## Supplementary material for "Multi-omics and biochemical reconstitution reveal CDK7-dependent mechanisms controlling RNA polymerase II function at gene 5’- and 3’-ends": Table S3 (part 10 of 22)

### Sheet: 30m_SY5609_vs_DMSO (continued)
Protein_IDs	Majority_protein_IDs	Peptide_counts_all	Peptide_counts_razor_unique	Peptide_counts_unique	Protein_names	Gene_names	Fasta_headers	Number_of_proteins	Peptides	Razor_unique_peptides	Unique_peptides	Sequence_coverage_percent	Unique_razor_sequence_coverage_percent	Unique_sequence_coverage_percent	Mol_Weight_kDa	Sequence_length	Sequence_lengths	Q_value	Score	corrected_30mDMSO_rep1	corrected_30mSY5609_rep1	corrected_30mDMSO_rep2	corrected_30mSY5609_rep2	corrected_30mDMSO_rep3	corrected_30mSY5609_rep3	corrected_30mDMSO_rep4	corrected_30mSY5609_rep4	intensity_30mDMSO_rep1	intensity_30mSY5609_rep1	intensity_30mDMSO_rep2	intensity_30mSY5609_rep2	intensity_30mDMSO_rep3	intensity_30mSY5609_rep3	intensity_30mDMSO_rep4	intensity_30mSY5609_rep4	Reporter_intensity_Count_30mDMSO_rep1	Reporter_intensity_Count_30mSY5609_rep1	Reporter_intensity_Count_30mDMSO_rep2	Reporter_intensity_Count_30mSY5609_rep2	Reporter_intensity_Count_30mDMSO_rep3	Reporter_intensity_Count_30mSY5609_rep3	Reporter_intensity_Count_30mDMSO_rep4	Reporter_intensity_Count_30mSY5609_rep4	Reporter_intensity_Count_120mDMSO_rep1	Reporter_intensity_Count_120mSY5609_rep1	Reporter_intensity_Count_120mDMSO_rep2	Reporter_intensity_Count_120mSY5609_rep2	Reporter_intensity_Count_120mDMSO_rep3	Reporter_intensity_Count_120mSY5609_rep3	Reporter_intensity_Count_120mDMSO_rep4	Reporter_intensity_Count_120mSY5609_rep4	Intensity	MS_MS_count	Peptide_sequences	id	corrected_30mSY5609_/_corrected_30mDMSO _lfc	-log10(Pval)	corrected_30mSY5609_/_corrected_30mDMSO _Pval	corrected_30mSY5609_/_corrected_30mDMSO _adjPval	intensity_30mSY5609_/_intensity_30mDMSO _lfc	-log10(Pval)	intensity_30mSY5609_/_intensity_30mDMSO _Pval	intensity_30mSY5609_/_intensity_30mDMSO _adjPval
Q69YH5;E9PEI0;Q69YH5-2	Q69YH5;E9PEI0	29;28;1	29;28;1	29;28;1	Cell division cycle-associated protein 2	CDCA2	Q69YH5;E9PEI0	3	29	29	29	39.5	39.5	39.5	112.68	1023	1023;1008;68	NA	323.31	21.853	21.8672	21.7885	22.0476	22.3741	22.2955	22.1322	21.958	21.8408	21.8575	21.7914	22.0235	22.3193	22.2604	22.1381	21.9691	45	45	45	45	45	45	45	45	45	45	45	45	45	45	45	45	6691400000	45	ACAVETSVDLSEISSK;DCHCLGDVLIENTK;DDFLGAAEGK;DLSDAIEQTFQR;DSDENLTDAEGK;EAEDEENFEAPAFLNMR;EGLSACQQSGFPAVLSSK;EKEAEDEENFEAPAFLNMR;ESAMNNAGNASFILGTGK;ESEMTDLTR;GESSLTALER;GSSDAVSPDTFTAEVSSDAVPDVR;HDPDLHMHQGYDK;ISPDLNIK;KPLLSPIPELPEVPEMTPSIPSIR;KPMESSSVVSCR;LGSGYFSSNGK;LMPNSQK;MTGCLEFSEAGK;QKPQMAPPVSDPENSQGPAAGSSDEPGK;RVTFGEDLSPEVFDESLPANTPLR;RVTFGEDLSPEVFDESLPANTPLRK;SFCISTLANTK;SPLAQDSPSQGSPALYR;SSSSLGNATSDEDPNTNIMNINENK;TICTFDSSGFESMSPIK;VADCVVGK;VIGLQIFNIDTDR;YDVSEFCSYIK	5297	0.00509695	0.012162	0.972385	0.996773	0.00522425	0.0134592	0.969484	0.9935
Q69YI7	Q69YI7	2	2	2	Nuclear apoptosis-inducing factor 1	NAIF1	Q69YI7	1	2	2	2	7.3	7.3	7.3	35.164	327	327	NA	13.784	16.9611	17.1469	16.9837	17.2742	17.0735	17.1744	17.1149	17.123	16.9505	17.1373	16.9712	17.2504	17.0558	17.1679	17.1108	17.1169	3	3	3	3	3	3	3	3	3	3	3	3	3	3	3	3	249360000	3	EIAQHLEQQNDLLQMIR;IALNSAK	5298	0.146343	1.34753	0.0449229	0.687766	0.146054	1.45398	0.0351576	0.518424
Q69YL0	Q69YL0	1	1	1	Uncharacterized protein NCBP2-AS2	NCBP2-AS2	Q69YL0	1	1	1	1	14.1	14.1	14.1	10.89	99	99	NA	3.2448	15.2052	15.5267	15.5218	15.5474	15.0365	15.0223	15.3362	15.2275	15.1975	15.5162	15.4819	15.5283	15.0764	15.0588	15.3094	15.2135	1	1	1	1	1	1	1	1	1	1	1	1	1	1	1	1	131310000	1	LLAALLHSPQLVER	5299	0.0560322	0.152636	0.703662	0.930491	0.0629283	0.198278	0.633463	0.875602
Q69YN2;Q69YN2-3;A0A286YF56;Q69YN2-2;A0A0S2Z5Q6;A0A286YEP9	Q69YN2;Q69YN2-3	15;10;6;3;2;2	15;10;6;3;2;2	15;10;6;3;2;2	CWF19-like protein 1	CWF19L1	Q69YN2;Q69YN2-3	6	15	15	15	37.7	37.7	37.7	60.618	538	538;401;193;242;72;96	NA	115.8	21.1103	20.993	21.2376	21.0524	21.0083	20.9453	21.0273	21.0791	21.1003	20.9827	21.2132	21.0341	21.0172	20.9443	21.0174	21.0604	22	22	22	22	22	22	22	22	22	22	22	22	22	22	22	22	2235000000	23	APIQTYVLGANNQETVK;CGSALVSSLATGLKPR;CVGNFGNSSGEVDTK;DAFITQAQEQQIELLEIPEHSDIK;EVLASEAILNVPDK;FDILFNR;FIALANVGNPEK;GVDILLTSPWPK;KAPIQTYVLGANNQETVK;KPPQPPGPCWFCLASPEVEK;LLACGDVEGK;LMDAAELVK;QIAQPGAAYFYVELDTGEK;YFQDADGCELAENITYLGR;YHFAALEK	5300	-0.0784525	0.545969	0.284467	0.770507	-0.0816626	0.656333	0.220631	0.636422
Q69YN4;Q69YN4-3;Q69YN4-2;Q69YN4-4;H0YBN5;H0YB68	Q69YN4;Q69YN4-3;Q69YN4-2;Q69YN4-4	36;35;24;22;12;3	36;35;24;22;12;3	36;35;24;22;12;3	Protein virilizer homolog	KIAA1429	Q69YN4;Q69YN4-3;Q69YN4-2;Q69YN4-4	6	36	36	36	20.3	20.3	20.3	202.02	1812	1812;1797;1377;1147;730;91	NA	229.79	22.8772	22.7326	22.8556	22.8909	23.4256	23.3368	23.2312	23.142	22.8649	22.7225	22.8548	22.8722	23.3735	23.2939	23.2255	23.1373	91	91	91	91	91	91	91	91	91	91	91	91	91	91	91	91	20504000000	93	ALDSVISMTEGMEAFLR;CCSDFDLHSELER;CHFYEVLSEIK;CTLTLLK;DDPYPVLFR;DTGELASSFLEFMR;EESPENLFLELEK;EVLSSILK;EVVPQDGIPPPK;FFTPPASK;FLAQSQK;FPCVVYINEVR;GGSFEFK;GLSYLQLK;ITGPPERDDPYPVLFR;LGDHLAEK;LGSLEYDENTSIIFRPNSK;LLALLDALASHK;LNSILTQPWR;LTELLDLYR;LTELLDLYREDR;LVLEHSK;QNIDNLMTPEGVGLTTALR;QPIALNVR;RAHVVPPPRGR;RLGDHLAEK;SEYIEPAK;TAYVLADVMDDQLK;TMLTELLR;TMMFLAEHDYGLFHLK;TMSINAAELK;TTFEIEISR;VDLIELSEK;VLCNVACPPPPVEGQQK;VVSTFSK;VVTAGSAILQK	5301	-0.0718325	0.169816	0.676369	0.922996	-0.0731957	0.184115	0.654463	0.882206
Q69YQ0-2;Q69YQ0;A0A494C1J1;F8WAN1;C9J8U1;C9JLY8	Q69YQ0-2;Q69YQ0;A0A494C1J1;F8WAN1;C9J8U1	46;46;44;41;38;6	46;46;44;41;38;6	45;45;43;40;37;6	Cytospin-A	SPECC1L;SPECC1L-ADORA2A	Q69YQ0-2;Q69YQ0;A0A494C1J1;F8WAN1;C9J8U1	6	46	46	45	42.6	42.6	41.9	120.12	1078	1078;1117;1136;911;788;175	NA	323.31	23.3775	23.3895	23.4807	23.6086	23.7033	23.7552	23.6762	23.5888	23.3661	23.3799	23.464	23.5798	23.6762	23.7301	23.6646	23.5833	117	117	117	117	117	117	117	117	117	117	117	117	117	117	117	117	41906000000	122	AALAATLEEYK;AETLASSLQEDLAHTR;AFQEEAK;AQLENEK;AQLGINEDHSEGDEK;ATVASDQIEMNR;DLLTLAK;DRLNALGFSLEQR;DVEILHLR;EAQEMIGALK;EESAEWR;ETIFELEDEVEQHR;ETIMAHQPTDVESTLLQLQEQNTAIR;GSSGNASEVSVACLTER;IIESEQK;IKPENSSSASTGGK;KDPLSALAR;KLPSAGQGANDMALAK;KQIEDLNMTLEK;LHDNLIISDLENTVK;LNALGFSLEQR;LPSAGQGANDMALAK;LQDAIAK;LREESAEWR;LRSDLDEK;LRSDLDEKETER;LVKPGTAASLSK;QIEDLNMTLEK;RPNYGEIPVQEHLLR;SDIQDLLESVR;SDIQDLLESVRLDK;SDIQDLLESVRLDKEK;SDLDEKETER;SEAQEEIGDLK;SEAQEEIGDLKR;SFDSASQVPNPAAAAIPR;SSDDLLAGMAGGVTVTNGVK;SSTSSEPTPTVK;STCPSAAPSASAPAMTTVENK;STLDINEMVR;TPPAAAVSPMQR;VILMESLCQQSDK;VPAMESAK;VYNYMNAVER;YMDLAENAR;YMELEQR	5302	0.0261206	0.0953494	0.80288	0.959681	0.0255555	0.0975621	0.7988	0.941037
Q69YU5;F8VQR3;F8VS87;G3V1W1;F8VXG8	Q69YU5	4;1;1;1;1	4;1;1;1;1	4;1;1;1;1	Uncharacterized protein C12orf73	C12orf73	Q69YU5	5	4	4	4	62	62	62	8.0224	71	71;37;46;53;59	NA	10.854	19.9742	20.0181	20.1441	20.0729	19.8288	19.8654	20.1233	20.2723	19.965	20.008	20.1167	20.0543	19.853	19.8801	20.0871	20.2347	9	9	9	9	9	9	9	9	9	9	9	9	9	9	9	9	918250000	11	HKPQVSQQEELK;PAGVPMSTYLK;TELLGLK;YYRPDLTIPEIPPK	5303	0.0396109	0.147665	0.711762	0.932927	0.0388061	0.169456	0.676931	0.892487
Q6AHZ1;Q6AHZ1-2	Q6AHZ1;Q6AHZ1-2	13;11	13;11	13;11	Zinc finger protein 518A	ZNF518A	Q6AHZ1;Q6AHZ1-2	2	13	13	13	10.9	10.9	10.9	166.78	1483	1483;953	NA	64.391	20.0279	20.1213	20.0279	20.3884	20.542	20.5094	20.3977	20.3172	20.0171	20.113	20.0246	20.3557	20.4908	20.4845	20.3995	20.3137	12	12	12	12	12	12	12	12	12	12	12	12	12	12	12	12	655600000	14	AVLIPNMLSEQQSTK;DNVPSNQIIGGEQKEPESR;DSETAFVSR;ETFGFSRPR;GFLIPLNITNK;INIPNEVLLK;ISGFGTLLK;KPGMVLTLNNGK;LAVSPNYNATFMGFK;LFPFSSK;NQPVVVLNHPDADAPEVVSVMK;SEIEEQYVLEK;TQSDAIITQQLVK	5304	0.0852224	0.262353	0.546572	0.884362	0.0837563	0.274575	0.531405	0.829706
Q6AWC2-5;Q6AWC2-4;Q6AWC2;Q6AWC2-6;Q6AWC2-2;Q6AWC2-3;F8WET3	Q6AWC2-5;Q6AWC2-4;Q6AWC2;Q6AWC2-6;Q6AWC2-2	5;5;5;5;3;2;1	5;5;5;5;3;2;1	5;5;5;5;3;2;1	Protein WWC2	WWC2	Q6AWC2-5;Q6AWC2-4;Q6AWC2;Q6AWC2-6;Q6AWC2-2	7	5	5	5	7.4	7.4	7.4	78.824	712	712;1143;1192;1216;987;874;77	NA	32.32	19.1696	18.99	19.1767	19.035	19.1306	19.1169	19.13	19.1181	19.159	18.9797	19.1645	19.0208	19.122	19.0992	19.1138	19.1006	5	5	5	5	5	5	5	5	5	5	5	5	5	5	5	5	263060000	5	AILTELK;DYLSVAQDALR;EQGFETLQQIDK;LDFLLQEK;VAVLPSSTDVSCLFR	5305	-0.0867364	0.818842	0.15176	0.694598	-0.0896978	0.940696	0.114631	0.538926
Q6BCY4;E9PRM4;E9PIV9;E9PMI2;E9PQW2;Q6BCY4-2	Q6BCY4;E9PRM4;E9PIV9;E9PMI2;E9PQW2;Q6BCY4-2	6;5;5;5;5;5	6;5;5;5;5;5	6;5;5;5;5;5	NADH-cytochrome b5 reductase 2	CYB5R2	Q6BCY4;E9PRM4;E9PIV9;E9PMI2;E9PQW2;Q6BCY4-2	6	6	6	6	30.1	30.1	30.1	31.458	276	276;116;146;171;189;237	NA	14.504	19.9989	19.5217	20.0636	19.6024	19.5956	19.6129	19.6385	19.6388	19.9889	19.5117	20.0423	19.584	19.6298	19.6007	19.6239	19.6241	9	9	9	9	9	9	9	9	9	9	9	9	9	9	9	9	939310000	9	AYTPVSSDDDRGFVDLIIK;MTQYLENMK;NVHPQYPEGGK;RREPITLQDPEAK;STLILVCGPPPLIQTAAHPNLEK;YPLPLIEK	5306	-0.230225	1.1456	0.0715147	0.687766	-0.241074	1.31673	0.0482251	0.518424
Q6DD87	Q6DD87	13	13	13	Zinc finger protein 787	ZNF787	Q6DD87	1	13	13	13	45.5	45.5	45.5	40.428	382	382	NA	210.8	20.5249	20.9206	20.628	21.0461	20.3363	20.2844	20.4292	20.3766	20.5151	20.9111	20.6053	21.0151	20.3556	20.3423	20.4422	20.375	20	20	20	20	20	20	20	20	20	20	20	20	20	20	20	20	5582100000	20	AGGEEEDDDDEAAGGRCPECR;APAPKPYVCLECGK;AQHGDGLGAAGGEEPAHICVECGEGFVQGAALR;AQHGDGLGAAGGEEPAHICVECGEGFVQGAALRR;GFGHGAGLLAHQR;IHTGEKPYACLECGK;IHTGEKPYTCPDCGR;LHPELSGPGVAAK;LSPPQSAPPAGPPPRPRPPAPYICNECGK;PYVCLECGK;RAPAPKPYVCLECGK;SHSGLKPFVCPR;VLAASVR	5307	0.177325	0.478347	0.332394	0.792306	0.181301	0.548451	0.282845	0.678584
Q6DD88;F5H6I7;F5GWF8	Q6DD88;F5H6I7	14;12;4	14;12;4	14;12;4	Atlastin-3	ATL3	Q6DD88;F5H6I7	3	14	14	14	33.6	33.6	33.6	60.541	541	541;523;169	NA	239.34	21.6271	21.7983	21.5045	21.5706	21.3632	21.4439	21.4549	21.5694	21.6149	21.7857	21.5013	21.5799	21.3668	21.4449	21.4418	21.5555	26	26	26	26	26	26	26	26	26	26	26	26	26	26	26	26	5131900000	27	ALASILLQDHIR;DAVVGRPSMDK;DIYYNNMEEVCGGEKPYLSPDILEEK;DQHSFELDEK;EQLQALIPYVLNPSK;GADDAMESSK;GADDAMESSKPGPVQVVLVQK;GGSDPETTGIQIWSEVFTVEKPGGK;GLLEYFK;IYQGEDLPHPK;NVFSTFR;QLALDHFK;SMLQATAEANNLAAAASAK;YQQELEEEIK	5308	0.10812	0.585754	0.259565	0.756962	0.110326	0.641692	0.228196	0.644046
Q6DKI1;R4GMU7;Q6DKI1-2	Q6DKI1;R4GMU7;Q6DKI1-2	13;10;9	13;10;9	13;10;9	60S ribosomal protein L7-like 1	RPL7L1	Q6DKI1;R4GMU7;Q6DKI1-2	3	13	13	13	39.2	39.2	39.2	29.669	255	255;198;162	NA	62.451	21.351	22.1084	21.388	22.0488	22.147	22.2633	22.0416	22.1497	21.3396	22.0969	21.3867	22.0457	22.0869	22.2352	22.045	22.1402	41	41	41	41	41	41	41	41	41	41	41	41	41	41	41	41	28588000000	41	EMGTPGYR;EMGTPGYRGER;HSLAFVVR;IDGVSLLVQR;IFSGVFVK;IPLVPENLLKK;IVEPYVTWGFPNLK;KIPLVPENLLK;KIPLVPENLLKK;LEVKPHALELPDK;RLEVKPHALELPDK;TIPLTDNTVIEEHLGK;VTPQNLK	5309	0.41065	1.27279	0.0533588	0.687766	0.414944	1.34922	0.0447486	0.518424
Q6DKJ4;A0A0G2JQK5;Q6DKJ4-3;A0A0C4DGI2;I3L4V6;Q6DKJ4-2	Q6DKJ4;A0A0G2JQK5	8;5;3;2;2;1	8;5;3;2;2;1	8;5;3;2;2;1	Nucleoredoxin	NXN	Q6DKJ4;A0A0G2JQK5	6	8	8	8	22.8	22.8	22.8	48.392	435	435;120;327;186;230;177	NA	105.65	20.2135	19.7023	20.0189	19.7578	19.7784	19.7835	19.7636	19.7054	20.2013	19.6921	20.0216	19.7417	19.7887	19.768	19.7552	19.7007	8	8	8	8	8	8	8	8	8	8	8	8	8	8	8	8	1147100000	9	DMPWLALPYK;EAGQNFEIIFVSADR;LEIVFVSSDQDQR;LRGDAAAGPGPGAGAGAAAEPEPR;LVTGGGEEVDVHSLGAR;QLIQPIAEK;RLEIVFVSSDQDQR;VEVLNDEDCR	5310	-0.206368	1.12824	0.0744312	0.687766	-0.216087	1.24855	0.0564217	0.518424
Q6DKK2;K7EJA1;K7ERR1;K7EKH7	Q6DKK2	7;2;1;1	7;2;1;1	7;2;1;1	Tetratricopeptide repeat protein 19, mitochondrial	TTC19	Q6DKK2	4	7	7	7	21.1	21.1	21.1	42.456	380	380;149;63;99	NA	31.63	19.3737	19.5358	19.2655	19.5266	19.554	19.5245	19.4378	19.4592	19.3622	19.5251	19.2675	19.516	19.5174	19.5113	19.4335	19.4512	8	8	8	8	8	8	8	8	8	8	8	8	8	8	8	8	804780000	8	ATMSYLLGGGMK;DEPEEAELILHDALR;ELAEDIMSVEEK;FDEAYIYMQR;GQLENAEQLFK;LAYQTDNK;QEDNAIIEISLK	5311	0.103783	0.755808	0.175466	0.708141	0.10577	0.883988	0.130621	0.558567
Q6DT37	Q6DT37	4	1	1	Serine/threonine-protein kinase MRCK gamma	CDC42BPG	Q6DT37	1	4	1	1	1.8	1.1	1.1	172.46	1551	1551	NA	4.961	15.2487	15.2093	15.2674	15.3177	15.3241	15.1727	15.0881	15.2859	15.238	15.1996	15.2544	15.2952	15.301	15.1734	15.0917	15.2644	1	1	1	1	1	1	1	1	1	1	1	1	1	1	1	1	18275000	1	AETACFR;AETACFREER;ELQAPATVQSLGLLGDR;RAETACFREER	5312	0.0143346	0.0755146	0.840399	0.969203	0.0118967	0.0694827	0.852152	0.957248
Q6EEV4-2;Q6EEV4	Q6EEV4-2;Q6EEV4	1;1	1;1	1;1	DNA-directed RNA polymerase II subunit GRINL1A, isoforms 4/5	POLR2M	Q6EEV4-2;Q6EEV4	2	1	1	1	8.1	8.1	8.1	8.8268	86	86;148	0.0012945	1.5735	12.9129	12.1881	13.3068	12.54	13.4342	13.2158	13.8451	13.6054	12.9067	12.181	13.2712	12.5141	13.4203	13.1753	13.7847	13.5455	1	1	1	1	1	1	1	1	1	1	1	1	1	1	1	1	32023000	1	IHLQIAR	5313	-0.487422	0.812634	0.153945	0.699358	-0.491731	0.861448	0.137579	0.562868
Q6EMB2;G3V4R8;G3V2J9;Q6EMB2-2	Q6EMB2;G3V4R8;G3V2J9;Q6EMB2-2	2;1;1;1	2;1;1;1	2;1;1;1	Tubulin polyglutamylase TTLL5	TTLL5	Q6EMB2;G3V4R8;G3V2J9;Q6EMB2-2	4	2	2	2	2.1	2.1	2.1	143.58	1281	1281;775;1281;817	0.0019322	1.462	18.954	18.6811	18.9197	18.6414	18.3351	18.4508	18.4285	18.4859	18.9428	18.6702	18.9047	18.6314	18.3838	18.4544	18.4092	18.4813	2	2	2	2	2	2	2	2	2	2	2	2	2	2	2	2	349140000	2	LGGSVLGLSMEEIK;PSSAKAGSCYLNK	5314	-0.0945246	0.265564	0.542545	0.884191	-0.100825	0.30719	0.492958	0.81158
Q6EMK4	Q6EMK4	5	5	5	Vasorin	VASN	Q6EMK4	1	5	5	5	8.6	8.6	8.6	71.712	673	673	NA	21.794	19.0422	19.0048	18.9705	18.7189	18.8338	18.8499	18.9492	19.0943	19.0309	18.9921	18.9636	18.7386	18.8366	18.8363	18.9275	19.0634	6	6	6	6	6	6	6	6	6	6	6	6	6	6	6	6	2534800000	6	GQVGPGAGPLELEGVK;GQVGPGAGPLELEGVKVPLEPGPK;HIQPGAFDTLDR;LQDNELR;SLTLGIEPVSPTSLR	5315	-0.0319872	0.134862	0.733058	0.937293	-0.0320295	0.151281	0.705861	0.903634
Q6FI81-3;Q6FI81;H3BV90;H3BT65;H3BUG4;H3BPG7;H3BQ23;Q6FI81-2;H3BTZ8	Q6FI81-3;Q6FI81;H3BV90;H3BT65;H3BUG4	13;13;10;9;8;6;5;4;2	13;13;10;9;8;6;5;4;2	13;13;10;9;8;6;5;4;2	Anamorsin	CIAPIN1	Q6FI81-3;Q6FI81;H3BV90;H3BT65;H3BUG4	9	13	13	13	44.5	44.5	44.5	32.212	299	299;312;246;266;188;239;129;108;72	NA	89.463	21.1519	20.8928	21.1235	20.8766	20.8757	20.8864	20.9992	20.9518	21.1406	20.882	21.1111	20.8667	20.8892	20.8756	20.9773	20.9352	18	18	18	18	18	18	18	18	18	18	18	18	18	18	18	18	4414900000	18	CASCPYLGMPAFKPGEK;ELQREPLTPEEVQSVR;EPLTPEEVQSVR;EPVETAVDNNSK;ILRPGGCLFLKEPVETAVDNNSK;KPNFEVGSSR;LQALTGNEGR;NCTCGLAEELEK;NCTCGLAEELEKEK;SACGNCYLGDAFR;SSPSVKPAVDPAAAK;SSPVEALK;VSVENIK	5316	-0.135666	1.03002	0.0933218	0.687766	-0.139638	1.17948	0.0661491	0.518424
Q6FIF0-2;Q6FIF0	Q6FIF0-2;Q6FIF0	3;3	2;2	2;2	AN1-type zinc finger protein 6	ZFAND6	Q6FIF0-2;Q6FIF0	2	3	2	2	14.3	9.2	9.2	21.396	196	196;208	0.0010376	1.6191	17.4333	17.0004	17.2959	17.0046	17.2788	17.2337	17.1839	17.15	17.4213	16.9897	17.295	16.9963	17.2659	17.2047	17.1798	17.1449	2	2	2	2	2	2	2	2	2	2	2	2	2	2	2	2	455820000	2	ENPVVVGEK;TNGMCSVCYK;VGLTGFECR	5317	-0.200791	1.48283	0.0328977	0.687766	-0.206558	1.64262	0.022771	0.518424
Q6GMV2	Q6GMV2	3	3	3	SET and MYND domain-containing protein 5	SMYD5	Q6GMV2	1	3	3	3	7.2	7.2	7.2	47.34	418	418	NA	5.3025	18.979	18.6929	18.9775	18.6375	18.6659	18.601	18.7187	18.7707	18.9683	18.6819	18.9626	18.6311	18.6832	18.5962	18.6992	18.7452	3	3	3	3	3	3	3	3	3	3	3	3	3	3	3	3	389480000	3	ENYLFVCSCPK;LFSQFCNK;TANEEEEIVHK	5318	-0.159738	0.970139	0.107118	0.687766	-0.164765	1.09648	0.0800801	0.518424
Q6GMV3	Q6GMV3	4	4	4	Putative peptidyl-tRNA hydrolase PTRHD1	PTRHD1	Q6GMV3	1	4	4	4	42.9	42.9	42.9	15.805	140	140	NA	45.387	20.1923	19.7773	20.1031	19.7064	19.9792	19.935	19.8596	19.8199	20.181	19.7661	20.0976	19.705	19.9751	19.9059	19.852	19.8164	7	7	7	7	7	7	7	7	7	7	7	7	7	7	7	7	1415800000	7	DHPHTAAYLQELGR;ELAETLQQK;NIDHMLWLEQPENIATCIALRPYPK;VVLEAPDETTLK	5319	-0.223877	1.53172	0.0293957	0.687766	-0.228046	1.66411	0.0216713	0.518424
Q6GQQ9-2;Q6GQQ9;Q5SZ59;Q8TE49;Q8TE49-2	Q6GQQ9-2;Q6GQQ9;Q5SZ59;Q8TE49;Q8TE49-2	4;4;3;2;2	4;4;3;2;2	4;4;3;2;2	OTU domain-containing protein 7B;OTU domain-containing protein 7A	OTUD7B;OTUD7A	Q6GQQ9-2;Q6GQQ9;Q5SZ59;Q8TE49;Q8TE49-2	5	4	4	4	5	5	5	88.946	814	814;843;427;926;933	NA	11.464	18.4314	18.3274	18.484	18.3643	18.2366	18.1754	18.3669	18.4864	18.4211	18.3171	18.4655	18.3476	18.2496	18.1857	18.3453	18.4527	4	4	4	4	4	4	4	4	4	4	4	4	4	4	4	4	144760000	4	EQAVIPLTDSEYK;FIFVGTLK;LLPLHFAVDPGK;WQQTQQNK	5320	-0.0413265	0.198128	0.633683	0.910532	-0.0445865	0.249374	0.563153	0.845097
Q6I9Y2;A0A5S6STF9;H7C5E3;F8WF22	Q6I9Y2;A0A5S6STF9	14;8;3;3	14;8;3;3	14;8;3;3	THO complex subunit 7 homolog	THOC7	Q6I9Y2;A0A5S6STF9	4	14	14	14	59.3	59.3	59.3	23.743	204	204;152;30;60	NA	143.87	21.6093	21.6547	21.4683	21.7855	22.1843	22.2062	22.0115	21.9528	21.5964	21.6446	21.4805	21.7688	22.1236	22.1632	22.0045	21.9518	37	37	37	37	37	37	37	37	37	37	37	37	37	37	37	37	10088000000	39	ELEALGK;ELEHLSHIK;EMENYEK;GAVTDDEVIR;GAVTDDEVIRK;LLIDGDGAGDDR;LLIDGDGAGDDRR;LSEVEEAQEASMETDPKP;MLSTLSQCEFSMGK;NRQEYDALAK;QEYDALAK;RINLLVK;TLLVYDMNLR;WCNSGSQEEGYSQYQR	5321	0.0814514	0.183422	0.655508	0.917421	0.0808751	0.196243	0.63644	0.875665
Q6IA17;E9PLG6;C9JFX4;Q6IA17-2;H0YDF8;E9PSD9	Q6IA17;E9PLG6;C9JFX4;Q6IA17-2	3;2;2;2;1;1	3;2;2;2;1;1	3;2;2;2;1;1	Single Ig IL-1-related receptor	SIGIRR	Q6IA17;E9PLG6;C9JFX4;Q6IA17-2	6	3	3	3	9.8	9.8	9.8	45.679	410	410;189;504;504;142;143	NA	6.2651	17.1492	17.7756	17.5161	17.7808	17.7279	18.2095	17.8912	17.9869	17.1422	17.7651	17.4819	17.7755	17.7026	18.1661	17.8636	17.9822	3	3	3	3	3	3	3	3	3	3	3	3	3	3	3	3	104320000	3	ALDSEVDPDPEGDLGVR;FVNFILKPQLER;LFLDDRDLLPR	5322	0.367094	1.27472	0.0531232	0.687766	0.37465	1.37202	0.0424598	0.518424
Q6IA69;H0YCQ6;E9PKY6;A0A0B4J216;Q6IA69-2;E9PNF5	Q6IA69;H0YCQ6;E9PKY6;A0A0B4J216;Q6IA69-2	6;3;3;3;3;2	6;3;3;3;3;2	6;3;3;3;3;2	Glutamine-dependent NAD(+) synthetase	NADSYN1	Q6IA69;H0YCQ6;E9PKY6;A0A0B4J216;Q6IA69-2	6	6	6	6	9.2	9.2	9.2	79.284	706	706;259;294;335;446;149	NA	45.352	18.7889	18.7432	18.8958	18.778	18.6155	18.5873	18.6393	18.6678	18.7791	18.7329	18.8728	18.7612	18.6293	18.5916	18.6313	18.6523	5	5	5	5	5	5	5	5	5	5	5	5	5	5	5	5	1013500000	6	ILLIRPK;SGNEEVLADVR;TIVNQISYTPQDPR;VDLVTMVTSK;VIFLNRK;YDCSSADINPIGGISK	5323	-0.0407807	0.204617	0.624286	0.908419	-0.0436376	0.247018	0.566215	0.845367
Q6IA86-2;Q6IA86-3;Q6IA86-5;Q6IA86;Q6IA86-6;Q6IA86-4;Q6IA86-7;K7ER35;F5GYE9;F5GX79	Q6IA86-2;Q6IA86-3;Q6IA86-5;Q6IA86;Q6IA86-6;Q6IA86-4;Q6IA86-7	8;8;8;8;8;7;7;2;2;1	8;8;8;8;8;7;7;2;2;1	8;8;8;8;8;7;7;2;2;1	Elongator complex protein 2	ELP2	Q6IA86-2;Q6IA86-3;Q6IA86-5;Q6IA86;Q6IA86-6;Q6IA86-4;Q6IA86-7	10	8	8	8	12.2	12.2	12.2	84.887	756	756;800;821;826;891;705;756;101;120;57	NA	20.831	19.6822	19.4634	19.6788	19.472	19.5269	19.5391	19.4829	19.5268	19.6716	19.4529	19.6662	19.4608	19.527	19.5223	19.4733	19.5154	9	9	9	9	9	9	9	9	9	9	9	9	9	9	9	9	516900000	9	DLFLASCSQDCLIR;ENTFTIENESVK;FLLAVSR;IHIFAQQNDQFQK;IIWSCDWSPDSK;STSLETQDDDNIR;VNCIQWICK;VVVTNLNGHTAR	5324	-0.0923802	0.711567	0.194282	0.720894	-0.0966767	0.813782	0.153539	0.574714
Q6IAA8;H0YFI1;F5H479;F5GX19;F5H3Y3	Q6IAA8;H0YFI1;F5H479;F5GX19;F5H3Y3	5;4;4;4;4	5;4;4;4;4	5;4;4;4;4	Ragulator complex protein LAMTOR1	LAMTOR1	Q6IAA8;H0YFI1;F5H479;F5GX19;F5H3Y3	5	5	5	5	47.8	47.8	47.8	17.745	161	161;79;99;142;160	NA	118.79	20.5225	20.6596	20.4503	20.6518	20.9553	20.9511	20.8315	20.8415	20.5109	20.6487	20.4524	20.6455	20.9051	20.918	20.822	20.8307	14	14	14	14	14	14	14	14	14	14	14	14	14	14	14	14	5740700000	14	ALNGAEPNYHSLPSAR;IAAYAYSALSQIR;LLLDPSSPPTK;TASNIIDVSAADSQGMEQHEYMDR;TDEQALLSSILAK	5325	0.0860572	0.290216	0.512606	0.871247	0.0881457	0.326514	0.471505	0.798434
Q6IE81-2;Q6IE81;Q6IE81-3;D6RFK0;D6RGE7;D6RCS1;D6RC05;D6RBB3	Q6IE81-2;Q6IE81;Q6IE81-3	14;14;9;2;2;1;1;1	14;14;9;2;2;1;1;1	14;14;9;2;2;1;1;1	Protein Jade-1	JADE1	Q6IE81-2;Q6IE81;Q6IE81-3	8	14	14	14	18.6	18.6	18.6	94.113	830	830;842;509;136;143;119;129;131	NA	55.271	19.7849	20.3448	19.7534	20.3414	20.8702	20.841	20.6312	20.6346	19.7738	20.3341	19.7663	20.3382	20.7868	20.795	20.6311	20.6246	16	16	16	16	16	16	16	16	16	16	16	16	16	16	16	16	1422700000	16	CNICVHQACYGILK;FGASIQCSVK;FHCDLIK;GVQVPVSPGTIPQPVAR;LQLFTHLR;RDPLQNSPGSEGK;REQDVLFR;TILAENDEVK;VNFNKPLITPK;VNYNQTAVK;VQEQIFNLYTK;WALVCSLCNEK;WHSAFFR;YIVSSGSEPPELGYVDIR	5326	0.280478	0.503862	0.313428	0.783862	0.283465	0.545321	0.284891	0.678797
Q6IEG0;A0A0U1RQZ2;Q6IEG0-2	Q6IEG0	7;3;3	7;3;3	7;3;3	U11/U12 small nuclear ribonucleoprotein 48 kDa protein	SNRNP48	Q6IEG0	3	7	7	7	28.3	28.3	28.3	39.965	339	339;149;147	NA	25.618	19.173	19.2645	19.0641	19.3321	19.4117	19.3707	19.2843	19.2571	19.1614	19.2544	19.0671	19.3151	19.371	19.3533	19.2839	19.2539	8	8	8	8	8	8	8	8	8	8	8	8	8	8	8	8	773320000	8	DSQFQIIK;EEEDEMYNPEFFYENVK;IYSSLPVEVPLNHK;LQEELNEFVESGCR;QSGGSYLDAECSR;RSDSQIIENDSDLFVDLAAK;SYLEILAEVR	5327	0.0728253	0.405776	0.392848	0.820517	0.0733439	0.463398	0.344034	0.721981
Q6IN84;A0A087WZC1;Q6IN84-2	Q6IN84	4;1;1	4;1;1	4;1;1	rRNA methyltransferase 1, mitochondrial	MRM1	Q6IN84	3	4	4	4	11	11	11	38.638	353	353;158;155	NA	13.781	18.4741	18.9573	18.3877	18.7823	18.5302	18.4691	18.5131	18.534	18.4626	18.9454	18.3853	18.7842	18.5076	18.4841	18.5154	18.5262	6	6	6	6	6	6	6	6	6	6	6	6	6	6	6	6	665800000	6	DIPVLRPR;GFPTEGERR;LLLDDLVPTSR;NSCPLTPVVSK	5328	0.209425	1.06993	0.0851275	0.687766	0.217235	1.17968	0.0661177	0.518424
Q6IN85;Q6IN85-2;G3V5Z3;H0YIY8;Q6IN85-5;Q6IN85-4;G3V5A2;G3V231;G3V4R3;H0YJN6;Q5MIZ7-4	Q6IN85;Q6IN85-2;G3V5Z3;H0YIY8;Q6IN85-5;Q6IN85-4	18;17;16;13;13;11;5;4;3;3;1	18;17;16;13;13;11;5;4;3;3;1	12;11;10;7;7;8;2;0;0;3;0	Serine/threonine-protein phosphatase 4 regulatory subunit 3A	SMEK1	Q6IN85;Q6IN85-2;G3V5Z3;H0YIY8;Q6IN85-5;Q6IN85-4	11	18	18	12	25.5	25.5	17.4	95.367	833	833;820;706;543;540;594;190;150;99;199;55	NA	123.21	21.7414	21.7988	21.6805	21.7228	21.6254	21.6552	21.5969	21.6067	21.7295	21.7873	21.6728	21.7172	21.6184	21.6472	21.5913	21.6037	29	29	29	29	29	29	29	29	29	29	29	29	29	29	29	29	2889800000	29	AESDGSLLLESK;AGCDEIWEK;ALEDVDYVQTFK;EFCAFSQTLQPQNR;EFVMQEAQQNDDVSK;EVIPISDPELK;FKEVIPISDPELK;GGLVGLVDYPDDDEDDDEDEDKEDTLPLSK;GIFLLNR;ICQVQGK;LALALENEGYIK;LEEIAELVASSLPSPLR;NDDDIMDPISK;RQELVNFLK;SFLFEPVVK;TLVDPENMLATANK;VLVLMASK;VYTLNEDRQWDDR	5329	0.0348421	0.220427	0.601967	0.902412	0.0358201	0.245459	0.568252	0.846264
Q6IPR1;G3V521	Q6IPR1;G3V521	2;1	2;1	2;1	LYR motif-containing protein 5	LYRM5	Q6IPR1;G3V521	2	2	2	2	15.6	15.6	15.6	10.864	90	90;36	0.0012948	1.585	18.3357	18.3225	18.2161	18.0539	18.1042	18.1441	18.1167	18.1468	18.3239	18.31	18.213	18.0704	18.1018	18.1269	18.0991	18.1319	2	2	2	2	2	2	2	2	2	2	2	2	2	2	2	2	107760000	2	NLLYLGR;YYSDTNK	5330	-0.0263621	0.125366	0.749263	0.942547	-0.0246235	0.123603	0.752311	0.922567
Q6IPU0;A0A087WTF1;X6R9C8;Q6IPU0-2	Q6IPU0;A0A087WTF1	8;7;1;1	8;7;1;1	8;7;1;1	Centromere protein P	CENPP	Q6IPU0;A0A087WTF1	4	8	8	8	25.7	25.7	25.7	33.165	288	288;190;102;115	NA	34.325	21.0207	21.115	20.6273	21.2009	20.8869	20.8582	20.561	20.641	21.0069	21.105	20.6552	21.177	20.8512	20.8678	20.6033	20.6541	12	12	12	12	12	12	12	12	12	12	12	12	12	12	12	12	1384400000	13	ACEDPPAPWEEK;ALQAEIAALR;ALQAEIAALRR;DLFMFFR;IQIDEDGK;MDAELAEVR;QTEDLTSTEMTEK;SFQAIHQFNLEGWK	5331	0.179799	0.602358	0.249829	0.752529	0.171852	0.64274	0.227646	0.644046
Q6IQ16;F8WD02;F8WBB7	Q6IQ16	8;3;1	7;2;1	7;2;1	Speckle-type POZ protein-like	SPOPL	Q6IQ16	3	8	7	7	26	22.2	22.2	44.647	392	392;190;72	NA	53.532	19.8769	20.087	19.7891	20.1748	20.2408	20.1771	20.1204	20.0583	19.8655	20.0771	19.7921	20.1554	20.1939	20.1622	20.1191	20.0507	9	9	9	9	9	9	9	9	9	9	9	9	9	9	9	9	1120000000	9	ALASAQCPQFGIPR;DFLLDEANGLLPDDK;FSLLNAK;LAEDLGNLWENTR;MADNLLAAADK;NRVEINDLDPEVFK;NWNSNQATDIMETSGWK;SSTFSSGPSDK	5332	0.117529	0.553674	0.279464	0.7683	0.11872	0.618555	0.240683	0.651327
Q6IQ21;H0YM59	Q6IQ21	6;2	6;2	6;2	Zinc finger protein 770	ZNF770	Q6IQ21	2	6	6	6	11	11	11	80.006	691	691;132	NA	20.415	18.1987	18.599	18.0747	18.6458	18.8178	18.6949	18.5776	18.4445	18.1869	18.5888	18.086	18.6306	18.7514	18.674	18.5872	18.4494	7	7	7	7	7	7	7	7	7	7	7	7	7	7	7	7	356270000	7	GILTTENILSIDNSVNK;HQQLHNETYQNNVK;HVLIHTGQRPFK;HYLIHAGQKPFECSVCGK;LDNFQSEK;QLVHLER	5333	0.178859	0.551214	0.281051	0.768308	0.182823	0.623193	0.238126	0.650211
Q6IQ23-2;H0YDE2;Q6IQ23-3;A0A1B0GUN0	Q6IQ23-2;H0YDE2;Q6IQ23-3;A0A1B0GUN0	33;26;24;19	1;1;1;1	0;0;0;0	Pleckstrin homology domain-containing family A member 7	PLEKHA7	Q6IQ23-2;H0YDE2;Q6IQ23-3;A0A1B0GUN0	4	33	1	NA	34.7	2.7	NA	127.26	1122	1122;753;696;527	NA	80.995	17.7673	18.0683	17.9178	18.3225	18.8103	18.8977	18.7755	18.6855	17.7582	18.06	17.9117	18.2993	18.7396	18.8465	18.7524	18.6741	9	9	9	9	9	9	9	9	9	9	9	9	9	9	9	9	197270000	9	AFFFQEK;ALIYNSSTAGSQAEQSGMR;AMNQAAQVLSR;DGTVWQLYEWQQR;DLEYLDLK;DQLESVLEVLHR;ESTEMENAWNEYLK;GHDDIVNFER;GWEEGFTEEGASYFIDHNQQTTAFR;IAESDTDVK;IEDVTAGLSANK;ILVESVK;KDLEYLDLK;LENDVEQLK;LLQEDLVHIR;LQQSSTIAPYVTLR;MSAEEQLER;NQRPSSMVSETSTAGTASTLEAK;QGPGQSLSFPENYQTLPK;QMEQYRDQPQHLEK;SADDTYLQLK;SLPLDQTLPR;SMLEVPR;SNLAQVEHWAR;SPYSPAEEDALFMDLPTGPR;SVDISLGDSPR;VFFINDQLR;VLQDLEDK;VLQDLEDKIR;VQEDEAPPRPPLPELYSPEDQPPAVPPLPR;VTSPLQSPTK;VTVKPPDQR;YQTLPGR	5334	0.175778	0.264197	0.544256	0.884191	0.179497	0.283503	0.520592	0.825738
Q6IQ32;H0YLN6;H0YM09;K7ERT3	Q6IQ32	9;3;3;1	9;3;3;1	9;3;3;1	ADNP homeobox protein 2	ADNP2	Q6IQ32	4	9	9	9	9.4	9.4	9.4	122.83	1131	1131;171;229;82	NA	23.189	20.325	20.3781	20.4545	20.53	20.4726	20.4327	20.3617	20.2642	20.3155	20.3686	20.4334	20.5036	20.457	20.4238	20.3665	20.2657	10	10	10	10	10	10	10	10	10	10	10	10	10	10	10	10	851680000	10	DEALQILALDPK;GFDPGEK;HGEEQPPILNADAAPGPEK;IDVASFFGK;LAACAPFLK;SDVISFTCLK;TCPVCNELFPSNVYQVHMEVAHK;TEGPIVK;TKPYCCGLCK	5335	-0.00218697	0.0103045	0.976552	0.997663	-0.00265009	0.0137949	0.968735	0.993281
Q6IQ49;Q6IQ49-2;Q6IQ49-3	Q6IQ49;Q6IQ49-2;Q6IQ49-3	7;7;6	7;7;6	7;7;6	Protein SDE2 homolog	SDE2	Q6IQ49;Q6IQ49-2;Q6IQ49-3	3	7	7	7	16.6	16.6	16.6	49.741	451	451;439;356	NA	28.795	19.1941	19.4093	19.5005	19.5464	19.9542	19.785	19.9107	19.7173	19.1864	19.3998	19.4745	19.5264	19.9079	19.7556	19.9026	19.7014	7	7	7	7	7	7	7	7	7	7	7	7	7	7	7	7	1136100000	8	AESKEPIEEEPTGAGLNK;CELMALGLK;EQIDPALFAK;EQIDPALFAKPLK;GGFGSMLR;MVTETEETQEK;VAEVAPEERENVAVAK	5336	-0.0253764	0.0527379	0.88565	0.980633	-0.0220512	0.0468524	0.897734	0.972035
Q6KC79;A0A590UJS4;Q6KC79-2;Q6KC79-3	Q6KC79;A0A590UJS4;Q6KC79-2	57;56;56;16	57;56;56;16	57;56;56;16	Nipped-B-like protein	NIPBL	Q6KC79;A0A590UJS4;Q6KC79-2	4	57	57	57	21.3	21.3	21.3	316.05	2804	2804;2649;2697;1101	NA	323.31	23.0385	22.8942	22.9359	23.0062	23.0175	22.9303	22.8231	22.7165	23.0259	22.8837	22.9334	22.9826	22.997	22.9191	22.8364	22.7253	70	70	70	70	70	70	70	70	70	70	70	70	70	70	70	70	14009000000	75	ADQQLVEIDK;ADQQLVEIDKK;AEFPSYLLGGR;ALLDYLDENTETDPSLVFSR;AMGIMDK;AVYIEDVIER;AWEYEER;CSTQNDFMVICNVAK;DICIEQPTFPK;DKDGNVTQETK;DTTLETEK;EAAVELLGR;EIETTGQIMHR;EVQDKDKPLK;GAKPVVVLQK;GSRPPLILQSQSLPCSSPR;HFDFDLEDFKGNSK;HQLNELGSESAK;IAEEVNCLLACR;IALTSANK;IDQDVVITNSYETAMR;IGLVEDLNK;ILDTGISVR;ILNITDVVAACR;ITEEVKR;LLMEHLDPDEEEEEGEVSASTNAR;LLVHQFSNK;LSDTKPNDNK;LSLDDVQK;LTPEEMMDSSTFK;LVNETFQK;LVTAVFSR;LWFTPTPHNDK;MNSDTVDYDDACLIVR;NLCGFSDSK;NLQTYLQEEDTR;NLYNNILSDK;PVVVLQK;QNESTIVEPK;QTLDFLR;QVSGGEDEIQQLQK;RVNDEEGIK;SADACLTTINIMTSPNMPK;SDPELSK;SEEDSSYKPVK;SLFTVGALCR;SPQPVCSPAGSEGTPK;TGVHFHPK;TTPSQFSTLK;VASLDYLGTVAAR;VDSQASITQDSDSIK;VDSQASITQDSDSIKKPEEIK;VETQTEELK;VLNILEK;VNDEEGIK;YEESLADSDNK;YSPSESAK	5337	-0.0669682	0.36962	0.426953	0.837532	-0.0705321	0.452734	0.352586	0.728569
Q6KCM7-2;Q6KCM7-3;A0A804HLB0;Q6KCM7;Q6KCM7-4;Q6KCM7-5;A0A804HI56;Q6KCM7-6;H7C4Z4	Q6KCM7-2;Q6KCM7-3;A0A804HLB0;Q6KCM7;Q6KCM7-4;Q6KCM7-5;A0A804HI56;Q6KCM7-6	8;8;7;7;7;7;5;5;1	8;8;7;7;7;7;5;5;1	7;7;6;6;6;6;4;4;1	Calcium-binding mitochondrial carrier protein SCaMC-2	SLC25A25	Q6KCM7-2;Q6KCM7-3;A0A804HLB0;Q6KCM7;Q6KCM7-4;Q6KCM7-5;A0A804HI56;Q6KCM7-6	9	8	8	7	20.7	20.7	19.1	55.397	503	503;515;541;469;489;501;378;366;165	NA	101.44	20.3879	20.4456	20.3834	20.494	20.2107	20.3126	20.3073	20.3686	20.3771	20.4353	20.3704	20.4758	20.2165	20.3155	20.2862	20.3574	9	9	9	9	9	9	9	9	9	9	9	9	9	9	9	9	1415400000	11	GNGINVLK;IDAQEIMQSLR;ITLGVQSR;IVQAGDKDLDGQLDFEEFVHYLQDHEK;LFQTLDVNR;MQAQASIEGAPEVTMSSLFK;TEGAFGLYR;TGQYSGMLDCAR	5338	0.0828866	0.600524	0.250886	0.752529	0.0834693	0.678505	0.20965	0.628445
Q6L9W6;E9PHD9	Q6L9W6;E9PHD9	8;4	8;4	8;4	Beta-1,4-N-acetylgalactosaminyltransferase 3	B4GALNT3	Q6L9W6;E9PHD9	2	8	8	8	7.9	7.9	7.9	114.97	998	998;636	NA	4.9399	18.9313	19.2104	18.8032	19.1181	19.0783	19.1267	18.9695	19.1422	18.9196	19.1991	18.8066	19.1157	19.0431	19.1148	18.9693	19.1272	6	6	6	6	6	6	6	6	6	6	6	6	6	6	6	6	328010000	9	AVVHFVVPVK;EGLLAPFSK;IFGYLHPFTDGK;LSHMETHNK;NLDFQALR;WGGEDWELLDR;WVQQFIK;YLLELELLEQGQR	5339	0.203776	1.78106	0.0165554	0.687766	0.204573	2.01065	0.00975765	0.518424
Q6MZP7-2;Q6MZP7;Q6MZP7-3;Q6MZP7-4;Q6MZP7-5	Q6MZP7-2;Q6MZP7;Q6MZP7-3	7;7;5;3;2	7;7;5;3;2	7;7;5;3;2	Protein lin-54 homolog	LIN54	Q6MZP7-2;Q6MZP7;Q6MZP7-3	5	7	7	7	13.9	13.9	13.9	70.377	660	660;749;528;348;243	NA	84.529	19.0345	19.0639	19.0705	19.0356	18.9614	18.9898	19.0662	19.0799	19.0241	19.053	19.0553	19.0265	18.9614	18.9835	19.0485	19.0638	7	7	7	7	7	7	7	7	7	7	7	7	7	7	7	7	204600000	8	EVAEATCNCLLAQAEQADK;LGNQTLKPDGQK;LILTTLGK;LPFTFVTK;MILEEFGR;STVQTITVGGVSTSQFK;TIIPLATAPNVQQIQVPGSK	5340	0.00915603	0.0603621	0.870238	0.976248	0.00940112	0.0690979	0.852908	0.957306
Q6MZZ7;F5GYA7;Q6MZZ7-2	Q6MZZ7;F5GYA7;Q6MZZ7-2	2;1;1	2;1;1	2;1;1	Calpain-13	CAPN13	Q6MZZ7;F5GYA7;Q6MZZ7-2	3	2	2	2	2.4	2.4	2.4	76.696	669	669;102;423	0.00013492	2.491	16.92	17.0853	16.7764	17.1313	17.1405	17.1166	17.0152	16.8997	16.908	17.075	16.7818	17.1154	17.0993	17.1006	17.018	16.9092	2	2	2	2	2	2	2	2	2	2	2	2	2	2	2	2	57488000	2	ELLHLVTLR;LSNVIWK	5341	0.0951522	0.490562	0.323175	0.787665	0.0982618	0.581633	0.26204	0.66346
Q6N043-2;Q6N043;H0YLA6;H0YL38;Q6N043-3;Q6N043-5;Q6N043-6;Q6N043-4;H0YN90;A0A0D9SEJ8;Q86YH2	Q6N043-2;Q6N043;H0YLA6;H0YL38;Q6N043-3	11;11;7;7;7;3;2;2;1;1;1	11;11;7;7;7;3;2;2;1;1;1	10;10;6;6;6;3;2;1;1;0;0	Zinc finger protein 280D	ZNF280D	Q6N043-2;Q6N043;H0YLA6;H0YL38;Q6N043-3	11	11	11	10	14.3	14.3	13.4	107.85	966	966;979;535;747;592;220;158;421;80;543;543	NA	72.205	19.6736	20.0227	19.6944	20.1083	20.2938	20.2597	20.1855	20.0606	19.663	20.0128	19.6914	20.0912	20.2381	20.2331	20.1813	20.0592	12	12	12	12	12	12	12	12	12	12	12	12	12	12	12	12	1134100000	13	CNIHFNLLDPLK;EAPAKEQEPVSK;LASDNVSIDQFLR;LQFLTCK;MCQSSENIILSDQIK;NIVSCDSNIGADK;NLLCPFCLK;RPSTSEVNNVNPK;SSDSSVIVQPFSK;TEFSSTVNK;VKEVEDDDDDEPIFVGEISSSK	5342	0.15102	0.473664	0.335998	0.794046	0.155634	0.525453	0.298227	0.689237
Q6N069;Q6N069-4;Q6N069-3;Q6N069-2	Q6N069;Q6N069-4;Q6N069-3;Q6N069-2	7;4;4;4	4;2;2;2	4;2;2;2	N-alpha-acetyltransferase 16, NatA auxiliary subunit	NAA16	Q6N069;Q6N069-4;Q6N069-3;Q6N069-2	4	7	4	4	7.9	4.6	4.6	101.46	864	864;429;516;530	0.0061869	1.0655	18.2465	18.1057	17.9729	18.0978	18.2578	18.1466	17.9121	17.863	18.2335	18.095	17.9888	18.0875	18.2173	18.1254	17.9313	17.8827	4	4	4	4	4	4	4	4	4	4	4	4	4	4	4	4	1098400000	4	DLSLLQIQMR;EELIPEK;FAEHGETLAMK;LEDILRR;MMYFLDK;RLPLTLVPGER;VNFSKGCPPLFTTLK	5343	-0.0440622	0.167679	0.679705	0.923762	-0.0450646	0.200667	0.629988	0.873663
Q6N075-2;Q6N075;F8VV69	Q6N075-2;Q6N075;F8VV69	2;2;1	2;2;1	2;2;1	Molybdate-anion transporter	MFSD5	Q6N075-2;Q6N075;F8VV69	3	2	2	2	5.2	5.2	5.2	61.503	557	557;450;412	NA	12.743	19.241	19.4316	19.2172	19.4091	19.1983	19.1797	19.2203	19.3328	19.2301	19.4208	19.2079	19.3972	19.1885	19.1892	19.2076	19.3172	4	4	4	4	4	4	4	4	4	4	4	4	4	4	4	4	457180000	4	HDFPAEWIPATFAR;VIPETEQAGVLNWFR	5344	0.119105	0.953393	0.111329	0.687766	0.122547	1.09942	0.0795381	0.518424
Q6NSI4;Q6NSI4-4;B1AQ74;Q6NSI4-3;Q6NSI4-2	Q6NSI4;Q6NSI4-4;B1AQ74;Q6NSI4-3;Q6NSI4-2	8;6;4;4;4	8;6;4;4;4	8;6;4;4;4	Uncharacterized protein CXorf57	CXorf57	Q6NSI4;Q6NSI4-4;B1AQ74;Q6NSI4-3;Q6NSI4-2	5	8	8	8	11.2	11.2	11.2	97.553	855	855;758;566;533;567	NA	14.657	18.62	19.0874	18.7525	19.1626	19.1555	19.1299	19.0969	19.1128	18.6105	19.0774	18.7374	19.1441	19.1124	19.1197	19.093	19.1014	8	8	8	8	8	8	8	8	8	8	8	8	8	8	8	8	560090000	9	AVAGDIIK;IAIQGIITAIK;ILQGPHANPVAVPQPGASVQTK;NFIQWIR;NFPALLVR;QCVTPSEVVPVTVLAVQR;TISDRWESQLWR;VLEQIMDSPR	5345	0.216934	0.994818	0.1012	0.687766	0.222329	1.07444	0.0842482	0.522702
Q6NSJ0	Q6NSJ0	6	6	6	Uncharacterized family 31 glucosidase KIAA1161	KIAA1161	Q6NSJ0	1	6	6	6	7.3	7.3	7.3	81.086	714	714	NA	8.5189	18.2451	18.502	18.2888	18.5113	18.2598	18.2837	18.2262	18.2766	18.2347	18.4915	18.2734	18.4961	18.2499	18.289	18.228	18.2693	6	6	6	6	6	6	6	6	6	6	6	6	6	6	6	6	597240000	7	DTVMCYR;DVYLPAGK;DWFQGHLR;FGEGVER;LVDRDSVWGYDLGLR;TQHWPIR	5346	0.138406	1.04271	0.0906335	0.687766	0.139996	1.15334	0.0702524	0.518424
Q6NSJ5;M0R2K8;M0R2D8;M0QZ48	Q6NSJ5	8;2;2;2	8;2;2;2	8;2;2;2	Volume-regulated anion channel subunit LRRC8E	LRRC8E	Q6NSJ5	4	8	8	8	10.3	10.3	10.3	90.246	796	796;95;137;187	NA	45.285	20.2427	20.1134	20.3631	20.1486	19.8293	19.9227	19.9126	20.0234	20.233	20.1031	20.3368	20.1312	19.8723	19.9303	19.9011	20.0115	10	10	10	10	10	10	10	10	10	10	10	10	10	10	10	10	487640000	10	GNRLEALPEELGNCGGLK;LEALPEELGNCGGLK;LWHNQIAYVPEHVR;MIPVAEFK;QFTEQQPAFK;QLNLNHEWTPEK;VLAEPEK;VVTEPPVVTLLDK	5347	-0.0348923	0.105733	0.783911	0.952851	-0.041755	0.14251	0.72026	0.909748
Q6NSZ9;A0A0C4DFN0;Q6NSZ9-2;Q6NSZ9-3;C9K079;Q6NSZ9-4	Q6NSZ9;A0A0C4DFN0;Q6NSZ9-2;Q6NSZ9-3	4;3;3;2;1;1	4;3;3;2;1;1	4;3;3;2;1;1	Zinc finger and SCAN domain-containing protein 25	ZSCAN25	Q6NSZ9;A0A0C4DFN0;Q6NSZ9-2;Q6NSZ9-3	6	4	4	4	9.6	9.6	9.6	61.474	544	544;465;472;328;70;162	NA	22.488	18.2386	18.5513	18.2605	18.5988	19.0655	19.0569	18.9955	18.9499	18.2281	18.5411	18.2617	18.5905	18.9985	19.0143	18.979	18.9308	5	5	5	5	5	5	5	5	5	5	5	5	5	5	5	5	310380000	5	AFQEQALPVLQAGPGLPAVNPR;GALVALTSER;GREDPSPETFR;SYGCVECGK	5348	0.149237	0.289834	0.513057	0.871247	0.152308	0.315388	0.483739	0.808223
Q6NTF9-2;Q6NTF9;Q6NTF9-3	Q6NTF9-2;Q6NTF9	3;3;1	3;3;1	3;3;1	Rhomboid domain-containing protein 2	RHBDD2	Q6NTF9-2;Q6NTF9	3	3	3	3	6.4	6.4	6.4	43.798	409	409;364;223	0.0023098	1.3702	18.194	18.2318	18.1028	18.2902	18.0444	18.1565	18.2661	18.2774	18.1825	18.2216	18.0983	18.2719	18.043	18.1573	18.2365	18.2573	3	3	3	3	3	3	3	3	3	3	3	3	3	3	3	3	437740000	3	FAGNFER;LDQTFPFSLMR;LGEVEDAR	5349	0.087141	0.641859	0.228108	0.741934	0.0869576	0.737697	0.182938	0.603284
Q6NUJ1	Q6NUJ1	1	1	1	Proactivator polypeptide-like 1;Saposin A-like;Saposin B-Val-like;Saposin B-like;Saposin C-like;Saposin D-like	PSAPL1	Q6NUJ1	1	1	1	1	2.7	2.7	2.7	56.626	521	521	NA	26.473	16.3013	17.448	16.3304	17.0898	16.8684	17.1038	17.1026	16.908	16.2907	17.4349	16.3255	17.1147	16.8249	17.0875	17.0675	16.9207	1	1	1	1	1	1	1	1	1	1	1	1	1	1	1	1	56610000	1	AGVTCEVCMNVVQK	5350	0.486731	1.45981	0.0346888	0.687766	0.512299	1.63175	0.0233482	0.518424
Q6NUK1;Q6NUK1-2;A0A3B3IU96;J3KN42;H3BMI3	Q6NUK1;Q6NUK1-2	22;19;8;5;2	22;19;8;5;2	22;19;8;5;2	Calcium-binding mitochondrial carrier protein SCaMC-1	SLC25A24	Q6NUK1;Q6NUK1-2	5	22	22	22	46.8	46.8	46.8	53.354	477	477;458;270;110;69	NA	204.05	23.604	23.6237	23.6193	23.6126	23.453	23.582	23.6204	23.7002	23.592	23.6121	23.6038	23.601	23.4593	23.5758	23.5901	23.6809	115	115	115	115	115	115	115	115	115	115	115	115	115	115	115	115	71344000000	116	EGIPGLYR;FWAYEQYK;FWAYEQYKK;GITPNFMK;GNGTNVIK;HEGLGAFYK;HSTGIDIGDSLTIPDEFTEDEK;HSTGIDIGDSLTIPDEFTEDEKK;IAPETAVK;IFTTGDVNK;LDFEEFMK;LLTEEGQK;MNIFGGFR;MQAQAMLEGSPQLNMVGLFR;NGDGVVDIGELQEGLR;NLGIPLGQDAEEK;QLLAGGIAGAVSR;QTLGVTQK;SYWLDNFAK;TGQYSGIYDCAK;VLPAVGISYVVYENMK;YETLFQALDR	5351	0.0554921	0.40555	0.393052	0.820656	0.0561543	0.47417	0.335606	0.716411
Q6NUK4;A0A0U1RR85;Q6NUK4-2	Q6NUK4;A0A0U1RR85;Q6NUK4-2	4;3;3	4;3;3	4;3;3	Receptor expression-enhancing protein 3	REEP3	Q6NUK4;A0A0U1RR85;Q6NUK4-2	3	4	4	4	17.6	17.6	17.6	29.264	255	255;84;146	NA	10.424	19.2055	19.1387	18.8414	18.9664	19.0725	19.043	18.9397	18.9006	19.192	19.1268	18.8659	18.9727	19.0405	19.0233	18.94	18.9048	4	4	4	4	4	4	4	4	4	4	4	4	4	4	4	4	334000000	4	EIDDYIVQAK;FLHPLLSSK;GYETMVNFGR;SKPAPSESAGYGIPLK	5352	-0.00261411	0.00974425	0.977813	0.997663	-0.00268242	0.0110808	0.974808	0.995143
Q6NUM9;Q6NUM9-2;H7BZ16;H7BZ81;H7C3J0;H0YGU3	Q6NUM9;Q6NUM9-2;H7BZ16;H7BZ81;H7C3J0	10;7;5;5;5;1	10;7;5;5;5;1	10;7;5;5;5;1	All-trans-retinol 13,14-reductase	RETSAT	Q6NUM9;Q6NUM9-2;H7BZ16;H7BZ81;H7C3J0	6	10	10	10	17.5	17.5	17.5	66.819	610	610;481;255;320;399;140	NA	106.51	20.3532	20.4516	20.0911	20.2797	20.3477	20.4254	20.3355	20.2407	20.3404	20.4397	20.1065	20.2869	20.317	20.4004	20.3261	20.2479	10	10	10	10	10	10	10	10	10	10	10	10	10	10	10	10	1448500000	10	ATVQSVLLDSAGK;EKFPQEEAIIDK;EYPMYSGEK;FLPLPVVQLLDR;FPQEEAIIDK;GACYGADHDLGR;GSDYETFK;QAFSANQVPEK;RPPAPLVTDK;VESVTAGSPLTNQFYLAAPR	5353	0.0674866	0.358436	0.438091	0.843365	0.0712321	0.443877	0.359851	0.7329
Q6NUQ1;F8WC46;F8WDC5	Q6NUQ1	4;1;1	4;1;1	4;1;1	RAD50-interacting protein 1	RINT1	Q6NUQ1	3	4	4	4	5.7	5.7	5.7	90.631	792	792;54;57	NA	25.573	19.0781	19.2551	18.9814	19.0865	19.0544	19.056	19.0483	19.0856	19.0666	19.2433	18.9792	19.0912	19.0366	19.0476	19.04	19.0763	5	5	5	5	5	5	5	5	5	5	5	5	5	5	5	5	468500000	5	LAQQDVEILLNLR;LQFLELQK;LQTSDELLTEPK;SDINVTVLIGSK	5354	0.0802383	0.629004	0.234961	0.745443	0.0839518	0.727342	0.187352	0.604045
Q6NUQ4-2;Q6NUQ4;H7C0H8;H7C085;H7C008;H7BZI0	Q6NUQ4-2;Q6NUQ4;H7C0H8	22;22;15;6;6;3	22;22;15;6;6;3	22;22;15;6;6;3	Transmembrane protein 214	TMEM214	Q6NUQ4-2;Q6NUQ4;H7C0H8	6	22	22	22	35.2	35.2	35.2	72.039	644	644;689;387;247;306;140	NA	118.76	22.3933	22.3565	22.303	22.3389	22.4833	22.4812	22.4215	22.3634	22.3808	22.3451	22.301	22.3305	22.4577	22.4574	22.4119	22.3584	45	45	45	45	45	45	45	45	45	45	45	45	45	45	45	45	15095000000	47	ALDVADLQK;ALDVADLQKELDK;ALGEANGVWK;ATPSCPPEMK;DLASYLNYK;EQVPPPAVEPK;GEVTWDCMK;GFENIMK;GLLQQVQGPR;GSSNNQDVVTCDMACK;IATANLGK;ICIQAILQDKPK;LLLMHPNLTK;LQIQLPDSVNQLLR;LTNQELLR;SLEEALK;SLQETIQSLK;SLSPFAITYLDR;SQSVFSGNPSIWLK;SSGFLPASQQACAK;VLAFGAK;YDLTPAIQTTSTLYER	5355	-0.0152714	0.0897062	0.813381	0.962168	-0.0150086	0.0984741	0.797124	0.941037
Q6NVV7	Q6NVV7	1	1	1	Cysteine-rich DPF motif domain-containing protein 1	CDPF1	Q6NVV7	1	1	1	1	11.4	11.4	11.4	13.877	123	123	NA	3.6657	15.6903	15.5693	15.7412	15.6445	15.6997	15.415	15.7151	15.5098	15.6799	15.5593	15.7246	15.6238	15.6904	15.422	15.7008	15.4911	1	1	1	1	1	1	1	1	1	1	1	1	1	1	1	1	35124000	1	LVCVGPECSLFYSK	5356	-0.176938	1.68442	0.0206812	0.687766	-0.174879	1.85646	0.0139167	0.518424
Q6NVY1;Q6NVY1-2;B8ZZZ0;H7BYI7;H7C400	Q6NVY1;Q6NVY1-2	17;12;7;2;1	17;12;7;2;1	8;8;7;2;1	3-hydroxyisobutyryl-CoA hydrolase, mitochondrial	HIBCH	Q6NVY1;Q6NVY1-2	5	17	17	8	42	42	20.5	43.482	386	386;338;273;69;52	NA	91.439	22.1834	22.0829	22.0201	21.8613	21.9395	21.9653	21.9216	21.9652	22.1706	22.0702	22.0209	21.8729	21.9347	21.9471	21.9084	21.9558	32	32	32	32	32	32	32	32	32	32	32	32	32	32	32	32	11479000000	33	AFCAGGDIR;AGIATHFVDSEK;AVLIDKDQSPK;EEYMLNNAVGSCQK;ENIASVLENYHTESK;EVTEEDLNNHFK;FLNALTLNMIR;HTDAAEEVLLEK;IAPVFFR;QIYPQLK;QLMEGSSK;SFILEEHMDK;SLGSSDLKF;TLQEVLTMEYR;VISEAEK;WKPADLK;WKPADLKEVTEEDLNNHFK	5357	-0.0474476	0.252754	0.558787	0.88913	-0.0471459	0.268644	0.538711	0.833737
Q6NW34;Q6NW34-2;E9PFF8	Q6NW34;Q6NW34-2;E9PFF8	10;10;5	10;10;5	10;10;5	Uncharacterized protein C3orf17	C3orf17	Q6NW34;Q6NW34-2;E9PFF8	3	10	10	10	18.2	18.2	18.2	64.551	567	567;497;238	NA	59.179	20.9509	20.9359	20.717	20.9887	21.4058	21.3053	21.2024	21.0579	20.9378	20.9255	20.7369	20.9769	21.3446	21.2683	21.2015	21.0592	13	13	13	13	13	13	13	13	13	13	13	13	13	13	13	13	2139500000	14	AQAIFLGNK;ASEETLLGISK;EESSEFDVR;EIQQFSQGTR;INVQNNVDLGQPVK;IQPMPYFK;KMPIAFAAK;LFLINEQSPR;QLLNSGVSMPVIQTK;TDLYPNSK	5358	0.00292301	0.00666897	0.984761	0.998739	0.00229012	0.00571928	0.986917	0.996327
Q6NXE6-2;Q6NXE6;F5H3X1;F5H052;H0YH65;F5H2X2;F5H2K4;F5GWV0;F5H4P3;B4E1N1;F5H7V0;F5GZP0;H0YGQ5	Q6NXE6-2;Q6NXE6;F5H3X1;F5H052;H0YH65;F5H2X2;F5H2K4;F5GWV0;F5H4P3;B4E1N1	4;4;2;2;2;2;2;2;2;2;1;1;1	4;4;2;2;2;2;2;2;2;2;1;1;1	4;4;2;2;2;2;2;2;2;2;1;1;1	Armadillo repeat-containing protein 6	ARMC6	Q6NXE6-2;Q6NXE6;F5H3X1;F5H052;H0YH65;F5H2X2;F5H2K4;F5GWV0;F5H4P3;B4E1N1	13	4	4	4	10.1	10.1	10.1	51.547	476	476;501;70;103;145;161;163;256;259;408;30;43;137	NA	15.112	19.1081	19.0837	18.935	19.047	19.1092	19.0756	19.0364	18.9582	19.096	19.0728	18.9408	19.0394	19.082	19.0592	19.0297	18.9563	3	3	3	3	3	3	3	3	3	3	3	3	3	3	3	3	687090000	4	AIAGNDDVK;DQSGVQELVK;EAVEQFESQGVDLSNIVK;IAQETFDAAVR	5359	-0.00603843	0.0334423	0.925886	0.986832	-0.0052305	0.0322187	0.928499	0.983907
Q6NXT4-3;Q6NXT4;Q6NXT4-2;B5MCR8;Q6NXT4-4;F8WEL5;F8WCU3;F8WD78	Q6NXT4-3;Q6NXT4;Q6NXT4-2;B5MCR8;Q6NXT4-4	3;3;3;2;2;1;1;1	3;3;3;2;2;1;1;1	3;3;3;2;2;1;1;1	Zinc transporter 6	SLC30A6	Q6NXT4-3;Q6NXT4;Q6NXT4-2;B5MCR8;Q6NXT4-4	8	3	3	3	11.9	11.9	11.9	48.556	438	438;461;501;387;432;31;59;122	NA	24.68	18.5028	18.8361	18.5906	18.8304	18.7165	18.8304	18.9146	18.8918	18.4929	18.8254	18.5746	18.8197	18.6991	18.82	18.8865	18.8734	4	4	4	4	4	4	4	4	4	4	4	4	4	4	4	4	497450000	4	GTDDLNPVTSTPAKPSSPPPEFSFNTPGK;GTIHLFR;VLLQTTPPHVIGQLDK	5360	0.166048	1.02371	0.0946859	0.687766	0.171336	1.13897	0.0726149	0.518424
Q6NXT6;Q6NXT6-2;H0Y985	Q6NXT6;Q6NXT6-2	3;3;1	3;3;1	3;3;1	Transmembrane anterior posterior transformation protein 1 homolog	TAPT1	Q6NXT6;Q6NXT6-2	3	3	3	3	7.2	7.2	7.2	64.259	567	567;562;212	NA	29.212	19.1241	19.111	18.7259	18.7855	19.0167	19.07	18.9753	18.9823	19.1103	19.0981	18.7549	18.8115	18.9822	19.0387	18.962	18.9784	3	3	3	3	3	3	3	3	3	3	3	3	3	3	3	3	212650000	3	CKPSQGLSTEENLSASITK;DITQDNSELK;NAYTDYSDSVAR	5361	0.0266874	0.0957081	0.802217	0.959543	0.029287	0.122373	0.754444	0.923003
Q6NYC8;A0A0G2JHC2;Q6NYC8-3;Q6NYC8-2;Q6NYC8-4;A0A0G2JKF1	Q6NYC8;A0A0G2JHC2;Q6NYC8-3;Q6NYC8-2	19;18;10;10;3;2	19;18;10;10;3;2	19;18;10;10;3;2	Phostensin	PPP1R18	Q6NYC8;A0A0G2JHC2;Q6NYC8-3;Q6NYC8-2	6	19	19	19	34.7	34.7	34.7	67.942	613	613;613;362;377;165;76	NA	252.26	21.1378	21.3302	21.1793	21.47	21.9426	22.0315	21.89	21.6845	21.1265	21.3204	21.1776	21.4552	21.8818	21.9797	21.8765	21.6951	27	27	27	27	27	27	27	27	27	27	27	27	27	27	27	27	5411000000	27	ALIVDESCR;ALIVDESCRR;ALQNCCSVPSPLPPEDAGTGGLR;ATIPDWK;DIEAQTQKPEPPESAEK;EAQGNSSAGVEAAEQRPVEDGER;ESQEQSLVQLEATEWR;ETAELSETLTR;GMKPTEGWK;KEEWPVPGVAPK;LGLTEAHK;LLESPGVEAGEGEAEK;LLESPGVEAGEGEAEKEEAGAQGR;LLESPGVEAGEGEAEKEEAGAQGRPLR;LSPGESAYQK;QDYSEECGRK;RYPTAEEILVLGGYLR;SEELLAER;WTLNSGK	5362	0.0916366	0.158312	0.694525	0.928563	0.0970183	0.17763	0.664309	0.886039
Q6NZI2;Q6NZI2-2;Q6NZI2-3	Q6NZI2;Q6NZI2-2	14;9;6	14;9;6	14;9;6	Polymerase I and transcript release factor	PTRF	Q6NZI2;Q6NZI2-2	3	14	14	14	36.4	36.4	36.4	43.476	390	390;300;198	NA	320.7	21.3561	21.7586	21.5668	21.9751	22.2157	22.3265	22.2567	22.1456	21.3461	21.7493	21.5502	21.9502	22.1633	22.2887	22.233	22.1406	56	56	56	56	56	56	56	56	56	56	56	56	56	56	56	56	15092000000	57	ATEMVEVGADDDEGGAER;ATEMVEVGADDDEGGAERGEAGDLR;EGQVEVLK;ESEALPEK;IIGAVDQIQLTQAQLEER;LEVNEAELLR;LEVNEAELLRR;QAEMEGAVQSIQGELSK;RVDDFKK;SDQVNGVLVLSLLDK;SFTPDHVVYAR;VMIYQDEVK;VMIYQDEVKLPAK;VPPFTFHVK	5363	0.202615	0.42189	0.378538	0.81259	0.20909	0.455807	0.3501	0.726836
Q6NZY4;Q6NZY4-2;F5H6J5;F5GX80;F5GYI9	Q6NZY4;Q6NZY4-2	25;17;10;10;1	25;17;10;10;1	25;17;10;10;1	Zinc finger CCHC domain-containing protein 8	ZCCHC8	Q6NZY4;Q6NZY4-2	5	25	25	25	48.8	48.8	48.8	78.576	707	707;469;185;211;38	NA	323.31	22.4305	22.3528	22.3512	22.4563	22.359	22.2964	22.2075	22.1358	22.4183	22.3423	22.3457	22.4326	22.345	22.2922	22.2203	22.1455	49	49	49	49	49	49	49	49	49	49	49	49	49	49	49	49	9540800000	50	DGTDGETEVGEIQQNK;DVFANYLTSNFQAPGVK;EAELENSGLALYDGK;EYMDACGEANNQNFQQR;FKDDDGDEEDENGVGDAELR;FKPGVISEELQDALGVTDK;GTPPLTPSDSPQTR;GTPPPVFTPPLPK;IFGSIPMQACQQK;IHSPIPDMSK;LFPADTSPSTATK;LGQPLLNENPQLSEGWEIPK;LNILTRPSGILVNDTK;LVNYPGFNISTPR;QTLDEPEVPEIFTK;QYHQEIEEFVSNLVK;RFEEQQK;SLPPFIYR;SVTYDLSK;TASGAVDEDALTLEELEEQQR;TASGAVDEDALTLEELEEQQRR;TSFNLLPQPSSIVLEEDHK;VEESCAIK;YHAEEVEER;YHQVFSHIVSLEGQEIQVK	5364	-0.0267173	0.122779	0.753739	0.942794	-0.0291729	0.152291	0.70422	0.902698
Q6P087;Q6P087-2;C9JM75;H7C454;H7C1H7;H7C0K7;Q6P087-3;H7C2C3	Q6P087;Q6P087-2;C9JM75;H7C454;H7C1H7	9;8;6;6;5;3;3;2	9;8;6;6;5;3;3;2	9;8;6;6;5;3;3;2	RNA pseudouridylate synthase domain-containing protein 3	RPUSD3	Q6P087;Q6P087-2;C9JM75;H7C454;H7C1H7	8	9	9	9	36.8	36.8	36.8	38.46	351	351;336;212;246;280;151;136;144	NA	112.71	20.4287	20.5182	20.4511	20.5228	20.2797	20.2837	20.2671	20.2037	20.4182	20.5076	20.4359	20.5077	20.2835	20.288	20.2678	20.2034	13	13	13	13	13	13	13	13	13	13	13	13	13	13	13	13	1338100000	14	AQRPTATYCAVTDGIPAASEGK;DTPVELLAPLPPYFSR;EQELQVVR;ESSGLVLLSSCPQTASR;FLLPAENNKPQR;GPLVTLNKPQGLPVTGK;LEHIDGVNLTVPVK;SGPLGDQPFAGLLPK;TLQCLGLR	5365	0.0254398	0.103603	0.787766	0.954623	0.0253551	0.111044	0.774384	0.930559
Q6P0N0;G5E9K5;Q6P0N0-2;H7C1S6;C9J2Q8;H0YJM1	Q6P0N0;G5E9K5	28;16;12;5;4;1	28;16;12;5;4;1	28;16;12;5;4;1	Mis18-binding protein 1	MIS18BP1	Q6P0N0;G5E9K5	6	28	28	28	26.9	26.9	26.9	129.08	1132	1132;496;390;195;155;78	NA	200.1	21.6917	21.8304	21.5862	22.0293	21.731	21.7825	21.555	21.5589	21.6796	21.821	21.585	21.9966	21.7067	21.7834	21.5808	21.5692	34	34	34	34	34	34	34	34	34	34	34	34	34	34	34	34	3423900000	34	ANYESPGK;ASVQGVPLESSNNDIFLPVK;ATTTYDFDCDNLELK;AVTDFVIPECQK;EAGYPNYLIR;EFLEQLPK;EHIDNFLEQLR;EQMLTSDFK;ESIVATTK;HPLECLPGLIQDK;IENQVAMSFYK;IFQTVTNGLK;IVLATPR;LFTNAVESLDEEEK;LQHTYLCEEK;LQHTYLCEEKENNK;LVETDFSTPTPR;MTTFNNK;NPTTPSSVIFPLVK;NQVVQLQEWMIK;NSSLLEPQK;SFQSDDSSLR;SGNNETFTPNRVEK;SNGGIVWGNIK;TISGNVYILK;TPFNTDLGENSGIGK;TVPGETGLPGSMK;YMAINQK	5366	0.15933	0.843766	0.143296	0.687766	0.15454	0.93123	0.117158	0.54153
Q6P158;H7C109;Q6P158-2;H7BZ23;A0A087WW12;A0A087WZ11;Q6P158-3	Q6P158;H7C109	10;5;3;1;1;1;1	8;5;2;1;1;1;1	8;5;2;1;1;1;1	Putative ATP-dependent RNA helicase DHX57	DHX57	Q6P158;H7C109	7	10	8	8	8.2	6.7	6.7	155.6	1386	1386;665;658;51;106;472;433	NA	70.818	19.8987	19.9687	19.7118	19.9359	19.8978	19.8266	19.7606	19.691	19.8865	19.9579	19.7192	19.926	19.8691	19.8198	19.7667	19.6947	8	8	8	8	8	8	8	8	8	8	8	8	8	8	8	8	495750000	8	ASYNYCR;GMESLEDTFVSQANALQR;ISAISVAER;LLYCTTGVLLR;RLEGDTALQGVSHIIVDEVHER;TAFEEVEEDLR;TMSIMDFEK;VANIICTQPR;VLQEMASLK;YGFNTER	5367	0.0383438	0.189643	0.646185	0.914135	0.0392357	0.216179	0.607884	0.862463
Q6P161	Q6P161	2	2	2	39S ribosomal protein L54, mitochondrial	MRPL54	Q6P161	1	2	2	2	29.7	29.7	29.7	15.819	138	138	NA	18.128	19.1332	18.8433	19.2823	18.8067	18.4365	18.6223	18.654	18.7774	19.1237	18.8323	19.2512	18.7967	18.5217	18.6284	18.629	18.7604	3	3	3	3	3	3	3	3	3	3	3	3	3	3	3	3	1760000000	3	GAVTSEALKDPDVCTDPVQLTTYAMGVNIYK;TLEELDPESR	5368	-0.11405	0.27362	0.532574	0.878418	-0.126954	0.348937	0.447778	0.78414
Q6P1A2;Q6P1A2-2;F5H0M4	Q6P1A2;Q6P1A2-2;F5H0M4	4;4;3	4;4;3	4;4;3	Lysophospholipid acyltransferase 5	LPCAT3	Q6P1A2;Q6P1A2-2;F5H0M4	3	4	4	4	8	8	8	56.034	487	487;407;347	NA	11.098	20.4942	20.3153	20.4031	20.3316	20.0867	20.1459	20.1615	20.1824	20.4828	20.3048	20.3957	20.3163	20.1066	20.1488	20.1496	20.174	9	9	9	9	9	9	9	9	9	9	9	9	9	9	9	9	1274500000	9	LIQESPTLSK;LVQGELIDIPGK;VWLFETNPR;WDACANMK	5369	-0.0425918	0.165929	0.68245	0.925204	-0.0477102	0.202396	0.627486	0.87327
Q6P1J9;A0A3B3IRP5;A0A1B0GUB2;A0A2R8YHB3;A0A2R8Y640;A0A3B3ISN2	Q6P1J9;A0A3B3IRP5;A0A1B0GUB2;A0A2R8YHB3	24;22;19;18;9;2	24;22;19;18;9;2	24;22;19;18;9;2	Parafibromin	CDC73	Q6P1J9;A0A3B3IRP5;A0A1B0GUB2;A0A2R8YHB3	6	24	24	24	41.1	41.1	41.1	60.576	531	531;482;450;385;197;104	NA	92.924	21.683	21.6148	21.5763	21.5821	22.5976	22.3088	22.3962	22.1011	21.6703	21.6034	21.5931	21.5865	22.5222	22.2527	22.3823	22.092	37	37	37	37	37	37	37	37	37	37	37	37	37	37	37	37	10847000000	38	AADEVLAEAK;AATENIPVVR;ADVLSVLR;APEQRPAPNAAPVDPTLR;DLLGYLNGEASTSASIDR;DLLQDLK;EEGRAPEQRPAPNAAPVDPTLR;EETEGFK;EGIVQTEQIR;HLDRPVFLR;IEDEECVR;LDPNVQK;LMPQDWDR;QPIPAAYNR;RAADEVLAEAK;SAPLEIGLQR;SFVDAEVDVTR;SLSEAMSVEK;TDLDDDITALK;TKQPIPAAYNR;TNYVVWGTGK;TTILQSTGK;VVAVFVQGPAWQFK;VVDQPLK	5370	-0.16157	0.257053	0.553283	0.887242	-0.15836	0.269228	0.537987	0.833429
Q6P1K2-4;Q6P1K2;U3KQ54;Q6P1K2-2;A0A087WT04;Q6P1K2-3;Q6P1K2-6;Q6P1K2-5	Q6P1K2-4;Q6P1K2;U3KQ54;Q6P1K2-2	7;7;6;5;2;2;2;2	7;7;6;5;2;2;2;2	7;7;6;5;2;2;2;2	Polyamine-modulated factor 1	PMF1;PMF1-BGLAP	Q6P1K2-4;Q6P1K2;U3KQ54;Q6P1K2-2	8	7	7	7	53.9	53.9	53.9	19.238	165	165;205;211;207;142;175;180;220	NA	60.305	19.3732	19.376	19.3427	19.4415	19.7748	19.7604	19.6471	19.6117	19.3624	19.3659	19.3407	19.429	19.7282	19.7247	19.6418	19.6038	10	10	10	10	10	10	10	10	10	10	10	10	10	10	10	10	1168300000	10	CFYQLQPAMTQQIYDK;DLHSVMAPYFLQQR;EPAWRPSGIPEK;KEPAWRPSGIPEK;LVAAGSYQR;QEAENQQLADAVLAGR;QVEELQLQVQAQQQAWQALHR	5371	0.0129311	0.0370644	0.918196	0.986005	0.0125735	0.0385808	0.914996	0.976921
Q6P1L8	Q6P1L8	5	5	5	39S ribosomal protein L14, mitochondrial	MRPL14	Q6P1L8	1	5	5	5	40	40	40	15.947	145	145	NA	118.45	19.0092	18.7692	19.1736	18.703	18.5759	18.5687	18.6594	18.7814	19	18.7581	19.1433	18.6965	18.6252	18.5724	18.6408	18.7602	8	8	8	8	8	8	8	8	8	8	8	8	8	8	8	8	2018300000	10	ALIVGHCMPGPR;FDSNNVVLIEDNGNPVGTR;TPIPTSLR;VGDQILLAIK;VLAIAQNFV	5372	-0.148934	0.535139	0.291649	0.774224	-0.155539	0.62973	0.234569	0.648952
Q6P1M0;Q6P1M0-2	Q6P1M0	21;10	21;10	19;10	Long-chain fatty acid transport protein 4	SLC27A4	Q6P1M0	2	21	21	19	37.6	37.6	34.4	72.063	643	643;237	NA	242.21	21.9954	21.8592	22.0321	21.7612	21.5273	21.5749	21.6243	21.6861	21.9844	21.8475	22.0115	21.7563	21.5656	21.5795	21.6098	21.6717	38	38	38	38	38	38	38	38	38	38	38	38	38	38	38	38	5381500000	38	AGMAAVASPTGNCDLER;DPLFYLDAQK;EGFDPAIVKDPLFYLDAQK;ELPLYAR;ELPLYARPIFLR;FWDDCIK;GENVSTTEVEGTLSR;GLASGDVAAIFMENR;GPDGVCIPCQPGEPGQLVGR;ILSFVYPIR;IQAGEEKL;LFYIYTSGTTGLPK;LGVEAALINTNLR;LLDMADVAVYGVEVPGTEGR;LLPELHK;QLDEYSSSVANFLQAR;QSIWTNFSSR;TVPILFASTVR;VNEDTMELIRGPDGVCIPCQPGEPGQLVGR;YLLNQPPR;YVPLDQEAYSR	5373	-0.0743883	0.243676	0.570589	0.893346	-0.079079	0.284636	0.519235	0.824815
Q6P1N0-2;Q6P1N0;K7EMP1;A0A7P0Z4M5;K7EJY5	Q6P1N0-2;Q6P1N0;K7EMP1;A0A7P0Z4M5	10;10;8;8;2	10;10;8;8;2	10;10;8;8;2	Coiled-coil and C2 domain-containing protein 1A	CC2D1A	Q6P1N0-2;Q6P1N0;K7EMP1;A0A7P0Z4M5	5	10	10	10	10.7	10.7	10.7	103.93	950	950;951;405;568;378	NA	28.592	19.9154	19.969	20.1112	20.0493	19.8952	19.9501	19.995	19.9471	19.9065	19.959	20.0829	20.0293	19.9048	19.9451	19.9792	19.9356	9	9	9	9	9	9	9	9	9	9	9	9	9	9	9	9	868430000	10	AQLEQGGVGIR;EYAAQLER;IREPLTAQQLETTTER;LAALHAK;LDALEIACEVR;NLVESELQR;NTDSPEFKEQFK;QLQFYTEAAR;TLENLLASIR;VLGTAQLK	5374	-0.000372969	0.00192153	0.995585	0.999444	-0.00109174	0.00634462	0.985497	0.996286
Q6P1Q9;Q6P1Q9-2;Q96IZ6;A0A087WW35;Q96IZ6-2	Q6P1Q9;Q6P1Q9-2;Q96IZ6;A0A087WW35	6;5;5;4;2	6;5;5;4;2	6;5;5;4;2	Methyltransferase-like protein 2B;Methyltransferase-like protein 2A	METTL2B;METTL2A	Q6P1Q9;Q6P1Q9-2;Q96IZ6;A0A087WW35	5	6	6	6	20.4	20.4	20.4	43.426	378	378;313;378;313;242	NA	52.613	19.8087	19.6311	19.785	19.6368	19.646	19.602	19.688	19.6943	19.7978	19.6205	19.7742	19.6246	19.6472	19.5949	19.6714	19.6748	7	7	7	7	7	7	7	7	7	7	7	7	7	7	7	7	742670000	7	CFAFVHDLCDEEK;ISDLEICADEFPGSSATYR;NNEDGPGLIMEEQHK;QVDYEINAHK;TQTPPVEENVTQK;YWNDFYK	5375	-0.0908522	0.790391	0.162035	0.707652	-0.0939731	0.909317	0.12322	0.550295
Q6P1S2-2;Q6P1S2	Q6P1S2-2;Q6P1S2	2;2	2;2	2;2	Protein C3orf33	C3orf33	Q6P1S2-2;Q6P1S2	2	2	2	2	9.6	9.6	9.6	29.262	251	251;294	NA	5.1319	18.8145	18.487	18.8221	18.5671	18.1631	18.174	18.242	18.4911	18.8037	18.4771	18.8029	18.5442	18.2205	18.2018	18.2291	18.4661	2	2	2	2	2	2	2	2	2	2	2	2	2	2	2	2	154250000	2	FTSSSDIPVEFIR;LAGVELAETGK	5376	-0.080612	0.188016	0.648611	0.915178	-0.0917421	0.23936	0.576288	0.849824
Q6P1X6;H0YF29;Q6P1X6-2;J3KNI2	Q6P1X6;H0YF29;Q6P1X6-2	7;5;5;2	7;5;5;2	7;5;5;2	UPF0598 protein C8orf82	C8orf82	Q6P1X6;H0YF29;Q6P1X6-2	4	7	7	7	40.7	40.7	40.7	23.889	216	216;261;208;86	NA	49.04	20.0928	20.257	20.0818	20.1641	20.0326	20.0678	20.0577	20.0895	20.082	20.2457	20.0711	20.1603	20.026	20.064	20.0473	20.0788	17	17	17	17	17	17	17	17	17	17	17	17	17	17	17	17	2116200000	17	CEDRPVVFTHLLTADHGPPR;EYFYYVDHQGQLFLDDSK;LLPLAANGR;LSYCGGGEALAVPFEPAR;LYHPAPER;TREYFYYVDHQGQLFLDDSK;YEAAFPFLSPCGR	5377	0.078401	0.644939	0.226496	0.739559	0.0806085	0.722979	0.189243	0.605716
Q6P2C8;A0A494C0K7;Q6P2C8-2;A0A494C0P0;Q6P2C8-4	Q6P2C8;A0A494C0K7;Q6P2C8-2;A0A494C0P0;Q6P2C8-4	4;3;3;2;2	4;3;3;2;2	4;3;3;2;2	Mediator of RNA polymerase II transcription subunit 27	MED27	Q6P2C8;A0A494C0K7;Q6P2C8-2;A0A494C0P0;Q6P2C8-4	5	4	4	4	13.2	13.2	13.2	35.431	311	311;326;275;195;130	NA	10.687	17.8979	17.8469	17.7927	17.7531	17.9484	17.9977	17.9083	17.9737	17.8862	17.8355	17.7919	17.7542	17.9232	17.9696	17.8977	17.9606	4	4	4	4	4	4	4	4	4	4	4	4	4	4	4	4	649030000	4	AFIAHFQDNLHSVNR;DLNELER;GYNENVYTEDGK;SFMTWLR	5378	0.00601301	0.0288682	0.93569	0.988646	0.00524424	0.0277466	0.938109	0.985865
Q6P2E9;Q6P2E9-2;I3L2F4;I3L0V0;I3L3M2	Q6P2E9;Q6P2E9-2	26;17;5;1;1	26;17;5;1;1	26;17;5;1;1	Enhancer of mRNA-decapping protein 4	EDC4	Q6P2E9;Q6P2E9-2	5	26	26	26	25.5	25.5	25.5	151.66	1401	1401;1020;135;154;176	NA	239.17	21.6496	21.6194	21.6203	21.609	22.0242	21.7905	21.8704	21.7519	21.6378	21.6083	21.6167	21.601	21.9807	21.7661	21.8608	21.7402	48	48	48	48	48	48	48	48	48	48	48	48	48	48	48	48	7308800000	50	AAADTLQGPMQAAYR;AEVWDLDMLR;ALQDVQIR;EAFQSVVLPAFEK;EPVLAQLR;EQQAAVTSSIMQAMR;FLITGADQNR;FWQIYIEGQDEPR;GEVSVALK;GLVSTLQSATEQMAATVAGSVR;HSQEELLQR;HTEVLPAEEENDSLGADGTHGAGAMESAAGVLIK;IQEEILVHIR;IVELPAPADFLSLSSETKPK;LALVNGK;LFCVHTK;LGTQEYLQQLESHMK;LSYLEEAVMHLDHSDPITR;LTEHQVAEPPEDWPALIWQQQR;PGPELGPQLGLDGGPGDGDR;QPEGTPLNHFR;QVICLSGDDSSTCIGILAK;SIRDEIK;SLEPMAGQLSNSVATK;TMPPINLQEK;VISVSTSER	5379	-0.0984168	0.455415	0.350417	0.799294	-0.0951325	0.480481	0.330765	0.711887
Q6P2H3-2;Q6P2H3;Q6P2H3-4;H7BZW2;Q6P2H3-3	Q6P2H3-2;Q6P2H3;Q6P2H3-4;H7BZW2;Q6P2H3-3	4;4;3;2;2	4;4;3;2;2	4;4;3;2;2	Centrosomal protein of 85 kDa	CEP85	Q6P2H3-2;Q6P2H3;Q6P2H3-4;H7BZW2;Q6P2H3-3	5	4	4	4	9.2	9.2	9.2	85.567	761	761;762;711;435;194	NA	45.731	18.1583	18.0617	18.1414	18.1199	17.9954	17.9019	17.9936	17.8996	18.1473	18.0516	18.1293	18.1005	17.9961	17.9063	17.9875	17.8936	4	4	4	4	4	4	4	4	4	4	4	4	4	4	4	4	158100000	5	ELSVQNQDLIEK;GSSLGTEWQTPVISEPFR;LPLSGLAESVGMTR;SQVQSLEQEVAQEEGTSQALREEAQR	5380	-0.0764032	0.46549	0.342382	0.795471	-0.0770535	0.517035	0.304064	0.693443
Q6P2Q9;I3L0J9;I3L3Z8;I3L1T8	Q6P2Q9	115;44;13;2	115;44;13;2	115;44;13;2	Pre-mRNA-processing-splicing factor 8	PRPF8	Q6P2Q9	4	115	115	115	52.6	52.6	52.6	273.6	2335	2335;1012;250;116	NA	323.31	25.4181	25.4709	25.3395	25.4656	25.6459	25.5834	25.5244	25.4687	25.4051	25.459	25.3396	25.4549	25.6136	25.5625	25.5222	25.4645	536	536	536	536	536	536	536	536	536	536	536	536	536	536	536	536	264240000000	547	AAVMHDILDMMPEGIK;ADWWTNTAHYNR;AGVFPYR;AISAANLHLR;ALDIPLVK;ALNMAIPGGPK;ANPALYVLR;AQIAGYLYGVSPPDNPQVK;ASEMAGPPQMPNDFLSFQDIATEAAHPIR;ASGFEESMK;AVFWDIK;DGVWNLQNEVTK;DIILGMEISAPSQQR;DINLQDEDWNEFNDINK;DLILADYGK;DNPNLLFNMCGFECR;DTPLYTDNTANGIALLWAPR;DTPLYTDNTANGIALLWAPRPFNLR;DVMDSTTTQK;EAVVNTQELLDLLVK;EDMPPEHVR;EDMPPEHVRK;EELGLIEQAYDNPHEALSR;EFYHEVHR;ELGGLGMLSMGHVLIPQSDLR;EMEPLGWIHTQPNESPQLSPQDVTTHAK;ETGYTYILPK;FGDLILK;FGFVDAQK;FGFVDAQKEDMPPEHVR;FGFVDAQKEDMPPEHVRK;FGNAFHLCR;FICISDLR;FNTGPVGK;FPPVVFYTPK;FSPIPFPPLSYK;FTADEAR;FTLWWSPTINR;GMLDPLEVHLLDFPNIVIK;GPGNPVPGPLAPLPDYMSEEK;GSELQLPFQACLK;GYLPSHYER;HGDEIITSTTSNYETQTFSSK;HTLAYDK;IDLTLLNR;IMADNPSWDGEK;ISLIQIFR;ITDAYLDQYLWYEADK;ITDAYLDQYLWYEADKR;LDWVEVGLQVCR;LFPPWIK;LFPPWIKPADTEPPPLLVYK;LIVDHNIADYMTAK;LLENMPMPWEQIR;LLILALER;LNQSQREELGLIEQAYDNPHEALSR;LTLEDLEDSWDR;LTLEDLEDSWDRGIPR;LTPSGYEWGR;LVVDSHVQYR;LWNLNNYR;MNSSCADILLFASYK;NLNYLHLDYNFNLKPVK;NNVNVASLTQSEIR;NNVVINYK;PSLLADSK;QGYNMLNLLIHR;QGYNMLNLLIHRK;QILMASGSTTFTK;QNPFWWTHQR;QQIAEIEK;QRVESHFDLELR;QTDVGITHFR;RALDIPLVK;RLGQLAK;RLTLEDLEDSWDR;RLTLEDLEDSWDRGIPR;RQEAIAQNR;RVYLGALK;SGMSHEEDQLIPNLYR;SLPVEEQPK;SVTTVQWENSFVSVYSK;TAEEVAALIR;TAQCFLR;TDMIQALGGVEGILEHTLFK;TEDPDLPAFYFDPLINPISHR;TFEGNLTTK;TFEGNLTTKPINGAIFIFNPR;TGQLFLK;TIIITCSFTPGSCTLTAYK;TILQHLSEAWR;TISSYTAFSR;TNHIYVSSDDIK;TNHIYVSSDDIKETGYTYILPK;TSYEEFTHK;TTITEPHHIWPTLTDEEWIK;VDDESMQR;VESHFDLELR;VILKPDK;VPGLPTPIENMILR;VQMLLSDR;VWAEYALK;VYLGALK;WCQGINNLQDVWETSEGECNVMLESR;WGDYDSHDIER;WLGNLLAR;WNVSRPSLLADSK;WQFTLPMMSTLYR;WQQLQAK;YELQLANPK;YIQPWESEFIDSQR;YLTEHPDPNNENIVGYNNK;YMPHAVLK;YVNGSTYQR;YYVLNALK	5381	0.0151775	0.0720261	0.847177	0.970769	0.0151047	0.0787698	0.834123	0.953747
Q6P3X3;A0A3B3IS02;H7C3A3	Q6P3X3;A0A3B3IS02	4;2;1	4;2;1	4;2;1	Tetratricopeptide repeat protein 27	TTC27	Q6P3X3;A0A3B3IS02	3	4	4	4	5.2	5.2	5.2	96.631	843	843;350;100	NA	9.8009	19.0982	18.9428	19.1027	18.9853	18.832	18.7863	18.8588	18.8325	19.0875	18.9325	19.0879	18.9677	18.8452	18.7904	18.8484	18.8205	5	5	5	5	5	5	5	5	5	5	5	5	5	5	5	5	239510000	5	CVNIHQHLLEER;EFQECVECFER;NLELNDDTILNDIK;TLQEALK	5382	-0.0861666	0.462131	0.34504	0.796313	-0.0894791	0.529123	0.295717	0.688245
Q6P4A7;Q6P4A7-2;Q6P4A7-3;B1AMV7;B1AMV8	Q6P4A7;Q6P4A7-2;Q6P4A7-3;B1AMV7	7;6;5;4;1	7;6;5;4;1	7;6;5;4;1	Sideroflexin-4	SFXN4	Q6P4A7;Q6P4A7-2;Q6P4A7-3;B1AMV7	5	7	7	7	23.4	23.4	23.4	37.998	337	337;305;221;178;62	NA	163.49	19.721	19.5543	19.8549	19.6352	19.1572	19.2471	19.5068	19.6372	19.7116	19.5443	19.8266	19.6123	19.2266	19.2762	19.47	19.6043	7	7	7	7	7	7	7	7	7	7	7	7	7	7	7	7	2124000000	7	DAVPAFIEPNVR;GIAVMDK;IQSPTEETEIFYHR;KNPGSLWILK;QLLCTNEDVSSPASADQR;SYTCKPLER;YGLTGPWIK	5383	-0.0415182	0.0998837	0.794541	0.956122	-0.0493982	0.139961	0.724501	0.91148
Q6P4E1-2;Q6P4E1-5;Q6P4E1;A0A3B3IRW9;Q6P4E1-3;H0YMR0;H0YM51	Q6P4E1-2;Q6P4E1-5;Q6P4E1;A0A3B3IRW9	11;11;11;8;5;4;3	11;11;11;8;5;4;3	11;11;11;8;5;4;3	Protein CASC4	CASC4	Q6P4E1-2;Q6P4E1-5;Q6P4E1;A0A3B3IRW9	7	11	11	11	28.4	28.4	28.4	43.332	380	380;415;436;317;177;112;161	NA	70.764	20.5245	20.6413	20.6021	20.5484	20.3797	20.4866	20.5203	20.6932	20.5143	20.6298	20.5819	20.5451	20.3912	20.4848	20.4984	20.6665	16	16	16	16	16	16	16	16	16	16	16	16	16	16	16	16	3151400000	16	ELDINNQVVPK;EQLAELR;EQLAELRQEFLR;HVLLQEEVAELQGQVQR;IQTDILK;LADQFLEEQK;LIPGSNLDSEPR;NSDLLLLVDTHK;RGGDAGMPGIEENDLAK;RNSDLLLLVDTHK;VDDLPPALR	5384	0.0857227	0.576552	0.265123	0.758794	0.0851127	0.660506	0.218521	0.635943
Q6P4F7;Q6P4F7-3;H3BR51;Q6P4F7-2;A0A8I5KWH8;H3BQ41;A0A8I5KS94;A0A499FJF3;Q3KRB8	Q6P4F7;Q6P4F7-3	22;20;7;7;5;4;4;2;2	22;20;7;7;5;4;4;2;2	22;20;7;7;5;4;4;2;2	Rho GTPase-activating protein 11A	ARHGAP11A	Q6P4F7;Q6P4F7-3	9	22	22	22	25.4	25.4	25.4	113.86	1023	1023;834;473;501;625;207;623;267;267	NA	276.96	21.6999	21.8017	21.664	22.0634	21.9787	21.9446	21.7999	21.6872	21.6881	21.7928	21.6596	22.0273	21.9419	21.9349	21.8149	21.6959	33	33	33	33	33	33	33	33	33	33	33	33	33	33	33	33	5791600000	34	CYSTQMK;DIHSNMPK;DSSVSCIK;ELPEPILPADLHEALLK;IAQLSESPVILTPNAK;ILSDGQVK;INSLLEYSR;LALLQHLR;LANQQSLK;LASLGDTASPLVK;QEFSSDEEIK;QQSLETCEK;SMSCEESNIGAISK;SPATSCELTPSNLNNK;SSFSQQSTCVVTNLSK;SSFSQQSTCVVTNLSKPR;SVSCDGALSSCIESASK;TGLLFSPDVDEKLPK;TPSITPQEER;TQLLPTSKPVDL;VPDFILEK;VPLDDLTNHDIVKPVVNNNMGISSGINNR	5385	0.0886006	0.392477	0.405063	0.826164	0.0865984	0.42858	0.372752	0.741444
Q6P4I2	Q6P4I2	1	1	1	WD repeat-containing protein 73	WDR73	Q6P4I2	1	1	1	1	2.1	2.1	2.1	41.685	378	378	0.0075453	0.99161	17.3832	17.1114	17.2626	17.2602	17.2049	17.1307	17.1745	17.2153	17.3714	17.102	17.2598	17.2344	17.1968	17.1297	17.1665	17.1992	1	1	1	1	1	1	1	1	1	1	1	1	1	1	1	1	44353000	1	VTWAPGLK	5386	-0.0768753	0.545606	0.284704	0.770507	-0.0823088	0.651257	0.223225	0.64017
Q6P4Q7;Q6P4Q7-2	Q6P4Q7	21;6	20;6	15;5	Metal transporter CNNM4	CNNM4	Q6P4Q7	2	21	20	15	28.6	27.6	24.5	86.606	775	775;263	NA	192.43	21.6883	21.7464	21.7721	21.8579	21.6333	21.7571	21.7565	21.8113	21.6775	21.7362	21.7517	21.8348	21.6366	21.7534	21.7352	21.7988	38	38	38	38	38	38	38	38	38	38	38	38	38	38	38	38	5399500000	38	ALVDLQYIK;AQPDGPWLK;DLAFVDPDDCTPLK;EELNMIQGALELR;HGLAVGANTILLTK;ISPQLLLAAHR;IVQNCGTEK;IVQNCGTEKER;LDAMLEEFK;LDAMLEEFKK;LYALCTR;MENSPQFPIDGCTTHMENLAEK;NKPADYFILILQGK;SCGTNPDGIIFVSEGSTVNLR;SEILDESDMYTDNR;SELPVVDETTTLLNER;SHLAIVQK;STSCLELTK;VEVEAGK;VEVEAGKENMK;YPDVIQELK	5387	0.0806034	0.694209	0.202205	0.724489	0.080563	0.802687	0.157512	0.578004
Q6P4R8-3;Q6P4R8;Q6P4R8-2;E9PQ59	Q6P4R8-3;Q6P4R8;Q6P4R8-2;E9PQ59	16;16;16;8	16;16;16;8	16;16;16;8	Nuclear factor related to kappa-B-binding protein	NFRKB	Q6P4R8-3;Q6P4R8;Q6P4R8-2;E9PQ59	4	16	16	16	17.2	17.2	17.2	138.87	1298	1298;1299;1324;987	NA	161	20.4404	20.5722	20.3396	20.6994	20.7204	20.6383	20.5627	20.4573	20.4287	20.5625	20.342	20.6755	20.6778	20.6265	20.5687	20.4616	21	21	21	21	21	21	21	21	21	21	21	21	21	21	21	21	2232800000	21	AEICELLK;ASSASAPSSTPTGTTVVK;AVSTVVVTTAPSPK;DRSEEEFER;ITPDMMATLAK;ITVPLSVISQPMK;LLGQSQDNEK;LMPALGVSVADQK;LTQDLFGTGGNTTGK;QVAITGQLGVKPQTGNSIPLTATNFR;QVPVSTTVVSTSQAGK;SDRPAYVTILSLVR;TVAVASGAASTPISISTGAPTVR;VELGDSDLK;VVPQTVMATVPVK;VVPTLSTTDMK	5388	0.0760404	0.360241	0.436274	0.843365	0.0772588	0.413999	0.385479	0.750965
Q6P582;H7BZ50;H7C173;H7C202;A0A494C0V9;B8ZZ87;Q6NZ67	Q6P582	3;1;1;1;1;1;1	3;1;1;1;1;1;1	3;1;1;1;1;1;1	Mitotic-spindle organizing protein 2A	MZT2A	Q6P582	7	3	3	3	31	31	31	16.22	158	158;121;122;140;156;218;158	NA	45.661	16.9053	16.9758	17.0824	17.0725	17.0573	17.0675	17.2031	17.2316	16.8961	16.9659	17.0572	17.0528	17.0504	17.0595	17.1834	17.205	3	3	3	3	3	3	3	3	3	3	3	3	3	3	3	3	286460000	3	GGGPGKSPTQGST;GSAALGGVLALAER;LASEPQDPAAVSLPTSSVPETR	5389	0.0248499	0.113931	0.769253	0.947544	0.0240442	0.117676	0.762647	0.926163
Q6P587;Q6P587-2;Q6P587-3	Q6P587;Q6P587-2;Q6P587-3	7;6;6	7;6;6	7;6;6	Acylpyruvase FAHD1, mitochondrial	FAHD1	Q6P587;Q6P587-2;Q6P587-3	3	7	7	7	40.2	40.2	40.2	24.843	224	224;226;248	NA	132.04	20.4502	20.7205	20.4281	20.589	20.5788	20.6464	20.6603	20.6263	20.439	20.7089	20.4206	20.5909	20.5576	20.6308	20.6428	20.6157	13	13	13	13	13	13	13	13	13	13	13	13	13	13	13	13	3162900000	14	EKIPDPHK;ENDEIEAGIHGLVSMTFK;GLPWTLAK;IITLEEGDIILTGTPK;NLHHELELGVVMGK;SAVLSEPVLFLK;SFTASCPVSAFVPK	5390	0.116229	0.886245	0.129944	0.687766	0.121561	1.02246	0.0949588	0.527155
Q6P5Z2	Q6P5Z2	7	6	6	Serine/threonine-protein kinase N3	PKN3	Q6P5Z2	1	7	6	6	9.2	8.3	8.3	99.419	889	889	NA	30.843	18.7127	18.828	18.8352	18.9238	18.8541	18.8969	18.9025	18.8623	18.7031	18.8182	18.815	18.9036	18.8413	18.8859	18.8882	18.8522	6	6	6	6	6	6	6	6	6	6	6	6	6	6	6	6	320080000	6	ALAEAQAQLQESSQK;EASDPATPSNFLPK;GRGELASEVLAVLK;IADFGLCK;LLAAAQQMLR;LLGCEQLLTAVPGR;VLLVQFK	5391	0.0516222	0.379958	0.41691	0.833714	0.0530584	0.428032	0.373223	0.741682
Q6P6B1;Q6P6B1-2	Q6P6B1	6;1	6;1	6;1	Glutamate-rich protein 5	ERICH5	Q6P6B1	2	6	6	6	19.3	19.3	19.3	39.935	374	374;56	NA	21.553	18.3697	18.5331	18.4292	18.6929	19.3343	19.4595	19.3405	19.2237	18.3597	18.5239	18.4302	18.6814	19.2637	19.3994	19.3101	19.2158	6	6	6	6	6	6	6	6	6	6	6	6	6	6	6	6	307260000	6	DAGAGTEAESLK;ENVTPEVLDR;GNAEAQPLGPEAK;GQPLQAAVEK;NIHTNEEDQRIEGETGEK;VETDMENEK	5392	0.1089	0.144184	0.717491	0.935135	0.114185	0.159799	0.692152	0.897343
Q6P6C2;Q6P6C2-3;Q6P6C2-1;K7ER58	Q6P6C2;Q6P6C2-3;Q6P6C2-1	10;9;9;2	10;9;9;2	10;9;9;2	RNA demethylase ALKBH5	ALKBH5	Q6P6C2;Q6P6C2-3;Q6P6C2-1	4	10	10	10	29.9	29.9	29.9	44.255	394	394;383;467;53	NA	86.078	20.4774	20.4757	20.6067	20.7219	20.7303	20.6706	20.7243	20.6124	20.4674	20.4671	20.5869	20.6885	20.709	20.6606	20.7169	20.6044	16	16	16	16	16	16	16	16	16	16	16	16	16	16	16	16	3285800000	17	AAASGYTDLR;FQFKPIR;GLYNEHTVDR;GSFSSENYWR;GSVTVLSGYAADEITHCIRPQDIK;IDEVVSR;ILEMDKEENRR;LFSQDECAK;LSGNNRDPALKPK;SYESSEDCSEAAGSPAR	5393	-0.0145081	0.0642513	0.862479	0.97461	-0.0149039	0.0700134	0.851112	0.957184
Q6P996-4;Q6P996-5;Q6P996;H3BND4;Q6P996-3;Q86XE2;Q6P996-2;Q6P474;J3KNK7;Q6XYB5;H3BNL6;H3BPV5;H3BM88;A0A0J9YXH6;H3BU11;H3BQ54	Q6P996-4;Q6P996-5;Q6P996;H3BND4;Q6P996-3;Q86XE2	21;21;21;19;18;11;10;9;7;5;4;2;2;2;1;1	21;21;21;19;18;11;10;9;7;5;4;2;2;2;1;1	21;21;21;19;18;11;10;9;7;5;4;2;2;2;1;1	Pyridoxal-dependent decarboxylase domain-containing protein 1	PDXDC1	Q6P996-4;Q6P996-5;Q6P996;H3BND4;Q6P996-3;Q86XE2	16	21	21	21	35.7	35.7	35.7	83.571	760	760;761;788;806;697;498;429;469;370;204;271;64;81;98;120;185	NA	109.35	21.61	21.5352	21.6466	21.5204	21.4564	21.4443	21.5218	21.525	21.599	21.5242	21.6294	21.5091	21.4634	21.4399	21.513	21.5194	32	32	32	32	32	32	32	32	32	32	32	32	32	32	32	32	5590300000	34	AVPVPNMTPSGVGR;FFQELPGSDPVFK;FSPLMTAAVLGTR;GEDVDQLVACIESK;GIQEAQVELQK;GRLPLLLVANAGTAAVGHTDK;GVPHPEDDHSQVEGPESLR;HDDPALTLVAGLTSNKPTDK;IADPTLAEMGK;ILSDTTLWLCR;ILVEDELSSPVVVFR;KPVIYLSAAAR;LLEEGVLR;LLENMTEVVR;LNELESDLTFK;LPLLLVANAGTAAVGHTDK;MDASLEK;QLVPASGLTVMDLEAEGTCLR;SDPEGENIHAGLLK;TFNLTAGSLESTEPIYVYK;YEHANDDK	5394	-0.0524375	0.377922	0.418869	0.83454	-0.0530772	0.431099	0.370596	0.739836
Q6P9B6;H3BM75;H3BUB0;H3BTC5	Q6P9B6	8;3;2;1	8;3;2;1	8;3;2;1	TLD domain-containing protein 1	TLDC1	Q6P9B6	4	8	8	8	25.4	25.4	25.4	50.993	456	456;193;148;83	NA	46.833	19.9142	20.0563	19.9763	20.127	20.2633	20.3351	20.3063	20.2897	19.9041	20.0463	19.9646	20.1124	20.2304	20.3085	20.2855	20.2754	11	11	11	11	11	11	11	11	11	11	11	11	11	11	11	11	1322100000	11	AKPTCTTYNSPQLSAQENFQFDK;ALQNHVGEALPPEMVTR;GPCVAVLEDHDK;HSEGLREVPDDE;LLGPQWLDYDCDR;MEVWAVGDPSEEQLAK;MISATEGPVK;VQVLAAQLLSDMK	5395	0.0869897	0.3495	0.447198	0.846613	0.0895218	0.384455	0.412615	0.767041
Q6P9B9	Q6P9B9	10	10	10	Integrator complex subunit 5	INTS5	Q6P9B9	1	10	10	10	13.5	13.5	13.5	107.99	1019	1019	NA	63.248	19.2659	19.1698	19.308	19.2102	19.9583	19.4549	19.9313	19.4347	19.2556	19.1595	19.3046	19.1988	19.9007	19.4265	19.9144	19.4179	11	11	11	11	11	11	11	11	11	11	11	11	11	11	11	11	1069300000	13	AAVLDHLR;AFLTGVDPILGHQLSAR;AVLQLLVEGALHR;EHGPLPQK;FQAPSPSTLLR;FREQPLLFELLK;GGSPGEGVLGPPPPPR;GVFDESVR;LSQTSPAGLK;SALCDPPGAPGPPGPAPATHGPAPLSAQELSQEIK	5396	-0.298491	0.908343	0.123497	0.687766	-0.293152	0.941461	0.11443	0.538926
Q6PCB0;J3QLP3;Q6PCB0-2	Q6PCB0	3;1;1	3;1;1	3;1;1	von Willebrand factor A domain-containing protein 1	VWA1	Q6PCB0	3	3	3	3	16	16	16	46.804	445	445;167;233	NA	8.6851	16.7336	17.0342	16.8436	17.0393	17.0713	17.0612	17.0256	16.9891	16.7238	17.0236	16.8267	17.0277	17.0401	17.0459	17.0154	16.9821	3	3	3	3	3	3	3	3	3	3	3	3	3	3	3	3	138010000	3	GNFLELSAAASAPAEK;HLHFVDVDDLHIIVQELR;TRPGEAGPGASGPESGAGPAPTQLAALPAPEEAGPER	5397	0.112419	0.693525	0.202523	0.724489	0.11831	0.791402	0.161658	0.580418
Q6PCB5-2;Q6PCB5;H7C2D3;C9JM20	Q6PCB5-2;Q6PCB5	8;8;3;3	8;8;3;3	8;8;3;3	Round spermatid basic protein 1-like protein	RSBN1L	Q6PCB5-2;Q6PCB5	4	8	8	8	16	16	16	65.581	576	576;846;177;199	NA	43.771	19.3704	19.6613	19.3108	19.5772	19.8816	19.8065	19.78	19.728	19.3593	19.65	19.3138	19.5771	19.8272	19.7781	19.7704	19.7188	8	8	8	8	8	8	8	8	8	8	8	8	8	8	8	8	671580000	10	AHADHIGQGFER;ASLDSVFSDK;CTLPWGTLSSLK;EELCPGNLSLVDTR;EEPVNVNIPEK;IQLYDNDIYFIPR;QTTAAVGVLK;TTALNNMDGK	5398	0.107527	0.353203	0.443401	0.844656	0.113335	0.410932	0.388212	0.751127
Q6PCB7-2;Q6PCB7	Q6PCB7-2;Q6PCB7	3;3	1;1	1;1	Long-chain fatty acid transport protein 1	SLC27A1	Q6PCB7-2;Q6PCB7	2	3	1	1	6.6	2.1	2.1	51.78	467	467;646	NA	3.7511	18.1743	17.6681	17.853	17.5426	17.4506	17.5913	17.4029	17.3574	18.1608	17.6564	17.8647	17.5435	17.4762	17.5714	17.4001	17.3725	1	1	1	1	1	1	1	1	1	1	1	1	1	1	1	1	286560000	1	FWDDCIK;LFYIYTSGTTGLPK;VNEDTMELLR	5399	-0.180354	0.510735	0.308507	0.782951	-0.189481	0.568168	0.270291	0.668239
Q6PCE3	Q6PCE3	2	2	2	Glucose 1,6-bisphosphate synthase	PGM2L1	Q6PCE3	1	2	2	2	4	4	4	70.441	622	622	NA	9.038	16.944	16.8786	16.978	16.8091	16.984	16.9359	17.007	16.9384	16.9334	16.8674	16.9635	16.8061	16.9707	16.9154	16.9857	16.9267	2	2	2	2	2	2	2	2	2	2	2	2	2	2	2	2	50003000	2	NVYMLATTVSSK;YVPTPFVPYAVQK	5400	-0.0877158	0.837971	0.145221	0.687766	-0.0843972	0.899207	0.126123	0.555177
Q6PD62;H0YCE8;A0A2R8Y3S3	Q6PD62	31;6;1	31;6;1	31;6;1	RNA polymerase-associated protein CTR9 homolog	CTR9	Q6PD62	3	31	31	31	28	28	28	133.5	1173	1173;300;52	NA	228.68	21.8013	21.8007	21.8616	21.8035	22.8547	22.5697	22.8231	22.4861	21.7898	21.7895	21.8646	21.8058	22.7847	22.5147	22.795	22.4653	51	51	51	51	51	51	51	51	51	51	51	51	51	51	51	51	11078000000	54	ACFCLLEGDK;ACISFNK;AIISSSDDSSDEDKLK;DVFAQVR;EALQINQDHPDAWSLIGNLHLAK;ELELAHR;ENASQCFEK;EVLNAVK;FDLALAATEAR;GALAYYK;GDKENASQCFEK;GEEGSDDDETENGPKPK;GGEFDEFVNDDTDDDLPISK;GNFYEASDWFK;HQNTEVVLYLAR;IDGNLDYRDHEK;IIMYDQNHLLGR;ILGSLYAASEDQEK;KGGEFDEFVNDDTDDDLPISK;KQDEEERELR;LATSVLKDEK;LGMGHCFVK;LGNLGEAK;LYEAMCEFHEAEK;NGVQLLSR;NILMFTGETEATK;NILMFTGETEATKEK;NLYAANGIGAVLAHK;VQADVPPEILNNVGALHFR;YFLASLDR;YFSYLSK	5401	-0.170186	0.232596	0.585335	0.897545	-0.164705	0.235666	0.581212	0.850993
Q6PGP7;D6RCE2;D6RDA0;H0Y964	Q6PGP7;D6RCE2	21;12;1;1	21;12;1;1	21;12;1;1	Tetratricopeptide repeat protein 37	TTC37	Q6PGP7;D6RCE2	4	21	21	21	13.4	13.4	13.4	175.48	1564	1564;611;95;130	NA	87.059	21.2578	21.0243	21.3159	21.0507	20.9336	20.9357	20.9456	20.9626	21.2472	21.0137	21.295	21.035	20.9574	20.9326	20.9364	20.9514	20	20	20	20	20	20	20	20	20	20	20	20	20	20	20	20	2605100000	24	AALNELLK;ALEYFTCALQHR;ALSIVESEQDK;ALTHFLK;AVDYIEK;DDLPGVYQK;DYLQAEK;EAVAQYQMIIK;EAVLSCSQALK;FFENYNQSLEK;LSDYDSSEEAIR;LVDLYYQEK;LVEMDSK;NLCLHLK;SGPGLIGLGIK;SNPDQPAVILLLR;TRQEQGAENEELHQLWR;VAAIQQILGK;VNVHVLGVLLGQK;VVYQPGYPK;YNHINAK	5402	-0.119882	0.592884	0.255338	0.753948	-0.125821	0.69034	0.204014	0.623107
Q6PHR2-3;Q6PHR2;Q6PHR2-4	Q6PHR2-3;Q6PHR2;Q6PHR2-4	4;4;4	4;4;4	4;4;4	Serine/threonine-protein kinase ULK3	ULK3	Q6PHR2-3;Q6PHR2;Q6PHR2-4	3	4	4	4	10.6	10.6	10.6	53.217	470	470;472;483	NA	41.372	17.852	17.7204	18.0126	17.8493	17.782	17.7706	17.9351	17.922	17.8428	17.7108	17.9861	17.8257	17.793	17.7677	17.9088	17.8967	2	2	2	2	2	2	2	2	2	2	2	2	2	2	2	2	84447000	4	AIVSSSNQALLR;ALDFFVPALHYEVDAQRK;SFSELEEK;VIELPLRPLLSR	5403	-0.0798441	0.519374	0.302431	0.778225	-0.0824356	0.628414	0.235281	0.649369
Q6PI26;Q6PI26-2;C9J6N3	Q6PI26;Q6PI26-2;C9J6N3	2;2;1	2;2;1	2;2;1	Protein SHQ1 homolog	SHQ1	Q6PI26;Q6PI26-2;C9J6N3	3	2	2	2	2.8	2.8	2.8	65.124	577	577;549;110	0.00091635	1.8335	15.9716	16.1817	16.0594	16.2196	16.1279	16.1146	16.1089	16.0781	15.9616	16.1714	16.0416	16.2036	16.1092	16.1089	16.1007	16.0725	2	2	2	2	2	2	2	2	2	2	2	2	2	2	2	2	48027000	2	LAAELAK;LAALAEALK	5404	0.0815399	0.659904	0.218824	0.732261	0.0857939	0.769539	0.170005	0.588603
Q6PI48;A0A3B3ISK7;A0A3B3IT01;A0A3B3ITS3;A0A3B3IS54;A0A3B3IS01;A0A3B3ITK9;A0A3B3IT89	Q6PI48;A0A3B3ISK7;A0A3B3IT01;A0A3B3ITS3;A0A3B3IS54;A0A3B3IS01	19;17;15;14;13;13;8;1	19;17;15;14;13;13;8;1	19;17;15;14;13;13;8;1	Aspartate--tRNA ligase, mitochondrial	DARS2	Q6PI48;A0A3B3ISK7;A0A3B3IT01;A0A3B3ITS3;A0A3B3IS54;A0A3B3IS01	8	19	19	19	35	35	35	73.562	645	645;624;594;482;484;539;295;80	NA	189.43	21.6542	21.8179	21.6084	21.6648	21.5964	21.5959	21.6039	21.6115	21.6425	21.8059	21.6001	21.6669	21.5866	21.5897	21.5927	21.6037	30	30	30	30	30	30	30	30	30	30	30	30	30	30	30	30	6311200000	32	ACSLLGK;AICIPEGAK;DVIAFPK;EFLVPSREPGK;IIDISDVFR;ILCEAPVESVVQVSGTVISRPAGQENPK;LICLVTGSPSIR;LMETQEEDVVLLTAGEHNK;LRLECADLLETR;MPTGEIEIK;NFAADHFNQEILPVFLNANR;NTEIGFLQDALSK;NWNSPVANFIMESQR;QLLMVGGLDR;QNTFLVLR;RIPEFSSFVVR;SFQMQYNLR;TAELLNACK;YILATLLK	5405	0.0567917	0.397442	0.400459	0.82342	0.0610567	0.467259	0.34099	0.720734
Q6PI98;M0R3E2;K7EIY8;Q6PI98-3;Q6PI98-4;K7EKI6	Q6PI98;M0R3E2;K7EIY8;Q6PI98-3;Q6PI98-4	3;2;2;2;2;1	3;2;2;2;2;1	3;2;2;2;2;1	INO80 complex subunit C	INO80C	Q6PI98;M0R3E2;K7EIY8;Q6PI98-3;Q6PI98-4	6	3	3	3	25.5	25.5	25.5	20.642	192	192;136;137;197;228;29	NA	27.683	16.94	17.2381	16.7579	17.3685	17.0458	16.9636	16.888	16.8288	16.9275	17.2285	16.7653	17.3408	17.0106	16.9806	16.9139	16.8354	3	3	3	3	3	3	3	3	3	3	3	3	3	3	3	3	152330000	3	ASASSFAQGISMEAMSENK;MVPSEFSTGPVEK;YSDVSGLLANYTDPQSK	5406	0.191852	0.812025	0.154161	0.699939	0.192012	0.904478	0.124601	0.553331
Q6PID8-2;Q6PID8	Q6PID8-2;Q6PID8	2;2	2;2	2;2	Kelch domain-containing protein 10	KLHDC10	Q6PID8-2;Q6PID8	2	2	2	2	12	12	12	33.487	299	299;442	NA	9.2076	16.7329	16.742	16.8928	16.9503	16.9097	16.7725	16.8031	16.7701	16.7236	16.733	16.869	16.9191	16.8928	16.7729	16.8002	16.7627	2	2	2	2	2	2	2	2	2	2	2	2	2	2	2	2	61978000	2	IHAYNLETNAWEEIATKPHEK;TQLLHLGLTQGLIER	5407	-0.0259301	0.14154	0.721871	0.935899	-0.024464	0.148308	0.71071	0.904782
Q6PIJ6;Q6PIJ6-2;Q6PIJ6-3	Q6PIJ6;Q6PIJ6-2;Q6PIJ6-3	16;14;12	16;14;12	16;14;12	F-box only protein 38	FBXO38	Q6PIJ6;Q6PIJ6-2;Q6PIJ6-3	3	16	16	16	15.7	15.7	15.7	133.94	1188	1188;1113;943	NA	158.14	20.6933	20.9333	20.669	21.0499	20.9229	20.931	20.7815	20.8758	20.682	20.9235	20.6629	21.0261	20.8895	20.9261	20.79	20.8676	20	20	20	20	20	20	20	20	20	20	20	20	20	20	20	20	1880300000	21	AVNEVFSCIK;EAVTLYLR;GCQVTSEQIK;GSSQPESCDVQSNEDYPR;IIYLRPMQQVDTLTLEQK;IQPSLTK;LSHVLLVSESEVAK;MANADLVK;NLEHLEMVR;NLHTIVLGACK;QFPLEESSCEK;STSTSDPVIEDDHVQVLVLK;YDFEDDEESTIYAPR;YEFFPEATR;YSEREEK;YVPLVTGLASAR	5408	0.180857	1.43084	0.0370816	0.687766	0.179751	1.57952	0.0263316	0.518424
Q6PIY7;Q6PIY7-2;D6RAF2	Q6PIY7;Q6PIY7-2;D6RAF2	3;3;2	3;3;2	3;3;2	Poly(A) RNA polymerase GLD2	PAPD4	Q6PIY7;Q6PIY7-2;D6RAF2	3	3	3	3	5.4	5.4	5.4	56.027	484	484;480;441	NA	4.1894	17.1348	17.059	16.816	17.0053	17.0307	17.018	16.9261	16.8401	17.1214	17.0479	16.8348	16.9989	17.0012	17.0012	16.9333	16.8485	2	2	2	2	2	2	2	2	2	2	2	2	2	2	2	2	115170000	3	DLNSILPVR;HILTLVHK;VRPLVLVIK	5409	0.00369155	0.0150577	0.965923	0.996337	0.00147048	0.00662439	0.984863	0.996286
Q6PJ61	Q6PJ61	3	3	3	F-box only protein 46	FBXO46	Q6PJ61	1	3	3	3	5.6	5.6	5.6	64.63	603	603	NA	6.4179	16.936	17.2831	16.8032	17.4933	17.4526	17.6002	17.3374	17.4084	16.9242	17.2743	16.8132	17.4654	17.3955	17.576	17.3466	17.4029	4	4	4	4	4	4	4	4	4	4	4	4	4	4	4	4	194540000	4	DALPSNVEFLLAR;IFSFLPTR;QYMLLLPEHVLVK	5410	0.313963	1.19596	0.0636856	0.687766	0.309814	1.26329	0.0545388	0.518424
Q6PJG6;Q6PJG6-3;Q6PJG6-2;F8WDN5	Q6PJG6	7;3;2;1	7;3;2;1	7;3;2;1	BRCA1-associated ATM activator 1	BRAT1	Q6PJG6	4	7	7	7	12.8	12.8	12.8	88.118	821	821;291;286;168	NA	43.965	19.0719	19.1067	19.1267	19.1775	19.0962	19.1526	19.0991	19.1376	19.0617	19.0967	19.111	19.1595	19.0867	19.142	19.0897	19.1272	6	6	6	6	6	6	6	6	6	6	6	6	6	6	6	6	259580000	7	AGEQAQPPGDQEPEAVLAMLR;ATWAVPTVR;DSALEFLTQLSR;SCDLLLFLR;SPVFSSSDGSLWETVAR;THCPYAVALPEVAPAQPLTEALR;VQDLSSGVLSFSLR	5411	0.0451359	0.408287	0.390583	0.819786	0.0440513	0.443445	0.360209	0.73319
Q6PJT7-5;Q6PJT7;G3V256;Q6PJT7-4;A0A3B3IT62;G3V411;G3V3R9;G3V3Y4;G3V572;G3V240;Q6PJT7-8;G3V473;A0A087WTC9;G3V2X4;H0YJ87;G3V4R5	Q6PJT7-5;Q6PJT7;G3V256;Q6PJT7-4	35;35;31;29;13;11;10;10;8;7;7;5;5;4;3;2	2;2;2;2;0;2;0;0;0;0;2;0;0;0;0;0	0;0;0;0;0;0;0;0;0;0;0;0;0;0;0;0	Zinc finger CCCH domain-containing protein 14	ZC3H14	Q6PJT7-5;Q6PJT7;G3V256;Q6PJT7-4	16	35	2	NA	51.2	3.2	NA	80.02	711	711;736;605;571;330;438;209;215;132;94;282;72;148;64;81;206	NA	13.922	17.945	18.2148	18.0904	18.2312	18.257	18.1683	18.1751	18.1991	17.9356	18.2043	18.0702	18.2175	18.2295	18.1616	18.1719	18.1859	5	5	5	5	5	5	5	5	5	5	5	5	5	5	5	5	628510000	5	AISEAQESVTK;CLFVHPNCK;DLVQPDKPASPK;FNHDGEEEEEDDDYGSR;FTVWLHGVLDK;GLLHPQQLHLLSR;HEAAVPPLAIPSARPEK;IPVLSPK;IPVLSPKPAVAPPAPPSSSQLCR;ISPPIKEEETK;KFNHDGEEEEEDDDYGSR;KLPVVSSVVK;KPTVTLTYGSSR;KSQDQMTEDLSLFLGNNTIR;LMSTVKPLR;LSEEVVVAPNQESGMK;MECPFYHPK;MEIGTEISR;MEIGTEISRK;MSMEDENFR;MSMEDENFRK;NGDECAYHHPISPCK;PAVAPPAPPSSSQLCR;PSIEIYRPPASR;QLDMQSSWVYETGR;QLEDPNGSFSNAEMSELSVAQKPEK;RHEAAVPPLAIPSARPEK;RIPVLSPK;RPSLPPSK;SQDQMTEDLSLFLGNNTIR;SSDTNIFDSNVPSNK;SVTTEPSSLK;TGSISSSVSVPAKPER;TSQEELLAEVVQGQSR;TTNYSTVPQK	5412	0.0864815	0.567451	0.270738	0.761846	0.0905275	0.644534	0.226708	0.643757
Q6PJT7-2;H0YJA2;Q6PJT7-11;Q6PJT7-6;H0YJ51	Q6PJT7-2;H0YJA2;Q6PJT7-11	36;29;29;8;5	36;29;29;8;5	0;0;0;0;0	Zinc finger CCCH domain-containing protein 14	ZC3H14	Q6PJT7-2;H0YJA2;Q6PJT7-11	5	36	36	NA	49.4	49.4	NA	82.804	735	735;651;585;306;151	NA	323.31	23.0536	23.1364	23.1359	23.2643	23.461	23.4065	23.3927	23.2947	23.0422	23.126	23.1224	23.2428	23.4263	23.3829	23.3859	23.287	97	97	97	97	97	97	97	97	97	97	97	97	97	97	97	97	29741000000	106	AISEAQESVTK;CLFVHPNCK;DLVQPDKPASPK;FNHDGEEEEEDDDYGSR;FTVWLHGVLDK;GLLHPQQLHLLSR;HEAAVPPLAIPSARPEK;IPVLSPK;IPVLSPKPVAPPAPPSSSQLCR;ISPPIKEEETK;KFNHDGEEEEEDDDYGSR;KLPVVSSVVK;KPTVTLTYGSSR;KSQDQMTEDLSLFLGNNTIR;LMSTVKPLR;LSEEVVVAPNQESGMK;MECPFYHPK;MEIGTEISR;MEIGTEISRK;MSMEDENFR;MSMEDENFRK;NGDECAYHHPISPCK;PSIEIYRPPASR;PVAPPAPPSSSQLCR;QLDMQSSWVYETGR;QLEDPNGSFSNAEMSELSVAQKPEK;RHEAAVPPLAIPSARPEK;RIPVLSPK;RIPVLSPKPVAPPAPPSSSQLCR;RPSLPPSK;SQDQMTEDLSLFLGNNTIR;SSDTNIFDSNVPSNK;SVTTEPSSLK;TGSISSSVSVPAKPER;TSQEELLAEVVQGQSR;TTNYSTVPQK	5413	0.0146366	0.0496356	0.891999	0.981887	0.0154387	0.0548853	0.881282	0.967756
Q6PJT7-3	Q6PJT7-3	33	1	NaN	Zinc finger CCCH domain-containing protein 14	ZC3H14	Q6PJT7-3	1	33	1	NA	54.1	2.8	NA	65.424	579	579	NA	15.057	18.2356	18.2572	17.9735	18.2143	18.6396	18.464	18.4443	18.4573	18.2229	18.2464	17.9956	18.2107	18.5783	18.4358	18.4447	18.4391	1	1	1	1	1	1	1	1	1	1	1	1	1	1	1	1	323200000	1	AISEAQESVTK;CLFVHPNCK;FNHDGEEEEEDDDYGSR;FTVWLHGVLDK;HEAAVPPLAIPSARPEK;IPVLSPK;IPVLSPKPVAPPAPPSSSQLCR;ISPPIKEEETK;KFNHDGEEEEEDDDYGSR;KLPVVSSVVK;KPTVTLTYGSSR;KSQDQMTEDLSLFLGNNTIR;LMSTVKPLR;MECPFYHPK;MEIGTEISR;MEIGTEISRK;MSMEDENFR;MSMEDENFRK;NGDECAYHHPISPCK;NQAEMSELSVAQKPEK;PSIEIYRPPASR;PVAPPAPPSSSQLCR;QLDMQSSWVYETGR;RHEAAVPPLAIPSARPEK;RIPVLSPK;RIPVLSPKPVAPPAPPSSSQLCR;RPSLPPSK;SQDQMTEDLSLFLGNNTIR;SSDTNIFDSNVPSNK;SVTTEPSSLK;TGSISSSVSVPAKPER;TSQEELLAEVVQGQSR;TTNYSTVPQK	5414	0.0249678	0.0651015	0.860793	0.974416	0.0226395	0.0651628	0.860671	0.960175
Q6PJT7-9	Q6PJT7-9	36	1	1	Zinc finger CCCH domain-containing protein 14	ZC3H14	Q6PJT7-9	1	36	1	1	49	2.7	2.7	82.311	730	730	NA	28.433	16.5207	16.7552	16.4813	16.8475	16.7726	16.6872	16.5687	16.47	16.5095	16.7454	16.4766	16.8259	16.7347	16.6818	16.5869	16.4794	1	1	1	1	1	1	1	1	1	1	1	1	1	1	1	1	112630000	1	AISEAQESVTK;CLFVHPNCK;DLVQPDKPASPK;FNHDGEEEEEDDDYGSR;FTVWLHGVLDK;GLLHPQQLHLLSR;HEAAVPPLAIPSARPEK;IPVLSPK;IPVLSPKPVAPPAPPSSSQLCR;ISPPIKEEETK;KFNHDGEEEEEDDDYGSR;KLPVVSSVVK;KPTVTLTYGSSR;KSQDQMTEDLSLFLGNNTIR;LMSTVKPLR;LSEEVVVAPNQESGMK;MECPFYHPK;MEIGTEISR;MEIGTEISRK;MSMEDENFR;MSMEDENFRK;NGDECAYHHPISPCK;PSIEIYRPPASR;PVAPPAPPSSSQLCR;QLDMQSSWVYETGR;QLEDPNAEMSELSVAQKPEK;RHEAAVPPLAIPSARPEK;RIPVLSPK;RIPVLSPKPVAPPAPPSSSQLCR;RPSLPPSK;SQDQMTEDLSLFLGNNTIR;SSDTNIFDSNVPSNK;SVTTEPSSLK;TGSISSSVSVPAKPER;TSQEELLAEVVQGQSR;TTNYSTVPQK	5415	0.104147	0.502402	0.314484	0.783862	0.106193	0.577874	0.264318	0.66346
Q6PJW8;Q6PJW8-2	Q6PJW8;Q6PJW8-2	2;1	2;1	2;1	Consortin	CNST	Q6PJW8;Q6PJW8-2	2	2	2	2	2.5	2.5	2.5	79.596	725	725;616	0.0025589	1.325	17.9969	17.5098	17.7923	17.4426	16.9142	16.9656	16.9988	16.9656	17.984	17.4985	17.7888	17.4319	17.0017	16.9932	17.0031	16.969	2	2	2	2	2	2	2	2	2	2	2	2	2	2	2	2	68974000	2	LLQGVAELK;TCLGTESSK	5416	-0.204625	0.341567	0.455442	0.850182	-0.221272	0.40288	0.395476	0.757837
Q6PK04;I3L0U5;I3L4F6	Q6PK04;I3L0U5	14;13;1	14;13;1	14;13;1	Coiled-coil domain-containing protein 137	CCDC137	Q6PK04;I3L0U5	3	14	14	14	41.5	41.5	41.5	33.231	289	289;292;44	NA	50.44	20.8199	21.093	20.8051	21.2165	21.3878	21.3406	21.3256	21.2329	20.8085	21.0832	20.8041	21.1956	21.336	21.3178	21.3215	21.2253	29	29	29	29	29	29	29	29	29	29	29	29	29	29	29	29	8154400000	30	AADRLEQELLR;AADRLEQELLRDTVK;AAQVTFR;EAKGEEPDIAVPK;FGEVVLQPPELTAR;FGEVVLQPPELTARPQR;GEEPDIAVPK;IVEEERER;KGESDGAYIHR;LEQELLR;MLLSPGGVSQPLTASLAR;MQQEAQHVLFLSK;NQDEQEIPFR;QQVQPLGK	5417	0.136146	0.428998	0.372394	0.812341	0.137958	0.461552	0.3455	0.723199
Q6PK18;Q6PK18-2;J3QRG1;K7ENS7	Q6PK18;Q6PK18-2;J3QRG1	3;3;2;1	3;3;2;1	3;3;2;1	2-oxoglutarate and iron-dependent oxygenase domain-containing protein 3	OGFOD3	Q6PK18;Q6PK18-2;J3QRG1	4	3	3	3	7.8	7.8	7.8	35.646	319	319;331;241;219	NA	5.5794	18.4642	18.5296	18.4593	18.6346	18.4206	18.4019	18.4844	18.4766	18.4535	18.5199	18.4478	18.6111	18.4135	18.4092	18.471	18.459	4	4	4	4	4	4	4	4	4	4	4	4	4	4	4	4	465990000	5	FEGCTPR;HFVNLYR;IQNIFSEEDFR	5418	0.0535421	0.376091	0.420639	0.83454	0.0533604	0.423676	0.376985	0.745419
Q6PK81-2;Q6PK81;Q96HQ0-6;Q96HQ0-2;Q96HQ0-3;Q96HQ0-4;Q96HQ0;Q96HQ0-5	Q6PK81-2;Q6PK81;Q96HQ0-6;Q96HQ0-2;Q96HQ0-3;Q96HQ0-4;Q96HQ0;Q96HQ0-5	4;4;2;2;2;2;2;2	1;1;0;0;0;0;0;0	1;1;0;0;0;0;0;0	Zinc finger protein 773;Zinc finger protein 419	ZNF773;ZNF419	Q6PK81-2;Q6PK81;Q96HQ0-6;Q96HQ0-2;Q96HQ0-3;Q96HQ0-4;Q96HQ0;Q96HQ0-5	8	4	1	1	10.9	3.4	3.4	50.373	441	441;442;464;478;497;498;510;511	NA	3.7702	17.5393	18.1484	17.8117	18.149	17.3724	17.5116	17.6101	17.8174	17.5309	18.1378	17.7751	18.1306	17.4088	17.5628	17.6046	17.793	1	1	1	1	1	1	1	1	1	1	1	1	1	1	1	1	130340000	1	LHTGEKPYECSECGK;VHTGEKPFK;VHTGERPYECSECGK;VHTGERPYK	5419	0.323257	1.17486	0.0668557	0.687766	0.326175	1.35075	0.044591	0.518424
Q6PKG0;Q6PKG0-3;A0A8I5KWU3;A0A8I5KSP1;A0A0B4J210;E5RH50;H0YBW1;H0YC73;H0YC33;Q659C4-6;Q659C4-5;Q659C4-7;H0YBM7;H0YAN4;H0YBJ5;E5RHK4;H0YAX9	Q6PKG0;Q6PKG0-3;A0A8I5KWU3;A0A8I5KSP1;A0A0B4J210	33;28;27;26;22;16;8;5;4;2;2;2;2;2;1;1;1	33;28;27;26;22;16;8;5;4;2;2;2;2;2;1;1;1	30;25;24;23;21;15;8;5;3;0;0;0;2;2;1;1;1	La-related protein 1	LARP1	Q6PKG0;Q6PKG0-3;A0A8I5KWU3;A0A8I5KSP1;A0A0B4J210	17	33	33	30	38	38	35.3	123.51	1096	1096;1019;891;858;815;610;281;195;183;247;281;201;167;150;67;92;61	NA	181.09	22.5626	22.5582	22.5412	22.5859	22.7539	22.5661	22.6481	22.5409	22.5506	22.5471	22.5339	22.5709	22.7249	22.5551	22.6401	22.5304	66	66	66	66	66	66	66	66	66	66	66	66	66	66	66	66	11572000000	68	ATQVEPLLPGGATLLQAEEHGGLVR;AVTPVPTK;DFQEETVK;DFVEAPPPK;DQDEQEELDFLFDEEMEQMDGRK;DYEAGQLYGLEK;ENGFTQHVYHK;ESPRPLQLPGAEGPAISDGEEGGGEPGAGGGAAGAAGAGR;FDGVEGPR;FQQVPTDALANK;FRLDIFK;GLSASLPDLDSENWIEVK;ILIVTQTPHYMR;KKPPPAPEGK;LEDFRVDPPMGEEGNHK;LFGAPEPSTIAR;LGIGQSQEMNTLFR;LQEYLGK;NALPPVLTTVNGQSPPEHSAPAK;NLDIDPK;NTFTAWSDEESDYEIDDRDVNK;QEVENFK;QIEYYFSVDNLER;RLEDFRVDPPMGEEGNHK;SLPTTVPESPNYR;TEEVSNLK;THFDYQFGYR;VGDFGDAINWPTPGEIAHK;VVEIVDEK;VVEIVDEKVR;WVPLQIDMKPEVPR;YGLECLFR;YYSYGLEK	5420	-0.0636899	0.473481	0.336139	0.794046	-0.0615222	0.506526	0.311512	0.697112
Q6PL18;A0A0B4J211;Q6PL18-2	Q6PL18;A0A0B4J211	51;27;11	51;27;11	47;27;9	ATPase family AAA domain-containing protein 2	ATAD2	Q6PL18;A0A0B4J211	3	51	51	47	39	39	36.3	158.55	1390	1390;708;412	NA	323.31	22.9899	23.2407	22.7739	23.3371	23.4573	23.4362	23.2166	23.2239	22.9762	23.23	22.7927	23.3174	23.3998	23.4132	23.2284	23.2237	98	98	98	98	98	98	98	98	98	98	98	98	98	98	98	98	26206000000	99	ALAILSQPTPSLVVDHER;ALANECSQGDK;ATVYYQAPLEKPR;AVLQALEVLPVAPPPEPR;AVTSPGQALSTVVK;AVTSPGQALSTVVKPLLQNTVDK;CLPLNFR;CLPLNFRK;DAQNSSDSSFEK;DELKGIYK;DFEVAMQK;DIDLICSNALEYNPDRDPGDR;DNFNFLHLNR;DTAYAIIK;DYGEIFNVQLPDKEER;EELDEDFEQLCEEIQESR;EFLFSLPDK;EFLFSLPDKEAR;ELEDLGVFNETEESNLNMYTR;FDREFLFSLPDK;FDREFLFSLPDKEAR;FFEDLILK;GEIVVIGATNR;IGASLADVDPMQLDSSVR;ILEALQR;ILIVGEPGFGQGSHLAPAVIHALEK;KPNIFYSGPASPAR;LDSIDPALR;LEEQEEDTFR;LITNTAEAVLQK;LQLDLSSINISAK;MEQEVENFSCSR;MRELEDLGVFNETEESNLNMYTR;NNSNTCNIENELEDSR;NVEITEQLANGR;QAAKPPISK;QNSTLVGDK;QPMDLSSVISK;RLEEQEEDTFR;RSQVEQQQLITVEK;SICAEAALCALR;SLTAEEVK;SLTAEEVKR;SQVEQQQLITVEK;TPSTPVACSTPAQLK;TTACTELRDK;VFPHAEFR;VFTKPVDPDEVPDYVTVIK;WVGESER;YPQIYTTSEK;YSGVNQSMLFDK	5421	0.200027	0.749765	0.177924	0.711786	0.196807	0.821107	0.150971	0.572376
Q6PL24	Q6PL24	3	3	3	Protein TMED8	TMED8	Q6PL24	1	3	3	3	14.5	14.5	14.5	35.74	325	325	NA	11.146	17.8915	18.0442	18.0272	18.0486	17.9594	18.0147	18.0314	17.9299	17.8819	18.0337	18.0045	18.0362	17.9542	18.0032	18.0149	17.9274	4	4	4	4	4	4	4	4	4	4	4	4	4	4	4	4	133600000	4	ATGPLEAQALVK;DVQAGSHDYPGEGIYLLK;QDLLPADQAQVLNEMAK	5422	0.0319982	0.219443	0.603333	0.902412	0.0362574	0.281663	0.522801	0.82693
Q6PML9	Q6PML9	4	4	4	Zinc transporter 9	SLC30A9	Q6PML9	1	4	4	4	7.7	7.7	7.7	63.514	568	568	NA	16.745	18.7079	18.4061	19.2016	18.322	18.1131	18.1211	18.1906	18.2411	18.702	18.3949	19.1459	18.3162	18.2291	18.1278	18.1798	18.2297	5	5	5	5	5	5	5	5	5	5	5	5	5	5	5	5	395190000	5	EAEIEYR;HGENIIDTLGAEVDRLEK;HVDLEIL;LTELLENDPSVR	5423	-0.280725	0.628359	0.23531	0.745443	-0.297033	0.768599	0.170373	0.588603
Q6Q0C0-2;Q6Q0C0	Q6Q0C0-2;Q6Q0C0	2;2	2;2	2;2	E3 ubiquitin-protein ligase TRAF7	TRAF7	Q6Q0C0-2;Q6Q0C0	2	2	2	2	3.4	3.4	3.4	66.541	594	594;670	NA	8.2414	17.8029	17.9538	17.7098	17.9194	18.1976	18.1992	18.1799	18.0681	17.7915	17.943	17.7136	17.9153	18.1502	18.1663	18.1625	18.0606	2	2	2	2	2	2	2	2	2	2	2	2	2	2	2	2	135250000	2	FDVLDENQSK;VWDIVGTELK	5424	0.0625547	0.199404	0.631824	0.910358	0.0668344	0.234829	0.582332	0.850993
Q6RFH5;Q6RFH5-2;E9PS41;F5GYL6	Q6RFH5;Q6RFH5-2;E9PS41	11;10;9;1	11;10;9;1	11;10;9;1	WD repeat-containing protein 74	WDR74	Q6RFH5;Q6RFH5-2;E9PS41	4	11	11	11	36.9	36.9	36.9	42.441	385	385;366;328;57	NA	96.46	19.8482	20.4387	19.714	20.3333	21.0288	21.1254	20.7704	20.8068	19.8361	20.4273	19.7414	20.3459	20.9374	21.0639	20.7668	20.809	17	17	17	17	17	17	17	17	17	17	17	17	17	17	17	17	3361900000	17	GLAQADGTLITCVDSGILR;HCPGGEGMFR;IWDLQGSEEPVFR;NDWLDLR;REEAVSALCWGTGGETQMLVGCADR;SQLNCLLLSGR;VPIWDQDIQFLPGSQK;VWHDKDK;VWHDKDKDTSSDPLLELR;VYDPASPQR;WNHVWVGTETGILK	5425	0.335666	0.504998	0.312609	0.783837	0.341069	0.555148	0.278517	0.674934
Q6RI45;Q6RI45-2;Q6RI45-5;Q6RI45-4	Q6RI45;Q6RI45-2;Q6RI45-5;Q6RI45-4	11;10;9;8	6;5;4;5	1;0;1;0	Bromodomain and WD repeat-containing protein 3	BRWD3	Q6RI45;Q6RI45-2;Q6RI45-5;Q6RI45-4	4	11	6	1	7.1	4.1	0.9	203.6	1802	1802;1631;1386;1472	NA	24.283	18.397	18.861	18.3154	18.8261	19.3051	19.2528	19.1116	19.1851	18.3857	18.8501	18.3293	18.8248	19.2269	19.213	19.1062	19.1662	6	6	6	6	6	6	6	6	6	6	6	6	6	6	6	6	349360000	6	ELLSLIYER;ETLEAGNYGSPLEFYK;IFTGSDDCLVK;IPDQMFFHTDYRPLIR;IWATDDGR;LAFLDPISGK;LINEGDVPHLPVNR;NIISEYK;SAQVLVQELEEHQLIPR;VTMVAWDR;YEVGPPTLCCLK	5426	0.248973	0.510998	0.30832	0.782728	0.251521	0.557351	0.277108	0.674163
Q6RW13-2;Q6RW13	Q6RW13-2;Q6RW13	1;1	1;1	1;1	Type-1 angiotensin II receptor-associated protein	AGTRAP	Q6RW13-2;Q6RW13	2	1	1	1	14.5	14.5	14.5	16.669	152	152;159	NA	17.803	14.9336	14.9208	14.8326	14.7692	15.0458	15.0712	15.1548	15.0537	14.922	14.909	14.8319	14.7766	15.0195	15.0395	15.1262	15.0345	1	1	1	1	1	1	1	1	1	1	1	1	1	1	1	1	39800000	1	SAYQTIDSAEAPADPFAVPEGR	5427	-0.0379935	0.156623	0.697231	0.929672	-0.0349831	0.159736	0.692251	0.897343
Q6S8J3;A5A3E0	Q6S8J3;A5A3E0	14;12	3;2	0;0	POTE ankyrin domain family member E;POTE ankyrin domain family member F	POTEE;POTEF	Q6S8J3;A5A3E0	2	14	3	NA	13.4	4	NA	121.36	1075	1075;1075	NA	3.8519	16.8847	17.5619	17.1111	17.4907	17.4798	17.2711	16.8242	17.1786	16.8758	17.5507	17.0876	17.4831	17.4286	17.2739	16.9046	17.183	2	2	2	2	2	2	2	2	2	2	2	2	2	2	2	2	3168600000	3	AGFAGDDAPR;AVFPSIVGR;AVFPSIVGRPR;EIAALAPSMMKIR;EIVRDIK;EIVRDIKEK;ELENFMAIEEMK;IWHHTFYNELR;LCYVALDFEQEMATAASSSSLEK;QEYDESGPSIVHR;QEYDESGPSIVHRK;RGILTLK;SYELPDGQVITIGNER;VAPEEHPILLTEAPLNPK	5428	0.300665	1.10386	0.0787293	0.687766	0.298518	1.26187	0.0547176	0.518424
Q6SJ93;Q6SJ93-2;E9PS27	Q6SJ93;Q6SJ93-2	6;5;1	6;5;1	6;5;1	Protein FAM111B	FAM111B	Q6SJ93;Q6SJ93-2	3	6	6	6	10.5	10.5	10.5	84.673	734	734;704;162	NA	7.7372	19.2265	19.4923	19.1127	19.4544	19.0302	18.9947	19.0581	19.1166	19.2149	19.4814	19.1101	19.4413	19.0277	19.0236	19.0627	19.106	6	6	6	6	6	6	6	6	6	6	6	6	6	6	6	6	241940000	7	NIIVYEEK;NYQTLNEAIMHQYPNFK;QISPQPSTGLIYLIGHPEGQIK;SFSAMEDDQR;VLEMDISK;VSNENLDYAILK	5429	0.157624	0.666798	0.215378	0.729624	0.15923	0.731605	0.185522	0.603758
Q6STE5;Q6STE5-2;C9JYI7	Q6STE5;Q6STE5-2	14;14;3	9;9;1	9;9;1	SWI/SNF-related matrix-associated actin-dependent regulator of chromatin subfamily D member 3	SMARCD3	Q6STE5;Q6STE5-2	3	14	9	9	34	23	23	55.015	483	483;470;139	NA	52.648	19.8432	19.8968	19.8232	19.9697	19.9359	19.9358	19.8526	19.9413	19.8323	19.8868	19.8152	19.9513	19.9135	19.9263	19.8539	19.9281	10	10	10	10	10	10	10	10	10	10	10	10	10	10	10	10	1080300000	10	DFMLSFSR;ELVPESQAYMDLLAFER;EYINGDK;GYVQDLLR;LDQTIMR;LLDDPSK;LYISNTFNPAKPDAEDSDGSIASWELR;RQELEQSLVVR;RVDIQEALK;SLVIELDK;SLVIELDKDLYGPDNHLVEWHR;TACYDIDVEVEEPLK;TPTTQETDGFQVK;VMTDVAGNPEEER	5430	0.072201	0.679746	0.209052	0.728411	0.0693684	0.731867	0.18541	0.603758
Q6T4R5-2;Q6T4R5;A0A087WU78;Q6T4R5-4;Q6T4R5-3	Q6T4R5-2;Q6T4R5;A0A087WU78;Q6T4R5-4;Q6T4R5-3	14;14;12;12;12	14;14;12;12;12	14;14;12;12;12	Nance-Horan syndrome protein	NHS	Q6T4R5-2;Q6T4R5;A0A087WU78;Q6T4R5-4;Q6T4R5-3	5	14	14	14	11.6	11.6	11.6	176.7	1630	1630;1651;1447;1473;1474	NA	232.01	19.812	20.0517	19.7793	20.1903	20.6557	20.6536	20.5017	20.3919	19.801	20.0421	19.7863	20.1739	20.5842	20.608	20.4915	20.394	15	15	15	15	15	15	15	15	15	15	15	15	15	15	15	15	944860000	15	ALPLPTPEEK;ATTPSLPSVDNEFK;DLDEVEAPGPEEPAR;DSECQTEDILIAAPSR;ESSPSDDSIISPLSEDSQAEAEGVFVSPNKPR;HPLHVFTHNK;QDFSPERPK;SLSNSSTATGTTVIECIK;SNPPPSLAITPTILK;SNTSNEEFK;TTEDLFAVIHR;VNAEGFSSK;VQQEIDSDESPVAR;VWALQGK	5431	0.134698	0.251576	0.560304	0.889436	0.138783	0.277632	0.527677	0.827556
Q6UB28	Q6UB28	3	3	3	Methionine aminopeptidase 1D, mitochondrial	METAP1D	Q6UB28	1	3	3	3	12.2	12.2	12.2	37.087	335	335	NA	23.036	17.8053	17.9007	17.7784	17.7973	17.7535	17.7391	17.6769	17.8443	17.7943	17.8893	17.7684	17.795	17.7417	17.7342	17.6737	17.8269	4	4	4	4	4	4	4	4	4	4	4	4	4	4	4	4	202390000	4	GAQILTK;KPDYVTTGIVPDWGDSIEVK;VDMTTEEIDALVHR	5432	0.0668135	0.53102	0.294429	0.775339	0.0668408	0.586041	0.259394	0.662329
Q6UB35;B7ZM99;A0A087WVM4;H0Y327;Q6UB35-2;Q5JYA3;Q5JYA8;Q4VXM0;Q4VXV2;Q4VXM1	Q6UB35;B7ZM99;A0A087WVM4	28;27;26;11;10;7;6;4;2;1	28;27;26;11;10;7;6;4;2;1	28;27;26;11;10;7;6;4;2;1	Monofunctional C1-tetrahydrofolate synthase, mitochondrial	MTHFD1L	Q6UB35;B7ZM99;A0A087WVM4	10	28	28	28	30	30	30	105.79	978	978;979;913;332;275;114;108;92;96;57	NA	212.7	22.8964	23.0724	22.7691	22.8481	22.4707	22.4781	22.5188	22.5688	22.8838	23.0593	22.7641	22.8532	22.4872	22.498	22.5111	22.5617	63	63	63	63	63	63	63	63	63	63	63	63	63	63	63	63	14453000000	65	AEIDLVCELAK;AVIELLEK;DFILPISDVR;DIELSPEAQAK;DVDGVTDINLGK;EGLLGQR;EIGLLADEIEIYGK;EVLSLLQEK;GDAHECFVSPVAK;GSMTMSIQWK;IDRYTQQGFGNLPICMAK;ILHENTQTDK;IQNMVSSGR;ITIGQGNTEK;KEYTEENIQLVADGCCNLQK;LDIDPSTITWQR;LQPLSPVPSDIEISR;MVVASDK;QPSQGPTFGVK;SGVNLDGK;TDPSTLTEEEVSK;TDTRAEIDLVCELAK;TIAQAVYGAK;VHGLALQISENLFSNK;VLNALKPEK;VLNALKPEKDVDGVTDINLGK;YTQQGFGNLPICMAK;YVLVAGITPTPLGEGK	5433	0.0780677	0.214575	0.610134	0.904776	0.0814877	0.236567	0.580006	0.850993
Q6UB98-2;Q6UB98	Q6UB98-2;Q6UB98	1;1	1;1	1;1	Ankyrin repeat domain-containing protein 12	ANKRD12	Q6UB98-2;Q6UB98	2	1	1	1	1.1	1.1	1.1	233.01	2039	2039;2062	0.0016781	1.52	14.8822	14.8062	15.0394	14.948	14.9351	14.8425	15.2243	14.872	14.873	14.7969	15.0147	14.9232	14.9382	14.8382	15.1929	14.8577	1	1	1	1	1	1	1	1	1	1	1	1	1	1	1	1	20380000	1	TPLPSALDEYEFKDDDDEEINK	5434	-0.153099	1.01563	0.0964655	0.687766	-0.150691	1.11422	0.0768734	0.518424
Q6UB99;A0A2R8Y438;X5D778;A0A2R8YE03;A0A2R8YEI0	Q6UB99	28;13;3;2;2	28;13;3;2;2	28;13;3;2;2	Ankyrin repeat domain-containing protein 11	ANKRD11	Q6UB99	5	28	28	28	12.4	12.4	12.4	297.91	2663	2663;944;421;267;272	NA	173.31	21.5412	21.6568	21.511	21.7713	21.8375	21.7908	21.7448	21.7022	21.5293	21.6467	21.5063	21.7495	21.8011	21.7753	21.7425	21.6954	28	28	28	28	28	28	28	28	28	28	28	28	28	28	28	28	2257500000	29	AAAPAEGPPGGIQPEAAEPKPTAEAPK;ADIEDELDK;AFPGIISEDFSEK;ANPYFEYLQIR;DFAGWTALHEACNR;DFLEADAYGVSYNMK;ELKPYGSSAINILK;GLEPWER;GQCSISQELK;KSPFLSSAEGAVPK;LEEEALHEYREDSNDK;LHIPVIAPPPSLAEPLK;LILETVK;LLGDGDLMMTSFER;LPAELEPEPSGEPK;NQFLENEDTK;QLLAAGAEVNTK;SDGDFGK;SFTYEYEDSK;SPFLSSAEGAVPK;STQQLQQQLNTSTQQTR;SVPGYLSEK;SVPGYLSEKDK;TDGLQEKEEGR;TIELFSTEK;TISSPAWSEVSSLSDSTR;VQELDPAGHK;VYREDSAFDEYCNK	5435	0.071646	0.376286	0.42045	0.83454	0.071871	0.410974	0.388174	0.751127
Q6ULP2-7;Q6ULP2-8;Q6ULP2-6;Q6ULP2;Q6ULP2-9;A0A0U1RR74;B8ZZI9	Q6ULP2-7;Q6ULP2-8;Q6ULP2-6;Q6ULP2;Q6ULP2-9;A0A0U1RR74;B8ZZI9	4;4;4;4;4;2;2	4;4;4;4;4;2;2	4;4;4;4;4;2;2	Aftiphilin	AFTPH	Q6ULP2-7;Q6ULP2-8;Q6ULP2-6;Q6ULP2;Q6ULP2-9;A0A0U1RR74;B8ZZI9	7	4	4	4	7.4	7.4	7.4	89.719	820	820;908;909;936;937;227;592	NA	15.689	17.8458	18.1367	17.7121	17.9305	17.6903	17.7491	17.8086	17.8098	17.8338	18.1246	17.7113	17.9368	17.6841	17.753	17.7981	17.8013	4	4	4	4	4	4	4	4	4	4	4	4	4	4	4	4	180110000	4	EIISSEMLATSIDGMERPGNLNK;GQSDVLLSTTSK;QTSDNLSEECQLAR;TDENIDTPGTPK	5436	0.142316	0.819727	0.151451	0.694126	0.147086	0.903676	0.124831	0.553331
Q6UN15-5;Q6UN15;Q6UN15-3;Q6UN15-4;H0Y8P7	Q6UN15-5;Q6UN15;Q6UN15-3;Q6UN15-4	18;18;16;13;3	18;18;16;13;3	7;7;7;2;3	Pre-mRNA 3-end-processing factor FIP1	FIP1L1	Q6UN15-5;Q6UN15;Q6UN15-3;Q6UN15-4	5	18	18	7	36.6	36.6	11.2	65.727	588	588;594;520;378;254	NA	323.31	21.8937	21.5632	22.0861	21.8256	22.3885	22.2185	22.2928	22.0324	21.8836	21.5543	22.0637	21.7978	22.3525	22.1782	22.2771	22.0251	50	50	50	50	50	50	50	50	50	50	50	50	50	50	50	50	20165000000	51	AEFTSPPSLFK;ANENSNIQVLSER;EAGSEPAPEQESTEATPAE;ERDHSPTPSVFNSDEER;ERDHSPTPSVFNSDEERYR;ETALPSTK;ITAEDCTMEVTPGAEIQDGR;ITAEDCTMEVTPGAEIQDGRFNLFK;KPGADLSDYFNYGFNEDTWK;LPGAIDVIGQTITISR;MGLEVIPVTSTTNK;QWDYYAR;RANENSNIQVLSER;RLPGAIDVIGQTITISR;TGAPQYGSYGTAPVNLNIK;VTETEDDSDSDSDDDEDDVHVTIGDIK;VYGTTGTK;YREYAER	5437	-0.255343	0.869205	0.135143	0.687766	-0.255375	0.909549	0.123155	0.550295
Q6UVJ0	Q6UVJ0	2	2	2	Spindle assembly abnormal protein 6 homolog	SASS6	Q6UVJ0	1	2	2	2	3.3	3.3	3.3	74.396	657	657	NA	27.722																	NA	NA	NA	NA	NA	NA	NA	NA	NA	NA	NA	NA	NA	NA	NA	NA	NA	2	EAFDTIQEQK;LSLMQSLDDATK	5438
Q6UW56;Q6UW56-3;C9JA62;Q6UW56-2	Q6UW56;Q6UW56-3;C9JA62;Q6UW56-2	2;2;1;1	2;2;1;1	2;2;1;1	All-trans retinoic acid-induced differentiation factor	ATRAID	Q6UW56;Q6UW56-3;C9JA62;Q6UW56-2	4	2	2	2	6.6	6.6	6.6	24.746	229	229;284;75;171	NA	2.8801	17.9642	18.0181	17.9107	17.8448	17.5461	17.7176	17.7073	17.7459	17.9528	18.0062	17.899	17.8484	17.5721	17.7163	17.6889	17.7378	5	5	5	5	5	5	5	5	5	5	5	5	5	5	5	5	2107900000	5	ELMLHAR;GDLANTFR	5439	0.049535	0.181498	0.658418	0.918954	0.0489615	0.191984	0.642711	0.877539
Q6UW63	Q6UW63	12	12	12	KDEL motif-containing protein 1	KDELC1	Q6UW63	1	12	12	12	29.5	29.5	29.5	58.042	502	502	NA	46.389	20.6429	20.6691	20.5674	20.5616	20.7646	20.7855	20.7294	20.7211	20.6312	20.6576	20.5648	20.5636	20.7369	20.7581	20.7162	20.7126	16	16	16	16	16	16	16	16	16	16	16	16	16	16	16	16	1803400000	16	DLAHFPAVDPEK;EMNCPETIAQIQR;ERLELVK;FTSSPGEK;GPVYHENCDCPLQDSAAWLR;HDENLYGPIVK;IAVEIPK;LFQEYANLQVSEPQIR;VGVQVLDRK;VSLDMMSVQANTGPPWESK;YFYIQAVDTSGNK;YQINIDGTVAAYR	5440	0.00825907	0.0405659	0.910823	0.986001	0.0107191	0.0594497	0.872068	0.965111
Q6UW78	Q6UW78	2	2	2	Ubiquinol-cytochrome-c reductase complex assembly factor 3	UQCC3	Q6UW78	1	2	2	2	22.6	22.6	22.6	10.081	93	93	NA	5.444	19.7596	19.7458	19.5944	19.6825	19.3606	19.3587	19.3599	19.4858	19.7476	19.7347	19.5945	19.6733	19.3704	19.3755	19.352	19.4749	4	4	4	4	4	4	4	4	4	4	4	4	4	4	4	4	394990000	4	EMPLQDPR;NWMVGGEGGAGGR	5441	0.0495826	0.163049	0.686991	0.926832	0.0484625	0.167444	0.680073	0.893081
Q6UWH4;Q6UWH4-2;Q6UWH4-3;K7EN70;K7EK71;K7ESC5	Q6UWH4;Q6UWH4-2	11;11;5;4;3;3	11;11;5;4;3;3	11;11;5;4;3;3	Protein FAM198B	FAM198B	Q6UWH4;Q6UWH4-2	6	11	11	11	26.8	26.8	26.8	57.552	519	519;527;331;187;108;191	NA	57.763	19.8138	19.7464	19.7701	19.7037	19.5127	19.5418	19.5096	19.6147	19.8028	19.7355	19.7596	19.6943	19.5245	19.5438	19.5043	19.6	10	10	10	10	10	10	10	10	10	10	10	10	10	10	10	10	698690000	12	AGGPDFLQPSSR;EADAVAPGYAQGANLVK;EDACVQNGLRPK;EFPASAVSVLK;ILITYINAHGVK;LDTNCCGFRPR;LIDVIEHR;LLADSAVAGLRPVSSR;LLVLEGGAPGAVLR;LTWGTYQQLLK;QPLDMSEVFAFHLDR	5442	9.0536e-05	0.000336199	0.999226	0.999611	-0.00440303	0.0176502	0.960174	0.991952
Q6UWI4	Q6UWI4	3	3	3	Protein shisa-2 homolog	SHISA2	Q6UWI4	1	3	3	3	13.2	13.2	13.2	31.375	295	295	NA	24.615	19.2107	18.5587	19.1967	18.6398	18.7387	18.669	18.6066	18.5198	19.1999	18.5487	19.1812	18.6216	18.767	18.6515	18.5981	18.5164	4	4	4	4	4	4	4	4	4	4	4	4	4	4	4	4	292770000	4	FDGGDATICCGSCALR;IGFQCPER;LMETIPMIPSASTSR	5443	-0.341378	1.41801	0.0381932	0.687766	-0.35201	1.53887	0.0289156	0.518424
Q6UWJ1-3;Q6UWJ1-2;Q6UWJ1;A0A087WUP6;A0A087WXI4;A0A087WZ28	Q6UWJ1-3;Q6UWJ1-2;Q6UWJ1	13;13;13;5;3;2	13;13;13;5;3;2	13;13;13;5;3;2	Transmembrane and coiled-coil domain-containing protein 3	TMCO3	Q6UWJ1-3;Q6UWJ1-2;Q6UWJ1	6	13	13	13	30.9	30.9	30.9	46.844	414	414;524;677;145;163;126	NA	69.91	21.5057	21.6585	21.4051	21.6555	21.3375	21.4632	21.4825	21.6953	21.4935	21.6476	21.4008	21.6418	21.3359	21.4713	21.4593	21.6679	28	28	28	28	28	28	28	28	28	28	28	28	28	28	28	28	9981800000	28	AADRLEEEIEEHAFDDNK;ADHHFIK;ALQGDYK;DVGLSDEEK;EAAIKEETEYMELLAAEK;EETEYMELLAAEK;FLMGSAR;HQVEALK;LFQVHTFEIFQK;REVEDDLGLSMLIDSQNNQYILTKPR;TAIGAVEK;TAIGAVEKDVGLSDEEK;VEEEEANSK	5444	0.185428	1.52328	0.0299724	0.687766	0.184775	1.72037	0.0190384	0.518424
Q6UWP2;A0A087WZN3;Q6UWP2-2;Q6UWP2-3;A0A087X0R1	Q6UWP2;A0A087WZN3;Q6UWP2-2;Q6UWP2-3	4;3;3;2;1	4;3;3;2;1	4;3;3;2;1	Dehydrogenase/reductase SDR family member 11	DHRS11	Q6UWP2;A0A087WZN3;Q6UWP2-2;Q6UWP2-3	5	4	4	4	16.9	16.9	16.9	28.308	260	260;150;181;229;109	NA	8.7542	18.7098	18.4882	18.6716	18.5006	18.7067	18.652	18.6361	18.5685	18.6988	18.4778	18.6637	18.4903	18.6897	18.628	18.6264	18.5611	5	5	5	5	5	5	5	5	5	5	5	5	5	5	5	5	409560000	5	ATCISPGVVETQFAFK;EAYQSMK;LHDKDPEK;TVGNIEELAAECK	5445	-0.128703	1.24911	0.0563492	0.687766	-0.130341	1.40403	0.0394426	0.518424
Q6UWP7-3;Q6UWP7;C9K0C3;Q6UWP7-2	Q6UWP7-3;Q6UWP7	5;5;1;1	5;5;1;1	5;5;1;1	Lysocardiolipin acyltransferase 1	LCLAT1	Q6UWP7-3;Q6UWP7	4	5	5	5	15.7	15.7	15.7	44.561	376	376;414;157;308	NA	10.734	19.7445	19.736	19.7894	19.6632	19.6027	19.6279	19.6037	19.6651	19.7343	19.7248	19.7726	19.6583	19.6071	19.6197	19.5918	19.652	8	8	8	8	8	8	8	8	8	8	8	8	8	8	8	8	1302900000	8	EDLQLWCHK;HLLQGDFPR;NLDAVHDITVAYPHNIPQSEK;TTGFTFVVDR;YPIDTLPTSK	5446	-0.0120656	0.0672851	0.856475	0.973233	-0.0127738	0.0772752	0.836999	0.9543
Q6UWS5	Q6UWS5	3	3	3	Protein PET117 homolog, mitochondrial	PET117	Q6UWS5	1	3	3	3	39.5	39.5	39.5	9.2227	81	81	NA	18.469	18.1819	18.4932	18.6187	18.5683	18.3189	18.3106	18.3929	18.5638	18.1756	18.4832	18.5734	18.5473	18.3346	18.3246	18.3787	18.5336	7	7	7	7	7	7	7	7	7	7	7	7	7	7	7	7	2303300000	8	LLGEQIILTEQLEAEREK;LRDGVIR;QQWDQQR	5447	0.105843	0.484206	0.32794	0.790267	0.1066	0.564431	0.272627	0.670464
Q6UWV2-2;Q6UWV2	Q6UWV2-2;Q6UWV2	1;1	1;1	1;1	Myelin protein zero-like protein 3	MPZL3	Q6UWV2-2;Q6UWV2	2	1	1	1	4	4	4	24.64	223	223;235	0.0099639	0.81295	16.5407	16.5279	16.6066	16.5027	16.3605	16.3201	16.2879	16.4118	16.5304	16.517	16.5862	16.4915	16.3673	16.3237	16.2816	16.3961	1	1	1	1	1	1	1	1	1	1	1	1	1	1	1	1	40806000	1	ISWVGNVYK	5448	-0.00830441	0.033269	0.926256	0.986832	-0.00932269	0.0401049	0.911791	0.976459
Q6UX04;A0A8I5KST0;A0A8I5KX65;A0A8I5KZ67;Q6UX04-2;A0A8I5KP46;A0A8I5KQK1;A0A8I5KY88;A0A8I5KUW8;A0A8I5KPF6;D6REK3;A0A8I5KU89;A0A8I5KW10;A0A8I5KQW2;A0A8I5KRF5;A0A8I5KRH9;A0A8I5KXM7;A0A8I5KT14;A0A8I5KP30	Q6UX04;A0A8I5KST0;A0A8I5KX65;A0A8I5KZ67;Q6UX04-2;A0A8I5KP46;A0A8I5KQK1;A0A8I5KY88;A0A8I5KUW8;A0A8I5KPF6;D6REK3;A0A8I5KU89;A0A8I5KW10;A0A8I5KQW2;A0A8I5KRF5;A0A8I5KRH9;A0A8I5KXM7;A0A8I5KT14	8;7;7;7;6;6;6;5;5;5;4;4;4;4;4;4;4;4;2	8;7;7;7;6;6;6;5;5;5;4;4;4;4;4;4;4;4;2	8;7;7;7;6;6;6;5;5;5;4;4;4;4;4;4;4;4;2	Peptidyl-prolyl cis-trans isomerase CWC27 homolog	CWC27	Q6UX04;A0A8I5KST0;A0A8I5KX65;A0A8I5KZ67;Q6UX04-2;A0A8I5KP46;A0A8I5KQK1;A0A8I5KY88;A0A8I5KUW8;A0A8I5KPF6;D6REK3;A0A8I5KU89;A0A8I5KW10;A0A8I5KQW2;A0A8I5KRF5;A0A8I5KRH9;A0A8I5KXM7;A0A8I5KT14	19	8	8	8	25	25	25	53.846	472	472;439;426;418;390;392;391;372;354;358;381;359;200;348;333;328;325;315;52	NA	56.574	20.1772	20.2238	20.2062	20.3972	20.34	20.2547	20.2363	20.1813	20.1667	20.2145	20.1944	20.3685	20.3158	20.2511	20.2419	20.1783	15	15	15	15	15	15	15	15	15	15	15	15	15	15	15	15	1554200000	16	DASMQDSDTFEIYDPR;EDQTLALLNQFK;GLVAMANAGSHDNGSQFFFTLGR;LSEVDIDDDERPHNPHK;RELLAAK;RSEEEEAPPDGAVAEYR;SNIYIQEPPTNGK;TTAGDIDIELWSK	5449	0.0243075	0.13729	0.72897	0.93692	0.0234004	0.146966	0.712908	0.906083
Q6UX07;Q6UX07-2;Q6UX07-3	Q6UX07;Q6UX07-2;Q6UX07-3	4;3;2	4;3;2	4;3;2	Dehydrogenase/reductase SDR family member 13	DHRS13	Q6UX07;Q6UX07-2;Q6UX07-3	3	4	4	4	16.2	16.2	16.2	40.848	377	377;327;296	NA	34.076	19.1995	19.1448	19.1355	18.9612	18.9698	18.9675	18.9997	19.0324	19.1883	19.1329	19.1275	18.9679	18.9732	18.9573	18.9864	19.0158	5	5	5	5	5	5	5	5	5	5	5	5	5	5	5	5	625640000	5	AFATAFLSSEPR;EAFNLLLR;ELANQLEATGVTCYAAHPGPVNSELFLR;TAVVTGANSGIGK	5450	-0.0496401	0.282209	0.522145	0.873908	-0.0503628	0.308131	0.491891	0.811417
Q6UX53	Q6UX53	3	3	3	Methyltransferase-like protein 7B	METTL7B	Q6UX53	1	3	3	3	15.2	15.2	15.2	27.775	244	244	NA	6.9147	18.0561	18.2098	18.232	18.1319	18.1896	18.1962	18.2486	18.3076	18.047	18.1987	18.2068	18.1289	18.1814	18.1828	18.2278	18.2843	3	3	3	3	3	3	3	3	3	3	3	3	3	3	3	3	192940000	3	DLENAQFSEIQMER;VTCLDPNPHFEK;WLPVGPHIMGK	5451	0.0298128	0.176454	0.66611	0.922816	0.0329318	0.21914	0.603754	0.862238
Q6UX98	Q6UX98	1	1	1	Probable palmitoyltransferase ZDHHC24	ZDHHC24	Q6UX98	1	1	1	1	3.2	3.2	3.2	30.175	284	284	0.0023095	1.3698																	NA	NA	NA	NA	NA	NA	NA	NA	NA	NA	NA	NA	NA	NA	NA	NA	NA	1	GQTTWEWAR	5452
Q6UXB3	Q6UXB3	1	1	1	Ly6/PLAUR domain-containing protein 2	LYPD2	Q6UXB3	1	1	1	1	11.2	11.2	11.2	13.115	125	125	NA	13.714	17.676	17.6019	17.6086	17.7366	18.1059	17.9278	17.7176	17.8568	17.6647	17.5925	17.6099	17.7163	18.0501	17.9011	17.7361	17.8412	2	2	2	2	2	2	2	2	2	2	2	2	2	2	2	2	200730000	2	EIVYPFQGDSTVTK	5453	0.0037408	0.0106642	0.975744	0.997663	-0.00240844	0.00753643	0.982796	0.995838
Q6UXB8-2;Q6UXB8	Q6UXB8-2;Q6UXB8	2;2	2;2	2;2	Peptidase inhibitor 16	PI16	Q6UXB8-2;Q6UXB8	2	2	2	2	7.4	7.4	7.4	29.674	270	270;463	NA	9.432	16.196	16.5158	16.1403	16.5834	16.9066	17.1183	16.9647	16.638	16.1848	16.5058	16.1467	16.5746	16.8463	17.0642	16.9422	16.6598	2	2	2	2	2	2	2	2	2	2	2	2	2	2	2	2	124340000	2	LMVELHNLYR;WDEELAAFAK	5454	0.161981	0.316556	0.48244	0.857878	0.1711	0.363439	0.433073	0.777345
Q6UXH1-4;Q6UXH1;Q6UXH1-6;Q6UXH1-5;A6PWM2;Q6UXH1-3;Q6UXH1-2	Q6UXH1-4;Q6UXH1;Q6UXH1-6;Q6UXH1-5;A6PWM2;Q6UXH1-3;Q6UXH1-2	5;5;5;5;3;3;3	5;5;5;5;3;3;3	5;5;5;5;3;3;3	Cysteine-rich with EGF-like domain protein 2	CRELD2	Q6UXH1-4;Q6UXH1;Q6UXH1-6;Q6UXH1-5;A6PWM2;Q6UXH1-3;Q6UXH1-2	7	5	5	5	16.3	16.3	16.3	35.288	325	325;353;373;402;229;284;321	NA	20.942	19.4741	19.4709	19.2306	19.0988	19.2567	19.2921	19.2655	19.27	19.4615	19.4577	19.241	19.1288	19.2431	19.268	19.248	19.2599	6	6	6	6	6	6	6	6	6	6	6	6	6	6	6	6	1620500000	6	ECISGYAR;EHGQCADVDECSLAEK;FNQGMVDTAK;NFGGGNTAWEEK;YESSEIR	5455	-0.0238092	0.0964873	0.800779	0.958545	-0.0197995	0.086549	0.819315	0.948846
Q6UXM1;Q6UXM1-2;C9K080	Q6UXM1;Q6UXM1-2;C9K080	10;9;7	10;9;7	7;6;5	Leucine-rich repeats and immunoglobulin-like domains protein 3	LRIG3	Q6UXM1;Q6UXM1-2;C9K080	3	10	10	7	10.7	10.7	7.3	123.43	1119	1119;1059;623	NA	38.407	20.0711	20.1257	19.8654	20.1202	20.2631	20.1554	20.0937	20.0173	20.0588	20.1149	19.8776	20.1096	20.2188	20.1381	20.0945	20.016	10	10	10	10	10	10	10	10	10	10	10	10	10	10	10	10	681670000	11	AQGGEVMEYTTILR;CLGDLLDCSR;EVEFASEGK;KDNELLHDAEMENYAHLR;LILQGNR;LPQLQHLELNR;LTVNMLPSFTK;NVDGLTFQGLGALK;TDFQEENHICTFK;YTCEMSNTLGTER	5456	0.0312999	0.139754	0.724847	0.936358	0.032233	0.165915	0.682473	0.893436
Q6UXN9;C9JBU3	Q6UXN9	13;1	13;1	13;1	WD repeat-containing protein 82	WDR82	Q6UXN9	2	13	13	13	39	39	39	35.079	313	313;74	NA	44.604	20.3746	20.4451	20.4407	20.3985	20.8711	20.6966	20.8766	20.8768	20.3641	20.434	20.4305	20.3963	20.8279	20.6708	20.8537	20.8437	17	17	17	17	17	17	17	17	17	17	17	17	17	17	17	17	4790100000	17	GPFATFK;HTGPITCLQFNPK;IHVWNGESGIK;LILISTNGSFIR;LTDSVLR;RVVALSMSPVDDTFISGSLDK;TCEWTGLK;VAVLDGK;VFRENSDK;VVALSMSPVDDTFISGSLDK;YFPGHSK;YGVDLIR;YTHAANTVVYSSNK	5457	-0.0364704	0.0879403	0.816695	0.963267	-0.0328215	0.0832073	0.825644	0.951035
Q6UXU6	Q6UXU6	2	2	2	Transmembrane protein 92	TMEM92	Q6UXU6	1	2	2	2	13.8	13.8	13.8	17.229	159	159	0.00065885	1.9351	19.2744	19.1595	19.3893	19.0861	19.0509	19.038	19.1072	19.2188	19.2648	19.1483	19.3654	19.0813	19.0711	19.0344	19.0905	19.1944	4	4	4	4	4	4	4	4	4	4	4	4	4	4	4	4	282900000	4	CGLILACPK;GPLELPSIIPPER	5458	-0.0798622	0.420742	0.379541	0.81259	-0.083356	0.497464	0.31808	0.703878
Q6UXV4	Q6UXV4	13	13	13	MICOS complex subunit MIC27	APOOL	Q6UXV4	1	13	13	13	62.7	62.7	62.7	29.159	268	268	NA	162.5	22.1634	22.1911	22.3102	22.3245	22.0675	22.093	22.2638	22.2443	22.1531	22.1809	22.2838	22.2978	22.0816	22.1015	22.2383	22.2249	46	46	46	46	46	46	46	46	46	46	46	46	46	46	46	46	19075000000	48	DAYVYLK;EESLPKPK;GVYVFVK;HSVPLPTELSSEAK;LGSSSEIEVPAK;LMDHGQSHPEDIDMYSTR;MGVITVSGLAGLVSAR;NGIMDTVQFGK;QLVKPEQLPIYTAPPLQSK;SESTSGATQFMPDPK;TATGCYIGWCK;VYATSQQIFGAVK;YVEEQPGHLQMGFASIR	5459	0.0119868	0.055904	0.879217	0.979532	0.0120981	0.0654901	0.860023	0.960175
Q6VMQ6-2;Q6VMQ6-5;Q6VMQ6;Q6VMQ6-4;A8MV73;F5GYR7;F5H221;F8WE35;F5H8I0;F5H2W9;F5H2H9;F5GZ10;F5H502;F5H1K9	Q6VMQ6-2;Q6VMQ6-5;Q6VMQ6;Q6VMQ6-4;A8MV73	4;4;4;4;2;1;1;1;1;1;1;1;1;1	4;4;4;4;2;1;1;1;1;1;1;1;1;1	4;4;4;4;2;1;1;1;1;1;1;1;1;1	Activating transcription factor 7-interacting protein 1	ATF7IP	Q6VMQ6-2;Q6VMQ6-5;Q6VMQ6;Q6VMQ6-4;A8MV73	14	4	4	4	4.9	4.9	4.9	118.65	1105	1105;1269;1270;1278;515;96;103;125;132;152;168;169;176;176	NA	13.628	18.0444	18.025	17.869	17.9057	17.9584	17.9666	17.933	17.8408	18.0321	18.0135	17.8733	17.9062	17.9389	17.948	17.924	17.8429	4	4	4	4	4	4	4	4	4	4	4	4	4	4	4	4	163830000	4	ETPCILSVNVK;TSLLPIDETNPDLEEK;TSLPTVGPSGLYSPSTNR;TVLTELQAK	5460	-0.016634	0.0946726	0.804132	0.959681	-0.0144109	0.0894243	0.813909	0.947278
Q6VY07;Q6VY07-2;B4DF77;E9PNZ9;E9PPK2;E9PSE1;E9PSG7;E9PNG7;H0YCU5;A0A8I5KQA5;F8VW41;Q86VP3-4;Q86VP3;Q86VP3-2	Q6VY07;Q6VY07-2;B4DF77	6;5;3;2;2;1;1;1;1;1;1;1;1;1	6;5;3;2;2;1;1;1;1;1;1;1;1;1	6;5;3;2;2;1;1;1;1;1;1;1;1;1	Phosphofurin acidic cluster sorting protein 1	PACS1	Q6VY07;Q6VY07-2;B4DF77	14	6	6	6	8.3	8.3	8.3	104.9	963	963;1008;499;79;166;76;91;106;107;664;859;814;889;904	NA	26.367	18.846	18.9343	18.9301	18.957	18.8174	18.7856	18.8742	18.9074	18.8361	18.9238	18.911	18.9416	18.8165	18.7895	18.8635	18.8894	6	6	6	6	6	6	6	6	6	6	6	6	6	6	6	6	338750000	6	DVSVPVAEIK;FLIIPLGSHPVAK;LKPFFEGMSQSSSQTEIGSLNSK;LQIMLQR;VAAVGGQSYLSSILR;VSIDGVEWSDIK	5461	0.0291598	0.192964	0.641263	0.911612	0.0292947	0.218689	0.604382	0.862425
Q6W0C5	Q6W0C5	1	1	1	Developmental pluripotency-associated protein 3	DPPA3	Q6W0C5	1	1	1	1	6.3	6.3	6.3	17.851	159	159	0.0028126	1.3088																	NA	NA	NA	NA	NA	NA	NA	NA	NA	NA	NA	NA	NA	NA	NA	NA	NA	1	EIEDEWLYSR	5462
Q6WCQ1-3;J3KSW8	Q6WCQ1-3;J3KSW8	52;45	2;2	1;1	Myosin phosphatase Rho-interacting protein	MPRIP	Q6WCQ1-3;J3KSW8	2	52	2	1	55.6	0.9	0.9	114.05	1000	1000;844	0.0020579	1.4265	17.0754	17.5228	16.9776	17.6937	17.1287	17.2218	16.98	17.0443	17.0635	17.5136	16.9756	17.6618	17.1038	17.244	17.0131	17.0548	2	2	2	2	2	2	2	2	2	2	2	2	2	2	2	2	238290000	2	AATEALGEK;AATEALGEKSPDSATVSGYDIMK;CLENAHLAQALEAER;CQNCFKPR;DAYELEVLLR;DELQTALR;DIYTELSIAK;DQPDGSSLSPAQSPSQSQPPAASSLREPGLESK;EASDLLEQNR;EGEFTLSAMTSGIR;ELEVLSEQYSQK;EPGLESK;ESEIQYLK;ESHLLNDEDLTQAK;FEALDIEK;FFILYEHGLLR;FGMLDATDGPGTEDAALR;FQANIFNK;FSLCILTPEK;GFAAMEETHQK;HWFVLADQSLR;KRPDLLNFK;LLAEETAATISAIEAMK;LLQDQLR;NAHREEMERELEK;NWIQTIMK;NYGFQIHTK;PIYGGWLLLAPDGTDFDNPVHR;QEAELGEPDPEQK;QEAELGEPDPEQKR;QEISSLK;QYEDGQWK;QYLEELQSVQR;RFGMLDATDGPGTEDAALR;RPDLLNFK;SNPDFLK;SPDSATVSGYDIMK;SPGLPMSDLK;SQISSVNSDVEALR;SQISSVNSDVEALRR;SSCSFETCPRPTEK;STLWQEEMR;TFDWAEFRPIQQALAQER;TLLTGDGGGEATGSPLAQGK;VEPPTPQEPGPAK;VESGYFSLEK;VGGVGPADTHEPLRPEAEPGELER;VKESEIQYLK;VRVESGYFSLEK;WHQVETTPLREEK;YALDEMPTTLPQGTINMNQCTDVVDGEGR;YKDIYTELSIAK	5463	0.330247	1.44638	0.035778	0.687766	0.329557	1.58897	0.0257648	0.518424
Q6WKZ4;Q6WKZ4-3;E7EX40;Q6WKZ4-2;Q6WKZ4-1;Q6WKZ4-5	Q6WKZ4;Q6WKZ4-3;E7EX40;Q6WKZ4-2	22;17;13;11;5;4	22;17;13;11;5;4	20;15;11;9;5;4	Rab11 family-interacting protein 1	RAB11FIP1	Q6WKZ4;Q6WKZ4-3;E7EX40;Q6WKZ4-2	6	22	22	20	22.5	22.5	21.4	137.17	1283	1283;649;501;439;612;142	NA	291.46	21.952	22.1186	22.0301	22.0487	22.2959	22.239	22.3735	22.2486	21.941	22.1068	22.016	22.0463	22.2674	22.2153	22.3503	22.2323	49	49	49	49	49	49	49	49	49	49	49	49	49	49	49	49	8643000000	51	ALLGLDK;EGLSFLGGLR;EGMLMGVKPGEDASGPAEDLVR;GPGGTSDAYAVIQVGK;GPSGEADRLVLGEGLCDFR;GSEGENPLTVPGR;IPTQVGK;KEGLSFLGGLR;LEVSPEAQPTAR;MEGEDALVTQYQSK;NNMTASMFDLSMK;NNMTASMFDLSMKDK;NTSSLELEESLPEQPETGRQEEELPR;QGSSLNLFEDVQITEPEAEPESK;QLNQVNFTLPK;SEGPPLLPK;SLGAPVWR;SSLLSLMTGK;TPLSQSMSVLPTSKPEK;VLLRPGDFQSQWDEDDNEDESSSASDVMSHK;VMEETPNILR;YATSVSER	5464	0.00079902	0.00258248	0.994071	0.999444	0.00653004	0.0227168	0.949037	0.988922
Q6XQN6;G5E977;Q6XQN6-3;Q6XQN6-2;C9J8U2;H0YDA6;H0YF31;A0A087WUT5	Q6XQN6;G5E977;Q6XQN6-3;Q6XQN6-2;C9J8U2	6;5;5;5;4;1;1;1	6;5;5;5;4;1;1;1	6;5;5;5;4;1;1;1	Nicotinate phosphoribosyltransferase	NAPRT	Q6XQN6;G5E977;Q6XQN6-3;Q6XQN6-2;C9J8U2	8	6	6	6	11.5	11.5	11.5	57.578	538	538;584;525;567;490;128;163;232	NA	58.481	19.2101	19.049	19.3925	19.05	19.0958	19.0546	19.1268	19.0571	19.2012	19.0383	19.3641	19.0387	19.1108	19.0425	19.1112	19.0445	6	6	6	6	6	6	6	6	6	6	6	6	6	6	6	6	699060000	6	LCLQQGQLCEPLPSLAESR;LDSGDLLQQAQEIR;LDSGDLLQQAQEIRK;LLEMGLR;LVAVGGQPR;SPAQYQVVLSER	5465	-0.153655	1.18976	0.0646009	0.687766	-0.155851	1.36643	0.0430097	0.518424
Q6XR72-2;Q6XR72	Q6XR72-2;Q6XR72	1;1	1;1	1;1	Zinc transporter 10	SLC30A10	Q6XR72-2;Q6XR72	2	1	1	1	5.4	5.4	5.4	26.289	240	240;485	0.00078585	1.8417	15.4936	14.9984	15.949	15.1022	15.2962	15.149	15.3515	15.4552	15.4875	14.9887	15.8988	15.0831	15.3467	15.1412	15.3292	15.4223	1	1	1	1	1	1	1	1	1	1	1	1	1	1	1	1	22173000	1	DLLLLCNSPCISK	5466	-0.346341	1.2825	0.05218	0.687766	-0.356721	1.47844	0.0332321	0.518424
Q6XZF7	Q6XZF7	10	10	2	Dynamin-binding protein	DNMBP	Q6XZF7	1	10	10	2	7.5	7.5	1.2	177.35	1577	1577	NA	35.858	19.2899	19.2496	19.3422	19.4091	19.711	19.7034	19.661	19.6293	19.2798	19.2403	19.3327	19.3882	19.6696	19.6706	19.6443	19.6155	11	11	11	11	11	11	11	11	11	11	11	11	11	11	11	11	410860000	11	AETLEDLK;DVTGNTEWWLAEVNGK;KPLLGLPSYMLQSEELR;LNIHSIIK;NNYEALNAQLLDELPK;NPNELSVSANQK;SLAGPGTEPDK;VIEELLQTER;WLIDNGVTK;YISDQLFTNFK	5467	-0.00320664	0.00823233	0.981223	0.997916	-0.00295684	0.00795867	0.981841	0.995838
Q6Y1H2;H7C4K8;C9JWG1	Q6Y1H2	4;1;1	4;1;1	4;1;1	Very-long-chain (3R)-3-hydroxyacyl-CoA dehydratase 2	HACD2	Q6Y1H2	3	4	4	4	12.6	12.6	12.6	28.368	254	254;61;98	NA	29.901	20.3541	20.5286	20.276	20.5041	20.0816	20.2013	20.3927	20.4027	20.3426	20.5178	20.2691	20.4913	20.0961	20.2179	20.3629	20.3814	19	19	19	19	19	19	19	19	19	19	19	19	19	19	19	19	9591900000	19	AAVAATAAAK;ILSHTEEHK;ILSHTEEHKK;QAGLYSISLPNK	5468	0.133059	0.694298	0.202163	0.724489	0.13439	0.799214	0.158776	0.578899
Q6Y7W6;Q6Y7W6-5;Q6Y7W6-4;Q6Y7W6-3;I1E4Y6;A0A7I2V516;A0A7I2V3H0;A0A7I2V361;A0A7I2V3H7;E7ESB6;C9JHW1;F8WCD5;C9JHT0;C9JRZ2;C9J0V6;C9JXQ0;C9JPV7;C9JW88	Q6Y7W6;Q6Y7W6-5;Q6Y7W6-4;Q6Y7W6-3;I1E4Y6;A0A7I2V516;A0A7I2V3H0;A0A7I2V361;A0A7I2V3H7;E7ESB6	26;26;26;25;25;20;20;17;17;16;12;3;3;3;3;3;3;2	26;26;26;25;25;20;20;17;17;16;12;3;3;3;3;3;3;2	26;26;26;25;25;20;20;17;17;16;12;3;3;3;3;3;3;2	PERQ amino acid-rich with GYF domain-containing protein 2	GIGYF2	Q6Y7W6;Q6Y7W6-5;Q6Y7W6-4;Q6Y7W6-3;I1E4Y6;A0A7I2V516;A0A7I2V3H0;A0A7I2V361;A0A7I2V3H7;E7ESB6	18	26	26	26	23.5	23.5	23.5	150.07	1299	1299;1293;1286;1320;1321;1130;1126;1081;1051;836;720;92;112;115;106;99;93;68	NA	290.98	21.5621	21.4586	21.6692	21.5319	21.6592	21.6744	21.6968	21.6927	21.5515	21.4483	21.6486	21.5158	21.6492	21.6535	21.6786	21.6762	40	40	40	40	40	40	40	40	40	40	40	40	40	40	40	40	4319900000	41	AAETQTLNFGPEWLR;ACDESFQPLGDIMK;ADPSLLGFSVNASSER;ALSSGGSITSPPLSPALPK;AYLGDTSEAK;DVGRPNFEEGGPTSVGR;EEQNGEDEDGGWR;IFREEQNGEDEDGGWR;ISDQNIIPSVTR;LFQGVNK;LPSSSTWGQQSNTTACQSQATLSLAEIQK;LQQQQQQQQLAQMK;LRHEEEERK;LSGWGNVSK;LSGWGNVSKPSGTTK;MVAYLQDSALDDER;MVAYLQDSALDDERLASK;NSNMGFWDDAVK;QREEEERQQQEEALR;RFEFDFR;SESENWR;SLLEIQQEEAR;SQSWEER;SQSWEERGDR;VPFSPGPAPPPHMGELDQER;YGREEMLALFLK	5469	-0.057409	0.357015	0.439526	0.844392	-0.0585447	0.3925	0.405042	0.762912
Q6YHU6-3;Q6YHU6;B6ZDE5;F5H3M9;B5MC89;Q6YHU6-6;Q6YHU6-5;H0Y3V5;Q6YHU6-2;Q6YHU6-4	Q6YHU6-3;Q6YHU6;B6ZDE5;F5H3M9;B5MC89;Q6YHU6-6;Q6YHU6-5	6;6;4;4;4;4;4;2;2;1	6;6;4;4;4;4;4;2;2;1	6;6;4;4;4;4;4;2;2;1	Thyroid adenoma-associated protein	THADA	Q6YHU6-3;Q6YHU6;B6ZDE5;F5H3M9;B5MC89;Q6YHU6-6;Q6YHU6-5	10	6	6	6	3.4	3.4	3.4	211.18	1879	1879;1953;297;348;870;894;937;1193;1632;674	NA	9.6977	18.8824	18.833	18.9973	18.9889	18.9129	18.9523	18.8856	18.8707	18.8728	18.8236	18.9761	18.9634	18.9069	18.9407	18.8769	18.8643	6	6	6	6	6	6	6	6	6	6	6	6	6	6	6	6	318990000	7	ELIAAELK;GAFELAYTGFVK;LQEELNTTDLYSYR;SFADVEGK;SLIEILEENRK;VQDFQGNLWK	5470	-0.00831819	0.0489699	0.893367	0.9819	-0.0101793	0.066952	0.857133	0.95866
Q6YN16;Q6YN16-2	Q6YN16;Q6YN16-2	21;18	21;18	21;18	Hydroxysteroid dehydrogenase-like protein 2	HSDL2	Q6YN16;Q6YN16-2	2	21	21	21	58.6	58.6	58.6	45.394	418	418;345	NA	184	22.1087	22.1508	22.0514	21.92	22.0904	22.1083	22.1098	22.1205	22.0966	22.138	22.0446	21.9339	22.0767	22.0852	22.0918	22.1063	37	37	37	37	37	37	37	37	37	37	37	37	37	37	37	37	11246000000	38	ACIPYLK;ALPCIVDVR;ALPCIVDVRDEQQISAAVEK;DGANIVIAAK;DSLSDDVVK;GEIAVNALWPK;GGNVGYGEPSDQADVVMSMTTDDFVK;GNMALAIK;GTYLASK;LAGCTVFITGASR;LKPTMAFMSGK;LLGTIYTAAEEIEAVGGK;LMNQMNAR;LQLQPKPR;PGHPLQPDFFLDEYPEAVSK;RLDLMMNVNTR;SFTGNFVIDENILK;SGAVEETFR;TAIHTAAMDMLGGPGIESQCR;VESTGAVPEFK;VESTGAVPEFKEEK	5471	-0.0151553	0.0852439	0.821781	0.965723	-0.011591	0.072179	0.846878	0.955473
Q6YP21-3;Q6YP21;A0A0A0MRN7;Q6YP21-2	Q6YP21-3;Q6YP21	15;15;7;3	15;15;7;3	15;15;7;3	Kynurenine--oxoglutarate transaminase 3	CCBL2	Q6YP21-3;Q6YP21	4	15	15	15	36	36	36	47.752	420	420;454;262;167	NA	58.168	21.4249	21.3339	21.3876	21.233	21.1984	21.2091	21.2192	21.2548	21.4134	21.3223	21.3765	21.2306	21.204	21.2002	21.2079	21.2423	24	24	24	24	24	24	24	24	24	24	24	24	24	24	24	24	4326800000	25	AIILNTPHNPLGK;ALSYLYEK;DSTLDAAEEIIK;IAAIDSLNQYTR;IATFPGMWER;KDSTLDAAEEIIK;LLESVGLK;LSAIPVSAFCNSETK;MAGATPVFIPLR;MDDPECYFNSLPK;NNEPYDYK;RIEGLDSNVWIEFTK;RMDDPECYFNSLPK;SKPVYGK;WSSSDWTLDPQELESK	5472	-0.0498801	0.30087	0.500184	0.866249	-0.0516169	0.338132	0.459058	0.792422
Q6ZMB0;Q6ZMB0-3;Q6ZMB0-2;E9PJ79	Q6ZMB0;Q6ZMB0-3;Q6ZMB0-2	6;5;4;1	6;5;4;1	6;5;4;1	UDP-GlcNAc:betaGal beta-1,3-N-acetylglucosaminyltransferase 6	B3GNT6	Q6ZMB0;Q6ZMB0-3;Q6ZMB0-2	4	6	6	6	18.5	18.5	18.5	42.748	384	384;385;264;121	NA	19.479	18.1325	18.7287	18.116	18.6573	18.1487	18.285	18.3709	18.5094	18.1215	18.7175	18.1066	18.6483	18.1406	18.3087	18.3521	18.4865	9	9	9	9	9	9	9	9	9	9	9	9	9	9	9	9	1925700000	9	ELLLVHR;HFPLLWDAPAK;HLHLLDWLAAR;HTPLFPIDDAYMGMCLER;LAELVALEAR;LFLLGTPGPEDEAR	5473	0.353081	2.03788	0.0091648	0.687766	0.360051	2.23283	0.00585024	0.518424
Q6ZMI0;Q6ZMI0-2;Q6ZMI0-5	Q6ZMI0;Q6ZMI0-2;Q6ZMI0-5	2;2;1	2;2;1	2;2;1	Protein phosphatase 1 regulatory subunit 21	PPP1R21	Q6ZMI0;Q6ZMI0-2;Q6ZMI0-5	3	2	2	2	3.5	3.5	3.5	88.313	780	780;769;738	NA	16.969	16.3264	16.4195	16.4336	16.2423	16.3465	16.3989	16.4086	16.3808	16.3165	16.4076	16.4124	16.2503	16.3423	16.3762	16.3938	16.3732	2	2	2	2	2	2	2	2	2	2	2	2	2	2	2	2	44156000	2	EGLAQQVQQSLEK;IVELTSQLQLADSK	5474	-0.0183838	0.11212	0.772467	0.949266	-0.0144635	0.0970603	0.799723	0.941388
Q6ZMS4;A0A3B3ISA9;C9J6L6;A0A087WUV0;Q96I27;Q96I27-2;P58317;Q9HBT8-2;Q9HBT8	Q6ZMS4;A0A3B3ISA9;C9J6L6;A0A087WUV0;Q96I27;Q96I27-2;P58317;Q9HBT8-2;Q9HBT8	4;3;2;2;2;2;2;2;2	1;1;0;0;1;1;1;0;0	0;0;0;0;0;0;0;0;0	Zinc finger protein 852;Zinc finger protein 625;Zinc finger protein 121;Zinc finger protein 286A	ZNF852;ZKSCAN7;ZNF625;ZNF121;ZNF286A	Q6ZMS4;A0A3B3ISA9;C9J6L6;A0A087WUV0;Q96I27;Q96I27-2;P58317;Q9HBT8-2;Q9HBT8	9	4	1	NA	13.6	2	NA	62.083	543	543;335;373;522;306;372;390;511;521	NA	3.2494	18.683	18.7824	18.096	18.687	18.504	18.3602	18.3613	18.2884	18.668	18.7711	18.1468	18.6806	18.4611	18.3728	18.3694	18.2857	3	3	3	3	3	3	3	3	3	3	3	3	3	3	3	3	718590000	3	IHTGEKPYECNECGK;THTGEKPYECK;THTGEKPYECSECGK;THTGEKPYK	5475	0.118418	0.34397	0.452929	0.848881	0.116236	0.37068	0.425912	0.774839
Q6ZMZ3-2;Q6ZMZ3;G3V533;Q6ZMZ3-3	Q6ZMZ3-2;Q6ZMZ3;G3V533;Q6ZMZ3-3	15;15;13;10	15;15;13;10	15;15;13;10	Nesprin-3	SYNE3	Q6ZMZ3-2;Q6ZMZ3;G3V533;Q6ZMZ3-3	4	15	15	15	20.5	20.5	20.5	111.68	970	970;975;732;596	NA	148.44	20.4713	20.2639	20.487	20.4028	20.2547	20.3225	20.1779	20.2545	20.4608	20.2544	20.4716	20.3779	20.2626	20.3145	20.1836	20.2464	16	16	16	16	16	16	16	16	16	16	16	16	16	16	16	16	1304800000	18	AGTEDELVAHWR;ALWEEEEERLR;ATALLEQVAGSMR;DFPRGEESLETLEEQSAGVIR;DLLIGIFGQER;GEESLETLEEQSAGVIR;LLDLQVR;LQGLQEEGLDLGAQMEAARPLVQENPNHQHK;LSTLQDIAK;MDQLSSDFQALQR;NFGQWLQVENSK;QLEAELSEFR;QWQLSHAQVLLHNVDNQAVLLDR;SGFLINPMDPIPR;VPEGQHLFENLLR	5476	-0.0367706	0.171076	0.67441	0.922996	-0.0463428	0.245686	0.567955	0.846264
Q6ZNB6;Q6ZNB6-2	Q6ZNB6;Q6ZNB6-2	17;12	17;12	17;12	NF-X1-type zinc finger protein NFXL1	NFXL1	Q6ZNB6;Q6ZNB6-2	2	17	17	17	22.2	22.2	22.2	101.34	911	911;733	NA	229.22	21.0412	21.1378	21.067	21.09	20.5482	20.6679	20.8147	20.9428	21.0305	21.1267	21.0478	21.0779	20.5937	20.6967	20.7866	20.9172	19	19	19	19	19	19	19	19	19	19	19	19	19	19	19	19	2414000000	21	AALEEEK;DSQFLVSSVTDDDFGK;EFKPPCGHK;EMCHPGECPFNCNQK;ENQVSIECDTTCK;EWSCQLPCGQK;FSLPCTEDVPTCGDSCDK;GSVGAVPSGTSPGGVATTAAAGSR;ILANTFITYTTQTDGDTR;ILANTFITYTTQTDGDTRELER;ITTADVNEK;LLCGQHK;MVTTTCYCK;NLLSCCK;RFCPCQK;VEDPPLDPWLVPHSCGQVCER;YYCYCGK	5477	0.0918413	0.274881	0.53103	0.878418	0.0899969	0.300618	0.500475	0.815234
Q6ZNB7	Q6ZNB7	3	3	3	Alkylglycerol monooxygenase	AGMO	Q6ZNB7	1	3	3	3	7	7	7	51.499	445	445	NA	11.28	17.9795	18.0969	17.992	18.1183	17.8512	17.8506	17.9704	18.0191	17.9687	18.0865	17.9777	18.1017	17.8543	17.8633	17.9536	17.9984	5	5	5	5	5	5	5	5	5	5	5	5	5	5	5	5	105840000	5	IFGTFEAENEK;LGLSEEIPEVTGK;LPSLFFR	5478	0.0729419	0.453426	0.352025	0.800295	0.0738405	0.521917	0.300665	0.690861
Q6ZNC8;Q6ZNC8-3;Q6ZNC8-2	Q6ZNC8;Q6ZNC8-3;Q6ZNC8-2	6;4;4	6;4;4	6;4;4	Lysophospholipid acyltransferase 1	MBOAT1	Q6ZNC8;Q6ZNC8-3;Q6ZNC8-2	3	6	6	6	12.1	12.1	12.1	56.557	495	495;241;346	NA	11.095	19.7419	19.8604	19.7517	19.8749	19.6583	19.6534	19.8395	19.8844	19.7313	19.8499	19.739	19.8596	19.6591	19.6642	19.8132	19.8603	10	10	10	10	10	10	10	10	10	10	10	10	10	10	10	10	2019400000	10	AAEPQPSSLSYR;DYIAFIEGK;IETATSFK;ITTLAFQVHDGLGR;LLEVNWK;RPQTLNSINK	5479	0.0703896	0.445533	0.358481	0.804017	0.0728247	0.538754	0.289232	0.68154
Q6ZRI6;Q6ZRI6-2;H3BMJ2	Q6ZRI6;Q6ZRI6-2;H3BMJ2	3;3;2	3;3;2	3;3;2	Uncharacterized protein C15orf39	C15orf39	Q6ZRI6;Q6ZRI6-2;H3BMJ2	3	3	3	3	4.3	4.3	4.3	110.67	1047	1047;938;807	NA	4.258	14.287	14.3737	14.5553	14.2392	14.5131	14.7004	14.6045	14.5451	14.2789	14.3621	14.5238	14.2476	14.5051	14.657	14.5851	14.5392	1	1	1	1	1	1	1	1	1	1	1	1	1	1	1	1	17002000	3	AGAIFVPIHLVK;GSYFSCPMAGTPK;IDTEAPGLPGVPVTTDAMPR	5480	-0.0253772	0.0831393	0.825773	0.96618	-0.0217501	0.0767081	0.838092	0.9543
Q6ZRP7;H0Y430	Q6ZRP7;H0Y430	19;11	19;11	19;11	Sulfhydryl oxidase 2;Sulfhydryl oxidase	QSOX2	Q6ZRP7;H0Y430	2	19	19	19	28.5	28.5	28.5	77.528	698	698;284	NA	172.26	21.5813	21.6454	21.5403	21.4848	21.3013	21.3412	21.3162	21.4211	21.5698	21.6334	21.5289	21.4868	21.3113	21.3421	21.3063	21.4094	30	30	30	30	30	30	30	30	30	30	30	30	30	30	30	30	4317800000	30	AGEDAVWVLDSGSVR;ALAGDVRDWASAIR;DFVTVLAK;DNLLDTYSADQGDSSEGGTLAR;DWASAIR;ECGEHFEEMAK;EFTTGENFK;ESMDSVK;GLASWDEGHVLTFLK;IPYNAVLDLVNNK;LFPGRPPVK;LQWPTPDLCPACHEEIK;SLAGAELK;SLPDVRK;SLPLPEKPHK;VAALDCMEEK;VELAAHK;WVGCQGSR;YVHTFFGCK	5481	0.0383304	0.1598	0.692149	0.92795	0.0388414	0.171631	0.673549	0.890909
Q6ZRY4;Q6ZRY4-2	Q6ZRY4	5;1	3;1	3;1	RNA-binding protein with multiple splicing 2	RBPMS2	Q6ZRY4	2	5	3	3	26.8	18.2	18.2	22.496	209	209;98	NA	17.356	18.6488	18.5939	18.7264	18.6719	18.82	18.7568	18.8162	18.7754	18.6389	18.584	18.7104	18.6549	18.7999	18.7393	18.8044	18.7623	4	4	4	4	4	4	4	4	4	4	4	4	4	4	4	4	1490700000	4	ELYLLFRPFK;GYEGSLIK;QPVGFVIFDSR;TLFVSGLPVDIKPR;WYPSSDTTQQGWK	5482	-0.0533497	0.344878	0.451983	0.84851	-0.0532597	0.367967	0.428581	0.775519
Q6ZS86;F8WBF0;H7C5R4;Q6ZS86-3;Q6ZS86-2	Q6ZS86;F8WBF0;H7C5R4;Q6ZS86-3;Q6ZS86-2	2;1;1;1;1	2;1;1;1;1	2;1;1;1;1	Putative glycerol kinase 5	GK5	Q6ZS86;F8WBF0;H7C5R4;Q6ZS86-3;Q6ZS86-2	5	2	2	2	3.4	3.4	3.4	59.155	529	529;153;172;250;301	0.00078658	1.8531	17.0977	17.1313	16.8181	17.1174	17.074	17.1046	16.8761	16.9494	17.0846	17.1205	16.8337	17.107	17.0393	17.09	16.8917	16.9516	2	2	2	2	2	2	2	2	2	2	2	2	2	2	2	2	39401000	2	AILESIAFR;SWNNSLLMK	5483	0.109163	0.656748	0.22042	0.733261	0.104935	0.728537	0.186837	0.60404
Q6ZSJ8	Q6ZSJ8	1	1	1	Uncharacterized protein C1orf122	C1orf122	Q6ZSJ8	1	1	1	1	10	10	10	11.471	110	110	NA	3.0861	17.6699	17.5639	17.575	17.4638	17.5322	17.4939	17.5469	17.4993	17.6582	17.5526	17.5703	17.4622	17.5237	17.4802	17.5301	17.4882	2	2	2	2	2	2	2	2	2	2	2	2	2	2	2	2	239850000	2	AQQLLDAVEQR	5484	-0.0757832	0.66708	0.215239	0.729536	-0.0748169	0.714118	0.193144	0.608554
Q6ZT12;Q6ZT12-4;H0Y3K2;H7C481;Q6ZT12-2;H7BZD8;Q6ZT12-3	Q6ZT12;Q6ZT12-4;H0Y3K2	10;10;6;3;3;2;2	10;10;6;3;3;2;2	10;10;6;3;3;2;2	E3 ubiquitin-protein ligase UBR3	UBR3	Q6ZT12;Q6ZT12-4;H0Y3K2	7	10	10	10	7.4	7.4	7.4	212.43	1888	1888;1917;950;384;709;588;394	NA	67.859	19.9146	19.8601	19.8859	19.895	19.7302	19.7998	19.7182	19.7057	19.9037	19.8498	19.8752	19.8791	19.7322	19.7926	19.7138	19.7065	10	10	10	10	10	10	10	10	10	10	10	10	10	10	10	10	488700000	11	ALLIQESK;DLTSGLGENACVK;DQSIMDVLK;KLPISEEEQIYPWDTCAAVHDVR;LLAEFASR;LYSIDSEYNPWR;RDSPASTSSDNLGSLQNSGTAQVFSLVAER;SSGLTYPEDK;SVLTQVLTNQQNYK;YSHGDGITAVER	5485	0.00292085	0.0138222	0.968674	0.996404	0.000760766	0.00383473	0.991209	0.99742
Q6ZT21-2;Q6ZT21	Q6ZT21-2;Q6ZT21	2;2	2;2	2;2	Transmembrane protein with metallophosphoesterase domain	TMPPE	Q6ZT21-2;Q6ZT21	2	2	2	2	8.5	8.5	8.5	34.078	316	316;453	NA	3.5488	18.0209	18.117	18.1995	18.2963	18.0565	18.2226	18.2149	18.2261	18.0118	18.1079	18.173	18.2684	18.0597	18.2156	18.188	18.2153	2	2	2	2	2	2	2	2	2	2	2	2	2	2	2	2	337960000	2	AEITELILQR;TVEVPIHQLPASMNNLK	5486	0.0925505	0.662566	0.217488	0.732261	0.093681	0.767146	0.170944	0.588661
Q6ZTI6-2;Q6ZTI6	Q6ZTI6-2;Q6ZTI6	2;2	2;2	2;2	Filamin-interacting protein FAM101A	FAM101A	Q6ZTI6-2;Q6ZTI6	2	2	2	2	15.6	15.6	15.6	15.464	135	135;216	NA	7.5095	17.5701	17.8924	17.42	18.1687	17.8103	17.8041	17.5767	17.6651	17.5579	17.8842	17.4264	18.1295	17.7671	17.8171	17.6179	17.6695	3	3	3	3	3	3	3	3	3	3	3	3	3	3	3	3	433270000	3	MLPVFFGESIK;SQLTLEPRPR	5487	0.288312	1.39412	0.0403534	0.687766	0.282754	1.54494	0.0285138	0.518424
Q6ZU65;Q6ZU65-2;H7C4P8;C9J6Y5	Q6ZU65;Q6ZU65-2;H7C4P8	19;18;10;2	19;18;10;2	19;18;10;2	Ubinuclein-2	UBN2	Q6ZU65;Q6ZU65-2;H7C4P8	4	19	19	19	14.7	14.7	14.7	146.09	1347	1347;970;444;137	NA	72.739	20.9876	21.0601	21.1878	21.2397	21.3336	21.3672	21.2911	21.2498	20.9781	21.0508	21.1628	21.2141	21.3097	21.3438	21.2844	21.2417	24	24	24	24	24	24	24	24	24	24	24	24	24	24	24	24	2735300000	25	AEQPPRPPR;AMVSQISTQGFK;DSLSLAAMIR;EPPRPEPPPPFPPLPLQPPPPR;FHWDDTIR;IKEDDIEMK;ISMPTTKPR;LAVSNVMPEQLFK;LEPQPYR;LFDEEGR;LIHTEDPFNDEHQER;LIHTEDPFNDEHQERQEVEMLAK;LPLATPK;LQTDEEREK;QLGVVALNSHK;SFMETEVKPLWPK;SQSAEDYLK;TLLCNLVEIK;VAFISLSPVR	5488	0.0291571	0.115456	0.766556	0.946131	0.028859	0.119349	0.759716	0.925058
Q6ZUJ8;Q6ZUJ8-2;Q6ZUJ8-3	Q6ZUJ8;Q6ZUJ8-2	10;10;4	10;10;4	10;10;4	Phosphoinositide 3-kinase adapter protein 1	PIK3AP1	Q6ZUJ8;Q6ZUJ8-2	3	10	10	10	15.5	15.5	15.5	90.397	805	805;627;404	NA	29.745	20.9968	20.3862	21.0183	20.4872	20.5552	20.4979	20.4704	20.3928	20.9861	20.3764	20.9998	20.4667	20.5856	20.4828	20.4645	20.3879	12	12	12	12	12	12	12	12	12	12	12	12	12	12	12	12	1195500000	12	APNLSSGNVSLK;DEELPTLLHFAAK;DRPQSSIYDPFAGMK;FQQENLK;IVPYNTETLDK;LGIVNVDEAVLHFK;LLTESLK;SPGPPQVDGTPTMSLERPPR;VATEAEFSPEDSPSVR;VENEYTISVK	5489	-0.319122	1.42507	0.037578	0.687766	-0.330532	1.57805	0.0264212	0.518424
Q6ZUX7	Q6ZUX7	1	1	1	Lipoma HMGIC fusion partner-like 2 protein	LHFPL2	Q6ZUX7	1	1	1	1	3.9	3.9	3.9	24.486	228	228	NA	2.7993	17.411	17.1999	17.5141	17.1855	17.355	17.4079	17.4237	17.3189	17.4012	17.1891	17.4924	17.1787	17.3566	17.3794	17.3952	17.3163	1	1	1	1	1	1	1	1	1	1	1	1	1	1	1	1	93107000	1	VQEEIEEGK	5490	-0.147864	1.19089	0.0644337	0.687766	-0.145485	1.29773	0.0503814	0.518424
Q6ZV73;F8VY01;Q6ZV73-2;F8VQX5	Q6ZV73;F8VY01;Q6ZV73-2	4;3;3;1	4;3;3;1	4;3;3;1	FYVE, RhoGEF and PH domain-containing protein 6	FGD6	Q6ZV73;F8VY01;Q6ZV73-2	4	4	4	4	2	2	2	160.81	1430	1430;1206;1374;279	0.00039851	2.129	17.7367	17.5892	17.6792	17.6888	17.5177	17.4842	17.5511	17.5558	17.7253	17.5794	17.67	17.666	17.5207	17.489	17.5433	17.5423	3	3	3	3	3	3	3	3	3	3	3	3	3	3	3	3	78943000	4	AIEEYAK;IDETLTIK;LLHIDFR;VFQLLHK	5491	-0.0416629	0.23453	0.582734	0.897106	-0.04564	0.288474	0.514666	0.823177
Q6ZVM7-5;Q6ZVM7;Q6ZVM7-2;Q6ZVM7-3;F5H3S6;B7Z2U2;Q6ZVM7-4;K7ENB0	Q6ZVM7-5;Q6ZVM7;Q6ZVM7-2;Q6ZVM7-3;F5H3S6;B7Z2U2;Q6ZVM7-4	11;11;10;10;9;8;8;1	11;11;10;10;9;8;8;1	11;11;10;10;9;8;8;1	TOM1-like protein 2	TOM1L2	Q6ZVM7-5;Q6ZVM7;Q6ZVM7-2;Q6ZVM7-3;F5H3S6;B7Z2U2;Q6ZVM7-4	8	11	11	11	24.6	24.6	24.6	53.368	483	483;507;457;462;388;389;240;83	NA	115.36	19.7736	20.0413	20.028	20.2107	20.3882	20.4064	20.4729	20.3602	19.7651	20.032	20.0036	20.1873	20.3513	20.3804	20.4516	20.346	12	12	12	12	12	12	12	12	12	12	12	12	12	12	12	12	1218200000	12	DGFDMFAQTR;FHILVANR;GDDLEEGVTSEEFDK;LRSELDVVR;SEDALFAL;SSPDLTGVVHIYEELK;TDLKGDDLEEGVTSEEFDK;TDLKGDDLEEGVTSEEFDKFLEER;TVTYEDPQAVGGLASALDNR;TVTYEDPQAVGGLASALDNRK;VSNEEVTEELLHVNDDLNNVFLR	5492	0.0889942	0.231362	0.587	0.898368	0.0935304	0.253688	0.557586	0.843292
Q6ZW49;Q6ZW49-1;Q6ZW49-2;H7BZI8;F8WC23	Q6ZW49;Q6ZW49-1;Q6ZW49-2	10;9;8;2;1	10;9;8;2;1	10;9;8;2;1	PAX-interacting protein 1	PAXIP1	Q6ZW49;Q6ZW49-1;Q6ZW49-2	5	10	10	10	11.4	11.4	11.4	121.34	1069	1069;1035;822;173;147	NA	64.219	19.6447	19.6734	19.5487	19.7056	19.6323	19.6032	19.5877	19.6433	19.6332	19.663	19.5467	19.69	19.6133	19.5996	19.5853	19.6289	10	10	10	10	10	10	10	10	10	10	10	10	10	10	10	10	809930000	13	AIVECAGGK;CTHLIVPEPK;CVTAHWLNTVLK;EVSYNALASHIISEDGDNPEVGEAR;FLTAISVVK;HIVTPEWLEECFR;LYILGGEVAESAQK;NLNWTPAEVPQLAAAK;QLLATWK;YTGYLCR	5493	0.0530373	0.45302	0.352355	0.800587	0.0507696	0.484467	0.327743	0.709007
Q6ZWJ1;E7EPP7;B5MCT9;Q6ZWJ1-2	Q6ZWJ1;E7EPP7;B5MCT9	16;14;8;4	16;14;8;4	16;14;8;4	Syntaxin-binding protein 4	STXBP4	Q6ZWJ1;E7EPP7;B5MCT9	4	16	16	16	30.7	30.7	30.7	61.661	553	553;531;320;245	NA	71.666	21.4066	21.2309	21.5263	21.2756	21.6146	21.5933	21.6403	21.701	21.396	21.2203	21.5062	21.2651	21.5963	21.5644	21.6182	21.6742	24	24	24	24	24	24	24	24	24	24	24	24	24	24	24	24	4455700000	25	AQLADYSDQNK;AVLASQTSLTPLGR;CERDDALK;CERDDALKEVNTLK;ESMIGVSFEEAK;GTVSFGDFVQVAR;IHLAEAAQR;IMVLDCQLR;ISLNPSVR;LKPGDQLVSVNK;LLESDKQR;NTSTVVSPSLLEKDPAFQMITIAK;QLTEELQNVK;SIPATLALESK;TFEASTEK;VLGGINR	5494	-0.0967651	0.371607	0.425004	0.836026	-0.0981777	0.400742	0.397428	0.759926
Q6ZXV5-2;Q6ZXV5;F8VRY4;F8W044	Q6ZXV5-2;Q6ZXV5	19;19;3;2	19;19;3;2	18;18;2;1	Transmembrane and TPR repeat-containing protein 3	TMTC3	Q6ZXV5-2;Q6ZXV5	4	19	19	18	23	23	21.8	103.88	914	914;915;406;148	NA	105.68	22.9188	22.6484	22.9218	22.6445	22.0948	22.1993	22.3084	22.5336	22.9074	22.637	22.9008	22.6274	22.1729	22.2314	22.284	22.5065	47	47	47	47	47	47	47	47	47	47	47	47	47	47	47	47	9428100000	47	ALELNPK;ALPILEELLR;CLLETLALAPHEEYIQR;DNEAEIWMK;EAEESYMMAK;FDNPAAVSPTPTR;GDILMNQK;HNLCVVYFEEK;ILEMDPSNVQGK;ISSSSFIEPIFPTSK;KDNEAEIWMK;LEEADQLYR;LWNNVGHALENEK;QAISMRPDFK;SLMPQIIPGK;SYRPLTVLTFR;TLFQNDFWGTPMSEER;YFLQATHVQPDDIGAHMNVGR;YYPDHIK	5495	-0.0545051	0.100731	0.792993	0.95559	-0.0656945	0.135443	0.732077	0.912711
Q6ZYL4	Q6ZYL4	2	2	2	General transcription factor IIH subunit 5	GTF2H5	Q6ZYL4	1	2	2	2	36.6	36.6	36.6	8.0533	71	71	NA	8.6111	17.643	17.8692	17.6587	17.7864	17.4976	17.7001	17.4252	17.618	17.6322	17.8579	17.6435	17.7814	17.4981	17.6928	17.4297	17.6168	2	2	2	2	2	2	2	2	2	2	2	2	2	2	2	2	120090000	2	GVLIECDPAMK;VGELMDQNAFSLTQK	5496	0.187319	1.34254	0.0454425	0.687766	0.186341	1.44592	0.0358162	0.518424
Q709C8-3;Q709C8;Q709C8-4;Q709C8-2;A0A3B3IU50;A0A3B3IT88	Q709C8-3;Q709C8;Q709C8-4;Q709C8-2	29;29;28;28;9;4	29;29;28;28;9;4	29;29;28;28;9;4	Vacuolar protein sorting-associated protein 13C	VPS13C	Q709C8-3;Q709C8;Q709C8-4;Q709C8-2	6	29	29	29	9.8	9.8	9.8	417.27	3710	3710;3753;3585;3628;1167;505	NA	201.14	21.3842	21.3276	21.4684	21.3202	21.3338	21.332	21.3744	21.3657	21.3736	21.3166	21.4482	21.3094	21.3344	21.3202	21.3578	21.3518	30	30	30	30	30	30	30	30	30	30	30	30	30	30	30	30	1839000000	30	ADSDGPEFK;AVPQSPENVAK;AVSILGDEVFR;CPANNMEYLVGVSIK;CQLFIQPAGILEHQYK;ESLSAATAQAAER;EVILEFTK;EVQISTEK;FLGDYVENLNK;GFSEGTASTFDYSLKDR;GGWFSGLWGK;GLDLEQITSATLMK;GVVGGVTGIITKPVEGAK;ILLENLGEASSQPSPTQSVQETVR;ILTENLCEGTEDLDK;ISMQCFDFTDSK;ITDIHIK;IVTLTPFCTIANK;LEGETYR;LENIIVTDVDPK;LFAWADPTGTR;MDVQLTK;MNIELTQLK;QEMFAVHSVNLLLK;SIALDSEPKPFIDVSVITR;SSLELEVGEIASDGSMPTNK;TTNSSLEEIMDK;VKPNCNLR;VLLFTDDVALVSK	5497	-0.0538417	0.465528	0.342351	0.795471	-0.0539923	0.527896	0.296554	0.68898
Q70CQ2-3;Q70CQ2-2;Q70CQ2;A0A0C4DG73;H7C183	Q70CQ2-3;Q70CQ2-2;Q70CQ2	12;12;12;5;1	12;12;12;5;1	12;12;12;5;1	Ubiquitin carboxyl-terminal hydrolase 34	USP34	Q70CQ2-3;Q70CQ2-2;Q70CQ2	5	12	12	12	4.6	4.6	4.6	377.59	3312	3312;3395;3546;810;1223	NA	127.23	19.759	20.0203	19.8215	19.9683	19.8087	19.915	19.9514	19.9602	19.7489	20.0093	19.8056	19.9611	19.8021	19.9082	19.9349	19.9456	13	13	13	13	13	13	13	13	13	13	13	13	13	13	13	13	973200000	14	ALHELGFK;ALWNNALAAK;DASQTTLLDLDALAR;DLVFNTESLPSVDNR;EILDHQDGNVEDDGLTGLLR;FMDFSFEK;HQFNSNAVTDINLDNVCK;IEEMSPELK;LSLSGLDGGDSINR;LTLLIPETAVR;LTPEAANPFFK;NIYESLDEVTIK	5498	0.13079	1.21048	0.061591	0.687766	0.133195	1.34163	0.0455372	0.518424
Q70CQ3;B3KUS5;F5H3L3;F5H8D3;S4R354;S4R3D1;F5GXG2	Q70CQ3;B3KUS5;F5H3L3;F5H8D3	4;3;2;2;1;1;1	4;3;2;2;1;1;1	4;3;2;2;1;1;1	Ubiquitin carboxyl-terminal hydrolase 30;Ubiquitin carboxyl-terminal hydrolase	USP30	Q70CQ3;B3KUS5;F5H3L3;F5H8D3	7	4	4	4	11.2	11.2	11.2	58.502	517	517;486;146;177;35;91;95	NA	29.967	18.604	18.4525	18.3985	18.4483	18.3297	18.3571	18.479	18.4746	18.5916	18.4419	18.4038	18.4363	18.3279	18.3548	18.457	18.4556	6	6	6	6	6	6	6	6	6	6	6	6	6	6	6	6	241960000	6	AEAAMTAADR;NPLSTSNQWLWVSDDTVR;VTHLFDVHSLEQQSEITPK;WLEEFTSQYSR	5499	-0.0196586	0.102736	0.78934	0.955135	-0.0229232	0.132562	0.73695	0.91539
Q70EL1;A0A7P0T9K1;A0A8I5KTP4;Q70EL1-7;A0A7P0T9N2;Q70EL1-6;A0A804D9U3;A0A8I5KYV7;A0A8I5KYW2;A0A8I5KNN9;Q70EL1-10;Q70EL1-8;H7C1E9;Q70EL1-9;R4GN32;H7C296;Q70EL1-4;X6RH50;X6RGF2;X6RHN7;A0A8I5KRV2	Q70EL1;A0A7P0T9K1;A0A8I5KTP4;Q70EL1-7;A0A7P0T9N2;Q70EL1-6;A0A804D9U3;A0A8I5KYV7;A0A8I5KYW2;A0A8I5KNN9	27;26;25;24;23;17;16;15;15;15;10;10;10;9;9;8;7;5;4;2;2	27;26;25;24;23;17;16;15;15;15;10;10;10;9;9;8;7;5;4;2;2	27;26;25;24;23;17;16;15;15;15;10;10;10;9;9;8;7;5;4;2;2	Inactive ubiquitin carboxyl-terminal hydrolase 54	USP54	Q70EL1;A0A7P0T9K1;A0A8I5KTP4;Q70EL1-7;A0A7P0T9N2;Q70EL1-6;A0A804D9U3;A0A8I5KYV7;A0A8I5KYW2;A0A8I5KNN9	21	27	27	27	20.7	20.7	20.7	187.39	1684	1684;1637;1644;1534;1413;893;837;797;740;819;767;772;635;725;412;358;403;153;143;80;113	NA	243.58	21.5046	21.6984	21.4903	21.7902	22.1318	22.2182	22.0233	22.0353	21.4927	21.688	21.4903	21.7771	22.0763	22.1765	22.0123	22.0284	35	35	35	35	35	35	35	35	35	35	35	35	35	35	35	35	3554700000	35	CMGDSCIFCALK;DLGSSTDLGTSLPLDSWVNITR;DWEIESTSSESK;ECGEDEQYSAENLRR;EFIPDEPSKPPSYDIK;EKPSPSMFGELLQNASTMGDLR;ESLNIDSIFSK;FGGPSPQYK;FLTTPGCNPQLTYTATLPER;FMDLDELQNQGR;GDCAAALALCNEAISK;GIAQEQLFQEK;GIFNQFQCSSEK;GSEETYRPEFPSTK;GSVQGMFAPR;IHFHIADETK;LAEPDIYQEK;LGDLFFR;NSSPSDSKPPFSQGQEK;NSSSPVSLDAALPESSNVYRDPSAK;RESLNIDSIFSK;SELDELQEEVAR;SQPFSGEEISSK;TNQCLQGQSLK;TVGEGFLFVLSDAPR;VLPSDTLR;VLQHSQW	5500	0.148014	0.371943	0.424675	0.836026	0.149573	0.401197	0.397011	0.759679
V9GXZ5;Q70EL4-3;Q70EL4-4;Q70EL4;V9GZ20;Q70EL4-2	V9GXZ5;Q70EL4-3;Q70EL4-4;Q70EL4;V9GZ20;Q70EL4-2	5;5;5;5;4;4	5;5;5;5;4;4	5;5;5;5;4;4	Ubiquitin carboxyl-terminal hydrolase 43	USP43	V9GXZ5;Q70EL4-3;Q70EL4-4;Q70EL4;V9GZ20;Q70EL4-2	6	5	5	5	8.8	8.8	8.8	100.36	910	910;812;1118;1123;648;635	NA	35.582	17.416	17.3473	17.649	17.6003	18.0155	18.1025	18.0146	18.0514	17.4077	17.3389	17.6259	17.5761	17.9749	18.0586	17.9905	18.0306	6	6	6	6	6	6	6	6	6	6	6	6	6	6	6	6	195460000	6	GTSELDRPLQGTLTLLR;SEAPVQNLGSLFSIR;STSPEAGLGPWPSWK;STSQSIVSLLTGTAGEDEK;TVPGEQASYGTFQR	5501	0.00163991	0.00278305	0.993612	0.999444	0.00132623	0.00232585	0.994659	0.999315
Q70IA6-2;Q70IA6;Q70IA6-3	Q70IA6-2;Q70IA6;Q70IA6-3	2;2;2	2;2;2	2;2;2	MOB kinase activator 2	MOB2	Q70IA6-2;Q70IA6;Q70IA6-3	3	2	2	2	14.1	14.1	14.1	16.5	142	142;237;268	NA	4.1437	17.3903	17.3113	17.4632	17.2802	17.2606	17.3834	17.3927	17.3359	17.3802	17.3004	17.4433	17.2731	17.269	17.3633	17.3721	17.3271	2	2	2	2	2	2	2	2	2	2	2	2	2	2	2	2	179000000	2	AYLEPEHTK;LVTDEDVFPTK	5502	-0.0490069	0.348921	0.447795	0.846726	-0.0501578	0.412009	0.38725	0.751127
Q70SY1;Q70SY1-2;C9JPH0;H7C1W8;Q70SY1-3	Q70SY1;Q70SY1-2	5;4;1;1;1	5;4;1;1;1	4;3;1;1;1	Cyclic AMP-responsive element-binding protein 3-like protein 2;Processed cyclic AMP-responsive element-binding protein 3-like protein 2	CREB3L2	Q70SY1;Q70SY1-2	5	5	5	4	12.3	12.3	10	57.414	520	520;460;185;239;248	NA	17.081	19.0644	18.8679	18.8545	18.9429	18.7756	18.8023	18.6653	18.6686	19.0519	18.8579	18.8599	18.923	18.7695	18.7977	18.6795	18.6725	6	6	6	6	6	6	6	6	6	6	6	6	6	6	6	6	830810000	6	LEPHEVDQFLNFSPK;LQGSGPLVLTEEEK;SVLLELQQHLVSAK;TLIAEGYPIPTK;VEVLENTNR	5503	-0.0195414	0.073126	0.845034	0.969993	-0.0274697	0.114264	0.768664	0.929401
Q70UQ0;Q70UQ0-2	Q70UQ0;Q70UQ0-2	9;6	6;6	6;6	Inhibitor of nuclear factor kappa-B kinase-interacting protein	IKBIP	Q70UQ0;Q70UQ0-2	2	9	6	6	25.1	16.6	16.6	39.309	350	350;244	NA	27.638	20.2964	20.192	20.2096	20.0368	19.9213	19.9608	20.0739	20.0939	20.2849	20.1803	20.2024	20.0396	19.9398	19.9584	20.0472	20.0806	8	8	8	8	8	8	8	8	8	8	8	8	8	8	8	8	1745600000	8	EIAFLSEK;ISLISEK;LETNEFQQLQSK;LQEEINEVK;LVTDLLQR;NIGDLLSSSIDR;SSGGGGWADPR;TVTFANDLKPK;VDQSTTSMAK	5504	-0.0544201	0.24473	0.569206	0.892236	-0.0538119	0.260176	0.549318	0.83855
Q70UQ0-4;Q70UQ0-3	Q70UQ0-4	14;1	14;1	11;0	Inhibitor of nuclear factor kappa-B kinase-interacting protein	IKBIP	Q70UQ0-4	2	14	14	11	35.5	35.5	27.6	43.083	377	377;70	NA	119.74	21.3877	21.5255	21.5761	21.3961	21.2112	21.3394	21.5051	21.6155	21.378	21.5136	21.5457	21.3965	21.2397	21.3392	21.4685	21.5866	23	23	23	23	23	23	23	23	23	23	23	23	23	23	23	23	4854900000	25	DLEDSTLR;EYNIENK;ISLISEK;LEEEQHALFAR;LEEEQHALFARDEDLTNK;LETNEFQQLQSK;MQNELDILK;MQSLNEK;QEEEDLLRVEEQLGSDTK;RQEEEDLLRVEEQLGSDTK;SLEEMNINTDIFK;SSGGGGWADPR;TLEGIQYDNSILK;VSQDLIETEK	5505	0.0491279	0.206044	0.622238	0.908081	0.0509882	0.25335	0.55802	0.843422
Q70Z53-2;Q70Z53-4;Q70Z53-5;Q70Z53-3;Q70Z53	Q70Z53-2;Q70Z53-4;Q70Z53-5;Q70Z53-3;Q70Z53	4;4;4;4;4	4;4;4;4;4	4;4;4;4;4	Protein FRA10AC1	FRA10AC1	Q70Z53-2;Q70Z53-4;Q70Z53-5;Q70Z53-3;Q70Z53	5	4	4	4	17.4	17.4	17.4	32.896	276	276;292;313;315;315	NA	14.438	18.6089	18.4882	18.577	18.5991	18.9157	18.6843	18.8115	18.5729	18.598	18.4785	18.5732	18.579	18.8754	18.6637	18.8043	18.5646	3	3	3	3	3	3	3	3	3	3	3	3	3	3	3	3	206720000	4	FVNDYILYYGGK;LSSAEEASK;QVAAELLDREEAR;TVEDDLLLQKPFQK	5506	-0.142173	0.839995	0.144546	0.687766	-0.141289	0.919097	0.120477	0.545312
Q712K3;U3KQ77;U3KPV8;P49427	Q712K3	3;1;1;1	3;1;1;1	3;1;1;1	Ubiquitin-conjugating enzyme E2 R2	UBE2R2	Q712K3	4	3	3	3	10.9	10.9	10.9	27.166	238	238;119;146;236	NA	4.8995	18.5379	18.1739	18.5702	18.1821	18.2142	18.2325	18.2	18.2276	18.5274	18.1634	18.5518	18.1708	18.2342	18.2171	18.1891	18.217	3	3	3	3	3	3	3	3	3	3	3	3	3	3	3	3	271640000	3	ALMLELK;VPTTLAEYCIK;WNPTQNVR	5507	-0.176488	0.994245	0.101334	0.687766	-0.18356	1.12341	0.0752648	0.518424
Q71DI3	Q71DI3	5	1	1	Histone H3.2	HIST2H3A	Q71DI3	1	5	1	1	45.6	23.5	23.5	15.388	136	136	NA	4.6648	13.0357	13.0495	13.6337	13.5989	13.4276	13.7126	13.4951	14.2431	13.0319	13.0445	13.5813	13.5492	13.4321	13.7065	13.4795	14.1775	1	1	1	1	1	1	1	1	1	1	1	1	1	1	1	1	28628000	1	EIAQDFK;FQSSAVMALQEASEAYLVGLFEDTNLCAIHAK;RVTIMPK;STELLIR;YRPGTVALR	5508	0.252989	0.513119	0.306818	0.781794	0.238259	0.505381	0.312334	0.698425
Q71F23;Q71F23-2;Q71F23-3;Q09GN1;D6R9S4	Q71F23;Q71F23-2;Q71F23-3;Q09GN1	14;9;9;7;3	14;9;9;7;3	14;9;9;7;3	Centromere protein U	CENPU;MLF1IP	Q71F23;Q71F23-2;Q71F23-3;Q09GN1	5	14	14	14	41.6	41.6	41.6	47.521	418	418;176;337;320;177	NA	114.81	21.1765	21.4319	20.9737	21.5326	21.2957	21.3001	21.1026	21.1069	21.1639	21.4218	20.9842	21.5085	21.2584	21.3009	21.128	21.1148	25	25	25	25	25	25	25	25	25	25	25	25	25	25	25	25	2781000000	25	AAIATFYVNVK;AIGSDTSDIVHIWCPEGMK;CKPIDVFDFPDNSDVSSIGR;ENLAIESQSK;ESQMLTNLK;ETYDSSSLPALLFK;LRPISDDSESIEESDTR;MIEVQDELLR;MISDIEK;NAAYFLSNLK;NINHQLEK;QLYQDYSDVQAQEPNVK;TGPLSAQPSVEK;TLLGAESHLR	5509	0.205721	1.07648	0.0838538	0.687766	0.202891	1.19766	0.0634373	0.518424
Q71RC2;Q71RC2-4;Q71RC2-6;Q71RC2-5;X6RLN4;Q71RC2-7;Q96J85;F8W1I4;F8W1Z5;F8VNV1	Q71RC2;Q71RC2-4;Q71RC2-6;Q71RC2-5;X6RLN4;Q71RC2-7	19;19;18;17;13;10;8;2;2;1	1;1;1;1;0;1;0;0;1;0	1;1;1;1;0;1;0;0;1;0	La-related protein 4	LARP4	Q71RC2;Q71RC2-4;Q71RC2-6;Q71RC2-5;X6RLN4;Q71RC2-7	10	19	1	1	31.4	1.4	1.4	80.595	724	724;730;653;653;491;445;375;125;169;115	1	-2	15.6718	15.8283	15.6069	15.7069	15.9314	15.5776	15.7396	15.7023	15.6604	15.8167	15.6047	15.7054	15.8904	15.5782	15.7382	15.6848	1	1	1	1	1	1	1	1	1	1	1	1	1	1	1	1	20654000	1	AINTFFAK;ASTASPCNNNINAATAVALQEPR;DGLNQTTIPVSPPSTTKPSR;DLIEDSSVQK;EIPETTPIEEVK;EPSSVLVQPLR;ETSTLQVEQNGDYGR;EYEVMYSSSCETTR;FDLLASNFPPLPGSSSR;LLFVEQVASK;LSYAEVCQKPPK;LSYAEVCQKPPKEPSSVLVQPLR;MPGELVLENR;NEDNGAPENSVEKPHEKPEAR;SSPMVQVDEK;SSPMVQVDEKGEK;TFQGKPIMAR;TNAAAMNMGRPFQK;YLREEVK	5510	-0.0336436	0.15173	0.705132	0.930491	-0.0271626	0.132058	0.737806	0.915674
Q71RC2-3;Q71RC2-2;F8VY40	Q71RC2-3;Q71RC2-2	19;16;4	19;16;4	1;1;1	La-related protein 4	LARP4	Q71RC2-3;Q71RC2-2	3	19	19	1	31.3	31.3	1.2	80.467	723	723;605;191	NA	281.14	22.0058	22.1431	22.1505	22.2344	22.8387	22.7514	22.7426	22.6386	21.995	22.1325	22.1394	22.2231	22.7813	22.7068	22.7237	22.624	45	45	45	45	45	45	45	45	45	45	45	45	45	45	45	45	16162000000	47	AINTFFAK;ASTASPCNNNINAATAVALQEPR;DGLNQTTIPVSPPSTTKPSR;DLIEDSSVQK;EIPETTPIEEVK;EPSSVLVQPLR;ETSTLQVEQNGDYGR;EYEVMYSSSCETTR;FDLLASNFPPLPGSSSR;LLFVEVASK;LSYAEVCQKPPK;LSYAEVCQKPPKEPSSVLVQPLR;MPGELVLENR;NEDNGAPENSVEKPHEKPEAR;SSPMVQVDEK;SSPMVQVDEKGEK;TFQGKPIMAR;TNAAAMNMGRPFQK;YLREEVK	5511	0.00747412	0.0117446	0.973319	0.997222	0.0117426	0.0193665	0.956387	0.991131
Q75N03;C9J2P9;C9K074;F8WEM5	Q75N03;C9J2P9	12;11;4;1	12;11;4;1	1;1;1;0	E3 ubiquitin-protein ligase Hakai	CBLL1	Q75N03;C9J2P9	4	12	12	1	33.8	33.8	4.1	54.519	491	491;322;123;67	NA	31.57	20.5978	20.6148	20.6341	20.7677	21.2587	21.2016	21.1092	21.0508	20.5868	20.6053	20.6297	20.7497	21.2012	21.16	21.1007	21.0412	20	20	20	20	20	20	20	20	20	20	20	20	20	20	20	20	5290900000	20	APPAELSMAPPPPR;APPGDEEGFDYNEEERYDCK;ASLENVHPPIAPPPTEIPER;DDTPVHFCDK;FIMPPDK;GGELFANQR;GSLFMCSIVQGCK;HSNLITVPIQDDSNSGAR;HVFCYDCAILHEK;MCPGCSDPVQR;MDHTDNELQGTNSSGSLGGLDVR;SVSQETFR	5512	0.00877196	0.0164775	0.96277	0.996138	0.00947903	0.0187086	0.957836	0.991162
Q75N03-2	Q75N03-2	12	1	1	E3 ubiquitin-protein ligase Hakai	CBLL1	Q75N03-2	1	12	1	1	33.7	3.9	3.9	54.389	490	490	1	-2	15.1908	15.1774	15.3295	15.4201	16.045	16.0678	15.875	15.8741	15.1814	15.1689	15.3197	15.4	15.9811	16.0134	15.8643	15.8642	1	1	1	1	1	1	1	1	1	1	1	1	1	1	1	1	71696000	1	APPAELSMAPPPPR;APPGDEGFDYNEEERYDCK;ASLENVHPPIAPPPTEIPER;DDTPVHFCDK;FIMPPDK;GGELFANQR;GSLFMCSIVQGCK;HSNLITVPIQDDSNSGAR;HVFCYDCAILHEK;MCPGCSDPVQR;MDHTDNELQGTNSSGSLGGLDVR;SVSQETFR	5513	0.0247919	0.0354482	0.92162	0.986005	0.0249927	0.037235	0.917836	0.978458
Q75QN2;Q75QN2-2;J3KNV5;H0YBS1;E5RIN8;E5RG48;H0YC12;E5RJF0;H0YBQ1;E5RJL5;E5RH10	Q75QN2;Q75QN2-2;J3KNV5;H0YBS1	13;12;9;9;4;4;3;3;3;2;1	13;12;9;9;4;4;3;3;3;2;1	13;12;9;9;4;4;3;3;3;2;1	Integrator complex subunit 8	INTS8	Q75QN2;Q75QN2-2;J3KNV5;H0YBS1	11	13	13	13	15.3	15.3	15.3	113.09	995	995;978;758;800;204;291;131;146;183;94;196	NA	274.35	20.5372	20.3313	20.502	20.4235	21.246	20.6847	21.0901	20.5557	20.5257	20.3212	20.5059	20.4076	21.1817	20.6533	21.082	20.5488	23	23	23	23	23	23	23	23	23	23	23	23	23	23	23	23	2197600000	23	AIGQTELNASNPEEVLQLAAQR;AQQGNEALDEICFK;AVPPDVYTDQVIK;EQAADSILVLEAALK;FLQAMAK;LGQLLAATCK;LLVDQMR;LPDIPLR;PGPPQLSVMNQMQQEK;SELLSFIK;TISVQFNQLFLRPNK;TIVQSSFPVK;WDLDILEK	5514	-0.345006	1.08397	0.0824198	0.687766	-0.341115	1.14597	0.0714546	0.518424
Q75T13-2;Q75T13;B4DYY6;Q75T13-4;Q75T13-3;A6NI33	Q75T13-2;Q75T13;B4DYY6;Q75T13-4;Q75T13-3	3;3;2;2;2;1	3;3;2;2;2;1	3;3;2;2;2;1	GPI inositol-deacylase	PGAP1	Q75T13-2;Q75T13;B4DYY6;Q75T13-4;Q75T13-3	6	3	3	3	3.7	3.7	3.7	85.238	748	748;922;304;431;592;182	NA	3.1424	18.2246	18.4363	18.2401	18.5008	18.1947	18.22	18.3438	18.2829	18.214	18.4262	18.2269	18.4802	18.1903	18.2312	18.3237	18.2683	3	3	3	3	3	3	3	3	3	3	3	3	3	3	3	3	129520000	3	QLQLTTVR;SGLTFLPK;TSFSQILGQVVR	5515	0.109235	0.723067	0.189205	0.719577	0.112726	0.83714	0.145499	0.569997
Q76M96-2;Q76M96;H7C5K4	Q76M96-2;Q76M96;H7C5K4	10;10;5	10;10;5	10;10;5	Coiled-coil domain-containing protein 80	CCDC80	Q76M96-2;Q76M96;H7C5K4	3	10	10	10	13.4	13.4	13.4	109.49	961	961;950;261	NA	59.542	19.614	19.6255	19.6779	19.7185	19.6808	19.6161	19.6406	19.5932	19.6039	19.6156	19.662	19.6974	19.6675	19.6109	19.6318	19.5841	10	10	10	10	10	10	10	10	10	10	10	10	10	10	10	10	422560000	11	ASGVEGQVVAEGNDGGGGAGRPSLGSEK;DDVYCELAER;DEYLESFCK;FPSGSSSPNILASFAGK;ITSEGQILEQPLDPSLIPK;LISELRK;LLLITAPK;LMMSLLK;SVADLLGSFEGK;SVFDLIDTFQSR	5517	-0.0150145	0.103006	0.788849	0.955135	-0.014289	0.108144	0.779572	0.932879
Q7KYR7-6;Q7KYR7-4;Q7KYR7-5;Q7KYR7;Q7KYR7-1;C9JNC3;H7BYC3;C9IY66;Q8WVV5-3;Q8WVV5-2;Q8WVV5;Q7KYR7-3;H7C542	Q7KYR7-6;Q7KYR7-4;Q7KYR7-5;Q7KYR7;Q7KYR7-1;C9JNC3;H7BYC3;C9IY66;Q8WVV5-3;Q8WVV5-2;Q8WVV5	5;5;5;5;5;3;3;3;3;3;3;2;1	5;5;5;5;5;3;3;3;3;3;3;2;1	5;5;5;5;5;3;3;3;3;3;3;2;1	Butyrophilin subfamily 2 member A1;Butyrophilin subfamily 2 member A2	BTN2A1;BTN2A2	Q7KYR7-6;Q7KYR7-4;Q7KYR7-5;Q7KYR7;Q7KYR7-1;C9JNC3;H7BYC3;C9IY66;Q8WVV5-3;Q8WVV5-2;Q8WVV5	13	5	5	5	9.4	9.4	9.4	37.24	330	330;334;466;527;528;85;151;239;256;336;523;375;78	NA	3.8633	18.43	18.3792	18.6424	18.4158	18.5441	18.5997	18.6108	18.5616	18.4214	18.369	18.6141	18.4039	18.5409	18.5746	18.5895	18.5516	6	6	6	6	6	6	6	6	6	6	6	6	6	6	6	6	1073900000	6	DPYGGVAPALK;EEELQVK;ERTEEQMEEYR;ERTEEQMEEYRGR;TEEQMEEYRGR	5518	-0.0677484	0.40267	0.395667	0.820656	-0.0667048	0.431442	0.370304	0.739753
Q7KZ85;Q7KZ85-3;Q7KZ85-2	Q7KZ85	70;26;18	70;26;18	70;26;18	Transcription elongation factor SPT6	SUPT6H	Q7KZ85	3	70	70	70	44.9	44.9	44.9	199.07	1726	1726;726;545	NA	323.31	23.8777	23.6585	23.8812	23.7744	24.2393	24.0543	24.1158	23.9466	23.8654	23.6479	23.8747	23.7561	24.2022	24.0227	24.1122	23.9358	168	168	168	168	168	168	168	168	168	168	168	168	168	168	168	168	42696000000	170	ALDTTDMER;ALQQFLYVQMAK;AQDIETLK;DAQMLIEDVK;DAQMLIEDVKR;DHPVFCALVNGEGEVTDFLR;DLDLDAFAEELER;DMYTICQSAGLDGLAK;DTYYDFDAEAADHK;DTYYDFDAEAADHKQEEDMK;DVDEAHYAYSFK;DVQSMDELK;DYPPVLR;DYVCSQFPTPEAVLEGAR;EALGFMR;EEGDEEGEGDEAEDEEQRGPELK;EKPTFIPYFICACK;ELRDDQFLK;ETPETFYIGK;EYVEPELHINDLWR;FGLTPEQFGENLR;FHPLQEHVVK;FLLGYQPR;FSADLTCR;FVEEEDDDEEEEEENLDDQDEQGNLK;GAEDDELEEEADWIYR;GQIFPTVNGLFR;GVEGYGNDQTYFEEIK;IDTASLGDSTDSYIEVLDGSR;IEYVTVTPEGFR;KEYVEPELHINDLWR;KFVEEEDDDEEEEEENLDDQDEQGNLK;KMSDDEDDDEEEYGK;KPHVVTVAGENR;LDNGVTGFIPTK;LEELLIK;LIICNVTGIAHR;LKDLDLDAFAEELER;LNITPTK;LTPRPSPSPMIESTPMSIAGDATPLLDEMDR;MAEQWLQEK;MMETMDQGDVIIRPSSK;MQAYQYEQISADPDKPLADGIR;MSDDEDDDEEEYGK;MSDDEDDDEEEYGKEEHEK;NAFATPTISLQESCDYLDR;NQHFEVPFIAFYR;RPQGESYDQAIR;RTSFDDRLEDDDFDLIEENLGVK;SEAEFRDYPPVLR;SIPVKGAEDDELEEEADWIYR;SPNTEEIFNMLTK;TAWREEER;TAWREEEREK;TPASINATPANINLADLTR;TQLVTMCHMGPK;TRLDNGVTGFIPTK;TSDLMDRNNEWK;TSFDDRLEDDDFDLIEENLGVK;VAPYRPDQQVEEDDDFMDENQGK;VFMNCAGFLK;VHPETYEWAR;VLGIAFSSAR;VNEVGVDVNR;VREEGDEEGEGDEAEDEEQRGPELK;VWQWDEK;YMVALQIAR;YVQPMASFAR;YYQDCSGGDR;YYQDCSGGDRK	5519	-0.170052	0.765489	0.171598	0.707652	-0.172994	0.833303	0.14679	0.570563
Q7KZF4;H7C597	Q7KZF4	47;11	47;11	47;11	Staphylococcal nuclease domain-containing protein 1	SND1	Q7KZF4	2	47	47	47	48.6	48.6	48.6	102	910	910;231	NA	323.31	24.2495	24.114	24.2822	24.0571	24.0031	24.0324	24.0425	24.0806	24.2378	24.1019	24.2639	24.0495	24.0162	24.0243	24.0293	24.0671	184	184	184	184	184	184	184	184	184	184	184	184	184	184	184	184	86758000000	184	ADDADEFGYSR;DTNGENIAESLVAEGLATR;DTNGENIAESLVAEGLATRR;DTPDEPWAFPAR;DYVAPTANLDQK;DYVAPTANLDQKDK;EADGSETPEPFAAEAK;EGLVMVEVR;EGLVMVEVRK;ETCLITFLLAGIECPR;EVCFTIENK;EVEVEVESMDK;EYGMIYLGK;FVDGEWYR;GDVGLGLVK;GEFCIAK;GLATVIR;GMWSEGNGSHTIR;IHVFYIDYGNR;KEVPIHR;LEGENTQDK;LEGENTQDKNK;LGTLSPAFSTR;LNSGDYK;LRPLYDIPYMFEAR;LSECEEQAK;MVLSGCAIIVR;NDIASHPPVEGSYAPR;NLPGLVQEGEPFSEEATLFTK;PASPATETVPAFSER;QFLPFLQR;QINLSNIR;READGSETPEPFAAEAK;RGEFCIAK;SEAVVEYVFSGSR;SLLSAEEAAK;SLLSAEEAAKQK;VADISGDTQK;VHFTAER;VITEYLNAQESAK;VMQVLNADAIVVK;VNVTVDYIRPASPATETVPAFSER;VWAHYEEQPVEEVMPVLEEK;VWAHYEEQPVEEVMPVLEEKER;YGDFRADDADEFGYSR;YRQDDDQR;YTIENPR	5520	-0.0733149	0.437041	0.36556	0.809512	-0.0760879	0.502789	0.314203	0.698904
Q7KZN9;Q7KZN9-2;A0A3B3IRX1	Q7KZN9;Q7KZN9-2;A0A3B3IRX1	7;7;4	7;7;4	7;7;4	Cytochrome c oxidase assembly protein COX15 homolog	COX15	Q7KZN9;Q7KZN9-2;A0A3B3IRX1	3	7	7	7	20.7	20.7	20.7	46.03	410	410;388;185	NA	42.927	20.3044	20.4628	20.2323	20.5354	20.1259	20.1962	20.1341	20.2229	20.2931	20.4527	20.2256	20.5132	20.1244	20.2113	20.1298	20.2171	12	12	12	12	12	12	12	12	12	12	12	12	12	12	12	12	9003900000	14	EMKPPTSQEEWEAEFQR;GTVSLPSK;ILNHDMTLTEFK;LPETHQLLQLR;LTESGLSMVDWHLIK;NVFENPTMVQFDHR;YQQFPEFK	5521	0.155139	0.898337	0.126376	0.687766	0.155347	0.988288	0.102733	0.533598
Q7L014;A0A0C4DG89;D6RJA6;H0Y9U3	Q7L014;A0A0C4DG89	47;46;22;3	47;46;22;3	46;45;21;3	Probable ATP-dependent RNA helicase DDX46	DDX46	Q7L014;A0A0C4DG89	4	47	47	46	48.1	48.1	47.4	117.36	1031	1031;1032;471;70	NA	323.31	23.7505	23.6887	23.7426	23.7555	23.7484	23.7079	23.5635	23.5721	23.7384	23.6776	23.731	23.7362	23.7332	23.6967	23.5695	23.5736	125	125	125	125	125	125	125	125	125	125	125	125	125	125	125	125	29422000000	130	ALELSGTAVPPDLEK;AMEALAR;AMENIGELK;AVVDSDKK;DAGNFDQNK;DLIGIAK;DMAAPGTSSVPAPTAGNAEK;ELALQITK;FDETEQALANER;FDETEQALANERK;GCPKPIK;GGTILAPTVSAK;GTYFPPGKEPK;GYAYTFITEDQAR;HGYEKPTPIQTQAIPAIMSGR;IEYEPFR;ILSKPIEVQVGGR;ISEYSEAAITIR;IYLAIESANELAVQK;LEMEGITVK;LLEPVDHGK;LLVATSVAAR;LQNSYQPTNK;MFDMGFEPQVMR;MIDMLAANSGR;MSQEEVNVFR;NFYVEVPELAK;NLGIESQDVMQQATNAILR;PTPIQTQAIPAIMSGR;QEEERQDGGQNESFK;QTVMFSATFPR;RGAEIIVCTPGR;RYEEELEINDFPQTAR;SLEEGEGPIAVIMTPTR;SVVCSDVEQQVIVIEEEK;SVVCSDVEQQVIVIEEEKK;SWVQCGISMK;TIAEQLAEK;TIAFLLPMFR;VTYVVLDEADR;VVCVYGGTGISEQIAELK;VVCVYGGTGISEQIAELKR;VVTVVTTK;WREEQRK;WSLEDDDDDEDDPAEAEK;YAGDIIK;YEEELEINDFPQTAR	5522	-0.0201899	0.110086	0.776094	0.950055	-0.0220167	0.135337	0.732256	0.912711
Q7L0Y3;C9JVB6	Q7L0Y3;C9JVB6	19;12	19;12	19;12	Mitochondrial ribonuclease P protein 1	TRMT10C	Q7L0Y3;C9JVB6	2	19	19	19	50.4	50.4	50.4	47.346	403	403;312	NA	223.65	22.6896	22.8558	22.4601	22.5844	22.6287	22.569	22.5164	22.4658	22.6762	22.8425	22.4704	22.5989	22.6035	22.5569	22.5137	22.4678	47	47	47	47	47	47	47	47	47	47	47	47	47	47	47	47	14245000000	48	DEDPLAATR;DSIIYLTADSPNVMTTFR;EFIEMWR;ELQNTVSQLLESEGWNR;ELQNTVSQLLESEGWNRR;EVPEHITEEELK;LLETTEEDKQK;LLLTSTEK;LNLATECLPLDK;NESTPPSEELELDKWK;NLTLDQMIR;NNGNWQEALQFVPK;NVDPFHIYFCNLK;RLNLATECLPLDK;SMQPGTSLAK;SSVQEECVSTISSSK;TLMECVSNTAK;VYVIGSFVDK;YLQWEIGNK	5523	0.0450348	0.191153	0.643942	0.913173	0.0505551	0.236234	0.580452	0.850993
Q7L1Q6;Q7L1Q6-4;Q7L1Q6-3;Q7L1Q6-2;C9IZ80;C9JFN4;H0Y503;C9J188;C9JWF5;C9JV57	Q7L1Q6;Q7L1Q6-4;Q7L1Q6-3;Q7L1Q6-2;C9IZ80	14;14;14;13;10;5;3;2;2;1	13;13;13;12;10;5;3;2;2;1	13;13;13;12;10;5;3;2;2;1	Basic leucine zipper and W2 domain-containing protein 1	BZW1	Q7L1Q6;Q7L1Q6-4;Q7L1Q6-3;Q7L1Q6-2;C9IZ80	10	14	13	13	28.4	26.7	26.7	48.043	419	419;423;451;353;294;216;135;154;161;116	NA	33.412	21.5776	21.73	21.9727	21.6847	21.581	21.6191	21.8389	21.8869	21.57	21.7187	21.9278	21.6766	21.6103	21.6188	21.8053	21.8526	30	30	30	30	30	30	30	30	30	30	30	30	30	30	30	30	10428000000	31	AEVLSEEPILK;DINAVAASLR;DINAVAASLRK;EGVSAAFAVK;ELQEQMSR;ELSEYVR;FLDASGAK;GDPFKDIILYVK;GFEDEVK;IQEYCYDNIHFMK;IVVLFYK;LMELFPANK;SVFLEQMK;YFTEAGLK	5524	-0.0124071	0.0415765	0.908706	0.986001	-0.0116952	0.0449849	0.901603	0.973701
Q7L1S5;Q7L1S5-2;Q9H2A9	Q7L1S5	7;1;1	7;1;1	7;1;1	Carbohydrate sulfotransferase 9	CHST9	Q7L1S5	3	7	7	7	14.7	14.7	14.7	52.054	443	443;74;424	NA	14.482	20.1878	20.2036	20.3856	20.0952	19.7518	19.8122	19.8393	20.1022	20.179	20.1922	20.3528	20.0909	19.8062	19.83	19.8254	20.0729	7	7	7	7	7	7	7	7	7	7	7	7	7	7	7	7	569400000	8	AGCSNWK;FHMPEDVR;FHMPEDVREK;LCYPCLINYDFVGK;SFLQEFCK;VTSGWGPVK;YRPNACEEALINGSGVK	5525	0.0122091	0.0285155	0.93645	0.988695	0.00567524	0.0143089	0.967589	0.992973
Q7L1W4;E9PMF9;Q5VWA0;E9PJS7;E9PL08	Q7L1W4	15;3;1;1;1	15;3;1;1;1	15;3;1;1;1	Volume-regulated anion channel subunit LRRC8D	LRRC8D	Q7L1W4	5	15	15	15	22.3	22.3	22.3	98.2	858	858;274;116;121;186	NA	85.266	21.4964	21.1931	21.6192	21.1646	21.0804	21.1295	20.9355	21.0186	21.4864	21.182	21.5918	21.1549	21.1171	21.1177	20.9395	21.0229	18	18	18	18	18	18	18	18	18	18	18	18	18	18	18	18	1559600000	19	ALSETACEDSEENKQR;DQVVCLPVLPSPVNSK;FGVFLSEVSENK;FSAEKPVIEVPSMTILDK;ITGAQTLPK;LELIPEAK;LESLPVAVFSLQK;MIGLESLR;MMNVAELELQNCELER;NLESLYFSNNK;TIEEIISFQHLK;TLNLGQNCITSLPEK;VEQTAFSFLR;VGQLSQLTQLELK;VREESSFSDIPDVK	5526	-0.156391	0.502525	0.314395	0.783862	-0.164335	0.579586	0.263278	0.66346
Q7L211	Q7L211	5	5	5	Alpha/beta hydrolase domain-containing protein 13	ABHD13	Q7L211	1	5	5	5	15.1	15.1	15.1	38.548	337	337	NA	11.486	19.2555	19.4323	19.2458	19.4672	19.2688	19.236	19.3338	19.4368	19.2448	19.4219	19.236	19.4499	19.2567	19.2466	19.3188	19.4125	5	5	5	5	5	5	5	5	5	5	5	5	5	5	5	5	1310300000	5	LYVPMPTGIPHENIFIR;QLYELSPSR;TSSNVTII;VNLLLVDYR;YLPLWCYK	5527	0.117073	0.944056	0.113748	0.687766	0.118695	1.09731	0.0799258	0.518424
Q7L266;Q7L266-2;A0A087WUG3;E9PJK6;A0A087WZI5	Q7L266;Q7L266-2	5;3;2;1;1	5;3;2;1;1	5;3;2;1;1	Isoaspartyl peptidase/L-asparaginase;Isoaspartyl peptidase/L-asparaginase alpha chain;Isoaspartyl peptidase/L-asparaginase beta chain	ASRGL1	Q7L266;Q7L266-2	5	5	5	5	24.7	24.7	24.7	32.054	308	308;180;164;70;133	NA	66.779	19.3095	18.9264	19.2931	18.9574	19.0851	19.071	19.0656	19.0647	19.2987	18.916	19.2808	18.945	19.0908	19.0512	19.0525	19.0504	8	8	8	8	8	8	8	8	8	8	8	8	8	8	8	8	328030000	8	DLSAGAVSAVQCIANPIK;GNVAYATSTGGIVNK;MNPIVVVHGGGAGPISK;TVEEAADLSLGYMK;WTSTSMPWAAAK	5528	-0.183417	1.35358	0.0443014	0.687766	-0.190004	1.50147	0.0315156	0.518424
Q7L273;K7ENB5;K7EQN1	Q7L273;K7ENB5;K7EQN1	2;1;1	2;1;1	2;1;1	BTB/POZ domain-containing protein KCTD9	KCTD9	Q7L273;K7ENB5;K7EQN1	3	2	2	2	4.6	4.6	4.6	42.566	389	389;57;62	NA	2.8512	17.9306	17.9565	17.979	17.8715	18.064	18.0541	18.0783	18.1442	17.9203	17.9452	17.9649	17.8709	18.0448	18.0325	18.0614	18.1203	2	2	2	2	2	2	2	2	2	2	2	2	2	2	2	2	70164000	2	FLLATPTK;VTLFLNGSPK	5529	-0.0063811	0.0299743	0.93331	0.988098	-0.00560159	0.0285273	0.936424	0.985177
Q7L2E3-2;H7BXY3;Q7L2E3-3;Q7L2E3	Q7L2E3-2;H7BXY3;Q7L2E3-3;Q7L2E3	44;43;43;43	44;43;43;43	44;43;43;43	Putative ATP-dependent RNA helicase DHX30	DHX30	Q7L2E3-2;H7BXY3;Q7L2E3-3;Q7L2E3	4	44	44	44	41.3	41.3	41.3	136.11	1222	1222;1166;1155;1194	NA	261.91	22.8868	23.016	22.8166	22.9829	22.7344	22.7259	22.6298	22.6395	22.8746	23.0043	22.8092	22.9701	22.7286	22.7315	22.6386	22.6426	77	77	77	77	77	77	77	77	77	77	77	77	77	77	77	77	16976000000	77	AAALACK;AIFQQPPVGVR;AIVLAAIFR;ALGISHAK;ALTQFPLPK;ATISLSDSDLLR;AVAGWEEVLR;AVDSPNIK;CNVIITQPR;DPFSSSLQNR;DSGPLSDPITGKPYVPLLEAEEVR;DTILNAIEQHPVVVISGDTGCGK;EAAEAESGMAPGGPGEGDGSLVNASR;EHYLEDILAK;ENYLEENLLYAPSLR;EYLTTLGQR;FGSPADSWWRPEPTMPPTSWR;FIHGLIK;FKPNSVTYR;GPCGSFDVR;GSSFEMTDDDSAIR;GVLMAGLYPNLIQVR;GWGLLGPR;IETFLNHYPVESSWIAPELR;IPQLLLER;LQSDDILPLGK;LSQSLLELWR;LVLMSATGDNER;LVYVHTNGPK;MVPFQVPEILR;NELFDAAK;NLLNSVIGR;NLMQFHTVGTK;QAAAAACQLFK;SLGLVDR;SNGSVFVR;SVEVEGYGSK;TAVEFLSK;TPLENLVLQAK;VIQIATSSSTAK;VPGFMYPVK;VSCLETVWVSR;YFGGCPVIK;YLILPVHSNIPMMDQK	5530	0.0741689	0.315166	0.483987	0.859715	0.0743868	0.340895	0.456147	0.79037
Q7L2H7;Q7L2H7-2;J3KNJ2;H0YCQ8;E9PRY0;E9PN86;E7ESM3;E9PRI2	Q7L2H7;Q7L2H7-2;J3KNJ2;H0YCQ8	13;9;8;7;4;4;2;1	13;9;8;7;4;4;2;1	13;9;8;7;4;4;2;1	Eukaryotic translation initiation factor 3 subunit M	EIF3M	Q7L2H7;Q7L2H7-2;J3KNJ2;H0YCQ8	8	13	13	13	42.8	42.8	42.8	42.502	374	374;242;191;220;74;102;123;59	NA	153.36	21.5129	21.4423	21.5383	21.3467	21.3724	21.2969	21.3631	21.3225	21.5019	21.4307	21.5223	21.3434	21.3746	21.2895	21.3503	21.31	30	30	30	30	30	30	30	30	30	30	30	30	30	30	30	30	4180400000	31	ALKDPNAFLFDHLLTLKPVK;DFIDSLGLLHEQNMAK;LLTFMGMAVENK;LLYEALVDCK;LLYEALVDCKK;NSLLSLSDT;QEALIESLCEK;QQWQQLYDTLNAWK;SVPAFIDISEEDQAAELR;VAASCGAIQYIPTELDQVR;VAASCGAIQYIPTELDQVRK;VMVELLGSYTEDNASQAR;WISDWNLTTEK	5531	-0.0945686	0.725827	0.188006	0.717424	-0.0938862	0.778721	0.166448	0.586606
Q7L2J0;Q7L2J0-2	Q7L2J0	15;6	15;6	15;6	7SK snRNA methylphosphate capping enzyme	MEPCE	Q7L2J0	2	15	15	15	24.4	24.4	24.4	74.354	689	689;220	NA	90.44	21.1358	21.2016	21.1048	21.2322	20.9256	20.9222	20.878	20.8845	21.1246	21.191	21.0934	21.2137	20.9293	20.9331	20.8823	20.8868	22	22	22	22	22	22	22	22	22	22	22	22	22	22	22	22	5046400000	23	DAPQPYELNTAINCR;DITDPLSLNTCTDEGHVVLASPLK;FQYGNYCK;GFQRPVYLFHK;GGGGTELGPPAPPRPR;GRDPVEILIPK;HHHHHPLPAAGFK;MVGLDIDSR;NSCNVGGGGGGFK;SCFPASLTASR;TLNAETPK;TLTETIYK;VLKPEWFR;WVHLNWGDEGLK;WVHLNWGDEGLKR	5532	0.0490854	0.188963	0.647197	0.91432	0.0487264	0.20326	0.626239	0.873234
Q7L2R6;D6RF03;E9PSD0;A0A0C4DG42;Q8IZ26	Q7L2R6	9;1;1;1;1	2;0;1;1;1	2;0;1;1;1	Zinc finger protein 765	ZNF765	Q7L2R6	5	9	2	2	17.6	3.4	3.4	61.633	523	523;128;264;539;560	NA	3.25	17.2203	17.3593	17.0991	17.424	17.3141	17.2863	17.1925	17.1556	17.2084	17.3492	17.1001	17.405	17.2836	17.2812	17.2008	17.1575	3	3	3	3	3	3	3	3	3	3	3	3	3	3	3	3	903270000	3	DVAIEFSQEEWK;HQLIHLGEK;IDNQVVK;IHTEENPYK;LHSGEKPYK;LHTEEKPYK;LHTGEKPYK;VHTGEKPYK	5533	0.0998126	0.646836	0.225509	0.739539	0.100029	0.734239	0.1844	0.603758
Q7L2Z9	Q7L2Z9	10	10	10	Centromere protein Q	CENPQ	Q7L2Z9	1	10	10	10	40.3	40.3	40.3	30.595	268	268	NA	87.148	20.8846	21.1377	20.629	21.2819	20.989	21.0264	20.7204	20.7142	20.8717	21.1281	20.645	21.2538	20.9474	21.0267	20.757	20.7354	17	17	17	17	17	17	17	17	17	17	17	17	17	17	17	17	2049600000	18	ANEEGLALLQEEIDK;DNEEVVLSENK;EILALIPNQNALLK;IQILASEVEEEEER;IQILASEVEEEEERVK;KDNEEVVLSENK;LLQQCETLK;MEDLTNVSSLLNMER;MVETTELMTGNIQSLK;SMSTFIEEAYK	5534	0.234325	0.985244	0.103456	0.687766	0.230764	1.1117	0.0773211	0.518424
Q7L3T8	Q7L3T8	5	5	5	Probable proline--tRNA ligase, mitochondrial	PARS2	Q7L3T8	1	5	5	5	16.2	16.2	16.2	53.262	475	475	NA	99.886	20.1606	20.3138	20.0818	20.2983	20.1353	20.0754	20.1467	20.0624	20.1493	20.3031	20.0779	20.2854	20.1202	20.0801	20.1391	20.0587	8	8	8	8	8	8	8	8	8	8	8	8	8	8	8	8	586920000	8	EYCLGPTHEEAITALIASQK;LGLPFVK;SDDLTCK;VNMPSLSPAELWQATNR;VQADVGTIGGTVSHEFQLPVDIGEDR	5535	0.0563875	0.324467	0.473732	0.85422	0.0602113	0.380694	0.416204	0.769283
Q7L4E1;Q7L4E1-3;H7C474;Q7L4E1-2	Q7L4E1	5;2;1;1	5;2;1;1	5;2;1;1	Protein FAM73B	FAM73B	Q7L4E1	4	5	5	5	9.9	9.9	9.9	65.53	593	593;349;143;323	NA	30.692	19.5994	19.56	19.5103	19.5675	19.435	19.3943	19.5686	19.6659	19.588	19.5495	19.5059	19.5536	19.4327	19.4024	19.5418	19.6403	5	5	5	5	5	5	5	5	5	5	5	5	5	5	5	5	446240000	5	QAFEGLLEDK;SNDTLSGISSIEPSK;TELLGCYSDQDFLAK;TLMLPLTEGSLR;WLSDSFK	5536	0.0186394	0.0946446	0.804184	0.959681	0.0193412	0.110733	0.774939	0.930559
Q7L4I2;Q7L4I2-2;E9PI52;H0YGP9;E1B6W4	Q7L4I2;Q7L4I2-2	9;7;2;1;1	9;7;2;1;1	9;7;2;1;1	Arginine/serine-rich coiled-coil protein 2	RSRC2	Q7L4I2;Q7L4I2-2	5	9	9	9	23.3	23.3	23.3	50.559	434	434;386;76;176;236	NA	78.551	20.1484	20.052	20.2784	20.239	20.2179	20.1369	20.129	20.1117	20.1388	20.0429	20.2564	20.2098	20.2086	20.1314	20.1221	20.0996	13	13	13	13	13	13	13	13	13	13	13	13	13	13	13	13	954150000	13	AASDTERDGLAPEK;ALAETGIAVPSYYNPAAVNPMK;DGLAPEK;GMGLGFTSSMR;NLDAQYEMAR;NTAMDAQEALAR;QQEEVFR;SEDEAGCSSVDEESYK;SQSAEIWEK	5537	-0.0585207	0.41448	0.385052	0.817247	-0.0605463	0.486145	0.326479	0.708852
Q7L523;Q5VZM2-2;Q5VZM2;Q5VZM0	Q7L523;Q5VZM2-2;Q5VZM2;Q5VZM0	9;7;6;5	9;7;6;5	9;7;6;5	Ras-related GTP-binding protein A;Ras-related GTP-binding protein B	RRAGA;RRAGB	Q7L523;Q5VZM2-2;Q5VZM2;Q5VZM0	4	9	9	9	28.8	28.8	28.8	36.566	313	313;346;374;194	NA	29.614	20.2075	20.4183	20.2374	20.4222	20.6903	20.6544	20.6427	20.6282	20.1968	20.4077	20.2306	20.4138	20.6445	20.6272	20.626	20.6128	17	17	17	17	17	17	17	17	17	17	17	17	17	17	17	17	3007600000	17	ATFLVISHYQCK;DVHRFEK;IFCLVHK;LAASFQSMEVR;LGATIDVEHSHVR;LSRPLECACFR;MDLVQEDQR;SIIFANYIAR;TSIWDETLYK	5538	0.0863255	0.286317	0.517229	0.873122	0.0908854	0.325954	0.472113	0.798859
Q7L576;A0A0G2JQT1;A0A0G2JR96;Q7L576-2;H7C229;Q7L576-3;E7EW33;A0A0G2JQH3;A0A087WVZ5;A0A087WWL1;H0YL50;A0A0G2JRV9;A0A0G2JRX2;A0A087WU52;A0A0G2JRF5;A0A087WZL7;A0A087WWY5;A0A087WV63	Q7L576;A0A0G2JQT1;A0A0G2JR96;Q7L576-2	33;22;22;17;12;11;11;5;5;3;3;3;3;3;1;1;1;1	33;22;22;17;12;11;11;5;5;3;3;3;3;3;1;1;1;1	19;11;11;11;0;8;0;4;4;1;1;1;1;1;0;0;0;0	Cytoplasmic FMR1-interacting protein 1	CYFIP1	Q7L576;A0A0G2JQT1;A0A0G2JR96;Q7L576-2	18	33	33	19	29.2	29.2	17.8	145.18	1253	1253;862;862;822;1117;447;1057;185;185;161;176;161;151;151;77;101;77;71	NA	206.23	22.6216	22.646	22.5885	22.6293	22.7634	22.772	22.7291	22.6983	22.6094	22.6345	22.5816	22.6207	22.7388	22.7493	22.7161	22.6916	71	71	71	71	71	71	71	71	71	71	71	71	71	71	71	71	14365000000	73	ALNLAYSSIYGSYR;AVGPSSTQLYMVR;DCPDSAEEYER;DIVEYAELK;FINMFAVLDELK;FISELAR;GLQVLMGR;HEYGSPGILEFFHHQLK;HTVYAALQDFSQVTLR;HTVYAALQDFSQVTLREPLR;HVQLLGR;LADQIFAYYK;LGTPQQIAIAR;LMNFMYFQR;MADPQSIQESQNLSMFLANHNK;MYLTPSEK;NAFVTGIAR;NFVGPPHFQVICR;NVIQSVLQAIR;SFLDDPIWR;SSLEGPTILDIEK;TLMEVMPK;TMLESLIADK;TVCDWETGHEPFNDPALRGEKDPK;TVCFQNLR;TVEVLEPEVTK;TVLPFSQEFQR;VMAGSLLLDK;VSAAMYK;YAPLHLVPLIER;YLTLDGFDAMFR;YNYTSEEK;YSNSEVVTGSGR	5539	0.0107507	0.0597476	0.87147	0.976484	0.0125655	0.0772221	0.837101	0.9543
Q7L592-2;Q7L592;C9JS27;C9J236;C9JEL7;C9JP36;B4E0W7;H7C3N5	Q7L592-2;Q7L592;C9JS27;C9J236	11;11;8;6;4;4;2;1	11;11;8;6;4;4;2;1	11;11;8;6;4;4;2;1	NADH dehydrogenase [ubiquinone] complex I, assembly factor 7	NDUFAF7	Q7L592-2;Q7L592;C9JS27;C9J236	8	11	11	11	36.7	36.7	36.7	38.022	343	343;441;267;230;111;148;137;88	NA	59.261	20.1326	20.2299	20.0667	20.0608	20.0615	20.0402	20.0893	20.0891	20.1213	20.2181	20.0609	20.0656	20.0511	20.0316	20.0752	20.0756	15	15	15	15	15	15	15	15	15	15	15	15	15	15	15	15	1145200000	15	DHVEVCPDAGVIIEELSQR;EVFVDIDPQVSDK;EVFVDIDPQVSDKLR;EVLTNPAK;FNFFALLPHQR;FVLAPSATPAEAFIQHDETR;GTLVGDILR;QQLLQGYDMLMNPK;STGPITVAEYMK;VASLGPIK;VFTQLGSVLK	5540	0.0174736	0.107696	0.780376	0.95133	0.0206158	0.139589	0.725122	0.911972
Q7L5D6-2;Q7L5D6;C9JPA8;C9JY46;C9JHN8	Q7L5D6-2;Q7L5D6;C9JPA8;C9JY46;C9JHN8	3;3;2;2;2	3;3;2;2;2	3;3;2;2;2	Golgi to ER traffic protein 4 homolog	GET4	Q7L5D6-2;Q7L5D6;C9JPA8;C9JY46;C9JHN8	5	3	3	3	11.3	11.3	11.3	30.522	274	274;327;148;158;167	NA	3.8824	18.6272	18.4234	18.5034	18.2701	18.3025	18.3397	18.4458	18.4591	18.6155	18.4116	18.4999	18.2747	18.3123	18.3266	18.4257	18.4383	3	3	3	3	3	3	3	3	3	3	3	3	3	3	3	3	255430000	3	IGQLFFGVPPK;VFSLMDPNSPER;WSSGGSGK	5541	-0.0966678	0.576759	0.264997	0.758794	-0.100516	0.666676	0.215439	0.632673
Q7L7X3;Q7L7X3-3;Q7L7X3-2;H0YF68	Q7L7X3;Q7L7X3-3;Q7L7X3-2	10;9;6;1	8;7;5;0	8;7;5;0	Serine/threonine-protein kinase TAO1	TAOK1	Q7L7X3;Q7L7X3-3;Q7L7X3-2	4	10	8	8	11.7	9.6	9.6	116.07	1001	1001;853;398;185	NA	89.998	19.7044	19.7707	19.6309	19.8133	19.8148	19.8554	19.753	19.7016	19.6932	19.7604	19.6285	19.7984	19.7875	19.837	19.7492	19.7007	9	9	9	9	9	9	9	9	9	9	9	9	9	9	9	9	910580000	9	AGNILLTEPGQVK;EHFATIR;ELDNLQYR;ELNSFLESQK;ENIQHFQAEEEANLLR;FQQHIQAQQK;IEEEMLALQNER;KELNSFLESQK;LDEAQEAECQVLK;LLFQEAHNGPAVEAQEEEEEQDHGVGR	5542	0.059425	0.426934	0.374168	0.812386	0.0595673	0.485213	0.32718	0.708852
Q7L804;Q7L804-2	Q7L804;Q7L804-2	6;6	4;4	4;4	Rab11 family-interacting protein 2	RAB11FIP2	Q7L804;Q7L804-2	2	6	4	4	13.7	10.7	10.7	58.278	512	512;532	NA	24.606	18.018	18.2682	18.0344	18.3269	18.445	18.4386	18.3519	18.3311	18.0074	18.2582	18.028	18.3117	18.4005	18.4165	18.3457	18.3248	4	4	4	4	4	4	4	4	4	4	4	4	4	4	4	4	247840000	4	MNQPDSIVDEGELCFGR;NNMTASMFDLSMK;NNMTASMFDLSMKDK;SPNAFSENRQDYFDYESTNPFTAK;TLEPVWK;VNIQFMR	5543	0.128862	0.591309	0.256266	0.754545	0.132399	0.660648	0.21845	0.635943
Q7L8J4-2;Q7L8J4	Q7L8J4-2;Q7L8J4	1;1	1;1	1;1	SH3 domain-binding protein 5-like	SH3BP5L	Q7L8J4-2;Q7L8J4	2	1	1	1	3.3	3.3	3.3	40.5	361	361;393	NA	2.9711	15.3656	15.2234	15.271	15.242	15.2578	15.2625	15.2856	15.2888	15.354	15.2129	15.2663	15.2294	15.2467	15.2494	15.2675	15.273	1	1	1	1	1	1	1	1	1	1	1	1	1	1	1	1	17800000	1	VTELEQQVAQAK	5544	-0.0408235	0.33679	0.460479	0.850585	-0.0424143	0.387573	0.409663	0.766345
Q7L8L6	Q7L8L6	13	13	13	FAST kinase domain-containing protein 5	FASTKD5	Q7L8L6	1	13	13	13	20.3	20.3	20.3	86.573	764	764	NA	66.175	20.0857	19.975	19.8833	19.7617	19.7636	19.7473	19.7458	19.7315	20.0735	19.9629	19.888	19.7712	19.7625	19.7369	19.7372	19.7278	14	14	14	14	14	14	14	14	14	14	14	14	14	14	14	14	1486000000	16	AAVPLGGFLCNVADK;ASTLQLGSPR;ATGVDEEDVEVFDSFENMR;ELYTLDGTVGIECPDYR;FTHVDHINFMK;LAFLHEK;LAVQFTNR;LEHVGVSLTDDLMNK;LRLEHVGVSLTDDLMNK;SGAMEMAGLCPAACMQTPR;SLVNIVK;TESEPGQQPMELENK;VFLQLRPEYR	5545	-0.0656909	0.301713	0.499215	0.865749	-0.0656173	0.315593	0.483512	0.808159
Q7L9B9	Q7L9B9	23	23	23	Endonuclease/exonuclease/phosphatase family domain-containing protein 1	EEPD1	Q7L9B9	1	23	23	23	45.7	45.7	45.7	62.402	569	569	NA	323.31	21.8982	21.9454	22.1414	22.0677	22.6139	22.7168	22.6291	22.5784	21.8884	21.9351	22.1188	22.0566	22.5701	22.6655	22.5994	22.5671	46	46	46	46	46	46	46	46	46	46	46	46	46	46	46	46	14140000000	47	DLLAEQQPHHLATAVPLTPR;DVIILGDFGQGPDSNDYDILR;DVIILGDFGQGPDSNDYDILRK;EVVCMTLLENSIK;EYIGGFK;FCTELNQPTLPNIR;FCTELNQPTLPNIRK;FEICVSSK;FSAACNFSNILVNQER;LAGPSPYLGR;LATWNLQGCSVEK;LLAVQELLDR;LLAVQELLDREALEK;LNINTATEEELMTLPGVTR;MALSIVDFR;MALSIVDFRR;MDGINAAFLDR;SLDNIWISK;SVEDLVR;VEDLALVSGVGATK;VFTGHWAVVR;VGSHDLTLVNLHLAALTLLGSENPSK;VNINTATPAQLMSVR	5546	0.00641196	0.00987596	0.977516	0.997663	0.0119153	0.0192123	0.956726	0.991131
Q7LBC6;Q7LBC6-2;Q7LBC6-3;H0Y9V5	Q7LBC6;Q7LBC6-2	22;19;8;3	22;19;8;3	21;18;7;3	Lysine-specific demethylase 3B	KDM3B	Q7LBC6;Q7LBC6-2	4	22	22	21	17.3	17.3	16.6	191.58	1761	1761;1417;759;274	NA	148.56	21.4666	21.5626	21.5886	21.5383	21.4394	21.4622	21.5201	21.5264	21.4564	21.5515	21.5654	21.5279	21.4427	21.4574	21.5063	21.5149	26	26	26	26	26	26	26	26	26	26	26	26	26	26	26	26	2818700000	26	ACNLTDTQK;EDPVLLQGIR;EEPSNPFLAFVEK;EKPGALWHIYAAK;EMCDVCETTLFNIHWVCR;ETVNALISDQK;FKEQEQDDSTVACR;GIPEHLMGK;ISDTGLAAGTVPEK;KVPAESMPTLTPAFPR;LFNSLLLGPTASNNK;LPSYFVRPDLGPK;LQEIFSR;NCAIISDVK;NSILASSGFGAPLPSSSQPLTFGSGR;QSGEPFLQDGSCINVAPHLHK;QSLESLSSGLCK;SETEEMGDEEVFSWLK;SQSNGVLATENKPLGFSFGCSSAQEAQK;SVLGTDTKPGSK;TIDEGDADEVTK;VGQSVLK	5547	0.0186868	0.123138	0.753116	0.942794	0.0202243	0.151025	0.706277	0.904011
Q7LBR1	Q7LBR1	4	4	4	Charged multivesicular body protein 1b	CHMP1B	Q7LBR1	1	4	4	4	15.6	15.6	15.6	22.109	199	199	NA	6.5252	19.5458	19.2757	19.6375	19.2643	19.4631	19.4193	19.4653	19.3282	19.536	19.2649	19.6172	19.2562	19.466	19.395	19.4509	19.3226	6	6	6	6	6	6	6	6	6	6	6	6	6	6	6	6	2109600000	6	ISALMDK;NQAVNFLR;SMDATLK;VQTAVTMGK	5548	-0.206101	1.91832	0.0120692	0.687766	-0.207856	2.13111	0.00739425	0.518424
Q7LGA3;A0A8I5QKN0;A0A8I5KW95;Q7LGA3-2;Q7LGA3-3;A0A8I5KR52;K7EP71;A0A8I5KUP9	Q7LGA3;A0A8I5QKN0;A0A8I5KW95;Q7LGA3-2;Q7LGA3-3;A0A8I5KR52	12;11;11;10;9;7;4;1	12;11;11;10;9;7;4;1	12;11;11;10;9;7;4;1	Heparan sulfate 2-O-sulfotransferase 1	HS2ST1	Q7LGA3;A0A8I5QKN0;A0A8I5KW95;Q7LGA3-2;Q7LGA3-3;A0A8I5KR52	8	12	12	12	35.1	35.1	35.1	41.881	356	356;283;299;303;229;214;111;51	NA	121.66	21.378	21.6263	21.475	21.5521	21.4927	21.5525	21.5807	21.7516	21.3674	21.6147	21.4557	21.5477	21.4819	21.5459	21.5593	21.7216	33	33	33	33	33	33	33	33	33	33	33	33	33	33	33	33	7861500000	33	FGDDYRPGLR;GATELYR;KKPIYINVIR;KTFDECVAEGGSDCAPEK;LQQSDIWK;LVSYYYFLR;MGLLRIMMPPK;NNPVMSLQDQVR;QDATLDEEEDMVIIYNR;TASTSFTNIAYDLCAK;TFDECVAEGGSDCAPEK;WAMDQAK	5549	0.139013	1.09487	0.0803761	0.687766	0.141401	1.24876	0.0563943	0.518424
Q7LGC8	Q7LGC8	4	4	4	Carbohydrate sulfotransferase 3	CHST3	Q7LGC8	1	4	4	4	13.2	13.2	13.2	54.705	479	479	NA	37.111	18.9666	18.9148	18.9036	18.8136	18.7652	18.7586	18.7051	18.7424	18.9553	18.9034	18.8956	18.8111	18.7641	18.7507	18.7021	18.7359	5	5	5	5	5	5	5	5	5	5	5	5	5	5	5	5	395220000	5	LAQVVQAACGPAMR;SLCEDPVCTPFVK;TVSFEPGGANAAGSALVYR;WLDDEGQDGLREEEVQR	5550	-0.027755	0.140354	0.723845	0.936172	-0.0289612	0.156127	0.698028	0.90069
Q7RTP0	Q7RTP0	1	1	1	Magnesium transporter NIPA1	NIPA1	Q7RTP0	1	1	1	1	6.1	6.1	6.1	34.562	329	329	NA	9.0597	17.2998	17.5937	17.4811	17.4691	17.1701	17.329	17.6141	17.6718	17.2907	17.5822	17.4524	17.468	17.1976	17.3367	17.5729	17.6369	1	1	1	1	1	1	1	1	1	1	1	1	1	1	1	1	87797000	1	GTAAAAAAAAAAAAAGEGAR	5551	0.12463	0.527053	0.29713	0.775376	0.127515	0.640022	0.229075	0.645014
Q7RTP6;A0A5F9ZHV5;Q7RTP6-2;Q7RTP6-4;Q7RTP6-3;Q7RTP6-5;E9PP85;J3KSK6;C9J922;J3QLA3;J3QR21;J3QQT0	Q7RTP6;A0A5F9ZHV5;Q7RTP6-2;Q7RTP6-4;Q7RTP6-3	19;10;10;10;10;9;5;3;2;1;1;1	15;6;6;6;6;5;2;2;2;1;1;1	15;6;6;6;6;5;2;2;2;1;1;1	Protein-methionine sulfoxide oxidase MICAL3	MICAL3	Q7RTP6;A0A5F9ZHV5;Q7RTP6-2;Q7RTP6-4;Q7RTP6-3	12	19	15	15	10.8	8.5	8.5	224.29	2002	2002;1046;948;966;976;1073;335;496;125;190;198;269	NA	48.978	20.4263	20.3704	20.5097	20.6964	20.7065	20.7201	20.7061	20.6471	20.416	20.3624	20.4944	20.6579	20.6796	20.7043	20.6946	20.6376	19	19	19	19	19	19	19	19	19	19	19	19	19	19	19	19	690740000	19	ADAPSDLK;DSLPSSDTLDLNAEEK;DSLVALLEEQR;FVQATTCK;GSEEPTLK;LFPEPLLPK;LGLPKPEGEPLSLPTPR;LGSPLAVDEALR;LLPQTTPENVSK;LMQEWFK;NNVLHLWPFTIHDLR;NTLEGFR;SGLALCAIIHR;SPQDEGLHLLKPLSIPK;TAIDLSLLGAK;TEEELSEEK;TPGSGVNGLEEPSIAK;VEEISGVAFIFNQK;YMATQLLAK	5552	0.021353	0.0772831	0.836983	0.968589	0.0194193	0.0732895	0.844716	0.955088
Q7RTV0	Q7RTV0	10	10	10	PHD finger-like domain-containing protein 5A	PHF5A	Q7RTV0	1	10	10	10	74.5	74.5	74.5	12.405	110	110	NA	84.978	21.5605	21.6838	21.4709	21.7031	22.0363	22.0004	21.9614	21.9438	21.5481	21.6729	21.4756	21.6942	21.986	21.9687	21.9505	21.929	32	32	32	32	32	32	32	32	32	32	32	32	32	32	32	32	24234000000	32	CVICDSYVR;CVICDSYVRPCTLVR;CVICGGPGVSDAYYCK;ECTIQEK;ECTIQEKDR;ECTIQEKDRDGCPK;HHPDLIFCR;ICDECNYGSYQGR;IVNLGSSK;TDLFYER	5553	0.0754916	0.214214	0.610642	0.904827	0.076165	0.232469	0.585505	0.852523
Q7Z2T5;Q7Z2T5-2;X6RK96	Q7Z2T5;Q7Z2T5-2	13;7;3	13;7;3	13;7;3	TRMT1-like protein	TRMT1L	Q7Z2T5;Q7Z2T5-2	3	13	13	13	22.2	22.2	22.2	81.746	733	733;390;212	NA	85.203	19.8197	20.4701	19.7062	20.5015	19.891	19.9249	19.867	19.8617	19.8082	20.4598	19.7072	20.4805	19.8672	19.9604	19.8922	19.8729	13	13	13	13	13	13	13	13	13	13	13	13	13	13	13	13	1666100000	15	EADTDVQVCPNYSIPQK;EEVEVAQVQVPTPAR;HLQNLHWK;IQYLIHCQWCEER;IVVAAVAR;MDANVLMHLR;NLGIVSVTSTDISSLYAK;QACPLCPK;SDDILEEGEK;SNEMITNLGK;TDAPLMQFK;TTDDTTTDNYIAQGK;VTINDLNENSVTLIQENCHLNK	5554	0.368586	1.39461	0.0403076	0.687766	0.374675	1.52789	0.0296559	0.518424
Q7Z2W4;C9J6P4;A0A7P0T8C6;Q7Z2W4-2;Q7Z2W4-3;Q7Z2W4-4;H7C5K1;Q7Z2W4-5	Q7Z2W4;C9J6P4;A0A7P0T8C6;Q7Z2W4-2	36;35;32;29;17;16;11;9	36;35;32;29;17;16;11;9	35;34;31;28;17;16;10;9	Zinc finger CCCH-type antiviral protein 1	ZC3HAV1	Q7Z2W4;C9J6P4;A0A7P0T8C6;Q7Z2W4-2	8	36	36	35	48.3	48.3	47.5	101.43	902	902;1024;757;699;624;363;264;160	NA	323.31	23.0494	22.9269	23.0698	22.9308	22.9631	22.9528	22.9494	22.9176	23.0376	22.9155	23.0545	22.9184	22.9603	22.9389	22.9391	22.9112	73	73	73	73	73	73	73	73	73	73	73	73	73	73	73	73	22341000000	79	ADPEVCCFITK;ASLEDAPVDDLTR;ASLEDAPVDDLTRK;DAIYSHK;DQVYPQYVIEYTEDK;DRFFQGSQEFLASASASAER;EHGLNPDVVQNIQDICNSK;FFQGSQEFLASASASAER;FLENGSQEDLLHGNPGSTYLASNSTSAPNWK;FTEGNITYTSPPPQFDSCVDTR;FTYLGSQDR;FVVLETGGEAGITR;GTGLLSSDYR;GVVPFQAGSR;IENSELLDK;LHICDHFTR;LLFYATSR;LSTPSSVTKPANSVFTTK;NCPYDAK;NESGTWIQYGEEK;NSNVDSSYLESLYQSCPR;PANSVFTTK;RPTFVPQWYVQQMK;SGTQDIQPGPLFNNNADGVATDITSTR;SLTSWTNDQGAR;SNPSVFVIFQK;SSLGSLQTPEAVTTR;TVFSPTLPAAR;TWTDFEHMETIEK;VALVNDSLSDVTSTTSSR;VHFHLPYR;VMSCDSFPIR;VMSCDSFPIRR;WQMLIGK;YCQRPCDNLHLCK;YSHEVLSEENFK	5555	-0.0758774	0.710015	0.194978	0.720894	-0.0768908	0.803805	0.157107	0.577853
Q7Z2W9;Q7Z2W9-2;F5H7V8;H3BUY0	Q7Z2W9;Q7Z2W9-2;F5H7V8	6;4;3;2	6;4;3;2	6;4;3;2	39S ribosomal protein L21, mitochondrial	MRPL21	Q7Z2W9;Q7Z2W9-2;F5H7V8	4	6	6	6	40	40	40	22.814	205	205;120;150;195	NA	98.74	20.731	20.5081	20.8779	20.4522	20.1991	20.3085	20.3525	20.5114	20.7216	20.497	20.8482	20.4443	20.2605	20.3125	20.3308	20.4906	9	9	9	9	9	9	9	9	9	9	9	9	9	9	9	9	3315200000	9	INSIEIAPCLL;IVTTPQTVLR;TSLSSPPWPEVVLPDPVEETR;VEATVIEK;VNEMIVTGQYGR;VTSEDLILIGNELDLACGER	5556	-0.0950705	0.277013	0.528429	0.876898	-0.104186	0.345467	0.45137	0.786555
Q7Z2X4-4;Q7Z2X4-2;Q7Z2X4	Q7Z2X4-4;Q7Z2X4-2;Q7Z2X4	1;1;1	1;1;1	1;1;1	PTB-containing, cubilin and LRP1-interacting protein	PID1	Q7Z2X4-4;Q7Z2X4-2;Q7Z2X4	3	1	1	1	3.2	3.2	3.2	24.829	217	217;248;250	0.0098516	0.83023	16.8976	16.6112	17.1465	16.68	16.991	17.0394	17.1617	17.236	16.8893	16.6012	17.1146	16.6688	16.9946	17.0095	17.1278	17.2023	1	1	1	1	1	1	1	1	1	1	1	1	1	1	1	1	70587000	1	LNVLTLK	5557	-0.157533	0.529875	0.295206	0.775339	-0.161142	0.583844	0.260709	0.662985
Q7Z2Z1-2;Q7Z2Z1	Q7Z2Z1-2;Q7Z2Z1	6;6	6;6	6;6	Treslin	TICRR	Q7Z2Z1-2;Q7Z2Z1	2	6	6	6	3.1	3.1	3.1	210.78	1909	1909;1910	NA	6.2978	19.0316	19.0646	19.07	19.0847	19.1509	19.1691	19.0973	19.064	19.0213	19.0542	19.0569	19.0726	19.1307	19.149	19.089	19.0604	6	6	6	6	6	6	6	6	6	6	6	6	6	6	6	6	184660000	7	LLDVESEAK;LLFQQLVSR;NALIRHK;SNVLSVEEGEGLR;SWEDFEEELEAR;TEEELLSYIR	5558	0.00818137	0.052169	0.886811	0.98094	0.00955636	0.0677974	0.855466	0.958281
Q7Z2Z2;Q7Z2Z2-2;A0A3B3ITU1	Q7Z2Z2;Q7Z2Z2-2	6;6;1	6;6;1	6;6;1	Elongation factor Tu GTP-binding domain-containing protein 1	EFTUD1	Q7Z2Z2;Q7Z2Z2-2	3	6	6	6	6.9	6.9	6.9	125.43	1120	1120;1069;366	NA	29.048	19.2142	19.165	19.2912	19.1915	19.1391	19.1912	19.2395	19.2483	19.2042	19.1546	19.2723	19.1779	19.1425	19.1807	19.2193	19.2322	6	6	6	6	6	6	6	6	6	6	6	6	6	6	6	6	342170000	6	AVLPVAESFGFADEIR;CGSEDTAPVIIFVSK;EGTDMFIIK;GLYVEEK;QAWLENIRPVLVINK;SEDFQNSVWTGPADK	5559	-0.0219839	0.151854	0.704929	0.930491	-0.0232777	0.182471	0.656946	0.882761
Q7Z333-3;Q7Z333;Q7Z333-4;X6RI79	Q7Z333-3;Q7Z333;Q7Z333-4	18;18;18;8	18;18;18;8	17;17;17;7	Probable helicase senataxin	SETX	Q7Z333-3;Q7Z333;Q7Z333-4	4	18	18	17	7.5	7.5	7.1	299.42	2644	2644;2677;2706;948	NA	45.963	20.668	20.7191	20.6587	20.8387	20.7079	20.6668	20.6529	20.6496	20.6569	20.7093	20.6486	20.8141	20.6917	20.6669	20.6536	20.6434	19	19	19	19	19	19	19	19	19	19	19	19	19	19	19	19	2063900000	20	AFSEGEQEK;APPCNTFVDLTSACK;DLLTTTSER;EFLDYQLDELSR;ELIPFTEMTNASEK;ENDLVFLAPER;GDGFIHNLSLDPSGVLDDK;GIQSILK;ICLIHGPPGTGK;LIELIHGK;LILVGDPK;LINHFEK;LLTDSSTDALEK;SLETSSALSPSLK;TIVGLLYR;TTPAIVPPK;VLVCAPSNAAVDELMK;VQDSVLIK	5560	0.0466712	0.339328	0.457796	0.850585	0.0457615	0.375759	0.42096	0.77202
Q7Z388	Q7Z388	1	1	1	Probable C-mannosyltransferase DPY19L4	DPY19L4	Q7Z388	1	1	1	1	2.4	2.4	2.4	83.755	723	723	NA	5.292	17.2481	17.2172	17.2701	17.0526	17.073	17.0285	16.9616	16.9589	17.2374	17.2054	17.2537	17.0565	17.0749	17.017	16.9593	16.959	1	1	1	1	1	1	1	1	1	1	1	1	1	1	1	1	99509000	1	DLLDIANGHMVCEEGDK	5561	-0.0739039	0.366058	0.43047	0.840299	-0.0718462	0.377907	0.418883	0.770745
Q7Z392-4;Q7Z392-3;Q7Z392;D6RHE5;Q7Z392-2	Q7Z392-4;Q7Z392-3;Q7Z392;D6RHE5	5;5;5;4;2	5;5;5;4;2	5;5;5;4;2	Trafficking protein particle complex subunit 11	TRAPPC11	Q7Z392-4;Q7Z392-3;Q7Z392;D6RHE5	5	5	5	5	4.4	4.4	4.4	115.98	1018	1018;1086;1133;739;430	NA	22.356	18.9875	18.6839	18.6481	18.6024	18.6406	18.6289	18.5702	18.5294	18.9741	18.6727	18.6666	18.599	18.6286	18.6132	18.5659	18.5308	4	4	4	4	4	4	4	4	4	4	4	4	4	4	4	4	794970000	5	ANEVLENLTQGK;IAFFSELK;LTAGLKPGQDANLTQK;PGQDANLTQK;VGILAIQLK	5562	-0.100469	0.499577	0.316536	0.785394	-0.104881	0.559158	0.275957	0.673621
Q7Z3B4;Q7Z3B4-3;Q7Z3B4-2	Q7Z3B4;Q7Z3B4-3;Q7Z3B4-2	26;26;19	26;26;19	26;26;19	Nucleoporin p54	NUP54	Q7Z3B4;Q7Z3B4-3;Q7Z3B4-2	3	26	26	26	57	57	57	55.435	507	507;459;291	NA	323.31	22.8225	22.9116	22.8545	22.9781	23.1906	23.1965	23.1318	23.0715	22.8106	22.9008	22.845	22.9632	23.155	23.168	23.1198	23.0634	90	90	90	90	90	90	90	90	90	90	90	90	90	90	90	90	22352000000	94	AVGYSCMPSNK;AVGYSCMPSNKDEDGLVVLVFNK;DDLEDIK;DDLEDIKLVEHGLNETIHIR;DEDGLVVLVFNK;GYFNNNIPPVEFTQENPFCR;LDIISEDISELQK;LIPVPMVGFK;LMDLSHR;LNELMSQIR;LVEHGLNETIHIR;MQNHFGAVR;QLLQNPPAGVDPIIWEQAK;QQQEGLSHLISIIK;RVPATTLYAHFEQANIK;SGYAIQADEEQLR;TELSPAQIK;TLPDDQTEVVIYVVER;TLQVLIK;TQLQQLGVTLSMTR;VDNPDSEK;VLGGNQTLTVNVEGTK;VQDQMTK;VQLDTIQGELNAPTQFK;WNQLQAFWGTGK;YYIDADLLR	5563	0.0396232	0.146567	0.713564	0.934435	0.0412382	0.162944	0.687157	0.89425
Q7Z3C6-2;Q7Z3C6;Q7Z3C6-3;H7C1G6;H7C152;C9JD65	Q7Z3C6-2;Q7Z3C6	9;9;4;3;3;2	9;9;4;3;3;2	9;9;4;3;3;2	Autophagy-related protein 9A	ATG9A	Q7Z3C6-2;Q7Z3C6	6	9	9	9	13.6	13.6	13.6	87.378	778	778;839;528;244;255;133	NA	28.649	19.738	19.4898	19.7474	19.4769	19.4606	19.4676	19.498	19.487	19.7274	19.4791	19.7322	19.4666	19.4757	19.4569	19.4844	19.4767	9	9	9	9	9	9	9	9	9	9	9	9	9	9	9	9	664960000	9	DEFAQLFQYK;ELTELDIYHR;ESTAFLGFLK;FQNYMVALVNK;HFNELEHELQSR;LPGLGEAVFFTR;LPLGGWAEDGQSASR;SFSPLQPGQAPTGR;YGGITDPGTVPR	5564	-0.13067	0.872642	0.134078	0.687766	-0.135122	0.989911	0.10235	0.533598
Q7Z3D4;G5E9N8;Q7Z3D4-2;Q7Z3D4-3	Q7Z3D4	3;1;1;1	3;1;1;1	3;1;1;1	LysM and putative peptidoglycan-binding domain-containing protein 3	LYSMD3	Q7Z3D4	4	3	3	3	12.4	12.4	12.4	34.537	306	306;90;127;150	NA	6.9661	18.3476	18.408	18.144	18.1486	18.1696	18.2001	18.2223	18.2804	18.3351	18.3956	18.1502	18.1638	18.1574	18.1875	18.2083	18.2666	4	4	4	4	4	4	4	4	4	4	4	4	4	4	4	4	326620000	4	DRLDDIIVLTK;ENLNEVVSALTAQQMR;EVDRDIEQIVK	5565	0.0384262	0.202371	0.627523	0.909003	0.0406393	0.235902	0.580895	0.850993
Q7Z3D6-2;Q7Z3D6;Q7Z3D6-3;Q7Z3D6-5;Q7Z3D6-4;H0YB09;H0YB62;H0YB11;A0A0C4DGD4;A0A0C4DGD8;E5RFT5;E5RIU5;E5RK56;E5RIL4;E5RJ62;E5RGN8;E5RFZ6;E5RGP9;Q7Z3D6-6;E5RJ87	Q7Z3D6-2;Q7Z3D6;Q7Z3D6-3;Q7Z3D6-5;Q7Z3D6-4;H0YB09;H0YB62	9;9;9;9;6;6;5;4;2;1;1;1;1;1;1;1;1;1;1;1	9;9;9;9;6;6;5;4;2;1;1;1;1;1;1;1;1;1;1;1	9;9;9;9;6;6;5;4;2;1;1;1;1;1;1;1;1;1;1;1	UPF0317 protein C14orf159, mitochondrial	C14orf159	Q7Z3D6-2;Q7Z3D6;Q7Z3D6-3;Q7Z3D6-5;Q7Z3D6-4;H0YB09;H0YB62	20	9	9	9	16.3	16.3	16.3	66.926	621	621;616;581;564;579;564;506;276;431;152;85;202;83;125;201;104;94;86;159;109	NA	33.473	19.4975	19.6555	19.4236	19.4643	19.5459	19.5357	19.5903	19.6632	19.4863	19.6435	19.4205	19.4729	19.5252	19.5227	19.5722	19.6405	12	12	12	12	12	12	12	12	12	12	12	12	12	12	12	12	879610000	12	AADGNYYNAR;APGDQAWTQALPSVIK;APGDQAWTQALPSVIKEEK;FCQVNTGPLPLLGQSEPEK;FDHLVAIER;HLVDPIDDLFLAAK;IVEDAVEQGVLK;LVDVTTAQV;MLGILVQHK	5566	0.0653708	0.435421	0.366926	0.809963	0.0688529	0.526678	0.297387	0.689237
Q7Z3E2;A0A0C4DFU7;H0Y7V5	Q7Z3E2;A0A0C4DFU7;H0Y7V5	2;1;1	2;1;1	2;1;1	Coiled-coil domain-containing protein 186	CCDC186	Q7Z3E2;A0A0C4DFU7;H0Y7V5	3	2	2	2	2	2	2	103.69	898	898;211;436	0.00039915	2.1447	17.2731	17.2505	17.3895	17.2989	17.2932	17.294	17.4908	17.3421	17.2633	17.2402	17.3677	17.2832	17.2942	17.2833	17.4712	17.3277	2	2	2	2	2	2	2	2	2	2	2	2	2	2	2	2	105990000	2	IEFMEDHIK;VTQILVELR	5567	-0.0652711	0.467002	0.341191	0.795471	-0.0655003	0.519002	0.30269	0.692299
Q7Z3K3-5;Q7Z3K3-2;Q7Z3K3-3;Q7Z3K3;Q7Z3K3-7;Q7Z3K3-6;H0YCT3;Q7Z3K3-4;M0R2X2;H7C238;A6PW30;E9PJY9;E9PIR8	Q7Z3K3-5;Q7Z3K3-2;Q7Z3K3-3;Q7Z3K3;Q7Z3K3-7;Q7Z3K3-6	42;42;42;42;41;41;9;5;2;1;1;1;1	42;42;42;42;41;41;9;5;2;1;1;1;1	42;42;42;42;41;41;9;5;2;1;1;1;1	Pogo transposable element with ZNF domain	POGZ	Q7Z3K3-5;Q7Z3K3-2;Q7Z3K3-3;Q7Z3K3;Q7Z3K3-7;Q7Z3K3-6	13	42	42	42	39.4	39.4	39.4	145.29	1315	1315;1357;1366;1410;1348;1401;316;363;109;60;84;139;151	NA	323.31	23.1289	23.0872	23.1976	23.2412	22.9908	22.9967	22.9624	22.8581	23.1176	23.077	23.1773	23.2119	22.997	22.9998	22.9668	22.8623	113	113	113	113	113	113	113	113	113	113	113	113	113	113	113	113	23891000000	120	AVAHTLPK;AYANHMINNHVPR;DVAENAGLFIDFVQR;EQQLPVNEETLFQK;ESGYSDDEIMELWSTR;FQASQGENLEGK;GHMCYCCPEMVEYQK;GLTWIAHSR;GMLVMDCHR;GQMDQPANMPDSILLEAK;HHVELDQQNGEVDGHTICQHCYR;HLLCPYCLK;HLVFNPSHR;ICEWAFESEPLFLQHMK;IQPLDVCIK;ISDVIEDSVVEDYNSVDK;ISYEWAVR;KEQLSVK;LACTSCTFVTSVGDAMAK;LAEWVLTQR;LAPSFPSPPAVSIASFVTVK;LQFLFAK;NADMQEELIASLEEQLK;NGNAFQQHYMR;NMYPPPSFPTNK;NVYHCNK;QLEGLKPGTK;RFQASQGENLEGK;RPGVTGENSNEVAK;SFLVASVLPGPDGNINSPTR;SLEGGFK;STPSTSTTPTATQPTSLGQLAVQSPGQSNQTTNPK;TAPVASTPSSTPIPALSPPTK;TAPVASTPSSTPIPALSPPTKVPEPNENVGDAVQTK;TSGPESSMK;VAQLTNFPK;VPEPNENVGDAVQTK;VTSSIPVFDLQDGGR;VTSSIPVFDLQDGGRK;VVLFALCCNTEQAAEHFR;VVLFALCCNTEQAAEHFRNPQR;YLSFEAEEK	5568	-0.02413	0.0952385	0.803085	0.959681	-0.0269499	0.119634	0.759217	0.925058
Q7Z3K6-3;Q7Z3K6;Q7Z3K6-2;Q7Z3K6-4;A8MQD4;A0A087WZA4;Q7Z3K6-5;Q8N344	Q7Z3K6-3;Q7Z3K6;Q7Z3K6-2;Q7Z3K6-4	3;3;3;2;1;1;1;1	3;3;3;2;1;1;1;1	3;3;3;2;1;1;1;1	Mesoderm induction early response protein 3	MIER3	Q7Z3K6-3;Q7Z3K6;Q7Z3K6-2;Q7Z3K6-4	8	3	3	3	5.6	5.6	5.6	61.307	549	549;550;555;487;145;210;119;545	NA	7.4183	18.1805	18.0895	18.1109	18.1155	18.2507	18.187	18.1062	18.0131	18.1691	18.0791	18.1068	18.1026	18.2242	18.1662	18.1071	18.0151	3	3	3	3	3	3	3	3	3	3	3	3	3	3	3	3	179620000	3	DNEQALYELLK;NFSSEIEDLEK;YDYFAQQTR	5569	-0.0607805	0.445474	0.35853	0.804017	-0.0610318	0.518724	0.302883	0.692476
Q7Z3Q1;Q7Z3Q1-2	Q7Z3Q1;Q7Z3Q1-2	1;1	1;1	1;1	Solute carrier family 46 member 3	SLC46A3	Q7Z3Q1;Q7Z3Q1-2	2	1	1	1	2.8	2.8	2.8	51.519	461	461;463	NA	11.7	16.0334	16.2184	16.1844	16.0186	16.225	16.4326	16.496	16.4351	16.0241	16.2063	16.162	16.0333	16.215	16.3953	16.4544	16.4187	1	1	1	1	1	1	1	1	1	1	1	1	1	1	1	1	96284000	1	SSPIFAFQEEVQK	5570	0.0414956	0.127333	0.745876	0.941132	0.0495142	0.1708	0.674838	0.891662
Q7Z3T8;Q7Z3T8-3	Q7Z3T8;Q7Z3T8-3	9;5	9;5	9;5	Zinc finger FYVE domain-containing protein 16	ZFYVE16	Q7Z3T8;Q7Z3T8-3	2	9	9	9	8.3	8.3	8.3	168.9	1539	1539;809	NA	58.459	19.8996	19.8555	20.0049	19.8694	19.7954	19.8931	19.8368	19.8796	19.8899	19.845	19.9833	19.8571	19.803	19.8793	19.8229	19.8692	9	9	9	9	9	9	9	9	9	9	9	9	9	9	9	9	589310000	10	DQDLSILSTSYQFAK;GLTSIQNEK;GVISSVDGISLQGFPSEK;IDPDQTVIR;LEADFETDEK;QPGVEGLCSK;SEITNQLSVSDINSQSVGGARPK;STIPVQQGLPTSK;VDTTLSDSYNYSGTENLKDK	5571	-0.00980141	0.057474	0.876044	0.978166	-0.0121263	0.0800629	0.831643	0.95254
S4R3H8;Q7Z3V4	S4R3H8;Q7Z3V4	1;1	1;1	1;1	Ubiquitin-protein ligase E3B	UBE3B	S4R3H8;Q7Z3V4	2	1	1	1	9.1	9.1	9.1	19.307	175	175;1068	NA	3.0763	16.3887	16.4889	16.5951	16.6848	16.3255	16.4411	16.5597	16.5947	16.3798	16.4799	16.5647	16.654	16.3424	16.4504	16.5355	16.5725	1	1	1	1	1	1	1	1	1	1	1	1	1	1	1	1	56234000	1	LISGDNAEIDLEDLKK	5572	0.0851068	0.464844	0.342891	0.795471	0.0835871	0.539762	0.288561	0.680768
Q7Z406;Q7Z406-6;Q7Z406-2;Q7Z406-4;Q7Z406-5;M0QY43	Q7Z406;Q7Z406-6;Q7Z406-2;Q7Z406-4;Q7Z406-5;M0QY43	10;10;10;9;8;7	2;2;2;2;1;1	2;2;2;2;1;1	Myosin-14	MYH14	Q7Z406;Q7Z406-6;Q7Z406-2;Q7Z406-4;Q7Z406-5;M0QY43	6	10	2	2	5.4	1.2	1.2	227.87	1995	1995;2003;2036;1779;1478;1002	NA	14.537	19.9731	19.6771	19.899	19.7782	19.8996	19.7418	19.8069	19.6758	19.9618	19.6673	19.894	19.7572	19.8862	19.7308	19.8076	19.6732	10	10	10	10	10	10	10	10	10	10	10	10	10	10	10	10	1835800000	11	CNGVLEGIR;EDQSILCTGESGAGK;EQADFALEALAK;FDQLLAEEK;HKMTIAALESK;KEEELQAALAR;NCAAYLK;QLLQANPILEAFGNAK;TVGQLYK;YEILTPNAIPK	5573	-0.176421	1.80494	0.0156697	0.687766	-0.180246	2.04636	0.00898747	0.518424
Q7Z417;Q7Z417-2	Q7Z417	19;1	19;1	19;1	Nuclear fragile X mental retardation-interacting protein 2	NUFIP2	Q7Z417	2	19	19	19	36.5	36.5	36.5	76.12	695	695;120	NA	306.41	21.8299	21.7215	21.7671	21.7778	22.6335	22.3505	22.4006	22.0026	21.8175	21.7107	21.7761	21.7704	22.5639	22.2984	22.3879	22.0108	40	40	40	40	40	40	40	40	40	40	40	40	40	40	40	40	10797000000	45	AAIVYHTK;ADTSSQGALVFLSK;DYEIESQNPLASPTNTLLGSAK;EDSWTLFKPPPVFPVDNSSAK;EMESIWNLQK;GADNDGSGSESGYTTPK;GCENLNIVQDK;GKPAVGDMLR;IITYNEAMDSPDQ;IMQQETSVPTLK;LSQVPMSALK;NDSWGSFDLR;NLSSDEATNPISR;QGLETFKPDYSEQK;SGTTSESGALSLEPSHIGDLQK;TGYGELNGNAGER;TSPQVLGSILK;VDGSKPIWK;VLNGNQQVVDTSLK	5574	-0.194685	0.404454	0.394045	0.820656	-0.188805	0.421215	0.379127	0.746512
Q7Z422-2;Q7Z422-4;Q7Z422-3;Q7Z422-5;Q7Z422	Q7Z422-2;Q7Z422-4;Q7Z422-3;Q7Z422-5;Q7Z422	2;2;2;2;2	2;2;2;2;2	2;2;2;2;2	SUZ domain-containing protein 1	SZRD1	Q7Z422-2;Q7Z422-4;Q7Z422-3;Q7Z422-5;Q7Z422	5	2	2	2	25	25	25	14.604	132	132;133;134;151;152	NA	40.548	18.0242	17.593	18.0593	17.7253	17.7933	17.8269	17.8169	17.7467	18.0137	17.5834	18.0416	17.7038	17.805	17.8058	17.8018	17.7398	2	2	2	2	2	2	2	2	2	2	2	2	2	2	2	2	613270000	2	ILGSASPEEEQEKPILDRPTR;QPLGPDGSQGFK	5575	-0.200476	1.37671	0.0420036	0.687766	-0.207299	1.54087	0.0287824	0.518424
Q7Z434;Q7Z434-4;Q7Z434-5;Q7Z434-2	Q7Z434;Q7Z434-4	14;10;2;2	14;10;2;2	14;10;2;2	Mitochondrial antiviral-signaling protein	MAVS	Q7Z434;Q7Z434-4	4	14	14	14	45.9	45.9	45.9	56.527	540	540;399;124;138	NA	106.53	21.4379	21.4727	21.6329	21.7176	21.8387	21.9451	21.9799	21.8954	21.4279	21.4637	21.6091	21.6884	21.8152	21.9171	21.9509	21.8813	40	40	40	40	40	40	40	40	40	40	40	40	40	40	40	40	15513000000	40	AGMVPSKVPTSMVLTK;DTLWHLFNTLQR;EKEPSYPMPVQETQAPESPGENSEQALQTLSPR;GLGSELSK;GPVSPSVSFQPLAR;LPGPTGSVVSTGTSFSSSSPGLASAGAAEGK;LPINSTR;LPTSSKPPGAVPSNALTNPAPSK;QGAESDQAEPIICSSGAEAPANSLPSK;RPGWVEYFIAALR;TSDRPPDPLEPPSLPAERPGPPTPAAAHSIPYNSCR;VPANPASVSTVPSK;VPTSMVLTK;VPTTLMPVNTVALK	5576	0.0353279	0.0932107	0.806843	0.960735	0.0368424	0.101045	0.792419	0.939515
Q7Z478	Q7Z478	36	36	35	ATP-dependent RNA helicase DHX29	DHX29	Q7Z478	1	36	36	35	29.6	29.6	28.8	155.23	1369	1369	NA	314.16	22.6751	22.5887	22.6092	22.6248	22.7311	22.6027	22.629	22.4909	22.6628	22.5776	22.6042	22.6089	22.7086	22.5899	22.6215	22.4892	61	61	61	61	61	61	61	61	61	61	61	61	61	61	61	61	7768300000	63	AAGFSSSTTSTSWEGNR;ASQTLSFQEIALLK;AVLVAGLYDNVGK;CNLGSPEDFLSK;DEADLAK;DLQTHGWLLYQEK;DSEYCQK;DVWLEWSDAEK;DVWLEWSDAEKK;EMETLEDHPVFNPAMK;EQAATFK;ERFEGFMDYSVPEILR;FLEEEEEVTINVTSK;FQSPQIQATISPPLQPK;IGACELNEPK;IYSFNSTNDSSGPANLDK;KKPPVATEGESALNFNLFEK;KPPVATEGESALNFNLFEK;LACIVETAQGK;LLYCTTGVLLR;LQEDGLLSNVSHVIVDEVHER;QFLIDWVR;SAAATEEEKDK;SAAATEEEKDKK;SAEAGIAGEAQSK;SEITYCR;SLEEEEK;SPNPSFEK;TSLLTLEDVK;TYEEDPK;VCDELGCENGPGGR;VPLEELCLHIMK;VVVVAGETGSGK;YAEQQNEEEK;YLHLAAK;YQEYIPVQTGAHADLNPFYQK	5577	-0.0843121	0.743119	0.180668	0.714663	-0.0828736	0.826009	0.149276	0.571614
Q7Z4F1	Q7Z4F1	2	2	2	Low-density lipoprotein receptor-related protein 10	LRP10	Q7Z4F1	1	2	2	2	4.6	4.6	4.6	76.193	713	713	NA	9.1082	16.4907	16.8476	16.5863	16.8002	16.9678	17.1289	17.1194	17.0516	16.4809	16.8366	16.5733	16.7984	16.9312	17.0942	17.0914	17.0405	2	2	2	2	2	2	2	2	2	2	2	2	2	2	2	2	139320000	2	LLPSLGPPGPTR;SQVTPSAAPLEALDGGTGPAR	5578	0.166072	0.534456	0.292108	0.774224	0.17322	0.597498	0.25264	0.657768
Q7Z4G1;Q7Z4G1-2	Q7Z4G1;Q7Z4G1-2	1;1	1;1	1;1	COMM domain-containing protein 6	COMMD6	Q7Z4G1;Q7Z4G1-2	2	1	1	1	15.3	15.3	15.3	9.638	85	85;98	NA	11.607	16.5549	16.4599	16.6819	16.518	16.3722	16.4789	16.5201	16.6033	16.5453	16.4497	16.6566	16.5013	16.3903	16.4723	16.4963	16.5836	1	1	1	1	1	1	1	1	1	1	1	1	1	1	1	1	83252000	1	SDVTNQLVDFQWK	5579	-0.0172594	0.0836818	0.824742	0.96618	-0.0203845	0.113358	0.770268	0.930438
Q7Z4G4-2;Q7Z4G4;Q5JY02;K7ENP1;Q7Z4G4-3;Q5JY01	Q7Z4G4-2;Q7Z4G4;Q5JY02;K7ENP1;Q7Z4G4-3	5;5;3;3;3;2	5;5;3;3;3;2	5;5;3;3;3;2	tRNA (guanine(10)-N2)-methyltransferase homolog	TRMT11	Q7Z4G4-2;Q7Z4G4;Q5JY02;K7ENP1;Q7Z4G4-3	6	5	5	5	9.4	9.4	9.4	52.789	458	458;463;134;230;257;93	NA	14.352	17.8316	17.8662	17.8796	17.7545	17.8186	17.9232	17.9645	18.0109	17.8213	17.8548	17.8636	17.7563	17.8145	17.9024	17.9361	17.9885	2	2	2	2	2	2	2	2	2	2	2	2	2	2	2	2	393680000	5	RIDALEFLPFEGK;TLTQEEK;WIADGQR;YYLDVLVSDASK;YYLDVLVSDASKPSWR	5580	0.0151256	0.0782471	0.835128	0.967997	0.0166358	0.097156	0.799547	0.941388
Q7Z4H3-2;Q7Z4H3;V9GYS5;V9GZ04;Q7Z4H3-3	Q7Z4H3-2;Q7Z4H3	3;3;1;1;1	3;3;1;1;1	3;3;1;1;1	HD domain-containing protein 2	HDDC2	Q7Z4H3-2;Q7Z4H3	5	3	3	3	17.6	17.6	17.6	19.55	170	170;204;107;108;71	NA	5.9674	18.0393	17.9151	18.1704	17.9351	17.8134	17.9009	17.9403	17.9076	18.0297	17.9047	18.1446	17.9215	17.8367	17.8915	17.9205	17.8961	4	4	4	4	4	4	4	4	4	4	4	4	4	4	4	4	215320000	4	LQDFYDSTAGK;QITQLLPEDLRK;SLLQFLR	5581	-0.0761402	0.444181	0.3596	0.804049	-0.0793897	0.536067	0.291027	0.683336
Q7Z4H8;Q7Z4H8-2;Q7Z4H8-3;H0YEM3	Q7Z4H8;Q7Z4H8-2;Q7Z4H8-3	16;14;11;4	16;14;11;4	16;14;11;4	KDEL motif-containing protein 2	KDELC2	Q7Z4H8;Q7Z4H8-2;Q7Z4H8-3	4	16	16	16	39.4	39.4	39.4	58.572	507	507;451;409;160	NA	110	21.6861	21.7985	21.6264	21.5963	21.513	21.5101	21.557	21.6394	21.6743	21.7861	21.618	21.6034	21.5124	21.5081	21.5418	21.6207	29	29	29	29	29	29	29	29	29	29	29	29	29	29	29	29	7013500000	30	DGMELVPQPEDSTAICQCHR;DLLQPHR;DVVLPTYDITHSMLEAMR;GPVYHEYCECPEDPQAWQK;IEVLYGDEHVAQSPYILK;IHVPKPLDR;LQLVQLSK;LYCYYYQVLQK;MFSDEILLSLTR;MYETVDEGLK;NDGTFLMR;NLSDLLEK;SLVWGPGLQAAVVLPVR;SPAGETPFK;TLSCPTKEPQIAK;YQVNVDGTVAAYR	5582	0.040425	0.216669	0.607199	0.903553	0.04296	0.249406	0.563111	0.845097
Q7Z4Q2;Q7Z4Q2-2;A0A8I5KR70;Q7Z4Q2-3;A0A8I5KQT3;A0A8I5KVQ2	Q7Z4Q2;Q7Z4Q2-2;A0A8I5KR70	8;7;6;3;2;1	8;7;6;3;2;1	8;7;6;3;2;1	HEAT repeat-containing protein 3	HEATR3	Q7Z4Q2;Q7Z4Q2-2;A0A8I5KR70	6	8	8	8	13.2	13.2	13.2	74.582	680	680;594;542;314;280;124	NA	45.828	19.9064	19.8963	19.8475	19.9197	19.8981	19.8809	19.8177	19.7809	19.8952	19.8859	19.8419	19.9055	19.8807	19.8695	19.8167	19.7832	12	12	12	12	12	12	12	12	12	12	12	12	12	12	12	12	936890000	12	ALLQTMASK;AVSIFNK;FIAYQETVEK;GNYSTDQLCVLDNVK;HVDFLEAISSALR;LGPLLLDPSLAVR;TFVSDLLPPTDK;TLVAGTIWNLK	5583	0.0020131	0.0121453	0.972422	0.996773	0.00239804	0.0160962	0.963616	0.991952
Q7Z4R8	Q7Z4R8	1	1	1	UPF0669 protein C6orf120	C6orf120	Q7Z4R8	1	1	1	1	14.1	14.1	14.1	20.772	191	191	NA	13.975	17.4466	17.6256	17.4727	17.7277	17.3452	17.3317	17.2737	17.2884	17.4359	17.6157	17.4572	17.7024	17.3422	17.35	17.2713	17.2854	2	2	2	2	2	2	2	2	2	2	2	2	2	2	2	2	144700000	2	VYYDGTVEQHPFGEAAYPADGADAGQK	5584	0.108756	0.466418	0.341651	0.795471	0.111733	0.526307	0.297641	0.689237
Q7Z4V5-2;Q7Z4V5;Q7Z4V5-4;Q7Z4V5-3;K7ERA4;A0A087WT54;K7EPS6;M0R0J3;A0A087WX58;A0A087WZ99;H3BPQ6;Q9Y3E1	Q7Z4V5-2;Q7Z4V5;Q7Z4V5-4;Q7Z4V5-3	24;24;23;23;8;7;6;5;3;2;1;1	23;23;22;22;8;7;6;4;3;2;0;0	23;23;22;22;8;7;6;4;3;2;0;0	Hepatoma-derived growth factor-related protein 2	HDGFRP2	Q7Z4V5-2;Q7Z4V5;Q7Z4V5-4;Q7Z4V5-3	12	24	23	23	32.1	30.9	30.9	74.229	670	670;671;675;676;175;473;153;97;68;71;44;203	NA	165.18	22.5753	22.6037	22.615	22.6937	22.5947	22.4781	22.746	22.5937	22.5638	22.5931	22.5996	22.6708	22.5898	22.4848	22.7296	22.5753	55	55	55	55	55	55	55	55	55	55	55	55	55	55	55	55	15869000000	56	AAEVYTR;AEDKPSTDLSAPVNGEATSQK;ARGDSEALDEES;DLFPYDK;EGPDLDRPGSDRQER;EPSVEEK;EQEEELRR;GESAEDKEHEEGRDSEEGPR;GPPSSSDSEPEAELER;GRGPPSSSDSEPEAELER;GSGGSSGDELREDDEPVK;GSGGSSGDELREDDEPVKK;GYPHWPAR;IDDIADGAVKPPPNK;KEPSVEEK;LAGEELAGEEAPQEK;LREQEKEEK;NTDVVATLK;NTDVVATLKK;PGDLVFAK;PHAFKPGDLVFAK;RSEGFSMDR;RSEGFSMDRK;SEGFSMDR	5585	-0.0404361	0.246676	0.566662	0.891302	-0.0397238	0.269409	0.537763	0.833245
Q7Z4W1;J3KS22;J3QS36;J3KRZ4;J3QS45;J3KSZ5;J3QL34;J3QRQ2	Q7Z4W1;J3KS22;J3QS36;J3KRZ4	9;8;7;5;4;4;4;1	9;8;7;5;4;4;4;1	9;8;7;5;4;4;4;1	L-xylulose reductase	DCXR	Q7Z4W1;J3KS22;J3QS36;J3KRZ4	8	9	9	9	44.7	44.7	44.7	25.913	244	244;223;225;141;100;143;176;86	NA	97.678	20.7829	20.7197	20.6026	20.5632	20.6278	20.6681	20.6082	20.6142	20.7705	20.7079	20.6067	20.5683	20.6142	20.6485	20.5965	20.6067	16	16	16	16	16	16	16	16	16	16	16	16	16	16	16	16	2862400000	17	AVIQVSQIVAR;ECPGIEPVCVDLGDWEATER;GALDMLTK;GVPGAIVNVSSQCSQR;MELFLAGR;SGMTTGSTLPVEGGFWAC;TQADLDSLVR;VLVTGAGK;VMALELGPHK	5586	-0.0140624	0.0783083	0.83501	0.967997	-0.0141227	0.0855341	0.821232	0.949844
Q7Z589;Q7Z589-5;Q7Z589-4;Q7Z589-7;E9PMC9;Q7Z589-2;Q7Z589-6;H0YCS3;H0YET8;Q7Z589-3;E9PPE6	Q7Z589;Q7Z589-5;Q7Z589-4;Q7Z589-7;E9PMC9;Q7Z589-2;Q7Z589-6	18;18;18;18;17;17;17;5;3;3;2	18;18;18;18;17;17;17;5;3;3;2	18;18;18;18;17;17;17;5;3;3;2	Protein EMSY	EMSY;C11orf30	Q7Z589;Q7Z589-5;Q7Z589-4;Q7Z589-7;E9PMC9;Q7Z589-2;Q7Z589-6	11	18	18	18	18.2	18.2	18.2	141.47	1322	1322;1323;1323;1337;1224;1155;1231;217;295;82;109	NA	131.84	20.3088	20.2722	20.3332	20.4082	21.1281	21.0532	20.9814	20.8041	20.2978	20.2625	20.3335	20.3957	21.061	20.9993	20.9669	20.7991	18	18	18	18	18	18	18	18	18	18	18	18	18	18	18	18	1378500000	20	ALLELQQTTVK;DLLGELSK;GIGSTVQPAAK;HSEELGTEEGEVEEMDTLDPQTGLFYR;IISSNIVSGTTTK;IITQQVQPSK;ITTIPMTSKPNVIVVQK;KDLLGELSK;LSQPPLEQTQLQVK;LTPLQQEQAQPKPDVQHTQHPMVAK;LTSPVTSISPIQASEK;LVPLMPR;PVVWPTLLDLSR;SHNYAAVTK;SLVSAPTQILAQFPK;TIQTVPTGAK;TQVLIKPKPVTFQATVVSEQTR;VAEAGNSSIQEGK	5587	-0.0534833	0.0832194	0.825621	0.96618	-0.0506692	0.0826978	0.826613	0.951076
Q7Z5G4;Q7Z5G4-3;A0A8I5KQW6;A0A8I5KXE5;M0R0R5;Q2TAP0	Q7Z5G4;Q7Z5G4-3;A0A8I5KQW6	7;6;4;3;1;1	7;6;4;3;1;1	7;6;4;3;1;1	Golgin subfamily A member 7	GOLGA7	Q7Z5G4;Q7Z5G4-3;A0A8I5KQW6	6	7	7	7	46	46	46	15.824	137	137;134;86;56;166;167	NA	29.001	20.152	19.9382	20.1485	19.9616	20.2232	20.2759	20.154	20.2299	20.1412	19.9277	20.1386	19.9529	20.2034	20.2432	20.142	20.2174	13	13	13	13	13	13	13	13	13	13	13	13	13	13	13	13	3978100000	13	FPAELENR;FPAELENRIDR;IYAPQGLLLTDPIER;QQFEETVR;TLNNLYAEAEK;VIEITIYEDR;YIQEQNEK	5588	-0.0680354	0.336491	0.460796	0.850667	-0.0709816	0.380857	0.416047	0.769283
Q7Z5J4;Q7Z5J4-3;Q7Z5J4-2;A8MXE8;Q7Z5J4-4	Q7Z5J4;Q7Z5J4-3;Q7Z5J4-2	19;17;17;6;6	19;17;17;6;6	19;17;17;6;6	Retinoic acid-induced protein 1	RAI1	Q7Z5J4;Q7Z5J4-3;Q7Z5J4-2	5	19	19	19	14.6	14.6	14.6	203.35	1906	1906;1640;1862;942;966	NA	131.65	20.8223	20.8092	20.8621	20.966	21.3832	21.3489	21.2455	21.1203	20.8113	20.7997	20.8553	20.9465	21.332	21.3084	21.2371	21.1172	25	25	25	25	25	25	25	25	25	25	25	25	25	25	25	25	2108700000	26	AKPESVSTCSVTSPDDMSTK;APLICTK;DLGDLCGPYYPEHCLPK;DLLLPESCTGPPQGQMEGAGAPGR;EEAGGLLQCPEVAK;GAGGSPVGVEEGLVNVGTGQK;GLPEAEDSPCR;LLDNSHLPATFK;LSSTDCFK;MEELGLASQPPEGRPCQPQTR;QQQVLPLDPAEPEIR;QYAEQGAQVPFR;SAFMAPVPTK;SAWPRPGEPEALPDSLQLDK;TEAFTSPEALQPGGTALAPK;TPGPPGLTTTPAPPDK;TQEIFHSK;VRPEGTCEEASLPLER;YDENLMK	5589	-0.017165	0.03846	0.915251	0.986001	-0.0159673	0.0376417	0.916977	0.978068
Q7Z5K2;Q7Z5K2-2;Q7Z5K2-3;F6QZY1	Q7Z5K2;Q7Z5K2-2;Q7Z5K2-3	19;19;19;5	19;19;19;5	19;19;19;5	Wings apart-like protein homolog	WAPAL	Q7Z5K2;Q7Z5K2-2;Q7Z5K2-3	4	19	19	19	18.7	18.7	18.7	132.94	1190	1190;1227;1275;421	NA	230.61	21.434	21.3917	21.5637	21.5116	21.5469	21.5646	21.5443	21.48	21.4237	21.3818	21.5415	21.4899	21.5367	21.547	21.5336	21.4777	25	25	25	25	25	25	25	25	25	25	25	25	25	25	25	25	3588300000	26	ASLDLMIR;CFPLEDTLLGK;CLSVISLATK;ETNDTWNSQFGK;FDEVFSNK;FRPSNTK;ISHVVVEDTVVSDK;IVEDDASISSCNK;KEEEDEELDLNK;KPNAETTVASEIK;LLELEQDASSAK;LLGGLDHIVDK;LLGGLDHIVDKVK;NRLENLNEAIEEDIVQSVLRPTNCR;SMDEFTASTPADLGEAGR;SSQGASNFDK;TVTIPTQPYQDIVTALK;VENFHEEHEK;WGETTFMAK	5590	-0.0352495	0.236621	0.579934	0.895372	-0.0347316	0.253323	0.558055	0.843422
Q7Z5L9;Q7Z5L9-2;Q7Z5L9-3	Q7Z5L9;Q7Z5L9-2	13;12;2	12;11;1	11;10;1	Interferon regulatory factor 2-binding protein 2	IRF2BP2	Q7Z5L9;Q7Z5L9-2	3	13	12	11	30.8	29.6	27.9	61.024	587	587;571;163	NA	180.83	20.4025	20.3808	20.4462	20.4263	20.2707	20.3148	20.3525	20.3857	20.3921	20.3706	20.4293	20.4092	20.2768	20.3128	20.3406	20.371	17	17	17	17	17	17	17	17	17	17	17	17	17	17	17	17	2160400000	17	AAASLAAVSGTAAASLGSAQPTDLGAHK;AAAVAVAAASR;DILLQQQQQLGHGGPEAAPR;FCFPCSR;GPADSLSTAAGAAELSAEGAGK;GSGEQDWVNRPK;INGEAQPWLSTSTEGLK;KEPALTAGR;LEEPPELNR;LGSDFGSSR;QQGASGEVYCPSGEK;QSCYLCDLPR;YPLAAAAERPPR	5591	0.00894753	0.0531903	0.884728	0.980633	0.00621378	0.0405012	0.910959	0.976459
Q7Z5P9-2;Q7Z5P9	Q7Z5P9-2;Q7Z5P9	2;2	2;2	2;2	Mucin-19	MUC19	Q7Z5P9-2;Q7Z5P9	2	2	2	2	0.5	0.5	0.5	771.15	8066	8066;8384	0.0064353	1.0577	18.5445	18.6882	18.4237	18.813	19.0054	19.1104	18.903	18.8787	18.5329	18.6786	18.4318	18.7951	18.9501	19.074	18.8931	18.879	4	4	4	4	4	4	4	4	4	4	4	4	4	4	4	4	3552400000	4	PFFSLGLGAPGKAEDKSGDSQDAGGSK;PGTPGTPGGATSGGK	5592	0.153454	0.499151	0.316846	0.785394	0.154702	0.551788	0.28068	0.677062
Q7Z628;Q7Z628-2;Q5SQI6	Q7Z628;Q7Z628-2;Q5SQI6	2;2;1	2;2;1	2;2;1	Neuroepithelial cell-transforming gene 1 protein	NET1	Q7Z628;Q7Z628-2;Q5SQI6	3	2	2	2	2.9	2.9	2.9	67.739	596	596;542;160	0.0012947	1.5806	18.3398	18.4147	18.3381	18.4759	18.5904	18.558	18.431	18.322	18.329	18.4046	18.3303	18.46	18.5553	18.5352	18.4352	18.3315	2	2	2	2	2	2	2	2	2	2	2	2	2	2	2	2	99400000	2	GYCSNQLAAK;LEYLDEK	5593	0.0178535	0.0820096	0.827924	0.967169	0.0204034	0.10637	0.782762	0.933925
Q7Z699;H0YMN8	Q7Z699;H0YMN8	5;3	4;2	4;2	Sprouty-related, EVH1 domain-containing protein 1	SPRED1	Q7Z699;H0YMN8	2	5	4	4	14.9	12.2	12.2	50.476	444	444;131	NA	42.458	18.875	19.0223	18.9033	18.8902	19.4831	19.617	19.5983	19.753	18.8647	19.0107	18.8997	18.9049	19.4324	19.568	19.5617	19.718	4	4	4	4	4	4	4	4	4	4	4	4	4	4	4	4	311210000	4	AIEDISQGCPESK;FGLTFQSPADAR;MVVLECMLK;NDLERDDADSSIQFSKPDSK;SDYLYSCGDETK	5594	0.105697	0.172984	0.671454	0.922996	0.110774	0.194627	0.638812	0.875678
Q7Z6B7;Q7Z6B7-2;G5EA48	Q7Z6B7;Q7Z6B7-2;G5EA48	8;7;5	7;6;4	7;6;4	SLIT-ROBO Rho GTPase-activating protein 1	SRGAP1	Q7Z6B7;Q7Z6B7-2;G5EA48	3	8	7	7	7.4	6.7	6.7	124.26	1085	1085;1062;1022	NA	36.103	19.9429	19.6999	19.8685	19.7302	19.7121	19.7178	19.6632	19.5606	19.9316	19.6895	19.8617	19.7157	19.7134	19.7033	19.6616	19.5671	8	8	8	8	8	8	8	8	8	8	8	8	8	8	8	8	414430000	8	DKEIIAEYESQVK;EIIAEYESQVK;EYLEGSNLITK;FINLYGLQHQGIFR;HAPDVVLDTLEQVK;IENEEVK;LFNGDLETFVK;STVSETYLSK	5595	-0.119584	0.781296	0.165464	0.707652	-0.123187	0.886946	0.129734	0.557593
Q7Z6E9;Q7Z6E9-2;A0A2R8Y880;Q7Z6E9-4;H3BSK8;H3BUN0;I3L3Y2;Q7Z6E9-3;A0A087WY32	Q7Z6E9;Q7Z6E9-2;A0A2R8Y880;Q7Z6E9-4	44;43;42;22;21;7;5;3;2	44;43;42;22;21;7;5;3;2	44;43;42;22;21;7;5;3;2	E3 ubiquitin-protein ligase RBBP6	RBBP6	Q7Z6E9;Q7Z6E9-2;A0A2R8Y880;Q7Z6E9-4	9	44	44	44	23.4	23.4	23.4	201.56	1792	1792;1758;1759;952;1008;300;158;118;138	NA	323.31	22.9073	22.8776	22.9108	22.9449	23.3926	23.2809	23.2579	23.0726	22.8952	22.8667	22.9063	22.9318	23.3467	23.2439	23.249	23.0723	78	78	78	78	78	78	78	78	78	78	78	78	78	78	78	78	14848000000	83	AADCDLQITNAQTK;AIDDSSASISLAQLTK;DDATPVRDEPMDAESITFK;DDFESEEEDVK;DFESSSMK;DRDYSVLEK;DVSHEIIQHEVK;DYSVLEK;EEYTDDNALIPK;EHQETKPVK;EHQETKPVKEEK;EPTGVEENK;EQITGQIDK;GEESEGFLNPELLETSR;GEESEGFLNPELLETSRK;GTSSIAITALMEEK;HAGTEVELEK;IGSTENISNTK;IGSTENISNTKEPSEK;ISLSAPAK;KENIVKPAK;KGEESEGFLNPELLETSR;LDEFTNDFAK;LEVTEIVKPSPK;LGYLVSPPQQIR;LLYILNPPETQVEK;LNEQGNFK;LSSDLTR;NIGSNYPEK;NLQPLMR;NVSTKPSNIVK;PGGGRPGWEHSNK;QAVNNFK;SFMMEVKDPNMK;SSYTYSK;STQPISSVGK;SVDFRDPFEK;SVDFRDPFEKER;SVDKNPCK;TANLAEANASEEDKIK;TDSLFVLPSRDDATPVRDEPMDAESITFK;TEPAMATTK;WDKDDFESEEEDVK;YAIPTIDAEAYAIGK	5596	-0.0731542	0.222429	0.599198	0.902191	-0.0706385	0.228729	0.590569	0.854695
Q7Z6I8;Q7Z6I8-2	Q7Z6I8;Q7Z6I8-2	2;1	2;1	2;1	UPF0461 protein C5orf24	C5orf24	Q7Z6I8;Q7Z6I8-2	2	2	2	2	11.7	11.7	11.7	20.132	188	188;155	0.0061876	1.0663	16.6682	17.0213	16.6829	17.3406	17.9598	18.0451	17.8131	17.7702	16.6577	17.0135	16.6974	17.3154	17.8727	17.9865	17.8068	17.7612	3	3	3	3	3	3	3	3	3	3	3	3	3	3	3	3	337480000	3	TSPGRPLGTTK;VSPGRPPGSIK	5597	0.263261	0.328213	0.469664	0.852236	0.260547	0.339649	0.457458	0.79166
Q7Z6K3;X6R9N0;J3KQP8	Q7Z6K3;X6R9N0	5;3;1	5;3;1	5;3;1	Protein prenyltransferase alpha subunit repeat-containing protein 1	PTAR1	Q7Z6K3;X6R9N0	3	5	5	5	11.7	11.7	11.7	46.405	402	402;350;168	0.00053064	2.1025	18.9478	18.867	19.0735	18.8776	18.7561	18.7141	18.7404	18.7807	18.9382	18.8564	19.0488	18.8633	18.7724	18.716	18.7324	18.7658	4	4	4	4	4	4	4	4	4	4	4	4	4	4	4	4	1628900000	5	FIDQVLSTCR;ILLDELSSTK;IWVLQHLAK;LGVESWCVK;SPIVLVENK	5598	-0.0696227	0.349587	0.447109	0.846613	-0.0725742	0.406589	0.392112	0.755756
Q7Z6L1-3;Q7Z6L1;Q7Z6L1-2;Q7Z6L1-4	Q7Z6L1-3;Q7Z6L1;Q7Z6L1-2;Q7Z6L1-4	3;3;3;3	3;3;3;3	3;3;3;3	Tectonin beta-propeller repeat-containing protein 1	TECPR1	Q7Z6L1-3;Q7Z6L1;Q7Z6L1-2;Q7Z6L1-4	4	3	3	3	4.9	4.9	4.9	86.696	776	776;1165;1166;1167	NA	56.031	17.3674	17.2579	17.3917	17.2435	17.2475	17.2543	17.2585	17.2629	17.3569	17.2471	17.3761	17.2336	17.2473	17.2417	17.2436	17.2513	2	2	2	2	2	2	2	2	2	2	2	2	2	2	2	2	60892000	3	LSVWAVSLQGK;QGVTPSELSGK;TAEDTVEDACPAEGSR	5599	-0.0616241	0.515192	0.305357	0.78145	-0.0624947	0.577229	0.264711	0.663531
Q7Z6Z7-2;Q7Z6Z7-3;Q7Z6Z7;H0Y659;A0A087X1S3;A0A087X146;A5YM72-2;A5YM72;A5YM72-4;A5YM72-5;A5YM72-3	Q7Z6Z7-2;Q7Z6Z7-3;Q7Z6Z7	40;40;40;14;4;2;1;1;1;1;1	40;40;40;14;4;2;1;1;1;1;1	40;40;40;14;4;2;1;1;1;1;1	E3 ubiquitin-protein ligase HUWE1	HUWE1	Q7Z6Z7-2;Q7Z6Z7-3;Q7Z6Z7	11	40	40	40	10.9	10.9	10.9	480.19	4358	4358;4365;4374;1197;230;191;385;827;924;950;966	NA	323.31	22.5363	22.3896	22.5209	22.3388	22.2631	22.283	22.2994	22.3019	22.5245	22.3779	22.5067	22.3307	22.2749	22.2757	22.2874	22.2922	52	52	52	52	52	52	52	52	52	52	52	52	52	52	52	52	4399300000	55	AIQDPAFSDGIR;ALAMAESTEK;DLKPNGANILVTEENK;ECPFVIKPK;ELAQNASSDTPMDPVTFIQTLPSDLRR;ELQLPSMSMLTSK;EMFNPMYALFR;ETSLEETK;FDMAENVVIVASQK;FLGDEQDQITFVTR;FLQFVTGTSK;FLVVTQK;GLQSFVQCQPFER;GLSWQPPPYTPTPR;GLVNDLAR;GNDTPLALESTNTEK;GSGTASDDEFENLR;HIIEDPCTLR;HVLDTLIQLAK;IALPAPR;ISESPSEIMESLTK;LGSSGLGSASSIQAAVR;LLAELVR;LLECYFTR;LLEVVQPCLQAAK;LLLNGAR;LLVGNDDVHIIAR;LTTSEEK;NPDIFTEVANCCIR;QIGTLLAELR;QLAEEETK;SAATSGAGSTTSGVVSGSLGSR;SLLSILQR;SMLNFLK;SSDPLGDTASNLGSAVDELMR;SSESELCIETPK;SSLLTEK;TTPLKPSPLPVIPDTIK;VLLSPDYLPAMR;YLQSNSNNWR	5601	-0.0765995	0.449403	0.355301	0.803373	-0.0792912	0.508966	0.309766	0.695462
Q7Z736-3;Q7Z736;X6R3U4;Q7Z736-4;Q7Z736-2;K7EK04	Q7Z736-3;Q7Z736;X6R3U4;Q7Z736-4;Q7Z736-2	6;6;4;4;4;2	6;6;4;4;4;2	6;6;4;4;4;2	Pleckstrin homology domain-containing family H member 3	PLEKHH3	Q7Z736-3;Q7Z736;X6R3U4;Q7Z736-4;Q7Z736-2	6	6	6	6	12.8	12.8	12.8	76.077	705	705;793;790;616;733;206	NA	31.979	19.1429	19.0564	19.0269	19.0575	18.963	18.9875	18.9662	18.9858	19.1312	19.0457	19.0245	19.0452	18.9571	18.9806	18.9595	18.9747	6	6	6	6	6	6	6	6	6	6	6	6	6	6	6	6	286840000	6	ALAGGTLVADVLTR;DIQESCGDPEAVALIYLR;DSLDQFSSSGK;FENLAAEEAGLEDSPDSGWR;GLPEDDPDIVVK;TEQALPDSELAEYAR	5602	-0.00296219	0.0165983	0.962502	0.996118	-0.00652816	0.0399698	0.912074	0.976459
Q7Z7A3	Q7Z7A3	3	3	3	Cytoplasmic tRNA 2-thiolation protein 1	CTU1	Q7Z7A3	1	3	3	3	14.9	14.9	14.9	36.45	348	348	NA	32.493	17.7962	17.4839	17.7453	17.6162	17.44	17.4533	17.4537	17.4555	17.7849	17.4744	17.7338	17.5911	17.4559	17.4532	17.4456	17.4459	2	2	2	2	2	2	2	2	2	2	2	2	2	2	2	2	202640000	3	GGGLGSPGEGGALPR;GLDEEATPGTPGDPARPPASK;LLPPGAVVAVGASGGK	5603	-0.106569	0.524112	0.299149	0.776579	-0.113921	0.61748	0.241279	0.65133
Q7Z7B1	Q7Z7B1	2	2	2	Phosphatidylinositol-glycan biosynthesis class W protein	PIGW	Q7Z7B1	1	2	2	2	3.4	3.4	3.4	56.881	504	504	NA	3.7721	18.1967	18.5279	18.1562	18.5863	18.2035	18.3311	18.3228	18.3774	18.1856	18.5178	18.1488	18.5665	18.191	18.3398	18.3074	18.367	3	3	3	3	3	3	3	3	3	3	3	3	3	3	3	3	265450000	3	LIQSPVTNK;VGLLNANR	5604	0.235895	1.9114	0.012263	0.687766	0.239573	2.11587	0.00765828	0.518424
Q7Z7F7;Q7Z7F7-2;X6R631;X6RIW1	Q7Z7F7;Q7Z7F7-2;X6R631	5;5;4;1	5;5;4;1	5;5;4;1	39S ribosomal protein L55, mitochondrial	MRPL55	Q7Z7F7;Q7Z7F7-2;X6R631	4	5	5	5	31.2	31.2	31.2	15.128	128	128;164;55;76	NA	72.523	19.8577	19.9017	20.1514	19.8976	19.7268	19.7865	19.8524	20.0188	19.8498	19.891	20.1142	19.8854	19.7576	19.7888	19.8321	19.9928	13	13	13	13	13	13	13	13	13	13	13	13	13	13	13	13	1930000000	19	EYEQELSDDLHVER;KEYEQELSDDLHVER;LYPVLLVK;MLAMPIDLDTLSPEER;MLAMPIDLDTLSPEERR	5605	0.004074	0.0144384	0.967301	0.996404	0.00108818	0.00432522	0.99009	0.997262
Q7Z7H5-3;Q7Z7H5;Q7Z7H5-2;F8W7F7	Q7Z7H5-3;Q7Z7H5;Q7Z7H5-2;F8W7F7	8;8;7;4	7;7;6;3	7;7;6;3	Transmembrane emp24 domain-containing protein 4	TMED4	Q7Z7H5-3;Q7Z7H5;Q7Z7H5-2;F8W7F7	4	8	7	7	49.5	49.5	49.5	20.781	186	186;227;211;178	NA	46.38	21.4319	21.3955	21.428	21.3428	21.1242	21.2116	21.3092	21.4658	21.4206	21.3842	21.4129	21.3346	21.1445	21.2158	21.2835	21.4363	16	16	16	16	16	16	16	16	16	16	16	16	16	16	16	16	5502900000	16	CFIEEIPDETMVIGNYR;EVFLPSTPGLGMHVEVKDPDGK;LTELQLR;MALFAGGK;QLLDQVEQIQK;QLLDQVEQIQKEQDYQR;RCFIEEIPDETMVIGNYR;VHLDIQVGEHANNYPEIAAK	5606	0.0305739	0.13238	0.737259	0.937632	0.0273102	0.131099	0.739437	0.916906
Q7Z7H8;Q7Z7H8-2	Q7Z7H8;Q7Z7H8-2	6;6	6;6	6;6	39S ribosomal protein L10, mitochondrial	MRPL10	Q7Z7H8;Q7Z7H8-2	2	6	6	6	33.3	33.3	33.3	29.282	261	261;271	NA	35.244	20.1925	19.9007	20.4364	19.9205	19.532	19.6775	19.7534	19.9287	20.1841	19.8903	20.3984	19.9045	19.6255	19.6905	19.7275	19.9063	9	9	9	9	9	9	9	9	9	9	9	9	9	9	9	9	2229100000	10	DSVMSANGKPDPDTVPDS;EIAAVFQDNR;MIAVCQNVALSAEDK;QGFINYSK;VFPNQVLKPFLEDSK;YQNLLPLFVGHNMLLVSEEPK	5607	-0.121717	0.281501	0.522997	0.873972	-0.135982	0.36617	0.430358	0.776677
Q7Z7K0;C9JES7	Q7Z7K0;C9JES7	4;2	4;2	4;2	COX assembly mitochondrial protein homolog	CMC1	Q7Z7K0;C9JES7	2	4	4	4	43.4	43.4	43.4	12.49	106	106;76	NA	17.131	18.8696	19.1436	18.7195	19.0222	19.0512	19.0381	19.0079	18.9721	18.8577	19.132	18.7257	19.0226	19.0132	19.0239	18.9961	18.964	5	5	5	5	5	5	5	5	5	5	5	5	5	5	5	5	1503800000	6	ALDPADQHLR;CSEQVQDFTK;ECLTAYYNDPAFYEECK;NSGVLMVVK	5608	0.131914	0.824562	0.149774	0.690655	0.137431	0.972031	0.106652	0.536764
Q7Z7K6-3;Q7Z7K6;A0A0M3HER2;Q7Z7K6-2	Q7Z7K6-3;Q7Z7K6;A0A0M3HER2	9;8;5;4	9;8;5;4	9;8;5;4	Centromere protein V	CENPV	Q7Z7K6-3;Q7Z7K6;A0A0M3HER2	4	9	9	9	41.5	41.5	41.5	29.73	272	272;275;175;118	NA	108.67	21.7132	22.3037	21.1714	22.6026	22.153	22.2087	21.736	21.8907	21.6982	22.2951	21.2301	22.56	22.0796	22.2197	21.8085	21.9087	35	35	35	35	35	35	35	35	35	35	35	35	35	35	35	35	21707000000	35	AQHTFCK;CGVQSFYTPR;ERWETFQK;LLLDTFEYQGLVK;LTSEGAAK;SGASAAPAASAAAALAPSATR;SMVTEEFNGSDWEK;SNPGGFGIAPHCLDEGTVR;SQAVEKPPSEKPR	5609	0.558037	1.56355	0.0273179	0.687766	0.541796	1.7153	0.0192621	0.518424
Q7Z7M0;Q7Z7M0-2;F5GZG7	Q7Z7M0;Q7Z7M0-2	3;3;1	3;3;1	3;3;1	Multiple epidermal growth factor-like domains protein 8	MEGF8	Q7Z7M0;Q7Z7M0-2	3	3	3	3	1	1	1	303.1	2845	2845;2778;439	0.00013401	2.2965	17.2614	17.26	17.5	17.3085	17.2922	17.2744	17.3062	17.4108	17.2529	17.2497	17.468	17.2925	17.2972	17.2679	17.2906	17.388	3	3	3	3	3	3	3	3	3	3	3	3	3	3	3	3	160410000	3	TVLFGVQPK;WCTNCPEGACIGR;WVAHQEK	5610	-0.0265262	0.143914	0.717936	0.935135	-0.0276037	0.169036	0.677585	0.892487
Q7Z7M8	Q7Z7M8	3	3	3	UDP-GlcNAc:betaGal beta-1,3-N-acetylglucosaminyltransferase 8	B3GNT8	Q7Z7M8	1	3	3	3	11.1	11.1	11.1	43.395	397	397	NA	18.195	17.0023	17.2051	17.0778	17.2595	17.2415	17.2721	17.353	17.4745	16.9923	17.1948	17.0627	17.2438	17.2191	17.264	17.332	17.4447	3	3	3	3	3	3	3	3	3	3	3	3	3	3	3	3	84404000	3	ALGLVPQAHPGFLTAWPADR;AQDDAFVHTPALLAHLR;LAPWLLR	5611	0.134168	0.721306	0.189974	0.719974	0.135332	0.782782	0.164899	0.58406
Q7Z7N9;H0YEV1	Q7Z7N9	3;1	3;1	3;1	Transmembrane protein 179B	TMEM179B	Q7Z7N9	2	3	3	3	21.5	21.5	21.5	23.55	219	219;95	NA	55.492	18.235	18.2197	18.3852	18.1068	17.822	17.8403	17.938	18.1262	18.2254	18.2083	18.3559	18.103	17.8681	17.8567	17.925	18.1002	4	4	4	4	4	4	4	4	4	4	4	4	4	4	4	4	1147600000	4	GDPEWSSETDALVGSR;SEATPYRPLER;SLCNSIISLNTTISCSEAQK	5612	-0.0218195	0.0576703	0.875648	0.97813	-0.0265401	0.0786264	0.834399	0.953798
Q86SE9-2;Q86SE9	Q86SE9-2;Q86SE9	1;1	1;1	1;1	Polycomb group RING finger protein 5	PCGF5	Q86SE9-2;Q86SE9	2	1	1	1	24.5	24.5	24.5	5.7787	49	49;256	NA	2.8707	15.3058	15.2537	15.3515	15.5154	15.2254	15.3998	15.1315	15.1182	15.2953	15.2454	15.3341	15.4807	15.2209	15.3892	15.1312	15.1323	1	1	1	1	1	1	1	1	1	1	1	1	1	1	1	1	17639000	1	DFNPYITCYICK	5613	0.0682351	0.310096	0.48967	0.861425	0.0665252	0.339163	0.45797	0.79166
Q86SF2;H0YAK0	Q86SF2	29;10	29;10	3;0	N-acetylgalactosaminyltransferase 7	GALNT7	Q86SF2	2	29	29	3	45.5	45.5	2.9	75.388	657	657;199	NA	167.68	23.2283	23.3432	23.2651	23.2597	23.0119	23.1329	23.1333	23.3008	23.2166	23.331	23.2467	23.2536	23.0249	23.1349	23.1115	23.2796	78	78	78	78	78	78	78	78	78	78	78	78	78	78	78	78	26843000000	81	AKPLVLGPEFK;DYFYASRPESQALPYGDISELK;EGLIQAR;EPEPPGVVGGPGEK;FKPVVPWPHVEGVEVDLESIR;FKPVVPWPHVEGVEVDLESIRR;FREDHNCK;FTHIPSGK;GAWDWSMLWK;GFETAYCIDSMGK;INEANQLMQYDQCLTK;IWQCGGK;LEGWQGNPPPIYVGSSPTLK;LLFVPCSR;LWNGLVK;MGGNQLFR;NVDWGEIR;PLVLGPEFK;QAIQASIK;RVPLTPQEK;SPAMAGGLFAIER;SVNDLRQEECK;TNGGFVELGPCHR;TVHSVIK;VMITHCNLNEFK;VPLTPQEK;VVEVWWDEYK;WEMNNIHSV;YLAEIVLIDDFSNKEHLK	5614	0.0995018	0.64516	0.226381	0.739539	0.0998732	0.7299	0.186251	0.603758
Q86SQ0;Q86SQ0-2;Q86SQ0-3;E9PFQ4;E9PGF6;A0A1W2PQ63;G5E9V3;E9PDY7;A0A1W2PRT1	Q86SQ0;Q86SQ0-2;Q86SQ0-3;E9PFQ4;E9PGF6;A0A1W2PQ63	34;32;32;28;24;23;13;9;5	34;32;32;28;24;23;13;9;5	33;31;31;28;23;23;13;9;4	Pleckstrin homology-like domain family B member 2	PHLDB2	Q86SQ0;Q86SQ0-2;Q86SQ0-3;E9PFQ4;E9PGF6;A0A1W2PQ63	9	34	34	33	31.6	31.6	31	142.16	1253	1253;1210;1237;1115;744;741;581;519;418	NA	323.31	22.0365	22.0948	22.199	22.1848	22.9996	23.0345	22.9429	22.817	22.0259	22.0842	22.1893	22.181	22.9379	22.9732	22.9205	22.8088	60	60	60	60	60	60	60	60	60	60	60	60	60	60	60	60	8386800000	61	ANGDYSGSYLTLSQPVPAK;ASGSLLAMWNGSSLSDAGPPPISR;ASSESSYLSILPK;DADLLDVESK;DSLPDADLASCGSLSQSSASFFTPR;EGLYLSDTLPR;EILDHLNRK;EKEILDHLNR;ELASENINLR;ELDMECALLDGEQK;ENLCNLEK;EQDHFVK;EQLQQQLK;GFPVNPNTLK;IKDINDQMDESFR;IKDINDQMDESFRELDMECALLDGEQK;IVILNNLEELKQK;IYYMVAPSPEAMR;LQELYSEQK;LSEKPPYSK;LSTGTTVEDVQK;MSIQDSLALQPK;NFSCGSVEFDEADLESLR;NIPMKPPTPLLNTTSSLSGYPLGR;NNLIMMLQR;QFSYDGTDK;RWFVFDR;SETTELMK;SPNPLLTFSVK;SQELAAMEETR;TFSYYADK;TPPPPSSTFPK;TSASEGNPYVSSTLSVPASPR;YSSLSGGK	5615	-0.0117269	0.0140766	0.968107	0.996404	-0.0065808	0.00815024	0.981408	0.995838
Q86SQ4-2;Q86SQ4;Q86SQ4-4;Q86SQ4-3;F5H2L1;H0YFM8;H0YGP2	Q86SQ4-2;Q86SQ4;Q86SQ4-4;Q86SQ4-3	15;15;15;15;3;1;1	15;15;15;15;3;1;1	15;15;15;15;3;1;1	G-protein coupled receptor 126	GPR126	Q86SQ4-2;Q86SQ4;Q86SQ4-4;Q86SQ4-3	7	15	15	15	14	14	14	133.67	1193	1193;1221;1222;1250;241;103;135	NA	138.4	21.2018	21.2908	21.1889	21.2162	21.5602	21.5886	21.484	21.473	21.1902	21.2794	21.1835	21.2175	21.52	21.5515	21.4692	21.464	23	23	23	23	23	23	23	23	23	23	23	23	23	23	23	23	2606500000	23	CLLNNALPVK;LADNSDWSK;LLLGSNQNEIVSLK;NNNEVYGK;NYETVPCDSTISK;QLGHCLAMEEPK;SGYFLSISDSK;SLSSSSIGSNSTYLTSK;SSSTTYFK;TATNIIK;TGLFQDVGPQR;TIDELAFK;TQEVHHPICAFWDLNK;VILPQTSDAYQVSVAK;VIPGNGK	5616	0.0334656	0.108262	0.779359	0.95133	0.0373923	0.132917	0.736348	0.915363
Q86SR1;Q86SR1-2;Q86SR1-3;F2Z2M7;Q86SR1-4;A0A087X115;Q49A17-2;Q49A17	Q86SR1;Q86SR1-2;Q86SR1-3	8;7;6;2;2;1;1;1	8;7;6;2;2;1;1;1	8;7;6;2;2;1;1;1	Polypeptide N-acetylgalactosaminyltransferase 10	GALNT10	Q86SR1;Q86SR1-2;Q86SR1-3	8	8	8	8	18.7	18.7	18.7	68.991	603	603;541;366;202;276;417;584;601	NA	22.323	19.0181	19.1595	19.036	19.2121	18.8715	18.8789	19.0022	19.1362	19.0076	19.1493	19.0215	19.1922	18.8775	18.8996	18.9857	19.1121	8	8	8	8	8	8	8	8	8	8	8	8	8	8	8	8	553230000	8	ADPSDPFESPVMAGGLFAVDRK;FYPPVEPPAAAWGEIR;KPLEDYMALFPSVR;TFFLGDGQK;TIVCPMIDVIDHDDFR;TIVCPMIDVIDHDDFRYETQAGDAMR;VGNGEQGRPYPMTDAER;VPAGVSLAR	5617	0.114711	0.690204	0.204078	0.724807	0.115237	0.805064	0.156652	0.577288
Q86SX6	Q86SX6	3	3	3	Glutaredoxin-related protein 5, mitochondrial	GLRX5	Q86SX6	1	3	3	3	28	28	28	16.628	157	157	NA	51.699	20.2515	20.2009	20.12	20.0447	20.064	20.1062	20.0809	20.0797	20.2396	20.1892	20.1191	20.0493	20.0579	20.0902	20.0686	20.0726	14	14	14	14	14	14	14	14	14	14	14	14	14	14	14	14	4958400000	14	DYAAYNVLDDPELR;GTPEQPQCGFSNAVVQILR;LGIHSALLDEK	5618	-0.0212434	0.123581	0.752348	0.942782	-0.0209909	0.131194	0.739276	0.91685
Q86SZ2;Q86SZ2-2;G3V2H7	Q86SZ2;Q86SZ2-2	3;2;1	3;2;1	3;2;1	Trafficking protein particle complex subunit 6B	TRAPPC6B	Q86SZ2;Q86SZ2-2	3	3	3	3	19.6	19.6	19.6	17.983	158	158;130;102	NA	24.072	18.6159	18.6312	18.6063	18.5862	18.849	18.8479	18.8725	18.8188	18.6051	18.6202	18.5994	18.583	18.8183	18.8185	18.8537	18.8052	5	5	5	5	5	5	5	5	5	5	5	5	5	5	5	5	162250000	5	DFWTTVFK;LLTQMSAGK;SIVTAEVSSMPACK	5619	-0.0148777	0.0567837	0.877438	0.978614	-0.0123848	0.0503738	0.890484	0.970657
Q86T03;Q86T03-2;G3V5T5;H0YJ90	Q86T03;Q86T03-2	7;7;2;2	7;7;2;2	6;6;2;2	Type 1 phosphatidylinositol 4,5-bisphosphate 4-phosphatase	TMEM55B	Q86T03;Q86T03-2	4	7	7	6	29.2	29.2	25.6	29.469	277	277;284;43;112	NA	29.548	19.5762	19.9867	19.6029	19.7783	19.7552	19.7506	19.8496	19.9251	19.5658	19.9746	19.5921	19.7872	19.7335	19.7458	19.8278	19.8975	7	7	7	7	7	7	7	7	7	7	7	7	7	7	7	7	2421300000	8	CGVCNEATPIK;CPCNCLLICK;IINLGPVHPGPLSPEPQPMGVR;NTFLWTEFTDR;VCQSLINVEGK;VICGHCK;VSHPVQNFS	5620	0.164165	1.05461	0.0881842	0.687766	0.171477	1.21505	0.0609469	0.518424
Q86T24	Q86T24	9	9	9	Transcriptional regulator Kaiso	ZBTB33	Q86T24	1	9	9	9	18.8	18.8	18.8	74.484	672	672	NA	72.234	19.6606	19.7407	19.6826	19.9814	20.711	20.6511	20.5377	20.3892	19.6499	19.7321	19.6892	19.9609	20.6317	20.5952	20.5255	20.3839	14	14	14	14	14	14	14	14	14	14	14	14	14	14	14	14	1103900000	14	FIAELGVPLSQVK;GHGLFCDVTVIVEDR;IITLDTATEIEGLSTGCK;LPTPVNQATLSQTQGSEK;MQIPTLLQEPLSNSLK;SDLLDELIK;SYVCLTSLR;VRSDLLDELIK;VYANIGEDTYDIVIPVKDDPDEGEAR	5621	0.0426288	0.0526815	0.885765	0.980633	0.0439426	0.0569837	0.877034	0.966758
Q86TB9-4;Q86TB9;Q86TB9-2;Q86TB9-3	Q86TB9-4;Q86TB9;Q86TB9-2	11;11;9;2	11;11;9;2	11;11;9;2	Protein PAT1 homolog 1	PATL1	Q86TB9-4;Q86TB9;Q86TB9-2	4	11	11	11	18.3	18.3	18.3	79.907	703	703;770;627;111	NA	101.52	20.4375	20.3431	20.5695	20.4566	20.416	20.3431	20.4006	20.3731	20.4278	20.3334	20.546	20.4334	20.417	20.34	20.3923	20.3598	15	15	15	15	15	15	15	15	15	15	15	15	15	15	15	15	1318900000	16	AVQTRPVLQPQPGSLNSSIWDGSEVLR;DPYANLMLQR;LNLLETK;LQLVQGIR;LSAAEEIQGDGPK;LTVSSVNNPR;MIDAVVTSR;MVIENELEDPAIMR;TYSLLLDVEDYERR;YLLSLEEERPALMDDR;YLLSLEEERPALMDDRK	5622	-0.0769059	0.614822	0.242761	0.748645	-0.0791303	0.727741	0.18718	0.60404
Q86TI2-4;Q86TI2;Q86TI2-2;M0R2A8;M0R3C4;M0R2G6;M0QXG6;M0R0I1;M0R145	Q86TI2-4;Q86TI2;Q86TI2-2;M0R2A8	8;8;8;5;3;3;2;2;1	8;8;8;5;3;3;2;2;1	8;8;8;5;3;3;2;2;1	Dipeptidyl peptidase 9	DPP9	Q86TI2-4;Q86TI2;Q86TI2-2;M0R2A8	9	8	8	8	10.6	10.6	10.6	95.012	836	836;863;892;518;123;140;96;119;77	NA	28.476	19.8425	19.7053	19.8821	19.6923	19.755	19.784	19.7383	19.6846	19.8321	19.6946	19.8664	19.6834	19.7536	19.7637	19.7281	19.6822	8	8	8	8	8	8	8	8	8	8	8	8	8	8	8	8	849800000	8	EEIALTSGEWEVLAR;ENSLLYSEIPK;HSWDGLR;IVSTQEK;LAEFQTDSQGK;LVYFQGTK;SQGYDWSEPFSPGEDEFKCPIK;YSGLIVNK	5623	-0.0878974	0.772974	0.168666	0.707652	-0.0890939	0.879451	0.131993	0.559644
Q86TJ2-3;Q86TJ2-2;Q86TJ2	Q86TJ2-3;Q86TJ2-2;Q86TJ2	1;1;1	1;1;1	1;1;1	Transcriptional adapter 2-beta	TADA2B	Q86TJ2-3;Q86TJ2-2;Q86TJ2	3	1	1	1	3.7	3.7	3.7	37.966	328	328;345;420	NA	3.1557	15.6552	15.8927	15.7842	15.7631	16.0436	16.0192	16.116	15.9906	15.6457	15.8812	15.7666	15.7679	16.0125	15.9899	16.0906	15.9771	1	1	1	1	1	1	1	1	1	1	1	1	1	1	1	1	27181000	1	VLCSSLNLSPAR	5624	0.0166601	0.0530055	0.885104	0.980633	0.0252046	0.0879147	0.816743	0.947973
Q86TM6-2;Q86TM6-3;Q86TM6;E9PMA1;E9PK19;H0YCR6;E9PN88	Q86TM6-2;Q86TM6-3;Q86TM6;E9PMA1;E9PK19;H0YCR6;E9PN88	6;6;6;4;4;3;3	6;6;6;4;4;3;3	6;6;6;4;4;3;3	E3 ubiquitin-protein ligase synoviolin	SYVN1	Q86TM6-2;Q86TM6-3;Q86TM6;E9PMA1;E9PK19;H0YCR6;E9PN88	7	6	6	6	9.9	9.9	9.9	61.731	565	565;616;617;236;237;149;149	NA	7.7888	18.7578	18.6171	18.7095	18.4716	18.2965	18.395	18.399	18.3733	18.7466	18.6054	18.6972	18.4732	18.326	18.3888	18.3793	18.3695	6	6	6	6	6	6	6	6	6	6	6	6	6	6	6	6	651440000	6	AAEMEHLLER;AVTDAIMSR;EEMVTGAK;HQFYPTVVYLTK;VFFGQLR;VHTFPLFAIR	5625	-0.0764292	0.281812	0.522623	0.87394	-0.0780373	0.308161	0.491857	0.811417
Q86TN4-2;Q86TN4;Q86TN4-4;F5H1K3;H0YGY9	Q86TN4-2;Q86TN4;Q86TN4-4;F5H1K3;H0YGY9	3;3;3;2;2	3;3;3;2;2	3;3;3;2;2	tRNA 2-phosphotransferase 1	TRPT1	Q86TN4-2;Q86TN4;Q86TN4-4;F5H1K3;H0YGY9	5	3	3	3	22.5	22.5	22.5	22.427	204	204;253;255;111;115	NA	17.667	17.8511	17.6678	17.9472	17.8598	17.5203	17.4934	17.6085	17.5933	17.841	17.6587	17.9231	17.8275	17.5505	17.5123	17.5997	17.5818	5	5	5	5	5	5	5	5	5	5	5	5	5	5	5	5	397760000	5	EALQLRPTR;KPLSLAGDEETECQSSPK;SANGVILTPGNTDGFLLPK	5626	-0.0781824	0.289024	0.514015	0.871247	-0.0834998	0.355493	0.44107	0.780654
Q86TS9-3;Q86TS9;G3V3U6;Q86TS9-2;G5E9P5	Q86TS9-3;Q86TS9;G3V3U6;Q86TS9-2	3;3;2;2;1	3;3;2;2;1	3;3;2;2;1	39S ribosomal protein L52, mitochondrial	MRPL52	Q86TS9-3;Q86TS9;G3V3U6;Q86TS9-2	5	3	3	3	48.4	48.4	48.4	13.592	122	122;123;51;64;110	NA	34.623	19.3822	19.1152	19.6822	19.1459	18.8872	19.0381	19.0471	19.2127	19.3744	19.1048	19.6412	19.1307	18.9635	19.0384	19.0257	19.1923	4	4	4	4	4	4	4	4	4	4	4	4	4	4	4	4	499340000	5	LQQGLAANPSGYGPLTELPDWSYADGRPAPPMK;QENALKPK;VVLLSQEMDAGLQAWQLR	5627	-0.121703	0.338915	0.458232	0.850585	-0.13466	0.43816	0.36462	0.736043
Q86TU7;Q6NXR6;Q86TU7-3;Q86TU7-2;C9K0W5	Q86TU7	11;5;5;5;1	11;5;5;5;1	11;5;5;5;1	Histone-lysine N-methyltransferase setd3	SETD3	Q86TU7	5	11	11	11	19.2	19.2	19.2	67.256	594	594;292;284;296;81	NA	32.398	20.6839	20.4237	20.6611	20.4593	20.496	20.5122	20.5162	20.5073	20.6728	20.4133	20.6495	20.4453	20.4993	20.4967	20.5023	20.4974	13	13	13	13	13	13	13	13	13	13	13	13	13	13	13	13	1501000000	14	AEELFLWVPR;AGEQIYIFYGTR;EWEEYVQIR;LLMTVESAK;LWTFLEDR;NLEEEAGVQDALNIR;QYAYFYK;REDYFPDLMK;TTIEEDK;VFCMTEEELK;YEESNLGLLESSVGDSR	5628	-0.113682	0.947513	0.112846	0.687766	-0.117793	1.07193	0.0847361	0.522702
Q86TV6;Q86TV6-2;H0YJP9;H0YJS2;A0A0C4DGK5;Q6PIF1	Q86TV6;Q86TV6-2;H0YJP9;H0YJS2;A0A0C4DGK5;Q6PIF1	2;2;1;1;1;1	2;2;1;1;1;1	2;2;1;1;1;1	Tetratricopeptide repeat protein 7B	TTC7B	Q86TV6;Q86TV6-2;H0YJP9;H0YJS2;A0A0C4DGK5;Q6PIF1	6	2	2	2	2.8	2.8	2.8	94.178	843	843;860;175;271;330;417	NA	4.8576	16.5423	16.6243	16.6056	16.718	16.7996	16.9361	16.8224	16.7825	16.5321	16.6145	16.5917	16.7017	16.7726	16.9058	16.8078	16.7793	2	2	2	2	2	2	2	2	2	2	2	2	2	2	2	2	71582000	2	LALILHQLGR;LKPDDATIPLLAAK	5629	0.0727886	0.345642	0.451189	0.84851	0.0742847	0.378822	0.418002	0.77033
Q86TX2;G3V4F2;A0A087WT95;P49753;P49753-2;Q3I5F7	Q86TX2;G3V4F2;A0A087WT95;P49753	13;12;12;12;6;2	13;12;12;12;6;2	13;12;12;12;6;2	Acyl-coenzyme A thioesterase 1;Acyl-coenzyme A thioesterase 2, mitochondrial	ACOT1;ACOT2	Q86TX2;G3V4F2;A0A087WT95;P49753	6	13	13	13	32.8	32.8	32.8	46.277	421	421;395;463;483;301;421	NA	44.045	21.0982	21.3336	21.0813	21.194	20.9957	21.0642	21.078	21.1367	21.087	21.3217	21.07	21.1942	20.9937	21.0639	21.0629	21.1243	22	22	22	22	22	22	22	22	22	22	22	22	22	22	22	22	11751000000	22	AATLILEPAGR;ADTLGELDLER;ASLLAGK;GALFQAHAR;GLAPEQPVTLR;GPGVGLLGISK;QLQTFFHK;RKPQIICYPETGHYIEPPYFPLCR;SEFYANEACK;SFIPVER;TPLAVELEVLDGHDPDPGR;YFLPPGVR;YRADTLGELDLER	5630	0.118823	0.910841	0.122789	0.687766	0.122624	1.02276	0.0948941	0.527155
Q86U06-4;Q86U06-5;Q86U06-2;Q86U06;G3XAP0;H0YJJ3;G3V5Z6;Q86U06-3;G3V546;G3V225;G3V2B4	Q86U06-4;Q86U06-5;Q86U06-2;Q86U06;G3XAP0;H0YJJ3;G3V5Z6;Q86U06-3	10;10;10;10;9;7;6;6;3;1;1	8;8;8;8;8;6;5;5;3;1;1	8;8;8;8;8;6;5;5;3;1;1	Probable RNA-binding protein 23	RBM23	Q86U06-4;Q86U06-5;Q86U06-2;Q86U06;G3XAP0;H0YJJ3;G3V5Z6;Q86U06-3	11	10	8	8	28.6	26.2	26.2	44.494	405	405;417;423;439;269;214;189;319;114;21;50	NA	133.71	19.9633	20.1074	19.9445	20.2624	19.8865	19.7746	19.8054	19.8157	19.9525	20.098	19.9342	20.2317	19.879	19.8032	19.8181	19.806	13	13	13	13	13	13	13	13	13	13	13	13	13	13	13	13	1205300000	13	ALEQLNGFELAGR;ALEQLNGFELAGRPMR;DLEDFFSAVGK;GIFEPFGK;GYGFITFSDSECAR;IDNIVLMK;LAAMANNLQK;LDGGTDITFPDGDQELDLGSAGGR;LLGVPIIVQASQAEK;TVFCMQLAAR	5631	0.0900672	0.35486	0.441713	0.844656	0.0887709	0.388544	0.408749	0.765825
Q86U28;J3QSS7	Q86U28	5;2	5;2	5;2	Iron-sulfur cluster assembly 2 homolog, mitochondrial	ISCA2	Q86U28	2	5	5	5	45.5	45.5	45.5	16.476	154	154;108	NA	72.459	18.8713	18.9555	18.9292	18.8789	18.8137	18.8074	18.8684	18.9415	18.8612	18.9443	18.9121	18.8741	18.8129	18.8042	18.8553	18.9212	6	6	6	6	6	6	6	6	6	6	6	6	6	6	6	6	453380000	7	FSLDTVINPDDRVFEQGGAR;GAQVDFSQELIR;LLEITEGSEFLR;LQVEGGGCSGFQYK;VVVDSDSLAFVK	5632	0.0251707	0.16909	0.677501	0.922996	0.0256016	0.192355	0.642163	0.877243
Q86U38;A0A3B3ISH6;Q86U38-2;H0YJP7	Q86U38;A0A3B3ISH6;Q86U38-2	22;14;14;2	22;14;14;2	22;14;14;2	Nucleolar protein 9	NOP9	Q86U38;A0A3B3ISH6;Q86U38-2	4	22	22	22	36.8	36.8	36.8	69.437	636	636;456;535;97	NA	217.7	21.4203	21.7638	21.1924	21.8194	21.9616	21.9363	21.7069	21.62	21.4071	21.7532	21.2137	21.8039	21.8974	21.9097	21.7234	21.6324	40	40	40	40	40	40	40	40	40	40	40	40	40	40	40	40	9656000000	41	ALNSILED;CGVHVLQSALLQLPR;DIAVFITDK;DLMVHNIMK;DPFGHHVAR;EAPETGEERDLMVHNIMK;EAWEQQQGAVAK;EIAAELGEQNQELIR;EIAAELGEQNQELIRDPFGHHVAR;EVETQALALSTNR;GSSVDGSPLLLFLR;KEIAAELGEQNQELIR;LLEQVLLVLEPPR;LQDLSSSFLK;NVALTTFLK;RFPAGGK;RQPWPPPDGR;TLLQVLGGTILESER;TPAQECKPADFEVPETFLNR;VGAYQAK;VLDAIWSGAALR;VLQLLLEAFHCAEPSSR	5633	0.214558	0.691538	0.203452	0.724489	0.214417	0.772561	0.168826	0.588519
Q86U42;Q86U42-2	Q86U42;Q86U42-2	13;12	13;12	1;1	Polyadenylate-binding protein 2	PABPN1	Q86U42;Q86U42-2	2	13	13	1	40.8	40.8	5.2	32.749	306	306;296	NA	142.38	23.1072	23.0388	23.1238	23.1939	22.9511	22.9024	22.9257	22.9033	23.0955	23.0286	23.108	23.1642	22.9544	22.9124	22.9279	22.8959	94	94	94	94	94	94	94	94	94	94	94	94	94	94	94	94	36913000000	99	AAAAAAAAAAGAAGGR;ATSWYSPY;ELQNEVEK;EMEEEAEK;GFAYIEFSDK;GFAYIEFSDKESVR;LKELQNEVEK;QMNMSPPPGNAGPVIMSIEEK;SIYVGNVDYGATAEELEAHFHGCGSVNR;TSLALDESLFR;VREMEEEAEK;VREMEEEAEKLK;VTILCDK	5634	-0.0173528	0.0735379	0.844232	0.969902	-0.0212171	0.101696	0.791232	0.938768
Q86U44;H0YFV6;F5H6D8;B4DTN4;Q86U44-2;B4E349	Q86U44;H0YFV6	12;6;5;5;3;1	12;6;5;5;3;1	12;6;5;5;3;1	N6-adenosine-methyltransferase 70 kDa subunit	METTL3	Q86U44;H0YFV6	6	12	12	12	25	25	25	64.473	580	580;336;245;258;221;153	NA	93.26	20.9645	20.8294	21.0669	20.885	21.361	21.3556	21.3483	21.2125	20.9539	20.819	21.0513	20.876	21.3266	21.3125	21.3254	21.2062	15	15	15	15	15	15	15	15	15	15	15	15	15	15	15	15	1464100000	15	AQVQEFCDYGTK;EQSIVEK;FAAQELIEVK;GNPQGFNQGLDCDVIVAEVR;GPGEVAGTVTGQK;IELFGRPHNVQPNWITLGNQLDGIHLLDPDVVAR;KGPGEVAGTVTGQK;LSAMMGAVAEK;NPEAALSPTFR;TGHWLNHGK;VDEIIWVK;YLDVSILGK	5635	-0.114512	0.355549	0.441013	0.844656	-0.110865	0.362409	0.434101	0.77792
Q86U86-5;Q86U86-7;Q86U86-3;Q86U86-2;Q86U86-8;Q86U86;Q86U86-4;Q86U86-9;E7EVG2;H0Y5B5;Q86U86-6;C9JPI5;C9JQF1;C9J053;C9JCJ2	Q86U86-5;Q86U86-7;Q86U86-3;Q86U86-2;Q86U86-8;Q86U86;Q86U86-4;Q86U86-9;E7EVG2;H0Y5B5;Q86U86-6	61;61;61;61;61;61;60;60;56;44;33;9;4;2;1	61;61;61;61;61;61;60;60;56;44;33;9;4;2;1	61;61;61;61;61;61;60;60;56;44;33;9;4;2;1	Protein polybromo-1	PBRM1	Q86U86-5;Q86U86-7;Q86U86-3;Q86U86-2;Q86U86-8;Q86U86;Q86U86-4;Q86U86-9;E7EVG2;H0Y5B5;Q86U86-6	15	61	61	61	40.3	40.3	40.3	182.12	1582	1582;1597;1602;1634;1652;1689;1582;1609;1460;1085;856;230;152;118;87	NA	323.31	23.4712	23.4596	23.4038	23.5386	23.7419	23.7442	23.6575	23.6487	23.4584	23.4488	23.4026	23.5222	23.7067	23.7173	23.6515	23.6398	122	122	122	122	122	122	122	122	122	122	122	122	122	122	122	122	31786000000	123	AEDNFNLEK;AEIEHHEMAK;CAVLSFK;CVVMFVK;DALVLHK;DEDVFVCESR;DFLSCRPTEIPENDILLCESR;DGAAYFYGPIFIHPEETEHEPTK;DIDLLAK;DVPLPVVR;DYPDYYK;EIEEDKLK;EILEQLLEAIVVATNPSGR;ELGPLPDDDDMASPK;EPSPLLEK;GEADDEDDDEDGQDNQGTVTEGSSPAYLK;HYNEEGSQVYNDAHILEK;IILEPMDLK;ILFNVVLEAR;IQLLEAK;IQNGSYK;IRDELCK;KEVFLSNLEETCPMTCILGK;KPIVPQKEPSPLLEK;KYPDYYQQIK;LCDLFMVKPSK;LCPENFRDEDVFVCESR;LISELFQK;LLCELFIR;LNEVYEAVK;LPSHWLK;LQQVMQAK;LRDLMLR;LSAIFLR;LVGTEWR;LWDLYLR;LWEDSAGEK;LWTMPISSVR;MPISLQQIR;NNQGQLIAEPFYHLPSK;NQPDYYEVVSQPIDLMK;NTDNSEDSRAEDNFNLEK;QAYNLENV;RDDIEDGDSMISSATSDTGSAK;RLDLFQEHMFEVLER;SELPDYYLTIK;SYYKPDSPEYK;TRNEFVQK;TYNEPGSQVFK;TYSQDCSFK;VASVFANADK;VASVFANADKGDDEK;VGDCVFIK;VQYPDYYAIIK;VVDDEIYYFR;WDQTLAAR;YAGEEGMIEDMK;YIEGLSAESNSISK;YMTPMQQK;YNVPNSAIYK;YPDYYQQIK	5636	0.0292028	0.115006	0.76735	0.946494	0.0272537	0.114261	0.768669	0.929401
Q86U90	Q86U90	2	2	2	YrdC domain-containing protein, mitochondrial	YRDC	Q86U90	1	2	2	2	9.3	9.3	9.3	29.328	279	279	NA	13.983	17.9521	17.8301	17.9562	17.8483	17.8609	17.7845	17.8694	17.8222	17.9413	17.8196	17.9429	17.8344	17.8569	17.778	17.8585	17.8101	3	3	3	3	3	3	3	3	3	3	3	3	3	3	3	3	187350000	3	DLLPGPVTLVMER;LGSTVVDLSVPGK	5637	-0.0883816	0.878331	0.132333	0.687766	-0.0893709	0.990602	0.102187	0.533511
Q86UA1;Q86UA1-2;H0YJY9	Q86UA1;Q86UA1-2	5;3;1	5;3;1	5;3;1	Pre-mRNA-processing factor 39	PRPF39	Q86UA1;Q86UA1-2	3	5	5	5	10.5	10.5	10.5	78.429	669	669;272;90	NA	40.763	18.7036	18.5963	18.6094	18.5383	18.5903	18.5909	18.5975	18.6093	18.6921	18.5852	18.6055	18.5332	18.5801	18.5761	18.585	18.5997	7	7	7	7	7	7	7	7	7	7	7	7	7	7	7	7	334620000	7	ETLDPGDPETNNTIR;HGNLEEAEHLLQDAIK;IIEIHQEMFNYNEHEVSK;VEFLEDFGSDVNK;VLLEAIER	5638	-0.0414843	0.335591	0.461752	0.850747	-0.0421103	0.374847	0.421845	0.772572
Q86UB9-2;Q86UB9;E9PQL0;E9PJX0;E9PIS2	Q86UB9-2;Q86UB9;E9PQL0	9;9;8;1;1	9;9;8;1;1	9;9;8;1;1	Transmembrane protein 135	TMEM135	Q86UB9-2;Q86UB9;E9PQL0	5	9	9	9	20.2	20.2	20.2	49.913	436	436;458;329;123;230	NA	26.346	20.4869	20.3044	20.5272	20.3121	19.6742	19.8413	19.9502	20.0773	20.4766	20.2938	20.5046	20.2947	19.763	19.8738	19.9231	20.0566	11	11	11	11	11	11	11	11	11	11	11	11	11	11	11	11	1790800000	11	FIVGKEEIPTHSFSPEAAYAK;FVDSICK;GTSCFLR;HFQDFIPR;LDYYLHK;LVETMYFK;MNMIGLVR;STTISMYLASK;VLDVFGTGASK	5639	-0.0258136	0.0453845	0.900773	0.984378	-0.0370838	0.073234	0.844823	0.955088
Q86UE4;E5RJU9;H0YB56;H0YBJ8;H0YBE0	Q86UE4;E5RJU9	24;21;7;6;2	24;21;7;6;2	24;21;7;6;2	Protein LYRIC	MTDH	Q86UE4;E5RJU9	5	24	24	24	46.6	46.6	46.6	63.836	582	582;526;224;188;60	NA	323.31	22.6167	22.7067	22.3251	22.6025	22.5715	22.5635	22.4819	22.4396	22.6028	22.6945	22.3426	22.5994	22.5421	22.552	22.4835	22.4445	52	52	52	52	52	52	52	52	52	52	52	52	52	52	52	52	12093000000	55	EDLPVNTSK;EEAAAVPAAAPDDLALLK;EIREDLPVNTSK;EMLSVGLGFLR;EVDEGAWETK;GDSHLNVQVSNFK;GEGALPTGK;HDGKEVDEGAWETK;LSSQISAGEEK;QGEDNSTAQDTEELEK;QPPEIDK;REEAAAVPAAAPDDLALLK;SETSWESPK;SIFSGIGSTAEPVSQSTTSDYQWDVSR;SQEPIPDDQK;SSSQVPPILQETDK;SSSQVPPILQETDKSK;SWQDELAQQAEEGSAR;TELGLDLGLEPK;TEPSAWSQDTGDANTNGK;TISTSDPAEVLVK;TLPPATSTEPSVILSK;TVEVAEGEAVR;WNSVSPASAGK	5640	0.079251	0.426959	0.374146	0.812386	0.079844	0.487349	0.325575	0.708852
Q86UL3;E5RIA1;E5RHA6	Q86UL3;E5RIA1;E5RHA6	8;4;4	7;4;4	7;4;4	Glycerol-3-phosphate acyltransferase 4	AGPAT6	Q86UL3;E5RIA1;E5RHA6	3	8	7	7	19.5	17.5	17.5	52.07	456	456;158;179	NA	46.811	20.0423	20.1316	19.7381	19.8824	19.9415	19.8897	19.8341	19.8114	20.0292	20.1193	19.7567	19.8959	19.9121	19.8764	19.8311	19.8127	8	8	8	8	8	8	8	8	8	8	8	8	8	8	8	8	574130000	8	ACPHVWFER;DPTSLEEEIK;DPTSLEEEIKEIR;EADEDAVQFANR;FSAEELESWNLLSR;GMETIMDDEVTK;GSFEIGATVYPVAIK;YDPQFGDAFWNSSK	5641	0.0397694	0.169033	0.67759	0.922996	0.0438237	0.20712	0.620698	0.86854
Q86UP2;Q86UP2-4;Q86UP2-3;Q86UP2-2;G3V4Y7;B7Z6P3;G3V5P0;H0YJP2;G3V5G2;H0YJZ8;H0YJV5;G3V475;G3V4L8;G8JLP4;Q9Y4F3;Q9Y4F3-4;Q9Y4F3-3;Q9Y4F3-5	Q86UP2;Q86UP2-4;Q86UP2-3;Q86UP2-2	87;83;81;81;38;22;10;7;6;6;5;1;1;1;1;1;1;1	87;83;81;81;38;22;10;7;6;6;5;1;1;1;1;1;1;1	86;82;80;80;38;22;10;7;6;6;5;1;1;1;1;1;1;1	Kinectin	KTN1	Q86UP2;Q86UP2-4;Q86UP2-3;Q86UP2-2	18	87	87	86	59	59	58.5	156.27	1357	1357;1329;1306;1300;595;334;160;138;162;153;91;60;75;1577;1742;1739;1683;1742	NA	323.31	24.413	24.5254	24.3595	24.2821	25.6499	25.8774	25.7301	25.8415	24.4	24.5119	24.3843	24.3335	25.5776	25.7973	25.6849	25.8088	296	296	296	296	296	296	296	296	296	296	296	296	296	296	296	296	147330000000	303	AAGDTTVIENSDVSPETESSEK;AHVQEVAQHNLK;AQIQQFHSQIAAQTSASVLAEELHK;AQLNETLTK;AQQLSITSK;AQQSLELIQSK;AVLEEKEK;CIQEKDEK;DAVSNTTNQLESK;DFLLSLK;DIQNMNFLLK;DLLTELQK;DVVEQMEK;EADEMHTLLQLECEK;EASSASQFEELEIVLK;ECMAGTSGSEEVK;EEELKDIQNMNFLLK;EEELNAIR;EEIGNVQLEK;EEQMNTMK;EESLQMQVQDILEQNEALK;EHLEMELEK;EHNVFQNK;EHYQVLE;EISGLWNELDSLK;EKEHYQVLE;EKEISGLWNELDSLK;EKENELK;EQMEAEIAHLK;EREHLEMELEK;ERQQQVEAVELEAK;ETLYDEVLAK;EVIDLLK;EVIDLLKPDQVEGIQK;GELTTLIHQLQEK;GELTTLIHQLQEKDK;ILNDQNK;LDDSYSEAVR;LDDSYSEAVRQNEELNLLK;LKEADEMHTLLQLECEK;LKEADEMHTLLQLECEKYK;LLEEQLQHEISNK;LMQLMESEQK;LQALANEQAAAAHELEK;LQQEEVQK;LQTLVSEQPNK;LQTLVSEQPNKDVVEQMEK;LRQDYAR;LSDALAVEDDQVAPVPLNVVETSSSVR;LTDTLVSK;LVNELTEK;MQQSVYVK;NAEQAATQLK;NWEAMEALASTEK;PVLEEQVIK;QEALPLHQETK;QKPVLEEQVIK;QLTQEMMTEK;QLTQEMMTEKER;QMQSSFTSSEQELER;QNDQVSFASLVEELKK;QNEELNLLK;QPTPPSEAAASK;QQQVEAVELEAK;REVIDLLKPDQVEGIQK;RLEAMLK;RQEALPLHQETK;RTAEHEAAQQDLQSK;RWEEVQSYIR;SGVIQDALK;SGVIQDALKK;SQIEQLK;STYVTEVR;SVEQEENKWK;SVLAETEGILQK;TAEHEAAQQDLQSK;TETDKENAEVK;TQLLQDVQDENK;TQLLQDVQDENKLFK;TVEELLETGLIQVATK;VAGDLHK;VEPVPVTK;VETLMVPSK;VIAEKDK;VQELQNLLK;VSVPSNLSYGEWLHGFEK;WLQDLQEENESLK	5642	0.0934429	0.0720475	0.847135	0.970769	0.101151	0.0828254	0.82637	0.951076
Q86US8;Q86US8-3;I3L3A9;I3L355;I3L176;I3L421;I3L1W8;K7ENH7;K7ELM2;K7EKV2;Q86US8-2	Q86US8	13;3;2;2;2;2;2;1;1;1;1	13;3;2;2;2;2;2;1;1;1;1	13;3;2;2;2;2;2;1;1;1;1	Telomerase-binding protein EST1A	SMG6	Q86US8	11	13	13	13	11	11	11	160.46	1419	1419;511;119;123;162;163;164;115;124;138;330	NA	43.348	20.1505	20.0556	20.2998	20.3207	20.2862	20.2923	20.1991	20.1072	20.1411	20.0473	20.277	20.2861	20.2732	20.2777	20.1962	20.1076	12	12	12	12	12	12	12	12	12	12	12	12	12	12	12	12	711300000	15	DCFSEECR;DSEQENGLGSLSPSDLNK;GNELESIAFR;IKEPPGSEEFK;LEDYMDGLAIR;NAFYQVIEK;QAQASYYK;RPDLEIYKPGLSR;VADNQELQLSNLLSR;VEEEEVLNQVEQLRVEEDECR;VSSFVPDLK;VTFDAEAMNK;YREQASDTANYGK	5643	-0.0399509	0.206289	0.621886	0.907794	-0.0422136	0.243787	0.570443	0.846515
Q86UT8;E9PPT8;E9PJ16	Q86UT8;E9PPT8;E9PJ16	2;1;1	2;1;1	2;1;1	Coiled-coil domain-containing protein 84	CCDC84	Q86UT8;E9PPT8;E9PJ16	3	2	2	2	8.7	8.7	8.7	37.974	332	332;148;194	NA	27.975	17.5977	17.6506	17.627	17.8127	17.7026	17.6798	17.7275	17.691	17.5872	17.6414	17.6141	17.7855	17.6852	17.6774	17.719	17.6821	2	2	2	2	2	2	2	2	2	2	2	2	2	2	2	2	198620000	2	FLVTPQDYAR;SVLEPQAVPDPEEGSSAPR	5644	0.0448122	0.314362	0.484885	0.859966	0.0452168	0.351846	0.444789	0.782644
Q86UU1-2;Q86UU1;A0A087WZL0;Q86UU1-3	Q86UU1-2;Q86UU1;A0A087WZL0;Q86UU1-3	6;6;5;5	5;5;4;5	5;5;4;5	Pleckstrin homology-like domain family B member 1	PHLDB1	Q86UU1-2;Q86UU1;A0A087WZL0;Q86UU1-3	4	6	5	5	4.3	3.8	3.8	144.74	1319	1319;1377;641;995	NA	11.461	19.1026	19.0934	19.1556	19.1568	19.3922	19.3944	19.3802	19.3427	19.0924	19.0833	19.1438	19.1433	19.3613	19.3656	19.3685	19.3321	5	5	5	5	5	5	5	5	5	5	5	5	5	5	5	5	382710000	5	ALSPLPTR;ELEQQLQESAR;LAILDSQAGQIR;LVALETGIQK;NASLQLLQK;RWFVFDR	5645	-0.0107839	0.0385145	0.915136	0.986001	-0.0104269	0.0391174	0.913866	0.976459
Q86UV5-2;Q86UV5;Q86UV5-8;Q86UV5-3;A0A0A0MRS6;Q86UV5-5;Q86UV5-7;Q86UV5-4;E9PJH5	Q86UV5-2;Q86UV5;Q86UV5-8;Q86UV5-3;A0A0A0MRS6;Q86UV5-5	9;9;8;7;6;6;3;2;1	9;9;8;7;6;6;3;2;1	9;9;8;7;6;6;3;2;1	Ubiquitin carboxyl-terminal hydrolase 48	USP48	Q86UV5-2;Q86UV5;Q86UV5-8;Q86UV5-3;A0A0A0MRS6;Q86UV5-5	9	9	9	9	9.4	9.4	9.4	112.96	983	983;1035;1047;703;521;521;485;392;135	NA	73.566	20.0111	19.9361	19.9613	19.9962	19.9998	19.9594	19.9648	19.9234	20	19.926	19.9547	19.9788	19.9844	19.9493	19.9588	19.9176	8	8	8	8	8	8	8	8	8	8	8	8	8	8	8	8	942260000	9	ALGLDTGQQQDAQEFSK;ISEYAADIFYSR;IWLEPCIR;LFVVDHVIK;LQLGIEEDLAEPSK;LQQYFPK;NQLNEDYK;TSLPNLFQDK;TVNNLLK	5646	-0.0304745	0.251045	0.56099	0.890074	-0.0315518	0.293421	0.508838	0.819787
Q86UW6;Q86UW6-2;H0YA93	Q86UW6;Q86UW6-2;H0YA93	3;3;2	3;3;2	3;3;2	NEDD4-binding protein 2	N4BP2	Q86UW6;Q86UW6-2;H0YA93	3	3	3	3	2.4	2.4	2.4	198.8	1770	1770;1753;1400	NA	6.1058	16.3873	16.3662	16.6906	16.488	16.4765	16.2707	16.421	16.443	16.3795	16.3565	16.6542	16.4636	16.4797	16.2786	16.4105	16.4189	2	2	2	2	2	2	2	2	2	2	2	2	2	2	2	2	64698000	3	EANHLAAIEIFEK;LCEDTEFENFQK;VSDVFLPSEGFNFKPHK	5647	-0.101869	0.594541	0.254366	0.753948	-0.101566	0.681079	0.208411	0.62694
Q86UY6-3;Q86UY6;F5H2C9;Q86UY6-4	Q86UY6-3;Q86UY6;F5H2C9;Q86UY6-4	5;5;3;3	5;5;3;3	5;5;3;3	N-alpha-acetyltransferase 40	NAA40	Q86UY6-3;Q86UY6;F5H2C9;Q86UY6-4	4	5	5	5	25	25	25	24.752	216	216;237;124;197	NA	22.882	19.1642	19.4999	18.8401	19.7337	19.5475	19.6816	19.2516	19.4124	19.1511	19.4913	18.8692	19.7014	19.4835	19.6669	19.2867	19.413	7	7	7	7	7	7	7	7	7	7	7	7	7	7	7	7	749000000	7	HNHGAYQFFR;LGDPLEAFPVFK;NGLNVSIECK;TNMQTMYEQSEWGWK;VMLTVFK	5648	0.381047	1.5712	0.0268409	0.687766	0.370507	1.72283	0.0189307	0.518424
Q86UY8;Q86UY8-2;H7C3S8;H7C193	Q86UY8;Q86UY8-2	10;9;3;3	10;9;3;3	10;9;3;3	5-nucleotidase domain-containing protein 3	NT5DC3	Q86UY8;Q86UY8-2	4	10	10	10	18.6	18.6	18.6	63.419	548	548;464;122;135	NA	64.112	20.5042	20.6045	20.3235	20.3957	20.2908	20.3031	20.3277	20.3752	20.4919	20.5924	20.3272	20.4038	20.2837	20.3005	20.3166	20.3631	14	14	14	14	14	14	14	14	14	14	14	14	14	14	14	14	1193800000	14	DAESQLVLQEWK;DLLINEHR;GLHYDVQR;GVLLWDK;MFLITNSPSSFVDK;NNIDYEPVHLYK;QGNLYEFLK;SFFNAQFGSLFR;TDQNPTYFLR;YEYDPNFAIR	5649	0.0580852	0.303873	0.496738	0.865098	0.0600983	0.335528	0.461819	0.793789
Q86V15-2;Q86V15	Q86V15-2;Q86V15	6;6	6;6	6;6	Zinc finger protein castor homolog 1	CASZ1	Q86V15-2;Q86V15	2	6	6	6	6.4	6.4	6.4	124.79	1166	1166;1759	NA	11.217	18.7464	18.9291	18.7812	18.9093	19.0991	19.1073	19.0993	19.0806	18.736	18.9183	18.772	18.9027	19.063	19.0817	19.0883	19.0647	7	7	7	7	7	7	7	7	7	7	7	7	7	7	7	7	2331500000	8	LAAAALK;LAAAALKPSATFDPGSGQQVTPAR;MSQGNPGLGSLLNIK;NTQLINDGFQR;WVNGEYSEEPAPTPVLGR;YDFFIQK	5650	0.0750687	0.316766	0.482207	0.857878	0.0769945	0.348542	0.448186	0.78414
Q86V21;Q86V21-2;Q86V21-3;E7EW25	Q86V21;Q86V21-2	12;10;5;3	12;10;5;3	12;10;5;3	Acetoacetyl-CoA synthetase	AACS	Q86V21;Q86V21-2	4	12	12	12	20.1	20.1	20.1	75.143	672	672;599;270;218	NA	99.158	21.0509	20.5638	21.0331	20.5769	20.782	20.7543	20.7999	20.7624	21.0397	20.5531	21.0198	20.5668	20.7929	20.7311	20.7824	20.7467	17	17	17	17	17	17	17	17	17	17	17	17	17	17	17	17	2007200000	18	AVEQGGAFSNPETLDLYR;DIPELQGF;EERPGREEILECQVMWEPDSK;ENIDLSK;FPGIWAHGDYCR;FSQIQPK;GIADVPEWFK;NLGMAVEAWNEEGK;QEVALFAAAMR;TGGIVMLGR;VYDEVVDTSK;WLSVLEEK	5651	-0.252127	1.70183	0.0198687	0.687766	-0.259266	1.86253	0.0137237	0.518424
Q86V35	Q86V35	1	1	1	Calcium-binding protein 7	CABP7	Q86V35	1	1	1	1	3.3	3.3	3.3	24.453	215	215	0.0088828	0.88668	16.1248	16.4874	16.0364	16.375	15.9161	16.0627	16.0595	16.176	16.1131	16.4759	16.03	16.3705	15.918	16.0778	16.044	16.1647	1	1	1	1	1	1	1	1	1	1	1	1	1	1	1	1	234940000	1	LTVDELK	5652	0.241081	1.41583	0.0383857	0.687766	0.245961	1.54974	0.028201	0.518424
Q86V48;Q86V48-2;Q86V48-3;E5RFK8;E5RHU7	Q86V48;Q86V48-2;Q86V48-3	50;49;49;17;2	50;49;49;17;2	50;49;49;17;2	Leucine zipper protein 1	LUZP1	Q86V48;Q86V48-2;Q86V48-3	5	50	50	50	49.4	49.4	49.4	120.27	1076	1076;1026;1053;273;35	NA	323.31	23.0222	23.3511	23.1347	23.5343	24.091	24.0845	24.0031	23.7557	23.0108	23.3412	23.1335	23.5154	24.0243	24.034	23.9888	23.7616	114	114	114	114	114	114	114	114	114	114	114	114	114	114	114	114	38168000000	119	AANGLEADNSCPNSK;AEDELLDLQDK;AEFTSYK;AEFTSYKETASSR;AIGALASSR;AIIKPVIVDK;AIIKPVIVDKDVK;ASDTSSETVFGK;ASTNTMELPDTNGAGVK;DAGMENESVK;DLNQEIEK;EFALNNENYSLSNR;EGVNQPAAVVMEDSSPHEALR;EKPDSDDDLDIASLVTAK;ELENGEVEGEDAFLSSK;ELESSEDRLDK;GGLDYLK;HDITLQLAEAER;HFESLEEELK;HFESLEEELKK;IEDGISSTLPSK;IMGGSGTETTLEK;ISSELEMLR;LEEAFSR;LEEEENLTR;LLASQLEEIK;LVNTTITPEPEPKPQPNSR;MADGPLK;NDCTQLCLSLNEER;NNDLQDNYLSEQNK;PGTESGLK;QVSSPSFTNR;SCLFEQGTR;SCLFEQGTRR;SHSAPSEVGFSDAR;SLTLSFVSER;SLTLSFVSERK;SSIIIKPSDPVER;SSTDFSELEQPR;TEQSLASELEK;TEQSLASELEKLK;TQSSLTVSEVLTR;TSLFENDK;TSLFENDKDAGMENESVK;VGDTITVAAWNHSASMEEEGEDCTLSVYR;VIQAEGSNSSMLAEIEVLR;VKELESSEDRLDK;VTSSITIYPSDSSSPR;YLNEKEKENEK;YPPAAQEHSK	5653	0.118668	0.172924	0.671546	0.922996	0.123702	0.189195	0.646853	0.878767
Q86V81	Q86V81	11	1	1	THO complex subunit 4	ALYREF	Q86V81	1	11	1	1	40.1	5.1	5.1	26.888	257	257	0.0023083	1.3636	16.042	15.6921	15.3505	15.9778	16.0581	16.2175	16.3156	15.5936	16.0262	15.684	15.4185	15.9461	16.0109	16.177	16.3072	15.6645	2	2	2	2	2	2	2	2	2	2	2	2	2	2	2	2	41431000	2	AAVHYDR;ADKMDMSLDDIIK;MDMSLDDIIK;MDMSLDDIIKLNR;PMNIQLVTSQIDAQR;QLPDKWQHDLFDSGFGGGAGVETGGK;QQLSAEELDAQLDAYNAR;QYNGVPLDGR;QYNGVPLDGRPMNIQLVTSQIDAQR;SLGTADVHFER;WQHDLFDSGFGGGAGVETGGK	5654	-0.0712998	0.127845	0.744998	0.941054	-0.0727655	0.148333	0.710668	0.904782
Q86V85	Q86V85	2	2	2	Integral membrane protein GPR180	GPR180	Q86V85	1	2	2	2	5.2	5.2	5.2	49.395	440	440	NA	6.9416	17.5782	16.8244	16.9557	16.8704	16.6397	16.8371	16.4062	16.3797	17.5626	16.8139	16.9995	16.8542	16.6534	16.8181	16.4216	16.4242	3	3	3	3	3	3	3	3	3	3	3	3	3	3	3	3	658520000	3	IGHFEFHGDHALLCVR;YTCQDDK	5655	-0.167029	0.303621	0.497026	0.865098	-0.181668	0.352974	0.443635	0.782274
Q86VN1;Q86VN1-2;A0A3B3ISW7	Q86VN1;Q86VN1-2;A0A3B3ISW7	4;4;2	4;4;2	4;4;2	Vacuolar protein-sorting-associated protein 36	VPS36	Q86VN1;Q86VN1-2;A0A3B3ISW7	3	4	4	4	13.2	13.2	13.2	43.816	386	386;328;324	NA	36.489	18.2388	18.1531	18.2999	18.1289	18.1532	18.0519	18.149	18.2246	18.2286	18.1424	18.2818	18.1189	18.1533	18.05	18.1384	18.2019	4	4	4	4	4	4	4	4	4	4	4	4	4	4	4	4	394380000	4	EEEMVASALETVSEK;GMELLSPEDLVNACK;LVGMSVLLAK;NISEAFEDLSK	5656	-0.0706361	0.52959	0.295399	0.775339	-0.0722389	0.613088	0.243732	0.653655
Q86VP6;Q86VP6-2;A0A0C4DGH5;H0YH27;Q86VP6-3;O75155-2;O75155;F5H6I6;A0A3B3ISC4;F8WBB8	Q86VP6;Q86VP6-2;A0A0C4DGH5	38;33;24;7;6;3;3;2;2;2	38;33;24;7;6;3;3;2;2;2	38;33;24;7;6;3;3;2;2;2	Cullin-associated NEDD8-dissociated protein 1	CAND1	Q86VP6;Q86VP6-2;A0A0C4DGH5	10	38	38	38	30.7	30.7	30.7	136.37	1230	1230;1062;770;442;403;1119;1236;54;89;110	NA	243.65	22.9901	22.7027	23.059	22.6917	22.7263	22.7262	22.7708	22.7617	22.9788	22.6912	23.0371	22.681	22.7445	22.7131	22.7543	22.7488	72	72	72	72	72	72	72	72	72	72	72	72	72	72	72	72	21788000000	77	AADIDQEVK;AADIDQEVKER;ADVFHAYLSLLK;ALTLIAGSPLK;AVAALLTIPEAEK;DISSIGLK;DLFTCTIK;DLLDTVLPHLYNETK;EGPAVVGQFIQDVK;EQLRDISSIGLK;EVEMGPFK;FMATNDLMTELQK;FTISDHPQPIDPLLK;GYLISGSSYAR;HEMLPEFYK;HTVDDGLDIR;HTVDDGLDIRK;IDLRPVLGEGVPILASFLR;IGEYLEK;ITSEALLVTQQLVK;LDDDSERK;LGTLSALDILIK;LSTLCPSAVLQR;LTLIDPETLLPR;LTSAIAK;MTSSDKDFR;NCIGDFLK;NGEVQNLAVK;QSYYSIAK;QYLLLHSLK;SSVVTAVK;SVILEAFSSPSEEVK;TLEDPDLNVR;TLEDPDLNVRR;TVSPALISR;TYIQCIAAISR;VIRPLDQPSSFDATPYIK;VYPSSLSK	5657	-0.165971	1.10511	0.0785034	0.687766	-0.170173	1.25109	0.0560928	0.518424
S4R3K6;Q86VQ0	S4R3K6;Q86VQ0	2;2	2;2	2;2	Lebercilin	LCA5	S4R3K6;Q86VQ0	2	2	2	2	5.8	5.8	5.8	50.169	430	430;697	NA	4.9604	17.5429	17.4879	17.3399	17.4822	17.4565	17.3644	17.3149	17.2703	17.5303	17.4772	17.3467	17.4697	17.4326	17.3589	17.3199	17.27	3	3	3	3	3	3	3	3	3	3	3	3	3	3	3	3	79547000	3	FVTDEELHVVK;INELQNEVSELQVK	5658	-0.0123366	0.0568014	0.877402	0.978614	-0.0134218	0.0678067	0.855447	0.958281
Q86VR2;K7ENZ6;K7EMF4;K7ELM8;K7EJ34;K7ENF4;K7EQI9;K7EPD0;K7EJ42;Q86VR2-2	Q86VR2;K7ENZ6;K7EMF4;K7ELM8;K7EJ34;K7ENF4	7;5;5;5;5;5;2;1;1;1	7;5;5;5;5;5;2;1;1;1	7;5;5;5;5;5;2;1;1;1	Protein FAM134C	FAM134C	Q86VR2;K7ENZ6;K7EMF4;K7ELM8;K7EJ34;K7ENF4	10	7	7	7	15	15	15	51.396	466	466;80;81;83;129;133;369;109;120;271	NA	58.725	19.3505	19.6204	19.2966	19.4041	19.4198	19.479	19.4389	19.4628	19.3394	19.6082	19.2918	19.4151	19.3986	19.4623	19.4266	19.4555	9	9	9	9	9	9	9	9	9	9	9	9	9	9	9	9	1458400000	9	ALVEVLGPYEPLLSR;DVSGSWER;DVSGSWERDQQVEAAQR;LKPALQR;RDVSGSWER;VPRPDALDNESWGFVHPR;VQAALVWERPAR	5659	0.115098	0.926125	0.118543	0.687766	0.121174	1.09677	0.0800254	0.518424
Q86VS8;H0YDM4	Q86VS8	11;3	11;3	10;3	Protein Hook homolog 3	HOOK3	Q86VS8	2	11	11	10	18.2	18.2	17.3	83.125	718	718;161	NA	88.1	19.8064	19.8491	19.8085	19.8995	19.901	19.9416	19.8472	19.8505	19.7957	19.8388	19.7985	19.884	19.8811	19.9247	19.8479	19.8492	14	14	14	14	14	14	14	14	14	14	14	14	14	14	14	14	1745000000	14	DEIDVLR;ESPVSAGNDAYVDLDR;IDPAYFDENWLNR;LASTGSGQSFLAR;LEEHLEK;LHEANNELQK;LLEVQSQVEELQK;QNQGAAPEIQALK;QQNDELTTLADEAQSLK;TEVGDNWRLK;TTEELNEALSAK	5660	0.044396	0.362437	0.434074	0.84237	0.0433778	0.394269	0.403395	0.762894
Q86VU5;R4GNF4	Q86VU5;R4GNF4	3;2	3;2	3;2	Catechol O-methyltransferase domain-containing protein 1	COMTD1	Q86VU5;R4GNF4	2	3	3	3	11.5	11.5	11.5	28.808	262	262;260	NA	17.679	19.0216	19.0285	19.0362	19.1721	19.0482	19.071	19.0492	19.0602	19.0111	19.019	19.0241	19.1469	19.0353	19.0658	19.0398	19.0485	7	7	7	7	7	7	7	7	7	7	7	7	7	7	7	7	561420000	7	EQCLLPPEDSR;VVTCEVDAQPPELGR;VVTCEVDAQPPELGRPLWR	5661	0.0441369	0.358634	0.437891	0.843365	0.0424854	0.385055	0.412045	0.767041
Q86VV8-3;Q86VV8;Q86VV8-4;A0A1W2PR96;J3KTD2;A0A7I2V5W4;A0A1W2PR32;J3KT00;A0A1W2PQI7;A0A1W2PPP3;A0A7I2V670;Q86VV8-2	Q86VV8-3;Q86VV8;Q86VV8-4	3;3;2;1;1;1;1;1;1;1;1;1	3;3;2;1;1;1;1;1;1;1;1;1	3;3;2;1;1;1;1;1;1;1;1;1	Rotatin	RTTN	Q86VV8-3;Q86VV8;Q86VV8-4	12	3	3	3	1.5	1.5	1.5	245.69	2200	2200;2226;879;298;500;537;667;669;690;1102;1359;601	NA	3.6295	19.6775	20.0659	19.548	19.9701	19.8727	19.8419	19.7783	19.8497	19.6657	20.0546	19.5525	19.9661	19.8349	19.84	19.7786	19.8407	20	20	20	20	20	20	20	20	20	20	20	20	20	20	20	20	15974000000	21	LSTEDILTLK;VLAGLIR;VYEIFTSDDVDLVLRK	5662	0.212796	1.43047	0.0371131	0.687766	0.21742	1.60389	0.0248948	0.518424
Q86VY4	Q86VY4	5	5	5	Testis-specific Y-encoded-like protein 5	TSPYL5	Q86VY4	1	5	5	5	20.1	20.1	20.1	45.143	417	417	NA	88.86	19.1622	19.1828	19.0697	19.3295	19.3448	19.3577	19.2699	19.116	19.1508	19.1734	19.0701	19.3055	19.3102	19.3381	19.2653	19.125	6	6	6	6	6	6	6	6	6	6	6	6	6	6	6	6	1033400000	6	DAGSGPPATEGSMDTLENVQLK;EYGCGPSGQVVSR;LAADTVFVGTAGTVGRPK;NPYFQNK;STPIQWLPGHDLQSLSQGNPENNR	5663	0.0348707	0.16256	0.687764	0.926832	0.0363975	0.192004	0.642682	0.877539
R4GNI5;Q86VZ5-2;Q86VZ5	R4GNI5;Q86VZ5-2;Q86VZ5	1;1;1	1;1;1	1;1;1	Phosphatidylcholine:ceramide cholinephosphotransferase 1	SGMS1	R4GNI5;Q86VZ5-2;Q86VZ5	3	1	1	1	31.4	31.4	31.4	4.0649	35	35;214;413	NA	3.0918	15.765	17.0022	16.9296	16.8408	16.6077	16.5593	17.0191	17.2715	15.7699	16.9903	16.8498	16.8423	16.632	16.5904	16.9731	17.2125	1	1	1	1	1	1	1	1	1	1	1	1	1	1	1	1	64647000	1	LFGDWEAQLRR	5664	0.338085	0.613258	0.243636	0.75018	0.352688	0.70212	0.198555	0.616389
Q86W34;J3KSH1;J3KS38;J3KRS2;J3QLK6;J3KTM1;J3KRD0;Q86W34-5	Q86W34;J3KSH1;J3KS38;J3KRS2;J3QLK6;J3KTM1;J3KRD0;Q86W34-5	2;1;1;1;1;1;1;1	2;1;1;1;1;1;1;1	2;1;1;1;1;1;1;1	Archaemetzincin-2	AMZ2	Q86W34;J3KSH1;J3KS38;J3KRS2;J3QLK6;J3KTM1;J3KRD0;Q86W34-5	8	2	2	2	8.3	8.3	8.3	41.263	360	360;195;197;201;206;221;248;302	NA	8.347	16.5142	16.6921	16.731	16.6389	16.5569	16.6155	16.6997	16.8074	16.5054	16.681	16.7011	16.6325	16.5623	16.6098	16.6794	16.7771	2	2	2	2	2	2	2	2	2	2	2	2	2	2	2	2	87663000	2	TLTHEIGHIFGLR;VNENTHNLQIHAGDILK	5665	0.0630008	0.38163	0.415308	0.832558	0.0630315	0.438261	0.364535	0.736043
Q86W42;Q86W42-2;Q86W42-3	Q86W42;Q86W42-2;Q86W42-3	14;13;11	14;13;11	14;13;11	THO complex subunit 6 homolog	THOC6	Q86W42;Q86W42-2;Q86W42-3	3	14	14	14	56.9	56.9	56.9	37.535	341	341;317;296	NA	190.62	21.4465	21.5671	21.4058	21.6995	22.0103	21.9961	21.8776	21.8655	21.4345	21.5571	21.4072	21.6806	21.9562	21.9625	21.8706	21.8559	41	41	41	41	41	41	41	41	41	41	41	41	41	41	41	41	12641000000	41	AQVPGSSPGLLSLSLNQQPAAPECK;AVPLAVPLGQTEVFQALQR;AWLWAEMLK;CVNQWQLSGELK;ENSLILAGGDCQLHTMDLETGTFTR;ERSPEVLSGGEDGAVR;EVQTIEVYK;HLLSAGDGEVK;KPVVTFQAHDGPVYSMVSTDR;SPEVLSGGEDGAVR;SSTPTTIFPIR;TSLEVPEINALLLVPK;VDVFTNLGYR;VLTAAGNSCR	5666	0.0969921	0.261338	0.54785	0.884761	0.0969457	0.278515	0.526605	0.827208
Q86W50;Q86W50-2;I3L4V1;I3L362;I3L3W3;K7EKQ8	Q86W50;Q86W50-2	8;4;3;3;2;1	8;4;3;3;2;1	8;4;3;3;2;1	Methyltransferase-like protein 16	METTL16	Q86W50;Q86W50-2	6	8	8	8	19.9	19.9	19.9	63.62	562	562;224;148;168;121;101	NA	82.427	20.529	20.3368	20.3658	20.3905	20.3148	20.208	20.2308	20.1045	20.517	20.3266	20.3677	20.3716	20.3066	20.2073	20.2368	20.1114	16	16	16	16	16	16	16	16	16	16	16	16	16	16	16	16	911890000	16	APEDVIQALEEK;DKPPDFAYLASK;EDFGLSIDIPLER;KEVDDALVEMHWVEGQNR;LPGVAGQYLFK;NVEQNNLSDLIK;RPPPSSVNTGGITEIMAEGGELEFVK;TLLMDALK	5667	-0.100155	0.542975	0.286435	0.770864	-0.102804	0.615655	0.242295	0.652226
Q86W56-5;Q86W56-4;Q86W56-3;Q86W56-2;Q86W56	Q86W56-5;Q86W56-4;Q86W56-3;Q86W56-2;Q86W56	3;3;3;3;3	3;3;3;3;3	3;3;3;3;3	Poly(ADP-ribose) glycohydrolase	PARG	Q86W56-5;Q86W56-4;Q86W56-3;Q86W56-2;Q86W56	5	3	3	3	6.9	6.9	6.9	54.793	475	475;527;868;894;976	NA	11.663	17.1853	17.164	17.257	17.1606	16.9126	16.9024	16.9317	16.837	17.1749	17.1532	17.2354	17.1462	16.9323	16.9087	16.9272	16.8383	3	3	3	3	3	3	3	3	3	3	3	3	3	3	3	3	129520000	3	SEYSSYPDINFNR;SHEDGSERDDWQR;YYNEECR	5668	-0.0556657	0.20015	0.630739	0.910176	-0.0558436	0.21801	0.605327	0.862463
Q86W92-4;Q86W92-2;Q86W92;F5GZP6;H0YFE4;A0A0A0MTP2;Q86W92-5;F5H6Q7;F5H0E0;F5H495;H0YGH8	Q86W92-4;Q86W92-2;Q86W92;F5GZP6	17;17;17;11;5;4;3;2;2;2;2	17;17;17;11;5;4;3;2;2;2;2	3;3;3;0;0;3;3;2;2;2;0	Liprin-beta-1	PPFIBP1	Q86W92-4;Q86W92-2;Q86W92;F5GZP6	11	17	17	3	23.9	23.9	3.9	110.3	980	980;1005;1011;744;242;281;170;86;109;152;205	NA	191.28	20.981	21.0567	21.0229	21.0799	21.2435	21.2007	21.2342	21.0626	20.9701	21.0461	21.011	21.0677	21.2149	21.1777	21.2209	21.0624	25	25	25	25	25	25	25	25	25	25	25	25	25	25	25	25	2315300000	25	ALHLVEDLR;AVESLMAANEEKDR;DLGQSNSDLDMPFAK;DTEGLIQEINDLR;GLLEMMETDEKEGLR;HLATHFNLLIGAEAQHQK;IRDLEFCLEEHREK;KQEDGEEYVCPMELGQASGSASK;LAFSNFGNLR;LDFNWVTR;LLTSSLQK;LQLALQALGSEEETNHGK;LYEEDDLDRLEQMEDSEGTVR;SQSTTFNPDDMSEPEFK;SSSLGNLK;SVDLAEYAPNLR;WLDDIGLPQYK	5669	-0.0204138	0.0953639	0.802853	0.959681	-0.0157451	0.0772366	0.837073	0.9543
Q86WA6;Q86WA6-2;H7C0M3	Q86WA6;Q86WA6-2;H7C0M3	2;2;1	2;2;1	2;2;1	Valacyclovir hydrolase	BPHL	Q86WA6;Q86WA6-2;H7C0M3	3	2	2	2	8.9	8.9	8.9	32.542	291	291;274;29	NA	3.6756	16.7022	16.9427	16.5694	16.6865	16.9478	16.8643	16.9164	16.9158	16.6902	16.9302	16.5741	16.703	16.9071	16.8422	16.9006	16.8989	2	2	2	2	2	2	2	2	2	2	2	2	2	2	2	2	423260000	2	FHADFIHK;VQCPALIVHGEKDPLVPR	5670	0.0683758	0.290024	0.512833	0.871247	0.0755928	0.369297	0.427271	0.775519
Q86WA8;Q86WA8-2;E7EN44;H3BUW8;H3BQ67	Q86WA8;Q86WA8-2;E7EN44;H3BUW8	11;10;9;6;4	11;10;9;6;4	11;10;9;6;4	Lon protease homolog 2, peroxisomal	LONP2	Q86WA8;Q86WA8-2;E7EN44;H3BUW8	5	11	11	11	16.1	16.1	16.1	94.615	852	852;808;605;300;169	NA	75.111	20.0123	20.3065	20.0475	20.2869	20.2662	20.2546	20.266	20.228	20.0018	20.2957	20.0368	20.2768	20.2377	20.2446	20.2552	20.2171	15	15	15	15	15	15	15	15	15	15	15	15	15	15	15	15	1041000000	15	DLEGIPGNVR;EKPYPIAEVEQLDRLEEFPNTCK;GPILCFVGPPGVGK;IALGGVCDQSDIR;LQILDAVSLEER;MREELGELSEQFYK;MTIPLLVR;SSVSPIQIPSR;TVGVNNPVFLLDEVDK;VIAIRPIR;VLEYLAVR	5671	0.120961	0.842481	0.143721	0.687766	0.125653	0.945666	0.113327	0.538926
Q86WC4;A0A0A0MSP4	Q86WC4;A0A0A0MSP4	3;2	3;2	3;2	Osteopetrosis-associated transmembrane protein 1	OSTM1	Q86WC4;A0A0A0MSP4	2	3	3	3	7.5	7.5	7.5	37.256	334	334;172	NA	3.7527	18.7644	18.7521	18.8075	18.5995	18.4514	18.5812	18.6871	18.716	18.7541	18.7403	18.7888	18.6027	18.478	18.5745	18.6554	18.6963	4	4	4	4	4	4	4	4	4	4	4	4	4	4	4	4	576310000	4	MNELENK;SLLMADR;TLSSLYSEMQK	5672	-0.0154266	0.0628838	0.865199	0.97461	-0.0155805	0.0713609	0.848475	0.955979
Q86WJ1;Q86WJ1-2;A0A494C1F7;Q86WJ1-4;A0A0A0MSH9;Q86WJ1-3;A0A494C1P7;A0A0A0MRH8;Q86WJ1-5;A0A494C179;A0A087WTM4;A0A494C0J6;A0A494C0F0;A0A494C111;A0A494C1H0;A0A494C0M4;A0A494C1I3;A0A494C0B8;A0A494C0Q0;A0A494C1S1;A0A087WWW4	Q86WJ1;Q86WJ1-2;A0A494C1F7;Q86WJ1-4;A0A0A0MSH9;Q86WJ1-3;A0A494C1P7;A0A0A0MRH8;Q86WJ1-5;A0A494C179	16;16;15;14;14;12;12;12;11;9;7;7;5;4;4;4;4;4;4;2;2	16;16;15;14;14;12;12;12;11;9;7;7;5;4;4;4;4;4;4;2;2	16;16;15;14;14;12;12;12;11;9;7;7;5;4;4;4;4;4;4;2;2	Chromodomain-helicase-DNA-binding protein 1-like	CHD1L	Q86WJ1;Q86WJ1-2;A0A494C1F7;Q86WJ1-4;A0A0A0MSH9;Q86WJ1-3;A0A494C1P7;A0A0A0MRH8;Q86WJ1-5;A0A494C179	21	16	16	16	18.6	18.6	18.6	101	897	897;803;880;784;825;693;792;745;616;516;377;365;293;204;192;191;167;165;163;117;82	NA	64.023	20.6808	20.6953	20.8649	20.8221	20.6214	20.5898	20.7152	20.7599	20.6715	20.6856	20.8364	20.7964	20.6338	20.5993	20.702	20.7371	17	17	17	17	17	17	17	17	17	17	17	17	17	17	17	17	1568700000	19	ACLQQDLK;DGQWVSDALPAAEGGSR;DLDAFENETAK;EDRKSFEQLVNLQK;FAPGLSCVTYAGDKEER;FHCQNGCILGDEMGLGK;GFNWYGTER;GQDLLALIVAQHR;GSVLIPGLVEGSTK;IYELAGK;LLQPFLLR;LQNILSQLR;MAALEEGLK;MAALEEGLKK;SFEQLVNLQK;SYQLEGVNWLAQR	5673	-0.00379036	0.0171191	0.961349	0.995722	-0.00633941	0.0332806	0.926231	0.983053
Q86WR0;G3V121;B7Z2L8;Q0VGD4;Q86WR0-2	Q86WR0;G3V121;B7Z2L8	4;3;3;1;1	4;3;3;1;1	4;3;3;1;1	Coiled-coil domain-containing protein 25	CCDC25	Q86WR0;G3V121;B7Z2L8	5	4	4	4	17.8	17.8	17.8	24.479	208	208;86;92;42;140	NA	4.7634	19.5425	19.2311	19.5827	19.4061	19.2758	19.3249	19.3146	19.1944	19.5322	19.2219	19.5649	19.3783	19.2935	19.3155	19.3091	19.1991	7	7	7	7	7	7	7	7	7	7	7	7	7	7	7	7	308230000	7	GENIEDIPK;HGWPEDIWFHVDK;REMDELR;YENEDLIK	5674	-0.139775	0.816216	0.152681	0.696802	-0.146196	0.970471	0.107036	0.536764
Q86WR7-2;Q86WR7;D3DRR9;X6RHS9	Q86WR7-2;Q86WR7;D3DRR9	6;6;5;1	6;6;5;1	6;6;5;1	Proline and serine-rich protein 2	PROSER2;C10orf47	Q86WR7-2;Q86WR7;D3DRR9	4	6	6	6	20.2	20.2	20.2	36.412	341	341;435;239;85	NA	17.869	19.3997	19.1929	19.5274	19.2441	19.5606	19.5384	19.5907	19.5211	19.3902	19.1827	19.5071	19.2327	19.5457	19.5071	19.5704	19.5051	6	6	6	6	6	6	6	6	6	6	6	6	6	6	6	6	340170000	7	ADSLPRPQGITVQFAGR;EGRPGEWR;MAGNEALSPTSPFR;QPNGAQDWR;SAPSSFAPAGK;SFTLDDESLK	5675	-0.145458	0.791477	0.16163	0.707652	-0.146471	0.852763	0.140358	0.565778
Q86WV6;A0A494C0W5;J3QTB1;A0A494C0T1;A0A494C1N5	Q86WV6;A0A494C0W5	9;8;4;3;1	9;8;4;3;1	9;8;4;3;1	Stimulator of interferon genes protein	TMEM173	Q86WV6;A0A494C0W5	5	9	9	9	33.8	33.8	33.8	42.192	379	379;260;283;164;92	NA	133.36	21.1668	21.4754	21.2753	21.5806	20.8109	20.9711	21.0794	21.1113	21.1569	21.4654	21.2501	21.5524	20.8506	21.0135	21.0592	21.1052	22	22	22	22	22	22	22	22	22	22	22	22	22	22	22	22	6402200000	23	ACLGCPLR;EDRLEQAK;EEVTVGSLK;GLAPAEISAVCEK;LIAYQEPADDSSFSLSQEVLR;LILPELQAR;TLEDILADAPESQNNCR;TSAVPSTSTMSQEPELLISGMEKPLPLR;VYSNSIYELLENGQR	5676	0.201515	0.656728	0.220431	0.733261	0.204934	0.764788	0.171875	0.588661
Q86WV7;Q96MW1;Q96MW1-2;K7ER24	Q86WV7;Q96MW1;Q96MW1-2	5;5;4;1	5;5;4;1	5;5;4;1	Coiled-coil domain-containing protein 43	CCDC43	Q86WV7;Q96MW1;Q96MW1-2	4	5	5	5	18.5	18.5	18.5	25.563	227	227;224;154;110	NA	28.353	19.6166	19.3068	19.6522	19.3133	19.3565	19.3871	19.4026	19.3919	19.6062	19.2962	19.6349	19.3025	19.3726	19.3703	19.3884	19.3778	6	6	6	6	6	6	6	6	6	6	6	6	6	6	6	6	597000000	6	EDEVQAIATLIEK;KEDEVQAIATLIEK;MVSEEEK;NTNVEDVLNAR;WSETQNVVTK	5677	-0.157219	1.08607	0.0820218	0.687766	-0.163866	1.25059	0.0561579	0.518424
Q86WX3;F8WFE7	Q86WX3	8;3	8;3	8;3	Active regulator of SIRT1	RPS19BP1	Q86WX3	2	8	8	8	47.1	47.1	47.1	15.434	136	136;69	NA	78.382	20.0684	20.0651	20.0901	20.2843	20.7255	20.7733	20.7271	20.5959	20.0576	20.0562	20.0876	20.2619	20.6706	20.728	20.7116	20.5883	16	16	16	16	16	16	16	16	16	16	16	16	16	16	16	16	7629800000	16	AEGTVFTEEDFQK;GLELLAASEAPR;GLELLAASEAPRDPPGQAK;GLELLAASEAPRDPPGQAKPR;KACDRPVAK;SALDEYR;SALDEYRK;STVAESVSQQILR	5678	0.0268611	0.0457488	0.900018	0.984086	0.0267513	0.0474375	0.896525	0.971792
Q86X02	Q86X02	5	5	5	Cerebellar degeneration-related protein 2-like	CDR2L	Q86X02	1	5	5	5	13.3	13.3	13.3	53.01	465	465	NA	27.304	18.8381	19.0037	18.8265	19.0337	19.4443	19.5056	19.594	19.5871	18.8274	18.9933	18.8269	19.0276	19.3928	19.467	19.5591	19.5579	6	6	6	6	6	6	6	6	6	6	6	6	6	6	6	6	343040000	6	EYTAVLQEYSELER;LQAQVEELQAQVEQLR;LQTLVGALR;RLEQSQPEYK;SCSDTALNAIVAK	5679	0.106791	0.200633	0.630038	0.909661	0.109894	0.219623	0.603083	0.861858
Q86X10-3;Q86X10;A2A2F0;Q86X10-4;Q86X10-2;A0A0J9YW54	Q86X10-3;Q86X10;A2A2F0;Q86X10-4;Q86X10-2	9;9;6;6;6;3	9;9;6;6;6;3	9;9;6;6;6;3	Ral GTPase-activating protein subunit beta	RALGAPB	Q86X10-3;Q86X10;A2A2F0;Q86X10-4;Q86X10-2	6	9	9	9	8.4	8.4	8.4	166.53	1491	1491;1494;1323;963;1273;866	NA	95.479	19.7756	19.7803	19.8044	19.7618	19.7916	19.7959	19.75	19.7376	19.7652	19.7695	19.791	19.7525	19.7799	19.7805	19.7433	19.7324	9	9	9	9	9	9	9	9	9	9	9	9	9	9	9	9	632500000	9	ADLSIPDLHEIVTEELEERHEK;DSIPLPVIK;EVANAVVRPLGQVLGTPSVAGSENLLK;EVPVIFIHPLNTGLFR;FTYGPSFPAFK;HLQNLFVPR;HRPFPEEVDKIPFVK;SEVVLEGK;VICALTSR	5680	-0.0115456	0.0854358	0.821418	0.965723	-0.0111109	0.0908343	0.81127	0.946515
Q86X19	Q86X19	1	1	1	Transmembrane protein 17	TMEM17	Q86X19	1	1	1	1	4	4	4	23.046	198	198	0.0009136	1.7646	13.9458	13.8826	13.6492	13.4722	13.8155	13.6249	13.5869	13.8201	13.9326	13.8692	13.6643	13.5045	13.7857	13.6087	13.5943	13.7914	1	1	1	1	1	1	1	1	1	1	1	1	1	1	1	1	51825000	1	FHLQDFDR	5681	-0.0493811	0.172193	0.672677	0.922996	-0.0507772	0.199521	0.631654	0.874628
S4R3V8;Q86X29-3;Q86X29-4;Q86X29;Q86X29-6;Q86X29-5;Q86X29-2;M0QZL9;M0R1W9	S4R3V8;Q86X29-3;Q86X29-4;Q86X29;Q86X29-6;Q86X29-5;Q86X29-2	17;17;17;17;16;16;16;2;2	17;17;17;17;16;16;16;2;2	17;17;17;17;16;16;16;2;2	Lipolysis-stimulated lipoprotein receptor	LSR	S4R3V8;Q86X29-3;Q86X29-4;Q86X29;Q86X29-6;Q86X29-5;Q86X29-2	9	17	17	17	26.8	26.8	26.8	66.175	601	601;629;630;649;493;581;591;114;139	NA	203.07	22.1506	21.988	22.0701	21.9694	22.1032	22.1771	22.1061	22.0678	22.1383	21.9767	22.0651	21.9623	22.0897	22.1494	22.0909	22.0615	54	54	54	54	54	54	54	54	54	54	54	54	54	54	54	54	22321000000	54	CCCPEALYAAGK;DPHYDDFR;ELANFDPSRPGPPSGR;EQAGGGWR;GPALTPIRDEEWGGHSPR;GWDQEPAR;LLEEAVR;LLEEAVRK;QGNAVTLGDYYQGR;QGNAVTLGDYYQGRR;SGDLPYDGR;SRDDLYDQDDSR;SRDDLYDQDDSRDFPR;SRDPHYDDFR;SSSAGGQGSYVPLLR;SVDALDDLTPPSTAESGSR;VLYYMEK	5682	-0.0569487	0.408451	0.390435	0.819786	-0.0585323	0.470811	0.338212	0.718305
Q86X52	Q86X52	7	7	7	Chondroitin sulfate synthase 1	CHSY1	Q86X52	1	7	7	7	10.6	10.6	10.6	91.783	802	802	NA	29.8	18.55	18.8628	18.5069	18.8684	18.9921	18.9888	18.9681	19.0425	18.539	18.8523	18.5069	18.8584	18.9446	18.97	18.9558	19.0207	6	6	6	6	6	6	6	6	6	6	6	6	6	6	6	6	4759200000	8	IHQAITLHPNK;INILIPLSGR;IQFVEHEELDAQELAK;LALEPGENFCMGGPGVIMSR;NYGFGITCIYK;TCLIPNQNVK;VVQAGLK	5683	0.186345	0.777213	0.167027	0.707652	0.188791	0.851745	0.140687	0.565957
Q86X55-1;Q86X55;Q86X55-2;K7EQA8;K7EK20;K7EPK1;K7EQB9	Q86X55-1;Q86X55;Q86X55-2	9;9;6;4;2;2;1	9;9;6;4;2;2;1	8;8;5;4;1;1;1	Histone-arginine methyltransferase CARM1	CARM1	Q86X55-1;Q86X55;Q86X55-2	7	9	9	8	21.9	21.9	15.9	63.459	585	585;608;384;343;120;161;176	NA	60.661	20.7269	20.4925	20.7488	20.4669	20.3554	20.3795	20.4341	20.4273	20.7163	20.4817	20.7312	20.4566	20.3825	20.3752	20.4189	20.4165	13	13	13	13	13	13	13	13	13	13	13	13	13	13	13	13	2833800000	13	AGDTLSGTCLLIANK;AILQNHTDFKDK;CLFQSPLFAK;GAAVDEYFRQPVVDTFDIR;IVVIPGK;LLTIGDANGEIQR;SSNLLDLK;YTVNFLEAK	5684	-0.124741	0.629173	0.23487	0.745443	-0.129708	0.723764	0.188902	0.60506
Q86X76-2;Q86X76-4;Q86X76;Q86X76-3;Q86X76-5	Q86X76-2;Q86X76-4;Q86X76;Q86X76-3	4;4;4;4;1	4;4;4;4;1	4;4;4;4;1	Nitrilase homolog 1	NIT1	Q86X76-2;Q86X76-4;Q86X76;Q86X76-3	5	4	4	4	14.4	14.4	14.4	31.858	291	291;312;327;367;243	NA	32.988	18.7071	18.5695	18.7253	18.5463	18.5952	18.6588	18.6216	18.6566	18.6966	18.5587	18.7109	18.5388	18.5947	18.6393	18.6072	18.6429	4	4	4	4	4	4	4	4	4	4	4	4	4	4	4	4	301140000	4	AIETQCYVVAAAQCGR;CSEGPGLCLAR;GAVVATYR;IDLNYLR	5685	-0.0544981	0.415828	0.383859	0.815961	-0.0574054	0.49062	0.323132	0.708534
Q86X95;Q86X95-2;H3BLY3	Q86X95;Q86X95-2	10;9;1	10;9;1	10;9;1	Corepressor interacting with RBPJ 1	CIR1	Q86X95;Q86X95-2	3	10	10	10	22	22	22	52.313	450	450;202;96	NA	36.14	20.1024	19.921	20.1001	20.0515	20.8623	20.7564	20.6159	20.4003	20.0914	19.9114	20.1019	20.0407	20.7939	20.6974	20.6068	20.4051	13	13	13	13	13	13	13	13	13	13	13	13	13	13	13	13	1330800000	13	DFHPASK;EETEGETEYK;EKEETEGETEYK;LLMGDER;NGLNFMYEAPPGAK;NLTANDPSQEYVASEGEEDPEVEFLK;QEELMQQYLK;SFANFMCK;VWMAEQK;WGHVNTDR	5686	-0.137843	0.253578	0.557728	0.888935	-0.134857	0.2643	0.544127	0.836737
Q86XE3;H0YAN7	Q86XE3;H0YAN7	2;1	2;1	2;1	Calcium uptake protein 3, mitochondrial	MICU3	Q86XE3;H0YAN7	2	2	2	2	3.8	3.8	3.8	60.711	530	530;375	NA	19.944	16.5237	16.7335	16.4741	16.6307	16.774	16.8216	16.8014	16.7516	16.5124	16.7221	16.4707	16.6318	16.7403	16.7953	16.7897	16.7413	2	2	2	2	2	2	2	2	2	2	2	2	2	2	2	2	61090000	2	SYWDTLR;TDIEDLDLYATSR	5687	0.0910479	0.46795	0.340447	0.795471	0.0943187	0.533924	0.292467	0.684693
Q86XI2;H0Y6U5;Q86XI2-2;F8WE06	Q86XI2;H0Y6U5;Q86XI2-2	15;13;13;3	15;13;13;3	15;13;13;3	Condensin-2 complex subunit G2	NCAPG2	Q86XI2;H0Y6U5;Q86XI2-2	4	15	15	15	13.1	13.1	13.1	130.96	1143	1143;898;1156;389	NA	33.441	20.7331	20.7147	20.5455	20.7261	20.4705	20.4024	20.3564	20.3611	20.7208	20.7042	20.5491	20.7094	20.4643	20.4147	20.3721	20.361	18	18	18	18	18	18	18	18	18	18	18	18	18	18	18	18	2362300000	19	ADLESLLQTPGGKPR;AFGLHCR;EPPEDEEEEDGREK;ETFVQAVSK;FASVLPEYLK;FLYESSSR;GFSEAAAPR;ICPMEHILVR;KQPEEGLR;LSHPLLEQLLPALR;NQLQGLQK;SFLDELK;TAFVMLLR;TLGELLNS;VTGELAFDTSSADVR	5688	0.0246839	0.0787042	0.834249	0.967891	0.020706	0.0696564	0.851812	0.957248
Q86XI6	Q86XI6	1	1	1	Protein phosphatase 1 regulatory subunit 3B	PPP1R3B	Q86XI6	1	1	1	1	3.2	3.2	3.2	32.695	285	285	1	-2	14.1203	14.008	13.8457	13.7339	13.9949	14.0183	14.1115	13.8038	14.1073	13.9955	13.8591	13.7529	13.9746	13.9838	14.0916	13.8101	1	1	1	1	1	1	1	1	1	1	1	1	1	1	1	1	29127000	1	MMAVDIEYR	5689	-0.127127	0.688942	0.204672	0.724932	-0.122565	0.76576	0.17149	0.588661
Q86XK2;Q86XK2-5;A0A804HK63;Q86XK2-6;Q86XK2-3;H0YAV3;Q86XK2-2;C9IYF0;Q86XK2-4;B5MCV6;E7EP88	Q86XK2;Q86XK2-5;A0A804HK63;Q86XK2-6;Q86XK2-3;H0YAV3;Q86XK2-2	16;16;15;15;11;8;8;3;3;2;2	16;16;15;15;11;8;8;3;3;2;2	16;16;15;15;11;8;8;3;3;2;2	F-box only protein 11	FBXO11	Q86XK2;Q86XK2-5;A0A804HK63;Q86XK2-6;Q86XK2-3;H0YAV3;Q86XK2-2	11	16	16	16	23.5	23.5	23.5	103.58	927	927;954;870;843;585;562;561;140;211;57;81	NA	183.97	20.6435	20.7975	20.4892	20.8119	21.4294	21.4236	21.2036	21.1778	20.631	20.7867	20.5076	20.8094	21.3548	21.3715	21.1975	21.1749	23	23	23	23	23	23	23	23	23	23	23	23	23	23	23	23	4696700000	23	AYANPTVVR;CEIHHGQTGGIYVHEK;CHQGHDVEFIR;ESFQQLYK;FYQINPEEYEHPNPWK;GLLEENDIFR;GNSIFNGNQGGVYIFGDGR;IAGFEVK;IHDGQHGGIYVHEK;IMNNQDAIEK;LPDEVVLK;LYMEVFEYTRPMMHPEPGK;NAICVNCIK;NNVGERDDDVPADMVAEESGPGAQNSPYQLR;PGFAEHFYSNPARYK;SQDLSAAPAEQYLQEK	5690	0.111236	0.195167	0.638017	0.910551	0.112901	0.214242	0.610602	0.863228
Q86XK3-3;Q86XK3;Q86XK3-2	Q86XK3-3;Q86XK3;Q86XK3-2	1;1;1	1;1;1	1;1;1	Swi5-dependent recombination DNA repair protein 1 homolog	SFR1	Q86XK3-3;Q86XK3;Q86XK3-2	3	1	1	1	4.7	4.7	4.7	26.735	232	232;245;307	0.001932	1.455																	NA	NA	NA	NA	NA	NA	NA	NA	NA	NA	NA	NA	NA	NA	NA	NA	NA	1	NDLSQLQLLIK	5691
Q86XK7;Q86XK7-2	Q86XK7;Q86XK7-2	2;1	2;1	2;1	V-set and immunoglobulin domain-containing protein 1	VSIG1	Q86XK7;Q86XK7-2	2	2	2	2	8.5	8.5	8.5	41.811	387	387;423	NA	6.3408	19.036	19.385	19.3454	19.3392	19.5875	19.5422	19.6852	19.7486	19.0284	19.374	19.3157	19.3355	19.5579	19.5224	19.6571	19.7179	6	6	6	6	6	6	6	6	6	6	6	6	6	6	6	6	1449700000	6	KEMEPISIYFSQGGQAVAIGQFK;TIAELEPMTK	5692	0.0901999	0.250351	0.561887	0.890267	0.0976616	0.289396	0.513575	0.822765
Q86XL3;Q86XL3-2;F5H1D4;Q86XL3-3;F5H6J0	Q86XL3;Q86XL3-2	19;14;4;4;3	19;14;4;4;3	19;14;4;4;3	Ankyrin repeat and LEM domain-containing protein 2	ANKLE2	Q86XL3;Q86XL3-2	5	19	19	19	26.1	26.1	26.1	104.11	938	938;648;258;293;118	NA	185.79	21.2119	21.2587	21.2165	21.1379	20.998	21.0548	21.0438	21.0816	21.2008	21.247	21.2017	21.1367	21.0067	21.0499	21.0303	21.0726	25	25	25	25	25	25	25	25	25	25	25	25	25	25	25	25	3113500000	26	AFLDEDDMSLEEIK;AGFLHHVK;DGLCLSESETVNK;DGLCLSESETVNKER;GEEAHLPPVSDLTVEFDK;GEEDTFSDLIWSNPR;IYVYENK;LAQALLEQGGR;LDQDVLAALECADVDPHQFPAVHR;LFLFGEEPSK;LLNPDDLREEIVK;LMYPDDDEAMLQK;LNLQNIGR;MGYDTPLHFACK;SGTPVPPPSAAAAPASGEMTMDALLAR;TAPLFSNDR;YDKTPEDVICER;YLIGSGDNPTIVQEGCR;YVVDLYLNTPDK	5693	0.0157467	0.0749355	0.84152	0.969629	0.0166553	0.0851447	0.821969	0.949844
Q86XN6;Q9H963	Q86XN6	11;2	8;0	4;0	Zinc finger protein 761	ZNF761	Q86XN6	2	11	8	4	20.8	9.5	5	87.715	746	746;129	NA	14.853	19.586	19.8082	19.4049	19.8695	19.676	19.6684	19.5929	19.544	19.5738	19.7981	19.4131	19.8498	19.6427	19.6686	19.5984	19.544	9	9	9	9	9	9	9	9	9	9	9	9	9	9	9	9	1369100000	10	AFNYSSLLR;CHTGENPYK;DVAIEFSQEEWK;EFLSTAQGNR;HQIIHLADK;IDNQVVK;IHTEDNAYK;IHTEENPYK;LHSGEKPYK;LHTGEKPYK;SFQCNESGK	5694	0.157566	0.939032	0.115072	0.687766	0.15814	1.04923	0.0892835	0.524645
Q86XP3;Q86XP3-2;J3QRI2;J3KTK9;J3KRE3	Q86XP3;Q86XP3-2	30;28;2;2;1	30;28;2;2;1	30;28;2;2;1	ATP-dependent RNA helicase DDX42	DDX42	Q86XP3;Q86XP3-2	5	30	30	30	44.2	44.2	44.2	102.97	938	938;819;104;159;99	NA	323.31	22.4444	22.2179	22.5073	22.3706	22.6671	22.5236	22.6062	22.4543	22.4331	22.2079	22.4923	22.3474	22.6425	22.4999	22.5941	22.4428	64	64	64	64	64	64	64	64	64	64	64	64	64	64	64	64	18242000000	66	AAFQSQYK;ALQEGAEIVVCTPGR;ANAEELANNLK;DILIDPIR;DIPVLVATDVAAR;DMIGIAK;DSNFAGDLVR;ELCQQIHAECK;ERPGLGSENMDR;GFGFGGFAISAGK;GIPGFGNTGNISGAPVTYPSAGAQGVNNTASGNNSR;GIRDDIEEEDDQEAYFR;GLDIPSIK;GNNNVMSNYEAYKPSTGAMGDR;GVAYTLLTPK;KDIPVLVATDVAAR;KIIDPLPPIDHSEIDYPPFEK;LNIGGGGLGYR;MFDMGFEYQVR;NFYNEHEEITNLTPQQLIDLR;QEGHNLGLLHGDMDQSER;QTLLFSATFR;SAPPQLPSFYK;SEYTQPTPIQCQGVPVALSGR;SVAVYGGGSMWEQAK;TAAFIWPMLIHIMDQK;TADGFAVPEPPK;TVINYDVAR;VSYLVFDEADR;VVQGDIGEANEDVTQIVEILHSGPSK	5695	-0.164639	1.09845	0.0797159	0.687766	-0.165999	1.18038	0.0660118	0.518424
Q86XX4-2;Q86XX4;A0A804HL50;A0A804HI32;Q86XX4-5;H0Y9C9;H0Y9A6;Q86XX4-4;Q86XX4-6	Q86XX4-2;Q86XX4;A0A804HL50	9;8;7;3;3;1;1;1;1	9;8;7;3;3;1;1;1;1	9;8;7;3;3;1;1;1;1	Extracellular matrix protein FRAS1	FRAS1	Q86XX4-2;Q86XX4;A0A804HL50	9	9	9	9	3.6	3.6	3.6	443.63	4012	4012;4008;3349;2171;1976;652;666;737;809	NA	25.903	18.9567	18.782	18.9342	18.7985	18.6627	18.7347	18.7137	18.852	18.9458	18.7715	18.9215	18.785	18.6765	18.7303	18.6983	18.8317	7	7	7	7	7	7	7	7	7	7	7	7	7	7	7	7	233400000	9	AAATFTQEDVNLGLIR;ILQAEAPGASAEEIIYK;KPAEDILEEYPLNTK;KPEEGLQVEQLSDVGIPSGECLAQCR;LESHMFNIAILPQTPEAPK;SAMGSSLYALESGSDFK;SGDLSYESSVR;VDILPVDDGTPR;VHNNLQDGTEV	5696	-0.0250238	0.117049	0.76375	0.945868	-0.030851	0.159598	0.692471	0.897343
Q86XZ4;F8VS10;F8VXB3;F8VZS5;F8VXP9;F8VRH4	Q86XZ4;F8VS10	15;9;3;1;1;1	15;9;3;1;1;1	15;9;3;1;1;1	Spermatogenesis-associated serine-rich protein 2	SPATS2	Q86XZ4;F8VS10	6	15	15	15	38.5	38.5	38.5	59.544	545	545;295;98;66;67;74	NA	155.13	20.6053	20.6551	20.5085	20.8871	20.7301	20.7179	20.5978	20.5027	20.5937	20.6463	20.5081	20.8531	20.6998	20.7131	20.6122	20.5136	21	21	21	21	21	21	21	21	21	21	21	21	21	21	21	21	2159000000	23	AEAMEILLSR;EEMDASIK;ELEDPESAMLDTLDR;EWTVTGK;NFAPGETPAAIANSSGQPYQPLR;NSSWYSSGSR;PAAEPSNGIPDSSK;QAFAELESCLMDR;SLSRPTTETQFSNMGMEDVPLATSK;SNNEIILVLQHFDNCVDK;SVSIQEEQSAPSSEK;TGSMLQNGVSDFETK;TVQAFMEGSASEVLK;YDEDLGR;YQSAPSQAPGNTIER	5697	0.0802394	0.405034	0.393519	0.820656	0.0781068	0.450369	0.354512	0.729797
Q86Y07;Q86Y07-5;Q86Y07-2;Q86Y07-3;Q86Y07-4;E7ERS5;E9PBU1	Q86Y07;Q86Y07-5;Q86Y07-2;Q86Y07-3;Q86Y07-4	16;14;14;13;12;4;3	16;14;14;13;12;4;3	16;14;14;13;12;4;3	Serine/threonine-protein kinase VRK2	VRK2	Q86Y07;Q86Y07-5;Q86Y07-2;Q86Y07-3;Q86Y07-4	7	16	16	16	35.2	35.2	35.2	58.14	508	508;396;397;485;390;82;59	NA	246.19	22.0618	22.1732	21.8937	22.3072	22.0227	22.0337	21.9804	21.9871	22.0489	22.1631	21.8978	22.2797	22.0022	22.0408	21.9816	21.986	41	41	41	41	41	41	41	41	41	41	41	41	41	41	41	41	9086000000	42	AANLLLGYK;DPVAVQTAK;ILNPHGIPLGPLDFSTK;LGIDLQK;LIGLMNNEAAQESTR;LPIPFPEGK;LPWEQNLKDPVAVQTAK;NPDQVYLADYGLSYR;SAESCATWK;SDVEILGYCMLR;STVLQLGIR;TNLLDELPQSVLK;VEYQENGPLFSELK;VLDDMEGNQWVLGK;YKLPIPFPEGK;YQESQEPLNEVNSFPQK	5698	0.135634	0.874838	0.133402	0.687766	0.134753	0.98121	0.104422	0.534921
Q86Y37;Q86Y37-4;Q86Y37-2	Q86Y37;Q86Y37-4;Q86Y37-2	2;1;1	2;1;1	2;1;1	CDK2-associated and cullin domain-containing protein 1	CACUL1	Q86Y37;Q86Y37-4;Q86Y37-2	3	2	2	2	9.8	9.8	9.8	41.063	369	369;246;303	NA	61.529	16.4792	16.7366	16.7549	16.8715	16.6106	16.819	16.6706	16.7812	16.4711	16.7271	16.7212	16.8478	16.6108	16.8093	16.6539	16.7658	2	2	2	2	2	2	2	2	2	2	2	2	2	2	2	2	65173000	2	AAPAPTASSTININTSTSK;AGDELAYNSSSACASSR	5699	0.17328	1.40802	0.0390826	0.687766	0.173254	1.56455	0.027255	0.518424
Q86Y38	Q86Y38	2	2	2	Xylosyltransferase 1	XYLT1	Q86Y38	1	2	2	2	1.9	1.9	1.9	107.57	959	959	1	-2	19.0326	18.7615	18.938	18.9173	18.87	18.8597	18.8158	18.724	19.0211	18.7521	18.9336	18.8915	18.8629	18.8485	18.8129	18.7249	4	4	4	4	4	4	4	4	4	4	4	4	4	4	4	4	3409200000	4	LETLETWVMPK;SELGAVK	5700	-0.0984717	0.69484	0.201911	0.724489	-0.103355	0.815468	0.152944	0.574714
Q86Y39;K7EQ77;K7EK78;K7EP35;K7EMT4;Q86Y39-2	Q86Y39;K7EQ77;K7EK78;K7EP35;K7EMT4;Q86Y39-2	7;5;5;5;5;5	7;5;5;5;5;5	7;5;5;5;5;5	NADH dehydrogenase [ubiquinone] 1 alpha subcomplex subunit 11	NDUFA11	Q86Y39;K7EQ77;K7EK78;K7EP35;K7EMT4;Q86Y39-2	6	7	7	7	58.2	58.2	58.2	14.852	141	141;120;121;144;169;228	NA	112.28	21.9705	22.1605	22.0293	22.2495	22.3137	22.3856	22.3166	22.2659	21.9592	22.15	22.0168	22.2315	22.2825	22.3619	22.3035	22.2603	43	43	43	43	43	43	43	43	43	43	43	43	43	43	43	43	21754000000	45	AYSTTSIASVAGLTAAAYR;EKPDDPLNYFLGGCAGGLTLGAR;LEGWEVFAK;LEGWEVFAKPK;QYWDIPDGTDCHR;QYWDIPDGTDCHRK;VTLNPPGTFLEGVAK	5701	0.107866	0.526775	0.29732	0.775376	0.11042	0.574762	0.266219	0.663958
Q86Y56-2;Q86Y56;H0Y650;E9PGY2;Q86Y56-3	Q86Y56-2;Q86Y56	8;8;3;2;2	8;8;3;2;2	8;8;3;2;2	Dynein assembly factor 5, axonemal	DNAAF5	Q86Y56-2;Q86Y56	5	8	8	8	11	11	11	92.043	843	843;855;657;280;235	NA	40.455	18.9614	18.8787	18.8631	18.8638	18.8877	18.8512	18.8485	18.8601	18.9499	18.8679	18.8602	18.8538	18.8729	18.8405	18.8411	18.8476	9	9	9	9	9	9	9	9	9	9	9	9	9	9	9	9	397510000	9	ALAVHLLDLGLR;ALAVHLLDLGLRR;ALEEPGPAADPTAFQGPWAR;ATDTINSQGQFPSYLETVTK;IINTFLK;LLPALAAR;LLPGLEADSK;TPSASGLLVLASAMR	5702	-0.0267186	0.207104	0.620721	0.907331	-0.0285679	0.246521	0.566864	0.845823
Q86Y79;A0A096LP22;A0A096LPA3;C9J7Z1;A0A096LP34	Q86Y79;A0A096LP22;A0A096LPA3;C9J7Z1	5;4;3;3;2	5;4;3;3;2	5;4;3;3;2	Probable peptidyl-tRNA hydrolase	PTRH1	Q86Y79;A0A096LP22;A0A096LPA3;C9J7Z1	5	5	5	5	29	29	29	22.936	214	214;172;162;182;137	NA	44.049	18.3633	18.4747	18.3203	18.5447	18.3729	18.3236	18.316	18.3212	18.3521	18.4648	18.313	18.5242	18.3557	18.3283	18.3161	18.3143	9	9	9	9	9	9	9	9	9	9	9	9	9	9	9	9	1097200000	9	ATDLILDHIR;DRHCAADLALAPLGDAQLVLLRPR;HCAADLALAPLGDAQLVLLRPR;SCISCLNSNAMPR;WMVAGLGNPGLPGTR	5703	0.0729374	0.51146	0.307992	0.782531	0.0736799	0.57888	0.263706	0.66346
Q86YB8;A0A8I5KWQ1;Q86YB8-2	Q86YB8;A0A8I5KWQ1	5;4;2	4;3;2	4;3;2	ERO1-like protein beta	ERO1LB	Q86YB8;A0A8I5KWQ1	3	5	4	4	12	9.6	9.6	53.543	467	467;348;144	NA	17.13	18.4818	18.1758	18.0976	17.9969	18.1507	18.0919	18.0144	18.0517	18.468	18.1638	18.1211	18.004	18.1319	18.0732	18.0095	18.0434	4	4	4	4	4	4	4	4	4	4	4	4	4	4	4	4	783780000	4	DCHVEPCPESK;ELEDCEQANK;LQTQGLGTALK;SIVDLYTGNAEEDADTK;VAPYFER	5704	-0.107085	0.492548	0.321701	0.786526	-0.111505	0.550706	0.281381	0.677161
Q86YH6;Q86YH6-2;Q5JRD6	Q86YH6	6;2;1	6;2;1	6;2;1	Decaprenyl-diphosphate synthase subunit 2	PDSS2	Q86YH6	3	6	6	6	16.5	16.5	16.5	44.128	399	399;240;80	NA	39.879	19.394	19.5092	19.2406	19.3005	19.2377	19.1673	19.2074	19.2998	19.3821	19.4971	19.2424	19.3081	19.2257	19.1693	19.1991	19.2833	6	6	6	6	6	6	6	6	6	6	6	6	6	6	6	6	521480000	6	DMQFGNK;ESYITDDIGISTWK;GIVNLNELQSSDGPLK;GRLDYAK;INSDVQPFIK;SALENIVFAVTR	5705	0.0493035	0.246301	0.567151	0.891302	0.0521152	0.279317	0.525633	0.82693
Q86YN1;Q86YN1-2	Q86YN1;Q86YN1-2	2;1	2;1	2;1	Dolichyldiphosphatase 1	DOLPP1	Q86YN1;Q86YN1-2	2	2	2	2	13.4	13.4	13.4	27.03	238	238;195	NA	23.22	19.3134	19.5422	19.7334	19.4374	18.8909	18.9713	19.2542	19.3928	19.3069	19.5308	19.6846	19.431	18.9789	19.0094	19.2181	19.3614	4	4	4	4	4	4	4	4	4	4	4	4	4	4	4	4	1669600000	4	IAAWPVSEFFLIR;NVIQEPRPCGGPHTAVGTK	5706	0.0379553	0.0756738	0.840091	0.969203	0.0360253	0.0826681	0.826669	0.951076
Q86YP4;Q86YP4-3;Q86YP4-2;C9JJK9;C9JGN4;C9JMI3;C9JVY3;V9GY85;H7C3H1;V9GYX5	Q86YP4;Q86YP4-3;Q86YP4-2	20;20;19;8;7;6;5;5;5;4	20;20;19;8;7;6;5;5;5;4	19;19;18;8;7;6;5;5;5;4	Transcriptional repressor p66-alpha	GATAD2A	Q86YP4;Q86YP4-3;Q86YP4-2	10	20	20	19	39.8	39.8	38.1	68.062	633	633;634;608;177;139;126;93;95;99;77	NA	129.54	21.937	21.6284	22.0202	21.895	21.9641	21.8914	21.8579	21.6873	21.9262	21.6196	22.0007	21.8602	21.9553	21.8746	21.8624	21.6928	37	37	37	37	37	37	37	37	37	37	37	37	37	37	37	37	6658600000	37	AEPTAAPHPVLK;ALQQEQEIEQR;ATEATAMAMGR;DPTEDDVESK;DWSNGAVLQASSQLSR;EATAQKPTGSVGSTVTTPPPLVR;EELRLEEAK;EPYMCAQCK;ETSTEALMK;GEGLVGDGPVDMR;GLLASDLNTDGDMR;GSATSNWK;GTQNIPAGKPSLQTSSAR;IIQQGLIR;LGPQASSQVVMPPLVR;LLQQGTAPAQAK;LQNSASATALVSR;SGAIMCENCMTTNQK;VNGLTTVALK;VTPEPGAGPTQGLLR	5707	-0.169267	1.20532	0.0623274	0.687766	-0.17437	1.4061	0.0392552	0.518424
Q86YQ8;E7ENV7;Q9HCH3;A0A0J9YWU8;A0A0J9YWA1;Q86YQ8-2;Q8IYJ1;Q8IYJ1-2;Q9HCH3-2;Q96A23;O95741;Q9UBL6-2;O95741-2;Q9UBL6	Q86YQ8;E7ENV7	12;11;4;3;3;3;3;2;1;1;1;1;1;1	12;11;4;3;3;3;3;2;1;1;1;1;1;1	11;10;3;3;3;2;2;2;0;0;0;0;0;0	Copine-8	CPNE8	Q86YQ8;E7ENV7	14	12	12	11	24.8	24.8	24.8	63.107	564	564;552;593;226;290;233;553;503;301;557;557;558;612;633	NA	65.989	20.4626	20.5395	20.4318	20.3958	20.5943	20.4946	20.5229	20.3905	20.4516	20.5277	20.4251	20.3994	20.5681	20.4743	20.5154	20.3921	15	15	15	15	15	15	15	15	15	15	15	15	15	15	15	15	1415200000	15	AVGEIVQDYDSDK;DAVLMQFCANK;DIVQFVPFR;DIVQFVPFRDYIDR;FDLYDVDSK;LEKPIVGIPGK;NTLNPVWQAFK;SDPFLVFYR;SDPICVLYVQGVGNK;SNEDGSFTICHK;TEVIDNTLNPDFVR;YNSTAGIGDLNQLSAAIPATR	5708	-0.0478112	0.324832	0.473335	0.85422	-0.0416437	0.310898	0.488768	0.811064
Q86YR7-2;Q86YR7-4;Q86YR7;A0A1W2PP43;Q86YR7-3	Q86YR7-2;Q86YR7-4;Q86YR7;A0A1W2PP43;Q86YR7-3	2;2;2;1;1	2;2;2;1;1	2;2;2;1;1	Probable guanine nucleotide exchange factor MCF2L2	MCF2L2	Q86YR7-2;Q86YR7-4;Q86YR7;A0A1W2PP43;Q86YR7-3	5	2	2	2	3.4	3.4	3.4	81.876	711	711;1074;1114;366;628	1	-2	17.7961	18.3045	17.4704	18.3295	18.5591	18.8256	18.3215	18.5381	17.7829	18.2942	17.5085	18.3237	18.4767	18.7774	18.3209	18.5357	2	2	2	2	2	2	2	2	2	2	2	2	2	2	2	2	430000000	2	DKLQDELK;SIIDGYITPMDFIWLK	5709	0.462678	1.10701	0.0781614	0.687766	0.460463	1.21525	0.0609193	0.518424
Q86YS3;Q86YS3-2;K7EL58;J3QKR9	Q86YS3;Q86YS3-2	4;3;1;1	4;3;1;1	4;3;1;1	Rab11 family-interacting protein 4	RAB11FIP4	Q86YS3;Q86YS3-2	4	4	4	4	8	8	8	71.927	637	637;535;126;163	NA	5.7449	18.1199	18.0638	18.1446	17.9733	18.0326	18.0868	18.147	18.1209	18.1094	18.0526	18.1297	17.9721	18.0325	18.0683	18.1251	18.1059	4	4	4	4	4	4	4	4	4	4	4	4	4	4	4	4	251880000	4	DGGLGGLFLPEDK;INLLNDLEAR;LRDQNDDLNGQILSLSLYEAK;VAALGLR	5710	-0.0498345	0.37911	0.417724	0.834503	-0.0494673	0.427105	0.37402	0.742523
Q86YS6;Q86YS6-2;C9JFM7	Q86YS6;Q86YS6-2;C9JFM7	6;5;4	6;5;4	5;4;4	Ras-related protein Rab-43	RAB43	Q86YS6;Q86YS6-2;C9JFM7	3	6	6	5	32.1	32.1	28.3	23.339	212	212;155;86	NA	19.559	20.2648	20.1814	20.2273	20.0577	19.7992	19.8304	19.8954	19.9478	20.2538	20.1699	20.2144	20.0554	19.8311	19.8391	19.8807	19.9354	12	12	12	12	12	12	12	12	12	12	12	12	12	12	12	12	1758000000	12	AGPGPGPGDPDEQYDFLFK;DSSNVEEAFLR;LVLVGDASVGK;QGSTIGVDFTMK;TITQSYYR;TLEIQGK	5711	-0.0423538	0.129953	0.741391	0.940476	-0.0450414	0.148687	0.710089	0.904782
Q86YS7;Q86YS7-2;Q86YS7-3;Q86YS7-4;Q86YS7-5;H0YFC4;H0YGU7	Q86YS7;Q86YS7-2;Q86YS7-3;Q86YS7-4;Q86YS7-5	9;9;9;9;9;3;1	9;9;9;9;9;3;1	9;9;9;9;9;3;1	C2 domain-containing protein 5	C2CD5	Q86YS7;Q86YS7-2;Q86YS7-3;Q86YS7-4;Q86YS7-5	7	9	9	9	10.1	10.1	10.1	110.45	1000	1000;1042;1051;1053;1054;283;182	NA	56.453	20.2209	20.1105	20.2072	20.1087	20.1966	20.1744	20.1741	20.2342	20.21	20.0998	20.197	20.0984	20.1853	20.1596	20.163	20.2157	11	11	11	11	11	11	11	11	11	11	11	11	11	11	11	11	875480000	11	ASDLTDAFVEVK;FLQDGTVEGCLEQR;GEINVVVK;LISLMSGELQR;LSSLNLTNQALNK;MTPLSFIPGAK;NFNDLCENLLK;SLNPQWNSEWFK;VDLFNDLNR	5712	-0.0427191	0.345206	0.451642	0.84851	-0.0454297	0.411535	0.387672	0.751127
Q86YT6	Q86YT6	13	13	13	E3 ubiquitin-protein ligase MIB1	MIB1	Q86YT6	1	13	13	13	18.5	18.5	18.5	110.13	1006	1006	NA	141.23	20.0929	20.3583	20.0628	20.4895	20.5507	20.583	20.3938	20.3677	20.0818	20.3488	20.0613	20.4675	20.5008	20.56	20.3945	20.368	16	16	16	16	16	16	16	16	16	16	16	16	16	16	16	16	912460000	16	AVHHAAFGDEGAVIEVLHR;GHGEWAEAMLPTLGK;IEECVVCSDK;LDIQDKDGDTPLHEALR;LFETQESGDLNEELVK;LQQQLQDIKEQTMCPVCLDR;NTLIMGLGTQGAEK;QQPIIGIR;SSEDATDDISSGNIPVLQK;VEVCGTSWTYNPAAVSK;VGFEGMSDLK;VQQIYSDSDLK;WTFNPAVLTK	5713	0.174574	0.763888	0.172231	0.707652	0.176466	0.847153	0.142183	0.56823
Q86YV5	Q86YV5	1	1	1	Tyrosine-protein kinase SgK223	SGK223	Q86YV5	1	1	1	1	1.3	1.3	1.3	149.62	1406	1406	0.0016766	1.5046	14.6684	15.0382	14.8245	14.9321	15.08	15.0382	15.1082	15.0863	14.6592	15.0268	14.805	14.9322	15.0489	15.0202	15.0955	15.0711	1	1	1	1	1	1	1	1	1	1	1	1	1	1	1	1	22443000	1	IEEEEEVEQELLSHSWGR	5714	0.103408	0.466557	0.341541	0.795471	0.110462	0.532368	0.293516	0.686139
Q8IU52;Q8TC44-2;Q8TC44	Q8IU52;Q8TC44-2;Q8TC44	2;2;2	2;2;2	2;2;2	POC1 centriolar protein homolog B	TUWD12;POC1B	Q8IU52;Q8TC44-2;Q8TC44	3	2	2	2	4.6	4.6	4.6	39.115	348	348;436;478	0.0025598	1.3285	17.9817	18.1443	17.8383	18.2284	18.148	18.1621	18.0345	18.0442	17.9698	18.1344	17.8431	18.2084	18.1111	18.1521	18.0425	18.0425	2	2	2	2	2	2	2	2	2	2	2	2	2	2	2	2	79306000	2	ILDLLEGR;LFSAVQQK	5715	0.144104	1.00753	0.0982811	0.687766	0.142706	1.1285	0.0743878	0.518424
Q8IU60-2;Q8IU60;A0A6Q8PGL6;B7Z3U5	Q8IU60-2;Q8IU60;A0A6Q8PGL6	3;3;2;1	3;3;2;1	3;3;2;1	m7GpppN-mRNA hydrolase	DCP2	Q8IU60-2;Q8IU60;A0A6Q8PGL6	4	3	3	3	6.8	6.8	6.8	44.408	385	385;420;159;209	0.00052903	2.0338	17.3902	18.1127	18.0868	18.066	18.3007	18.0932	18.3902	18.4479	17.3873	18.1018	18.0342	18.0598	18.272	18.0888	18.3613	18.4037	3	3	3	3	3	3	3	3	3	3	3	3	3	3	3	3	251610000	3	FILHIPSEER;LGLAPNK;VLDEWKEYK	5716	0.137964	0.282503	0.521791	0.873833	0.149809	0.326695	0.471309	0.798434
Q8IU81	Q8IU81	15	15	14	Interferon regulatory factor 2-binding protein 1	IRF2BP1	Q8IU81	1	15	15	14	30	30	28.8	61.687	584	584	NA	41.471	20.5588	20.5129	20.6697	20.5223	20.4393	20.475	20.4201	20.4789	20.5489	20.5023	20.6468	20.5093	20.4476	20.4667	20.4133	20.4706	15	15	15	15	15	15	15	15	15	15	15	15	15	15	15	15	2290800000	16	AEEWHGRPK;ALASSGFK;EQLLALSACAPFNVR;FCFPCSR;GCVNFEGADR;GLTLAPGLSPAR;GLTLAPGLSPARPLFGSDFEK;GLTLAPGLSPARPLFGSDFEKEK;HWVAPGGPYSAETPGVPSPIAALK;LPLPSPALEYTLGSR;NADCLAELNEAMR;QLGELLTDGVR;QMFHDALREPGK;QWCYLCDLPK;VFAFDATARPPGYEFELK	5717	-0.024713	0.139165	0.72583	0.936506	-0.026917	0.16987	0.676286	0.892173
Q8IUC4;Q8IUC4-2;A8MT19;K7EL35	Q8IUC4;Q8IUC4-2	21;17;7;3	21;17;7;3	21;17;7;3	Rhophilin-2	RHPN2	Q8IUC4;Q8IUC4-2	4	21	21	21	36.2	36.2	36.2	76.992	686	686;535;583;128	NA	114.78	21.4599	21.3102	21.5329	21.3902	21.4108	21.4613	21.4746	21.4682	21.4492	21.2999	21.5136	21.3724	21.4109	21.4447	21.4557	21.4548	32	32	32	32	32	32	32	32	32	32	32	32	32	32	32	32	2814300000	33	AAGVLNYLK;AALNQQILK;ASVLFNTGALYTQIGTR;DVDFAVVLK;EGDYIVSIQLVDCK;ENDGYFR;FTAEEGDLGFTLR;GNAPVQVHFLDPYCSASVAGAR;ISLPGIR;LGPLSVFSANK;LTVTDFFQK;MMLAQAQESVFEK;QTQAGLESAIDAFQR;SASTLCLPSVGAARPQVK;SATYSVGMQK;SFGEDEIEMK;SIEVLQK;TEQEVDIILPQFSK;TGAENLLK;TYSMICLAIDDDDKTDK;WLTLSEVMK	5718	-0.0620616	0.481309	0.330134	0.7911	-0.0643829	0.556711	0.277517	0.674163
X6RLX0;Q8IUD2;G8JLD3;Q8IUD2-3;A0A8J9C065;X6RM00;Q8IUD2-2;K7EKH8;Q8IUD2-4;K7EPP6;Q8IUD2-5;A0A8I5QKW1;A0A8I5KS52;K7EPD6	X6RLX0;Q8IUD2;G8JLD3;Q8IUD2-3;A0A8J9C065;X6RM00;Q8IUD2-2;K7EKH8;Q8IUD2-4;K7EPP6	11;11;10;10;9;9;9;8;8;6;4;3;2;1	11;11;10;10;9;9;9;8;8;6;4;3;2;1	7;7;6;6;5;5;5;4;4;3;2;2;1;1	ELKS/Rab6-interacting/CAST family member 1	ERC1	X6RLX0;Q8IUD2;G8JLD3;Q8IUD2-3;A0A8J9C065;X6RM00;Q8IUD2-2;K7EKH8;Q8IUD2-4;K7EPP6	14	11	11	7	11.5	11.5	8.4	128.47	1120	1120;1116;1086;1088;805;976;992;682;948;344;720;265;341;285	NA	35.358	19.9481	20.0671	19.9864	20.0571	20.3162	20.3579	20.3706	20.2715	19.9377	20.0564	19.9771	20.0511	20.2809	20.3252	20.3514	20.265	12	12	12	12	12	12	12	12	12	12	12	12	12	12	12	12	722230000	12	AAGLQAEIGQVK;AAILQTEVDALR;DDRIEELEEALR;DLNQLFQQDSSSR;ENDLLRK;GQLQDELEK;LLEMLQSK;TFWSPELK;TGEPCVAELTEENFQR;VSLLQGDLSEK;VVQEENQHMQMTIQALQDELR	5719	0.0330633	0.103235	0.788433	0.954994	0.037644	0.12607	0.74805	0.920712
Q8IUE6	Q8IUE6	4	1	1	Histone H2A type 2-B	HIST2H2AB	Q8IUE6	1	4	1	1	23.1	5.4	5.4	13.995	130	130	0.0020576	1.4251	15.4353	15.7166	15.3477	16.0163	15.1699	15.3907	15.1488	16.3878	15.4235	15.7086	15.3402	15.9747	15.1781	15.4632	15.2165	16.3112	6	6	6	6	6	6	6	6	6	6	6	6	6	6	6	6	7265200000	6	AGLQFPVGR;HLQLAVR;KGNYAER;NDEELNK	5720	0.602421	1.9223	0.0119591	0.687766	0.574852	2.15864	0.00694008	0.518424
Q8IUF8-4;Q8IUF8;Q8IUF8-3;Q8IUF8-2;H0Y9L8;D6RCB6	Q8IUF8-4;Q8IUF8;Q8IUF8-3;Q8IUF8-2	6;6;3;3;2;1	6;6;3;3;2;1	6;6;3;3;2;1	Bifunctional lysine-specific demethylase and histidyl-hydroxylase MINA	MINA	Q8IUF8-4;Q8IUF8;Q8IUF8-3;Q8IUF8-2	6	6	6	6	18.1	18.1	18.1	52.672	464	464;465;211;280;108;112	NA	16.785	18.0939	18.3846	18.0152	18.431	18.3979	18.3405	18.2781	18.1725	18.0824	18.3744	18.0158	18.4141	18.3558	18.3314	18.2863	18.1792	6	6	6	6	6	6	6	6	6	6	6	6	6	6	6	6	202130000	6	DDPALATYYGSLFK;DHIVLTVLPDQDQSDEAQEK;EYSVEAEER;FPLSHLDALK;IGRPVHEFMLKPGDLLYFPR;QIWNSPAISVK	5721	0.13587	0.700362	0.19936	0.723216	0.139685	0.800042	0.158474	0.578328
Q8IUG5-2;Q8IUG5;Q8IUG5-3;F5H6I8	Q8IUG5-2;Q8IUG5;Q8IUG5-3	4;4;4;1	3;3;3;1	3;3;3;1	Unconventional myosin-XVIIIb	MYO18B	Q8IUG5-2;Q8IUG5;Q8IUG5-3	4	4	3	3	2.6	2.2	2.2	233.7	2080	2080;2567;2568;798	NA	8.2598	16.8003	16.8198	16.8353	16.8777	17.0905	16.9733	17.0958	16.97	16.7898	16.8096	16.8245	16.8626	17.0586	16.9543	17.0792	16.956	3	3	3	3	3	3	3	3	3	3	3	3	3	3	3	3	85017000	3	DGFTLATVLKPDEGTADLPAGR;LDSELTAR;QFQVLDAPLLK;VQLAGFHILEALR	5722	-0.0452902	0.210775	0.615495	0.906887	-0.0423901	0.208442	0.618811	0.867472
Q8IUH3-3;Q8IUH3;Q8IUH3-2;H7BZE0;H7C476	Q8IUH3-3;Q8IUH3;Q8IUH3-2	13;12;11;1;1	13;12;11;1;1	13;12;11;1;1	RNA-binding protein 45	RBM45	Q8IUH3-3;Q8IUH3;Q8IUH3-2	5	13	13	13	32.9	32.9	32.9	53.346	474	474;476;328;73;135	NA	115.02	21.0737	21.0999	21.0423	21.2939	21.3702	21.231	21.2443	21.1894	21.0622	21.0907	21.0378	21.2644	21.3323	21.2221	21.2467	21.1786	20	20	20	20	20	20	20	20	20	20	20	20	20	20	20	20	4010100000	20	AMEEMHGQCLGPNDTKPIK;ASESSEQDYYSNMR;DVEDEELTR;IFLVISK;IFVMIPK;IGVSFIDDGSNATDLLR;ISANDAIATLHGK;SYTEEDLREK;VFIAQSR;VNMFPFEQQSEFSSFDK;VYGDIEYCSIIK;YLKPSQAAQAIENCDR;YTPESVLR	5723	0.0209359	0.0897188	0.813357	0.962168	0.0192075	0.0888021	0.815076	0.947387
Q8IUH4;Q8IUH4-2;Q8IUH4-3	Q8IUH4;Q8IUH4-2;Q8IUH4-3	8;5;5	8;5;5	7;5;5	Palmitoyltransferase ZDHHC13	ZDHHC13	Q8IUH4;Q8IUH4-2;Q8IUH4-3	3	8	8	7	14.6	14.6	13	70.86	622	622;446;492	NA	58.911	19.4826	19.7429	19.4646	19.6945	19.6006	19.7605	19.7407	19.857	19.4719	19.7319	19.4572	19.6887	19.5812	19.7466	19.7135	19.8342	10	10	10	10	10	10	10	10	10	10	10	10	10	10	10	10	1383700000	10	EALPLIEDSSNCDIVK;ELVEAGYDVR;GETPLDMALQNK;LLEAGSSLDIQNVK;NQLIIHMLK;TFCTSCLIR;VIGPEPTGFLLK;YGICAHENK	5724	0.191592	1.46894	0.0339669	0.687766	0.194441	1.64544	0.0226234	0.518424
Q8IUH5;Q8IUH5-3;F8VPW2;H0YI74;H0YIK0;F8VX48;Q8IUH5-2;F8VUG7	Q8IUH5;Q8IUH5-3;F8VPW2;H0YI74;H0YIK0	8;5;4;4;4;3;3;1	7;4;3;3;3;3;2;1	7;4;3;3;3;3;2;1	Palmitoyltransferase ZDHHC17	ZDHHC17	Q8IUH5;Q8IUH5-3;F8VPW2;H0YI74;H0YIK0	8	8	7	7	15	13.4	13.4	72.639	632	632;203;126;155;201;161;216;35	NA	24.687	19.0436	19.1451	19.0174	19.1105	19.0902	19.1038	19.1263	19.2123	19.0327	19.1342	19.0094	19.1025	19.0728	19.0951	19.1073	19.19	6	6	6	6	6	6	6	6	6	6	6	6	6	6	6	6	885610000	7	ATQYGIYER;EEGFNTK;ELVEAGYDVR;GAIVDQLGGDLNSTPLHWATR;GESALDLAK;GYDNPSFLR;NVWMINHLQEAR;QPDKENVTLLHWAAINNR	5725	0.0735567	0.66005	0.218751	0.732261	0.0748771	0.764709	0.171906	0.588661
Q8IUI8;Q8IUI8-2;J3QLS9	Q8IUI8;Q8IUI8-2	5;5;1	5;5;1	5;5;1	Cytokine receptor-like factor 3	CRLF3	Q8IUI8;Q8IUI8-2	3	5	5	5	14.5	14.5	14.5	49.765	442	442;438;118	NA	43.565	18.4743	18.412	18.5193	18.347	18.4244	18.4574	18.5606	18.4946	18.4639	18.4009	18.5033	18.3433	18.4233	18.4391	18.5362	18.4792	6	6	6	6	6	6	6	6	6	6	6	6	6	6	6	6	366840000	6	APTYFCGQTLTFR;EGEIAMLGGVGEENEK;LIEHGVNTAEDLVR;NDSESSGVLYSR;QDGYDSLQR	5726	-0.0669228	0.537051	0.290368	0.774224	-0.0660686	0.602028	0.250018	0.656738
Q8IUR0	Q8IUR0	1	1	1	Trafficking protein particle complex subunit 5	TRAPPC5	Q8IUR0	1	1	1	1	5.3	5.3	5.3	20.783	188	188	NA	2.7552	16.6509	16.5715	16.573	16.4703	16.6472	16.639	16.6415	16.5418	16.6394	16.56	16.5682	16.4709	16.6287	16.6135	16.6298	16.5347	1	1	1	1	1	1	1	1	1	1	1	1	1	1	1	1	161030000	1	VFSVAELQSR	5727	-0.0724995	0.617254	0.241405	0.748399	-0.0717404	0.699527	0.199744	0.617889
Q8IUR7-7;Q8IUR7-2;Q8IUR7;B7Z637;Q8IUR7-3;C9J2I1;G5E9V6;Q8IUR7-6;Q8IUR7-8;G5E9V7;C9JBY2;C9J625;H7C4J4;H7C5B7;C9JAA7	Q8IUR7-7;Q8IUR7-2;Q8IUR7;B7Z637;Q8IUR7-3;C9J2I1;G5E9V6;Q8IUR7-6;Q8IUR7-8;G5E9V7	10;10;10;9;9;7;7;7;7;6;2;1;1;1;1	10;10;10;9;9;7;7;7;7;6;2;1;1;1;1	10;10;10;9;9;7;7;7;7;6;2;1;1;1;1	Armadillo repeat-containing protein 8	ARMC8	Q8IUR7-7;Q8IUR7-2;Q8IUR7;B7Z637;Q8IUR7-3;C9J2I1;G5E9V6;Q8IUR7-6;Q8IUR7-8;G5E9V7	15	10	10	10	16.5	16.5	16.5	71.898	642	642;659;673;600;631;352;399;385;606;357;227;25;90;113;198	NA	18.166	19.9962	20.0741	19.8866	20.0221	20.0411	20.0014	19.9922	19.997	19.9846	20.0631	19.8867	20.0153	20.0164	19.9912	19.9857	19.9855	10	10	10	10	10	10	10	10	10	10	10	10	10	10	10	10	5741600000	10	CLHSLSRSVQQLR;DKPIEMQLTSAK;DLIMTNDDILQK;ERLLEER;LFDPDPQK;LRDMGIVDILHK;LYASLGANDEDIRK;RLDHDLK;TDDNCIVLK;YPSSVSAITDIK	5728	0.0446532	0.345571	0.451262	0.84851	0.0454328	0.39675	0.401097	0.761961
Q8IUW5;D6RBN9	Q8IUW5;D6RBN9	9;6	9;6	9;6	RELT-like protein 1	RELL1	Q8IUW5;D6RBN9	2	9	9	9	39.1	39.1	39.1	29.34	271	271;247	NA	140.69	20.1534	20.1583	20.253	20.0491	19.8975	19.9598	20.0107	20.0683	20.1436	20.1468	20.2301	20.0471	19.9218	19.9576	19.9959	20.054	13	13	13	13	13	13	13	13	13	13	13	13	13	13	13	13	1414300000	13	AMVADNSLYDPESPVTPSTPGSPPVSPGPLSPGGTPGK;CTTEAEQDIEEEK;CTTEAEQDIEEEKVEK;NEANADVLK;QGEVTVLSVGR;RQGEVTVLSVGR;RWHFIKPTNK;SLMSVSGAETVNGEVPATPVK;WHFIKPTNK	5729	-0.0197625	0.0832805	0.825505	0.96618	-0.0214593	0.100944	0.792604	0.939554
Q8IUX1-4;Q8IUX1;E9PKZ9;E9PJQ6;E9PKZ7;H0YEG5;H0YD74;Q8IUX1-3;Q8IUX1-5;Q8IUX1-2	Q8IUX1-4;Q8IUX1;E9PKZ9;E9PJQ6;E9PKZ7	3;3;2;2;2;1;1;1;1;1	3;3;2;2;2;1;1;1;1;1	3;3;2;2;2;1;1;1;1;1	Complex I assembly factor TMEM126B, mitochondrial	TMEM126B	Q8IUX1-4;Q8IUX1;E9PKZ9;E9PJQ6;E9PKZ7	10	3	3	3	21.2	21.2	21.2	18.89	170	170;230;40;43;58;40;125;110;200;219	NA	19.275	18.8374	18.7946	18.9155	18.9077	18.7941	18.8566	18.8361	18.8821	18.8274	18.7849	18.8967	18.8857	18.7933	18.8487	18.8228	18.8699	5	5	5	5	5	5	5	5	5	5	5	5	5	5	5	5	836830000	5	DSGVVPVGTEEAPK;RPMVIEIIEK;VVFGYEAGTKPR	5730	0.0144639	0.0963339	0.801062	0.958595	0.0122604	0.0893849	0.813983	0.947278
Q8IV08;M0R1F7;M0R3G9;M0R2W7;E2QRG1	Q8IV08	8;3;1;1;1	8;3;1;1;1	8;3;1;1;1	Phospholipase D3	PLD3	Q8IV08	5	8	8	8	17.6	17.6	17.6	54.705	490	490;213;71;111;177	NA	123.57	20.0197	20.5893	20.0484	20.3644	20.3836	20.4416	20.5082	20.5893	20.0092	20.5771	20.04	20.3765	20.3499	20.4291	20.4827	20.5659	18	18	18	18	18	18	18	18	18	18	18	18	18	18	18	18	4621700000	21	AFLLSLAALR;ALLNVVDNAR;FWPAIDDGLRR;IAVSKPSGPQPQADLQALLQSGAQVR;LFVVPADEAQAR;PSGPQPQADLQALLQSGAQVR;QLQTLAPK;SQLEAIFLR	5731	0.25619	1.19968	0.063142	0.687766	0.266684	1.35235	0.0444269	0.518424
Q8IV32	Q8IV32	2	2	2	Coiled-coil domain-containing protein 71	CCDC71	Q8IV32	1	2	2	2	5.1	5.1	5.1	49.648	467	467	NA	15.75	17.8153	18.1447	17.8228	18.3119	17.7913	17.7729	17.6522	17.804	17.8045	18.1355	17.8099	18.2797	17.7802	17.8064	17.6767	17.7956	2	2	2	2	2	2	2	2	2	2	2	2	2	2	2	2	94375000	2	AQSLQLSLADSPLK;SVVVQHVEEK	5732	0.237973	1.06418	0.0862627	0.687766	0.236468	1.18346	0.0655448	0.518424
Q8IV48;E5RIV7	Q8IV48	8;3	8;3	8;3	3-5 exoribonuclease 1	ERI1	Q8IV48	2	8	8	8	24.9	24.9	24.9	40.063	349	349;99	NA	64.237	20.597	20.7109	20.5534	20.7874	20.4896	20.4241	20.4272	20.3673	20.586	20.7008	20.5448	20.7643	20.483	20.4392	20.4341	20.37	13	13	13	13	13	13	13	13	13	13	13	13	13	13	13	13	1935900000	13	EIAITNGCINR;FDGQETK;FITSSASDFSDPVYK;FLNIQCQLSR;LGMDYDGRPHCGLDDSK;LTIMLEK;SYGNFYK;YSLLTDGSWDMSK	5733	0.0555887	0.22031	0.60213	0.902412	0.0566414	0.246292	0.567163	0.84595
Q8IV63;M0QYA8;Q8IV63-2;Q8IV63-3;M0R073;M0QXD7;M0R025;M0QYG0;M0QZ79;M0QXV1;M0QX88;M0R200;M0R164;M0R3H2	Q8IV63;M0QYA8;Q8IV63-2;Q8IV63-3;M0R073	11;9;9;9;7;4;4;4;3;2;2;2;1;1	11;9;9;9;7;4;4;4;3;2;2;2;1;1	11;9;9;9;7;4;4;4;3;2;2;2;1;1	Inactive serine/threonine-protein kinase VRK3	VRK3	Q8IV63;M0QYA8;Q8IV63-2;Q8IV63-3;M0R073	14	11	11	11	30	30	30	52.881	474	474;406;412;424;362;169;182;247;112;150;177;197;72;117	NA	168.24	20.3197	20.7175	20.2187	20.8177	20.5149	20.6084	20.3518	20.576	20.308	20.7076	20.2198	20.7944	20.4792	20.6111	20.3765	20.5675	17	17	17	17	17	17	17	17	17	17	17	17	17	17	17	17	1135200000	17	FLVLPSLGR;FVDKPGPFVGPCGHWIRPSETLQK;LFNEQNFFQR;LSLFSDGDSSESEDTLSSSER;MISFCPDCGK;NNLEALLQDLR;SDLQSLGYCMLK;SLQSALDVSPK;SVLQVACR;VTTSLEALPTGTVLTDK;WSSTVTSPR	5734	0.328618	2.45638	0.00349643	0.687766	0.324256	2.66184	0.00217849	0.518424
R4GN29;Q8IVF6	R4GN29;Q8IVF6	1;1	1;1	1;1	Ankyrin repeat domain-containing protein 18A	ANKRD18A	R4GN29;Q8IVF6	2	1	1	1	2.7	2.7	2.7	46.916	401	401;992	1	-2	17.2517	17.3118	17.3741	17.1287	17.4758	17.3715	17.5571	17.5272	17.242	17.2998	17.3545	17.1389	17.4564	17.348	17.5301	17.5018	1	1	1	1	1	1	1	1	1	1	1	1	1	1	1	1	81009000	1	KMLEEEVLNLK	5735	-0.0798423	0.35395	0.442639	0.844656	-0.0736287	0.352861	0.44375	0.782274
Q8IVH8-3;Q8IVH8;Q8IVH8-2;F5H5A3;V9GY95;F8WAZ1;F8WBC3;H7C1A4	Q8IVH8-3;Q8IVH8;Q8IVH8-2;F5H5A3	11;11;9;7;4;4;3;1	11;11;9;7;4;4;3;1	10;10;8;6;4;4;3;1	Mitogen-activated protein kinase kinase kinase kinase 3;Mitogen-activated protein kinase kinase kinase kinase	MAP4K3	Q8IVH8-3;Q8IVH8;Q8IVH8-2;F5H5A3	8	11	11	10	13.5	13.5	12.7	98.953	873	873;894;884;810;92;131;44;143	NA	60.185	20.3028	20.2394	20.2308	20.3265	20.0914	20.1113	20.157	20.1618	20.2915	20.2296	20.2239	20.3045	20.0941	20.1166	20.1469	20.1496	12	12	12	12	12	12	12	12	12	12	12	12	12	12	12	12	1531700000	12	GHVAHLEDDEGDDDESK;HIDFPIPCPLR;IGSGTYGDVYK;LPVAIPAHK;MNPGFDLSR;NPYTGHK;NVNTGELAAIK;RNPQEDFELIQR;SLAIELLDK;SNEVTQEISDSTR;SVEEELHQR	5736	0.0142502	0.0716965	0.84782	0.970945	0.0109438	0.0591504	0.872669	0.965277
Q8IVL5;Q8IVL5-2;C9JSL4;C9J313	Q8IVL5;Q8IVL5-2	16;14;5;5	15;13;5;5	15;13;5;5	Prolyl 3-hydroxylase 2	LEPREL1	Q8IVL5;Q8IVL5-2	4	16	15	15	27.4	26.3	26.3	80.984	708	708;527;134;137	NA	166.46	21.2434	21.1829	21.0911	21.1671	21.1199	21.1072	20.9994	21.0313	21.2311	21.1719	21.0926	21.156	21.104	21.0979	21.0014	21.029	26	26	26	26	26	26	26	26	26	26	26	26	26	26	26	26	5675000000	28	AGLYEAIADHYMQVLVCQHECVR;AVEAAHTFFVANPEHMEMQQNIENYR;DLEAALR;EDLTMFVK;EPPAYTFR;EYFVEDTECR;FEEYEYLGYK;HELNINPKDEL;HFEQALR;HYEADDFEMAIR;IQADEVIAILDQEQQGK;LESELIK;LFYDISEK;SAAEGLGFSYTEPNYWIR;TVTASIKPK;VLLDNVLSEEQCR	5737	0.00869368	0.0443222	0.902979	0.985237	0.00642069	0.0348878	0.92281	0.981017
Q8IVL6-2;Q8IVL6	Q8IVL6-2;Q8IVL6	2;2	2;2	2;2	Prolyl 3-hydroxylase 3	LEPREL2	Q8IVL6-2;Q8IVL6	2	2	2	2	4.4	4.4	4.4	62.294	551	551;736	NA	4.2836	16.8253	17.1897	16.8875	17.1118	16.948	16.9715	16.9606	16.9748	16.815	17.1784	16.8716	17.1058	16.9311	16.97	16.9519	16.9652	1	1	1	1	1	1	1	1	1	1	1	1	1	1	1	1	46457000	2	DVLLLEGVTLTQDSR;QEAGLALPR	5738	0.156598	1.27918	0.0525795	0.687766	0.162449	1.41641	0.0383345	0.518424
Q8IVM0;Q8IVM0-2	Q8IVM0;Q8IVM0-2	8;8	8;8	8;8	Coiled-coil domain-containing protein 50	CCDC50	Q8IVM0;Q8IVM0-2	2	8	8	8	26.1	26.1	26.1	35.822	306	306;482	NA	66.355	19.6728	19.4833	19.7326	19.641	19.7997	19.8015	19.8107	19.6551	19.6627	19.474	19.7179	19.618	19.7823	19.7753	19.7954	19.6527	9	9	9	9	9	9	9	9	9	9	9	9	9	9	9	9	980500000	9	AAQVAQDEEIAR;DLEQQDCEIAQEIQEK;DQEWYDAEIAR;HFPEFPATR;LAIEAER;LLMAEEK;LVQHDLQVAK;QLQEEDLK	5739	-0.108717	0.721698	0.189802	0.719974	-0.109597	0.787445	0.163138	0.58171
Q8IVQ6	Q8IVQ6	1	1	1	Palmitoyltransferase ZDHHC21	ZDHHC21	Q8IVQ6	1	1	1	1	5.3	5.3	5.3	31.385	265	265	0.00039984	2.1702	17.1311	17.2451	17.1263	17.3133	17.169	17.1241	17.2126	17.3913	17.1203	17.235	17.1154	17.2937	17.1537	17.1327	17.1916	17.3614	2	2	2	2	2	2	2	2	2	2	2	2	2	2	2	2	76224000	2	KPWQQTFSEVFGTR	5740	0.108664	0.826023	0.149271	0.690265	0.110454	0.980921	0.104491	0.534921
Q8IVS2;Q8IVS2-2	Q8IVS2	10;4	10;4	10;4	Malonyl-CoA-acyl carrier protein transacylase, mitochondrial	MCAT	Q8IVS2	2	10	10	10	36.7	36.7	36.7	42.961	390	390;180	NA	47.689	20.1482	20.2271	20.0875	20.1729	20.0291	20.0329	19.9568	19.9617	20.137	20.2161	20.0805	20.1646	20.0213	20.0299	19.9589	19.9625	16	16	16	16	16	16	16	16	16	16	16	16	16	16	16	16	1320600000	16	DATGAEEEAPWAATER;ELYAAAR;FNFACLEAR;GFPQTFEVGPGR;IRAEAMQEASEAVPSGMLSVLGQPQSK;LMEPAVEPLTQALK;MPGQCSVLLFPGQGSQVVGMGR;QLGAILK;TVHCQPAIFVASLAAVEK;WEQTMHAIYER	5741	0.0432453	0.229422	0.589627	0.898969	0.0438536	0.251069	0.560959	0.84497
Q8IVT2	Q8IVT2	12	12	12	Mitotic interactor and substrate of PLK1	MISP	Q8IVT2	1	12	12	12	24.6	24.6	24.6	75.356	679	679	NA	131.41	20.0509	20.5389	20.066	20.7594	20.5487	20.6207	20.4719	20.4377	20.0402	20.53	20.061	20.7268	20.5023	20.6144	20.4839	20.4404	21	21	21	21	21	21	21	21	21	21	21	21	21	21	21	21	2373600000	21	ALSSDSILSPAPDAR;APDEPQQAQVPHVWGWEVAGAPALR;ASTPDWVSEGPQPGLR;ASTPDWVSEGPQPGLRR;DIVQETQREEDHRR;FRAPDEPQQAQVPHVWGWEVAGAPALR;GLHSENREDEGWQVYR;LSLITAPR;NALFPEVFSPTPDENSDQNSR;QATDHQELVEIPTRPLLTK;STPLEENVVDREQIDFLAAR;WAVIQGQAVR	5742	0.304774	1.33843	0.0458749	0.687766	0.306027	1.42076	0.0379524	0.518424
Q8IVW6;Q8IVW6-4;Q8IVW6-3	Q8IVW6;Q8IVW6-4	6;6;2	5;5;1	5;5;1	AT-rich interactive domain-containing protein 3B	ARID3B	Q8IVW6;Q8IVW6-4	3	6	5	5	13	10.2	10.2	60.636	561	561;560;435	NA	9.1132	17.9728	18.0216	18.164	18.146	17.9856	18.0401	18.0853	18.055	17.9639	18.012	18.136	18.1223	17.9909	18.0359	18.0691	18.0437	3	3	3	3	3	3	3	3	3	3	3	3	3	3	3	3	156860000	5	GDGAPVTTVPVPNR;GLNLPTSITSAAFTLR;LAVPVTLASQQAGTR;LESGEPAEK;LYELDGDPERK;TAALEQLR	5743	0.0137257	0.0775299	0.836508	0.968589	0.0135085	0.0860324	0.82029	0.949413
Q8IW41-2;Q8IW41	Q8IW41-2;Q8IW41	2;2	2;2	1;1	MAP kinase-activated protein kinase 5	MAPKAPK5	Q8IW41-2;Q8IW41	2	2	2	1	4.9	4.9	3.2	54.035	471	471;473	NA	30.057	17.9206	17.5759	17.9487	17.4148	17.6101	17.659	17.5776	17.5808	17.9099	17.5641	17.9306	17.4223	17.627	17.6297	17.5604	17.5726	1	1	1	1	1	1	1	1	1	1	1	1	1	1	1	1	305960000	2	ETSILEEYSINWTQK;LCDFGFAK	5744	-0.206627	1.1088	0.0778389	0.687766	-0.209833	1.21902	0.0603923	0.518424
Q8IW75	Q8IW75	1	1	1	Serpin A12	SERPINA12	Q8IW75	1	1	1	1	1.9	1.9	1.9	47.174	414	414	1	-2	18.7945	19.2144	18.7874	18.9243	18.9598	18.9979	18.7418	19.1787	18.7837	19.2017	18.7789	18.9435	18.9286	18.9865	18.7423	19.1585	2	2	2	2	2	2	2	2	2	2	2	2	2	2	2	2	288880000	2	QNMDLGFK	5745	0.257975	1.84725	0.0142151	0.687766	0.264167	2.1294	0.00742331	0.518424
Q8IW92	Q8IW92	10	10	10	Beta-galactosidase-1-like protein 2	GLB1L2	Q8IW92	1	10	10	10	22.3	22.3	22.3	72.078	636	636	NA	81.448	20.0681	20.0818	20.11	19.9907	19.8769	19.8838	19.8932	20.0436	20.0578	20.0705	20.0928	19.9867	19.8864	19.8841	19.8806	20.0216	11	11	11	11	11	11	11	11	11	11	11	11	11	11	11	11	750080000	11	ACGLNTLTTYVPWNLHEPER;GGPIIAVQVENEYGSYNKDPAYMPYVK;GIVELLLTSDNK;GLIGNLYLNDSPLK;GVVFINGQNLGR;IYSLDMK;RLDWSTLVPLR;SDVTSYDYDAVLTEAGDYTAK;VNYGENIDDQR;VVPLQYK	5746	0.012923	0.0601137	0.870736	0.976317	0.0113324	0.0567112	0.877584	0.967094
Q8IWA0;F8WE20;F8WC81	Q8IWA0	28;4;4	28;4;4	28;4;4	WD repeat-containing protein 75	WDR75	Q8IWA0	3	28	28	28	37.5	37.5	37.5	94.498	830	830;89;97	NA	211.38	22.2488	23.068	22.1203	22.806	23.3358	23.4024	23.1245	23.2033	22.2358	23.0547	22.1457	22.8299	23.2555	23.3529	23.1211	23.1974	73	73	73	73	73	73	73	73	73	73	73	73	73	73	73	73	17116000000	74	AAFGCFGNWLATVEQR;ALVLNGK;CGGSELNFR;CIAFGNEGVYVAAVR;DVPESFTSEAYQWLNR;EKPDIFQLVSVK;ELSFVLDYINQSPK;ESVLVEWR;ETELELQMK;FTLSSSR;INMPHEDCITALCFCNAEK;MVEEENIR;NLEASAVIQGLVK;NLEASAVIQGLVKDR;NLVTGIQLNPNNHLQLYSCSLDGTIK;PGHLQFYSLQSDK;RAVFSADSK;SEQPTLVTASK;SIFTGLMIDPR;SQFYFLTK;SQSLLTFSTK;TFIVGCK;TQGFILNTK;VQDTSNTGLGEDIIHQLSK;VQWGVFVPR;VWILTDDSDIYK;VWILTDDSDIYKK;YIFCVSGDFVK	5747	0.412562	0.765021	0.171782	0.707652	0.419207	0.842283	0.143786	0.569586
Q8IWA4-3;Q8IWA4;H7C5H5;Q8IWA4-2;C9JXQ1;C9JQT7	Q8IWA4-3;Q8IWA4;H7C5H5;Q8IWA4-2	19;19;14;13;7;2	19;19;14;13;7;2	18;18;13;12;7;2	Mitofusin-1	MFN1	Q8IWA4-3;Q8IWA4;H7C5H5;Q8IWA4-2	6	19	19	18	29.7	29.7	28.6	71.4	630	630;741;493;370;154;124	NA	87.422	21.5241	21.6811	21.5522	21.5	21.2279	21.2887	21.3275	21.4303	21.5132	21.6689	21.5343	21.5034	21.248	21.2965	21.312	21.4145	23	23	23	23	23	23	23	23	23	23	23	23	23	23	23	23	2536700000	24	AEPVSPLK;AVQLENELENFTK;AYLMTEGSDEK;CLHFLVEELK;EIDQLEK;EVTEEVANK;FEQHTIR;IATEDDLVEMQGYKDK;IFFVSAK;LSIIGEVLSR;LSKPNIFILNNR;NIMDSVNLAAEDK;NQMNLLTLDVK;QILATVK;QQFVNYATEK;QQIATTFAR;SSVINAMLWDK;TVNQLAHALHMDK;TVNQLAHALHMDKDLK	5748	0.0670894	0.269163	0.538067	0.882991	0.0688895	0.299775	0.501447	0.815647
Q8IWA5-3;Q8IWA5;Q8IWA5-2;K7EPV6;K7ESF5	Q8IWA5-3;Q8IWA5;Q8IWA5-2;K7EPV6;K7ESF5	2;2;2;1;1	2;2;2;1;1	2;2;2;1;1	Choline transporter-like protein 2	SLC44A2	Q8IWA5-3;Q8IWA5;Q8IWA5-2;K7EPV6;K7ESF5	5	2	2	2	5	5	5	79.845	704	704;706;711;146;170	NA	2.5869	16.5605	16.6799	16.6889	16.6413	16.7117	16.7565	16.8087	16.7404	16.5509	16.669	16.6677	16.6352	16.6991	16.7362	16.7876	16.7298	2	2	2	2	2	2	2	2	2	2	2	2	2	2	2	2	45330000	2	GVAEVLQDGDCPAVLIPSKPLAR;IFDDSPCPFTAK	5749	0.0120696	0.0645969	0.861793	0.974492	0.0162626	0.0960219	0.801638	0.94197
Q8IWB1	Q8IWB1	2	2	2	Inositol 1,4,5-trisphosphate receptor-interacting protein	ITPRIP	Q8IWB1	1	2	2	2	4.8	4.8	4.8	62.059	547	547	NA	6.0158	13.8436	14.1225	13.8971	14.0595	13.8406	13.7981	13.8625	13.9879	13.8334	14.1114	13.8803	14.0505	13.8327	13.8108	13.851	13.9655	1	1	1	1	1	1	1	1	1	1	1	1	1	1	1	1	28381000	2	KVPEAMGLPEAVLR;LGEDMLCLLHGR	5750	0.131047	0.925649	0.118673	0.687766	0.135204	1.06378	0.0863422	0.524645
Q8IWB7;C9JJ54;A0A494C0A6	Q8IWB7	11;5;2	11;5;2	11;5;2	WD repeat and FYVE domain-containing protein 1	WDFY1	Q8IWB7	3	11	11	11	34.4	34.4	34.4	46.323	410	410;215;175	NA	43.217	21.1222	21.1449	20.984	21.0296	20.9546	20.9336	20.9367	20.9707	21.11	21.1333	20.9835	21.0278	20.9455	20.9299	20.9274	20.9599	20	20	20	20	20	20	20	20	20	20	20	20	20	20	20	20	2334600000	21	CEQPFFWNIK;EDGVITASEDR;EEAPQWLESDSCQK;GLMVTCGTDR;IEGHQDAVTAALLIPK;LEQNTCSVITTLK;LLFSGASDNSIIMWDIGGR;SSYPVMGFEFQVR;VCDSCYDSIKDEDR;VCDSCYDSIKDEDRTSLATFHEGK;VQSLCYLQLTR	5751	0.0203224	0.108519	0.778898	0.951135	0.0210867	0.119523	0.759412	0.925058
Q8IWB9-2;Q8IWB9;J3KRZ8	Q8IWB9-2;Q8IWB9;J3KRZ8	3;3;2	3;3;2	3;3;2	Testis-expressed sequence 2 protein	TEX2	Q8IWB9-2;Q8IWB9;J3KRZ8	3	3	3	3	2.7	2.7	2.7	126	1134	1134;1127;626	0.00065669	1.8884	16.8223	16.8358	16.7659	16.6871	16.6439	16.6842	16.7143	16.6955	16.8109	16.824	16.7569	16.6899	16.6435	16.6729	16.6986	16.6829	3	3	3	3	3	3	3	3	3	3	3	3	3	3	3	3	612140000	3	KYPICIELGQQDDFMSK;LEGGTLR;LNLHLFK	5752	-0.0109578	0.0609285	0.869104	0.976036	-0.0100456	0.0594955	0.871976	0.965111
Q8IWE2;Q8IWE2-2	Q8IWE2;Q8IWE2-2	6;5	6;5	6;5	Protein NOXP20	FAM114A1	Q8IWE2;Q8IWE2-2	2	6	6	6	16.2	16.2	16.2	60.741	563	563;356	NA	71.267	19.2193	19.1206	19.2918	19.1466	19.1708	19.2433	19.3246	19.2721	19.2093	19.1102	19.2737	19.1344	19.1727	19.2254	19.2989	19.2565	8	8	8	8	8	8	8	8	8	8	8	8	8	8	8	8	774360000	8	AHDWVEEDQTVVSVDVAK;FTNSLTTVGSNK;GMLSAITNVVQNTGK;LTTAMCNEVASLSK;VAELILHGQEEEKPAQDQAK;VQSFLASLDGEK	5753	-0.055989	0.397958	0.399984	0.823098	-0.0570435	0.457647	0.34862	0.7256
Q8IWE4	Q8IWE4	7	7	7	DCN1-like protein 3	DCUN1D3	Q8IWE4	1	7	7	7	21.7	21.7	21.7	34.291	304	304	NA	16.039	20.0061	20.1053	20.0697	20.2352	20.5252	20.5857	20.5253	20.4964	19.9957	20.0956	20.0606	20.2177	20.48	20.5497	20.5021	20.4832	11	11	11	11	11	11	11	11	11	11	11	11	11	11	11	11	1088500000	11	DEREDAILEEGMER;EFFDGCK;EIAIALWK;FCNDLCVDPTEFR;FPSLLTEAK;FQAATMCK;LEELFRR	5754	0.0740787	0.189088	0.647011	0.91422	0.0769573	0.20842	0.618843	0.867472
Q8IWF6;H7C5D0;H7C598	Q8IWF6;H7C5D0;H7C598	2;1;1	2;1;1	2;1;1	Protein DENND6A	DENND6A	Q8IWF6;H7C5D0;H7C598	3	2	2	2	3.6	3.6	3.6	69.574	608	608;125;168	0.0056955	1.1127	17.5421	17.4379	17.5764	17.4027	17.6873	17.7593	17.7572	17.6449	17.5317	17.427	17.5636	17.4	17.6673	17.7223	17.7336	17.6382	1	1	1	1	1	1	1	1	1	1	1	1	1	1	1	1	80798000	2	IGDLKPTGEIPK;YVASLMPLQK	5755	-0.079556	0.375995	0.420732	0.83454	-0.0771372	0.395394	0.402352	0.762894
Q8IWI9;Q8IWI9-3	Q8IWI9;Q8IWI9-3	54;52	54;52	11;11	MAX gene-associated protein	MGA	Q8IWI9;Q8IWI9-3	2	54	54	11	21.8	21.8	4.5	336.16	3065	3065;2856	NA	323.31	22.9546	22.8003	23.0107	22.8801	23.0794	22.9818	22.9705	22.8159	22.9431	22.7895	22.9949	22.862	23.0608	22.9596	22.9679	22.8171	72	72	72	72	72	72	72	72	72	72	72	72	72	72	72	72	10845000000	75	AFSEIQGLTDQADK;APPCNNDFCR;AQEFLPK;ATFQVEHLGTGLK;DSSIEMELRK;DSVGDSLSGK;EAEAFAYYR;ECGDSLEK;EEDKDPVYLYFESMMTCAR;ELIEDLK;EPDSEQQPLK;GFDNPEENSSEFPVTFK;GFDNPEENSSEFPVTFKEESK;GFRDDGLNNKPQR;GLPFYAGLSPAGK;IDYNPFAK;IPGVSTPQTLAGTQK;ISNPSAFSIVPR;IVNVTSLATEGGLVDMGGSK;KAPPIPLK;KEADEQLIK;LAPLGLK;LDEYLENEGK;LEYIYAK;LEYTICETEPEQPVR;LGCVCSSLALEK;LIEIISDCNWEEDRNK;LMDLEDCALWEGKPR;LNSVDPTMSIDLK;LTEGQGSEIQPGDLDPLSR;MEDISPVQTDALDSVR;MGSDEFDISPR;MNLTGNDQEGR;QEISECLIASSFEDDSR;QLAEPASEPDVLK;QLTCDLEDDSDKLQEK;QVIHPGLQEVGLK;SAFCSDK;SYTPKPNPVIR;TCQENSDVFQQEQGISDLLGK;TECDSWSR;TGLENSNSTDTLWRPMPK;TLLPSTSNSK;TTGITTPVASVAFPK;VANPSSDADGQSLK;VASPLDQNGSFNVVIK;VGSFIIELASQR;VLQSEGEAVDPEANVIK;VMEQQSNLQPEAK;VTLGPTQVFLANK;VVNANQNASPNVPGK;WWEPSGK;YPDISDSISTER;YWITGLDSNLK	5756	-0.134257	1.20653	0.0621544	0.687766	-0.134601	1.35352	0.0443073	0.518424
Q8IWJ2;A0A8I5KW38;A0A8I5QJB7;A0A8I5KVA2;B8ZZW2;U3KQE0;U3KPU4;B8ZZA5;H7BYJ9	Q8IWJ2;A0A8I5KW38;A0A8I5QJB7;A0A8I5KVA2;B8ZZW2	34;33;32;31;19;3;3;3;2	33;32;31;30;19;3;3;3;2	33;32;31;30;19;3;3;3;2	GRIP and coiled-coil domain-containing protein 2	GCC2	Q8IWJ2;A0A8I5KW38;A0A8I5QJB7;A0A8I5KVA2;B8ZZW2	9	34	33	33	21.1	20.5	20.5	195.91	1684	1684;1633;1583;1638;916;127;146;247;247	NA	197.56	21.8616	21.9701	21.6922	21.6956	21.7418	21.8211	21.7745	21.7808	21.8489	21.9571	21.6954	21.7132	21.7285	21.8008	21.7655	21.7797	32	32	32	32	32	32	32	32	32	32	32	32	32	32	32	32	2408800000	35	AEQATVTSEFESYK;AETEQQCLSLK;DEFFHEREDLEFK;DLIQGAESYK;EALQSDLLEMK;EEQGCVIEK;EHLEMLIDQLK;EISELNETFLSDSEKEK;ELEEIQSEK;ETEATNAILMEQIK;IEDLEQEIK;INELLLAK;INSLTEEK;IQLAEITSEK;ISQEFESMK;LAAVAQGEEENASR;LEPPLWHAEFTK;LILELGK;LLENEQVQK;MEAQLFQLK;MLQETVSK;NLLLEYEK;QEVEDSVTK;SAANLEYLK;SKPVTEGTGDIIK;SLYEENNK;TLSAYQQR;TQLYGFLK;TRLENQNLLIQVEEVSQTCSK;TVETLQQQLSK;VLSEDKEVLSAEVK;VNELTGGLEETLK;VNELTGGLEETLKEK;VTALQEECR	5757	0.0493935	0.285749	0.517907	0.873122	0.0530918	0.348426	0.448306	0.78414
Q8IWL3;B0QYH2;F8WBY7	Q8IWL3;B0QYH2	3;2;1	3;2;1	3;2;1	Iron-sulfur cluster co-chaperone protein HscB, mitochondrial	HSCB	Q8IWL3;B0QYH2	3	3	3	3	17	17	17	27.422	235	235;143;105	NA	11.342	17.8244	18.0386	17.8747	17.8796	17.8846	17.9618	17.9381	17.9849	17.814	18.0268	17.8593	17.8846	17.8726	17.9452	17.922	17.9728	3	3	3	3	3	3	3	3	3	3	3	3	3	3	3	3	129410000	3	ALQAPDPTRDYFSLMDCNR;LAEAESEAAMK;LVHPDFFSQR	5758	0.0857673	0.756869	0.175038	0.708097	0.0903676	0.904252	0.124666	0.553331
Q8IWR0;I3L2K5;I3L2N8;Q8IWR0-2;I3L323;I3L382	Q8IWR0;I3L2K5	14;11;4;3;2;1	14;11;4;3;2;1	14;11;4;3;2;1	Zinc finger CCCH domain-containing protein 7A	ZC3H7A	Q8IWR0;I3L2K5	6	14	14	14	16.2	16.2	16.2	110.54	971	971;733;225;167;328;152	NA	40.09	20.7918	20.7033	20.7769	20.7174	20.727	20.6527	20.6926	20.6228	20.7808	20.6927	20.7658	20.7036	20.7189	20.6449	20.6834	20.6145	13	13	13	13	13	13	13	13	13	13	13	13	13	13	13	13	1355500000	14	ALNHSVEDIEPDLLTPR;EVWTYMK;FAHGNAELHEWEERR;FPTGYFSICDR;HEFEDNK;INLTVFK;LMDFTYHANIDHK;LTQELAQK;NGQVIEPDK;SEDIASQSNKENGK;SEEILIPK;TNYEGPYYICK;VWIMQNETGISHDAIAQESK;WMNIRPLPTK	5759	-0.073013	0.672608	0.212516	0.729205	-0.0732977	0.744964	0.179902	0.599242
Q8IWT6	Q8IWT6	19	19	19	Volume-regulated anion channel subunit LRRC8A	LRRC8A	Q8IWT6	1	19	19	19	28.8	28.8	28.8	94.198	810	810	NA	71.151	21.5094	21.489	21.6784	21.5639	21.2275	21.2485	21.3594	21.3954	21.4997	21.4787	21.6485	21.5415	21.261	21.264	21.3423	21.3804	32	32	32	32	32	32	32	32	32	32	32	32	32	32	32	32	3241900000	32	ALHLGNNVLQSLPSR;ALSETVVEESDPKPAFSK;GNRLECLPVELGECPLLK;IEAPALAFLR;IPTQLFYCR;LPQVVTDVGVHLQK;MANLTELELIR;MICLPCK;MIPVTELR;QLNLNNEWTLDKLR;SETGVLDK;SRIEQGIVDR;SSTVSEDVEATVPMLQR;THVEEGDIVYR;TIEEIISFQHLHR;VGELTNLTQIELR;YFADTQPAYR;YIVIDGLR;YSFESIREESSYSDIPDVK	5760	-0.0194776	0.0644372	0.86211	0.974492	-0.0217204	0.0816172	0.828672	0.952176
Q8IWU2	Q8IWU2	21	21	21	Serine/threonine-protein kinase LMTK2	LMTK2	Q8IWU2	1	21	21	21	19.1	19.1	19.1	164.9	1503	1503	NA	295.99	21.2536	21.5375	21.2812	21.5103	21.7584	21.7716	21.6757	21.7135	21.2423	21.5264	21.2746	21.5051	21.7118	21.742	21.6617	21.6991	30	30	30	30	30	30	30	30	30	30	30	30	30	30	30	30	2691300000	33	DSAYFSDNDSEPEK;DSEVDFEQQWNALKPNTNSR;DSSNNAAFPILDHFAR;EDYIETDDK;EDYIETDDKK;EHINDLQTELK;EQDTFLK;GDSQTMLLQR;GTEVTPETFTAGSQGSYR;HSLNYIQEIGNGWFGK;LHFLHSDLALR;LLTADQTK;LTESDSVLADDILASR;NAGFTEAMLETSCR;NCFLTSDLNVK;NLEAVETLNQLNSK;NSLDTELQFAENKPGLSLLQENVSTK;SGSNLELDYPPALLTTDMDNPER;SLLKPTAANAPDPLPEDWK;VGDYGIGFSR;WTAPELVTSFQDR	5761	0.140991	0.514486	0.305854	0.781784	0.14555	0.575859	0.265547	0.663618
Q8IWU5;Q8IWU5-2;B1AMP9	Q8IWU5;Q8IWU5-2	3;3;1	3;3;1	3;3;1	Extracellular sulfatase Sulf-2	SULF2	Q8IWU5;Q8IWU5-2	3	3	3	3	3.6	3.6	3.6	100.45	870	870;867;189	NA	6.4934	17.6036	17.5868	17.4608	17.4902	17.7255	17.7491	17.6706	17.5676	17.5916	17.5755	17.4647	17.4915	17.6919	17.7164	17.6571	17.5679	3	3	3	3	3	3	3	3	3	3	3	3	3	3	3	3	1000100000	3	EWVGLLK;LHIDHEIETLQNK;VDAQEENFLPK	5762	-0.0167155	0.075393	0.840634	0.969269	-0.0134681	0.0680139	0.855039	0.958209
Q8IWV7;A0A087WTJ9;Q8IWV7-2;A0A0C4DGM0;H3BUC4	Q8IWV7;A0A087WTJ9	14;10;6;2;1	14;10;6;2;1	14;10;6;2;1	E3 ubiquitin-protein ligase UBR1	UBR1	Q8IWV7;A0A087WTJ9	5	14	14	14	9.5	9.5	9.5	200.21	1749	1749;1070;803;148;172	NA	69.636	20.1248	20.1081	20.2019	20.0749	20.2187	20.2597	20.231	20.2244	20.1147	20.0971	20.1849	20.0692	20.2055	20.2352	20.2148	20.2135	15	15	15	15	15	15	15	15	15	15	15	15	15	15	15	15	1087600000	17	APEEEVTFDFYHK;EVLTCILCQEEQEVK;FNFQGYSQDK;IFPSVIK;LFAMEFVK;LHLVWQQHCIIEEIAR;NDEITHDKEK;NLPENENNETGLENVINK;SCLIVATTSGSESIK;SLCNTVIPIIPLQPQK;TGPFCVNHEPGR;WIQTVLAR;YELAEAFNK;YVPGVGNVTK	5763	-0.0273589	0.170021	0.676051	0.922996	-0.026249	0.177563	0.664411	0.886039
Q8IWV8;Q8IWV8-4;Q8IWV8-2	Q8IWV8;Q8IWV8-4	9;9;3	9;9;3	9;9;3	E3 ubiquitin-protein ligase UBR2	UBR2	Q8IWV8;Q8IWV8-4	3	9	9	9	6.6	6.6	6.6	200.54	1755	1755;1755;439	NA	47.582	19.3656	19.332	19.3768	19.3987	19.5955	19.6616	19.6745	19.7154	19.3551	19.3218	19.3682	19.3854	19.568	19.6338	19.6501	19.6924	10	10	10	10	10	10	10	10	10	10	10	10	10	10	10	10	479380000	10	ECQVLFLAGK;EMLTTFGTATYK;ESELPADLEMVEK;ILSDEDKPLFGPLPCR;NSENVDELQLPEGFRPDFRPK;QFVTCILCQEEQEVK;SLLECSAEEIAGK;TFMDHLR;VGEPTYSCR	5764	0.0237863	0.0774233	0.836713	0.968589	0.0230086	0.0790569	0.833572	0.953666
Q8IWX8;J3QK89	Q8IWX8;J3QK89	25;24	25;24	25;24	Calcium homeostasis endoplasmic reticulum protein	CHERP	Q8IWX8;J3QK89	2	25	25	25	31.1	31.1	31.1	103.7	916	916;927	NA	230.94	22.6201	22.6225	22.6059	22.6836	23.078	22.9671	22.9081	22.7873	22.608	22.6116	22.6026	22.6702	23.0317	22.9336	22.9045	22.783	80	80	80	80	80	80	80	80	80	80	80	80	80	80	80	80	33598000000	82	ELLAALQK;EQGIQDPIK;GDPGWNGQR;GHQMLVK;GVGVALDDPYENYR;GVGVALDDPYENYRR;ITADGAHFELR;LALEQQQLICK;LAQFVAR;LEDHEYKPLDPK;LHLIYLINDVLHHCQR;LLAAVEAFYSPPSHDRPR;LLQLWEK;LPPPMPPSER;MEMPLPPDDQELR;MGWSGSGGLGAK;NGPEFEK;NSEGWEQNGLYEFFR;NWMFSNAK;QEQVTAAVAHAVEQQMQK;QGPPHINHDDPSLVPNVPYFDLPAGLMAPLVK;SPPHCELMAGHLR;SYSFIAR;VVVPIYCTSFLAVEEDK;VVVPIYCTSFLAVEEDKQQK	5765	-0.0379101	0.116022	0.765557	0.945868	-0.0370945	0.121647	0.755705	0.923666
Q8IWZ3;Q8IWZ3-4;Q8IWZ3-6;E9PDP5;H7C2F5;H3BLS9;H0Y4P6;Q8IWZ3-5;Q8IWZ3-2;Q8IWZ3-3;D6RHC4;H0Y785;H0Y472;A0A0A0MQZ8;H0Y7Y3;H7C0V5	Q8IWZ3;Q8IWZ3-4;Q8IWZ3-6;E9PDP5	21;21;21;17;9;9;7;6;6;5;4;4;4;3;3;1	21;21;21;17;9;9;7;6;6;5;4;4;4;3;3;1	16;16;16;12;6;6;7;4;4;4;3;4;4;3;3;1	Ankyrin repeat and KH domain-containing protein 1	ANKHD1	Q8IWZ3;Q8IWZ3-4;Q8IWZ3-6;E9PDP5	16	21	21	16	10.7	10.7	8.5	269.45	2542	2542;2544;2617;1565;608;687;1215;581;627;616;368;1024;1072;866;934;636	NA	138.92	20.9214	20.8416	20.9281	20.913	20.8296	20.8051	20.8169	20.8366	20.9103	20.8315	20.9146	20.8935	20.8264	20.8016	20.8107	20.8249	21	21	21	21	21	21	21	21	21	21	21	21	21	21	21	21	1538300000	22	AEVVSLLLDR;AFADPEVLR;AGHLCTVQFLISK;DGSTMLIEAAK;DTPLSLACSGGR;ESALTLACYK;FCELLIHR;GANLEEVNDEGYTPLMEAAR;GGCNITAIQDVTGAHIDVDK;LEGEVTPNSLSTSYK;LSVPASVVSR;NASILLK;NTALTLACFQGR;QEEDEENKPK;QEVVDLLLAR;SAPAGASEPPPPGGVGLGIR;SLELIQGEPLNK;TTSEIFLSSTAEGADLR;VFLQGPAPVGTPSFNR;VLLDHGAGINTHSNEFK;YIATITDKELLK	5766	-0.0249378	0.173641	0.670438	0.922996	-0.0276339	0.217561	0.605953	0.862463
Q8IWZ8;V9GZ08;B4DVK3;Q8IWZ8-2;K7ESM0;K7EM86;K7ELR6	Q8IWZ8	24;5;4;4;3;3;3	24;5;4;4;3;3;3	23;5;3;3;2;3;2	SURP and G-patch domain-containing protein 1	SUGP1	Q8IWZ8	7	24	24	23	47.1	47.1	45.3	72.47	645	645;242;185;222;69;78;129	NA	242.24	21.9376	21.8031	22.0269	21.9296	22.286	22.193	22.1888	22.0108	21.9267	21.7929	22.0116	21.9104	22.2533	22.1603	22.1781	22.0089	39	39	39	39	39	39	39	39	39	39	39	39	39	39	39	39	4439400000	39	AMQDMQLLWEK;ASSTGSFTAPDPGLK;DNPAFAFLHDK;DVDASPSPLSVQDLK;EGEGLGSEGQGIK;EGEGLGSEGQGIKNPVNK;EGREPDYSEYK;ENQAFSFLYEPNSQGYK;EPDYSEYK;EQQEMQQMYDMIMQHK;FIADGGPEVETIALQNNR;FVAEGGPELEK;GKPVGLVGVTELSDAQK;GTTTVDGAGFGIDRPAELSK;GTTTVDGAGFGIDRPAELSKEDDEYEAFR;HFIGDFLPPDELEK;LTVENIGYQMLMK;MNMNILHQEELIAQK;QLPVAHRPSVFQSPDEDEEEDYEQWLEIK;VAMEDYKDNPAFAFLHDK;VSPPEDEEVK;WFGVAPPK;WGPEEDK	5767	-0.125711	0.581152	0.26233	0.757789	-0.124299	0.61252	0.244051	0.653894
Q8IX04-3;Q8IX04-2;Q8IX04-6;Q8IX04;Q8IX04-4;Q8IX04-5;Q8IX04-7;A8MYV4	Q8IX04-3;Q8IX04-2;Q8IX04-6;Q8IX04;Q8IX04-4;Q8IX04-5;Q8IX04-7	6;6;6;6;5;4;3;1	6;6;6;6;5;4;3;1	6;6;6;6;5;4;3;1	Ubiquitin-conjugating enzyme E2 variant 3	UEVLD	Q8IX04-3;Q8IX04-2;Q8IX04-6;Q8IX04;Q8IX04-4;Q8IX04-5;Q8IX04-7	8	6	6	6	19.3	19.3	19.3	39.777	357	357;379;449;471;341;215;199;65	NA	40.906	18.9185	18.6654	18.9477	18.6933	18.6375	18.7178	18.7256	18.7259	18.9081	18.655	18.9305	18.6799	18.6559	18.7044	18.7088	18.7133	5	5	5	5	5	5	5	5	5	5	5	5	5	5	5	5	228360000	7	EVWVIGEQGEDK;FQEELPMYSLSSSDEAR;FRDLTVEELR;ITEGVSDTNSK;LVLLDLSEGTK;SVIVGLIK	5768	-0.106701	0.676997	0.210379	0.728411	-0.112648	0.801739	0.157856	0.578004
Q8IX07;A0A087WWQ0;A0A087WZP1	Q8IX07	8;1;1	8;1;1	8;1;1	Zinc finger protein ZFPM1	ZFPM1	Q8IX07	3	8	8	8	13.1	13.1	13.1	104.89	1006	1006;151;158	NA	141.18	19.7882	19.9597	19.8506	19.987	19.8275	19.862	19.8645	19.8103	19.7781	19.9493	19.8346	19.9714	19.8191	19.8581	19.858	19.8082	13	13	13	13	13	13	13	13	13	13	13	13	13	13	13	13	1060400000	13	ELEGQEPEPRPTEEEPGSPWSGPDELEPVVQDGQR;GDLLEHFR;LAHGLLLGAPLAGPGVEAR;LQQGAGAGAGGAQTGLFPGAPK;SPGPAADGPIDLSK;TLCEACNIR;TLPQALTEAEANTEIHR;VCPFPQCR	5769	0.072044	0.580832	0.262524	0.757902	0.0743039	0.666511	0.215521	0.632673
Q8IX12-2;Q8IX12;A0A0C4DGG8;F5H1H2;F5H2E6;F5H3E1;H0YFJ7;F5H7M9	Q8IX12-2;Q8IX12;A0A0C4DGG8;F5H1H2;F5H2E6	34;34;27;21;20;11;5;1	34;34;27;21;20;11;5;1	34;34;27;21;20;11;5;1	Cell division cycle and apoptosis regulator protein 1	CCAR1	Q8IX12-2;Q8IX12;A0A0C4DGG8;F5H1H2;F5H2E6	8	34	34	34	30.7	30.7	30.7	131.04	1135	1135;1150;1043;646;772;568;290;171	NA	303.82	23.3287	23.2573	23.2871	23.2679	23.7237	23.5497	23.5953	23.5157	23.3161	23.2459	23.2855	23.2591	23.6809	23.5197	23.585	23.4992	95	95	95	95	95	95	95	95	95	95	95	95	95	95	95	95	32332000000	100	AGLLQPPVR;ALTGIDLSVCTQWYR;DDETDEPKPK;DEENHEESESLQEDMLGNR;DLSQLQENLK;EADGEQDEEEKDDGEAK;EERDDETDEPKPK;EVESLEK;FSLDCPSCDMMELR;FSLDCPSCDMMELRR;IQTLPNQNQSQTQPLLK;ISENMNLQFENQMNK;KDLSQLQENLK;KEADGEQDEEEK;LLLPTPTVK;LQLLEEK;NLSTVMDEIHTVLK;SCALAEDPQELR;SCALAEDPQELRDGFQHPAR;SEDDKEEEERK;SEKEEDEDDDRK;SEWETLSR;SLLSLPEKEDK;SLSGELR;TILNLENSNK;TQMITINR;VEEQKEEQKELEK;VFTGVVTK;VLVEATYNPNMPFK;VMLMASPSMEDLYHK;VRAEVEQK;YHRPEETHK;YILPDEPAIIVHPNWAAK;YTVQFSK	5770	-0.086039	0.313312	0.486058	0.859966	-0.0858792	0.338033	0.459164	0.792422
Q8IX18-3;Q8IX18;Q8IX18-4;J3KSW6;Q8IX18-2;J3KSX9;J3KTK0;J3KS08;F5H625	Q8IX18-3;Q8IX18;Q8IX18-4;J3KSW6;Q8IX18-2	8;8;6;5;5;3;3;2;1	8;8;6;5;5;3;3;2;1	8;8;6;5;5;3;3;2;1	Probable ATP-dependent RNA helicase DHX40	DHX40	Q8IX18-3;Q8IX18;Q8IX18-4;J3KSW6;Q8IX18-2	9	8	8	8	13.2	13.2	13.2	81.796	722	722;779;702;268;732;101;173;71;250	NA	68.411	19.7762	19.8688	19.9795	19.8974	19.8566	19.8429	19.8547	19.7974	19.7674	19.8585	19.9516	19.8826	19.8547	19.8339	19.8424	19.7904	8	8	8	8	8	8	8	8	8	8	8	8	8	8	8	8	685850000	8	DFWNQCMPDHVIPEIK;DNSFLIVTGNTGSGK;ETFEGPK;FDDCSSK;FSVIILDEAHER;GCTSQEGGTTPTFPIQK;LSAVCIADREEK;YMTDGCLLK	5771	-0.0151125	0.090793	0.811348	0.962168	-0.0126983	0.0830696	0.825905	0.951061
Q8IX90-3;Q8IX90	Q8IX90-3;Q8IX90	4;4	4;4	4;4	Spindle and kinetochore-associated protein 3	SKA3	Q8IX90-3;Q8IX90	2	4	4	4	12.6	12.6	12.6	43.977	388	388;412	NA	10.355	18.4055	18.3257	18.3234	18.2385	18.1695	18.1173	18.497	18.2281	18.394	18.3145	18.317	18.2338	18.1802	18.1173	18.4654	18.2091	4	4	4	4	4	4	4	4	4	4	4	4	4	4	4	4	140680000	4	ALDGEESDFEDYPMR;DDVNILLDK;EEPVIVTPPTK;NSIALVSTNYPLSK	5772	-0.121436	0.754631	0.175942	0.708497	-0.120467	0.846456	0.142411	0.568571
Q8IXH8;Q8IXH8-1;H7BY79;Q8IXH8-5;Q8IXH8-2;Q9NTY2	Q8IXH8;Q8IXH8-1	11;9;5;3;3;2	11;9;5;3;3;2	11;9;5;3;3;2	Cadherin-like protein 26	CDH26	Q8IXH8;Q8IXH8-1	6	11	11	11	18.1	18.1	18.1	92.415	832	832;852;444;124;165;80	NA	65.819	20.6454	20.3346	20.6814	20.3617	20.1963	20.2079	20.2177	20.3327	20.635	20.3241	20.6618	20.3459	20.2323	20.2103	20.2098	20.311	14	14	14	14	14	14	14	14	14	14	14	14	14	14	14	14	2202400000	14	ATPFEEIYSESGVPS;GNYLVPLFIGDK;GTSAQTWSDVEGQRPALLICTAAAGPTQGVK;ISDVNDHAPQFPEK;IVDTSLIFNIR;IYVHRPVDR;LLVQDRDSPFTSAWR;MAETLNQK;NWGQSVELLTLR;QLLAPVEGR;YELVHDPANWVSVDK	5773	-0.126012	0.480747	0.330562	0.7911	-0.136896	0.582403	0.261575	0.66346
Q8IXI1;H3BST5;I3L2C6;H3BUX4;Q8IXI1-2;H3BU27;H3BMP9;H3BVI5	Q8IXI1;H3BST5;I3L2C6	13;7;7;4;4;2;1;1	12;6;6;4;3;2;1;1	12;6;6;4;3;2;1;1	Mitochondrial Rho GTPase 2	RHOT2	Q8IXI1;H3BST5;I3L2C6	8	13	12	12	30.4	28.6	28.6	68.117	618	618;208;214;135;213;155;55;72	NA	323.31	22.2633	22.3599	22.0129	22.4535	22.1428	22.1537	22.0924	22.1358	22.2498	22.3494	22.0246	22.4291	22.122	22.1637	22.0911	22.1315	40	40	40	40	40	40	40	40	40	40	40	40	40	40	40	40	14422000000	51	ADLPEGVAVSGPSPAEFCR;ADLPEGVAVSGPSPAEFCRK;AEEITIPADVTPEK;ANVVCVVYDVSEEATIEK;EQPPGYAIDTVQVNGQEK;ILLLGEAQVGK;LSDQDLDQALSDEELNAFQK;NISELFYYAQK;QLRPACAQALTR;SAFLQAFLGR;SCFGHPLAPQALEDVK;VPTHIVDYSEAEQTDEELREEIHK;WIPLVNGGTTQGPR	5774	0.147884	0.854316	0.139857	0.687766	0.146546	0.941829	0.114333	0.538926
Q8IXI2-4;Q8IXI2;Q8IXI2-5;Q8IXI2-2;Q8IXI2-7;Q8IXI2-3;H7BXZ6;K7EIQ7;Q8IXI2-6;J3QLG2;K7EP86;A0A494C061;J3KSR5	Q8IXI2-4;Q8IXI2;Q8IXI2-5;Q8IXI2-2;Q8IXI2-7;Q8IXI2-3;H7BXZ6	18;18;18;18;18;18;17;7;7;4;4;2;1	18;18;18;18;18;18;17;7;7;4;4;2;1	17;17;17;17;17;17;16;7;6;4;4;2;1	Mitochondrial Rho GTPase 1;Mitochondrial Rho GTPase	RHOT1	Q8IXI2-4;Q8IXI2;Q8IXI2-5;Q8IXI2-2;Q8IXI2-7;Q8IXI2-3;H7BXZ6	13	18	18	17	40.2	40.2	38.3	66.54	580	580;618;625;650;659;691;597;190;247;134;156;214;51	NA	219.48	21.7424	21.9236	21.7793	21.9612	21.7362	21.7749	21.8097	21.8839	21.7312	21.9128	21.7638	21.9436	21.7304	21.7791	21.7936	21.865	41	41	41	41	41	41	41	41	41	41	41	41	41	41	41	41	9245700000	45	AEEITIPADVTPER;CNVIGVK;EMKPACIK;HDLDRDCALSPDELKDLFK;ICFNTPLAPQALEDVK;ILLVGEPR;IPCLIVAAK;IPPDCTTELNHHAYLFLQSTFDK;ISDQDNDGTLNDAELNFFQR;LPLILVGNK;MPPPQAFTCNTADAPSK;NISELFYYAQK;QEYSISPTDFCR;SFEYCAR;SGVLQALLGR;SYYAINTVYVYGQEK;VFPYIPWGPDVNNTVCTNER;WIPLINER	5775	0.11902	1.10636	0.0782783	0.687766	0.120356	1.26625	0.0541694	0.518424
Q8IXK2	Q8IXK2	3	2	2	Polypeptide N-acetylgalactosaminyltransferase 12	GALNT12	Q8IXK2	1	3	2	2	5.9	3.6	3.6	66.938	581	581	NA	7.6389	17.3999	17.6132	17.6535	17.5611	17.3757	17.4152	17.509	17.6733	17.3915	17.6021	17.6198	17.5529	17.3906	17.4207	17.4864	17.6425	2	2	2	2	2	2	2	2	2	2	2	2	2	2	2	2	119200000	3	LANELSGLPK;LVFTWHTVPER;SPTMAGGLFAVSK	5776	0.0811687	0.443129	0.360472	0.804049	0.08245	0.528692	0.296011	0.688337
Q8IXM2-2	Q8IXM2-2	3	1	1	Chromatin complexes subunit BAP18	BAP18	Q8IXM2-2	1	3	1	1	37	15.9	15.9	13.958	138	138	NA	16.368	15.5724	15.4844	15.6754	15.651	15.8254	15.8259	15.835	15.6782	15.5626	15.4752	15.6578	15.6281	15.8011	15.7981	15.8218	15.6738	1	1	1	1	1	1	1	1	1	1	1	1	1	1	1	1	36825000	1	LGELTMQLHPVADSSPAGAQIK;VGEIFSAAGAAFTK;VYEDSGIPLPAESPK	5777	-0.0671604	0.317816	0.481043	0.857456	-0.0670104	0.336654	0.460623	0.793203
Q8IXM3	Q8IXM3	6	6	6	39S ribosomal protein L41, mitochondrial	MRPL41	Q8IXM3	1	6	6	6	40.9	40.9	40.9	15.383	137	137	NA	22.46	21.0054	20.7911	21.2107	20.8054	20.471	20.6088	20.6787	20.8512	20.9964	20.7804	21.176	20.7901	20.5406	20.6176	20.6516	20.827	14	14	14	14	14	14	14	14	14	14	14	14	14	14	14	14	4733700000	14	DFKDGTFDPDNLEK;DGTFDPDNLEK;EMVPEFVVPDLTGFK;GIGFLTSGWR;LFQLYPR;YGFEPTQEGK	5778	-0.0773239	0.206723	0.621265	0.907331	-0.0873577	0.270634	0.536248	0.831708
Q8IXM6;H0Y6T6;Q8IXM6-2	Q8IXM6;H0Y6T6;Q8IXM6-2	7;6;4	7;6;4	7;6;4	Nurim	NRM	Q8IXM6;H0Y6T6;Q8IXM6-2	3	7	7	7	30.9	30.9	30.9	29.379	262	262;262;203	NA	29.985	20.2988	20.3484	20.2165	20.4007	20.3289	20.3071	20.1974	20.1871	20.2875	20.3382	20.2135	20.3829	20.3061	20.2993	20.2058	20.1871	19	19	19	19	19	19	19	19	19	19	19	19	19	19	19	19	5861000000	19	FTSLRPLLGGIPESGGPDAR;GPVLWEAR;LHLLSRPQDGEAE;QGWLAALQDR;QVYYHVLGLGEPLALK;YFGVLQR;YWEPIPK	5779	0.0504406	0.332548	0.464999	0.852236	0.0486928	0.361439	0.435071	0.778581
Q8IXQ5-2;Q8IXQ5;Q8IXQ5-5;H7C259;Q8IXQ5-4;Q8IXQ5-3	Q8IXQ5-2;Q8IXQ5;Q8IXQ5-5	7;7;6;2;1;1	7;7;6;2;1;1	7;7;6;2;1;1	Kelch-like protein 7	KLHL7	Q8IXQ5-2;Q8IXQ5;Q8IXQ5-5	6	7	7	7	15.2	15.2	15.2	63.6	564	564;586;538;93;144;166	NA	30.904	19.6407	19.6602	19.6764	19.8391	19.6518	19.8295	19.5561	19.7888	19.6304	19.6511	19.6622	19.812	19.64	19.8169	19.5585	19.7773	7	7	7	7	7	7	7	7	7	7	7	7	7	7	7	7	731090000	7	AEDQVYDAAVR;DSLAACAAEGK;IALFGGSQPQSCR;TDEFLQLDVK;TLCDVILMVQER;TVQAEPLIQDNPECLK;VTHLLNQDTLTVR	5780	0.14819	1.3759	0.042082	0.687766	0.141548	1.444	0.0359751	0.518424
Q8IXQ6-2;Q8IXQ6-3;Q8IXQ6;G5E9U8;C9K0E5	Q8IXQ6-2;Q8IXQ6-3;Q8IXQ6	5;4;4;2;1	5;4;4;2;1	5;4;4;2;1	Poly [ADP-ribose] polymerase 9	PARP9	Q8IXQ6-2;Q8IXQ6-3;Q8IXQ6	5	5	5	5	6.8	6.8	6.8	92.27	819	819;710;854;399;115	NA	11.424	19.1661	19.1454	19.099	19.4405	19.3825	19.4828	19.2336	19.133	19.1549	19.1373	19.0974	19.4046	19.3457	19.4598	19.2375	19.1527	5	5	5	5	5	5	5	5	5	5	5	5	5	5	5	5	260160000	5	IELSVWK;PMMSNLK;SETGALGENYSWQIPINHNDFK;SLGQWTIQQQK;YGAGIYFTK	5781	0.0800991	0.33732	0.459917	0.850585	0.0797428	0.381315	0.415609	0.769216
Q8IXR9-2;Q8IXR9	Q8IXR9-2;Q8IXR9	1;1	1;1	1;1	Uncharacterized protein C12orf56	C12orf56	Q8IXR9-2;Q8IXR9	2	1	1	1	2.2	2.2	2.2	53.561	462	462;622	0.0099664	0.81479	17.5326	17.8321	17.3638	17.6152	17.7685	17.8127	17.6977	17.716	17.5203	17.8199	17.3723	17.6277	17.7258	17.7861	17.6919	17.7131	1	1	1	1	1	1	1	1	1	1	1	1	1	1	1	1	88256000	1	YFIHMPALQK	5782	0.153364	0.819638	0.151482	0.694126	0.159102	0.978072	0.105179	0.534921
Q8IXT5;B9ZVT1;E5RHG1;E5RJ83;E5RJV8	Q8IXT5;B9ZVT1	48;37;3;3;3	48;37;3;3;3	48;37;3;3;3	RNA-binding protein 12B	RBM12B	Q8IXT5;B9ZVT1	5	48	48	48	48.7	48.7	48.7	118.1	1001	1001;881;122;143;149	NA	145.18	22.8285	22.8374	22.5987	23.0951	22.8335	22.8134	22.6208	22.5868	22.815	22.8281	22.6101	23.0569	22.8031	22.8172	22.648	22.5991	111	111	111	111	111	111	111	111	111	111	111	111	111	111	111	111	47175000000	112	AENPYLFLR;ANVNEILDFFHGYR;CPSDEDFR;DPPIYSVGAFENFR;DSSVELFLSSK;EAPEEDPRLPDNFRPPGEDFR;EEDFRRPSEEDFR;FASCVDASGGLK;FLGTEVLLR;GDHSHLFDSKDPPIYSVGAFENFR;GLPYLVNEDDVR;GRPGSGTSGVDSLSNFIESVK;GTDLTDEQIR;GVGLGEALVK;HNMGSFPEGR;HPPEDFR;HPREEDWR;HQLEDLR;HSPEEDFR;HSSEDFR;IMNLPFK;LLGLPFIAGPVDIR;NFPFDVTK;NLSLSIDER;NLSLSIDERDLR;QLDNFKHPQR;QLPEEDFRQPPEEDLR;QLPEEDLR;QPDRHPPEDFR;RPLEEDFRR;RPLEEDWR;RPLQGEWR;RPPEDDFR;RPPEDDFRHPR;RPPEEDFR;RPPEEDWR;RPPPEHFR;RPSEEDFR;RPWEEDFR;RSPTEDFR;SEEQAMK;SHRPFVNFGRPEGGK;SPPDDFR;SPTEDFR;TVLQYRPVHIDPISR;WLPEEDFR;WLPEEDFRRPPEEDWR;YAFVMFK	5783	0.112773	0.469764	0.339028	0.794991	0.106318	0.506418	0.311589	0.697112
Q8IXU6;Q8IXU6-3;E9PJD1;Q8IXU6-2	Q8IXU6;Q8IXU6-3	3;2;1;1	3;2;1;1	3;2;1;1	Solute carrier family 35 member F2	SLC35F2	Q8IXU6;Q8IXU6-3	4	3	3	3	11.8	11.8	11.8	41.211	374	374;327;265;357	NA	11.273	19.8703	20.0309	20.0008	19.8937	19.8088	19.7177	19.8941	19.9673	19.8608	20.0192	19.9775	19.8935	19.8153	19.7259	19.8715	19.9452	7	7	7	7	7	7	7	7	7	7	7	7	7	7	7	7	560010000	7	LEENLQETHSAVL;LFTWNILK;TAEPAESSVPPVTSIGIDNLGLK	5784	0.0088867	0.0387789	0.914579	0.986001	0.0147003	0.0728696	0.845533	0.955375
Q8IXW5-2;Q8IXW5	Q8IXW5-2;Q8IXW5	4;4	4;4	4;4	Putative RNA polymerase II subunit B1 CTD phosphatase RPAP2	RPAP2	Q8IXW5-2;Q8IXW5	2	4	4	4	8.9	8.9	8.9	66.473	584	584;612	NA	10.353	18.5114	18.7397	18.5634	18.8636	18.5402	18.6597	18.4556	18.9026	18.5012	18.7301	18.5476	18.8391	18.5297	18.669	18.4767	18.8718	4	4	4	4	4	4	4	4	4	4	4	4	4	4	4	4	231310000	5	DKEQTVVDVTEQLGDCK;GSGTAIKPLPSYENLK;LCGYPLCQK;SEITLVGISK	5785	0.273753	2.46256	0.00344697	0.687766	0.263737	2.73465	0.00184225	0.518424
Q8IXZ3-2;Q8IXZ3-1;Q8IXZ3;Q8IXZ3-4;P0CG40	Q8IXZ3-2;Q8IXZ3-1;Q8IXZ3;Q8IXZ3-4;P0CG40	2;2;2;2;1	2;2;2;2;1	2;2;2;2;1	Transcription factor Sp8;Transcription factor Sp9	SP8;SP9	Q8IXZ3-2;Q8IXZ3-1;Q8IXZ3;Q8IXZ3-4;P0CG40	5	2	2	2	6.5	6.5	6.5	44.011	434	434;448;490;508;484	NA	38.238	17.3711	17.2623	17.3962	17.3026	17.6808	17.6683	17.5303	17.532	17.3606	17.252	17.3865	17.2932	17.6431	17.6301	17.5238	17.5261	2	2	2	2	2	2	2	2	2	2	2	2	2	2	2	2	170650000	2	FACPVCNK;IGSPSPSPSSLSDSSSSFGK	5786	-0.053306	0.194469	0.639044	0.910961	-0.0531232	0.209161	0.617788	0.866912
Q8IY18	Q8IY18	32	32	32	Structural maintenance of chromosomes protein 5	SMC5	Q8IY18	1	32	32	32	28	28	28	128.81	1101	1101	NA	171.75	21.8558	22.0295	21.9291	22.2028	22.091	22.0643	21.9301	22.0015	21.8448	22.0198	21.9135	22.1738	22.0652	22.0604	21.9493	21.9941	47	47	47	47	47	47	47	47	47	47	47	47	47	47	47	47	6647400000	49	ALCEGEIIDK;ASCFTGLNPTIVQEYTK;ENTSQYFFITPK;FRDTYDAVLWLR;HIEELQQALIVK;HLDLIEMLEAK;HLDLIEMLEAKR;IEEMENER;IEEMENERHNLEAR;IELLEATEK;LESDYMAASSQLR;LLQNLPYSEK;LMEQDTCNLEEEER;LMEQDTCNLEEEERK;LQAVDSGLIALR;LTEQHFIELDENR;MIEDLQNELK;QIYTAEEK;QYGFFSYLR;REEEIEQLTEELK;REEEIEQLTEELKGK;RHLDLIEMLEAK;TSFYSNK;TTENCENLQPQIDAITNDLR;TTENCENLQPQIDAITNDLRR;VCEPIMLTINMK;VDLILQNTTVISEK;VELDQYR;VFEMVVNTACK;VISSNTSLK;VNAVIAPK;VVDEINQGMDPINER	5787	0.123054	0.898873	0.12622	0.687766	0.118772	0.962252	0.109081	0.537778
Q8IY22	Q8IY22	1	1	1	C-Maf-inducing protein	CMIP	Q8IY22	1	1	1	1	2.6	2.6	2.6	86.33	773	773	NA	9.261	16.3637	16.2922	16.3486	16.2638	16.2348	16.2874	16.1883	16.242	16.3527	16.2813	16.3361	16.2555	16.2309	16.2725	16.1864	16.2345	1	1	1	1	1	1	1	1	1	1	1	1	1	1	1	1	54776000	1	QIEETKPLLGGDVSAPEGTK	5788	-0.0124998	0.0757322	0.839978	0.969203	-0.0155874	0.104888	0.785438	0.934732
Q8IY33-5;Q8IY33;Q8IY33-3;Q8IY33-4;Q8IY33-2	Q8IY33-5;Q8IY33;Q8IY33-3;Q8IY33-4;Q8IY33-2	2;2;1;1;1	2;2;1;1;1	2;2;1;1;1	MICAL-like protein 2	MICALL2	Q8IY33-5;Q8IY33;Q8IY33-3;Q8IY33-4;Q8IY33-2	5	2	2	2	2.5	2.5	2.5	74.526	692	692;904;493;572;680	0.00013426	2.3542	17.9397	17.8025	17.8468	17.9124	18.3685	18.3815	18.2797	18.0095	17.9282	17.7928	17.8511	17.8985	18.317	18.3329	18.2652	18.0235	2	2	2	2	2	2	2	2	2	2	2	2	2	2	2	2	144850000	2	LAPTPTEGK;RLDALELR	5789	-0.0821878	0.215079	0.609426	0.90474	-0.0784763	0.22209	0.599666	0.860066
Q8IY37;F5H3Y4	Q8IY37;F5H3Y4	32;26	32;26	32;26	Probable ATP-dependent RNA helicase DHX37	DHX37	Q8IY37;F5H3Y4	2	32	32	32	30.2	30.2	30.2	129.54	1157	1157;999	NA	198.03	22.5801	22.8272	22.4913	22.9513	22.8995	22.9117	22.8196	22.7188	22.5675	22.8168	22.4932	22.9273	22.86	22.8983	22.8213	22.7235	69	69	69	69	69	69	69	69	69	69	69	69	69	69	69	69	17351000000	70	ADCHEALLAAWK;ADEVVAPGQEK;DSVEEMRK;ELFEELDRPAASDEELTR;FLLEGQVFR;FLLEGQVFRK;FMTDGVLLK;GPPEPPPVQLELEDKDTLK;GQLTTAVNAVCPEAELFVDPK;GVDASNALVLPGK;LCVVATNVAETSLTIPGIK;LFAKPPPVIK;LFYTTSK;LSCPITALGR;LSEVQASEAEMR;MQPPTESQVTYLR;PAVFIPVNR;QFPVTVHFNK;RPVEDLILQMK;SCLLSSPGTMLK;TMATFPVAPR;TPLEDYSGECFR;VAAVAMSQR;VEDFTQNPR;VLQKILEQK;VQSEEMLEDKWR;VTGVSSFR;VTWVSQASADQR;VVIIDEAHER;VVSYQIR;YEGNVTEETR;YVVDCGK	5790	0.15463	0.781628	0.165338	0.707652	0.155947	0.864665	0.136564	0.562629
Q8IY42	Q8IY42	1	1	1	Uncharacterized protein C4orf19	C4orf19	Q8IY42	1	1	1	1	3.2	3.2	3.2	33.741	314	314	0.0039395	1.2056	18.9986	18.9052	18.9831	18.808	19.276	19.1721	19.1878	19.2157	18.9878	18.8939	18.9774	18.8118	19.2384	19.1387	19.1686	19.1963	2	2	2	2	2	2	2	2	2	2	2	2	2	2	2	2	601340000	2	LDEDDTDKLK	5791	-0.086089	0.334324	0.463101	0.851836	-0.0829137	0.350775	0.445887	0.783708
Q8IY50;Q8IY50-2	Q8IY50;Q8IY50-2	1;1	1;1	1;1	Putative thiamine transporter SLC35F3	SLC35F3	Q8IY50;Q8IY50-2	2	1	1	1	1.7	1.7	1.7	46.817	421	421;490	0.0087588	0.88678	20.468	20.3563	20.3142	20.3461	20.3018	20.1336	20.1672	20.1855	20.4561	20.3457	20.3156	20.3329	20.2889	20.139	20.175	20.1753	8	8	8	8	8	8	8	8	8	8	8	8	8	8	8	8	24529000000	8	LLLGSAK	5792	-0.0574395	0.29194	0.510576	0.870581	-0.0606915	0.338574	0.458591	0.792422
Q8IY57;Q8IY57-5;G3V1X5;A0A0B4J255;F8VRE5;G3V219;G3V212;Q8IY57-4;Q8IY57-3	Q8IY57;Q8IY57-5;G3V1X5;A0A0B4J255;F8VRE5;G3V219;G3V212;Q8IY57-4	3;3;2;2;2;2;2;2;1	2;2;1;1;1;1;1;1;1	2;2;1;1;1;1;1;1;1	YY1-associated factor 2	YAF2	Q8IY57;Q8IY57-5;G3V1X5;A0A0B4J255;F8VRE5;G3V219;G3V212;Q8IY57-4	9	3	2	2	28.3	24.4	24.4	19.901	180	180;204;56;67;72;96;120;117;138	NA	33.809	17.4951	18.027	18.1968	18.1982	18.4981	18.431	18.6715	18.657	17.4924	18.018	18.1456	18.1759	18.4655	18.4091	18.6371	18.6178	3	3	3	3	3	3	3	3	3	3	3	3	3	3	3	3	192210000	3	KPRPVSQLVAQQVTQQFVPPTQSK;NSAEAFK;RQPKPSSDEGYWDCSVCTFR	5793	0.112929	0.181294	0.658727	0.918954	0.120007	0.201121	0.629331	0.873663
Q8IY63-2;Q8IY63	Q8IY63-2;Q8IY63	13;13	11;11	11;11	Angiomotin-like protein 1	AMOTL1	Q8IY63-2;Q8IY63	2	13	11	11	16.9	14.8	14.8	101.18	906	906;956	NA	42.666	19.6395	19.8486	19.6134	19.9309	20.1469	20.2014	20.0545	19.9951	19.6286	19.8387	19.6129	19.916	20.0955	20.1674	20.0512	19.9969	11	11	11	11	11	11	11	11	11	11	11	11	11	11	11	11	1360800000	11	CQDMEYTIK;EYEGHEDK;GPPPEYPFK;GSIGLLLGK;HGNGQPANMPEYNAPALLELVR;HIEILDQALSNAQAR;ILALEADMTK;ISEAYESLVK;LEEELREK;LEMELAAVR;LQQALTQLQSACEK;SAELFWPSMASLPSR;VLHQELQGYYDNADK	5794	0.13042	0.429789	0.371716	0.812341	0.132726	0.471945	0.33733	0.717764
Q8IY81;J3KS74;J3QSE2;J3KS36	Q8IY81	30;1;1;1	30;1;1;1	30;1;1;1	pre-rRNA processing protein FTSJ3	FTSJ3	Q8IY81	4	30	30	30	39.9	39.9	39.9	96.557	847	847;67;115;151	NA	323.31	22.3653	23.11	22.2448	22.9604	23.2734	23.3507	23.1145	23.2011	22.3523	23.0976	22.2638	22.9687	23.2017	23.3124	23.1136	23.1925	81	81	81	81	81	81	81	81	81	81	81	81	81	81	81	81	26102000000	84	AANPVDFLSK;AEAVVNTVDISER;AEAVVNTVDISEREK;AEGYAEGDLTLYHR;AQEVAELK;AQEVAELKR;ASEIMVDDEELAQHPATTEDIR;ASEIMVDDEELAQHPATTEDIRVCCQDIR;AVLQEEQANLWFSK;DLIDNSFNR;EEEEEEEEEQLNQTLAEMK;EVEHYRK;EVEVQAK;GGSFITK;GHQLLEEVTQGDMSAADTFLSDLPR;GTEASSGTEAATGLEGEEK;ILDPEGLALGAVIASSK;KEVEHYR;KEVEHYRK;LTEVQDDKEEEEEENPLLVPLEEK;MDLPGVSIADEGETGMFSLSTIR;QPSKEEEEEEEEEQLNQTLAEMK;QQLPQTPPSCLK;RDLIDNSFNR;RFQFLQK;SDDDGFEIVPIEDPAK;TEIMSPLYQDEAPK;TSVTDFLR;TVTELVTK;YTFNEDEGELPEWFVQEEK	5795	0.40607	0.950229	0.112143	0.687766	0.409903	1.03054	0.0932102	0.52517
Q8IY95-2;Q8IY95	Q8IY95-2;Q8IY95	4;4	4;4	4;4	Transmembrane protein 192	TMEM192	Q8IY95-2;Q8IY95	2	4	4	4	18.7	18.7	18.7	30.549	267	267;271	NA	28.21	19.215	19.2667	19.025	19.0934	19.1071	19.1158	19.1073	19.1159	19.2028	19.2548	19.0311	19.0993	19.0888	19.1029	19.0944	19.1075	6	6	6	6	6	6	6	6	6	6	6	6	6	6	6	6	210560000	6	IYAYPSNITSETGFR;LLALTSSDLGCQPSR;QGDTIEYLK;TISSLEEIVEK	5796	0.0343439	0.209795	0.616886	0.906955	0.0368326	0.249267	0.563291	0.845097
Q8IYA2;C9JT67;Q3MJ40-2;A2RUR9-2;Q3MJ40;A2RUR9-3;A2RUR9	Q8IYA2;C9JT67;Q3MJ40-2;A2RUR9-2;Q3MJ40;A2RUR9-3;A2RUR9	2;1;1;1;1;1;1	2;1;1;1;1;1;1	2;1;1;1;1;1;1	Putative coiled-coil domain-containing protein 144C;Coiled-coil domain-containing protein 144B;Coiled-coil domain-containing protein 144A	CCDC144CP;CCDC144A;CCDC144B	Q8IYA2;C9JT67;Q3MJ40-2;A2RUR9-2;Q3MJ40;A2RUR9-3;A2RUR9	7	2	2	2	1.5	1.5	1.5	143.11	1237	1237;1425;571;691;725;1154;1427	1	-2	18.0684	18.0753	17.962	17.9577	18.0056	18.1064	18.0892	18.0602	18.0566	18.0639	17.9599	17.9596	17.9922	18.0838	18.0709	18.053	2	2	2	2	2	2	2	2	2	2	2	2	2	2	2	2	1691500000	2	EEECGKVVETK;EVEEEMEK	5797	0.0186319	0.118164	0.761792	0.945475	0.0201696	0.144841	0.716406	0.908379
Q8IYA6;Q8IYA6-3;Q8IYA6-2;F8WBE0	Q8IYA6;Q8IYA6-3;Q8IYA6-2	6;4;3;2	6;4;3;2	6;4;3;2	Cytoskeleton-associated protein 2-like	CKAP2L	Q8IYA6;Q8IYA6-3;Q8IYA6-2	4	6	6	6	10.6	10.6	10.6	83.586	745	745;580;334;188	NA	28.674	18.5748	18.47	18.722	18.6706	19.2676	19.2048	19.1584	19.0068	18.5655	18.461	18.7084	18.6508	19.2131	19.1561	19.1415	19.0003	6	6	6	6	6	6	6	6	6	6	6	6	6	6	6	6	702530000	6	AQLELSSK;KPVGSLNIEQLK;RNEALPVTLGFQTPES;SFQQCEAGSSTTGELSR;SSQVCIPQTSCVLQK;VVLNILQDSNR	5798	-0.0926519	0.184329	0.654141	0.91716	-0.0900791	0.187275	0.649718	0.880088
Q8IYB5-3;Q8IYB5-2;Q8IYB5;A0A087X1X9;H0Y5G0	Q8IYB5-3;Q8IYB5-2;Q8IYB5;A0A087X1X9	4;4;4;3;1	4;4;4;3;1	4;4;4;3;1	Stromal membrane-associated protein 1	SMAP1	Q8IYB5-3;Q8IYB5-2;Q8IYB5;A0A087X1X9	5	4	4	4	9.2	9.2	9.2	47.861	436	436;440;467;457;125	NA	16.028	19.3747	19.1378	19.4143	19.1972	19.2079	19.196	19.1923	19.1468	19.3644	19.1276	19.3976	19.1804	19.2136	19.1829	19.1811	19.1384	6	6	6	6	6	6	6	6	6	6	6	6	6	6	6	6	459090000	6	DQQLEPK;LLYEANLPENFR;RPQTDQAVEFFIR;YCADCEAK	5799	-0.127886	1.02768	0.0938253	0.687766	-0.13185	1.16528	0.068347	0.518424
Q8IYB7;Q8IYB7-2;Q8IYB7-3;Q8IYB7-4;Q8IYB7-5;C9JGP4	Q8IYB7;Q8IYB7-2;Q8IYB7-3	11;10;9;4;4;3	11;10;9;4;4;3	11;10;9;4;4;3	DIS3-like exonuclease 2	DIS3L2	Q8IYB7;Q8IYB7-2;Q8IYB7-3	6	11	11	11	17.2	17.2	17.2	99.278	885	885;619;603;249;356;144	NA	35.663	20.3304	20.1932	20.4402	20.2945	20.2484	20.2328	20.2237	20.2129	20.3206	20.1834	20.418	20.2732	20.2529	20.2248	20.2174	20.2034	12	12	12	12	12	12	12	12	12	12	12	12	12	12	12	12	1105100000	13	ALNGDLVVVK;DCIFTIDPSTAR;DCPQDFVARPK;DLDDALSCKPLADGNFK;ETEAAYESDIPEELCGHHLPQQSLK;FHEAFIPSPDGDRDIFIDGVVAR;FVDGALR;ILDEWFGR;SIFETYMSK;SLTQTFGDDK;VGVHIADVSYFVPEGSDLDK	5800	-0.0773192	0.576787	0.26498	0.758794	-0.0810641	0.690671	0.203859	0.622892
Q8IYB8;B1AR60	Q8IYB8	21;4	21;4	21;4	ATP-dependent RNA helicase SUPV3L1, mitochondrial	SUPV3L1	Q8IYB8	2	21	21	21	33.8	33.8	33.8	87.99	786	786;263	NA	183.5	21.6861	21.78	21.6233	21.684	21.599	21.6054	21.6274	21.6059	21.6743	21.7683	21.6163	21.6802	21.5908	21.5994	21.6155	21.5987	29	29	29	29	29	29	29	29	29	29	29	29	29	29	29	29	4150300000	31	ATEPPSPDAGELSLASR;EGEVTTMNHEDLSLLK;ELDGIIQDGVHNITK;ELEPITTSQALQIAGR;FMDMFPDASLIR;FNDPNDPCK;FSAELIQHIPLSLR;GERELEPITTSQALQIAGR;GLESAVIYGSLPPGTK;IPNTSLFVPLTVKPQGPSADGDVGAELTRPLDK;LGADYGLDAR;LLAHEIFEK;LLNLEGFPSGSQSR;LVQQGLLTPDMLK;NDIYSVSR;NEPLTFAWLR;QIFPVLDCK;SGVYCGPLK;SNAAGVPCDLVTGEER;WPLLPPK;YVFCTAPINK	5801	0.034872	0.237223	0.579131	0.895372	0.0374735	0.278728	0.526347	0.827176
Q8IYD1	Q8IYD1	15	2	1	Eukaryotic peptide chain release factor GTP-binding subunit ERF3B	GSPT2	Q8IYD1	1	15	2	1	24	4.5	1.9	68.882	628	628	NA	6.6817	15.9352	15.6644	15.9726	15.5595	15.5265	15.6598	15.7124	15.6834	15.9246	15.653	15.9524	15.5596	15.5596	15.6415	15.6889	15.6688	1	1	1	1	1	1	1	1	1	1	1	1	1	1	1	1	34288000	1	DFPQMGR;DMGTVVLGK;EHAMLAK;EHVNVVFIGHVDAGK;ETWYLSWALDTNQEERDKGK;FTLRDEGK;GEFETGFEK;GQQLVMMPNK;HLIVLINK;KEHVNVVFIGHVDAGK;KGEFETGFEK;MDDPTVNWSIER;PFVPNVHAAEFVPSFLR;TAGTICLETFK	5802	-0.14488	0.731315	0.185646	0.716039	-0.150694	0.86411	0.136738	0.562629
Q8IYH5-2;Q8IYH5;Q8IYH5-3;Q8IYH5-4	Q8IYH5-2;Q8IYH5;Q8IYH5-3;Q8IYH5-4	3;3;2;2	3;3;2;2	3;3;2;2	ZZ-type zinc finger-containing protein 3	ZZZ3	Q8IYH5-2;Q8IYH5;Q8IYH5-3;Q8IYH5-4	4	3	3	3	3.1	3.1	3.1	101.92	902	902;903;409;683	NA	15.951	16.9511	17.3239	16.9996	17.2006	17.4061	17.3328	17.4288	17.4944	16.9408	17.3124	16.9904	17.2031	17.3649	17.3161	17.4128	17.4649	2	2	2	2	2	2	2	2	2	2	2	2	2	2	2	2	2328600000	3	LEQLLIK;RPEPVPIQK;SQAVQDLESLGR	5803	0.141516	0.534543	0.29205	0.774224	0.146918	0.600523	0.250886	0.656738
Q8IYI6	Q8IYI6	7	7	7	Exocyst complex component 8	EXOC8	Q8IYI6	1	7	7	7	9.5	9.5	9.5	81.798	725	725	NA	18.589	19.857	19.7362	19.8278	19.7039	19.9067	19.9277	19.9161	19.8698	19.8461	19.7253	19.8201	19.6988	19.8884	19.9	19.8991	19.8607	8	8	8	8	8	8	8	8	8	8	8	8	8	8	8	8	890210000	8	ESLSTAAECVK;GQAGFFSTPGGASR;IFQAENAK;LLMFPESR;NVYQNYR;QLESGGFEAR;RFEEGVGKPAK	5804	-0.0674918	0.466706	0.341424	0.795471	-0.0672136	0.515214	0.305341	0.693928
Q8IYL3;A0A7P0T887;A0A7P0T8M5;A0A7P0Z4H8;A0A7P0TAV4;A0A7P0T8I3;A0A7P0TAC3	Q8IYL3;A0A7P0T887	4;3;1;1;1;1;1	4;3;1;1;1;1;1	4;3;1;1;1;1;1	UPF0688 protein C1orf174	C1orf174	Q8IYL3;A0A7P0T887	7	4	4	4	17.7	17.7	17.7	25.977	243	243;241;53;65;88;105;112	NA	35.33	18.7355	18.3862	18.9188	18.5387	19.6319	19.533	19.5143	19.1723	18.7267	18.3768	18.9061	18.5333	19.5673	19.4614	19.4903	19.1737	7	7	7	7	7	7	7	7	7	7	7	7	7	7	7	7	1921600000	7	AKDDDDDDDDDAEM;DGLSVPK;LASAQEVAGSTSAK;NDSASLPK	5805	-0.29258	0.466418	0.341651	0.795471	-0.2863	0.478703	0.332122	0.71294
Q8IYM2	Q8IYM2	2	2	2	Schlafen family member 12	SLFN12	Q8IYM2	1	2	2	2	4.3	4.3	4.3	66.972	578	578	NA	2.825	15.831	16.1203	15.8728	16.1406	16.0479	15.9287	15.946	16.0122	15.8206	16.1099	15.86	16.1249	16.0195	15.9342	15.9448	15.997	1	1	1	1	1	1	1	1	1	1	1	1	1	1	1	1	46305000	2	AEMSDLDDLEREIEK;LYLRPELLAK	5806	0.125994	0.908287	0.123513	0.687766	0.130287	1.04368	0.0904321	0.524645
Q8IYQ7	Q8IYQ7	6	6	6	Threonine synthase-like 1	THNSL1	Q8IYQ7	1	6	6	6	10	10	10	83.069	743	743	NA	22.836	19.388	19.451	19.3001	19.3837	19.3205	19.3392	19.4466	19.4028	19.3766	19.4399	19.2967	19.3782	19.3104	19.3322	19.4265	19.3876	7	7	7	7	7	7	7	7	7	7	7	7	7	7	7	7	451830000	7	DGQLMTELFNR;HVWPEDCEQK;LAQTFSPSIDILK;LGCCVIDVDDDILEK;NIILMGPPGAGK;YQDVDSETFISTR	5807	0.0303911	0.211403	0.614606	0.906555	0.0319068	0.247718	0.565304	0.845367
Q8IYS1	Q8IYS1	1	1	1	Peptidase M20 domain-containing protein 2	PM20D2	Q8IYS1	1	1	1	1	3	3	3	47.776	436	436	NA	3.2252	15.8568	16.1244	16.028	16.0205	16.5728	16.5156	16.4865	16.492	15.8478	16.1131	16.0124	16.0272	16.5193	16.4731	16.4648	16.4733	1	1	1	1	1	1	1	1	1	1	1	1	1	1	1	1	23077000	1	AAALASGCTVEIK	5808	0.0521068	0.105947	0.783525	0.952851	0.0605873	0.132949	0.736293	0.915363
Q8IYS2;Q8IYS2-2	Q8IYS2;Q8IYS2-2	11;11	11;11	11;11	Uncharacterized protein KIAA2013	KIAA2013	Q8IYS2;Q8IYS2-2	2	11	11	11	22.4	22.4	22.4	69.156	634	634;667	NA	34.137	20.3641	20.6348	20.3945	20.652	20.3411	20.4655	20.5666	20.6927	20.3535	20.6243	20.3803	20.6367	20.3401	20.4732	20.5397	20.6658	19	19	19	19	19	19	19	19	19	19	19	19	19	19	19	19	4039700000	19	AAGGLHLLPWSR;AFTSTLEK;ALQDLAR;CLQLGSPGPGPVAAGPGPASVSGLAAGSGR;DCVLLQEDFLAHR;GEPGAAEPSACLEAATR;GRPHVYLQR;IQLNNPTER;LWVTPGER;SPPTPTGLVHLVVVAAK;VGDHQFLLYSGR	5809	0.194654	1.50784	0.0310572	0.687766	0.196595	1.73189	0.01854	0.518424
Q8IYU8;A0A0A0MTD5	Q8IYU8;A0A0A0MTD5	11;8	11;8	11;8	Calcium uptake protein 2, mitochondrial	MICU2	Q8IYU8;A0A0A0MTD5	2	11	11	11	27.4	27.4	27.4	49.666	434	434;236	NA	252.5	21.502	21.7109	21.4359	21.6688	21.6773	21.8028	21.7744	22.1249	21.4899	21.6996	21.4329	21.6635	21.6512	21.7908	21.7535	22.0833	31	31	31	31	31	31	31	31	31	31	31	31	31	31	31	31	7066400000	32	DGSFTVSAQK;DIEDTLSGIQTAGCGSTFFR;KDIEDTLSGIQTAGCGSTFFR;LSAGESISLDEFK;MLDTDGNEMIEK;NVEHGIIYIGK;NVEHGIIYIGKPSLR;QDDLMTVK;TNETGYQEAIVK;TNETGYQEAIVKEPEINTTLQMR;VATGQELSNNILDTVFK	5810	0.229436	1.08497	0.0822303	0.687766	0.227454	1.17362	0.0670471	0.518424
Q8IYW5	Q8IYW5	1	1	1	E3 ubiquitin-protein ligase RNF168	RNF168	Q8IYW5	1	1	1	1	1.4	1.4	1.4	65.019	571	571	0.0094976	0.87187																	NA	NA	NA	NA	NA	NA	NA	NA	NA	NA	NA	NA	NA	NA	NA	NA	NA	1	LLALQLQK	5811
Q8IZ07;S4R3D2;H0YIN8;F8W150;S4R3U2;Q6ZTN6-2;Q6ZTN6-1;Q6ZTN6	Q8IZ07;S4R3D2;H0YIN8	5;4;4;1;1;1;1;1	5;4;4;1;1;1;1;1	5;4;4;1;1;1;1;1	Ankyrin repeat domain-containing protein 13A	ANKRD13A	Q8IZ07;S4R3D2;H0YIN8	8	5	5	5	10.5	10.5	10.5	67.618	590	590;173;301;83;173;255;518;605	NA	38.606	18.636	18.562	18.6188	18.5253	18.6964	18.6657	18.5864	18.5522	18.6252	18.5511	18.6098	18.5193	18.675	18.6418	18.5802	18.5483	5	5	5	5	5	5	5	5	5	5	5	5	5	5	5	5	285790000	7	GEDNWAELMEVNHDDK;IEIPLFHVLNAR;ILEAPDFYVQMK;LTLDLMKPK;LTSPVINTSLDTK	5812	-0.0581082	0.472415	0.336965	0.79489	-0.0574182	0.531695	0.293972	0.686596
Q8IZ21-3;Q8IZ21;Q8IZ21-2;A0A0J9YWV8;A0A0J9YVR0	Q8IZ21-3;Q8IZ21;Q8IZ21-2	4;4;4;1;1	4;4;4;1;1	4;4;4;1;1	Phosphatase and actin regulator 4	PHACTR4	Q8IZ21-3;Q8IZ21;Q8IZ21-2	5	4	4	4	8.2	8.2	8.2	76.435	686	686;702;712;106;221	NA	36.096	17.0858	17.1257	17.1125	17.1715	17.1773	17.1836	17.166	17.0657	17.0752	17.1153	17.0995	17.1561	17.1595	17.1678	17.1567	17.0648	5	5	5	5	5	5	5	5	5	5	5	5	5	5	5	5	140850000	5	ETSEVLER;GIPSTSVPTLESAAAITTK;IQQALTSPLPMTPILEGSHR;LPPLPLHIR	5813	0.00117838	0.00721942	0.983514	0.998739	0.00328026	0.0223548	0.949829	0.988947
Q8IZ40	Q8IZ40	3	2	2	REST corepressor 2	RCOR2	Q8IZ40	1	3	2	2	5.7	4.2	4.2	58.011	523	523	NA	4.2213	17.0422	17.1995	17.0772	17.1705	17.6747	17.5997	17.4582	17.3935	17.0318	17.1887	17.0724	17.1685	17.616	17.5567	17.4543	17.3927	2	2	2	2	2	2	2	2	2	2	2	2	2	2	2	2	253540000	2	GLDSQLISLK;IQQMLPDK;VLFEQAFGFHGK	5814	0.027766	0.0632007	0.864568	0.97461	0.0330361	0.0818034	0.828317	0.952007
Q8IZ73;Q8IZ73-2;A0A087WXE2	Q8IZ73;Q8IZ73-2	6;5;1	6;5;1	6;5;1	RNA pseudouridylate synthase domain-containing protein 2	RPUSD2	Q8IZ73;Q8IZ73-2	3	6	6	6	16.1	16.1	16.1	61.311	545	545;484;172	NA	73.745	19.2609	19.1716	19.229	19.2132	19.2004	19.1389	19.1583	19.0837	19.2499	19.1613	19.2201	19.1971	19.1902	19.131	19.1561	19.0822	8	8	8	8	8	8	8	8	8	8	8	8	8	8	8	8	860240000	8	AVETDVMNQETDPLCAECR;DDLEELAAAAQK;DLVAEHQAK;LQLNEKPVQDLNIVLK;LTSGVLMFAK;VEGEFPTEEVTCKEPILVVSYK	5815	-0.0602883	0.512143	0.307509	0.782418	-0.0611647	0.585604	0.259654	0.662782
Q8IZ83;Q8IZ83-3;F5H4B6;Q8IZ83-2;M0QY06	Q8IZ83;Q8IZ83-3;F5H4B6	10;9;8;2;1	10;9;8;2;1	10;9;8;2;1	Aldehyde dehydrogenase family 16 member A1	ALDH16A1	Q8IZ83;Q8IZ83-3;F5H4B6	5	10	10	10	14.6	14.6	14.6	85.126	802	802;751;639;308;163	NA	69.574	20.4077	20.2072	20.4512	20.1827	20.17	20.1967	20.1724	20.2273	20.3974	20.1964	20.4332	20.1737	20.1837	20.1848	20.1609	20.2137	13	13	13	13	13	13	13	13	13	13	13	13	13	13	13	13	3256200000	13	AWDQEAEGAGPELGLR;DPSVPTGGCK;EALLVANGTPR;GAVEAAHQAFPGWAGQSPGAR;GGSASVWSER;GLDGAVDMGAR;LAEVIQK;LLIQESVWDEAMR;VAFCGAPEEGR;WLKPEHR	5816	-0.0968691	0.602905	0.249514	0.752529	-0.101614	0.698811	0.200073	0.617996
Q8IZD2-8;Q8IZD2-6;Q8IZD2-5;Q8IZD2-2;Q8IZD2-7;Q8IZD2	Q8IZD2-8;Q8IZD2-6;Q8IZD2-5;Q8IZD2-2;Q8IZD2-7;Q8IZD2	1;1;1;1;1;1	1;1;1;1;1;1	1;1;1;1;1;1	Histone-lysine N-methyltransferase 2E	KMT2E	Q8IZD2-8;Q8IZD2-6;Q8IZD2-5;Q8IZD2-2;Q8IZD2-7;Q8IZD2	6	1	1	1	0.8	0.8	0.8	131.74	1168	1168;1621;1653;1778;1816;1858	0.00052826	2.0006	15.0287	15.5751	15.5069	15.3424	15.7042	15.6339	15.766	15.7378	15.0231	15.5629	15.466	15.3582	15.6762	15.6059	15.737	15.705	1	1	1	1	1	1	1	1	1	1	1	1	1	1	1	1	22537000	1	TYSQEGYDR	5817	0.0708487	0.172974	0.671469	0.922996	0.0824703	0.218939	0.604034	0.862238
Q8IZH2-2;Q8IZH2;H7C5E4;Q8IZH2-3;C9JCZ8	Q8IZH2-2;Q8IZH2;H7C5E4	12;12;9;3;1	12;12;9;3;1	12;12;9;3;1	5-3 exoribonuclease 1	XRN1	Q8IZH2-2;Q8IZH2;H7C5E4	5	12	12	12	8	8	8	192.84	1694	1694;1706;1160;459;165	NA	51.237	19.7402	19.6713	19.7968	19.7329	19.9392	19.9397	19.9492	19.8933	19.7301	19.6612	19.7834	19.719	19.9158	19.9131	19.9334	19.8812	10	10	10	10	10	10	10	10	10	10	10	10	10	10	10	10	504400000	12	ALYFCGFPTLK;APELFSYIAK;DNLEDETEDDDLFETEFR;EYIDYEFSVLK;GQENSLCWTALDK;IEEEVEK;NEEVPGYTK;QVVPFVYQTIVK;SSCDLQILDAAIVEK;TLDDLFPLR;VVAVSDGETK;YQINQNGEVR	5818	-0.0469988	0.232401	0.585598	0.897728	-0.0470131	0.248047	0.564876	0.845176
Q8IZL8;C9JFV4;E7EV54;I3L445;I3L4P1;I3L1P4;I3L4M7	Q8IZL8;C9JFV4;E7EV54	26;25;21;6;4;2;2	26;25;21;6;4;2;2	26;25;21;6;4;2;2	Proline-, glutamic acid- and leucine-rich protein 1	PELP1	Q8IZL8;C9JFV4;E7EV54	7	26	26	26	35	35	35	119.7	1130	1130;1180;906;301;99;148;156	NA	323.31	22.4859	22.6485	22.4253	22.773	22.2971	22.3192	22.2651	22.1538	22.4739	22.6382	22.4166	22.7439	22.2975	22.3393	22.2785	22.1663	81	81	81	81	81	81	81	81	81	81	81	81	81	81	81	81	34450000000	86	AAAVLSGPSAGSAAGVPGGTGGLSAVSSGPR;ACMTYFPR;CPPPLACALQAFSLGQR;DSLSPGQERPYSTVR;EDSLEVSSFCSEALVTCAALTHPR;EGESPAAGPPPQELVEEEPSAPPTLLEEETEDGSDK;FGILIGR;GADTAPTLAPEALPSQGEVER;GDSNANSDVCAAALR;GSPDGSLQTGKPSAPK;KGDSNANSDVCAAALR;LASFFLSR;LDVGEAMAPPSHR;LHDLVLPLVMGVQQGEVLGSSPYTSSR;LLLLESVSGLLQPR;LLPGPENHR;LPSLGAGFSQGLK;PAFVHYDK;SAPHLPGLMCLLR;TILMCGPLIK;TLSVSSK;VDALSPQLQQLACECYSR;VPPLQPMGPTCPTPAPVPPPEAPSPFR;VPRPAFVHYDK;VQPEPEPEPGLLLEVEEPGTEEER;YAAQLPALFR	5819	0.105302	0.342114	0.454869	0.850109	0.105295	0.375181	0.421521	0.772513
Q8IZN3;Q8IZN3-2;H0YAX0	Q8IZN3;Q8IZN3-2;H0YAX0	2;2;1	2;2;1	2;2;1	Probable palmitoyltransferase ZDHHC14;Palmitoyltransferase	ZDHHC14	Q8IZN3;Q8IZN3-2;H0YAX0	3	2	2	2	4.3	4.3	4.3	53.388	488	488;473;123	NA	7.7815	18.1069	17.6761	18.182	17.556	17.4055	17.5489	17.6069	17.7929	18.0966	17.6645	18.1564	17.5562	17.4791	17.5442	17.5772	17.767	1	1	1	1	1	1	1	1	1	1	1	1	1	1	1	1	79325000	2	ATPDEAADLER;MPPGGGGPMK	5820	-0.181832	0.502624	0.314323	0.783862	-0.194388	0.60564	0.247948	0.655255
Q8IZQ5;H0YE28;H3BV83	Q8IZQ5;H0YE28	6;5;2	6;5;2	6;5;2	Selenoprotein H	SELH;C11orf31	Q8IZQ5;H0YE28	3	6	6	6	47.5	47.5	47.5	13.453	122	122;94;18	NA	14.056	20.3639	20.5537	20.2943	20.6847	20.1756	20.1554	20.1495	20.1566	20.3527	20.5441	20.2874	20.6553	20.1756	20.187	20.1641	20.1562	11	11	11	11	11	11	11	11	11	11	11	11	11	11	11	11	1142600000	11	AEAAVVAVAEK;FPEPQEVVEELK;FPEPQEVVEELKK;GSFEVTLLRPDGSSAELWTGIK;LKFPEPQEVVEELK;NAAALSQALR	5821	0.141735	0.520318	0.301774	0.778049	0.140732	0.570939	0.268572	0.666896
Q8IZV5;E5RK48	Q8IZV5;E5RK48	8;5	8;5	8;5	Retinol dehydrogenase 10	RDH10	Q8IZV5;E5RK48	2	8	8	8	27.6	27.6	27.6	38.087	341	341;176	NA	56.338	20.9554	21.1806	20.8885	21.0619	21.1238	21.1218	21.1227	21.0625	20.9436	21.169	20.8857	21.0624	21.0949	21.105	21.1116	21.058	23	23	23	23	23	23	23	23	23	23	23	23	23	23	23	23	3675000000	23	AILTDQPMICTPR;EIEPFLPPLKPDYCVK;KEIEPFLPPLKPDYCVK;LFALEFAR;RENVYLTAER;SILPFEAVVCMYR;SVAGQVCLITGAGSGLGR;TTLVCPYLVDTGMFR	5822	0.0841243	0.559149	0.275963	0.766768	0.0896337	0.668421	0.214575	0.632673
V9GY82;Q8J025	V9GY82;Q8J025	1;1	1;1	1;1	Protein APCDD1	APCDD1	V9GY82;Q8J025	2	1	1	1	11.5	11.5	11.5	25.235	227	227;514	NA	4.3354	15.4597	15.8343	15.7243	15.6974	15.6367	15.586	15.7208	15.816	15.4515	15.8227	15.6922	15.6979	15.6322	15.588	15.6992	15.7858	1	1	1	1	1	1	1	1	1	1	1	1	1	1	1	1	47106000	1	QYLHHNLDHLVEELFLGDIHTDATQR	5823	0.0980508	0.557368	0.277097	0.768046	0.104791	0.673527	0.212067	0.629984
Q8N0S6-3;Q8N0S6;Q8N0S6-2	Q8N0S6-3;Q8N0S6;Q8N0S6-2	3;3;3	3;3;3	3;3;3	Centromere protein L	CENPL	Q8N0S6-3;Q8N0S6;Q8N0S6-2	3	3	3	3	16	16	16	20.886	188	188;344;390	NA	10.154	17.3314	17.7201	17.3579	17.806	17.5945	17.61	17.2726	17.4671	17.3207	17.7101	17.3472	17.7843	17.5589	17.6093	17.3175	17.4719	4	4	4	4	4	4	4	4	4	4	4	4	4	4	4	4	335750000	5	GLAVEVGEDFNIK;LLNAFIVAEK;VAFLLHK	5824	0.26167	1.60952	0.0245743	0.687766	0.257819	1.81634	0.0152639	0.518424
Q8N0T1	Q8N0T1	3	3	3	Uncharacterized protein C8orf59	C8orf59	Q8N0T1	1	3	3	3	22	22	22	11.456	100	100	0.00065738	1.904	17.8391	17.4329	17.9716	17.5425	17.7374	17.7367	17.7698	17.7132	17.8294	17.4233	17.9469	17.5244	17.7462	17.7112	17.7596	17.7052	3	3	3	3	3	3	3	3	3	3	3	3	3	3	3	3	312440000	3	AFVNVQK;ELAHFAK;INIMNEEK	5825	-0.223099	1.49726	0.0318227	0.687766	-0.229502	1.6624	0.0217571	0.518424
Q8N0U8;Q8N0U8-2	Q8N0U8;Q8N0U8-2	4;3	1;1	1;1	Vitamin K epoxide reductase complex subunit 1-like protein 1	VKORC1L1	Q8N0U8;Q8N0U8-2	2	4	1	1	15.3	4	4	19.835	176	176;177	1	-2	15.4635	15.5748	15.5937	15.3829	15.2364	15.3149	15.1827	15.3584	15.4538	15.5627	15.5674	15.3891	15.2539	15.3091	15.1765	15.3476	1	1	1	1	1	1	1	1	1	1	1	1	1	1	1	1	31762000	1	AAPVLLR;ALCDLGPWVK;LVYLNEAWK;MAAPVLLR	5826	0.0386454	0.142868	0.719668	0.93525	0.0392233	0.155977	0.69827	0.90069
Q8N0V3	Q8N0V3	1	1	1	Putative ribosome-binding factor A, mitochondrial	RBFA	Q8N0V3	1	1	1	1	3.2	3.2	3.2	38.359	343	343	0.00065677	1.8894	17.7082	17.6969	17.6128	17.5835	17.527	17.3749	17.4481	17.3468	17.6965	17.6854	17.6076	17.58	17.5206	17.3784	17.4476	17.3452	3	3	3	3	3	3	3	3	3	3	3	3	3	3	3	3	91087000	3	NVPPIVFVQDK	5827	-0.0735348	0.333433	0.464053	0.852236	-0.0708285	0.336255	0.461047	0.793306
Q8N0X4-2;Q8N0X4;Q5JVC1;Q5JVC2	Q8N0X4-2;Q8N0X4;Q5JVC1;Q5JVC2	2;2;1;1	2;2;1;1	2;2;1;1	Citrate lyase subunit beta-like protein, mitochondrial	CLYBL	Q8N0X4-2;Q8N0X4;Q5JVC1;Q5JVC2	4	2	2	2	11.1	11.1	11.1	33.408	306	306;340;147;181	NA	30.087	16.2129	16.4667	16.3039	16.2857	15.9879	16.0281	16.0992	16.118	16.2028	16.4547	16.281	16.2886	16.0058	16.0382	16.0794	16.1028	2	2	2	2	2	2	2	2	2	2	2	2	2	2	2	2	31090000	3	KIPSLNVDCAVLDCEDGVAANK;TLEDIDLGPTEK	5828	0.0736314	0.28698	0.51644	0.872988	0.0788075	0.333304	0.464191	0.795283
Q8N0Y2;K7EMV5;K7ELZ3;K7ESL2;K7EJH4;K7EJ91;K7EK55	Q8N0Y2;K7EMV5;K7ELZ3;K7ESL2;K7EJH4;K7EJ91	8;4;4;4;4;4;3	1;0;0;0;0;0;0	1;0;0;0;0;0;0	Zinc finger protein 444	ZNF444	Q8N0Y2;K7EMV5;K7ELZ3;K7ESL2;K7EJH4;K7EJ91	7	8	1	1	32.7	9.2	9.2	35.204	327	327;70;72;77;90;99;44	NA	21.517	17.0296	17.1698	16.976	17.2904	17.7231	17.7254	17.5824	17.5353	17.0185	17.1602	16.9815	17.2754	17.6586	17.682	17.5738	17.5259	2	2	2	2	2	2	2	2	2	2	2	2	2	2	2	2	179010000	2	DWLRPEVHTK;EALGLLR;EDSGMIPLAGTAPGAEGPAPGDSQAVRPYK;EKPHACCECGK;FHLGDAPGPR;MEVAVPVK;QSHSGEKPHACPECGK;VPQDVTQGPGATGGK	5829	0.102435	0.214731	0.609914	0.904776	0.102804	0.230259	0.588492	0.853429
Q8N0Y2-2	Q8N0Y2-2	8	8	1	Zinc finger protein 444	ZNF444	Q8N0Y2-2	1	8	8	1	32.5	32.5	8.9	35.132	326	326	NA	60.275	19.4013	19.6406	19.4279	19.7382	20.0592	20.0239	19.99	19.92	19.3909	19.6307	19.4252	19.7223	20.0022	19.9912	19.9802	19.9049	13	13	13	13	13	13	13	13	13	13	13	13	13	13	13	13	2815300000	13	DWLRPEVHTK;EALGLLR;EDSGMIPLGTAPGAEGPAPGDSQAVRPYK;EKPHACCECGK;FHLGDAPGPR;MEVAVPVK;QSHSGEKPHACPECGK;VPQDVTQGPGATGGK	5830	0.111091	0.276697	0.528814	0.877049	0.112668	0.297883	0.503637	0.815982
Q8N0Y7	Q8N0Y7	4	1	1	Probable phosphoglycerate mutase 4	PGAM4	Q8N0Y7	1	4	1	1	26	8.3	8.3	28.777	254	254	1	-2	16.8253	17.2674	16.5904	17.1598	17.2487	17.1826	17.3328	17.1543	16.8125	17.256	16.6098	17.1589	17.1979	17.1686	17.3415	17.1458	1	1	1	1	1	1	1	1	1	1	1	1	1	1	1	1	544540000	1	ALPFWNEEIVPQIK;GGQALRDAGYEFDICLTSVQK;HYGGLTGLNK;SYDVPPPPMEPDHPFYSNISK	5831	0.191735	0.608412	0.24637	0.75175	0.191914	0.641172	0.22847	0.644046
Q8N0Z3;C9IZF0;C9J5T2;H7C5N4	Q8N0Z3;C9IZF0;C9J5T2;H7C5N4	2;1;1;1	2;1;1;1	2;1;1;1	Spindle and centriole-associated protein 1	SPICE1	Q8N0Z3;C9IZF0;C9J5T2;H7C5N4	4	2	2	2	3	3	3	96.263	855	855;160;173;189	NA	7.2403	16.8363	16.9693	17.0595	17.1509	17.4437	17.4155	17.0779	17.1995	16.8276	16.9603	17.0369	17.128	17.3947	17.381	17.0932	17.1988	2	2	2	2	2	2	2	2	2	2	2	2	2	2	2	2	65913000	2	ALVHWELQEK;TIEVSIPGAEAPESSK	5832	0.0794422	0.238888	0.576915	0.895372	0.0789142	0.255725	0.554976	0.841525
Q8N0Z6	Q8N0Z6	3	3	3	Tetratricopeptide repeat protein 5	TTC5	Q8N0Z6	1	3	3	3	8.2	8.2	8.2	48.927	440	440	NA	10.129	18.056	18.0028	18.0999	18.0394	18.3426	18.2425	18.2702	18.2244	18.0457	17.9926	18.0885	18.0277	18.3092	18.2165	18.2552	18.2086	4	4	4	4	4	4	4	4	4	4	4	4	4	4	4	4	247520000	4	ISQQALSAYAQAEK;LTSLLESK;YEESYGEALEGFSR	5833	-0.0649174	0.311515	0.488073	0.859966	-0.0632876	0.326854	0.471136	0.798434
Q8N0Z8;J3KTG4;Q8N0Z8-2	Q8N0Z8	5;2;2	5;2;2	5;2;2	tRNA pseudouridine synthase-like 1	PUSL1	Q8N0Z8	3	5	5	5	23.4	23.4	23.4	33.232	303	303;125;142	NA	53.794	19.1971	19.285	19.1687	19.334	19.1079	19.0249	19.1144	19.2391	19.1862	19.2748	19.1592	19.3147	19.1019	19.0423	19.1111	19.2146	11	11	11	11	11	11	11	11	11	11	11	11	11	11	11	11	693370000	11	AVGVQNYLEEAAER;LNSVEPVR;SGRPPFPPEVLAEALNTHLR;TILESQDPLGK;VSVSPGQASPLVTPEESR	5834	0.0737043	0.447399	0.356945	0.803886	0.0719651	0.495807	0.319295	0.705349
Q8N0Z9;Q8N0Z9-2;F5H724	Q8N0Z9;Q8N0Z9-2;F5H724	2;2;1	2;2;1	2;2;1	V-set and immunoglobulin domain-containing protein 10	VSIG10	Q8N0Z9;Q8N0Z9-2;F5H724	3	2	2	2	4.1	4.1	4.1	59.216	540	540;538;189	NA	38.076	16.7988	16.9094	16.5863	16.7469	16.981	17.0162	17.0499	17.1062	16.7862	16.8976	16.5986	16.7554	16.9417	16.9893	17.0229	17.0835	2	2	2	2	2	2	2	2	2	2	2	2	2	2	2	2	190310000	2	EREELPK;LGVEMLSESQLSDGK	5835	0.0906751	0.338537	0.45863	0.850585	0.0940743	0.398972	0.399051	0.760902
Q8N108-17;Q8N108;Q8N108-13;Q8N108-12;Q8N108-19;Q8N108-16;Q8N108-14;Q8N108-18;Q8N108-15	Q8N108-17;Q8N108;Q8N108-13;Q8N108-12;Q8N108-19;Q8N108-16;Q8N108-14;Q8N108-18;Q8N108-15	9;9;9;9;6;6;6;6;6	9;9;9;9;6;6;6;6;6	9;9;9;9;6;6;6;6;6	Mesoderm induction early response protein 1	MIER1	Q8N108-17;Q8N108;Q8N108-13;Q8N108-12;Q8N108-19;Q8N108-16;Q8N108-14;Q8N108-18;Q8N108-15	9	9	9	9	24.7	24.7	24.7	55.291	485	485;512;529;565;370;433;450;470;486	NA	60.551	19.4482	19.4945	19.5611	19.6099	19.7829	19.8073	19.8198	19.7808	19.4386	19.4848	19.5447	19.5912	19.7543	19.7815	19.8038	19.7647	9	9	9	9	9	9	9	9	9	9	9	9	9	9	9	9	1041500000	10	CNFDTEEALR;DFHLIQANK;EELSVWTEEECRNFEQGLK;ESPGSSEFFQEAVSHGK;GVEAIPEGSHIKDNEQALYELVK;KPLHADMDTNGYETDNLTTDPK;LLDESESAASSR;NENDFDEK;NFEQGLK	5836	0.0201337	0.0681885	0.854696	0.973233	0.0201943	0.0714183	0.848363	0.955979
Q8N122;Q8N122-3;Q8N122-2;I3L436	Q8N122;Q8N122-3	12;8;4;1	12;8;4;1	12;8;4;1	Regulatory-associated protein of mTOR	RPTOR	Q8N122;Q8N122-3	4	12	12	12	10.4	10.4	10.4	149.04	1335	1335;1177;379;235	NA	71.077	19.8617	19.8587	19.9667	19.9569	20.1823	20.2029	20.1033	20.1053	19.8519	19.8488	19.9505	19.9403	20.1511	20.1728	20.0902	20.0946	14	14	14	14	14	14	14	14	14	14	14	14	14	14	14	14	681830000	16	ALDLLGR;ALETIGANLQK;CAAVFALGTFVGNSAER;DSICFWDWEK;ILAVDSSCQADLVK;IWQNFDSAR;LYSLLSDPIPEVR;MPESVNVLQIVK;NFLLAER;QDLLVASLFR;QSLDPTVDEVK;VLDTSSLTQSAPASPTNK	5837	0.00241536	0.00832857	0.981005	0.997916	0.00319673	0.01168	0.973464	0.995016
Q8N128;Q8N128-2;G3V583;G3V3Z5	Q8N128;Q8N128-2;G3V583	5;5;4;2	5;5;4;2	5;5;4;2	Protein FAM177A1	FAM177A1	Q8N128;Q8N128-2;G3V583	4	5	5	5	32.9	32.9	32.9	23.757	213	213;236;140;75	NA	118.36	19.563	19.5208	19.1703	19.302	19.4377	19.4609	19.4064	19.278	19.5494	19.5087	19.1987	19.3143	19.4056	19.435	19.3971	19.2852	9	9	9	9	9	9	9	9	9	9	9	9	9	9	9	9	970290000	9	GEAVAASGAAAAAAFGESAGQMSNER;GFENVELGVIGK;KDVLPTVDPTK;KEEEEEEEENR;YQYAIDEYYR	5838	-0.00393411	0.0139838	0.968314	0.996404	-0.00191076	0.00757963	0.982699	0.995838
Q8N137-4;Q8N137-5;Q8N137;Q8N137-3;Q8N137-2;I3L1Z8;I3L1A6	Q8N137-4;Q8N137-5;Q8N137;Q8N137-3;Q8N137-2;I3L1Z8;I3L1A6	2;2;2;2;2;1;1	2;2;2;2;2;1;1	2;2;2;2;2;1;1	Centrobin	CNTROB	Q8N137-4;Q8N137-5;Q8N137;Q8N137-3;Q8N137-2;I3L1Z8;I3L1A6	7	2	2	2	5.1	5.1	5.1	63.333	554	554;864;903;904;925;198;242	NA	21.29	16.9595	17.2026	16.63	17.1227	17.23	17.2551	16.9658	17.0697	16.946	17.1913	16.6564	17.1205	17.1729	17.2302	16.9915	17.0798	2	2	2	2	2	2	2	2	2	2	2	2	2	2	2	2	1571800000	2	EAQAAWETQHQLALVQSEVR;SLSVGLEK	5839	0.216212	1.005	0.0988542	0.687766	0.21374	1.16673	0.0681192	0.518424
Q8N163;Q8N163-2;H0YB24;G3V119;E5RHJ4;E5RFJ3;H0YC69;H0YC58;E5RGU7;E5RHH8	Q8N163;Q8N163-2;H0YB24;G3V119	37;36;26;25;8;7;6;6;5;1	37;36;26;25;8;7;6;6;5;1	37;36;26;25;8;7;6;6;5;1	Cell cycle and apoptosis regulator protein 2	CCAR2	Q8N163;Q8N163-2;H0YB24;G3V119	10	37	37	37	48.8	48.8	48.8	102.9	923	923;923;615;598;277;162;148;183;150;81	NA	282.81	22.607	22.5547	22.5877	22.6265	22.7264	22.6005	22.6595	22.5475	22.5949	22.5439	22.5791	22.6074	22.7041	22.5892	22.6565	22.5423	70	70	70	70	70	70	70	70	70	70	70	70	70	70	70	70	16403000000	71	AAEAAPPTQEAQGETEPTEQAPDALEQAADTSR;AAEAAPPTQEAQGETEPTEQAPDALEQAADTSRR;AAYNPGQAVPWNAVK;ADSWVEK;AGGEPWGAK;CAQAQTGIDLSGCTK;DDGEEEFAGAK;DEAQNEGPATESEAPLK;EAAPDAGAEPITADSDPAYSSK;EEEAIKEEVVK;EEVVKEPK;ETPEHPLK;FAEFQYLQPGPPR;FSATEVTNK;GRLPQLGEK;HDLPPYR;IHTLELK;ILLTLGIR;INPLPGGR;IPPLFPQK;ISFEVMVLAELFLEMLQR;KEEEAVLVGGEWSPSLDGLDPQADPQVLVR;LEESHNR;LLQELRR;LSAEQAK;LTPLQLEIQR;MLLSLPEK;NAETPEATTQQETDTDLPEAPPPPLEPAVIAR;QGILGAQPQLIFQPHR;RLTPLQLEIQR;SPAPPLLHVAALGQK;SVASNQSEMEFSSLQDMPK;TLAAEMQELR;VLLLSSPGLEELYR;VQTLSNQPLLK;VVSPPEPEKEEAAK;VVTQNICQYR	5840	-0.062832	0.532302	0.293561	0.775027	-0.0629472	0.59703	0.252912	0.657768
Q8N165;X6RHF8	Q8N165;X6RHF8	2;1	1;1	1;1	Serine/threonine-protein kinase PDIK1L	PDIK1L	Q8N165;X6RHF8	2	2	1	1	8.2	3.2	3.2	38.545	341	341;191	NA	5.8277	15.9631	15.8106	15.9528	16.0112	16.0258	15.9851	15.9596	15.8057	15.9522	15.8017	15.9425	15.9826	16.0061	15.97	15.9581	15.8055	1	1	1	1	1	1	1	1	1	1	1	1	1	1	1	1	20742000	1	LDTSDLEPTLK;QGTEIVPVGEALLENPK	5841	-0.0721935	0.505593	0.312181	0.783618	-0.0748008	0.596321	0.253326	0.657768
Q8N183;A0A7I2YQX2;D6RA56;A0A7I2V3X5;A0A7I2V4Z7;H0YA50	Q8N183	10;4;3;3;3;1	10;4;3;3;3;1	10;4;3;3;3;1	Mimitin, mitochondrial	NDUFAF2	Q8N183	6	10	10	10	60.9	60.9	60.9	19.856	169	169;177;60;67;71;51	NA	57.699	21.6339	21.4562	21.4649	21.3259	21.3286	21.3911	21.4144	21.4727	21.6213	21.4443	21.4657	21.3278	21.3312	21.3772	21.3936	21.4576	22	22	22	22	22	22	22	22	22	22	22	22	22	22	22	22	5917500000	23	EEPSVAPSSTGK;EHVGTDQFGNK;ETSEELLPPPVQTQIK;GWSQDLFR;KEVDYEAGDIPTEWEAWIR;SQDFYEK;SQDFYEKEK;TFQPGSWMPR;TPPTMEEILK;YYYIPQYK	5842	-0.0489652	0.268795	0.538524	0.883284	-0.0512162	0.304301	0.496248	0.812014
Q8N196;H0YLK1	Q8N196	4;1	3;1	2;0	Homeobox protein SIX5	SIX5	Q8N196	2	4	3	2	8.1	8.1	6.4	74.561	739	739;255	NA	12.355	17.7592	17.7244	17.9301	17.9061	17.4568	17.4966	17.4239	17.3952	17.7498	17.7153	17.8998	17.874	17.4899	17.5148	17.4391	17.4052	4	4	4	4	4	4	4	4	4	4	4	4	4	4	4	4	157490000	4	SESDGNPTTEDESSRSPEDLER;SPEDLER;TIWDGEETVYCFK;TSLVLDPQTGEVRLEEAQSEAPETK	5843	-0.0119387	0.0283489	0.936809	0.988695	-0.0173318	0.0463326	0.898809	0.972271
Q8N1B4;Q8N1B4-2;A0A0G2JIG2	Q8N1B4;Q8N1B4-2	6;5;1	6;5;1	6;5;1	Vacuolar protein sorting-associated protein 52 homolog	VPS52	Q8N1B4;Q8N1B4-2	3	6	6	6	10.5	10.5	10.5	82.22	723	723;598;125	NA	36.024	19.8609	20.1937	19.8831	20.1126	19.9395	19.9022	19.8224	19.936	19.8505	20.1825	19.871	20.1062	19.9207	19.9074	19.8267	19.9319	7	7	7	7	7	7	7	7	7	7	7	7	7	7	7	7	1562000000	7	AELINIHHLMVELK;EIRDEYVETLSK;FLEQLQELDAK;QVELELQQIEQK;YAEFSSALVSINQTIPNER;YPFEALFR	5844	0.159647	1.15343	0.0702371	0.687766	0.164789	1.30345	0.0497226	0.518424
Q8N1F7;H3BVG0;Q8N1F7-2;H3BPA9;H3BRI8;H3BM93;H3BNN5;H3BV11;H3BP95;H3BVE2;H3BMX0;H3BRD9;H3BV15;H3BNG7	Q8N1F7;H3BVG0;Q8N1F7-2	51;48;43;14;9;9;8;8;7;6;6;5;4;1	51;48;43;14;9;9;8;8;7;6;6;5;4;1	51;48;43;14;9;9;8;8;7;6;6;5;4;1	Nuclear pore complex protein Nup93	NUP93	Q8N1F7;H3BVG0;Q8N1F7-2	14	51	51	51	58	58	58	93.487	819	819;880;696;229;151;178;132;136;156;117;125;140;84;40	NA	323.31	24.0916	24.1276	24.0736	24.1746	24.4099	24.3896	24.3349	24.2831	24.0792	24.1163	24.0686	24.161	24.3753	24.3621	24.3242	24.2733	198	198	198	198	198	198	198	198	198	198	198	198	198	198	198	198	100330000000	204	AFDIIER;AQHQLGEFK;ASVLLGSR;AVYCIIGR;CDVTDNQSEVADK;CDVTDNQSEVADKTEDYLWLK;CGDLLAASQVVNR;CHAVHVALVLFELK;CVSELVIESR;DNALLSAIEESR;DNALLSAIEESRK;DSQGENMFLR;DTDIQGFLK;EALQYFYFLR;EALQYFYFLRDEK;EFDMILGK;ESMLVEWEQVK;FESTDPR;FTSDTKPIINK;GLFEEAAK;IVNGHLQPNLVDLCASVAELDDK;LENDGSR;LESLSAATTFEPLEPVK;LLMLYTR;LLSPVVPQISAPQSNK;LLSPVVPQISAPQSNKER;LNQVCFDDDGTSSPQDR;LNQVCFDDDGTSSPQDRLTLSQFQK;LSPATENK;LTLSQFQK;LVPLNQESVEER;LVQMEVLMN;NFSDEIR;NLQEIQQAGER;NMALSIAER;NNTDPYK;NNTDPYKR;QALAYLEQSYK;QIYIYNEK;QMTDVLLTPATDALK;RTFGMAEEYHR;SISDMWTMVK;SSGQSAQLLSHEPGDPPCLR;SSLDNIEMAYAR;TEDYLWLK;TFGMAEEYHR;TLITFAGMIPYR;TWFQEYMNSK;VASVAENK;VIEDRDSQLR;VLELMNK	5845	0.0162235	0.0595337	0.871899	0.976689	0.0163543	0.0640821	0.862816	0.960956
Q8N1F8	Q8N1F8	3	3	3	Serine/threonine-protein kinase 11-interacting protein	STK11IP	Q8N1F8	1	3	3	3	3.1	3.1	3.1	120.26	1088	1088	0.0075481	0.99771	17.0594	17.2574	16.874	17.1797	17.1552	17.0967	17.1168	17.0843	17.047	17.2461	16.8817	17.1745	17.1214	17.0905	17.1073	17.0775	3	3	3	3	3	3	3	3	3	3	3	3	3	3	3	3	87457000	3	LESFWALR;LYLEGNPLWFHPEHR;TVIQEALALDR	5846	0.103162	0.663079	0.21723	0.732261	0.107828	0.785539	0.163856	0.582704
Q8N1G0;Q8N1G0-2;H0Y5I5;F8WCX2	Q8N1G0;Q8N1G0-2;H0Y5I5;F8WCX2	20;15;13;10	19;14;12;10	19;14;12;10	Zinc finger protein 687	ZNF687	Q8N1G0;Q8N1G0-2;H0Y5I5;F8WCX2	4	20	19	19	23.1	22.4	22.4	129.53	1237	1237;1103;706;785	NA	297.64	21.4798	21.2706	21.5122	21.4806	21.6394	21.5655	21.6015	21.4405	21.4686	21.2614	21.4993	21.4518	21.6176	21.5446	21.5949	21.436	31	31	31	31	31	31	31	31	31	31	31	31	31	31	31	31	3919700000	33	AGMAAHFQQLGPPAPGATSNVCPTCPMMLPNR;ASALGLGDGEEEAPPSR;AVVLPGGTATSPK;CLECGDAFSLEK;CPICPMAFK;CPSCPLLFAQK;GAGGALLTPK;LSPATPTSEGPK;NLLPAYRPNLSPPAEAGLALPPTGYR;NVLGLVPQALPK;RLVFFNK;SCDSPLNLK;SDPDGGDSPLPASGGPLTCK;SFCSAPSLR;SSSSTEQSLMMGLR;TMLEHLK;TQSSLVEAFNK;VEDGAQQCLDCGLCFASPGSLSR;VNGASVVMVQPSK;VPVCQPLKEEDDDEGPVDK	5847	-0.118901	0.810068	0.154857	0.700696	-0.121599	0.897277	0.126684	0.555188
Q8N1G1	Q8N1G1	4	4	4	RNA exonuclease 1 homolog	REXO1	Q8N1G1	1	4	4	4	3.8	3.8	3.8	131.51	1221	1221	NA	11.947	17.3405	17.4902	17.4097	17.4642	17.7683	17.4552	17.5082	17.2998	17.3302	17.4794	17.3978	17.4549	17.7234	17.4403	17.513	17.2988	3	3	3	3	3	3	3	3	3	3	3	3	3	3	3	3	174500000	5	ASASLLQAPAR;EGLEAEGGGLR;GLSGLTTLFPGQK;SLDEGASQDAPK	5848	-0.079339	0.358543	0.437982	0.843365	-0.0727171	0.355316	0.441249	0.780654
Q8N1G2;Q5T7F5;H0YCQ1;H0Y4T0	Q8N1G2	13;2;1;1	12;1;1;1	12;1;1;1	Cap-specific mRNA (nucleoside-2-O-)-methyltransferase 1	CMTR1	Q8N1G2	4	13	12	12	15.3	14.5	14.5	95.32	835	835;372;113;156	NA	51.574	20.3837	20.3871	20.5116	20.3978	20.4886	20.3913	20.5132	20.5167	20.374	20.3765	20.4901	20.3853	20.4792	20.3832	20.5005	20.4968	12	12	12	12	12	12	12	12	12	12	12	12	12	12	12	12	952430000	13	DIVEASSQK;DTLLSVEIVHELK;DYLFAVNIK;EDVLSFIQMHR;EGEGLGK;IHAFVQDTTLSEPR;IRPVFDYR;LWGIPDQAR;NTDSDVNLVVPLEVIK;SVFDVLDGEEMR;SVFDVLDGEEMRR;TVNEPWTMGFSK;VGIDDVRDYLFAVNIK	5849	-0.0510397	0.381121	0.415795	0.832729	-0.0505075	0.414454	0.385075	0.750965
Q8N1G4	Q8N1G4	19	19	19	Leucine-rich repeat-containing protein 47	LRRC47	Q8N1G4	1	19	19	19	33.3	33.3	33.3	63.472	583	583	NA	91.577	21.2857	21.2499	21.4137	21.3584	21.2559	21.2334	21.3248	21.2732	21.2756	21.2399	21.39	21.3353	21.2594	21.2312	21.3097	21.2591	32	32	32	32	32	32	32	32	32	32	32	32	32	32	32	32	6432000000	32	AAAAVSESWPELELAER;AAAAVSESWPELELAERER;APGPGLAQGLPQLHSLVLR;DGPSLLVVEQVR;DVMDALILK;DVRPYIVGAVVR;ELLLTGPGLEER;ELPADLAR;ELSPDIAHLASLK;FLTSQTK;GMDLQPGNALK;GPLLYCARPPQDLK;LHEDLCEK;LHEDLCEKR;LRELPADLAR;NALGPGLSPELGPLPALR;QLQLEAEEQRK;SILEYLR;TAATLATHELR	5850	-0.0413112	0.293828	0.50836	0.869249	-0.0423032	0.34723	0.449542	0.785109
Q8N1Q1	Q8N1Q1	2	2	2	Carbonic anhydrase 13	CA13	Q8N1Q1	1	2	2	2	9.9	9.9	9.9	29.443	262	262	NA	9.2996	15.6442	15.3365	15.724	15.3768	15.1933	15.4789	15.4841	15.427	15.6341	15.3262	15.6999	15.3635	15.2378	15.4584	15.4491	15.4206	2	2	2	2	2	2	2	2	2	2	2	2	2	2	2	2	113960000	2	EFFPIADGDQQSPIEIK;EHNGPIHWK	5851	-0.106589	0.441382	0.361925	0.80573	-0.113046	0.544105	0.28569	0.679262
Q8N201;H7C582	Q8N201	41;5	41;5	41;5	Integrator complex subunit 1	INTS1	Q8N201	2	41	41	41	20	20	20	244.29	2190	2190;128	NA	249.09	21.5227	21.1817	21.4768	21.2539	22.1659	21.5899	22.0791	21.4812	21.5107	21.1713	21.4804	21.241	22.1079	21.5548	22.0644	21.4719	50	50	50	50	50	50	50	50	50	50	50	50	50	50	50	50	5368600000	51	AAAVQADDVEVLK;ADEQTTCEVLDYFLR;CVPQDTGFSSLFLK;DAAAALSSASALTGLTK;DSTEAPKPK;DYVHCLHK;ELPLGPADAMELADHLVK;FITLLADTSDSR;FVQFIHK;GLSLVLSEGSLR;HADPLHDLSFDNSDLVMLK;HEINFQAFCLGLMQER;HLPMIAALLHGR;LAEAAVAEK;LAEALAFR;LCSEVPILEDTLMR;LDGLIHR;LGHLLCR;LPLLLSCCCGDDESVR;LPLLLSCCCGDDESVRK;LQDLLLGPK;LVIFNELSSAR;NPDFLLHIIQR;QDLEVVSSTVR;QEILAFEGHLAAASTK;REELVLR;RPEILSFFSTNLQR;RPPPHILDQVK;RRPEILSFFSTNLQR;SFQNQIAAIQR;SGEQCSVEPDLISK;SLLAGLSLPSR;SLLAGLSLPSRDDR;SLLAGLSLPSRDDRTDR;SQDGDTAACSLIQAR;SRNPDFLLHIIQR;SVLLQGEAGR;TASTLLKPAPSGLPSER;VLFTEQPETYYK;VLQGLIEVR;WQSSSPR	5852	-0.434462	1.44467	0.0359191	0.687766	-0.431102	1.52429	0.0299029	0.518424
Q8N2F6-3;Q8N2F6;A0A0J9YWR7;A0A0J9YXE4;H7BXQ8;C9J5N7;H7C2M7;A0A0J9YXV5;A0A0J9YY38	Q8N2F6-3;Q8N2F6;A0A0J9YWR7;A0A0J9YXE4;H7BXQ8;C9J5N7	13;13;8;8;7;7;6;3;2	13;13;8;8;7;7;6;3;2	3;3;0;0;3;3;0;0;0	Armadillo repeat-containing protein 10	ARMC10	Q8N2F6-3;Q8N2F6;A0A0J9YWR7;A0A0J9YXE4;H7BXQ8;C9J5N7	9	13	13	3	71.5	71.5	19.7	31.079	284	284;343;153;212;193;233;185;91;62	NA	272.28	21.9126	22.2665	21.9947	22.3284	21.9938	22.0658	22.0988	22.1296	21.9017	22.2558	21.9763	22.3075	21.9856	22.0748	22.0822	22.1188	28	28	28	28	28	28	28	28	28	28	28	28	28	28	28	28	15166000000	28	ALITLGNNAAFSVNQAIIR;ALNALNNLSVNVENQIK;ALVDHHDAEVK;ALVDHHDAEVKEK;AQVDSSFLSLYDSHVAK;ELGGIPIVANK;IEGHLAVQPTFTEGSLFFLLHGEECAQK;LLLNLSENPAMTEGLLR;LLYLLESTEDPVIIER;SAGALEEGTSEGQLCGR;SARPQTGGTWESQWSK;TSQPEDLTDGSYDDVLNAEQLQK;VLTLFQNIK	5853	0.197615	1.53721	0.0290265	0.687766	0.202807	1.735	0.0184078	0.518424
Q8N2F6-4;Q8N2F6-2;Q8N2F6-6;Q8N2F6-5	Q8N2F6-4;Q8N2F6-2;Q8N2F6-6;Q8N2F6-5	11;11;9;9	1;1;1;1	1;1;1;1	Armadillo repeat-containing protein 10	ARMC10	Q8N2F6-4;Q8N2F6-2;Q8N2F6-6;Q8N2F6-5	4	11	1	1	67.5	8.4	8.4	27.389	249	249;308;225;284	NA	109.78	19.4218	19.7485	19.4268	19.8214	19.5102	19.6319	19.6343	19.6771	19.4112	19.7384	19.4168	19.801	19.4948	19.6351	19.6136	19.664	8	8	8	8	8	8	8	8	8	8	8	8	8	8	8	8	1087200000	8	ALITLGNNAAFSVNQAIIR;ALNALNNLSVNVENQIK;ALVDHHDAEVK;ALVDHHDAEVKEK;AQVDSSFLSLYDSHVAK;ELGGIPIVANK;IEGHLAVQPTFTEGSLFFLLHGEECAQK;LLLNLSENPAMTEGLLR;LLYLLESTEDPVIIER;SAEDLTDGSYDDVLNAEQLQK;VLTLFQNIK	5854	0.221443	1.87885	0.0132174	0.687766	0.225523	2.08851	0.0081563	0.518424
Q8N2G6	Q8N2G6	1	1	1	Zinc finger CCHC domain-containing protein 24	ZCCHC24	Q8N2G6	1	1	1	1	4.1	4.1	4.1	26.954	241	241	NA	2.7398	17.46	17.3232	17.3595	17.4426	16.7933	16.8135	16.8365	16.8344	17.448	17.3135	17.3493	17.4137	16.8392	16.8558	16.8435	16.8378	1	1	1	1	1	1	1	1	1	1	1	1	1	1	1	1	77797000	1	GEALSNSVYK	5855	-0.00891171	0.015091	0.965848	0.996337	-0.0148258	0.0272858	0.939105	0.986171
Q8N2G8-3;Q8N2G8;K7ESN3;Q8N2G8-2	Q8N2G8-3;Q8N2G8;K7ESN3;Q8N2G8-2	4;4;3;3	4;4;3;3	4;4;3;3	GH3 domain-containing protein	GHDC	Q8N2G8-3;Q8N2G8;K7ESN3;Q8N2G8-2	4	4	4	4	10.8	10.8	10.8	53.518	491	491;530;479;474	NA	12.768	18.3232	18.4464	18.2593	18.4227	18.4216	18.5043	18.4583	18.4174	18.312	18.4356	18.2554	18.4146	18.3976	18.4849	18.4424	18.4123	6	6	6	6	6	6	6	6	6	6	6	6	6	6	6	6	353220000	6	ALLLDALR;EGTQEEAASTLLLAEAQQGK;GEDIGEDLFSEALGR;VHLVGQGAFR	5856	0.0821039	0.649074	0.22435	0.738885	0.0850289	0.759839	0.173845	0.59095
Q8N2H3	Q8N2H3	8	8	8	Pyridine nucleotide-disulfide oxidoreductase domain-containing protein 2	PYROXD2	Q8N2H3	1	8	8	8	15.5	15.5	15.5	63.067	581	581	NA	25.278	20.0334	19.9732	19.8737	19.8203	19.7243	19.7826	19.7286	19.8496	20.0214	19.9614	19.8743	19.8233	19.7263	19.7756	19.7183	19.8347	9	9	9	9	9	9	9	9	9	9	9	9	9	9	9	9	741340000	9	AWDEQER;CLLLGTDMAENQK;HVIGGAAVTEEIIPGFK;ILGAQLPR;NPYSFTPMLEEGAGSK;QIAQFSQK;SLSTLKPLLK;YYEVLTAPITK	5857	0.016391	0.0705679	0.850026	0.971558	0.0137135	0.0610394	0.868882	0.964349
Q8N2I9-3;Q8N2I9;Q8N2I9-4	Q8N2I9-3;Q8N2I9;Q8N2I9-4	1;1;1	1;1;1	1;1;1	Serine/threonine-protein kinase 40	STK40	Q8N2I9-3;Q8N2I9;Q8N2I9-4	3	1	1	1	3.1	3.1	3.1	46.393	417	417;435;440	NA	2.7781	16.6209	16.5349	16.4376	16.7183	16.6585	16.5101	16.5841	16.4533	16.6085	16.5257	16.444	16.6887	16.6282	16.5115	16.5836	16.4464	1	1	1	1	1	1	1	1	1	1	1	1	1	1	1	1	27262000	1	TADLINLQHYVIK	5858	-0.0211335	0.100752	0.792953	0.95559	-0.0229867	0.124601	0.750583	0.921666
Q8N2K0-2;Q8N2K0;Q8N2K0-3;A0A5F9ZHQ0;A0A5F9ZHQ8;A0A5F9ZH71;A0A5F9ZH49;A0A5F9ZHH2;I3L206;A0A5F9ZGT4;A0A5F9ZH28;A0A5F9ZGW7;Q5T712;I3L1V0;A0A5F9ZHG5;A0A5F9ZHM3;I3L294;A0A5F9ZGZ9;A0A5F9ZHF0;I3L440;A0A5F9ZHE8	Q8N2K0-2;Q8N2K0;Q8N2K0-3;A0A5F9ZHQ0;A0A5F9ZHQ8;A0A5F9ZH71;A0A5F9ZH49;A0A5F9ZHH2;I3L206;A0A5F9ZGT4;A0A5F9ZH28;A0A5F9ZGW7	8;8;8;6;6;6;6;6;6;5;4;4;3;3;3;3;3;3;3;2;1	8;8;8;6;6;6;6;6;6;5;4;4;3;3;3;3;3;3;3;2;1	8;8;8;6;6;6;6;6;6;5;4;4;3;3;3;3;3;3;3;2;1	Monoacylglycerol lipase ABHD12	ABHD12	Q8N2K0-2;Q8N2K0;Q8N2K0-3;A0A5F9ZHQ0;A0A5F9ZHQ8;A0A5F9ZH71;A0A5F9ZH49;A0A5F9ZHH2;I3L206;A0A5F9ZGT4;A0A5F9ZH28;A0A5F9ZGW7	21	8	8	8	25.2	25.2	25.2	45.558	404	404;398;360;210;295;241;228;227;216;250;169;179;187;194;120;176;159;153;151;105;143	NA	54.109	19.7526	20.0625	19.8287	19.9189	19.5951	19.6563	19.7069	19.8127	19.7426	20.0509	19.8091	19.9182	19.6071	19.669	19.6909	19.7957	11	11	11	11	11	11	11	11	11	11	11	11	11	11	11	11	1884900000	11	ETPPDALILESPFTNIREEAK;FANDENVK;GWGDSVGTPSER;LIFLNFVR;LYSIAAPAR;SGDNPVYIWGHSLGTGVATNLVR;VPYFIDLK;VQFVPFHSDLGYR	5859	0.14181	0.774549	0.168055	0.707652	0.146029	0.877711	0.132522	0.559644
Q8N2Z9;Q8N2Z9-2;Q8N2Z9-3;A0A087WT10	Q8N2Z9;Q8N2Z9-2;Q8N2Z9-3	4;3;2;1	4;3;2;1	4;3;2;1	Centromere protein S	APITD1	Q8N2Z9;Q8N2Z9-2;Q8N2Z9-3	4	4	4	4	28.3	28.3	28.3	15.893	138	138;164;77;143	NA	22.993	19.186	19.2411	19.0123	19.2845	19.439	19.4423	19.025	19.1263	19.174	19.2308	19.0219	19.2713	19.3877	19.4129	19.0595	19.1362	5	3	5	5	5	5	5	5	4	5	5	5	5	5	4	5	426120000	5	MEEEAETEEQQR;QCENFAK;SEEIAQINLER;TTINTEDVK	5860	0.107982	0.45698	0.349156	0.798344	0.102041	0.514031	0.306174	0.693928
Q8N335;C9JFA7;C9JM46;C9K0P5;P21695-2;P21695	Q8N335;C9JFA7	7;4;3;2;1;1	7;4;3;2;1;1	7;4;3;2;1;1	Glycerol-3-phosphate dehydrogenase 1-like protein	GPD1L	Q8N335;C9JFA7	6	7	7	7	18.5	18.5	18.5	38.418	351	351;144;173;127;326;349	NA	15.202	19.3883	19.316	19.3246	19.2427	19.2873	19.3601	19.2817	19.1966	19.3771	19.3049	19.3183	19.2398	19.2787	19.3368	19.273	19.2009	5	5	5	5	5	5	5	5	5	5	5	5	5	5	5	5	450340000	7	ALGITLIK;FCETTIGSK;LQGPQTSAEVYR;LTDIINNDHENVK;TIEELEK;VAEAFAR;VMENGLLFK	5861	-0.0416331	0.296753	0.504948	0.868751	-0.0411565	0.330175	0.467547	0.797249
Q8N370-4;Q8N370-2;Q8N370;Q8N370-3	Q8N370-4;Q8N370-2;Q8N370;Q8N370-3	3;3;3;3	3;3;3;3	3;3;3;3	Large neutral amino acids transporter small subunit 4	SLC43A2	Q8N370-4;Q8N370-2;Q8N370;Q8N370-3	4	3	3	3	8.1	8.1	8.1	47.968	432	432;489;569;573	NA	11.181	18.5493	18.3532	18.5047	18.5015	18.2541	18.2206	18.1249	18.0766	18.538	18.3438	18.4935	18.4735	18.2619	18.2269	18.1312	18.0896	2	2	2	2	2	2	2	2	2	2	2	2	2	2	2	2	278290000	3	EQVALQEGHK;LCLSTVDLEVK;LKECEDASEEPEEK	5862	-0.0702684	0.237004	0.579424	0.895372	-0.0726772	0.268842	0.538465	0.833681
Q8N392-2;Q8N392	Q8N392-2;Q8N392	15;15	15;15	15;15	Rho GTPase-activating protein 18	ARHGAP18	Q8N392-2;Q8N392	2	15	15	15	27	27	27	70.163	618	618;663	NA	86.816	20.6342	20.5102	20.7639	20.5582	20.4923	20.5064	20.5793	20.5735	20.6245	20.4998	20.7391	20.5416	20.5069	20.4998	20.5611	20.5561	17	17	17	17	17	17	17	17	17	17	17	17	17	17	17	17	1654000000	18	AFQAVQNLPTK;ALLEFLQR;CLDDDTYMK;DLYQLNPNAEWVIK;FLSQESGVAQTLK;FYEGTFNWESVK;GDDATLPSFR;GEVFLYEIGGNIGER;GLETEGLLR;IGDLAPQDMK;LLWTIPK;QYQIPDVR;STNDADVPQGVIR;VSMAIQLTEELK;YQGRDDEASNLVGEEK	5863	-0.0803314	0.567751	0.270551	0.761655	-0.083534	0.685286	0.206402	0.626158
Q8N3C0;Q8N3C0-4;E5RFZ0;Q8N3C0-3;J3KNJ4	Q8N3C0	40;16;3;3;2	40;16;3;3;2	40;16;3;3;2	Activating signal cointegrator 1 complex subunit 3	ASCC3	Q8N3C0	5	40	40	40	22.1	22.1	22.1	251.46	2202	2202;731;176;111;48	NA	255.97	22.1222	22.0846	22.0457	22.0916	21.9439	21.8577	21.8793	21.8355	22.1101	22.0735	22.0387	22.0758	21.9403	21.8625	21.8807	21.832	51	51	51	51	51	51	51	51	51	51	51	51	51	51	51	51	4850100000	54	ADLIVTTPEK;AGEDLEVSEGLMCFDPK;AGRPQFDDQGK;AGRPQFDK;ALAAEMTDYFSR;ALFEIALR;AMLPCPDYDTDTK;AVILVHDIK;DEIGHILHHVNIGLK;DSSLLTLPNIENHHLHLFK;ELTGDMQLSK;FLNEHLQEACTPELKPVEK;FLSHLIEK;FRPVPLGQTFLGIK;GEMDSFSLISDSAYVAQNAAR;GTEYYDGK;HPPHTELLDLQPLPITALGCK;HREQLVIEVGR;IVGLSTALANAR;LHEQVLDLGLTWK;LLILDEVHLLHEDR;LLILDEVHLLHEDRGPVLESIVAR;LSHYLTLLTQR;LWGWASPLR;MQQLNNMDEVCYENVLK;QDNYNEEVADLK;RLEPLGIIVK;SFSNVTK;SVGDVALSQIVR;TASHYYIK;TEGDIFAIVSK;TNGSFLWCEVEK;TNIAMLTVLHEIR;TQMLVTTPEK;TSIESLPELIHACGGK;TVAAELAIFR;VHFGFHK;VIELTGDVTPDMK;VSDSLTDLALK;YNTIETFNELFDAHK	5864	-0.0304226	0.133809	0.734836	0.937293	-0.0314779	0.149326	0.709045	0.904383
Q8N3D4;E9PIH6;A0A0U1RQH4;H0YDZ9;C9JEP1	Q8N3D4	19;7;5;4;1	16;5;3;3;0	16;5;3;3;0	EH domain-binding protein 1-like protein 1	EHBP1L1	Q8N3D4	5	19	16	16	17.5	15.8	15.8	161.85	1523	1523;670;467;265;77	NA	151.68	20.4063	20.4578	20.5243	20.4915	20.7847	20.7811	20.9193	20.8136	20.3962	20.4473	20.5075	20.4813	20.756	20.7518	20.8884	20.7916	18	18	18	18	18	18	18	18	18	18	18	18	18	18	18	18	1061200000	18	AAEVEMQLR;AEEMDTEDRPEASGVDTEPR;AMLAIEDWQK;AQEAEAGVLGNEK;DSGVPGLEADTTGIQVK;FQDTSQYVCAELQALEQEQR;GSDALRPPVPQGEDEVPK;IDYASLDPLNIK;IEDTIQSEMLGTQETEVEASRVPESEAEGTEAK;ITNFTTSWR;LVVVWTR;QAFDGFAALGVSR;RFELLSR;SGAWGAQEAEMK;SLMESGANK;TEIIVPEAEKEEAQTSGVQEAETR;VLATAEVDLAR;VLESPENK;VQEAEAGVWGMSEGK	5865	-0.0226379	0.0611646	0.868631	0.975782	-0.0189845	0.0533296	0.884444	0.969142
Q8N3E9;H0YGF8;F5GXC1;K7EQF2	Q8N3E9;H0YGF8	4;3;1;1	4;3;1;1	4;3;1;1	1-phosphatidylinositol 4,5-bisphosphate phosphodiesterase delta-3	PLCD3	Q8N3E9;H0YGF8	4	4	4	4	7.5	7.5	7.5	89.257	789	789;111;127;195	NA	22.003	17.6439	18.0614	17.7091	18.1064	18.5495	18.5685	18.5085	18.3876	17.6339	18.0513	17.7079	18.0983	18.4818	18.5241	18.4898	18.3796	4	4	4	4	4	4	4	4	4	4	4	4	4	4	4	4	180940000	4	DGASLSPATLFIQIR;LNAEKPHSIVDPLVR;NLDLAAPTAEEAQR;TTLSIQVLTAQQLPK	5866	0.178249	0.335771	0.461561	0.850747	0.184989	0.371476	0.425132	0.774769
Q8N3J2	Q8N3J2	1	1	1	Methyltransferase-like protein 4	METTL4	Q8N3J2	1	1	1	1	3.2	3.2	3.2	54.041	472	472	0.00013454	2.3915	15.045	14.9905	15.0353	15.0218	14.6627	14.6968	14.7821	14.8829	15.034	14.9802	15.0195	15.0038	14.6873	14.7144	14.7745	14.8683	1	1	1	1	1	1	1	1	1	1	1	1	1	1	1	1	39677000	1	DYIKPDGEYLELFAR	5867	0.0167267	0.0542752	0.88252	0.98029	0.0128665	0.0451984	0.901159	0.97362
Q8N3J9;O43345-2;O43345	Q8N3J9	4;1;1	1;1;1	1;1;1	Zinc finger protein 664	ZNF664	Q8N3J9	3	4	1	1	17.2	3.4	3.4	30.283	261	261;1167;1280	0.00039841	2.1249	15.3261	15.5683	15.3161	15.654	15.3168	15.2458	15.3682	15.3909	15.3152	15.5584	15.3048	15.6304	15.3064	15.2694	15.3666	15.3709	1	1	1	1	1	1	1	1	1	1	1	1	1	1	1	1	111820000	1	IHTVEKPYK;VHTGEKPFK;VHTGEKPYK;VHTGEKPYR	5868	0.132962	0.76118	0.173308	0.707652	0.134033	0.85612	0.139277	0.565348
Q8N3K9	Q8N3K9	3	3	3	Cardiomyopathy-associated protein 5	CMYA5	Q8N3K9	1	3	3	3	0.7	0.7	0.7	449.21	4069	4069	1	-2	19.2759	19.1585	19.1267	19.088	19.3635	19.2273	19.312	19.2263	19.2641	19.1473	19.1314	19.0853	19.3319	19.2062	19.2992	19.2144	3	3	3	3	3	3	3	3	3	3	3	3	3	3	3	3	1757900000	3	AGLPVIK;DLYEEAVGEK;GGSVDITKESMK	5869	-0.0945242	0.686882	0.205645	0.726587	-0.0933463	0.777072	0.167081	0.586606
Q8N3R3-4;Q8N3R3	Q8N3R3-4;Q8N3R3	1;1	1;1	1;1	T-cell activation inhibitor, mitochondrial	TCAIM	Q8N3R3-4;Q8N3R3	2	1	1	1	3.4	3.4	3.4	41.273	352	352;496	0.0016768	1.5053	15.5837	15.4142	15.3368	15.5516	15.4383	15.343	15.3463	15.4322	15.5709	15.4048	15.3468	15.526	15.4162	15.3481	15.3426	15.4166	1	1	1	1	1	1	1	1	1	1	1	1	1	1	1	1	15562000	1	VIENELIQASTK	5870	0.00900174	0.0417146	0.908417	0.986001	0.00476193	0.0237774	0.946722	0.98881
Q8N3R9;Q8N3R9-2;G3V2H1	Q8N3R9;Q8N3R9-2	18;18;1	18;18;1	18;18;1	MAGUK p55 subfamily member 5	MPP5	Q8N3R9;Q8N3R9-2	3	18	18	18	32	32	32	77.293	675	675;641;149	NA	150.47	21.1845	21.1116	21.2821	21.1564	21.3291	21.3536	21.2801	21.2952	21.174	21.1012	21.2632	21.1436	21.3122	21.3276	21.2667	21.2834	27	27	27	27	27	27	27	27	27	27	27	27	27	27	27	27	4333500000	27	DIPLGATVR;EGQELTALLNTPHIQALLLAHDK;ELGLSFQK;ETVIHVK;FIEHGEFEK;ICLLSLR;IHNAITVHMNK;LDTEPQWVPSTWLR;NEMDSVIISR;NLYGTSIDSVR;NPKPEELREIIEK;NSDLKPYIIFIAPPSQER;QTIEEDKEPEK;RPIILIGPQNCGQNELR;SGLLHEGDEVLEINGIEIR;VAEQEMQLEPITDER;VAEQEMQLEPITDERVYESIGQYGGETVK;VYESIGQYGGETVK	5871	-0.0397552	0.227738	0.591919	0.899144	-0.0401144	0.248176	0.564708	0.845176
Q8N3V7	Q8N3V7	43	13	11	Synaptopodin	SYNPO	Q8N3V7	1	43	13	11	53.9	16.8	15.1	99.462	929	929	NA	141.31	20.8936	20.5523	20.9705	20.8771	21.4339	21.4545	21.2693	21.0806	20.8829	20.5443	20.9597	20.8481	21.3855	21.401	21.2646	21.0883	30	30	30	30	30	30	30	30	30	30	30	30	30	30	30	30	9308100000	30	AASPAKPSSLDLVPNLPK;AGQMMTASPSPGPGPR;ALGIQPPSCSR;APAPQPPSLPDR;ASPAAAEEVVPEWASCLK;ASQDWDVVK;CPSPTMSLPSSWK;CSTLLIDK;CSTLLIDKVSTPATTTSTFSR;DQGEVGVEEEPFALGAEASNFQQEPAPR;DRASPAAAEEVVPEWASCLK;GAELYAR;GALPPSPALPRPSR;GVPGHSMEGYSEEASLLR;GVQLFNR;MLGPHLPPPPLAPSEGRPTPCAFQIPDGSYR;NAGIEAQVWK;NAGIEAQVWKPSFCFK;PFGIQAPGGTSQMER;PKPKPNQNLSEASGK;PKPNQNLSEASGK;PNQNLSEASGK;PSSLDLVPNLPK;PSTLCADGQPQAPAEEVR;QPPYQLRPSLFVLSPIK;QPPYQLRPSLFVLSPIKEPAK;QRDQGEVGVEEEPFALGAEASNFQQEPAPR;QRVNEFTLESHGQR;RPLGNFTAPPTYTETLSTAPLASWVR;SMFTFVEKPK;SPPSYSVLYPSSDPK;SQQIAAQLTTPPSSNSR;SSPGLYTSPGQDSLQPTAVSPPYGGDISPVSPSR;STSLTEK;TARPFGIQAPGGTSQMER;TGILEESMAR;VASEEEEVPLVVYLK;VNEFTLESHGQR;VSTPATTTSTFSR;VTPNPDLLDLVQTADEK;VTPNPDLLDLVQTADEKR;VTQGTPQLPK;YPTNAPGAFR	5872	-0.150728	0.339841	0.457255	0.850585	-0.152774	0.363863	0.43265	0.777345
Q8N3V7-2	Q8N3V7-2	45	45	14	Synaptopodin	SYNPO	Q8N3V7-2	1	45	45	14	61	61	21.5	96.395	903	903	NA	323.31	23.8908	23.8244	24.0526	24.1176	24.18	24.231	24.1821	24.0988	23.8799	23.8154	24.03	24.0824	24.1606	24.2087	24.1733	24.0922	188	188	188	188	188	188	188	188	188	188	188	188	188	188	188	188	81889000000	192	AASPAKPSSLDLVPNLPK;APAPQPPSLPDR;APPPPPPPPPPPPR;ASPAAAEEVVPEWASCLK;CPSPTMSLPSSWK;CSTLLIDK;CSTLLIDKVSTPATTTSTFSR;DQGEVGVEEEPFALGAEASNFQQEPAPR;DRASPAAAEEVVPEWASCLK;ESLPTSPPWTPGASRPPSSLDGWVSPGPWEPGR;GAELYAR;GALPPSPALPRPSR;GSSMSSPPPLPPPPPMSPSWSER;GWNGSLR;MEGYSEEASLLR;PFGIQAPGGTSQMER;PGSAAVPGAAFAPIPR;PKPKPNQNLSEASGK;PKPNQNLSEASGK;PNQNLSEASGK;PSSLDLVPNLPK;PSTLCADGQPQAPAEEVR;QLQALLAR;QPPYQLRPSLFVLSPIK;QPPYQLRPSLFVLSPIKEPAK;QRDQGEVGVEEEPFALGAEASNFQQEPAPR;RPLGNFTAPPTYTETLSTAPLASWVR;RSPTDSDVSLDSEDSGAK;SAGAENPRPFSPPR;SMFTFVEKPK;SPGILGYNICPR;SPLPAGPSSCTSPR;SPLPAPPRPFLYR;SPPSYSVLYPSSDPK;SPQPARPGSAAVPGAAFAPIPR;SPTDSDVSLDSEDSGAK;SSPGLYTSPGQDSLQPTAVSPPYGGDISPVSPSR;SVSPLRPETEARPPSR;TARPFGIQAPGGTSQMER;TGILEESMAR;VASEEEEVPLVVYLK;VSTPATTTSTFSR;VTPNPDLLDLVQTADEK;VTPNPDLLDLVQTADEKR;YPTNAPGAFR	5873	-0.00842659	0.0284685	0.936551	0.988695	-0.011286	0.0399447	0.912127	0.976459
Q8N3X1-2;Q8N3X1;F5GXL1	Q8N3X1-2;Q8N3X1	18;17;1	18;17;1	18;17;1	Formin-binding protein 4	FNBP4	Q8N3X1-2;Q8N3X1	3	18	18	18	21.5	21.5	21.5	110.45	1019	1019;1017;143	NA	216.35	21.3832	21.3376	21.4337	21.4631	21.7126	21.6159	21.6645	21.4099	21.3721	21.3277	21.4218	21.4423	21.6794	21.5892	21.6532	21.4134	23	23	23	23	23	23	23	23	23	23	23	23	23	23	23	23	4360400000	23	ATEISTAVVQR;ATGGLCLLGAYADSDDDDNDVSEK;DEQEAVQEVPR;EEPVSEVK;EGALNGNYLK;EVNEGIQALSNSEEEK;FEFLGINR;FQIGELANTLTSK;GVAASLLAPLLPEGIKEEEERWR;KEVNEGIQALSNSEEEK;LQDAAEQLK;NANFEALPEDWR;QQQLVSGMAER;QYEINATPK;SGPVIAK;TGTDSNSTESSETSTGSLCK;VEEEQDLK;VVQNPPKPVMTTRPTAVK	5874	-0.0918672	0.438036	0.364723	0.809013	-0.0884995	0.451083	0.353929	0.729797
Q8N3Z6;X6R4A7;Q8N3Z6-2	Q8N3Z6	4;1;1	4;1;1	4;1;1	Zinc finger CCHC domain-containing protein 7	ZCCHC7	Q8N3Z6	3	4	4	4	8.3	8.3	8.3	63.052	543	543;205;206	NA	28.193	17.6164	17.8102	17.5713	17.9511	18.2866	18.341	18.1404	18.1574	17.6053	17.8008	17.5756	17.9334	18.2233	18.3002	18.1323	18.1478	4	4	4	4	4	4	4	4	4	4	4	4	4	4	4	4	118380000	4	CWEDDDNDNLFLIK;DIEAQIANNR;NGVIPEPSKLPYIK;SDIEKPK	5875	0.161266	0.392301	0.405227	0.826164	0.161456	0.421196	0.379144	0.746512
Q8N441	Q8N441	1	1	1	Fibroblast growth factor receptor-like 1	FGFRL1	Q8N441	1	1	1	1	2.2	2.2	2.2	54.536	504	504	0.0018051	1.4791	16.7669	16.8597	16.5985	16.7845	16.6065	16.7173	16.6493	16.6632	16.7545	16.8485	16.6006	16.7792	16.5953	16.709	16.6388	16.6571	1	1	1	1	1	1	1	1	1	1	1	1	1	1	1	1	82578000	1	SDVKPVIQWLK	5876	0.100899	0.772983	0.168662	0.707652	0.101168	0.834473	0.146395	0.570424
Q8N442	Q8N442	7	7	7	Translation factor GUF1, mitochondrial	GUF1	Q8N442	1	7	7	7	12.7	12.7	12.7	74.327	669	669	NA	46.901	19.3867	19.5967	19.4869	19.5076	19.3846	19.391	19.4716	19.5074	19.377	19.5854	19.467	19.5033	19.3836	19.3908	19.4574	19.4889	8	8	8	8	8	8	8	8	8	8	8	8	8	8	8	8	792320000	8	ALVFDSTFDQYR;DVTEAQIGDTLCLHK;IGNVEVPK;LLELTGTIDK;QPVEPLPGFK;TYEVNEVGVLNPNEQPTHK;VFDIPSDECIK	5877	0.0682582	0.511209	0.308171	0.782598	0.0708826	0.594963	0.254119	0.657768
Q8N465;G5E9E8;B5MCV2;Q8N465-2;Q8N465-3;H7C021;F8WCF9;H7C0N1	Q8N465;G5E9E8;B5MCV2;Q8N465-2;Q8N465-3	9;6;6;6;6;3;3;1	9;6;6;6;6;3;3;1	9;6;6;6;6;3;3;1	D-2-hydroxyglutarate dehydrogenase, mitochondrial	D2HGDH	Q8N465;G5E9E8;B5MCV2;Q8N465-2;Q8N465-3	8	9	9	9	18.8	18.8	18.8	56.415	521	521;320;387;307;319;152;243;189	NA	121.1	20.4981	20.7006	20.4252	20.504	20.3538	20.3704	20.3745	20.452	20.4867	20.6885	20.4191	20.5101	20.3491	20.371	20.3637	20.4397	10	10	10	10	10	10	10	10	10	10	10	10	10	10	10	10	1365900000	10	DFIMPLDLGAK;DNTGYDLK;DVLGYSKPPGALQLMQQLK;GILNPYK;IVPGGVVTDPEALQAPNVDWLR;LYDIVTDLR;QDLAAFER;RLPFSTVSK;YVEERDFIMPLDLGAK	5878	0.093868	0.569999	0.269154	0.761627	0.0976534	0.635832	0.231296	0.646733
Q8N488	Q8N488	3	3	2	RING1 and YY1-binding protein	RYBP	Q8N488	1	3	3	2	19.7	19.7	16.7	24.821	228	228	NA	28.535	18.2807	18.3026	18.4141	18.4337	18.8443	18.8002	18.7983	18.631	18.2714	18.2931	18.3994	18.4164	18.7991	18.7611	18.7856	18.6255	4	4	4	4	4	4	4	4	4	4	4	4	4	4	4	4	478930000	4	NSAEAFK;PAADEGFWDCSVCTFR;SDILKDPPSEANSIQSANATTK	5879	-0.0424983	0.102802	0.789219	0.955135	-0.0398414	0.100284	0.793809	0.939859
Q8N490-2	Q8N490-2	2	1	1	Probable hydrolase PNKD	PNKD	Q8N490-2	1	2	1	1	18.3	7.7	7.7	15.396	142	142	NA	8.7413	18.7415	18.235	18.7147	18.3334	18.3207	18.2862	18.3857	18.3667	18.7305	18.2253	18.7008	18.3128	18.3465	18.2794	18.3621	18.3454	2	2	2	2	2	2	2	2	2	2	2	2	2	2	2	2	878600000	2	EEPEPLSPELEYIPR;LSNTGEYESQR	5880	-0.235324	1.28521	0.051855	0.687766	-0.244263	1.43298	0.0368994	0.518424
Q8N490-3;A0A8I5KXZ5;A0A8I5KU32	Q8N490-3;A0A8I5KXZ5	10;8;1	1;1;1	1;1;1	Probable hydrolase PNKD	PNKD	Q8N490-3;A0A8I5KXZ5	3	10	1	1	34.9	2.5	2.5	40.746	361	361;265;56	1	-2	14.0376	14.1064	13.6561	13.9571	14.0309	13.9203	13.8373	13.8063	14.0237	14.0947	13.6827	13.9589	13.9883	13.9087	13.8432	13.8062	1	1	1	1	1	1	1	1	1	1	1	1	1	1	1	1	70790000	1	AQLLEELR;AQLLEELRR;AVQASIEK;EGVTLVAILCTHK;GLLMAHSQR;GPSCLFSGDLLFLSGCGR;KGTCPSTLGEER;SYNPFLR;THCLALQEALGPGPGPTGDDDYSR;VYGSPQDGIPYLTHPLCHQDVVSVGR	5881	0.0570494	0.227726	0.591935	0.899144	0.0576376	0.261014	0.548259	0.837738
Q8N4H5;F8W8Z9;Q8N4H5-3;Q8N4H5-2;H3BUX3;H0YFG9	Q8N4H5;F8W8Z9;Q8N4H5-3;Q8N4H5-2	6;5;5;5;1;1	6;5;5;5;1;1	6;5;5;5;1;1	Mitochondrial import receptor subunit TOM5 homolog	TOMM5	Q8N4H5;F8W8Z9;Q8N4H5-3;Q8N4H5-2	6	6	6	6	62.7	62.7	62.7	6.0352	51	51;98;85;92;64;71	NA	11.488	22.4437	22.806	22.3979	22.7103	22.7154	22.7103	22.5853	22.6115	22.4315	22.7939	22.3944	22.7071	22.6792	22.6966	22.5809	22.6111	61	61	61	61	61	61	61	61	61	61	61	61	61	61	61	61	69391000000	64	EDVISSIR;IEGLAPK;LDPEEMK;LDPEEMKR;MREDVISSIR;VTPFILK	5882	0.17393	1.17949	0.0661469	0.687766	0.180635	1.36101	0.0435498	0.518424
Q8N4N3-2;Q8N4N3;H3BQW5;H3BPB9;H3BQE9	Q8N4N3-2;Q8N4N3	3;3;1;1;1	3;3;1;1;1	3;3;1;1;1	Kelch-like protein 36	KLHL36	Q8N4N3-2;Q8N4N3	5	3	3	3	7.2	7.2	7.2	62.771	553	553;616;62;97;115	NA	7.4993	17.5003	17.3374	17.576	17.4864	17.5982	17.5666	17.5253	17.4927	17.4902	17.328	17.5586	17.4632	17.582	17.5469	17.5188	17.4852	5	5	5	5	5	5	5	5	5	5	5	5	5	5	5	5	99852000	5	EANCEGFIEEAVR;GLFCDVVLVADEQR;QVLENIHFPLIPK	5883	-0.0792036	0.597567	0.2526	0.753212	-0.081571	0.677063	0.210347	0.628445
Q8N4Q1;Q8N4Q1-2	Q8N4Q1;Q8N4Q1-2	4;4	4;4	4;4	Mitochondrial intermembrane space import and assembly protein 40	CHCHD4	Q8N4Q1;Q8N4Q1-2	2	4	4	4	35.9	35.9	35.9	15.996	142	142;155	NA	18.635	19.2421	19.0756	18.8973	19.095	18.9784	19.0109	18.9379	18.8922	19.2287	19.0652	18.9178	19.0808	18.96	19.0025	18.9318	18.8987	5	5	5	5	5	5	5	5	5	5	5	5	5	5	5	5	646420000	5	GSDCVDQFR;KPAEQAEETAPIEATATK;KPAEQAEETAPIEATATKEEEGSS;YPDLYPQEDEDEEEEREK	5884	0.00452918	0.0175845	0.960319	0.995722	0.00219026	0.00904882	0.97938	0.995838
Q8N4T4-2;Q8N4T4;Q8N4T4-4;Q8N4T4-3	Q8N4T4-2;Q8N4T4;Q8N4T4-4	3;3;2;1	3;3;2;1	3;3;2;1	Rho guanine nucleotide exchange factor 39	ARHGEF39	Q8N4T4-2;Q8N4T4;Q8N4T4-4	4	3	3	3	10.4	10.4	10.4	33.979	299	299;335;305;186	NA	9.9855	18.4584	18.0615	18.2254	18.1772	17.601	17.5722	17.4688	17.4421	18.4454	18.0517	18.2266	18.1486	17.6522	17.6092	17.5076	17.4595	2	2	2	2	2	2	2	2	2	2	2	2	2	2	2	2	98377000	3	LLLMSTDQEELSR;SQTTLQEQLK;VQALLSGR	5885	-0.125183	0.199532	0.631638	0.910358	-0.14068	0.246587	0.566777	0.845823
Q8N4T8;H0Y962;Q8N4T8-2	Q8N4T8;H0Y962;Q8N4T8-2	3;2;2	3;2;2	3;2;2	Carbonyl reductase family member 4	CBR4	Q8N4T8;H0Y962;Q8N4T8-2	3	3	3	3	19.4	19.4	19.4	25.301	237	237;186;179	NA	20.955	19.0494	19.2595	19.1874	19.209	19.1476	19.1229	19.1455	19.1975	19.04	19.2485	19.1653	19.2013	19.1383	19.1192	19.132	19.1814	3	3	3	3	3	3	3	3	3	3	3	3	3	3	3	3	532630000	3	AAAGDLGGDHLAFSCDVAK;VNFLVNAAGINR;VNVVAPGFVHTDMTK	5886	0.0647349	0.528851	0.295903	0.775339	0.0687179	0.630044	0.234399	0.648916
Q8N4V1;Q8N4V1-2;A0A7P0TBL5;A0A7P0T9E6	Q8N4V1;Q8N4V1-2	3;2;1;1	3;2;1;1	3;2;1;1	Membrane magnesium transporter 1	MMGT1	Q8N4V1;Q8N4V1-2	4	3	3	3	30.5	30.5	30.5	14.686	131	131;196;46;49	NA	74.784	20.7861	20.7881	20.6824	20.7613	20.1291	20.2878	20.4896	20.6497	20.7744	20.7773	20.6738	20.7469	20.1822	20.324	20.4541	20.6227	8	8	8	8	8	8	8	8	8	8	8	8	8	8	8	8	3147600000	8	DMDATSELK;MAPSLWK;VLFRPSDTANSSNQDALSSNTSLK	5887	0.0999443	0.261123	0.548122	0.884761	0.0965822	0.281307	0.523231	0.82693
Q8N4W6	Q8N4W6	1	1	1	DnaJ homolog subfamily C member 22	DNAJC22	Q8N4W6	1	1	1	1	5.9	5.9	5.9	38.086	341	341	NA	4.3045	13.9644	13.8809	14.0683	14.2451	13.9654	13.9954	13.9481	13.96	13.9546	13.8738	14.0472	14.2016	13.9601	14.0003	13.9379	13.9504	1	1	1	1	1	1	1	1	1	1	1	1	1	1	1	1	19912000	1	QLAYQVLGLSEGATNEEIHR	5888	0.0338103	0.157486	0.695848	0.929195	0.0315517	0.164034	0.685435	0.893818
Q8N4W9;Q8N4W9-2;C9J871;A0A1W2PQH1;C9IZE3;C9JVX0;A8MXY4	Q8N4W9;Q8N4W9-2	8;7;1;1;1;1;1	5;4;1;1;1;1;0	2;2;0;0;0;0;0	Zinc finger protein 808	ZNF808	Q8N4W9;Q8N4W9-2	7	8	5	2	11.1	6	2.8	104.82	903	903;834;83;115;173;180;864	NA	21.282	18.5393	18.6849	18.443	18.7704	18.787	18.7607	18.7048	18.6795	18.5278	18.6749	18.4446	18.7512	18.7475	18.7474	18.7015	18.6703	5	5	5	5	5	5	5	5	5	5	5	5	5	5	5	5	1221900000	5	AIHTGEKPYK;CQVCDTAFTWNSQLAR;GEIANQLEK;HQIPHLGDK;IIHTGEKPYK;LHSGEKPYK;LHTGEKPYK;NLEAVDISSK	5889	0.105316	0.629789	0.234537	0.745281	0.105604	0.703877	0.197753	0.615084
Q8N4Y2-2;Q8N4Y2-3;Q8N4Y2	Q8N4Y2-2;Q8N4Y2-3;Q8N4Y2	2;2;2	2;2;2	2;2;2	EF-hand calcium-binding domain-containing protein 4A	CRACR2B	Q8N4Y2-2;Q8N4Y2-3;Q8N4Y2	3	2	2	2	10.9	10.9	10.9	25.684	230	230;294;399	NA	7.5394	17.2851	17.4383	17.3725	17.5896	17.2383	17.2831	17.3078	17.3291	17.275	17.429	17.3522	17.5613	17.2397	17.2955	17.3017	17.3156	3	3	3	3	3	3	3	3	3	3	3	3	3	3	3	3	155720000	3	ERDGLEQALR;ERPELLGSFEDVLIR	5890	0.109116	0.716628	0.192031	0.720894	0.10818	0.807688	0.155709	0.576724
Q8N531-2;Q8N531	Q8N531-2;Q8N531	3;3	3;3	3;3	F-box/LRR-repeat protein 6	FBXL6	Q8N531-2;Q8N531	2	3	3	3	5.6	5.6	5.6	57.884	533	533;539	NA	3.5251	18.5407	18.6466	18.5602	18.7325	18.2076	18.1154	18.2364	18.2717	18.5299	18.6367	18.5429	18.7067	18.2306	18.1604	18.2472	18.2587	5	5	5	5	5	5	5	5	5	5	5	5	5	5	5	5	194300000	5	GCPQLQVLR;LTLIHWK;NSIPLQLPVEALQK	5891	0.0553385	0.139235	0.725713	0.936506	0.0529885	0.146139	0.714268	0.907211
Q8N556;Q8N556-2;Q8TED9-3;Q8TED9-2;Q8TED9	Q8N556;Q8N556-2	17;17;1;1;1	17;17;1;1;1	17;17;1;1;1	Actin filament-associated protein 1	AFAP1	Q8N556;Q8N556-2	5	17	17	17	29.7	29.7	29.7	80.724	730	730;814;377;725;768	NA	175.95	20.6102	20.9344	20.662	21.2247	21.3985	21.3506	21.2347	21.0441	20.5993	20.9261	20.6588	21.19	21.3358	21.3233	21.2392	21.0527	32	32	32	32	32	32	32	32	32	32	32	32	32	32	32	32	4712800000	35	ADPAAVVK;ALAGGVTLGLAIEPK;AVITNILLR;DQQPQMELPLQGCNITYIPK;GCEVIPGLDSK;HQWPSEEASMDLVK;ICAFLLR;ITQQGTDPLVLAVQSK;KKPSTDEQTSSAEEDVPTCGYLNVLSNSR;KPPVASNGVTGK;KPQAILEEK;NGQEVAVLEASSSEDMGR;QTFCFMNR;SGTSSPQSPVFR;TGSNAAQYK;THIVSIPLR;VSLELELTEVK	5892	0.162081	0.385842	0.411299	0.8289	0.164756	0.416954	0.382865	0.749483
Q8N567	Q8N567	8	8	8	Zinc finger CCHC domain-containing protein 9	ZCCHC9	Q8N567	1	8	8	8	33.2	33.2	33.2	30.477	271	271	NA	26.124	20.0153	20.5975	19.8737	20.5877	20.9086	20.95	20.7177	20.7664	20.0031	20.5867	19.8936	20.5826	20.8305	20.9118	20.7195	20.7602	11	11	11	11	11	11	11	11	11	11	11	11	11	11	11	11	2361700000	11	EYLNEDVNGFMEYLR;GLYADGGGCK;GMSADYEEILDVPKPQKPK;GSFEGTSQNLPK;KEYLNEDVNGFMEYLR;NAMVCFHCR;RPLPATSWEDMK;VDPALGEFPFAK	5893	0.346546	0.788121	0.162884	0.707652	0.34862	0.855117	0.139599	0.565348
Q8N584;Q8N584-2;G3V1P2	Q8N584;Q8N584-2	3;3;1	3;3;1	3;3;1	Tetratricopeptide repeat protein 39C	TTC39C	Q8N584;Q8N584-2	3	3	3	3	6.3	6.3	6.3	65.869	583	583;522;276	NA	18.462	17.7242	17.4181	17.7608	17.5569	17.6105	17.4441	17.5519	17.5303	17.7137	17.4086	17.7441	17.5321	17.6094	17.4421	17.5451	17.5195	3	3	3	3	3	3	3	3	3	3	3	3	3	3	3	3	122010000	3	LCESEEAGVIETIK;LQGLSSLMYASESK;YLLLGAIHK	5894	-0.174482	1.50657	0.0311483	0.687766	-0.177505	1.68411	0.0206963	0.518424
Q8N5A5-3;Q8N5A5-2;Q8N5A5;V9GY48;Q8N5A5-4;A0A0J9YYD9;X6RGY1;A0A087WT57	Q8N5A5-3;Q8N5A5-2;Q8N5A5;V9GY48	9;9;9;8;4;3;1;1	9;9;9;8;4;3;1;1	9;9;9;8;4;3;1;1	Zinc finger CCCH-type with G patch domain-containing protein	ZGPAT	Q8N5A5-3;Q8N5A5-2;Q8N5A5;V9GY48	8	9	9	9	18.5	18.5	18.5	54.604	502	502;511;531;417;188;290;97;169	NA	38.676	19.9637	20.152	19.9082	20.2269	20.3098	20.217	20.1929	20.0899	19.9525	20.142	19.9077	20.2084	20.2661	20.2029	20.1909	20.0869	11	11	11	11	11	11	11	11	11	11	11	11	11	11	11	11	1483000000	11	FDSLLLR;HQDGLWHAAR;ITDVDNGYYTVK;LFQTEEK;LQGQAPGALEAGAAPAGR;NVFDFLNEK;QLQGDLK;SLDQCVETLQK;SLKPCPFFLEGK	5895	0.077778	0.360333	0.436181	0.843365	0.0807263	0.415108	0.384496	0.750746
Q8N5C6;Q8N5C6-2	Q8N5C6;Q8N5C6-2	29;16	29;16	29;16	S1 RNA-binding domain-containing protein 1	SRBD1	Q8N5C6;Q8N5C6-2	2	29	29	29	30.3	30.3	30.3	111.77	995	995;620	NA	286.53	22.0893	21.9782	21.9781	22.1248	21.5588	21.4754	21.4868	21.4411	22.0774	21.9683	21.9708	22.0923	21.5865	21.5172	21.5146	21.4524	39	39	39	39	39	39	39	39	39	39	39	39	39	39	39	39	9517400000	39	DEFSSFSELSSASEEDDKEDSAWEPQK;DKDTLDFIR;EELNSSVAIADTALEDR;EELNSSVAIADTALEDRK;ELINNLDADSLR;EMPGLDPNLR;ESVMMFGR;ETEAYFADLIMK;EVQQTLEELR;FPANANSTK;ILYNSLNDSFK;INQDYIR;ITLDLIR;KEENDDDFTFGQSALK;LDTVQTLK;LFNDDNTIPFIIR;LIYPLLCR;NAPQISDGSEVVVVK;QLLLTSPVPGR;RVQDPLAELVK;SFARPELMK;SGLIPIR;SLGLGPGER;TDFDKPDFK;TETYPQGQPVK;TNIEPWVCANIIR;VEVQVLNIDIPR;VQDPLAELVK;VQVQDVVLK	5896	-0.0233597	0.0420818	0.90765	0.986001	-0.0298026	0.0589505	0.873071	0.965277
Q8N5G0-2;Q8N5G0;E5RH91	Q8N5G0-2;Q8N5G0;E5RH91	3;3;2	3;3;2	3;3;2	Small integral membrane protein 20	SMIM20	Q8N5G0-2;Q8N5G0;E5RH91	3	3	3	3	13.7	13.7	13.7	18.402	168	168;67;48	NA	11.45	20.2412	20.2765	20.3392	20.37	20.0909	20.1821	20.2278	20.2808	20.2314	20.2666	20.3174	20.3477	20.1044	20.1865	20.2025	20.2658	11	11	11	11	11	11	11	11	11	11	11	11	11	11	11	11	2016100000	11	AGIVQEDVQPPGLK;VWSDPFGR;VWSDPFGRK	5897	0.0525698	0.319978	0.478654	0.856285	0.0527122	0.372071	0.42455	0.774769
Q8N5G2;Q8N5G2-2;Q8N5G2-3;A0A3B3ITD2	Q8N5G2;Q8N5G2-2;Q8N5G2-3	6;4;4;2	6;4;4;2	6;4;4;2	Macoilin	TMEM57	Q8N5G2;Q8N5G2-2;Q8N5G2-3	4	6	6	6	11.6	11.6	11.6	76.177	664	664;306;437;386	NA	25.981	20.3201	20.29	20.2205	20.2777	20.1883	20.2687	20.2469	20.2629	20.3085	20.2793	20.2172	20.2674	20.1808	20.2575	20.2269	20.2538	7	7	7	7	7	7	7	7	7	7	7	7	7	7	7	7	548130000	7	AVAFAAASR;FVETSPSGLDPNASVYQPLK;IQEIEYMENHINSK;LNNDLVGSTENLLK;QLEIAQGQILQK;QNISQLEK	5898	0.0309045	0.239945	0.575513	0.895372	0.0311459	0.265894	0.542133	0.835451
Q8N5H3-4;Q8N5H3-2;Q8N5H3-1;Q8N5H3	Q8N5H3-4;Q8N5H3-2;Q8N5H3-1;Q8N5H3	1;1;1;1	1;1;1;1	1;1;1;1	Protein FAM89B	FAM89B	Q8N5H3-4;Q8N5H3-2;Q8N5H3-1;Q8N5H3	4	1	1	1	9.1	9.1	9.1	15.391	154	154;162;176;189	NA	3.1836	16.4432	16.2775	16.4688	16.4565	16.945	17.019	17.0214	17.0129	16.4329	16.2684	16.4627	16.4397	16.8998	16.973	16.9882	16.9901	1	1	1	1	1	1	1	1	1	1	1	1	1	1	1	1	166480000	1	GLSGLLNASGGSWR	5899	-0.0281641	0.0480883	0.895183	0.982129	-0.0280956	0.0501282	0.890988	0.970657
Q8N5I4;C9JRH1;C9JB06	Q8N5I4	5;2;1	5;2;1	5;2;1	Dehydrogenase/reductase SDR family member on chromosome X	DHRSX	Q8N5I4	3	5	5	5	14.5	14.5	14.5	36.443	330	330;121;232	NA	25.921	19.734	19.8218	19.6063	19.6242	19.4557	19.5051	19.4684	19.6168	19.7223	19.8097	19.6041	19.6308	19.4579	19.5054	19.4591	19.6021	6	6	6	6	6	6	6	6	6	6	6	6	6	6	6	6	868130000	6	EETLNDK;IKEETLNDK;LGMHVIIAGNNDSK;LQQQLWSK;VAIVTGGTDGIGYSTAK	5900	0.0758667	0.373585	0.423073	0.835934	0.076167	0.396247	0.401563	0.761961
Q8N5I9;A0A087WT30;J3KN91	Q8N5I9;A0A087WT30	3;2;1	3;2;1	3;2;1	Uncharacterized protein C12orf45	C12orf45	Q8N5I9;A0A087WT30	3	3	3	3	16.2	16.2	16.2	20.123	185	185;211;67	NA	13.792	18.8763	19.0521	18.846	19.1651	19.1899	19.1939	19.1856	19.0954	18.8654	19.0424	18.8424	19.1441	19.1519	19.1774	19.1731	19.09	3	3	3	3	3	3	3	3	3	3	3	3	3	3	3	3	299190000	3	FNIENIDGPHSK;IEVLDSPASK;LLINSQPK	5901	0.102217	0.506216	0.311734	0.783618	0.105276	0.569066	0.269733	0.667691
Q8N5K1;A0A2R8Y540;I3L1N9;D6RCF4	Q8N5K1;A0A2R8Y540;I3L1N9;D6RCF4	8;4;4;4	8;4;4;4	8;4;4;4	CDGSH iron-sulfur domain-containing protein 2	CISD2	Q8N5K1;A0A2R8Y540;I3L1N9;D6RCF4	4	8	8	8	55.6	55.6	55.6	15.278	135	135;40;47;145	NA	61.774	21.1614	21.2615	21.268	21.1447	21.0018	21.0399	21.0755	21.1528	21.1513	21.2498	21.2448	21.1429	21.0153	21.0388	21.058	21.1371	18	18	18	18	18	18	18	18	18	18	18	18	18	18	18	18	8041800000	18	DSLINLK;HNELTGDNVGPLILK;LPVPESITGFAR;RLPVPESITGFAR;TFPACDGSHNK;VLESVAR;VQLPAYLK;VVNEINIEDLCLTK	5902	0.0230292	0.112758	0.771333	0.948817	0.0248345	0.135027	0.732779	0.912711
Q8N5L8	Q8N5L8	1	1	1	Ribonuclease P protein subunit p25-like protein	RPP25L	Q8N5L8	1	1	1	1	5.5	5.5	5.5	17.631	163	163	0.00091396	1.7841	16.4106	16.4501	16.4308	16.5294	16.5348	16.3569	16.5269	16.5107	16.4	16.4401	16.4187	16.5091	16.5138	16.361	16.5166	16.4912	1	1	1	1	1	1	1	1	1	1	1	1	1	1	1	1	25589000	1	NLLGLALGR	5903	-0.0139908	0.0809797	0.82989	0.967169	-0.0119038	0.0754371	0.840549	0.954626
Q8N5M1;C9J2Q2;K7ELC1	Q8N5M1;C9J2Q2	4;2;1	4;2;1	4;2;1	ATP synthase mitochondrial F1 complex assembly factor 2	ATPAF2	Q8N5M1;C9J2Q2	3	4	4	4	20.4	20.4	20.4	32.772	289	289;205;59	NA	13.844	18.9515	19.2528	19.1451	19.2076	19.0371	19.0558	19.1208	19.2023	18.9427	19.2418	19.1182	19.1987	19.0359	19.059	19.104	19.1824	4	4	4	4	4	4	4	4	4	4	4	4	4	4	4	4	469800000	5	FLDTDTICYRVEEPETLVELQR;LEEEYQIQK;NEWDPIIEWAEK;WGNIEWAHDYELQELR	5904	0.116017	0.885081	0.130292	0.687766	0.120289	1.0343	0.0924059	0.52517
Q8N5M9	Q8N5M9	1	1	1	Protein jagunal homolog 1	JAGN1	Q8N5M9	1	1	1	1	6.6	6.6	6.6	21.125	183	183	NA	23.053	19.7109	19.5399	19.8378	19.3844	19.0593	19.1549	19.3208	19.4614	19.7013	19.5281	19.8092	19.3857	19.137	19.169	19.293	19.4354	9	9	9	9	9	9	9	9	9	9	9	9	9	9	9	9	1131300000	9	LLDSWFTSTQEK	5905	-0.0970399	0.235277	0.581733	0.896476	-0.105579	0.292462	0.509962	0.820043
Q8N5N7;Q8N5N7-2	Q8N5N7;Q8N5N7-2	6;4	6;4	6;4	39S ribosomal protein L50, mitochondrial	MRPL50	Q8N5N7;Q8N5N7-2	2	6	6	6	58.2	58.2	58.2	18.325	158	158;135	NA	138.76	20.8693	20.707	21.1494	20.75	20.5374	20.5862	20.6223	20.7811	20.861	20.6966	21.1105	20.7325	20.5879	20.5912	20.6025	20.7593	22	22	22	22	22	22	22	22	22	22	22	22	22	22	22	22	5140900000	22	AYTPPEDLQSR;EKEPVVVETVEEK;EVFGSSLPSNWQDISLEDSR;FDELSASNLPPNLK;FNLLAHLADDLGHVVPNSR;VRDVLDFYNVPIQDR	5906	-0.0885133	0.294304	0.507803	0.869202	-0.0955472	0.366222	0.430306	0.776677
Q8N5P1	Q8N5P1	6	6	6	Zinc finger CCCH domain-containing protein 8	ZC3H8	Q8N5P1	1	6	6	6	23.7	23.7	23.7	33.575	291	291	NA	123.27	19.897	19.9983	19.8175	20.0174	20.1502	19.994	19.963	19.8292	19.8856	19.9878	19.8176	20.0037	20.1096	19.9801	19.9695	19.8343	7	7	7	7	7	7	7	7	7	7	7	7	7	7	7	7	600760000	7	AGHKNGK;CYQGEYCK;EMANAAQPEESTK;FYVQGYCTR;LECEQIPK;TATDSDERIDDEIDTEVEETQEEK	5907	0.00279756	0.0114	0.974092	0.997222	0.00589567	0.0271634	0.93937	0.986171
Q8N5Y8;Q8N5Y8-3	Q8N5Y8;Q8N5Y8-3	2;2	2;2	2;2	Mono [ADP-ribose] polymerase PARP16	PARP16	Q8N5Y8;Q8N5Y8-3	2	2	2	2	6.2	6.2	6.2	36.382	322	322;323	NA	2.8911	17.4574	17.6982	17.5734	17.5496	17.4164	17.4957	17.6749	17.7002	17.4477	17.6865	17.551	17.5519	17.4236	17.4932	17.6399	17.6763	2	2	2	2	2	2	2	2	2	2	2	2	2	2	2	2	173580000	2	DFEALLADASK;VLTIHSAGK	5908	0.0804333	0.464105	0.343475	0.795758	0.0864215	0.58534	0.259812	0.662856
Q8N653;A0A2R8Y7K3;A0A2R8YCD2;H7C305;H7BZQ9;F8WB67;H7C0X1	Q8N653	20;5;2;1;1;1;1	20;5;2;1;1;1;1	20;5;2;1;1;1;1	Leucine-zipper-like transcriptional regulator 1	LZTR1	Q8N653	7	20	20	20	27.5	27.5	27.5	94.718	840	840;187;149;54;111;117;121	NA	86.318	21.1488	21.1968	21.2395	21.1843	21.3538	21.3817	21.3984	21.3468	21.1382	21.1859	21.2221	21.1767	21.3342	21.3564	21.3791	21.3333	27	27	27	27	27	27	27	27	27	27	27	27	27	27	27	27	2525800000	27	ACASEEVPTLTYEER;AFTTGTPPAPR;DAIYVFGGDNGK;DVFGLDFGTTSAK;EECVQGHVAIVTAR;FATGQWTEWK;FQFSCYPK;GHVEDVLLIMDVYK;IPTEHLLR;ITNNLFQFEFKDK;LEQEAAPVPR;LNDMWTIGLQDR;LSSPLIVEIVR;LWIFAGYDGNAR;MFVFSGQSGAK;NDLFEYK;QCAELGADI;QFCDVEFVLGEK;SFMPEDGQVNISIGEMVPSR;SSYFEAMFR	5909	-0.00772415	0.0343258	0.924005	0.986191	-0.00535206	0.0250266	0.944003	0.987398
Q8N680	Q8N680	6	6	6	Zinc finger and BTB domain-containing protein 2	ZBTB2	Q8N680	1	6	6	6	18.5	18.5	18.5	57.336	514	514	NA	35.786	18.3235	18.4333	18.4612	18.5976	19.0722	19.1964	19.0468	19.5255	18.3142	18.4241	18.4498	18.5832	19.0165	19.1579	19.0302	19.4733	6	6	6	6	6	6	6	6	6	6	6	6	6	6	6	6	289500000	7	ISQEQVPEASQLSQLTSNLAQVNR;MAPQLIDPVRLEQGIK;SILLGSGDSEVTEPDHPVLASIK;TFSTPNEVVK;VPLTLCSNAADLGK;YECTICGR	5910	0.212258	0.345128	0.451723	0.84851	0.206936	0.350361	0.446312	0.783734
Q8N684-2;Q8N684;Q8N684-3;F5H669;F5H6M0;F5H047;J3QT54;C9JM38;C9J286;C9J323;F5H5B7;F5H1W4;F5H2K8;F5H6P5;F5H6A8;F5GXA3	Q8N684-2;Q8N684;Q8N684-3;F5H669	13;13;13;10;6;6;5;3;3;3;2;2;2;2;2;2	13;13;13;10;6;6;5;3;3;3;2;2;2;2;2;2	13;13;13;10;6;6;5;3;3;3;2;2;2;2;2;2	Cleavage and polyadenylation specificity factor subunit 7	CPSF7	Q8N684-2;Q8N684;Q8N684-3;F5H669	16	13	13	13	25.8	25.8	25.8	51.095	462	462;471;514;374;219;288;204;138;143;145;93;98;100;101;101;102	NA	192.15	21.8223	21.7563	21.8353	21.9498	22.0028	21.9022	21.9025	21.8588	21.8108	21.7468	21.8244	21.9204	21.9769	21.8921	21.8995	21.848	38	38	38	38	38	38	38	38	38	38	38	38	38	38	38	38	15933000000	41	AISSSAISK;ATPSENLVPSSAR;DLLHNEDRHDDYFQER;DSGPPPSTVSEAEFEDIMK;DSGPPPSTVSEAEFEDIMKR;HDDYFQER;HRDLLHNEDRHDDYFQER;LLELLPGK;QEPSPKPNNK;QNLSQFEAQAR;SIGVYDVVELK;TPAILYTYSGLR;VLISSLK	5911	-0.0239648	0.135584	0.731839	0.937293	-0.026087	0.163643	0.686052	0.894129
Q8N6M3	Q8N6M3	1	1	1	Fat storage-inducing transmembrane protein 2	FITM2	Q8N6M3	1	1	1	1	5	5	5	29.855	262	262	NA	9.9784	16.832	16.7695	16.5699	16.3641	16.477	16.4502	16.3572	16.5463	16.8189	16.756	16.5788	16.3958	16.4698	16.4357	16.3518	16.5304	1	1	1	1	1	1	1	1	1	1	1	1	1	1	1	1	137220000	2	ELSPLPESYLSNK	5912	-0.0264935	0.0807171	0.830392	0.967169	-0.0253784	0.0809246	0.829995	0.95254
Q8N6N3;Q8N6N3-2;Q8N6N3-3	Q8N6N3;Q8N6N3-2;Q8N6N3-3	6;5;3	6;5;3	6;5;3	UPF0690 protein C1orf52	C1orf52	Q8N6N3;Q8N6N3-2;Q8N6N3-3	3	6	6	6	29.7	29.7	29.7	20.599	182	182;167;100	NA	6.7466	19.8074	19.4277	20.0814	19.6456	19.8276	19.7333	19.8501	19.6532	19.7994	19.4189	20.0472	19.6167	19.8383	19.7131	19.837	19.6454	7	7	7	7	7	7	7	7	7	7	7	7	7	7	7	7	743470000	8	APEEPPKEFK;KPPPPELDMAIK;LPGPDELFR;RLPGPDELFR;SVTRPAFLYNPLNK;VEPGEPAK	5913	-0.276659	1.8816	0.0131341	0.687766	-0.281949	2.09515	0.00803241	0.518424
Q8N6R0-1;Q8N6R0-3;Q8N6R0;Q8N6R0-2;Q8N6R0-4	Q8N6R0-1;Q8N6R0-3;Q8N6R0;Q8N6R0-2;Q8N6R0-4	4;4;4;3;2	4;4;4;3;2	4;4;4;3;2	Methyltransferase-like protein 13	METTL13	Q8N6R0-1;Q8N6R0-3;Q8N6R0;Q8N6R0-2;Q8N6R0-4	5	4	4	4	11	11	11	61.127	543	543;613;699;396;642	NA	15.665	18.6526	18.5633	18.7215	18.6433	18.6404	18.6054	18.5931	18.6217	18.6425	18.5533	18.7037	18.6244	18.6336	18.5964	18.5845	18.6075	5	5	5	5	5	5	5	5	5	5	5	5	5	5	5	5	305910000	5	ETEWLFGMDEGRK;GTLDAVLTDEEEK;LATPELLETAQALER;RIEGEVNEILFCQLHPEQK	5914	-0.0434869	0.353046	0.443562	0.844656	-0.0456779	0.4183	0.38168	0.748517
Q8N6T3-5;Q8N6T3;Q8N6T3-2;F8VWH9;F8W1U7;Q8N6T3-3;E5RHT6;E5RHC5;Q8N6T3-4;E5RHH7;F8VWB3;E5RGL6;E5RIU2;H0YIQ0	Q8N6T3-5;Q8N6T3;Q8N6T3-2;F8VWH9;F8W1U7;Q8N6T3-3;E5RHT6;E5RHC5;Q8N6T3-4	11;11;11;10;8;8;7;7;7;4;3;3;1;1	11;11;11;10;8;8;7;7;7;4;3;3;1;1	11;11;11;10;8;8;7;7;7;4;3;3;1;1	ADP-ribosylation factor GTPase-activating protein 1	ARFGAP1	Q8N6T3-5;Q8N6T3;Q8N6T3-2;F8VWH9;F8W1U7;Q8N6T3-3;E5RHT6;E5RHC5;Q8N6T3-4	14	11	11	11	39.1	39.1	39.1	39.705	361	361;406;414;340;271;403;244;261;293;153;122;130;79;104	NA	218.46	20.9041	20.8107	20.8649	20.7759	20.7342	20.8182	20.8384	20.894	20.8927	20.7997	20.8548	20.7683	20.7365	20.8055	20.818	20.8769	17	17	17	17	17	17	17	17	17	17	17	17	17	17	17	17	1627600000	17	AFEDWLNDDLGSYQGAQGNR;DVTTFFSGK;EFLESQEDYDPCWSLQEK;EWSLESSPAQNWTPPQPR;FGSQASQK;FREFLESQEDYDPCWSLQEK;IFDDVSSGVSQLASK;SPSSDSWTCADTSTER;SSDSWEVWGSASTNR;WKDIELEK;YVGFGNTPPPQK	5915	-0.0107042	0.0643896	0.862205	0.974492	-0.0129041	0.086375	0.819644	0.948941
Q8N6T7-2;Q8N6T7;M0QXA0;M0QZ09;M0R0B2;M0R1N9;M0R1F6	Q8N6T7-2;Q8N6T7;M0QXA0;M0QZ09	4;4;2;2;1;1;1	4;4;2;2;1;1;1	4;4;2;2;1;1;1	NAD-dependent protein deacetylase sirtuin-6	SIRT6	Q8N6T7-2;Q8N6T7;M0QXA0;M0QZ09	7	4	4	4	15.5	15.5	15.5	36.064	328	328;355;187;275;43;176;186	NA	4.3077	16.8818	17.0635	16.9383	17.2212	17.1688	17.1464	17.1343	17.3692	16.8714	17.0543	16.9254	17.1956	17.1383	17.1448	17.1297	17.339	3	3	3	3	3	3	3	3	3	3	3	3	3	3	3	3	129690000	4	GPHGVWTMEER;IHGYVDEVMTR;LAELHGNMFVEECAK;SVNYAAGLSPYADK	5916	0.169292	0.99252	0.101737	0.687766	0.167235	1.05483	0.0881388	0.524645
Q8N6Y2;Q8N6Y2-2;C9JT74	Q8N6Y2;Q8N6Y2-2	6;5;2	6;5;2	6;5;2	Leucine-rich repeat-containing protein 17	LRRC17	Q8N6Y2;Q8N6Y2-2	3	6	6	6	17.7	17.7	17.7	51.799	441	441;313;104	NA	29.597	19.1353	19.5407	19.0166	19.3926	20.1592	20.1088	20.0631	19.4857	19.1236	19.529	19.0382	19.4073	20.0766	20.0447	20.0414	19.5244	8	8	8	8	8	8	8	8	8	8	8	8	8	8	8	8	943390000	8	DKLPAYPESFDQDTEDDEWEK;IESEAFFGLNK;LTTLLLQHNQIK;SLDLQQNEISK;YAPGLPCDVYTYLHEK;YLDCQER	5917	0.0383992	0.0475913	0.896208	0.982505	0.0563779	0.0772144	0.837116	0.9543
Q8N720;Q8N720-3	Q8N720;Q8N720-3	1;1	1;1	1;1	Zinc finger protein 655	ZNF655	Q8N720;Q8N720-3	2	1	1	1	1.8	1.8	1.8	57.406	491	491;526	0.0071834	1.0299	16.8488	16.7915	16.6875	16.817	17.0295	16.7637	17.002	16.8476	16.8367	16.781	16.6941	16.8028	16.9912	16.7573	16.9857	16.8302	1	1	1	1	1	1	1	1	1	1	1	1	1	1	1	1	42920000	1	AFDCDVWEK	5918	-0.0869632	0.498429	0.317374	0.785394	-0.0840863	0.542721	0.286602	0.679262
Q8N726;Q8N726-2	Q8N726;Q8N726-2	2;1	2;1	2;1	Tumor suppressor ARF	CDKN2A	Q8N726;Q8N726-2	2	2	2	2	12.1	12.1	12.1	13.903	132	132;85	NA	2.8178	16.4138	16.7594	16.3877	16.7107	16.69	16.7004	16.6042	16.5275	16.4028	16.7483	16.3822	16.7036	16.6538	16.6852	16.6081	16.5294	3	3	3	3	3	3	3	3	3	3	3	3	3	3	3	3	990380000	3	LGQQPLPR;VFVVHIPR	5919	0.150571	0.91706	0.121043	0.687766	0.154918	1.02885	0.093572	0.52517
Q8N782;J3KR62;M0QZA4;Q7L2R6-2;E7ENB8;E7EUL5;E7EU70;M0QXU3;Q7L2R6-3;M0R085;M0R327;M0R0P3;M0R287;M0R3A5;F8WAL3;A0A0B4J2B2;L0R8M2;M0QYS4;G3XAE0;M0QXF0;M0R1T0;M0R2P3;A0A494C1D2;Q5HY98;Q8NCK3;Q8NCK3-2;Q9HCG1-2;M0R2R1;M0R0C2;M0R183;Q6IQ01;M0QYU5;A0A087WXU7;M0R1N4;M0R099;Q6ZNA1	Q8N782;J3KR62	5;3;2;2;2;2;2;2;2;1;1;1;1;1;1;1;1;1;1;1;1;1;1;1;1;1;1;1;1;1;1;1;1;1;1;1	1;1;0;0;0;0;0;0;0;0;0;0;0;0;0;0;0;0;0;0;0;0;0;0;0;0;0;0;0;0;0;0;0;0;0;0	1;1;0;0;0;0;0;0;0;0;0;0;0;0;0;0;0;0;0;0;0;0;0;0;0;0;0;0;0;0;0;0;0;0;0;0	Zinc finger protein 525	ZNF525	Q8N782;J3KR62	36	5	1	1	12.1	1.9	1.9	56.029	479	479;443;52;60;50;119;146;129;127;212;145;125;125;92;123;105;105;105;471;39;55;100;52;468;441;350;147;74;74;71;70;69;54;88;53;936	NA	3.2948	15.9298	16.3518	15.4316	16.0813	15.7001	15.768	15.7251	15.5253	15.915	16.3392	15.4691	16.0925	15.6712	15.776	15.7285	15.5428	1	1	1	1	1	1	1	1	1	1	1	1	1	1	1	1	26311000	1	AFNYSSLLR;CEECDEAFR;DVAIEFSQEEWK;LHTGEKPYK	5920	0.234971	0.657943	0.219815	0.733119	0.241667	0.724393	0.188628	0.604787
Q8N7H5;Q8N7H5-3;Q8N7H5-2;B4DGJ5;M0QYC7	Q8N7H5;Q8N7H5-3;Q8N7H5-2;B4DGJ5	22;21;20;13;2	22;21;20;13;2	22;21;20;13;2	RNA polymerase II-associated factor 1 homolog	PAF1	Q8N7H5;Q8N7H5-3;Q8N7H5-2;B4DGJ5	5	22	22	22	51.4	51.4	51.4	59.975	531	531;485;485;288;94	NA	253.44	21.6016	21.4325	21.5229	21.4395	22.5834	22.2674	22.396	22.0769	21.5891	21.4214	21.5384	21.4427	22.5064	22.2075	22.3793	22.0654	36	36	36	36	36	36	36	36	36	36	36	36	36	36	36	36	7655900000	39	AGVQSGTNALLVVK;AQLENHEPEEEEEEEMETEEK;DSQITAIEK;DTSGAAALEMMSQAMIR;EGDGVYYNELETR;EGSEDEHSGSESEREEGDRDEASDK;ELEAQEARK;EYNWNVK;FITYPFDQNR;GYEENYFFIFR;HDLLTEPDLGVTIDLINPDTYR;IDPNVLLDPADEK;LLEEEIQAPTSSK;MWINPCAQVIFDSDPAPK;QQFTEEEIYK;QQFTEEEIYKDR;QQFTEEEIYKDRDSQITAIEK;RDQEEEMDYAPDDVYDYK;TEYISTEFNR;TFEDAQK;YCNSLPDIPFDPK;YGISNEKPEVK	5921	-0.221872	0.332881	0.464643	0.852236	-0.219028	0.349574	0.447122	0.78414
Q8N7R7-3;Q8N7R7;Q8N7R7-2	Q8N7R7-3;Q8N7R7;Q8N7R7-2	3;3;2	2;2;1	2;2;1	Cyclin-Y-like protein 1	CCNYL1	Q8N7R7-3;Q8N7R7;Q8N7R7-2	3	3	2	2	8.7	5.9	5.9	33.452	289	289;359;308	NA	3.0817	17.7415	17.7833	17.9429	17.8168	18.2719	18.2939	18.2425	18.2857	17.7328	17.7731	17.9214	17.8103	18.233	18.2527	18.2198	18.2638	3	3	3	3	3	3	3	3	3	3	3	3	3	3	3	3	544650000	3	AQNLEAISR;ASTIFLSK;SLDIFDER	5922	-0.00476088	0.00988413	0.977498	0.997663	-0.00178226	0.00384661	0.991182	0.99742
Q8N806;E9PCJ7;H0YJY4;H0YJA0;H0YJM2;G3V3Q6;G3V2G3	Q8N806;E9PCJ7	8;5;3;3;3;2;2	8;5;3;3;3;2;2	8;5;3;3;3;2;2	Putative E3 ubiquitin-protein ligase UBR7	UBR7	Q8N806;E9PCJ7	7	8	8	8	21.2	21.2	21.2	47.998	425	425;360;124;164;174;166;178	NA	37.024	20.0635	19.8346	20.1854	19.9301	19.9432	19.8962	19.9568	19.9619	20.0539	19.8248	20.162	19.9097	19.9533	19.8882	19.9472	19.9465	12	12	12	12	12	12	12	12	12	12	12	12	12	12	12	12	1378400000	12	CSYSQGSVK;DTATYWPLNWR;LCTCQDCMK;LFELYTK;REDIQQFFEEFQSK;SDPLMDTLSSMNR;VQQVELICEYNDLK;YNDNFFGLYCICK	5923	-0.131535	1.02451	0.0945124	0.687766	-0.136826	1.20631	0.0621856	0.518424
Q8N823;Q8N823-2	Q8N823;Q8N823-2	4;3	1;1	1;1	Zinc finger protein 611	ZNF611	Q8N823;Q8N823-2	2	4	1	1	5.4	1.4	1.4	81.449	705	705;636	0.0039455	1.2285	15.2913	15.4581	15.2465	15.4963	15.5445	15.5902	15.3684	15.4348	15.2801	15.4479	15.2422	15.4829	15.5058	15.5678	15.3687	15.4279	1	1	1	1	1	1	1	1	1	1	1	1	1	1	1	1	80931000	1	HQIPHLGDK;IGHTGEKPYK;LHSGEKPYK;NLEAVDISSK	5924	0.132184	0.910102	0.122998	0.687766	0.132354	1.03487	0.092284	0.52517
Q8N8A6	Q8N8A6	27	27	27	ATP-dependent RNA helicase DDX51	DDX51	Q8N8A6	1	27	27	27	48.9	48.9	48.9	72.456	666	666	NA	323.31	22.3092	22.4944	22.2505	22.5639	23.0101	22.9957	22.8581	22.7921	22.2967	22.4836	22.257	22.5525	22.9491	22.9535	22.8503	22.7859	72	72	72	72	72	72	72	72	72	72	72	72	72	72	72	72	20836000000	75	ALFYVAR;ALVVLPTK;CLADIVVATPGR;EQESLVQK;FLIIDEADR;GGYRPSDLCVSAPTGSGK;GIDVQGVELVVNYDAPQYLR;GLEDTDGDGDSGK;IQLLISTDATAR;LLFSATLTQNPEK;LLQPLVPR;LQQLGLHQPR;LVDHIDQTPGFSLQQLR;MLTEAGAPELQR;NVTEDLVPIEDIPDVHPDLQK;QAQAVTAASTCCPQMPLQK;RNVTEDLVPIEDIPDVHPDLQK;TGQAFTLLLK;VFNIYTDATPLR;VLCFTNSR;VNDAEPGSPEAPQGK;VQPFLPR;VSLVTGQK;VVAAAFQSEDPADPCALLQR;YEEALSQLEESVK;YEEALSQLEESVKEER;YPGPDAAAAAGPEGAEAGAHGR	5925	0.104517	0.224219	0.596734	0.900851	0.105581	0.242072	0.572701	0.848172
Q8N8D1;H3BT73	Q8N8D1	6;1	6;1	6;1	Programmed cell death protein 7	PDCD7	Q8N8D1	2	6	6	6	15.1	15.1	15.1	54.699	485	485;103	NA	26.68	19.3928	19.2574	19.1674	19.3698	19.5417	19.3606	19.3056	19.1816	19.3803	19.2477	19.181	19.3482	19.4972	19.3451	19.3164	19.1854	8	8	8	8	8	8	8	8	8	8	8	8	8	8	8	8	1012200000	8	AAADGVLSEVR;CVQEVEEK;LQPLTQAAYVGEAR;QWLEAVFGTPR;RSELYEAEER;WPEAPPPPADVLGDAALQR	5926	-0.0595056	0.285014	0.518784	0.873276	-0.0621412	0.354524	0.442055	0.781121
Q8N8E2;Q8N8E2-2;C9JT52	Q8N8E2;Q8N8E2-2;C9JT52	2;2;1	1;1;1	1;1;1	Zinc finger protein 513	ZNF513	Q8N8E2;Q8N8E2-2;C9JT52	3	2	1	1	4.1	2.4	2.4	57.881	541	541;479;116	NA	19.973	16.1876	16.2409	16.1707	16.4421	16.375	16.3945	16.3398	16.3363	16.1766	16.232	16.163	16.4132	16.3464	16.3836	16.3359	16.3272	1	1	1	1	1	1	1	1	1	1	1	1	1	1	1	1	26057000	1	ALSAESEVEEPAR;VHTGEKPYK	5927	0.085184	0.55803	0.276675	0.767783	0.0835227	0.595513	0.253797	0.657768
Q8N8J7	Q8N8J7	3	3	3	Uncharacterized protein C4orf32	C4orf32	Q8N8J7	1	3	3	3	27.3	27.3	27.3	14.652	132	132	NA	29.537	19.3566	19.2703	19.5317	19.1125	18.6929	18.7984	18.9422	19.0414	19.3475	19.2585	19.499	19.1129	18.7782	18.8179	18.9159	19.0232	6	6	6	6	6	6	6	6	6	6	6	6	6	6	6	6	557170000	6	GGDGGERDEDGDALAER;MGTLFGELNK;NLINMGFTR	5928	-0.0752312	0.159719	0.69228	0.92795	-0.0820047	0.196631	0.63587	0.875665
Q8N8L6	Q8N8L6	1	1	1	ADP-ribosylation factor-like protein 10	ARL10	Q8N8L6	1	1	1	1	4.9	4.9	4.9	27.459	244	244	0.00394	1.2065	16.9198	16.8088	16.7227	16.7062	16.7679	16.873	16.8127	16.6812	16.9074	16.7973	16.7279	16.7067	16.7529	16.8457	16.7917	16.6849	1	1	1	1	1	1	1	1	1	1	1	1	1	1	1	1	51599000	1	EVLVLGLDGAGK	5929	-0.0384853	0.226051	0.594222	0.900716	-0.0362838	0.23755	0.578696	0.850993
Q8N8N7;G3V2R9;G3V3Y1;Q8N8N7-2	Q8N8N7;G3V2R9;G3V3Y1;Q8N8N7-2	2;1;1;1	2;1;1;1	2;1;1;1	Prostaglandin reductase 2	PTGR2	Q8N8N7;G3V2R9;G3V3Y1;Q8N8N7-2	4	2	2	2	5.4	5.4	5.4	38.499	351	351;217;287;180	NA	3.6473	17.1116	16.8492	17.3727	16.8373	16.9295	16.937	17.0528	17.0262	17.1033	16.8385	17.3366	16.8286	16.96	16.9202	17.0265	17.0046	2	2	2	2	2	2	2	2	2	2	2	2	2	2	2	2	258110000	2	VVGICGTHEK;VVLNSRPGK	5930	-0.20425	1.17554	0.0667511	0.687766	-0.208621	1.37718	0.0419584	0.518424
Q8N8Q9;Q8N8Q9-2;H0YMQ7;Q6NVV3	Q8N8Q9;Q8N8Q9-2	4;3;1;1	4;3;1;1	4;3;1;1	Magnesium transporter NIPA2	NIPA2	Q8N8Q9;Q8N8Q9-2	4	4	4	4	11.1	11.1	11.1	39.185	360	360;341;59;410	NA	23.331	18.9188	18.7799	18.7282	18.6667	18.5276	18.5414	18.4823	18.5108	18.9064	18.7684	18.7304	18.6645	18.5328	18.5386	18.4757	18.5097	4	4	4	4	4	4	4	4	4	4	4	4	4	4	4	4	666480000	4	AGQGGHAYLK;EEEIETLNEMSHK;ELFAGKPVLR;GLGIAIK	5931	-0.0395206	0.140378	0.723805	0.936172	-0.041029	0.151973	0.704737	0.902923
Q8N8R3;Q8N8R3-3	Q8N8R3;Q8N8R3-3	3;2	3;2	3;2	Mitochondrial basic amino acids transporter	SLC25A29	Q8N8R3;Q8N8R3-3	2	3	3	3	7.9	7.9	7.9	32.062	303	303;237	NA	3.4451	18.4416	18.518	18.4147	18.4556	18.3595	18.321	18.3983	18.4462	18.4306	18.507	18.4048	18.4485	18.3522	18.3224	18.3751	18.4295	3	3	3	3	3	3	3	3	3	3	3	3	3	3	3	3	2830200000	3	GLASTLLR;LQADGLR;QESVLGLYK	5932	0.0316967	0.213462	0.6117	0.904842	0.0361568	0.272888	0.533473	0.830975
Q8N8R7;E9PRK7	Q8N8R7;E9PRK7	3;2	3;2	3;2	ARL14 effector protein	ARL14EP	Q8N8R7;E9PRK7	2	3	3	3	13.5	13.5	13.5	29.337	260	260;168	NA	6.6757	18.4463	18.6931	18.444	18.7376	18.4921	18.5433	18.4101	18.503	18.4355	18.6829	18.4333	18.7197	18.4747	18.545	18.4142	18.4973	3	3	3	3	3	3	3	3	3	3	3	3	3	3	3	3	121460000	3	CTQIINGSVDVDTEDRQK;QLVPGWK;QTEFAPETGK	5933	0.171124	1.46729	0.0340966	0.687766	0.171776	1.62136	0.0239131	0.518424
Q8N8Z6;Q8N8Z6-2;H0Y4G4	Q8N8Z6;Q8N8Z6-2	4;4;1	4;4;1	4;4;1	Discoidin, CUB and LCCL domain-containing protein 1	DCBLD1	Q8N8Z6;Q8N8Z6-2	3	4	4	4	8.7	8.7	8.7	77.92	715	715;539;99	NA	15.412	17.8605	17.94	18.2181	17.8522	17.6681	17.7992	17.7784	17.9226	17.8532	17.9287	18.1748	17.8484	17.7112	17.7944	17.7617	17.903	4	4	4	4	4	4	4	4	4	4	4	4	4	4	4	4	81093000	4	AAIHAGIIADELGGQISVLQR;DVAGDISGNMVDGYRDTSLLCK;GIVNNEEK;GSPYGSAEAQK	5934	-0.00280445	0.0084787	0.980666	0.997881	-0.00656727	0.0227332	0.949001	0.988922
Q8N988;Q8N988-2	Q8N988;Q8N988-2	2;2	2;2	2;2	Zinc finger protein 557	ZNF557	Q8N988;Q8N988-2	2	2	2	2	5.9	5.9	5.9	48.626	423	423;430	NA	12.925	18.223	18.2315	18.0788	18.2549	18.2014	18.1228	18.0245	18.0249	18.211	18.2211	18.0807	18.2396	18.1766	18.1184	18.039	18.0241	2	2	2	2	2	2	2	2	2	2	2	2	2	2	2	2	103810000	2	EGHTEGGELVNELLK;LISQLEQEDK	5935	0.0265748	0.134201	0.734175	0.937293	0.0239832	0.133621	0.735155	0.914596
Q8N9B5-2;Q8N9B5	Q8N9B5-2;Q8N9B5	2;2	2;2	2;2	Junction-mediating and -regulatory protein	JMY	Q8N9B5-2;Q8N9B5	2	2	2	2	2.6	2.6	2.6	110.28	976	976;988	NA	8.0831	16.6377	16.5709	16.7461	16.7227	16.898	16.8837	16.8757	16.7547	16.628	16.5615	16.728	16.7006	16.8721	16.8572	16.8564	16.7428	2	2	2	2	2	2	2	2	2	2	2	2	2	2	2	2	65842000	2	ESFTLLPDTDPLTR;SSAWAEGGSPR	5936	-0.0564022	0.27247	0.533986	0.879565	-0.0555925	0.287663	0.515629	0.823177
Q8N9F7;Q8N9F7-3;Q8N9F7-2;J3QQN7;J3KTA9;J3QRR6	Q8N9F7;Q8N9F7-3;Q8N9F7-2;J3QQN7;J3KTA9	11;9;9;8;6;2	11;9;9;8;6;2	11;9;9;8;6;2	Glycerophosphodiester phosphodiesterase domain-containing protein 1	GDPD1	Q8N9F7;Q8N9F7-3;Q8N9F7-2;J3QQN7;J3KTA9	6	11	11	11	43.9	43.9	43.9	36.167	314	314;289;290;210;130;121	NA	76.789	20.9548	21.0058	20.8723	20.7923	20.919	20.9941	21.0184	21.0712	20.943	20.9935	20.8681	20.8049	20.9063	20.9718	20.9948	21.0533	22	22	22	22	22	22	22	22	22	22	22	22	22	22	22	22	4256200000	23	AFDLGATGVMTDYPTK;ATGVNVNISDLK;DEQVVVSHDENLK;DNRIPLLK;ENSDIPILFSLQR;EVFEAFPNTPINIDIK;GGAGENLENTMAAFQHAVK;IGTDMLELDCHITK;LDVSFQR;LRDFLHNFSA;YCELPPYLGK	5937	0.0247264	0.128306	0.744207	0.941054	0.0278347	0.165766	0.682706	0.893436
Q8N9Q2	Q8N9Q2	3	3	3	Protein SREK1IP1	SREK1IP1	Q8N9Q2	1	3	3	3	10.3	10.3	10.3	18.177	155	155	NA	2.7475	17.487	17.714	17.5455	17.8075	17.9896	17.9067	17.8314	17.7764	17.4767	17.7043	17.536	17.7892	17.9419	17.8848	17.8338	17.7734	3	3	3	3	3	3	3	3	3	3	3	3	3	3	3	3	1287900000	3	LQALQEK;RINEEEEK;RINEEEEKK	5938	0.0877854	0.335497	0.461853	0.850747	0.0907769	0.374662	0.422024	0.77268
Q8N9R8;Q8N9R8-2;Q3SXZ0;H7C4U2	Q8N9R8;Q8N9R8-2;Q3SXZ0	12;12;7;1	12;12;7;1	12;12;7;1	Protein SCAI	SCAI;C9orf126	Q8N9R8;Q8N9R8-2;Q3SXZ0	4	12	12	12	22.9	22.9	22.9	70.399	606	606;629;490;88	NA	46.747	19.8872	19.9974	19.9193	20.1476	20.1971	20.1565	20.0866	20.0423	19.8768	19.988	19.9095	20.1229	20.1617	20.1412	20.0867	20.037	19	19	19	19	19	19	19	19	19	19	19	19	19	19	19	19	1978800000	19	DETVENPHLQK;DIAQLLTHSR;DLPQYGQK;ELSDEIEDYTHR;EPMNLASQMNK;FIFCSATMR;FSELTVDMFR;HILELASILDVR;KPLFIIVDSSNSVAYK;NYPESYPQLPRDETVENPHLQK;SDSEGPYDFGGVLTNSNR;TVTDFCYLLDK	5939	0.0634005	0.331289	0.466349	0.852236	0.0636115	0.361766	0.434744	0.778247
Q8N9U0;Q8N9U0-2;H0YJ73	Q8N9U0;Q8N9U0-2	5;5;2	5;5;2	5;5;2	Tandem C2 domains nuclear protein	TC2N	Q8N9U0;Q8N9U0-2	3	5	5	5	7.8	7.8	7.8	55.284	490	490;426;242	NA	4.5412	19.2117	19.5523	19.2078	19.59	19.5955	19.5882	19.6024	19.5806	19.2011	19.542	19.2031	19.5752	19.5552	19.5762	19.5914	19.5696	7	7	7	7	7	7	7	7	7	7	7	7	7	7	7	7	395290000	7	ETVINPEK;GILTLPK;GILTLPKPVHFK;IQLQILEAR;LPGSPGLSK	5940	0.173403	0.878058	0.132416	0.687766	0.178043	0.967822	0.107691	0.536954
Q8NAF0	Q8NAF0	8	8	8	Zinc finger protein 579	ZNF579	Q8NAF0	1	8	8	8	22.2	22.2	22.2	60.509	562	562	NA	74.784	19.7809	19.949	19.7248	20.0106	19.8367	19.784	19.761	19.6619	19.7697	19.9389	19.7199	19.9906	19.8151	19.7864	19.7662	19.6654	12	12	12	12	12	12	12	12	12	12	12	12	12	12	12	12	1351000000	12	AELALAAGR;AEQEEEGLPLPLANIK;AHPCLRPEGEQEGEGGPPPRPK;APLPCPTCGR;ESESEEAEAGAAELR;FWCPECGK;GPEGGEGAECGGASEGGEGQNGGDAAPARPPAGEPR;TFPEPAQLR	5941	0.0755328	0.410987	0.388162	0.818556	0.0775984	0.468414	0.340084	0.719586
Q8NAP3;D6RBC4	Q8NAP3;D6RBC4	2;1	2;1	2;1	Zinc finger and BTB domain-containing protein 38	ZBTB38	Q8NAP3;D6RBC4	2	2	2	2	1.6	1.6	1.6	134.26	1195	1195;771	NA	3.6462	17.0953	16.8986	17.0322	17.0996	17.7638	17.8086	17.5862	17.4152	17.0841	16.8897	17.038	17.0834	17.6991	17.7478	17.5791	17.4218	3	3	3	3	3	3	3	3	3	3	3	3	3	3	3	3	69256000	3	DDSKPEPDK;TTNIAEETSK	5942	-0.0638717	0.105257	0.784771	0.952851	-0.0644099	0.112798	0.771263	0.930559
Q8NAT1	Q8NAT1	1	1	1	Protein O-linked-mannose beta-1,4-N-acetylglucosaminyltransferase 2	POMGNT2	Q8NAT1	1	1	1	1	1.9	1.9	1.9	66.615	580	580	0.00013461	2.3975	16.6133	16.816	16.5686	16.8669	16.6753	16.6571	16.7328	16.6845	16.6022	16.8058	16.5618	16.8485	16.6561	16.661	16.7184	16.67	2	2	2	2	2	2	2	2	2	2	2	2	2	2	2	2	30278000	2	VDIPSLIQTIR	5943	0.108626	0.807664	0.155717	0.701216	0.111717	0.916855	0.1211	0.546085
Q8NAV1;Q8NAV1-2	Q8NAV1	14;1	14;1	14;1	Pre-mRNA-splicing factor 38A	PRPF38A	Q8NAV1	2	14	14	14	42.6	42.6	42.6	37.476	312	312;125	NA	83.058	21.9051	22.0016	21.8282	22.0428	22.1969	22.1286	22.0187	21.9556	21.8928	21.9907	21.8281	22.0282	22.1562	22.107	22.0227	21.9586	46	46	46	46	46	46	46	46	46	46	46	46	46	46	46	46	12804000000	48	DIIVEFIK;EECFGLTAELVVDK;FVGGVYGGNIK;FVGGVYGGNIKPTPFLCLTLK;LTGTAIDCYK;MLGALYMR;MLQIQPEK;RYVLEEAEQLEPR;SYRDLDKPR;VCDIILPR;VSALEEDMDDVESSEEEEEEDEK;YLEPLYNDYR;YLEPLYNDYRK;YVLEEAEQLEPR	5944	0.0449508	0.208985	0.618038	0.907116	0.0461825	0.241692	0.573202	0.848172
Q8NAX2	Q8NAX2	1	1	1	Keratinocyte differentiation factor 1	KDF1	Q8NAX2	1	1	1	1	2	2	2	43.641	398	398	0.0023127	1.4018	16.3971	16.4118	16.2992	16.2935	16.246	16.3107	16.2915	16.3663	16.3854	16.4003	16.2944	16.2937	16.239	16.2989	16.2759	16.3536	2	2	2	2	2	2	2	2	2	2	2	2	2	2	2	2	23256000	2	EIDVLIFK	5945	0.0371225	0.264782	0.543523	0.884191	0.0379054	0.295656	0.506225	0.817456
Q8NB46	Q8NB46	2	2	2	Serine/threonine-protein phosphatase 6 regulatory ankyrin repeat subunit C	ANKRD52	Q8NB46	1	2	2	2	2	2	2	115.08	1076	1076	NA	5.4961	17.7541	17.7224	17.7399	17.7778	17.6935	17.5979	17.6181	17.6612	17.7432	17.7122	17.7286	17.7592	17.6837	17.6007	17.6184	17.6455	2	2	2	2	2	2	2	2	2	2	2	2	2	2	2	2	67594000	2	ADLTVLDENK;TLAETLVNLDVR	5946	-0.0115535	0.066516	0.857993	0.973631	-0.0140887	0.0908382	0.811263	0.946515
Q8NB50-3;Q8NB50;Q8NB50-2;Q96NL3	Q8NB50-3;Q8NB50;Q8NB50-2;Q96NL3	4;4;3;2	3;3;3;1	2;2;2;0	Zinc finger protein 62 homolog;Zinc finger protein 599	ZFP62;ZNF599	Q8NB50-3;Q8NB50;Q8NB50-2;Q96NL3	4	4	3	2	5.1	4	2.3	98.779	867	867;900;704;588	NA	3.113	17.4938	17.3942	17.1718	17.4811	17.692	17.6902	17.558	17.3817	17.4805	17.3843	17.1964	17.4648	17.6412	17.6575	17.5562	17.3939	3	3	3	3	3	3	3	3	3	3	3	3	3	3	3	3	128690000	3	EKPYECDR;IHTGEKPYECGECGK;LHTGEKPYK;TYEGGNALDGGR	5947	0.00789157	0.0230025	0.948413	0.993206	0.00655312	0.0215007	0.951698	0.989813
Q8NB90;A0A6Q8PGU6;Q8NB90-2;Q8NB90-3	Q8NB90;A0A6Q8PGU6;Q8NB90-2;Q8NB90-3	28;27;24;20	28;27;24;20	27;26;23;19	Spermatogenesis-associated protein 5	SPATA5	Q8NB90;A0A6Q8PGU6;Q8NB90-2;Q8NB90-3	4	28	28	27	35.5	35.5	34.2	97.903	893	893;916;790;696	NA	291.5	22.1108	21.9914	22.0066	22.1967	21.9394	21.976	21.8436	21.8517	22.0985	21.9819	22.0023	22.1639	21.933	21.9768	21.8574	21.8538	50	50	50	50	50	50	50	50	50	50	50	50	50	50	50	50	7761600000	54	ALANESGLNFLAIK;AVAPSIIFFDELDALAVER;CNTDTFYFISSTTR;DMEINEEELTGCILR;DVTILAATNRPDR;EIEIGVPNAQDR;EIEIGVPNAQDRLDILQK;EIIELPLKQPELFK;EQDNQFK;FYEDYQEK;FYGETEAK;GADGMILGGPQSDSDTDAQR;GPELMNK;GVLLYGPPGCSK;GVLLYGPPGTGK;IIYVPLPDAATR;IIYVPLPDAATRR;IPESLRR;KQPNLPDVK;LEQAVEWPLK;LNQSAENGSSLPSAASSCAEAR;PVLLTSLNGK;QEVYTAWPMAGFPGGK;SANICIGRPVLLTSLNGK;VLCNEAGLCALR;VNFTEIDK;VTYDMIGGLSSQLK;YVGESER	5948	0.0288485	0.123088	0.753203	0.942794	0.0212854	0.0980377	0.797925	0.941037
Q8NBF2;Q8NBF2-2	Q8NBF2	7;3	7;3	7;3	NHL repeat-containing protein 2	NHLRC2	Q8NBF2	2	7	7	7	13.9	13.9	13.9	79.443	726	726;367	NA	66.339	19.9612	19.8604	20.0566	19.9191	19.9638	19.897	19.9439	19.9489	19.9514	19.8502	20.037	19.9021	19.9592	19.8879	19.934	19.9328	10	10	10	10	10	10	10	10	10	10	10	10	10	10	10	10	930100000	10	DGLLIIGVHSAK;DSLPPSPLLFPGK;DSLVYQYLQK;HLVGGERDPMNLFAFGDVDGVGINAK;LQHPLGVTWDK;LSPVTACAGQTLQFK;VSTVAGIGIQGTDK	5949	-0.075022	0.697245	0.200796	0.723532	-0.0771337	0.81101	0.154522	0.57574
Q8NBI6;A0A140T9D0;Q8NBI6-2;Q8NBI6-3;F8WEN6;H7C2F4	Q8NBI6;A0A140T9D0;Q8NBI6-2;Q8NBI6-3	10;7;6;5;1;1	10;7;6;5;1;1	10;7;6;5;1;1	Xyloside xylosyltransferase 1	XXYLT1	Q8NBI6;A0A140T9D0;Q8NBI6-2;Q8NBI6-3	6	10	10	10	27.7	27.7	27.7	43.806	393	393;247;190;187;84;114	NA	30.805	20.2769	20.1669	20.3597	20.1531	19.9921	20.0103	20.1074	20.2242	20.2669	20.1562	20.3379	20.1412	20.0172	20.0146	20.0852	20.1973	18	18	18	18	18	18	18	18	18	18	18	18	18	18	18	18	1544800000	18	ELLPPAAGFK;ETFSSATK;GHLGDQDFFTMIGMEHPK;HTFWQFR;IYHGNCNTPIPED;LFHVLDCTWNR;LFPIVEAMQK;LLEPAQVQQLADK;QSPLYSR;VIFHDVAVLTDK	5950	-0.0453843	0.199551	0.63161	0.910358	-0.0494986	0.247997	0.564941	0.845176
Q8NBJ4-2;Q8NBJ4;C9J941;F8WAT9;C9JYM4	Q8NBJ4-2;Q8NBJ4	15;15;2;2;2	15;15;2;2;2	15;15;2;2;2	Golgi membrane protein 1	GOLM1	Q8NBJ4-2;Q8NBJ4	5	15	15	15	43.7	43.7	43.7	44.272	391	391;401;80;105;121	NA	169.16	21.7242	21.6662	21.8012	21.6106	21.6537	21.7177	21.8407	21.9205	21.7133	21.6547	21.7812	21.606	21.659	21.7041	21.809	21.8904	25	25	25	25	25	25	25	25	25	25	25	25	25	25	25	25	11399000000	26	DQLVIPDGQEEEQEAAGEGR;DTINLLDQR;EETNEIQVVNEEPQR;EETNEIQVVNEEPQRDR;EQCEERIEEVTK;GNVLGNSK;IMELEGR;LPQEPGREQVVEDRPVGGR;LQAAGLPHTEVPQGK;LQQDVLQFQK;NEFQGELEK;NIDVFNVEDQK;QQLQALSEPQPR;SQTPAPSSEVVLDSK;VLQDQLK	5951	-0.0261904	0.122702	0.753873	0.942794	-0.0268329	0.141444	0.722031	0.910367
Q8NBJ5;M0QX72;A0A8I5QKL8;A0A8I5QL08	Q8NBJ5;M0QX72	16;13;7;7	16;13;7;7	16;13;7;7	Procollagen galactosyltransferase 1	COLGALT1	Q8NBJ5;M0QX72	4	16	16	16	23.6	23.6	23.6	71.635	622	622;460;282;315	NA	75.432	21.2919	21.6075	21.1834	21.5225	21.4228	21.4244	21.3321	21.3604	21.2798	21.596	21.1841	21.5174	21.3922	21.4183	21.3334	21.3565	29	29	29	29	29	29	29	29	29	29	29	29	29	29	29	29	4994600000	31	ALQAQEIECR;DPYHGRPLTK;DVEREGLDWDLIYVGR;EEYGFLPVPLR;EGLDWDLIYVGR;EWLVAVK;FISAPTK;LLAAEPLSK;LVEAVDGK;NAAHALPTTLGALER;NSDVLQSPLDSAARDEL;RTPAYIPIR;SYPDEEGPK;TPAYIPIR;VLIALLAR;WSPESPLQAPR	5952	0.171159	1.26364	0.0544952	0.687766	0.174649	1.4125	0.0386815	0.518424
Q8NBL1;H7C5H0;F8WEW4;B4DVA9	Q8NBL1;H7C5H0	12;6;4;4	12;6;4;4	12;6;4;4	Protein O-glucosyltransferase 1	POGLUT1	Q8NBL1;H7C5H0	4	12	12	12	28.8	28.8	28.8	46.189	392	392;189;163;187	NA	30.269	20.7261	21.2029	20.6435	21.1005	20.7981	20.8375	20.86	20.9457	20.7144	21.1914	20.641	21.0954	20.7771	20.8485	20.852	20.932	20	20	20	20	20	20	20	20	20	20	20	20	20	20	20	20	1765000000	21	ANDDVAQEIAER;DTLGKPAAK;DVHLVDHCK;DYPQVPK;ENDCMFPSR;GYDQIIPK;LGTHYQITK;LPDMEMVINVR;LVDAEYTK;SAAQWPWK;TSPERDPLILLSR;WDLFREDLVR	5953	0.264681	1.75631	0.0175264	0.687766	0.270715	1.91047	0.0122893	0.518424
Q8NBM4;X6R5E5;Q8NBM4-3;Q8NBM4-2;Q8NBM4-4;Q5JUH4;Q8NBM4-5	Q8NBM4;X6R5E5;Q8NBM4-3;Q8NBM4-2;Q8NBM4-4	11;8;8;8;7;2;2	11;8;8;8;7;2;2	11;8;8;8;7;2;2	Ubiquitin-associated domain-containing protein 2	UBAC2	Q8NBM4;X6R5E5;Q8NBM4-3;Q8NBM4-2;Q8NBM4-4	7	11	11	11	38.7	38.7	38.7	38.963	344	344;204;231;309;157;135;141	NA	78.491	21.7064	21.7018	21.7056	21.7257	21.0123	21.1099	21.3137	21.4326	21.6954	21.6911	21.6868	21.7049	21.0788	21.1579	21.2888	21.4115	28	28	28	28	28	28	28	28	28	28	28	28	28	28	28	28	11696000000	28	ASNNDLNVATNFLLQH;DTFCSSLLIYNFR;GDALEALR;IGMGATLDIQR;LFVYDLHAVK;LMEMGFSR;MFTSTGSSGLYK;QLMFSQFAQGR;QQQGGMINWNR;QSEPAAPPLEVSEEQVAR;VQVAQILGPLSITNK	5954	0.0580212	0.115733	0.766068	0.946097	0.0539017	0.118547	0.76112	0.925583
Q8NBN3;Q8NBN3-3;Q8NBN3-2;H3BMU0;H3BM87;H3BSZ0;H3BUZ1;H3BPJ4;H3BTS6	Q8NBN3;Q8NBN3-3	11;9;5;2;1;1;1;1;1	11;9;5;2;1;1;1;1;1	11;9;5;2;1;1;1;1;1	Transmembrane protein 87A	TMEM87A	Q8NBN3;Q8NBN3-3	9	11	11	11	18.9	18.9	18.9	63.429	555	555;494;181;170;39;40;87;110;195	NA	95.137	21.6465	21.4219	21.7609	21.209	21.1444	21.1896	21.232	21.3294	21.6364	21.4095	21.7334	21.2183	21.195	21.1832	21.2138	21.3122	31	31	31	31	31	31	31	31	31	31	31	31	31	31	31	31	5887900000	31	AEEVELYLEK;AQEDDLK;AVFYAEFQNIR;ESFEGMK;FAFSPLSEEEEEDEQKEPMLK;LGVTLHK;LPLLGEK;MITHFER;NYFSFGK;SADCYNEIYNFK;WHIPIPSGK	5955	-0.158443	0.534378	0.292161	0.774224	-0.163858	0.613366	0.243576	0.653458
Q8NBN7;Q8NBN7-2;G8JLA1;K7EMY5	Q8NBN7;Q8NBN7-2	12;9;5;1	12;9;5;1	12;9;5;1	Retinol dehydrogenase 13	RDH13	Q8NBN7;Q8NBN7-2	4	12	12	12	29.9	29.9	29.9	35.932	331	331;260;220;42	NA	80.156	21.0628	20.9577	21.0547	20.8803	20.8681	20.8505	20.9444	20.9866	21.0516	20.9463	21.0414	20.8758	20.8743	20.8445	20.9212	20.9657	18	18	18	18	18	18	18	18	18	18	18	18	18	18	18	18	4141600000	19	APAPEAEDEEVAR;APAPEAEDEEVARR;DYVTGGACPSK;GGNIILACR;HLDLASLK;LAIVLFTK;LQGSGVTVNALHPGVAR;LVGLEAPSVR;LWAESAR;QKAPAPEAEDEEVAR;RLWAESAR;TVIVTGANTGIGK	5956	-0.0637209	0.437737	0.364975	0.809119	-0.0640722	0.486979	0.325852	0.708852
Q8NBP0;Q8NBP0-2;H0YB10;H0YBV3;E5RJP6;E5RG15	Q8NBP0;Q8NBP0-2	11;10;3;2;1;1	11;10;3;2;1;1	11;10;3;2;1;1	Tetratricopeptide repeat protein 13	TTC13	Q8NBP0;Q8NBP0-2	6	11	11	11	15.5	15.5	15.5	96.812	860	860;806;123;186;150;255	NA	88.958	20.5828	20.7657	20.6352	20.764	20.3989	20.4548	20.4888	20.5376	20.5724	20.7549	20.6169	20.7488	20.4108	20.4689	20.4753	20.5261	14	14	14	14	14	14	14	14	14	14	14	14	14	14	14	14	1185700000	14	AEILSPLGR;DGFTVNTK;ELGNFEAATESFQK;GSSPCDSLLSLNTEK;IADPDQPVLWLDQMPAR;ILVYHGANNPK;SMIEVLNTDSSPR;TLPSVSETFPTLR;VDFIDAYK;VEDLLPIMK;VGNILFSVETQTTEER	5957	0.104072	0.542374	0.286831	0.770864	0.105839	0.612284	0.244183	0.653894
Q8NBP7;A0A669KAY4;A0A669KBG0;Q8NBP7-2	Q8NBP7;A0A669KAY4;A0A669KBG0;Q8NBP7-2	2;1;1;1	2;1;1;1	2;1;1;1	Proprotein convertase subtilisin/kexin type 9	PCSK9	Q8NBP7;A0A669KAY4;A0A669KBG0;Q8NBP7-2	4	2	2	2	3.8	3.8	3.8	74.285	692	692;204;567;196	NA	7.017	18.1263	17.9504	17.928	17.7969	17.5458	17.6574	17.5516	17.5743	18.1136	17.9385	17.9285	17.7981	17.5707	17.6544	17.5512	17.5761	2	2	2	2	2	2	2	2	2	2	2	2	2	2	2	2	47402000	3	LPGTYVVVLK;VMVTDFENVPEEDGTR	5958	-0.043192	0.111901	0.772856	0.949282	-0.0491919	0.135225	0.732444	0.912711
Q8NBQ7	Q8NBQ7	2	2	2	Aquaporin-11	AQP11	Q8NBQ7	1	2	2	2	3	3	3	30.203	271	271	0.0080231	0.92618	17.5997	18.0144	17.756	17.8704	17.8602	17.8653	18.0842	18.0807	17.5904	18.0028	17.7344	17.8729	17.845	17.8596	18.0526	18.0503	2	2	2	2	2	2	2	2	2	2	2	2	2	2	2	2	232400000	2	MSPLLGLR;SPLLGLR	5959	0.132663	0.612975	0.243795	0.750276	0.14081	0.714751	0.192863	0.608554
Q8NBR0	Q8NBR0	1	1	1	Tumor protein p53-inducible protein 13	TP53I13	Q8NBR0	1	1	1	1	5.6	5.6	5.6	42.237	393	393	NA	10.872	15.3869	15.556	15.5719	15.5513	15.3099	15.3855	15.3524	15.439	15.3778	15.5453	15.5429	15.5383	15.3205	15.3868	15.3406	15.4264	1	1	1	1	1	1	1	1	1	1	1	1	1	1	1	1	35753000	1	RGESIYWGPTADSQDTVAAVLK	5960	0.0776529	0.476928	0.333482	0.793343	0.0787589	0.548033	0.283118	0.678584
Q8NBS9;Q8NBS9-2	Q8NBS9;Q8NBS9-2	23;20	23;20	23;20	Thioredoxin domain-containing protein 5	TXNDC5	Q8NBS9;Q8NBS9-2	2	23	23	23	51.9	51.9	51.9	47.628	432	432;324	NA	323.31	23.1126	23.2327	22.9832	22.9341	22.9304	22.9403	22.9809	23.0899	23.0997	23.2191	22.9813	22.952	22.9252	22.933	22.9637	23.069	77	77	77	77	77	77	77	77	77	77	77	77	77	77	77	77	41196000000	78	ALAPTWEQLALGLEHSETVK;DLESLREYVESQLQR;EFPGLAGVK;EYVESQLQR;FFAPWCGHCK;FVLSQAK;FVLSQAKDEL;FYAPWCGHCK;GYPTLLLFR;GYPTLLWFR;IAEVDCTAER;LFKPGQEAVK;LQPTWNDLGDK;LQPTWNDLGDKYNSMEDAK;QGLYELSASNFELHVAQGDHFIK;RDLESLR;RDLESLREYVESQLQR;TETGATETVTPSEAPVLAAEPEADK;TLAPTWEELSK;TLAPTWEELSKK;VDCTAHSDVCSAQGVR;VDCTQHYELCSGNQVR;YNSMEDAK	5961	0.0474772	0.238508	0.57742	0.895372	0.0507875	0.280958	0.523651	0.82693
Q8NBU5;A0A7P0TAM5;A0A7P0T9U2;Q8NBU5-2;A0A7P0T9B4;A0A7P0T7Z9;A0A7P0Z4J1	Q8NBU5;A0A7P0TAM5;A0A7P0T9U2;Q8NBU5-2;A0A7P0T9B4	18;13;13;13;10;8;6	18;13;13;13;10;8;6	18;13;13;13;10;8;6	ATPase family AAA domain-containing protein 1	ATAD1	Q8NBU5;A0A7P0TAM5;A0A7P0T9U2;Q8NBU5-2;A0A7P0T9B4	7	18	18	18	61.5	61.5	61.5	40.744	361	361;286;298;287;197;167;141	NA	323.31	22.9312	22.9456	22.8121	22.9843	22.9637	22.968	22.8534	22.8522	22.9183	22.9345	22.8122	22.9681	22.9397	22.9548	22.8521	22.8523	94	94	94	94	94	94	94	94	94	94	94	94	94	94	94	94	48093000000	95	AQFMSLWDGLDTDHSCQVIVMGATNRPQDLDSAIMR;DAAFQNVLTHVCLD;DAALLCVR;DTVILPIK;EYVNSTSEESHDEDEIRPVQQQDLHR;FHINQPALK;FINLQPSTLTDK;GVLLYGPPGCGK;HLFENSR;HVDLLEVAQETDGFSGSDLK;HVDLLEVAQETDGFSGSDLKEMCR;LAAAVFSLAIK;LQPSIIFIDEIDSFLR;NEVVGLIFR;VHAEAFSRPLSR;WMVDAIDPTR;WMVDAIDPTRK;WYGESQK	5962	0.0474347	0.341954	0.455037	0.850182	0.0468395	0.385617	0.411512	0.767041
Q8NBX0	Q8NBX0	8	8	8	Saccharopine dehydrogenase-like oxidoreductase	SCCPDH	Q8NBX0	1	8	8	8	21.2	21.2	21.2	47.151	429	429	NA	53.809	21.1501	21.2853	21.0713	21.0618	21.184	21.2213	21.2593	21.2436	21.1383	21.2728	21.0677	21.0747	21.1656	21.2002	21.2366	21.2303	20	20	20	20	20	20	20	20	20	20	20	20	20	20	20	20	7458600000	21	AGGVFTPGAAFSK;FYGEPVIK;GYSIPFMGSDVSVVR;LPWAVAGR;NVSNLKPVPLIGPK;QATVVLNCVGPYR;SAIYGFGDQSNLR;WPISYCR	5963	0.0368224	0.21249	0.61307	0.905746	0.0424535	0.285448	0.518265	0.824263
Q8NBZ7;Q8NBZ7-2;Q8NBZ7-3;C9JW33;C9JFU6;C9JCB7;C9JE50;C9J3T9;A0A6Q8PGN2;A0A6Q8PGM4	Q8NBZ7;Q8NBZ7-2;Q8NBZ7-3	9;9;6;4;3;3;2;1;1;1	9;9;6;4;3;3;2;1;1;1	9;9;6;4;3;3;2;1;1;1	UDP-glucuronic acid decarboxylase 1	UXS1	Q8NBZ7;Q8NBZ7-2;Q8NBZ7-3	10	9	9	9	25.2	25.2	25.2	47.576	420	420;425;252;190;121;134;170;52;61;97	NA	84.436	20.121	20.2245	20.1779	20.1605	19.873	19.9659	20.0728	20.2915	20.1108	20.2134	20.1588	20.153	19.8942	19.9775	20.0475	20.259	15	15	15	15	15	15	15	15	15	15	15	15	15	15	15	15	1174600000	15	ACYDEGK;ELEYQANNQYIPK;ELEYQANNQYIPKPK;IEEMVEPLREK;LMMDGHEVTVVDNFFTGR;NLVGSGSEIQFLSEAQDDPQK;SIQENGELK;TNTIGTLNMLGLAK;VAETMCYAYMK	5964	0.0994389	0.504595	0.3129	0.783862	0.0979079	0.575336	0.265867	0.663618
Q8NC26;M0QXN8;M0R0V4;Q8NC26-2	Q8NC26;M0QXN8;M0R0V4;Q8NC26-2	4;3;3;3	4;3;3;3	4;3;3;3	Zinc finger protein 114	ZNF114	Q8NC26;M0QXN8;M0R0V4;Q8NC26-2	4	4	4	4	11	11	11	47.746	417	417;114;131;383	NA	14.344	18.7714	18.5064	18.8287	18.3236	18.879	18.8532	18.817	18.7	18.7612	18.4945	18.8136	18.3386	18.86	18.8067	18.7974	18.6933	4	4	4	4	4	4	4	4	4	4	4	4	4	4	4	4	331580000	4	DATPQPDILPK;EEWTLLDPAQR;MYDFTQCENTSR;NLAFIDWATPCK	5965	-0.228199	1.1911	0.0644016	0.687766	-0.224776	1.31489	0.0484298	0.518424
Q8NC42;F8WCD0	Q8NC42;F8WCD0	5;4	5;4	5;4	E3 ubiquitin-protein ligase RNF149	RNF149	Q8NC42;F8WCD0	2	5	5	5	18.8	18.8	18.8	43.164	400	400;398	NA	50.776	19.0387	18.9556	18.8804	18.8316	19.028	19.0743	19.0013	19.014	19.0267	18.944	18.8845	18.8357	19.0036	19.0456	18.9866	19.0063	9	9	9	9	9	9	9	9	9	9	9	9	9	9	9	9	426840000	9	EGAHGLVGVPWAPGGDLEGCAPDTR;EILELVQK;GDAGENTALLEAGR;GIDVDAENCAVCIENFK;ICIDPWLLDHR	5966	-0.0182423	0.0956346	0.802353	0.959561	-0.0174448	0.102765	0.789288	0.937856
Q8NC44;F8WE68;F8WAL5;H7C3D5	Q8NC44;F8WE68;F8WAL5;H7C3D5	2;1;1;1	2;1;1;1	2;1;1;1	Protein FAM134A	FAM134A	Q8NC44;F8WE68;F8WAL5;H7C3D5	4	2	2	2	5.2	5.2	5.2	57.829	543	543;102;178;203	NA	45.627	16.873	16.8861	16.5944	16.5591	16.3817	16.5636	16.5003	16.5771	16.8598	16.8731	16.6036	16.5807	16.3917	16.5525	16.4817	16.5734	2	2	2	2	2	2	2	2	2	2	2	2	2	2	2	2	87260000	2	LRGWEAVLAAAQR;QALDSEEEEEDVAAK	5967	0.0590745	0.199858	0.631164	0.910223	0.0607271	0.216505	0.607428	0.862463
Q8NC51-2;Q8NC51	Q8NC51-2;Q8NC51	22;22	22;22	2;2	Plasminogen activator inhibitor 1 RNA-binding protein	SERBP1	Q8NC51-2;Q8NC51	2	22	22	2	49.5	49.5	10.2	44.256	402	402;408	NA	176.45	23.2615	23.0958	23.2058	23.1531	22.9307	22.9687	23.0136	23.0049	23.2492	23.0848	23.1948	23.1331	22.9454	22.9713	23.0005	22.9946	78	78	78	78	78	78	78	78	78	78	78	78	78	78	78	78	29629000000	79	DELTESPK;EAGGGGVGGPGAK;EETQPPVALK;EMTLDEWK;ENEVEEVK;ENEVEEVKEEGPK;FEKPLEEK;GEGGEFSVDR;KEAGGGGVGGPGAK;KEETQPPVALK;KNPLPPSVGVVDK;KPANDITSQLEINFGDLGR;KPANDITSQLEINFGDLGRPGR;KPNEGADGQWK;NPLPPSVGVVDK;NPLPPSVGVVDKK;PGHLQEGFGCVVTNR;QISYNYSDLDQSNVTEETPEGEEHHPVADTENK;RFEKPLEEK;RPDQQLQGEGK;SSASAPDVDDPEAFPALA;VGRRPDQQLQGEGK	5968	-0.0472568	0.220192	0.602294	0.902412	-0.0515062	0.265644	0.542446	0.83577
Q8NC51-4;Q8NC51-3	Q8NC51-4;Q8NC51-3	21;21	1;1	1;1	Plasminogen activator inhibitor 1 RNA-binding protein	SERBP1	Q8NC51-4;Q8NC51-3	2	21	1	1	48.6	7.8	7.8	42.426	387	387;393	NA	172.65	19.4185	19.0285	19.0769	19.1304	19.1668	19.1071	18.8846	18.8471	19.4051	19.0187	19.097	19.1095	19.1424	19.0911	18.9014	18.8672	4	4	4	4	4	4	4	4	4	4	4	4	4	4	4	4	2245700000	4	DELTDLDQSNVTEETPEGEEHHPVADTENK;EAGGGGVGGPGAK;EETQPPVALK;EMTLDEWK;ENEVEEVK;ENEVEEVKEEGPK;FEKPLEEK;GEGGEFSVDR;KEAGGGGVGGPGAK;KEETQPPVALK;KNPLPPSVGVVDK;KPANDITSQLEINFGDLGR;KPANDITSQLEINFGDLGRPGR;KPNEGADGQWK;NPLPPSVGVVDK;NPLPPSVGVVDKK;PGHLQEGFGCVVTNR;RFEKPLEEK;RPDQQLQGEGK;SSASAPDVDDPEAFPALA;VGRRPDQQLQGEGK	5969	-0.108405	0.425823	0.375125	0.81259	-0.114835	0.508239	0.310285	0.695861
Q8NC54	Q8NC54	2	2	2	Keratinocyte-associated transmembrane protein 2	KCT2	Q8NC54	1	2	2	2	7.9	7.9	7.9	29.234	265	265	NA	8.1782	18.3123	18.3658	18.3045	18.2385	18.2417	18.2997	18.2694	18.3392	18.3015	18.3543	18.2929	18.2402	18.2351	18.285	18.2528	18.3249	5	5	5	5	5	5	5	5	5	5	5	5	5	5	5	5	287140000	5	IFLLVQSR;LDQNVNEAMPSLK	5970	0.0288448	0.214939	0.609623	0.904776	0.0304957	0.254722	0.55626	0.842345
Q8NC56;Q8NC56-2;H7C2Z0;H0Y9B7;H0Y8H8;D6RBV0;D6R958	Q8NC56	30;13;8;7;7;6;2	30;13;8;7;7;6;2	30;13;8;7;7;6;2	LEM domain-containing protein 2	LEMD2	Q8NC56	7	30	30	30	53.9	53.9	53.9	56.974	503	503;201;280;85;102;114;53	NA	315.63	22.7202	22.9833	22.6939	23.1024	22.8489	22.9549	22.954	22.9001	22.708	22.9729	22.6864	23.0775	22.8302	22.9524	22.9406	22.8951	89	89	89	89	89	89	89	89	89	89	89	89	89	89	89	89	36191000000	91	AEPWLSQPASGSAYATPGAYGDIRPSAASWVGSR;AGLSDLELR;AGLSDLELRR;AVEFLASNESR;DSLIPPQSR;DVGIWLK;ELQALGFQPGPITDTTR;ELQALGFQPGPITDTTRDVYR;GEDQSELVTTVDK;GLAYPARPAQLR;GSSEEDEDARTPDR;IIDVVQDHYVDWEQDMER;IIDVVQDHYVDWEQDMERYPYVGILHVR;KLEEEEQAMYEMVK;KLEEEEQAMYEMVKK;LEEEEQAMYEMVK;LLPVDCER;LLPVDCERK;LPSSLLGPDPR;LPSSLLGPDPRPGLR;LREDAPLR;MGKPSAPQEAEDNMK;PSAPQEAEDNMK;RELQALGFQPGPITDTTR;TDEFCQAK;VAGEDMLVWR;VVCLESAHPR;WTKPSSFSDSER;WWAASPAPAR;YPYVGILHVR	5971	0.180936	1.34809	0.0448652	0.687766	0.18316	1.47558	0.033452	0.518424
Q8NC60	Q8NC60	10	10	10	Nitric oxide-associated protein 1	NOA1	Q8NC60	1	10	10	10	17.8	17.8	17.8	78.457	698	698	NA	25.013	20.5001	20.4252	20.5481	20.408	20.1609	20.1413	20.1051	20.2168	20.4898	20.4143	20.5287	20.3948	20.1848	20.1517	20.1081	20.2072	10	10	10	10	10	10	10	10	10	10	10	10	10	10	10	10	927780000	10	AGLLLAPGHQGPQRPVK;ATISPWPGTTLNLLK;ENCILNLLTEK;EVNIVLPTQSIVPR;FPICNPTPYR;FSSAGWVSVTPNFK;QLIVLGNK;TFLYSEEQK;TGYGVEELISALQR;VDLLPQDAPGYR	5972	-0.0307548	0.0946003	0.804266	0.959681	-0.0358323	0.12064	0.757461	0.924105
Q8NCC3;H3BMU8;Q8NCC3-2;H3BM47;B4DJW4;H3BPT3;B4DPU0	Q8NCC3;H3BMU8;Q8NCC3-2	7;5;4;3;3;3;2	7;5;4;3;3;3;2	7;5;4;3;3;3;2	Group XV phospholipase A2	PLA2G15	Q8NCC3;H3BMU8;Q8NCC3-2	7	7	7	7	23.1	23.1	23.1	46.657	412	412;298;318;163;236;242;212	NA	26.425	19.7164	20.0141	19.7572	19.8642	19.8156	19.809	19.8475	19.9064	19.7061	20.0024	19.7438	19.8666	19.7997	19.804	19.8331	19.8908	8	8	8	8	8	8	8	8	8	8	8	8	8	8	8	8	779800000	8	AFVSLGAPWGGVAK;ATQFPDGVDVR;HPPVVLVPGDLGNQLEAK;ICFGDGDGTVNLK;SALQCQAWQSR;TFSLEFLDPSK;VLASGDNNRIPVIGPLK	5973	0.114214	0.957377	0.110312	0.687766	0.120253	1.10974	0.0776708	0.518424
Q8NCD3-3;Q8NCD3-2;Q8NCD3;C9JWC4;H7C3V8;F8WCV1	Q8NCD3-3;Q8NCD3-2;Q8NCD3;C9JWC4	11;11;11;9;3;1	11;11;11;9;3;1	11;11;11;9;3;1	Holliday junction recognition protein	HJURP	Q8NCD3-3;Q8NCD3-2;Q8NCD3;C9JWC4	6	11	11	11	21.3	21.3	21.3	74.371	663	663;694;748;570;268;122	NA	104.91	20.1839	20.4773	20.2036	20.5777	20.2818	20.2049	20.1629	20.0623	20.1733	20.4675	20.1919	20.5525	20.262	20.219	20.1761	20.069	15	15	15	15	15	15	15	15	15	15	15	15	15	15	15	15	1090900000	15	AFLEVNRPQIHK;AMEGEDVEDDQLLQK;DHQFPAK;ENFIPCSEPVK;LLSTKPSSIISTK;SLLGSTAIEAPSSTCVAR;SLSEAFENLGK;SPGQMTVPLCIGVSTDK;TFIMQNWNSR;VTPLPSLASPAVPAPGYCSR;WLISPVK	5974	0.12249	0.521654	0.300847	0.777746	0.126145	0.59373	0.254841	0.65854
Q8NCF5	Q8NCF5	2	2	2	NFATC2-interacting protein	NFATC2IP	Q8NCF5	1	2	2	2	6.4	6.4	6.4	45.816	419	419	NA	7.9742	18.5102	18.2215	18.6137	18.4071	18.5287	18.5742	18.5862	18.4655	18.5004	18.2124	18.5934	18.3822	18.5248	18.5483	18.5711	18.4622	2	2	2	2	2	2	2	2	2	2	2	2	2	2	2	2	168570000	2	LIPDDLSLLK;LVLDPGEAPLVPVYSGK	5975	-0.142623	0.963692	0.10872	0.687766	-0.146172	1.06491	0.0861181	0.524645
Q8NCG5	Q8NCG5	4	4	4	Carbohydrate sulfotransferase 4	CHST4	Q8NCG5	1	4	4	4	13	13	13	45.133	386	386	NA	28.462	17.8633	18.7936	17.8118	18.7174	18.6215	18.6204	18.4922	18.4149	17.8521	18.7824	17.8187	18.7116	18.5545	18.6114	18.4969	18.4289	4	4	4	4	4	4	4	4	4	4	4	4	4	4	4	4	292440000	4	ALCSAPACDIIPQDEIIPR;LLCSQQPFEVVEK;QSSLFQWENSR;TIQSLPK	5976	0.439402	1.31447	0.0484766	0.687766	0.453015	1.44679	0.0357444	0.518424
Q8NCN4;H0YEQ1	Q8NCN4	14;3	14;3	14;3	E3 ubiquitin-protein ligase RNF169	RNF169	Q8NCN4	2	14	14	14	21.5	21.5	21.5	77.193	708	708;79	NA	167.87	20.3901	20.2544	20.4396	20.4418	21.0236	20.9394	20.8459	20.6958	20.3794	20.2452	20.4334	20.4221	20.9669	20.8925	20.8365	20.6929	15	15	15	15	15	15	15	15	15	15	15	15	15	15	15	15	1607900000	16	ARDDGQADSEVLGECAR;CVSAPDLTIEK;DDGQADSEVLGECAR;EKPLVAVNTR;EQFEGLGSTPDAK;LLPEDTETGK;LQQEEEDRQLALQLQR;MFDNERR;NNSYSLAFLAGK;QTSGEVGLAPTDPVLR;RDEPLVLK;SSTEIPLETCCSSELK;VLSPLIIK;WEQIFQER	5977	-0.0919674	0.201096	0.629368	0.909267	-0.0908604	0.210076	0.616488	0.865699
Q8NCN5;A8MT40;H3BQG3;B7ZAR9;Q8NCN5-2;H3BUH3	Q8NCN5;A8MT40;H3BQG3	15;14;9;2;2;1	15;14;9;2;2;1	15;14;9;2;2;1	Pyruvate dehydrogenase phosphatase regulatory subunit, mitochondrial	PDPR	Q8NCN5;A8MT40;H3BQG3	6	15	15	15	20.1	20.1	20.1	99.363	879	879;779;491;237;224;197	NA	63.382	21.4458	21.5959	21.4232	21.482	21.4216	21.463	21.4655	21.4518	21.4343	21.5842	21.4132	21.4809	21.4117	21.4526	21.4504	21.4452	23	23	23	23	23	23	23	23	23	23	23	23	23	23	23	23	2782800000	23	DIVLLEQGR;DSNLLLEDVTWK;EAVCVIDMSSFTK;GQVTGVETDK;INAGLNVIGIPSEIISPK;LVNCPETFTPDMR;LYPVASLFTQK;MPELETLEIMK;NPKPIFTEGK;NWQGGILSGGFEK;TGSIFLAQTQDR;TTSSAYSYSLER;WDFQTGR;YFVPPDKDLLALEQSK;YTALNLIGPR	5978	0.0591344	0.500863	0.3156	0.785254	0.0633438	0.600161	0.251096	0.656769
Q8NCW5;Q8NCW5-2;A0A7P0TAG8;A0A7P0T9Y2;Q5T3I4;A0A7P0Z426;A0A7P0TA18;Q5T3I3	Q8NCW5;Q8NCW5-2;A0A7P0TAG8;A0A7P0T9Y2;Q5T3I4;A0A7P0Z426	10;9;8;5;5;5;3;3	10;9;8;5;5;5;3;3	10;9;8;5;5;5;3;3	NAD(P)H-hydrate epimerase	APOA1BP	Q8NCW5;Q8NCW5-2;A0A7P0TAG8;A0A7P0T9Y2;Q5T3I4;A0A7P0Z426	8	10	10	10	45.1	45.1	45.1	31.674	288	288;185;267;224;245;302;187;260	NA	158.07	21.0597	20.8563	21.0007	20.7753	20.7398	20.7766	20.7784	20.7883	21.0482	20.8449	20.9908	20.7714	20.7525	20.7652	20.7628	20.778	24	24	24	24	24	24	24	24	24	24	24	24	24	24	24	24	4041000000	24	EPFHSILSVLK;FVPPALEK;GDVREPFHSILSVLK;GLTVPIASIDIPSGWDVEK;GNAGGIQPDLLISLTAPK;LFGYEPTIYYPK;SPPTVLVICGPGNNGGDGLVCAR;WDSEVMASTVVK;YHYLGGR;YQLNLPPYPDTECVYR	5979	-0.0955114	0.555073	0.278565	0.7683	-0.0986839	0.618221	0.240868	0.65133
Q8ND04;Q8ND04-2;J3KTD7;Q8ND04-3	Q8ND04;Q8ND04-2	8;8;3;3	8;8;3;3	8;8;3;3	Protein SMG8	SMG8	Q8ND04;Q8ND04-2	4	8	8	8	10.4	10.4	10.4	109.68	991	991;1023;271;588	NA	29.5	19.8943	19.6874	19.8889	19.7809	19.6382	19.6696	19.6608	19.6428	19.8837	19.6775	19.8754	19.7596	19.6497	19.6649	19.6501	19.6352	9	9	9	9	9	9	9	9	9	9	9	9	9	9	9	9	612530000	9	AANYDFYQLLEEK;AFVGFEYEDSR;ALNSDMPLYILSSSQGR;FSLVNTVCDR;LDHINFPVFEPSTPDPAPAK;LYEVAIDGK;NESSPAPPDSDADKLK;QVFPLFR	5980	-0.0753903	0.437739	0.364973	0.809119	-0.0803894	0.518266	0.303204	0.692476
Q8ND24;E9PN76;Q8ND24-2;E9PRE9	Q8ND24;E9PN76;Q8ND24-2	9;8;8;1	9;8;8;1	9;8;8;1	RING finger protein 214	RNF214	Q8ND24;E9PN76;Q8ND24-2	4	9	9	9	15.8	15.8	15.8	77.667	703	703;513;548;146	NA	66.746	19.9755	19.8213	19.9847	19.8366	19.8752	19.8795	19.8742	19.8624	19.9648	19.8109	19.9716	19.8245	19.8728	19.8643	19.8632	19.852	9	9	9	9	9	9	9	9	9	9	9	9	9	9	9	9	603260000	9	AQMTNILQQIK;ASAETPRPQPVDK;DQFNSHIQLVR;EVWEMELDR;FWAQTNTNDTCPFCPTLK;LSQNIAVQTDFK;QVENQLQVQLK;SDEGLPDGLSTK;TADSEVNTDQDIEK	5981	-0.0774515	0.715425	0.192564	0.720894	-0.0802105	0.826139	0.149232	0.571614
Q8ND56-3;Q8ND56-2;Q8ND56;I3L4Q1	Q8ND56-3;Q8ND56-2;Q8ND56	13;13;13;3	13;13;13;3	1;1;1;1	Protein LSM14 homolog A	LSM14A	Q8ND56-3;Q8ND56-2;Q8ND56	4	13	13	1	32	32	2.4	46.411	422	422;463;463;102	NA	194.08	21.4663	21.1455	21.4656	21.2838	21.4004	21.3778	21.4484	21.4282	21.4549	21.1358	21.4528	21.2613	21.3955	21.3606	21.4312	21.411	23	23	23	23	23	23	23	23	23	23	23	23	23	23	23	23	7487100000	24	DFDFESANAQFNK;DFDFESANAQFNKEEIDR;DFDFESANAQFNKEEIDREFHNK;DLTVCEPPK;EEIDREFHNK;GDSGVDTQNSEGNADEEDPLGPNCYYDK;QEKPVNGEDK;RPTWAEER;SFFDNISCDDNR;SFFDNISCDDNRER;SGGTPYIGSK;VSRPENEQLRNDNK;YEGILYTIDTENSTVALAK	5982	-0.13634	1.05402	0.088303	0.687766	-0.141404	1.17714	0.0665054	0.518424
Q8ND76-3;Q8ND76;Q8ND76-2;R4GNF3;R4GN48;H7BZD2;A0A494C0K2	Q8ND76-3;Q8ND76;Q8ND76-2	6;6;5;2;1;1;1	6;6;5;2;1;1;1	5;5;5;1;0;0;0	Cyclin-Y	CCNY	Q8ND76-3;Q8ND76;Q8ND76-2	7	6	6	5	25.4	25.4	22.6	33.245	287	287;341;316;101;51;119;125	NA	39.998	19.3175	19.3375	19.4075	19.4602	19.8946	19.9396	19.7704	19.6969	19.3077	19.3279	19.3971	19.4455	19.8438	19.8931	19.756	19.6959	7	7	7	7	7	7	7	7	7	7	7	7	7	7	7	7	2163600000	8	ASTIFLSK;DITVEDMNELER;SEVPPDYDK;SLAEANNLSFPLEPLSR;WSPAIIS;YSSCSTIFLDDSTVSQPNLK	5983	0.0110487	0.0229757	0.948472	0.993206	0.0144516	0.0319756	0.929019	0.983907
Q8ND82;Q9UJJ2	Q8ND82;Q9UJJ2	11;9	10;9	10;9	Zinc finger protein 280C	ZNF280C	Q8ND82;Q9UJJ2	2	11	10	10	15.9	14.7	14.7	83.095	737	737;610	NA	31.79	19.5451	20.3428	19.3659	20.473	20.016	19.9999	19.7932	19.9727	19.533	20.3333	19.3805	20.4444	19.957	20.0257	19.8244	19.9705	10	10	10	10	10	10	10	10	10	10	10	10	10	10	10	10	1699500000	11	ASLGPLQSK;CDFLADSSGLDR;CRLQFLTSK;FLGVIVK;GTNTSSPYDAGADYLR;HEGVTEKEPK;ICELSFETEHILLQHMK;LQFLTSK;MDDDKPFQPK;NLLCPFCLK;SSQSSVTVENASKPDFTK	5984	0.517078	1.92864	0.011786	0.687766	0.519776	2.1014	0.00791766	0.518424
Q8NDC0	Q8NDC0	1	1	1	MAPK-interacting and spindle-stabilizing protein-like	MAPK1IP1L	Q8NDC0	1	1	1	1	6.9	6.9	6.9	24.269	245	245	NA	23.7	16.7951	16.4372	17.1374	16.4975	16.8452	16.8566	17.0388	17.0744	16.7878	16.4271	17.0978	16.4871	16.862	16.8273	17.0085	17.0387	2	2	2	2	2	2	2	2	2	2	2	2	2	2	2	2	252800000	2	SDEFSLADALPEHSPAK	5985	-0.237706	0.834371	0.14643	0.687766	-0.243993	0.93353	0.116539	0.540241
Q8NDD1;Q8NDD1-5;Q5TBH9;Q5TBI2;Q8NDD1-7	Q8NDD1;Q8NDD1-5;Q5TBH9;Q5TBI2	14;14;12;11;3	14;14;12;11;3	2;2;2;0;0	Uncharacterized protein C1orf131	C1orf131	Q8NDD1;Q8NDD1-5;Q5TBH9;Q5TBI2	5	14	14	2	38.2	38.2	6.8	32.61	293	293;294;249;256;166	NA	77.33	20.6544	21.1071	20.7167	21.2526	21.4029	21.4482	21.3685	21.4117	20.6436	21.0975	20.7118	21.2311	21.346	21.4226	21.3597	21.3929	22	22	22	22	22	22	22	22	22	22	22	22	22	22	22	22	6766900000	25	AIMLGAKPPK;DVDTQEFNLEK;DVMASAALAAEPSPLPGSLIR;EQVEVVEFHSNK;FGITGYGK;LAQETDIFK;LAQETDIFKK;NGTLILSPVDIKK;QANPSVLER;QANPSVLERDVDTQEFNLEK;RLAQETDIFK;RLAQETDIFKK;SAPSILSNGR;SASSFFK	5986	0.269279	0.740361	0.181819	0.714663	0.270746	0.780114	0.165915	0.585968
Q8NDD1-6	Q8NDD1-6	13	1	1	Uncharacterized protein C1orf131	C1orf131	Q8NDD1-6	1	13	1	1	38	2.7	2.7	32.482	292	292	1	-2	17.1369	17.3085	17.1827	17.5636	17.6863	17.7667	17.6135	17.4875	17.1266	17.3001	17.1755	17.5336	17.637	17.7346	17.6065	17.4944	1	1	1	1	1	1	1	1	1	1	1	1	1	1	1	1	41556000	1	AIMLGAKPPK;ANPSVLER;DVDTQEFNLEK;DVMASAALAAEPSPLPGSLIR;EQVEVVEFHSNK;FGITGYGK;LAQETDIFK;LAQETDIFKK;NGTLILSPVDIKK;RLAQETDIFK;RLAQETDIFKK;SAPSILSNGR;SASSFFK	5987	0.126719	0.378377	0.418431	0.83454	0.12926	0.412665	0.386665	0.751127
Q8NDI1-3;Q8NDI1-2;Q8NDI1;B5MC86;H7BZ98;C9IYU2;C9K0H9;H7C1E6;C9J268	Q8NDI1-3;Q8NDI1-2;Q8NDI1	21;21;21;5;4;3;2;2;1	21;21;21;5;4;3;2;2;1	18;18;18;4;4;2;2;2;1	EH domain-binding protein 1	EHBP1	Q8NDI1-3;Q8NDI1-2;Q8NDI1	9	21	21	18	21.8	21.8	19.6	132.32	1160	1160;1196;1231;310;223;108;95;154;41	NA	296.95	21.2683	20.8694	21.4623	20.9302	21.16	21.1778	21.2603	21.2405	21.2588	20.8591	21.432	20.917	21.1769	21.1517	21.2337	21.2172	20	20	20	20	20	20	20	20	20	20	20	20	20	20	20	20	2058400000	22	AETLELSDLYVSDK;ALATSSINMK;AMLAIEDWQK;APAPPVLSPK;AVTESSEQDMK;AYDGFASIGISR;DTSQYVVGELAALENEQK;FRNPVVFSK;ITNFTTSWR;LLEPSDMVLLAIPDK;LLSRQEELK;LNFLDEAEK;LQTLDIGSNLEK;LQTLDIGSNLEKEK;LVVVWTR;MNQLSLLEK;MSELPSYGEMAAEK;QADIGNLDDFEEDNEDDDENRVNQEEK;QYASPMPTQTDVK;TEEEELDESNPFYEPK;TQLQSFSQYIENRPEMK	5988	-0.233245	1.29383	0.0508358	0.687766	-0.239105	1.45408	0.0351497	0.518424
Q8NDT2;Q8NDT2-2	Q8NDT2;Q8NDT2-2	22;15	18;11	18;11	Putative RNA-binding protein 15B	RBM15B	Q8NDT2;Q8NDT2-2	2	22	18	18	24.7	22	22	97.204	890	890;563	NA	139.98	20.8164	20.8931	20.7409	21.0432	20.9579	20.8976	20.8433	20.7798	20.8047	20.8835	20.7385	21.0162	20.9281	20.8932	20.8515	20.7802	28	28	28	28	28	28	28	28	28	28	28	28	28	28	28	28	3697400000	30	ALDYYGLYDDR;FGEISLR;FQNLDMAHR;GDSFAYIQYESLDAAQAACAK;GFPLGGPDR;GFPLGGPDRR;GRPYGYPAVCEEDLMPEDDQR;LRLDQPK;LRVDFAK;NLDADLVR;NLFIGNLDHSVSEVELR;NLFIGNLDHSVSEVELRR;NLVSYLK;NSLEGYSR;QAAGVISLPVGGSK;QLLLYDRPLK;RFGEISLR;TFLEGDWTSPSK;TLLISSLSPALPAEHLEDR;TTEAEPKPLEEPK;VEPVYLR;YGIIEEVVIK	5989	0.0637771	0.378802	0.418021	0.83454	0.0625983	0.420071	0.380128	0.747584
Q8NDV3-2;Q8NDV3-3;Q8NDV3	Q8NDV3-2;Q8NDV3-3;Q8NDV3	1;1;1	1;1;1	1;1;1	Structural maintenance of chromosomes protein 1B	SMC1B	Q8NDV3-2;Q8NDV3-3;Q8NDV3	3	1	1	1	0.6	0.6	0.6	135.84	1161	1161;1235;1235	0.0055753	1.1329	17.0919	17.2656	16.7063	17.2191	17.4159	17.3628	17.0016	17.434	17.078	17.2545	16.7404	17.2143	17.3498	17.3428	17.0405	17.4061	1	1	1	1	1	1	1	1	1	1	1	1	1	1	1	1	1765300000	1	YQLAVTK	5990	0.266428	1.08607	0.0820217	0.687766	0.252254	1.20966	0.0617085	0.518424
Q8NDV7-2;Q8NDV7-6;Q8NDV7-5;Q8NDV7;H7C269;H3BRT3;H3BTQ1;Q8NDV7-3	Q8NDV7-2;Q8NDV7-6;Q8NDV7-5;Q8NDV7;H7C269	9;9;9;9;5;1;1;1	9;9;9;9;5;1;1;1	9;9;9;9;5;1;1;1	Trinucleotide repeat-containing gene 6A protein	TNRC6A	Q8NDV7-2;Q8NDV7-6;Q8NDV7-5;Q8NDV7;H7C269	8	9	9	9	7.2	7.2	7.2	182.05	1709	1709;1913;1930;1962;906;160;203;329	NA	36.459	19.3061	19.4412	19.3295	19.5191	19.7997	19.7531	19.6229	19.5563	19.2956	19.4312	19.3238	19.504	19.7492	19.7214	19.6184	19.555	7	7	7	7	7	7	7	7	7	7	7	7	7	7	7	7	379970000	9	AAWNDSQK;MDLSGGMLQDK;MEIDDGTSAWGDPSK;NITAPSRPPPGLTGQKPPLSTWDNSPLR;QEEAWINPFVK;QGWGDGQK;QLDPNLLVK;TGGTVESDGSTESTGRLEEK;VLSNSGWGQTPIK	5991	0.0528592	0.169867	0.67629	0.922996	0.056119	0.197163	0.635092	0.875665
Q8NDW4;J3KNQ1;Q6P2D0-2;P52738-2;Q6P2D0;P52738	Q8NDW4	3;1;1;1;1;1	1;1;1;1;1;1	1;1;1;1;1;1	Zinc finger protein 248	ZNF248	Q8NDW4	6	3	1	1	6	2.6	2.6	67.086	579	579;374;352;354;407;457	0.00052973	2.064	16.0703	16.3124	15.4773	16.2309	15.5887	15.4644	15.4835	15.3146	16.0548	16.3011	15.5225	16.2188	15.5695	15.5186	15.5151	15.3338	1	1	1	1	1	1	1	1	1	1	1	1	1	1	1	1	34780000	1	THTGEKPYECK;THTGEKPYECTECGK;THTGEKPYK	5992	0.17562	0.305287	0.495123	0.864316	0.177601	0.330631	0.467057	0.796783
Q8NDX5-2;Q8NDX5;Q8NDX5-7;E7EX82;C9J6H0;C9JYH7;Q8NDX5-3;F8WDA4;G5E9U7;B4DTC4;C9JAU4;Q8NDX5-6;Q8NDX5-5;Q8NDX5-4	Q8NDX5-2;Q8NDX5;Q8NDX5-7;E7EX82	5;5;5;3;2;2;2;1;1;1;1;1;1;1	3;3;3;3;2;2;2;1;1;1;1;1;1;1	3;3;3;3;2;2;2;1;1;1;1;1;1;1	Polyhomeotic-like protein 3	PHC3	Q8NDX5-2;Q8NDX5;Q8NDX5-7;E7EX82	14	5	3	3	6.3	3.8	3.8	104.18	964	964;983;995;828;182;247;333;57;147;199;214;135;151;186	NA	22.588	18.3838	18.2228	18.4201	18.2775	18.6223	18.3679	18.2625	18.0943	18.3733	18.2127	18.4082	18.2622	18.586	18.3438	18.2769	18.1057	3	3	3	3	3	3	3	3	3	3	3	3	3	3	3	3	401620000	3	AQEIDGQALLLLK;EDHLMSAMNIK;LGVLSSSQNGPPK;MQQPQISVYSGSDR;SSLLIEQPVK	5993	-0.181543	1.10563	0.0784097	0.687766	-0.180006	1.27803	0.0527197	0.518424
Q8NDX6	Q8NDX6	7	7	7	Zinc finger protein 740	ZNF740	Q8NDX6	1	7	7	7	38.3	38.3	38.3	21.857	193	193	NA	57.517	19.7501	19.8879	19.7576	20.091	20.1613	20.1806	20.0502	19.9301	19.7395	19.879	19.752	20.063	20.1177	20.1568	20.0528	19.935	15	15	15	15	15	15	15	15	15	15	15	15	15	15	15	15	2394900000	17	HILIHTGEKPFECDICDMR;MMLSQIASK;NFVCEHCFGAFR;RVHSGEKPYQCER;TSDGQFSL;VHSGEKPYQCER;VVVVEQNGSFQVK	5994	0.092577	0.36057	0.435943	0.843365	0.0929089	0.391642	0.405843	0.763396
Q8NDZ2-5	Q8NDZ2-5	1	1	1			Q8NDZ2-5	1	1	1	1	1	1	1	98.979	891	891	0.0010388	1.6422	16.4867	16.412	16.351	16.4577	16.7836	16.7782	16.6147	16.4836	16.4748	16.4017	16.3567	16.4471	16.7363	16.7391	16.61	16.4949	1	1	1	1	1	1	1	1	1	1	1	1	1	1	1	1	63327000	1	TVDFIDLTR	5995	-0.0261254	0.0848355	0.822554	0.965972	-0.0237504	0.0853929	0.821499	0.949844
Q8NE01;Q8NE01-2;Q8NE01-3	Q8NE01;Q8NE01-2;Q8NE01-3	21;19;19	21;19;19	19;18;18	Metal transporter CNNM3	CNNM3	Q8NE01;Q8NE01-2;Q8NE01-3	3	21	21	19	33	33	29.8	76.118	707	707;659;680	NA	182.88	21.6966	21.5351	21.7279	21.5691	21.6955	21.7853	21.7598	21.8207	21.6853	21.5243	21.7129	21.5576	21.6881	21.7605	21.7365	21.8022	40	40	40	40	40	40	40	40	40	40	40	40	40	40	40	40	9533500000	45	AEAVRPHSALLAVR;ALSDLQLIK;AQNLPQSPENTDLQVIPGSQTR;DLAFVDPEDCTPLSTITR;DTPDATFLLR;EEAASPAGEWR;EVDVFSPLR;FYNHPLHFVFNDTK;GGGDPYSDLSK;GLQLSALALAPAEVQVLR;IPVYEEER;LATHHYLYQR;LDAVLEEFK;LDAVLEEFKR;SEILDESEDYRDTVVK;SHLAIVQK;SNIVDMLYLK;VLLHLLK;VSDDEYK;VTISPQLLLATQR;WTLALAPR	5996	-0.0424369	0.222165	0.599563	0.902191	-0.044545	0.252519	0.55909	0.844054
Q8NE86-3;Q8NE86;Q8NE86-2;S4R468	Q8NE86-3;Q8NE86;Q8NE86-2	19;19;13;7	19;19;13;7	19;19;13;7	Calcium uniporter protein, mitochondrial	MCU	Q8NE86-3;Q8NE86;Q8NE86-2	4	19	19	19	53.3	53.3	53.3	35.158	302	302;351;330;167	NA	200.69	23.1585	23.444	23.2906	23.464	23.1757	23.1916	23.2464	23.3357	23.1477	23.4327	23.2667	23.4464	23.1758	23.2041	23.2339	23.317	114	114	114	114	114	114	114	114	114	114	114	114	114	114	114	114	90246000000	116	CQFTLKPISDSVGVFLR;DAIAQAEMDLK;DAIAQAEMDLKR;DLLSHENAATLNDVK;DPLQVHLPLR;DRQYLLFFHK;EQLAPLEK;ERELIER;LEDLKEQLAPLEK;LRDPLQVHLPLR;LVINDLTYHVRPPK;QEYVYPEAR;QLQEEDRGIDR;QYLLFFHK;RDLLSHENAATLNDVK;SRFDLEK;VAASTGIDLLLLDDFK;VAIYSPDGVR;VRIEISR	5997	0.141025	1.03459	0.0923442	0.687766	0.144025	1.19659	0.0635925	0.518424
Q8NEC7;Q8NEC7-3;D6RCC4;D6RCC9;D6R9W2	Q8NEC7;Q8NEC7-3	3;2;1;1;1	3;2;1;1;1	3;2;1;1;1	Glutathione S-transferase C-terminal domain-containing protein	GSTCD	Q8NEC7;Q8NEC7-3	5	3	3	3	5.4	5.4	5.4	71.078	633	633;546;166;167;340	NA	14.956	17.6786	17.6386	17.8414	17.5667	17.6762	17.6507	17.6903	17.7604	17.6693	17.6275	17.8153	17.5633	17.6778	17.6359	17.6749	17.7374	4	4	4	4	4	4	4	4	4	4	4	4	4	4	4	4	106700000	4	AGLAVVLR;CGIQFLHLPK;QQQLNNLVYVVTNQAK	5998	-0.0675281	0.470598	0.338378	0.794991	-0.0682816	0.540808	0.287867	0.680206
Q8NEF9	Q8NEF9	15	15	15	Serum response factor-binding protein 1	SRFBP1	Q8NEF9	1	15	15	15	33.6	33.6	33.6	48.633	429	429	NA	134.08	21.6228	21.9532	21.5294	22.0374	22.2731	22.2763	22.113	22.0823	21.6103	21.9428	21.5383	22.0215	22.2122	22.2448	22.1138	22.08	36	36	36	36	36	36	36	36	36	36	36	36	36	36	36	36	13112000000	38	AQPGTLNLNNEVVK;AVTIANSPSKPSEK;DSVVSLESQK;EATVISEQK;EQKPLEK;EQQSNIAVFQGK;GTEDALLK;KEQQSNIAVFQGK;KGTEDALLK;LAVHPLLK;LLEEIHAMK;QNVAEVESSK;QSSMSEDSDSGDDFFIGK;SALGDDINFEK;SLDFPQNEPQIK	5999	0.202752	0.588468	0.257948	0.755693	0.203654	0.636947	0.230703	0.646519
Q8NEG4;Q8NEG4-2	Q8NEG4;Q8NEG4-2	6;3	6;3	6;3	Protein FAM83F	FAM83F	Q8NEG4;Q8NEG4-2	2	6	6	6	17.4	17.4	17.4	55.485	500	500;332	NA	86.476	19.4357	19.5504	19.6178	19.5046	19.8858	19.8685	19.9866	19.8121	19.4267	19.5394	19.5972	19.5031	19.8549	19.8327	19.9577	19.7963	9	9	9	9	9	9	9	9	9	9	9	9	9	9	9	9	945590000	9	AALEALLGGGEQAYR;AESQLNCLDEAHVNEK;EAGGNPEGQEEGASGGESAWR;EEQLRDFLSSPER;FLMVDGDK;RVPVYIILDEAGVK	6000	-0.0475607	0.132813	0.736524	0.937448	-0.0412334	0.119888	0.758774	0.924996
Q8NEJ9-2;Q8NEJ9;H0YJ17;G3V4G1	Q8NEJ9-2;Q8NEJ9;H0YJ17	12;12;9;4	12;12;9;4	12;12;9;4	Neuroguidin	NGDN	Q8NEJ9-2;Q8NEJ9;H0YJ17	4	12	12	12	42.4	42.4	42.4	35.25	311	311;315;263;141	NA	271.33	21.4844	21.7404	21.2604	21.8569	21.913	21.9078	21.6768	21.6014	21.4712	21.7303	21.2788	21.8351	21.8551	21.8856	21.6917	21.6143	36	36	36	36	36	36	36	36	36	36	36	36	36	36	36	36	21475000000	36	AALGVLESDLPSAVTLLK;ALSSSVIR;EQYSDAPEEIR;EQYSDAPEEIRDAR;GLSFLEVK;INYEESMMVR;LSSEDEEEDEAEDDQSEASGK;LVPVHYDETEAER;LVPVHYDETEAEREK;NLQEQVMAVTAQVK;TAVTGSLSENDPLR;VQAGAYPTEK	6001	0.19296	0.717719	0.191549	0.720894	0.192119	0.807642	0.155725	0.576724
Q8NEK5;Q8NEK5-2;Q13106;Q9Y2P7-2;Q9Y2P7	Q8NEK5;Q8NEK5-2	5;5;2;2;2	3;3;1;1;1	2;2;0;0;0	Zinc finger protein 548	ZNF548	Q8NEK5;Q8NEK5-2	5	5	3	2	11.3	7.5	4.7	62.727	533	533;545;437;474;627	NA	5.1453	17.3721	17.5848	17.1423	17.626	17.5541	17.4788	17.403	17.3675	17.3595	17.5745	17.1563	17.6089	17.5096	17.4749	17.408	17.363	3	3	3	3	3	3	3	3	3	3	3	3	3	3	3	3	265090000	4	GDDWIPSFGK;VHTGERPYECNTCGK;VHTGERPYECR;VHTGERPYECSECGK;VHTGERPYK	6002	0.146361	0.774465	0.168087	0.707652	0.146977	0.882477	0.131076	0.559009
Q8NEM2;I3L3Z1	Q8NEM2	11;2	11;2	11;2	SHC SH2 domain-binding protein 1	SHCBP1	Q8NEM2	2	11	11	11	19.6	19.6	19.6	75.69	672	672;155	NA	105.41	19.7562	19.7848	19.6629	19.7906	19.6682	19.6495	19.5557	19.5915	19.7448	19.7742	19.6596	19.7768	19.6543	19.6467	19.5637	19.5907	12	12	12	12	12	12	12	12	12	12	12	12	12	12	12	12	1680400000	12	AVWHTNVFK;AYQDYILADCK;DFLDEHYDIPK;FFYQNIWR;FVQHDAVEGILIVHR;GDTFVDCTGADIK;GLFQDEDSCSDCSYR;LIENPLLR;LYSEMEQLK;SWDEEEEDEYDYFVR;TTLENCVLQCETTGVTVR	6003	0.0433587	0.252505	0.559107	0.88913	0.0415292	0.264354	0.54406	0.836737
Q8NEN9	Q8NEN9	1	1	1	PDZ domain-containing protein 8	PDZD8	Q8NEN9	1	1	1	1	2	2	2	128.56	1154	1154	NA	3.1265	15.6357	15.6137	15.4928	15.4236	15.4144	15.4438	15.5337	15.4856	15.6236	15.6017	15.4914	15.4308	15.4115	15.4316	15.5125	15.4726	1	1	1	1	1	1	1	1	1	1	1	1	1	1	1	1	48685000	1	VPLPSADAPNQAEPDVLVEKPEK	6004	-0.027482	0.151491	0.705519	0.930541	-0.0255932	0.15089	0.706497	0.904011
Q8NEP9-2;Q8NEP9-4;Q8NEP9	Q8NEP9-2;Q8NEP9-4;Q8NEP9	1;1;1	1;1;1	1;1;1	Zinc finger protein 555	ZNF555	Q8NEP9-2;Q8NEP9-4;Q8NEP9	3	1	1	1	2	2	2	63.039	543	543;627;628	NA	2.7823	15.8626	16.2437	15.9963	16.253	16.0782	16.0481	16.1526	16.2325	15.8531	16.2331	15.9755	16.2385	16.0618	16.0556	16.1495	16.2055	1	1	1	1	1	1	1	1	1	1	1	1	1	1	1	1	150810000	1	LHTGEKPYQCK	6005	0.171852	1.20019	0.0630682	0.687766	0.173219	1.28634	0.0517197	0.518424
Q8NEU8;Q8NEU8-3;Q8NEU8-2;F8VXB0;F8VWV2;F8VR68	Q8NEU8;Q8NEU8-3;Q8NEU8-2	9;9;8;4;3;1	9;9;8;4;3;1	9;9;8;4;3;1	DCC-interacting protein 13-beta	APPL2	Q8NEU8;Q8NEU8-3;Q8NEU8-2	6	9	9	9	19.6	19.6	19.6	74.493	664	664;670;621;235;144;39	NA	49.555	19.7104	19.769	19.8145	19.8192	19.8915	19.8976	19.9146	19.8903	19.7006	19.7588	19.7965	19.8043	19.8736	19.8802	19.8988	19.8771	10	10	10	10	10	10	10	10	10	10	10	10	10	10	10	10	1071700000	11	DLTEVSTLK;FLGSMAVK;GAVAGGLIQDLDNCSVMAVDCEDRR;KENEEWICAINNISR;LLLEEALQDSPQTR;LNQTALQAVTPITSFGK;QIYLTDNPEAVAIK;QLADTMVLPIIQFR;VVDELNLLHTELAK	6006	0.0112781	0.0614193	0.868122	0.975762	0.0127023	0.0743835	0.84259	0.954833
Q8NEV8-2;Q8NEV8;E9PPH6;F5GXG5;A0A087WZJ0;E9PIT1	Q8NEV8-2;Q8NEV8;E9PPH6;F5GXG5	20;20;17;12;5;1	20;20;17;12;5;1	20;20;17;12;5;1	Exophilin-5	EXPH5	Q8NEV8-2;Q8NEV8;E9PPH6;F5GXG5	6	20	20	20	12.1	12.1	12.1	221.71	1982	1982;1989;1733;1192;544;79	NA	85.08	20.7177	20.8962	20.7429	20.9686	20.8697	20.8671	20.7584	20.8254	20.7068	20.886	20.7309	20.949	20.8458	20.8615	20.7592	20.8185	19	19	19	19	19	19	19	19	19	19	19	19	19	19	19	19	938070000	21	DLNESISEEDK;DRENQEEFLR;EIFSDNLAK;EQQLAFLENVK;EQSGTPSCENLK;FCNETDVSQMLK;FGQGPFWGQEK;GQEEPHPWQFDFQR;ILQVLER;LSPPFPLEPAQK;NDPIELPTSR;NQFIVSHSENQER;NSSLDAPVVPSTTVFSR;NTFGSTSLCFDSR;SAWDQPSLPEGNK;SNGFGFNASTIISSK;SSWECTGSGR;TPLGDSENK;TPLSSIIWNR;TSCDSLDLSSAALPDSSPSK	6007	0.117144	1.06901	0.0853075	0.687766	0.118022	1.21037	0.0616063	0.518424
Q8NEW0;H0Y362	Q8NEW0;H0Y362	4;2	4;2	4;2	Zinc transporter 7	SLC30A7	Q8NEW0;H0Y362	2	4	4	4	10.6	10.6	10.6	41.625	376	376;87	NA	12.501	19.3903	19.363	19.3852	19.214	19.2928	19.412	19.2751	19.2771	19.3796	19.3513	19.3734	19.2198	19.2881	19.3845	19.2628	19.2771	9	9	9	9	9	9	9	9	9	9	9	9	9	9	9	9	992280000	9	DDEYKPPK;LIVAPDADAR;MLPLSIK;TPPLLENSLPQCYQR	6008	-0.0192983	0.11173	0.773161	0.949385	-0.0178207	0.114491	0.768262	0.929401
Q8NEY8;B7Z8L1	Q8NEY8;B7Z8L1	16;12	2;1	0;0	Periphilin-1	PPHLN1	Q8NEY8;B7Z8L1	2	16	2	NA	30.6	7.2	NA	52.736	458	458;340	NA	34.947	19.2944	19.371	19.1968	19.4634	19.5227	19.5149	19.4026	19.3553	19.2829	19.3611	19.1985	19.4444	19.4839	19.4956	19.4059	19.3553	10	10	10	10	10	10	10	10	10	10	10	10	10	10	10	10	1044400000	10	DKERPVQSLK;EIEQVYR;EIEQVYRQDCETFGMVVK;ELAEAASK;ERPVQSLK;KPPLLDRPGEGSYNR;LVNIVPK;MLIEKDPSLEK;QDCETFGMVVK;QNLHEIESAGQTWQQVPPVR;RDNTFFR;SIQFALR;SVRPGASYK;TTGAPDITWGMLK;VLDKPSR;YYSHVDYR	6009	0.0720293	0.398847	0.399165	0.822037	0.0712606	0.443372	0.36027	0.73319
Q8NEY8-3;F8W6A0	Q8NEY8-3;F8W6A0	14;12	1;1	1;1	Periphilin-1	PPHLN1	Q8NEY8-3;F8W6A0	2	14	1	1	29.7	4.4	4.4	49.654	434	434;363	NA	78.149	17.7186	17.821	17.6403	18.1026	17.9848	17.9867	17.8456	17.8651	17.7072	17.8129	17.6401	18.066	17.9449	17.9797	17.8561	17.8644	4	4	4	4	4	4	4	4	4	4	4	4	4	4	4	4	160600000	4	DKERPVQSLK;EIEQVYR;EIEQVYRQDCETFGMVVK;ELAEAASK;ERPVQSLK;ETTLQAPQPPQAPQPLQPR;MLIEKDPSLEK;QDCETFGMVVK;QNLHEIESAGQTWQQVPPVR;RDNTFFR;SIQFALR;SVRPGASYK;TTGAPDITWGMLK;VLDKPSR	6010	0.146552	0.808214	0.15552	0.701003	0.14371	0.883482	0.130773	0.558794
Q8NEZ4-3;Q8NEZ4;Q8NEZ4-2;A0A7P0TAI3;A0A804HKS3;H7BY37;A0A7P0T9K8;A0A7P0T8F0;A0A804HKW4;H0Y765;A0A804HLD4;H7C2V8;A0A804HI08;A0A804HIK3;A0A7P0Z448;A0A7P0TA60;A0A804HJU5;A0A804HJR9;A0A804HJV8;A0A804HIM1;A0A804HJ77;A0A7P0T9N3;A0A804HIM6;A0A804HIG3;A0A804HJT1;A0A804HIW6;A0A804HIS4;A0A804HK48;H0YNL4;A0A804HJ27;A0A804HHW0;A0A8I5QJD3;A0A7P0T9U9;A0A7P0T9Q7;H7C212;A0A804HKQ3	Q8NEZ4-3;Q8NEZ4;Q8NEZ4-2;A0A7P0TAI3;A0A804HKS3;H7BY37;A0A7P0T9K8;A0A7P0T8F0;A0A804HKW4;H0Y765;A0A804HLD4;H7C2V8;A0A804HI08;A0A804HIK3	18;18;18;17;15;14;12;12;12;9;9;9;9;9;8;6;6;5;5;4;4;4;4;3;3;3;3;3;2;2;2;1;1;1;1;1	16;16;16;15;14;13;11;11;11;8;8;8;8;8;8;6;6;5;5;3;3;3;4;3;3;3;3;3;2;1;1;0;0;1;1;1	16;16;16;15;14;13;11;11;11;8;8;8;8;8;8;6;6;5;5;3;3;3;4;3;3;3;3;3;2;1;1;0;0;1;1;1	Histone-lysine N-methyltransferase 2C	KMT2C	Q8NEZ4-3;Q8NEZ4;Q8NEZ4-2;A0A7P0TAI3;A0A804HKS3;H7BY37;A0A7P0T9K8;A0A7P0T8F0;A0A804HKW4;H0Y765;A0A804HLD4;H7C2V8;A0A804HI08;A0A804HIK3	36	18	16	16	4.8	4.4	4.4	547.63	4968	4968;4911;4964;4762;4054;3476;3211;3207;3206;1766;1793;1792;1789;1765;2717;2952;770;722;2058;1376;1325;1056;1588;1500;2152;2103;1471;1961;914;847;552;207;477;422;367;119	NA	56.387	20.5268	20.4728	20.4818	20.5024	20.4791	20.4753	20.4229	20.4185	20.5156	20.4623	20.474	20.4877	20.4667	20.464	20.4199	20.413	18	18	18	18	18	18	18	18	18	18	18	18	18	18	18	18	3624500000	20	AGWQCPECK;ALFPVGYEASR;HTMVIEYIGTIIR;IAESLPGVEACENYTFR;IDSELFKDPLK;IPELGGK;LDNQCVSVEPK;LGTSLKPDPVPK;MANGFATTEELAGK;NPLMELPLAVNPTGCAR;PFQLPFRPQDDLLAR;PLLTPAPLDSGPGPFK;QISNEVDSEDLK;QLPGSAIWSIK;SGIGAVVLPGVSTADISSNK;SMFNEELDLPIDDK;TVDVPASLPTPPHNNQEELR;VVILGSGVR	6011	-0.0104307	0.0717277	0.847759	0.970945	-0.0122739	0.0942768	0.804865	0.943385
Q8NEZ5;H3BTH6;Q8NEZ5-3;H3BVA4;H3BUC1;H3BRE0;Q8NEZ5-2	Q8NEZ5;H3BTH6;Q8NEZ5-3	5;4;4;2;2;1;1	5;4;4;2;2;1;1	5;4;4;2;2;1;1	F-box only protein 22	FBXO22	Q8NEZ5;H3BTH6;Q8NEZ5-3	7	5	5	5	15.4	15.4	15.4	44.508	403	403;241;276;153;160;93;46	NA	10.275	18.5326	18.4233	18.7525	18.4711	18.3998	18.4263	18.4863	18.5539	18.5239	18.4131	18.7206	18.455	18.4217	18.4207	18.4703	18.5343	5	5	5	5	5	5	5	5	5	5	5	5	5	5	5	5	429390000	5	IQPFHFIKDPK;IQSATVLLNEDVSDEK;STFVLSNLAEVVER;VVAEELENVR;VVLVFGYNCCK	6012	-0.0741557	0.408064	0.390783	0.819786	-0.0783724	0.503552	0.313652	0.698574
Q8NFA0;K7EQL6;K7EKZ1;K7EII4;Q8NFA0-2;P35125-2;P35125;K7EL53;K7EKK3;K7ENU6;K7EN13;P35125-3	Q8NFA0;K7EQL6;K7EKZ1	10;8;5;3;2;2;2;1;1;1;1;1	10;8;5;3;2;2;2;1;1;1;1;1	10;8;5;3;2;2;2;1;1;1;1;1	Ubiquitin carboxyl-terminal hydrolase 32;Ubiquitin carboxyl-terminal hydrolase	USP32	Q8NFA0;K7EQL6;K7EKZ1	12	10	10	10	8.4	8.4	8.4	181.65	1604	1604;1274;847;246;390;1089;1406;87;133;153;174;786	NA	31.517	19.5753	19.6997	19.6754	19.7385	19.6789	19.7275	19.8	19.8411	19.5656	19.6894	19.657	19.7236	19.6696	19.7191	19.7796	19.8198	10	10	10	10	10	10	10	10	10	10	10	10	10	10	10	10	732390000	10	ALYHWYGANLALPR;DSDGRPDWEVAAEAWDNHLR;EIHEYLSQR;ENGAGQICELADALSR;IGFLSYEEALR;IGSSLSYVNTTEEK;KDLYDAVWIQVSR;SIVVDLFHGQLR;TDIPELELFPR;VAEVIYCSFGGTSK	6013	0.0692864	0.492279	0.3219	0.786526	0.0700293	0.546853	0.283888	0.678731
Q8NFC6;H0Y9Y2;C9J8U9	Q8NFC6	28;2;1	28;2;1	27;2;0	Biorientation of chromosomes in cell division protein 1-like 1	BOD1L1	Q8NFC6	3	28	28	27	10.7	10.7	10.4	330.46	3051	3051;207;41	NA	136.7	21.5198	21.613	21.4565	21.5352	21.4427	21.4612	21.4755	21.4673	21.508	21.6015	21.4496	21.5298	21.4337	21.4549	21.4639	21.4572	25	25	25	25	25	25	25	25	25	25	25	25	25	25	25	25	1917200000	29	AADLLAVHAVK;ATAPAYK;AVHEFLATLNHK;CAESLQPVAAAVEER;CEQDLTIK;DLEELPK;EGESGECAVAESEDR;EGGEGFTVDTPAK;EGGLVDMAK;EKEVESLKLPSEK;EPLLVNESLNVENSGFR;ESYDPDVIPLFDK;GIVESSVTSAVSGK;IISQVVDPK;KENDLNAEPNLK;KYPVETTLK;LAANTLSTPSGSSLQRPK;LTGVIVENENITK;SEEFSDLPCPVEEIK;SEICTEEPQK;SESYSEDK;SQEEDQPIIIK;SSVDLEESSTK;SVSDPVEDK;TDTGIVTVEQSPSSSK;TSEDMADKEK;VVETELQEGATK;WTDQASAEK	6014	0.045554	0.347087	0.44969	0.84851	0.0470588	0.391963	0.405543	0.763131
Q8NFF5-3;Q8NFF5-2;Q8NFF5;Q5T196;Q8NFF5-4;Q8NFF5-5;Q5T190;Q5T191	Q8NFF5-3;Q8NFF5-2;Q8NFF5;Q5T196;Q8NFF5-4;Q8NFF5-5	4;4;4;3;2;2;1;1	4;4;4;3;2;2;1;1	4;4;4;3;2;2;1;1	FAD synthase;Molybdenum cofactor biosynthesis protein-like region;FAD synthase region	FLAD1	Q8NFF5-3;Q8NFF5-2;Q8NFF5;Q5T196;Q8NFF5-4;Q8NFF5-5	8	4	4	4	9.9	9.9	9.9	49.198	446	446;490;587;456;294;338;128;170	NA	6.2512	18.2475	18.3011	18.1481	18.2414	18.1692	18.1891	18.1907	18.1447	18.2359	18.29	18.1451	18.2348	18.1561	18.1802	18.1776	18.1395	4	4	4	4	4	4	4	4	4	4	4	4	4	4	4	4	219720000	4	FPLVSVR;INPLLDWTYR;LAESGSSLGK;LGLGSYPDWGSNYYQVK	6015	0.0301588	0.210915	0.615298	0.906887	0.0324727	0.249962	0.56239	0.845004
Q8NFG4;Q8NFG4-2;C9J4C4	Q8NFG4;Q8NFG4-2	3;2;1	3;2;1	3;2;1	Folliculin	FLCN	Q8NFG4;Q8NFG4-2	3	3	3	3	10	10	10	64.473	579	579;342;153	NA	75.36	16.951	16.5806	16.9974	16.6397	16.9746	16.9321	17.0068	17.0011	16.9408	16.5704	16.9816	16.6279	16.9636	16.9026	16.9809	16.9766	3	3	3	3	3	3	3	3	3	3	3	3	3	3	3	3	125410000	3	LADLEEESESWDNSEAEEEEKAPVLPESTEGR;LLEGAPTEDTLVQMEK;SLSCEVCPGR	6016	-0.194095	1.08208	0.0827788	0.687766	-0.197336	1.17894	0.0662312	0.518424
Q8NFH3;Q8NFH3-2;B4E301;F5H0E3;B4DVD1	Q8NFH3	10;4;2;2;2	10;4;2;2;2	10;4;2;2;2	Nucleoporin Nup43	NUP43	Q8NFH3	5	10	10	10	27.6	27.6	27.6	42.15	380	380;284;117;178;187	NA	170.14	20.9196	21.0124	20.8393	21.1627	21.4083	21.4412	21.2797	21.1975	20.9076	21.0028	20.8433	21.1418	21.3553	21.4062	21.2753	21.1988	33	33	33	33	33	33	33	33	33	33	33	33	33	33	33	33	10516000000	33	DRIEITSLLPSR;HHGDVMDLQFFDQER;HPNQQHVVATGGQDGMLSIWDVR;IEITSLLPSR;MEEIYAK;QGTMPVSLLK;QQGNEPSQILSLTGDR;QQGNEPSQILSLTGDRVPLHCVDR;TPEILTVNSIGQLK;VPLHCVDR	6017	0.0917121	0.26843	0.538977	0.883284	0.0920152	0.290972	0.511714	0.821098
Q8NFH4;F8VTY2	Q8NFH4;F8VTY2	9;6	9;6	9;6	Nucleoporin Nup37	NUP37	Q8NFH4;F8VTY2	2	9	9	9	28.8	28.8	28.8	36.707	326	326;208	NA	34.162	21.0778	21.3588	21.1549	21.437	21.7283	21.7337	21.7057	21.6776	21.0668	21.3485	21.1463	21.423	21.6777	21.7019	21.6889	21.6609	24	24	24	24	24	24	24	24	24	24	24	24	24	24	24	24	9712900000	24	EGQEIASVSDDHTCR;FCTSAADMK;LDSLPPVIK;LFTSDLQDK;LFTSDLQDKNEYK;LLFWVTEV;TLPLCVIGGDHK;VDGIAWSPETR;VLEGHTDFINGLVFDPK	6018	0.135104	0.351051	0.445604	0.845973	0.138636	0.3811	0.415815	0.769283
Q8NFH5-2;Q8NFH5;Q8NFH5-3;C9IYQ7;F8WCF5;F8WEL4;C9JIY9;C9JWU7	Q8NFH5-2;Q8NFH5;Q8NFH5-3	11;11;6;4;4;4;3;1	11;11;6;4;4;4;3;1	11;11;6;4;4;4;3;1	Nucleoporin NUP53	NUP35	Q8NFH5-2;Q8NFH5;Q8NFH5-3	8	11	11	11	52.8	52.8	52.8	33.12	309	309;326;191;115;136;152;76;53	NA	155.94	22.1499	22.3853	22.3583	22.5555	22.5573	22.5738	22.6412	22.5656	22.1398	22.3754	22.3334	22.5289	22.5337	22.5601	22.6231	22.5493	57	57	57	57	57	57	57	57	57	57	57	57	57	57	57	57	18033000000	57	ASTSDYQVISDR;CALSSPSLAFTPPIK;IFGESIMIGVKPCIDK;ISTMRPLATAYK;KDESLVSK;RQPNISVMQSPLVGVTSTPGTGQSMFSPASIGQPR;SISGPSVGVMEMR;SIYDDISSPGLGSTPLTSR;SPLLAGGSPPQPVVPAHK;SPLLAGGSPPQPVVPAHKDK;TLGTPTQPGSTPR	6019	0.0933832	0.382993	0.414006	0.831848	0.0959353	0.410835	0.388297	0.751127
Q8NFI3;J3QLG5;Q8NFI3-2;Q8NFI3-3;F8W925	Q8NFI3	7;2;2;2;1	7;2;2;2;1	7;2;2;2;1	Cytosolic endo-beta-N-acetylglucosaminidase	ENGASE	Q8NFI3	5	7	7	7	12.4	12.4	12.4	83.986	743	743;146;377;406;365	NA	62.502	18.8375	18.7218	18.8194	18.9046	19.0939	19.098	19.0416	18.8777	18.8267	18.7127	18.8136	18.8801	19.0594	19.068	19.0321	18.8819	8	8	8	8	8	8	8	8	8	8	8	8	8	8	8	8	288540000	8	EEESFTCR;EVVSFSPDPLPVR;GVIPPEVGNVAVR;IVDLLVEAAGPGQDRR;MEFLVEPVPK;QLQGLAAPEAGTQEEQEDQEPRPR;WQPSASER	6020	-0.0475497	0.193387	0.640639	0.911379	-0.0472853	0.207755	0.619791	0.86805
Q8NFJ5;A0A3B3ITN8;H0YFN2;F5GWG3	Q8NFJ5;A0A3B3ITN8	6;5;1;1	6;5;1;1	6;5;1;1	Retinoic acid-induced protein 3	GPRC5A	Q8NFJ5;A0A3B3ITN8	4	6	6	6	13.7	13.7	13.7	40.251	357	357;339;66;273	NA	46.012	20.2667	21.121	20.3981	21.1474	20.9592	21.0333	20.931	20.9569	20.2567	21.1105	20.3856	21.1317	20.9093	21.028	20.9321	20.9513	24	24	24	24	24	24	24	24	24	24	24	24	24	24	24	24	4088000000	24	AHAWPSPYK;NPMDYPVEDAFCK;NPMDYPVEDAFCKPQLVK;QRNPMDYPVEDAFCKPQLVK;SYGVENR;TNVNVFSELSAPR	6021	0.425906	1.58359	0.0260862	0.687766	0.434449	1.66859	0.021449	0.518424
Q8NFL0	Q8NFL0	6	6	6	UDP-GlcNAc:betaGal beta-1,3-N-acetylglucosaminyltransferase 7	B3GNT7	Q8NFL0	1	6	6	6	15.7	15.7	15.7	45.987	401	401	NA	16.963	19.1612	19.6237	19.1943	19.612	19.1028	19.1214	19.1647	19.5191	19.1509	19.613	19.1796	19.5963	19.1003	19.1605	19.1505	19.4809	7	7	7	7	7	7	7	7	7	7	7	7	7	7	7	7	1778900000	8	AMLVVHK;AQKPNGQLVNPNNFWK;QPQENLFVGDVLQHAR;QPQENLFVGDVLQHARPIR;TLFLLGTASK;YFPMLLNHPEK	6022	0.313258	1.71121	0.0194444	0.687766	0.31737	1.97033	0.010707	0.518424
Q8NFQ8	Q8NFQ8	11	10	10	Torsin-1A-interacting protein 2	TOR1AIP2	Q8NFQ8	1	11	10	10	29.6	27.4	27.4	51.263	470	470	NA	85.84	20.2332	20.6664	20.5071	20.4642	20.2249	20.3547	20.4487	20.5532	20.225	20.6543	20.4724	20.4714	20.2441	20.3565	20.4236	20.529	11	11	11	11	11	11	11	11	11	11	11	11	11	11	11	11	2128900000	13	ADSGLREPQEDSQK;DHQEVETEGPESADTGDK;ISHLVLPVQPVSSIEEQGCLF;LEEIKENAQDTMR;LLAPEAGSHPQQTQK;LSGLWSR;QSFLDGGK;SESPDEANVGKHPK;VRDLLWAK;VSPIQIDGAGR;YCDHENAAFK	6023	0.156148	0.877475	0.132594	0.687766	0.161531	1.04261	0.0906541	0.524645
Q8NFV4;Q8NFV4-4;Q8NFV4-6	Q8NFV4;Q8NFV4-4;Q8NFV4-6	5;5;3	5;5;3	5;5;3	Alpha/beta hydrolase domain-containing protein 11	ABHD11	Q8NFV4;Q8NFV4-4;Q8NFV4-6	3	5	5	5	26	26	26	34.69	315	315;308;258	NA	34.232	18.7611	18.9022	18.7403	18.7552	18.762	18.7208	18.8077	18.8291	18.7502	18.8905	18.7311	18.7577	18.7492	18.7146	18.7925	18.8108	6	6	6	6	6	6	6	6	6	6	6	6	6	6	6	6	633960000	6	AQMQTVPNAGHWIHADRPQDFIAAIR;LADEQLSSVIQDMAVR;QHLLTNLVEVDGR;TAMLLALQRPELVER;VNLDALTQHLDK	6024	0.0340399	0.236458	0.580153	0.895431	0.0376494	0.29317	0.509131	0.819917
Q8NFW8;Q8NFW8-2;F5GYM0;F5H296	Q8NFW8	15;7;3;2	15;7;3;2	15;7;3;2	N-acylneuraminate cytidylyltransferase	CMAS	Q8NFW8	4	15	15	15	41.5	41.5	41.5	48.379	434	434;263;97;88	NA	133.34	21.1951	21.3348	21.2409	21.5285	21.4359	21.3992	21.4068	21.2579	21.1842	21.3255	21.2283	21.498	21.4098	21.393	21.4061	21.2632	25	25	25	25	25	25	25	25	25	25	25	25	25	25	25	25	4898200000	25	AEHSVDIDVDIDWPIAEQR;DAIGISLLK;EEGYDSVFSVVR;EFAEHICLLMEK;EMGLCWK;EVAYLGNEVSDEECLK;EVAYLGNEVSDEECLKR;EVTEPLNLNPAK;GVEKPPHLAALILAR;HLAGVPLIGWVLR;HLIEMGYLQGGK;LLVCNIDGCLTNGHIYVSGDQK;MEVSVSDK;VAEMIREEGYDSVFSVVR;VGLSGAPADACSTAQK	6025	0.0604347	0.312459	0.487013	0.859966	0.0628455	0.357403	0.439134	0.779079
Q8NFY4-3;Q8NFY4-2;Q8NFY4-4;Q8NFY4-5;Q8NFY4-6;Q8NFY4;H0YMV0;Q8NFY4-7;Q8NFY4-8;H0YMA6;D6RAG9	Q8NFY4-3;Q8NFY4-2;Q8NFY4-4;Q8NFY4-5;Q8NFY4-6;Q8NFY4;H0YMV0;Q8NFY4-7;Q8NFY4-8	4;4;4;4;4;4;3;3;3;1;1	4;4;4;4;4;4;3;3;3;1;1	3;3;3;3;3;3;2;2;2;0;0	Semaphorin-6D	SEMA6D	Q8NFY4-3;Q8NFY4-2;Q8NFY4-4;Q8NFY4-5;Q8NFY4-6;Q8NFY4;H0YMV0;Q8NFY4-7;Q8NFY4-8	11	4	4	3	5.2	5.2	4.4	111.73	998	998;1011;1017;1030;1054;1073;219;476;597;148;159	NA	77.516	18.9382	18.8271	18.9107	18.788	18.8062	18.8379	18.8346	18.8745	18.9273	18.8162	18.9004	18.7811	18.8036	18.8236	18.8178	18.8594	4	4	4	4	4	4	4	4	4	4	4	4	4	4	4	4	219010000	4	DECHNFIK;LSTLEYDGEEISGLAR;QTNVALFADGK;RVDVPTTPGVPMTSLER	6026	-0.0405587	0.311592	0.487987	0.859966	-0.0421994	0.358004	0.438527	0.778847
Q8NFZ8	Q8NFZ8	7	7	7	Cell adhesion molecule 4	CADM4	Q8NFZ8	1	7	7	7	22.4	22.4	22.4	42.785	388	388	NA	114.88	20.3953	20.3971	20.3887	20.2848	20.6761	20.6413	20.6056	20.7141	20.3843	20.3855	20.3819	20.2898	20.6405	20.6097	20.5898	20.6909	18	18	18	18	18	18	18	18	18	18	18	18	18	18	18	18	3212600000	19	EGDTLVLTCAVTGNPR;EGDTLVLTCAVTGNPRPNQIR;EQAVEGGEVELSCLVPR;FQLEEFSPR;LHQYDGSIVVIQNPAR;QTQYVLDVQYSPTAR;VWSVASTVR	6027	-0.00713395	0.0216812	0.951303	0.994238	-0.00515797	0.0168031	0.962048	0.991952
Q8NG31-2;Q8NG31;H0YCZ2;Q8NG31-4;Q8NG31-3;H0YEY7	Q8NG31-2;Q8NG31;H0YCZ2;Q8NG31-4;Q8NG31-3	20;20;14;14;13;2	20;20;14;14;13;2	20;20;14;14;13;2	Protein CASC5	CASC5	Q8NG31-2;Q8NG31;H0YCZ2;Q8NG31-4;Q8NG31-3	6	20	20	20	11	11	11	262.63	2316	2316;2342;1361;1833;1746;193	NA	146.26	20.6913	20.8786	20.628	20.899	20.3895	20.381	20.3944	20.4351	20.68	20.8681	20.6189	20.8795	20.401	20.413	20.4032	20.4322	19	19	19	19	19	19	19	19	19	19	19	19	19	19	19	19	825980000	22	ADGTSLDFSTYR;AFGIYLNK;DNSCVQEIAEK;DVQSPGFLNEPLSSK;EISPYENK;EQTLAQIDFMQK;IDNCLTEMETETK;IDTTSFLANLK;IQQSLSNPLSISLTDRK;LVANDSQLTPLEEWSNNR;NLEDEEK;QIYQDLFQDCHFYH;QNTAFQDLSINSADK;QQLFAATNR;SHTVVIGFGPSELQELGK;SLNIIENSSAPICENKPK;SNCIMDVLEDESVQKPK;SSSDECEEITK;TLLPNEIAIRPMDK;TTNEIIK	6028	0.122653	0.392082	0.405432	0.826164	0.122417	0.425496	0.375408	0.743792
Q8NHG7	Q8NHG7	2	2	2	Small VCP/p97-interacting protein	SVIP	Q8NHG7	1	2	2	2	32.5	32.5	32.5	8.4426	77	77	NA	13.332	18.094	17.9287	18.1752	17.837	18.4425	18.4818	18.4353	18.5607	18.0842	17.9174	18.1616	17.8457	18.408	18.4348	18.4048	18.5307	2	2	2	2	2	2	2	2	2	2	2	2	2	2	2	2	575720000	2	GILDVQSVQEK;QIATSGPPPEGGLR	6029	-0.084733	0.191268	0.643771	0.913173	-0.0824907	0.198704	0.632843	0.875088
Q8NHG8;J3KTB9;H3BUF0	Q8NHG8	4;1;1	4;1;1	3;0;0	E3 ubiquitin-protein ligase ZNRF2	ZNRF2	Q8NHG8	3	4	4	3	22.3	22.3	18.6	24.115	242	242;52;78	NA	63.726	18.7068	18.6217	18.9944	18.8163	19.0461	19.1259	19.1416	19.1747	18.699	18.6127	18.9632	18.7931	19.0306	19.0949	19.1132	19.1491	4	4	4	4	4	4	4	4	4	4	4	4	4	4	4	4	238630000	4	DAGECAICLEELQQGDTIAR;GCIDEWFEVNR;LPCLCIYHK;SLGGAVGSVASGAR	6030	-0.0376044	0.0989311	0.796286	0.956584	-0.0390795	0.107639	0.780478	0.933262
Q8NHH9-5;Q8NHH9-4;Q8NHH9-2;Q8NHH9;B5MCN0;Q8NHH9-3;C9JQQ5;C9JC25;H7C3A2;A0A804HLC1;Q8WXF7-2;Q8WXF7	Q8NHH9-5;Q8NHH9-4;Q8NHH9-2;Q8NHH9;B5MCN0;Q8NHH9-3	8;8;8;8;6;6;2;1;1;1;1;1	8;8;8;8;6;6;2;1;1;1;1;1	8;8;8;8;6;6;2;1;1;1;1;1	Atlastin-2	ATL2	Q8NHH9-5;Q8NHH9-4;Q8NHH9-2;Q8NHH9;B5MCN0;Q8NHH9-3	12	8	8	8	20.2	20.2	20.2	64.521	565	565;566;579;583;413;412;175;185;258;619;553;558	NA	182.96	20.5082	20.6476	20.4264	20.417	20.3623	20.3766	20.3891	20.4478	20.4967	20.6354	20.421	20.428	20.3571	20.3703	20.3769	20.435	15	15	15	15	15	15	15	15	15	15	15	15	15	15	15	15	2150200000	16	DLVEYFK;DSQSWIGGNNEPLTGFTWR;ETTGIQVWNEVFVIDRPNGTK;IYQGEELPHPK;LKDIDEDFK;MGGDEFCR;SMEQVCGGDKPYIAPSDLER;SMLQATAEANNLAAVAGAR	6031	0.0507859	0.293795	0.5084	0.869249	0.0542255	0.340092	0.456992	0.791315
Q8NHM5;Q8NHM5-4;Q8NHM5-2;Q8NHM5-3;A0A0C4DGG3;Q8NHM5-5;S4R3G4;F8WBN2;F5GXC2	Q8NHM5;Q8NHM5-4;Q8NHM5-2;Q8NHM5-3;A0A0C4DGG3	20;18;18;18;16;4;3;2;1	18;16;16;16;14;4;3;2;1	18;16;16;16;14;4;3;2;1	Lysine-specific demethylase 2B	KDM2B	Q8NHM5;Q8NHM5-4;Q8NHM5-2;Q8NHM5-3;A0A0C4DGG3	9	20	18	18	17	15.9	15.9	152.61	1336	1336;1265;1306;1326;704;559;507;510;180	NA	175.73	21.4004	21.2959	21.4091	21.4678	21.6603	21.633	21.5182	21.4228	21.3891	21.2864	21.4	21.4433	21.6272	21.6054	21.5179	21.4238	26	26	26	26	26	26	26	26	26	26	26	26	26	26	26	26	2376800000	26	CVPEGIEDPQALLEGVK;DSLTEINLSDCNK;EDTVEEEEGK;ESEGVVNDELPNCWECPK;IDLNHCK;LAGLDITDASLR;MPDPDFTVR;QCIAPVLPHTAVCLVCGEAGK;QEPEDELPEAPPK;QPVSLDLSWTNISK;RQPVSLDLSWTNISK;SITPLMLSGIIR;SSLTYFQQQLK;SSLTYFQQQLKPGK;STTLAVDYPK;TECGECHFCK;TENSLANENQQPIK;TLDVQWVEGLK;VTDQCLSFFK;YASNLPGSLLK	6032	-0.0421441	0.18659	0.650744	0.915747	-0.0438091	0.21241	0.613183	0.863353
Q8NHP6;R4GMN1;Q8NHP6-2;R4GMW5;R4GNB6	Q8NHP6;R4GMN1;Q8NHP6-2	15;14;10;5;1	15;14;10;5;1	15;14;10;5;1	Motile sperm domain-containing protein 2	MOSPD2	Q8NHP6;R4GMN1;Q8NHP6-2	5	15	15	15	30.1	30.1	30.1	59.745	518	518;486;455;157;39	NA	104.61	21.7748	21.7003	21.5474	21.4804	21.5724	21.5986	21.5374	21.5622	21.7617	21.6878	21.5555	21.4921	21.5588	21.5786	21.5259	21.557	23	23	23	23	23	23	23	23	23	23	23	23	23	23	23	23	3007400000	25	DNAFNMSDK;EDIESDGK;ETLETISNEEQTPLLK;FEAEYVTDK;HNIVDETLK;INPTESTSK;LIAFWLER;LISETRR;LQQDDNWVESYLSWR;MLDESFQWR;NEVQDYVSVEYLPPHMGGTDPFK;RFEAEYVTDK;TLIVLTNVTK;TSEDICLQLSR;TWLGPEAVSLLK	6033	-0.0226062	0.111241	0.774033	0.949575	-0.0215966	0.114449	0.768336	0.929401
Q8NHP8;Q8NHP8-2	Q8NHP8;Q8NHP8-2	14;11	14;11	14;11	Putative phospholipase B-like 2;Putative phospholipase B-like 2 32 kDa form;Putative phospholipase B-like 2 45 kDa form	PLBD2	Q8NHP8;Q8NHP8-2	2	14	14	14	25	25	25	65.471	589	589;557	NA	43.689	21.2471	21.3411	21.2735	21.1629	20.8949	20.9495	21.0343	21.1833	21.2362	21.3289	21.2554	21.1661	20.9218	20.96	21.0155	21.1591	19	19	19	19	19	19	19	19	19	19	19	19	19	19	19	19	5626000000	21	AFIPGGPSPGSR;EGPWGDYPLVPGNK;FNSGTYNNQWMIVDYK;GCVLEWVR;GLEDSYEGR;IKPSLGSGSCSALIK;LASDGATWADIFK;LASDGATWADIFKR;LTLLQLK;TSELYQK;VLTILEQIPGMVVVADK;VSFPAGK;VTSMSLAR;YNDFLHDPLSLCK	6034	0.0467633	0.165893	0.682507	0.925204	0.0463105	0.179224	0.661875	0.885437
Q8NHU3;E5RGG5	Q8NHU3;E5RGG5	2;1	2;1	2;1	Phosphatidylcholine:ceramide cholinephosphotransferase 2	SGMS2	Q8NHU3;E5RGG5	2	2	2	2	5.5	5.5	5.5	42.28	365	365;44	NA	4.0646	18.3642	18.08	17.9716	17.9033	17.7677	17.7611	17.7357	17.7737	18.3502	18.0681	17.9927	17.907	17.7745	17.7608	17.7328	17.7732	2	2	2	2	2	2	2	2	2	2	2	2	2	2	2	2	136380000	2	PAEPVEEENK;VSSQTNFLSR	6035	-0.0802557	0.231231	0.587177	0.898368	-0.0853021	0.257137	0.553175	0.840559
Q8NHU6;Q8NHU6-2;Q8NHU6-3	Q8NHU6;Q8NHU6-2	15;13;5	15;13;5	15;13;5	Tudor domain-containing protein 7	TDRD7	Q8NHU6;Q8NHU6-2	3	15	15	15	17.4	17.4	17.4	123.58	1098	1098;1024;418	NA	117.83	20.3362	20.071	20.4508	20.1842	20.2318	20.2472	20.2739	20.1946	20.3265	20.0613	20.4281	20.1635	20.2403	20.2296	20.2594	20.1863	16	16	16	16	16	16	16	16	16	16	16	16	16	16	16	16	922670000	17	ALDVQFLDSGTVTSVK;DVFLSAISSGADSPNSK;DYSAAQELMEDEMK;FCSLSFQATK;GCPTVMAGDFK;ICLFHCK;IEDYFHCK;KLPFQAVTAQLAGVK;NLASLSDVCSIDYISGNPQK;SELDTEKVPLSPLPGPK;SGEITCYAMACTETAR;SLTGDWIPFK;VADLLVK;VCYVDYGFSENVEK;VQPLVDMFR	6036	-0.148941	1.22392	0.0597145	0.687766	-0.153425	1.4083	0.0390575	0.518424
Q8NHV4;Q8NHV4-3;Q8NHV4-2;G3V2M9;G3V4L2;G3V2V3;G3V4I9	Q8NHV4;Q8NHV4-3;Q8NHV4-2	11;11;9;2;2;2;1	11;11;9;2;2;2;1	11;11;9;2;2;2;1	Protein NEDD1	NEDD1	Q8NHV4;Q8NHV4-3;Q8NHV4-2	7	11	11	11	22.3	22.3	22.3	71.965	660	660;667;571;100;164;167;160	NA	97.151	19.9072	20.0384	20.0416	20.1041	20.3239	20.2881	20.2817	20.2444	19.8976	20.0283	20.0242	20.0894	20.2891	20.2632	20.2683	20.2319	12	12	12	12	12	12	12	12	12	12	12	12	12	12	12	12	720990000	13	CKPVPLLELAEGQK;DIVNLQVEMIK;EENENRDLTAESK;IASSVTAGVASSLSEK;IILYDTSSK;IWDASSMTLVDK;NQDFSSFDDTGK;QFHMQLNEMHSLLER;SINTDTLSK;SSLGDMFSPIRDDAVVNK;SVNVNAASGGVQNSGIVR	6037	0.0301547	0.106088	0.783271	0.952851	0.0333966	0.124881	0.7501	0.921666
Q8NHY2-3;Q8NHY2;H0Y339;Q8NHY2-2;Q8NHY2-4;H0YF49	Q8NHY2-3;Q8NHY2;H0Y339;Q8NHY2-2;Q8NHY2-4	6;6;5;5;5;1	6;6;5;5;5;1	6;6;5;5;5;1	E3 ubiquitin-protein ligase RFWD2	RFWD2	Q8NHY2-3;Q8NHY2;H0Y339;Q8NHY2-2;Q8NHY2-4	6	6	6	6	15.4	15.4	15.4	57.526	506	506;731;566;707;711;247	NA	28.08	18.6267	18.6212	18.53	18.8294	18.7927	18.8029	18.6872	18.6502	18.6152	18.6123	18.5302	18.7997	18.7586	18.7889	18.6904	18.6482	7	7	7	7	7	7	7	7	7	7	7	7	7	7	7	7	354500000	7	ELSVLEEDIK;FVSGEEIVSASTDSQLK;LLASGSDDAK;LWSTNLDNSVASIEAK;VYQEHEK;YHLAFGCADHCVHYYDLR	6038	0.0667608	0.376689	0.420059	0.83454	0.0636467	0.400009	0.398099	0.760411
Q8NHZ8	Q8NHZ8	2	2	2	Anaphase-promoting complex subunit CDC26	CDC26	Q8NHZ8	1	2	2	2	24.7	24.7	24.7	9.7769	85	85	NA	6.2541	18.2752	18.276	18.1999	18.1236	18.443	18.3964	18.4486	18.3375	18.2639	18.2643	18.1982	18.1309	18.4121	18.3659	18.4316	18.3283	3	3	3	3	3	3	3	3	3	3	3	3	3	3	3	3	641410000	3	LDDIEEFENIRK;SSQFGSLEF	6039	-0.0582914	0.291636	0.510933	0.870581	-0.0540842	0.300035	0.501146	0.815615
Q8NI08-7;Q8NI08-2;Q8NI08;Q8NI08-5;Q8NI08-3	Q8NI08-7;Q8NI08-2;Q8NI08	4;4;4;1;1	4;4;4;1;1	4;4;4;1;1	Nuclear receptor coactivator 7	NCOA7	Q8NI08-7;Q8NI08-2;Q8NI08	5	4	4	4	7.5	7.5	7.5	92.471	827	827;931;942;219;295	NA	23.6	18.8645	18.7831	19.0938	18.8075	18.8938	18.8822	19.0829	19.0538	18.856	18.7727	19.0634	18.7953	18.9033	18.8695	19.0544	19.0281	6	6	6	6	6	6	6	6	6	6	6	6	6	6	6	6	11645000000	6	GVVGGVMIVTPNNIMFDPHK;NKEGPQVSENLQK;SNSCSTFNNDILSK;VENTLNIHEDLDKVK	6040	-0.102093	0.577819	0.264351	0.758794	-0.102865	0.655819	0.220893	0.6367
Q8NI22-2;Q8NI22-3;Q8NI22;H7BZ18;A0A3B3IU18	Q8NI22-2;Q8NI22-3;Q8NI22	3;3;3;1;1	3;3;3;1;1	3;3;3;1;1	Multiple coagulation factor deficiency protein 2	MCFD2	Q8NI22-2;Q8NI22-3;Q8NI22	5	3	3	3	43.6	43.6	43.6	10.718	94	94;127;146;90;109	NA	31.178	20.5624	20.0722	19.8844	19.8696	20.0839	20.0782	19.9484	19.816	20.5471	20.0603	19.9435	19.881	20.0557	20.0475	19.9489	19.8347	15	15	15	15	15	15	15	15	15	15	15	15	15	15	15	15	3126300000	15	DDDKNNDGYIDYAEFAK;MHDYDGNNLLDGLELSTAITHVHK;NNDGYIDYAEFAK	6041	-0.160789	0.520632	0.301556	0.777746	-0.16795	0.607764	0.246738	0.655255
Q8NI27;A0A0C4DG98;H0Y815;Q8NI27-2;B7ZBA0;H0Y594;B7ZB98;F2Z2V2;H7C477	Q8NI27;A0A0C4DG98	46;44;13;8;5;5;2;2;2	46;44;13;8;5;5;2;2;2	40;38;13;2;1;1;0;2;0	THO complex subunit 2	THOC2	Q8NI27;A0A0C4DG98	9	46	46	40	30.3	30.3	26.9	182.77	1593	1593;1478;379;414;180;189;84;120;165	NA	246.45	23.2685	23.3226	23.2076	23.4107	23.8441	23.8523	23.7104	23.6415	23.2557	23.3119	23.2118	23.3976	23.7907	23.8096	23.6994	23.6362	111	111	111	111	111	111	111	111	111	111	111	111	111	111	111	111	49083000000	117	AAAAVVVPAEWIK;ADQLDYENFR;AEGGYFGQIR;AIDDNQEMPPNK;ATGFDGGNK;CTALQDK;DALLDHDLALPLCLLMAQQR;DNWLLAK;DSLIELK;ECGNYPGFLTILR;EENEGYAK;EERPNKDEK;EFQSDGSK;ERLDPETLESLGLIK;EVPPDLTK;FLCCMLETVTR;FNLLREENEGYAK;FVELVHQQK;FYQEPNGETPSSLYR;GEFLHLCR;GSPVNALQNK;ICQEEKEK;IGDWQHAQNIMDQMPPYYAASHK;ILPWYPK;LDPETLESLGLIK;LIALAICK;LIHITIEPLYR;LTMVVLSSEK;LYINHTPPPLSK;NAVASVQNGPGGGPSSSSIGSASK;NETYNSHPLLVK;NGVIFQEGGEK;NILIVLTK;QAESFEDLRR;RPDLYALAMGYSGQLK;RVPSIDVLCNEFHTPHDAAFFLSR;SESPCESPYPNEK;SESPCESPYPNEKDKEK;SFDLLILK;TFPYQHR;TPNFSTLLCYDR;TPVSGSLK;VEKPPDNQK;VLNLGQALER;VPSIDVLCNEFHTPHDAAFFLSR;YDNLITPVVDSLK	6042	0.0491485	0.107886	0.780035	0.95133	0.0494272	0.115573	0.76635	0.928671
Q8NI37	Q8NI37	3	3	3	Protein phosphatase PTC7 homolog	PPTC7	Q8NI37	1	3	3	3	14.8	14.8	14.8	32.645	304	304	NA	22.46	18.0162	18.0621	17.9882	18.0472	18.0807	18.1572	18.0743	17.9879	18.0052	18.0514	17.9801	18.0385	18.0609	18.1341	18.0624	17.9907	3	3	3	3	3	3	3	3	3	3	3	3	3	3	3	3	112510000	3	AGGGGGGDYGLVTAGCGFGK;AVLGGLSQTDPR;GACYGDDACFVAR	6043	0.0237408	0.157566	0.695719	0.929195	0.0265313	0.20209	0.627928	0.87327
Q8NI51-6;Q8NI51-10;Q8NI51;Q8NI51-3;Q8NI51-7;Q8NI51-8	Q8NI51-6;Q8NI51-10;Q8NI51;Q8NI51-3;Q8NI51-7;Q8NI51-8	4;4;4;4;4;3	1;1;1;1;1;1	1;1;1;1;1;1	Transcriptional repressor CTCFL	CTCFL	Q8NI51-6;Q8NI51-10;Q8NI51;Q8NI51-3;Q8NI51-7;Q8NI51-8	6	4	1	1	8.4	2.5	2.5	46.537	403	403;460;663;665;700;613	1	-2	16.2412	16.7628	16.2914	17.0825	17.5673	17.6982	17.1969	17.3229	16.2309	16.755	16.3026	17.0553	17.4755	17.6418	17.2115	17.3338	1	1	1	1	1	1	1	1	1	1	1	1	1	1	1	1	79355000	1	FTQSGTMK;HTHEKPFK;WINLHRHSEK;YALIQHQK	6044	0.392378	0.5941	0.254624	0.753948	0.391339	0.624457	0.237434	0.649712
Q8NI60-3;Q8NI60;Q8NI60-4;Q8NI60-2	Q8NI60-3;Q8NI60;Q8NI60-4;Q8NI60-2	4;4;3;2	4;4;3;2	4;4;3;2	Atypical kinase ADCK3, mitochondrial	ADCK3	Q8NI60-3;Q8NI60;Q8NI60-4;Q8NI60-2	4	4	4	4	9.2	9.2	9.2	66.626	595	595;647;368;163	NA	21.769	19.0964	18.7805	18.972	18.6324	18.7739	18.768	18.7532	18.8305	19.0846	18.7688	18.9686	18.6374	18.7789	18.7489	18.7393	18.8137	5	5	5	5	5	5	5	5	5	5	5	5	5	5	5	5	443210000	5	AVLGSSPFLSEANAER;FLTGYEVK;IHNLIPVMLR;LEYFEERPFAAASIGQVHLAR	6045	-0.146044	0.853687	0.14006	0.687766	-0.150639	0.941089	0.114528	0.538926
Q8NI77	Q8NI77	13	12	12	Kinesin-like protein KIF18A	KIF18A	Q8NI77	1	13	12	12	16.8	15.6	15.6	102.28	898	898	NA	70.439	20.1438	20.2613	19.9427	20.26	20.302	20.2136	20.0574	19.9308	20.1315	20.2506	19.9537	20.2478	20.2589	20.1991	20.0715	19.9502	14	14	14	14	14	14	14	14	14	14	14	14	14	14	14	14	1686500000	14	AFQNPSTVTLMK;AFTNENDQAK;DLHCHHLHLQNK;EAGLSNAAFESDFK;HILVFDPK;HLQENKPTMEHK;HMMDLACLQEQQHR;LDPSSFSTK;MSLIDLAGSER;QFDENTNWLHR;QIEMMCSEDK;SPPSQSVQLNDSLSK;VVVWADQTAEQPK	6046	0.054968	0.218637	0.604454	0.902412	0.0580451	0.269592	0.537536	0.833055
Q8TAA5	Q8TAA5	1	1	1	GrpE protein homolog 2, mitochondrial	GRPEL2	Q8TAA5	1	1	1	1	4	4	4	25.431	225	225	0.00026756	2.2603	16.6176	16.6759	16.6509	16.4893	16.1567	16.1379	16.3286	16.4212	16.6069	16.6638	16.6305	16.4919	16.1947	16.1613	16.3013	16.3972	1	1	1	1	1	1	1	1	1	1	1	1	1	1	1	1	58453000	1	IFGIQSFCK	6047	-0.00735573	0.0177131	0.960035	0.995722	-0.00481834	0.0123845	0.971886	0.994171
Q8TAA9-2;Q8TAA9	Q8TAA9-2;Q8TAA9	7;7	7;7	7;7	Vang-like protein 1	VANGL1	Q8TAA9-2;Q8TAA9	2	7	7	7	15.3	15.3	15.3	59.747	522	522;524	NA	33.168	19.965	19.8772	20.0418	19.849	20.2505	20.2037	20.1558	20.1558	19.955	19.8664	20.0276	19.8458	20.2194	20.1689	20.141	20.1416	10	10	10	10	10	10	10	10	10	10	10	10	10	10	10	10	724540000	11	AALVVLENYYK;APGEVMDPR;DFTIYNPNLLTASK;DGIVFVLK;LQAEEQQK;VYNVDGPSNNATGQSR;YLSAGPTLQYDKDR	6048	-0.0818057	0.346024	0.450792	0.84851	-0.0800767	0.36521	0.43131	0.776677
Q8TAD4;H0Y957;D6REM2;Q8TAD4-4;Q8TAD4-3;Q8TAD4-2	Q8TAD4	6;2;1;1;1;1	6;2;1;1;1;1	6;2;1;1;1;1	Zinc transporter 5	SLC30A5	Q8TAD4	6	6	6	6	9	9	9	84.046	765	765;84;71;77;118;523	NA	113.82	19.1215	19.2489	18.8841	19.1475	19.0709	19.195	19.1721	19.2438	19.109	19.2375	18.8962	19.1466	19.0473	19.1813	19.151	19.2291	6	6	6	6	6	6	6	6	6	6	6	6	6	6	6	6	1734700000	7	DAGVNNLTIQVEK;ELHIALEK;IEGLISYR;IEGLISYRDPHFWR;IVQQVTGILK;YGGDVLAGPGGGGGLGPVDVPSAR	6049	0.14667	1.11612	0.0765388	0.687766	0.147758	1.28	0.0524808	0.518424
Q8TAD8	Q8TAD8	12	12	12	Smad nuclear-interacting protein 1	SNIP1	Q8TAD8	1	12	12	12	35.9	35.9	35.9	45.777	396	396	NA	201.95	21.048	21.2661	20.9722	21.36	21.3487	21.3384	21.2341	21.2351	21.0362	21.256	20.9724	21.3394	21.3083	21.3255	21.2384	21.2297	30	30	30	30	30	30	30	30	30	30	30	30	30	30	30	30	6340900000	31	DGDVVLPAGVVVK;DRDTQNLQAQEEEREFYNAR;EKPSFELSGALLEDTNTFR;HRDGDVVLPAGVVVK;LSPEVAPPAHR;NDEVLPVMYIHR;NDVGGGGSESQELVPR;NDVGGGGSESQELVPRPGGNNK;QHAVFQYR;QSAYLLGR;VKPYIIDLGSGNGTFLNNK;YSEPPEAR	6050	0.149153	0.891606	0.12835	0.687766	0.148826	0.97805	0.105184	0.534921
Q8TAE8	Q8TAE8	9	9	9	Growth arrest and DNA damage-inducible proteins-interacting protein 1	GADD45GIP1	Q8TAE8	1	9	9	9	46.4	46.4	46.4	25.384	222	222	NA	65.403	21.8122	21.6359	21.9552	21.6551	21.3431	21.4305	21.4166	21.6345	21.8023	21.6251	21.9255	21.6388	21.3927	21.4402	21.4038	21.6156	39	39	39	39	39	39	39	39	39	39	39	39	39	39	39	39	4794700000	39	AAALAAAVAQDPAASGAPSS;ELEAEEREWYPSLATMQESLR;EQHIAECMAK;EREQHIAECMAK;EWYPSLATMQESLR;FQELLQDLEK;LQAEAQELLGYQVDPR;MPQMIVNWQQQQR;WPDPEDLLTPR	6051	-0.042799	0.11601	0.765579	0.945868	-0.0511309	0.156114	0.698049	0.90069
Q8TAF3;Q8TAF3-3;Q8TAF3-4;Q8TAF3-5;F8W9K4;F8W7Q3;F8W7Y5;F8W6P2;C9JC24;Q8TAF3-2	Q8TAF3;Q8TAF3-3;Q8TAF3-4;Q8TAF3-5	12;11;10;8;2;2;1;1;1;1	12;11;10;8;2;2;1;1;1;1	12;11;10;8;2;2;1;1;1;1	WD repeat-containing protein 48	WDR48	Q8TAF3;Q8TAF3-3;Q8TAF3-4;Q8TAF3-5	10	12	12	12	18.8	18.8	18.8	76.21	677	677;668;595;402;120;134;63;74;162;121	NA	60.101	20.7776	20.8715	20.9099	20.9219	21.1529	21.1606	21.1634	21.1703	20.7675	20.8611	20.8914	20.9094	21.1227	21.1338	21.1446	21.1532	21	21	21	21	21	21	21	21	21	21	21	21	21	21	21	21	2192600000	21	DAGFSSPDGSDPK;DGTQCLSGSSDGTIR;DTNNNVAYWDVLK;IELLCQDQVLDPNMDLR;NGVNALQLDPALNR;SADPPPAIWVATTK;TLISASSDTTVK;VDFEDEIK;VDFEDEIKK;VLICEEK;VLICEEKAPVLK;VMEHVYEK	6052	0.0301542	0.100093	0.794157	0.955805	0.03282	0.115116	0.767157	0.929082
Q8TAP6;Q8TAP6-2;Q8TAP6-3;K7EP44;K7EPF5;B4DP81;K7EIV8	Q8TAP6;Q8TAP6-2	8;7;3;2;1;1;1	8;7;3;2;1;1;1	8;7;3;2;1;1;1	Centrosomal protein of 76 kDa	CEP76	Q8TAP6;Q8TAP6-2	7	8	8	8	17.5	17.5	17.5	74.413	659	659;584;267;191;101;112;178	NA	58.334	18.8046	18.6922	18.8627	18.7806	18.9187	18.9113	18.8695	18.8026	18.7944	18.6822	18.8477	18.7632	18.9002	18.8878	18.8575	18.7954	7	7	7	7	7	7	7	7	7	7	7	7	7	7	7	7	559740000	9	ELNFVTDSVEQELPSSPK;FVNVLGYER;GFPIHFVYR;IFAQDENGINRPVCSYVKPLR;SKPVPCACEPDFHDGFLLEVHR;SPFCEEIICCR;TTSISAGNEEFQDAIR;VSVGILNIK	6053	-0.0672085	0.498307	0.317463	0.785394	-0.0677785	0.553548	0.279545	0.676405
Q8TAQ2	Q8TAQ2	51	51	2	SWI/SNF complex subunit SMARCC2	SMARCC2	Q8TAQ2	1	51	51	2	37.3	37.3	1.6	132.88	1214	1214	NA	323.31	23.487	23.4508	23.406	23.5065	23.7174	23.7339	23.6512	23.6549	23.4741	23.4398	23.4055	23.4926	23.6843	23.7061	23.6449	23.6447	141	141	141	141	141	141	141	141	141	141	141	141	141	141	141	141	42934000000	143	ADPAFGLESSGIAGTTSDEPER;ADPAFGLESSGIAGTTSDEPERIEESGNDEAR;ALPEFFNGK;DIGEGNLSTAAAAALAAAAVK;DMDEPSPVPNVEEVTLPK;EALEYQR;EEEQEDLTK;EEVPTALVEAHVR;EGDSEKESEK;EGGGAIEEEAK;EGGGAIEEEAKEK;EGQEEVLK;EGQEEVLKEVVESEGER;EGQEEVLKEVVESEGERK;EKPTDMQNFGLR;EVVESEGERK;GGTMTDLDEQEDESMETTGK;GHREEEQEDLTK;GPSTPYTK;HFEELETIMDR;HFEELETIMDRER;KDGGPNVK;KDSESAPVK;KGPSTPYTK;LNPQEYLTSTACR;MKEEVPTALVEAHVR;NFMIDTYR;NLAGDVCAIMR;NNASHVVYPVPGNLEEEEWVRPVMK;NVEMFMTIEK;PNIFLCPEIEPK;QAFHMEQLK;RALPEFFNGK;RGHREEEQEDLTK;RYDFQNPSR;SALEEFSK;SDGDPIVDPEKEKEPK;SKTPEIYLAYR;SLVALLVETQMK;SLVQNNCLSR;SLVQNNCLSRPNIFLCPEIEPK;TLTDEVNSPDSDR;TLTDEVNSPDSDRR;TLTDEVNSPDSDRRDK;TPEIYLAYR;TPQQTSASQQMLNFPDK;TPQQTSASQQMLNFPDKGK;TQDECILHFLR;YDFQNPSR;YIQAEPPTNK;YYEAADTVTQFDNVR	6054	0.0211627	0.0831566	0.82574	0.96618	0.018603	0.0775198	0.836527	0.9543
Q8TAT6;Q8TAT6-2;I3L4U9;A0A0D9SFI9;I3L283;I3L3I1;I3L281	Q8TAT6;Q8TAT6-2	16;16;4;3;2;2;1	16;16;4;3;2;2;1	16;16;4;3;2;2;1	Nuclear protein localization protein 4 homolog	NPLOC4	Q8TAT6;Q8TAT6-2	7	16	16	16	31.1	31.1	31.1	68.119	608	608;617;135;134;110;182;145	NA	95.539	21.2691	21.1622	21.3013	21.1908	21.2229	21.2568	21.2454	21.2799	21.2582	21.1516	21.2859	21.1775	21.2184	21.241	21.2313	21.2665	26	26	26	26	26	26	26	26	26	26	26	26	26	26	26	26	3885500000	28	AESIIIR;AEVVDEIAAK;CQPSAITLNR;CVHCVPLEPFDEDYLNHLEPPVK;DAPELGYAK;DECLLPCK;DIPLGIR;DPVYTFSISQNPFPIENR;DTYFLSSEECITAGDFQNK;EFGFQNNGFSVYINR;ESSSEQYVPDVFYKDVDK;ETAATFLK;FVALENISCK;HVDNIMFENHTVADR;RETAATFLK;TRNEELAQTWK	6055	-0.0372396	0.29053	0.512235	0.871247	-0.0393044	0.341204	0.455822	0.790152
Q8TAX9-5;Q8TAX9-2;Q8TAX9-3;Q8TAX9-6;Q8TAX9-1;Q8TAX9	Q8TAX9-5;Q8TAX9-2;Q8TAX9-3;Q8TAX9-6;Q8TAX9-1;Q8TAX9	1;1;1;1;1;1	1;1;1;1;1;1	1;1;1;1;1;1	Gasdermin-B	GSDMB	Q8TAX9-5;Q8TAX9-2;Q8TAX9-3;Q8TAX9-6;Q8TAX9-1;Q8TAX9	6	1	1	1	6.1	6.1	6.1	18.159	163	163;394;403;407;411;416	NA	2.8999	16.3975	15.9609	16.3456	16.0264	16.1527	16.1585	16.1339	16.0412	16.3861	15.9508	16.3351	16.0113	16.156	16.1344	16.1212	16.0404	1	1	1	1	1	1	1	1	1	1	1	1	1	1	1	1	54672000	1	EDIRQDLEQR	6056	-0.210669	1.54709	0.0283734	0.687766	-0.215376	1.68576	0.0206175	0.518424
Q8TB03;Q8TB03-3;Q8TB03-2	Q8TB03;Q8TB03-3;Q8TB03-2	4;2;2	4;2;2	4;2;2	Uncharacterized protein CXorf38	CXorf38	Q8TB03;Q8TB03-3;Q8TB03-2	3	4	4	4	13.2	13.2	13.2	36.67	319	319;155;200	NA	7.2957	19.5061	19.389	19.5853	19.4294	19.4539	19.4272	19.5141	19.5217	19.4962	19.3787	19.5666	19.4145	19.4545	19.4177	19.4965	19.4997	4	4	4	4	4	4	4	4	4	4	4	4	4	4	4	4	272610000	4	GLLAAAPGLGPR;IQNFLNEFK;NIPEIVAVYSR;WPVDAWEVAK	6057	-0.0730338	0.626298	0.23643	0.745443	-0.0758	0.743703	0.180425	0.59948
Q8TB37;H0YHR7;F8W061;F8W0A2;Q8TB37-2;F8VP02;F8VZR8	Q8TB37;H0YHR7;F8W061;F8W0A2;Q8TB37-2	4;2;2;2;2;1;1	4;2;2;2;2;1;1	4;2;2;2;2;1;1	Iron-sulfur protein NUBPL	NUBPL	Q8TB37;H0YHR7;F8W061;F8W0A2;Q8TB37-2	7	4	4	4	16.3	16.3	16.3	34.082	319	319;130;133;167;173;54;103	NA	31.762	18.5266	18.6798	18.4611	18.6034	18.5685	18.6246	18.5661	18.6034	18.5153	18.6687	18.4565	18.5995	18.5478	18.611	18.5554	18.5964	4	4	4	4	4	4	4	4	4	4	4	4	4	4	4	4	508600000	4	AIGLLDVDVYGPSVPK;EASDTGQPIVFSQPESDEAK;IAVEVVR;QVIVVASGK	6058	0.0972605	0.975067	0.105909	0.687766	0.100142	1.13149	0.0738764	0.518424
Q8TB45-2;Q8TB45	Q8TB45-2;Q8TB45	1;1	1;1	1;1	DEP domain-containing mTOR-interacting protein	DEPTOR	Q8TB45-2;Q8TB45	2	1	1	1	3.6	3.6	3.6	34.005	308	308;409	NA	4.1738	17.9192	17.427	18.0246	17.3955	17.5253	17.5494	17.5188	17.5626	17.9092	17.4161	17.9989	17.3893	17.5599	17.5275	17.5041	17.5489	1	1	1	1	1	1	1	1	1	1	1	1	1	1	1	1	74231000	1	TVSNLILTGPR	6059	-0.263351	1.201	0.0629511	0.687766	-0.272585	1.35245	0.0444173	0.518424
Q8TB61-3;Q8TB61-2;Q8TB61;Q8TB61-5;Q8TB61-4	Q8TB61-3;Q8TB61-2;Q8TB61;Q8TB61-5;Q8TB61-4	9;9;9;5;5	9;9;9;5;5	9;9;9;5;5	Adenosine 3-phospho 5-phosphosulfate transporter 1	SLC35B2	Q8TB61-3;Q8TB61-2;Q8TB61;Q8TB61-5;Q8TB61-4	5	9	9	9	21.4	21.4	21.4	42.127	383	383;392;432;299;339	NA	60.595	21.7549	21.9318	21.8094	21.909	21.5993	21.7505	21.8484	22.0263	21.7438	21.9206	21.7906	21.8975	21.6123	21.7573	21.8183	21.9942	38	38	38	38	38	38	38	38	38	38	38	38	38	38	38	38	11923000000	39	ASDEVPLAPR;AVPVESPVQK;AVPVESPVQKV;FVSFPTQVLAK;GLCFPLVK;NYLETGR;SYGATATSPGER;TEAAETTPMWQALK;VIPVMLMGK	6060	0.151421	1.02328	0.0947796	0.687766	0.151134	1.20496	0.0623799	0.518424
Q8TB72;Q8TB72-2;C9JW01	Q8TB72;Q8TB72-2	10;9;1	6;5;1	1;1;0	Pumilio homolog 2	PUM2	Q8TB72;Q8TB72-2	3	10	6	1	10.8	7.3	1.6	114.21	1066	1066;987;293	NA	89.204	20.22	19.6058	20.1334	19.8949	19.541	19.4479	19.4297	19.3512	20.2085	19.5977	20.1232	19.8538	19.5879	19.4692	19.4473	19.3583	7	7	7	7	7	7	7	7	7	7	7	7	7	7	7	7	1184600000	7	ALESISSDQQVISEMVK;ALLIDEVCCQNDGPHSALYTMMK;ASPFEEDQNR;DQYANYVVQK;ELDGHVLK;ESLSTSSDLYK;FASNVVEK;FFEFGSLDQK;FPNLQLR;YISAAPGAEAK	6061	-0.256073	0.635659	0.231388	0.742348	-0.27199	0.748618	0.178395	0.596454
Q8TB72-3;Q8TB72-4;A0A0C4DG68	Q8TB72-3;Q8TB72-4;A0A0C4DG68	10;10;9	1;1;1	1;1;1	Pumilio homolog 2	PUM2	Q8TB72-3;Q8TB72-4;A0A0C4DG68	3	10	1	1	10.6	1.4	1.4	114	1064	1064;1008;876	NA	22.47	17.2578	16.6334	17.286	16.9238	16.5037	16.3118	16.4514	16.11	17.2469	16.6252	17.2633	16.8815	16.5728	16.3469	16.4663	16.1353	1	1	1	1	1	1	1	1	1	1	1	1	1	1	1	1	58230000	1	ALESISSDQQSEMVK;ALLIDEVCCQNDGPHSALYTMMK;ASPFEEDQNR;DQYANYVVQK;ELDGHVLK;ESLSTSSDLYK;FASNVVEK;FFEFGSLDQK;FPNLQLR;YISAAPGAEAK	6062	-0.379959	0.805379	0.156538	0.701298	-0.390122	0.919139	0.120465	0.545312
Q8TB96;F5GXC5;H3BUJ1	Q8TB96;F5GXC5	6;5;2	6;5;2	6;5;2	T-cell immunomodulatory protein	ITFG1	Q8TB96;F5GXC5	3	6	6	6	11.8	11.8	11.8	68.107	612	612;464;178	NA	50.375	20.1849	20.0717	20.1475	20.0874	20.0866	20.0846	20.0507	20.0972	20.1738	20.0612	20.1386	20.0745	20.0792	20.0733	20.0399	20.0842	13	13	13	13	13	13	13	13	13	13	13	13	13	13	13	13	1251900000	13	NDFAIHTLK;NDLIVFLADQNAPYFKPK;QWVPVLQDFSNK;STIYLVR;VIVLSGLCSNDCPR;VYWELTDLNQIK	6063	-0.0321978	0.247977	0.564967	0.89122	-0.0345655	0.293327	0.508947	0.819787
Q8TBA6;Q8TBA6-2;H0YK03	Q8TBA6;Q8TBA6-2	22;22;2	22;22;2	22;22;2	Golgin subfamily A member 5	GOLGA5	Q8TBA6;Q8TBA6-2	3	22	22	22	33.5	33.5	33.5	83.023	731	731;691;117	NA	107.26	21.6935	21.9171	21.6142	21.7381	21.5688	21.5976	21.6058	21.5903	21.6815	21.9048	21.6084	21.7419	21.5629	21.5962	21.5972	21.5861	25	25	25	25	25	25	25	25	25	25	25	25	25	25	25	25	2392600000	26	AQVDDLTEAVAAK;DSQLAVLK;EGSGFEGLDSSTASSMELEELRHEK;EQLQDLHDQIAGQK;ETQEELNK;IKDRDEEIQK;IMQDQSEGNSLQNQALQTFQER;LHQLTETLIQK;LMGQIHQLR;LNLESSK;LQEADQLLSTR;MSWFVDLAGK;NEVQSLNQEMASLLQR;QELETELER;QMQSEFAAR;QNLAEAITLAER;QTMLESLSTEK;RVDELQQQVK;STYISSAADNIR;SWFVDLAGK;TEALEALQSEK;WNADHSK	6064	0.0902337	0.520972	0.30132	0.777746	0.0947724	0.586186	0.259307	0.662329
Q8TBB7;Q96JK2-3;Q96JK2	Q8TBB7;Q96JK2-3;Q96JK2	1;1;1	1;1;1	1;1;1	DDB1- and CUL4-associated factor 5	WDR22;DCAF5	Q8TBB7;Q96JK2-3;Q96JK2	3	1	1	1	4	4	4	36.59	326	326;941;942	NA	9.1946	13.1083	13.1438	13.0591	13.16	13.1076	12.5928	13.1286	13.2777	13.0972	13.1335	13.0518	13.1413	13.0913	12.6484	13.1122	13.2216	1	1	1	1	1	1	1	1	1	1	1	1	1	1	1	1	23735000	1	VLLWHMEQAIHSR	6065	-0.0573212	0.165566	0.68302	0.925204	-0.0519137	0.174654	0.668877	0.888665
Q8TBC4;Q8TBC4-2;F8W8D4;F8WF86	Q8TBC4;Q8TBC4-2;F8W8D4	8;5;4;1	8;5;4;1	8;5;4;1	NEDD8-activating enzyme E1 catalytic subunit	UBA3	Q8TBC4;Q8TBC4-2;F8W8D4	4	8	8	8	22.7	22.7	22.7	51.852	463	463;449;422;129	NA	87.798	19.8544	19.7777	20.0456	19.8278	19.7679	19.7739	19.8785	19.8306	19.8455	19.7675	20.0169	19.8112	19.7837	19.7672	19.8612	19.82	10	10	10	10	10	10	10	10	10	10	10	10	10	10	10	10	1059100000	10	AEVAAEFLNDRVPNCNVVPHFNK;IEELLAEK;IQDFNDTFYR;KENCPACSQLPQNIQFSPSAK;MAVDGGCGDTGDWEGR;RIEELLAEK;SPAITATLEGK;VLVIGAGGLGCELLK	6066	-0.0840977	0.596733	0.253086	0.753212	-0.0853191	0.707346	0.19618	0.612367
Q8TBE0-3;Q8TBE0-2;Q8TBE0	Q8TBE0-3;Q8TBE0-2;Q8TBE0	5;5;5	5;5;5	5;5;5	Bromo adjacent homology domain-containing 1 protein	BAHD1	Q8TBE0-3;Q8TBE0-2;Q8TBE0	3	5	5	5	8.4	8.4	8.4	84.313	777	777;779;780	NA	32.244	19.6137	19.8446	19.6935	19.9847	19.9096	19.9085	19.7991	19.9238	19.6038	19.8351	19.6793	19.9599	19.8785	19.9021	19.8016	19.9079	8	8	8	8	8	8	8	8	8	8	8	8	8	8	8	8	995810000	8	ATGGWSSSK;AVYVLDEPEPAIRK;LASLNAAAFLK;LASLNAEALNNLLLER;TVPEDTDPELVFLCR	6067	0.161423	1.21491	0.0609666	0.687766	0.16046	1.30969	0.0490124	0.518424
Q8TBE9	Q8TBE9	1	1	1	N-acylneuraminate-9-phosphatase	NANP	Q8TBE9	1	1	1	1	3.6	3.6	3.6	27.813	248	248	0.00091372	1.7807	16.8748	16.4588	16.8477	16.4117	16.4008	16.4428	16.4646	16.3295	16.8635	16.4477	16.8326	16.4051	16.4314	16.4259	16.4486	16.3284	1	1	1	1	1	1	1	1	1	1	1	1	1	1	1	1	36339000	1	EEAEIICDK	6068	-0.236258	1.13959	0.0725112	0.687766	-0.24222	1.26251	0.0546379	0.518424
Q8TBM8;Q8TBM8-2;H7BZK3;A0A087WWX2	Q8TBM8;Q8TBM8-2	5;3;1;1	5;3;1;1	5;3;1;1	DnaJ homolog subfamily B member 14	DNAJB14	Q8TBM8;Q8TBM8-2	4	5	5	5	15	15	15	42.515	379	379;294;105;109	NA	50.333	19.6407	19.9262	19.555	19.7889	19.3551	19.386	19.3838	19.5302	19.6293	19.9146	19.5487	19.786	19.3631	19.4105	19.3859	19.5155	6	6	6	6	6	6	6	6	6	6	6	6	6	6	6	6	901970000	6	ALLEIIMK;DAGDEDLKK;DQVDGVLSINK;NYYEVLGVTK;QYDLTGNEEQACNHQNNGR	6069	0.174184	0.702806	0.198241	0.723015	0.174901	0.754536	0.17598	0.59391
Q8TBP6	Q8TBP6	8	8	8	Solute carrier family 25 member 40	SLC25A40	Q8TBP6	1	8	8	8	28.7	28.7	28.7	38.124	338	338	NA	78.65	20.7147	20.746	20.8686	20.7858	20.396	20.4513	20.6228	20.842	20.7052	20.7356	20.8401	20.7668	20.4343	20.4757	20.5872	20.8115	23	23	23	23	23	23	23	23	23	23	23	23	23	23	23	23	9379300000	23	FSYVELHR;GWAPTVLR;IAPACAIMISTYEFGK;KPGNFQGTLDAFFK;LGENETCIPIVAGIVAR;LQAQNNPLPK;NGFSGLFSGLIPR;VSEDGWISLWR	6070	0.0557804	0.186896	0.650285	0.915291	0.0557606	0.216731	0.607112	0.862463
Q8TBQ9	Q8TBQ9	1	1	1	Protein kish-A	TMEM167A	Q8TBQ9	1	1	1	1	12.5	12.5	12.5	8.0598	72	72	0.00013515	2.5292	16.4865	16.1692	16.3647	15.8975	15.5353	15.7747	15.8973	15.9407	16.4744	16.1565	16.354	15.9115	15.619	15.7764	15.852	15.9249	1	1	1	1	1	1	1	1	1	1	1	1	1	1	1	1	690600000	1	SLAPSLLDR	6071	-0.125435	0.263705	0.544872	0.884191	-0.132495	0.305917	0.494405	0.811771
Q8TBX8;Q8TBX8-3;Q8TBX8-2;H0YIJ6;F8VNT5;F8VU68	Q8TBX8;Q8TBX8-3;Q8TBX8-2;H0YIJ6;F8VNT5;F8VU68	6;5;4;3;3;3	6;5;4;3;3;3	6;5;4;3;3;3	Phosphatidylinositol 5-phosphate 4-kinase type-2 gamma	PIP4K2C	Q8TBX8;Q8TBX8-3;Q8TBX8-2;H0YIJ6;F8VNT5;F8VU68	6	6	6	6	10	10	10	47.299	421	421;403;373;134;160;171	NA	25.769	19.3789	19.2448	19.476	19.2968	19.4525	19.463	19.5195	19.4514	19.3691	19.2346	19.4573	19.2832	19.4436	19.4396	19.4993	19.4361	9	9	9	9	9	9	9	9	9	9	9	9	9	9	9	9	1946000000	9	DRFGIDDQDYLVSLTR;DVEFLVQLK;ENLPSHFK;FGIDDQDYLVSLTR;RDVEFLVQLK;VYIGEEEK	6072	-0.0927429	0.659363	0.219097	0.732261	-0.0939765	0.729277	0.186519	0.603758
Q8TC07-2;Q8TC07-3;Q8TC07;C9JA93;F8VV61;F8WDJ1;F8WF35;F8WCB5	Q8TC07-2;Q8TC07-3;Q8TC07;C9JA93	11;11;11;7;3;1;1;1	11;11;11;7;3;1;1;1	11;11;11;7;3;1;1;1	TBC1 domain family member 15	TBC1D15	Q8TC07-2;Q8TC07-3;Q8TC07;C9JA93	8	11	11	11	16.6	16.6	16.6	77.394	674	674;682;691;278;120;72;85;124	NA	57.433	20.522	20.2766	20.5905	20.3222	20.2575	20.2733	20.25	20.2364	20.512	20.2664	20.5699	20.3059	20.2764	20.2639	20.2436	20.2313	15	15	15	15	15	15	15	15	15	15	15	15	15	15	15	15	1148100000	15	AEAISLQMVK;EPVSLEEWTK;IDVEDILCK;ILNVDNMK;INQQEEPGFEVITR;LLIESLEK;REFSFLDILR;TLLVNCQNK;TNDQDGLISGILR;VTNYIFDSLR;YVVLCESPQDK	6073	-0.127886	0.73834	0.182667	0.714663	-0.133578	0.859787	0.138106	0.56336
Q8TC12;Q8TC12-2;Q8TC12-3;G3V2G6;G3V234;H0YJ46;H0YIZ8;Q96NR8	Q8TC12;Q8TC12-2;Q8TC12-3;G3V2G6;G3V234	7;6;5;4;4;3;2;1	7;6;5;4;4;3;2;1	7;6;5;4;4;3;2;1	Retinol dehydrogenase 11	RDH11	Q8TC12;Q8TC12-2;Q8TC12-3;G3V2G6;G3V234	8	7	7	7	24.8	24.8	24.8	35.386	318	318;305;248;178;186;204;118;316	NA	73.249	21.2787	21.2095	21.0278	20.9215	21.0847	21.1619	21.1146	21.1288	21.2656	21.1967	21.0388	20.9426	21.07	21.1348	21.0972	21.1212	16	16	16	16	16	16	16	16	16	16	16	16	16	16	16	16	6173400000	16	EIQTTTGNQQVLVR;GFLAEEK;IHFHNLQGEK;LANILFTQELAR;LDLSDTK;MLSSGVCTSTVQLPGK;VVVVTGANTGIGK	6074	-0.0210215	0.0929446	0.807338	0.96081	-0.0190731	0.0934121	0.806469	0.944154
Q8TC26	Q8TC26	2	2	2	Transmembrane protein 163	TMEM163	Q8TC26	1	2	2	2	7.6	7.6	7.6	31.468	289	289	NA	11.155	17.8096	17.7779	17.8008	17.7141	17.6579	17.7217	17.782	17.6602	17.7987	17.7668	17.7881	17.7086	17.6609	17.708	17.7591	17.6557	2	2	2	2	2	2	2	2	2	2	2	2	2	2	2	2	281740000	2	GLLESSTR;ISESGQFSDGLEDR	6075	-0.0440612	0.321836	0.476611	0.854835	-0.0419042	0.338473	0.458699	0.792422
Q8TCC3-2;Q8TCC3;Q8TCC3-3;B8ZZV5	Q8TCC3-2;Q8TCC3;Q8TCC3-3	7;6;4;3	7;6;4;3	7;6;4;3	39S ribosomal protein L30, mitochondrial	MRPL30	Q8TCC3-2;Q8TCC3;Q8TCC3-3	4	7	7	7	43.5	43.5	43.5	21.838	191	191;161;131;101	NA	31.656	20.6886	20.5286	20.8579	20.4968	20.3355	20.3764	20.4402	20.5284	20.6794	20.5177	20.8278	20.4868	20.3768	20.3772	20.4219	20.5106	13	13	13	13	13	13	13	13	13	13	13	13	13	13	13	13	3905300000	14	LPQGLPAEENMSNTCLK;LSNQVEETLPLLK;NIPSVNAK;RRPYWEK;STGELVVQWHLKPVEQK;VFQASPEDHEK;YGGDPQNPHK	6076	-0.0980238	0.38926	0.408075	0.82851	-0.103417	0.468513	0.340007	0.719586
Q8TCD5;J3KSY6;J3KSX6;J3KRC4;Q8TCD5-2	Q8TCD5;J3KSY6;J3KSX6;J3KRC4	5;4;3;3;1	5;4;3;3;1	5;4;3;3;1	5(3)-deoxyribonucleotidase, cytosolic type	NT5C	Q8TCD5;J3KSY6;J3KSX6;J3KRC4	5	5	5	5	27.4	27.4	27.4	23.382	201	201;115;153;182;117	NA	19.838	19.3857	19.0772	19.3176	19.0609	19.0101	18.9807	18.9475	18.9473	19.3744	19.0664	19.3083	19.0501	19.0251	18.9739	18.9439	18.9419	7	7	7	7	7	7	7	7	7	7	7	7	7	7	7	7	1054800000	7	ALRPDLADK;HLVLPPTR;LLSWSDNWR;TVVLGDLLIDDKDTVR;WVEQHLGPQFVER	6077	-0.148703	0.716209	0.192217	0.720894	-0.154861	0.798681	0.158972	0.579035
Q8TCF1-4;Q8TCF1;Q8TCF1-3;E5RK75;E5RJ74;E5RGE5;E5RI74;E5RIS3;Q8TCF1-2	Q8TCF1-4;Q8TCF1;Q8TCF1-3;E5RK75;E5RJ74;E5RGE5;E5RI74;E5RIS3;Q8TCF1-2	4;4;3;2;2;2;2;2;2	4;4;3;2;2;2;2;2;2	4;4;3;2;2;2;2;2;2	AN1-type zinc finger protein 1	ZFAND1	Q8TCF1-4;Q8TCF1;Q8TCF1-3;E5RK75;E5RJ74;E5RGE5;E5RI74;E5RIS3;Q8TCF1-2	9	4	4	4	22.9	22.9	22.9	26.018	227	227;268;261;97;118;120;126;165;161	NA	6.3394	17.8944	17.9315	17.9979	18.0224	17.9891	17.9973	17.9712	17.96	17.8846	17.9217	17.9782	18.0026	17.977	17.986	17.9637	17.9521	4	4	4	4	4	4	4	4	4	4	4	4	4	4	4	4	2286800000	4	AIDFAASLAR;ELVAVICPYCEK;ESHGCPEVTVINER;SLPQTERIYFQVFLPK	6078	0.0146735	0.101196	0.792144	0.95559	0.0147292	0.111691	0.77323	0.930559
Q8TCG1-2;Q8TCG1	Q8TCG1-2;Q8TCG1	9;9	9;9	9;9	Protein CIP2A	KIAA1524	Q8TCG1-2;Q8TCG1	2	9	9	9	13.4	13.4	13.4	84.578	746	746;905	NA	21.13	19.9781	19.7445	19.9195	19.7413	19.6352	19.6214	19.6117	19.6408	19.9669	19.7339	19.9099	19.7287	19.6494	19.6188	19.6101	19.6309	8	8	8	8	8	8	8	8	8	8	8	8	8	8	8	8	576980000	9	CTTLIEQQFTYGK;DGVPGLNIEELIEK;EIFEDVIDAANCSSADR;ISDIMDVYEMK;LAADVILK;LKPLVPGMEVSFYK;LQQEELNK;SIAQLIEK;TLDLINK	6079	-0.0991038	0.485266	0.32714	0.790267	-0.105971	0.566829	0.271126	0.669207
Q8TCJ2	Q8TCJ2	21	21	20	Dolichyl-diphosphooligosaccharide--protein glycosyltransferase subunit STT3B	STT3B	Q8TCJ2	1	21	21	20	21.2	21.2	20.3	93.673	826	826	NA	127.85	22.5633	22.5243	22.7338	22.4891	21.7187	21.9017	22.1505	22.3688	22.5536	22.5127	22.6987	22.4737	21.8284	21.9512	22.1129	22.3364	60	60	60	60	60	60	60	60	60	60	60	60	60	60	60	60	23545000000	61	AGSPTLLNCLMYK;AWYPLGR;EAYFWLR;ENPPVEDSSDEDDK;ESDYFTPQGEFR;ESDYFTPQGEFRVDK;ETLDHKPR;FGEMQLDFR;FYSLWDTGYAK;HLEEAFTSEHWLVR;IAEGEHPK;NAEIGNKDIK;NILDDFR;NQGNLYDK;RENPPVEDSSDEDDK;RENPPVEDSSDEDDKR;RNQGNLYDK;SSLNSSPWSGLMALGNSR;TEEGLGPNIK;TPPGFDR;VTNIFPK	6080	0.0294142	0.0458659	0.899775	0.984086	0.0200887	0.0348276	0.922938	0.981017
Q8TCS8;H7C3C5;H7BXF6;F8WBI3	Q8TCS8	35;8;6;1	35;8;6;1	35;8;6;1	Polyribonucleotide nucleotidyltransferase 1, mitochondrial	PNPT1	Q8TCS8	4	35	35	35	42	42	42	85.95	783	783;139;179;71	NA	238.15	23.5315	23.5948	23.3766	23.3593	23.254	23.249	23.2888	23.3457	23.5185	23.5815	23.3762	23.3685	23.2543	23.2485	23.2766	23.3318	107	107	107	107	107	107	107	107	107	107	107	107	107	107	107	107	23318000000	108	ALYPVIPR;AVAVDLGNR;AVAVDLGNRK;DFITEICK;DFPFTIR;DTGVMVK;EIGTSDKEILTSR;EILQIMNK;ELGHGALAEK;EMSSSTLNLVVAGAPK;ENGPVVETVQVPLSK;FADGSAVVQSGDTAVMVTAVSK;GEIEDYR;GITALQADIK;GITALQADIKLPGIPIK;GQTQVLCTVTFDSLESGIK;IGIIDGEYVVNPTR;IPTNYLR;IRLDTEEQLKEK;IVMEAIQQASVAK;KEILQIMNK;KENGPVVETVQVPLSK;LDTEEQLK;LDTEEQLKEK;LFTPSPEIVK;LPGIPIK;NFMLHYEFPPYATNEIGK;NVSCEVDMFK;SDQVITAINGIK;SDQVITAINGIKDK;SIVLNEYK;SSIVMGEPISQSSSNSQ;TKPSPSQFMPLVVDYR;VLQSPATTVVR;YFGRDPADGR	6081	0.0244357	0.0981181	0.797778	0.957104	0.0261565	0.110989	0.774482	0.930559
Q8TCT6-3;Q8TCT6	Q8TCT6-3;Q8TCT6	2;2	2;2	2;2	Signal peptide peptidase-like 3	SPPL3	Q8TCT6-3;Q8TCT6	2	2	2	2	14.2	14.2	14.2	18.478	169	169;384	NA	5.2592	17.1574	17.1839	17.1135	17.0297	16.9392	16.9739	16.9835	17.0009	17.146	17.1721	17.1028	17.0323	16.9432	16.9669	16.9716	16.9884	2	2	2	2	2	2	2	2	2	2	2	2	2	2	2	2	121710000	2	LHLGPNVGR;VATQPADNPLDVLSR	6082	-0.00130055	0.00588984	0.98653	0.998857	-0.00100318	0.00479149	0.989028	0.997064
Q8TCT7-4;Q8TCT7;A0A087WZ50;Q8TCT7-2	Q8TCT7-4;Q8TCT7;A0A087WZ50;Q8TCT7-2	3;3;2;2	3;3;2;2	3;3;2;2	Signal peptide peptidase-like 2B	SPPL2B	Q8TCT7-4;Q8TCT7;A0A087WZ50;Q8TCT7-2	4	3	3	3	6.3	6.3	6.3	56.43	511	511;592;291;319	NA	5.504	18.0821	18.0704	18.1998	17.9889	17.7812	17.8816	17.9507	18.0874	18.0723	18.0591	18.1744	17.9839	17.8118	17.883	17.9238	18.0633	2	2	2	2	2	2	2	2	2	2	2	2	2	2	2	2	140850000	3	DMLDIFTR;EKLPMVLK;TQYDEIGIPVALLSYK	6083	0.00361341	0.0128121	0.97093	0.996773	0.0017295	0.00677004	0.984532	0.996286
Q8TCT8;H0YNA7;H0YNA2	Q8TCT8;H0YNA7;H0YNA2	2;1;1	2;1;1	2;1;1	Signal peptide peptidase-like 2A	SPPL2A	Q8TCT8;H0YNA7;H0YNA2	3	2	2	2	5	5	5	58.143	520	520;149;356	NA	20.798	18.1794	17.6967	17.9032	17.4619	17.4522	17.4119	17.4497	17.4424	18.1662	17.6843	17.9101	17.4729	17.4837	17.4052	17.4409	17.4391	2	2	2	2	2	2	2	2	2	2	2	2	2	2	2	2	290050000	2	NGESIMVELAAGPFGNNEK;SEFPDVK	6084	-0.242897	0.755724	0.175499	0.708141	-0.249878	0.814358	0.153335	0.574714
Q8TCY9-3;Q8TCY9-4;Q8TCY9-2;Q8TCY9;C9J0W2;C9JKA8;F8WCC3	Q8TCY9-3;Q8TCY9-4;Q8TCY9-2;Q8TCY9	3;3;3;3;1;1;1	3;3;3;3;1;1;1	3;3;3;3;1;1;1	Up-regulator of cell proliferation	URGCP	Q8TCY9-3;Q8TCY9-4;Q8TCY9-2;Q8TCY9	7	3	3	3	4.6	4.6	4.6	96.665	856	856;888;922;931;122;163;181	NA	5.1267	17.3451	17.3678	17.4482	17.4627	17.3566	17.4023	17.4473	17.4533	17.3353	17.358	17.4274	17.4423	17.3541	17.3956	17.4321	17.4383	4	4	4	4	4	4	4	4	4	4	4	4	4	4	4	4	84199000	4	AIVGNVLR;DLPWNFLR;HGGTTDVGEPLWPEPLGVEHFLR	6085	0.0222527	0.154449	0.70073	0.930022	0.0213341	0.164328	0.684971	0.893818
Q8TD06;H7C040;B5MC62	Q8TD06;H7C040;B5MC62	4;3;3	3;2;2	3;2;2	Anterior gradient protein 3 homolog	AGR3	Q8TD06;H7C040;B5MC62	3	4	3	3	29.5	22.9	22.9	19.171	166	166;129;163	NA	18.766	19.1924	19.1761	19.1252	19.1765	19.059	18.9971	19.0252	19.1862	19.1812	19.1654	19.1187	19.163	19.0521	19.0034	19.0184	19.1612	7	7	7	7	7	7	7	7	7	7	7	7	7	7	7	7	482750000	7	DLPLLIENMK;FIMLNLMHETTDK;IMFVDPSLTVR;VFAQNEEIQEMAQNK	6086	0.0334938	0.197685	0.634329	0.910532	0.0306905	0.197488	0.634617	0.875665
Q8TD16;Q8TD16-2;A8MVZ6;Q96G01-4;Q96G01-3;Q96G01;A0A087WYJ7	Q8TD16;Q8TD16-2	18;18;2;2;2;2;1	18;18;2;2;2;2;1	18;18;2;2;2;2;1	Protein bicaudal D homolog 2	BICD2	Q8TD16;Q8TD16-2	7	18	18	18	24.8	24.8	24.8	93.532	824	824;855;827;835;873;975;173	NA	51.91	21.325	21.2461	21.2942	21.2114	21.198	21.2449	21.1995	21.1983	21.3137	21.235	21.2838	21.2033	21.1949	21.2298	21.1897	21.1914	21	21	21	21	21	21	21	21	21	21	21	21	21	21	21	21	3239000000	21	AMVTETMMK;EESLIQESASK;EINQNVEIQR;GRYEAEGQALTEK;IASQELGPAVDKDK;IQAAEYGLAVLEEK;LASVAQELK;LLQDYSELEEENISLQK;LQFEELEVDYEAIR;LSHELAETTR;LVMEAQPEWLR;QLAAAEDEK;QLEEALETLK;QTAEVALANLK;RLEEETEYLNSQLEDAIR;TLNSLLR;VAADGESREESLIQESASK;VLELQTELK	6087	-0.0290013	0.211344	0.614689	0.906555	-0.030626	0.247	0.56624	0.845367
Q9UDV7-2;Q8TD17;Q9UDV7	Q9UDV7-2;Q8TD17;Q9UDV7	2;2;2	2;2;2	2;2;2	Zinc finger protein 282;Zinc finger protein 398	ZNF282;ZNF398	Q9UDV7-2;Q8TD17;Q9UDV7	3	2	2	2	2.2	2.2	2.2	51.908	463	463;642;671	NA	3.9461	16.6784	16.968	16.8257	17.0377	17.2107	17.1129	17.113	17.1227	16.669	16.9581	16.8087	17.0214	17.1674	17.0956	17.1034	17.105	3	3	3	3	3	3	3	3	3	3	3	3	3	3	3	3	90903000	3	LENLENLLR;RLENLENLLR	6088	0.103372	0.399071	0.39896	0.822037	0.107875	0.445372	0.358615	0.732181
Q8TD22;B8ZZJ6;C9JIV5;H7C1S9;F8WBH6	Q8TD22;B8ZZJ6;C9JIV5;H7C1S9	10;7;6;6;3	10;7;6;6;3	10;7;6;6;3	Sideroflexin-5	SFXN5	Q8TD22;B8ZZJ6;C9JIV5;H7C1S9	5	10	10	10	34.4	34.4	34.4	37.124	340	340;253;156;252;88	NA	49.515	20.9259	21.2225	21.0212	21.2919	21.0994	21.1632	21.0734	21.2365	20.9154	21.2123	21.003	21.2723	21.0811	21.1623	21.0648	21.2196	20	20	20	20	20	20	20	20	20	20	20	20	20	20	20	20	4639700000	20	ADTATTASAAAASAASASSDAPPFQLGKPR;EAVQLLEDYK;FQQTSFYGR;HALLETALTR;HFLDIIDPR;LREAVQLLEDYK;QAILHPDTNEK;TALLQAR;TLFVTER;YGELEEGIDVLDSDGNLVGSSK	6089	0.198568	1.98374	0.0103815	0.687766	0.20052	2.1798	0.00661	0.518424
Q8TD26;Q8TD26-3;H7C294;Q8TD26-2	Q8TD26	20;8;6;2	13;5;3;2	13;5;3;2	Chromodomain-helicase-DNA-binding protein 6	CHD6	Q8TD26	4	20	13	13	9.6	6.7	6.7	305.41	2715	2715;822;525;373	NA	162.94	19.9822	20.2021	19.9522	20.2424	20.0615	20.0421	19.9662	19.9439	19.9712	20.192	19.9448	20.2246	20.0397	20.043	19.9744	19.9479	16	16	16	16	16	16	16	16	16	16	16	16	16	16	16	16	413210000	16	ADPALCFLEK;CCNHPYLINGAEEK;EFESLQVLPEIK;ELCRPEILGPGNQGYWVQEEMFR;HIFTEPDEDLFNPDYVEVDR;IAELDTEAK;MEVEDLLR;NCILADEMGLGK;QETIIEVELTNIQK;QQADYSLEVPGFGANFSDKPK;SETTVESLELDQGLTNPSLR;SLLDWLR;SLLIGVFK;SSTSGITGDIGDELQEAR;TDISLDDPNFWQK;TLYSFSEWPK;TVSSFGVVYDQEK;VLIFSQMVR;WATMEELEKDPR;YNEDLDFK	6090	0.117154	0.782755	0.164909	0.707652	0.119358	0.891209	0.128467	0.557226
Q8TD30-2;Q8TD30;P24298	Q8TD30-2;Q8TD30	3;3;1	3;3;1	3;3;1	Alanine aminotransferase 2	GPT2	Q8TD30-2;Q8TD30	3	3	3	3	8.5	8.5	8.5	46.982	423	423;523;496	NA	9.1291	17.5886	17.7927	17.7483	17.7486	17.7945	17.8691	17.6827	17.9007	17.5792	17.7817	17.725	17.743	17.7752	17.8499	17.6786	17.8869	3	3	3	3	3	3	3	3	3	3	3	3	3	3	3	3	260040000	3	DFHINFLEK;ESVLGNLAK;LLEETGICVVPGSGFGQR	6091	0.124225	1.01639	0.0962959	0.687766	0.125863	1.13723	0.0729076	0.518424
Q8TD43-3;Q8TD43;Q8TD43-2;M0R3H6;M0QZ19;A0A087X0Z3;M0QYK7;M0QX92	Q8TD43-3;Q8TD43;Q8TD43-2	21;21;16;6;4;2;2;2	21;21;16;6;4;2;2;2	20;20;16;5;3;1;1;1	Transient receptor potential cation channel subfamily M member 4	TRPM4	Q8TD43-3;Q8TD43;Q8TD43-2	8	21	21	20	23	23	22.5	118.63	1069	1069;1214;1040;156;216;31;77;103	NA	174.51	22.1497	22.1901	22.0769	22.2864	21.6021	21.62	21.5338	21.6572	22.1381	22.1798	22.0656	22.258	21.6347	21.6653	21.5507	21.6587	35	35	35	35	35	35	35	35	35	35	35	35	35	35	35	35	7474900000	37	ACGSSEASAYLDELR;AFFAQDGVQSLLTQK;DSDFPSILR;EQSWIPK;FEGMGVDLFGECYR;GGAAELRPPDVGHVLR;LAQLYSAAPSNSLIR;LEPDAEEAAR;LESYISQQK;LRLESYISQQK;LSDRTDPAAVYSLVTR;NLLDQASHSAGTK;NRDTLINPK;PALAPPFIVISHLR;SALLPPGGPPPPDLPGSKD;TCTTFIVDSTDPGGTLCQCGR;TCTTFIVDSTDPGGTLCQCGRPR;VDIAQSELFR;VLGWVAEALSR;VVAMGVAPWGVVR	6092	0.0978077	0.195366	0.637726	0.910551	0.0931699	0.200024	0.630922	0.87422
Q8TD55;C9J4A7;Q8TD55-2	Q8TD55;C9J4A7;Q8TD55-2	4;3;3	4;3;3	4;3;3	Pleckstrin homology domain-containing family O member 2	PLEKHO2	Q8TD55;C9J4A7;Q8TD55-2	3	4	4	4	9	9	9	53.349	490	490;227;440	NA	29.496	18.8126	18.773	18.8315	18.7034	18.7472	18.8046	18.8417	18.694	18.8021	18.7618	18.8178	18.6999	18.7442	18.7836	18.8201	18.6941	3	3	3	3	3	3	3	3	3	3	3	3	3	3	3	3	162280000	4	CSSLGDLLGEGPR;CVETVELGSYEK;FQAPTGEEK;SSGGLLGFWK	6093	-0.0644695	0.56108	0.274739	0.765948	-0.0611914	0.604796	0.24843	0.655651
Q8TDB6;Q8TDB6-2	Q8TDB6	7;2	7;2	7;2	E3 ubiquitin-protein ligase DTX3L	DTX3L	Q8TDB6	2	7	7	7	12.2	12.2	12.2	83.553	740	740;228	NA	57.352	18.9271	19.0909	18.9326	19.218	19.3186	19.3284	19.272	19.2005	18.9165	19.0813	18.9269	19.1969	19.2765	19.3058	19.2595	19.1986	5	5	5	5	5	5	5	5	5	5	5	5	5	5	5	5	443470000	7	ESFASEFQK;FGGPEMYGYPDPSYLK;GGELTLLGTQDDISAAK;GICVICMDTISNK;MEGHDGIEK;QECVSLADSK;VLGVSDVITWNDIHHK	6094	0.0968739	0.40765	0.391156	0.819786	0.100791	0.461567	0.345488	0.723199
Q8TDD1;Q8TDD1-2;F8VRX4;H0YHH7;H0YHZ9	Q8TDD1;Q8TDD1-2	38;38;13;7;3	38;38;13;7;3	38;38;13;7;3	ATP-dependent RNA helicase DDX54	DDX54	Q8TDD1;Q8TDD1-2	5	38	38	38	40.3	40.3	40.3	98.594	881	881;882;208;160;82	NA	323.31	22.8393	23.0783	22.7538	23.1349	23.2591	23.228	23.127	23.1057	22.8265	23.0673	22.7572	23.1188	23.2128	23.2074	23.1268	23.0982	90	90	90	90	90	90	90	90	90	90	90	90	90	90	90	90	33687000000	92	AAMAQWR;AGLTEPVLIR;ALILSPTR;ATIFEINASSR;CSTLIVTDLAAR;DLCSQVMR;DQEFYIPYRPK;DVVAMAR;EEEEEAGESVEDIFSEVVGR;ELALQTLK;EMDLVGLGLHPLFSSR;EPSGVAGVDGMLGR;FEEEELQR;FVGQSGQEDK;FVGQSGQEDKK;HHAEYLTELLTTQR;LGPGRPLPTFPTSECTSDVEPDTR;LLVEFAR;LQSVEYVVFDEADR;MEDQFAALHENPDIIIATPGR;PLKEPSGVAGVDGMLGR;PLPTFPTSECTSDVEPDTR;QEQQEGPVGPAPSRPALQEK;QRDQEFYIPYRPK;RFVGQSGQEDK;RVQELQQGAFGR;SGGFQSMGLSYPVFK;SLTLARPLKEPSGVAGVDGMLGR;SRPAPSPESIK;TACFLLPMFER;TALILGGDR;TALILGGDRMEDQFAALHENPDIIIATPGR;TIPVILDGK;TIPVILDGKDVVAMAR;VADNAQQQYVR;VPTPIQR;VQELQQGAFGR;YISSSYK	6095	0.141929	0.621261	0.239188	0.746969	0.14208	0.677144	0.210308	0.628445
Q8TDM6;Q8TDM6-4;Q8TDM6-2;A0A0A0MSL1;Q8TDM6-3;A0A0J9YYG8;Q8TDM6-5;R4GMQ2	Q8TDM6;Q8TDM6-4;Q8TDM6-2	31;30;25;12;12;8;8;2	31;30;25;12;12;8;8;2	31;30;25;12;12;8;8;2	Disks large homolog 5	DLG5	Q8TDM6;Q8TDM6-4;Q8TDM6-2	8	31	31	31	17.2	17.2	17.2	213.87	1919	1919;1809;1579;880;684;598;674;214	NA	124.41	21.7863	21.7494	21.7839	21.8907	21.9439	22.0718	21.8484	21.9842	21.7747	21.7394	21.7742	21.8691	21.9188	22.0459	21.8467	21.9791	37	37	37	37	37	37	37	37	37	37	37	37	37	37	37	37	3467900000	37	AANEEMEALR;ALLNGEGAINMVVR;AVSELAEALR;DAVYSEYK;DRPYVEEPR;EALQEADVAK;EMLVNEAPGK;EQFEAAQK;EQMESQLEK;ERDHFQDLR;GFGLVDVR;GLPGDSFYIR;GSEPLGISIVSGEK;IDYLLPGPGPAHSPQPSK;INDVDLINKDK;IVAINGIALDNK;LADVEQELSFK;LEQEYSR;LEQLGEENQR;LGSSSNLQFK;LNPDYER;LQTEVELAESK;NLLQQSWEDMK;RFEAIHHELNK;RPLLPFETEVGPCGVGEASLDK;SCDEDLTSQK;SCQDSLTLSLLK;SIFDPNTFK;SLTPSTTVSSILR;TCSDYSEMR;VDELGQK	6096	0.0833826	0.48459	0.32765	0.790267	0.0798092	0.490782	0.323012	0.708534
Q8TDN4-4;Q8TDN4-2;Q8TDN4	Q8TDN4-4;Q8TDN4-2;Q8TDN4	2;2;2	2;2;2	2;2;2	CDK5 and ABL1 enzyme substrate 1	CABLES1	Q8TDN4-4;Q8TDN4-2;Q8TDN4	3	2	2	2	7.8	7.8	7.8	34.593	306	306;368;633	NA	3.828	17.4705	17.4678	17.3855	17.5948	17.6046	17.6113	17.549	17.4132	17.459	17.4582	17.3838	17.5723	17.5748	17.5934	17.5459	17.4186	2	2	2	2	2	2	2	2	2	2	2	2	2	2	2	2	43779000	2	EIIGLEGVELGADGK;QSTGAVSLK	6097	0.0193403	0.097635	0.798666	0.957314	0.0197161	0.111211	0.774085	0.930559
Q8TDN6	Q8TDN6	15	15	15	Ribosome biogenesis protein BRX1 homolog	BRIX1	Q8TDN6	1	15	15	15	41.4	41.4	41.4	41.401	353	353	NA	77.835	21.8064	22.2553	21.6737	22.1925	22.7718	22.8453	22.5606	22.613	21.7934	22.2435	21.6953	22.1978	22.6945	22.792	22.5545	22.6088	67	67	67	67	67	67	67	67	67	67	67	67	67	67	67	67	33595000000	68	ELLIQIFSTPR;FLVQNIHTLAELK;FVLNLIK;GGFAVQAK;GSRPLLSFDPAFDELPHYALLK;HLMQDLR;ILIFSSR;LFVINEVCEMK;MLMPHSK;MTGNCLK;NEIDAEPPAK;NFQIIEEDAALVEIGPR;RNEIDAEPPAK;RNEIDAEPPAKR;SQPFVDHVFTFTILDNR	6098	0.273376	0.487068	0.325786	0.789727	0.27611	0.530842	0.294549	0.687542
Q8TDQ7-4;Q8TDQ7-5;Q8TDQ7-2;Q8TDQ7;Q8TDQ7-3	Q8TDQ7-4;Q8TDQ7-5;Q8TDQ7-2;Q8TDQ7;Q8TDQ7-3	2;2;2;2;1	2;2;2;2;1	2;2;2;2;1	Glucosamine-6-phosphate isomerase 2	GNPDA2	Q8TDQ7-4;Q8TDQ7-5;Q8TDQ7-2;Q8TDQ7;Q8TDQ7-3	5	2	2	2	18.4	18.4	18.4	22.912	206	206;242;275;276;259	NA	15.201	17.1871	17.0332	17.2353	16.9868	17.0524	17.0881	17.022	16.9988	17.1767	17.0221	17.2172	16.9812	17.0547	17.0672	17.0124	16.9937	2	2	2	2	2	2	2	2	2	2	2	2	2	2	2	2	140680000	2	HIDIDPNNAHILDGNAADLQAECDAFENK;LVDPLFSMK	6099	-0.0974851	0.750021	0.17782	0.711726	-0.0992279	0.849463	0.141429	0.567038
Q8TDR0-2;Q8TDR0	Q8TDR0-2;Q8TDR0	2;2	2;2	2;2	TRAF3-interacting protein 1	TRAF3IP1	Q8TDR0-2;Q8TDR0	2	2	2	2	3.4	3.4	3.4	71.528	625	625;691	NA	5.4004	17.2404	17.0723	16.9185	17.1014	16.9554	17.0331	16.9374	16.7991	17.2269	17.0619	16.9352	17.0864	16.9411	17.0207	16.9351	16.8099	2	2	2	2	2	2	2	2	2	2	2	2	2	2	2	2	61403000	2	TNELLQIIGK;YLHDIITEVIR	6100	-0.0114539	0.0414668	0.908936	0.986001	-0.0148624	0.0586708	0.873633	0.965556
Q8TDW5;Q8TDW5-2	Q8TDW5;Q8TDW5-2	16;16	16;16	16;16	Synaptotagmin-like protein 5	SYTL5	Q8TDW5;Q8TDW5-2	2	16	16	16	23.6	23.6	23.6	81.522	730	730;752	NA	59.091	21.7713	21.5684	21.6977	21.5655	21.2644	21.2875	21.2995	21.276	21.7596	21.5575	21.687	21.5504	21.2945	21.2962	21.2921	21.2729	23	23	23	23	23	23	23	23	23	23	23	23	23	23	23	23	4786100000	23	EAFSSNIFLGGVR;EMILGVLK;GELTVVLR;GYLLPDDSK;IITGEWFFEEK;MANNPGTPFEGVLMLR;NELLEAK;NLAIGDEK;NSEFINLSFLLDHEK;NVDWMDSQGEEQR;QVNVLGTDVVR;TGGLYIFVK;TGTNPEFNETLK;VAGPNGSWK;VEFAPDIGLQYK;YTISHTQLETR	6101	-0.0838899	0.255327	0.555486	0.888269	-0.0890786	0.292558	0.509849	0.820043
Q8TDX5-2;Q8TDX5	Q8TDX5-2;Q8TDX5	2;2	2;2	2;2	2-amino-3-carboxymuconate-6-semialdehyde decarboxylase	ACMSD	Q8TDX5-2;Q8TDX5	2	2	2	2	9.4	9.4	9.4	31.213	278	278;336	0.0039425	1.2194	18.8478	18.9516	18.9515	18.9523	19.0876	19.0013	19.0221	18.9085	18.8381	18.941	18.9342	18.9415	19.0625	18.9839	19.0118	18.9075	6	6	6	6	6	6	6	6	6	6	6	6	6	6	6	6	4487500000	6	LLTDVIGK;VILGTDYPFPLGELEPGK	6102	-0.0238386	0.139655	0.725011	0.936358	-0.0181545	0.11216	0.772397	0.930559
Q8TDX7;F8WAG2;Q8TDX7-2;F5H3U7;Q5TBG1;Q5TBG7;Q5TBH2;Q5TBH1	Q8TDX7;F8WAG2;Q8TDX7-2	4;3;2;1;1;1;1;1	4;3;2;1;1;1;1;1	3;3;2;1;0;0;0;0	Serine/threonine-protein kinase Nek7	NEK7	Q8TDX7;F8WAG2;Q8TDX7-2	8	4	4	3	17.9	17.9	12.6	34.551	302	302;82;119;62;207;219;220;222	NA	15.367	19.1767	18.9652	19.3363	19.0342	18.9292	18.9417	19.0423	19.041	19.1674	18.9551	19.3085	19.0157	18.9583	18.9388	19.0264	19.0222	7	7	7	7	7	7	7	7	7	7	7	7	7	7	7	7	574220000	7	AACLLDGVPVALK;ALRPDMGYNTLANFR;DIKPANVFITATGVVK;VQIFDLMDAK	6103	-0.125585	0.714105	0.19315	0.720894	-0.132195	0.877297	0.132649	0.559644
Q8TDY2-2;Q8TDY2	Q8TDY2-2;Q8TDY2	4;4	4;4	4;4	RB1-inducible coiled-coil protein 1	RB1CC1	Q8TDY2-2;Q8TDY2	2	4	4	4	4	4	4	182.85	1591	1591;1594	NA	28.227	17.8146	17.9011	17.8084	17.8434	17.7432	17.7632	17.8522	17.7907	17.8037	17.89	17.7965	17.8362	17.7394	17.7579	17.8351	17.7798	3	3	3	3	3	3	3	3	3	3	3	3	3	3	3	3	157080000	4	IQDNNENYQVGLAELR;KENQQIINQIQESHAEIIQEK;LDSELSALER;LLEMENIMHSQNCEIK	6104	0.0199621	0.13414	0.734277	0.937293	0.0222871	0.16614	0.682118	0.893436
Q8TE67-2;Q8TE67;Q8TE67-3	Q8TE67-2;Q8TE67;Q8TE67-3	17;17;16	17;17;16	17;17;16	Epidermal growth factor receptor kinase substrate 8-like protein 3	EPS8L3	Q8TE67-2;Q8TE67;Q8TE67-3	3	17	17	17	34.3	34.3	34.3	63.501	563	563;593;594	NA	99.991	21.1714	21.4323	21.1996	21.4979	22.0658	22.1063	22.0251	21.8472	21.1599	21.4218	21.2014	21.4907	22.0001	22.0542	22.0017	21.8443	38	38	38	38	38	38	38	38	38	38	38	38	38	38	38	38	6634200000	39	ALEEELEQRPR;DIELFMGK;DQGGLTQAQYIDCFQK;ELTVVQGEK;ETSAPELVHILFK;GPAMERPLPMEQAR;HSFNLLGR;IRPGELQMLCPQEAPR;LEVLDHSK;LFEMDAQGR;LSSRPEEVTDWLQAENFSTATVR;MQVLYEFEAR;PAQPALK;TLGSLTGSQLLR;VEHLMTCK;VQGPEDALQK;VWSQDLILQVR	6105	0.105436	0.167158	0.680521	0.924238	0.111985	0.189048	0.647072	0.878767
Q8TE76;Q8TE76-3;Q8TE76-2	Q8TE76;Q8TE76-3;Q8TE76-2	18;18;12	18;18;12	18;18;12	MORC family CW-type zinc finger protein 4	MORC4	Q8TE76;Q8TE76-3;Q8TE76-2	3	18	18	18	23.8	23.8	23.8	106.35	937	937;900;648	NA	100.95	20.8421	20.6934	20.9697	20.8227	21.0431	21.0109	21.021	21.0207	20.832	20.6837	20.949	20.8026	21.0245	20.9869	21.0049	21.0008	22	22	22	22	22	22	22	22	22	22	22	22	22	22	22	22	1487700000	22	DALVFTK;ENDLLAQFDAIPGK;GAPAGPGAPGCGLAR;GPFVAVVGVAK;ILTVQEMAGLNNK;LTINALAQK;MLSFGFTDK;MTGGVTSELPETEYSLR;QAEFQILK;QGSLLPEELEDQMPR;SLANVEYDTYKPTFTNK;SPSLQLKPLDSSVLQFSSK;SQCPIGVFGNGFK;TSQDNFETSTVARPIPK;VEELEQER;VLIWNIR;VPDQTWVQCDECLK;WILGEEPVEK	6106	-0.0820548	0.419546	0.380587	0.813744	-0.0841347	0.458863	0.347646	0.724735
Q8TEB7;Q8TEB7-2;Q5JSK4	Q8TEB7;Q8TEB7-2;Q5JSK4	5;5;4	5;5;4	5;5;4	E3 ubiquitin-protein ligase RNF128	RNF128	Q8TEB7;Q8TEB7-2;Q5JSK4	3	5	5	5	12.9	12.9	12.9	46.52	428	428;402;249	NA	32.904	18.163	18.3875	18.173	18.2473	18.0604	18.0844	18.0755	18.1446	18.1523	18.3758	18.1592	18.2472	18.0585	18.0866	18.0676	18.1357	5	5	5	5	5	5	5	5	5	5	5	5	5	5	5	5	367340000	5	EIGPDGDSCAVCIELYKPNDLVR;ILQSIQR;ILTCNHIFHK;QGDKEIGPDGDSCAVCIELYKPNDLVR;TCVDPWLLEHR	6107	0.0979613	0.632838	0.232896	0.742895	0.101956	0.714192	0.193111	0.608554
Q8TEC5	Q8TEC5	1	1	1	Putative E3 ubiquitin-protein ligase SH3RF2	SH3RF2	Q8TEC5	1	1	1	1	1.5	1.5	1.5	79.319	729	729	0.002305	1.3371																	NA	NA	NA	NA	NA	NA	NA	NA	NA	NA	NA	NA	NA	NA	NA	NA	NA	1	SENQDCLTFLK	6108
Q8TED0;H0Y8P4;Q8TED0-3;Q8TED0-2;D6RF65	Q8TED0;H0Y8P4;Q8TED0-3;Q8TED0-2	24;22;22;13;4	24;22;22;13;4	23;21;21;12;4	U3 small nucleolar RNA-associated protein 15 homolog	UTP15	Q8TED0;H0Y8P4;Q8TED0-3;Q8TED0-2	5	24	24	23	45.2	45.2	43.6	58.414	518	518;545;499;328;65	NA	176.22	21.538	22.324	21.4425	22.0915	22.5938	22.7194	22.3596	22.4254	21.5254	22.3111	21.4625	22.1131	22.5139	22.6663	22.36	22.4287	53	53	53	53	53	53	53	53	53	53	53	53	53	53	53	53	21592000000	53	AGYKPVAIQTYPILGEK;AVHTVDFTADK;DDILINRPAK;DTAYCATFR;EFGAVSK;EISHVLNFLIR;GGQLLVSLK;GVLANALAGR;GVLANALAGRDEK;HLELYDR;HLELYDRDLK;ITQDTLYWNNYK;LLSGSLDR;LLVAGSEDGGVQLFDISGR;LNPDLFITGSYDHTVK;LWDIPNSK;QFEGHTK;QRDDILINRPAK;TPEITVSIIK;TVTCLCLSSSGQR;VDFSPQPPYNYAVTASSR;VLDPTCTIK;VYSTTSYK;YSQEPIK	6109	0.406572	0.789925	0.162209	0.707652	0.414376	0.873989	0.133663	0.559644
Q8TEM1;Q8TEM1-2	Q8TEM1;Q8TEM1-2	15;9	15;9	15;9	Nuclear pore membrane glycoprotein 210	NUP210	Q8TEM1;Q8TEM1-2	2	15	15	15	11.2	11.2	11.2	205.11	1887	1887;967	NA	158.32	20.8635	20.9959	20.9793	20.9223	20.8593	20.7676	20.8265	20.8731	20.8535	20.9846	20.9571	20.9157	20.8569	20.77	20.8175	20.8564	21	21	21	21	21	21	21	21	21	21	21	21	21	21	21	21	1119500000	23	AVDPSSVALVTLGSSK;AVDPTSGQLYGLAR;DGAASLSYR;ELSDEIQVQVFEK;ELYLEDSPLELK;EMLFEGGPRPWILEPSK;EVVVSVPQR;GVAIGQTSLTASVTNK;INSAPQQIEVFPPFR;LDLAAYDQEGR;QGDTILVSGMK;VLLPFTR;VSPEEVTIYNHPGIQAELR;VYVIEPHSMEFAPCQVEAR;WLSTRPEVASIEPLGLDEQQCSQK	6110	0.00756152	0.0392212	0.913648	0.986001	0.0104328	0.0596683	0.871629	0.965111
Q8TEQ6	Q8TEQ6	28	28	28	Gem-associated protein 5	GEMIN5	Q8TEQ6	1	28	28	28	22.7	22.7	22.7	168.59	1508	1508	NA	190.34	22.0563	21.8911	22.001	22.0001	21.7411	21.6683	21.6762	21.6749	22.0445	21.8809	21.9903	21.9742	21.7516	21.6814	21.6809	21.6691	44	44	44	44	44	44	44	44	44	44	44	44	44	44	44	44	6193400000	45	CSDAVPGGLFGFAAR;CYLGATCAYDAAK;DLIVSGDEK;DLYLSWGTVLER;EAIAIAK;EELHQDCLVLATAK;EGCLAFGTDDGK;EKPETLIK;EPVICTPVSSGFEK;FHLGLFTDR;GHLENGHPELFHQLMLWK;HCQTFCM;IVFNLCPLQTEDDK;IWDVETK;LICTIQQHHK;LPVHTEISWK;LRPEDPVLK;LSGEAFDINK;NEPLSLPELTK;NFWQGVK;QLCFQDQYVK;SIFSLDTPEQYQEAFQK;TLSVEPSQQLDTASTEETDPETSQPEPNRPSELDLR;TVIESSPESPVTITEPYR;VGPGAGESPGTPPFR;VIGELVGHTER;VYEAVELLK;YPSATNNTPAK	6111	-0.0600742	0.214656	0.61002	0.904776	-0.0654344	0.257766	0.552375	0.840313
Q8TEQ8;Q8TEQ8-2	Q8TEQ8;Q8TEQ8-2	13;9	13;9	13;9	GPI ethanolamine phosphate transferase 3	PIGO	Q8TEQ8;Q8TEQ8-2	2	13	13	13	12.2	12.2	12.2	118.7	1089	1089;672	NA	46.848	20.7387	20.8056	20.5646	20.8697	20.5725	20.6447	20.6263	20.6396	20.7264	20.7954	20.5679	20.8494	20.5628	20.6494	20.6183	20.6334	21	21	21	21	21	21	21	21	21	21	21	21	21	21	21	21	2073600000	22	AFFFPSFNVR;ASADYQWLLQSPK;DLFPGAFSK;ELHQLQNLFSK;EPPVSLPFLGK;FLHTYSAATQDLQAK;HMQEEFR;LAGLFHR;QLFLAQQR;SPEPPMLFVR;VLVSGASMVLPR;VVFMGDDTWK;VVLVLIDALR	6112	0.114387	0.786799	0.163381	0.707652	0.11304	0.853909	0.139988	0.565778
Q8TER5;Q8TER5-2;Q8TER5-4;Q8TER5-3;G3V3N2;G3V5C1	Q8TER5;Q8TER5-2;Q8TER5-4;Q8TER5-3	8;7;7;7;1;1	8;7;7;7;1;1	8;7;7;7;1;1	Rho guanine nucleotide exchange factor 40	ARHGEF40	Q8TER5;Q8TER5-2;Q8TER5-4;Q8TER5-3	6	8	8	8	6.4	6.4	6.4	164.66	1519	1519;805;1471;1498;557;620	NA	28.014	18.9346	18.8194	19.0199	19.0527	19.2073	19.255	19.1988	19.0804	18.9247	18.8108	19.0049	19.0244	19.1798	19.2253	19.1845	19.0761	7	7	7	7	7	7	7	7	7	7	7	7	7	7	7	7	241840000	8	ALQQPLEQLTR;EALALEENATSQK;EAVLAALALR;EAYTLQATSPEIK;EEYEGSGKPESEPK;LLEELLR;QISLAPETLDSSGDVSPGPR;TLSALLTGR	6113	-0.0382462	0.141429	0.722056	0.935985	-0.0393359	0.154177	0.701169	0.901807
Q8TEX9;Q8TEX9-2;H0YN14;H0YMR4;H0YN07;H0YLV0;H0YL92;H0YK93;H0YKG5	Q8TEX9;Q8TEX9-2;H0YN14;H0YMR4	14;14;11;9;4;2;2;1;1	14;14;11;9;4;2;2;1;1	14;14;11;9;4;2;2;1;1	Importin-4	IPO4	Q8TEX9;Q8TEX9-2;H0YN14;H0YMR4	9	14	14	14	19.5	19.5	19.5	118.71	1081	1081;1083;911;547;312;98;101;48;154	NA	148.78	20.3873	20.1464	20.3748	20.2168	20.1303	20.102	20.0751	20.0798	20.3765	20.1363	20.3616	20.1974	20.1396	20.0979	20.0729	20.0721	19	19	19	19	19	19	19	19	19	19	19	19	19	19	19	19	2167300000	20	AAHEALGQFCCALHK;ACQSCPSEPNTAALQAALAR;AQELQAVLGLS;AVGEPMRPLAEECCQLGLGLCDQVDDPDLRR;EDLEEWVTIGR;GLEDPSQVVR;HFAVQVVDMLALHLPPEK;LLECPHLNVR;MESAGLEQLLR;SCGTLTLKPPGR;SLILTALQR;SNAIFGMGVLAEHGGHPAQEHFPK;TLTTMAPYLSTEDVPLAR;VVPSYMQAVNR	6114	-0.10565	0.600639	0.250819	0.752529	-0.111732	0.699268	0.199863	0.617889
Q8TEY7-2;Q8TEY7;Q8TEY7-3;E9PP47;E9PLK7;E9PQP0	Q8TEY7-2;Q8TEY7;Q8TEY7-3	6;6;5;1;1;1	6;6;5;1;1;1	6;6;5;1;1;1	Ubiquitin carboxyl-terminal hydrolase 33	USP33	Q8TEY7-2;Q8TEY7;Q8TEY7-3	6	6	6	6	8.7	8.7	8.7	103.28	911	911;942;828;72;110;202	NA	42.967	19.1415	19.1863	19.106	19.0515	19.0344	19.1019	19.0426	19.0579	19.1305	19.1746	19.0968	19.0538	19.0289	19.086	19.0328	19.0528	6	6	6	6	6	6	6	6	6	6	6	6	6	6	6	6	500770000	6	DGDPPGPIDNTK;GYSQQDAQEFLR;LMTELWHK;SQSDVDFQSCESCSNSDR;SRPGSVVPTTLFQGIK;VQGPNLWACLENR	6115	0.0182858	0.119072	0.7602	0.944702	0.0195603	0.140156	0.724176	0.91136
Q8TF05-2;Q8TF05;J3QLA6;J3QL26;J3KSB0;J3QQV0;J3KRU1	Q8TF05-2;Q8TF05	14;14;5;4;4;4;3	14;14;5;4;4;4;3	14;14;5;4;4;4;3	Serine/threonine-protein phosphatase 4 regulatory subunit 1	PPP4R1	Q8TF05-2;Q8TF05	7	14	14	14	17.4	17.4	17.4	105.19	933	933;950;151;135;143;190;97	NA	84.198	20.6119	20.3682	20.6028	20.3871	20.338	20.349	20.3793	20.3713	20.601	20.3576	20.589	20.3734	20.3512	20.3404	20.3645	20.3589	18	18	18	18	18	18	18	18	18	18	18	18	18	18	18	18	1298800000	18	AELMEQVPHIALFCQENRPSIPYAFSK;AQTVDTEIAK;ETYETLASDMQWK;FCEMCCDCR;FLLPIVVR;LADDSEPTVR;LSALFINLISDPSR;QNWHCLR;RSDLQDELDINELPNCK;SDLQDELDINELPNCK;SSEEMSVENK;TEAVAIMCK;VCPVLIELTAPDSNDDVK;YLADQNNQVR	6116	-0.114127	0.765871	0.171447	0.707652	-0.118843	0.875398	0.13323	0.559644
Q8TF20;Q8TF20-2	Q8TF20;Q8TF20-2	4;4	3;3	2;2	Zinc finger protein 721	ZNF721	Q8TF20;Q8TF20-2	2	4	3	2	6.7	3.4	2.4	105.08	911	911;923	0.0091296	0.87987	18.4498	18.2697	18.0601	18.2028	18.3134	18.2971	18.0834	18.0293	18.436	18.2586	18.087	18.1987	18.2777	18.2733	18.0907	18.0395	2	2	2	2	2	2	2	2	2	2	2	2	2	2	2	2	274030000	3	AFGLSTNLNEYK;AFNISTTLTK;IHTGEKPYTCEECGK;IYTGEKPYK	6117	-0.0269201	0.0963442	0.801043	0.958595	-0.0303312	0.123484	0.752517	0.922567
Q8TF39;Q6P088;Q8TF39-2	Q8TF39	8;3;3	7;3;3	7;3;3	Zinc finger protein 483	ZNF483	Q8TF39	3	8	7	7	10.6	9.4	9.4	85.097	744	744;244;256	NA	28.095	20.067	20.1426	19.9966	20.3228	19.9475	19.9533	19.8873	19.8857	20.0557	20.1335	19.9906	20.2911	19.9398	19.9685	19.8951	19.8831	7	7	7	7	7	7	7	7	7	7	7	7	7	7	7	7	700810000	7	AFGYSASLTK;ETSDLIK;EVLLENLR;EYECNECEK;LDESALDK;LHSGEKPYK;MVTVCPNTESCESITLK;NLEFLDFPVSK	6118	0.101514	0.475525	0.334561	0.79391	0.0987627	0.511178	0.308193	0.694527
Q8TF46-2;Q8TF46-4;Q8TF46;E9PS35;Q8TF46-3	Q8TF46-2;Q8TF46-4;Q8TF46;E9PS35;Q8TF46-3	2;2;2;1;1	2;2;2;1;1	2;2;2;1;1	DIS3-like exonuclease 1	DIS3L	Q8TF46-2;Q8TF46-4;Q8TF46;E9PS35;Q8TF46-3	5	2	2	2	2.6	2.6	2.6	105.01	920	920;971;1054;150;750	0.0036947	1.2444	16.7308	16.7589	16.7091	16.8586	16.7196	16.6763	16.7398	16.8205	16.7198	16.749	16.699	16.8365	16.7067	16.6808	16.7281	16.7966	2	2	2	2	2	2	2	2	2	2	2	2	2	2	2	2	45397000	2	EYPEHLPLEVLEAGIK;LLMAAISK	6119	0.0537413	0.42063	0.379639	0.81259	0.0523131	0.468221	0.340235	0.719714
Q8TF71;H0Y3W8;H0Y5M8;Q9P1I2	Q8TF71;H0Y3W8;H0Y5M8	3;2;2;1	3;2;2;1	3;2;2;1	Monocarboxylate transporter 10	SLC16A10	Q8TF71;H0Y3W8;H0Y5M8	4	3	3	3	6	6	6	55.492	515	515;206;211;201	NA	7.2238	18.5187	17.9305	18.5621	18.0559	18.149	18.2238	18.2237	18.3786	18.5084	17.9209	18.5424	18.0363	18.1769	18.2043	18.2028	18.3509	3	3	3	3	3	3	3	3	3	3	3	3	3	3	3	3	122410000	3	DKESGGSGSSLFSR;ESGGSGSSLFSR;MLENQNSLLSSSSGMFK	6120	-0.21618	0.907385	0.12377	0.687766	-0.229501	1.04508	0.0901402	0.524645
Q8TF74;J3QKM5	Q8TF74;J3QKM5	2;1	2;1	2;1	WAS/WASL-interacting protein family member 2	WIPF2	Q8TF74;J3QKM5	2	2	2	2	5.5	5.5	5.5	46.288	440	440;103	NA	10.392	17.7771	17.722	17.9089	17.7037	17.7505	17.8135	17.8629	17.8819	17.7675	17.7113	17.8853	17.6956	17.754	17.7958	17.8403	17.8628	2	2	2	2	2	2	2	2	2	2	2	2	2	2	2	2	87838000	2	ASLPELPR;GSSGGYGSGGAALQPK	6121	-0.0445648	0.286092	0.517498	0.873122	-0.0453976	0.329143	0.468659	0.797604
Q8TF76;Q8TF76-2	Q8TF76;Q8TF76-2	10;5	10;5	10;5	Serine/threonine-protein kinase haspin	GSG2	Q8TF76;Q8TF76-2	2	10	10	10	15.2	15.2	15.2	88.494	798	798;314	NA	63.254	19.5019	19.656	19.4962	19.8351	20.0019	19.9594	19.8286	19.7447	19.4913	19.6469	19.4935	19.8096	19.9501	19.934	19.833	19.7454	11	11	11	11	11	11	11	11	11	11	11	11	11	11	11	11	1383600000	11	ASLPCSQEEATGGAK;DLHWGNVLLK;DRPSLTVTPK;ELSLLSGEVCNR;GSANDRPDFFK;IIAIEGPDLVNGSHQK;LSSLATAK;LVVGNGPEGPGLSSTGK;SVLFGLMNSGTPEDSEFR;SVLFGLMNSGTPEDSEFRADGK	6122	0.0916292	0.313772	0.485543	0.859966	0.0920141	0.341276	0.455747	0.790152
Q8WTS6	Q8WTS6	1	1	1	Histone-lysine N-methyltransferase SETD7	SETD7	Q8WTS6	1	1	1	1	2.2	2.2	2.2	40.72	366	366	0.00026713	2.2106	16.9898	16.67	17.0958	16.6673	16.3069	16.3896	16.4625	16.4212	16.9797	16.6592	17.0673	16.6529	16.3807	16.3995	16.449	16.4161	1	1	1	1	1	1	1	1	1	1	1	1	1	1	1	1	35166000	1	AFQATQQK	6123	-0.176731	0.457462	0.348769	0.798344	-0.187264	0.545516	0.284763	0.678797
Q8WTT2	Q8WTT2	31	31	31	Nucleolar complex protein 3 homolog	NOC3L	Q8WTT2	1	31	31	31	35.6	35.6	35.6	92.547	800	800	NA	283.14	23.1763	23.4211	23.1123	23.4749	23.3364	23.3563	23.2611	23.2385	23.1638	23.41	23.109	23.4558	23.309	23.3505	23.265	23.2363	107	107	107	107	107	107	107	107	107	107	107	107	107	107	107	107	57785000000	121	DITPSYK;DLSSSEPVHAK;DTEDINKPK;EFEEGLVSQYK;EKPVTDSNK;ELIHLLPIK;ELIHLLPIKDK;FAAHLIAGAPSEGSGALKPELSR;FYLENLEQMVK;FYTHLYK;HYHPIVQR;IEREEEEEEEALPLDMMDEDDLQLMK;IKEVEVK;ILMHTFPK;IRPLTEAEK;KDTEDINK;KDTEDINKPK;KPIPLENPK;LGQASLGVIK;LISEMCCEAVK;LREFEEGLVSQYK;MHIAALASAILSDPENNIK;NYEVRPEMLK;RIEREEEEEEEALPLDMMDEDDLQLMK;SMLMEQDPDVAVTVR;SNVVSLK;SPLLPAVLEGLAK;TLQTAPEK;TLQTAPEKELIHLLPIKDK;VISGFVK;YSSEVATESPLDFTK	6124	0.151189	1.11777	0.0762491	0.687766	0.151484	1.22795	0.0591635	0.518424
Q8WTW3;E9PBL8;J3QKY9;J3QLT5	Q8WTW3;E9PBL8	8;6;1;1	8;6;1;1	8;6;1;1	Conserved oligomeric Golgi complex subunit 1	COG1	Q8WTW3;E9PBL8	4	8	8	8	8.9	8.9	8.9	108.98	980	980;962;102;126	NA	8.1484	19.2056	19.3057	19.2526	19.2334	19.2775	19.329	19.3031	19.3211	19.1954	19.2945	19.2383	19.2302	19.2641	19.3107	19.2929	19.3143	8	8	8	8	8	8	8	8	8	8	8	8	8	8	8	8	353630000	8	ALQLLYDLR;FGLLPLSMTSTR;LLLEIPEK;QALTDFLLAR;QLVSEEDNTSAPSLFK;STAGDPTVPGSLFR;TQEIIPTQAK;VTLQEMLK	6125	0.0375784	0.299206	0.502104	0.86758	0.0397725	0.353965	0.442624	0.781486
Q8WU20	Q8WU20	3	3	3	Fibroblast growth factor receptor substrate 2	FRS2	Q8WU20	1	3	3	3	9.6	9.6	9.6	57.028	508	508	NA	36.22	17.5915	17.5672	17.6625	17.6705	18.193	18.2889	18.2761	18.2361	17.5815	17.5575	17.6543	17.6608	18.1447	18.2395	18.2437	18.2152	3	3	3	3	3	3	3	3	3	3	3	3	3	3	3	3	153580000	3	EEPSSIEDRDPQILLEPEGVK;FVLGPTPVQK;LVYENINGLSIPSASGVR	6126	0.00989724	0.0155555	0.964816	0.996337	0.0122063	0.0201413	0.954682	0.991131
Q8WU76-2;Q8WU76	Q8WU76-2;Q8WU76	4;4	4;4	4;4	Sec1 family domain-containing protein 2	SCFD2	Q8WU76-2;Q8WU76	2	4	4	4	8.3	8.3	8.3	69.991	639	639;684	NA	15.929	19.3068	19.458	19.2372	19.332	19.1982	19.2212	19.2479	19.2644	19.2955	19.4464	19.2314	19.3314	19.1912	19.2189	19.2366	19.2535	6	6	6	6	6	6	6	6	6	6	6	6	6	6	6	6	352900000	6	DLVASLKPGTQVIVLSTR;EFEPDAIGGGAK;ITDWDSSINLTFHK;WDNFLAFER	6127	0.071376	0.505721	0.31209	0.783618	0.0738511	0.566482	0.271343	0.669207
Q8WU79;A0A087WV97;Q8WU79-3;Q8WU79-2;X6RCC3	Q8WU79;A0A087WV97;Q8WU79-3;Q8WU79-2;X6RCC3	4;3;3;3;2	4;3;3;3;2	4;3;3;3;2	Stromal membrane-associated protein 2	SMAP2	Q8WU79;A0A087WV97;Q8WU79-3;Q8WU79-2;X6RCC3	5	4	4	4	10.7	10.7	10.7	46.785	429	429;424;349;399;174	NA	8.5638	18.1488	17.8802	18.2001	17.9623	18.0722	18.0823	18.0853	17.96	18.1385	17.8702	18.1829	17.9453	18.0704	18.0593	18.066	17.9573	3	3	3	3	3	3	3	3	3	3	3	3	3	3	3	3	206740000	4	DLDLLASVPSPSSSGSR;FCADCQSK;LEPVVFEK;RPQIDPAVEGFIR	6128	-0.155416	1.42205	0.0378402	0.687766	-0.156449	1.56878	0.0269913	0.518424
Q8WU90;Q8WU90-2;F8WB26;H7C466	Q8WU90	16;6;3;2	16;6;3;2	16;6;3;2	Zinc finger CCCH domain-containing protein 15	ZC3H15	Q8WU90	4	16	16	16	34.5	34.5	34.5	48.602	426	426;162;105;71	NA	133.53	21.7957	21.508	21.7306	21.5401	21.6861	21.6444	21.6068	21.5598	21.7837	21.4972	21.7233	21.5269	21.6767	21.6237	21.601	21.5566	24	24	24	24	24	24	24	24	24	24	24	24	24	24	24	24	5897700000	24	DTMDNWDEK;DVDETGITVASLER;EDEISLEDLIER;EDEISLEDLIERER;EEKEDEISLEDLIER;ELQELNELFKPVVAAQK;EVFEFRPELVNDDDEEADDTR;FSTYTSDK;FSTYTSDKDENK;HALPPGFVLK;HFLEAIENNK;LEQDMER;PVVAAQK;QVAQSEAEK;SVVCAFFK;SVYIDARDEELEKDTMDNWDEK	6129	-0.141681	1.29637	0.0505391	0.687766	-0.145066	1.44844	0.035609	0.518424
Q8WUA2	Q8WUA2	13	13	13	Peptidyl-prolyl cis-trans isomerase-like 4	PPIL4	Q8WUA2	1	13	13	13	31.7	31.7	31.7	57.224	492	492	NA	81.226	21.4426	21.5045	21.4747	21.621	21.7121	21.6336	21.6628	21.6144	21.4314	21.4945	21.4636	21.5991	21.6819	21.6202	21.6514	21.6015	20	20	20	20	20	20	20	20	20	20	20	20	20	20	20	20	5561900000	20	DFIIQTGDPTGTGR;EDEDYMPIK;EMGFGHYEEEESCWEK;EQDKPPNLVLK;EYEKEQDKPPNLVLK;GGESIFGQLYGDQASFFEAEKVPR;IGADEEIDDFKGR;INETFVDK;INETFVDKDFVPYQDIR;LNPVTTDEDLEIIFSR;MDNVLIDDRR;SAEEVEEIK;YDLILDEQAEDSK	6130	0.0203104	0.097796	0.79837	0.957104	0.021746	0.112809	0.771243	0.930559
Q8WUA4;Q8WUA4-2;H0Y4Q6;H7C3X9;H7C1A9;H7C318;C9JNH7	Q8WUA4;Q8WUA4-2	18;11;7;3;2;2;1	18;11;7;3;2;2;1	18;11;7;3;2;2;1	General transcription factor 3C polypeptide 2	GTF3C2	Q8WUA4;Q8WUA4-2	7	18	18	18	27.1	27.1	27.1	100.68	911	911;585;420;181;79;142;134	NA	129.88	21.382	21.6637	21.2546	21.6945	21.4928	21.4573	21.4216	21.3932	21.3697	21.653	21.2569	21.6767	21.4635	21.4615	21.4288	21.3922	37	37	37	37	37	37	37	37	37	37	37	37	37	37	37	37	6647500000	39	AHFVYGIACDNGCIWDLK;AYFTAPR;DLDRPESQSPK;EGLPEDGTLYR;FCPSGAWELPGTPR;FSPNLDSYGWLVSGGQSGLVR;GMAPNGLPNHIMAPVWK;LEQPDLSSEMSK;LGLLALACSDGK;LQLEAIHK;LSDGSLK;LYPFQCFLAHDQAVR;MQEGEGHSQLCLDR;RPPEDFETPSGERPR;RPQQPNPPSAPLVPGLLDQSNPLSTPMPK;RPYEPINSIK;SPLFSVQR;WHLLSELEAAPYLPQEEK	6131	0.164435	1.01819	0.0958975	0.687766	0.166109	1.13118	0.0739304	0.518424
Q8WUA8	Q8WUA8	2	2	2	Tsukushin	TSKU	Q8WUA8	1	2	2	2	7.1	7.1	7.1	37.807	353	353	0.0083907	0.89868	16.4176	16.3996	16.4373	16.5684	16.3416	16.5107	16.4157	16.5062	16.4069	16.3903	16.4225	16.542	16.3388	16.5019	16.4007	16.4938	2	2	2	2	2	2	2	2	2	2	2	2	2	2	2	2	77432000	2	AGLPAPTIQSLNLAWNR;LHAVPNLR	6132	0.0931432	0.835566	0.146027	0.687766	0.0897362	0.894363	0.127537	0.555857
Q8WUB8-3;Q8WUB8-2;Q8WUB8;S5FZ81	Q8WUB8-3;Q8WUB8-2;Q8WUB8;S5FZ81	6;6;6;3	6;6;6;3	6;6;6;3	PHD finger protein 10	PHF10	Q8WUB8-3;Q8WUB8-2;Q8WUB8;S5FZ81	4	6	6	6	12.6	12.6	12.6	51.289	451	451;496;498;377	NA	23.448	19.652	19.6646	19.6095	19.7024	20.0806	20.0774	19.9501	19.9168	19.641	19.6542	19.6091	19.6933	20.0316	20.0384	19.944	19.9114	8	8	8	8	8	8	8	8	8	8	8	8	8	8	8	8	1263300000	10	AAEFNSNLNR;SDEVIDLMIK;TYPWQCMECK;VIPNAICGICLK;WICDCCQR;YSPDELR	6133	0.0172032	0.0459045	0.899695	0.984086	0.0179035	0.051355	0.888475	0.97026
Q8WUD1;A0A3B3ITL1;Q8WUD1-2;E9PE37;H0YDL5	Q8WUD1;A0A3B3ITL1;Q8WUD1-2	13;12;8;4;1	4;3;4;0;0	4;3;4;0;0	Ras-related protein Rab-2B	RAB2B	Q8WUD1;A0A3B3ITL1;Q8WUD1-2	5	13	4	4	62	26.4	26.4	24.214	216	216;208;151;62;69	NA	93.665	18.9452	19.1014	19.0507	18.9656	18.9496	19.0851	19.2346	19.1555	18.9355	19.0897	19.0305	18.9692	18.9535	19.0673	19.2014	19.1393	6	6	6	6	6	6	6	6	6	6	6	6	6	6	6	6	1005800000	6	EEGEAFAR;EHGLIFMETSAK;FQPVHDLTIGVEFGAR;GAAGALLVYDITR;GAAGALLVYDITRR;IGPQQSISTSVGPSASQR;IQQGLFDVHNEANGIK;LQIWDTAGQESFR;REEGEAFAR;RFQPVHDLTIGVEFGAR;SCLLLQFTDK;TACNVEEAFINTAK;YIIIGDTGVGK	6134	0.0318868	0.153884	0.701642	0.930085	0.0361281	0.199386	0.63185	0.874628
Q8WUF5;K7EN03;K7EPP1	Q8WUF5	17;2;1	17;2;1	17;2;1	RelA-associated inhibitor	PPP1R13L	Q8WUF5	3	17	17	17	26.4	26.4	26.4	89.09	828	828;128;60	NA	72.072	20.3908	20.4435	20.5951	20.6646	21.1392	21.1893	21.1336	20.9828	20.3813	20.4347	20.5768	20.6427	21.0889	21.1419	21.1104	20.976	18	18	18	18	18	18	18	18	18	18	18	18	18	18	18	18	2391600000	20	AQDDLTLR;AWNESDLDVAYEK;DGPEETDWWWAALHGQEGYVPR;DNLTSATLPR;EGESVTVLR;GPSPRPPATAYDAPASAFGSSLLGSGGSAFAPPLR;GSPLAEGPQAFFPER;KPSQTASYER;LQPALPPEAQSVPELEEVAR;QMELDTAAAK;QYQQIISR;RDGPEETDWWWAALHGQEGYVPR;SLGSAGPSGTLPR;SWQPVSR;TPLYLQPDAYGSLDR;VLAEIPRPLK;YSSSSIPEPFGSR	6135	0.00540699	0.00860185	0.980388	0.997855	0.00945203	0.0156979	0.9645	0.991952
Q8WUF8;Q8WUF8-2;Q8WUF8-3;E9PBM2	Q8WUF8;Q8WUF8-2;Q8WUF8-3;E9PBM2	7;6;6;5	7;6;6;5	5;5;4;4	Protein FAM172A	FAM172A	Q8WUF8;Q8WUF8-2;Q8WUF8-3;E9PBM2	4	7	7	5	22.6	22.6	18.5	47.972	416	416;292;370;305	NA	48.845	19.8595	20.171	19.8053	20.2599	20.078	20.1049	19.9512	20.0564	19.8483	20.1612	19.8025	20.2384	20.0436	20.103	19.9628	20.0479	10	10	10	10	10	10	10	10	10	10	10	10	10	10	10	10	1112000000	10	AVAEGYGVIVLNPNENYIEVEKPK;FFTEASEAK;IDLDELMK;LIINEDLDSGTQIPFIK;SFIFMSEDALTNPQK;VSIPVDATESEPK;YVYELLEK	6136	0.22452	1.74007	0.0181939	0.687766	0.223355	1.90055	0.0125733	0.518424
Q8WUH2	Q8WUH2	1	1	1	Transforming growth factor-beta receptor-associated protein 1	TGFBRAP1	Q8WUH2	1	1	1	1	1	1	1	97.157	860	860	0.00026742	2.2422	17.8633	17.7365	17.7334	17.6218	17.6734	17.7725	17.614	17.5517	17.8514	17.725	17.7315	17.6231	17.6652	17.746	17.6099	17.5633	1	1	1	1	1	1	1	1	1	1	1	1	1	1	1	1	43633000	1	EDIDTALLK	6137	-0.050396	0.27464	0.531324	0.878418	-0.0501671	0.30331	0.497382	0.812865
Q8WUH6	Q8WUH6	1	1	1	Transmembrane protein 263	TMEM263	Q8WUH6	1	1	1	1	12.9	12.9	12.9	11.748	116	116	0.0069383	1.0426	15.5209	15.7254	15.5753	15.6717	15.3097	15.3825	15.483	15.5759	15.5105	15.7143	15.5559	15.6619	15.3246	15.3974	15.4617	15.5516	1	1	1	1	1	1	1	1	1	1	1	1	1	1	1	1	17085000	1	TAVTTVPSMGIGLVK	6138	0.116613	0.627632	0.235704	0.745443	0.118147	0.716472	0.1921	0.608554
Q8WUK0;Q8WUK0-2;E9PQM0;Q8WUK0-3	Q8WUK0;Q8WUK0-2	4;2;1;1	4;2;1;1	4;2;1;1	Phosphatidylglycerophosphatase and protein-tyrosine phosphatase 1	PTPMT1	Q8WUK0;Q8WUK0-2	4	4	4	4	20.4	20.4	20.4	22.843	201	201;137;168;151	NA	14.426	19.3384	19.4046	19.3146	19.2601	19.1588	19.1246	19.1664	19.2728	19.3276	19.3929	19.3035	19.2611	19.1606	19.1269	19.1545	19.2543	4	4	4	4	4	4	4	4	4	4	4	4	4	4	4	4	364440000	6	AATALLEAGLAR;FLCNSSQEWK;GVITMNEEYETR;GVQFALK	6139	0.0209695	0.100399	0.793599	0.95559	0.0222601	0.114455	0.768324	0.929401
Q8WUM0	Q8WUM0	47	47	47	Nuclear pore complex protein Nup133	NUP133	Q8WUM0	1	47	47	47	41.9	41.9	41.9	128.98	1156	1156	NA	323.31	23.5875	23.7559	23.6196	23.8113	24.0976	24.1044	24.0413	23.9938	23.5753	23.7448	23.6132	23.7985	24.0548	24.0721	24.0282	23.9827	147	147	147	147	147	147	147	147	147	147	147	147	147	147	147	147	54608000000	152	AAFLQYCR;AHSFLMDFIHQVGLFGR;ANEYDFK;ANEYDFKK;ANYEYYVQGQI;AVTQISVDLMDDYPASDPR;DDPIEVSK;DGIQLSEYLPEVK;DLLQADQLGSLK;DMLQAASHYR;DNWSSSDGK;EESLEKEPEYVPWTATSGPGGIR;ENITDAIWGSESNYEAIK;ERYDNLEMEYLQK;EVSQVDTICECLLEHEEQVLR;FLLHQETLPEQLLAEK;FSLPQEK;GLPLGSAVSSPVLFSPVGR;GPLAGLGPGSTPR;HAYSWDINR;IALSPITK;IEEMAEQER;IHQHILPQGQGMLSGIGR;LAALASDFSEDMLQEK;LGSFPVR;LIPESSGK;LLLCEHAEK;LSAAIVLK;LSDLVNTAILIALNK;MFPAAPSPR;NETIAQEDK;NETIAQEDKIK;NSGLVSITSR;QHEIVLK;RANEYDFK;REESLEK;REESLEKEPEYVPWTATSGPGGIR;REYEIPSNLTPADVFFR;RGPLAGLGPGSTPR;SNPYFEFVLK;SSFYSLTSSNISK;TFGSSLPVK;TLLGLSK;VAYPQADSNLR;WELDDSSEK;YDNLEMEYLQK;YMTQFADQNFSDFLFR	6140	0.0798585	0.237595	0.578635	0.895372	0.0816305	0.257597	0.55259	0.840313
Q8WUM4;Q8WUM4-2;A0A3B3IT07;Q8WUM4-3;C9IZF9;F8WEQ7;F8WBR8;F8WDK9	Q8WUM4;Q8WUM4-2	27;26;8;8;6;5;5;2	27;26;8;8;6;5;5;2	27;26;8;8;6;5;5;2	Programmed cell death 6-interacting protein	PDCD6IP	Q8WUM4;Q8WUM4-2	8	27	27	27	34.4	34.4	34.4	96.022	868	868;873;300;271;153;72;78;95	NA	226.46	22.8956	22.7668	23.0429	22.7498	22.7126	22.7176	22.8228	22.7736	22.885	22.7552	23.0152	22.7387	22.7321	22.7096	22.8024	22.7584	64	64	64	64	64	64	64	64	64	64	64	64	64	64	64	64	14723000000	64	AAVGRPLDK;ATFISVQLK;CSDIVFAR;DTIVLLCKPEPELNAAIPSANPAK;EGLENDLK;ETVLSALSR;EVFPVLAAK;FIQQTYPSGGEEQAQYCR;FTDLFEK;FYNELTEILVR;HEGALETLLR;LALASLGYEK;LANQAADYFGDAFK;LLDEEEATDNDLR;LQHAAELIK;MVPVSVQQSLAAYNQR;QSNNEANLREEVLK;SLLSNLDEVK;SLLSNLDEVKK;STPVNVPISQK;SVIEQGGIQTVDQLIK;TERDELLK;TMQGSEVVNVLK;TPSNELYKPLR;TSEVDLAKPLVK;VPDLKDLDPIGK;VYGGLTTK	6141	-0.116508	0.806476	0.156144	0.701298	-0.118194	0.944859	0.113538	0.538926
Q8WUM9;H7BZK4	Q8WUM9;H7BZK4	2;1	2;1	2;1	Sodium-dependent phosphate transporter 1	SLC20A1	Q8WUM9;H7BZK4	2	2	2	2	2.8	2.8	2.8	73.699	679	679;213	0.0001339	2.2806	18.8936	18.5809	18.7052	18.649	18.7151	18.7465	18.7019	18.745	18.8814	18.5709	18.71	18.633	18.7022	18.7277	18.689	18.7298	2	2	2	2	2	2	2	2	2	2	2	2	2	2	2	2	99147000	2	LGDLEEAPER;LTWPNADSK	6142	-0.0736129	0.496472	0.318807	0.785394	-0.0802687	0.593394	0.255038	0.658692
Q8WUN7	Q8WUN7	7	7	3	Ubiquitin domain-containing protein 2	UBTD2	Q8WUN7	1	7	7	3	36.8	36.8	22.6	26.189	234	234	NA	55.425	19.9843	20.1453	20.1739	20.2532	20.3865	20.4223	20.3783	20.3925	19.9752	20.1354	20.1515	20.2344	20.3573	20.3984	20.3618	20.3769	19	19	19	19	19	19	19	19	19	19	19	19	19	19	19	19	2959300000	19	DYVVQVIVSQPVQNPTPVEN;EIWDALK;RDEFWDTAPAFEGR;RDEFWDTAPAFEGRK;SDIETLDIPEPPPNSGYECQLR;SDYPMTDGQLR;WFFSGRPLTDK	6143	0.0725606	0.289674	0.513246	0.871247	0.0748623	0.315787	0.483295	0.808105
Q8WUP2;Q8WUP2-3;Q8WUP2-2;E7EWE8;D6RAI6;E7EPI5;E7EN81;D6R9I4;D6RA19;D6R9V9	Q8WUP2;Q8WUP2-3;Q8WUP2-2;E7EWE8	12;11;8;6;4;4;4;3;3;1	12;11;8;6;4;4;4;3;3;1	12;11;8;6;4;4;4;3;3;1	Filamin-binding LIM protein 1	FBLIM1	Q8WUP2;Q8WUP2-3;Q8WUP2-2;E7EWE8	10	12	12	12	41.3	41.3	41.3	40.669	373	373;276;374;144;78;104;144;31;34;30	NA	108.24	20.2045	20.5693	20.5139	20.6179	20.7075	20.7678	20.8063	20.8101	20.1963	20.559	20.4827	20.6042	20.6825	20.7472	20.7822	20.7918	18	18	18	18	18	18	18	18	18	18	18	18	18	18	18	18	4162500000	19	CIGDESFALGSQNEVYCLDDFYRK;DGRPLCEPCYQDTLER;DVAVAEEVR;ELAVEAMK;FAPVCSICENPIIPR;GASTDICAFCHK;GRPWEAPAPMK;ILLSVEPTDQGCYPLNNHLFCKPCHVK;NFHENCYR;QYHAQCFTCR;RDVAVAEEVR;VASSVFITLAPPR	6144	0.133264	0.484209	0.327937	0.790267	0.139607	0.534571	0.292031	0.6841
Q8WUQ7;Q8WUQ7-2;K7ENY9;K7EIU6;K7EMQ0;K7EQE3	Q8WUQ7;Q8WUQ7-2	19;19;9;5;3;1	19;19;9;5;3;1	19;19;9;5;3;1	Cactin	CACTIN	Q8WUQ7;Q8WUQ7-2	6	19	19	19	32.5	32.5	32.5	88.701	758	758;935;291;117;141;130	NA	187.89	21.6204	21.7415	21.5915	21.878	21.8836	21.7692	21.7247	21.6294	21.6087	21.7316	21.5862	21.8524	21.8484	21.7616	21.735	21.6296	29	29	29	29	29	29	29	29	29	29	29	29	29	29	29	29	5116800000	34	AAAAALSQQQSLQER;AFETPEEK;AKPIDLLAK;DMTTITEDEISK;EGMGQDEAQFSVEMPLTGK;EGVNASVSSDVQSVFK;EWEYSHR;FHAGPPYEDIAFK;FNIFYPDLIDKR;GISHLEEK;LLTAHELPLDAHVLEPDEDLQR;QEQGVESEPLFPILK;QQEELMK;QQLQVTGDASESAEDIFFRR;SDSEEERWQR;STPEYFLEACADNK;TWEEQEDNFHLQQAK;TYNQLQVIFQGIEGK;VHTGFEWNK	6145	0.0494765	0.244324	0.569739	0.892718	0.0492487	0.269772	0.537314	0.832873
Q8WUR7;H3BQZ5;H0Y996;H3BMR1;Q8WUR7-2;Q8WUR7-3	Q8WUR7;H3BQZ5;H0Y996;H3BMR1;Q8WUR7-2;Q8WUR7-3	2;1;1;1;1;1	2;1;1;1;1;1	2;1;1;1;1;1	UPF0235 protein C15orf40	C15orf40	Q8WUR7;H3BQZ5;H0Y996;H3BMR1;Q8WUR7-2;Q8WUR7-3	6	2	2	2	19.6	19.6	19.6	16.353	153	153;68;95;146;149;167	NA	12.711	18.1318	17.7298	18.1037	17.8196	17.9002	17.9873	17.9561	17.8068	18.1207	17.7199	18.0918	17.8025	17.907	17.96	17.9386	17.8094	2	2	2	2	2	2	2	2	2	2	2	2	2	2	2	2	141750000	2	EPERPLPPLGPVAVDPK;LLASTTPEEILEK	6146	-0.187076	1.34527	0.0451579	0.687766	-0.191598	1.50476	0.0312779	0.518424
Q8WUT4	Q8WUT4	4	4	4	Leucine-rich repeat neuronal protein 4	LRRN4	Q8WUT4	1	4	4	4	5.7	5.7	5.7	78.842	740	740	NA	7.4466	19.0496	19.4801	19.0472	19.3526	18.7342	18.624	18.689	18.7982	19.0387	19.4685	19.0324	19.3458	18.7512	18.6825	18.7009	18.7916	6	6	6	6	6	6	6	6	6	6	6	6	6	6	6	6	506570000	6	ALALAGNPLR;CPGLSGEDTIPDPPR;LPGCLPR;LTTLEGDIFK	6147	0.183749	0.427815	0.37341	0.812341	0.191302	0.485414	0.327029	0.708852
Q8WUT9;Q8WUT9-2	Q8WUT9	3;1	3;1	3;1	Solute carrier family 25 member 43	SLC25A43	Q8WUT9	2	3	3	3	10.6	10.6	10.6	37.718	341	341;289	NA	9.6618	16.8801	17.1537	16.8779	17.1876	16.9708	16.9997	17.0055	17.1063	16.8693	17.1432	16.8675	17.171	16.9521	17.0041	16.9938	17.0892	2	2	2	2	2	2	2	2	2	2	2	2	2	2	2	2	158090000	3	GPWATGHR;LFPCSAVQLAAYR;LTPGVDQSLQPQELR	6148	0.178224	1.65809	0.0219742	0.687766	0.181225	1.85616	0.0139264	0.518424
Q8WUU5;A0A2R8Y4H1	Q8WUU5	8;2	8;2	8;2	GATA zinc finger domain-containing protein 1	GATAD1	Q8WUU5	2	8	8	8	34.6	34.6	34.6	28.69	269	269;176	NA	44.536	20.8807	20.6635	20.8962	20.796	21.2071	21.1196	21.0895	20.9358	20.8696	20.6538	20.8877	20.7776	21.1693	21.0833	21.0794	20.9316	11	11	11	11	11	11	11	11	11	11	11	11	11	11	11	11	1646900000	11	DQFDPASYIIGPEEDLPR;DQFDPASYIIGPEEDLPRK;GFIQDQYCEK;GYIWTHVGPTPAITIK;PLGLKPTCSVCK;SAALTWLIPTLSSPR;SSPFPTVPTRPEK;TTSSSMWK	6149	-0.139642	0.597308	0.25275	0.753212	-0.139911	0.644872	0.226531	0.643608
Q8WUW1;Q8WUW1-2	Q8WUW1;Q8WUW1-2	5;5	5;5	5;5	Protein BRICK1	BRK1	Q8WUW1;Q8WUW1-2	2	5	5	5	64	64	64	8.7448	75	75;106	NA	30.418	19.7428	19.7895	19.6748	19.8018	19.9905	19.9598	19.8805	19.8217	19.7316	19.779	19.6739	19.7914	19.9519	19.9343	19.8711	19.8187	10	10	10	10	10	10	10	10	10	10	10	10	10	10	10	10	2448800000	10	EIHQDWANR;EYIEIITSSIK;IADFLNSFDMSCR;LATLNEK;RIEYIEAR	6150	0.0210375	0.0950542	0.803426	0.959681	0.0237331	0.120794	0.757191	0.92406
Q8WUX1;C9JJU1;C9JMY2;C9JHH7;C9JWG4;C9JNK4;Q8WUX1-2	Q8WUX1;C9JJU1;C9JMY2;C9JHH7;C9JWG4;C9JNK4	7;6;6;6;6;6;3	7;6;6;6;6;6;3	7;6;6;6;6;6;3	Sodium-coupled neutral amino acid transporter 5	SLC38A5	Q8WUX1;C9JJU1;C9JMY2;C9JHH7;C9JWG4;C9JNK4	7	7	7	7	13.1	13.1	13.1	51.457	472	472;163;191;218;272;279;421	NA	22.1	21.2183	20.9302	21.3821	20.8632	20.4415	20.5584	20.629	20.8221	21.209	20.9189	21.3489	20.8544	20.5385	20.5768	20.6101	20.8008	23	23	23	23	23	23	23	23	23	23	23	23	23	23	23	23	3633600000	23	AFGPAGK;ALQQLLFPGK;AYEQLGQR;GPAPGSKPVQFMDFEGK;MELQDPK;MNGALPSDAVGYR;PVQFMDFEGK	6151	-0.124256	0.252623	0.558955	0.88913	-0.138935	0.322186	0.476227	0.802033
Q8WUX2	Q8WUX2	1	1	1	Putative glutathione-specific gamma-glutamylcyclotransferase 2	CHAC2	Q8WUX2	1	1	1	1	8.7	8.7	8.7	20.874	184	184	NA	2.6473	15.8506	15.8971	15.8508	15.6904	15.9927	15.9801	15.9586	16.1249	15.8398	15.885	15.8407	15.7037	15.9682	15.9533	15.9488	16.1	1	1	1	1	1	1	1	1	1	1	1	1	1	1	1	1	112300000	1	NLVPEEADEHLFALEK	6152	0.00995023	0.0371864	0.917938	0.986005	0.0111525	0.0460249	0.899446	0.972695
Q8WUX9	Q8WUX9	3	3	3	Charged multivesicular body protein 7	CHMP7	Q8WUX9	1	3	3	3	7.7	7.7	7.7	50.91	453	453	NA	15.782	19.2658	19.4135	19.1772	19.3969	19.4597	19.448	19.3431	19.4295	19.2544	19.4027	19.1775	19.3878	19.4244	19.4322	19.3514	19.4214	6	6	6	6	6	6	6	6	6	6	6	6	6	6	6	6	618640000	6	ISDAELEAELEK;LDTVQGILDR;LSLSEGGLVPSSK	6153	0.110494	0.836018	0.145875	0.687766	0.109125	0.926397	0.118468	0.542203
Q8WUY8;M0R1E3;M0QZH3	Q8WUY8;M0R1E3	5;3;2	5;3;2	5;3;2	N-acetyltransferase 14	NAT14	Q8WUY8;M0R1E3	3	5	5	5	31.6	31.6	31.6	21.65	206	206;173;52	NA	54.054	20.9238	20.8546	20.9668	20.9712	20.4167	20.4769	20.5631	20.6517	20.9132	20.8448	20.946	20.9434	20.463	20.5092	20.5473	20.6368	13	13	13	13	13	13	13	13	13	13	13	13	13	13	13	13	2273000000	13	AWAGGMGEPR;EDEKPLVLEMLK;EMREDEKPLVLEMLK;GSGDVCGVLALAPGTNAGDGAR;WGSLPPPGGLGGPWVAVR	6154	0.0209454	0.0491394	0.893019	0.981887	0.0161653	0.0411866	0.909522	0.976374
Q8WUY9-2;Q8WUY9	Q8WUY9-2;Q8WUY9	8;8	8;8	7;7	DEP domain-containing protein 1B	DEPDC1B	Q8WUY9-2;Q8WUY9	2	8	8	7	20.3	20.3	18.6	54.726	467	467;529	NA	30.479	19.6332	19.5899	19.565	19.8576	19.5596	19.5133	19.5541	19.5607	19.6219	19.5815	19.5595	19.8193	19.5489	19.5287	19.5513	19.5483	8	8	8	8	8	8	8	8	8	8	8	8	8	8	8	8	612540000	8	CSQNFGPEVTR;DEVDLDELLAAR;FPTPESAALLFPEKPKPK;HSIAIGEVPACR;LWNETVELFR;NHVIEDIK;QLTEANVEEIWK;VPLALQTSIEER	6155	0.0523925	0.271654	0.534991	0.880161	0.0490454	0.288088	0.515124	0.823177
Q8WUZ0;I3L1Q2;Q8WUZ0-2;I3L4D5	Q8WUZ0;I3L1Q2;Q8WUZ0-2	7;6;6;3	7;6;6;3	6;5;5;2	B-cell CLL/lymphoma 7 protein family member C	BCL7C	Q8WUZ0;I3L1Q2;Q8WUZ0-2	4	7	7	6	28.1	28.1	28.1	23.468	217	217;293;242;104	NA	34.497	19.636	19.7348	19.5512	19.8487	19.8901	19.944	19.8985	19.8625	19.6246	19.7251	19.5523	19.8285	19.8539	19.9235	19.8919	19.8538	9	9	9	9	9	9	9	9	9	9	9	9	9	9	9	9	1714700000	9	DPGGITAGSTDEPPMLTK;ICPNAPDP;LGQERDPGGITAGSTDEPPMLTK;RWVTVGDTSLR;VMATIEK;WVPVVDPQEEER;WVTVGDTSLR	6156	0.103567	0.52158	0.300899	0.777746	0.102073	0.551849	0.280641	0.677062
Q8WV22;I3L1I3;H3BV05;H3BSL0;H3BR73	Q8WV22;I3L1I3	6;4;2;2;2	6;4;2;2;2	6;4;2;2;2	Non-structural maintenance of chromosomes element 1 homolog	NSMCE1	Q8WV22;I3L1I3	5	6	6	6	23.7	23.7	23.7	30.855	266	266;193;78;138;144	NA	35.508	19.5102	19.6889	19.4976	19.7931	19.7833	19.7416	19.5718	19.7102	19.4995	19.6792	19.4916	19.7718	19.7465	19.7324	19.6015	19.6967	9	9	9	9	9	9	9	9	9	9	9	9	9	9	9	9	923410000	9	AILEMEQYIR;ETYPDAVK;ICNICHSLLIQGQSCETCGIR;MATDFAENELDLFR;MATDFAENELDLFRK;YFQSNAEPR	6157	0.142731	1.04704	0.0897348	0.687766	0.135243	1.10557	0.0784206	0.518424
R4GND3;Q8WV24	R4GND3;Q8WV24	1;1	1;1	1;1	Pleckstrin homology-like domain family A member 1	PHLDA1	R4GND3;Q8WV24	2	1	1	1	3.5	3.5	3.5	29.652	260	260;401	0.00065694	1.896	16.6809	16.4174	16.3545	16.3758	16.8728	16.8174	16.7547	16.4984	16.6675	16.4064	16.3791	16.3751	16.8219	16.7714	16.7446	16.5126	1	1	1	1	1	1	1	1	1	1	1	1	1	1	1	1	114710000	1	SDGLLQLWK	6158	-0.138494	0.490611	0.323139	0.787665	-0.136869	0.559065	0.276017	0.673621
Q8WV41;H3BPR3	Q8WV41;H3BPR3	6;3	6;3	6;3	Sorting nexin-33	SNX33	Q8WV41;H3BPR3	2	6	6	6	12.5	12.5	12.5	65.264	574	574;283	NA	17.22	19.293	19.3976	19.3589	19.5684	19.5849	19.5817	19.5159	19.5276	19.2829	19.3883	19.3459	19.5423	19.5535	19.5672	19.5092	19.5166	10	10	10	10	10	10	10	10	10	10	10	10	10	10	10	10	475390000	10	FEEDFIEK;FTVISVPHLPEK;GETGLFPASYVEIVR;SGVEAFILGDVPMMAK;TYEAIGEMFAEQPK;VGQQLEK	6159	0.0806683	0.459562	0.347087	0.797968	0.08072	0.495772	0.319321	0.705349
Q8WV44;Q8WV44-3;Q8WV44-2;D6REK2;H0Y9T3;Q8WV44-4;H0YAD6	Q8WV44;Q8WV44-3;Q8WV44-2	9;5;5;4;3;3;2	9;5;5;4;3;3;2	9;5;5;4;3;3;2	E3 ubiquitin-protein ligase TRIM41	TRIM41	Q8WV44;Q8WV44-3;Q8WV44-2	7	9	9	9	20	20	20	71.669	630	630;210;518;191;362;381;116	NA	31	19.4303	19.6618	19.4949	19.6909	19.7905	19.8883	19.7787	19.8675	19.4203	19.6514	19.4833	19.6797	19.7556	19.8629	19.7659	19.8509	10	10	10	10	10	10	10	10	10	10	10	10	10	10	10	10	655580000	11	CEEVQLQPPEVWSPDPCQPHSHDFLTDAIVR;EVWCVGTNGK;FLAEEQAGLER;FSADCCVLGAQGFR;GWAVGAAR;LAEQAAQLSR;LHLPQQPLLQR;SELAAVASEFGR;YQAQSSTEQTLLSPSEKPR	6160	0.153502	0.765639	0.171538	0.707652	0.154965	0.826199	0.149211	0.571614
Q8WVC0;Q8WVC0-2	Q8WVC0;Q8WVC0-2	22;19	22;19	22;19	RNA polymerase-associated protein LEO1	LEO1	Q8WVC0;Q8WVC0-2	2	22	22	22	36	36	36	75.403	666	666;606	NA	323.31	21.5427	21.4983	21.5698	21.4745	22.6366	22.3701	22.5899	22.252	21.531	21.487	21.5773	21.4826	22.5626	22.3091	22.5608	22.2334	44	44	44	44	44	44	44	44	44	44	44	44	44	44	44	44	6451900000	45	ADMEDLFGSDADSEAERK;APLQGDHNHLFIR;DEEGNEIK;GLSASYLEPDRYDEEEEGEESISLAAIK;GSDSEDEVLR;IEVEIPK;IQNSDDEERAQGSDEDK;IQNSDDEERAQGSDEDKLQNSDDDEK;IRRDEEGNEIK;IYSSDSDEGSEEDK;IYSSDSDEGSEEDKAQR;KYVISDEEEEDDD;LPNFLSVEPR;LQNSDDDEK;LTSDEEGEPSGK;MQNTDDEERPQLSDDER;MQNTDDEERPQLSDDERQQLSEEEK;MTLSLADR;NAIASDSEADSDTEVPK;QGTGLQGQAVFK;QQLSEEEK;VNTDLGNDLYFVK	6161	-0.186035	0.236362	0.58028	0.895447	-0.179885	0.239856	0.575631	0.849182
Q8WVC6;K7ESP4;A0A8I5KT67;A0A8J9G8Q5;Q8WVC6-2	Q8WVC6;K7ESP4;A0A8I5KT67;A0A8J9G8Q5;Q8WVC6-2	7;4;4;4;4	7;4;4;4;4	7;4;4;4;4	Dephospho-CoA kinase domain-containing protein	DCAKD	Q8WVC6;K7ESP4;A0A8I5KT67;A0A8J9G8Q5;Q8WVC6-2	5	7	7	7	34.6	34.6	34.6	26.55	231	231;105;134;164;132	NA	45.339	19.7	19.7518	19.6397	19.5969	19.407	19.4621	19.5305	19.6134	19.6888	19.74	19.631	19.599	19.4198	19.4644	19.5151	19.5938	8	8	8	8	8	8	8	8	8	8	8	8	8	8	8	8	1126600000	8	INAQLPLTDK;IVEVFGTEVLLENGDINRK;MFLVGLTGGIASGK;QLLNAITHPEIRK;QVILLHTELER;RQVILLHTELER;VLGDLIFNQPDR	6162	0.0367576	0.166635	0.681342	0.924878	0.0356734	0.173948	0.669965	0.889218
Q8WVI0	Q8WVI0	1	1	1	Small integral membrane protein 4	SMIM4	Q8WVI0	1	1	1	1	15.7	15.7	15.7	8.6961	70	70	NA	5.9204	18.2295	17.8566	18.1136	17.8964	17.6582	17.7728	17.708	17.728	18.2176	17.8463	18.1062	17.8797	17.6901	17.7689	17.6851	17.7308	2	2	2	2	2	2	2	2	2	2	2	2	2	2	2	2	336890000	2	VGQETFYDVYR	6163	-0.113862	0.38766	0.409581	0.82851	-0.118322	0.427297	0.373855	0.742489
Q8WVJ2;E5RFP0	Q8WVJ2;E5RFP0	3;2	3;2	3;2	NudC domain-containing protein 2	NUDCD2	Q8WVJ2;E5RFP0	2	3	3	3	29.3	29.3	29.3	17.676	157	157;132	NA	29.988	18.5507	18.356	18.7392	18.3455	18.5781	18.5046	18.5178	18.4516	18.5417	18.3453	18.7116	18.3374	18.5775	18.4809	18.5073	18.4411	3	3	3	3	3	3	3	3	3	3	3	3	3	3	3	3	333870000	3	ENPGFDFSGAEISGNYTK;GGPDFSNLEK;LFDSTIADEGTWTLEDRK	6164	-0.182017	1.53018	0.0295	0.687766	-0.183351	1.7083	0.0195751	0.518424
Q8WVK2;B8ZZ98;H0YBW5	Q8WVK2;B8ZZ98	5;3;1	5;3;1	5;3;1	U4/U6.U5 small nuclear ribonucleoprotein 27 kDa protein	SNRNP27	Q8WVK2;B8ZZ98	3	5	5	5	36.1	36.1	36.1	18.86	155	155;158;18	NA	79.373	20.2154	20.1406	20.2188	20.2825	21.1603	21.1265	21.0085	20.9296	20.2043	20.1311	20.2242	20.2742	21.0857	21.0652	20.989	20.9152	17	17	17	17	17	17	17	17	17	17	17	17	17	17	17	17	3530400000	19	GGFNRPLDFIA;LMGFASFDSTK;QITEEDLEGK;TEEEIEMMK;VDGSVNAYAINVSQK	6165	-0.0309565	0.0371708	0.917971	0.986005	-0.0293642	0.0369196	0.918503	0.978756
Q8WVM0	Q8WVM0	11	11	11	Dimethyladenosine transferase 1, mitochondrial	TFB1M	Q8WVM0	1	11	11	11	37.9	37.9	37.9	39.542	346	346	NA	58.573	20.7621	21.0855	20.6231	20.9805	20.4629	20.36	20.3985	20.3979	20.7503	21.074	20.6215	20.9719	20.4657	20.4023	20.4167	20.3999	16	16	16	16	16	16	16	16	16	16	16	16	16	16	16	16	2393800000	16	AGNLTNAYVYEVGPGPGGITR;FIPGLQMLSDAAPGK;IVHGDVLTFK;LLELADIDPTLRPR;LPPLPTIR;LSVMAQYLCNVR;NEEKEEDDAENYRL;QLSQNFLLDLR;TQMTLTFQK;VVQNVFQFR;WLENISCR	6166	0.144327	0.358809	0.437714	0.843365	0.148453	0.396558	0.401275	0.761961
Q8WVM7-2;Q8WVM7;Q68DW7;H7C595;C9JJQ0;F8WF82;F8WCB3	Q8WVM7-2;Q8WVM7;Q68DW7	31;31;28;4;2;1;1	23;23;22;3;1;1;1	23;23;22;3;1;1;1	Cohesin subunit SA-1	STAG1;DKFZp781D1416	Q8WVM7-2;Q8WVM7;Q68DW7	7	31	23	23	25.8	20.7	20.7	140.09	1221	1221;1258;998;190;232;101;161	NA	192.74	21.8249	22.2776	22.0021	22.42	22.1837	22.2106	22.1015	22.2876	21.8149	22.2675	21.9792	22.3927	22.1588	22.2154	22.1206	22.2662	49	49	49	49	49	49	49	49	49	49	49	49	49	49	49	49	14283000000	52	AICIEEIGVWMK;ALQSLYTNR;ANGHPQQNGEGEPVTLFEVVK;DAIAEIR;DGIEFAFK;EAVATLHK;EDLLVLR;EDLLVLRK;FLTEQMMER;GLMEEDAEPIFEDVMMSSR;HDPQAEEALAK;HLDALLK;HVESDVLEACSK;IVSMTLDK;IVSMTLDKEYDVAVEAIR;LELFTNR;LELLLQK;MYSDAFLNDSYLK;NLLAAFSK;NSLVTGGEDDRMSVNSGSSSSK;REDVWLPLISYR;RVEDESLDNTWLNR;SAMQSVVDDWIESYK;SQLIDEFVDR;TDTMIQTPGPLPAPQLTSTVLR;TVHSYLEK;VEDESLDNTWLNR;YRDAIAEIR;YSADAEK;YVGWTLHDR;YYNDYGDIIK	6167	0.27087	1.88188	0.0131257	0.687766	0.267097	1.93415	0.0116372	0.518424
Q8WVN6	Q8WVN6	1	1	1	Secreted and transmembrane protein 1	SECTM1	Q8WVN6	1	1	1	1	3.6	3.6	3.6	27.039	248	248	0.00091515	1.8147	17.258	16.9481	17.4316	16.9993	17.2529	17.2416	17.357	17.3309	17.2489	16.9379	17.4045	16.9872	17.2571	17.2159	17.3277	17.3063	2	2	2	2	2	2	2	2	2	2	2	2	2	2	2	2	82529000	2	FFLLEPQMK	6168	-0.194893	1.12035	0.0757964	0.687766	-0.197715	1.23801	0.0578087	0.518424
Q8WVQ1-3;Q8WVQ1;K7EN15;Q8WVQ1-2	Q8WVQ1-3;Q8WVQ1;K7EN15;Q8WVQ1-2	12;12;8;8	12;12;8;8	12;12;8;8	Soluble calcium-activated nucleotidase 1	CANT1	Q8WVQ1-3;Q8WVQ1;K7EN15;Q8WVQ1-2	4	12	12	12	42.3	42.3	42.3	38.945	350	350;401;264;245	NA	109.51	21.158	21.2859	21.2027	21.1621	20.9679	21.0382	21.0952	21.2264	21.1473	21.2742	21.1847	21.1609	20.9801	21.0404	21.0757	21.2039	18	18	18	18	18	18	18	18	18	18	18	18	18	18	18	18	2039600000	18	AQEENTWFSYLK;AVPWVILSDGDGTVEK;EWTTTTGDVVNENPEWVK;FIPNTDDQIIVALK;FLLPETK;GMELSDLIVFNGK;GYLTLSDSGDK;IAVIADLDTESR;LYSVDDR;LYVGGLGK;TGVVYQIEGSK;VAVEWDKDHGVLESHLAEK	6169	0.0722453	0.426607	0.374449	0.812432	0.0729121	0.485016	0.327329	0.708852
Q8WVS4	Q8WVS4	1	1	1	WD repeat-containing protein 60	WDR60	Q8WVS4	1	1	1	1	1.6	1.6	1.6	122.57	1066	1066	NA	11.885	15.9287	15.6888	15.9405	15.6586	15.913	16.0981	15.9985	16.1075	15.918	15.678	15.9272	15.6574	15.9045	16.0592	15.9794	16.0885	1	1	1	1	1	1	1	1	1	1	1	1	1	1	1	1	75352000	1	ADIAGSISDLGLMPGGR	6170	-0.0569242	0.200714	0.629921	0.909661	-0.0615189	0.235346	0.58164	0.850993
Q8WVV4-1;Q8WVV4;Q8WVV4-3	Q8WVV4-1;Q8WVV4	7;7;2	7;7;2	7;7;2	Protein POF1B	POF1B	Q8WVV4-1;Q8WVV4	3	7	7	7	14.8	14.8	14.8	68.695	595	595;589;306	NA	41.163	18.5972	18.9612	18.6138	19.1332	18.579	18.6729	18.5782	18.4413	18.5866	18.952	18.6006	19.1013	18.5724	18.6935	18.5999	18.472	7	7	7	7	7	7	7	7	7	7	7	7	7	7	7	7	385470000	9	EGSCSDFQFK;EYEELLASVR;LHELTSLLEEK;MQVSETCTGPMLQAK;QDFESTDESEDIESLIPK;TYSGPMNK;YVVQNPEQEPLSQFLR	6171	0.210084	0.806673	0.156073	0.701298	0.214829	0.931896	0.116978	0.54153
Q8WVX3;Q8WVX3-2	Q8WVX3;Q8WVX3-2	3;2	3;2	3;2	Uncharacterized protein C4orf3	C4orf3	Q8WVX3;Q8WVX3-2	2	3	3	3	51.5	51.5	51.5	7.6035	66	66;199	NA	8.2914	19.1383	18.965	19.0723	18.8703	18.4327	18.4379	18.6187	18.8577	19.1269	18.9537	19.0596	18.8633	18.4912	18.4729	18.5981	18.8288	5	5	5	5	5	5	5	5	5	5	5	5	5	5	5	5	878500000	5	GFSEGGRQNFDVR;MEVDAPGVDGR;QNFDVRPQSGANGLPK	6172	-0.0328012	0.0662905	0.858439	0.973801	-0.0392879	0.0875799	0.817373	0.947973
Q8WVX9;E9PNW8;E9PPB8	Q8WVX9;E9PNW8	12;9;1	12;9;1	12;9;1	Fatty acyl-CoA reductase 1	FAR1	Q8WVX9;E9PNW8	3	12	12	12	27.8	27.8	27.8	59.356	515	515;335;139	NA	57.614	20.8975	20.7089	20.9815	20.5915	20.4776	20.4408	20.4491	20.5542	20.8874	20.6974	20.9578	20.5894	20.5139	20.4432	20.4433	20.538	17	17	17	17	17	17	17	17	17	17	17	17	17	17	17	17	2029700000	18	ALAEYVVQQEGAK;APAFLYDIYLR;HIDEVVYPPPVDPK;IIAINSELTQPK;LIGDRPNTYIYTK;LNVAIVRPSIVGASWK;LRDENPDFR;NVLLTGATGFLGK;QLILLAQQMK;RNPLEQAFR;VNSVYVLVR;YVLNEEMSGLPAAR	6173	-0.127532	0.443199	0.360413	0.804049	-0.133648	0.508227	0.310294	0.695861
Q8WVY7	Q8WVY7	8	8	8	Ubiquitin-like domain-containing CTD phosphatase 1	UBLCP1	Q8WVY7	1	8	8	8	25.2	25.2	25.2	36.804	318	318	NA	13.406	20.5487	20.257	20.6395	20.2921	20.2648	20.2112	20.3093	20.3088	20.5387	20.2466	20.6168	20.2765	20.289	20.2075	20.2958	20.2923	10	10	10	10	10	10	10	10	10	10	10	10	10	10	10	10	2515600000	10	ALPIIVK;DKDKELLK;ELGVSTNANYK;GKPAENDVK;GLIDVKPLGVIWGK;LDDFLDLNHK;NFLMNPQNGLK;NTIMFDDIGR	6174	-0.173266	1.04883	0.0893655	0.687766	-0.179345	1.21376	0.0611281	0.518424
Q8WVZ9	Q8WVZ9	2	2	2	Kelch repeat and BTB domain-containing protein 7	KBTBD7	Q8WVZ9	1	2	2	2	3.2	3.2	3.2	77.163	684	684	NA	4.2637	17.1332	17.1118	17.2077	17.0409	17.2198	17.1634	17.2314	17.288	17.1231	17.1007	17.1902	17.0381	17.206	17.1463	17.2145	17.2633	2	2	2	2	2	2	2	2	2	2	2	2	2	2	2	2	59247000	2	LDSLDIESER;LLLITSTTPQWK	6175	-0.0469949	0.301495	0.499465	0.865805	-0.0463653	0.329464	0.468313	0.797586
Q8WW12;Q8WW12-2;Q8WW12-3	Q8WW12;Q8WW12-2	5;4;1	5;4;1	5;4;1	PEST proteolytic signal-containing nuclear protein	PCNP	Q8WW12;Q8WW12-2	3	5	5	5	36	36	36	18.925	178	178;130;55	NA	42.489	20.6464	19.9788	20.7942	20.2548	20.6446	20.5926	20.74	20.4768	20.6367	19.9704	20.7695	20.2252	20.6478	20.5566	20.7193	20.4673	11	11	11	11	11	11	11	11	11	11	11	11	11	11	11	11	5265200000	11	AGAAGGPEEEAEKPVK;DTPTSAGPNSFNK;ETVPTLAPK;FGFAIGSQTTK;SAEEEAADLPTKPTK	6176	-0.380522	1.84134	0.0144097	0.687766	-0.388452	1.96793	0.0107664	0.518424
Q8WW59	Q8WW59	6	6	6	SPRY domain-containing protein 4	SPRYD4	Q8WW59	1	6	6	6	28	28	28	23.128	207	207	NA	12.999	19.9148	19.938	19.7462	19.7519	19.7244	19.7394	19.6581	19.7426	19.9027	19.926	19.7491	19.7586	19.7135	19.7292	19.6539	19.736	9	9	9	9	9	9	9	9	9	9	9	9	9	9	9	9	650240000	9	APVEGIGQPEK;HYWEVTVK;SWVFTYAQR;VGLLLEYEAQK;WYTMLANEK;YGLVGLEPTK	6177	0.0320808	0.163557	0.686187	0.926832	0.0326174	0.176788	0.665599	0.886599
Q8WWC4;H7C0V0	Q8WWC4	5;2	5;2	5;2	Uncharacterized protein C2orf47, mitochondrial	C2orf47	Q8WWC4	2	5	5	5	18.9	18.9	18.9	32.544	291	291;225	NA	58.332	20.8362	20.8852	20.8365	20.7248	20.528	20.5523	20.5567	20.6415	20.8253	20.8733	20.8214	20.7267	20.5452	20.556	20.5458	20.6297	11	11	11	11	11	11	11	11	11	11	11	11	11	11	11	11	3160200000	11	EFSITEFSEGAK;EFTQGVKPDWTIAR;FDLLEELVAK;GASVFQVK;QLLSASYEFQR	6178	0.0116365	0.039691	0.91266	0.986001	0.0119894	0.043308	0.90509	0.974518
Q8WWH5	Q8WWH5	8	8	8	Probable tRNA pseudouridine synthase 1	TRUB1	Q8WWH5	1	8	8	8	27.5	27.5	27.5	37.252	349	349	NA	49.478	20.1974	20.2755	20.0941	20.2387	19.9551	19.9128	19.9108	19.8349	20.1859	20.2646	20.0898	20.2266	19.9556	19.9248	19.915	19.8396	12	12	12	12	12	12	12	12	12	12	12	12	12	12	12	12	1035100000	12	GVLVVGIGSGTK;ITQEDIEGILQK;MLTSMLSGSK;QGPFTLEEHALPEDK;SKPESNEQVLSCEYITLNEPK;SLVSDIGK;VTEEKPYDK;YTAIGELGK	6179	0.0261777	0.0816789	0.828555	0.967169	0.0273358	0.0907054	0.811511	0.946515
Q8WWI5-3;Q8WWI5-2;Q8WWI5	Q8WWI5-3;Q8WWI5-2;Q8WWI5	10;10;10	10;10;10	10;10;10	Choline transporter-like protein 1	SLC44A1	Q8WWI5-3;Q8WWI5-2;Q8WWI5	3	10	10	10	15.5	15.5	15.5	73.011	652	652;654;657	NA	80.843	20.8504	20.8352	20.7557	20.6612	20.588	20.5859	20.6006	20.74	20.8387	20.8233	20.7499	20.6659	20.5915	20.5839	20.5878	20.7214	21	21	21	21	21	21	21	21	21	21	21	21	21	21	21	21	2380000000	22	CAPVNISCYAK;DAFVILVENALR;LPVPASAPIPFFHR;LVSGYDSYGNICGQK;NLPFTPILASVNR;SSVLCPK;SVALCVAACPR;TLSDVQK;VLMEFVENSR;VLMEFVENSRK	6180	0.00691276	0.0288256	0.935781	0.988646	0.00665162	0.0292581	0.93485	0.985177
Q8WWK9-6;Q8WWK9-5;Q8WWK9;Q8WWK9-4;C9J7Y4	Q8WWK9-6;Q8WWK9-5;Q8WWK9	17;17;17;5;1	17;17;17;5;1	17;17;17;5;1	Cytoskeleton-associated protein 2	CKAP2	Q8WWK9-6;Q8WWK9-5;Q8WWK9	5	17	17	17	31.5	31.5	31.5	71.194	634	634;682;683;494;97	NA	249.59	21.6428	21.3268	21.6997	21.6667	21.9218	21.8398	21.7389	21.5948	21.6317	21.3188	21.6861	21.629	21.8896	21.8105	21.7389	21.5966	33	33	33	33	33	33	33	33	33	33	33	33	33	33	33	33	7657600000	36	AILAGAQPIEEMR;ANLGENMEK;ATKPQPVNTSSVTVK;DHYPCVSSLEQLTELGR;EEVKEVSIEDTGVDVDPEK;ETDAFVCRPNAALCR;EVSIEDTGVDVDPEK;FVSTTSQNTQLVRPPIR;HTIVDILTMK;NLLFQDCEK;NLLFQDCEKEQDNK;TALSSVK;TKDPTHDVK;VNNTFSECLNLINEGCPK;VQFDGTNSAFK;VVTSEDQVQEGTK;YNVSTTPYLQSVK	6181	-0.143777	0.635627	0.231405	0.742348	-0.147821	0.709717	0.195112	0.610233
Q8WWL2-4;Q8WWL2-3;Q8WWL2-2;Q8WWL2	Q8WWL2-4;Q8WWL2-3;Q8WWL2-2;Q8WWL2	2;2;2;2	2;2;2;2	2;2;2;2	Protein spire homolog 2	SPIRE2	Q8WWL2-4;Q8WWL2-3;Q8WWL2-2;Q8WWL2	4	2	2	2	4.8	4.8	4.8	65.374	581	581;666;666;714	NA	3.1301	14.9117	14.7734	14.7379	14.8121	14.8976	14.9473	14.9186	14.7885	14.8994	14.7631	14.7424	14.7992	14.8738	14.9224	14.9063	14.7929	2	2	2	2	2	2	2	2	2	2	2	2	2	2	2	2	48678000	2	DAHELILDFIR;GFGSLPCILNACSGDAK	6182	-0.0360989	0.215981	0.608162	0.903553	-0.0360855	0.243558	0.570745	0.846515
Q8WWM7-6;Q8WWM7-8;Q8WWM7-5;Q8WWM7-4;Q8WWM7-9;Q8WWM7-2;Q8WWM7;Q8WWM7-3;H3BUF6;Q8WWM7-7;H3BSK9;H3BSQ5;H3BUE3	Q8WWM7-6;Q8WWM7-8;Q8WWM7-5;Q8WWM7-4;Q8WWM7-9;Q8WWM7-2;Q8WWM7;Q8WWM7-3;H3BUF6;Q8WWM7-7;H3BSK9	24;24;24;24;24;24;24;24;23;14;13;6;6	24;24;24;24;24;24;24;24;23;14;13;6;6	24;24;24;24;24;24;24;24;23;14;13;6;6	Ataxin-2-like protein	ATXN2L	Q8WWM7-6;Q8WWM7-8;Q8WWM7-5;Q8WWM7-4;Q8WWM7-9;Q8WWM7-2;Q8WWM7;Q8WWM7-3;H3BUF6;Q8WWM7-7;H3BSK9	13	24	24	24	29.8	29.8	29.8	102.89	968	968;1044;1044;1044;1062;1062;1075;1097;1068;399;336;91;217	NA	195.11	22.3825	22.1831	22.4345	22.244	22.9282	22.6846	22.7572	22.4808	22.371	22.1723	22.4262	22.2336	22.8795	22.642	22.7444	22.4788	64	64	64	64	64	64	64	64	64	64	64	64	64	64	64	64	13822000000	66	DEGPVAEQVK;EFNPTKPLLSVNK;EIESSPQYR;EKEVDGLLTSEPMGSPVSSK;EVDGLLTSEPMGSPVSSK;FELAVDAVHR;FELAVDAVHRK;FNEENYGVK;FQLEELRK;FTDSAIAMNSK;GAEGILAPQPPPPQQHQERPGAAAIGSAR;GPPQSPVFEGVYNNSR;IAMENDDGRTEEEK;ISLAPTDVK;LQPSSSPENSLDPFPPR;MLHFLTAVVGSTCDVK;NGTTYEGIFK;NVDFNYATK;REDIVDTMVFKPSDVMLVHFR;RGAEGILAPQPPPPQQHQERPGAAAIGSAR;TLSSPSNRPSGETSVPPPPAVGR;TTYDSSLSSYTVPLEK;VPGLQNEQK;YIPLPQR	6183	-0.227417	0.774071	0.16824	0.707652	-0.223577	0.813425	0.153665	0.574778
Q8WWQ0	Q8WWQ0	54	54	49	PH-interacting protein	PHIP	Q8WWQ0	1	54	54	49	33	33	31.2	206.69	1821	1821	NA	323.31	22.9116	24.0022	22.5193	23.856	23.4192	23.4759	23.1895	23.6829	22.8969	23.9895	22.5608	23.8529	23.3541	23.4996	23.2182	23.6544	129	129	129	129	129	129	129	129	129	129	129	129	129	129	129	129	33313000000	135	ANASAIPGK;AQSYDIQAWK;CPFVPQMGDEVYYFR;DGPISPK;DIIDTPMDFATVR;DLVAWSR;DQTCYNIIPLYNSMK;ETLEAGNYESPMELCK;FLEDGPCQQAAQVLIR;GHAAEISDMAVNYENTMIAAGSCDK;HDNTVITAVNNMTLK;HLAPDHLLQICHR;IADQMFFHSDYRPLIR;IDDPIDEEEEFEELK;IDDPIDEEEEFEELKGSEPHMR;IFTGSDDCLVK;ILKPQLK;ISELEFHTDK;IWATDDGR;IYSINPK;IYSMSLR;KIDDPIDEEEEFEELKGSEPHMR;LAFLDPDTGK;LIFSNSK;LQQEQDLR;LTGGSFTMK;LVPTAVYQHMK;NHAHEHFLDLGESK;QGHEAYVEMAR;QLLFEDTSLTFGTSSR;QQFDDAK;RTDWTGK;SEIATERDLVAWSR;SELYFLIAR;SESSTSAFSTPTR;SILLDMATR;SILLDMATRPAGQNLQGIEDK;SLIYKPLDGEWGTNPRDEECER;SSAVIEQGDCK;SYFNMIEGQGHGAVFDCK;TAFYNEDDSEEEQR;TFNEPGSPIVK;TILENSVK;TYQNLVK;VDSIQFSNTSNR;VEVNTNSGEIIHK;VSSLMWEVR;VTMVAWDR;VTMVAWDRHDNTVITAVNNMTLK;VVVDPVVTEQPSTSSAAK;VVVPELSAGVASR;VYFFGSGQPEK;YEVGLPTLCCLK;YHDMPDVIDFLVLR	6184	0.744365	2.41356	0.00385866	0.687766	0.741629	2.59619	0.00253404	0.518424
Q8WWV3;Q8WWV3-2;G3V1R2;Q8WWV3-3	Q8WWV3;Q8WWV3-2;G3V1R2;Q8WWV3-3	8;7;5;5	8;7;5;5	8;7;5;5	Reticulon-4-interacting protein 1, mitochondrial	RTN4IP1	Q8WWV3;Q8WWV3-2;G3V1R2;Q8WWV3-3	4	8	8	8	25.8	25.8	25.8	43.589	396	396;296;226;225	NA	42.38	19.8196	20.2201	19.8571	20.0336	19.8477	19.8999	19.9264	19.9811	19.8092	20.2081	19.8431	20.0388	19.8388	19.9005	19.9112	19.9668	10	10	10	10	10	10	10	10	10	10	10	10	10	10	10	10	785300000	11	DVSGVVMECGLDVK;GEEFPLTLGR;IRPVIEQTFPFSK;LGADDVIDYK;LGIADGMLQTGVTVGSK;QGTLSEFVVVSGNEVSHKPK;RDPLHVK;SGYGATALNMK	6185	0.17097	1.28775	0.0515524	0.687766	0.177957	1.4348	0.0367455	0.518424
Q8WX93-4;Q8WX93-8;Q8WX93-3;Q8WX93-5;Q8WX93;Q8WX93-2;Q8WX93-9;Q8WX93-7;H0YA05;F8WA26;D6R9F5;A0A3B3ISX8	Q8WX93-4;Q8WX93-8;Q8WX93-3;Q8WX93-5;Q8WX93;Q8WX93-2;Q8WX93-9;Q8WX93-7	10;10;10;10;10;9;8;6;3;3;2;2	10;10;10;10;10;9;8;6;3;3;2;2	10;10;10;10;10;9;8;6;3;3;2;2	Palladin	PALLD	Q8WX93-4;Q8WX93-8;Q8WX93-3;Q8WX93-5;Q8WX93;Q8WX93-2;Q8WX93-9;Q8WX93-7	12	10	10	10	19.5	19.5	19.5	73.321	672	672;777;1001;1159;1383;1106;1123;385;160;164;90;384	NA	86.681	20.1028	20.2866	20.2639	20.4088	20.3947	20.4528	20.5645	20.4301	20.0933	20.2769	20.2424	20.3871	20.3768	20.4373	20.5405	20.4199	12	12	12	12	12	12	12	12	12	12	12	12	12	12	12	12	1569400000	13	DAVIQDLER;EAHKPPVFIEK;EDAGWYTVSAK;FFRPHFLQAPGDLTVQEGK;IASDEEIQGTK;IFEGMPVTFTCR;LISEIEYR;LLGADSATVFNIQEPEEETANQEYK;LQNTGVADGYPVR;YAALSDQGLDIK	6186	0.0631209	0.268391	0.539025	0.883284	0.0670433	0.302047	0.498831	0.814363
Q8WXA9-2;Q8WXA9;A0A087WY03;E5RFV3;H0YC47	Q8WXA9-2;Q8WXA9	14;10;2;2;1	14;10;2;2;1	14;10;2;2;1	Splicing regulatory glutamine/lysine-rich protein 1	SREK1	Q8WXA9-2;Q8WXA9	5	14	14	14	25.2	25.2	25.2	71.649	624	624;508;100;132;60	NA	102.58	21.9568	21.8786	21.8539	22.0255	22.0745	22.0733	21.9007	21.894	21.9443	21.8687	21.8535	22.0011	22.0438	22.0538	21.9074	21.8975	42	42	42	42	42	42	42	42	42	42	42	42	42	42	42	42	11381000000	42	ALAFNGVMFGDR;ALAFNGVMFGDRPLK;ALIVVPCAEGK;ALIVVPCAEGKIPEESK;EAQSFISAAIEPESGK;EHNKEPDSSVSK;EKEHNKEPDSSVSK;ELEEVMK;EVDDKDAPR;FAFVEFADQNSVPR;INHSNNAIVKPPEMTPQAAAK;IQHNGNCQLNEENLSTK;LYPPDNAPLAFSSK;TLFSFLGEIEELR	6187	0.021357	0.109061	0.777927	0.950528	0.0179789	0.102284	0.790162	0.938199
Q8WXD5;B9A037;B8ZZ85	Q8WXD5;B9A037;B8ZZ85	2;1;1	2;1;1	2;1;1	Gem-associated protein 6	GEMIN6	Q8WXD5;B9A037;B8ZZ85	3	2	2	2	14.4	14.4	14.4	18.824	167	167;69;111	NA	3.8787	17.4428	17.2252	17.2173	17.2448	17.5842	17.5636	17.3862	17.2222	17.4301	17.2148	17.2299	17.2362	17.5406	17.5239	17.3835	17.2348	2	2	2	2	2	2	2	2	2	2	2	2	2	2	2	2	67994000	2	GPLEWQDYIYK;NHIPITEQGDAPR	6188	-0.0936898	0.40427	0.394212	0.820656	-0.093616	0.47184	0.337412	0.717764
Q8WXF1;Q8WXF1-2;X6RDA4	Q8WXF1;Q8WXF1-2;X6RDA4	24;20;13	22;18;12	22;18;12	Paraspeckle component 1	PSPC1	Q8WXF1;Q8WXF1-2;X6RDA4	3	24	22	22	42.6	41.1	41.1	58.743	523	523;393;248	NA	186.5	22.1073	22.0599	22.0958	22.0677	22.1917	22.2312	22.1228	22.1935	22.0956	22.0488	22.0859	22.0575	22.1717	22.2078	22.114	22.1871	50	50	50	50	50	50	50	50	50	50	50	50	50	50	50	50	17721000000	50	AELDGTILK;ALDEMEK;AVVVVDDR;AVVVVDDRGR;CGDGAFLLTTTPR;CGDGAFLLTTTPRPVIVEPMEQFDDEDGLPEK;DRGFGFIR;FAQPGTFEFEYASR;FATHGAALTVK;GFVEFAAKPPAR;GFVEFAAKPPARK;GSQGGNFEGPNK;HEHQLMLMR;LEAEMEAAR;LFVGNLPTDITEEDFKR;MGDMGPR;PVIVEPMEQFDDEDGLPEK;QQEGFKPNYMENR;REEEMIR;RQQEGFK;RREEEMIR;TGSETPQAPMSGVGPVSGGPGGFGR;TLAEIAK;YGEPSEVFINR	6189	0.00862374	0.0491747	0.892946	0.981887	0.00849274	0.0522304	0.886685	0.969858
Q8WXH4-3	Q8WXH4-3	1	1	1			Q8WXH4-3	1	1	1	1	3.3	3.3	3.3	32.952	302	302	1	-2	18.0555	18.024	17.6899	18.1064	18.8144	18.7568	18.4615	18.4252	18.0421	18.0141	17.7327	18.0986	18.7276	18.7001	18.4635	18.4249	2	2	2	2	2	2	2	2	2	2	2	2	2	2	2	2	684700000	2	MLQLTGENEK	6191	0.07275	0.109645	0.776881	0.950528	0.067948	0.111515	0.773543	0.930559
Q8WXI7	Q8WXI7	1	1	1	Mucin-16	MUC16	Q8WXI7	1	1	1	1	0.1	0.1	0.1	1519.2	14507	14507	0.0083918	0.90013	16.5845	16.6654	15.9341	16.4176	16.2245	15.6947	15.35	15.0411	16.5682	16.6526	15.9878	16.4223	16.1791	15.7368	15.4855	15.1822	1	1	1	1	1	1	1	1	1	1	1	1	1	1	1	1	164180000	1	SAQFSSSHLVSELR	6192	-0.0685828	0.065899	0.859213	0.973901	-0.0566549	0.0603153	0.870331	0.964611
Q8WXW3;A0A087WUI6;Q8WXW3-4;Q8WXW3-2	Q8WXW3;A0A087WUI6;Q8WXW3-4	10;9;5;1	10;9;5;1	10;9;5;1	Progesterone-induced-blocking factor 1	PIBF1	Q8WXW3;A0A087WUI6;Q8WXW3-4	4	10	10	10	13.5	13.5	13.5	89.804	757	757;698;298;216	NA	42.184	19.5946	19.9207	19.6656	20.0387	20.1667	20.0819	20.0352	20.0223	19.5845	19.911	19.6568	20.0173	20.1161	20.0653	20.0344	20.0096	11	11	11	11	11	11	11	11	11	11	11	11	11	11	11	11	986140000	11	DALEQEVIELR;EFYSLQASSEK;EHEDNIFTPKPTLFTK;FYELVNPLRK;LDNQLAFQQK;LHDELEQIR;NILAEELSTNK;NLTQCQLECEK;QLEETNLQLR;SERDALEQEVIELR	6193	0.15035	0.568708	0.269955	0.761655	0.152815	0.617138	0.241469	0.65133
Q8WXX5	Q8WXX5	9	9	9	DnaJ homolog subfamily C member 9	DNAJC9	Q8WXX5	1	9	9	9	35	35	35	29.909	260	260	NA	73.202	21.7755	21.8641	21.6861	22.0015	21.1605	21.0417	21.1189	21.0548	21.7642	21.8542	21.6763	21.9672	21.2013	21.12	21.153	21.0653	28	28	28	28	28	28	28	28	28	28	28	28	28	28	28	28	7053600000	28	AVYDEQGTVDEDSPVLTQDRDWEAYWR;ELGLDEGVDSLK;EMDNFLAQMEAK;GSEEELADIK;ISLEDIQAFEK;KELGLDEGVDSLK;QAYLDFK;VYSVLSDR;VYSVLSDREQR	6194	0.0552524	0.0775897	0.836393	0.968589	0.0530154	0.0805932	0.830629	0.95254
Q8WYA0;F8W1J4;H0YHE2;Q8WYA0-3;Q8WYA0-4	Q8WYA0;F8W1J4;H0YHE2;Q8WYA0-3	3;2;2;2;1	3;2;2;2;1	3;2;2;2;1	Intraflagellar transport protein 81 homolog	IFT81	Q8WYA0;F8W1J4;H0YHE2;Q8WYA0-3	5	3	3	3	5.2	5.2	5.2	79.745	676	676;366;624;431;107	NA	6.2602	18.1955	18.0421	18.1162	17.9856	18.1164	18.1214	18.1177	18.228	18.1841	18.0311	18.1111	17.9816	18.1043	18.1031	18.1063	18.2062	3	3	3	3	3	3	3	3	3	3	3	3	3	3	3	3	193810000	3	AEELQEAK;DLEQLMECK;LEVPSEFLQDETVADTNK	6195	-0.0421443	0.266044	0.541946	0.884191	-0.0459097	0.323506	0.474782	0.801156
Q8WYJ6;J3KNL2;Q8WYJ6-2	Q8WYJ6;J3KNL2;Q8WYJ6-2	2;1;1	2;1;1	2;1;1	Septin-1	2024-09-01	Q8WYJ6;J3KNL2;Q8WYJ6-2	3	2	2	2	5.1	5.1	5.1	42.386	372	372;414;172	1	-2	18.663	18.7174	18.6152	18.548	18.529	18.4779	18.5413	18.5459	18.6518	18.7055	18.6066	18.5522	18.5246	18.4734	18.5296	18.5329	2	2	2	2	2	2	2	2	2	2	2	2	2	2	2	2	112930000	2	AGGVMDK;RMLVQTHLQDLK	6196	-0.0147958	0.0785946	0.83446	0.967891	-0.0121635	0.0676007	0.855853	0.958342
Q8WYK2-2;Q8WYK2;H0YKE4	Q8WYK2-2;Q8WYK2;H0YKE4	9;9;6	9;9;6	9;9;6	Jun dimerization protein 2	JDP2	Q8WYK2-2;Q8WYK2;H0YKE4	3	9	9	9	40.2	40.2	40.2	19.783	174	174;163;133	NA	37.055	19.7909	19.791	19.867	19.9966	19.7386	19.72	19.6203	19.6972	19.7809	19.7821	19.8483	19.9639	19.7359	19.7282	19.6338	19.6899	13	13	13	13	13	13	13	13	13	13	13	13	13	13	13	13	1410400000	13	LELMNAELK;NLGAMIAPLHFLEVK;QQLILMLNR;SELDEEEER;SELDEEEERR;SELDEEEERRK;TPESEGNPLLEQLEK;TPESEGNPLLEQLEKK;TQIEELKQER	6197	0.047027	0.225589	0.594855	0.900716	0.0413242	0.220913	0.601294	0.860103
Q8WYL5-2;Q8WYL5-5;Q8WYL5;H0YHR3;F8W1D9	Q8WYL5-2;Q8WYL5-5;Q8WYL5;H0YHR3;F8W1D9	4;4;4;2;2	4;4;4;2;2	4;4;4;2;2	Protein phosphatase Slingshot homolog 1	SSH1	Q8WYL5-2;Q8WYL5-5;Q8WYL5;H0YHR3;F8W1D9	5	4	4	4	7.9	7.9	7.9	77.429	692	692;703;1049;95;154	NA	48.643	17.8948	18.3335	18.0513	18.5708	18.1601	18.3514	18.177	18.3351	17.8855	18.325	18.0295	18.5365	18.1398	18.355	18.1719	18.3194	5	5	5	5	5	5	5	5	5	5	5	5	5	5	5	5	698920000	5	EIRNELEK;GAALFLQQGSSPQGQR;HAGDLPQHLQVMINLLR;SIMMSQDLENVTSK	6198	0.32691	2.35163	0.00445011	0.687766	0.327274	2.50152	0.00315124	0.518424
Q8WYP5;Q8WYP5-3;Q8WYP5-2;H7C4S1	Q8WYP5;Q8WYP5-3;Q8WYP5-2	68;68;68;2	68;68;68;2	68;68;68;2	Protein ELYS	AHCTF1	Q8WYP5;Q8WYP5-3;Q8WYP5-2	4	68	68	68	37.9	37.9	37.9	252.5	2266	2266;2275;2301;80	NA	323.31	23.5525	23.5753	23.5724	23.73	24.1905	24.1391	24.0333	23.8611	23.5404	23.565	23.5697	23.7106	24.1379	24.0968	24.0269	23.8631	154	154	154	154	154	154	154	154	154	154	154	154	154	154	154	154	39308000000	159	AILLPDLSEPNNEPLFSPASEVPRK;ANYVPALK;ASELHLLETPLVVK;AVVLPGR;CAVPVETEWLK;CLASGQILYEGLEYCEER;DDAQSVETLGKPK;DGDKDVFASEVTPSDLQK;EDHEVEVGVLK;EHQEMDEGSQSLEK;EISEASENIYSDVR;ELVSDLSSQFVISPPALR;EPINSTTPFNSSK;ESVDLPEEK;ETLTFLK;FSGVNEQPPVVLAVK;GLIDLSNK;GLSQNQQIPQNSVTPR;IGEVWASK;IGEVWASKEPINSTTPFNSSK;INPSEDVGSK;INVMNDRDPR;IQNVNVK;ISFVEEDVHPK;KEVNQDILENTSSVEQELQITTGR;KIEVPAQLK;LEDELKDDAQSVETLGKPK;LEVFTTPK;LISPLASPADGVK;LLATASFTK;LLDLVVQPVPR;LLDLVVQPVPRPSQCSEFIQQSSMK;LLGCQSIEK;LNIEELLK;LNQEVALNLK;LPFTDTEQECLVK;LPISDSPPDTQEIHVIEQEK;LVCSGENDNHGQIANLPSAVTSDQK;NGLACLACGPQLEVVNSITGER;NLSFNELYPSGTLK;NSILDQYGK;QMGNLEDAETK;QVVTGTVLTR;REYYIQLESGQVPVYAVTFQEPENDPR;RSVENQESVEIINDLK;SAQQEASADVATPK;SENVDVGKPALGK;SGPSLNELIPDGYNR;SILVPNEELSMVMSSK;SKVPVLDEGLTSVETYTPAIR;SLAMSVTTSGFSEFTPQSILR;SLPSSSQLK;SMADVLGDGGNSSLTISEGPIVSER;SPLYLVSR;SSQLLEPAVEETTK;SSSTALTTNVTEQTEK;STNLDASENTGNKQDDK;SVENQESVEIINDLK;SVFINNVLSK;TSPHGILDILVHER;TTSFFLNSPEK;TTSFFLNSPEKEHQEMDEGSQSLEK;VAIAENLLDVIK;VDTLPYVPEPIK;VPVLDEGLTSVETYTPAIR;WIPGAADDSK;WITEEQPNSATNLR;YTLDLTGGMFPLR	6199	-0.0107854	0.0215179	0.951661	0.994238	-0.0098427	0.020613	0.953646	0.990828
Q8WYQ5;Q8WYQ5-3;Q8WYQ5-2	Q8WYQ5;Q8WYQ5-3	4;4;1	4;4;1	4;4;1	Microprocessor complex subunit DGCR8	DGCR8	Q8WYQ5;Q8WYQ5-3	3	4	4	4	5.8	5.8	5.8	86.044	773	773;740;304	NA	9.6859	20.0085	20.1428	19.7864	20.1626	20.0247	19.9213	19.9248	19.7436	19.9962	20.1324	19.7978	20.1462	19.9936	19.9238	19.9322	19.7539	4	4	4	4	4	4	4	4	4	4	4	4	4	4	4	4	546070000	4	KDEENELDQEK;QAESERPILPANQK;RFDFEQVTVK;SVIELQQYAK	6200	0.0564821	0.218904	0.604082	0.902412	0.0591513	0.254269	0.556841	0.842448
Q8WZ19;H3BM90	Q8WZ19;H3BM90	3;2	1;1	1;1	BTB/POZ domain-containing adapter for CUL3-mediated RhoA degradation protein 1	KCTD13	Q8WZ19;H3BM90	2	3	1	1	9.4	5.2	5.2	36.357	329	329;140	NA	5.0756	14.9659	14.9306	15.0564	15.0922	15.1451	15.1996	15.0969	15.2149	14.956	14.9214	15.0387	15.0688	15.1232	15.1799	15.0801	15.1947	1	1	1	1	1	1	1	1	1	1	1	1	1	1	1	1	42828000	1	DVLGDEICCWSFYGQGR;NIELFDK;VEFPEAR	6201	0.043257	0.224843	0.595878	0.900716	0.0416753	0.230259	0.588492	0.853429
Q8WZ82	Q8WZ82	3	3	3	Ovarian cancer-associated gene 2 protein	OVCA2	Q8WZ82	1	3	3	3	15.9	15.9	15.9	24.418	227	227	NA	18.726	17.5533	17.5159	17.6205	17.3984	17.3123	17.3741	17.4689	17.5354	17.5431	17.5044	17.5998	17.3979	17.3314	17.3682	17.4464	17.5116	3	3	3	3	3	3	3	3	3	3	3	3	3	3	3	3	365940000	3	GLEESLGMVAQALNR;SDFGSCPPEEQPR;VLCLAGFR	6202	-0.0328159	0.160004	0.691825	0.92795	-0.0346817	0.192431	0.64205	0.877243
Q8WZA0-2;Q8WZA0;K7ES95	Q8WZA0-2;Q8WZA0;K7ES95	7;7;5	7;7;5	7;7;5	Protein LZIC	LZIC	Q8WZA0-2;Q8WZA0;K7ES95	3	7	7	7	21.8	21.8	21.8	23.925	211	211;190;169	NA	46.518	19.9976	19.5232	20.0591	19.5866	19.7084	19.7088	19.715	19.6725	19.9875	19.5132	20.0391	19.5713	19.7288	19.6877	19.6997	19.6614	7	7	7	7	7	7	7	7	7	7	7	7	7	7	7	7	780950000	8	ETLEQLSEFNDSLK;ETLEQLSEFNDSLKK;ILALASFEVEK;KETLEQLSEFNDSLK;VEILTALR;VEILTALRK;VSTDLGSGDK	6203	-0.247257	1.51029	0.0308824	0.687766	-0.255374	1.68141	0.0208254	0.518424
Q8WZA1;A0A8I5KVA5;A0A8I5KNB7;Q8WZA1-2;A0A8I5KR25;A0A8I5QJV3;A0A8I5QJA9;A0A8I5KQE4;A0A8I5KTS5	Q8WZA1;A0A8I5KVA5;A0A8I5KNB7;Q8WZA1-2;A0A8I5KR25;A0A8I5QJV3;A0A8I5QJA9;A0A8I5KQE4;A0A8I5KTS5	8;7;7;7;6;5;4;4;4	8;7;7;7;6;5;4;4;4	8;7;7;7;6;5;4;4;4	Protein O-linked-mannose beta-1,2-N-acetylglucosaminyltransferase 1	POMGNT1	Q8WZA1;A0A8I5KVA5;A0A8I5KNB7;Q8WZA1-2;A0A8I5KR25;A0A8I5QJV3;A0A8I5QJA9;A0A8I5KQE4;A0A8I5KTS5	9	8	8	8	17.3	17.3	17.3	75.251	660	660;673;718;748;627;546;317;327;527	NA	27.838	19.8943	20.0285	19.9304	19.9263	19.7024	19.798	19.8316	19.97	19.8839	20.0172	19.9139	19.9232	19.7145	19.8002	19.8142	19.948	10	10	10	10	10	10	10	10	10	10	10	10	10	10	10	10	546900000	10	DDDFTTWTQLAK;FNTVPGVQLR;GGPVFGEK;KPPSVTPIFLEPPPKEEGAPGAPEQT;LLSEAEVLDHSK;SLGSQAGPALGWR;SPALSSWGDPVLLK;VLNVPVAVIAGNRPNYLYR	6204	0.0910413	0.591994	0.255862	0.753948	0.0905134	0.662065	0.217738	0.635684
Q8WZA9	Q8WZA9	11	11	11	Immunity-related GTPase family Q protein	IRGQ	Q8WZA9	1	11	11	11	25.8	25.8	25.8	62.717	623	623	NA	76.329	20.6953	20.4309	20.7155	20.4033	20.4607	20.4775	20.4408	20.4353	20.6846	20.42	20.6994	20.3954	20.4713	20.4599	20.4298	20.4261	11	11	11	11	11	11	11	11	11	11	11	11	11	11	11	11	1955300000	13	AAHGVLLQALDEMR;AALQSQAEALR;ADAEAVLAPPEPAQ;AHFPGPVTR;ALGLASGELAAR;EAFETGGLEAALSWVR;LDLAVAGK;NAGGGGLENALSK;PPPQGDVTALFLGPPGLGK;SALIAALCDKDVETLEAPEGRPDSGVPSLR;TDGEGEDPECLGEGK	6205	-0.141323	0.976792	0.105489	0.687766	-0.145945	1.09986	0.0794579	0.518424
Q92466;A0A087WYT8;A0A087X0X5;Q92466-2;Q92466-5;Q92466-4	Q92466;A0A087WYT8;A0A087X0X5;Q92466-2;Q92466-5;Q92466-4	2;1;1;1;1;1	2;1;1;1;1;1	2;1;1;1;1;1	DNA damage-binding protein 2	DDB2	Q92466;A0A087WYT8;A0A087X0X5;Q92466-2;Q92466-5;Q92466-4	6	2	2	2	5.4	5.4	5.4	47.863	427	427;95;227;238;244;363	NA	4.5313	17.2347	17.4359	17.0994	17.4393	17.389	17.3778	17.2499	17.3571	17.2227	17.4253	17.1029	17.4267	17.3526	17.3696	17.2557	17.348	2	2	2	2	2	2	2	2	2	2	2	2	2	2	2	2	124200000	2	GIGAGGSITGLK;TIDVFDGNSGK	6206	0.159286	1.29688	0.0504806	0.687766	0.158941	1.47283	0.0336641	0.518424
Q92484-2;Q92484	Q92484-2;Q92484	4;4	4;4	4;4	Acid sphingomyelinase-like phosphodiesterase 3a	SMPDL3A	Q92484-2;Q92484	2	4	4	4	13.4	13.4	13.4	37.285	322	322;453	NA	6.065	19.1064	19.0017	19.0443	18.7679	18.7176	18.829	18.8617	18.8586	19.0951	18.9894	19.0344	18.7806	18.7396	18.8144	18.8403	18.8461	5	5	5	5	5	5	5	5	5	5	5	5	5	5	5	5	334110000	6	DSIMVLSDK;GSPVNSLFVAPAVTPVK;LIDIFQK;VYNAVANLWK	6207	-0.068247	0.303593	0.497058	0.865098	-0.0697449	0.339323	0.457802	0.79166
Q92504;A2AAT0	Q92504;A2AAT0	2;1	2;1	2;1	Zinc transporter SLC39A7	SLC39A7	Q92504;A2AAT0	2	2	2	2	3	3	3	50.117	469	469;220	NA	4.8161	19.6157	19.6613	19.5822	19.6088	19.8537	20.0318	19.9326	19.9144	19.6048	19.6503	19.578	19.6089	19.8224	19.9914	19.9036	19.903	7	7	7	7	7	7	7	7	7	7	7	7	7	7	7	7	3497300000	7	DGPVRPQNAEEEK;DGPVRPQNAEEEKR	6208	0.0580128	0.19366	0.640236	0.911339	0.0611849	0.224689	0.596089	0.859043
Q92506	Q92506	6	6	6	Estradiol 17-beta-dehydrogenase 8	HSD17B8	Q92506	1	6	6	6	32.6	32.6	32.6	26.973	261	261	NA	93.683	19.4794	19.7091	19.3771	19.5005	19.3662	19.3714	19.411	19.4838	19.4678	19.6969	19.3745	19.5081	19.3566	19.3725	19.3966	19.4656	7	7	7	7	7	7	7	7	7	7	7	7	7	7	7	7	501870000	7	CNSVLPGFIATPMTQK;GNHAAFQADVSEAR;GSIINISSIVGK;LAGEGATVAACDLDR;SALALVTGAGSGIGR;VGNVGQTNYAASK	6209	0.107768	0.695985	0.201379	0.724489	0.111909	0.778557	0.166511	0.586606
Q92508;H7C2J5;H3BRR7;E7EUT2	Q92508	9;2;2;2	9;2;2;2	9;2;2;2	Piezo-type mechanosensitive ion channel component 1	PIEZO1	Q92508	4	9	9	9	4.8	4.8	4.8	286.79	2521	2521;88;184;373	NA	171.71	19.2494	19.366	19.3838	19.4294	19.3388	19.3805	19.3856	19.3607	19.24	19.3559	19.362	19.4116	19.3313	19.3715	19.3698	19.3529	9	9	9	9	9	9	9	9	9	9	9	9	9	9	9	9	555610000	9	AVPMNSALIK;ELDDDERDVDASPTAGLQEAATLAPTR;FFHDILHTK;GGTVEYANEK;ILGNFLTK;LVPFLVELR;QLQPNEEADYLGVR;WAESPAALTEVTVADTEPTR;YLLTQELLQGGEVHR	6210	0.0447733	0.352373	0.444249	0.844775	0.0472145	0.418472	0.381529	0.748449
Q92520;C9JP35;C9JMN4	Q92520	11;5;5	11;5;5	11;5;5	Protein FAM3C	FAM3C	Q92520	3	11	11	11	55.1	55.1	55.1	24.68	227	227;109;151	NA	154.03	21.3807	21.3451	21.4795	21.2542	21.2944	21.3849	21.4338	21.5484	21.3702	21.3336	21.4575	21.2534	21.3017	21.3688	21.4067	21.522	38	38	38	38	38	38	38	38	38	38	38	38	38	38	38	38	9773600000	43	AIQDGTIVLMGTYDDGATK;DNWVFCGGK;GINVALANGK;ICLEDNVLMSGVK;LIADLGSTSITNLGFR;MASGAANVVGPK;MDASLGNLFAR;SPFEQHIK;TGEVLDTK;YEGWPEVVEMEGCIPQK;YEGWPEVVEMEGCIPQKQD	6211	-0.0139575	0.0654085	0.860184	0.97431	-0.014615	0.0768303	0.837857	0.9543
Q92522	Q92522	7	7	7	Histone H1x	H1FX	Q92522	1	7	7	7	28.2	28.2	28.2	22.487	213	213	NA	23.834	20.7688	21.2418	20.6014	20.9673	21.1061	21.0438	21.0219	20.9197	20.7565	21.2291	20.6119	20.9843	21.0581	21.0249	21.0199	20.9256	16	16	16	16	16	16	16	16	16	16	16	16	16	16	16	16	4913800000	16	AGGSAALSPSK;GTGANGSFK;KVPWFDQQNGR;SVELEEALPVTTAEGMAK;VPWFDQQNGR;YSQLVVETIR;YSQLVVETIRR	6212	0.168612	0.697206	0.200814	0.723532	0.179368	0.831519	0.147394	0.571162
Q92536;J3QL60;E7EPZ8	Q92536	3;1;1	2;1;1	2;1;1	Y+L amino acid transporter 2	SLC7A6	Q92536	3	3	2	2	6	4.7	4.7	56.827	515	515;50;229	NA	8.3041	18.4624	17.7287	18.3797	17.5564	17.4389	17.5211	17.6385	17.7331	18.4507	17.7167	18.3654	17.5613	17.5366	17.5178	17.6141	17.7172	2	2	2	2	2	2	2	2	2	2	2	2	2	2	2	2	73188000	2	EGHLPDLLSMIHIER;LFFVGSR;VQDTFTYAK	6213	-0.345041	0.801074	0.158098	0.702288	-0.363453	0.929297	0.11768	0.541737
Q92539;Q14693-2;Q14693-5;Q14693-7	Q92539	5;1;1;1	5;1;1;1	4;0;0;0	Phosphatidate phosphatase LPIN2	LPIN2	Q92539	4	5	5	4	6.2	6.2	5.5	99.398	896	896;896;932;975	NA	15.644	19.1995	19.1366	19.236	19.147	19.2686	19.3315	19.2955	19.2606	19.1892	19.126	19.2225	19.1374	19.2542	19.3057	19.2798	19.2513	5	5	5	5	5	5	5	5	5	5	5	5	5	5	5	5	226370000	5	ATVESWVK;IFTVNPK;IIISDIDGTITK;SDSELEVKPAESLLR;VIPSEDNLISEVEK	6214	-0.030985	0.194816	0.638534	0.910668	-0.0313324	0.215809	0.608403	0.862536
Q92541;H0YKX1	Q92541	20;8	20;8	20;8	RNA polymerase-associated protein RTF1 homolog	RTF1	Q92541	2	20	20	20	27.3	27.3	27.3	80.313	710	710;171	NA	98.346	21.3131	21.2127	21.3811	21.2761	21.1685	21.1737	21.1973	21.1674	21.3026	21.2023	21.3613	21.2572	21.1763	21.1689	21.1891	21.1639	26	26	26	26	26	26	26	26	26	26	26	26	26	26	26	26	3648700000	28	ALVAESHNMK;AMAEDLGDQDK;DPAVQAAILAQLNAK;EAMFSAGMQLPTLDEINK;EWNIVESEK;FNDQDIEEIVK;FNDQDIEEIVKEK;IDLQVPSSESK;LEFVSNQEFTESEFMK;LEQMTEK;LEQMTEKEREQELFNR;NREWNIVESEK;QIQDQLNELEER;SASDLSEDLFK;SLNLEDYK;SLNLEDYKK;SQPVSLPEELNR;VAEITGVVETAK;VYQLGGTR;WCHMPFFAK	6215	-0.0575057	0.389469	0.407878	0.828379	-0.0592741	0.457343	0.348865	0.7256
Q92542-2;Q92542;H0Y6T7;Q5T205;H0Y3Z4;Q5T209;Q5T210	Q92542-2;Q92542;H0Y6T7;Q5T205;H0Y3Z4	9;9;6;5;5;3;1	9;9;6;5;5;3;1	9;9;6;5;5;3;1	Nicastrin	NCSTN	Q92542-2;Q92542;H0Y6T7;Q5T205;H0Y3Z4	7	9	9	9	14.2	14.2	14.2	76.743	689	689;709;275;219;316;255;232	NA	54.033	21.0623	21.0964	21.249	20.9884	20.9318	21.0041	21.066	21.1812	21.0529	21.0848	21.2193	20.9876	20.9514	20.996	21.0421	21.1559	18	18	18	18	18	18	18	18	18	18	18	18	18	18	18	18	7918700000	21	ADVLFIAPR;ALADVATVLGR;APDVTTLPR;EQCQDPSKVPSENK;IAGLAVSLTK;MVYDMEK;NQVEDLLATLEK;SGAGVPAVILR;TSLELWMHTDPVSQK	6216	-0.00972899	0.0424471	0.906886	0.986001	-0.0103377	0.0513747	0.888434	0.97026
Q92543;Q92543-2;E9PLV3	Q92543;Q92543-2;E9PLV3	2;2;1	2;2;1	2;2;1	Sorting nexin-19	SNX19	Q92543;Q92543-2;E9PLV3	3	2	2	2	2.3	2.3	2.3	108.6	992	992;803;372	NA	16.51	17.2466	17.4892	17.2249	17.2803	17.2067	17.265	17.2369	17.2116	17.2354	17.4771	17.2146	17.289	17.1972	17.2535	17.2293	17.2071	2	2	2	2	2	2	2	2	2	2	2	2	2	2	2	2	73457000	2	ISPALSVTEAQDK;YREFLNLQTR	6217	0.0827373	0.574714	0.266248	0.759438	0.0875221	0.661235	0.218155	0.635943
Q92545;H7BZ05;H7BZV0	Q92545	12;2;2	12;2;2	12;2;2	Transmembrane protein 131	TMEM131	Q92545	3	12	12	12	8.9	8.9	8.9	205.14	1883	1883;142;332	NA	73.311	19.928	20.1636	20.05	20.1881	19.88	19.9603	20.0338	20.0642	19.9185	20.1532	20.0274	20.1716	19.8871	19.9682	20.0145	20.0475	14	14	14	14	14	14	14	14	14	14	14	14	14	14	14	14	862160000	15	AVIAVGSLTCFPK;DVPITSVRPTPQNDAITVHFKPITLK;EAFVQSESIIEVLR;EDLEPGK;FEPPMLDFHEQPVGMPK;GSYSSIVNSSSSSDPK;IPLPTAMTSGSK;ITEALLK;KEIPTDVKPSSLELPYTPPLESK;LSFEASNPPFDVGRPFDLR;LSFEASNPPFDVGRPFDLRR;TTIISSLPEFEK	6218	0.121083	0.88504	0.130305	0.687766	0.123219	1.02987	0.093353	0.52517
Q92546	Q92546	1	1	1	RAB6A-GEF complex partner protein 2	RGP1	Q92546	1	1	1	1	2	2	2	42.455	391	391	0.0095036	0.87903	16.5867	16.7307	16.5426	16.5659	16.6126	16.6272	16.6128	16.6889	16.5755	16.7188	16.535	16.5713	16.5945	16.6127	16.6012	16.6707	1	1	1	1	1	1	1	1	1	1	1	1	1	1	1	1	24019000	1	VGTFGIFK	6219	0.0644973	0.532082	0.29371	0.775027	0.066839	0.626548	0.236294	0.64958
Q92551-2;Q92551	Q92551-2;Q92551	1;1	1;1	1;1	Inositol hexakisphosphate kinase 1	IP6K1	Q92551-2;Q92551	2	1	1	1	3.3	3.3	3.3	31.524	276	276;441	0.0048211	1.1548	17.062	17.1494	16.9512	17.033	16.9453	17.0586	16.9833	17.078	17.0501	17.1379	16.9482	17.0329	16.9347	17.0455	16.9704	17.0651	2	2	2	2	2	2	2	2	2	2	2	2	2	2	2	2	29637000	2	DLFEPILSK	6220	0.0943331	0.887555	0.129552	0.687766	0.0944701	0.979326	0.104876	0.534921
Q92552;Q92552-2;G5EA06;D6RH20;D6RJC7;E5RJ73	Q92552;Q92552-2;G5EA06;D6RH20	17;17;16;15;7;5	17;17;16;15;7;5	17;17;16;15;7;5	28S ribosomal protein S27, mitochondrial	MRPS27	Q92552;Q92552-2;G5EA06;D6RH20	6	17	17	17	40.8	40.8	40.8	47.611	414	414;428;358;299;197;94	NA	134.77	21.4481	21.2977	21.6284	21.2042	20.9874	21.0271	21.0215	21.1141	21.4387	21.2861	21.596	21.1991	21.04	21.0306	21.013	21.1026	22	22	22	22	22	22	22	22	22	22	22	22	22	22	22	22	5558200000	25	ALQVMEK;ALTSADGASEEQSQNDEDNQGSEK;ALYTLVNK;AVYHNMPLIWK;EALDVLGAVLK;EEIDHAEYYLYK;EHYCLADLASLMDK;HSPNCWYLR;IESEGLLSLTTQLVK;KLPVSSLTISR;LIDNISSR;LPQYLER;LPVSSLTISR;LVEQLDIEETEQSK;LVEQLDIEETEQSKLPQYLER;NWTIHTWIR;VAASPEDIK	6221	-0.110563	0.325151	0.472987	0.854022	-0.117366	0.385096	0.412007	0.767041
Q92564-2;Q92564;Q92564-3;H0YA35;D6RB33;D6RAL8;D6RDV8	Q92564-2;Q92564;Q92564-3;H0YA35;D6RB33;D6RAL8;D6RDV8	2;2;2;1;1;1;1	2;2;2;1;1;1;1	2;2;2;1;1;1;1	DCN1-like protein 4;DCN1-like protein	DCUN1D4	Q92564-2;Q92564;Q92564-3;H0YA35;D6RB33;D6RAL8;D6RDV8	7	2	2	2	7.8	7.8	7.8	29.983	257	257;292;336;102;143;207;212	NA	4.7577	16.3275	16.5568	16.7237	16.6125	16.4036	16.4903	16.6208	16.721	16.3207	16.5466	16.6804	16.595	16.4239	16.4925	16.5928	16.6894	1	1	1	1	1	1	1	1	1	1	1	1	1	1	1	1	21750000	2	DQWCNVLEFSR;TEEEAFSSK	6222	0.0762526	0.337937	0.459265	0.850585	0.0764367	0.392997	0.404579	0.762912
Q92572;F5H459	Q92572	5;2	5;2	5;2	AP-3 complex subunit sigma-1	AP3S1	Q92572	2	5	5	5	32.6	32.6	32.6	21.732	193	193;162	NA	20.503	18.9277	19.0328	18.8819	19.0612	18.9346	18.9575	18.7627	18.6815	18.9166	19.0224	18.8749	19.0457	18.915	18.9473	18.7754	18.6993	5	5	5	5	5	5	5	5	5	5	5	5	5	5	5	5	343120000	5	FYQPYSEDTQQQIIR;NINIGDISIK;NMNLPEIPR;RDENVCNFLEGGLLIGGSDNK;VPNLPSFK	6223	0.0564891	0.255661	0.555059	0.888269	0.0581752	0.297701	0.503848	0.816042
Q92575;F8WB86;Q6PJ80;C9JLR4	Q92575	11;2;2;2	11;2;2;2	11;2;2;2	UBX domain-containing protein 4	UBXN4	Q92575	4	11	11	11	24.6	24.6	24.6	56.777	508	508;65;95;117	NA	123.14	21.5138	21.5127	21.2662	21.2378	21.2765	21.3049	21.2576	21.2829	21.5007	21.4999	21.2763	21.2548	21.2646	21.2888	21.2474	21.2773	23	23	23	23	23	23	23	23	23	23	23	23	23	23	23	23	3342800000	23	AAALLAK;EEVEAAK;KQEEELTK;LISNFLFSNPPPTQTSVR;LPDGSSFTNQFPSDAPLEEAR;MLWFQGAIPAAIATAK;NAELCEIPPTSDTK;QAEMEVK;QEEELTK;VTEASSNSFVAIK;VTSSEPPNPASSSK	6224	0.00607288	0.024403	0.94536	0.992431	0.00797497	0.0343701	0.923911	0.981672
Q92576-2;Q92576;E7EVH3;E7ER40;E9PE34;A0A1B0GX99;D6R9X2;H0Y8L0;D6RBF0	Q92576-2;Q92576;E7EVH3;E7ER40	58;57;39;35;21;20;15;4;1	58;57;39;35;21;20;15;4;1	58;57;39;35;21;20;15;4;1	PHD finger protein 3	PHF3	Q92576-2;Q92576;E7EVH3;E7ER40	9	58	58	58	32.5	32.5	32.5	219.81	1951	1951;2039;1072;860;813;821;736;169;104	NA	323.31	22.697	22.5908	22.7976	22.6444	24.0607	23.7688	23.9307	23.5445	22.6855	22.5799	22.8064	22.6513	23.9799	23.6975	23.9033	23.5308	98	98	98	98	98	98	98	98	98	98	98	98	98	98	98	98	16382000000	106	AKPVGSPLFK;AYPVSGSPEYLTEDLPDSIQVGGR;CCAEEDKK;DEDGLDSK;DMYLIPLGATDK;DTMGIADK;EEVDSMSK;EIPFLNEQTNSK;ELFSFFR;EQEAAMEIQEPAANK;ESGNDTIDEEELILPNR;EWEQESER;FMVGCGR;GEIEIESDAPMK;GEIEIESDAPMKEQEAAMEIQEPAANK;GEVTPDHLIR;GFINMPSVAK;GKPPDVSTEAFLTNLSIQSK;GNIDGNVSCSENLVANTAR;HSDPWGR;HTIEMIEK;IEPLGYCEDAESNR;IEPLGYCEDAESNRQLESTEFNK;IEVSTEEAPEEENDFFNSFTTVLHK;IQSCNSGVK;ISPQTVWDYVEK;LSHEDDHILEDAGSSDISSDAACTNPNK;LTDSNLK;LTDSNLKVPEEK;MAPPVDDLSPK;MDEGVVK;MSPEELASK;NEALMECK;NKPQQNLQEDLPTAVEPLMEVTK;NSQSSSVSYLESK;QCHKPQQQAPAMK;QDQQQLDRPFNR;QEPPKPLR;QHLFDLNCK;QIDKEPK;QLESTEFNK;RLTDSNLKVPEEK;SEDYEKDKER;SITFTSR;SLEKPEGSEK;SLMFNLK;SLMFNLKDPK;STFSPAPRPEMPGTVEVESTFLAR;TDNVEVTDGENK;TDNVEVTDGENKEIK;TEILDPDTLENQATVEFHSGDK;TGETVVEEMIATRK;TLQDQTLVQIFKPLTHSLSDK;VDNISESTDK;VVVGVAR;WQLAPLRK;YGVAANNMK;YIDDTVK	6225	-0.234385	0.247061	0.56616	0.891302	-0.228924	0.252147	0.559569	0.844376
Q92598;Q92598-2;Q92598-4;Q92598-3;A0A0A0MSM0;R4GN69;Q5TBM3	Q92598;Q92598-2;Q92598-4;Q92598-3;A0A0A0MSM0	39;38;37;35;30;6;6	37;36;35;33;28;6;6	35;34;33;31;26;6;6	Heat shock protein 105 kDa	HSPH1	Q92598;Q92598-2;Q92598-4;Q92598-3;A0A0A0MSM0	7	39	37	35	51	48.5	46	96.864	858	858;814;860;817;782;115;115	NA	323.31	23.2738	23.0343	23.1824	22.9878	23.1296	23.1464	23.1166	23.0476	23.261	23.0225	23.1771	22.982	23.1228	23.1225	23.1047	23.0453	95	95	95	95	95	95	95	95	95	95	95	95	95	95	95	95	37878000000	96	AFNDPFIQK;AGGIETIANEFSDR;CTPSVISFGSK;DISTTLNADEAVAR;DLLNMYIETEGK;EKENLSYDLVPLK;ELNNTCEPVVTQPK;ELNNTCEPVVTQPKPK;ENLSYDLVPLK;ETAENSLK;ETAENSLKKPVTDCVISVPSFFTDAER;FICEQDHQNFLR;FQEAEERPK;FVVQNVSAQK;GCALQCAILSPAFK;IEVPLYSLLEQTHLK;KEEDLEDK;KEEDLEDKNNFGAEPPHQNGECYPNEK;KPVTDCVISVPSFFTDAER;KPVTDCVISVPSFFTDAERR;LLTETEDWLYEEGEDQAK;LMNDMTAVALNYGIYK;LVEHFCAEFK;LYQECEK;MFEELGQR;NAVEEYVYEFR;NHAAPFSK;NSVNMDLD;QDLPSLDEKPR;RGPFELEAFYSDPQGVPYPEAK;SLDQDPVVR;SVLDAAQIVGLNCLR;TIGVAAK;TPNGPNIDK;VDQPPEAK;VEDVSAVEIVGGATR;VLGTAFDPFLGGK;VPTEENEMSSEADMECLNQRPPENPDTDK;YNHIDESEMK	6226	-0.121552	1.07608	0.0839311	0.687766	-0.123332	1.20499	0.062375	0.518424
Q92600;Q92600-2;Q92600-3;H7C0W0;F8WBZ6	Q92600;Q92600-2;Q92600-3	6;6;4;1;1	6;6;4;1;1	5;5;3;1;0	Cell differentiation protein RCD1 homolog	RQCD1	Q92600;Q92600-2;Q92600-3	5	6	6	5	23.1	23.1	16.7	33.631	299	299;331;258;61;75	NA	23.109	19.4799	19.4576	19.5197	19.4377	19.383	19.373	19.4052	19.3761	19.4696	19.4468	19.5039	19.4273	19.3834	19.3659	19.3934	19.366	6	6	6	6	6	6	6	6	6	6	6	6	6	6	6	6	1160900000	6	DTTFAQVLK;MVLQLSK;TVATFILQK;VCNALALLQCVASHPETR;WLAQLVK	6227	-0.0358683	0.262301	0.546637	0.884362	-0.0360682	0.290963	0.511726	0.821098
Q92604	Q92604	4	4	4	Acyl-CoA:lysophosphatidylglycerol acyltransferase 1	LPGAT1	Q92604	1	4	4	4	8.9	8.9	8.9	43.089	370	370	NA	22.836	18.73	18.8033	18.85	18.626	18.3561	18.421	18.5398	18.7544	18.7203	18.7914	18.8239	18.6297	18.3962	18.434	18.5151	18.7194	3	3	3	3	3	3	3	3	3	3	3	3	3	3	3	3	333350000	5	ETSQAFAK;IILNALVAQQK;KNNLPFLTNVTLPR;NNLPFLTNVTLPR	6228	0.0321811	0.0966511	0.800477	0.958398	0.0297398	0.0990839	0.796006	0.940989
Q92610;H0YM74	Q92610;H0YM74	22;11	21;11	21;11	Zinc finger protein 592	ZNF592	Q92610;H0YM74	2	22	21	21	21.8	21.2	21.2	137.53	1267	1267;858	NA	323.31	21.6885	21.5247	21.6114	21.7162	21.7101	21.5871	21.5285	21.4218	21.6766	21.5153	21.6071	21.6858	21.6878	21.5802	21.5404	21.4279	30	30	30	30	30	30	30	30	30	30	30	30	30	30	30	30	3902400000	30	AAPLIVEVFNK;CAFCPMAFK;CPECPLLFVQKPELMQHVK;DLSGPTK;ENGLEECAGEPLSADPEAR;FDSTFMNGDSAR;FPVPELHMFDHFCK;GSPSVAASSPPAIPK;HCQVFHK;HIQQHFYQNVSK;HLFIVHK;IHVPASGYCCLECGDAFALEK;NVDELSSLQSSADTSSSR;NVDELSSLQSSADTSSSRPGSR;QESFEAEK;QQSTALQASTLAPANLLPK;RPVSGVGDAPGTSNGATVSSTK;SLFQCAK;SPYCCPECGVLCR;SQPQLTQMSVPLVHQVK;TLLFFNK;WGRPEAHR	6229	-0.0721977	0.424151	0.376573	0.81259	-0.0756414	0.522044	0.300577	0.690861
Q92613;F2Z2B6;F2Z3N8	Q92613	10;2;2	10;2;2	10;2;2	Protein Jade-3	JADE3	Q92613	3	10	10	10	14.2	14.2	14.2	93.807	823	823;114;186	NA	96.145	19.2628	19.8864	19.3299	19.9878	19.7266	19.698	19.5931	19.5858	19.2528	19.8766	19.3196	19.9636	19.6839	19.7056	19.6153	19.5836	11	11	11	11	11	11	11	11	11	11	11	11	11	11	11	11	672810000	11	DVLFIRPR;ESSPAWR;GVQVPASPDTVPQPSLR;LGEAEYPHHR;SCVLGIYPQCVLCPK;SNFNKPLFPPK;SNGLEGSWSGNVTQK;SPDSEEGNDMVFCDK;TGACIQCSIK;WALVCNLCK	6230	0.311401	1.43457	0.0367644	0.687766	0.314476	1.52611	0.0297777	0.518424
Q92614-4;Q92614;Q92614-3;Q92614-2;Q92614-5;H0YEV9;A0A1B0GWJ6	Q92614-4;Q92614;Q92614-3;Q92614-2;Q92614-5	28;28;26;21;18;3;1	28;28;26;21;18;3;1	28;28;26;21;18;3;1	Unconventional myosin-XVIIIa	MYO18A	Q92614-4;Q92614;Q92614-3;Q92614-2;Q92614-5	7	28	28	28	18.4	18.4	18.4	231.24	2039	2039;2054;2002;1723;1581;172;340	NA	254.29	20.9381	21.0843	21.2186	21.452	21.3981	21.409	21.1822	21.3665	20.9294	21.0768	21.1884	21.4093	21.3682	21.3982	21.1977	21.3504	30	30	30	30	30	30	30	30	30	30	30	30	30	30	30	30	2192500000	30	AGSATVLSGSIAGLEGGSQLALR;DGFSLASQLK;DLAQINDLQAQLEEANKEK;DMDIAGFTQK;DMLLAEAFSLK;EEMGELAR;EMESRDEEVEEAR;ISELTSELTDERNTGESASQLLDAETAER;KFPVDLR;LDHDGAILDVDEDDVEK;LEISNPIPIK;LEVEQQNK;LFTTVRPLIEVQLSEEQIR;LGDLQADSEESQR;LHFVHCFLPVAEGWAGEPR;MSAAELR;NEIQNRLEEDQEDMNELMK;NQLEESEFTCAAAVK;QGPEESGLGDGTGPK;QMEVQLEEEYEDKQK;REIAQLK;RPTGDFGFSLR;SEELNLPEGK;SLEEMSLRR;SRDEIVEMIR;TFVQELER;VKDQEEELDEQAGTIQMLEQAK;VQPIPELSELSR	6231	0.143698	0.617203	0.241433	0.748399	0.137707	0.626157	0.236506	0.64958
Q92616	Q92616	85	85	85	Translational activator GCN1	GCN1L1	Q92616	1	85	85	85	34.7	34.7	34.7	292.71	2671	2671	NA	323.31	23.8075	23.5921	23.7952	23.5096	23.4761	23.5049	23.5536	23.55	23.7954	23.5799	23.78	23.5049	23.4941	23.4953	23.538	23.537	137	137	137	137	137	137	137	137	137	137	137	137	137	137	137	137	22830000000	142	AADALGK;AADTQVSETLK;AADTQVSETLKR;AALLETLSLLLAK;AGSVELLGAMAYCAPK;AIITALGVER;ALCDPLEEVR;ALGAMVK;ALGLVIR;ALLDNTK;ALQAAIQQLAEAQPEATAK;ALVAVLLSR;ASLLDPVPEVR;ASPNTPPGRVDENGPELLPR;AYSDQAIVNLLK;CGLALALNK;CLQNPSSDIR;CLQTLLDTK;CMLDAALATLNTHGK;DAVLYFSESLVPTAR;DLAPYLPSVTPGLK;DLILPTIQK;DLPEGAVK;EEFAIMQTPAGELYDK;EGVLTGSPEQK;EILSELGK;GAAYGLAGLVK;GLGILSLK;GLMELHMVLPAPDTDEK;GVTSILPVLR;HHIETGGGQLPAK;HLDQIIPR;HLFAILGGSEGK;IDPEAFITR;ILDVASLEVLNEVNRR;IPIAVSGVR;KQVFTSEK;LAHGLLEELK;LASQADSTEQVDDTILT;LDAGNQLALIEELHK;LDAGNQLALIEELHKEIR;LIGNESK;LLKPECVLDK;LLSSLGGFK;LLTWVIGTGSPR;LMDEAVLALR;LMEIYQEK;LMPEIVATASK;LMQQLLESDK;LSSLFVK;LSVADSQAEAK;LTSADALRPSVVSITGPLIR;LTVVAQK;LVLPSLLAALEEESWR;LVTREEFAIMQTPAGELYDK;LYRPPPVLDALGR;MAAQIIGNMYSLTDQK;MTTETASEDDNFGTAQSNK;MTTQSPLNQSSMNAMGSLSVLSPDR;NAPNDASYDAVR;NGLNLLR;NPEILAIAPVLLDALTDPSR;QAAAIILNIYCSR;QAGAEALSQAVAR;QCSDSSAMESLTK;QGDIWNK;QGEEVFQSLSK;QGVCIGLSEIMK;QIGSVIR;QLDDEEVSEFALDGLK;QLSSCLPNIVPK;QQEMMAALTDAIQDK;QQEMMAALTDAIQDKK;QSVVVLMGSLAK;QVFTSEK;REILSELGK;SALLDFYMK;SDTQLVVR;SGAAQGLAEVMAGLGVEK;SIIQSAQQDSIK;SLVSGLIR;SWCQEELSVAVK;VDENGPELLPR;VKPIVAK;YSSDVQEMILSSATADR	6232	-0.118942	0.697645	0.200611	0.723532	-0.122605	0.79143	0.161648	0.580418
Q92618;A0A087WUJ4	Q92618;A0A087WUJ4	6;3	4;3	4;3	Zinc finger protein 516	ZNF516	Q92618;A0A087WUJ4	2	6	4	4	6.1	4.7	4.7	124.29	1163	1163;517	NA	6.5535	18.2385	18.161	18.3577	18.3325	18.4238	18.3326	18.2879	18.2017	18.2289	18.1519	18.3379	18.3062	18.4024	18.3172	18.2858	18.1972	4	4	4	4	4	4	4	4	4	4	4	4	4	4	4	4	163050000	4	ALAPDLMPLDLSAR;FKEPWFLK;GDAALQAQPGVAGAPPVLHSIK;HTGEKPYK;SSECFECGK;TGPPPALGGK	6233	-0.07004	0.474095	0.335664	0.794046	-0.0706614	0.534592	0.292017	0.6841
Q92620;Q92620-2;J3KTG2;H3BV01;H3BQT9;J3KRT1;H3BMS7;J3KSA8	Q92620	36;9;4;3;3;3;3;2	35;9;4;3;3;3;3;2	35;9;4;3;3;3;3;2	Pre-mRNA-splicing factor ATP-dependent RNA helicase PRP16	DHX38	Q92620	8	36	35	35	36.1	35.5	35.5	140.5	1227	1227;539;128;123;138;142;191;187	NA	323.31	22.3847	22.3915	22.4298	22.573	22.4304	22.372	22.3674	22.2997	22.3734	22.3817	22.414	22.5423	22.4183	22.3727	22.3674	22.2969	66	66	66	66	66	66	66	66	66	66	66	66	66	66	66	66	6919500000	69	DAEEEGGDQAGQNIRK;DATSDLAIIAR;DNSIVIVVGETGSGK;DWEESKDDQK;EEASAMEEEMALAEEQLR;EEGEEGISFDTEEERQQWEDDQR;FAAFFGNVPIFHIPGR;FEDCTSENTLIK;GIGEYVNIR;IGMDALQIYPISQANANQR;LEGTDLDCQVGGLICK;LEVDEDFEEDNAAK;LIVTSATMDAEK;LMVEFPLDPALSK;LYTQSAYK;MSLASCGTDWDIVR;NELLTTTVPEIQR;QADRDWYMMDEGYDEFHNPLAYSSEDYVR;QINEDNERWETNR;QPEPVIPVK;QQWEDDQR;REEGEEGISFDTEEER;RQINEDNERWETNR;SEASSEFAK;SLNTDVLFGLLR;SQWESPSPTPSYR;STWEEEDSGYGSSR;STWEEEDSGYGSSRR;TFPVDILFSK;TPQEDYVEAAVK;TTQLTQYLHEDGYTDYGMIGCTQPR;VAAMSVAK;VHLMVHNLVPPFLDGR;YMTDGILLR;YNEWADDRR;YSDDTPLPTPSYK	6234	0.00599287	0.0303012	0.932607	0.987576	0.0051217	0.0287206	0.936008	0.985177
Q92621;U3KPX2;U3KQ97;U3KQ47	Q92621	69;11;6;2	69;11;6;2	69;11;6;2	Nuclear pore complex protein Nup205	NUP205	Q92621	4	69	69	69	39.9	39.9	39.9	227.92	2012	2012;273;184;71	NA	323.31	24.113	24.0864	24.0554	24.1701	24.3508	24.3391	24.2369	24.1523	24.1003	24.0755	24.0529	24.1526	24.3179	24.3126	24.2316	24.1525	205	205	205	205	205	205	205	205	205	205	205	205	205	205	205	205	73402000000	214	AALPGILSELDVDVNEGSLMELQGHIGR;ADNVVNIAR;ALYTYESK;AQIEQVIANCEHK;ATPLAVNSAASLWGPYK;AVQHCLALLNLTLQK;CEEYPLTR;CIANSLK;DDMIHQLPLLTEK;DILQDVHDK;DLEHLMLLIGELYK;DLPSADSVQYR;DPPMFIPTPVDR;EDTLLLIGHLER;ELCQSVMPAGVDK;ENIAIIESYGAALMEVVCR;ENLFMDLLR;EVSDLIK;EYEISMLNQMSWLMK;FQDDNVEGDK;FTDELMEQGLTYK;HALESWR;HKPDFISLFK;ILCCISCNSNIQIK;IQQGALELLR;KEVSDLIK;KPVSTTNLQDPGVLGCPR;LAQCQVYDMRPETDPQSMFGMR;LAQCQVYDMRPETDPQSMFGMRDPPMFIPTPVDR;LAWALALR;LEEGSELEK;LLDIEGLYSK;LLHLLLDDMPVKPYSDGEGGIEDENR;LLQCLHAK;LMAGFVECLDCEDAEEFVR;LPGLQATVR;LQDSFASETNLDFR;LQDSQLWK;LQNVEQLPPDEIK;LTAPEDVFSK;LVGDFTHDQSISQK;MLALALLDR;MLQGLANGPQCAHYCFSLLK;PDFISLFK;QAIGIEVELNEIESR;QCLGLLSR;QDTQAPVVPYWR;QLDTYAPFPGK;QLDTYAPFPGKK;QLVEIILTACPQDLIQAEDR;QMGDLLPPTIYIPYLK;QPEAVHLLDK;QQQWLLYLSNSGYLK;QSANDFFSYYDSHR;QYIATIHSR;RLQDSFASETNLDFR;RQPEAVHLLDK;TASIELR;TCLHAILNILEK;TLAAFGK;TLQSLLTPQPPLLK;TWTLELSPELASMTTR;VGNALWR;VHNLITDFLALMPMK;VLTLVSQIDVNNEFEK;VLVAEVNALQGMAAIGQR;VLVDSLVEDDR;YLYHGNTNPELAFESAK;YSFIQALVR	6235	-0.0020435	0.00818592	0.981328	0.997916	-0.00237051	0.0103202	0.976517	0.99536
Q92624	Q92624	2	2	2	Amyloid protein-binding protein 2	APPBP2	Q92624	1	2	2	2	3.9	3.9	3.9	66.853	585	585	NA	5.0299	18.0592	18.1652	18.1814	18.1282	17.995	18.0282	18.1081	18.0798	18.0495	18.1543	18.1583	18.1189	18.0016	18.0249	18.0898	18.0652	2	2	2	2	2	2	2	2	2	2	2	2	2	2	2	2	100930000	2	ALILEEIAIDCHNK;EITAGLPVK	6236	0.0144155	0.0844596	0.823266	0.96618	0.0160748	0.10615	0.783159	0.933925
Q92643;B1AK81;Q92643-2;A6NEM5;S4R3M5	Q92643;B1AK81;Q92643-2	7;4;4;3;1	7;4;4;3;1	7;4;4;3;1	GPI-anchor transamidase	PIGK	Q92643;B1AK81;Q92643-2	5	7	7	7	21.3	21.3	21.3	45.251	395	395;301;319;332;27	NA	93.069	20.6942	20.795	20.7642	20.6747	20.5342	20.5767	20.629	20.7166	20.6838	20.7833	20.7444	20.6735	20.5452	20.5758	20.6114	20.6969	15	15	15	15	15	15	15	15	15	15	15	15	15	15	15	15	2008000000	17	EDQMDEK;LGIPDSHIVLMLADDMACNPR;LQQDSEIMESSYK;LQQDSEIMESSYKEDQMDEK;NMELNVYGDDVEVDYR;SYEVTVENFLR;YAEQLPVAQIIHQKPK	6237	0.0353659	0.194364	0.639199	0.910961	0.0361989	0.221846	0.600004	0.860066
Q92665	Q92665	16	16	16	28S ribosomal protein S31, mitochondrial	MRPS31	Q92665	1	16	16	16	38.2	38.2	38.2	45.318	395	395	NA	147.67	21.5589	21.2412	21.7236	21.1752	21.0123	21.0536	21.0663	21.1059	21.5494	21.2298	21.6918	21.1681	21.074	21.0519	21.0559	21.0971	32	32	32	32	32	32	32	32	32	32	32	32	32	32	32	32	8063300000	32	ATEYAPK;DLLGIIK;EAPETDTSPSLWDVEFAK;ESNIQFN;ETSESQDSEKENTK;HFMELVTCGLSK;IQFDEGYDNYPGQEK;ISFSNIISDMK;LNIFDMMAVTK;NPYLSVK;RATEYAPK;RLNIFDMMAVTK;SELLSQLQQHEEESR;SLEATLGR;VEHIEWFR;VELSTVNVR	6238	-0.196286	0.610096	0.245417	0.75175	-0.206008	0.71677	0.191968	0.608554
Q92667;Q92667-2;I3L2A2;I3L2N7;I3L0W0;I3L0K6;I3NI36;I3L3K1;I3L3V6	Q92667;Q92667-2	40;33;13;13;13;9;8;3;2	40;33;13;13;13;9;8;3;2	33;28;8;8;13;4;8;0;0	A-kinase anchor protein 1, mitochondrial	AKAP1	Q92667;Q92667-2	9	40	40	33	46.4	46.4	37.4	97.34	903	903;593;182;186;204;137;360;83;179	NA	323.31	23.5361	23.6125	23.5981	23.7047	23.9816	23.9791	23.9654	23.9156	23.5242	23.6018	23.5874	23.6884	23.9448	23.9488	23.947	23.9028	128	128	128	128	128	128	128	128	128	128	128	128	128	128	128	128	81184000000	131	ADPAIKEPLPVEDVCPK;AITPPLPESTVPFSNGVLK;ALNLIGK;AQVVASYEETNEVEIR;ARETGGAEGTGDAVLGEK;DDAAPAPPVADAK;EESCVPVHQK;EHVLELENSK;ELSTVSK;ETGGAEGTGDAVLGEK;GELSDLGAEDGWTMDAEADHSGGSDR;GHVSSHDEQQVEAGAVQLR;GPSLASLEGEEDK;GPSLASLEGEEDKGK;GVEGELGNEESLDR;GVEGELGNEESLDRNEEGLDR;GVEGELGNEESLDRNEEGLDRNEEGLDR;GVLFSSK;KVQPGYPVVPAEKR;LELALTGGEAK;LPAEPPALLQTHPPCR;LPAEPPALLQTHPPCRR;NEEGLDRNEEIKR;NSMDSVDSCCSLK;QDSPFSR;RSESSGILPNTTDMR;SESSGILPNTTDMR;SIPLECPLSSPK;SLLSSPTK;SSSSQVVGPVQEEEYVAEK;SSSSQVVGPVQEEEYVAEKLPSR;TESFQNAQAGSNPK;TYVSCLK;VCQASQLQGQK;VDLIIWEIEVPK;VLEEALLSR;VQPGYPVVPAEK;VVSTPPSVTEPPEK;VVSTPPSVTEPPEKELSTVSK;YVDYGGYK	6239	0.0326697	0.0930112	0.807214	0.96081	0.0345899	0.103661	0.787661	0.93677
Q92673;E9PKB0;E9PS32;E9PP43;E9PPB3	Q92673	14;5;5;5;5	14;5;5;5;5	14;5;5;5;5	Sortilin-related receptor	SORL1	Q92673	5	14	14	14	8.2	8.2	8.2	248.42	2214	2214;829;1060;1124;1158	NA	42.395	20.4781	20.6898	20.4548	20.5949	20.4999	20.4729	20.4984	20.5352	20.4671	20.6784	20.4459	20.5909	20.4847	20.4718	20.4871	20.5207	15	15	15	15	15	15	15	15	15	15	15	15	15	15	15	15	1012500000	16	AADLLLHSK;EAEGVIVGHWAPPIHTHGLIR;ESAPGLIIATGSVGK;IEVANPDGDFR;ITFSGQQR;ITTVSLSAPDALK;LSQLLNLQLR;NLLVNTLYTVR;SDDFGQTWIMIQEHVK;STVFTIFGSNK;TNLYISEAEGLK;VLKPDTTYQVK;VVVPYQGPSSDYVVVK;YDLASGATEQLPLTGLR	6240	0.0904012	0.751925	0.177041	0.710402	0.0942365	0.859167	0.138304	0.563672
Q92685;H7C0X4;C9J7S5;Q92685-2;F8WF93;H7BZZ2;F8WE30	Q92685;H7C0X4;C9J7S5;Q92685-2	5;4;3;3;1;1;1	5;4;3;3;1;1;1	5;4;3;3;1;1;1	Dol-P-Man:Man(5)GlcNAc(2)-PP-Dol alpha-1,3-mannosyltransferase	ALG3	Q92685;H7C0X4;C9J7S5;Q92685-2	7	5	5	5	10.3	10.3	10.3	50.126	438	438;323;398;390;65;105;107	NA	19.442	19.1264	19.292	19.3422	19.2058	18.6932	18.7279	18.9583	18.9977	19.1177	19.2807	19.3081	19.1973	18.7539	18.7627	18.9307	18.9775	10	10	10	10	10	10	10	10	10	10	10	10	10	10	10	10	1054500000	10	FLPEALFLHR;SGSAAQAEGLCK;TGESILSLLR;TGESILSLLRDPSK;VAYTEIDWK	6241	0.0258178	0.0574746	0.876043	0.978166	0.0269432	0.0671313	0.856779	0.95866
Q92688-2;Q92688	Q92688-2;Q92688	8;8	5;5	5;5	Acidic leucine-rich nuclear phosphoprotein 32 family member B	ANP32B	Q92688-2;Q92688	2	8	5	5	44.6	26.2	26.2	22.276	195	195;251	NA	10.756	21.2296	20.989	21.2106	20.9517	20.9282	20.911	20.9526	20.9118	21.2184	20.9779	21.197	20.943	20.9428	20.9022	20.944	20.9055	23	23	23	23	23	23	23	23	23	23	23	23	23	23	23	23	14763000000	23	ELVLDNCK;IFGGLDMLAEK;LELSENR;LKDISTLEPLKK;LLPQLTYLDGYDR;LPNLTHLNLSGNK;RIHLELR;SLDLFNCEVTNLNDYR	6242	-0.139328	0.884598	0.130437	0.687766	-0.143383	0.995106	0.101133	0.532627
Q92692;K7EKE8	Q92692	13;6	13;6	4;0	Nectin-2	PVRL2	Q92692	2	13	13	4	29.6	29.6	11.7	57.741	538	538;210	NA	151.16	21.3825	21.3551	21.3296	21.1664	21.1723	21.2227	21.2364	21.2594	21.3709	21.3428	21.3203	21.1741	21.1757	21.2085	21.2173	21.2488	35	35	35	35	35	35	35	35	35	35	35	35	35	35	35	35	8291000000	35	AEQVIFVR;EQTLQGAEEDEDLEGPPSYKPPTPK;FTLVPSGR;INPIYDALSYSSPSDSYQGK;ISWLSSLDWEAK;KEQTLQGAEEDEDLEGPPSYKPPTPK;LSFVSAK;MGPSFPSPK;TDATLSCDVR;TPYFDAGASCTEQEMPR;VQVLPEVR;VTFSQDPTTVALCISK;YPPEVSISGYDDNWYLGR	6243	-0.0293056	0.165113	0.683734	0.925593	-0.0274945	0.166485	0.681577	0.893436
Q92692-2	Q92692-2	10	1	1	Nectin-2	PVRL2	Q92692-2	1	10	1	1	24	4	4	51.359	479	479	NA	20.87	17.2543	16.7931	16.9472	16.5798	16.8146	16.8015	16.7503	16.6859	17.2409	16.7808	16.96	16.5923	16.8124	16.7727	16.7385	16.6891	1	1	1	1	1	1	1	1	1	1	1	1	1	1	1	1	157670000	1	AEQVIFVR;FTLVPSGR;ISWLSSLDWEAK;LSFVSAK;MGPSFPSPK;SPGGAGGGASGDGGFYDPK;TDATLSCDVR;VQVLPEVR;VTFSQDPTTVALCISK;YPPEVSISGYDDNWYLGR	6244	-0.226532	1.11932	0.0759763	0.687766	-0.229233	1.19422	0.0639417	0.518424
Q92696;H0YLG7;H0YLH3;H0YKZ8;H0YMG5;H0YKP6	Q92696;H0YLG7;H0YLH3	9;5;5;4;4;1	9;5;5;4;4;1	9;5;5;4;4;1	Geranylgeranyl transferase type-2 subunit alpha	RABGGTA	Q92696;H0YLG7;H0YLH3	6	9	9	9	15.9	15.9	15.9	65.071	567	567;176;424;136;175;73	NA	33.689	19.6969	19.4293	19.6518	19.4505	19.4911	19.516	19.4389	19.3989	19.6858	19.4189	19.6424	19.4381	19.4919	19.4969	19.43	19.3954	8	8	8	8	8	8	8	8	8	8	8	8	8	8	8	8	386150000	9	ALDPLLYEK;EVLQQLETQK;FLLENSVLK;LPEDVLLK;LQQPAVLQPLASCPR;LYQSATQAVFQK;SPEELAALVK;TLPPALAALR;VLHLAHK	6245	-0.12097	0.879056	0.132113	0.687766	-0.125249	0.985987	0.103279	0.533598
Q92733;H0YE12;H0Y679	Q92733	7;3;3	7;3;3	7;3;3	Proline-rich protein PRCC	PRCC	Q92733	3	7	7	7	18.3	18.3	18.3	52.417	491	491;198;257	NA	102.31	18.7172	18.6569	18.8606	18.7302	19.4304	19.2369	19.4019	19.1216	18.7079	18.6468	18.8479	18.7206	19.3768	19.1917	19.3824	19.1098	9	9	9	9	9	9	9	9	9	9	9	9	9	9	9	9	814920000	9	GDDQLSGAQQWMTK;HQITYLIHQAK;LLLPHAFSR;NTWSENK;SAALQVTK;TILQGSSEGTGLSALLPQPK;TSSLAPVVGTTTTTPSPSAIK	6246	-0.16614	0.37298	0.423663	0.836026	-0.161539	0.379354	0.41749	0.769923
X6RAB3;Q92738;Q92738-2	X6RAB3;Q92738;Q92738-2	10;10;10	10;10;10	10;10;10	USP6 N-terminal-like protein	USP6NL	X6RAB3;Q92738;Q92738-2	3	10	10	10	18.4	18.4	18.4	96.665	851	851;828;845	NA	63.57	19.6075	19.7552	19.7848	19.8894	20.2295	20.2629	20.1899	20.2087	19.5984	19.7456	19.7672	19.872	20.1834	20.2264	20.1695	20.1906	13	13	13	13	13	13	13	13	13	13	13	13	13	13	13	13	1678300000	13	AAHPALAVTVPGPAEVR;FGFLHEEELPDHNVAVER;FQEHHEK;GIPLQLR;GREGAEIEPWEDADYLVYK;LDLPEPGKEDEYPK;LIIPPVDYLPDNR;RGSTASQYDNVPGPELDSGASVEEALER;YPSQLDGEAR;YSAFQLAPFQDHGLPAVSVDSPVR	6247	0.0761018	0.178337	0.663228	0.921443	0.0790029	0.195003	0.638259	0.875665
Q92747	Q92747	6	1	1	Actin-related protein 2/3 complex subunit 1A	ARPC1A	Q92747	1	6	1	1	14.3	2.7	2.7	41.569	370	370	NA	7.0294	16.5518	16.6849	16.4784	16.7029	16.858	16.9306	16.5695	16.7485	16.5403	16.6744	16.4779	16.6933	16.8123	16.8993	16.5903	16.7558	1	1	1	1	1	1	1	1	1	1	1	1	1	1	1	1	163790000	1	DGVWKPTLVILR;FAVGSGAR;GCLTFVSK;SVQVSTLK;TLESSIQGLR;VFSAYIK	6248	0.152293	0.831646	0.147351	0.689463	0.150531	0.945847	0.11328	0.538926
Q92759;Q92759-2;A0A0G2JHJ2	Q92759;Q92759-2	8;4;2	8;4;2	8;4;2	General transcription factor IIH subunit 4	GTF2H4	Q92759;Q92759-2	3	8	8	8	19.7	19.7	19.7	52.186	462	462;220;138	NA	35.913	19.9437	20.2521	19.8826	20.2002	20.0862	20.1594	20.0115	20.0492	19.9324	20.241	19.8793	20.193	20.0576	20.1482	20.0134	20.0493	10	10	10	10	10	10	10	10	10	10	10	10	10	10	10	10	943660000	10	AHPVMLK;AQEESTGLLSGLR;AWSDDTSQLGPDK;EFGLVFQR;ELGVLVFENSAK;IALLGGGK;NLQEFLGGLSPGVLDR;QTPVLPPTITDQIR	6249	0.184234	1.56682	0.0271133	0.687766	0.187207	1.74886	0.0178296	0.518424
Q92766;Q92766-2;Q92766-5;Q92766-3;C9JU34;Q92766-4;Q92766-6;C9JE09;C9JPJ6	Q92766;Q92766-2;Q92766-5;Q92766-3;C9JU34	24;24;20;20;14;5;4;1;1	24;24;20;20;14;5;4;1;1	23;23;20;20;14;4;4;1;1	Ras-responsive element-binding protein 1	RREB1	Q92766;Q92766-2;Q92766-5;Q92766-3;C9JU34	9	24	24	23	19.7	19.7	19.1	181.42	1687	1687;1742;1421;1476;778;478;314;136;164	NA	307.58	21.7282	21.4488	21.9486	21.6609	22.1278	22.0303	22.0128	21.7848	21.7185	21.4395	21.9223	21.6366	22.0997	21.9902	22.0023	21.7849	33	33	33	33	33	33	33	33	33	33	33	33	33	33	33	33	4637600000	39	ADEVFHCPVCFK;AELPGQPEMK;AFMTAPGGK;APAAPLQAIFK;DVRPAPAEEPLPDDNQAIQLQTLK;ECSAAFAAK;FCNQVFAFSGVLR;FVCDTCDK;FWSLQDLTR;GEDSGCAALGDCKPLTAFLEPQNGFLHR;GFLALLGLQHTK;LACDTCGK;LAEGDGEAGAGGAASQEQK;LCGEDLK;LEPASSFAVDFNEPLDFSQK;LSHDAESEREDPAPAK;MAASAPPQISLPPFSK;MVEDGQSGDLEK;NCIHHILK;QEITEGELK;QHLHVPEQDIESYVLAADGLGPAEAPAAEASGR;RPAHPILATADGASQLVGME;SHTGERPYK;SSYNCPLCEK	6250	-0.223137	0.908529	0.123444	0.687766	-0.222899	0.95809	0.110131	0.537778
Q92769-3;Q92769;H3BM24;E5RFI6;E5RJ04;E5RGV4;E5RHE7;E5RH52;E5RG37;E5RFP9;E5RK19	Q92769-3;Q92769	17;17;6;5;5;5;5;5;5;5;4	11;11;3;2;2;2;2;2;2;2;2	11;11;3;2;2;2;2;2;2;2;2	Histone deacetylase 2	HDAC2	Q92769-3;Q92769	11	17	11	11	47.8	31.7	31.7	51.998	458	458;488;161;60;65;71;86;100;103;109;52	NA	181.17	22.1461	21.8352	22.116	21.9656	22.1386	22.1007	21.9484	21.8305	22.1343	21.8251	22.1064	21.9438	22.1214	22.0738	21.9522	21.8399	48	48	48	48	48	48	48	48	48	48	48	48	48	48	48	48	15591000000	48	ATAEEMTK;DGIDDESYGQIFKPIISK;IACDEEFSDSEDEGEGGRR;LGCFNLTVK;MEIYRPHK;MLPHAPGVQMQAIPEDAVHEDSGDEDGEDPDK;MLPHAPGVQMQAIPEDAVHEDSGDEDGEDPDKR;MTHNLLLNYGLYR;QQTDMAVNWAGGLHHAK;SIRPDNMSEYSK;TDVKEEDK;TDVKEEDKSK;VLYIDIDIHHGDGVEEAFYTTDR;VMEMYQPSAVVLQCGADSLSGDR;YGEYFPGTGDLR;YGEYFPGTGDLRDIGAGK;YHSDEYIK	6251	-0.154282	1.04616	0.0899158	0.687766	-0.157958	1.21429	0.0610535	0.518424
Q92783-2;Q92783;A6NMU3;C9J1E5	Q92783-2;Q92783;A6NMU3	7;7;4;1	7;7;4;1	7;7;4;1	Signal transducing adapter molecule 1	STAM	Q92783-2;Q92783;A6NMU3	4	7	7	7	17.9	17.9	17.9	44.971	403	403;540;173;42	NA	35.136	19.8429	19.8452	19.8909	19.7935	19.9127	19.8927	19.9333	19.7747	19.8327	19.8342	19.8763	19.7883	19.8995	19.8717	19.9199	19.774	9	9	9	9	9	9	9	9	9	9	9	9	9	9	9	9	600500000	9	AIELSLK;ASPALVAK;DFASEVSNVLNK;KEEEDLAK;NDPQLSLISAMIK;PLFATNPFDQDVEK;VMEALSLYTK	6252	-0.0684143	0.612343	0.24415	0.75089	-0.0650545	0.649523	0.224118	0.64086
Q92785;J3KMZ8;Q92785-2;E9PN04	Q92785;J3KMZ8;Q92785-2	13;12;7;3	12;11;7;3	12;11;7;3	Zinc finger protein ubi-d4	DPF2	Q92785;J3KMZ8;Q92785-2	4	13	12	12	41.9	40.2	40.2	44.155	391	391;405;207;106	NA	200.96	21.0181	21.1983	20.9963	21.2975	21.2681	21.3035	21.2649	21.3173	21.0066	21.1883	20.9903	21.277	21.2372	21.2914	21.2601	21.3035	25	25	25	25	25	25	25	25	25	25	25	25	25	25	25	25	4861700000	26	AAVVENVVK;DAMEQCHNYNAR;EGLISQDGSSLEALLR;ILEPDDFLDDLDDEDYEEDTPKRR;KEGLISQDGSSLEALLR;KGPDGLALPNNYCDFCLGDSK;LDASILEDRDKPYACDICGK;LLGEQYYK;LSFPSIKPDTDQTLK;RILEPDDFLDDLDDEDYEEDTPK;TGQPEELVSCSDCGR;VDDDSLGEFPVTNSR;WQCIECK	6253	0.142312	0.940323	0.11473	0.687766	0.141481	0.994402	0.101297	0.532627
Q92786;C9JU29;U3KPY6	Q92786	16;5;2	16;5;2	16;5;2	Prospero homeobox protein 1	PROX1	Q92786	3	16	16	16	21.7	21.7	21.7	83.202	737	737;230;143	NA	127.89	20.7692	20.6728	20.8426	20.9346	21.3416	21.374	21.1728	21.2637	20.7584	20.6643	20.8327	20.9079	21.2911	21.3328	21.1703	21.248	27	27	27	27	27	27	27	27	27	27	27	27	27	27	27	27	3506900000	27	ALNMHYNK;DVDPSWK;FLEVAQITLR;LCDEHLR;LDSEVPEIFK;LMFFYTR;LPQQQQQSFQQLVSAR;QAINDGVTSTEELSITR;QELNTAMSQVVDTVVK;QKLPQQQQQSFQQLVSAR;QQLEDMQK;RVDIGVK;SDNEMCELDPGQFIDR;SEILDAR;SPNCLQELLHE;TVGTASAFFAK	6254	0.0297512	0.0594445	0.872078	0.976689	0.025131	0.0518149	0.887534	0.97026
Q92793;Q92793-2;I3L466;I3L3I5	Q92793;Q92793-2;I3L466	16;15;10;3	15;14;9;3	7;7;5;2	CREB-binding protein	CREBBP	Q92793;Q92793-2;I3L466	4	16	15	7	7.5	7.1	4	265.35	2442	2442;2404;1105;196	NA	45.196	19.963	20.1315	20.0871	20.0718	20.1212	20.1233	20.2075	20.1875	19.9533	20.1204	20.067	20.0668	20.1086	20.1098	20.1883	20.1708	15	15	15	15	15	15	15	15	15	15	15	15	15	15	15	15	917100000	16	CPVPFCLNIK;DAFLTLAR;FVDSGEMSESFPYR;HDCPVCLPLK;IFKPEELR;IIHDYKDIFK;LVQAIFPTPDPAALKDR;NDTLDPEPFVDCK;NPMDLSTIK;QLCTIPR;QLSELLR;QSMVNSLPTFPTDIK;SEPMEVDEKKPEVK;SPSSPQQQQQVLNILK;TETQAEDTEPDPGESK;TVEVKPGMK	6255	0.0338025	0.205605	0.622867	0.908419	0.0376358	0.252106	0.559621	0.844376
Q92797;A0A087WUE9;M0R3C7;Q92797-2;M0QXP5;M0R1C2;M0R180;M0R039;M0R033	Q92797;A0A087WUE9;M0R3C7;Q92797-2	33;27;18;18;6;5;5;1;1	33;27;18;18;6;5;5;1;1	33;27;18;18;6;5;5;1;1	Symplekin	SYMPK	Q92797;A0A087WUE9;M0R3C7;Q92797-2	9	33	33	33	32.1	32.1	32.1	141.15	1274	1274;1058;673;673;142;115;137;50;95	NA	323.31	22.6302	22.4731	22.562	22.4014	22.656	22.494	22.5808	22.4845	22.6179	22.4613	22.5567	22.3974	22.6361	22.4761	22.57	22.4729	55	55	55	55	55	55	55	55	55	55	55	55	55	55	55	55	8634500000	59	AALEQLLK;AEVLSFILEDVR;AILTMTQLYK;CLHSLTDKVPPSPELVK;DDSDSTLKK;DHPYIQYNVLWEEGK;DIELLLK;DTEVAAPWTEETVK;EAPAGPLEEDDLEPLTLAPAPAPRPPQDLIGLR;EPLLAHVR;ETAAGGLTLK;EVIQALPK;FVEGLIVTLSPR;GMGMNSPELLLLVENCPK;LEPNLGEDDEDKDLEPGPSGTSK;LHLLSVLK;LLSGLQEKPDQK;LMATQMTAAGLGPGVEQTK;LNPIVVK;LSDVLKPLTDAQVEAMK;MADSEIPR;QVQELIINK;RDIELLLK;RRPEPIIPVTQPR;SPQTLAPVGEDAMK;SQALLFIK;SVASQFFTQEEGPGIDGMTTSER;TPSPAAEDAREPEAK;TVIQSLTMYPR;TYLGMSTLR;VALQWMVK;VIEQPIR;VVDLLNQAALITNDSK	6256	-0.144001	1.5897	0.0257219	0.687766	-0.143257	1.77061	0.0169588	0.518424
Q92804-2;Q92804;A0A0J9YYE0;A0A0J9YXY8;A0A0J9YY24;A0A075B7E4	Q92804-2;Q92804;A0A0J9YYE0	14;14;12;3;2;1	14;14;12;3;2;1	12;12;10;3;2;1	TATA-binding protein-associated factor 2N	TAF15	Q92804-2;Q92804;A0A0J9YYE0	6	14	14	12	29	29	29	61.557	589	589;592;449;214;239;212	NA	144.15	23.3679	23.4568	23.3981	23.7956	23.4261	23.3737	23.2342	23.1773	23.3563	23.4482	23.3841	23.7496	23.4105	23.3902	23.2632	23.1878	102	102	102	102	102	102	102	102	102	102	102	102	102	102	102	102	100680000000	103	AAIDWFDGK;AAIDWFDGKEFHGNIIK;EFHGNIIK;GEATVSFDDPPSAK;NFGGHRDYGPR;NSCNQCNEPRPEDSRPSGGDFR;PKGEATVSFDDPPSAK;PMINLYTDK;PMINLYTDKDTGKPK;QSSYSQQPYNNQGQQQNMESSGSQGGR;SGDWVCPNPSCGNMNFAR;SSGGGYSGDR;TDADSESDNSDNNTIFVQGLGEGVSTDQVGEFFK;TGKPMINLYTDK	6257	0.0942536	0.337607	0.459614	0.850585	0.0904467	0.367917	0.428631	0.775519
Q92805;R4GNH1;Q5T165	Q92805	13;2;1	13;2;1	13;2;1	Golgin subfamily A member 1	GOLGA1	Q92805	3	13	13	13	23.9	23.9	23.9	88.183	767	767;168;112	NA	115.17	20.1089	20.3179	20.0168	20.1473	20.0993	20.1497	20.1061	20.1627	20.0974	20.306	20.0144	20.1526	20.0818	20.1386	20.0988	20.153	14	14	14	14	14	14	14	14	14	14	14	14	14	14	14	14	654590000	15	AEEAAVVAEQEDLLR;AMQDPVFQLPTAGR;EINFEYLK;EKPGPEMANMAPSVTNNTDLTDAR;ELEQTLQASEEQLQQSK;FQEQNETFQANR;IAEETAVAQRPGGATR;IRPDNELFEVR;MSWFGSK;QDLEQQLLEK;QREEFQQQAANLTAIIDEK;RDEMDELEGFQQQELSK;TQALEAQIVALER	6258	0.111592	0.987436	0.102935	0.687766	0.114421	1.11708	0.0763696	0.518424
Q92826	Q92826	1	1	1	Homeobox protein Hox-B13	HOXB13	Q92826	1	1	1	1	4.2	4.2	4.2	30.675	284	284	0.00013497	2.4955	16.6346	16.7623	16.8962	16.8766	17.2764	17.3668	17.2199	17.1822	16.6264	16.7527	16.8712	16.8633	17.2341	17.3207	17.2062	17.1735	1	1	1	1	1	1	1	1	1	1	1	1	1	1	1	1	47716000	1	DIEGLLGAGGGR	6259	0.040231	0.0842882	0.823591	0.96618	0.0430371	0.094613	0.804243	0.943212
Q92828	Q92828	5	5	5	Coronin-2A	CORO2A	Q92828	1	5	5	5	8.2	8.2	8.2	59.763	525	525	NA	9.4194	18.8697	18.9398	18.6733	19.0859	18.9747	18.9382	18.6699	18.699	18.8574	18.9304	18.6827	19.0597	18.9347	18.9317	18.7039	18.7091	5	5	5	5	5	5	5	5	5	5	5	5	5	5	5	5	1177900000	6	LLNQTEK;SSSLLEEK;TENELLQMFYR;VLFLGNLK;VMIWNLDTK	6260	0.118818	0.556894	0.277399	0.768071	0.113044	0.618141	0.240912	0.65133
Q92830;K7ERS6;Q92830-2;Q92831	Q92830;K7ERS6;Q92830-2	8;4;4;2	8;4;4;2	7;3;4;2	Histone acetyltransferase KAT2A	KAT2A	Q92830;K7ERS6;Q92830-2	4	8	8	7	10.2	10.2	8.4	93.924	837	837;276;427;832	NA	35.635	19.4436	19.5846	19.4153	19.6114	19.7979	19.7168	19.7091	19.6405	19.4327	19.5741	19.4123	19.599	19.7553	19.6959	19.6999	19.6317	9	9	9	9	9	9	9	9	9	9	9	9	9	9	9	9	658250000	9	DYEGATLMECELNPR;ETGWKPLGK;IPYTELSHIIK;LGVFSACK;MDLQQPAANLSELCR;SQAEDVATYK;TLILTHFPK;VIGGICFR	6261	0.0468588	0.197747	0.634239	0.910532	0.0501485	0.233235	0.584473	0.852509
Q92845-4;Q92845-2;Q92845-3;Q92845	Q92845-4;Q92845-2;Q92845-3;Q92845	4;4;4;4	3;3;3;3	3;3;3;3	Kinesin-associated protein 3	KIFAP3	Q92845-4;Q92845-2;Q92845-3;Q92845	4	4	3	3	6.7	5.7	5.7	82.143	714	714;748;752;792	NA	9.6422	17.29	17.1641	17.3496	17.3065	17.1898	17.1432	17.2243	17.3463	17.2797	17.1545	17.3311	17.281	17.1921	17.1478	17.2151	17.3246	2	2	2	2	2	2	2	2	2	2	2	2	2	2	2	2	101520000	3	ETQAPAYLIDLMHDK;LTALLGNDNYK;MIPCEHEDLLNITLR;YQGLVVK	6262	-0.0234083	0.127639	0.745352	0.941054	-0.0275233	0.172687	0.671913	0.890316
Q92851-6;Q92851-5;Q92851-2;Q92851;Q92851-4	Q92851-6;Q92851-5;Q92851-2;Q92851;Q92851-4	1;1;1;1;1	1;1;1;1;1	1;1;1;1;1	Caspase-10;Caspase-10 subunit p23/17;Caspase-10 subunit p12	CASP10	Q92851-6;Q92851-5;Q92851-2;Q92851;Q92851-4	5	1	1	1	3.3	3.3	3.3	51.784	455	455;478;479;521;522	0.00091551	1.8192	15.6091	15.4048	15.7469	15.3091	15.4491	15.5187	15.5493	15.4794	15.5995	15.3934	15.7209	15.3098	15.4638	15.4919	15.5229	15.4681	1	1	1	1	1	1	1	1	1	1	1	1	1	1	1	1	56290000	1	FGAVYSSDEALIPIR	6263	-0.160616	1.12151	0.0755943	0.687766	-0.160975	1.27776	0.052752	0.518424
Q92854;E9PFD9;Q92854-2	Q92854;E9PFD9;Q92854-2	2;1;1	2;1;1	2;1;1	Semaphorin-4D	SEMA4D	Q92854;E9PFD9;Q92854-2	3	2	2	2	2.7	2.7	2.7	96.149	862	862;548;738	NA	6.7046	18.4652	18.386	18.4019	18.354	18.1367	18.1245	18.1425	18.4071	18.4538	18.3751	18.3923	18.343	18.1494	18.1375	18.1401	18.3766	2	2	2	2	2	2	2	2	2	2	2	2	2	2	2	2	565860000	2	LICSRPDSGLVFNVLR;SALLIGK	6264	0.0313065	0.116949	0.763925	0.945868	0.024142	0.0959555	0.80176	0.94197
Q92859-3;Q92859-2;Q92859-4;Q92859	Q92859-3;Q92859-2;Q92859-4;Q92859	2;2;2;2	2;2;2;2	2;2;2;2	Neogenin	NEO1	Q92859-3;Q92859-2;Q92859-4;Q92859	4	2	2	2	1.5	1.5	1.5	154.3	1408	1408;1408;1450;1461	NA	8.2137	17.1814	17.1543	17.2295	17.0768	17.1938	17.1858	17.1382	17.2614	17.171	17.1431	17.2133	17.0743	17.1824	17.1683	17.1273	17.2423	2	2	2	2	2	2	2	2	2	2	2	2	2	2	2	2	140480000	2	DGTFLNLVSDDRR;LIVAGLPR	6265	-0.0161474	0.101678	0.791265	0.95559	-0.0164794	0.114585	0.768095	0.929401
Q92878;Q92878-2;A0A1W2PQ90;Q92878-3;A0A494C1B7;A0A494BZX5;A0A494C122;E7EN38;E7ESD9;A0A494C0Y7;A0A494BZX8;E9PM98;H7C0P8;H7C0V2;A0A494BZW0;C9JNH8	Q92878;Q92878-2;A0A1W2PQ90;Q92878-3;A0A494C1B7	49;49;45;44;31;19;19;18;16;13;9;4;4;3;2;2	49;49;45;44;31;19;19;18;16;13;9;4;4;3;2;2	49;49;45;44;31;19;19;18;16;13;9;4;4;3;2;2	DNA repair protein RAD50	RAD50	Q92878;Q92878-2;A0A1W2PQ90;Q92878-3;A0A494C1B7	16	49	49	49	35.2	35.2	35.2	153.89	1312	1312;1318;1213;1173;894;606;659;660;551;482;258;102;158;157;47;100	NA	274.24	22.6893	22.7624	22.6344	22.5977	23.0229	22.9181	22.9335	22.8131	22.6769	22.7498	22.633	22.6064	22.983	22.8846	22.9187	22.8058	71	71	71	71	71	71	71	71	71	71	71	71	71	71	71	71	17711000000	72	AVLNNVIFCHQEDSNWPLSEGK;DIENYIQDGK;DIENYIQDGKDDYK;DLDIYYK;DNSELEEK;DVNGELIAVQR;EIEHNLSK;ELREPQFR;EMGQMQVLQMK;EMMIVMR;EQVSPLETTLEK;FQMELKDVER;GDTALDMR;GNTFVHDPK;GQDIEYIEIR;GYEEEIIHFK;HSDELTSLLGYFPNK;ILELDQELIK;KQLEDWLHSK;LDTVSSK;LEENIDNIK;LFDVCGSQDFESDLDR;LIQDQQEQIQHLK;LQGIDLDR;LQISTNLQR;MEVISLQNEK;MSILGVR;NDIEEQETLLGTIMPEEESAK;NIDQCSEIVK;NSNVETLK;QLEDWLHSK;QQLEEQTVELSTEVQSLYR;QSIIDLK;RDEMLGLVPMR;RQQLEEQTVELSTEVQSLYR;RRDEMLGLVPMR;SFGIEDKDK;STESELK;SYENELDPLK;TANQLMNDFAEK;TANQLMNDFAEKETLK;TLDQAIMK;TLEGVITR;TQMEMLTK;VCLTDVTIMER;VFQGTDEQLNDLYHNHQR;VIAQLSECEK;WLQDNLTLR;WLQDNLTLRK	6266	-0.0472076	0.175331	0.667835	0.922996	-0.0412566	0.16657	0.681443	0.893436
Q92882	Q92882	2	2	2	Osteoclast-stimulating factor 1	OSTF1	Q92882	1	2	2	2	15	15	15	23.787	214	214	NA	19.253	17.7228	17.4221	17.6715	17.3761	17.6292	17.4895	17.6227	17.5592	17.7115	17.4111	17.6632	17.3707	17.6199	17.4716	17.6066	17.5423	2	2	2	2	2	2	2	2	2	2	2	2	2	2	2	2	287760000	2	GNLSWLR;TGLIPSNYVAEQAESIDNPLHEAAK	6267	-0.19979	2.00472	0.00989201	0.687766	-0.201375	2.17823	0.00663391	0.518424
Q92887;A0A3B3ITG8	Q92887	30;2	30;2	29;2	Canalicular multispecific organic anion transporter 1	ABCC2	Q92887	2	30	30	29	20.9	20.9	20.3	174.21	1545	1545;76	NA	222.7	22.3719	22.0548	22.4079	22.0519	22.3204	22.3899	22.3278	22.3081	22.3605	22.0435	22.3916	22.0455	22.316	22.3554	22.3081	22.299	40	40	40	40	40	40	40	40	40	40	40	40	40	40	40	40	6762800000	43	ALTLSNLAR;DNILFGTEFNEK;EAGIENVNSTK;EAGIENVNSTKF;EDEELVK;EYTVGETVNLMSVDAQK;FAGDISTVDDTLPQSLR;FFDTTPTGR;GITCDIGSMEK;GTTAYVPQQSWIQNGTIK;HDCNFDK;IMNEILSGIK;IQFNNYQVR;KEFIETGK;LHTIMDSDK;LTIIPQDPILFSGSLR;MNLDPFNNYSDEEIWK;MTSEIETNIVAVER;NQSQSQDALVLEDVEK;NVNSLKEDEELVK;QLLNNILR;RPLTLEDVWEVDEEMK;RPPPDWPSK;SSLTNCLFR;TAIMASVYK;VLGPNGLLK;VMVLDNGK;YFAWEPSFR;YLGGDDLDTSAIR;YRPELDLVLR	6268	-0.15585	0.956789	0.110462	0.687766	-0.158173	1.05177	0.0887622	0.524645
Q92890;Q92890-1;Q92890-3;C9JNP9;C9IZG3;C9J6N9	Q92890;Q92890-1;Q92890-3;C9JNP9;C9IZG3	11;11;10;6;6;5	11;11;10;6;6;5	11;11;10;6;6;5	Ubiquitin fusion degradation protein 1 homolog	UFD1L	Q92890;Q92890-1;Q92890-3;C9JNP9;C9IZG3	6	11	11	11	43.6	43.6	43.6	34.5	307	307;343;266;159;190;135	NA	88.083	21.0812	20.9538	21.2034	21.0476	21.0455	21.0932	21.1299	21.131	21.0711	20.9437	21.1801	21.0282	21.0492	21.0791	21.1102	21.1172	19	19	19	19	19	19	19	19	19	19	19	19	19	19	19	19	3133000000	19	AVLENALR;AVSIIECDMNVDFDAPLGYKEPER;CFSVSMLAGPNDR;CFSVSMLAGPNDRSDVEK;FQPQSPDFLDITNPK;FVAFSGEGQSLRK;GVEPSPSPIK;GVEPSPSPIKPGDIK;IIMPPSALDQLSR;LNITYPMLFK;NFACLTTGDVIAINYNEK	6270	-0.0586007	0.417876	0.382053	0.814744	-0.0605858	0.483752	0.328282	0.70948
Q92896-3;Q92896-2;Q92896;H3BM42;H3BQU9;H3BQT1;H3BRD8	Q92896-3;Q92896-2;Q92896;H3BM42	51;51;50;27;7;4;2	51;51;50;27;7;4;2	51;51;50;27;7;4;2	Golgi apparatus protein 1	GLG1	Q92896-3;Q92896-2;Q92896;H3BM42	7	51	51	51	42.5	42.5	42.5	135.99	1192	1192;1203;1179;698;305;74;152	NA	323.31	24.2789	24.1858	24.3052	24.1246	24.1	24.0818	24.1216	24.295	24.2669	24.1737	24.2883	24.1175	24.1058	24.0793	24.1035	24.2676	159	159	159	159	159	159	159	159	159	159	159	159	159	159	159	159	67300000000	165	ADIFVDPVLHTACALDIK;ALNEACESVIQTACK;CAIGVTHFQLVQMK;CLIDLGK;CNVENLPR;DAHSQGEVVSCLEK;DDSELEGQVISCLK;ECADEPVGK;EVLNMLK;FCENTQAGEGR;FCHGILTK;FCPEADSK;FEESMSEK;GGAGAGGGWK;GNLGMNCQQALQTLIQETDPGADYRIDR;HLYFACR;IEMWSYAAK;IIIQESALDYR;KEVLNMLK;LAEEESCREDVTR;LDPALQDK;LDPVLYR;LEPDLYEACK;LIAQDYK;LICGFMDDCK;LLELQYFISR;LNDRIEMWSYAAK;LQETEMMDPELDYTLMR;LSSDCEDQIR;MTAIIFSDYR;MVEDCEHR;NDINILK;NFCSAVQYGNAQIIECLK;NSELMDPK;QITQNTDYR;QLRVEELEMTEDIRLEPDLYEACK;QMSCLMEALEDK;QMSCLMEALEDKR;QVSSECQGEMLDYR;QVSSECQGEMLDYRR;RFCPEADSK;SETMAYK;SGDPMILSCLMEHLYTEK;STITEIKECADEPVGK;TETGQELECLQDHLDDLVVECR;TLHCLMK;VAELSSDDFHLDR;VAPADGFSDLAMQVMTSPSK;VEELEMTEDIR;VEELEMTEDIRLEPDLYEACK;VSYSLAK	6271	-0.0296218	0.153462	0.702325	0.930085	-0.0316088	0.181588	0.658282	0.883302
Q92900-2;Q92900	Q92900-2;Q92900	39;39	39;39	39;39	Regulator of nonsense transcripts 1	UPF1	Q92900-2;Q92900	2	39	39	39	41.6	41.6	41.6	123.03	1118	1118;1129	NA	323.31	23.0098	23.0892	23.0077	23.0442	23.1431	23.0123	23.0823	23.0231	22.9978	23.0774	22.9977	23.0356	23.1208	23.0034	23.0729	23.0112	87	87	87	87	87	87	87	87	87	87	87	87	87	87	87	87	19301000000	93	ADSVVVLLCR;AGLSQSLFER;ANEHQGIGFLNDPR;DETGELSSADEK;DETGELSSADEKR;DFIILSCVR;DGPLGETVLECYNCGCR;DINWDSSQWQPLIQDR;EAIDSPVSFLALHNQIR;ENPSATLEDLEKPGVDEEPQHVLLR;ESLMQFSK;ESLMQFSKPR;FMTTAMYDAR;FTAQGLPDLNHSQVYAVK;GDLAPLWK;GIGHVIK;IAYFTLPK;IPSEQEQLR;LEADYDK;LEADYDKK;LEELWKENPSATLEDLEKPGVDEEPQHVLLR;LLGHEVEDVIIK;LMQGDEICLR;LNVALTR;LQQLKDETGELSSADEK;LVNTINPGAR;LYQEVEIASVDAFQGR;NMDSMPELQK;PDQIGIITPYEGQR;QGNGPVLVCAPSNIAVDQLTEK;QLILVGDHCQLGPVVMCK;QPLWNHLLNYYK;SILIDESTQATEPECMVPVVLGAK;SQIDVALSQDSTYQGER;SSVGAPVEVTHNFQVDFVWK;TVLQRPLSLIQGPPGTGK;VLVEGPLNNLR;VPDNYGDEIAIELR;YGVIIVGNPK	6272	-0.0185484	0.124995	0.749902	0.942547	-0.0154126	0.111243	0.774028	0.930559
Q92905;E5RHH5;E5RHF2;E5RFS1;E5RG35;E5RK55	Q92905;E5RHH5	9;5;3;2;2;2	9;5;3;2;2;2	9;5;3;2;2;2	COP9 signalosome complex subunit 5	COPS5	Q92905;E5RHH5	6	9	9	9	31.7	31.7	31.7	37.578	334	334;197;151;57;68;78	NA	40.431	20.2311	19.9801	20.2142	19.9675	20.1863	20.1521	20.1513	20.1112	20.2202	19.9694	20.204	19.96	20.1758	20.1273	20.1372	20.0994	15	15	15	15	15	15	15	15	15	15	15	15	15	15	15	15	2998500000	18	GYKPPDEGPSEYQTIPLNK;IEDFGVHCK;ISALALLK;LEQSEAQLGR;QQQEILAAK;QYYALEVSYFK;SGGNLEVMGLMLGK;TWELANNMQEAQSIDEIYK;VNLGAFR	6273	-0.14303	1.3067	0.0493519	0.687766	-0.145308	1.45308	0.0352303	0.518424
Q92908;Q92908-2;Q9BWX5	Q92908;Q92908-2	12;10;1	12;10;1	11;9;1	Transcription factor GATA-6	GATA6	Q92908;Q92908-2	3	12	12	11	34.3	34.3	31.6	60.032	595	595;449;397	NA	323.31	21.1361	21.1708	21.158	21.4108	21.1956	21.2653	21.0037	20.9332	21.1253	21.162	21.1451	21.3761	21.1782	21.2562	21.0317	20.9559	27	27	27	27	27	27	27	27	27	27	27	27	27	27	27	27	13521000000	29	AGAPLPVPR;DGTGHYLCNACGLYSK;ECVNCGSIQTPLWR;EPGGYAAAGSGGAGGVSGGGSSLAAMGGR;EPQYSSLSAAR;FGAAGADASDSR;FPYSPSPPMANGAAR;GPGGASNCGTPQLDTEAAAGPPAR;GPSADLLEDLSESR;LHGVPRPLAMK;NAEGEPVCNACGLYMK;NTSPTTQPTASGAGAPVMTGAGESTNPENSELK	6274	0.0716432	0.302049	0.498829	0.865749	0.0674791	0.327814	0.470096	0.798168
Q92911	Q92911	5	5	5	Sodium/iodide cotransporter	SLC5A5	Q92911	1	5	5	5	6.2	6.2	6.2	68.666	643	643	NA	19.012	19.9551	19.6812	20.0412	19.6085	19.5596	19.6146	19.7295	19.8605	19.9451	19.67	20.0182	19.6045	19.5985	19.609	19.7051	19.8301	8	8	8	8	8	8	8	8	8	8	8	8	8	8	8	8	448150000	8	EEVAILDDNLVK;EEVAILDDNLVKGPEELPTGNK;GPEELPTGNK;INLMDFNPDPR;LFFLGQK	6275	-0.130134	0.553129	0.279815	0.7683	-0.138341	0.675257	0.211224	0.628923
Q92917	Q92917	20	20	20	G patch domain and KOW motifs-containing protein	GPKOW	Q92917	1	20	20	20	54.4	54.4	54.4	52.228	476	476	NA	226.3	21.5173	21.4937	21.5759	21.6065	21.5938	21.4932	21.5659	21.4816	21.5064	21.4836	21.5596	21.5831	21.5806	21.4889	21.5612	21.4721	36	36	36	36	36	36	36	36	36	36	36	36	36	36	36	36	5772900000	38	AETVPEEANYEAVPVEAYGLAMLR;ALVQLPR;ELIAESK;ELVIPLIQNGHR;FVDNMYK;GGQYYNTK;GLGLGANLTEAQALTPTGPSR;LADSGDGAGPSPEEK;MIIEDVLSPDTCVCR;QPPARPPGPSTDTGALADGVVSQAVK;SLEERENAGVDPTLAIPMIQK;TFNQVVKPR;TLWNQELYIQQDNSER;TLWNQELYIQQDNSERK;VEGLDPDNVR;VGHLLSR;VLEGLREDMLETLVPK;VMVVLGPQTGR;VNSLRPK;VVTVSEYYLRPVSQQEFDK	6276	-0.0444372	0.355402	0.441162	0.844656	-0.045026	0.405189	0.393379	0.756923
Q92922;F8WE13	Q92922	39;3	30;3	30;3	SWI/SNF complex subunit SMARCC1	SMARCC1	Q92922	2	39	30	30	38.4	32.5	32.5	122.87	1105	1105;133	NA	323.31	22.5265	22.4915	22.4049	22.5003	22.6278	22.5908	22.5136	22.5507	22.5137	22.4802	22.4062	22.4887	22.5989	22.5721	22.5156	22.5404	59	59	59	59	59	59	59	59	59	59	59	59	59	59	59	59	11385000000	60	AALEEFSR;AGGALCHILGAAYK;ALPEFFNGK;DMEDPTPVPNIEEVVLPK;EEDEQEDLTK;EKPVDLQNFGLR;ELTDTCK;ETEENKELTDTCK;ETEENKELTDTCKER;FWESPETVSQLDSVR;GGTVADLDEQDEETVTAGGK;GQASLYGK;HFEELETIMDR;HFEELETIMDREK;HQGTFTDEK;KDSENTPVK;LEGAEEEK;LNPQEYLTSTACR;MEADPDGQQPEK;NFMIDTYR;NLTGDVCAVMR;NSEKEQDSEVSEDTK;NVEMFMNIEK;QNFHMEQLK;QQLLTER;RALPEFFNGK;RFDLQNPSR;SKTPEIYLAYR;SLVALLVETQMK;SPQVPAAQQMLNFPEK;TLVQNNCLTRPNIYLIPDIDLK;TPEIYLAYR;TQDECILHFLR;VDPTYGLESSCIAGTGPDEPEK;VDPTYGLESSCIAGTGPDEPEKLEGAEEEK;VEHEISEGNVATAAAAALASAATK;VENETDEGDKAQDGENEK;VREEVPLELVEAHVK;YVHADAPTNK	6277	0.015137	0.0875554	0.817419	0.963503	0.0117561	0.0745691	0.84223	0.954833
Q92930;H0YNE9;H0YMN7;H0YLJ8;H0YL94;A0A2R8YDI9;P59190-2	Q92930;H0YNE9;H0YMN7	9;8;5;2;2;1;1	4;3;1;0;0;0;0	4;3;1;0;0;0;0	Ras-related protein Rab-8B	RAB8B	Q92930;H0YNE9;H0YMN7	7	9	4	4	40.6	20.8	20.8	23.584	207	207;188;92;47;48;44;208	NA	44.606	21.3692	21.2928	21.4888	21.3105	21.1739	21.2972	21.3931	21.4587	21.3589	21.2821	21.4639	21.2972	21.1955	21.2903	21.3606	21.4373	22	22	22	22	22	22	22	22	22	22	22	22	22	22	22	22	7230400000	23	FLETSAK;GAMGIMLVYDITNEK;LLLIGDSGVGK;MNDSNSAGAGGPVK;SSANVEEAFFTLAR;TIELDGK;TIELDGKK;TITTAYYR;TYDYLFK	6278	-0.0164979	0.075539	0.840352	0.969203	-0.017991	0.0947459	0.803996	0.943063
Q92934;F5H3B1;F5H1R6;F5GYS3;A8MXU7	Q92934;F5H3B1;F5H1R6	4;2;2;1;1	4;2;2;1;1	4;2;2;1;1	Bcl2-associated agonist of cell death	BAD	Q92934;F5H3B1;F5H1R6	5	4	4	4	26.8	26.8	26.8	18.392	168	168;51;64;157;163	NA	27.226	19.6607	19.7753	19.5791	19.6177	19.2689	19.3671	19.5094	19.6944	19.6493	19.7636	19.5714	19.6189	19.2921	19.3835	19.4801	19.6659	5	5	5	5	5	5	5	5	5	5	5	5	5	5	5	5	728150000	5	GLGPSPAGDGPSGSGK;MSDEFVDSFK;SAPPNLWAAQR;VFQSWWDR	6279	0.109127	0.450853	0.354117	0.80161	0.109743	0.506746	0.311354	0.697112
Q92947;Q92947-2;K7EQ99;K7ESA6	Q92947;Q92947-2	3;2;1;1	3;2;1;1	3;2;1;1	Glutaryl-CoA dehydrogenase, mitochondrial	GCDH	Q92947;Q92947-2	4	3	3	3	6.8	6.8	6.8	48.127	438	438;428;102;115	NA	16.157	19.0397	19.0512	18.8756	18.7691	18.7459	18.7457	18.6552	18.6529	19.0276	19.0386	18.8763	18.7857	18.7437	18.7344	18.6556	18.6522	4	4	4	4	4	4	4	4	4	4	4	4	4	4	4	4	1051800000	4	AAPEMVSLLK;AITGIQAFTASK;SYTLNGTK	6280	-0.0243634	0.0811744	0.829518	0.967169	-0.0230819	0.0797577	0.832228	0.95254
Q92968	Q92968	7	7	7	Peroxisomal membrane protein PEX13	PEX13	Q92968	1	7	7	7	22.6	22.6	22.6	44.129	403	403	NA	176.81	19.2666	18.9987	19.3731	19.0032	18.656	18.7655	18.939	19.0081	19.2568	18.9881	19.3464	18.9888	18.7263	18.778	18.91	18.9823	8	8	8	8	8	8	8	8	8	8	8	8	8	8	8	8	619830000	9	AGDMLNLALK;FVQQAEESSR;GSENEDLWAESEGTVACLGAEDR;IPGAGPGPGPGPTFQSADLGPTLMTRPGQPALTR;QQQSFTNPTLTK;RGSENEDLWAESEGTVACLGAEDR;RIPGAGPGPGPGPTFQSADLGPTLMTRPGQPALTR	6281	-0.11479	0.330656	0.467029	0.852236	-0.125547	0.421557	0.378829	0.746512
Q92973-2;Q92973;A0A7P0TBF0;Q92973-3;A0A7P0Z4D3;A0A7P0T9C0;A0A7P0T944;S4R398;E7EW37;K7ENW1;K7ESC1	Q92973-2;Q92973;A0A7P0TBF0;Q92973-3;A0A7P0Z4D3;A0A7P0T9C0;A0A7P0T944	24;24;23;21;19;17;15;7;3;1;1	24;24;23;21;19;17;15;7;3;1;1	20;20;20;18;15;14;13;6;2;0;0	Transportin-1	TNPO1	Q92973-2;Q92973;A0A7P0TBF0;Q92973-3;A0A7P0Z4D3;A0A7P0T9C0;A0A7P0T944	11	24	24	20	29.9	29.9	25.3	101.31	890	890;898;858;848;870;797;756;193;136;85;109	NA	323.31	21.8755	21.8701	21.9538	21.8401	22.0021	22.0132	22.0703	22.0948	21.8644	21.8587	21.9361	21.8338	21.9886	21.9922	22.0494	22.0731	60	60	60	60	60	60	60	60	60	60	60	60	60	60	60	60	12414000000	61	AHFQNFPNGVTDFIK;ALVMLLEVR;CVNLVQK;DDLRDMFCK;DELLPHILPLLK;ELLFHHEWVVK;FSDQFPLPLK;FSDQFPLPLKER;GDVEEDETIPDSEQDIRPR;GELQNWPDLLPK;LIPVLVNGMK;LLPHMHNIVEYMLQR;NQVGDENWR;NQVGDENWRR;QSSFALLGDLTK;RFSDQFPLPLK;SECLNNIGDSSPLIR;SHAVACVNQFIISR;SLSGLILK;TLAQAMLNNAQPDQYEAPDK;TLLENTAITIGR;TVAQQHDEDGIEEEDDDDDEIDDDDTISDWNLR;TVAQQHDEDGIEEEDDDDDEIDDDDTISDWNLRK;YSDIDIILLK	6282	-0.0208771	0.101456	0.791669	0.95559	-0.0201892	0.105192	0.784888	0.934732
Q92979;V9GYP5;A0A087WWQ2;A0A087WVM7	Q92979;V9GYP5;A0A087WWQ2;A0A087WVM7	11;9;9;7	11;9;9;7	11;9;9;7	Ribosomal RNA small subunit methyltransferase NEP1	EMG1	Q92979;V9GYP5;A0A087WWQ2;A0A087WVM7	4	11	11	11	63.5	63.5	63.5	26.72	244	244;217;223;149	NA	117.01	21.6699	22.0702	21.5067	22.1806	22.2463	22.3007	22.0022	22.0762	21.657	22.0599	21.5214	22.1604	22.1843	22.2756	22.0174	22.0778	48	48	48	48	48	48	48	48	48	48	48	48	48	48	48	48	11464000000	49	AGLLQVYIHTQK;DPGEARPDITHQSLLMLMDSPLNR;ELVPSSDPIVFVVGAFAHGK;FCGLMVQLLHK;LIVVLEGASLETVK;MVSISNYPLSAALTCAK;NVLIEVNPQTR;SGGEQAQDWDALPPK;TYELLNCDK;VGTSFSIPVVSDVR;VSVEYTEK	6283	0.300636	1.09756	0.0798796	0.687766	0.29838	1.19152	0.0643403	0.518424
Q92990;Q92990-2;M0QX84	Q92990;Q92990-2	3;2;1	3;2;1	3;2;1	Glomulin	GLMN	Q92990;Q92990-2	3	3	3	3	6.2	6.2	6.2	68.207	594	594;417;245	NA	16.093	17.7128	17.7289	17.6421	17.6942	17.5401	17.4559	17.4564	17.3415	17.7012	17.718	17.6346	17.6828	17.5347	17.4597	17.4532	17.3463	2	2	2	2	2	2	2	2	2	2	2	2	2	2	2	2	163360000	3	CIEEGHTDQLLEIIQNEK;SFLTVPQGLVK;VEELIEIK	6284	-0.0326596	0.12129	0.756328	0.943005	-0.0292452	0.113459	0.770089	0.930363
Q92993-2;Q92993-4;Q92993;Q92993-3;E9PJI1;E9PRM3;E9PRL6;E9PMG8;H0YEG3;H0YEP0	Q92993-2;Q92993-4;Q92993;Q92993-3;E9PJI1	5;5;5;5;4;2;2;1;1;1	5;5;5;5;4;2;2;1;1;1	5;5;5;5;4;2;2;1;1;1	Histone acetyltransferase KAT5;Histone acetyltransferase	KAT5	Q92993-2;Q92993-4;Q92993;Q92993-3;E9PJI1	10	5	5	5	14.1	14.1	14.1	53.076	461	461;494;513;546;302;189;269;45;95;167	NA	9.5682	18.3902	18.6713	18.4537	18.6853	18.92	18.8814	18.8808	18.9756	18.3802	18.6608	18.4448	18.6758	18.8726	18.8587	18.8647	18.949	5	5	5	5	5	5	5	5	5	5	5	5	5	5	5	5	431520000	5	GQYILTLSEDIVDGHER;LFYVHYIDFNK;NIECIELGR;SYSQNLCLLAK;TGTPEKPLSDLGLLSYR	6285	0.142188	0.477588	0.332976	0.792614	0.14549	0.524522	0.298867	0.689237
Q92994-7;Q92994-8;Q92994-5;Q92994;Q92994-9;Q92994-3;F8VWT8;H0YIV6;F8VS45	Q92994-7;Q92994-8;Q92994-5;Q92994;Q92994-9;Q92994-3	3;3;3;3;2;2;1;1;1	3;3;3;3;2;2;1;1;1	3;3;3;3;2;2;1;1;1	Transcription factor IIIB 90 kDa subunit	BRF1	Q92994-7;Q92994-8;Q92994-5;Q92994;Q92994-9;Q92994-3	9	3	3	3	5.2	5.2	5.2	61.811	562	562;584;650;677;439;473;155;185;234	NA	5.4747	17.4009	17.4926	17.3431	17.4482	17.4063	17.4008	17.5664	17.5437	17.3896	17.4816	17.337	17.4404	17.3933	17.3958	17.5433	17.5188	3	3	3	3	3	3	3	3	3	3	3	3	3	3	3	3	7794700000	3	FAHLLEFGEK;GGLASLAK;SGADPVTSVGK	6286	0.0421481	0.264098	0.54438	0.884191	0.0433548	0.304353	0.496189	0.812014
Q93008;Q93008-3;O00507;O00507-2;H7C2M9	Q93008;Q93008-3;O00507	46;46;25;22;1	46;46;25;22;1	46;46;25;22;1	Probable ubiquitin carboxyl-terminal hydrolase FAF-X;Probable ubiquitin carboxyl-terminal hydrolase FAF-Y	USP9X;USP9Y	Q93008;Q93008-3;O00507	5	46	46	46	20.9	20.9	20.9	290.46	2554	2554;2570;2555;2070;237	NA	238.7	22.9269	22.7173	22.9633	22.7239	22.7621	22.7239	22.7986	22.7521	22.9154	22.706	22.9455	22.7111	22.7684	22.7129	22.783	22.7381	63	63	63	63	63	63	63	63	63	63	63	63	63	63	63	63	10991000000	63	AICLDHAK;ALTLQDLDNIWAAQAGK;ASYDTLCVLDGDKDSVNCAR;AVLNLLR;DDVFGYPQQFEDKPALSK;DGLTISFTK;DHEDYDPQTVR;ELLAFQTSEK;EYNIGVLR;FDDGDVTECK;FGTLNGFQILHDR;FHIGCEK;FSEYLLECPSAEVR;GAYLNALK;GDLLEGANAYHCEK;GGANLIK;GIPDDRDGLFDTIQR;HGNPEEEEWLTAER;IIEDCSNSEETVK;ILTDEAVSGWK;KLPPVLAIQLK;LAEDDKDGVMAHK;LDDMINRPR;LEGDNVNPESQLIQQSEQSESETAGSTK;LIGQLNLK;LIGQLNLKDK;LLLTAIGYGHVR;LLQISSFNGK;LMGDEPDLDPDINK;LMPPDSTTIEK;LWGEPVNLR;LYSVVSQLIR;MDDDEEMK;MNALNEVNK;NDALSMIIK;NNFLPNADMETR;NQCFGGEYMGEVFDHMMK;NVHDLLAK;QDNESNVDPRDDVFGYPQQFEDKPALSK;QNVQFMHNR;TGETGIEETILEGHLGVTK;VLGGSFADQK;VPGQEETVK;VVIQSNDDIASR;WVIPALK;YISELAITTRPHQIIMPSAIER	6287	-0.13339	1.20192	0.0628168	0.687766	-0.136016	1.36035	0.0436166	0.518424
Q93034;H0YCA0;E9PP19	Q93034	21;4;2	21;4;2	21;4;2	Cullin-5	CUL5	Q93034	3	21	21	21	26	26	26	90.954	780	780;130;47	NA	109.62	21.3921	21.2973	21.3865	21.2968	21.5339	21.5335	21.4938	21.4439	21.3807	21.2864	21.377	21.2886	21.5101	21.5045	21.4805	21.4371	28	28	28	28	28	28	28	28	28	28	28	28	28	28	28	28	5412200000	30	AVVNDATIFK;AYIVEWR;AYLDSTER;EAFQDDPR;EDILEFIK;EQIEWLIEHK;ESYVNLCSNPEDK;GSLQFEDK;ISFENLK;LALPADSVNIK;LATELPDAELR;LATELPDAELRR;LQLTTER;LTSEEIEAK;MREEENEGIVQLR;QVLLYEPQVNSPK;TQAPSYLQQNGVQNYMK;TQEAIIQIMK;VLSHQDDTALLK;VSEDLNQAFK;WDFMRPIVLK	6288	-0.0587186	0.347052	0.449726	0.84851	-0.0578919	0.373557	0.4231	0.773799
Q93050-3;Q93050;Q93050-1;B7Z2A9;B7Z641;K7EM24;K7EN36;K7EPG4;F5H1T6;K7ELZ6;K7EQW2;Q9HBG4;K7ERA6;A0A2R8Y6X9;A0A2R8YGN5;K7ERA0;K7ENA1	Q93050-3;Q93050;Q93050-1;B7Z2A9;B7Z641	21;21;21;17;17;7;7;7;6;3;2;2;1;1;1;1;1	21;21;21;17;17;7;7;7;6;3;2;2;1;1;1;1;1	19;19;19;15;15;7;7;7;4;3;2;1;1;0;1;1;0	V-type proton ATPase 116 kDa subunit a isoform 1;V-type proton ATPase subunit a	ATP6V0A1	Q93050-3;Q93050;Q93050-1;B7Z2A9;B7Z641	17	21	21	19	25.7	25.7	23.6	96.599	838	838;837;831;794;788;130;195;198;483;93;68;840;188;582;171;129;191	NA	104.93	21.7009	21.7237	21.7091	21.7643	21.83	21.8577	21.7883	21.8262	21.6894	21.713	21.698	21.7502	21.8087	21.8388	21.7792	21.8146	45	45	45	45	45	45	45	45	45	45	45	45	45	45	45	45	8611200000	45	AIYHTLNLCNIDVTQK;ANIPIMDTGENPEVPFPR;ASLYPCPETPQER;DLNPDVNVFQR;DMIDLEANFEK;EINTNQEALK;EINTNQEALKR;ERIPTFER;FLPFSFEHIR;FVNEVRR;FYSGTGFK;HLGTLNFGGIR;IDDLQMVLNQTEDHR;IDDLQMVLNQTEDHRQR;LGFVAGVINR;LHWVEFQNK;LTFLNSFK;MQTNQTPPTYNK;NFLELTELK;QAEIENPLEDPVTGDYVHK;VLQAAAK	6289	0.0359168	0.250257	0.562009	0.890267	0.035324	0.267664	0.539928	0.83431
Q93063;Q93063-3;A0A804HL74;Q93063-2;A0A804HKG2;A0A804HHX4;A0A804HJW9;A0A804HLF7;A0A804HKG8;A0A804HIU8	Q93063;Q93063-3;A0A804HL74;Q93063-2;A0A804HKG2	17;17;16;16;14;8;8;8;6;6	17;17;16;16;14;8;8;8;6;6	17;17;16;16;14;8;8;8;6;6	Exostosin-2	EXT2	Q93063;Q93063-3;A0A804HL74;Q93063-2;A0A804HKG2	10	17	17	17	27.4	27.4	27.4	82.254	718	718;751;640;728;606;176;445;460;403;406	NA	107.57	21.337	21.5571	21.3387	21.4857	21.1313	21.1621	21.25	21.3994	21.3259	21.5457	21.3242	21.4769	21.141	21.1812	21.2332	21.3742	26	26	26	26	26	26	26	26	26	26	26	26	26	26	26	26	3019100000	27	ACLFVPSIDVLNQNTLR;ADPVLYK;ADPVLYKDDFPEK;AIALATLQIINDR;CPECTAIDGLSLDQTHMVER;CTNLSEGVLSVR;EDLEALQVK;FASVFGTMPLK;LHLWDHEMNK;LHLWDHEMNKWK;LLVVWNNQNK;LVGYPGR;MHTCFDVYR;MSDVYSILQSIPQR;QGYDVSIPVYSPLSAEVDLPEKGPGPR;SFPNIGSL;YVDDFGVSVSNTISR	6290	0.136852	0.73884	0.182457	0.714663	0.138418	0.833758	0.146636	0.570563
Q93077;Q7L7L0;P04908;A0A3B3IS11;P16104	Q93077;Q7L7L0;P04908;A0A3B3IS11;P16104	7;6;6;4;4	1;1;1;0;0	1;1;1;0;0	Histone H2A type 1-C;Histone H2A type 3;Histone H2A type 1-B/E;Histone H2AX	HIST1H2AC;HIST3H2A;HIST1H2AB;H2AFX	Q93077;Q7L7L0;P04908;A0A3B3IS11;P16104	5	7	1	1	40.8	13.8	13.8	14.105	130	130;130;130;140;143	NA	8.8382	18.2184	19.1165	18.9569	19.3222	18.8375	18.8835	19.0158	19.9129	18.2161	19.1076	18.8977	19.2894	18.8402	18.9407	19.0103	19.8326	8	8	8	8	8	8	8	8	8	8	8	8	8	8	8	8	1238900000	8	AGLQFPVGR;HLQLAIR;HLQLAIRNDEELNK;HLQLAIRNDEELNKLLGR;KGNYAER;NDEELNK;VTIAQGGVLPNIQAVLLPK	6291	0.551597	1.3097	0.0490113	0.687766	0.551469	1.44471	0.0359162	0.518424
Q93096;A0A0D9SGK2;A0A3B3ISR8	Q93096;A0A0D9SGK2	5;3;2	3;2;1	3;2;1	Protein tyrosine phosphatase type IVA 1	PTP4A1	Q93096;A0A0D9SGK2	3	5	3	3	36.4	23.1	23.1	19.815	173	173;148;35	NA	28.17	20.1742	20.1321	20.1607	20.1417	20.14	20.1909	20.1593	20.2036	20.1633	20.1215	20.1503	20.1301	20.1302	20.1761	20.1422	20.1905	12	12	12	12	12	12	12	12	12	12	12	12	12	12	12	12	1668900000	12	APVLVALALIEGGMK;FLITHNPTNATLNK;MNRPAPVEVTYK;VCEATYDTTLVEK;YEDAVQFIR	6292	0.00851628	0.0610328	0.868895	0.97594	0.00807158	0.0630624	0.864844	0.961866
Q93099;H7C576;H7C4R8;H7C5G7;C9JTX9	Q93099	8;3;2;2;2	8;3;2;2;2	8;3;2;2;2	Homogentisate 1,2-dioxygenase	HGD	Q93099	5	8	8	8	25.2	25.2	25.2	49.963	445	445;145;88;98;142	NA	38.337	19.9495	19.7062	19.9754	19.6721	20.0281	20.0553	20.1151	20.0759	19.9389	19.6953	19.9631	19.67	20.0137	20.0204	20.0889	20.054	13	13	13	13	13	13	13	13	13	13	13	13	13	13	13	13	792720000	14	CFYNSDGDFLIVPQK;GNLLIYTEFGK;MLVQPNEICVIQR;NCMSEFMGLIR;QDVSPFNVVAWHGNYTPYK;QVPGGYTVINK;SVRPGVAIADFVIFPPR;YISGFGNECSSEDPR	6293	-0.139631	0.653705	0.221971	0.735592	-0.14122	0.720346	0.190394	0.60785
Q93100-4;Q93100-2;Q93100-3;Q93100;H3BQ89;I3L3F2;I3L0Z1;H3BV13;I3NHZ9;I3L213	Q93100-4;Q93100-2;Q93100-3;Q93100	6;6;6;6;2;1;1;1;1;1	6;6;6;6;2;1;1;1;1;1	6;6;6;6;2;1;1;1;1;1	Phosphorylase b kinase regulatory subunit beta	PHKB	Q93100-4;Q93100-2;Q93100-3;Q93100	10	6	6	6	5.7	5.7	5.7	123.82	1086	1086;1086;1093;1093;229;73;76;150;187;210	NA	10.141	19.6691	19.5208	19.6569	19.5863	19.6376	19.619	19.5837	19.5224	19.6583	19.5107	19.6466	19.5693	19.6261	19.6025	19.5777	19.5175	7	7	7	7	7	7	7	7	7	7	7	7	7	7	7	7	316780000	7	GGDKPALDLYQLSPSEVK;LLADELISPK;SGSVYEPLK;VIQNIIYYK;VPDFGVWER;VWQILER	6294	-0.0747148	0.698643	0.200151	0.723532	-0.0771949	0.814736	0.153202	0.574714
Q969E2-2;Q969E2;K7EJJ4;C9JWM2;Q969E2-3	Q969E2-2;Q969E2;K7EJJ4;C9JWM2;Q969E2-3	5;5;3;3;3	5;5;3;3;3	5;5;3;3;3	Secretory carrier-associated membrane protein 4	SCAMP4	Q969E2-2;Q969E2;K7EJJ4;C9JWM2;Q969E2-3	5	5	5	5	28.7	28.7	28.7	22.047	195	195;229;57;123;132	NA	31.836	21.3585	20.9596	21.4281	20.8949	20.9056	20.9653	20.8912	21.0113	21.348	20.9483	21.405	20.8905	20.9435	20.9501	20.8798	20.9999	15	15	15	15	15	15	15	15	15	15	15	15	15	15	15	15	2525500000	15	AQTEWNTGTWR;ENNFPPLPK;FIPVKPCFYQNFSDEIPVEHQVLVK;GAGGSFQK;SEKENNFPPLPK	6295	-0.188075	0.742984	0.180724	0.714663	-0.196906	0.849878	0.141294	0.566959
Q969F1	Q969F1	1	1	1	General transcription factor 3C polypeptide 6	GTF3C6	Q969F1	1	1	1	1	7.5	7.5	7.5	24.048	213	213	NA	4.1558	17.1186	17.6748	17.3107	17.7756	17.6338	17.6174	17.5436	17.4811	17.1096	17.665	17.2895	17.7531	17.5953	17.6138	17.5428	17.4813	1	1	1	1	1	1	1	1	1	1	1	1	1	1	1	1	237170000	1	KEGEENIGGVEWLQIK	6296	0.235558	1.10144	0.0791707	0.687766	0.244009	1.21178	0.0614071	0.518424
Q969F2-2;Q969F2	Q969F2-2;Q969F2	1;1	1;1	1;1	Protein naked cuticle homolog 2	NKD2	Q969F2-2;Q969F2	2	1	1	1	6.1	6.1	6.1	34.313	311	311;451	NA	3.8707	15.6277	15.6711	15.8878	15.8109	16.1673	16.2042	16.1631	16.1029	15.6195	15.6617	15.8614	15.794	16.1323	16.1647	16.1394	16.0883	1	1	1	1	1	1	1	1	1	1	1	1	1	1	1	1	49612000	1	EGPFREDQCPLQVALPAEK	6297	-0.0141779	0.0318108	0.929371	0.987079	-0.0109987	0.0255178	0.942936	0.987239
Q969G6;H7C4G0	Q969G6	4;1	4;1	4;1	Riboflavin kinase	RFK	Q969G6	2	4	4	4	23.9	23.9	23.9	17.623	155	155;120	NA	3.6958	18.2722	17.9932	18.2642	17.8976	18.0715	18.0188	18.0498	18.0265	18.2613	17.9819	18.2509	17.8969	18.0752	17.9992	18.0363	18.0136	5	5	5	5	5	5	5	5	5	5	5	5	5	5	5	5	467190000	5	EDNFFQVSK;HLPYFCR;MVVSIGWNPYYK;RLELPEHLK	6298	-0.180385	1.44207	0.0361348	0.687766	-0.182983	1.57849	0.0263941	0.518424
Q969H6-2;Q969H6	Q969H6-2;Q969H6	2;2	2;2	2;2	Ribonuclease P/MRP protein subunit POP5	POP5	Q969H6-2;Q969H6	2	2	2	2	22.1	22.1	22.1	12.825	113	113;163	NA	5.4326	17.044	17.3169	17.3757	17.4398	17.6016	17.5407	17.7124	17.7458	17.0366	17.3074	17.3438	17.4195	17.5736	17.5266	17.6868	17.7112	3	3	3	3	3	3	3	3	3	3	3	3	3	3	3	3	204380000	3	LSLDDRVLSSLVR;YLLCELVSDDPR	6299	0.0773969	0.207356	0.62036	0.907331	0.0809967	0.228185	0.591309	0.855142
Q969H8;M0QXF7;M0QYN0	Q969H8;M0QXF7;M0QYN0	5;4;4	5;4;4	5;4;4	Myeloid-derived growth factor	MYDGF	Q969H8;M0QXF7;M0QYN0	3	5	5	5	27.2	27.2	27.2	18.795	173	173;84;189	NA	22.184	21.7529	21.7441	21.6021	21.5202	21.3614	21.4444	21.4556	21.4797	21.7405	21.7316	21.6001	21.5297	21.3738	21.4394	21.438	21.4699	32	32	32	32	32	32	32	32	32	32	32	32	32	32	32	32	20076000000	33	ESDVPLK;GAEIEYAMAYSK;SYLYFTQFK;TAVAHRPGAFK;TEEFEVTK	6300	0.00413275	0.0138739	0.968559	0.996404	0.00454988	0.0159666	0.963903	0.991952
Q969L2	Q969L2	2	2	2	Protein MAL2	MAL2	Q969L2	1	2	2	2	18.2	18.2	18.2	19.125	176	176	NA	11.718	19.6151	19.875	19.6456	19.9002	20.0176	20.0249	19.9394	19.9612	19.6047	19.8646	19.6377	19.8882	19.9764	20.0032	19.9349	19.9499	17	17	17	17	17	17	17	17	17	17	17	17	17	17	17	17	5456100000	17	SAGGASVPPPPNPAVSFPPPR;VTLPAGPDILR	6301	0.135914	0.676711	0.210518	0.728411	0.13803	0.74055	0.18174	0.601939
Q969M1;Q969M1-2	Q969M1;Q969M1-2	5;4	5;4	5;4	Mitochondrial import receptor subunit TOM40B	TOMM40L	Q969M1;Q969M1-2	2	5	5	5	21.1	21.1	21.1	33.916	308	308;274	NA	14.797	19.6924	19.8954	19.6564	19.971	19.9831	20.0079	19.8336	19.8313	19.6815	19.8854	19.653	19.9531	19.9435	19.9893	19.8353	19.8328	7	7	7	7	7	7	7	7	7	7	7	7	7	7	7	7	744330000	7	AVFQTQQAK;DVFPAQMEGVK;GLVDSNWCVGAVLEK;REEPLPNPGSFDELHR;RPGEEGAILTLAGK	6302	0.134994	0.839729	0.144634	0.687766	0.136855	0.959336	0.109816	0.537778
Q969M3;Q969M3-3;E5RGR9;E5RHH4;Q969M3-2	Q969M3;Q969M3-3;E5RGR9;E5RHH4;Q969M3-2	2;2;1;1;1	2;2;1;1;1	2;2;1;1;1	Protein YIPF5;Protein YIPF	YIPF5	Q969M3;Q969M3-3;E5RGR9;E5RHH4;Q969M3-2	5	2	2	2	8.2	8.2	8.2	27.989	257	257;265;101;177;203	NA	8.0374	18.4305	18.1193	18.4403	18.0356	17.6041	17.6737	17.7155	17.8365	18.4195	18.108	18.4192	18.0278	17.6843	17.6949	17.6954	17.8225	2	2	2	2	2	2	2	2	2	2	2	2	2	2	2	2	576930000	4	QYAGYDYSQQGR;TLTVLHPLK	6303	-0.131306	0.262867	0.545925	0.884191	-0.141304	0.309559	0.490277	0.811417
Q969P6-2;Q969P6;E5RIC7;E5RJ95;E5RFS0;H0YAR3	Q969P6-2;Q969P6;E5RIC7	11;11;9;4;4;2	6;6;5;2;2;1	6;6;5;2;2;1	DNA topoisomerase I, mitochondrial	TOP1MT	Q969P6-2;Q969P6;E5RIC7	6	11	6	6	26.2	17.9	17.9	58.644	503	503;601;376;201;221;111	NA	26.816	19.0399	19.3226	18.9013	19.3997	18.7155	18.7056	18.6673	18.656	19.028	19.3126	18.8993	19.3739	18.7216	18.7539	18.6919	18.6617	6	6	6	6	6	6	6	6	6	6	6	6	6	6	6	6	342580000	7	AVALYFIDK;EDGEAADTVGCCSLR;GETAWQK;IEPPGLFR;LNYLDPR;LQEQLAQLSVQATDKEENK;LQQEFGYCILDGHQEK;MLDHEYTTK;NLQLFMENK;VEHVQLHPEADGCQHVVEFDFLGK;VPVEKPVYK	6304	0.189942	0.481904	0.329683	0.7911	0.190349	0.525066	0.298493	0.689237
Q969Q0	Q969Q0	6	1	1	60S ribosomal protein L36a-like	RPL36AL	Q969Q0	1	6	1	1	40.6	7.5	7.5	12.469	106	106	0.0010379	1.6217	17.8206	18.2174	17.7174	18.1676	17.6042	17.6051	17.658	17.5996	17.8087	18.2063	17.7127	18.1543	17.6054	17.641	17.6669	17.6052	5	5	5	5	5	5	5	5	5	5	5	5	5	5	5	5	2941100000	5	DSLYAQGR;HFELGGDK;HFELGGDKK;IVLRLECVEPNCR;LECVEPNCR;QSGYGGQTKPIFR	6305	0.197388	0.63489	0.231798	0.742348	0.203295	0.708435	0.195689	0.611493
Q969R5;Q969R5-2;Q969R5-3;H0Y5M2	Q969R5;Q969R5-2;Q969R5-3	9;8;8;1	9;8;8;1	7;6;6;1	Lethal(3)malignant brain tumor-like protein 2	L3MBTL2	Q969R5;Q969R5-2;Q969R5-3	4	9	9	7	14.2	14.2	11.6	79.109	705	705;614;617;288	NA	29.615	19.8634	19.9313	19.9634	19.9831	20.1501	20.0979	20.098	19.9512	19.8536	19.9211	19.9472	19.9685	20.1221	20.075	20.0882	19.9483	11	11	11	11	11	11	11	11	11	11	11	11	11	11	11	11	698090000	12	FCSVSCSR;GYEAQTFNWENYLEK;ISSEPVPGEIIAVR;LEAVDLMEPR;LFNMDCPNHGFK;LICVATVK;MAVVDTVIGGR;NDIELTPPK;VEVLNSDAVLPSR	6306	-0.0278187	0.136671	0.73001	0.93692	-0.0245515	0.127736	0.745185	0.920161
Q969S0-2;Q969S0-3;Q969S0	Q969S0-2;Q969S0-3;Q969S0	1;1;1	1;1;1	1;1;1	UDP-xylose and UDP-N-acetylglucosamine transporter	SLC35B4	Q969S0-2;Q969S0-3;Q969S0	3	1	1	1	4.3	4.3	4.3	25.738	231	231;253;331	0.00013435	2.3604	16.9207	16.8594	16.8271	16.7249	16.458	16.5759	16.6032	16.6846	16.9089	16.8477	16.8184	16.7245	16.4832	16.5778	16.5825	16.6707	2	2	2	2	2	2	2	2	2	2	2	2	2	2	2	2	144560000	2	MGIFQETLYK	6307	0.00896407	0.0282487	0.937025	0.988695	0.00694605	0.0230284	0.948356	0.988922
Q969S3	Q969S3	14	14	14	Zinc finger protein 622	ZNF622	Q969S3	1	14	14	14	30.2	30.2	30.2	54.271	477	477	NA	105.01	20.9686	20.9179	21.1222	20.9846	20.9672	21.005	21.0264	20.9762	20.9589	20.9076	21.0967	20.9673	20.97	20.991	21.0091	20.97	19	19	19	19	19	19	19	19	19	19	19	19	19	19	19	19	1740600000	21	AEELPSEK;ALGWTGSTGAALMR;DAMNAAIQQAIK;DHSFFIPDIEYLSDIK;DMQYVQR;ERDMQYVQR;GLGVDSVDK;GSATYCTVCSK;ICLWCNEK;KAPPAPAK;LQWFEQQAK;NLEYDDETMELILPSGAR;VASMAPVTAEGFQER;VEMMNEK	6308	-0.0501683	0.384254	0.412806	0.830738	-0.0497009	0.430155	0.371402	0.740288
Q969S9-3;Q969S9;Q969S9-2;Q969S9-5;Q969S9-4;D6RAL1;D6RF75	Q969S9-3;Q969S9;Q969S9-2;Q969S9-5;Q969S9-4	10;10;9;8;8;4;1	10;10;9;8;8;4;1	10;10;9;8;8;4;1	Ribosome-releasing factor 2, mitochondrial	GFM2	Q969S9-3;Q969S9;Q969S9-2;Q969S9-5;Q969S9-4	7	10	10	10	16.5	16.5	16.5	86.323	777	777;779;732;513;601;285;64	NA	45.287	20.6569	20.7878	20.604	20.7139	20.6739	20.6924	20.6034	20.5738	20.6456	20.7765	20.5977	20.7088	20.6552	20.6797	20.5986	20.5759	15	15	15	15	15	15	15	15	15	15	15	15	15	15	15	15	1257300000	16	AKPLLLQLPIGEAK;DDLCALAFK;DYLSPVLADLAQR;GITIQSAAVTFDWK;GVVDVVMK;KPLLEMNDPELLK;QVLEPLMNLEVTVAR;VNLIDTPGHVDFTLEVER;VTLAQTAVPVLCGSALK;YAVESIR	6309	0.0574284	0.422164	0.3783	0.81259	0.0609799	0.504391	0.313047	0.698574
Q969U6	Q969U6	1	1	1	F-box/WD repeat-containing protein 5	FBXW5	Q969U6	1	1	1	1	1.8	1.8	1.8	63.922	566	566	NA	8.7474																	NA	NA	NA	NA	NA	NA	NA	NA	NA	NA	NA	NA	NA	NA	NA	NA	NA	1	DFVASGAEDR	6310
Q969V3-2;Q969V3;K7EMW4;A0A0C4DGP7;K7ELZ9;K7ENM2;K7EQ66;K7EN96	Q969V3-2;Q969V3;K7EMW4;A0A0C4DGP7;K7ELZ9;K7ENM2	16;16;15;10;9;9;5;1	16;16;15;10;9;9;5;1	16;16;15;10;9;9;5;1	Nicalin	NCLN	Q969V3-2;Q969V3;K7EMW4;A0A0C4DGP7;K7ELZ9;K7ENM2	8	16	16	16	30.8	30.8	30.8	62.846	562	562;563;489;350;282;328;110;72	NA	246.28	21.5469	21.5772	21.5252	21.335	21.2646	21.3024	21.2932	21.3365	21.5356	21.5646	21.512	21.347	21.2769	21.2944	21.2816	21.3272	30	30	30	30	30	30	30	30	30	30	30	30	30	30	30	30	6228600000	33	AAQLVDK;AMAAVPQDVVR;AVSDWLIASVEGR;EGTLQHAFLR;ELETVAAHQFPEVR;FNYQGTK;IIAEALTR;INLAEDVLAWEHER;LLDFSYEQYQK;MQQYDLQGQPYGTR;QTQAASASQGSASAAEVLLR;QVMNAYR;RDPEFVFYDQLK;RINLAEDVLAWEHER;SSIMDVR;TATANGFQMVTSGVQSK	6311	-0.019684	0.0763349	0.838813	0.969156	-0.0182091	0.0743789	0.842599	0.954833
Q969V5	Q969V5	13	13	13	Mitochondrial ubiquitin ligase activator of NFKB 1	MUL1	Q969V5	1	13	13	13	47.7	47.7	47.7	39.8	352	352	NA	169.49	21.6484	21.9502	21.5916	22.0554	21.9493	22.0148	21.8996	21.8735	21.6363	21.94	21.5897	22.0334	21.9123	22.0023	21.8943	21.8717	27	27	27	27	27	27	27	27	27	27	27	27	27	27	27	27	7900600000	27	AKPEDRESLK;CVPYAVIEGAVR;ETLNSQFVENCK;GIQETEEMLK;LTLQEHK;QGMQYYLSSQDFDSLLQR;QMQEEFQEHEAQLLSR;SILSEAPGK;TNTVPFDLVPHEDGVDVAVR;TTHLWNDCSK;VGATLTGVGELVLDNNSVR;VIPLYNS;VLKPLDSVDLGLETVYEK	6312	0.201252	1.21511	0.0609382	0.687766	0.203702	1.33866	0.0458499	0.518424
Q969X5-2;Q969X5;A0A8I5KS17;A0A8I5KSL7;A0A8I5KXB6;A0A8I5KPY8;A0A8J8YV97;Q969X5-3	Q969X5-2;Q969X5;A0A8I5KS17	7;7;4;1;1;1;1;1	7;7;4;1;1;1;1;1	7;7;4;1;1;1;1;1	Endoplasmic reticulum-Golgi intermediate compartment protein 1	ERGIC1	Q969X5-2;Q969X5;A0A8I5KS17	8	7	7	7	39.9	39.9	39.9	22.16	198	198;290;272;133;168;203;204;159	NA	65.259	20.8123	20.7949	20.8387	20.6387	20.5998	20.6177	20.6417	20.7075	20.8016	20.783	20.8222	20.6422	20.6102	20.6101	20.6247	20.6905	13	13	13	13	13	13	13	13	13	13	13	13	13	13	13	13	5017300000	13	EYVAYSHTGR;FEGQFSINK;IIPAIWFR;IVPTVYEDK;LSFGDTLQVQNIHGAFNALGGADR;YDLSPITVK;YSYQYTVANK	6313	-0.0334536	0.1731	0.671274	0.922996	-0.0332279	0.186068	0.651526	0.880492
Q969X6;H3BSH7;Q969X6-3;A0A0J9YWM9;Q969X6-2;A0A0J9YWK2;A0A0J9YXV4;H3BPD7;J3KSI1;I3L4T9;H3BRM8;A0A0J9YX18;J3KTR0;A0A0J9YXZ9;J3KSE6	Q969X6;H3BSH7;Q969X6-3;A0A0J9YWM9;Q969X6-2;A0A0J9YWK2;A0A0J9YXV4	18;17;15;14;14;11;10;4;4;3;3;2;2;1;1	18;17;15;14;14;11;10;4;4;3;3;2;2;1;1	18;17;15;14;14;11;10;4;4;3;3;2;2;1;1	Cirhin	CIRH1A	Q969X6;H3BSH7;Q969X6-3;A0A0J9YWM9;Q969X6-2;A0A0J9YWK2;A0A0J9YXV4	15	18	18	18	29	29	29	76.889	686	686;700;625;511;571;450;396;148;198;182;211;71;142;50;78	NA	133.72	21.5964	22.2939	21.4556	22.0724	22.6072	22.68	22.3525	22.4112	21.5836	22.2811	21.4794	22.0925	22.5269	22.6283	22.354	22.4121	54	54	54	54	54	54	54	54	54	54	54	54	54	54	54	54	16572000000	54	ATEALCWAEGQR;CLISCSK;FFNYVPSGIR;IYKPLLFMDLLDER;LFQITPDK;LNYEHDNISLK;NADHLLHLK;NGDTLPLSK;NYDAALRK;QGFHHLWLQR;QYMGVSK;QYTDWSR;RPMHILLHDAYMFCIIDK;SALQILFSEDSTK;SLPLPNDK;TDGTVEIYNLSANYFQEK;TLLYNPFPPTNESDVIR;VQFWDSATGTLVK	6314	0.361417	0.703376	0.197981	0.723015	0.367555	0.780113	0.165916	0.585968
Q969Y2-3;Q969Y2;Q969Y2-4;Q969Y2-2	Q969Y2-3;Q969Y2;Q969Y2-4;Q969Y2-2	2;2;2;2	2;2;2;2	2;2;2;2	tRNA modification GTPase GTPBP3, mitochondrial	GTPBP3	Q969Y2-3;Q969Y2;Q969Y2-4;Q969Y2-2	4	2	2	2	5.9	5.9	5.9	49.846	471	471;492;514;524	NA	4.1903	16.5327	16.8131	16.6469	16.7155	16.5045	16.5021	16.6562	16.6248	16.5228	16.8018	16.6245	16.7108	16.5078	16.5093	16.637	16.6088	1	1	1	1	1	1	1	1	1	1	1	1	1	1	1	1	34055000	2	DLALAAEALR;ELAAVCGDPSTDPPLLTR	6315	0.0788396	0.460045	0.346701	0.797968	0.0846183	0.551832	0.280652	0.677062
Q969Z0;Q969Z0-2;C9J7P5;C9IZN7;C9J5A2;C9J347;H7C4R5;C9J618	Q969Z0;Q969Z0-2;C9J7P5;C9IZN7	9;7;5;5;2;2;2;1	9;7;5;5;2;2;2;1	9;7;5;5;2;2;2;1	Protein TBRG4	TBRG4	Q969Z0;Q969Z0-2;C9J7P5;C9IZN7	8	9	9	9	19.5	19.5	19.5	70.737	631	631;521;248;283;118;128;274;103	NA	105.22	20.3745	20.4702	20.2113	20.2594	20.1446	20.1795	20.1858	20.2269	20.3625	20.4581	20.2131	20.2678	20.1405	20.1752	20.177	20.2155	10	10	10	10	10	10	10	10	10	10	10	10	10	10	10	10	1670600000	12	ASTPYIEK;ATRPEELLELLGGSHDLDSNQAAMVLIR;CLELVEHFGPNELRK;DQNTFQK;DVLLDVAYAYGK;EAELQAVLHPEFHIQFLGGK;ELQETLK;ELQSVEQEVR;WTEIEDSHTLVTVMMK	6316	0.0549377	0.281747	0.5227	0.87394	0.055903	0.303899	0.496708	0.812232
Q969Z3;Q969Z3-2;F6V6Z1;X1WI34	Q969Z3;Q969Z3-2	9;6;3;2	9;6;3;2	8;5;2;2	Mitochondrial amidoxime reducing component 2	2024-03-02	Q969Z3;Q969Z3-2	4	9	9	8	24.8	24.8	20.3	38.023	335	335;257;94;172	NA	93.523	20.4153	20.2641	20.3869	20.3618	20.2681	20.342	20.2723	20.3305	20.4043	20.2542	20.3764	20.3413	20.2666	20.3311	20.2584	20.3203	11	11	11	11	11	11	11	11	11	11	11	11	11	11	11	11	1180100000	12	APDMDQLVLPSK;CILTTVDPDTGVIDR;DRFWLVIK;GVPVSEAECTAMGLR;KQPLDTLK;LQQVGTVAK;LVQFETNMK;LWIYPVK;QPLDTLK	6317	-0.0110215	0.0666186	0.857791	0.973631	-0.0147116	0.0978867	0.798203	0.941037
Q96A29-2;Q96A29	Q96A29-2;Q96A29	2;2	2;2	2;2	GDP-fucose transporter 1	SLC35C1	Q96A29-2;Q96A29	2	2	2	2	5.7	5.7	5.7	38.234	351	351;364	NA	5.7113	18.216	18.2498	18.2586	18.2281	17.9148	18.0206	18.0794	18.3141	18.2056	18.239	18.2397	18.2164	17.9381	18.032	18.0542	18.2845	2	2	2	2	2	2	2	2	2	2	2	2	2	2	2	2	299340000	2	KTPEEPSPK;VLPAVDGSIWR	6318	0.0859063	0.406269	0.392402	0.820232	0.0835605	0.448051	0.35641	0.730198
Q96A33;Q96A33-2;J3QR89	Q96A33;Q96A33-2	22;19;4	22;19;4	22;19;4	Coiled-coil domain-containing protein 47	CCDC47	Q96A33;Q96A33-2	3	22	22	22	42.4	42.4	42.4	55.873	483	483;480;54	NA	291.37	23.7765	23.6841	23.9018	23.6871	23.231	23.3503	23.5907	23.6987	23.7657	23.6725	23.8724	23.6703	23.2918	23.3739	23.5524	23.6679	121	121	121	121	121	121	121	121	121	121	121	121	121	121	121	121	53499000000	125	ARVEENFLK;DMEALLPLMNMVIYSIDK;ELLESNFTLVGDDGTNK;ELLESNFTLVGDDGTNKEATSTGK;EMQDLSEFCSDKPK;IMNEEDPEK;IMNEEDPEKQR;IMQEEGQPLK;IMQEEGQPLKLPDTK;LAQAWFNTHR;LEEAALRR;LNQENEHIYNLWCSGR;MMRPVSDQVQIK;MVHFLTHYADK;QDLLNVLAR;RLEEAALR;RLEEAALRR;RQDLLNVLAR;TLLFTFNVPGSGNTYPK;VCCEGMLIQLR;VEENFLK;VTMNDEDMDTYVFAVGTR	6319	-0.0199545	0.0479679	0.895431	0.982197	-0.0244083	0.067719	0.85562	0.958319
Q96A35;X6RJ73;X6RHI2;X6RIR5	Q96A35;X6RJ73	13;9;5;4	13;9;5;4	13;9;5;4	39S ribosomal protein L24, mitochondrial	MRPL24	Q96A35;X6RJ73	4	13	13	13	69	69	69	24.915	216	216;173;98;68	NA	83.722	21.5182	21.2858	21.6971	21.2632	20.9229	21.0771	21.1142	21.2726	21.5088	21.2748	21.6638	21.2513	20.9955	21.0839	21.0884	21.2532	25	25	25	25	25	25	25	25	25	25	25	25	25	25	25	25	8267000000	25	ADGIVPETWIDGPK;DTSVEDALER;FTEAGER;GTMIPSEAPLLHR;IIPKPEFPR;KNPPWIR;KPTEIEWR;NWVVVGGLNTHYR;RRPVVVEPISDEDWYLFCGDTVEILEGK;TLQEEVMEAMGIK;TYVPCLK;VTLPPHYR;YGMSPPGSVADK	6320	-0.0883999	0.225807	0.594556	0.900716	-0.0982989	0.286884	0.516554	0.823781
Q96A46	Q96A46	1	1	1	Mitoferrin-2	SLC25A28	Q96A46	1	1	1	1	2.2	2.2	2.2	39.271	364	364	0.0026858	1.3145	16.4681	16.6665	16.3767	16.8686	16.1506	16.0152	16.2745	16.3024	16.4563	16.6575	16.3692	16.8314	16.163	16.0886	16.2761	16.2843	1	1	1	1	1	1	1	1	1	1	1	1	1	1	1	1	58756000	1	NVLEALWR	6321	0.145644	0.3737	0.422961	0.835934	0.149293	0.437671	0.36503	0.736085
Q96A49	Q96A49	14	14	14	Synapse-associated protein 1	SYAP1	Q96A49	1	14	14	14	39.2	39.2	39.2	39.933	352	352	NA	226.23	22.1463	21.8064	22.0065	21.7374	21.7175	21.7468	21.7501	21.7422	22.1338	21.7948	22.0027	21.7321	21.7327	21.7344	21.7373	21.7369	34	34	34	34	34	34	34	34	34	34	34	34	34	34	34	34	11687000000	34	DFGNYLFNFASAATK;ELQQELQEYEVVTESEK;EMEQLVLDK;EQDLPLAEAVRPK;FVEEQHTK;IDGIIDK;ITESVAETAQTIK;KQEETAVLEEDSADWEK;QEETAVLEEDSADWEK;QSAQLTALAAQQQAAGK;QSAQLTALAAQQQAAGKEEK;RDENWDK;RDENWDKEIEK;TIIGDFQK	6322	-0.146917	0.767343	0.170866	0.707652	-0.152123	0.846502	0.142396	0.568571
Q96A59-2;J3KSM2;Q96A59	Q96A59-2;J3KSM2;Q96A59	3;2;2	3;2;2	3;2;2	MARVEL domain-containing protein 3	MARVELD3	Q96A59-2;J3KSM2;Q96A59	3	3	3	3	8.8	8.8	8.8	45.972	410	410;219;401	NA	7.0067	17.5791	17.4858	17.3561	17.3939	17.6382	17.6843	17.5102	17.5354	17.5665	17.4744	17.3673	17.3953	17.6019	17.6505	17.5027	17.5342	4	4	4	4	4	4	4	4	4	4	4	4	4	4	4	4	1196700000	4	AGEHGVWEKPR;EQPGSYSDAPEYLWSGTL;YLPSTPR	6323	0.00391895	0.0157195	0.964452	0.996337	0.00402808	0.0183167	0.958701	0.99154
Q96A65;Q96A65-2	Q96A65;Q96A65-2	16;8	16;8	16;8	Exocyst complex component 4	EXOC4	Q96A65;Q96A65-2	2	16	16	16	20.6	20.6	20.6	110.5	974	974;473	NA	179.57	20.3575	20.2884	20.3941	20.3007	20.3827	20.3512	20.3881	20.3611	20.347	20.2778	20.3798	20.2889	20.3719	20.3364	20.3752	20.3496	18	18	18	18	18	18	18	18	18	18	18	18	18	18	18	18	1798500000	20	DASVPLIDVTNLPTPR;EFAAFFAK;EFLTVYIK;ESEVLIGNLGDK;GIVQSEEK;HVLNLLDEIENIK;LWIEGIEHK;MNLHLVLIDELHR;NITVIFHPLLR;SFQDMADR;SGELQGGPDDNLIEGGGTK;SKDPSGLLISVIR;TASEPSAQLSYASTGR;TLSTSDDVEDRENEK;VLGVQRPLLQSTIIVEK;YTELEYIHALTLLHR	6324	-0.0552256	0.520859	0.301398	0.777746	-0.055313	0.579798	0.263149	0.66346
Q96A70-3;Q96A70-4;Q96A70;Q96A70-2	Q96A70-3;Q96A70-4;Q96A70;Q96A70-2	1;1;1;1	1;1;1;1	1;1;1;1	Antizyme inhibitor 2	AZIN2	Q96A70-3;Q96A70-4;Q96A70;Q96A70-2	4	1	1	1	1.9	1.9	1.9	39.356	362	362;374;460;480	0.0021854	1.4164	18.1121	18.2271	17.9707	18.1698	18.3869	18.452	18.2135	18.2293	18.1001	18.2161	17.9771	18.1678	18.3409	18.4171	18.2174	18.2314	2	2	2	2	2	2	2	2	2	2	2	2	2	2	2	2	1108700000	3	HLLENAK	6325	0.0987243	0.451723	0.353408	0.801604	0.0991995	0.521847	0.300714	0.690861
Q96A72;F5H6N1;F5H3U9;F5H124	Q96A72;F5H6N1	13;9;6;1	13;9;6;1	1;1;0;1	Protein mago nashi homolog 2	MAGOHB	Q96A72;F5H6N1	4	13	13	1	70.9	70.9	6.1	17.276	148	148;90;44;81	NA	139.21	23.0685	23.099	22.9162	23.1695	23.3659	23.2909	23.1439	23.0822	23.0553	23.0881	22.9243	23.1524	23.3209	23.2665	23.1523	23.0869	97	97	97	97	97	97	97	97	97	97	97	97	97	97	97	97	55935000000	97	AVASDFYLR;EDDALWPPPDR;FGHEFLEFEFRPDGK;IGSLIDVNQSK;IGSLIDVNQSKDPEGLR;IIDDSEITK;IIDDSEITKEDDALWPPPDR;QELEIVIGDEHISFTTSK;RIIDDSEITKEDDALWPPPDR;SVMEELK;SVMEELKR;VFYYLVQDLK;YANNSNYK	6326	0.0367614	0.143315	0.718927	0.935135	0.035266	0.154137	0.701235	0.901807
Q96AE4-2;E9PEB5;Q96AE4;C9JSZ1	Q96AE4-2;E9PEB5;Q96AE4	25;24;24;10	22;21;21;9	22;21;21;9	Far upstream element-binding protein 1	FUBP1	Q96AE4-2;E9PEB5;Q96AE4	4	25	22	22	40.1	36.6	36.6	68.604	653	653;655;644;232	NA	277.59	23.1416	22.7831	23.1822	22.794	22.7706	22.7025	22.7985	22.7489	23.1301	22.7717	23.1617	22.7794	22.7965	22.6985	22.7895	22.7396	75	75	75	75	75	75	75	75	75	75	75	75	75	75	75	75	35918000000	76	AGLVIGK;AWEEYYK;CQHAAEIITDLLR;EMVLELIR;EMVLELIRDQGGFR;FAVGIVIGR;GRPAPGFHHGDGPGNAVQEIMIPASK;GTPQQIDYAR;IAQITGPPDR;IGGDAGTSLNSNDYGYGGQK;IGGNEGIDVPIPR;IQFKPDDGTTPER;ITGDPYK;LLDQIVEK;MVMIQDGPQNTGADKPLR;NPPPNADPNMK;RLLDQIVEK;RPLEDGDQPDAK;RPLEDGDQPDAKK;SCMLTGTPESVQSAK;SVMTEEYK;SVMTEEYKVPDGMVGFIIGR;TGLIIGK;VAPQNDSFGTQLPPMHQQQR;VPDGMVGFIIGR	6327	-0.216086	1.17234	0.0672453	0.687766	-0.22216	1.32387	0.0474384	0.518424
Q96AE7;A0A075B7B2;H0Y6S0	Q96AE7	8;1;1	1;0;1	1;0;1	Tetratricopeptide repeat protein 17	TTC17	Q96AE7	3	8	1	1	8.4	1.2	1.2	129.56	1141	1141;140;172	NA	29.187	17.1828	17.1566	16.9691	17.0055	16.6285	16.7518	16.7667	16.575	17.1701	17.1448	16.9711	17.0051	16.6517	16.7557	16.7521	16.5904	1	1	1	1	1	1	1	1	1	1	1	1	1	1	1	1	58456000	1	DIALVNLANVLHR;DQYPQQSLEQIGTR;EDPDCIK;HPHDLVILMR;IHIEENEDRDTGLEQR;IQQQVDSPMNLK;LIQEEQILR;SIDDIGHLIHEGLQK	6328	-0.0145603	0.0330214	0.926784	0.986832	-0.0122328	0.028873	0.935679	0.985177
Q96AE7-2	Q96AE7-2	8	8	1	Tetratricopeptide repeat protein 17	TTC17	Q96AE7-2	1	8	8	1	10.1	10.1	1.6	108.61	956	956	NA	95.299	19.5411	19.5428	19.3923	19.5137	19.2506	19.2982	19.2595	19.3083	19.5292	19.532	19.392	19.5024	19.2521	19.3029	19.2519	19.3026	10	10	10	10	10	10	10	10	10	10	10	10	10	10	10	10	797690000	10	DIALVNLANVLHR;EDPDCIK;GTEEDPVFSVENSGR;HPHDLVILMR;IHIEENEDRDTGLEQR;IQQQVDSPMNLK;LIQEEQILR;SIDDIGHLIHEGLQK	6329	0.0548603	0.249152	0.56344	0.890936	0.0536524	0.25691	0.553465	0.840752
Q96AG3;Q96AG3-3;E7EVY2;Q96AG3-2;B7Z6C8	Q96AG3;Q96AG3-3;E7EVY2;Q96AG3-2	4;3;2;2;1	4;3;2;2;1	4;3;2;2;1	Solute carrier family 25 member 46	SLC25A46	Q96AG3;Q96AG3-3;E7EVY2;Q96AG3-2	5	4	4	4	8.9	8.9	8.9	46.173	418	418;337;256;272;205	NA	2.9968	19.0223	19.0537	19.0516	19.0729	18.6333	18.7705	18.8328	18.9303	19.0118	19.0432	19.0334	19.0563	18.6656	18.7861	18.8036	18.9154	6	6	6	6	6	6	6	6	6	6	6	6	6	6	6	6	1182100000	6	DNTGILECVK;NLHWGEK;QIGEHLLLK;RPDGFDGLGYR	6330	0.0718396	0.276907	0.528559	0.876898	0.0716277	0.308487	0.491488	0.811417
Q96AG4;I3L223	Q96AG4	14;1	14;1	14;1	Leucine-rich repeat-containing protein 59	LRRC59	Q96AG4	2	14	14	14	44.3	44.3	44.3	34.93	307	307;62	NA	121.95	23.0353	23.0232	22.8939	22.8378	22.6855	22.6955	22.7423	22.8035	23.0224	23.0104	22.8911	22.8416	22.694	22.6973	22.7316	22.789	64	64	64	64	64	64	64	64	64	64	64	64	64	64	64	64	56946000000	69	ATILDLSCNK;AVQADQER;AVQADQERER;DNPLDPVLAK;ELAALPK;HEILQWVLQTDSQQ;LDGNELDLSLSDLNEVPVK;LQQLPADFGR;LTTLPSDFCGLTHLVK;LVNLQHLDLLNNK;LVTLPVSFAQLK;RHEILQWVLQTDSQQ;VAGDCLDEK;WLDLKDNPLDPVLAK	6331	0.000768553	0.00263993	0.99394	0.999444	-0.000213117	0.000765432	0.998239	0.999911
Q96AH0-3;Q96AH0	Q96AH0-3;Q96AH0	1;1	1;1	1;1	SOSS complex subunit B2	NABP1	Q96AH0-3;Q96AH0	2	1	1	1	6.7	6.7	6.7	14.677	134	134;204	0.0095012	0.87699	15.7572	15.4093	15.5951	15.4759	16.5532	16.1851	16.2409	15.955	15.7451	15.3992	15.6143	15.4714	16.475	16.1275	16.2371	15.9493	1	1	1	1	1	1	1	1	1	1	1	1	1	1	1	1	30252000	1	VNDPLIFIR	6332	-0.280261	0.552151	0.280446	0.7683	-0.28103	0.601411	0.250374	0.656738
Q96AJ9-1;Q96AJ9	Q96AJ9-1;Q96AJ9	5;5	5;5	5;5	Vesicle transport through interaction with t-SNAREs homolog 1A	VTI1A	Q96AJ9-1;Q96AJ9	2	5	5	5	25.6	25.6	25.6	23.435	203	203;217	NA	83.564	19.0603	19.2206	19.1275	19.1909	19.1811	19.3156	19.2809	19.2571	19.0502	19.2097	19.1121	19.1841	19.1668	19.294	19.2597	19.2479	5	5	5	5	5	5	5	5	5	5	5	5	5	5	5	5	594830000	5	ELLEQMDLEVR;IAYSDEVRNELLGDDGNSSENQR;LRETDANLGK;NELLGDDGNSSENQR;QMVANVEK	6333	0.0836404	0.635265	0.231598	0.742348	0.0867499	0.732175	0.185279	0.603758
Q96AN5;B4DMT0;Q96AN5-2;M0QZ02	Q96AN5;B4DMT0;Q96AN5-2	6;5;5;1	6;5;5;1	6;5;5;1	Transmembrane protein 143	TMEM143	Q96AN5;B4DMT0;Q96AN5-2	4	6	6	6	17.2	17.2	17.2	51.714	459	459;424;359;135	NA	54.276	18.653	18.7766	18.6559	18.8295	18.5917	18.6739	18.6428	18.7141	18.6422	18.7664	18.6435	18.8115	18.5867	18.6744	18.6328	18.7014	7	7	7	7	7	7	7	7	7	7	7	7	7	7	7	7	516730000	7	EALLAHSFLAR;LQALYDPINPDRETLDQPSLTDPQR;RGHLVLK;SEVENWLLAK;SGCEVTFNGTR;STSNNSELLSALALR	6334	0.112702	1.10238	0.0789992	0.687766	0.112108	1.22659	0.059349	0.518424
Q96AQ6-2;Q96AQ6;Q96AQ6-3;Q5T173	Q96AQ6-2;Q96AQ6;Q96AQ6-3	18;18;13;3	18;18;13;3	18;18;13;3	Pre-B-cell leukemia transcription factor-interacting protein 1	PBXIP1	Q96AQ6-2;Q96AQ6;Q96AQ6-3	4	18	18	18	30.8	30.8	30.8	77.683	702	702;731;662;315	NA	171.57	21.3311	21.6144	21.413	21.5315	21.4491	21.5608	21.695	21.6888	21.3204	21.6029	21.3954	21.5282	21.4416	21.5505	21.6658	21.6709	35	35	35	35	35	35	35	35	35	35	35	35	35	35	35	35	7994900000	36	ALESELQQLR;CSSSDDDTDVDMEGLRR;DSHDPLPSWAELLRPK;EQEPELSFLK;EQLEAEAQALR;EQLEAEAQALRQELER;GALQQGEAFQR;GDPAHAGLAELGHR;GLEEENAQLR;LLQAQLQAQK;LPWAGQLTK;LQGLEADCVRGPDGVCLSGGR;NWGGQEDREPAGR;QEGLTFFGTELAPVR;QQELASLLR;QVLPDPEVLEAVGDR;QVLPDPEVLEAVGDRQDGLR;YRAPQGCSGVDECAR	6335	0.126809	0.765092	0.171754	0.707652	0.132365	0.876631	0.132852	0.559644
Q96AQ8;U3KQP8	Q96AQ8;U3KQP8	10;9	10;9	10;9	Mitochondrial calcium uniporter regulator 1	MCUR1	Q96AQ8;U3KQP8	2	10	10	10	23.4	23.4	23.4	39.694	359	359;124	NA	20.355	21.1541	21.2692	21.1466	21.3536	21.1131	21.2411	21.2433	21.2884	21.1428	21.259	21.1351	21.3328	21.1076	21.2383	21.2194	21.2762	25	25	25	25	25	25	25	25	25	25	25	25	25	25	25	25	9279600000	26	DMIILEK;ELYSLNEK;IETEVAGLK;ILEANMDIVYK;LDFNLEK;LELHQLK;QQVMDEVIK;SEFSALR;TEIVALHAQQDR;TMLESHK	6336	0.123794	1.24795	0.0565006	0.687766	0.125347	1.44271	0.0360823	0.518424
Q96AT1	Q96AT1	1	1	1	Uncharacterized protein KIAA1143	KIAA1143	Q96AT1	1	1	1	1	6.5	6.5	6.5	17.465	154	154	0.00091647	1.835	17.1401	16.5698	17.0732	16.7644	16.6718	16.6614	16.7367	16.5981	17.1285	16.5608	17.0618	16.7352	16.6981	16.6546	16.7224	16.5976	1	1	1	1	1	1	1	1	1	1	1	1	1	1	1	1	63999000	1	GDLSVEEVMK	6337	-0.257044	1.29029	0.0512519	0.687766	-0.265681	1.44372	0.0359981	0.518424
Q96AY2;Q96AY2-2;H0Y9Z4;F8W714	Q96AY2;Q96AY2-2;H0Y9Z4	4;4;3;1	4;4;3;1	4;4;3;1	Crossover junction endonuclease EME1	EME1	Q96AY2;Q96AY2-2;H0Y9Z4	4	4	4	4	8.2	8.2	8.2	63.251	570	570;583;337;171	NA	20.16	18.4891	18.6987	18.3488	18.6896	18.3643	18.2623	18.2554	18.2447	18.4771	18.688	18.349	18.6739	18.35	18.2849	18.2705	18.2456	5	5	5	5	5	5	5	5	5	5	5	5	5	5	5	5	263370000	5	ALSLVIVDQEK;CVIEAQAVPCSVTWR;ELADFTCAFTK;QNLLADIQVR	6338	0.109417	0.404632	0.393884	0.820656	0.111461	0.448214	0.356276	0.730151
Q96AY3;K7ESG6;H0Y827;Q96AY3-2;C9JPC3;K7ELI6	Q96AY3;K7ESG6;H0Y827;Q96AY3-2	8;4;4;4;1;1	7;3;4;4;0;0	7;3;4;4;0;0	Peptidyl-prolyl cis-trans isomerase FKBP10;Peptidyl-prolyl cis-trans isomerase	FKBP10	Q96AY3;K7ESG6;H0Y827;Q96AY3-2	6	8	7	7	16.2	14.9	14.9	64.244	582	582;172;386;355;81;171	NA	26.924	20.1075	20.4504	19.9489	20.2633	20.0459	20.1212	20.1192	20.1501	20.0955	20.4384	19.9525	20.2683	20.0293	20.1212	20.1088	20.1441	12	12	12	12	12	12	12	12	12	12	12	12	12	12	12	12	1072900000	13	FDSSYDR;GGTYDTYVGSGWLIK;GMDQGLLGMCPGER;LMPGQDPEK;MVQDGDFVR;SDEDEERVHEEL;TIGDMFQNQDR;VIEGLDTGLQGMCVGER	6339	0.190846	1.29676	0.0504939	0.687766	0.19649	1.42896	0.0372426	0.518424
Q96B01-3;Q96B01-2;Q96B01;F5H1Y0;H0YGT5	Q96B01-3;Q96B01-2;Q96B01;F5H1Y0;H0YGT5	2;2;2;1;1	2;2;2;1;1	2;2;2;1;1	RAD51-associated protein 1	RAD51AP1	Q96B01-3;Q96B01-2;Q96B01;F5H1Y0;H0YGT5	5	2	2	2	8.3	8.3	8.3	33.142	302	302;335;352;235;258	NA	4.7646	18.0581	17.9391	18.1778	18.1054	17.91	17.8799	17.8088	17.837	18.0483	17.9299	18.1535	18.0767	17.9199	17.8836	17.8207	17.8333	3	3	3	3	3	3	3	3	3	3	3	3	3	3	3	3	109230000	3	ITVEDDVGGVQGK;SSSSPLVVVSVK	6340	-0.0483136	0.203745	0.625539	0.908431	-0.0547501	0.266412	0.541488	0.834786
Q96B21	Q96B21	3	3	3	Transmembrane protein 45B	TMEM45B	Q96B21	1	3	3	3	9.5	9.5	9.5	31.826	275	275	NA	6.1958	18.2599	18.0617	18.0081	17.7528	17.8302	17.9386	17.8253	17.801	18.247	18.0489	18.0158	17.7749	17.8339	17.9122	17.8112	17.8036	5	5	5	5	5	5	5	5	5	5	5	5	5	5	5	5	3959200000	6	GEIIGIQK;LEIVEAAIR;NSPLHYYQR	6341	-0.0923387	0.361657	0.434853	0.842821	-0.0920414	0.382224	0.41474	0.768714
Q96B26;A0A8I5KRG4;A0A8I5KVC8;A0A8I5KRX4;A0A8I5QJI7;A0A8I5KNS0;H7C581	Q96B26;A0A8I5KRG4;A0A8I5KVC8;A0A8I5KRX4;A0A8I5QJI7	8;7;7;5;4;1;1	8;7;7;5;4;1;1	8;7;7;5;4;1;1	Exosome complex component RRP43	EXOSC8	Q96B26;A0A8I5KRG4;A0A8I5KVC8;A0A8I5KRX4;A0A8I5QJI7	7	8	8	8	30.8	30.8	30.8	30.039	276	276;246;247;105;80;51;69	NA	131.21	21.087	21.3268	20.9733	21.3897	21.5613	21.5161	21.3405	21.277	21.0747	21.3165	20.9804	21.3739	21.5057	21.4906	21.3478	21.2815	25	25	25	25	25	25	25	25	25	25	25	25	25	25	25	25	7339900000	28	AEFAAPSTDAPDK;EDLCISPGK;GYVVPNVDLPPLCSSR;LGNTTVICGVK;LMDEVIK;TTTVNIGSISTADGSALVK;TVEPLEYYR;TVEPLEYYRR	6342	0.136897	0.513364	0.306645	0.781794	0.138424	0.578889	0.2637	0.66346
Q96B36;M0R2V8;H9KV91;Q96B36-2;Q96B36-3	Q96B36;M0R2V8;H9KV91;Q96B36-2;Q96B36-3	2;1;1;1;1	2;1;1;1;1	2;1;1;1;1	Proline-rich AKT1 substrate 1	AKT1S1	Q96B36;M0R2V8;H9KV91;Q96B36-2;Q96B36-3	5	2	2	2	12.9	12.9	12.9	27.383	256	256;33;108;126;276	NA	31.342	17.7181	17.845	17.8071	17.9001	17.9701	17.9474	18.0268	17.9731	17.7082	17.8349	17.791	17.8845	17.9462	17.9326	18.0103	17.9566	2	2	2	2	2	2	2	2	2	2	2	2	2	2	2	2	216390000	2	ASGRPEELWEAVVGAAER;EAEDTQVFGDLPRPR	6343	0.0359093	0.179416	0.661582	0.920075	0.0382036	0.203884	0.62534	0.872728
Q96B49	Q96B49	4	4	4	Mitochondrial import receptor subunit TOM6 homolog	TOMM6	Q96B49	1	4	4	4	70.3	70.3	70.3	8.0019	74	74	NA	66.611	19.8506	20.7485	20.5022	20.7612	20.5648	20.5313	20.6201	20.8035	19.8466	20.7379	20.449	20.7458	20.5484	20.5438	20.6065	20.7692	26	26	26	26	26	26	26	26	26	26	26	26	26	26	26	26	15952000000	26	ASSTVPVSAAGSANETPEIPDNVGDWLR;FATDRNDFR;FATDRNDFRR;NLSDIDLMAPQPGV	6344	0.32673	1.10824	0.0779397	0.687766	0.33655	1.20515	0.0623524	0.518424
Q96B65;Q9UHP3;Q9UHP3-1;Q9UHP3-3	Q96B65;Q9UHP3;Q9UHP3-1;Q9UHP3-3	1;1;1;1	1;1;1;1	1;1;1;1	Ubiquitin carboxyl-terminal hydrolase 25	USP25	Q96B65;Q9UHP3;Q9UHP3-1;Q9UHP3-3	4	1	1	1	5.6	5.6	5.6	52.152	450	450;1055;1087;1125	NA	12.107	15.329	15.1284	15.5545	15.2327	15.1103	15.1979	15.1837	15.0923	15.3203	15.1187	15.5208	15.2118	15.1391	15.1854	15.1658	15.0881	1	1	1	1	1	1	1	1	1	1	1	1	1	1	1	1	24355000	1	YISVGSQADTNVIDLTGDDKDDLQR	6345	-0.131528	0.675757	0.210981	0.728411	-0.135487	0.798434	0.159062	0.579035
Q96B77	Q96B77	5	5	5	Transmembrane protein 186	TMEM186	Q96B77	1	5	5	5	26.8	26.8	26.8	24.893	213	213	NA	21.357	19.198	19.2251	19.2988	19.3299	19.0419	19.132	19.3073	19.4022	19.1882	19.2153	19.2771	19.3071	19.0592	19.1417	19.27	19.3761	6	6	6	6	6	6	6	6	6	6	6	6	6	6	6	6	691730000	6	EKLPNAETEK;FTQVFGVHQMLK;QDTYCPMADVIPLTETK;QTFYVTLR;VAHLNFWGWR	6346	0.0608244	0.306386	0.493872	0.863328	0.0613969	0.368033	0.428516	0.775519
Q96BA8;H0YEU7;Q96BA8-2	Q96BA8;H0YEU7;Q96BA8-2	3;2;2	2;1;1	2;1;1	Cyclic AMP-responsive element-binding protein 3-like protein 1;Processed cyclic AMP-responsive element-binding protein 3-like protein 1	CREB3L1	Q96BA8;H0YEU7;Q96BA8-2	3	3	2	2	6.9	4.6	4.6	57.005	519	519;123;431	NA	20.226	16.3986	16.8198	16.375	16.9117	16.5315	16.5894	16.6008	16.5236	16.3875	16.8099	16.3672	16.8883	16.5104	16.6005	16.6036	16.5234	2	2	2	2	2	2	2	2	2	2	2	2	2	2	2	2	44863000	2	AEPLEVNQFLK;TLIAEGYPIPTK;VETFTSENNELWK	6347	0.234655	1.35076	0.0445901	0.687766	0.238353	1.46274	0.0344557	0.518424
Q96BD8;Q96BD8-2	Q96BD8	3;1	3;1	3;1	Spindle and kinetochore-associated protein 1	SKA1	Q96BD8	2	3	3	3	14.1	14.1	14.1	29.484	255	255;209	NA	15.839	18.2734	17.771	18.0427	17.8277	17.7304	17.7133	17.6484	17.532	18.2606	17.7609	18.0468	17.8094	17.746	17.7057	17.653	17.5451	3	3	3	3	3	3	3	3	3	3	3	3	3	3	3	3	147180000	3	ELCESLEEDYKDIEHLK;GSDLDPEEPIKVEEPEPVK;VEEPEPVK	6348	-0.212742	0.794563	0.160486	0.706069	-0.221348	0.886255	0.129941	0.557593
Q96BF6	Q96BF6	1	1	1	Nucleus accumbens-associated protein 2	NACC2	Q96BF6	1	1	1	1	1.4	1.4	1.4	62.836	587	587	0.0012938	1.5694	16.6185	16.631	16.4777	16.674	16.1657	15.9943	16.1426	16.167	16.6062	16.6207	16.4733	16.6516	16.1823	16.0457	16.1521	16.1595	2	2	2	2	2	2	2	2	2	2	2	2	2	2	2	2	20889000	2	LLATFFDR	6349	0.0154203	0.0304126	0.932368	0.987576	0.0158994	0.0337625	0.925204	0.982488
Q96BH1	Q96BH1	1	1	1	E3 ubiquitin-protein ligase RNF25	RNF25	Q96BH1	1	1	1	1	1.7	1.7	1.7	51.218	459	459	0.0096166	0.85909																	NA	NA	NA	NA	NA	NA	NA	NA	NA	NA	NA	NA	NA	NA	NA	NA	NA	1	ESLGLESK	6350
Q96BJ3;Q96BJ3-3;Q96BJ3-2	Q96BJ3;Q96BJ3-3	10;5;3	10;5;3	10;5;3	Axin interactor, dorsalization-associated protein	AIDA	Q96BJ3;Q96BJ3-3	3	10	10	10	36.9	36.9	36.9	35.023	306	306;224;141	NA	87.045	20.4125	20.2281	20.5687	20.3552	20.8255	20.9026	20.8762	20.9628	20.4027	20.2184	20.5489	20.3419	20.7944	20.8603	20.8463	20.9362	22	22	22	22	22	22	22	22	22	22	22	22	22	22	22	22	3081600000	22	DAGQCIDPYITVSVK;DLNGIDLTPVQDTPVASR;EAQAQHNNSEFTEEQK;EFPFDVQPVPLR;EFPFDVQPVPLRR;GAAIFFEFK;LPSEPGMTLLTIR;NILTYNK;SAALQSTQSQEEFK;VPGTLLPR	6351	-0.0585087	0.119397	0.759632	0.944702	-0.0588375	0.125248	0.749467	0.92143
Q96BK5;E5RGR1;E5RJG9;Q9BT81-2;A0A0A6YYK5;Q96BK5-2	Q96BK5;E5RGR1	8;5;3;3;3;3	8;5;3;3;3;3	8;5;3;3;3;3	PIN2/TERF1-interacting telomerase inhibitor 1	PINX1	Q96BK5;E5RGR1	6	8	8	8	37.5	37.5	37.5	37.034	328	328;198;134;440;440;174	NA	48.746	20.1272	20.8268	19.9842	20.8321	20.6723	20.8292	20.3947	20.4789	20.1152	20.8162	19.996	20.8197	20.6101	20.8103	20.4263	20.4968	9	9	9	9	9	9	9	9	9	9	9	9	9	9	9	9	1115600000	9	DVESYLQPK;GLGAQEQGATDHIK;KTPEGDASPSTPEENETTTTSAFTIQEYFAK;LQKPVEIAEDATLEETLVK;SAPAEEQLRGPCWDQSSK;SFSLEEK;TDLDCIFGK;WAVDPQNTAWSNDDSK	6352	0.447172	1.7663	0.0171279	0.687766	0.44885	1.93681	0.0115661	0.518424
Q96BM9;A0A087X2J2	Q96BM9	7;3	3;2	3;2	ADP-ribosylation factor-like protein 8A	ARL8A	Q96BM9	2	7	3	3	46.8	21	21	21.416	186	186;147	NA	10.755	19.4227	19.6346	19.5432	19.5932	19.5489	19.561	19.6572	19.637	19.4131	19.6236	19.5232	19.5854	19.5388	19.5534	19.6359	19.6195	8	8	8	8	8	8	8	8	8	8	8	8	8	8	8	8	953680000	8	DLPGALDEKELIEK;EEMELTLVGLQYSGK;GVSAIVYMVDAADQEK;LWDIGGQPR;MNLSAIQDR;NELHNLLDKPQLQGIPVLVLGNK;NELHNLLDKPQLQGIPVLVLGNKR	6353	0.0634976	0.461692	0.345388	0.79661	0.0677356	0.548144	0.283045	0.678584
Q96BN2	Q96BN2	1	1	1	Transcriptional adapter 1	TADA1	Q96BN2	1	1	1	1	7.5	7.5	7.5	37.381	335	335	NA	8.4805	15.5471	15.9565	15.7401	15.7271	16.001	15.8602	15.9858	15.9003	15.5382	15.9443	15.7179	15.74	15.9673	15.8404	15.965	15.8807	2	2	2	2	2	2	2	2	2	2	2	2	2	2	2	2	38006000	2	FQPQNPLSGAQQFVAKDPQDDDDLK	6354	0.0425401	0.151175	0.706034	0.930541	0.0542502	0.213399	0.611787	0.863228
Q96BP2;A6NJX6	Q96BP2	3;1	3;1	3;1	Coiled-coil-helix-coiled-coil-helix domain-containing protein 1	CHCHD1	Q96BP2	2	3	3	3	25.4	25.4	25.4	13.475	118	118;97	NA	56.641	19.3702	19.2014	19.4979	19.3213	19.8381	19.7893	19.8488	19.5538	19.3607	19.1917	19.4823	19.3067	19.7997	19.7436	19.8239	19.5521	9	9	9	9	9	9	9	9	9	9	9	9	9	9	9	9	1168700000	10	EIQGFLDCAAR;SIQETLGESGSLLPNK;SIQETLGESGSLLPNKLNK	6355	-0.172279	0.531669	0.293989	0.775027	-0.168124	0.548313	0.282935	0.678584
Q96BP3;F5H7P7;Q96BP3-2;D6R9Q1;D6RB19;D6RHV0;H0Y8N5;D6RA12;D6RDA4;D6RD43	Q96BP3;F5H7P7;Q96BP3-2;D6R9Q1	20;18;16;10;3;3;3;2;2;1	20;18;16;10;3;3;3;2;2;1	20;18;16;10;3;3;3;2;2;1	Peptidylprolyl isomerase domain and WD repeat-containing protein 1	PPWD1	Q96BP3;F5H7P7;Q96BP3-2;D6R9Q1	10	20	20	20	32.4	32.4	32.4	73.574	646	646;616;490;241;107;108;132;68;84;107	NA	104.44	22.1616	22.1099	22.1308	22.2723	22.2853	22.143	22.1678	22.0602	22.1498	22.1	22.1234	22.2442	22.2608	22.138	22.1742	22.0566	47	47	47	47	47	47	47	47	47	47	47	47	47	47	47	47	8677200000	48	AATTIEMK;ASENPVLQNIQADPTIVCTSFK;AYPTSVCFSPDGK;DPEEPEK;DVITHVVCTK;EEVMAATQAEGPK;GDNQPLHIFDK;IEEGIEFVK;IFIYDGR;IFIYDGRGDNQPLHIFDK;LFPVECPK;NVNWEYK;SADSDRDVFNEKPSK;SGMIEYWTGPPHEYK;SGMIEYWTGPPHEYKFPK;TDKPYEDVSIINITVK;TDTDLYEFAK;TVENFCVHSR;VMQLALFQGIAK;WVGPLPVEATLAK	6356	-0.0400522	0.249183	0.5634	0.890936	-0.0423459	0.301885	0.499017	0.814363
Q96BQ5;D6R9R2	Q96BQ5	13;1	13;1	13;1	Coiled-coil domain-containing protein 127	CCDC127	Q96BQ5	2	13	13	13	43.5	43.5	43.5	30.834	260	260;69	NA	44.871	20.9769	21.2944	21.0283	21.4041	21.3557	21.4166	21.2656	21.2379	20.9661	21.2844	21.0173	21.3825	21.3185	21.3997	21.2641	21.2407	21	21	21	21	21	21	21	21	21	21	21	21	21	21	21	21	3651700000	21	AQVMQEK;AVAQLSLELEK;AVAQLSLELEKEQNR;EALISQGR;EFEAVLTER;LMWLYLK;MNNLNDPPNWNIRPNSR;QNIYCSLFLPR;RVEEAILEK;SAYLSCLQR;TAAFQQDLEAK;VEEAILEK;YHAMISENRR	6357	0.181623	1.03497	0.0922641	0.687766	0.185276	1.14232	0.0720583	0.518424
Q96BR5	Q96BR5	9	9	9	Cytochrome c oxidase assembly factor 7	COA7	Q96BR5	1	9	9	9	39.4	39.4	39.4	25.709	231	231	NA	21.427	20.4184	20.6922	20.4573	20.5131	20.5945	20.549	20.5411	20.6128	20.4077	20.6802	20.4447	20.5198	20.5703	20.5369	20.5284	20.594	10	10	10	10	10	10	10	10	10	10	10	10	10	10	10	10	2341500000	10	ACDLGHIWACANASR;CFLMACEKPGK;DMDLACK;GGLTQDLK;GVQPLTFG;LVDYLEGIRK;NFDEAAK;SFLENMEVECNYHCYHEK;SFLENMEVECNYHCYHEKDPDGCYR	6358	0.0889369	0.670137	0.213729	0.729536	0.0949281	0.805825	0.156378	0.577288
Q96BU1-2;Q96BU1;E9PSA0;E9PIY5;E9PMK1;E9PL86	Q96BU1-2;Q96BU1;E9PSA0	6;6;3;2;2;2	6;6;3;2;2;2	6;6;3;2;2;2	S100P-binding protein	S100PBP	Q96BU1-2;Q96BU1;E9PSA0	6	6	6	6	26	26	26	37.451	342	342;408;171;120;130;146	NA	30.866	18.5148	18.5609	18.6176	18.6677	18.9785	18.9561	18.9529	18.8597	18.5051	18.5512	18.6039	18.6513	18.9381	18.9231	18.937	18.847	6	6	6	6	6	6	6	6	6	6	6	6	6	6	6	6	282620000	6	GSQILLDTPR;LSSLGEEMREDGLSPNESK;NSSYSLGPVAETPDLFK;TNVPTFSQSNLEQQK;VTVAPFNPTVCDALLDKDETDSSK;VTVAPFNPTVCDALLDKDETDSSKDTEK	6359	-0.00483691	0.0126172	0.971366	0.996773	-0.0028835	0.00783376	0.982124	0.995838
Q96BV0;C9JVG2;C9JAM7	Q96BV0	5;2;2	5;2;2	5;2;2	Zinc finger protein 775	ZNF775	Q96BV0	3	5	5	5	16.6	16.6	16.6	59.751	537	537;144;166	NA	14.54	18.3986	18.4348	18.1494	18.4812	18.5916	18.4914	18.4351	18.4036	18.3859	18.4246	18.1661	18.4657	18.5446	18.4767	18.4381	18.3952	5	5	5	5	5	5	5	5	5	5	5	5	5	5	5	5	331760000	5	AHAVAEPAVPAGEPGDQPQAEAIPGLAARPR;FSQKPNLTR;FSWWSSLK;QFICNECGK;WAPPTEQDAGLAGR	6360	0.0590575	0.273492	0.532731	0.878418	0.0568802	0.302071	0.498802	0.814363
Q96BW5;Q96BW5-2;A0A0A0MSI3	Q96BW5;Q96BW5-2;A0A0A0MSI3	5;5;3	5;5;3	5;5;3	Phosphotriesterase-related protein	PTER	Q96BW5;Q96BW5-2;A0A0A0MSI3	3	5	5	5	16	16	16	39.017	349	349;302;200	NA	19.555	18.8473	18.9225	18.93	18.9104	18.8401	18.8772	18.9104	18.9039	18.8374	18.9118	18.9113	18.8998	18.8372	18.8684	18.8939	18.8908	6	6	6	6	6	6	6	6	6	6	6	6	6	6	6	6	360770000	6	ANGGGALVENTTTGISR;APFQIIR;ILVAHDIHTK;LLVEEGCEDR;VQTVLGLVEPSK	6361	0.0215898	0.163595	0.686128	0.926832	0.0227721	0.19428	0.639322	0.875773
Q96BW9-3;Q96BW9-2;Q96BW9;H7C1A2;A0A0G2JQ92	Q96BW9-3;Q96BW9-2;Q96BW9	8;7;6;3;3	8;7;6;3;3	8;7;6;3;3	Phosphatidate cytidylyltransferase, mitochondrial	TAMM41	Q96BW9-3;Q96BW9-2;Q96BW9	5	8	8	8	26.1	26.1	26.1	38.078	337	337;316;452;55;236	NA	30.932	19.3886	19.4158	19.3728	19.2584	19.3006	19.2796	19.3227	19.3444	19.3778	19.404	19.3622	19.2627	19.295	19.2683	19.3063	19.3296	8	8	8	8	8	8	8	8	8	8	8	8	8	8	8	8	1016000000	9	DVEETLFQVAHDPDCGDVVR;ELYGSILQENPQVVYK;GIFTAGLK;MVVGEDK;NRDVEETLFQVAHDPDCGDVVR;SPEGQFTQLMTLPK;SVIYSSLK;VLNIVKPNIAHFR	6362	-0.0216271	0.142595	0.720121	0.935561	-0.019186	0.136026	0.731096	0.912711
Q96BZ8	Q96BZ8	6	6	6	Leukocyte receptor cluster member 1	LENG1	Q96BZ8	1	6	6	6	17	17	17	30.528	264	264	NA	14.13	19.3055	19.3407	19.3449	19.4449	19.5094	19.425	19.4457	19.3659	19.2952	19.3309	19.3331	19.4239	19.4827	19.4129	19.439	19.3574	7	7	7	7	7	7	7	7	7	7	7	7	7	7	7	7	394440000	7	ALQEGQPEEDETDDRR;ALQEGQPEEDETDDRRR;EPPSLDQLR;RVLLAQQEAR;SRAEALLAR;VLLAQQEAR	6363	-0.00724983	0.0395573	0.912941	0.986001	-0.00622107	0.0365469	0.919291	0.979089
Q96C00;A0A087X1K1	Q96C00;A0A087X1K1	2;1	2;1	2;1	Zinc finger and BTB domain-containing protein 9	ZBTB9	Q96C00;A0A087X1K1	2	2	2	2	4.2	4.2	4.2	50.602	473	473;138	NA	11.961	17.4546	17.4687	17.3679	17.6311	18.201	18.1517	17.9195	17.7748	17.4432	17.4595	17.378	17.614	18.1291	18.1003	17.9239	17.7833	2	2	2	2	2	2	2	2	2	2	2	2	2	2	2	2	186120000	2	ELETSGGGISAR;LLLGDAPR	6364	0.0208497	0.0351044	0.92235	0.986005	0.0206953	0.0372755	0.91775	0.978458
Q96C01;E7EQY1;C9J2Y4;C9JF51	Q96C01;E7EQY1	8;7;2;2	8;7;2;2	8;7;2;2	Protein FAM136A	FAM136A	Q96C01;E7EQY1	4	8	8	8	63	63	63	15.641	138	138;245;105;163	NA	45.419	20.67	20.9043	20.5304	20.7564	20.6964	20.7492	20.7787	20.7959	20.6577	20.8925	20.533	20.7592	20.6743	20.7396	20.7587	20.7823	19	19	19	19	19	19	19	19	19	19	19	19	19	19	19	19	17330000000	20	AELQQLR;CHVPLAQAQALVTSELEK;CSASCCEDSQASMK;CVDDHMHLIPTMTK;EALLSIGK;MQGLMFR;QQLDSCVTK;VQEAVESMVK	6365	0.132613	1.03114	0.0930801	0.687766	0.13749	1.19821	0.0633561	0.518424
Q96C19;H0Y4Y4;Q9BUP0-2;Q9BUP0;C9JTV4;Q8WYH2	Q96C19;H0Y4Y4	14;7;2;2;1;1	14;7;2;2;1;1	14;7;2;2;1;1	EF-hand domain-containing protein D2	EFHD2	Q96C19;H0Y4Y4	6	14	14	14	45	45	45	26.697	240	240;179;143;239;81;127	NA	146.69	21.121	21.2665	20.9731	21.5546	21.1589	21.3114	20.9279	20.9016	21.1089	21.258	20.9764	21.5148	21.1303	21.3083	20.9655	20.9224	27	27	27	27	27	27	27	27	27	27	27	27	27	27	27	27	7744000000	28	AAAGELQEDSGLCVLAR;ADLNQGIGEPQSPSR;ADLNQGIGEPQSPSRR;ATDELATK;DGFIDLMELK;EFLLIFR;EFLLIFRK;ELQSTFK;EVDEDFDSK;LGAPQTHLGLK;LSEIDVSSEGVK;RADLNQGIGEPQSPSR;RVFNPYTEFK;VFNPYTEFK	6366	0.213284	0.869379	0.135089	0.687766	0.205624	0.95077	0.112003	0.538926
Q96C23;H7C320;H7C1B5;B8ZZ75	Q96C23;H7C320;H7C1B5	5;3;3;2	5;3;3;2	5;3;3;2	Aldose 1-epimerase	GALM	Q96C23;H7C320;H7C1B5	4	5	5	5	19.3	19.3	19.3	37.765	342	342;194;218;194	NA	38.487	19.6022	19.359	19.7871	19.4017	19.6441	19.6114	19.7283	19.764	19.5933	19.3487	19.7605	19.3898	19.6458	19.5895	19.7057	19.7354	8	8	8	8	8	8	8	8	8	8	8	8	8	8	8	8	1149400000	8	AVFGELPSGGGTVEK;HLQDFHLNGFDHNFCLK;ISPDGEEGYPGELK;QPYFGAVIGR;VLSNGVQFSR	6367	-0.156434	0.840653	0.144327	0.687766	-0.160509	0.94167	0.114375	0.538926
Q96C24;Q96C24-2	Q96C24;Q96C24-2	4;3	4;3	4;3	Synaptotagmin-like protein 4	SYTL4	Q96C24;Q96C24-2	2	4	4	4	10	10	10	76.023	671	671;349	NA	108.41	17.7256	18.1411	17.702	18.1003	18.5349	18.6533	18.5889	18.324	17.7149	18.1302	17.7077	18.1015	18.4699	18.6015	18.5596	18.3335	5	5	5	5	5	5	5	5	5	5	5	5	5	5	5	5	222350000	5	ATGDWFYDQK;GGEGGELQVWIK;SALEAESESLDSFTADSDSTSR;SVPGLNVDMEEEEEEEDIDHLVK	6368	0.166773	0.307991	0.49205	0.861992	0.178661	0.358816	0.437708	0.778847
Q96C34-2;Q96C34	Q96C34-2;Q96C34	2;2	2;2	2;2	RUN domain-containing protein 1	RUNDC1	Q96C34-2;Q96C34	2	2	2	2	2.9	2.9	2.9	67.527	612	612;613	0.0034461	1.2732	18.1504	18.002	18.003	17.9098	18.1127	18.1371	17.9169	17.8839	18.1383	17.9906	18.005	17.9101	18.0874	18.105	17.9189	17.8939	2	2	2	2	2	2	2	2	2	2	2	2	2	2	2	2	58103000	2	EQLVEQLK;FSLPVDLAVR	6369	-0.0625733	0.34155	0.455459	0.850182	-0.0625043	0.393608	0.40401	0.762894
Q96C36;A0A087WTV6;J3KR12;A0A087WX69;A0A087WZF0	Q96C36;A0A087WTV6	7;6;2;1;1	6;5;1;1;1	6;5;1;1;1	Pyrroline-5-carboxylate reductase 2	PYCR2	Q96C36;A0A087WTV6	5	7	6	6	24.7	20.6	20.6	33.637	320	320;246;359;87;157	NA	65.741	21.1173	21.1604	20.9262	20.9086	20.8456	20.9112	20.8619	20.9015	21.1048	21.1479	20.93	20.9221	20.842	20.8998	20.8521	20.8949	18	18	18	18	18	18	18	18	18	18	18	18	18	18	18	18	3197700000	19	ELQSMADQEK;IIASSPEMNLPTVSALR;ISPAALK;LESPTVSTLTPSSPGK;LMAFQPAPK;SLALGGK;SLLINAVEASCIR	6370	0.0326942	0.144155	0.717539	0.935135	0.0339132	0.158336	0.694487	0.898635
Q96C55;K7EP10	Q96C55	5;2	5;2	5;2	Zinc finger protein 524	ZNF524	Q96C55	2	5	5	5	17.8	17.8	17.8	28.709	264	264;130	NA	33.442	18.6329	19.111	18.6912	19.2909	18.8972	18.9501	18.9168	18.9261	18.6227	19.1019	18.6784	19.2597	18.8709	18.9639	18.9229	18.9181	10	10	10	10	10	10	10	10	10	10	10	10	10	10	10	10	1185400000	10	AFPYLSDLER;APHFCPVCLR;HCNIHAGLRPFR;KAPHFCPVCLR;VHSGERPYQCPICR	6371	0.285002	1.64705	0.0225398	0.687766	0.287167	1.76251	0.0172777	0.518424
Q96C86;A0A3B3ITF0	Q96C86;A0A3B3ITF0	7;4	7;4	7;4	m7GpppX diphosphatase	DCPS	Q96C86;A0A3B3ITF0	2	7	7	7	23.1	23.1	23.1	38.608	337	337;244	NA	25.658	19.4095	19.1591	19.4489	19.1765	19.3546	19.2939	19.3444	19.3177	19.3992	19.1486	19.4335	19.1654	19.3501	19.2746	19.3316	19.305	8	8	8	8	8	8	8	8	8	8	8	8	8	8	8	8	936340000	8	ADDPLLK;ELDVEEAHAASTEEK;IIFLHGK;NILHQGQEAILQR;TLTFALR;TTVVYPATEK;VNEASGDGDGEDAVVILEK	6372	-0.152525	1.44937	0.0355328	0.687766	-0.155207	1.60098	0.0250622	0.518424
Q96C90	Q96C90	2	2	2	Protein phosphatase 1 regulatory subunit 14B	PPP1R14B	Q96C90	1	2	2	2	17	17	17	15.911	147	147	NA	45.08	16.829	16.33	17.0506	16.638	16.8246	16.8108	17.0103	16.8336	16.8203	16.322	17.0197	16.6042	16.8354	16.7869	16.9816	16.8125	3	3	3	3	3	3	3	3	3	3	3	3	3	3	3	3	106980000	3	VYFQSPPGAAGEGPGGADDEGPVR;VYFQSPPGAAGEGPGGADDEGPVRR	6373	-0.27553	1.34844	0.0448289	0.687766	-0.282838	1.48624	0.0326405	0.518424
Q96CB8;E9PGI3;C9J0M6;A0A1B0GX90;C9JDP3;D6R9W3	Q96CB8	9;4;3;2;2;1	9;4;3;2;2;1	9;4;3;2;2;1	Integrator complex subunit 12	INTS12	Q96CB8	6	9	9	9	26	26	26	48.807	462	462;159;131;87;88;57	NA	68.619	19.3804	19.1077	19.371	19.1424	20.245	19.6283	20.2254	19.5531	19.3697	19.0973	19.3766	19.1358	20.1759	19.5853	20.2022	19.5368	10	10	10	10	10	10	10	10	10	10	10	10	10	10	10	10	1231900000	11	ALGFLHSK;IGSNNSTTPTVPLKPPPPLTLGK;ISSSLPSGNNNGK;LEKPETQSSPITVQSSK;PAPAVVSVTPAVKDPLVK;QETTFLAFK;SDITEGVDIPK;TQKPPQKPAPAVVSVTPAVK;TTSESSSSPSASLK	6374	-0.447572	1.02692	0.0939895	0.687766	-0.442333	1.07571	0.0840016	0.522702
Q96CB9;Q96CB9-4;M0R1K5;Q96CB9-2;Q96CB9-3	Q96CB9;Q96CB9-4;M0R1K5;Q96CB9-2	4;3;2;2;1	4;3;2;2;1	4;3;2;2;1	5-methylcytosine rRNA methyltransferase NSUN4	NSUN4	Q96CB9;Q96CB9-4;M0R1K5;Q96CB9-2	5	4	4	4	9.4	9.4	9.4	43.088	384	384;335;151;146;186	NA	9.1848	19.8129	19.9487	19.7489	19.9411	19.7401	19.7131	19.7207	19.6728	19.8017	19.9381	19.7431	19.9275	19.7293	19.7176	19.718	19.6692	5	5	5	5	5	5	5	5	5	5	5	5	5	5	5	5	780790000	5	LEQLSAK;TLALLQTGCCR;WAATEPK;WGELEGDTYDR	6375	0.0632688	0.353926	0.442664	0.844656	0.065072	0.394788	0.402914	0.762894
Q96CF2	Q96CF2	2	1	1	Charged multivesicular body protein 4c	CHMP4C	Q96CF2	1	2	1	1	9.9	6.9	6.9	26.41	233	233	NA	14.629	16.246	16.2535	16.3421	16.4266	16.3739	16.3415	16.4339	16.3424	16.2361	16.2444	16.3232	16.3995	16.36	16.3348	16.4195	16.3286	2	2	2	2	2	2	2	2	2	2	2	2	2	2	2	2	28240000	2	AALQALK;QLTQIDGTLSTIEFQR	6376	-0.0079422	0.0434291	0.904838	0.986001	-0.00788782	0.0465508	0.898357	0.972047
Q96CM3;Q96CM3-2;E9PJV3	Q96CM3;Q96CM3-2	9;9;2	9;9;2	9;9;2	RNA pseudouridylate synthase domain-containing protein 4	RPUSD4	Q96CM3;Q96CM3-2	3	9	9	9	22.5	22.5	22.5	42.205	377	377;346;176	NA	32.212	20.0708	20.3293	20.0417	20.3025	19.9016	19.9233	19.8695	19.8754	20.0599	20.3185	20.0312	20.2889	19.9024	19.9406	19.8752	19.8759	13	13	13	13	13	13	13	13	13	13	13	13	13	13	13	13	2312500000	16	DMAHQVQELFR;EELNLVCK;GILHQDK;LGLEQSK;LRLEMPNEDQNENNEAK;LSVGTLK;QLILPALGSGK;VHPNVLAK;YIPLHLHAR	6377	0.136738	0.557268	0.277161	0.768046	0.138776	0.609276	0.24588	0.654993
Q96CM8-3;Q96CM8;Q96CM8-2;E9PF16;Q96CM8-4;D6RF87	Q96CM8-3;Q96CM8;Q96CM8-2;E9PF16;Q96CM8-4	12;12;12;11;7;5	12;12;12;11;7;5	12;12;12;11;7;5	Acyl-CoA synthetase family member 2, mitochondrial	ACSF2	Q96CM8-3;Q96CM8;Q96CM8-2;E9PF16;Q96CM8-4	6	12	12	12	25.4	25.4	25.4	66.798	602	602;615;640;572;455;183	NA	74.849	20.834	20.7425	20.7901	20.5332	20.6737	20.6936	20.6816	20.7617	20.8227	20.7303	20.7805	20.5448	20.672	20.6735	20.6636	20.7423	19	19	19	19	19	19	19	19	19	19	19	19	19	19	19	19	2342700000	19	AASGLLSIGLCK;DGEETTVEEIK;DLVVAYGTTENSPVTFAHFPEDTVEQK;EALVVLHEDVR;GGENIYPAELEDFFHTHPK;IMNMEAGTLAK;LKDGEETTVEEIK;LTFAQLK;MVSTPIGGLSYVQGCTK;QICPEVENAQPGALK;TQQYYNVLK;TVGQCLETTAQR	6378	-0.0620899	0.385772	0.411366	0.8289	-0.0619609	0.427243	0.373902	0.742489
Q96CN7;D6RGE2	Q96CN7;D6RGE2	9;6	9;6	9;6	Isochorismatase domain-containing protein 1	ISOC1	Q96CN7;D6RGE2	2	9	9	9	26.8	26.8	26.8	32.236	298	298;188	NA	64.735	20.0202	19.9324	20.1982	19.9361	20.0374	20.0365	20.1695	20.1495	20.0111	19.9218	20.1717	19.926	20.0421	20.0208	20.1431	20.1258	10	10	10	10	10	10	10	10	10	10	10	10	10	10	10	10	2355300000	10	ASAPESGLLSK;ASAPESGLLSKV;EIQNLIK;FLSLYGDQIDMHR;FLSLYGDQIDMHRK;GFAVSER;GLGSTVQEIDLTGVK;ILGIPVIVTEQYPK;YFGDIISVGQR	6379	-0.0926918	0.616183	0.242001	0.748643	-0.0934091	0.701256	0.19895	0.617134
Q96CN9	Q96CN9	7	7	7	GRIP and coiled-coil domain-containing protein 1	GCC1	Q96CN9	1	7	7	7	10.3	10.3	10.3	87.81	775	775	NA	48.381	19.3142	19.3718	19.2421	19.3047	19.2312	19.3296	19.319	19.2901	19.3029	19.3607	19.2369	19.3	19.2236	19.3154	19.3133	19.2936	9	9	9	9	9	9	9	9	9	9	9	9	9	9	9	9	413910000	9	DLLETIETQK;ELEAAQEQLAELKEK;GEFGVEDDRPAR;GLQEQIAETK;ILQLDLENK;LLQVAAR;TQLATLTSSLATVTQEK	6380	0.0474161	0.400062	0.398051	0.822037	0.048244	0.454138	0.351449	0.72742
Q96CP7	Q96CP7	1	1	1	Calfacilitin	TLCD1	Q96CP7	1	1	1	1	3.2	3.2	3.2	28.548	247	247	0.00078647	1.8526	13.909	13.6807	13.8239	13.6976	13.3741	13.3109	13.3135	13.5116	13.8975	13.6702	13.813	13.68	13.4012	13.3346	13.3104	13.4907	2	2	2	2	2	2	2	2	2	2	2	2	2	2	2	2	90520000	2	LPLPVHVR	6381	-0.0549051	0.13694	0.729558	0.93692	-0.0616568	0.165796	0.682659	0.893436
Q96CQ1-3;Q96CQ1;J3KQA4;Q96CQ1-4;D6RB26;D6RCF5;F6SDC8;A0A3B3ISS3;Q96CQ1-2	Q96CQ1-3;Q96CQ1;J3KQA4;Q96CQ1-4	4;4;3;3;1;1;1;1;1	4;4;3;3;1;1;1;1;1	3;3;3;3;0;0;0;0;0	Solute carrier family 25 member 36	SLC25A36	Q96CQ1-3;Q96CQ1;J3KQA4;Q96CQ1-4	9	4	4	3	13.5	13.5	9.4	34.153	310	310;311;285;154;86;89;132;139;132	NA	31.358	19.0686	18.8332	18.9883	18.8598	18.7258	18.7481	18.6693	18.783	19.0572	18.8228	18.9803	18.8447	18.7359	18.7453	18.6584	18.7752	4	4	4	4	4	4	4	4	4	4	4	4	4	4	4	4	5361900000	5	GLGPNLVGVAPSR;GLTTHLVR;TASTMENDEESVK;VYQTDGLK	6382	-0.0569381	0.245963	0.567593	0.891427	-0.0609568	0.279287	0.525669	0.82693
Q96CS3;D6RBG6	Q96CS3	17;1	17;1	17;1	FAS-associated factor 2	FAF2	Q96CS3	2	17	17	17	50.1	50.1	50.1	52.623	445	445;48	NA	286.57	22.6945	22.833	22.857	22.879	22.2765	22.4004	22.6299	22.8159	22.6842	22.822	22.8259	22.8572	22.3285	22.4379	22.5953	22.7813	68	68	68	68	68	68	68	68	68	68	68	68	68	68	68	68	25400000000	68	AAPEERDLTQEQTEK;AHPVFYQGTYSQALNDAK;DLTQEQTEK;ENTYPFLAMIMLK;FLLVYLHGDDHQDSDEFCR;FQIEANFPR;HTLEQHNWNIEAAVQDR;IIFKLPNDSR;IYSYVVSR;IYSYVVSRPQPR;LECLPPEPSPDDPESVK;LLQFQDLTGIESMDQCR;LNEQEGVPSVFNPPPSRPLQVNTADHR;MLFWACSTNKPEGYR;NTLCAPEVISLINTR;QQQDEAYLASLR;QQQDEAYLASLRADQEKER	6383	0.117602	0.358536	0.43799	0.843365	0.116098	0.418523	0.381485	0.748449
Q96CT7;M0R2F5	Q96CT7;M0R2F5	12;10	12;10	12;10	Coiled-coil domain-containing protein 124	CCDC124	Q96CT7;M0R2F5	2	12	12	12	39.9	39.9	39.9	25.835	223	223;136	NA	67.547	20.6831	20.3059	20.5966	20.5111	20.5874	20.5729	20.5321	20.4504	20.6714	20.297	20.5921	20.4825	20.5756	20.5537	20.5265	20.446	17	17	17	17	17	17	17	17	17	17	17	17	17	17	17	17	5412500000	17	AQIEDTLR;AQIEDTLRR;AVPFNAPK;ELEDAYWK;ELEDAYWKDDDK;FQGENTK;LLEEEDSK;LLEEEDSKLK;RLDQLER;SHLEVPLEENVNR;SHLEVPLEENVNRR;TIEDAIAVLSVAEEAADRHPER	6384	-0.139718	1.07403	0.0843272	0.687766	-0.146625	1.23616	0.0580548	0.518424
Q96CU9;A0A8I5KUS8;A0A8J9AK24;A0A8I5KTW5;Q96CU9-3;Q96CU9-2;A0A8I5KSK3;A0A8I5KZ12;A0A8I5KU12;A0A8I5QL46;E9PP78;A0A8I5KY79	Q96CU9;A0A8I5KUS8;A0A8J9AK24;A0A8I5KTW5;Q96CU9-3;Q96CU9-2;A0A8I5KSK3;A0A8I5KZ12;A0A8I5KU12;A0A8I5QL46	13;12;12;12;12;8;7;7;7;7;3;1	13;12;12;12;12;8;7;7;7;7;3;1	13;12;12;12;12;8;7;7;7;7;3;1	FAD-dependent oxidoreductase domain-containing protein 1	FOXRED1	Q96CU9;A0A8I5KUS8;A0A8J9AK24;A0A8I5KTW5;Q96CU9-3;Q96CU9-2;A0A8I5KSK3;A0A8I5KZ12;A0A8I5KU12;A0A8I5QL46	12	13	13	13	34.4	34.4	34.4	53.811	486	486;420;485;494;472;275;270;324;327;349;185;150	NA	125.13	22.1814	22.0149	22.1432	22.0384	21.8999	21.9102	21.9116	21.954	22.1697	22.0039	22.1312	22.0226	21.91	21.9084	21.9002	21.9424	34	34	34	34	34	34	34	34	34	34	34	34	34	34	34	34	6412900000	34	AVAEMVLK;DAAAMESNVK;EGLGSNYLGGR;FNPSGYLLLASEK;GGFSLDWDGK;MLTTDDK;NINEYLAVVDAPPLDLR;SPTEQEEPDPANLEVDHDFFQDK;VPAFETLK;VQSLGVLFCQGEVTR;VSLMSPDQLR;VWPHLALR;YVYVWHCPQGPGLETPLVADTSGAYFR	6385	-0.0546842	0.28471	0.519146	0.873276	-0.0584265	0.331883	0.465711	0.796103
Q96CW5-2;Q96CW5;A0A3B3ITE3;A0A087WU06;Q96CW5-3;A0A087WZV5	Q96CW5-2;Q96CW5;A0A3B3ITE3;A0A087WU06;Q96CW5-3	10;10;8;7;7;1	10;10;8;7;7;1	10;10;8;7;7;1	Gamma-tubulin complex component 3	TUBGCP3	Q96CW5-2;Q96CW5;A0A3B3ITE3;A0A087WU06;Q96CW5-3	6	10	10	10	15.2	15.2	15.2	93.884	824	824;907;612;439;434;129	NA	66.98	19.9126	19.8192	19.9652	19.8933	19.7219	19.6976	19.7303	19.7586	19.9024	19.8092	19.9471	19.8727	19.7323	19.7017	19.722	19.7448	13	13	13	13	13	13	13	13	13	13	13	13	13	13	13	13	1097100000	13	DILYVFQGIDGK;EGDTGGTMEITEAALVR;HLMDLLKPELVR;LAWTLTANQPSSQATTSK;LHSQGVLK;LLVWTYDPK;SEADVAQQFQYAVR;VFNFLWR;VIGSNFAPTVERDEFLVAEK;YLLDVLNK	6386	-0.0403359	0.208521	0.618698	0.907116	-0.0438681	0.254493	0.556554	0.842448
Q96CX6	Q96CX6	4	4	4	Leucine-rich repeat-containing protein 58	LRRC58	Q96CX6	1	4	4	4	13.2	13.2	13.2	40.585	371	371	NA	26.497	18.8155	18.3782	18.9027	18.442	18.5254	18.5375	18.5996	18.5596	18.8056	18.3681	18.8802	18.4264	18.5497	18.5195	18.5808	18.5439	7	7	7	7	7	7	7	7	7	7	7	7	7	7	7	7	433850000	7	DLTYDPPTLLELAAR;LLLPHNR;LSVSTETLESELEAR;YLGSASNCPNPK	6387	-0.231467	1.43378	0.0368313	0.687766	-0.23961	1.63006	0.0234391	0.518424
Q96D05-2;Q96D05;Q5VVH9	Q96D05-2;Q96D05;Q5VVH9	2;2;1	2;2;1	2;2;1	Uncharacterized protein C10orf35	C10orf35	Q96D05-2;Q96D05;Q5VVH9	3	2	2	2	16.6	16.6	16.6	17.512	163	163;121;103	NA	14.717	18.5809	18.4693	18.5506	18.4239	18.6251	18.6763	18.6303	18.651	18.57	18.4584	18.5428	18.4206	18.6066	18.6475	18.6134	18.6378	2	2	2	2	2	2	2	2	2	2	2	2	2	2	2	2	201000000	2	ILANGEIVQDDDPR;LGAAQSPFNDLNR	6388	-0.0416134	0.236033	0.58072	0.89561	-0.0421346	0.263316	0.545361	0.837085
Q96D31-2;Q96D31	Q96D31-2;Q96D31	1;1	1;1	1;1	Calcium release-activated calcium channel protein 1	ORAI1	Q96D31-2;Q96D31	2	1	1	1	5.6	5.6	5.6	25.337	231	231;301	0.00091004	1.6708	17.1984	17.4217	17.236	17.4154	17.6767	17.7262	17.5792	17.6624	17.188	17.411	17.2281	17.4094	17.6301	17.6929	17.5695	17.6499	2	2	2	2	2	2	2	2	2	2	2	2	2	2	2	2	328620000	2	QFQELNELAEFAR	6389	0.133865	0.485762	0.326767	0.790267	0.136852	0.536858	0.290497	0.682698
Q96DA6-2;Q96DA6;A0A8I5KQT8;A0A2R8Y817;F2Z3A7;A0A2R8Y839;G5E9V2	Q96DA6-2;Q96DA6;A0A8I5KQT8	8;8;6;3;3;2;2	8;8;6;3;3;2;2	8;8;6;3;3;2;2	Mitochondrial import inner membrane translocase subunit TIM14	DNAJC19	Q96DA6-2;Q96DA6;A0A8I5KQT8	7	8	8	8	71.4	71.4	71.4	10.079	91	91;116;95;47;59;31;47	NA	25.823	20.3775	20.2378	20.486	20.2582	20.1831	20.266	20.2706	20.2995	20.3678	20.2273	20.4629	20.245	20.2009	20.2547	20.2529	20.2885	11	11	11	11	11	11	11	11	11	11	11	11	11	11	11	11	1859900000	11	DLLEGQAK;EAALILGVSPTANK;GGSPYIAAK;HMEPQVK;IMLLNHPDK;QVFQSLPK;REAALILGVSPTANK;SAFSGGYYR	6390	-0.0639214	0.393573	0.404042	0.825656	-0.0672349	0.472798	0.336668	0.717328
Q96DB5;Q96DB5-2;E5RH53;Q96DB5-3;H0YC67;H0YB03;H0YB83;H0YC27;H0YBD9;E5RGC8;H0YAP5	Q96DB5;Q96DB5-2;E5RH53;Q96DB5-3;H0YC67;H0YB03;H0YB83	9;8;6;6;5;5;5;4;4;2;1	9;8;6;6;5;5;5;4;4;2;1	9;8;6;6;5;5;5;4;4;2;1	Regulator of microtubule dynamics protein 1	RMDN1	Q96DB5;Q96DB5-2;E5RH53;Q96DB5-3;H0YC67;H0YB03;H0YB83	11	9	9	9	28.7	28.7	28.7	35.808	314	314;284;248;271;151;165;225;107;159;95;130	NA	39.065	20.7902	20.7911	20.5853	20.6302	20.5208	20.4945	20.4468	20.479	20.7777	20.7793	20.5905	20.6325	20.5137	20.4928	20.4432	20.4745	11	11	11	11	11	11	11	11	11	11	11	11	11	11	11	11	2153400000	11	AEQVDPNFYSK;ALGYFHR;DYPAHTEEDK;ESEDAELLWR;IANAYIIK;LLVYEALEYAK;LYQLLTQYK;NLLLLGK;QIQTEAAQLLTSFSEKN	6391	0.0129103	0.0467225	0.898002	0.983188	0.0134911	0.050798	0.889615	0.970506
Q96DE5	Q96DE5	1	1	1	Anaphase-promoting complex subunit 16	ANAPC16	Q96DE5	1	1	1	1	10.9	10.9	10.9	11.667	110	110	NA	9.3718	17.2162	17.0071	17.0147	16.8846	17.3357	17.2272	17.2199	17.1635	17.2038	16.9956	17.0245	16.8902	17.2965	17.1922	17.2046	17.1503	1	1	1	1	1	1	1	1	1	1	1	1	1	1	1	1	70615000	3	GAGEMLEDGSER	6392	-0.126006	0.645129	0.226397	0.739539	-0.125268	0.739146	0.182328	0.602525
Q96DF8;F8WEF8	Q96DF8;F8WEF8	11;6	11;6	11;6	Protein DGCR14	DGCR14	Q96DF8;F8WEF8	2	11	11	11	33	33	33	52.567	476	476;293	NA	91.991	19.9175	19.9909	19.8825	20.0779	20.3619	20.1673	20.231	20.0333	19.9065	19.9809	19.8815	20.0597	20.3129	20.1461	20.2288	20.0268	12	12	12	12	12	12	12	12	12	12	12	12	12	12	12	12	838340000	12	CQLQQAAALNAQHK;DFFPDVEK;EYLEAEENGDLER;GLEDGEAGEEEEKEPLPSLDVFLSR;HAWLYQAEEEFEK;ILEPGRR;NSLMYYPEGVPDEEQLFK;TPASGLQTPTSTPAPGSATR;VEGSETPYVDR;VTENLASLTPK;YTSEDNASFQEIMEVAK	6393	-0.0308983	0.102216	0.790285	0.95559	-0.0290248	0.102834	0.789162	0.937855
Q96DG6	Q96DG6	10	10	10	Carboxymethylenebutenolidase homolog	CMBL	Q96DG6	1	10	10	10	34.3	34.3	34.3	28.048	245	245	NA	29.355	21.1241	20.5031	21.128	20.5522	20.7599	20.8004	20.8393	20.7266	21.1131	20.4928	21.1118	20.5399	20.7838	20.7709	20.8161	20.7169	24	24	24	24	24	24	24	24	24	24	24	24	24	24	24	24	12360000000	24	AGVSVYGIVK;ANEAYPCPCDIGHR;DSEDIYNLK;EISAILK;EVQVEHIK;IDREISAILK;LEYGGLGR;NLIEWLNK;REDCSPADKPYIDEAR;RNLIEWLNK	6394	-0.317239	1.75045	0.0177645	0.687766	-0.326056	1.92302	0.0119394	0.518424
Q96DI7;Q96DI7-2;Q9NSS8	Q96DI7;Q96DI7-2	16;15;6	16;15;6	16;15;6	U5 small nuclear ribonucleoprotein 40 kDa protein	SNRNP40	Q96DI7;Q96DI7-2	3	16	16	16	45.4	45.4	45.4	39.31	357	357;409;127	NA	249.74	22.6045	22.7148	22.5311	22.7685	23.0387	22.975	22.8958	22.8243	22.5919	22.7038	22.5334	22.7545	22.9914	22.9466	22.8938	22.8206	66	66	66	66	66	66	66	66	66	66	66	66	66	66	66	66	42255000000	67	CSSLQAPIMLLSGHEGEVYCCK;CSWSPDGSK;FVYVWDTTSR;FVYVWDTTSRR;GPELPLVPVK;GPELPLVPVKR;GPQLVCTGSDDGTVK;HELLLGAGSGPGAGQQQATPGALLQAGPPR;IFQGNVHNFEK;KGPELPLVPVK;KGPELPLVPVKR;LPGHAGSINEVAFHPDEPIIISASSDK;QRHELLLGAGSGPGAGQQQATPGALLQAGPPR;RGPQLVCTGSDDGTVK;TVAVWDSETGER;VWDVRPFAPK	6395	0.0531402	0.176089	0.66667	0.922996	0.0537406	0.192756	0.641571	0.877243
Q96DP5;H3BTN9;Q96DP5-2	Q96DP5	6;2;2	6;2;2	6;2;2	Methionyl-tRNA formyltransferase, mitochondrial	MTFMT	Q96DP5	3	6	6	6	15.7	15.7	15.7	43.832	389	389;134;144	NA	15.251	19.062	19.2836	18.9863	19.2639	18.9057	18.9027	18.9156	18.9484	19.0507	19.2728	18.9803	19.2501	18.9019	18.9208	18.9158	18.9435	5	5	5	5	5	5	5	5	5	5	5	5	5	5	5	5	510870000	7	ISAGTSCIK;LLNEALILK;QQPMEGATYAPK;RFDVGPILK;VLFFGTDQFAR;WEEQTSEQIFR	6396	0.132252	0.653526	0.222062	0.735592	0.134637	0.723625	0.188962	0.60506
Q96DT7;Q96DT7-3;Q96DT7-2;Q96DT7-4	Q96DT7;Q96DT7-3;Q96DT7-2;Q96DT7-4	18;15;15;14	18;15;15;14	18;15;15;14	Zinc finger and BTB domain-containing protein 10	ZBTB10	Q96DT7;Q96DT7-3;Q96DT7-2;Q96DT7-4	4	18	18	18	32.8	32.8	32.8	94.893	871	871;698;847;579	NA	269.27	21.0269	20.9389	21.0258	21.1671	20.9253	20.8882	20.8768	20.7898	21.0159	20.93	21.013	21.132	20.9221	20.8946	20.8831	20.7934	26	26	26	26	26	26	26	26	26	26	26	26	26	26	26	26	3284600000	27	DALNISIK;EEPDLDGALLSGPDGDR;ELLLPQDAGGPTSLGGGAGGPLLAER;GADEEVELEGLEPQDLEASAGPAAGAAEEAK;GILCDVSIVVSGK;GPATVDLELDALEGK;HLLIHTGVR;NLTNLASNVK;NVNANLLAEAGTSQDGGDAGTSHDFK;QETWENGESSLIMNK;SEAPESVVVDYNNR;SGGDGGDEVEGSGVGAGEGETVQHFPLAR;VFIWNNMGSQGIQETGK;YGLIPGASNDFK;YGLIPGTSNDFK;YGLLPESWPK;YGLMPGPSNDFK;YGVCVDCADK	6397	-0.0177121	0.0739315	0.843468	0.969631	-0.0210144	0.0999753	0.794373	0.940049
Q96DU7	Q96DU7	4	4	4	Inositol-trisphosphate 3-kinase C	ITPKC	Q96DU7	1	4	4	4	11.4	11.4	11.4	75.207	683	683	NA	20.007	17.8266	17.9082	18.0006	17.9975	17.9007	17.8794	18.0018	17.9223	17.8174	17.8983	17.9747	17.9767	17.8991	17.8768	17.9846	17.9089	5	5	5	5	5	5	5	5	5	5	5	5	5	5	5	5	213950000	5	ADGTCNTNFK;AGLGPAPGTESPQAEFWTDGQTEPAAAGLGVETERPK;GSLNEAEAGALPAAAR;VLEDFVDGDHVILQK	6398	-0.00560949	0.0311934	0.930693	0.987452	-0.0037591	0.0227869	0.948884	0.988922
Q96DV4;Q96DV4-2	Q96DV4;Q96DV4-2	14;7	14;7	14;7	39S ribosomal protein L38, mitochondrial	MRPL38	Q96DV4;Q96DV4-2	2	14	14	14	38.7	38.7	38.7	44.596	380	380;196	NA	180.36	21.504	21.2011	21.5747	21.2208	20.9799	21.0864	21.0532	21.1763	21.4936	21.1904	21.5509	21.2055	21.0282	21.0863	21.0373	21.1647	35	35	35	35	35	35	35	35	35	35	35	35	35	35	35	35	5494400000	36	AEQEAQAPHWWR;DLFHGATFVPR;EPVFEFVRPPPYHPK;HQETMTPAGLSFFQCR;LAFLLFK;QAIQELR;QDQPIDFSEDAR;QDQPIDFSEDARPSPCYQLAQR;RAEQEAQAPHWWR;RTPPLGPMPNSDIDLSNLER;TCGPYHK;TPPLGPMPNSDIDLSNLER;VAEGQVTCPYLPPFPAR;YRDSHEPTYGIY	6399	-0.106799	0.341602	0.455405	0.850182	-0.115737	0.411694	0.38753	0.751127
Q96DX4;H3BQQ7;H3BSC7;H3BPL2;Q96DX4-2	Q96DX4	12;1;1;1;1	12;1;1;1;1	12;1;1;1;1	RING finger and SPRY domain-containing protein 1	RSPRY1	Q96DX4	5	12	12	12	26.4	26.4	26.4	64.18	576	576;121;146;172;117	NA	81.6	20.6844	21.0466	20.8069	21.114	21.0567	21.0616	21.0542	21.0596	20.6743	21.0363	20.7893	21.0955	21.0262	21.0533	21.0423	21.0444	14	14	14	14	14	14	14	14	14	14	14	14	14	14	14	14	2041900000	15	AMLNSNDVSEYLK;CDASSFESVR;EGDTVGFLLDLNEK;FAQTSENK;FLNHEGYGIGDDEYSCAYDGCR;FSTFNDYAFLTAEEK;KQNVDGLVLDTLAVIR;LTISESSISDR;LVTLESWANDPDYLKR;NTSAVLGCLAEK;QLIWYNAR;VNLSSIR	6400	0.16989	1.0181	0.0959187	0.687766	0.1744	1.10756	0.0780627	0.518424
Q96DX5;R4GN94;Q96DX5-3;Q96DX5-2	Q96DX5;R4GN94;Q96DX5-3;Q96DX5-2	2;1;1;1	2;1;1;1	2;1;1;1	Ankyrin repeat and SOCS box protein 9	ASB9	Q96DX5;R4GN94;Q96DX5-3;Q96DX5-2	4	2	2	2	9.2	9.2	9.2	31.857	294	294;211;252;262	NA	10.138	18.1041	17.9577	18.3255	18.4247	18.0286	18.241	18.1144	18.4004	18.0955	17.9514	18.294	18.3742	18.045	18.2454	18.1017	18.3687	3	3	3	3	3	3	3	3	3	3	3	3	3	3	3	3	488110000	3	LVLPEDLK;RPVELVPPESPLAQLFLER	6401	0.112805	0.459168	0.347402	0.798009	0.100901	0.449012	0.355621	0.729902
Q96DX7	Q96DX7	3	3	3	Tripartite motif-containing protein 44	TRIM44	Q96DX7	1	3	3	3	8.7	8.7	8.7	38.472	344	344	NA	19.047	18.396	18.3605	18.4606	18.4662	18.1574	18.2229	18.2549	18.2569	18.3857	18.3507	18.4404	18.4424	18.1753	18.2302	18.241	18.2498	3	3	3	3	3	3	3	3	3	3	3	3	3	3	3	3	172450000	3	AAMIELVER;EQLDTSNESAEPK;VIADEEQK	6402	0.00938144	0.0379692	0.916286	0.986001	0.00764144	0.0340285	0.924638	0.982018
Q96DY7;Q96DY7-3	Q96DY7;Q96DY7-3	3;2	3;2	3;2	Mdm2-binding protein	MTBP	Q96DY7;Q96DY7-3	2	3	3	3	3.8	3.8	3.8	102.19	904	904;329	NA	7.1841	17.7501	17.8033	17.8255	17.8886	17.9848	17.9424	17.9084	17.7922	17.74	17.7934	17.8102	17.8702	17.9579	17.9232	17.9023	17.7935	3	3	3	3	3	3	3	3	3	3	3	3	3	3	3	3	89394000	3	DGGFSELQSR;DYLPTVGALK;NFSTSNLNTDFLAK	6403	-0.0105668	0.0538336	0.883418	0.980376	-0.00751326	0.0408674	0.910191	0.976459
Q96E11-3;Q96E11;Q96E11-8;Q96E11-2;X6RDS5;Q96E11-7;Q96E11-5;Q96E11-6;Q96E11-4	Q96E11-3;Q96E11;Q96E11-8;Q96E11-2;X6RDS5;Q96E11-7;Q96E11-5;Q96E11-6;Q96E11-4	6;6;5;4;3;3;3;3;3	6;6;5;4;3;3;3;3;3	6;6;5;4;3;3;3;3;3	Ribosome-recycling factor, mitochondrial	MRRF	Q96E11-3;Q96E11;Q96E11-8;Q96E11-2;X6RDS5;Q96E11-7;Q96E11-5;Q96E11-6;Q96E11-4	9	6	6	6	33	33	33	24.115	218	218;262;210;201;153;124;158;168;176	NA	81.366	20.5394	20.8634	20.6564	20.7955	20.3843	20.4169	20.5216	20.6445	20.5296	20.8521	20.6327	20.7859	20.4009	20.4408	20.5084	20.6209	18	18	18	18	18	18	18	18	18	18	18	18	18	18	18	18	3495500000	18	ESGMNLNPEVEGTLIR;IAVVTADGK;LALNQISQISMK;QISQMADDTVAELDR;SVIEALKDNFNK;VPIPQVTR	6404	0.154633	0.753417	0.176434	0.70904	0.15702	0.859814	0.138098	0.56336
Q96E17	Q96E17	3	2	2	Ras-related protein Rab-3C	RAB3C	Q96E17	1	3	2	2	15.4	11.9	11.9	25.952	227	227	NA	22.458	17.6223	17.2044	17.643	17.1628	17.337	17.4151	17.6037	17.7094	17.6118	17.1935	17.6261	17.1596	17.358	17.3945	17.5615	17.6716	2	2	2	2	2	2	2	2	2	2	2	2	2	2	2	2	108230000	2	DSSDQNFDYMFK;MSESLETDPAITAAK;TITTAYYR	6405	-0.178616	0.703024	0.198142	0.723015	-0.184538	0.809944	0.154902	0.575756
Q96E29-3;Q96E29-2;Q96E29;E5RIY4;E5RIK9	Q96E29-3;Q96E29-2;Q96E29;E5RIY4;E5RIK9	10;10;10;8;7	10;10;10;8;7	10;10;10;8;7	Transcription termination factor 3, mitochondrial	MTERF3	Q96E29-3;Q96E29-2;Q96E29;E5RIY4;E5RIK9	5	10	10	10	34.8	34.8	34.8	34.358	296	296;327;417;173;361	NA	62.762	20.4482	20.4868	20.6508	20.4538	20.098	20.0805	20.1499	20.2249	20.4394	20.476	20.6183	20.441	20.1424	20.1018	20.1454	20.2094	14	14	14	14	14	14	14	14	14	14	14	14	14	14	14	14	1089000000	14	APFLLNFSVER;AQYDPAKPNYISLDK;ASVQDFEK;DVGIEDNQLGAFLTK;HLFLTYLGR;HNEIQHMITR;KAPFLLNFSVER;LLTGSLEPVKENMK;NHAIFSEDLENLK;QMLLFLK	6406	-0.02524	0.064003	0.862973	0.97461	-0.0293361	0.0826219	0.826757	0.951076
Q96E39;A0A1B0GUK8	Q96E39	26;10	5;4	5;4	RNA binding motif protein, X-linked-like-1	RBMXL1	Q96E39	2	26	5	5	50.3	10.8	10.8	42.141	390	390;158	NA	10.793	19.7414	19.825	19.6838	19.9932	19.9126	19.7623	19.691	19.6549	19.7302	19.8158	19.6805	19.964	19.8788	19.765	19.7081	19.6576	9	9	9	9	9	9	9	9	9	9	9	9	9	9	9	9	3342000000	11	ALETVFGK;DDGYSTK;DGYGGSRDSYSSSR;DSYESYGNSR;DSYGGPPR;DSYGGPPRREPLPSR;DSYSSSR;DVYLSPR;DVYLSPRDDGYSTK;DYAPPPR;DYAPPPRDYTYR;DYGHSSSRDDYPSR;GFAFVTFESPADAK;GGHMDDGGYSMNFNMSSSR;GPPPSYGGSSR;IVEVLLIK;IVEVLLIKDRETNK;LFIGGLNTETNEK;MVEADRPGK;RDVYLSPR;SDLYSSCDR;VEADRPGK;VEQATKPSFER;YDDYSSSR;YDDYSSSRDGYGGSR	6407	0.0516866	0.24497	0.568892	0.892116	0.0511849	0.278453	0.52668	0.827208
Q96E52;Q96E52-2;X6RDQ1;H7BZX2;X6RD49;X6RL62;X6RIG5	Q96E52	13;6;4;4;3;3;3	13;6;4;4;3;3;3	13;6;4;4;3;3;3	Metalloendopeptidase OMA1, mitochondrial	OMA1	Q96E52	7	13	13	13	20.8	20.8	20.8	60.12	524	524;486;325;328;183;252;255	NA	19.366	21.3236	21.3604	21.2754	21.388	21.3243	21.3843	21.3151	21.3647	21.3119	21.3497	21.2681	21.3737	21.3092	21.3722	21.3052	21.354	27	27	27	27	27	27	27	27	27	27	27	27	27	27	27	27	6091900000	32	EDLNITK;EMCNCPPLSNPDPR;FQAAPVPLLLMILK;HFLEESEK;HFLEESEKEDLNITK;IGLLLAAK;LEAEADK;LFAIIVGR;LIPQALK;MDTLPIQK;NDMLTEK;QEQIPLTYIVEK;WWQALPPNK	6408	0.0647489	0.660482	0.218533	0.732261	0.0638061	0.727685	0.187204	0.60404
Q96EA4-2;Q96EA4-3;Q96EA4;D6RCL1;D6REZ1;D6R936;D6RIF7;D6RIB8;D6RC83;H0YBG5	Q96EA4-2;Q96EA4-3;Q96EA4	5;5;5;1;1;1;1;1;1;1	5;5;5;1;1;1;1;1;1;1	5;5;5;1;1;1;1;1;1;1	Protein Spindly	SPDL1	Q96EA4-2;Q96EA4-3;Q96EA4	10	5	5	5	13.4	13.4	13.4	58.537	506	506;527;605;60;86;88;149;158;230;312	NA	14.953	17.5847	17.5952	17.5549	17.5521	17.4073	17.3879	17.4402	17.4508	17.5736	17.5841	17.5436	17.5426	17.4088	17.3897	17.4299	17.4395	4	4	4	4	4	4	4	4	4	4	4	4	4	4	4	4	109260000	5	AAQYGLQLVESQNELQNQLDK;DACVNNSALGGEVYR;EVLPVDITTAK;HLLGEIR;LIGVPADAEALSER	6409	-0.000263198	0.00124903	0.997128	0.999444	6.30514e-06	3.1918e-05	0.999927	0.999976
Q96EC8	Q96EC8	2	2	2	Protein YIPF6	YIPF6	Q96EC8	1	2	2	2	5.9	5.9	5.9	26.256	236	236	NA	37.1	18.0166	18.0212	18.0363	17.9591	17.8624	17.8921	17.9608	17.9732	18.0059	18.0101	18.021	17.9526	17.8676	17.8872	17.9422	17.9573	3	3	3	3	3	3	3	3	3	3	3	3	3	3	3	3	541500000	3	EFDSSTLNESVR;IREFDSSTLNESVR	6410	-0.00760135	0.0436214	0.904438	0.986001	-0.00738924	0.0464882	0.898487	0.972055
Q96EE3;Q96EE3-1;K7ELV2;K7EP88;K7ENI5;K7EPZ5	Q96EE3;Q96EE3-1;K7ELV2;K7EP88	18;18;13;10;6;5	18;18;13;10;6;5	18;18;13;10;6;5	Nucleoporin SEH1	SEH1L	Q96EE3;Q96EE3-1;K7ELV2;K7EP88	6	18	18	18	59.7	59.7	59.7	39.648	360	360;421;263;189;158;77	NA	228.24	21.6608	21.9003	21.7512	22.0138	22.1683	22.1843	22.1514	22.127	21.6499	21.89	21.7386	21.9945	22.1279	22.1598	22.1387	22.1128	53	53	53	53	53	53	53	53	53	53	53	53	53	53	53	53	16786000000	61	AETLMTVTDPVHDIAFAPNLGR;AHSPMIAVGSDDSSPNAMAK;ANYMDNWK;DLIHDVSFDFHGR;ELTSSGGPTK;GQSHWVK;HMGLMLATCSADGIVR;IFTLKPVR;LSCSCISWNPSSSR;MATCSSDQSVK;SFHILAIATK;TAAVWEEIVGESNDK;TAAVWEEIVGESNDKLR;THSGSVWR;VQIFEYNENTR;VQIFEYNENTRK;VSWNITGTVLASSGDDGCVR;VTWAHPEFGQVLASCSFDR	6411	0.123428	0.434035	0.368099	0.810839	0.125483	0.464121	0.343463	0.721428
Q96EF6;M0QYI3;M0QYV7	Q96EF6;M0QYI3;M0QYV7	7;4;4	3;3;3	3;3;3	F-box only protein 17	FBXO17	Q96EF6;M0QYI3;M0QYV7	3	7	3	3	30.6	14	14	31.479	278	278;109;177	NA	17.568	19.5663	19.3493	19.5551	19.3767	19.3573	19.3946	19.2862	19.344	19.5556	19.3389	19.5425	19.3631	19.3609	19.3802	19.277	19.3365	4	4	4	4	4	4	4	4	4	4	4	4	4	4	4	4	519010000	4	ALYAVAQR;CLPSNEDKEEFPLCALAR;ENCGCVYQLR;FSASPDPVLQWTER;GWEVEHGGNGWAIEK;LLDVYEK;NLIFNSCGEQGFR	6412	-0.0750607	0.457325	0.348879	0.798344	-0.0792906	0.521397	0.301025	0.690861
Q96EI5;Q96EI5-2;D6RD44;Q9H3H9	Q96EI5;Q96EI5-2	3;3;1;1	3;3;1;1	3;3;1;1	Transcription elongation factor A protein-like 4	TCEAL4	Q96EI5;Q96EI5-2	4	3	3	3	17.2	17.2	17.2	24.647	215	215;358;129;227	NA	3.8931	17.513	17.2994	17.7055	17.4208	17.5889	17.6183	17.8184	17.7773	17.5041	17.2898	17.6782	17.4021	17.5914	17.5969	17.7843	17.7479	3	3	3	3	3	3	3	3	3	3	3	3	3	3	3	3	187390000	3	EGKPEIEGKPESEGEPGSETR;GLAHYLK;LGAFLWMQR	6413	-0.127512	0.534416	0.292135	0.774224	-0.130334	0.592351	0.255652	0.65892
Q96EK4	Q96EK4	3	3	3	THAP domain-containing protein 11	THAP11	Q96EK4	1	3	3	3	8	8	8	34.455	314	314	NA	5.1921	18.1729	18.491	18.2541	18.4832	18.5007	18.3923	18.4604	18.4764	18.163	18.4803	18.24	18.4714	18.4685	18.3891	18.453	18.4589	4	4	4	4	4	4	4	4	4	4	4	4	4	4	4	4	203800000	4	DILALMEVK;LLAMAVIR;VPTIFPLR	6414	0.113707	0.687338	0.205429	0.726587	0.118855	0.777678	0.166849	0.586606
Q96EK6;G3V5E4;G3V4W4	Q96EK6;G3V5E4;G3V4W4	6;4;4	6;4;4	6;4;4	Glucosamine 6-phosphate N-acetyltransferase	GNPNAT1	Q96EK6;G3V5E4;G3V4W4	3	6	6	6	42.4	42.4	42.4	20.749	184	184;113;163	NA	44.989	19.8033	19.5151	19.798	19.5477	19.7446	19.7352	19.7068	19.6693	19.7926	19.5047	19.7867	19.5361	19.736	19.7093	19.6947	19.6596	8	8	8	8	8	8	8	8	8	8	8	8	8	8	8	8	1287900000	8	FGYTVSEENYMCR;FIHSCAK;ITLECLPQNVGFYK;MKPDETPMFDPSLLK;VEDVVVSDECR;VLGQLTETGVVSPEQFMK	6415	-0.146338	1.24919	0.0563393	0.687766	-0.150075	1.39342	0.0404187	0.518424
Q96EK9;A0A3B3IU88	Q96EK9;A0A3B3IU88	2;1	2;1	2;1	Protein KTI12 homolog	KTI12	Q96EK9;A0A3B3IU88	2	2	2	2	5.6	5.6	5.6	38.615	354	354;217	0.00052861	2.0086	17.1771	17.2581	17.3771	17.3772	17.0789	17.0706	17.2631	17.2648	17.1681	17.2485	17.3469	17.3518	17.0974	17.0867	17.2409	17.2411	2	2	2	2	2	2	2	2	2	2	2	2	2	2	2	2	101060000	2	HDVVILDSLNYIK;SALFENR	6416	0.0186277	0.0770814	0.837372	0.968589	0.0187108	0.0898669	0.81308	0.947278
Q96EL2;F8VYR5	Q96EL2	3;1	3;1	3;1	28S ribosomal protein S24, mitochondrial	MRPS24	Q96EL2	2	3	3	3	21.6	21.6	21.6	19.015	167	167;72	NA	6.7945	18.1193	17.8349	17.984	17.4929	17.52	17.5009	17.5386	17.523	18.1072	17.8218	17.9781	17.5163	17.553	17.4901	17.5294	17.5177	3	3	3	3	3	3	3	3	3	3	3	3	3	3	3	3	1281500000	3	GDKPVTYEEAHAPHYIAHR;LHLQTVPSK;TVEDVFLR	6417	-0.202596	0.667803	0.21488	0.729536	-0.205444	0.718068	0.191396	0.608554
Q96EL3;B9A051	Q96EL3	3;1	3;1	3;1	39S ribosomal protein L53, mitochondrial	MRPL53	Q96EL3	2	3	3	3	27.7	27.7	27.7	12.107	112	112;70	NA	12.042	20.3426	20.0769	20.475	20.0263	19.7092	19.8178	19.7943	19.9056	20.3332	20.0659	20.4459	20.0171	19.7804	19.8239	19.7774	19.8949	9	9	9	9	9	9	9	9	9	9	9	9	9	9	9	9	3997400000	9	STNLNCSVIADVR;TFLQTVSSEK;VQFCPFEK	6418	-0.123633	0.307181	0.492968	0.863004	-0.133768	0.370057	0.426523	0.774937
Q96EM0;D6RC46;E9PKK7	Q96EM0;D6RC46;E9PKK7	4;2;2	4;2;2	4;2;2	Trans-3-hydroxy-L-proline dehydratase	L3HYPDH	Q96EM0;D6RC46;E9PKK7	3	4	4	4	15	15	15	38.137	354	354;142;145	NA	19.53	17.238	17.3034	17.5038	17.352	17.1996	17.1864	17.3206	17.3898	17.2297	17.2932	17.4689	17.3343	17.2166	17.1915	17.3001	17.361	4	4	4	4	4	4	4	4	4	4	4	4	4	4	4	4	96917000	4	DLVDAASAVTEAVK;IVLAGCPEVSGPTLLAK;TRDLVDAASAVTEAVK;VNIHCPCGLVTAFVACEDGR	6419	-0.00760559	0.0323747	0.928165	0.986832	-0.00888191	0.0436693	0.904338	0.974518
Q96EP0;H0YNJ0;H0YM13;H0YKX0;Q96EP0-2;Q96EP0-3	Q96EP0;H0YNJ0;H0YM13;H0YKX0;Q96EP0-2;Q96EP0-3	2;1;1;1;1;1	2;1;1;1;1;1	2;1;1;1;1;1	E3 ubiquitin-protein ligase RNF31	RNF31	Q96EP0;H0YNJ0;H0YM13;H0YKX0;Q96EP0-2;Q96EP0-3	6	2	2	2	2.6	2.6	2.6	119.65	1072	1072;56;170;917;505;921	NA	38.538	14.8769	14.8739	14.999	14.754	14.6682	14.6581	14.7528	14.7626	14.8673	14.8623	14.9738	14.7527	14.6864	14.6557	14.7371	14.7453	2	2	2	2	2	2	2	2	2	2	2	2	2	2	2	2	39019000	2	GLGLGTEGPQGTGGLEPDLAR;PGEEEER	6420	-0.0620743	0.316551	0.482446	0.857878	-0.0621406	0.352362	0.444261	0.782407
Q96EP1-3;Q96EP1-2;Q96EP1-4;Q96EP1;Q96EP1-5;F5GWH4;A0A096P6K8;F5H375	Q96EP1-3;Q96EP1-2;Q96EP1-4;Q96EP1;Q96EP1-5;F5GWH4;A0A096P6K8	4;4;4;4;3;2;2;1	4;4;4;4;3;2;2;1	4;4;4;4;3;2;2;1	E3 ubiquitin-protein ligase CHFR	CHFR	Q96EP1-3;Q96EP1-2;Q96EP1-4;Q96EP1;Q96EP1-5;F5GWH4;A0A096P6K8	8	4	4	4	11.2	11.2	11.2	69.192	623	623;652;663;664;572;223;349;136	NA	9.9156	17.8429	18.0494	17.9364	18.1808	18.149	18.1671	18.1873	18.1959	17.833	18.0399	17.9209	18.1578	18.1215	18.1565	18.1773	18.1811	4	4	4	4	4	4	4	4	4	4	4	4	4	4	4	4	140300000	4	GSGPSVASDEVSSFASALPDRK;LGAEEGEPHVLLR;NEPEHNVAYLYESLSEK;NHILNNLVEAYLIQHPDK	6421	0.119424	0.681378	0.208268	0.728411	0.120662	0.725152	0.188299	0.604787
Q96ER9;Q96ER9-2;C9JSW8	Q96ER9;Q96ER9-2	12;10;5	12;10;5	12;10;5	Coiled-coil domain-containing protein 51	CCDC51	Q96ER9;Q96ER9-2	3	12	12	12	25.3	25.3	25.3	45.811	411	411;302;159	NA	72.436	20.7924	20.2849	21.1788	20.322	19.6569	19.762	20.1012	20.3537	20.7857	20.2747	21.1279	20.3013	19.8618	19.8136	20.0644	20.3165	15	15	15	15	15	15	15	15	15	15	15	15	15	15	15	15	2501800000	16	ALLLEAQK;DLHNLMVDLR;DRDVDVLSAALK;DVDVLSAALK;EAREDLEVHQAK;EDLEVHQAK;EDSQYLELATLEHR;FSLFSAAVR;GPVSLQEAIR;TCSQMAGVVQLVK;TWWDRYEEFVGLNEVR;YEEFVGLNEVR	6422	-0.251666	0.360245	0.43627	0.843365	-0.283387	0.491205	0.322697	0.708521
Q96ES6	Q96ES6	1	1	1	Major facilitator superfamily domain-containing protein 3	MFSD3	Q96ES6	1	1	1	1	3.4	3.4	3.4	42.695	412	412	NA	2.6745	16.2611	16.1892	16.4572	16.2544	15.7859	15.8494	15.9382	16.115	16.252	16.1791	16.4233	16.2328	15.8438	15.876	15.9231	16.0924	1	1	1	1	1	1	1	1	1	1	1	1	1	1	1	1	36884000	1	LAWAPLVDAQGSAR	6423	-0.00863124	0.0193926	0.956329	0.995676	-0.0154981	0.0395555	0.912945	0.976459
Q96ES7	Q96ES7	2	2	2	SAGA-associated factor 29 homolog	CCDC101	Q96ES7	1	2	2	2	8.9	8.9	8.9	33.238	293	293	NA	5.5356	18.0534	18.3916	17.949	18.3847	18.1721	18.1533	18.1452	18.1346	18.0417	18.381	17.9492	18.3709	18.143	18.1586	18.1433	18.1289	2	2	2	2	2	2	2	2	2	2	2	2	2	2	2	2	287550000	2	ANPETDPEALFQK;YEVDDIDEEGKER	6424	0.186112	1.22516	0.0595441	0.687766	0.190543	1.36471	0.0431812	0.518424
Q96EU6;Q96EU6-2;U3KPZ9	Q96EU6;Q96EU6-2	13;13;1	13;13;1	12;12;1	Ribosomal RNA processing protein 36 homolog	RRP36	Q96EU6;Q96EU6-2	3	13	13	12	54.8	54.8	52.1	29.823	259	259;253;29	NA	160.27	21.6157	21.9596	21.5594	22.1087	21.5675	21.6448	21.4675	21.456	21.6041	21.9498	21.5524	22.0777	21.5555	21.6653	21.4925	21.4707	38	38	38	38	38	38	38	38	38	38	38	38	38	38	38	38	13669000000	39	DREEDGGGLEPAAVAR;FDDLSGEYNPEVFDK;GTSNMSFEELLELQSQVGTK;HLPLSKE;HRPLEMSAK;LENFLSR;LQQLLQR;MEQQEMAQQER;QASRPPIQNACVADK;QLVAGNSPK;QQQELHLALK;QVVPISK;TYQFLNDIR	6425	0.239717	0.969043	0.107388	0.687766	0.239744	1.0728	0.0845666	0.522702
Q96EU7	Q96EU7	8	8	8	C1GALT1-specific chaperone 1	C1GALT1C1	Q96EU7	1	8	8	8	29.6	29.6	29.6	36.382	318	318	NA	39.584	20.0646	20.4432	20.0693	20.3671	20.2028	20.2683	20.2793	20.3327	20.0539	20.4319	20.0597	20.3615	20.1824	20.2655	20.2604	20.3158	8	8	8	8	8	8	8	8	8	8	8	8	8	8	8	8	976320000	8	AEFFSSENVK;CPEQGGMIWK;ISEDERMELSK;KDPSQPFYLGHTIK;PTTFAIIENLK;QLAVCLK;VYCIILVKPK;YAGVFAENAEDADGKDVFNTK	6426	0.198805	1.67036	0.021362	0.687766	0.204574	1.85087	0.0140971	0.518424
Q96EV2;H0Y3K4;H7C0H2;A0A0C4DFS3;H7BXM6;H0Y3K3;A8MTF7;Q96EV2-2	Q96EV2;H0Y3K4	9;7;3;2;2;1;1;1	9;7;3;2;2;1;1;1	9;7;3;2;2;1;1;1	RNA-binding protein 33	RBM33	Q96EV2;H0Y3K4	8	9	9	9	11.5	11.5	11.5	129.98	1170	1170;909;342;106;284;84;308;268	NA	93.134	19.7394	19.5493	19.7213	19.5619	19.6947	19.7355	19.7428	19.6182	19.7286	19.5387	19.7115	19.5518	19.6862	19.7095	19.7263	19.622	11	11	11	11	11	11	11	11	11	11	11	11	11	11	11	11	948440000	11	DIKEESDEEEEDDEESGR;FKEPAHALAFQQK;NIHINPHFK;NIPETLELSAEAK;NQDVSISNVQPK;TETEFPDEDEETR;VKPASPVAQPK;VLPIKPADVEEPAVPQTPR;VVECKPQPCVVSVEGLSSSTTDAQLK	6427	-0.108294	0.980957	0.104482	0.687766	-0.107603	1.08361	0.082488	0.52043
Q96EX3	Q96EX3	1	1	1	WD repeat-containing protein 34	WDR34	Q96EX3	1	1	1	1	2.1	2.1	2.1	57.8	536	536	NA	2.8588	16.989	16.7806	17.0069	16.827	17.0202	16.9229	16.8967	16.8766	16.9783	16.7704	16.9936	16.8131	17.0031	16.9029	16.8895	16.8648	1	1	1	1	1	1	1	1	1	1	1	1	1	1	1	1	54078000	1	FQVLSVATDGK	6428	-0.126438	1.22057	0.0601767	0.687766	-0.128299	1.36766	0.0428881	0.518424
Q96EY1;Q96EY1-2;Q96EY1-3;I3L1T6	Q96EY1;Q96EY1-2;Q96EY1-3	10;9;6;3	10;9;6;3	10;9;6;3	DnaJ homolog subfamily A member 3, mitochondrial	DNAJA3	Q96EY1;Q96EY1-2;Q96EY1-3	4	10	10	10	23.5	23.5	23.5	52.488	480	480;453;300;185	NA	54.634	21.4555	21.6635	21.3808	21.7032	21.4596	21.5718	21.3559	21.4357	21.4436	21.6528	21.3761	21.6859	21.4409	21.5662	21.3662	21.4388	32	32	32	32	32	32	32	32	32	32	32	32	32	32	32	32	6911800000	33	AYYQLAK;DGADIHSDLFISIAQALLGGTAR;EAGEDEEGFLSK;EFTVNIMDTCER;EIFITFR;GGPTVDPEELFR;GSIIISPCVVCR;REIFITFR;VMIPVPAGVEDGQTVR;YHPDTNKDDPK	6429	0.1806	1.47632	0.0333947	0.687766	0.179201	1.63037	0.0234222	0.518424
Q96EY7;Q96EY7-2;B8ZZQ4;F8WE76	Q96EY7	17;7;2;1	17;7;2;1	17;7;2;1	Pentatricopeptide repeat domain-containing protein 3, mitochondrial	PTCD3	Q96EY7	4	17	17	17	29.6	29.6	29.6	78.549	689	689;280;187;69	NA	138.01	22.635	22.3781	22.8411	22.2493	22.0915	22.1394	22.113	22.1451	22.6255	22.3658	22.8052	22.2479	22.1547	22.1359	22.1047	22.1417	49	49	49	49	49	49	49	49	49	49	49	49	49	49	49	49	10563000000	50	AGHQFGVTWR;DIAEPHIPCLMPEYFEPQIK;DKHPPELQVAFADCAADIK;DLELAYQVHGLLK;FIGPDQHR;FSPKDPDDDK;IFSLMPEK;LFDQPGDPLK;NEHSYCTMIR;SAYESQPIR;SDLREEILMLMAR;SELLNELMDSAK;SPALQVLR;VAVLQALASTVNR;VEGTDVTGIEEVVIPK;VKPNLQTFNTILK;VMSDFAINQEQK	6430	-0.192189	0.543622	0.286008	0.770864	-0.199673	0.628182	0.235406	0.649369
Q96EY8;F5H4Z7;S4R3P5;A0A087X114;S4R3Z1;F5H079	Q96EY8;F5H4Z7;S4R3P5	6;4;4;2;2;1	6;4;4;2;2;1	6;4;4;2;2;1	Cob(I)yrinic acid a,c-diamide adenosyltransferase, mitochondrial	MMAB	Q96EY8;F5H4Z7;S4R3P5	6	6	6	6	32.8	32.8	32.8	27.388	250	250;173;198;97;148;97	NA	106.07	20.5807	20.4978	20.4894	20.3088	20.3224	20.3238	20.3081	20.4134	20.5692	20.4858	20.4836	20.3161	20.3253	20.3138	20.2976	20.3973	15	15	15	15	15	15	15	15	15	15	15	15	15	15	15	15	2804100000	17	GFSSTFTGER;GHTFAEELQK;GPQGVEDGDRPQPSSK;IQCTLQDVGSALATPCSSAR;LSDYLFTLAR;VVPLVQMGETDANVAK	6431	-0.0392483	0.193817	0.640005	0.911293	-0.0406582	0.214585	0.610119	0.863228
Q96EZ8;Q96EZ8-3;Q96EZ8-2;F8W126;F8W0I9;F8VVA6;F8VP44;Q96EZ8-4;H0YIA0;H0YI67	Q96EZ8;Q96EZ8-3;Q96EZ8-2;F8W126;F8W0I9;F8VVA6;F8VP44;Q96EZ8-4	10;9;9;7;5;5;5;5;3;1	10;9;9;7;5;5;5;5;3;1	10;9;9;7;5;5;5;5;3;1	Microspherule protein 1	MCRS1	Q96EZ8;Q96EZ8-3;Q96EZ8-2;F8W126;F8W0I9;F8VVA6;F8VP44;Q96EZ8-4	10	10	10	10	26	26	26	51.803	462	462;449;475;318;144;185;205;271;173;64	NA	40.028	19.6391	19.7443	19.6355	19.8627	20.2125	20.1058	20.0556	19.9312	19.6284	19.7347	19.6339	19.8442	20.1564	20.0741	20.0516	19.9262	15	15	15	15	15	15	15	15	15	15	15	15	15	15	15	15	1317600000	15	APSTPVPPSPAPAPGLTK;DNQIDVDLSLEGPAWK;DSQGLLDSSLMASGTASR;FDDELVESSLAK;KFDDELVESSLAK;NNGDFFIANEGR;QLEQELHK;QLHPEAIAAIQSK;QPLQVTK;QYYLLEDQTVQPLPK	6432	0.0253165	0.0630137	0.864941	0.97461	0.0272059	0.0725506	0.846154	0.955468
Q96F24-2;Q96F24-3;Q96F24	Q96F24-2;Q96F24-3;Q96F24	1;1;1	1;1;1	1;1;1	Nuclear receptor-binding factor 2	NRBF2	Q96F24-2;Q96F24-3;Q96F24	3	1	1	1	4.6	4.6	4.6	26.955	237	237;277;287	NA	7.8624																	NA	NA	NA	NA	NA	NA	NA	NA	NA	NA	NA	NA	NA	NA	NA	NA	NA	1	SEPAEPCIGSK	6433
Q96F25	Q96F25	2	2	2	UDP-N-acetylglucosamine transferase subunit ALG14 homolog	ALG14	Q96F25	1	2	2	2	8.8	8.8	8.8	24.15	216	216	0.00065591	1.8629	17.5609	17.6018	17.3927	17.5401	17.5357	17.4741	17.4575	17.4718	17.5487	17.5908	17.3969	17.5335	17.5109	17.467	17.453	17.4604	2	2	2	2	2	2	2	2	2	2	2	2	2	2	2	2	213840000	2	ADRDPSNMYTK;INSFELDR	6434	0.0352536	0.231064	0.587402	0.898368	0.0355814	0.25847	0.55148	0.840197
Q96F44-3;Q96F44;R4GNB9;R4GMV1;Q96F44-2	Q96F44-3;Q96F44;R4GNB9;R4GMV1;Q96F44-2	4;4;2;2;2	4;4;2;2;2	4;4;2;2;2	E3 ubiquitin-protein ligase TRIM11	TRIM11	Q96F44-3;Q96F44;R4GNB9;R4GMV1;Q96F44-2	5	4	4	4	11.8	11.8	11.8	52.645	467	467;468;228;343;385	NA	15.361	18.938	18.9303	18.9457	18.8934	18.9072	18.9196	18.8418	18.8009	18.9273	18.9194	18.9333	18.8858	18.8967	18.9034	18.8358	18.8046	5	5	5	5	5	5	5	5	5	5	5	5	5	5	5	5	341000000	5	FDPGPCVLGQER;FRGDVTLDPDTANPELILSEDRR;LLCAACER;VRPLQDAAEDLK	6435	-0.0221262	0.150865	0.706538	0.930541	-0.0199831	0.14955	0.708679	0.904383
Q96F45-3;Q9H7S9;Q96F45-2;Q96F45	Q96F45-3;Q9H7S9;Q96F45-2;Q96F45	1;1;1;1	1;1;1;1	1;1;1;1	Zinc finger protein 503;Zinc finger protein 703	ZNF503;ZNF703	Q96F45-3;Q9H7S9;Q96F45-2;Q96F45	4	1	1	1	4.2	4.2	4.2	28.923	283	283;590;609;646	NA	2.701	14.5878	14.8297	14.6127	14.8317	14.7641	14.6485	14.569	14.732	14.5773	14.8191	14.6007	14.8178	14.7354	14.6519	14.5769	14.7168	1	1	1	1	1	1	1	1	1	1	1	1	1	1	1	1	17738000	1	FATSEELLSHLR	6436	0.127059	0.980062	0.104698	0.687766	0.12887	1.1306	0.0740293	0.518424
Q96F63;M0QXS4	Q96F63	4;1	4;1	4;1	Coiled-coil domain-containing protein 97	CCDC97	Q96F63	2	4	4	4	19.8	19.8	19.8	38.946	343	343;154	NA	74.151	18.6744	18.7238	18.6659	18.7346	18.6423	18.5764	18.5491	18.4769	18.6636	18.7133	18.6548	18.7201	18.6298	18.574	18.5457	18.4749	4	4	4	4	4	4	4	4	4	4	4	4	4	4	4	4	271080000	4	DGDFDYSTVDDNPDFDNLDIVAR;DSEAWVPDSEER;ELIQGGEYFSDEQMR;LPVCSQQQGEPDLTEHEK	6437	-0.00500785	0.0234567	0.947422	0.993206	-0.00289884	0.014338	0.967524	0.992973
Q96F86;H3BPW9;H3BSQ0;H3BQP5;H3BU87;H3BQ37;H3BNJ7;H3BMB8;H3BTH0;H3BPN4;H3BTF8	Q96F86;H3BPW9	9;5;4;3;3;3;2;2;2;2;1	9;5;4;3;3;3;2;2;2;2;1	9;5;4;3;3;3;2;2;2;2;1	Enhancer of mRNA-decapping protein 3	EDC3	Q96F86;H3BPW9	11	9	9	9	18.7	18.7	18.7	56.077	508	508;253;163;123;131;177;57;92;101;213;54	NA	28.947	19.0417	19.0925	19.019	19.1161	19.3524	19.2336	19.279	19.2462	19.0309	19.0821	19.0147	19.1044	19.3131	19.214	19.2667	19.2298	8	8	8	8	8	8	8	8	8	8	8	8	8	8	8	8	839060000	11	AAVFEEIDTYER;AAVFEEIDTYERR;APVLSIDPPVHEVEQGIDAK;CLVPEVTFR;FVIPLHSA;IIVPHNVSK;KPASSSSAPQNIPK;LLSVAEK;VSAVDQVSQTISLTR	6438	-0.000898038	0.0033679	0.992275	0.999444	0.00124166	0.00502098	0.988505	0.996894
Q96FF9;B5MBX0;H0YCL8	Q96FF9;B5MBX0	10;9;1	10;9;1	10;9;1	Sororin	CDCA5	Q96FF9;B5MBX0	3	10	10	10	43.7	43.7	43.7	27.6	252	252;307;70	NA	84.515	20.3193	20.725	20.5289	20.9384	20.9414	20.9244	20.7833	20.8255	20.3101	20.716	20.5077	20.908	20.8968	20.9108	20.7941	20.815	20	20	20	20	20	20	20	20	20	20	20	20	20	20	20	20	3764300000	21	ISFFLEK;ISFFLEKENEPPGR;IVAHAVEVPAVQSPR;KMPEILK;LETLGSASTSTPGR;LETLGSASTSTPGRR;PWAPDMTLPGISPPPEK;SGSELPSILPEIWPK;THSVPATPTSTPVPNPEAESSSK;VCAKPWAPDMTLPGISPPPEK	6439	0.210087	0.851877	0.140645	0.687766	0.210281	0.890854	0.128572	0.557226
Q96FJ0;Q96FJ0-2	Q96FJ0;Q96FJ0-2	11;10	11;10	11;10	AMSH-like protease	STAMBPL1	Q96FJ0;Q96FJ0-2	2	11	11	11	31.9	31.9	31.9	49.783	436	436;461	NA	70.209	20.2875	20.8262	20.4178	21.0456	20.9847	21.0448	20.9294	20.9029	20.2775	20.8173	20.4053	21.0149	20.9328	21.0295	20.9209	20.897	16	16	16	16	16	16	16	16	16	16	16	16	16	16	16	16	1759200000	16	ALTPAATLSAVQNLVVEGLR;DYQQCAVPEK;FITLFVEK;FLQLAESNTVR;GIETCGILCGK;IIVLDLR;LGCNITISEDITPR;LTHNEFTITHVIVPK;LTNAGMLEVSACK;QQQLESEQFLFFEDQLKK;YNVEYQEYLQSK	6440	0.300067	1.02463	0.0944869	0.687766	0.305536	1.09865	0.0796798	0.518424
Q96FJ2	Q96FJ2	5	5	3	Dynein light chain 2, cytoplasmic	DYNLL2	Q96FJ2	1	5	5	3	62.9	62.9	38.2	10.35	89	89	NA	39.243	21.0738	21.178	21.0668	21.2373	21.2189	21.1584	21.1257	21.1475	21.0625	21.1677	21.0576	21.2191	21.194	21.1517	21.1257	21.1358	29	29	29	29	29	29	29	29	29	29	29	29	29	29	29	29	12883000000	29	DIAAYIK;NADMSEDMQQDAVDCATQAMEK;NFGSYVTHETK;YNIEKDIAAYIK;YNPTWHCIVGR	6441	0.0589972	0.472157	0.337166	0.794962	0.0586094	0.524292	0.299025	0.689237
Q96FK6;G3V4B8	Q96FK6;G3V4B8	10;7	10;7	10;7	WD repeat-containing protein 89	WDR89	Q96FK6;G3V4B8	2	10	10	10	30.7	30.7	30.7	43.214	387	387;226	NA	125.04	20.0192	20.1792	19.8661	20.313	20.7864	20.821	20.569	20.5023	20.0072	20.1697	19.8843	20.2978	20.7122	20.772	20.5694	20.5032	16	16	16	16	16	16	16	16	16	16	16	16	16	16	16	16	3533100000	16	EFSGYPGLLNGVR;ENLVAVLCSNGSIR;EPTYLLGIDTSK;FANSCDSVYSACTDGTVK;IEEQFANLHIVK;LNIQDVR;MNSQNLSTTK;TDTLHVIGGTNK;VDDDALLVFWDAR;VHSNDSYK	6442	0.143706	0.276017	0.529643	0.878215	0.142402	0.29457	0.507493	0.818905
Q96FN4;Q96FN4-2;H3BPR8;H3BUC8	Q96FN4;Q96FN4-2	4;3;1;1	3;2;1;1	3;2;1;1	Copine-2	CPNE2	Q96FN4;Q96FN4-2	4	4	3	3	8	6.4	6.4	61.189	548	548;446;121;281	NA	12.48	17.2018	17.3063	17.236	17.2411	17.595	17.4441	17.5264	17.2698	17.1913	17.2952	17.227	17.2386	17.5543	17.415	17.5137	17.2722	3	3	3	3	3	3	3	3	3	3	3	3	3	3	3	3	75669000	3	DIVQFVPFR;DSVPLEFECINPK;FALFDQDK;GLITIAAQELSDNR	6443	-0.0744634	0.313871	0.485433	0.859966	-0.0663234	0.298118	0.503364	0.815982
Q96FQ6	Q96FQ6	1	1	1	Protein S100-A16	S100A16	Q96FQ6	1	1	1	1	11.7	11.7	11.7	11.801	103	103	NA	3.6193	14.0782	14.1799	14.215	14.4522	14.2163	14.3723	14.3599	14.2465	14.0688	14.1717	14.1932	14.4173	14.2068	14.3623	14.3399	14.2435	1	1	1	1	1	1	1	1	1	1	1	1	1	1	1	1	54792000	1	LIQNLDANHDGR	6444	0.0953276	0.541679	0.28729	0.770864	0.0965041	0.60189	0.250098	0.656738
Q96FS4;F6RY50;E9PIB3	Q96FS4;F6RY50	21;19;1	21;19;1	21;19;1	Signal-induced proliferation-associated protein 1	SIPA1	Q96FS4;F6RY50	3	21	21	21	29.7	29.7	29.7	112.15	1042	1042;940;102	NA	189.34	20.9028	21.0996	20.9239	21.3378	21.3612	21.3302	21.1776	21.1352	20.8918	21.0908	20.9171	21.3054	21.3152	21.314	21.1878	21.1369	31	31	31	31	31	31	31	31	31	31	31	31	31	31	31	31	2813100000	31	AALEEEVR;EGQPIPESGDPK;EHQNFFGMDESLGPVAVSLR;FGLPSLGGR;FTFAETAGLRPGAR;GAPDPVQDEVQGVTLLPTTK;GEAITLR;GMAPASTDDLFAR;HIGNDIVTIVFQEPGSKPFCPTTIR;LGFEVDAEGFVTHVER;LLEHVAPQLSPSCLR;LQEDLQK;QLGSPTADLA;QLLHLCLQDGGSPPGPGDLAEER;QQYLQDLATNEVTTTSLDSASR;RHIGNDIVTIVFQEPGSKPFCPTTIR;SDAEPEPGNLSEK;SFSELYTLSLQEPSRR;TLLTLDEQVLSFQR;TQDTPAFGPALPAGGGPFAANADFR;VCGQTLPSLRPEAAAQLLR	6445	0.134297	0.564835	0.272373	0.762611	0.133803	0.610659	0.245098	0.653894
Q96FV9;Q96FV9-2;R4GMN4;J3KT14;J3KRD7;J3QQZ3;R4GN58	Q96FV9	35;17;14;9;5;5;4	35;17;14;9;5;5;4	35;17;14;9;5;5;4	THO complex subunit 1	THOC1	Q96FV9	7	35	35	35	55.1	55.1	55.1	75.665	657	657;377;272;251;86;121;95	NA	323.31	23.287	23.2898	23.1722	23.3808	23.8038	23.7827	23.6358	23.5758	23.2738	23.279	23.1809	23.3668	23.75	23.7422	23.6288	23.5714	121	121	121	121	121	121	121	121	121	121	121	121	121	121	121	121	34578000000	123	AVNNSNYGWR;CTLDQAFR;DKPVTGEQIEVFANK;ELPPPSEEIK;FWSLQDYFR;HTEDREEGMDVEEGEMGDEEAPTTCSIPIDYNLYR;ILAPYLEMK;ILMGNEELTR;IQLFLAR;LFPLSEK;LMDLQLSDSNFR;LMDLQLSDSNFRR;LWNLCPDNMEACK;MVEHILNTEENWNSWK;NEGCPSFVK;NIKPLLSTFSQVPGSENEK;NIKPLLSTFSQVPGSENEKK;NPVQCYEK;PLLSTFSQVPGSENEK;QIECDSEDMK;RTAPEDFLGK;SGLSDLAESLTNDNETNS;SLPEYLENMVIK;SNTFYSAGK;SPTPPLFSLPEAR;SQNTVFCGR;SSNYVLTDEQSLWIEDTTK;SVYQLLSENPPDGER;TAPEDFLGK;TAPEDFLGKGPTK;TGEDEDEEDNDALLK;TGEDEDEEDNDALLKENESPDVR;TGEDEDEEDNDALLKENESPDVRR;TGGEHVYFAK;YSEEVLAVFK	6446	0.0325642	0.0744635	0.842435	0.969629	0.0314985	0.0769982	0.837533	0.9543
Q96FW1;F5GYN4;F5H6Q1;F5GYJ8;F5H3F0;Q96FW1-2	Q96FW1;F5GYN4;F5H6Q1;F5GYJ8;F5H3F0;Q96FW1-2	12;11;11;9;7;6	12;11;11;9;7;6	12;11;11;9;7;6	Ubiquitin thioesterase OTUB1	OTUB1	Q96FW1;F5GYN4;F5H6Q1;F5GYJ8;F5H3F0;Q96FW1-2	6	12	12	12	52.4	52.4	52.4	31.284	271	271;241;280;286;170;315	NA	86.405	21.485	21.1086	21.4557	21.1477	21.1231	21.1008	21.1275	21.0713	21.4736	21.0981	21.4423	21.1318	21.1418	21.0915	21.1163	21.0664	26	26	26	26	26	26	26	26	26	26	26	26	26	26	26	26	9648100000	26	AFGFSHLEALLDDSK;AFGFSHLEALLDDSKELQR;EFCQQEVEPMCK;FFEHFIEGGR;GEGGTTNPHIFPEGSEPK;IQQEIAVQNPLVSER;LELSVLYK;LLTSGYLQR;PGHYDILYK;QEPLGSDSEGVNCLAYDEAIMAQQDR;TRPDGNCFYR;VYLLYRPGHYDILYK	6447	-0.190709	1.10142	0.0791732	0.687766	-0.196577	1.224	0.0597031	0.518424
Q96FX7;H0Y2Q1	Q96FX7;H0Y2Q1	4;2	4;2	4;2	tRNA (adenine(58)-N(1))-methyltransferase catalytic subunit TRMT61A	TRMT61A	Q96FX7;H0Y2Q1	2	4	4	4	21.1	21.1	21.1	31.381	289	289;191	NA	60.826	18.6147	19.0007	18.7048	18.9868	18.6269	18.5736	18.6807	18.7198	18.6047	18.99	18.6855	18.9719	18.6235	18.5988	18.6776	18.709	7	7	7	7	7	7	7	7	7	7	7	7	7	7	7	7	551240000	7	FCSFSPCIEQVQR;HSVDLIGRPFGSK;SFVAYEELIK;TVSLPPPDLGTGTDGPAGSDTSPFR	6448	0.163453	0.859617	0.13816	0.687766	0.169616	0.989374	0.102477	0.533598
Q96FZ2;E7EMP6;D6R9T3;D6RAZ3;D6RGK7;D6RAI0	Q96FZ2;E7EMP6;D6R9T3;D6RAZ3	8;7;6;4;3;2	8;7;6;4;3;2	8;7;6;4;3;2	Embryonic stem cell-specific 5-hydroxymethylcytosine-binding protein	HMCES	Q96FZ2;E7EMP6;D6R9T3;D6RAZ3	6	8	8	8	29.7	29.7	29.7	40.574	354	354;312;282;233;183;140	NA	101.98	19.6613	19.5284	19.6864	19.7101	19.8326	19.7854	19.8307	19.7928	19.6508	19.5192	19.6755	19.684	19.8089	19.7682	19.8179	19.7795	9	9	9	9	9	9	9	9	9	9	9	9	9	9	9	9	439050000	9	CVVLADGFYEWQR;EESDVPQWSSQFLQK;GTAGLLEQWLK;LQFNTTNCR;MPAILDGEEAVSK;NNTPECLAPVDLVVK;SGSIGAADSPENWEK;WLDFGEVSTQEALK	6449	-0.0485664	0.255302	0.555517	0.888269	-0.0505616	0.284232	0.519718	0.825348
Q96FZ7;I3L4A1;I3L4G8;I3L3E4	Q96FZ7;I3L4A1;I3L4G8;I3L3E4	7;6;5;4	7;6;5;4	7;6;5;4	Charged multivesicular body protein 6	CHMP6	Q96FZ7;I3L4A1;I3L4G8;I3L3E4	4	7	7	7	31.3	31.3	31.3	23.485	201	201;224;173;113	NA	43.887	19.8163	19.5886	19.6259	19.5574	19.5823	19.6225	19.6005	19.5755	19.8041	19.5777	19.6306	19.5498	19.5748	19.6052	19.583	19.569	10	10	10	10	10	10	10	10	10	10	10	10	10	10	10	10	2090000000	12	IAQQLER;ILDETQEAVEYQR;IPENVPVK;MHQVMSIEEVER;RYQEQLLDR;VMEGLQFGNECLNK;YQEQLLDR	6450	-0.0702626	0.498761	0.317131	0.785394	-0.0726877	0.556448	0.277685	0.674163
Q96G03;Q96G03-2;E7ENQ8;E9PD70;H0Y921	Q96G03	15;7;4;3;2	15;7;4;3;2	15;7;4;3;2	Phosphoglucomutase-2	PGM2	Q96G03	5	15	15	15	28.1	28.1	28.1	68.283	612	612;291;195;86;59	NA	95.113	20.8556	20.6626	20.9284	20.6858	20.7894	20.7645	20.8362	20.7953	20.8451	20.652	20.9093	20.6733	20.7907	20.7482	20.8194	20.7835	17	17	17	17	17	17	17	17	17	17	17	17	17	17	17	17	3346600000	17	AAPEGSGLGEDARLDQETAQWLR;AFDLVPPEAVPEQKDPDPEFPTVK;AVLPTSK;DLTTGYDDSQPDK;DTYMLSSTVSSK;EGFHFEETLTGFK;FEISAIRDLTTGYDDSQPDKK;IVLANDPDADRLAVAEK;LDQETAQWLR;MNDLTIIQTTQGFCR;NLSLSQQLK;NSLTLEAVK;QDSGEWR;QLIDQGK;YPNPEEGK	6451	-0.125349	1.19241	0.0642086	0.687766	-0.12687	1.33474	0.0462662	0.518424
Q96G25-2;Q96G25;Q96G25-3	Q96G25-2;Q96G25	5;5;2	5;5;2	5;5;2	Mediator of RNA polymerase II transcription subunit 8	MED8	Q96G25-2;Q96G25	3	5	5	5	20.3	20.3	20.3	32.818	301	301;268;179	NA	16.549	18.7193	18.7436	18.5209	18.4768	18.7971	18.8719	18.6576	18.7432	18.707	18.7311	18.5303	18.4981	18.7607	18.8331	18.6521	18.7375	5	5	5	5	5	5	5	5	5	5	5	5	5	5	5	5	533760000	5	LENEYGR;NQVIIPLVLSPDRDEDLMR;NSLGSFICK;TKPDPEVEEQEK;VPVFSHEVVPDHLR	6452	0.035126	0.140088	0.724289	0.936172	0.0374011	0.175985	0.66683	0.887282
Q96G46;Q96G46-2;Q96G46-3;K7EMI3;K7EM42;K7EQU9;K7EJX8	Q96G46;Q96G46-2;Q96G46-3	7;5;4;1;1;1;1	7;5;4;1;1;1;1	7;5;4;1;1;1;1	tRNA-dihydrouridine(47) synthase [NAD(P)(+)]-like	DUS3L	Q96G46;Q96G46-2;Q96G46-3	7	7	7	7	14.2	14.2	14.2	72.593	650	650;482;408;77;169;171;217	NA	20.481	18.9254	18.8857	18.9381	18.9015	18.837	18.7635	18.8566	18.7463	18.9148	18.8752	18.9246	18.8869	18.8345	18.7614	18.8502	18.7417	7	7	7	7	7	7	7	7	7	7	7	7	7	7	7	7	315530000	7	CVLFETFGR;DWGVALVTLHGR;DYLETLMASQK;EQFHQFLEAK;FAGAHLR;FSQGPTPAAAVPEGTAAEGAPR;HQCEDIFGVQLEGAFPDTMTK	6453	-0.0650416	0.495627	0.319428	0.785394	-0.0646871	0.546016	0.284435	0.678797
Q96GA3;A0A075B6Q4	Q96GA3	6;2	6;2	6;2	Protein LTV1 homolog	LTV1	Q96GA3	2	6	6	6	14.5	14.5	14.5	54.854	475	475;140	NA	10.907	19.0575	19.1955	19.0525	19.2657	19.1453	19.0708	19.1188	19.0633	19.0468	19.1854	19.043	19.2455	19.1255	19.0732	19.1154	19.055	7	7	7	7	7	7	7	7	7	7	7	7	7	7	7	7	571880000	7	AIADHLFWSEETK;ATGEEEGMDIQK;EETLVIPSTGIK;IQMINGSDLPK;RNEQLTLHDERFEK;VLLPTQK	6454	0.0553016	0.376172	0.42056	0.83454	0.0571043	0.43218	0.369675	0.739203
Q96GC5-3;Q96GC5;F5H702;F5H8D0	Q96GC5-3;Q96GC5;F5H702;F5H8D0	7;7;6;4	7;7;6;4	7;7;6;4	39S ribosomal protein L48, mitochondrial	MRPL48	Q96GC5-3;Q96GC5;F5H702;F5H8D0	4	7	7	7	33.5	33.5	33.5	21.749	194	194;212;113;121	NA	49.63	21.3416	21.0565	21.5046	21.0075	20.6983	20.82	20.8617	21.0503	21.332	21.0454	21.4723	20.9982	20.7749	20.8279	20.8371	21.0284	21	21	21	21	21	21	21	21	21	21	21	21	21	21	21	21	9140100000	22	ARPELEELLAK;EHTEEDFK;EHTEEDFKGR;MLLDSVLTTHER;TIEVLQLQDQGSK;TKPTHGIGK;VEESYAMPTK	6455	-0.117954	0.292958	0.50938	0.86989	-0.129126	0.363906	0.432607	0.777345
Q96GC9;K7EL93;K7EL74;K7ENU2;K7EK01;K7EMI0;K7ELS2;K7EL46;K7EPE7;Q96GC9-2	Q96GC9;K7EL93;K7EL74;K7ENU2;K7EK01;K7EMI0;K7ELS2	3;2;2;2;2;2;2;1;1;1	3;2;2;2;2;2;2;1;1;1	3;2;2;2;2;2;2;1;1;1	Vacuole membrane protein 1	VMP1	Q96GC9;K7EL93;K7EL74;K7ENU2;K7EK01;K7EMI0;K7ELS2	10	3	3	3	13.1	13.1	13.1	46.237	406	406;74;75;78;92;138;167;58;225;214	NA	84.969	19.2052	19.3199	18.9337	19.0517	18.9813	18.948	19.0504	19.0868	19.1924	19.3073	18.9469	19.066	18.9682	18.9481	19.0375	19.0707	6	6	6	6	6	6	6	6	6	6	6	6	6	6	6	6	2255300000	6	EHHNGNFTDPSSVNEK;LSGAEPDDEEYQEFEEMLEHAESAQDFASR;QNIVLWR	6456	0.0589102	0.26164	0.54747	0.884761	0.0617745	0.29644	0.505312	0.816825
Q96GD0	Q96GD0	2	2	2	Pyridoxal phosphate phosphatase	PDXP	Q96GD0	1	2	2	2	8.1	8.1	8.1	31.698	296	296	NA	4.5804	17.0845	16.7261	16.9134	16.7587	17.0645	17.2066	16.9945	17.0344	17.0722	16.7158	16.9177	16.7516	17.0384	17.1631	16.9802	17.0309	2	2	2	2	2	2	2	2	2	2	2	2	2	2	2	2	90199000	2	LGFGGLR;TPGTGSLAAAVETASGR	6457	-0.0827742	0.323439	0.474855	0.854835	-0.0867924	0.371132	0.425469	0.774769
Q96GD3-4;Q96GD3-2;Q96GD3;Q96GD3-6;Q96GD3-5;Q96GD3-3	Q96GD3-4;Q96GD3-2;Q96GD3;Q96GD3-6;Q96GD3-5;Q96GD3-3	6;6;6;5;5;5	6;6;6;5;5;5	6;6;6;5;5;5	Polycomb protein SCMH1	SCMH1	Q96GD3-4;Q96GD3-2;Q96GD3;Q96GD3-6;Q96GD3-5;Q96GD3-3	6	6	6	6	12	12	12	65.48	591	591;648;660;480;577;599	NA	50.304	18.8787	18.7318	18.8519	18.8577	19.0594	18.9664	18.9123	18.8194	18.8678	18.7222	18.8456	18.8368	19.0275	18.9434	18.9126	18.8158	5	5	5	5	5	5	5	5	5	5	5	5	5	5	5	5	223180000	6	GSEVLVTFDGWR;LVDSAEIQPIGNCEK;NTTSTCIATVVGLTGAR;QSYTPPSNEFK;TAEPLKFPK;TVFSFLK	6458	-0.0817126	0.533007	0.293085	0.775027	-0.0838448	0.618572	0.240674	0.651327
Q96GD4;Q96GD4-5;Q96GD4-2;Q96GD4-4;J3KTD6;J3KT86;J3QLN8;J3QR41;Q96GD4-3;J3KRF8;J3KRJ2	Q96GD4;Q96GD4-5;Q96GD4-2;Q96GD4-4;J3KTD6;J3KT86;J3QLN8	17;17;15;13;12;12;9;8;7;6;3	17;17;15;13;12;12;9;8;7;6;3	16;16;14;12;12;11;8;8;7;6;3	Aurora kinase B	AURKB	Q96GD4;Q96GD4-5;Q96GD4-2;Q96GD4-4;J3KTD6;J3KT86;J3QLN8	11	17	17	16	57.3	57.3	52.3	39.31	344	344;345;312;303;228;242;230;172;142;123;69	NA	130.3	21.8229	21.8411	22.0816	22.0718	22.1988	22.1756	22.1541	22.0448	21.8135	21.8319	22.0518	22.0416	22.1773	22.1534	22.1448	22.0385	50	50	50	50	50	50	50	50	50	50	50	50	50	50	50	50	9853500000	53	DIKPENLLLGLK;EIEIQAHLHHPNILR;ENSYPWPYGR;EPVTPSALVLMSR;FPASVPMGAQDLISK;HFTIDDFEIGRPLGK;IYLILEYAPR;KEPVTPSALVLMSR;LPLAQVSAHPWVR;LYNYFYDR;QTAPSGLSTLPQR;SHFIVALK;TATIMEELADALMYCHGK;TMCGTLDYLPPEMIEGR;VDLKFPASVPMGAQDLISK;VLPPSALQSVA;VMENSSGTPDILTR	6459	-0.031021	0.114421	0.768385	0.947329	-0.0304984	0.117372	0.763182	0.926529
Q96GE9-2;Q96GE9	Q96GE9-2;Q96GE9	1;1	1;1	1;1	Transmembrane protein 261	TMEM261	Q96GE9-2;Q96GE9	2	1	1	1	18.8	18.8	18.8	11.829	112	112;116	NA	6.1151	17.1984	16.7302	16.5796	16.7443	16.6679	16.7142	16.5274	16.4017	17.183	16.7196	16.628	16.7311	16.6472	16.6975	16.5266	16.4261	3	3	3	3	3	3	3	3	3	3	3	3	3	3	3	3	55595000	3	LSQPFESYITAPPGTAAAPAK	6460	-0.0957139	0.263286	0.545398	0.884191	-0.102627	0.307046	0.493121	0.81158
Q96GF1	Q96GF1	2	2	2	E3 ubiquitin-protein ligase RNF185	RNF185	Q96GF1	1	2	2	2	7.3	7.3	7.3	20.459	192	192	0.0036976	1.2488	18.4609	18.5072	18.2683	18.3456	18.1971	18.2781	18.2742	18.3518	18.4485	18.4954	18.2723	18.349	18.1936	18.2735	18.2578	18.3343	2	2	2	2	2	2	2	2	2	2	2	2	2	2	2	2	350370000	2	QVCPVCK;VIPLYGR	6461	0.0705192	0.410895	0.388245	0.818556	0.0699819	0.432986	0.368989	0.738989
Q96GG9;C9JVE2;C9J8R4;C9JRU6;C9J0B2;F8WC32;C9JRE2;C9JAV2;H7C216;Q6PH85-2;Q6PH85	Q96GG9;C9JVE2;C9J8R4	11;10;6;4;4;1;1;1;1;1;1	11;10;6;4;4;1;1;1;1;1;1	11;10;6;4;4;1;1;1;1;1;1	DCN1-like protein 1;DCN1-like protein	DCUN1D1	Q96GG9;C9JVE2;C9J8R4	11	11	11	11	45.2	45.2	45.2	30.124	259	259;244;128;75;92;35;90;134;244;186;259	NA	103.13	21.3322	21.1337	21.3837	21.2448	21.336	21.3382	21.3105	21.3527	21.3214	21.1237	21.3671	21.2246	21.3277	21.3202	21.2988	21.3383	18	18	18	18	18	18	18	18	18	18	18	18	18	18	18	18	5159600000	18	AATQCEFSK;DFYQFTFNFAK;FLDLWNK;FLLEHHK;LDVATDNFFQNPELYIR;LEQLYNR;MEQELKEPGR;QEFMDGMTELGCDSIEK;QFMIFTQSSEK;TAVSCLSQNDWK;YKDPQDENK	6462	-0.0732719	0.54283	0.28653	0.770864	-0.0770342	0.622545	0.238482	0.650211
Q96GJ1-3;Q96GJ1-2;Q96GJ1	Q96GJ1-3;Q96GJ1-2;Q96GJ1	1;1;1	1;1;1	1;1;1	tRNA (uracil(54)-C(5))-methyltransferase homolog	TRMT2B	Q96GJ1-3;Q96GJ1-2;Q96GJ1	3	1	1	1	2.2	2.2	2.2	51.485	459	459;494;504	0.00052938	2.0504	15.966	16.0916	15.8544	15.9563	15.9969	15.9167	15.9023	16.0377	15.9542	16.0799	15.8532	15.9575	15.9714	15.9105	15.9002	16.0175	1	1	1	1	1	1	1	1	1	1	1	1	1	1	1	1	27334000	1	LADVVTPLWR	6463	0.0706782	0.530765	0.294601	0.775339	0.0716198	0.609342	0.245843	0.654993
Q96GK7;C9JGM0;Q6P2I3	Q96GK7;C9JGM0;Q6P2I3	4;2;2	4;2;2	4;2;2	Fumarylacetoacetate hydrolase domain-containing protein 2A;Fumarylacetoacetate hydrolase domain-containing protein 2B	FAHD2A;FAHD2B	Q96GK7;C9JGM0;Q6P2I3	3	4	4	4	15.3	15.3	15.3	34.596	314	314;127;314	NA	8.7557	19.6737	19.5934	19.6406	19.5483	19.6889	19.6741	19.6711	19.6022	19.6628	19.5825	19.633	19.5429	19.6725	19.6522	19.6583	19.5946	4	4	4	4	4	4	4	4	4	4	4	4	4	4	4	4	569100000	4	ALAAQLPVLPR;EQNVPVPK;SEVTFLAPVTRPDK;TFDTFCPLGPALVTK	6464	-0.0640718	0.589867	0.257119	0.754638	-0.0635872	0.662456	0.217542	0.635579
Q96GM5;Q96GM5-2;F8VRQ4;F8VZ70;H0YHV1;F8VUB0;F8VW95	Q96GM5;Q96GM5-2;F8VRQ4	22;20;13;8;7;7;5	22;20;13;8;7;7;5	18;16;11;4;7;5;3	SWI/SNF-related matrix-associated actin-dependent regulator of chromatin subfamily D member 1	SMARCD1	Q96GM5;Q96GM5-2;F8VRQ4	7	22	22	18	47.8	47.8	38.8	58.232	515	515;474;313;278;115;289;113	NA	285.6	21.5253	21.4783	21.3679	21.5786	21.7407	21.7138	21.587	21.5647	21.5126	21.4682	21.3748	21.5597	21.7	21.6894	21.5893	21.5633	37	37	37	37	37	37	37	37	37	37	37	37	37	37	37	37	8455200000	38	AEFYFQPWAQEAVCR;DPQGFINDWLQSQCR;EFMLSFAR;ELVPESQAYMDLLAFER;IFISNTFNPAK;LDIQEALK;LDQTIMR;LHALLMPPEPIIINHVISVDPNDQK;LLEDSALSK;QELEQALGIR;RAEFYFQPWAQEAVCR;RLDIQEALK;RPAPQQIQQVQQQAVQNR;RQELEQALGIR;SDAEDGEGTVASWELR;SDAEDGEGTVASWELRVEGR;SLVIELDK;SLVIELDKDLYGPDNHLVEWHR;TATTQETDGFQVK;TMTDVVGNPEEER;TQMNSFLLSTASQQEIATLDNK;YLQQIFESQR	6465	0.0286501	0.121851	0.755351	0.942794	0.0260105	0.122126	0.754872	0.923216
Q96GM8;Q96GM8-2	Q96GM8;Q96GM8-2	13;8	13;8	13;8	Target of EGR1 protein 1	TOE1	Q96GM8;Q96GM8-2	2	13	13	13	34.1	34.1	34.1	56.547	510	510;430	NA	177.31	20.7479	20.6471	20.6655	20.8118	20.9377	20.7328	20.7277	20.6153	20.7362	20.6377	20.6644	20.7845	20.9014	20.7235	20.7388	20.6092	18	18	18	18	18	18	18	18	18	18	18	18	18	18	18	18	3345000000	19	AADSDDGAVSAPAASDGGVSK;ALLNLPGTQTSGEAK;ATSEVPGSQASPNPVPGDGLHR;AVPLTVAK;FVASYLEYAFR;NDLEMGIK;QVCGDSIKPEETEQEVAADETR;SLLNQCIEER;STTSGEELVVQVPVVDVQSNNFK;TANFVAVDTELSGLGDR;TANFVAVDTELSGLGDRK;TLFLELIR;YAAEFHAR	6466	-0.0679825	0.39614	0.401662	0.825037	-0.0714569	0.486378	0.326304	0.708852
Q96GN5-5;Q96GN5-4;Q96GN5-2;Q96GN5;C9IZR6;C9J8L0	Q96GN5-5;Q96GN5-4;Q96GN5-2;Q96GN5	8;8;8;8;2;1	8;8;8;8;2;1	8;8;8;8;2;1	Cell division cycle-associated 7-like protein	CDCA7L	Q96GN5-5;Q96GN5-4;Q96GN5-2;Q96GN5	6	8	8	8	24.8	24.8	24.8	46.779	408	408;420;453;454;156;113	NA	101.2	20.3635	20.3666	20.3522	20.6277	20.2944	20.2909	20.2437	20.1829	20.3527	20.3581	20.3411	20.5896	20.2877	20.3019	20.254	20.18	12	12	12	12	12	12	12	12	12	12	12	12	12	12	12	12	1350600000	12	ASLVSEEEEDEEEDKATPR;EYLESLQK;FALENFTVSAAK;FYGYDNVK;GICNCSYCR;ISSFRPVEDITEEDLENVAITVR;SALLDPDWVCPPCR;VAFQFPTK	6467	0.0535821	0.233208	0.584511	0.897545	0.0484998	0.232695	0.585201	0.852509
Q96GP6-2;Q96GP6	Q96GP6-2;Q96GP6	24;24	24;24	24;24	Scavenger receptor class F member 2	SCARF2	Q96GP6-2;Q96GP6	2	24	24	24	36.4	36.4	36.4	91.72	866	866;871	NA	227.46	22.4177	22.408	22.5337	22.5016	22.5081	22.5698	22.5448	22.6143	22.4069	22.3974	22.5121	22.4822	22.4998	22.5543	22.5289	22.5951	51	51	51	51	51	51	51	51	51	51	51	51	51	51	51	51	17451000000	52	AATDLPAPETPR;AATDLPAPETPRK;AEVALGAQGPR;APGSQVPTCCAGWR;APPATETPGPEK;ARGEIGGLSLSPSPER;CDPQTGACLCHAGWWGR;CDQPCATGFYGEGCSHR;CEPGWWGAQCASACYCSATSR;CHPVDGTCACEPGYR;CNAGWIGDR;CNAGWIGDRCETK;ELCSCHPHGQCEDVTGQCTCHAR;EPCPAGFYGLGCR;GEIGGLSLSPSPER;GPGLLEPTDAGGPPR;HGYFGANCDTK;KTPIQKPPR;QFWGPDCK;SAPEAASMLAAELR;SASSVEGPGGALYAR;TPIQKPPR;TRDPTPRPPGLPEEATALAAPSPPR;VVVAHHDLDNTLNCSFLEPPSGLEQPSPSWSSR	6468	0.0223136	0.131386	0.738949	0.938729	0.0203589	0.127427	0.745715	0.920523
Q96GS4	Q96GS4	4	4	4	Uncharacterized protein C17orf59	C17orf59	Q96GS4	1	4	4	4	19.6	19.6	19.6	37.226	357	357	NA	16.987	17.7293	17.8839	17.8069	17.8884	17.9089	17.9685	18.0285	18.0764	17.7192	17.8734	17.7909	17.8779	17.8912	17.9536	18.0064	18.0533	5	5	5	5	5	5	5	5	5	5	5	5	5	5	5	5	225380000	5	ALQPVQGLAR;DAVDSLGEAVDMSIK;EALENEPGPQGTLSGAGSR;GRPGPETDLLAVAEHQALVFGGGPGR	6469	0.0859208	0.500802	0.315644	0.785254	0.0876005	0.552702	0.280091	0.676871
Q96GW9	Q96GW9	8	8	8	Methionine--tRNA ligase, mitochondrial	MARS2	Q96GW9	1	8	8	8	17.4	17.4	17.4	66.59	593	593	NA	48.783	19.1327	19.2313	19.0283	19.1179	18.8557	18.8339	18.8554	18.9033	19.1211	19.2198	19.0235	19.114	18.8596	18.8461	18.8496	18.8927	11	11	11	11	11	11	11	11	11	11	11	11	11	11	11	11	544600000	12	AQAEDYALVSAVATLPK;EENYIFR;GVYEGWYCASDECFLPEAK;IQQAAATAGLAPTELCDR;QGVPNWDCDYYDEK;SLGELYFLPR;VAVQHFWGVLK;YTVDGFR	6470	0.0535571	0.203097	0.626473	0.908644	0.0546974	0.218996	0.603955	0.862238
Q96GX2	Q96GX2	2	2	2	Putative ataxin-7-like protein 3B	ATXN7L3B	Q96GX2	1	2	2	2	23.7	23.7	23.7	10.771	97	97	NA	12.534	18.6006	18.2703	18.5121	18.2362	18.3148	18.2771	18.3798	18.3683	18.5891	18.2594	18.5054	18.2288	18.3215	18.2648	18.3605	18.3486	3	3	3	3	3	3	3	3	3	3	3	3	3	3	3	3	285370000	3	DFGIQPVEDK;MEEISLANLDTNK	6471	-0.163839	1.23939	0.0576243	0.687766	-0.168729	1.37688	0.041987	0.518424
Q96GX5-2;Q96GX5-3;Q96GX5;A0A087WUU7	Q96GX5-2;Q96GX5-3;Q96GX5;A0A087WUU7	6;6;6;3	5;5;5;3	5;5;5;3	Serine/threonine-protein kinase greatwall	MASTL	Q96GX5-2;Q96GX5-3;Q96GX5;A0A087WUU7	4	6	5	5	9.3	8.3	8.3	92.86	840	840;878;879;479	NA	14.312	18.9929	19.0595	19.0784	19.1062	18.8584	18.9215	18.9018	18.8644	18.983	19.0493	19.0579	19.0883	18.8675	18.9221	18.8974	18.8656	5	5	5	5	5	5	5	5	5	5	5	5	5	5	5	5	509360000	5	DINMMDILTTPSMAKPR;ENIVNSFTDK;GVENPAVQESNQK;IAVPKPPSIEEFSIVKPISR;LTDFGLSK;MLGPPLEVLK	6472	0.0300113	0.148683	0.710096	0.931725	0.0298552	0.164509	0.684686	0.893818
Q96GX9;S4R3D6;Q96GX9-3	Q96GX9;S4R3D6;Q96GX9-3	6;5;5	6;5;5	6;5;5	Methylthioribulose-1-phosphate dehydratase	APIP	Q96GX9;S4R3D6;Q96GX9-3	3	6	6	6	35.1	35.1	35.1	27.125	242	242;195;204	NA	28.533	19.3233	19.3701	19.5756	19.3459	19.4327	19.4177	19.544	19.6023	19.315	19.3593	19.5443	19.3381	19.4353	19.4057	19.5253	19.5756	7	7	7	7	7	7	7	7	7	7	7	7	7	7	7	7	599970000	7	AAVMATLLFPGR;CTSGGYYR;HGDEIYIAPSGVQK;HGVYVWGETWEK;IQPEDMFVCDINEKDISGPSPSK;VGLDPSQLPVGENGIV	6473	-0.0348616	0.165651	0.682888	0.925204	-0.0353287	0.184972	0.653173	0.881548
Q96GY0;H0YAP0	Q96GY0;H0YAP0	2;1	2;1	2;1	Zinc finger C2HC domain-containing protein 1A	ZC2HC1A	Q96GY0;H0YAP0	2	2	2	2	5.2	5.2	5.2	35.092	325	325;197	0.00013412	2.3121	18.2119	17.9805	18.246	18.0168	18.1204	18.1505	18.2014	18.1304	18.2014	17.9702	18.2303	18.0041	18.1204	18.129	18.1792	18.1162	3	3	3	3	3	3	3	3	3	3	3	3	3	3	3	3	225100000	3	TFFPVALK;TVVGVPSGK	6474	-0.125406	1.11045	0.0775446	0.687766	-0.127974	1.25747	0.0552754	0.518424
X6R907;Q96H12	X6R907;Q96H12	1;1	1;1	1;1	Myb/SANT-like DNA-binding domain-containing protein 3	MSANTD3	X6R907;Q96H12	2	1	1	1	16	16	16	20.927	181	181;275	NA	20.056	14.013	14.6345	14.2065	14.6439	14.2319	14.3217	14.4307	14.2907	14.0041	14.624	14.1811	14.6276	14.2228	14.3339	14.4162	14.2857	1	1	1	1	1	1	1	1	1	1	1	1	1	1	1	1	26017000	1	ELCDDEKEFIHFPVCEGTSQPEPSCSAVR	6475	0.252174	1.22601	0.0594285	0.687766	0.261727	1.3427	0.0454255	0.518424
Q96H20;Q96H20-2;D6RJ86;D6RFY6;H0Y8S5;D6RBI1	Q96H20;Q96H20-2;D6RJ86;D6RFY6	4;3;2;2;1;1	4;3;2;2;1;1	4;3;2;2;1;1	Vacuolar-sorting protein SNF8	SNF8	Q96H20;Q96H20-2;D6RJ86;D6RFY6	6	4	4	4	17.8	17.8	17.8	28.864	258	258;257;141;167;81;103	NA	13.251	17.7755	17.6269	17.7775	17.6119	17.56	17.5876	17.6603	17.6256	17.7647	17.6162	17.7629	17.6016	17.5692	17.5784	17.6411	17.61	3	3	3	3	3	3	3	3	3	3	3	3	3	3	3	3	658220000	4	NGYVTVSEIK;QVLEHLLK;TNLEEFASK;VQFQDMCATIGVDPLASGK	6476	-0.0803078	0.608422	0.246365	0.75175	-0.08293	0.705314	0.1971	0.614032
Q96H22;Q96H22-3;H3BMC7;Q96H22-2;Q96H22-5;Q96H22-4;H3BRU7;H3BMD5	Q96H22;Q96H22-3;H3BMC7;Q96H22-2;Q96H22-5;Q96H22-4;H3BRU7	4;4;3;3;3;3;2;1	4;4;3;3;3;3;2;1	4;4;3;3;3;3;2;1	Centromere protein N	CENPN	Q96H22;Q96H22-3;H3BMC7;Q96H22-2;Q96H22-5;Q96H22-4;H3BRU7	8	4	4	4	13	13	13	39.554	339	339;353;177;204;305;319;105;76	NA	18.463	18.5098	18.9103	18.4702	18.9526	18.7616	18.7217	18.4964	18.6574	18.4987	18.9	18.466	18.9345	18.7231	18.7259	18.5322	18.6556	6	6	6	6	6	6	6	6	6	6	6	6	6	6	6	6	393530000	6	GPGEDVDLFDMK;IPMNELTTILK;NTPLLGQALTIASK;NVTVSFR	6477	0.250987	1.57559	0.0265713	0.687766	0.248985	1.75253	0.0176793	0.518424
Q96H35	Q96H35	5	5	5	Probable RNA-binding protein 18	RBM18	Q96H35	1	5	5	5	33.2	33.2	33.2	21.649	190	190	NA	20.895	18.212	18.3304	18.2189	18.4519	18.6067	18.6478	18.5367	18.4781	18.2014	18.3208	18.2128	18.4325	18.5641	18.6188	18.5282	18.4762	7	7	7	7	7	7	7	7	7	7	7	7	7	7	7	7	542350000	7	GYCFVNFETK;ILPISLEPSSSTEPTQSNLSVTAK;ITEYHLLK;QEAEQAIQCLNGK;QFDFLFHK	6478	0.0834864	0.322904	0.475441	0.854835	0.0854566	0.357219	0.43932	0.779237
Q96H55;Q96H55-3;Q96H55-4;Q96H55-2;B4DSL5;A0A087WZQ9;A0A087WU55;A0A087WY49;A0A087WYT7	Q96H55;Q96H55-3;Q96H55-4	24;18;17;11;7;4;4;4;1	24;18;17;11;7;4;4;4;1	24;18;17;11;7;4;4;4;1	Unconventional myosin-XIX	MYO19	Q96H55;Q96H55-3;Q96H55-4	9	24	24	24	32.9	32.9	32.9	109.13	970	970;636;770;317;183;162;176;186;65	NA	323.31	22.1178	22.4521	22.0949	22.5849	22.1544	22.1356	22.0032	22.0799	22.1061	22.4419	22.0856	22.5553	22.1369	22.1576	22.0255	22.0815	53	53	53	53	53	53	53	53	53	53	53	53	53	53	53	53	14636000000	54	ALPQGSIK;APVLTVVSK;AQQMTGAAVQTYLLEK;AVMLIQAAIR;CIQGGWR;EAMLHLGIDTPTQNNIFK;ELDGVEEK;EPSFIVVHYAGPVR;EYHAAPQPQK;FIQLQLNR;GASEDERLQWHLPEGAAFSWLPNPER;GSPSSYTVQTAQDQAGVTSIR;IETALAGSPCLGHNK;ILNSNPVMEAFGNACTLR;LKPHVFTVGEQTYR;LLQQSQDPLLMGLFPTNPK;LQQHFVAHYLR;NFHIFYQICK;NKDPIPPELTR;SLEEDCFEVTR;SLIEPVNQSIVVSGESGAGK;VFMTDSMLELLECGR;VNPVTLETVLR;YHTAGLVEK	6479	0.220532	1.05804	0.0874894	0.687766	0.220563	1.17971	0.0661139	0.518424
Q96HA1;Q96HA1-2;Q96HA1-3;C9JER0;C9J370;A0A0J9YWR1;Q6PJE2-5;Q6PJE2;C9JFL1;A8MY32	Q96HA1;Q96HA1-2;Q96HA1-3	15;12;12;4;4;4;4;4;3;1	3;1;1;0;0;0;0;0;0;0	3;1;1;0;0;0;0;0;0;0	Nuclear envelope pore membrane protein POM 121	POM121	Q96HA1;Q96HA1-2;Q96HA1-3	10	15	3	3	15.5	3.6	3.6	127.72	1249	1249;984;999;154;250;250;115;187;107;42	NA	44.73	18.7807	18.7433	18.6644	18.8573	19.1189	19.0107	19.0288	18.9272	18.7691	18.7336	18.6697	18.8381	19.0718	18.9863	19.0221	18.9165	4	4	4	4	4	4	4	4	4	4	4	4	4	4	4	4	660550000	4	ASLQWFNQALEDK;ETVLSALK;GISQLWK;MVCSPVTVR;NAITSSYSSTR;NGPSSSPFSSPASSR;PGPPQPAAAPEGQDLR;RGEQLTLPPPPQLGYSITAEDLDLEK;SAIPEQIISSTLSSPSSNAPDPCAK;SSSMSSLTGAYASGIPSSSR;STANGNLLEPR;TLFASPLAK;TVEEEDQIFLDGQENK;TVEEEDQIFLDGQENKR;VQLLPSR	6480	-0.0135551	0.0435204	0.904648	0.986001	-0.0145499	0.0506861	0.889844	0.970506
Q96HA7-2;Q96HA7	Q96HA7-2;Q96HA7	14;14	14;14	14;14	Tonsoku-like protein	TONSL	Q96HA7-2;Q96HA7	2	14	14	14	13.9	13.9	13.9	150.89	1378	1378;1378	NA	96.955	19.7903	19.9472	19.7369	20.0661	19.9234	19.9671	19.7947	19.9424	19.7792	19.9376	19.7327	20.0428	19.895	19.9615	19.8055	19.9311	17	17	17	17	17	17	17	17	17	17	17	17	17	17	17	17	1077800000	19	AAICQNLQHVLAVVR;DALLQAQAAFEK;DYCGWTPLHEACNYGHLEIVR;EEAALCHQLGELLAGHGR;EEAGDAYELLAPCFQK;LAEMEDYPAALQHQHQYLELAHSLR;LQPQEAPETETR;QVLQHLHTVQLR;REEAALCHQLGELLAGHGR;SGNVLEEAK;SLERELR;TLSLSYNALGAPALAR;VAAWTPGPASNR;YAEALEQHWQELQLR	6481	0.16938	1.61075	0.0245047	0.687766	0.165159	1.77291	0.016869	0.518424
Q96HB5-2;Q96HB5;Q96HB5-5;Q96HB5-3;Q96HB5-4	Q96HB5-2;Q96HB5;Q96HB5-5;Q96HB5-3;Q96HB5-4	1;1;1;1;1	1;1;1;1;1	1;1;1;1;1	Coiled-coil domain-containing protein 120	CCDC120	Q96HB5-2;Q96HB5;Q96HB5-5;Q96HB5-3;Q96HB5-4	5	1	1	1	1.5	1.5	1.5	66.353	618	618;630;649;661;696	0.0016783	1.5241																	NA	NA	NA	NA	NA	NA	NA	NA	NA	NA	NA	NA	NA	NA	NA	NA	NA	1	TLQEALSLK	6482
Q96HC4;Q96HC4-4;Q96HC4-6;Q96HC4-7;H0Y8Y3;A0A0A0MSP3;Q96HC4-3;Q96HC4-2;H0YBI4;A0A0D9SFR4;H0Y929;D6RAA1;A0A0D9SFW3;D6RGG6;Q96HC4-5	Q96HC4;Q96HC4-4;Q96HC4-6;Q96HC4-7;H0Y8Y3	22;18;18;17;11;9;9;9;7;5;3;1;1;1;1	22;18;18;17;11;9;9;9;7;5;3;1;1;1;1	21;17;17;16;11;9;8;8;7;5;3;0;0;0;0	PDZ and LIM domain protein 5	PDLIM5	Q96HC4;Q96HC4-4;Q96HC4-6;Q96HC4-7;H0Y8Y3	15	22	22	21	48.8	48.8	46.1	63.944	596	596;487;625;483;231;271;214;234;196;176;85;38;39;47;136	NA	318.08	22.0934	22.2657	22.2905	22.309	22.5082	22.5557	22.7014	22.5794	22.0832	22.2548	22.2668	22.2971	22.4859	22.5288	22.6693	22.5611	58	58	58	58	58	58	58	58	58	58	58	58	58	58	58	58	16632000000	59	ASAAPKPEPVPVQK;DFNMPLTISSLK;EVVKPVPITSPAVSK;FFAPECGR;GALYCELCYEK;GCTGSLNMTLQR;GPFLVALGK;IGDVVLSIDGINAQGMTHLEAQNK;ILAQITGTEHLK;ILAQITGTEHLKESEADNTK;ISNSATYSGSVAPANSALGQTQPSDQDTLVQR;KDKPLCK;LIEDTEDWRPR;NTMAYIGFVEEK;QPTVTSVCSETSQELAEGQR;QPTVTSVCSETSQELAEGQRR;SPSWQRPNQGVPSTGR;SWHPEEFNCAHCK;TPMCAHCNQVIR;VTSTNNMAYNK;YTEFYHVPTHSDASK	6483	0.0290817	0.0776512	0.836274	0.968589	0.0341244	0.0961122	0.801471	0.94197
Q96HE7;G3V3E6;G3V5B3;G3V503;G3V2H0	Q96HE7	22;10;6;5;4	22;10;6;5;4	21;10;6;5;3	ERO1-like protein alpha	ERO1L	Q96HE7	5	22	22	21	56.4	56.4	54.1	54.392	468	468;257;169;125;75	NA	323.31	22.6849	22.9075	22.5121	22.6045	22.5533	22.5946	22.6265	22.6817	22.6718	22.894	22.5155	22.6228	22.5416	22.5867	22.6084	22.6692	53	53	53	53	53	53	53	53	53	53	53	53	53	53	53	53	30662000000	57	AVLQWTK;CFCQVSGYLDDCTCDVETIDR;CFCQVSGYLDDCTCDVETIDRFNNYR;DCAVKPCQSDEVPDGIK;FDGILTEGEGPR;FDGILTEGEGPRR;HDDSSDNFCEADDIQSPEAEYVDLLLNPER;IMDCVGCFK;IQDEENK;IWNVIYEENCFKPQTIK;LGAVDESLSEETQK;LLESDYFR;LQTQGLGTALK;MLLLEILHEIK;NLLQNIH;QEIVSLFNAFGR;RPCPFWNDISQCGR;SFPLHFDENSFFAGDK;VLPFFERPDFQLFTGNK;YLLQETWLEK;YLLQETWLEKK;YSEEANNLIEECEQAER	6484	0.102876	0.607042	0.247148	0.752529	0.10884	0.709993	0.194988	0.610086
Q96HE9;J3QR53;J3QQS2;J3QRE1;J3QKY4	Q96HE9	11;4;2;2;2	11;4;2;2;2	11;4;2;2;2	Proline-rich protein 11	PRR11	Q96HE9	5	11	11	11	35	35	35	40.085	360	360;199;53;110;144	NA	50.345	21.3694	21.0587	21.1825	21.1269	21.0619	20.9384	20.8553	20.6958	21.357	21.0484	21.1852	21.1062	21.057	20.935	20.8704	20.7149	18	18	18	18	18	18	18	18	18	18	18	18	18	18	18	18	3789300000	21	ALQAGPLK;DGPMQITVK;ENMETGTGLTPVMTQALR;FQLAHPR;LITPPPPPPSPER;LTNVPACVLITPGDSK;QQFCILESK;SPGGTPLTNK;SPTPTLPLSTSSFDEQN;TQSLDEK;VGISSIDISQSR	6485	-0.162332	0.626027	0.236578	0.745443	-0.166252	0.702178	0.198528	0.616389
Q96HH9-3;Q96HH9-4;Q96HH9;D6REP5;Q96HH9-2;B7Z4W8;E9PD09;Q96HH9-5	Q96HH9-3;Q96HH9-4;Q96HH9;D6REP5;Q96HH9-2;B7Z4W8;E9PD09;Q96HH9-5	8;7;7;6;6;5;5;5	8;7;7;6;6;5;5;5	8;7;7;6;6;5;5;5	GRAM domain-containing protein 3	GRAMD3	Q96HH9-3;Q96HH9-4;Q96HH9;D6REP5;Q96HH9-2;B7Z4W8;E9PD09;Q96HH9-5	8	8	8	8	20.1	20.1	20.1	49.868	447	447;416;432;288;440;323;410;328	NA	30.574	20.4785	20.6284	20.4845	20.6169	20.3536	20.4353	20.4853	20.5405	20.4678	20.6177	20.4711	20.6042	20.3571	20.4397	20.4687	20.5245	10	10	10	10	10	10	10	10	10	10	10	10	10	10	10	10	1355200000	10	ADRPSSLPLDFNDEFSDLDGVVQQR;EILYQGK;IISLWSK;IQNNLQK;LFLSVPTEEPLK;LFVSENWICFHSK;QQVLQAK;SSFDGASLASDK	6486	0.10479	0.83442	0.146413	0.687766	0.105314	0.943772	0.113822	0.538926
Q96HI0-2;Q96HI0	Q96HI0-2;Q96HI0	2;2	2;2	2;2	Sentrin-specific protease 5	SENP5	Q96HI0-2;Q96HI0	2	2	2	2	4.2	4.2	4.2	81.309	709	709;755	NA	31.348	16.0309	16.1114	16.0327	16.2205	16.8011	16.701	16.7711	16.5438	16.0202	16.1017	16.0344	16.2076	16.7378	16.6558	16.7481	16.532	2	2	2	2	2	2	2	2	2	2	2	2	2	2	2	2	63781000	2	FNVATQNVSTLSSK;WECTELIHDIPLPEHR	6487	-0.0147176	0.0233283	0.947702	0.993206	-0.0108464	0.0179622	0.959484	0.991704
Q96HJ3;Q96HJ3-2	Q96HJ3;Q96HJ3-2	2;1	2;1	2;1	Coiled-coil domain-containing protein 34	CCDC34	Q96HJ3;Q96HJ3-2	2	2	2	2	5.4	5.4	5.4	43.225	373	373;229	NA	28.641	17.6963	17.8726	17.6312	17.9622	17.9787	17.9208	17.8465	17.7901	17.6849	17.8628	17.6299	17.9421	17.9379	17.9085	17.8466	17.7855	2	2	2	2	2	2	2	2	2	2	2	2	2	2	2	2	136420000	2	ALEELNQQLEK;FQEWLENAK	6488	0.0982572	0.550427	0.281562	0.768308	0.099874	0.626719	0.236201	0.64958
Q96HJ9	Q96HJ9	2	1	1	UPF0562 protein C7orf55	C7orf55	Q96HJ9	1	2	1	1	17.7	10.6	10.6	12.749	113	113	NA	14.812	18.6531	18.6691	18.4549	18.4349	18.3595	18.4476	18.4908	18.4559	18.6406	18.6568	18.4592	18.4468	18.3596	18.4359	18.4712	18.4484	2	2	2	2	2	2	2	2	2	2	2	2	2	2	2	2	101420000	2	SVEESAGLVGLK;YLSAATGR	6489	0.012305	0.0525788	0.885975	0.980633	0.0143369	0.0657683	0.859472	0.960175
Q96HM7;F8VYL8;F8VUD2;F8VRF7	Q96HM7;F8VYL8;F8VUD2;F8VRF7	2;1;1;1	2;1;1;1	2;1;1;1	PC-esterase domain-containing protein 1B	PCED1B	Q96HM7;F8VYL8;F8VUD2;F8VRF7	4	2	2	2	4.9	4.9	4.9	49.726	432	432;58;167;189	0.0035714	1.2666	16.7098	16.8673	16.8858	17.109	16.7934	16.7711	16.9261	16.9657	16.7005	16.8588	16.8596	17.0734	16.7916	16.7893	16.9071	16.9404	2	2	2	2	2	2	2	2	2	2	2	2	2	2	2	2	71720000	2	HNFDVLDLHFHFR;LLTPGQLR	6490	0.0995145	0.555389	0.278363	0.7683	0.10077	0.656529	0.220532	0.636422
Q96HN2-2;Q96HN2;H0Y8B3;Q96HN2-4;Q96HN2-3	Q96HN2-2;Q96HN2;H0Y8B3;Q96HN2-4;Q96HN2-3	11;11;9;9;9	4;4;2;2;2	4;4;2;2;2	Putative adenosylhomocysteinase 3;Adenosylhomocysteinase	AHCYL2	Q96HN2-2;Q96HN2;H0Y8B3;Q96HN2-4;Q96HN2-3	5	11	4	4	18	6.1	6.1	66.592	610	610;611;518;508;508	NA	8.6106	18.287	18.271	18.3153	18.2915	18.3609	18.379	18.442	18.4642	18.2765	18.2606	18.3024	18.2797	18.3468	18.3631	18.4224	18.4434	4	4	4	4	4	4	4	4	4	4	4	4	4	4	4	4	269990000	4	DGGEALVSPDGTVTEAPR;FDNLYCCR;GESEDDFWWCIDR;HRDGGEALVSPDGTVTEAPR;IVLLAEGR;LCVPAMNVNDSVTK;NGPFKPNYYR;QDVYLLPK;QVVVCGYGEVGK;TPELTWER;TTDMMFGGK	6491	0.000106413	0.000541616	0.998754	0.999611	-0.000339003	0.00185559	0.995736	0.999911
Q96HP0;K7ESB7;K7EP51;E9PDJ4	Q96HP0;K7ESB7	4;3;1;1	2;1;1;1	1;1;1;0	Dedicator of cytokinesis protein 6	DOCK6	Q96HP0;K7ESB7	4	4	2	1	2.1	0.9	0.5	229.56	2047	2047;1336;148;503	NA	3.4527	17.4625	17.8496	17.3054	17.7938	17.7463	17.6949	17.6359	17.5062	17.4503	17.8386	17.3135	17.7861	17.701	17.6862	17.6403	17.5193	2	2	2	2	2	2	2	2	2	2	2	2	2	2	2	2	65562000	2	EHQEDPEMLIDLMYR;FGDDVVEIIK;LSDEDLFK;LTWLQNMAGK	6492	0.173616	0.805114	0.156634	0.701298	0.18127	0.940545	0.114671	0.538926
Q96HQ2;Q96HQ2-2	Q96HQ2;Q96HQ2-2	3;2	3;2	3;2	CDKN2AIP N-terminal-like protein	CDKN2AIPNL	Q96HQ2;Q96HQ2-2	2	3	3	3	31	31	31	13.196	116	116;85	NA	62.809	19.1371	19.0471	19.2754	18.9596	19.4535	19.4735	19.3298	19.2123	19.1278	19.0358	19.2562	18.9646	19.4232	19.4253	19.3163	19.2178	4	4	4	4	4	4	4	4	4	4	4	4	4	4	4	4	979370000	4	QAADFAEQFR;SYSESEK;VMEMADGIEVEDLPQFTTR	6493	-0.12584	0.502362	0.314512	0.783862	-0.120002	0.524865	0.298631	0.689237
Q96HR3-2;Q96HR3	Q96HR3-2;Q96HR3	1;1	1;1	1;1	Mediator of RNA polymerase II transcription subunit 30	MED30	Q96HR3-2;Q96HR3	2	1	1	1	8.4	8.4	8.4	16.279	143	143;178	NA	9.373	16.8406	16.9387	16.6143	16.6377	16.9024	17.0089	16.8949	16.9742	16.8279	16.9258	16.6258	16.6621	16.8682	16.9734	16.874	16.9612	1	1	1	1	1	1	1	1	1	1	1	1	1	1	1	1	125350000	1	IGQETVQDIVYR	6494	0.076812	0.327869	0.470036	0.852236	0.0816678	0.414679	0.384876	0.750965
Q96HR9-2;Q96HR9;A8MXN1	Q96HR9-2;Q96HR9	4;3;1	4;3;1	4;3;1	Receptor expression-enhancing protein 6	REEP6	Q96HR9-2;Q96HR9	3	4	4	4	16.8	16.8	16.8	20.733	184	184;211;139	NA	7.1924	17.9904	17.981	17.678	17.8493	17.9712	18.0121	17.9395	17.8878	17.9771	17.9694	17.6981	17.8526	17.9368	17.9868	17.9257	17.885	4	4	4	4	4	4	4	4	4	4	4	4	4	4	4	4	1827700000	5	ALDAAAGITR;NVKPSQTPQPK;QRVEHFLEQR;VEHFLEQR	6495	0.037759	0.18012	0.660511	0.91955	0.0390123	0.216777	0.607048	0.862463
Q96HS1;Q96HS1-2;F5GXG4	Q96HS1;Q96HS1-2	25;23;10	25;23;10	25;23;10	Serine/threonine-protein phosphatase PGAM5, mitochondrial	PGAM5	Q96HS1;Q96HS1-2	3	25	25	25	67.5	67.5	67.5	32.004	289	289;255;140	NA	246.51	23.7661	23.8995	23.7403	23.8968	23.8852	23.8742	23.8173	23.8352	23.7538	23.8879	23.7325	23.8842	23.8631	23.8637	23.8142	23.8292	191	191	191	191	191	191	191	191	191	191	191	191	191	191	191	191	104760000000	200	ADARQEEDSYEIFICHANVIR;AGGDAEPRPAEPPAWAGGAR;AGGDAEPRPAEPPAWAGGARPGPGVWDPNWDR;AIETTDIISR;ALQFPPEGWLR;DRTLTPLGR;EGAPIEPDPPVSHWK;EGAPIEPDPPVSHWKPEAVQYYEDGAR;EPLSLINVR;EQAELTGLR;HLPGVCK;HSQYHVDGSLEKDR;IVHSSMTR;LASLGLK;NVESGEEELASK;PEAVQYYEDGAR;PGPGVWDPNWDR;PGPGVWDPNWDRR;PGPGVWDPNWDRREPLSLINVR;QEEDSYEIFICHANVIR;REPLSLINVR;RNVESGEEELASK;TLGDTGFMPPDK;TLTPLGR;VSTDLLR	6496	0.0742194	0.664003	0.216769	0.732261	0.0753556	0.754832	0.175861	0.59391
Q96HV5	Q96HV5	1	1	1	Transmembrane protein 41A	TMEM41A	Q96HV5	1	1	1	1	3.8	3.8	3.8	29.665	264	264	NA	3.035	17.8992	17.5839	17.803	17.5424	17.4973	17.5632	17.3224	17.3253	17.8874	17.5729	17.7952	17.5348	17.5086	17.5448	17.3232	17.3387	2	2	2	2	2	2	2	2	2	2	2	2	2	2	2	2	289820000	2	QLVVSYFPDK	6497	-0.126798	0.448612	0.355949	0.803571	-0.130817	0.493481	0.32101	0.707505
Q96HW7;Q96HW7-2;A0A8C8UVZ7;Q96HW7-3;F8WAA7;E9PIM3	Q96HW7;Q96HW7-2	17;10;7;7;3;2	17;10;7;7;3;2	17;10;7;7;3;2	Integrator complex subunit 4	INTS4	Q96HW7;Q96HW7-2	6	17	17	17	18.4	18.4	18.4	108.17	963	963;505;338;510;132;96	NA	74.55	21.1905	20.8406	21.1067	20.929	21.6803	21.17	21.516	21.022	21.1785	20.8306	21.111	20.9129	21.626	21.1393	21.5106	21.0172	20	20	20	20	20	20	20	20	20	20	20	20	20	20	20	20	2608900000	22	ALQLIVTAR;AMLQLHER;ASATIIEPAGESDNPLR;EALHELLCCTNVSTK;ELYSSGEFSSGR;FLQEVDFFQR;GLDPLFGMCEK;IIGDYFSDQDPR;ILLEHYYK;ILLEHYYKENDPSVR;LLSDDYEQVR;LVDDAFGK;MEFMYSGVENK;VQVLYPDGQAQMIHPK;VQVLYPDGQAQMIHPKPADFR;VVQPQEEIATK;WGDDAPK	6498	-0.382977	1.70597	0.01968	0.687766	-0.381505	1.8385	0.0145046	0.518424
Q96HY6;A0A0A0MRX2;Q96HY6-2	Q96HY6;A0A0A0MRX2;Q96HY6-2	10;7;7	10;7;7	10;7;7	DDRGK domain-containing protein 1	DDRGK1	Q96HY6;A0A0A0MRX2;Q96HY6-2	3	10	10	10	33.4	33.4	33.4	35.61	314	314;298;313	NA	177.84	20.5601	20.7753	20.8423	20.7604	20.337	20.4002	20.6024	20.8152	20.5519	20.7645	20.8046	20.7462	20.3802	20.4278	20.572	20.7779	18	18	18	18	18	18	18	18	18	18	18	18	18	18	18	18	6280400000	20	AASAGQEPLHNEELAGAGR;EAEEAEREERK;EEQAQREHEEYLK;EHEEYLK;FIYITPEELAAVANFIR;IQDLLAEGTITGVIDDR;IQDLLAEGTITGVIDDRGK;LEEEQKEEEER;LRLEEEQK;VAQPGPLEPEEPR	6499	0.102326	0.357374	0.439163	0.844392	0.101904	0.424116	0.376603	0.744859
Q96HY7;C9JWN1;H7C1J3	Q96HY7	5;2;1	5;2;1	5;2;1	Probable 2-oxoglutarate dehydrogenase E1 component DHKTD1, mitochondrial	DHTKD1	Q96HY7	3	5	5	5	7.6	7.6	7.6	103.08	919	919;307;160	NA	7.8431	18.4755	18.3517	18.2402	18.2148	18.2355	18.2181	18.1889	18.194	18.4627	18.34	18.2487	18.2165	18.2234	18.2059	18.1819	18.1876	6	6	6	6	6	6	6	6	6	6	6	6	6	6	6	6	378620000	6	DHIWSQEEPQNMGPWSFVSPR;ETFTTEER;LMLESQEFDHFLATK;QWGHNELDEPFYTNPIMYK;RFEELQK	6500	-0.0404283	0.211524	0.614435	0.906555	-0.0416846	0.232454	0.585526	0.852523
Q96I24;Q96I24-2;A0A494C1K6	Q96I24;Q96I24-2	28;14;2	28;14;2	27;13;2	Far upstream element-binding protein 3	FUBP3	Q96I24;Q96I24-2	3	28	28	27	59.4	59.4	57.9	61.64	572	572;261;44	NA	323.31	23.5907	23.1084	23.6421	23.3122	22.8241	22.6973	22.8278	22.8157	23.5795	23.0986	23.6171	23.2749	22.8956	22.7394	22.8364	22.8091	99	99	99	99	99	99	99	99	99	99	99	99	99	99	99	99	43949000000	100	AAQVMGPPDR;AEGFVDALHR;AELVQGQSAPVGMK;AWEDYYK;CGLVIGK;CQHAAHIISELILTAQER;DGFGGLAAAR;EKDQADFR;FAVGIVIGR;GDWSVGAPGGVQEITYTVPADK;GRGDWSVGAPGGVQEITYTVPADK;GVPQQIEVAR;IDSIPHLNNSTPLVDPSVYGYGVQK;IQAESGCK;IQFKPDDGISPER;IQIASESSGIPERPCVLTGTPESIEQAK;ITGDAFK;LLGQIVDR;MGGGSIEVSVPR;MVGFIIGR;MVMIQDGPLPTGADK;MVMIQDGPLPTGADKPLR;NGPGFHNDIDSNSTIQEILIPASK;QQVAFYGQTLGQAQAHSQEQ;RLLGQIVDR;RPLDDGVGNQLGALVHQR;SSGCFPNMAAK;TVITEEFKVPDK	6501	-0.237742	0.492979	0.321381	0.786526	-0.251674	0.586108	0.259353	0.662329
Q96I25;Q5W010;Q5W011;Q5W012;H0Y6J6	Q96I25;Q5W010;Q5W011	25;15;14;12;10	25;15;14;12;10	24;14;13;11;9	Splicing factor 45	RBM17	Q96I25;Q5W010;Q5W011	5	25	25	24	59.1	59.1	57.4	44.961	401	401;221;212;240;225	NA	208.47	22.1781	22.3458	22.3695	22.4712	22.7176	22.6461	22.7741	22.7341	22.1678	22.3355	22.3483	22.451	22.6835	22.6249	22.7535	22.7073	74	74	74	74	74	74	74	74	74	74	74	74	74	74	74	74	23500000000	78	AAIPPPVYEEQDRPR;AALTQAK;ACFYNLDK;AVVDLNGR;CVIFEIPGAPDDEAVR;DFPYEEDSRPR;DRHEASGFAR;EIEEREK;IFLEFERVESAIK;IIVGDATEK;IIVGDATEKDASK;LLQSQLQVK;NMVGAGEVDEDLEVETK;NMVGAGEVDEDLEVETKEECEK;QIVDTPPHVAAGLK;QSTVLAPVIDLK;QSTVLAPVIDLKR;RPDPDSDEDEDYER;RPDPDSDEDEDYERER;SDSNPLTEILK;SLYDDLGVETSDSK;SMGGAAIAPPTSLVEK;SMGGAAIAPPTSLVEKDK;SMGGAAIAPPTSLVEKDKELPR;VLDLAEQV	6502	0.0394822	0.100853	0.79277	0.95559	0.041395	0.109971	0.776299	0.931489
Q96I36	Q96I36	1	1	1	Cytochrome c oxidase assembly protein COX14	COX14	Q96I36	1	1	1	1	14	14	14	6.5996	57	57	0.0019315	1.4517	18.9317	18.8786	18.7931	18.9916	18.8133	18.8868	18.8316	18.7447	18.9199	18.8688	18.7937	18.9688	18.8	18.8791	18.8151	18.7518	3	3	3	3	3	3	3	3	3	3	3	3	3	3	3	3	2564000000	3	QLADIGYK	6503	0.0329983	0.193451	0.640544	0.911379	0.034969	0.231108	0.587343	0.853429
Q96I51;Q96I51-3;Q96I51-2;A0A087WT38	Q96I51;Q96I51-3;Q96I51-2	7;6;5;2	7;6;5;2	7;6;5;2	Williams-Beuren syndrome chromosomal region 16 protein	WBSCR16	Q96I51;Q96I51-3;Q96I51-2	4	7	7	7	27.4	27.4	27.4	49.897	464	464;454;358;153	NA	91.806	20.1533	20.1534	20.2197	20.1034	19.9999	20.0235	19.9793	19.9892	20.1431	20.1424	20.2007	20.0956	20.0072	20.017	19.9736	19.9855	12	12	12	12	12	12	12	12	12	12	12	12	12	12	12	12	700880000	12	EAAEAEAEVPVVQYVGER;EGVFSMGNNSYGQCGR;GYEYVLEPSPVSLPLDRPQETR;ISSAACGYGFTLLSSK;LEDQYFPWR;MQDFDGQVVQVACGQDHSLFLTDK;VTMPGEPVDVACGVDHMVTLAK	6504	-0.0206593	0.103412	0.788112	0.954752	-0.0210409	0.114526	0.7682	0.929401
Q96I59;Q96I59-2;E9PRK2;H0YEL9;H0YE96	Q96I59;Q96I59-2	13;7;6;4;1	13;7;6;4;1	13;7;6;4;1	Probable asparagine--tRNA ligase, mitochondrial	NARS2	Q96I59;Q96I59-2	5	13	13	13	23.7	23.7	23.7	54.089	477	477;250;241;106;81	NA	75.267	20.2996	20.4502	20.1435	20.2772	20.3054	20.2994	20.2399	20.2608	20.2876	20.4384	20.1476	20.2829	20.2799	20.2859	20.2347	20.2555	14	14	14	14	14	14	14	14	14	14	14	14	14	14	14	14	2553700000	14	ATTMMVLSK;CPEDVELCHK;DRLEHMLK;ERHPLEYLR;FIAPGQK;HPLEYLR;QASQNFTFTPEWGADLR;QASQNFTFTPEWGADLRTEHEK;RQNVELK;SEATAAIHSFFK;TNVLGSILR;VIGNCDAK;YLQCILGVDNIK	6505	0.0747966	0.529726	0.295307	0.775339	0.0782055	0.626569	0.236282	0.64958
Q96I76	Q96I76	2	2	2	G patch domain-containing protein 3	GPATCH3	Q96I76	1	2	2	2	4	4	4	59.337	525	525	NA	2.6437	16.0622	16.226	15.9966	16.1552	16.3655	16.2459	16.2087	16.0483	16.0508	16.2149	15.9954	16.1516	16.3227	16.2231	16.2086	16.0476	2	2	2	2	2	2	2	2	2	2	2	2	2	2	2	2	46165000	2	LPTEASGLGSFPFK;VFLELIR	6506	0.0106227	0.0412551	0.909379	0.986001	0.0149161	0.0649492	0.861094	0.96032
Q96I99;E9PDQ8;Q96I99-2;H0Y852	Q96I99;E9PDQ8;Q96I99-2	19;17;17;7	19;17;17;7	19;17;17;7	Succinyl-CoA ligase [GDP-forming] subunit beta, mitochondrial	SUCLG2	Q96I99;E9PDQ8;Q96I99-2	4	19	19	19	45.8	45.8	45.8	46.51	432	432;379;440;190	NA	145.24	22.8086	22.8646	22.59	22.5961	22.5376	22.5703	22.5463	22.6336	22.7952	22.8513	22.5962	22.6104	22.5318	22.5627	22.5356	22.6218	49	49	49	49	49	49	49	49	49	49	49	49	49	49	49	49	11256000000	52	AQILAGGR;DIFAMDDK;DPNVVGQLAK;EAQVYQAFK;EQIDIFEGIK;ETYLAILMDR;FFVADTANEALEAAK;GVFNSGLK;ILNNSGLPITSAIDLEDAAK;INFDDNAEFR;LEGTNVQEAQK;LLTADPK;LMSDNGVR;LYNLFLK;MAENLGFVGPLK;PANFLDLGGGVK;QMIGYNLATK;SENEPIENEAAK;VMVAEALDISR	6507	0.0455486	0.203437	0.625984	0.908431	0.0468606	0.222332	0.599333	0.860066
Q96IF1;H0YJL9	Q96IF1;H0YJL9	2;1	2;1	2;1	LIM domain-containing protein ajuba	AJUBA	Q96IF1;H0YJL9	2	2	2	2	3.2	3.2	3.2	56.933	538	538;143	NA	3.948	17.8196	17.993	18.0137	18.0117	18.1835	18.1365	18.2229	18.1593	17.8107	17.9826	17.9902	18.0005	18.1581	18.1166	18.2041	18.1407	2	2	2	2	2	2	2	2	2	2	2	2	2	2	2	2	95714000	2	ILQAMGK;YQDELTALLR	6508	0.0152301	0.0565271	0.877956	0.978918	0.0192957	0.0762812	0.838917	0.9543
Q96II8-3;Q96II8-4;Q96II8;Q96II8-2;E9PD99	Q96II8-3;Q96II8-4;Q96II8;Q96II8-2;E9PD99	2;2;2;2;1	1;1;1;1;1	1;1;1;1;1	Leucine-rich repeat and calponin homology domain-containing protein 3	LRCH3	Q96II8-3;Q96II8-4;Q96II8;Q96II8-2;E9PD99	5	2	1	1	4.2	3.1	3.1	78.801	712	712;725;777;803;623	0.002308	1.3625	15.145	15.2649	15.3065	15.3561	15.096	15.0474	15.1004	15.1583	15.1356	15.2551	15.2798	15.3332	15.1017	15.0615	15.101	15.1475	1	1	1	1	1	1	1	1	1	1	1	1	1	1	1	1	45691000	1	HLQTITLDNNPLQSPPAQICIK;VLIASNNK	6509	0.0447183	0.217861	0.605535	0.903014	0.0447915	0.248778	0.563926	0.845176
Q96IJ6;Q96IJ6-2;A0A804HIS0;A0A087WUI8;C9JAH0;F8WD54;A0A0U1RRC2;A0A804HLB2;A0A804HID2;A0A804HJC3;C9J255	Q96IJ6;Q96IJ6-2;A0A804HIS0;A0A087WUI8;C9JAH0;F8WD54	7;7;6;5;4;4;2;2;1;1;1	7;7;6;5;4;4;2;2;1;1;1	7;7;6;5;4;4;2;2;1;1;1	Mannose-1-phosphate guanyltransferase alpha	GMPPA	Q96IJ6;Q96IJ6-2;A0A804HIS0;A0A087WUI8;C9JAH0;F8WD54	11	7	7	7	21.9	21.9	21.9	46.291	420	420;473;303;399;249;290;114;258;128;207;219	NA	142.74	19.2829	19.0921	19.3469	19.0924	19.0822	19.1005	19.1605	19.1641	19.2728	19.0815	19.3276	19.0813	19.0958	19.0896	19.1434	19.1463	7	7	7	7	7	7	7	7	7	7	7	7	7	7	7	7	611000000	7	HTPGGPWIR;LLPAITILGCR;MDSESLFK;NQQDGQLEDSPGLWPGAGTIR;SAGSALYASR;VAPSAVLGPNVSIGK;YLQEFAPLGTGGGLYHFR	6510	-0.105823	0.781725	0.165301	0.707652	-0.110212	0.922785	0.119458	0.543493
Q96IK0	Q96IK0	2	2	2	Transmembrane protein 101	TMEM101	Q96IK0	1	2	2	2	3.5	3.5	3.5	28.795	257	257	NA	4.3571	19.2371	18.9266	19.0699	18.9318	18.4672	18.5973	18.6165	18.7426	19.2249	18.916	19.0662	18.9161	18.5207	18.6155	18.5981	18.7302	3	3	3	3	3	3	3	3	3	3	3	3	3	3	3	3	854090000	3	RVEFWNQMK;VEFWNQMK	6511	-0.0481229	0.104874	0.785463	0.952851	-0.0580412	0.137522	0.728582	0.912639
Q96IK1;H7C5I4;C9JNZ5;Q96IK1-2;Q8IYS8	Q96IK1;H7C5I4	3;2;1;1;1	2;1;1;1;1	2;1;1;1;1	Biorientation of chromosomes in cell division protein 1	BOD1	Q96IK1;H7C5I4	5	3	2	2	14.1	9.2	9.2	19.196	185	185;118;85;129;172	0.00013484	2.4605	16.9346	16.6829	17.0085	16.7336	16.5986	16.3937	16.3611	16.3187	16.9243	16.6726	16.9856	16.7136	16.6189	16.4063	16.3793	16.3234	2	2	2	2	2	2	2	2	2	2	2	2	2	2	2	2	221980000	2	AIHEFLAAQK;GLFDSFR;IISQVVDPK	6512	-0.193495	0.596284	0.253347	0.753212	-0.198079	0.667267	0.215146	0.632673
Q96IK5	Q96IK5	3	3	1	Germ cell-less protein-like 1	GMCL1	Q96IK5	1	3	3	1	5.4	5.4	1.6	58.684	515	515	NA	6.7947	17.6405	17.7194	17.7099	17.8011	17.8046	17.7086	17.8335	17.7442	17.6304	17.7094	17.6943	17.7812	17.7851	17.7039	17.8169	17.728	2	2	2	2	2	2	2	2	2	2	2	2	2	2	2	2	142400000	3	ELSINVMK;LQYIISDLASAR;QQWFAMLR	6513	-0.00379366	0.0209666	0.95287	0.994838	-0.00100924	0.00591179	0.98648	0.996286
Q96IQ9-2;M0R0Q5;M0R398;Q96IQ9	Q96IQ9-2;M0R0Q5;M0R398;Q96IQ9	2;1;1;1	2;1;1;1	2;1;1;1	Zinc finger protein 414	ZNF414	Q96IQ9-2;M0R0Q5;M0R398;Q96IQ9	4	2	2	2	3.6	3.6	3.6	40.994	390	390;120;171;312	0.0073002	1.0091	15.7014	15.7867	15.7973	15.9033	15.8133	15.8529	15.8372	15.8828	15.6915	15.7771	15.7783	15.8814	15.8001	15.8445	15.8298	15.8671	2	2	2	2	2	2	2	2	2	2	2	2	2	2	2	2	145720000	2	IVWEHTR;LHYKPNR	6514	0.0691164	0.583395	0.260978	0.757752	0.0676155	0.62137	0.239128	0.650211
Q96IR2;M0R0Z8;M0R1K6;M0QZA2;A0A669KBJ2	Q96IR2	11;2;2;2;2	8;1;1;1;1	4;0;0;0;0	Zinc finger protein 845	ZNF845	Q96IR2	5	11	8	4	21	12.3	7.3	113.13	970	970;25;57;86;117	NA	46.532	19.6912	19.8704	19.4722	19.9192	19.7415	19.6916	19.6272	19.6023	19.6788	19.8602	19.4838	19.9004	19.7075	19.6947	19.634	19.598	8	8	8	8	8	8	8	8	8	8	8	8	8	8	8	8	1274500000	8	AIHTGEKPYK;ALSQGLLTFR;CEECDEAFSFK;DIHDFEFQWK;DVAIEFSQEEWK;LHTGEKPYK;NYGNNFLNSSLLTQK;SFQCNESGK;SINSASLVSTSQR;THSGEKPYK;TIHTGEKPYK	6515	0.137856	0.776508	0.167298	0.707652	0.137294	0.862463	0.137258	0.562629
Q96IR7	Q96IR7	8	8	8	4-hydroxyphenylpyruvate dioxygenase-like protein	HPDL	Q96IR7	1	8	8	8	30.2	30.2	30.2	39.385	371	371	NA	40.651	20.876	20.8697	20.8282	20.6571	20.2617	20.2239	20.3225	20.5318	20.8649	20.8575	20.8146	20.6617	20.3085	20.2556	20.3159	20.5085	14	14	14	14	14	14	14	14	14	14	14	14	14	14	14	14	2230700000	14	FLLQVFTK;GPFLPGFRPVSSAPGPGWVSR;LCHIAFHVPAGQPLAR;LFGFQPLASR;QDQVEQFLAR;QGATGFGQGNIR;QGILLDGDKGK;SGDAVFLVNEGAGSGEPLYGLDPR	6516	-0.00146339	0.00273383	0.993725	0.999444	-0.00512113	0.010246	0.976684	0.99536
Q96IX5	Q96IX5	3	3	3	Up-regulated during skeletal muscle growth protein 5	USMG5	Q96IX5	1	3	3	3	44.8	44.8	44.8	6.4575	58	58	NA	64.352	21.3241	20.8803	21.6722	21.0414	20.4329	20.5961	20.8146	21.0996	21.3166	20.8708	21.6245	21.0106	20.5805	20.633	20.7783	21.0628	12	12	12	12	12	12	12	12	12	12	12	12	12	12	12	12	7797900000	12	AGPESDAQYQFTGIK;AGPESDAQYQFTGIKK;YFNSYTLTGR	6517	-0.156613	0.263255	0.545438	0.884191	-0.180697	0.365418	0.431104	0.776677
Q96IY1;Q5SY74;Q96IY1-2;Q5SY76	Q96IY1;Q5SY74;Q96IY1-2	6;4;4;2	6;4;4;2	6;4;4;2	Kinetochore-associated protein NSL1 homolog	NSL1	Q96IY1;Q5SY74;Q96IY1-2	4	6	6	6	27.4	27.4	27.4	32.162	281	281;172;213;75	NA	32.557	19.2502	19.3599	19.358	19.4362	19.6648	19.7165	19.5911	19.5863	19.2405	19.3498	19.3432	19.4222	19.6273	19.6835	19.5809	19.5781	8	8	8	8	8	8	8	8	8	8	8	8	8	8	8	8	1273000000	8	ELAAGTESQALVSATPR;ILECVIK;LGDALPEEIREPALR;MQPVIHLQR;QYHPVVHPLDLK;SLPALIEQGEGFSQVLR	6518	0.0586939	0.207869	0.619628	0.907116	0.0604229	0.228377	0.591049	0.855132
Q96IZ0;H0YHP5;A0A0B4J260;F8W1M8;H0YI16	Q96IZ0	15;7;3;3;3	14;6;3;3;3	14;6;3;3;3	PRKC apoptosis WT1 regulator protein	PAWR	Q96IZ0	5	15	14	14	42.6	42.4	42.4	36.567	340	340;72;63;75;194	NA	295.67	21.6669	21.4158	21.6018	21.6151	21.772	21.7603	21.7122	21.5241	21.6548	21.4065	21.5975	21.5879	21.7467	21.7333	21.7043	21.5329	31	31	31	31	31	31	31	31	31	31	31	31	31	31	31	31	3686900000	32	DANVSGTLVSSSTLEK;DLDDIEDENEQLK;DLDDIEDENEQLKQENK;EEIDLLNRDLDDIEDENEQLK;IEDLEKEVVR;KIEDLEK;LKEEIDLLNR;LKEEIDLLNRDLDDIEDENEQLK;MATGGYR;REDAITQQNTIQNEAVNLLDPGSSYLLQEPPR;STGVVNIPAAECLDEYEDDEAGQK;STGVVNIPAAECLDEYEDDEAGQKER;TSSGLGGSTTDFLEEWK;TSSGLGGSTTDFLEEWKAK;VVGQLTR	6519	-0.109388	0.662817	0.217362	0.732261	-0.110652	0.745819	0.179548	0.598821
Q96J01;Q96J01-2;D6RGZ2;D6REC9	Q96J01;Q96J01-2;D6RGZ2	16;12;9;4	16;12;9;4	16;12;9;4	THO complex subunit 3	THOC3	Q96J01;Q96J01-2;D6RGZ2	4	16	16	16	45.9	45.9	45.9	38.771	351	351;327;105;166	NA	87.766	21.4137	21.6537	21.4451	21.7302	22.0282	22.0456	21.9863	22.0125	21.4022	21.6432	21.4402	21.7166	21.9772	22.0133	21.9698	21.9932	40	40	40	40	40	40	40	40	40	40	40	40	40	40	40	40	19918000000	40	AVPAAAMGPSALGQSGPGSMAPWCSVSSGPSR;CIATVNTK;DDVVTFIDAK;EFLAHSAK;GENINICWSPDGQTIAVGNK;LASGSFDK;LFGLPNDS;LWEVQCESPTFTVAWHPK;RPLLAFACDDK;RPLLAFACDDKDGK;TASVFLLEK;TASVFLLEKDR;TREFLAHSAK;VHSVAWSCDGR;VHSVAWSCDGRR;YVLGMQELFR	6520	0.142177	0.378771	0.418051	0.83454	0.144229	0.407602	0.391199	0.754557
Q96J02-2;Q96J02;A0A590UK44;A0A590UJW8;A0A590UJQ1;Q96J02-3;A0A590UK95;A0A590UIY0;A0A1W2PR79;H0YBS9;O00308-3	Q96J02-2;Q96J02;A0A590UK44;A0A590UJW8;A0A590UJQ1;Q96J02-3;A0A590UK95	16;16;15;15;15;13;12;3;3;1;1	16;16;15;15;15;13;12;3;3;1;1	13;13;13;12;12;10;12;3;3;0;0	E3 ubiquitin-protein ligase Itchy homolog	ITCH	Q96J02-2;Q96J02;A0A590UK44;A0A590UJW8;A0A590UJQ1;Q96J02-3;A0A590UK95	11	16	16	13	24.8	24.8	21.6	98.675	862	862;903;779;830;900;752;553;91;158;55;431	NA	113.04	21.1621	21.2121	21.3447	21.3624	21.302	21.3197	21.3615	21.4232	21.1523	21.2025	21.3183	21.337	21.2951	21.3131	21.3434	21.4006	32	32	32	32	32	32	32	32	32	32	32	32	32	32	32	32	3533300000	32	EFDPLGPLPPGWEK;FIAMALFHGK;FIYGNQDLFATSQSK;FTVDGIPYFVDHNRR;LLQFVTGTCR;LPVGGFADLMGSNGPQK;NWFGPSPYVEVTVDGQSK;NYEQWQLQR;PLNPVTQAPLPPGWEQR;SALDNGPQIAYVR;SQGQLNEKPLPEGWEMR;SQLQGAMQQFNQR;SQLQITVISAK;SYEQLKEK;TTTWQRPTLESVR;WKQPLTVIVTPVSK	6521	0.036801	0.210383	0.616052	0.906887	0.0359968	0.223546	0.59766	0.859638
Q96J66-2;Q96J66	Q96J66-2;Q96J66	1;1	1;1	1;1	ATP-binding cassette sub-family C member 11	ABCC11	Q96J66-2;Q96J66	2	1	1	1	0.7	0.7	0.7	150.09	1344	1344;1382	0.00013473	2.4272	19.2314	18.8861	19.1914	18.8171	19.1786	19.3294	19.1701	19.2293	19.2204	18.875	19.1833	18.8206	19.1664	19.2846	19.1455	19.2175	1	1	1	1	1	1	1	1	1	1	1	1	1	1	1	1	365490000	1	GLNLSGGQK	6522	-0.127377	0.526834	0.29728	0.775376	-0.129467	0.583782	0.260746	0.662985
Q96J84-2;Q96J84;Q5W0G0;B4DN67;Q96J84-3;Q5W0F9	Q96J84-2;Q96J84;Q5W0G0;B4DN67;Q96J84-3;Q5W0F9	10;9;7;7;7;5	10;9;7;7;7;5	10;9;7;7;7;5	Kin of IRRE-like protein 1	KIRREL	Q96J84-2;Q96J84;Q5W0G0;B4DN67;Q96J84-3;Q5W0F9	6	10	10	10	21.6	21.6	21.6	85.048	773	773;757;571;657;654;593	NA	186.87	20.3673	20.2748	20.4301	20.3359	20.4016	20.4569	20.3246	20.406	20.3569	20.2648	20.4133	20.3206	20.3901	20.4358	20.3157	20.3946	16	16	16	16	16	16	16	16	16	16	16	16	16	16	16	16	1079600000	16	DGLALGMGQGLK;DGTQQEGAVASTELLK;DSNMGPRPPGSPPEAALSAQVLSNSNQLLLK;ENFLEVGTLER;ETSIELDVHHPPTVTLSIEPQTVQEGER;FSQEPADQTVVAGQR;SVTQADAGTYTCR;TPYEAYDPIGK;VECFIGSTPPPDR;VVFTCQATANPEILGYR	6523	-0.0124749	0.0745941	0.842182	0.969629	-0.0150591	0.0990059	0.796149	0.940989
Q96JA1-2;Q96JA1	Q96JA1-2;Q96JA1	3;3	2;2	2;2	Leucine-rich repeats and immunoglobulin-like domains protein 1	LRIG1	Q96JA1-2;Q96JA1	2	3	2	2	4.3	3.1	3.1	116.38	1070	1070;1093	NA	29.842	16.5166	16.5059	16.5521	16.5475	16.546	16.5358	16.4887	16.5891	16.5062	16.4956	16.5372	16.5325	16.532	16.5255	16.4769	16.5715	2	2	2	2	2	2	2	2	2	2	2	2	2	2	2	2	73916000	2	AFSGLEGLEHLNLGGNAIR;GLAALPGDLPSWTR;YTCEMSNTLGTER	6524	0.0186992	0.140818	0.723074	0.936172	0.0181873	0.150724	0.706767	0.904117
Q96JB2;Q96JB2-2;A0A087WTH9	Q96JB2	6;2;1	6;2;1	6;2;1	Conserved oligomeric Golgi complex subunit 3	COG3	Q96JB2	3	6	6	6	10.1	10.1	10.1	94.095	828	828;444;68	NA	57.969	18.8548	18.8766	18.9069	18.8014	18.88	18.8702	18.957	18.9523	18.8445	18.8654	18.8914	18.7983	18.8723	18.8559	18.945	18.9402	6	6	6	6	6	6	6	6	6	6	6	6	6	6	6	6	356290000	6	EQIAPFHTEFTIK;EQSELVDLAENIQQK;NEVLEDHVQNNAEQLGAFAAGVK;TLIEQIELR;TQIDGQLFLIK;YTLSQQPWAQPAK	6525	-0.0245529	0.169675	0.676589	0.922996	-0.0233748	0.174931	0.66845	0.888247
Q96JB3	Q96JB3	22	22	3	Hypermethylated in cancer 2 protein	HIC2	Q96JB3	1	22	22	3	45.2	45.2	4.7	66.155	615	615	NA	221.27	22.4532	22.2179	22.4585	22.378	22.1663	22.0715	22.1517	22.1058	22.4417	22.2079	22.4422	22.3479	22.1807	22.0831	22.1519	22.0935	64	64	64	64	64	64	64	64	64	64	64	64	64	64	64	64	37116000000	65	AGKPFGSGR;EEGAYETGSGGAEEEAEDLSAPSAAYTAEPRPFK;GAHAPQELPQAK;GDMGPDMELPSHSK;GPCPGEEGEGVGDRVPNGILASGAGPSGPYGEPPYPCK;GSDDELFLGGSNQDSVQGLGR;KEPVAGSPFER;LSTASVIQAR;NLISHLR;NVLAASSIYFK;PFACDECGMR;PFPCNICGK;QEGYETVSYGDNLYVCIPCAK;QLLLQLNQQR;SHLGLKPFACDECGMR;THWLTRPFPCNICGK;TYKDPATLR;VHSGEKPYECQLCGGK;VSGPLALR;WCAWAGR;YQGLVDGR;YQGLVDGRK	6526	-0.114115	0.529127	0.295715	0.775339	-0.121016	0.633894	0.23233	0.647221
Q96JB3-2	Q96JB3-2	20	1	1	Hypermethylated in cancer 2 protein	HIC2	Q96JB3-2	1	20	1	1	43.7	2	2	64.227	597	597	NA	10.605	19.1	18.6774	19.1662	18.9461	18.9066	18.8169	18.8133	18.6779	19.0898	18.6691	19.1465	18.9104	18.9161	18.8107	18.8186	18.6773	6	6	6	6	6	6	6	6	6	6	6	6	6	6	6	6	821880000	6	AGKPFGSGR;EEGAYETGSGGAEEEAEDLSAPSAAYTAEPRPFK;GAHAPQELPQAK;GPCPGEEGEGVGDRVPNGILASGAGPSGPYGEPPYPCK;GSDDELFLGGSNQDSVQGLGR;KEPVAGSPFER;LSTASVIQAR;MGPDMELPSHSK;NLISHLR;NVLAASSIYFK;PFACDECGMR;PFPCNICGK;QEGYETVSYGDNLYVCIPCAK;QLLLQLNQQR;SHLGLKPFACDECGMR;THWLTRPFPCNICGK;TYKDPATLR;VHSGEKPYECQLCGGK;YQGLVDGR;YQGLVDGRK	6527	-0.216922	1.25175	0.0560082	0.687766	-0.225923	1.462	0.0345145	0.518424
Q96JB5;Q96JB5-4;Q96JB5-2;J3QQY1;J3QL86;J3QS62;J3QRM1;Q96JB5-3;J3KRK4;J3KS63;J3KRI2;J3QL95;J3KTA5	Q96JB5;Q96JB5-4;Q96JB5-2;J3QQY1	17;16;13;11;8;8;6;6;4;4;3;2;1	17;16;13;11;8;8;6;6;4;4;3;2;1	17;16;13;11;8;8;6;6;4;4;3;2;1	CDK5 regulatory subunit-associated protein 3	CDK5RAP3	Q96JB5;Q96JB5-4;Q96JB5-2;J3QQY1	13	17	17	17	32	32	32	56.92	506	506;531;419;281;123;196;272;281;118;124;105;103;64	NA	91.729	22.2781	22.1429	22.3034	22.0962	21.7053	21.7918	21.9653	22.0581	22.2669	22.1314	22.2827	22.0849	21.7577	21.8098	21.936	22.034	41	41	41	41	41	41	41	41	41	41	41	41	41	41	41	41	8278700000	41	CQQLQQEYSR;DWQEIIALYEK;EEECQAGAAEMR;EQFYHSCK;GELLALVK;GPDALTLLEYTETR;KEEECQAGAAEMR;LDLLLEK;LIEADISK;LLDWLVDRR;MEDHQHVPIDIQTSK;NVNYEIPSLK;QQEALEEQAALEPK;QSQLLALK;QYGITGENVR;VTEFLQQK;WQSLVLTIR	6528	-0.0407496	0.107247	0.781183	0.951584	-0.0457955	0.135425	0.732108	0.912711
Q96JC1-2;Q96JC1	Q96JC1-2;Q96JC1	8;8	8;8	8;8	Vam6/Vps39-like protein	VPS39	Q96JC1-2;Q96JC1	2	8	8	8	11	11	11	100.77	875	875;886	NA	84.347	19.6738	19.7085	19.6917	19.726	19.8006	19.8049	19.8	19.7595	19.6633	19.6981	19.6809	19.7141	19.7802	19.7866	19.7908	19.7501	8	8	8	8	8	8	8	8	8	8	8	8	8	8	8	8	474630000	8	ALQVLVDQSK;EYLLSFPAGK;GASLFTCDLQHTETGEEVLR;IFTEDLPEVESLPR;MHDAFEPVPILEK;QGHLLLYR;QLEPLVAPLADGK;VLEENAQK	6529	0.0081608	0.0499782	0.891296	0.981887	0.00839337	0.0556139	0.879804	0.967653
Q96JF6	Q96JF6	1	1	1	Zinc finger protein 594	ZNF594	Q96JF6	1	1	1	1	1.4	1.4	1.4	93.906	807	807	0.002311	1.3744	17.1084	17.2756	16.9267	17.2979	17.1438	17.0621	17.0276	17.0229	17.096	17.2652	16.9331	17.2814	17.1131	17.0669	17.0314	17.0157	1	1	1	1	1	1	1	1	1	1	1	1	1	1	1	1	60126000	1	LHSGEKPYECK	6530	0.112991	0.658639	0.219463	0.732866	0.113917	0.737974	0.182821	0.603222
Q96JG6-3;Q96JG6;H0Y7Q2;C9JA29;Q96JG6-2;H7BZP1	Q96JG6-3;Q96JG6;H0Y7Q2	8;8;4;2;2;1	8;8;4;2;2;1	8;8;4;2;2;1	Coiled-coil domain-containing protein 132	CCDC132	Q96JG6-3;Q96JG6;H0Y7Q2	6	8	8	8	10.9	10.9	10.9	107.92	934	934;964;469;189;327;155	NA	23.12	19.6314	19.552	19.6226	19.5078	19.5666	19.5439	19.5613	19.5511	19.6206	19.5411	19.6116	19.5012	19.5592	19.5298	19.5496	19.5396	8	8	8	8	8	8	8	8	8	8	8	8	8	8	8	8	453620000	9	EGFTQASLGLLANQR;IWQDVQLK;LLAAIDDIDRPK;SNFSILQLHEFK;TIVEGYANVK;TVTLFEQYCSGGNPFEIQANHK;VADLILEK;VNAPILTNTTLNVIR	6531	-0.0567321	0.53399	0.292422	0.774557	-0.0573389	0.600961	0.250633	0.656738
Q96JH7	Q96JH7	12	12	12	Deubiquitinating protein VCIP135	VCPIP1	Q96JH7	1	12	12	12	12.8	12.8	12.8	134.32	1222	1222	NA	123.46	20.0231	19.8314	20.028	19.8412	19.8263	19.8485	19.8824	19.8419	20.0125	19.8209	20.0141	19.829	19.8338	19.836	19.8673	19.8325	12	12	12	12	12	12	12	12	12	12	12	12	12	12	12	12	627000000	12	DMNQGELFDCALLGDR;ELFWHALR;ELQEQAEK;ITIEILK;LEEDGGCVIGGDR;LLSPILAR;LQEMVSSIQASMDR;SSGDYSATFLPGLIPAEK;TEPSVFTASSSNSELIR;TGVIGVQPEEVTAAAK;TIQQNITEQASVMQK;VGDVQGQESESQLPTK	6532	-0.0992254	0.814618	0.153243	0.698112	-0.102307	0.934084	0.11639	0.540241
Q96JJ7;Q96JJ7-2;B4DIE3;H3BPB3;H3BT89;H3BVI1;H3BRY0	Q96JJ7;Q96JJ7-2	13;7;6;4;3;3;1	13;7;6;4;3;3;1	13;7;6;4;3;3;1	Protein disulfide-isomerase TMX3	TMX3	Q96JJ7;Q96JJ7-2	7	13	13	13	35	35	35	51.871	454	454;195;197;128;69;89;63	NA	111.68	21.9833	21.9505	21.6967	21.7515	21.6773	21.6977	21.5997	21.6152	21.9699	21.938	21.7099	21.7583	21.6669	21.6882	21.5972	21.6197	32	32	32	32	32	32	32	32	32	32	32	32	32	32	32	32	5924700000	33	DDIIEFAHR;EMPAVLVFK;EQQEPSSGGSVVPTVQEPK;GFVEDLDESFKENR;LEPIWNEVGLEMK;LVALAVIDEK;MDATSYSSIASEFGVR;SENENQEQIEESK;SIGSPVK;SIIQEVAR;STIVSIFK;VFFVYVGGESPLK;VSGALIRPLPSQQMFEHMQK	6533	0.0144201	0.0498586	0.891541	0.981887	0.015073	0.0547308	0.881595	0.967756
Q96JM2;Q96JM2-3;H3BLX4;Q96JM2-2;H0Y6H9;U3KQU3	Q96JM2;Q96JM2-3;H3BLX4;Q96JM2-2	22;22;15;14;3;1	22;22;15;14;3;1	22;22;15;14;3;1	Zinc finger protein 462	ZNF462	Q96JM2;Q96JM2-3;H3BLX4;Q96JM2-2	6	22	22	22	10.2	10.2	10.2	284.68	2506	2506;2566;1449;1412;208;110	NA	83.115	21.4141	21.5742	21.3768	21.7343	21.4634	21.4373	21.329	21.252	21.4026	21.5646	21.3692	21.7044	21.4437	21.4433	21.3476	21.2618	26	26	26	26	26	26	26	26	26	26	26	26	26	26	26	26	6362700000	28	AADFAQDIDINPGAVYK;AFSQGSEWER;AHIQDVHTAFLQPTDVAEDNVNELR;CSLCSFQSFSK;DCSFYTGFK;EIPNTTVSNFR;FCSYTSPNVR;GGGLPATFNK;GSALSQLSFEVGAPMSPK;GVLIHYQK;IDEIASNLQSK;IHGVLTHYQK;MPSIEEK;NMIDHIVLHR;QERPFGHLEEVPK;RFPCEFCGR;SLLENAEAK;SQTSILGLSSK;SVVGVLVHYQK;VNLDQLEQMK;VSPVPLSGAAAGTEQK;YADGAFADFK	6534	0.103634	0.485251	0.327152	0.790267	0.102742	0.540508	0.288066	0.680206
Q96JM3;A0A2R8Y735;S4R3K0;A0A2R8Y4S6	Q96JM3	39;6;5;3	39;6;5;3	39;6;5;3	Chromosome alignment-maintaining phosphoprotein 1	CHAMP1	Q96JM3	4	39	39	39	56.9	56.9	56.9	89.098	812	812;194;145;122	NA	323.31	23.4237	23.1008	23.4532	23.346	23.2745	23.2268	23.2361	23.0954	23.4121	23.0914	23.4362	23.311	23.2778	23.2203	23.2367	23.0968	103	103	103	103	103	103	103	103	103	103	103	103	103	103	103	103	30546000000	108	AASDIWKPVLSIDTEPR;AFLLESLLK;ATLSNPKPQK;AVELGDELQIDAIDDQK;AVPPVSPELR;CNFESNFPR;DNQESSDAELSSSEYIK;EAFISEEEIAK;GAVLHHLVNK;GGSPDLWK;GQESSSDQEQVDVESIDFSK;GTDYENVQIHMGTIHPEFCDEMDAGGLGK;HALFPELPK;HNVHSPYK;IPCNSAEPK;KDNQESSDAELSSSEYIK;KPALFPEPAK;KPGPPLSPEIR;KPGPSGPSESPK;KPSGSPDLWK;KPSPSESPEPWKPFPAVSPEPR;LAPVPSPEPQKPAPVSPESVK;LGSVLSPESPKPTPLTPLEPQK;LLEDTLFPSSK;LMEALEPPLEEQQI;MDMTSPEQSR;MEAFQELR;NVLQFTEEK;SALFSESQK;SGPPELRK;SIPALSMETQK;SNPSASSGPWK;SNPSASSGPWKPAK;SPPASPESWK;SPPLPEHQK;SSFFIEPQKPVFPETR;SVPVCESQK;TDLDAMDIK;TSPASLDFPESQK	6535	-0.15463	1.03903	0.0914051	0.687766	-0.160863	1.23202	0.0586117	0.518424
Q96JM7-2;Q96JM7;E9PLL7;E9PI01	Q96JM7-2;Q96JM7	11;11;2;1	11;11;2;1	11;11;2;1	Lethal(3)malignant brain tumor-like protein 3	L3MBTL3	Q96JM7-2;Q96JM7	4	11	11	11	18.5	18.5	18.5	85.756	755	755;780;190;163	NA	55.598	20.2324	20.1264	20.3751	20.2512	20.929	20.8105	20.7895	20.5512	20.2226	20.1167	20.3615	20.2378	20.8744	20.7603	20.7751	20.5517	16	16	16	16	16	16	16	16	16	16	16	16	16	16	16	16	1807600000	19	AWCWASYLEEEK;DGVGTLPGSDLK;EDGEERDDEMENK;EERDVEEDNEEEDPK;KNPSFICVATVTDMVDNR;LLPTVAGIPASK;SAVFLSFK;SLFENQNITVIPSGFR;SPIPCLPLR;TLITPPGYPNVK;VATVADTDDHRVK	6536	-0.146676	0.331452	0.466174	0.852236	-0.141752	0.336418	0.460874	0.793203
Q96JN0-3	Q96JN0-3	39	39	25	Ligand-dependent corepressor	LCOR	Q96JN0-3	1	39	39	25	32.8	32.8	20.3	170.48	1557	1557	NA	323.31	22.0628	22.0794	22.008	22.281	22.4457	22.4664	22.3013	22.214	22.0505	22.0698	22.0073	22.2541	22.4019	22.4366	22.3027	22.2181	58	58	58	58	58	58	58	58	58	58	58	58	58	58	58	58	7035200000	64	ALSEEAWNSGFMGNSSR;DAEQEGEGGGIITR;DALCLDMK;DDESDAPCSSLGLSSSGSGDAAR;DGWLGPGPMPAVHK;DSSELPTTK;DTYDTSIDSLEENLDK;DTYDTSIDSLEENLDKK;EAAQVNPIMPK;EEPGHIPTQHVEEAVNEVDNENTQQK;ENGASESGDPLDEDDVDTVVDEQPK;FRENPDQVEPEDGSDVSPGPNSEDSIEEVK;FRENPDQVEPEDGSDVSPGPNSEDSIEEVKEDR;GEIFPSRDPITTAGQPLPGER;GEIFPSRDPITTAGQPLPGERLEIYVQSK;GWIQLEK;GYFFNGDCCELPTVR;HTVDVQLPR;IKPNLSSSPR;INDYDNQCDVVYISQPITECHFENQK;KEPQEPEVCPTK;KFPEASDR;KPPPEINPVDGR;LALQVDADGFPVKPK;LEGEDGDVK;LEIYVQSK;LLMADQDSPLDLTVR;MAAENSEEGNTCIIPQR;MECPDALAVESKPSR;MIQQFAAEYTSK;MISTSIK;NAHIPSESIACK;NQSSDSSSACLEIK;NQSSDSSSACLEIKVPK;QDLEANEQDARPK;SQSEPSEQDGVLDLSTK;TADKENTLQCPK;WFLETTETR;YAPSSLYPSSLQAER	6537	0.0557217	0.188663	0.647646	0.914528	0.0540329	0.19674	0.635711	0.875665
Q96K17;E9PL10;Q96K17-2	Q96K17;E9PL10;Q96K17-2	5;4;3	5;4;3	5;4;3	Transcription factor BTF3 homolog 4;Transcription factor BTF3	BTF3L4	Q96K17;E9PL10;Q96K17-2	3	5	5	5	38.6	38.6	38.6	17.27	158	158;145;100	NA	121.41	20.8348	20.727	21.301	20.7875	20.5123	20.6527	20.8864	21.0673	20.8284	20.7167	21.2489	20.7691	20.592	20.6617	20.849	21.0246	17	17	17	17	17	17	17	17	17	17	17	17	17	17	17	17	4433700000	17	APKPEDIDEEDDDVPDLVENFDEASK;DDGTVIHFNNPK;LAEQFPR;LAVNNIAGIEEVNMIK;LAVNNIAGIEEVNMIKDDGTVIHFNNPK	6538	-0.0750133	0.18607	0.651524	0.916229	-0.0865489	0.262145	0.546833	0.837116
Q96K19;E9PNG8;E9PP55;Q96K19-5;Q96K19-4;Q96K19-6;Q96K19-3;Q96K19-2	Q96K19;E9PNG8;E9PP55;Q96K19-5;Q96K19-4;Q96K19-6;Q96K19-3;Q96K19-2	2;1;1;1;1;1;1;1	2;1;1;1;1;1;1;1	2;1;1;1;1;1;1;1	E3 ubiquitin-protein ligase RNF170	RNF170	Q96K19;E9PNG8;E9PP55;Q96K19-5;Q96K19-4;Q96K19-6;Q96K19-3;Q96K19-2	8	2	2	2	7	7	7	29.814	258	258;45;115;116;162;174;200;236	NA	4.7186	17.8998	18.0065	17.8656	18.055	17.8996	17.9608	18.0062	18.0044	17.8886	17.9963	17.8573	18.038	17.8874	17.9566	17.9862	17.9893	3	3	3	3	3	3	3	3	3	3	3	3	3	3	3	3	243700000	3	IMDLPTLLR;YQGEVQSLK	6539	0.0888868	0.827724	0.148688	0.689463	0.0901424	0.945825	0.113286	0.538926
Q96K58;Q96K58-2;C9JG35;C9J092;C9JCJ0	Q96K58;Q96K58-2	10;9;1;1;1	10;9;1;1;1	10;9;1;1;1	Zinc finger protein 668	ZNF668	Q96K58;Q96K58-2	5	10	10	10	21.3	21.3	21.3	67.889	619	619;642;92;108;163	NA	28.574	19.3778	19.8651	19.4131	19.9424	19.843	19.76	19.779	19.7328	19.3675	19.8551	19.406	19.9216	19.7989	19.7609	19.7805	19.7235	12	11	12	11	12	12	12	12	12	12	12	12	12	12	12	12	1607200000	13	AFLSASDLR;AHEGVKPYHCEK;EAPGPLEGAGEAGGEEADEKPPQFVCR;GHTGERPYACADCGK;MEVEAAEAR;SHPELRPFPCTQCGK;SHTGERPFLCSECGK;TFVASWDLK;THSGEKPFLCPR;VHTGDRPFK	6540	0.221835	1.03274	0.092739	0.687766	0.227056	1.12444	0.075087	0.518424
Q96K62;M0QZ57	Q96K62;M0QZ57	7;4	7;4	6;3	Zinc finger and BTB domain-containing protein 45	ZBTB45	Q96K62;M0QZ57	2	7	7	6	18.2	18.2	15.7	54.007	511	511;121	NA	25.859	18.2188	18.2772	18.3996	18.4403	18.5676	18.5735	18.4314	18.3002	18.2098	18.268	18.3769	18.4164	18.5385	18.5463	18.4316	18.3081	7	7	7	7	7	7	7	7	7	7	7	7	7	7	7	7	658710000	7	APGTSAPTPLPTPVPPPLAPAQLR;CVLAAGSPFFQDK;LGGHFCDVTVR;LLLGHSEIR;LQLPAPPTPAK;SLLETLNGQR;TPGAEPPTYECSHCR	6541	-0.00653503	0.0238121	0.946647	0.993206	-0.00450428	0.0175262	0.960448	0.991952
Q96K76-4;Q96K76;Q96K76-2;Q96K76-3	Q96K76-4;Q96K76;Q96K76-2	10;10;9;2	10;10;9;2	10;10;9;2	Ubiquitin carboxyl-terminal hydrolase 47	USP47	Q96K76-4;Q96K76;Q96K76-2	4	10	10	10	9.4	9.4	9.4	154.7	1355	1355;1375;1287;157	NA	157.7	19.8844	19.753	20.017	19.8523	19.8106	19.8176	19.8431	19.8556	19.875	19.7432	19.9933	19.8316	19.8175	19.8089	19.8294	19.8398	11	11	11	11	11	11	11	11	11	11	11	11	11	11	11	11	612970000	12	AESVAAPITVR;AYLNQTVTEFK;ERELEEQEK;ITLAAFK;ITLNLPASTPVR;LDPFQEVVLESSSVDELREK;QTEQADLINELYQGK;STETSDFENIESPLNER;TEELMELTDEQRNELMK;WLMVHVDK	6542	-0.0691266	0.513669	0.306429	0.781794	-0.0729237	0.622024	0.238768	0.650211
Q96KA5;Q96KA5-2;G5E9Z2	Q96KA5;Q96KA5-2;G5E9Z2	12;12;11	12;12;11	12;12;11	Cleft lip and palate transmembrane protein 1-like protein	CLPTM1L	Q96KA5;Q96KA5-2;G5E9Z2	3	12	12	12	26.8	26.8	26.8	62.228	538	538;502;369	NA	69.538	21.3824	21.2971	21.3974	21.1331	20.8587	20.8492	20.9421	21.0603	21.3716	21.2851	21.3786	21.134	20.9015	20.8647	20.9305	21.0416	18	18	18	18	18	18	18	18	18	18	18	18	18	18	18	18	2994000000	18	GLMPEFQFGTYSESER;GLMPEFQFGTYSESERK;KPTSALDEPVSHWRPR;LALNVMADNFVFDGSSLPADVHR;NDISFWK;RVNEFGESYEEK;SHLGAENNIDLVLNVEDFDVESK;STTELPLTVSYDK;TEEYDTQAMK;TVHYLPILFIDQLSNR;VNEFGESYEEK;WLYPVDK	6543	-0.0601898	0.158312	0.694525	0.928563	-0.0642216	0.183587	0.655259	0.882213
Q96KB5-2;Q96KB5;E5RFX4	Q96KB5-2;Q96KB5;E5RFX4	6;6;4	6;6;4	6;6;4	Lymphokine-activated killer T-cell-originated protein kinase	PBK	Q96KB5-2;Q96KB5;E5RFX4	3	6	6	6	18.6	18.6	18.6	37.211	333	333;322;151	NA	17.961	19.5547	19.0328	19.4588	19.031	18.9773	18.9432	18.9077	18.8867	19.5432	19.0221	19.4501	19.0186	19.011	18.9364	18.9058	18.8815	6	6	6	6	6	6	6	6	6	6	6	6	6	6	6	6	921190000	6	ASQDPFPAAIILK;EAVEENGVITDK;LLHGDIK;SLNDLIEER;SSNVVIK;VIELFSVCTNEDPK	6544	-0.251217	0.91123	0.122679	0.687766	-0.262826	1.01791	0.0959592	0.527545
Q96KC2	Q96KC2	3	3	2	ADP-ribosylation factor-like protein 5B	ARL5B	Q96KC2	1	3	3	2	15.6	15.6	9.5	20.374	179	179	NA	8.3594	18.7837	18.7415	18.6214	18.5996	18.5349	18.6079	18.5146	18.5557	18.7717	18.7299	18.6225	18.6019	18.5302	18.5949	18.506	18.5552	4	4	4	4	4	4	4	4	4	4	4	4	4	4	4	4	450590000	4	AAVLIFANK;VIIVGLDNAGK;YLTLSSIK	6545	0.0125094	0.0582206	0.874539	0.977249	0.0128713	0.0632302	0.86451	0.961862
Q96KC8;Q5T1X2	Q96KC8	20;1	20;1	20;1	DnaJ homolog subfamily C member 1	DNAJC1	Q96KC8	2	20	20	20	41	41	41	63.882	554	554;109	NA	323.31	21.3953	21.4943	21.2261	21.3242	21.2603	21.2843	21.2754	21.2654	21.3828	21.4822	21.2292	21.3285	21.2472	21.2753	21.2648	21.2599	31	31	31	31	31	31	31	31	31	31	31	31	31	31	31	31	4680300000	34	ALPHLIQDAGQFYAK;DENAETQFR;DFDIAEQNESSDEESLRK;DSVTCSPGMVR;EDAEGVAAEEEQEGDSGEQETGATDARPR;FPGGTPGR;FPGGTPGRWEK;GSSDRWDK;LLELALQQYPR;LLMKPQWHDLLPCK;LLVELVQK;QAPEWTEEDLSQLTR;QLVAIYEVLKDDERR;QPVFYYR;QRYDDILINGLPDWR;SAEEPWTQNQQK;SVTDVTTK;TATTLPDDMITQR;TELETLQK;YDDILINGLPDWR	6546	0.0527936	0.321572	0.476901	0.854835	0.055458	0.366766	0.429768	0.77634
V9GYL2;V9GYF9;Q96KF7	V9GYL2;V9GYF9;Q96KF7	2;2;2	2;2;2	2;2;2	Small integral membrane protein 8	SMIM8	V9GYL2;V9GYF9;Q96KF7	3	2	2	2	31	31	31	6.6397	58	58;76;97	0.0001347	2.4191	16.9361	16.6667	16.9614	16.8531	16.81	16.8233	16.9688	17.0913	16.9256	16.6577	16.9457	16.826	16.813	16.8195	16.9314	17.058	2	2	2	2	2	2	2	2	2	2	2	2	2	2	2	2	155280000	2	EFQSPGLR;SSAPEPPTFK	6547	-0.0604691	0.277803	0.527469	0.876065	-0.0636199	0.325133	0.473006	0.799349
Q96KM6	Q96KM6	17	17	17	Zinc finger protein 512B	ZNF512B	Q96KM6	1	17	17	17	25.8	25.8	25.8	97.263	892	892	NA	114.83	21.4164	21.299	21.4604	21.4374	21.5014	21.4336	21.465	21.2821	21.4054	21.2893	21.4455	21.4132	21.4863	21.4182	21.4617	21.2823	25	25	25	25	25	25	25	25	25	25	25	25	25	25	25	25	4298800000	26	AIPVTRPVPVTKPVTVSR;AMPVTKPITVTK;EAPAPVAHPAPGGPEEQWQR;EFSSESGVK;FTGEQPSISGTFGLK;GEAVCPTCNVVTR;GHVNCPNDCCEAIYSSVSGLK;IWNHMDRPLPASK;KVPAAPITVSK;LAFPCPFCEAAFTSK;LNYTRPGLPTLNPQLLEAWK;SVPVTKPVPVTKPITVTK;TDPFCVGGR;THAENWFR;TPEEPVAK;TSAQVAVFHLQEIAEDELAR;VPAAPITVSK	6548	-0.0977442	0.847452	0.142085	0.687766	-0.09898	0.966277	0.108074	0.536954
Q96KN8-2;Q96KN8-3;Q96KN8	Q96KN8-2;Q96KN8-3;Q96KN8	1;1;1	1;1;1	1;1;1	Ca(2+)-independent N-acyltransferase	HRASLS5	Q96KN8-2;Q96KN8-3;Q96KN8	3	1	1	1	4.7	4.7	4.7	27.676	253	253;269;279	0.0023101	1.3713	17.2248	17.0025	17.115	16.71	17.3016	17.2141	16.8549	16.852	17.213	16.9898	17.1142	16.7354	17.2645	17.1647	16.8657	16.8678	1	1	1	1	1	1	1	1	1	1	1	1	1	1	1	1	132850000	1	AVVSLETTPSQK	6549	-0.179449	0.700839	0.199141	0.723212	-0.174948	0.794585	0.160478	0.57942
Q96KP1;Q2MDF5	Q96KP1	15;2	15;2	15;2	Exocyst complex component 2	EXOC2	Q96KP1	2	15	15	15	19	19	19	104.07	924	924;140	NA	52.609	20.5964	20.5249	20.5344	20.4825	20.6255	20.6073	20.5781	20.5825	20.5849	20.5138	20.5291	20.4767	20.6056	20.5869	20.5679	20.5725	15	15	15	15	15	15	15	15	15	15	15	15	15	15	15	15	1324800000	15	ASNTADTLFQEVLGR;CVMATLQHTAEEIK;DTVAVYLTPESK;GALLPLSIR;GDIIVTTK;GDYDVVINDYEK;GIPPLSLRPANPLGIEIEK;LEADGTEK;LLEELLNK;MIQEVMHSLVK;NALNVLQR;QALEALPQLSSGADK;QPPLVTGISPNEGIPWTK;SEGSLAYVK;WILQLMHSCK	6550	-0.0343049	0.259256	0.550483	0.885612	-0.0343861	0.291235	0.511404	0.821098
Q96KP4;Q96KP4-2;J3QKT2;A0A087WYZ1;J3KSV5;J3QRD0;J3QRA8;J3QL02;J3QKQ0;J3QLU1;J3QR27;J3QQN6;A0A087WVS2;J3KSS4;J3KRD5;J3QRH4;J3QRP4;J3KRJ8	Q96KP4;Q96KP4-2;J3QKT2	17;14;9;7;7;6;6;6;6;6;6;6;4;4;3;3;2;1	17;14;9;7;7;6;6;6;6;6;6;6;4;4;3;3;2;1	17;14;9;7;7;6;6;6;6;6;6;6;4;4;3;3;2;1	Cytosolic non-specific dipeptidase	CNDP2	Q96KP4;Q96KP4-2;J3QKT2	18	17	17	17	45.1	45.1	45.1	52.878	475	475;391;249;157;149;134;138;138;128;123;122;89;124;55;88;204;89;109	NA	154.34	21.9955	21.5941	22.062	21.6285	21.6203	21.6525	21.7113	21.7078	21.9846	21.5834	22.0394	21.614	21.6512	21.6402	21.6906	21.6909	36	36	36	36	36	36	36	36	36	36	36	36	36	36	36	36	8159000000	37	AALTTLFK;DVDYVCISDNYWLGK;DVGAQILLHSHK;EGGSIPVTLTFQEATGK;GNILIPGINEAVAAVTEEEHK;GSTDDKGPVAGWINALEAYQK;MMEVAAADVK;NVMLLPVGSADDGAHSQNEK;QKLPDGSEIPLPPILLGR;QLGGSVELVDIGK;RGNILIPGINEAVAAVTEEEHK;TGQEIPVNVR;TVFGVEPDLTR;VYMGHGGK;WVAIQSVSAWPEK;YIDENQDR;YNYIEGTK	6551	-0.201546	1.08827	0.0816068	0.687766	-0.209379	1.25129	0.0560667	0.518424
Q96KR1;H0Y8W1	Q96KR1	38;6	38;6	38;6	Zinc finger RNA-binding protein	ZFR	Q96KR1	2	38	38	38	47.7	47.7	47.7	117.01	1074	1074;182	NA	323.31	22.9519	22.6838	22.8795	22.7923	22.9415	22.6846	22.7699	22.679	22.9395	22.6733	22.8741	22.7689	22.9225	22.6802	22.7773	22.6703	86	86	86	86	86	86	86	86	86	86	86	86	86	86	86	86	19099000000	88	AGYSQGATQYTQAQQTR;AISSASSPQSPGDALR;ANGLQSCVIIIR;CAVSEAAIILNSCVEPK;CELCDVSCTGADAYAAHIR;CLDALAALR;DSDGVDGFEAEGK;EDITSSAQFALR;EGDVTSGMVKDPPDVLDR;FNIHNNRK;GLTTTGNSSLNSTSNTK;GSPGLLDPCEKDPFDTLATMTDQQR;IAENLPK;INFVGGNK;ISCAGPQTYK;IVSITER;KAPFQNK;LCECSFNDPNAK;LGKPIPSTEPNVVSQATSSTAVSASK;MEEEQHHWDDR;MEEEQHHWDDRR;MPDGGYPHGPPGPLGLLGVRPGMPPQPQGPAPLR;MQVTITLTSPIIR;NVNLVLLCSEKPSK;QDTVSEPVTPASLAALQSDVQPVGHDYVEEVR;QDTVSEPVTPASLAALQSDVQPVGHDYVEEVRNDEGK;QPPKPPQIHYCDVCK;QYYQQPTATAAAVAAAAQPQPSVAETYYQTAPK;REEEERWR;RMEEEQHHWDDR;RMEEEQHHWDDRR;RPDSSDDRYVMTK;RYEEDMYWR;STAPAVAYDSK;STPVTSAVQIPEVK;VLGMDPLPQMSQR;VNPDLQVEVKPSIR;VSAVPTNMAAK	6552	-0.175752	1.66651	0.0215523	0.687766	-0.180164	1.94274	0.0114094	0.518424
Q96KR6	Q96KR6	2	2	2	Protein FAM210B	FAM210B	Q96KR6	1	2	2	2	9.4	9.4	9.4	20.424	192	192	0.0098491	0.82268	18.9785	19.0431	19.0786	19.1617	18.7989	18.968	19.0644	19.1688	18.9687	19.0335	19.0567	19.1377	18.8182	18.9754	19.0259	19.1448	4	4	4	4	4	4	4	4	4	4	4	4	4	4	4	4	410850000	4	ESLVQSK;VGFFKPPAAKP	6553	0.105318	0.636264	0.231066	0.742348	0.105465	0.768095	0.170571	0.588621
Q96L34;Q96L34-2;K7EK17;K7EKG8	Q96L34;Q96L34-2	10;8;2;2	8;6;1;1	8;6;1;1	MAP/microtubule affinity-regulating kinase 4	MARK4	Q96L34;Q96L34-2	4	10	8	8	14.9	11.2	11.2	82.519	752	752;688;62;74	NA	20.6	18.9591	18.8432	18.9398	18.9265	19.0769	19.0671	19.0403	18.9563	18.9483	18.8332	18.932	18.9097	19.0527	19.043	19.0281	18.95	7	7	7	7	7	7	7	7	7	7	7	7	7	7	7	7	398680000	8	AENLLLDAEANIK;GAPGLALAR;GLNHPNIVK;ISNDLEL;LDTFCGSPPYAAPELFQGK;LFEVIETEK;TQLNPSSLQK;VAGTALAFR;VPFYMSTDCESILR;YNEVTATYLLLGR	6554	-0.0557301	0.370877	0.425719	0.836026	-0.056303	0.413846	0.385615	0.750965
Q96L50	Q96L50	1	1	1	Leucine-rich repeat protein 1	LRR1	Q96L50	1	1	1	1	2.9	2.9	2.9	46.722	414	414	NA	3.3799																	NA	NA	NA	NA	NA	NA	NA	NA	NA	NA	NA	NA	NA	NA	NA	NA	NA	1	LDDNELIQFPCK	6555
Q96L58	Q96L58	11	11	11	Beta-1,3-galactosyltransferase 6	B3GALT6	Q96L58	1	11	11	11	35.6	35.6	35.6	37.137	329	329	NA	85.291	19.7191	19.9638	19.576	19.9752	19.9461	19.9719	19.8678	19.9046	19.7072	19.9533	19.5824	19.9626	19.9054	19.9588	19.8628	19.8959	12	12	12	12	12	12	12	12	12	12	12	12	12	12	12	12	2028200000	13	ADDDSFAR;AWHSEDVSLGAWLAPVDVQR;DAYENLTAK;FAVGTAGLGAEER;GAPGDVWAR;GCSNQYLVTHK;HGDLLLLPALR;LDALLAELR;LSYVYDWSAPPSQCCQR;QSLEDMLEK;RGAPGDVWAR	6556	0.17665	1.18551	0.0652361	0.687766	0.17817	1.34248	0.045449	0.518424
Q96L91-3;Q96L91-5;Q96L91-2;Q96L91;Q96L91-4;A0A0A0MR70;A0A0A0MR80;A0A0A0MR72;Q6ZTU2-4;Q6ZTU2-5;Q6ZTU2-2;Q6ZTU2-6;Q6ZTU2	Q96L91-3;Q96L91-5;Q96L91-2;Q96L91;Q96L91-4	27;27;27;27;26;3;3;2;1;1;1;1;1	27;27;27;27;26;3;3;2;1;1;1;1;1	27;27;27;27;26;3;3;2;1;1;1;1;1	E1A-binding protein p400	EP400	Q96L91-3;Q96L91-5;Q96L91-2;Q96L91;Q96L91-4	13	27	27	27	13	13	13	335.8	3086	3086;3122;3123;3159;3042;374;985;826;345;356;430;488;488	NA	323.31	20.9236	21.0512	20.8498	21.0336	21.5286	21.4656	21.3901	21.3235	20.9116	21.0402	20.8554	21.0306	21.4691	21.4246	21.3818	21.3149	32	32	32	32	32	32	32	32	32	32	32	32	32	32	32	32	2278800000	32	AAAAPFQTSQASASAPR;AAGQTVVAQPVHMQQLLK;AEEFVVLSQEPSVTETIAPK;AIQPQAAQGPAAVQQK;ALYEDVILQPGTQEALK;AQEWCDR;AQPAITTGGSAAVLAGTIK;AVGSPATATPDLVSMATTQGVR;EAELPLLDLMK;FNAPSLLYGALR;GFDALQESSLDSGMSGR;HEAELLSK;IAQLASITGPQSR;IGLDWLAK;ITAQQITTPGAQQK;LASPVAPGALTTPGGSAPAQVVHTQPPPR;LDQIYLVNER;LMEEISTSAAPAAR;LRLEQEEAELLTYTR;LVSGNSIEEK;NLNGILADEAGLGK;QQVPFAK;SIEYLEEDAQK;TAVPPGLSSLPLTSVGNTGMK;VAQPETPVTLQFQGSK;VAVNALAVGEPGTASK;VQVQASQLSSLPQMVASTR	6557	0.0454371	0.0987394	0.796637	0.956584	0.0480968	0.112663	0.771502	0.930559
Q96L92-3;Q96L92;A0A5H1ZRP6;A0A2R8Y8A7;Q96L92-2;A0A2R8Y3S6	Q96L92-3;Q96L92;A0A5H1ZRP6;A0A2R8Y8A7;Q96L92-2	12;12;11;11;11;5	12;12;11;11;11;5	12;12;11;11;11;5	Sorting nexin-27	SNX27	Q96L92-3;Q96L92;A0A5H1ZRP6;A0A2R8Y8A7;Q96L92-2	6	12	12	12	26.9	26.9	26.9	59.81	528	528;541;394;407;435;194	NA	62.525	19.9477	19.9998	20.0047	19.9405	20.1982	20.1874	20.2316	20.2153	19.9375	19.9887	19.992	19.9384	20.1718	20.1606	20.2119	20.1976	15	15	15	15	15	15	15	15	15	15	15	15	15	15	15	15	1833600000	15	EFAILHQNLK;EFANFTFPR;GLEEYLEK;ILEVNHVNVEGATHK;LAPNEFPHK;LHACTEEGQLENQVIAFEWDEMQR;LYIQNYTSAVPGTCLTIR;MVMYLNMLR;NSTTDQVYQAIAAK;REFANFTFPR;VALPDGTTVTVR;WPFSLSEQQLDAR	6558	-0.00983711	0.0367778	0.918803	0.986005	-0.00694842	0.0273963	0.938866	0.986052
Q96LJ7;H0YNC2	Q96LJ7	4;1	4;1	4;1	Dehydrogenase/reductase SDR family member 1	DHRS1	Q96LJ7	2	4	4	4	15.3	15.3	15.3	33.909	313	313;147	NA	51.985	18.6465	18.7246	18.4994	18.5328	18.4773	18.4457	18.4473	18.5152	18.6345	18.7126	18.4999	18.5391	18.4667	18.4426	18.4379	18.5001	4	4	4	4	4	4	4	4	4	4	4	4	4	4	4	4	357580000	4	EEVLQDPVLK;LAADCAHELRR;SAFSSAETTELSGK;SLFEQVDREQQGR	6559	0.0369795	0.190016	0.645631	0.914135	0.0388533	0.211989	0.613778	0.863353
Q96LT9-2;Q96LT9;X6RLP6;H0YEB8;E9PPV2	Q96LT9-2;Q96LT9	10;10;4;3;2	10;10;4;3;2	10;10;4;3;2	RNA-binding protein 40	RNPC3	Q96LT9-2;Q96LT9	5	10	10	10	21.1	21.1	21.1	58.487	516	516;517;185;182;138	NA	53.277	19.7731	19.8122	19.6895	19.8694	20.0701	19.8971	19.9025	19.8422	19.7618	19.8021	19.6909	19.8532	20.0264	19.8819	19.9051	19.8329	12	12	12	12	12	12	12	12	12	12	12	12	12	12	12	12	1589700000	15	EEMETLSVFR;FYVQVLHLMNK;HTAFATFPNEK;IFPKPNLDITEEIK;ISREEMETLSVFR;LLGHTLVVEFAK;LMELANLQPK;NHDLPATEVDASNIGFGK;RSDDPVEDDKEK;YFGAQSVR	6560	-0.00355268	0.0143461	0.967507	0.996404	-0.00354738	0.0157847	0.964307	0.991952
Q96LW7-2;Q96LW7	Q96LW7-2;Q96LW7	8;6	8;6	8;6	Bcl10-interacting CARD protein	C9orf89	Q96LW7-2;Q96LW7	2	8	8	8	38.3	38.3	38.3	20.625	183	183;228	NA	21.753	19.4403	19.8537	19.4599	19.9886	19.847	19.8842	19.6838	19.6602	19.4299	19.8442	19.453	19.9636	19.8033	19.8747	19.6938	19.6686	13	13	13	13	13	13	13	13	13	13	13	13	13	13	13	13	2952700000	13	ALYIHAQPLHSR;DCQEFYR;IILQLNR;LCDLLSHLQR;LVQDTPFLTGHGR;RVLGFSPVIIDR;VLGFSPVIIDR;YYPQILTNK	6561	0.238907	1.24495	0.0568924	0.687766	0.242752	1.38656	0.0410623	0.518424
Q96LX8	Q96LX8	5	5	5	Zinc finger protein 597	ZNF597	Q96LX8	1	5	5	5	16.5	16.5	16.5	48.076	424	424	NA	50.94	18.1445	18.1329	18.0639	18.2741	18.8131	18.7704	18.6441	18.5792	18.1333	18.1235	18.0719	18.2584	18.7473	18.7239	18.6394	18.5717	5	5	5	5	5	5	5	5	5	5	5	5	5	5	5	5	395280000	5	GFMWLPGLAQHQK;SHSAENTYESTNCDK;SSEDGVGNPEAK;TCEESFALDSELACHQK;YPIAAPLVPYPEK	6562	0.0227583	0.0401903	0.911611	0.986001	0.0214183	0.0399974	0.912016	0.976459
Q96LZ7;C9JGB2;A0A0A0MSD2;A0A0C4DFM4;Q96LZ7-4;Q96LZ7-2;Q96LZ7-3;H7C2J3;F8WFC3;C9JUD5	Q96LZ7;C9JGB2;A0A0A0MSD2;A0A0C4DFM4;Q96LZ7-4;Q96LZ7-2;Q96LZ7-3	14;11;11;11;11;11;9;6;3;3	14;11;11;11;11;11;9;6;3;3	14;11;11;11;11;11;9;6;3;3	Regulator of microtubule dynamics protein 2	RMDN2	Q96LZ7;C9JGB2;A0A0A0MSD2;A0A0C4DFM4;Q96LZ7-4;Q96LZ7-2;Q96LZ7-3	10	14	14	14	38.3	38.3	38.3	47.399	410	410;238;571;573;265;573;211;150;160;175	NA	159.72	21.887	22.2428	21.8656	22.3053	22.1924	22.252	22.1606	22.1139	21.8751	22.2321	21.8603	22.2868	22.1581	22.2406	22.1563	22.1141	46	46	46	46	46	46	46	46	46	46	46	46	46	46	46	46	19220000000	47	AEELCPGYSNPNYMYLAK;AYGDMYELSTNTQEK;CYTDLEENQNALK;EHLDIAIK;FRDEIEFMWR;HYANIGK;INYGHLFK;IPSSTVQEALHNFLK;LEEYIQDELGGK;LNELLTNMEELKEEIR;MAATLFGK;QLQILEK;SESFELLR;VEELNLDVLLQK	6563	0.202118	1.24079	0.057439	0.687766	0.20594	1.36088	0.0435627	0.518424
Q96M27;Q96M27-3;Q96M27-2;Q96M27-4;Q96M27-5	Q96M27;Q96M27-3;Q96M27-2	7;6;6;3;3	7;6;6;3;3	7;6;6;3;3	Protein PRRC1	PRRC1	Q96M27;Q96M27-3;Q96M27-2	5	7	7	7	16	16	16	46.701	445	445;462;464;311;418	NA	35.904	20.5416	20.4149	20.4811	20.3089	20.3146	20.348	20.3518	20.3477	20.5303	20.4035	20.4727	20.3081	20.3187	20.3339	20.3391	20.3409	16	16	16	16	16	16	16	16	16	16	16	16	16	16	16	16	2037000000	16	AIAGMYK;GQDEASAGGIWGFIK;GVAGNPMVK;QMIYSAAR;SGGELDIVVTSNK;SLLNVSR;TDWHMAFTGMSR	6564	-0.0674067	0.463443	0.343999	0.796272	-0.0686224	0.514229	0.306035	0.693928
Q96M89	Q96M89	1	1	1	Coiled-coil domain-containing protein 138	CCDC138	Q96M89	1	1	1	1	1.2	1.2	1.2	76.218	665	665	0.003944	1.2251	18.2424	18.3105	17.9164	17.984	18.4866	18.4525	18.3736	18.3273	18.2291	18.2976	17.9427	18.013	18.4321	18.4101	18.3595	18.3265	3	3	3	3	3	3	3	3	3	3	3	3	3	3	3	3	210770000	3	LDLQILEK	6565	0.0138106	0.0346161	0.923387	0.986005	0.0209392	0.0613823	0.868196	0.964231
Q96MD7-1	Q96MD7-1	2	2	2			Q96MD7-1	1	2	2	2	6.4	6.4	6.4	18.264	157	157	0.00091265	1.7325	18.5415	18.7607	18.74	18.8231	18.5839	18.6088	18.6204	18.7248	18.5326	18.7506	18.7119	18.8035	18.5862	18.6158	18.6136	18.7094	2	2	2	2	2	2	2	2	2	2	2	2	2	2	2	2	253840000	2	EDIVIPLNK;KEDIVIPLNK	6566	0.107867	0.800993	0.158127	0.702288	0.108755	0.927051	0.11829	0.542192
Q96MG7	Q96MG7	12	12	12	Melanoma-associated antigen G1	NDNL2	Q96MG7	1	12	12	12	42.4	42.4	42.4	34.308	304	304	NA	74.617	20.463	20.6674	20.586	20.8541	20.7556	20.732	20.5869	20.6901	20.4532	20.6582	20.5672	20.8245	20.7276	20.7275	20.6036	20.6796	19	19	19	19	19	19	19	19	19	19	19	19	19	19	19	19	2348800000	20	DRDWSHSGNPGASR;DWPAQYCEALADEENR;ETEAWDFLR;HLIFGDPK;HVIGDYKDIFPDLFK;HVIGDYKDIFPDLFKR;IPHTDPVDYEFQWGPR;LGVYPTK;LITEDFVR;LQYVFGYK;LVELEPK;SNTYILINTLEPVEEDAEMR	6567	0.138032	0.97084	0.106945	0.687766	0.13456	1.04011	0.0911772	0.524645
X6R7X0;Q96MN5;Q96MN5-2	X6R7X0;Q96MN5;Q96MN5-2	3;3;2	3;3;2	3;3;2	Transcription elongation factor A N-terminal and central domain-containing protein 2	TCEANC2	X6R7X0;Q96MN5;Q96MN5-2	3	3	3	3	14.7	14.7	14.7	27.369	238	238;208;121	NA	4.9183	18.1152	18.5819	18.2722	18.6081	18.7494	18.7178	18.7181	18.7472	18.106	18.5715	18.2566	18.5961	18.7017	18.699	18.7046	18.7257	4	4	4	4	4	4	4	4	4	4	4	4	4	4	4	4	295270000	4	ENLVEALQELKK;LLSEALELK;SGSLPVGTFVQTHK	6568	0.200046	0.701875	0.198667	0.723212	0.205855	0.765052	0.17177	0.588661
Q96MT3	Q96MT3	1	1	1	Prickle-like protein 1	PRICKLE1	Q96MT3	1	1	1	1	1.4	1.4	1.4	94.299	831	831	0.00026709	2.2054	15.9002	16.1195	15.8056	15.8666	16.3238	16.476	16.3508	16.2446	15.8887	16.1071	15.8097	15.8901	16.2755	16.4235	16.3237	16.2385	1	1	1	1	1	1	1	1	1	1	1	1	1	1	1	1	32642000	1	QGTSFASEEFWK	6569	0.0815535	0.199812	0.63123	0.910223	0.0903763	0.250718	0.561413	0.84497
Q96MU7;Q96MU7-2	Q96MU7;Q96MU7-2	19;18	1;1	1;1	YTH domain-containing protein 1	YTHDC1	Q96MU7;Q96MU7-2	2	19	1	1	22.6	1	1	84.699	727	727;709	0.0098504	0.8287	15.4423	15.6689	15.4502	15.8235	15.8355	15.7716	15.5398	15.632	15.4315	15.6595	15.4432	15.7982	15.7894	15.7594	15.5639	15.6328	2	2	2	2	2	2	2	2	2	2	2	2	2	2	2	2	76535000	2	DQKEEGNDYDTR;DVFLNGSYNDYVR;EEGNDYDTR;GISPIVFDR;GVWSTLPVNEK;IDYPPEFHQRPGYLK;IGLEVDR;IGLEVDRR;MLGGVFK;PLSSSVSNNK;QLVSKPLSSSVSNNK;RRPEDYDIHNSR;RVHDYDMR;SEASDSGSESVSFTDGSVR;SGSSASESYAGSEK;VDDFLRR;VHDYDMR;YQEVDRR;YVLQDAR	6570	0.157019	0.851205	0.140862	0.687766	0.15548	0.953757	0.111236	0.538282
Q96MV1;S4R434;C9J6J2;C9JJM2	Q96MV1;S4R434	3;2;1;1	3;2;1;1	2;1;1;1	Transmembrane protein 56	TMEM56;TMEM56-RWDD3	Q96MV1;S4R434	4	3	3	2	11.8	11.8	6.8	30.04	263	263;201;143;154	NA	7.8976	19.8695	19.6376	19.8088	19.5973	19.234	19.2223	19.4169	19.4994	19.8583	19.6267	19.7966	19.5855	19.2848	19.2475	19.3956	19.4786	4	4	4	4	4	4	4	4	4	4	4	4	4	4	4	4	311160000	4	LLAELSSPFVNQR;VSPGFNSLSFK;WFFEALK	6571	-0.0931323	0.247703	0.565323	0.891302	-0.0992573	0.292191	0.510281	0.820043
Q96MX3;A0A087WVT1;E9PJ50	Q96MX3;A0A087WVT1	6;5;2	5;4;1	5;4;1	Zinc finger protein 48	ZNF48	Q96MX3;A0A087WVT1	3	6	5	5	14.1	9.7	9.7	67.819	618	618;495;147	NA	13.87	19.7218	19.8968	19.4693	19.9075	19.8273	19.7198	19.6418	19.5751	19.7092	19.8863	19.4853	19.8925	19.7857	19.7187	19.6537	19.5777	6	6	6	6	6	6	6	6	6	6	6	6	6	6	6	6	850390000	7	AQDKPYICTDCGK;GHLVLTPFGIGDGR;IPAGERPTICGECGK;TFSLSSTLLR;THTGEKPYK;WGQASSDR	6572	0.109776	0.506819	0.311302	0.783618	0.110356	0.576728	0.265016	0.663618
Q96MX6-2;Q96MX6;Q8ND98;H7C389	Q96MX6-2;Q96MX6;Q8ND98	5;5;3;2	5;5;3;2	5;5;3;2	WD repeat-containing protein 92	WDR92;DKFZp434B156	Q96MX6-2;Q96MX6;Q8ND98	4	5	5	5	19.4	19.4	19.4	32.127	288	288;357;187;92	NA	46.832	19.0756	19.157	19.1159	19.1462	19.0733	19.1079	19.1834	19.2122	19.0654	19.1463	19.1013	19.1355	19.0675	19.1013	19.1637	19.1934	5	5	5	5	5	5	5	5	5	5	5	5	5	5	5	5	385080000	6	CGTFGATSLQQR;DDPVANMEPVQGENK;FHVFDMR;GFASVSEK;SAFEKPQIIAHIQK	6573	0.0437207	0.348676	0.448047	0.846726	0.0446505	0.402602	0.395729	0.757892
Q96N46;Q96N46-2;Q96N46-3;C9J974;F8WDA3;C9JCY7;F8WDH5	Q96N46;Q96N46-2;Q96N46-3	13;9;8;2;1;1;1	13;9;8;2;1;1;1	13;9;8;2;1;1;1	Tetratricopeptide repeat protein 14	TTC14	Q96N46;Q96N46-2;Q96N46-3	7	13	13	13	19.9	19.9	19.9	88.318	770	770;653;439;185;175;176;192	NA	94.245	20.7221	20.5821	20.5859	20.7692	20.9113	20.8909	20.6702	20.5897	20.71	20.573	20.5903	20.7428	20.8707	20.8641	20.6822	20.6007	16	16	16	16	16	16	16	16	16	16	16	16	16	16	16	16	2078900000	16	AIEDFELALENCPTHR;ALALDETFK;DFYNSYK;DRCPLSSSSLEIPDDFGGR;FLNAESYYK;GALYATK;IETSAEK;LGIDESNPPSLMR;LGVISSEELPLYYR;LNTNQGEYEREDNYGEDIK;NFSEDDFASALR;RVDNIEIQK;TEVPEEDALSSK	6574	-0.0144051	0.053174	0.884761	0.980633	-0.018155	0.0771295	0.83728	0.9543
Q96N64;Q96N64-3;Q96N64-2;H0YC06	Q96N64;Q96N64-3;Q96N64-2	16;8;8;1	16;8;8;1	16;8;8;1	PWWP domain-containing protein 2A	PWWP2A	Q96N64;Q96N64-3;Q96N64-2	4	16	16	16	27	27	27	81.959	755	755;520;560;69	NA	182.9	21.5237	21.2411	21.6091	21.4951	21.8882	21.8327	21.7541	21.6015	21.5128	21.2322	21.5943	21.4668	21.8531	21.7945	21.7483	21.5997	33	33	33	33	33	33	33	33	33	33	33	33	33	33	33	33	6142500000	33	AITEAAK;ALLTQFET;DKPEAMPLQSNTFQEGTEVK;DTYNQSIPQPPPR;EEPTSIMNAIK;FGPHGIPVTVFPK;GPEEASSEVQDTNEVHVPGDQDEPQTLGK;ILTITVSR;IYGFPWWPAR;MYREEPTSIMNAIK;NNISVYMTLNQK;SDSSSASVCSIDSTDDLK;SPEAVGPELEAEEK;TICVGDIVWAK;VTLDHIIEDALVVSFR;YRNEENDSSLK	6575	-0.151158	0.558603	0.27631	0.767464	-0.153785	0.604492	0.248604	0.655651
Q96N66;Q96N66-2;Q96N66-3;A9C4B8;M0R1Z5;H7C2M4;C9J4E9;A0A0G2JNX6	Q96N66;Q96N66-2;Q96N66-3;A9C4B8	10;9;8;5;4;2;2;2	10;9;8;5;4;2;2;2	10;9;8;5;4;2;2;2	Lysophospholipid acyltransferase 7	MBOAT7	Q96N66;Q96N66-2;Q96N66-3;A9C4B8	8	10	10	10	25	25	25	52.764	472	472;399;344;256;181;123;170;172	NA	154.88	22.0757	22.1835	22.0121	22.2204	21.817	21.9409	21.9522	21.9043	22.0637	22.1726	22.0029	22.2014	21.8263	21.949	21.9349	21.9038	41	41	41	41	41	41	41	41	41	41	41	41	41	41	41	41	21913000000	41	AASLEYDYETIR;AASQPTSLAPEK;AGGGPTLQCPPPSSPEK;EDAFYAR;EDAFYARPLPAR;EMASGFSK;LSPGGQK;LVSLASEVQDLHLAQR;NIDCYSTDFCVR;TYLDWLEQPFPGAVPSLRPLLR	6576	0.098028	0.487548	0.325426	0.789363	0.0997659	0.546531	0.284099	0.678772
Q96N67-4;Q96N67-3;Q96N67-5;Q96N67-2;Q96N67-6;Q96N67;A0A1B0GWE0;A0A1B0GUE9;Q96N67-7;A0A1B0GVW2;A0A0C4DGY6;A0A0U1RRC1;A0A0U1RQJ5;A0A0U1RQT6;A0A0U1RQG7	Q96N67-4;Q96N67-3;Q96N67-5;Q96N67-2;Q96N67-6;Q96N67	37;37;37;37;37;37;18;13;13;6;5;5;5;2;1	37;37;37;37;37;37;18;13;13;6;5;5;5;2;1	34;34;34;34;34;34;15;13;13;6;5;5;5;2;1	Dedicator of cytokinesis protein 7	DOCK7	Q96N67-4;Q96N67-3;Q96N67-5;Q96N67-2;Q96N67-6;Q96N67	15	37	37	34	22.1	22.1	20	238.27	2098	2098;2100;2109;2129;2131;2140;1229;602;632;443;245;248;255;173;46	NA	238.72	22.454	22.63	22.4512	22.5783	22.4946	22.5042	22.4799	22.5176	22.4422	22.6182	22.4399	22.57	22.4803	22.4981	22.4729	22.509	49	49	49	49	49	49	49	49	49	49	49	49	49	49	49	49	6515900000	53	AHGELHEQFK;DSTEVEISTGER;DVYVPNTTYR;EALQPLINR;EHQEDPEMLIDLMYR;ESILGGVLK;FFALVNALDEHLFPVR;FGDLDEQEFVYKEPAITK;FGEDVVEVIK;FMYCTPFTLDGR;GFVFSLIK;GSWACSIFDLK;IDISPAPENPHYCLTPELLQVK;IMENNLENELK;LEEAILGSIGAR;LGTGFNPNTLDK;LRPITAQLK;LSVPDIPK;LTWLQNMAGK;MNSLTFK;NADETVLQK;NLLYIYPQSLNFANR;QISGQYSGSPQLLK;QNFEIGNNFAR;SAVRPASLNLNR;SLIGPDQK;SLSNSNPDISGTPTSPDDEVR;SPSGSAFGSQENLR;SSCSEFSK;SSISALNSSQLEPVVR;SYTEDWAIVIR;TILTTSHAFPYIK;TLVSAVPEESEMDPHVR;TPNEEIDRQNDDQRK;TQELAFATHQDPADPK;TTSGDDACNLTSFRPATLTVTNFFK;YSDPQIK	6577	0.087604	0.854435	0.139819	0.687766	0.0899949	0.972189	0.106613	0.536764
Q96NB2;R4GMR9;R4GN74;R4GNC2;R4GN63;A0A1B0GX61;R4GMW0;A0A0C4DGR6;R4GMS6	Q96NB2	7;3;3;3;3;3;3;3;2	7;3;3;3;3;3;3;3;2	7;3;3;3;3;3;3;3;2	Sideroflexin-2	SFXN2	Q96NB2	9	7	7	7	26.1	26.1	26.1	36.231	322	322;112;135;138;153;167;168;186;67	NA	46.96	19.8155	19.5354	19.9084	19.5619	19.2433	19.3065	19.2922	19.3616	19.8056	19.525	19.8832	19.545	19.3007	19.3154	19.2778	19.3543	9	9	9	9	9	9	9	9	9	9	9	9	9	9	9	9	1752400000	9	AAAIGITQVVISR;CELPVSYLEPK;HFLNITDPR;KAPPLVGR;MEADLSGFNIDAPR;MGVVPPGTQVEQLLYAK;YGELEPYVYFNK	6578	-0.123462	0.338402	0.458773	0.850585	-0.131906	0.399576	0.398496	0.76053
Q96NB3;J3QQQ3	Q96NB3	15;5	15;5	15;5	Zinc finger protein 830	ZNF830	Q96NB3	2	15	15	15	48.7	48.7	48.7	41.998	372	372;106	NA	179.25	20.4944	20.7973	20.6351	20.9562	20.7862	20.7254	20.7627	20.701	20.4846	20.7879	20.6147	20.9276	20.7629	20.7298	20.7655	20.6931	24	24	24	24	24	24	24	24	24	24	24	24	24	24	24	24	3050200000	26	ATLVPQVQPSTSAWTTNFDK;ENTAEALPEGFFDDPEVDAR;EVTSSVLPNDFFSTNPPK;EWDEFQK;KAPDADDQDVK;KAPDADDQDVKR;KEEENADSDDEGELQDLLSQDWR;LGQLSCALCNTPVK;QIGEIDEQIECYR;QIGEIDEQIECYRR;QVNTISEAIVAEEDEEGRLDR;RENTAEALPEGFFDDPEVDAR;RGDASKPLSDAQGK;RIESPFAK;RVINQEELR	6579	0.125407	0.733018	0.184919	0.715346	0.127652	0.801364	0.157992	0.578004
Q96NC0;R4GNG8;R4GMX9	Q96NC0;R4GNG8	9;5;2	9;5;2	9;5;2	Zinc finger matrin-type protein 2	ZMAT2	Q96NC0;R4GNG8	3	9	9	9	39.2	39.2	39.2	23.612	199	199;129;53	NA	47.728	20.7631	21.2419	20.8628	21.2518	21.2762	21.2342	21.2598	21.2216	20.7527	21.2312	20.8497	21.239	21.2352	21.2233	21.2536	21.2083	16	16	16	16	16	16	16	16	16	16	16	16	16	16	16	16	7731300000	16	DEYEKLAEK;DGKPVQPVKR;DSINFLDHINGK;DYDFEER;ELREEEEK;ELREEEEKAK;STLDQVK;TTPQSEMGGYYCNVCDCVVK;WDKDEYEK	6580	0.196932	0.868039	0.135507	0.687766	0.202637	0.937131	0.115576	0.538926
Q96NJ6;J3KT56;H3BNI0;A0A3B3ITE4;P15622-2;P17023-2;P17023;P15622-3;P15622;P17032;Q8N883;P17027-2;P17027;Q4V348;Q5TYW1	Q96NJ6	3;1;1;1;1;1;1;1;1;1;1;1;1;1;1	2;0;0;0;0;0;0;0;0;0;0;0;0;0;0	2;0;0;0;0;0;0;0;0;0;0;0;0;0;0	Zinc finger protein 3 homolog	ZFP3	Q96NJ6	15	3	2	2	8.6	5.6	5.6	57.661	502	502;388;416;686;443;446;458;555;560;561;585;585;643;819;1059	0.0073011	1.0098	17.2456	17.3377	17.1036	17.3608	16.9639	16.9721	16.8304	16.7759	17.2333	17.3271	17.1013	17.3424	16.962	16.9868	16.8472	16.7967	2	2	2	2	2	2	2	2	2	2	2	2	2	2	2	2	91149000	2	IHTGDKPYECNECGK;IHTGEKPYECNECGK;TFWDNSELLLHQK	6581	0.0757403	0.207844	0.619663	0.907116	0.0772801	0.22977	0.589156	0.853583
Q96NT0;F8WCZ3;B8ZZ99	Q96NT0;F8WCZ3	3;2;1	3;2;1	3;2;1	Coiled-coil domain-containing protein 115	CCDC115	Q96NT0;F8WCZ3	3	3	3	3	17.8	17.8	17.8	19.76	180	180;193;175	NA	9.0776	17.7573	17.9189	17.6587	17.8625	17.6976	17.6151	17.7149	17.7859	17.7456	17.9079	17.6556	17.8533	17.6831	17.6264	17.7042	17.7647	3	3	3	3	3	3	3	3	3	3	3	3	3	3	3	3	277620000	3	DGLQLAADIASLQNR;MAALDLR;VEEGWLSLAK	6582	0.0884726	0.576488	0.265162	0.758794	0.0909734	0.658447	0.21956	0.636324
Q96NT5;Q96NT5-2;J3QRF7	Q96NT5;Q96NT5-2	3;3;1	3;3;1	3;3;1	Proton-coupled folate transporter	SLC46A1	Q96NT5;Q96NT5-2	3	3	3	3	8.5	8.5	8.5	49.77	459	459;431;250	NA	6.8273	19.6911	19.5277	19.7941	19.558	19.454	19.5287	19.542	19.5872	19.6813	19.5173	19.7713	19.5436	19.4756	19.5203	19.5251	19.574	10	10	10	10	10	10	10	10	10	10	10	10	10	10	10	10	1874200000	10	ADPHLEFQQFPQSP;MEGSASPPEKPR;SIVQLYVAPAPEK	6583	-0.0698938	0.394819	0.402885	0.82533	-0.0744991	0.48039	0.330834	0.711887
Q96P11-2;Q96P11-5;Q96P11;Q96P11-4;Q96P11-3;Q63ZY6-5;Q63ZY6;Q63ZY6-2;Q63ZY6-6;Q63ZY6-4	Q96P11-2;Q96P11-5;Q96P11;Q96P11-4	15;14;14;14;4;3;3;2;2;1	15;14;14;14;4;3;3;2;2;1	15;14;14;14;4;3;3;2;2;1	Probable 28S rRNA (cytosine-C(5))-methyltransferase	NSUN5	Q96P11-2;Q96P11-5;Q96P11;Q96P11-4	10	15	15	15	42.1	42.1	42.1	50.41	466	466;391;429;470;324;245;315;135;291;117	NA	167.83	20.5668	20.768	20.5324	20.8772	20.5866	20.4879	20.5978	20.5174	20.5556	20.7581	20.5246	20.851	20.5725	20.5072	20.6035	20.5148	20	20	20	20	20	20	20	20	20	20	20	20	20	20	20	20	2298700000	21	AGHLILQDR;AGVSCCELAEEDFLAVSPSDPR;ASCLPAMLLDPPPGSHVIDACAAPGNK;ASPETTLSSGFFVAVIER;GLVYSSNFQNVK;IFAFDLDAK;LAPALPAWPHR;LASMATLLAR;LRPHLAK;LVYSTCSLCQEENEDVVR;LVYSTCSLCQEENEDVVRDALQQNPGAFR;QGFSYQGR;QLEEPGAGTPSPVR;TSHLAALLK;VEVPSSASQAK	6584	0.0916942	0.45721	0.348971	0.798344	0.0936997	0.521527	0.300935	0.690861
Q96P16;A0A0C4DGQ6;Q96P16-3;K7EP82;K7EQR8;K7ER50	Q96P16;A0A0C4DGQ6;Q96P16-3	17;16;14;6;3;1	17;16;14;6;3;1	16;15;14;6;2;1	Regulation of nuclear pre-mRNA domain-containing protein 1A	RPRD1A	Q96P16;A0A0C4DGQ6;Q96P16-3	6	17	17	16	59.6	59.6	52.6	35.719	312	312;289;276;123;73;49	NA	229.3	21.4437	21.1583	21.3664	21.3301	21.9535	21.7456	21.8718	21.6202	21.4314	21.1487	21.3703	21.3102	21.901	21.7056	21.8575	21.6078	33	33	33	33	33	33	33	33	33	33	33	33	33	33	33	33	8457300000	33	ALQDLENAASGDAAVHQR;DFAPVIVEAFK;EALAEKEHK;HSRPIVTVWER;IQSLPDLSR;KGPEFTK;LAAEIDDR;LAAEIDDRK;LSELSNSQQSVQTLSLWLIHHR;MLADFLR;MVEDACMLLADYNGR;QALYGDK;RTYEQIK;SAFSEAALEK;SVYENDVLEQLK;VDENENCSSLGSPSEPPQTLDLVR;VLSIWEER	6585	-0.195309	0.544119	0.285681	0.770864	-0.196966	0.586379	0.259191	0.662329
Q96P48-3;Q96P48;E7EU13;Q96P48-2;Q96P48-4;Q96P48-1;Q96P48-7;A0A0A0MSJ2;Q96P48-5;F5GWQ2;F8WBT0;H0YGD1;F5GWN4	Q96P48-3;Q96P48;E7EU13;Q96P48-2;Q96P48-4;Q96P48-1;Q96P48-7	17;17;13;13;13;13;12;7;7;4;2;1;1	17;17;13;13;13;13;12;7;7;4;2;1;1	17;17;13;13;13;13;12;7;7;4;2;1;1	Arf-GAP with Rho-GAP domain, ANK repeat and PH domain-containing protein 1	ARAP1	Q96P48-3;Q96P48;E7EU13;Q96P48-2;Q96P48-4;Q96P48-1;Q96P48-7	13	17	17	17	17	17	17	160.99	1439	1439;1450;1194;1199;1205;1210;1133;679;679;233;307;178;254	NA	183.88	20.2156	19.9947	20.1825	19.9927	19.9597	19.951	19.9676	19.9255	20.2046	19.9841	20.1714	19.9809	19.9681	19.9416	19.9575	19.9174	22	22	22	22	22	22	22	22	22	22	22	22	22	22	22	22	1405800000	23	AAASMGDTLSEQQLGDSDIPVIVYR;AVFPEGPCEEPLQLR;DYWTCFEVNEREEAERPLHFAEK;FEVITNNR;FISVACISHVAAIGDQK;GLGAGVSK;HQAMEAMLLYLASR;IFSFSADSELEK;ILAGLLR;LFPEFDDSDYDEVPEEGPGAPAR;LGSVSLIPLR;LLVSLPTK;LMDMGMLLPGHR;LSSAYLLGVPGSEQPDR;LTWLEASEIEDEEEK;VLPILHGLGTDSHLVVK;YHPLFGNQEELDK	6586	-0.115374	0.796644	0.159719	0.704627	-0.119414	0.89687	0.126803	0.555402
Q96P70	Q96P70	14	14	14	Importin-9	IPO9	Q96P70	1	14	14	14	14.9	14.9	14.9	115.96	1041	1041	NA	44.828	20.8452	20.6374	20.8425	20.7211	20.7399	20.6965	20.7631	20.6098	20.8342	20.6273	20.8297	20.7015	20.7377	20.6843	20.7501	20.6076	18	18	18	18	18	18	18	18	18	18	18	18	18	18	18	18	3062500000	19	AAAAAAGAASGLPGPVAQGLK;AAAEEQIK;AIWGYCDQLK;ALWAASR;AVTALVK;ELGENLDQILR;GEEIYSMDEGIR;IFTMAEVYGIR;LIINELSNVMEANAAR;LLQHGINADDK;LVSTLISK;QYVETHWCAQSEK;TSEFTAAFVGR;WTNIPLLVK	6587	-0.131473	1.33476	0.0462632	0.687766	-0.132736	1.50433	0.0313089	0.518424
Q96PB1;C9JDR3;F8WDW8	Q96PB1	5;2;1	5;2;1	5;2;1	CAS1 domain-containing protein 1	CASD1	Q96PB1	3	5	5	5	8	8	8	91.679	797	797;125;103	NA	14.461	19.4433	19.4676	19.4107	19.3412	19.1697	19.2115	19.2199	19.3441	19.4323	19.456	19.3994	19.3405	19.1807	19.2128	19.2052	19.3242	6	6	6	6	6	6	6	6	6	6	6	6	6	6	6	6	422290000	6	GNDSCEYLLSSGR;HIAFIGDSR;ILKPVDGSCCQPRPPVTLIQK;NKPCTDLESGEEK;QLFYSFVK	6588	0.0302025	0.135475	0.732023	0.937293	0.0289576	0.138049	0.727698	0.912639
Q96PE2;A0A2R8Y4D7;H0YFZ8	Q96PE2;A0A2R8Y4D7	16;9;1	16;9;1	16;9;1	Rho guanine nucleotide exchange factor 17	ARHGEF17	Q96PE2;A0A2R8Y4D7	3	16	16	16	11.9	11.9	11.9	221.67	2063	2063;1044;193	NA	108.09	20.1319	20.0363	20.2888	20.166	20.6028	20.5778	20.511	20.4196	20.1224	20.0267	20.27	20.1495	20.5642	20.537	20.496	20.4105	18	18	18	18	18	18	18	18	18	18	18	18	18	18	18	18	1067800000	18	ADGAPRPQLYR;DGGVLPAAAEEAAEGPAR;DLTATLR;DSPSAGGPVGQLEPIPIPAPASPGTRPTLK;GSNPLDGRDSPSAGGPVGQLEPIPIPAPASPGTRPTLK;HTPEDHPDHPLLLEAQR;HVAMTLLDTEQSYVESLR;ILCIGAVPGLQPR;LASGPLAAPAQPR;LDEDLTTLGQMSK;LELCATRPEGTDSYIFEFPHPDAR;LGFEQAFDEAK;MLVISGGDGYEDFR;RPSADSESPGTPSPDGAAWEPPAR;SVTLGTQGSPITK;VGALLVQSFSK	6589	-0.0836664	0.243327	0.571048	0.893393	-0.0822326	0.251603	0.560269	0.844872
Q96PE3-2;Q96PE3-4;Q96PE3-3;Q96PE3	Q96PE3-2;Q96PE3-4;Q96PE3-3;Q96PE3	1;1;1;1	1;1;1;1	1;1;1;1	Type I inositol 3,4-bisphosphate 4-phosphatase	INPP4A	Q96PE3-2;Q96PE3-4;Q96PE3-3;Q96PE3	4	1	1	1	1.1	1.1	1.1	105.7	938	938;954;972;977	NA	2.955	16.2321	16.142	16.3001	16.0623	16.1395	16.1367	16.2767	16.188	16.2218	16.1307	16.2809	16.0596	16.1435	16.1207	16.2532	16.1693	1	1	1	1	1	1	1	1	1	1	1	1	1	1	1	1	34333000	1	EIIAQINTLK	6590	-0.104829	0.940619	0.114652	0.687766	-0.104783	1.08473	0.0822749	0.52043
Q96PE7;H7BZS7;F5GZ54	Q96PE7;H7BZS7	3;2;1	3;2;1	3;2;1	Methylmalonyl-CoA epimerase, mitochondrial	MCEE	Q96PE7;H7BZS7	3	3	3	3	17	17	17	18.749	176	176;78;31	NA	5.4315	18.4264	18.4134	18.3246	18.3986	18.3796	18.3515	18.3683	18.3987	18.4148	18.4027	18.3222	18.388	18.3631	18.3444	18.3606	18.3872	4	4	4	4	4	4	4	4	4	4	4	4	4	4	4	4	393950000	4	LNHVAIAVPDLEK;MELLHPLGR;PVIFLHPK	6591	0.0158666	0.115443	0.76658	0.946131	0.0153813	0.123104	0.753176	0.922847
Q96PK6;Q96PK6-2	Q96PK6	35;13	35;13	26;4	RNA-binding protein 14	RBM14	Q96PK6	2	35	35	26	41.4	41.4	31.1	69.491	669	669;156	NA	252.39	22.887	22.9227	22.9079	23.0132	23.9092	23.9791	23.7115	23.6687	22.8749	22.912	22.9145	23.012	23.8372	23.9115	23.6961	23.665	150	150	150	150	150	150	150	150	150	150	150	150	150	150	150	150	100290000000	152	AAIAQLNGK;AAQMHSGYQR;AIEALHGHELRPGR;ALVVEMSR;ALVVEMSRPR;ALVVEMSRPRPLNTWK;AQPSASLGVGYR;AQPSVSLGAAYR;AQPSVSLGAPYR;ASYDDPYK;ASYDDPYKK;ASYVAPLTAQPATYR;DYAFVHMEK;ENAGALR;GPGLAVQSGDK;IFVGNVSAACTSQELR;INVELSTK;KGPGLAVQSGDK;KPGAGDTAFPGTGGFSATFDYQQAFGNSTGGFDGQAR;LAELSDYR;LAELSDYRR;LPDAHSDYAR;LSESQLSFR;LSESQLSFRR;PGAGDTAFPGTGGFSATFDYQQAFGNSTGGFDGQAR;PRPLNTWK;QFAFVHMR;QPTPPFFGR;RINVELSTK;RLAELSDYR;RLPDAHSDYAR;RLSESQLSFR;TQPMTAQAASYR;VIECDVVK;YSGSYNDYLR	6592	0.0420099	0.0482227	0.894906	0.982129	0.0444828	0.0537051	0.88368	0.968572
Q96PK6-5;A0A0A6YYI9;F8WDX3;A0A0A0MSL8;B8ZZ74;Q96PK6-3;Q96PK6-4	Q96PK6-5;A0A0A6YYI9;F8WDX3;A0A0A0MSL8;B8ZZ74;Q96PK6-3;Q96PK6-4	13;9;9;9;9;9;9	4;0;0;0;0;0;0	0;0;0;0;0;0;0	RNA-binding protein 14	RBM14;RBM14-RBM4	Q96PK6-5;A0A0A6YYI9;F8WDX3;A0A0A0MSL8;B8ZZ74;Q96PK6-3;Q96PK6-4	7	13	4	NA	33.9	13.6	NA	37.034	339	339;118;129;147;159;118;119	NA	77.05	19.6941	19.9446	19.685	19.9117	19.981	19.9142	19.8988	19.9087	19.6834	19.9338	19.679	19.9033	19.9448	19.9022	19.8943	19.8961	14	14	14	14	14	14	14	14	14	14	14	14	14	14	14	14	3317300000	14	AIEALHGHELRPGR;ALVVEMSR;ALVVEMSRPR;ALVVEMSRPRPLNTWK;ENAGALR;IFVGNVSAACTSQELR;NSLYDMAR;PRPLNTWK;QFAFVHMR;TAPGMGDQSGCYR;VADLTEQYNEQYGAVR;VIECDVVK;YEREQYADR	6593	0.105098	0.675535	0.211089	0.728411	0.108499	0.769062	0.170191	0.588603
Q96PM5-3;Q96PM5-4;Q96PM5-6;Q96PM5;D6RAF6;H0YAI4;Q96PM5-5;Q96PM5-7;Q96PM5-2	Q96PM5-3;Q96PM5-4;Q96PM5-6;Q96PM5;D6RAF6;H0YAI4;Q96PM5-5;Q96PM5-7;Q96PM5-2	2;2;2;2;1;1;1;1;1	2;2;2;2;1;1;1;1;1	2;2;2;2;1;1;1;1;1	RING finger and CHY zinc finger domain-containing protein 1	RCHY1	Q96PM5-3;Q96PM5-4;Q96PM5-6;Q96PM5;D6RAF6;H0YAI4;Q96PM5-5;Q96PM5-7;Q96PM5-2	9	2	2	2	9.5	9.5	9.5	20.72	179	179;188;239;261;107;111;75;221;252	0.00013512	2.5132	17.9568	17.5208	18.0131	17.5738	17.579	17.6346	17.6846	17.6157	17.9465	17.5106	17.992	17.5585	17.6095	17.6178	17.6617	17.6042	2	2	2	2	2	2	2	2	2	2	2	2	2	2	2	2	244430000	2	EVQCINCEK;TCYEEMLK	6594	-0.222161	1.25134	0.0560606	0.687766	-0.229609	1.42296	0.0377606	0.518424
Q96PQ6-3;Q96PQ6-4;Q96PQ6-2;Q96PQ6;A0A0C4DFY4;Q96NG5-2;P10075;Q96NG5;Q6P3V2-2;P51508;Q9Y473;Q6P3V2;Q52M93;Q5JVG2-2;Q5JVG2-3	Q96PQ6-3;Q96PQ6-4;Q96PQ6-2;Q96PQ6	6;6;6;6;1;1;1;1;1;1;1;1;1;1;1	5;5;5;5;1;1;1;1;1;1;1;1;1;1;1	3;3;3;3;0;0;0;0;0;0;0;0;0;0;0	Zinc finger protein 317	ZNF317	Q96PQ6-3;Q96PQ6-4;Q96PQ6-2;Q96PQ6	15	6	5	3	14.4	12.6	6.3	55.13	478	478;510;563;595;714;331;376;402;406;661;711;769;769;816;854	NA	33.095	18.9605	19.0413	18.7895	19.1156	19.3619	19.2481	19.1989	19.1269	18.9485	19.0313	18.8018	19.0994	19.3062	19.2242	19.1973	19.1188	5	5	5	5	5	5	5	5	5	5	5	5	5	5	5	5	423800000	5	DYGVAFK;IHTGEKPYECSDCGK;LFVSSVWK;SHTGEKPYECDHCGK;THTGERPYECHDCGK;VHTGERPYK	6595	0.0552372	0.182421	0.657021	0.918064	0.0549835	0.201312	0.629054	0.873663
Q96PU4;Q96PU4-2;B1AL33;A0A0A0MSQ3	Q96PU4;Q96PU4-2	13;7;3;2	12;7;3;2	12;7;3;2	E3 ubiquitin-protein ligase UHRF2	UHRF2	Q96PU4;Q96PU4-2	4	13	12	12	20	18.7	18.7	89.984	802	802;503;136;112	NA	138.72	20.224	20.3947	20.1728	20.5334	20.3535	20.2971	20.2643	20.2743	20.2129	20.3852	20.1682	20.5066	20.3265	20.3023	20.2707	20.2699	18	18	18	18	18	18	18	18	18	18	18	18	18	18	18	18	1938300000	18	ALALNCDAPLDDK;AQVFSCPACR;ASDSAEAIEAFQLTPQQQHLIR;ATIEELR;IFLGGSEGTLNDCK;IGAPSADQTLTNMNR;IISVDEIFK;LIDPGFGIYK;LQYPAGYPSDK;RNDPECDLCGGDPEK;RPISDDDCPSASK;VNELVDAR;VWALFDVRPECQR	6596	0.121242	0.849525	0.141408	0.687766	0.121394	0.96347	0.108775	0.537778
Q96PU8-9;Q96PU8-8;Q96PU8-6;Q96PU8;Q96PU8-5;Q96PU8-3;H0YG47;F5GXS8;F5GYM3;H0YGD6;F5H8C8;F5H5U6;F5GYT7	Q96PU8-9;Q96PU8-8;Q96PU8-6;Q96PU8;Q96PU8-5;Q96PU8-3;H0YG47;F5GXS8;F5GYM3	13;13;13;13;12;12;8;7;7;6;3;2;1	13;13;13;13;12;12;8;7;7;6;3;2;1	13;13;13;13;12;12;8;7;7;6;3;2;1	Protein quaking	QKI	Q96PU8-9;Q96PU8-8;Q96PU8-6;Q96PU8;Q96PU8-5;Q96PU8-3;H0YG47;F5GXS8;F5GYM3	13	13	13	13	51.7	51.7	51.7	35.13	319	319;319;325;341;317;333;238;160;170;185;100;47;41	NA	72.882	21.3582	21.1208	21.5726	21.2388	21.1422	21.0643	21.1266	21.1022	21.3491	21.1109	21.5397	21.2142	21.1701	21.0657	21.1249	21.0954	29	29	29	29	29	29	29	29	29	29	29	29	29	29	29	29	4747800000	32	DMYNDTLNGSTEK;EKPKPTPDYLMQLMNDK;EYPDFNFVGR;GKPNWEHLNEDLHVLITVEDAQNR;IITGPAPVLPPAALR;LLDEEISR;LLVPAAEGEDSLK;LLVPAAEGEDSLKK;QLEAETGCK;RAVEEVK;SAELPDAVGPIVQLQEK;SPALAFSLAATAQAAPR;TPTPAGPTIMPLIR	6597	-0.168402	0.853749	0.14004	0.687766	-0.174412	1.01689	0.0961866	0.527545
Q96PV6;A0A0G2JNN3;C9JMY0;A0A087WUE4;Q96PV6-1;E7EWC7;Q96PV6-3	Q96PV6;A0A0G2JNN3;C9JMY0;A0A087WUE4;Q96PV6-1	15;13;13;13;13;3;1	15;13;13;13;13;3;1	15;13;13;13;13;3;1	Leukocyte receptor cluster member 8	LENG8	Q96PV6;A0A0G2JNN3;C9JMY0;A0A087WUE4;Q96PV6-1	7	15	15	15	26	26	26	88.156	800	800;726;837;874;781;300;54	NA	149.99	21.3376	21.3649	21.3013	21.5379	21.4114	21.3579	21.3418	21.2953	21.3261	21.3555	21.2939	21.5085	21.3906	21.3572	21.3444	21.2906	21	21	21	21	21	21	21	21	21	21	21	21	21	21	21	21	3230500000	22	AFLEPLGLAYTGPDNSSIDCR;CFTACESEEDKDRTEK;GDHEEFNQCQTQLK;GNLSGKPDDWPQDMK;GQQLWNR;LQDGSAYTIDWSREPLPGLTR;LSLAQLSAF;LTCAPDPSTVRPVAVLK;MAALECEDPER;MKPAPGTGGLK;NSGDITTELAYLTR;QDYAFACEQMK;SLYAENLPGNVGEFTAYR;TAWALGNYHR;TEFTVEVYETHAR	6598	0.0409713	0.255219	0.555624	0.888269	0.0391919	0.27371	0.532463	0.830053
Q96PY5;Q96PY5-3;C9IZY8;F8W1F5;Q8IVF7-2;Q8IVF7-3;Q8IVF7	Q96PY5;Q96PY5-3;C9IZY8	18;18;11;2;2;2;2	18;18;11;2;2;2;2	17;17;11;2;2;2;2	Formin-like protein 2	FMNL2	Q96PY5;Q96PY5-3;C9IZY8	7	18	18	17	17.9	17.9	17	123.32	1086	1086;1092;461;1027;976;1027;1028	NA	76.954	21.2532	21.5744	21.2256	21.6779	21.7934	21.866	21.7354	21.6432	21.2415	21.5642	21.2252	21.6595	21.7431	21.8369	21.7282	21.6475	21	21	21	21	21	21	21	21	21	21	21	21	21	21	21	21	1957800000	21	AAAVSLENVLLDVK;AIHVFDLK;AQGPAIDLSSSK;EFLNEENK;FLPTENEVK;FRMPVFNWVALK;GGHEIILSAFDNFK;GSNLPSPVGNSVSR;IAQDAFDDVVK;KPLENLSDEDRFMMQFSK;LGLDEYLDK;LGLDEYLDKLK;LLEQEALMEQQDPK;QAEEENELRK;QQQELIAELR;TTPPSVFFPVFVR;WELICDQER;YFGENPK	6599	0.188485	0.65064	0.223543	0.738416	0.192541	0.714772	0.192854	0.608554
Q96PZ0;Q96PZ0-2;E7EUH7;H0Y863	Q96PZ0;Q96PZ0-2;E7EUH7	24;24;17;4	24;24;17;4	24;24;17;4	Pseudouridylate synthase 7 homolog	PUS7	Q96PZ0;Q96PZ0-2;E7EUH7	4	24	24	24	41.9	41.9	41.9	75.035	661	661;667;448;132	NA	249.3	21.9852	21.9511	21.9417	21.9928	21.8464	21.7913	21.8292	21.7755	21.9734	21.9404	21.932	21.9743	21.8433	21.7937	21.8271	21.7745	44	44	44	44	44	44	44	44	44	44	44	44	44	44	44	44	4112800000	45	DTMDAINVLSK;EIGFINYYGMQR;EMLTADNLDIDNMR;ETSVAIEVIEDTK;ETSVAIEVIEDTKEK;FGTTAVPTYQVGR;GALVVEDNDSGVPVEETK;GQDGLQNDFLSISEDVPRPPDTVSTGK;HGLTEADVGITK;IEDYGLKPVPGDLVLK;IIIRPQNVSWEVVAYDDPK;IPLFNTDVDNLEGK;LEELQLFK;LSECSLTK;NITGTDDQVQQAMNSLK;NIVSAFGIIPR;QRLEELQLFK;RIEDYGLKPVPGDLVLK;SLFPGLETK;TIIHQAIK;TKDPTAALR;TPPVFASEGK;VKPNIFSYMGTK;YSDFVVHEIGK	6600	-0.0229199	0.119033	0.760269	0.944702	-0.0232284	0.132332	0.73734	0.915593
Q96Q11-2;Q96Q11;A0A494C181;A0A494C1D4;F8W8C3;A0A494C0A0;A0A494C0Y2;A0A494C1P4;C9JRS7;A0A494BZV5;A0A494C1L4;Q96Q11-3	Q96Q11-2;Q96Q11	10;10;4;4;3;2;2;1;1;1;1;1	10;10;4;4;3;2;2;1;1;1;1;1	10;10;4;4;3;2;2;1;1;1;1;1	CCA tRNA nucleotidyltransferase 1, mitochondrial	TRNT1	Q96Q11-2;Q96Q11	12	10	10	10	31.4	31.4	31.4	47.828	414	414;434;206;213;140;129;147;51;62;65;71;57	NA	68.602	20.4349	20.4528	20.3451	20.3953	20.33	20.3504	20.3676	20.3543	20.4233	20.4417	20.3411	20.3886	20.3211	20.3422	20.3559	20.3452	12	12	12	12	12	12	12	12	12	12	12	12	12	12	12	12	1341100000	12	ATDSSDPLKPYQDFIIDSR;ATDSSDPLKPYQDFIIDSREPDATTR;DELLSYIK;DLLNGVKPQDIDFATTATPTQMK;EIGALLQQLR;IQEDYLR;IVDKPGDHDPETLEAIAENAK;LHEENFEITTLR;LQSPEFQSLFTEGLK;NLGLFIVK	6601	0.018802	0.130694	0.740126	0.939363	0.0190589	0.144153	0.717542	0.908379
Q96Q27-1;Q96Q27;G3V2Z2;G3V484;G3V3P8;G3V4B2	Q96Q27-1;Q96Q27;G3V2Z2	5;5;3;2;1;1	5;5;3;2;1;1	5;5;3;2;1;1	Ankyrin repeat and SOCS box protein 2	ASB2	Q96Q27-1;Q96Q27;G3V2Z2	6	5	5	5	11.9	11.9	11.9	65.083	587	587;635;481;111;122;135	NA	15.313	18.274	18.2222	18.1074	18.3047	19.2957	19.2632	19.0075	18.7749	18.262	18.2124	18.1337	18.304	19.2069	19.1907	19.0014	18.7904	6	6	6	6	6	6	6	6	6	6	6	6	6	6	6	6	226870000	6	DGDEEALK;FNDAPAADKEPSVVQFCEFVSAPEVSR;LLDTLPLPGR;NHDEVLEALLSAR;TSQLAPADPLIK	6602	-0.0298774	0.0334457	0.925879	0.986832	-0.0266722	0.0316784	0.929655	0.984109
Q96Q45-2;Q96Q45;Q96Q45-5;Q96Q45-3;A0A087WWU1;F2Z329;Q96Q45-4	Q96Q45-2;Q96Q45;Q96Q45-5;Q96Q45-3;A0A087WWU1	5;5;5;5;3;2;1	5;5;5;5;3;2;1	5;5;5;5;3;2;1	Transmembrane protein 237	TMEM237	Q96Q45-2;Q96Q45;Q96Q45-5;Q96Q45-3;A0A087WWU1	7	5	5	5	16.8	16.8	16.8	44.598	400	400;408;413;432;366;96;313	NA	25.66	18.9325	19.0074	19.0876	19.0896	19.1289	19.199	19.1746	19.2651	18.9233	18.9974	19.0653	19.0726	19.1141	19.181	19.1592	19.2444	7	7	7	7	7	7	7	7	7	7	7	7	7	7	7	7	544830000	7	ALPPVPSQDDIPLSRPK;LPLELETSSTQK;NENGIDAEPAEEAVIQKPR;NTPASASLEGLAQTAGR;TRLPLELETSSTQK	6603	0.0593547	0.32153	0.476947	0.854835	0.0583715	0.334781	0.462614	0.793984
Q96Q80;Q96Q80-5;Q96Q80-4;Q96Q80-3;Q96Q80-2	Q96Q80;Q96Q80-5;Q96Q80-4;Q96Q80-3;Q96Q80-2	2;1;1;1;1	1;0;0;0;0	1;0;0;0;0	Derlin-3	DERL3	Q96Q80;Q96Q80-5;Q96Q80-4;Q96Q80-3;Q96Q80-2	5	2	1	1	7.2	3.8	3.8	26.678	235	235;205;225;233;239	1	-2	17.6045	16.5973	16.3701	16.4825	16.7612	16.7454	16.4218	16.2806	17.5859	16.5857	16.5086	16.4855	16.7178	16.7072	16.4435	16.3229	1	1	1	1	1	1	1	1	1	1	1	1	1	1	1	1	693680000	1	LLQTPGFLK;MLEEGSFR	6604	-0.262909	0.48452	0.327703	0.790267	-0.288624	0.606007	0.247738	0.655255
Q96Q89-3;Q96Q89;Q96Q89-2;Q96Q89-5;A0A0A0MSJ5	Q96Q89-3;Q96Q89;Q96Q89-2	39;39;39;10;4	39;39;39;10;4	2;2;2;2;0	Kinesin-like protein KIF20B	KIF20B	Q96Q89-3;Q96Q89;Q96Q89-2	5	39	39	2	25.4	25.4	1.2	206.13	1780	1780;1820;1853;512;206	NA	312.95	22.0579	21.9811	22.0285	21.9754	22.4496	22.3097	22.2606	22.0336	22.0459	21.9699	22.0254	21.969	22.4048	22.2713	22.2553	22.0396	47	47	47	47	47	47	47	47	47	47	47	47	47	47	47	47	3814500000	50	ALISSNVQK;ALSELTQGVTCYK;DLQWIQVSDSK;EDTINEFQNLK;EEITQLTNNLQDMK;EFFQGCIMQPVK;EFQEHLQDSVK;EHENNTDVLGK;EILEENAER;EKETLIQQLK;ELETILETQK;ELINIIDQK;ETGNINTSLLTLGK;ETLIQQLK;EVQQIQSNYDIAIAELHVQK;FPKPELEIQFTPLQPNK;FQQHVPFR;IKELETILETQK;ILQIEDSEMSR;ISSADPDKLQTEPLSTSFEISR;LATELEK;LDLSHEFSLVAPNTEANSFESK;LEQDILEK;LICNETVEVPK;LSNEIETATR;LSNVEASK;LTNLQDELQESEQK;MMLITQAK;QQNEMEILTAQLTEK;RENESDSLIQELETSNK;SEEVRPNIAEIEDIR;SHMENTFK;SHQIEELEQQIEK;SHSIFTVK;SITNNVSQIK;SQASIIGVNLATK;TLNVLFDSLQER;TYTFQGTEENIGILPR;VSELSLCDLAGSER	6605	-0.124205	0.512463	0.307282	0.782418	-0.120425	0.549901	0.281902	0.677744
Q96Q89-4	Q96Q89-4	38	1	NaN	Kinesin-like protein KIF20B	KIF20B	Q96Q89-4	1	38	1	NA	25.5	0.4	NA	199.81	1722	1722	0.0058176	1.0946	17.051	17.1902	16.8744	17.1661	16.8194	16.9228	16.7472	16.7618	17.0385	17.1793	16.8762	17.1537	16.8114	16.9257	16.7578	16.7669	1	1	1	1	1	1	1	1	1	1	1	1	1	1	1	1	1464300000	1	ALISSNVQK;ALSELTQGVTCYK;DLQWIQVSDSK;EDTINEFQNLK;EEITQLTNNLQDMK;EFFQGCIMQPVK;EFQEHLQDSVK;EHENNTDVLGK;EILEENAER;EKETLIQQLK;ELETILETQK;ELINIIDQK;ETGNINTSLLTLGK;ETLIQQLK;EVENFEK;EVQQIQSNYDIAIAELHVQK;FPKPELEIQFTPLQPNK;FQQHVPFR;IKELETILETQK;ILQIEDSEMSR;ISSADPDKLQTEPLSTSFEISR;LATELEK;LDLSHEFSLVAPNTEANSFESK;LEQDILEK;LICNETVEVPK;LSNEIETATR;LTNLQDELQESEQK;MMLITQAK;QQNEMEILTAQLTEK;RENESDSLIQELETSNK;SEEVRPNIAEIEDIR;SHMENTFK;SHQIEELEQQIEK;SHSIFTVK;SITNNVSQIK;TLNVLFDSLQER;TYTFQGTEENIGILPR;VSELSLCDLAGSER	6606	0.137216	0.605569	0.247988	0.752529	0.135402	0.636741	0.230812	0.646519
Q96QC0	Q96QC0	23	23	23	Serine/threonine-protein phosphatase 1 regulatory subunit 10	PPP1R10	Q96QC0	1	23	23	23	23.3	23.3	23.3	99.057	940	940	NA	69.122	21.2448	20.9997	21.2386	21.066	22.0302	21.7425	21.9042	21.5158	21.233	20.9894	21.2411	21.0603	21.965	21.688	21.8824	21.5097	33	33	33	33	33	33	33	33	33	33	33	33	33	33	33	33	6877300000	36	CTYLNILLQTR;DFGEAAK;FIDVGGYK;GGDPFWDGPGDPMR;GGNEPPPPPPPFR;GILQELFLNK;LLNNWLTYSK;LSHDNMEEK;LSHDNMEEKVPWVCPR;PLVLPSPLVTPGSNSQER;PSPFEGK;QPDYSDK;QSNVAAPGDATPPAEK;RLSHDNMEEK;SPEILVK;SSEDEELRK;STGLELETPSLVPVK;STGLELETPSLVPVKK;SVDGISK;SVTWPEEGK;TTLPERPLTEVK;YKPLNTTPNATK;YNLKPIPLK	6607	-0.273417	0.565133	0.272187	0.762611	-0.268557	0.590164	0.256943	0.66104
Q96QD8;Q96QD8-2;F8VUY8	Q96QD8;Q96QD8-2	5;3;2	5;3;2	5;3;2	Sodium-coupled neutral amino acid transporter 2	SLC38A2	Q96QD8;Q96QD8-2	3	5	5	5	16.8	16.8	16.8	56.025	506	506;406;88	NA	77.653	21.1782	20.81	21.2942	20.7741	20.9824	21.0361	21.0945	21.1339	21.168	20.799	21.2696	20.7701	21.0006	21.0103	21.065	21.1142	17	17	17	17	17	17	17	17	17	17	17	17	17	17	17	17	21890000000	17	AFGLVGK;FSISPDEDSSSYSSNSDFNYSYPTK;SHYADVDPENQNFLLESNLGK;TANEGGSLLYEQLGYK;YELPLVIQALTNIEDK	6608	-0.198799	1.07549	0.084044	0.687766	-0.202433	1.20062	0.0630064	0.518424
Q96QD9;Q96QD9-2;Q96QD9-3;H9KVC6;Q96QD9-4;H9KVC1;H9KVD1;H9KVD5	Q96QD9;Q96QD9-2;Q96QD9-3;H9KVC6	15;13;12;8;6;4;3;1	15;13;12;8;6;4;3;1	15;13;12;8;6;4;3;1	UAP56-interacting factor	FYTTD1	Q96QD9;Q96QD9-2;Q96QD9-3;H9KVC6	8	15	15	15	53.8	53.8	53.8	35.818	318	318;292;251;176;129;71;121;126	NA	165.05	21.918	22.0181	21.8809	22.1222	21.9016	21.8998	21.9	21.8676	21.9062	22.0078	21.8722	22.0979	21.8899	21.9032	21.9004	21.8609	48	48	48	48	48	48	48	48	48	48	48	48	48	48	48	48	11967000000	49	ATLTYNK;GISPMNRPPLSDK;GVPLQFDINSVGK;IDMSLDDIIK;KNNIPANFTR;LLQQSGAQQFR;LVGATATSSPPPK;NIEQYFPVLK;NNIPANFTR;QATFLFR;RPNGVITGLAAR;TAVPSFLTK;TSTTNGGILTVSIDNPGAVQCPVTQKPR;VQAQLNTEQLLDDVVAK;WGIQQNSGFGK	6609	0.0767882	0.540084	0.288348	0.771597	0.0752792	0.587191	0.258708	0.662073
Q96QE3;A0A075B754;Q96QE3-2	Q96QE3;A0A075B754;Q96QE3-2	43;30;30	43;30;30	43;30;30	ATPase family AAA domain-containing protein 5	ATAD5	Q96QE3;A0A075B754;Q96QE3-2	3	43	43	43	28.5	28.5	28.5	207.57	1844	1844;1224;1204	NA	323.31	22.0873	21.7675	22.191	21.9374	22.4384	22.3392	22.2392	22.0332	22.0764	21.7577	22.1742	21.917	22.4042	22.2962	22.237	22.0402	52	52	52	52	52	52	52	52	52	52	52	52	52	52	52	52	4813200000	54	AAAEALSFTK;AAALDVYNAVSTSFQR;AADPVPSFDESSQDTSEK;AESEASLLNVSTPK;ALETLNSCK;CDSGCAETLFGLK;CGIALGEFSTLNSK;CLYEVGRDDNSK;DCEIEPCK;DFVTLLTANTCDIR;DFVTLLTANTCDIRK;DPTNDLTFYVSQK;DRVFAPPKPSNILDYFR;DSGTEDMLWTEK;EDYSLNNDFVESSTSVLR;FLHYFEGIHLDIPK;GIDSDDVQDNSQLK;HSLYTAELITVPFDSESPIR;IFEVNASSQR;IMENSGIQMVSK;LCNTVLITGPTGVGK;LQCLNDVLGK;LSETEDSVIIIDSSPTALK;LVEAENSK;NFCGPSVTVDASAATK;NGNLQLHTDK;NLLLEEIR;NNEEIGMLLENNK;NNVYFSQSAANLDNAWK;QELEADVSHK;QVEVLAENIQDTK;SEATDGGFTSQIR;SGGGVLEERPLTLYR;SGNSAAVFMR;TFMATTK;TLANYFK;TLDTGAIPGK;VGVLAMAAAAAPPPVK;VTEEIAIPLR;WSNPEFSLK;YFPLLLK;YLSPLGK;YQPQTASELIGNELAIK	6610	-0.21967	0.938813	0.11513	0.687766	-0.220207	1.01372	0.0968893	0.528432
Q96QE5;J3KTG7;Q96QE5-4	Q96QE5;J3KTG7	8;5;3	8;5;3	8;5;3	Transcription elongation factor, mitochondrial	TEFM	Q96QE5;J3KTG7	3	8	8	8	24.2	24.2	24.2	41.676	360	360;226;171	NA	57.025	20.5007	20.7276	20.3119	20.7081	20.2659	20.2389	20.1643	20.1135	20.4886	20.7169	20.3162	20.6928	20.2578	20.2625	20.1839	20.1262	11	11	11	11	11	11	11	11	11	11	11	11	11	11	11	11	2130000000	12	IAWAHLDR;ITPNVTFCDENAKEPENALDK;LLKPDIER;LTVLDWQQSDR;QFLFDSILK;QMFLSTELQR;STVQVCNSILCPK;VFFPSDK	6611	0.136331	0.40816	0.390697	0.819786	0.137994	0.445595	0.35843	0.732072
Q96QK1;I3L4S0;A0A1W2PP10;A0A3B3ITD4	Q96QK1	20;2;2;2	20;2;2;2	20;2;2;2	Vacuolar protein sorting-associated protein 35	VPS35	Q96QK1	4	20	20	20	25.9	25.9	25.9	91.706	796	796;41;46;47	NA	160.63	21.8022	21.6674	21.8513	21.6172	21.7197	21.7429	21.7898	21.8149	21.7911	21.656	21.8336	21.6121	21.7209	21.7246	21.7698	21.7963	41	41	41	41	41	41	41	41	41	41	41	41	41	41	41	41	12530000000	41	AELAELPLR;CYPDRVDYVDK;EDGPGIPADIK;ENDAVTIQVLNQLIQK;ESPESEGPIYEGLIL;HFHNTLEHLR;HFHPLFEYFDYESR;HFHPLFEYFDYESRK;ILVGTNLVR;IPVDTYNNILTVLK;IREDLPNLESSEETEQINK;LALFAHR;LALFAHREDGPGIPADIK;LLDEAIQAVK;LSQLEGVNVER;NIIIALIDR;SEDPDQQYLILNTAR;VDDKWEK;VLETTVEIFNK;VQSFQMK	6612	-0.080175	0.619836	0.239974	0.747253	-0.0815934	0.709212	0.195338	0.610702
Q96QR8;K7ENC1;Q9UJV8-2;Q9UJV8	Q96QR8	6;1;1;1	5;0;0;0	5;0;0;0	Transcriptional activator protein Pur-beta	PURB	Q96QR8	4	6	5	5	14.7	12.5	12.5	33.24	312	312;163;322;347	NA	7.9784	19.3922	19.6428	19.2435	19.5829	19.3506	19.2188	19.236	19.2339	19.3803	19.6318	19.2463	19.5728	19.3287	19.2364	19.2478	19.2326	6	6	6	6	6	6	6	6	6	6	6	6	6	6	6	6	5639600000	6	FFFDVGCNK;GGGEQETQELASK;RFFFDVGCNK;RFYLDVK;RLDIQNK;VSEVKPSYR	6613	0.114001	0.489354	0.324075	0.788686	0.117583	0.551031	0.28117	0.677161
Q96QT6;Q96QT6-5;Q96QT6-3;C9J9G2;Q96QT6-4;Q96QT6-2;K7ERZ4;K7ENU0;K7EJ43;K7EPF7	Q96QT6;Q96QT6-5;Q96QT6-3;C9J9G2;Q96QT6-4;Q96QT6-2	10;7;7;6;6;6;3;2;2;1	10;7;7;6;6;6;3;2;2;1	10;7;7;6;6;6;3;2;2;1	PHD finger protein 12	PHF12	Q96QT6;Q96QT6-5;Q96QT6-3;C9J9G2;Q96QT6-4;Q96QT6-2	10	10	10	10	13.8	13.8	13.8	109.7	1004	1004;849;849;705;590;704;153;92;215;273	NA	54.731	19.7773	20.0534	19.8247	20.2026	20.44	20.4616	20.4288	20.4024	19.7669	20.044	19.8199	20.182	20.3855	20.4315	20.4119	20.3859	14	14	14	14	14	14	14	14	14	14	14	14	14	14	14	14	1280500000	14	ADIKPVIVTDSSVTTSLQTADK;FSSPAPSSDGK;GDASLLQDGVLAEK;HACIFYDENTK;KELGHVNGLVDK;KTPCGTANGPVNTEVK;RPFELLIAAAMER;TPPTPPSSIVAK;TTSPSSDTDLLDR;WMCPNHIEHVVLNQK	6614	0.162304	0.417611	0.382286	0.814744	0.164782	0.448568	0.355985	0.730083
Q96QU8-2;Q96QU8;H3BRV5;H3BR41;H3BMW9	Q96QU8-2;Q96QU8	3;3;1;1;1	3;3;1;1;1	3;3;1;1;1	Exportin-6	XPO6	Q96QU8-2;Q96QU8	5	3	3	3	2.5	2.5	2.5	127.39	1111	1111;1125;132;142;153	0.0031945	1.2961	17.7083	17.5361	17.689	17.5369	17.4708	17.524	17.5876	17.5547	17.6973	17.5254	17.6761	17.5253	17.4809	17.5137	17.5711	17.5441	3	3	3	3	3	3	3	3	3	3	3	3	3	3	3	3	79462000	3	LLLAHHK;QNLFYLETLNTK;STVLASVQR	6615	-0.0760458	0.556204	0.277841	0.7683	-0.0792215	0.652177	0.222753	0.639508
Q96QZ7-6;Q96QZ7-2;Q96QZ7;A0A087WT53;Q96QZ7-3;Q96QZ7-7;Q96QZ7-5;H7C5T8;H7C535;H7C4U7;Q96QZ7-4;A0A087WXD2;H7C4S7;A0A0D9SGF2;A0A0D9SEY4;A0A1B0GTH8;A0A1B0GUI9;A0A0D9SGF8;A0A1B0GUF0;Q86UL8-2;Q86UL8;A0A1B0GUV4;A0A1B0GTC0;E7EWI0;A0A0E3D6M1;A0A0D9SGI1;A0A0D9SET0	Q96QZ7-6;Q96QZ7-2;Q96QZ7;A0A087WT53;Q96QZ7-3;Q96QZ7-7;Q96QZ7-5;H7C5T8;H7C535;H7C4U7;Q96QZ7-4;A0A087WXD2	18;18;17;16;15;15;15;14;14;14;13;13;2;1;1;1;1;1;1;1;1;1;1;1;1;1;1	18;18;17;16;15;15;15;14;14;14;13;13;2;1;1;1;1;1;1;1;1;1;1;1;1;1;1	16;16;15;14;13;13;13;12;12;12;11;11;1;0;0;0;0;0;0;0;0;0;0;0;0;0;0	Membrane-associated guanylate kinase, WW and PDZ domain-containing protein 1	MAGI1	Q96QZ7-6;Q96QZ7-2;Q96QZ7;A0A087WT53;Q96QZ7-3;Q96QZ7-7;Q96QZ7-5;H7C5T8;H7C535;H7C4U7;Q96QZ7-4;A0A087WXD2	27	18	18	16	15.6	15.6	14.6	160.43	1451	1451;1462;1491;1155;1256;1425;1287;1014;1136;1131;1160;980;185;495;1120;741;487;1106;439;1441;1455;408;1206;1283;1303;1317;555	NA	115.7	20.6891	20.96	20.6182	21.1496	20.9989	21.1744	20.8921	20.95	20.6774	20.9508	20.6181	21.1216	20.9582	21.1555	20.8973	20.953	22	22	22	22	22	22	22	22	22	22	22	22	22	22	22	22	1706900000	23	EGEVPGVDYNFLTVK;EREEANLK;GFGFSLR;GPMGFGFTIADSPGGGGQR;IGDEILEINGETTK;IIPGDESSNATLLTNAEK;ILAVNGCSITNK;LGEGELLLEVQGVR;LPDYQEQDIFLWR;NVQALTHNQVVDMLVECPK;QESQFEFK;RGDGSVPEYDPSSDR;SGDELICVDGTPVIGK;SHSDIVNLIK;SLVLDGPAALDGK;TQYENPVLEAK;TTSWLDPR;VVFAVPK	6616	0.258926	1.52265	0.0300159	0.687766	0.257462	1.65266	0.0222504	0.518424
Q96R06;K7ELG0;J3KTQ0;K7ELC8;E9PMD0;J3QS12	Q96R06	13;4;4;3;2;1	13;4;4;3;2;1	13;4;4;3;2;1	Sperm-associated antigen 5	SPAG5	Q96R06	6	13	13	13	12.6	12.6	12.6	134.42	1193	1193;185;238;186;336;129	NA	71.389	20.3814	20.3701	20.3179	20.3789	20.247	20.2284	20.1583	20.1187	20.3702	20.3596	20.3109	20.3645	20.24	20.2252	20.1626	20.121	14	14	14	14	14	14	14	14	14	14	14	14	14	14	14	14	658280000	14	AQLQILANMDSQLK;DAQTQLVGLHAK;DTVENLTAK;DVAIEEK;ELQEVIQQQNEK;GQTEQLELENSR;GVNTSVMLENLR;LASTIADNQEQDLEK;LDDIVQHIYK;LQAQEEQHQEVQK;TLLSIPEVVR;VLEQVSAQLEECK;VWLSQEVDKLR	6617	-0.0021401	0.00905269	0.979371	0.997855	-0.00337821	0.0154274	0.965101	0.992086
Q96RD7-2;Q96RD7	Q96RD7-2;Q96RD7	2;2	2;2	2;2	Pannexin-1	PANX1	Q96RD7-2;Q96RD7	2	2	2	2	4	4	4	47.634	422	422;426	0.00065686	1.8959	16.8241	16.8129	16.6083	16.808	16.8855	16.9344	16.7152	16.6691	16.8116	16.8021	16.6184	16.7988	16.8489	16.908	16.7165	16.6809	1	1	1	1	1	1	1	1	1	1	1	1	1	1	1	1	72159000	2	FIMEELDK;YPIVEQYLK	6618	0.0478443	0.238851	0.576965	0.895372	0.0486446	0.286098	0.51749	0.823781
Q96RE7;K7ELC5	Q96RE7	5;2	5;2	5;2	Nucleus accumbens-associated protein 1	NACC1	Q96RE7	2	5	5	5	11.8	11.8	11.8	57.258	527	527;94	NA	52.885	18.627	18.5835	18.5864	18.6013	18.3162	18.2973	18.3	18.3452	18.6159	18.5731	18.5749	18.5846	18.329	18.3104	18.3023	18.3383	5	5	5	5	5	5	5	5	5	5	5	5	5	5	5	5	280660000	5	AEDDAYTTFISETGK;ESEMNAIAADMCTNAR;LLASFFDR;LYDEGDPSEK;VEALPEQVAPESR	6619	-0.000558609	0.00174676	0.995986	0.999444	-0.00391073	0.0132502	0.969951	0.993506
Q96RF0-2;Q96RF0-3;Q96RF0	Q96RF0-2;Q96RF0-3;Q96RF0	7;6;6	7;6;6	7;6;6	Sorting nexin-18	SNX18	Q96RF0-2;Q96RF0-3;Q96RF0	3	7	7	7	12.8	12.8	12.8	69.006	624	624;591;628	NA	34.506	19.6921	19.498	19.6983	19.589	19.6393	19.6133	19.6135	19.6285	19.6815	19.4882	19.686	19.5699	19.6317	19.5999	19.604	19.6121	9	9	9	9	9	9	9	9	9	9	9	9	9	9	9	9	951730000	9	FEEDFISK;FPVISVPHLPEK;HFDWLYAR;LEEALHK;LVPTHTQVPVHR;MDDSALQLNHTANEFAR;SGGEAFVLGEASGFVK	6620	-0.0785481	0.710053	0.194961	0.720894	-0.0832796	0.840904	0.144244	0.569586
Q96RL1;D6RC40;D6RCQ3;Q96RL1-2;Q96RL1-3;Q96RL1-5;D6R9M3;D6RDZ5	Q96RL1;D6RC40;D6RCQ3;Q96RL1-2;Q96RL1-3;Q96RL1-5	7;5;5;5;5;4;1;1	7;5;5;5;5;4;1;1	7;5;5;5;5;4;1;1	BRCA1-A complex subunit RAP80	UIMC1	Q96RL1;D6RC40;D6RCQ3;Q96RL1-2;Q96RL1-3;Q96RL1-5	8	7	7	7	13.6	13.6	13.6	79.727	719	719;157;166;553;641;152;31;89	NA	141.2	19.5971	20.0051	19.7266	20.063	20.4422	20.4798	20.4217	20.2678	19.5875	19.9949	19.7179	20.0527	20.3816	20.4377	20.4028	20.2636	9	9	9	9	9	9	9	9	9	9	9	9	9	9	9	9	807600000	10	AIAESLNSCRPSDASATR;EVNSQEEEEEELLR;EVNSQEEEEEELLRK;GFGEPVLPRPPSLIQNECGQGEQASEK;IAQMTEEEQFALALK;KDVETTSSVSVK;VILCQLEVYQK	6621	0.157001	0.322553	0.475824	0.854835	0.164791	0.360213	0.436302	0.778847
Q96RL7-4;Q96RL7-2;Q96RL7;Q96RL7-3;H0Y7P8	Q96RL7-4;Q96RL7-2;Q96RL7;Q96RL7-3	19;19;19;18;1	19;19;19;18;1	19;19;19;18;1	Vacuolar protein sorting-associated protein 13A	VPS13A	Q96RL7-4;Q96RL7-2;Q96RL7;Q96RL7-3	5	19	19	19	7.3	7.3	7.3	347.67	3069	3069;3095;3174;3135;383	NA	101.64	21.0751	21.2127	21.0185	21.1656	21.1834	21.218	21.1872	21.1527	21.0635	21.2016	21.0137	21.159	21.1595	21.2013	21.1736	21.1487	23	23	23	23	23	23	23	23	23	23	23	23	23	23	23	23	1369100000	24	ALVGGAVGGLAGAASK;DIEAFKEEYK;EEVPTQESVK;ENALSQLDVPFK;FFNEDGVIRPYR;IEGLDSEMIMRPSETEINAK;LLDYLNHDWK;MWFLEESNETEK;QDTFAEK;QEVAYIGITSSDVVWETKPK;SIVCQIDTVEGSK;STYNNVLQLIK;TDDLTMVLYSPGPK;TLDVFNITIAR;TVNSIVEFFRPPK;VGHIGNLK;VLIQEMDLR;VTYESEK;YEDDITNR	6622	0.0712073	0.5713	0.268349	0.76157	0.0750833	0.683661	0.207176	0.62694
Q96RN5-3;Q96RN5-2;Q96RN5;G3V1P5;F8WDM6;F2Z2B7;C9JM58;C9JLN7;C9JZV5;C9JGN2;C9J1I1	Q96RN5-3;Q96RN5-2;Q96RN5;G3V1P5	13;13;13;11;3;3;2;2;2;2;2	13;13;13;11;3;3;2;2;2;2;2	13;13;13;11;3;3;2;2;2;2;2	Mediator of RNA polymerase II transcription subunit 15	MED15	Q96RN5-3;Q96RN5-2;Q96RN5;G3V1P5	11	13	13	13	19.6	19.6	19.6	75.926	677	677;748;788;722;54;55;105;105;120;124;141	NA	99.936	21.8964	21.942	21.9004	21.9352	21.7798	21.7782	21.8045	21.7763	21.885	21.9309	21.8865	21.9218	21.7796	21.7776	21.7966	21.7704	55	55	55	55	55	55	55	55	55	55	55	55	55	55	55	55	19129000000	56	CEIALEK;DMESHVFLK;LLQLPDK;LVSQIEDAMR;MDVSGQETDWR;NDMAVPTPPPPPVPPTK;QSIPSVLQGEVAR;RLEDDERQSIPSVLQGEVAR;SLLDILTDPSK;SLLDILTDPSKR;TFVPAMTAIHGPPITAPVVCTR;TRDEYLSLVAR;YIEPLRR	6623	0.0126423	0.0689162	0.853265	0.972922	0.0132384	0.0786214	0.834408	0.953798
Q96RP9;Q96RP9-2;C9IZ01;F8WAU4;C9JA25;H7C5M4	Q96RP9;Q96RP9-2;C9IZ01;F8WAU4	24;23;18;12;2;1	24;23;18;12;2;1	24;23;18;12;2;1	Elongation factor G, mitochondrial	GFM1	Q96RP9;Q96RP9-2;C9IZ01;F8WAU4	6	24	24	24	36.2	36.2	36.2	83.471	751	751;770;591;453;60;17	NA	229.6	22.7923	22.7731	22.6179	22.558	22.4848	22.4844	22.48	22.5295	22.7792	22.7601	22.619	22.5659	22.4852	22.4796	22.4703	22.5196	74	74	74	74	74	74	74	74	74	74	74	74	74	74	74	74	16617000000	78	AGEGALK;AIYFDGDFGQIVR;DGVGAVMDSMELER;DNSHPFVGLAFK;ETITAPVPFDFTHK;EYGCPCITGKPK;FGQLTYVR;FVLQDGAHHMVDSNEISFIR;GDTIYNTR;GEYTMEYSR;GFLDACEK;GITIQSAATYTMWK;GIVDLIEER;ILMNSSR;IPSISDLK;LEFSDETFGSNIPK;LNHNAAFMQIPMGLEGNFK;QFVPAVEK;SFTPVFLGSALK;VIGVLEPLDPEDYTK;VLYYTGR;VYFDTENK;YLEATGQLPVK;YQPCLPSTQEDVINK	6624	-0.0075178	0.0279114	0.937753	0.988956	-0.00712218	0.027479	0.938687	0.985994
Q96RR1;A0A2R8Y4V4;Q96RR1-2;Q96RR1-3;A0A2R8Y746;A0A2R8Y8D3	Q96RR1;A0A2R8Y4V4;Q96RR1-2	9;6;6;4;3;1	9;6;6;4;3;1	9;6;6;4;3;1	Twinkle protein, mitochondrial	PEO1	Q96RR1;A0A2R8Y4V4;Q96RR1-2	6	9	9	9	15.6	15.6	15.6	77.153	684	684;230;582;531;128;40	NA	42.777	19.7668	20.0085	19.7838	19.9819	19.9529	19.9788	19.9084	19.9075	19.7563	19.9977	19.7737	19.9728	19.927	19.9657	19.9035	19.9017	9	9	9	9	9	9	9	9	9	9	9	9	9	9	9	9	2268900000	10	APEFEDSEEVRR;ASQEADNVLILQDR;DAEVVLTSR;FDGDVGVFPLEFNK;GELTVFTGPTGSGK;IAAQDYIIGVFR;KEDDDKELQTASIFGSAK;LEDQLDK;LVTGPGK	6625	0.116196	0.996397	0.100833	0.687766	0.119355	1.12404	0.0751558	0.518424
Q96RS0	Q96RS0	8	8	8	Trimethylguanosine synthase	TGS1	Q96RS0	1	8	8	8	13.4	13.4	13.4	96.619	853	853	NA	83.63	19.5485	19.641	19.4926	19.7947	19.4767	19.4205	19.4128	19.4156	19.5373	19.6317	19.486	19.7653	19.4657	19.4377	19.4205	19.4112	9	9	9	9	9	9	9	9	9	9	9	9	9	9	9	9	662370000	9	DSLLATVPDEQDCVTQEVPDSR;ESEKPFFK;NNAEVYGIADK;SHELDIDENPASDFDDSGSLLGFK;TITAYFGDLIR;TMMSPDGFEIFR;VIAIDIDPVK;VNGLPPEIAAVPELAK	6626	0.0852975	0.418258	0.381718	0.814625	0.0840729	0.460891	0.346026	0.723675
Q96RS6-3;Q96RS6-2;Q96RS6;A0A7I2V457	Q96RS6-3;Q96RS6-2;Q96RS6;A0A7I2V457	6;6;6;4	6;6;6;4	6;6;6;4	NudC domain-containing protein 1	NUDCD1	Q96RS6-3;Q96RS6-2;Q96RS6;A0A7I2V457	4	6	6	6	16.1	16.1	16.1	56.613	496	496;554;583;472	NA	93.349	19.4191	19.4309	19.454	19.4241	19.5067	19.5523	19.4847	19.4352	19.4087	19.4202	19.441	19.4151	19.4897	19.5291	19.4742	19.4313	8	8	8	8	8	8	8	8	8	8	8	8	8	8	8	8	669580000	8	DHQFLEGK;ESNSLEISLIK;FDGNTLK;QPAPMSTVLYNR;QQVASLETNDPILGFQATNER;SVPHYAAIEPDGNGLMIVSYK	6627	-0.00550649	0.0342981	0.924064	0.986191	-0.00445332	0.0303412	0.932521	0.98499
Q96RT1-7;Q96RT1-5;Q96RT1-3;Q96RT1-9;Q96RT1-2;Q96RT1;Q96RT1-8;Q96RT1-6;Q96RT1-4;B4DIP2;H0YA04	Q96RT1-7;Q96RT1-5;Q96RT1-3;Q96RT1-9;Q96RT1-2;Q96RT1;Q96RT1-8;Q96RT1-6;Q96RT1-4	31;31;31;31;31;31;31;30;29;11;1	31;31;31;31;31;31;31;30;29;11;1	30;30;30;30;30;30;30;29;28;10;1	Protein LAP2	ERBB2IP	Q96RT1-7;Q96RT1-5;Q96RT1-3;Q96RT1-9;Q96RT1-2;Q96RT1;Q96RT1-8;Q96RT1-6;Q96RT1-4	11	31	31	30	30	30	29.3	146.08	1302	1302;1356;1360;1367;1371;1412;1419;1340;1346;610;197	NA	134.58	21.8187	21.835	21.9353	21.8199	22.2144	22.2679	22.2977	22.3352	21.8079	21.8237	21.9184	21.8171	22.1846	22.2312	22.269	22.3097	42	42	42	42	42	42	42	42	42	42	42	42	42	42	42	42	5707200000	43	ANTAYHLHQR;AQVAFECDEDKDER;DFNLPEYDLNVEER;DLKPHEDQQDINK;DTLWHSK;EETEHLENGNKYPNLESVNK;EIFTFEK;GNPFRPDDDGIFVTR;IRQEDENFNSLLQNGDILNSSTEEK;ITSAVDGK;IYDILSDNGPQQPSTTVK;KDFNLPEYDLNVEER;LETLPEEMGDMQK;LITNDTFQPEIMER;LKDEETNEDSGR;LLQPGDK;LQILELR;MAEMRPPLIETSINQPK;MVLTNYMFPQQPR;NGIQEFPENIK;NITVLFLHSNK;NLPFSFTK;RYPTPYPDELK;SGPVGSVVK;STEDLSPQK;TEDVMFISDNESFNPSLWEEQRK;TFAADHNYLQQLPPEIGSWK;TFQNTVELIIVR;TMSVSDFNYSR;TQDIVLGTSFLSINSK;VLTIVEASVNPISK	6628	-0.00203814	0.00445906	0.989785	0.999444	0.000461965	0.00105493	0.997574	0.999911
Q96RU2-2;Q96RU2;G3V1N5;B4E3L3;Q96RU2-3;H0YG96;F5H2G4;H0YFT9;F5GZ74	Q96RU2-2;Q96RU2;G3V1N5;B4E3L3;Q96RU2-3	5;5;4;4;3;2;1;1;1	5;5;4;4;3;2;1;1;1	5;5;4;4;3;2;1;1;1	Ubiquitin carboxyl-terminal hydrolase 28;Ubiquitin carboxyl-terminal hydrolase	USP28	Q96RU2-2;Q96RU2;G3V1N5;B4E3L3;Q96RU2-3	9	5	5	5	5.6	5.6	5.6	119.12	1045	1045;1077;753;920;583;360;77;194;194	NA	24.364	18.6538	18.6065	18.6154	18.5489	18.6777	18.6693	18.6783	18.6989	18.6428	18.5955	18.6081	18.5448	18.6603	18.6502	18.6644	18.6839	5	5	5	5	5	5	5	5	5	5	5	5	5	5	5	5	335270000	5	ASNGDITQAVSLLTDER;EQTAQAIANTAR;FEFNQSLGQPEK;NLSYDER;TVTDEEINFVK	6629	-0.0253728	0.178223	0.663402	0.921475	-0.0252876	0.197133	0.635137	0.875665
Q96RU3-3;Q96RU3-5;Q96RU3-2;Q96RU3;B7ZL14;Q96RU3-4;H0Y7W6	Q96RU3-3;Q96RU3-5;Q96RU3-2;Q96RU3;B7ZL14;Q96RU3-4;H0Y7W6	12;12;12;12;11;11;10	12;12;12;12;11;11;10	12;12;12;12;11;11;10	Formin-binding protein 1	FNBP1	Q96RU3-3;Q96RU3-5;Q96RU3-2;Q96RU3;B7ZL14;Q96RU3-4;H0Y7W6	7	12	12	12	22.1	22.1	22.1	68.882	592	592;612;616;617;551;551;568	NA	36.821	20.7941	20.6011	20.7366	20.5807	20.7357	20.6976	20.7075	20.6088	20.7825	20.5903	20.7296	20.5726	20.7235	20.6761	20.6954	20.604	13	13	13	13	13	13	13	13	13	13	13	13	13	13	13	13	1662100000	13	AQQYFEK;FEAWLAEVEGR;FNEFMTSKPK;HTQWGIDILEK;IQEMEER;LAEVSQNIEK;MDADINVTK;NDSQLVIEAYK;RNEDEEGYVPTSYVEVCLDK;SGFEPPGDIEFEDYTQPMK;TEIELSYAK;TYAEVDR	6630	-0.121388	1.27728	0.0528105	0.687766	-0.122017	1.42875	0.0372604	0.518424
Q96RW7-2;Q96RW7	Q96RW7-2;Q96RW7	2;2	2;2	2;2	Hemicentin-1	HMCN1	Q96RW7-2;Q96RW7	2	2	2	2	0.3	0.3	0.3	600.09	5518	5518;5635	0.0076691	0.98849	19.5289	19.5038	18.9082	19.5053	19.2295	19.2668	18.7389	18.5464	19.5137	19.4932	18.9616	19.4904	19.1863	19.26	18.8005	18.6345	6	6	6	6	6	6	6	6	6	6	6	6	6	6	6	6	3991200000	6	ILSGGSK;LTHEVLQLIQQK	6631	0.104229	0.169815	0.67637	0.922996	0.103986	0.192811	0.641488	0.877243
Q96RY5	Q96RY5	1	1	1	Protein cramped-like	CRAMP1L	Q96RY5	1	1	1	1	1.7	1.7	1.7	134.72	1269	1269	0.0058206	1.1041	14.616	14.7461	14.6545	14.9036	14.655	14.7467	14.5594	14.7363	14.6055	14.7369	14.6394	14.8767	14.6398	14.7453	14.5582	14.7252	1	1	1	1	1	1	1	1	1	1	1	1	1	1	1	1	17643000	1	VTLHLFPGENCTLTPLPGVAR	6632	0.161968	1.57419	0.0266572	0.687766	0.160294	1.75599	0.017539	0.518424
Q96S44;Q5JZ02	Q96S44;Q5JZ02	4;2	4;2	4;2	TP53-regulating kinase	TP53RK	Q96S44;Q5JZ02	2	4	4	4	19.4	19.4	19.4	28.16	253	253;121	NA	36.818	19.3219	19.1888	19.316	19.2741	19.2636	19.2851	19.3059	19.2219	19.3112	19.1788	19.3048	19.2552	19.2572	19.2707	19.2934	19.2162	6	6	6	6	6	6	6	6	6	6	6	6	6	6	6	6	995140000	6	ATTPADGEEPAPEAEALAAAR;DYIQSTMETEK;FLSGLELVK;TIGQVLAR	6633	-0.0593722	0.543896	0.285828	0.770864	-0.0614195	0.635287	0.231586	0.647007
Q96S52;Q96S52-2;K7EN97	Q96S52;Q96S52-2	13;12;1	13;12;1	13;12;1	GPI transamidase component PIG-S	PIGS	Q96S52;Q96S52-2	3	13	13	13	25.4	25.4	25.4	61.655	555	555;547;116	NA	91.125	20.9842	21.0951	21.0204	20.9673	20.7932	20.8319	20.8753	20.9468	20.9735	21.0834	21.0031	20.9662	20.8038	20.8331	20.86	20.9312	23	23	23	23	23	23	23	23	23	23	23	23	23	23	23	23	3737000000	23	AAAGAAATHLEVAR;ASLPYSQISGLNALQLR;CLLSGPTSEGLMTWELDR;DDVASEVYK;EAFNIIGR;ESVPLDDQEK;ESVPLDDQEKLPFTVVHER;IFLETRK;LLFGIAQPQLPPK;LMVPVTVVFTR;LPFTVVHER;SHDVYWDIEGAVR;WGGIMVYNVDSK	6634	0.0420024	0.219267	0.603577	0.902412	0.0433932	0.248604	0.564152	0.845176
Q96S55-2;Q96S55;Q96S55-3;Q96S55-4	Q96S55-2;Q96S55;Q96S55-3	15;15;11;7	15;15;11;7	15;15;11;7	ATPase WRNIP1	WRNIP1	Q96S55-2;Q96S55;Q96S55-3	4	15	15	15	30.6	30.6	30.6	69.458	640	640;665;445;281	NA	127.23	20.5713	20.8128	20.6971	20.9005	21.0577	21.0964	21.0555	21.0454	20.5611	20.8028	20.681	20.8839	21.0195	21.0706	21.0405	21.0332	17	17	17	17	17	17	17	17	17	17	17	17	17	17	17	17	2774800000	19	AGLNGLQLAVLAR;AVDTLAYLSDGDAR;AVGQDTLLR;CLLLHPAGHAEPAAGSHR;ESYDAPPTPSGAR;FVTLSATNAK;GSDQNASLYWLAR;LIPDFPVAR;MLEGGEDPLYVAR;QMLQGKPLADTMRPDTLQDYFGQSK;SIEVYSAYNNVK;TILFIDEIHR;TNDVRDVIK;VLITENDVK;YNPMYSEPVDQEYLPEELR	6635	0.118377	0.430648	0.370982	0.812008	0.122087	0.46893	0.33968	0.719307
Q96S59;Q96S59-2;Q96S59-3	Q96S59;Q96S59-2;Q96S59-3	8;6;6	8;6;6	8;6;6	Ran-binding protein 9	RANBP9	Q96S59;Q96S59-2;Q96S59-3	3	8	8	8	15.9	15.9	15.9	77.846	729	729;388;500	NA	94.084	19.1592	19.1729	19.0028	19.0546	19.2453	19.2211	19.1668	19.1305	19.1473	19.1614	19.0082	19.0569	19.2129	19.1963	19.16	19.1242	8	8	8	8	8	8	8	8	8	8	8	8	8	8	8	8	1439300000	9	EGEWQTMIQK;EPVCSALNSAILETHNLPK;FSYIGLSQNNLR;IQAQIDRFPIGDR;LYPAVDEQETPLPR;MGEAIETTQQLYPSLLER;QFIEMVNGTDSEVR;SGIGSCAFATVEDYLH	6636	0.00125218	0.00608295	0.986091	0.998739	0.00262828	0.0145721	0.967003	0.992885
Q96S94;Q96S94-5;Q96S94-2;Q96S94-4;J3QSH2;C9J148;Q96S94-3;J3KRL1	Q96S94;Q96S94-5;Q96S94-2;Q96S94-4	7;5;5;5;2;2;2;1	6;4;4;4;2;2;2;1	5;3;3;3;2;1;2;1	Cyclin-L2	CCNL2	Q96S94;Q96S94-5;Q96S94-2;Q96S94-4	8	7	6	5	23.5	21.7	14.2	58.147	520	520;226;227;236;85;180;298;46	NA	47.632	18.962	18.9193	18.8791	19.0348	19.0457	19.0045	18.9236	18.8486	18.9506	18.9097	18.8769	19.0127	19.0179	18.991	18.9249	18.8517	8	8	8	8	8	8	8	8	8	8	8	8	8	8	8	8	773630000	8	ADSPVNGLPK;ELGFCVHVK;FTPSMSSGLDTDTETDLR;GLLPGGTQVLDGTSGFSPAPK;IRDVINVFHR;KPVPLLLDQDYVNLK	6637	-0.000771447	0.00396608	0.990909	0.999444	-0.00130696	0.00757583	0.982707	0.995838
Q96S97;C9JZL8;A0A499FIY8;C9JC07;A0A494C017;C9JJV6	Q96S97;C9JZL8;A0A499FIY8;C9JC07;A0A494C017;C9JJV6	4;3;3;3;2;2	4;3;3;3;2;2	4;3;3;3;2;2	Myeloid-associated differentiation marker	MYADM	Q96S97;C9JZL8;A0A499FIY8;C9JC07;A0A494C017;C9JJV6	6	4	4	4	19.6	19.6	19.6	35.273	322	322;188;203;259;122;146	NA	119.36	20.5424	20.7338	20.4723	20.717	20.4956	20.4744	20.4535	20.5669	20.531	20.7231	20.467	20.704	20.4826	20.4832	20.4614	20.5519	24	24	24	24	24	24	24	24	24	24	24	24	24	24	24	24	9339400000	24	ALTQPLGLLR;ARPGEITGYMATVPGLLK;SHAYYVCAWDRR;TTITTTTTSSSGLGSPMIVGSPR	6638	0.132032	1.00104	0.0997607	0.687766	0.130032	1.08196	0.0828026	0.520498
Q96S99;K7EIX0;K7ELB8	Q96S99;K7EIX0;K7ELB8	4;2;2	4;2;2	4;2;2	Pleckstrin homology domain-containing family F member 1	PLEKHF1	Q96S99;K7EIX0;K7ELB8	3	4	4	4	17.2	17.2	17.2	31.194	279	279;82;128	NA	42.913	17.8374	17.8201	18.0473	17.7986	17.818	17.8073	17.8509	17.8515	17.8285	17.8094	18.0172	17.7893	17.826	17.7958	17.8365	17.8374	3	3	3	3	3	3	3	3	3	3	3	3	3	3	3	3	99058000	4	CGFVVCAECSR;IAAVESCFGASGQPLALPGR;VCSLCYR;VLLGEGVLTK	6639	-0.0690229	0.493925	0.320682	0.785484	-0.0690875	0.565534	0.271936	0.67001
Q96SB3	Q96SB3	17	16	16	Neurabin-2	PPP1R9B	Q96SB3	1	17	16	16	29.7	28.5	28.5	89.333	817	817	NA	323.31	21.617	21.8569	21.3592	22.0368	21.9755	22.0401	21.6954	21.6657	21.6037	21.8473	21.38	22.0088	21.9195	22.0196	21.7248	21.6846	36	36	36	36	36	36	36	36	36	36	36	36	36	36	36	36	10341000000	36	APDVAPEEVDESK;AQLEQSVEENKER;ASSLNENVDHSALLK;ERPGEQSEVAQLIQQTLEQER;ETQAQYQALER;FNGSTEALDK;HAVTEAEIQQLK;ISELEGNLQTLR;LEGYWGEAQSLCQAVDEHLR;LELFPVELEK;LQSLEQEK;NEDVDPMAASAEYELEK;SAYEAGIQALKPPDAPGPDEAPK;SMFLQMGTTAGPSGEAGGGAGLAEAPR;VFQPPPPPPPAPSGDAPAEK;VFQPPPPPPPAPSGDAPAEKER;VLEESELAR	6640	0.238113	0.935216	0.116087	0.687766	0.233134	1.04601	0.0899473	0.524645
Q96SB4;H3BLV9;Q96SB4-4;Q96SB4-3;D6RBF8;H0Y932;H7C521	Q96SB4;H3BLV9;Q96SB4-4;Q96SB4-3	15;14;14;14;5;1;1	15;14;14;14;5;1;1	13;12;12;12;4;1;0	SRSF protein kinase 1	SRPK1	Q96SB4;H3BLV9;Q96SB4-4;Q96SB4-3	7	15	15	13	30.4	30.4	27.3	74.324	655	655;671;639;826;146;42;204	NA	205	21.4217	21.8234	21.4542	21.8512	21.9573	21.9109	21.8481	21.818	21.4104	21.8126	21.4477	21.8377	21.9095	21.8928	21.8443	21.8122	27	27	27	27	27	27	27	27	27	27	27	27	27	27	27	27	7217900000	27	AEIPCEDEQEQEHNGPLDNK;AEIPCEDEQEQEHNGPLDNKGK;IADLGNACWVHK;IIHTDIKPENILLSVNEQYIR;LAAEATEWQR;LEESSTIGQDQTLMER;MQEIEEMEKESGPGQK;NSDPNDPNREMVVQLLDDFK;QEESESPVERPLK;QEESESPVERPLKENPPNK;RQAELLEK;SGAPPPSGSAVSTAPQPKPADK;SNYQGLPLPCVK;STAGNFLVNPLEPK;VLALQAR	6641	0.18055	0.748935	0.178265	0.712299	0.185823	0.826645	0.149058	0.571614
Q96SB8;Q96SB8-2;C9JMN1;A0A0A0MRY1;A0A087WWI9;C9JEF0	Q96SB8;Q96SB8-2;C9JMN1	33;32;20;13;2;1	33;32;20;13;2;1	33;32;20;13;2;1	Structural maintenance of chromosomes protein 6	SMC6	Q96SB8;Q96SB8-2;C9JMN1	6	33	33	33	32.7	32.7	32.7	126.32	1091	1091;1117;740;445;76;57	NA	233.25	22.3529	22.4607	22.4181	22.5903	22.5552	22.5199	22.3568	22.4713	22.3417	22.4504	22.4026	22.5657	22.5305	22.5115	22.3775	22.4605	50	50	50	50	50	50	50	50	50	50	50	50	50	50	50	50	5237000000	54	ATQLEQMK;AVMQSQKPPK;DDEQLCK;DELNLADSEVDNQK;DGQNSADISITLR;DVDSEISDLENEVENK;EAFTADGDQVFAGR;EDYSYIMETK;EENFSSPK;EHLDTLNK;ETYLDLDSK;FGSNVNFVVGNNGSGK;FQSIAGLSTMK;FYLPGTSRPPIIVSEFR;GQTTLPFRPVTQEEDDDQR;HEMAWAVVNEIEK;IAMDLILK;INQLSELADPLK;KDDEQLCK;LLGEIMEHR;LYFDNLLSQR;MVEEHMEQQK;NEIYDVR;NETLSISVQPGEGNK;NFMCHSMLGPFK;NRGDDAFK;QFILLTPQSMSSLPSSK;REELDVK;SASILDKEINR;STDQSLEPERLER;TNLESLK;VLQALMK;YYSSENTRPK	6642	0.0897891	0.680359	0.208757	0.728411	0.0839433	0.715623	0.192476	0.608554
Q96SI9-2;Q96SI9;H0YC91;Q5JPA5	Q96SI9-2;Q96SI9	32;32;2;1	27;27;2;1	27;27;2;1	Spermatid perinuclear RNA-binding protein	STRBP	Q96SI9-2;Q96SI9	4	32	27	27	46.2	40.9	40.9	71.966	658	658;672;89;94	NA	132.93	23.0232	22.7686	23.0281	22.9137	22.8094	22.5835	22.7036	22.6165	23.0115	22.7583	23.0127	22.8844	22.8149	22.5973	22.7132	22.6104	58	58	58	58	58	58	58	58	58	58	58	58	58	58	58	58	18581000000	58	AIDLMNALMR;ASAALAALEK;CLNALASLR;DDMDLELVLMCK;DGENVSMKDPPDLLDR;DKPTETLLNTVK;DNLPIQIQK;DPTDALSYMTIQQK;EPTLTLK;FVMEVEVDGQK;KDEAGENYSK;LFSGPNAANNK;LNQIRPGLQYK;LSAFGQIYK;MVLLPVMK;NPVMELNEK;NPVMELNEKR;NTKEPTLTLK;RFVMEVEVDGQK;RPFEDGLGDDKDPNK;SCVIVLR;SIGTCNRPLGAGEALR;TLCGVMR;TQGPILTASGK;VILTSPLIRDELEK;VILTSPLIRDELEKK;VLEMDPLPSSK;VLEMDPLPSSKPFQK;YELISETGGSHDK;YQVEQCVNEASIIIR;YSWSVTDK;YSWSVTDKEGAGSSALK	6643	-0.17053	0.874403	0.133535	0.687766	-0.175467	1.01533	0.0965317	0.527928
Q96SK2-2;Q96SK2;Q96SK2-3;C9JYX1;Q96SK2-4	Q96SK2-2;Q96SK2;Q96SK2-3	14;14;12;1;1	14;14;12;1;1	14;14;12;1;1	Transmembrane protein 209	TMEM209	Q96SK2-2;Q96SK2;Q96SK2-3	5	14	14	14	31.4	31.4	31.4	62.79	560	560;561;519;189;203	NA	258.69	21.4159	21.4859	21.3506	21.5906	21.5164	21.4846	21.3913	21.3057	21.4041	21.4758	21.3463	21.5678	21.4901	21.4761	21.3956	21.3108	32	32	32	32	32	32	32	32	32	32	32	32	32	32	32	32	7359000000	32	DEADLSSK;ELSQGGCMSSFR;FQYQLACR;HVYNLPK;LASFSPSPPSPYPTTVGPVESSGLR;LGSPDSTSPSSSPTFWNYSR;MGCPELQIGEASITSLK;QAAEEVWAR;QLLDHMDSWTAK;SMGDYAQTLK;SSPTVYNSPTDK;SSPTVYNSPTDKEDYMTDLR;TLDTFLR;YTVAPTSLVVSPGQQTLLGLK	6644	0.0481542	0.27349	0.532734	0.878418	0.0485894	0.312966	0.486445	0.809882
Q96SL1;Q96SL1-2;Q05BS2	Q96SL1;Q96SL1-2;Q05BS2	4;4;3	4;4;3	4;4;3	Disrupted in renal carcinoma protein 2	DIRC2	Q96SL1;Q96SL1-2;Q05BS2	3	4	4	4	7.1	7.1	7.1	52.087	478	478;411;115	NA	52.837	18.605	18.0632	18.155	17.916	18.0545	18.1249	18.0261	18.0577	18.5907	18.0515	18.1835	17.9217	18.0514	18.0982	18.0131	18.0562	4	4	4	4	4	4	4	4	4	4	4	4	4	4	4	4	275890000	4	CIPISDLILK;QPLLGPGLGPGLGASWR;WSSEEER;WSSEEERQPLLGPGLGPGLGASWR	6645	-0.169711	0.67248	0.212579	0.729205	-0.177768	0.744028	0.18029	0.59948
Q96SL8	Q96SL8	5	5	5	Flt3-interacting zinc finger protein 1	FIZ1	Q96SL8	1	5	5	5	18.5	18.5	18.5	51.995	496	496	NA	16.655	17.5963	17.5225	19.4251	17.9372	17.7793	17.568	17.671	17.4638	17.6166	17.5155	19.3144	17.888	17.9894	17.582	17.6863	17.4728	4	4	4	4	4	4	4	4	4	4	4	4	4	4	4	4	369300000	6	DFNAPALLER;ELAAHWAAHTDVKPFK;IFGCSECEK;LLLGPAGGGVPK;LTHDLQGPGAPPAQAWAAGPGAGPETAGEGTAAEAGDAPLASDRR	6646	-0.495025	0.65721	0.220186	0.733261	-0.537087	0.8244	0.149831	0.571748
Q96SQ5-2;Q96SQ5	Q96SQ5-2;Q96SQ5	7;7	1;1	1;1	Zinc finger protein 587	ZNF587	Q96SQ5-2;Q96SQ5	2	7	1	1	13.8	3	3	65.493	574	574;575	NA	32.388	15.5533	15.7932	15.3704	15.7617	15.9302	15.8781	15.7198	15.5932	15.541	15.7823	15.3824	15.7547	15.875	15.8518	15.7221	15.6007	1	1	1	1	1	1	1	1	1	1	1	1	1	1	1	1	65930000	1	DVLPSSGLCQEEAAVEK;GHTGERPYECK;GPYDCGECGK;IHTGERPYECTK;LHTGERPYNCR;VHSGQKPYK;VHTGERPYK	6647	0.113149	0.430487	0.371119	0.812085	0.117259	0.512082	0.307552	0.694527
Q96SQ9;Q96SQ9-2;M0R057;M0R152;M0R2G8	Q96SQ9;Q96SQ9-2	19;19;5;4;1	19;19;5;4;1	19;19;5;4;1	Cytochrome P450 2S1	CYP2S1	Q96SQ9;Q96SQ9-2	5	19	19	19	33.1	33.1	33.1	55.816	504	504;564;187;175;165	NA	140.49	21.9025	22.3663	21.9241	22.1201	21.9138	22.0403	22.15	22.1222	21.8911	22.3534	21.9105	22.1317	21.9101	22.0368	22.1237	22.1094	47	47	47	47	47	47	47	47	47	47	47	47	47	47	47	47	16920000000	47	DLVDAFLLK;EALGGQAEEFSGR;EFQAVVR;EGEELIQAEAR;ELGAGQAPSLGDR;FLDADGR;FSYEDKEFQAVVR;FTMLALR;GTVAMLEGTFDGHGVFFSNGER;HEAFLPFSLGK;HPEEFNPDR;HPEEFNPDRFLDADGR;LLALVPMGIPR;LPYTDAVLHEAQR;MAQEEQNPGTEFTNK;REGEELIQAEAR;RVCLGEGLAK;TRLPYTDAVLHEAQR;VCLGEGLAK	6648	0.189637	1.18896	0.0647198	0.687766	0.198965	1.35343	0.044317	0.518424
Q96ST2-2;Q96ST2-3;Q96ST2;A0A1B0GW95;H7C0U1	Q96ST2-2;Q96ST2-3;Q96ST2;A0A1B0GW95	17;17;17;11;2	17;17;17;11;2	17;17;17;11;2	Protein IWS1 homolog	IWS1	Q96ST2-2;Q96ST2-3;Q96ST2;A0A1B0GW95	5	17	17	17	36.4	36.4	36.4	56.109	494	494;612;819;207;33	NA	144.22	21.5044	21.4155	21.6372	21.5108	22.4803	22.1583	22.4875	22.1451	21.4936	21.4051	21.6306	21.5024	22.4171	22.1099	22.4583	22.1192	43	43	43	43	43	43	43	43	43	43	43	43	43	43	43	43	9233300000	43	AAVLSDSEDEEK;ALRPGDPGFCAR;AVMYLYK;DGGTFISDADDVVSAMIVK;DLEQMPQR;DYVVRPK;ETFIDSGVMSAIK;EWLSPLPDR;ILQELPSVSQETLK;ISIEGNKMPL;LINEWSRPIFGLTSNYK;MDSDEDEKEGEEEK;MNEAAEEDRQLNNQK;PIFGLTSNYK;VLTGEEK;VPMPSNK;WNVEMESSR	6649	-0.219926	0.346661	0.450131	0.84851	-0.215726	0.354795	0.441779	0.780981
Q96ST3;H3BP90;H3BNZ3	Q96ST3	30;2;1	30;2;1	30;2;1	Paired amphipathic helix protein Sin3a	SIN3A	Q96ST3	3	30	30	30	25.2	25.2	25.2	145.17	1273	1273;176;142	NA	224.13	22.2318	21.943	22.1964	21.9496	22.5458	22.4378	22.4276	22.2459	22.2196	21.9319	22.1925	21.9452	22.5069	22.393	22.4129	22.2416	57	57	57	57	57	57	57	57	57	57	57	57	57	57	57	57	11600000000	60	AADIIDGLR;AADIIDGLRK;AEQLMSDENCFK;AFLEILHTYQK;ATEGIAMEIDYASCK;CLVIFNQEVISR;EAGGNYTPALTEQEVYAQVAR;EGKEGNSK;EHLAQKPVFLPR;EMAAETSK;FQAWVDK;FQGQPDIYK;GHPDLIMGFNTFLPPGYK;KNPSIAVPIVLK;LHQILCLR;LIQSIVR;LLFSNTAAQK;LSAEEQAK;NPSIAVPIVLK;QILEDAAALIIHHVK;QIMHHFIPDLLFAQR;SAEAYENFLR;SDSPAIQLR;SLLDGNIDSSQYEDSLR;SLLESTYQR;SLLNEIESIYDER;SQSIDTPGVISR;TMENVDSLDK;VEDALSYLDQVK;YMNSDTTSPELR	6650	-0.206328	0.831402	0.147434	0.689463	-0.205065	0.89799	0.126477	0.555188
Q96SU4-7;Q96SU4-2;Q96SU4;Q96SU4-6;Q96SU4-3;Q96SU4-5;Q96SU4-4;A0A096LPC8;H0YE19	Q96SU4-7;Q96SU4-2;Q96SU4;Q96SU4-6;Q96SU4-3;Q96SU4-5;Q96SU4-4	13;13;13;12;11;10;10;6;3	13;13;13;12;11;10;10;6;3	12;12;12;11;10;9;9;6;3	Oxysterol-binding protein-related protein 9	OSBPL9	Q96SU4-7;Q96SU4-2;Q96SU4;Q96SU4-6;Q96SU4-3;Q96SU4-5;Q96SU4-4	9	13	13	12	21.3	21.3	20.3	81.165	719	719;723;736;746;626;558;571;129;196	NA	44.032	21.1512	21.1155	21.2828	21.0777	20.8885	21.0672	21.116	21.253	21.1412	21.1045	21.2564	21.0697	20.9187	21.061	21.0864	21.2266	23	23	23	23	23	23	23	23	23	23	23	23	23	23	23	23	3336100000	24	DVTFNLK;EKEIQWETR;ETTNSMVESIK;HTLQLQGLDSGFVPSVQDFDK;IQFNAHIWTK;ITAEIFSPNDK;LEDQNEYESR;LFHEDGECWVYDEPLLK;LGMDLTK;SFCSIEGEWNGVMYAK;VVLPTFILER;WIHALEETILR;YATGENTVFVDTK	6651	0.018755	0.0758723	0.839707	0.969203	0.0147474	0.0671805	0.856682	0.95866
Q96SZ5	Q96SZ5	2	2	2	2-aminoethanethiol dioxygenase	ADO	Q96SZ5	1	2	2	2	8.9	8.9	8.9	29.751	270	270	NA	2.6587	16.4109	16.1319	16.2093	16.1546	16.0773	16.1087	16.135	16.0239	16.3983	16.1214	16.2123	16.1407	16.0781	16.0977	16.1241	16.0226	1	1	1	1	1	1	1	1	1	1	1	1	1	1	1	1	67340000	2	AEDLNIAPR;ALPPEQQFEPPLQPR	6652	-0.103313	0.636965	0.230693	0.742348	-0.107586	0.716668	0.192014	0.608554
Q96SZ6-6;Q96SZ6-3;Q96SZ6;Q96SZ6-2;Q96SZ6-4;H0Y721;Q96SZ6-5	Q96SZ6-6;Q96SZ6-3;Q96SZ6;Q96SZ6-2;Q96SZ6-4;H0Y721;Q96SZ6-5	11;11;11;10;8;7;6	11;11;11;10;8;7;6	11;11;11;10;8;7;6	CDK5 regulatory subunit-associated protein 1	CDK5RAP1	Q96SZ6-6;Q96SZ6-3;Q96SZ6;Q96SZ6-2;Q96SZ6-4;H0Y721;Q96SZ6-5	7	11	11	11	24.4	24.4	24.4	64.708	574	574;587;601;497;510;256;426	NA	159.3	19.1609	19.4978	19.2565	19.4114	19.2712	19.2181	19.32	19.3372	19.1511	19.4865	19.2384	19.4058	19.2594	19.2239	19.3106	19.3183	12	12	12	12	12	12	12	12	12	12	12	12	12	12	12	12	899050000	12	ANQTSVGCTQLVLVEGLSK;DFPDEVLQLIHER;DNSEVQFNSAVPTNLSR;EAYVELVHHIR;FAHLLDQVSR;LAAGPTFQHFLK;LKDDVPEEVK;MVDILAGPDAYRDLPR;RLEELITIFR;RLEELITIFREEATK;VIFPDAEMEDVNNPGLR	6653	0.11396	0.804774	0.156757	0.701298	0.118768	0.909261	0.123236	0.550295
Q96T21-2;Q96T21-3;Q96T21	Q96T21-2;Q96T21-3;Q96T21	1;1;1	1;1;1	1;1;1	Selenocysteine insertion sequence-binding protein 2	SECISBP2	Q96T21-2;Q96T21-3;Q96T21	3	1	1	1	2.3	2.3	2.3	87.392	781	781;786;854	0.00026752	2.2522	16.9998	17.176	17.174	17.3865	17.5961	17.5247	17.627	17.428	16.9907	17.1672	17.1558	17.3592	17.5538	17.5006	17.6102	17.4164	2	2	2	2	2	2	2	2	2	2	2	2	2	2	2	2	36061000	2	QSSKPVVVSVGAVPVLSK	6654	0.0295941	0.0715465	0.848113	0.971001	0.0332086	0.0839895	0.824158	0.950748
Q96T23;Q96T23-2;Q96T23-3;H0YER1;H0YCN2;H7C306;H0YDG9;H0YEX0	Q96T23;Q96T23-2;Q96T23-3;H0YER1;H0YCN2	56;54;44;38;35;8;6;3	56;54;44;38;35;8;6;3	56;54;44;38;35;8;6;3	Remodeling and spacing factor 1	RSF1	Q96T23;Q96T23-2;Q96T23-3;H0YER1;H0YCN2	8	56	56	56	41.8	41.8	41.8	163.82	1441	1441;1410;1189;702;803;202;276;165	NA	323.31	21.974	22.666	22.0416	22.4938	24.2559	24.4942	24.0486	24.359	21.9623	22.6533	22.0986	22.5579	24.1499	24.4032	24.0205	24.3278	106	106	106	106	106	106	106	106	106	106	106	106	106	106	105	106	23684000000	108	AIENLIGKPTEK;AQIDPVLLK;DADSSISVLEIHSQK;DGLMYWYQLDQDHNVR;DISTILDEER;DISTILDEERK;DISTILDEERKENK;DKDGLMYWYQLDQDHNVR;EDEKELVK;EDEKELVKLPVIVK;EDSEFTK;EESDSFK;EESDSFKENVKPIK;EESYSPSK;EKEDEKELVK;ESPSLEDEETK;EVVECQSTSTVGGQSVK;GEGEDEVEEESTALQK;GYLEMSVECK;ICQEFNSTWAWEMEK;IESDEEEDFENVGK;IETDEEESCDNAHGDANQPAR;ISTITALGHEGK;KEEETPK;LEEQLQDLDVALK;LEEQLQDLDVALKK;LEKPLPENEEK;LEKPLPENEEKK;LNDLDSDSNLDEEESEDEFK;LSDDFDSPVK;LSDDFDSPVKGPLCK;LSPIPEEVPK;LSSSESEESYLSK;LVPEEETTASENTEITSER;MYIEEQDDQDGSSWK;NIINEEDADTMR;NIITEGNGTESLNSVITSMK;NRNELAETLALLK;NSEDDELAK;QLVNGEVSDER;RGEGEDEVEEESTALQK;SEEQPMDLENR;SSMEKPVAQEPER;SSMEKPVAQEPERIEFGGNIK;STANVLEETTVK;STDEYSEADEEEEEEEGKPSRK;STEETEKLK;TALSSTESCTMK;TGELEKETAPLRK;VDLETLKEDSEFTK;VEMDNLDNAQTSGIEEPSETK;VLEPENK;VLPSEQESTK;VLQAPPPDVGNGEVPK;VLQAPPPDVGNGEVPKELVELHLK;VTDLVDYVCNSEQL	6655	0.423233	0.260643	0.548728	0.884761	0.42775	0.277776	0.527501	0.827556
Q96T51;Q96T51-2;H0YA47;Q96T51-3;H0YAC8;J3KPP6;H0Y9Y8	Q96T51;Q96T51-2;H0YA47;Q96T51-3	9;7;5;5;3;3;1	9;7;5;5;3;3;1	9;7;5;5;3;3;1	RUN and FYVE domain-containing protein 1	RUFY1	Q96T51;Q96T51-2;H0YA47;Q96T51-3	7	9	9	9	16.2	16.2	16.2	79.817	708	708;600;328;412;271;324;219	NA	36.878	19.3594	19.404	19.3862	19.4079	19.4239	19.4447	19.504	19.5394	19.349	19.3934	19.3737	19.3968	19.4108	19.4326	19.4864	19.519	9	9	9	9	9	9	9	9	9	9	9	9	9	9	9	9	570560000	9	AAEGWSAPILTLAR;AINLQMFHK;DVQDLDGGKEHER;ELELQIGMK;GRELEPELEPGPGPGSALEPGEEFEIVDR;ITDVLDQK;MELQQVEGLK;QGLDEMYSDVWK;VLLQSALSLGR	6656	0.0306121	0.205376	0.623195	0.908419	0.0304771	0.223677	0.597479	0.859638
Q96T52;Q96T52-2;C9JQE1;C9JVB0;A0A0C4DG32	Q96T52;Q96T52-2;C9JQE1	6;5;3;2;2	6;5;3;2;2	6;5;3;2;2	Mitochondrial inner membrane protease subunit 2	IMMP2L	Q96T52;Q96T52-2;C9JQE1	5	6	6	6	36.6	36.6	36.6	19.717	175	175;110;157;79;80	NA	13.517	19.8235	19.69	19.8399	19.7265	19.4146	19.4756	19.6285	19.7794	19.813	19.6797	19.8229	19.709	19.4483	19.4906	19.5967	19.7512	9	9	9	9	9	9	9	9	9	9	9	9	9	9	9	9	1144000000	9	AQSQGWVK;GDIVSLVSPK;LPVQREEE;RVIALEGDIVR;VEGASMQPSLNPGGSQSSDVVLLNHWK;VIALEGDIVR	6657	-0.00875695	0.0276677	0.93828	0.988967	-0.0126145	0.0450366	0.901495	0.973701
Q96T58;A0A669KB49;H0Y5U7;F6WRY4	Q96T58	73;17;6;5	73;17;6;5	73;17;6;5	Msx2-interacting protein	SPEN	Q96T58	4	73	73	73	22.7	22.7	22.7	402.24	3664	3664;704;297;373	NA	323.31	23.0859	22.9673	23.071	23.1514	23.6446	23.5867	23.5071	23.3491	23.0736	22.9574	23.07	23.1303	23.5941	23.5436	23.4997	23.3481	105	105	105	105	105	105	105	105	105	105	105	105	105	105	105	105	16406000000	110	AAFITYLQAK;ADAPEGLAPEDR;AEKPDATADAEPDANQK;ASYDYNQDR;ATAPVQSEVLVMQSEYR;AYEHSAYGHHER;DAGTDKNPPETAPVEVVEK;DCQELASISVGSGSRPSSDLQAR;DFYEMLAER;DGLFHEFK;DIYRDDITR;DQEDVVSQTESLK;EEEQERQELFASR;EENWSFLDWDSR;ELQEAAAVPTTPR;ESGVVAVSPEK;ESQLAFYHCMEK;ESSMEPK;EVEVTLVR;FADSNLK;FDVSFPNSIIK;FGEIVDIDIK;FGEIVDIDIKK;FNPYDSSR;FYSFALDK;GLDDTVSIASR;HLKPEQPADGVSAVDLEK;HLWVGNLPENVR;HLWVGNLPENVREEK;IPSTENSSQEISVEER;ITSVISR;KDVDEYERR;KEEDSDFISGR;LEATQLEGVAR;LELMPCVVLTR;LGELAGESVENQEVQSK;LHPYTVPR;LNTVASPK;LQVSQTEPAK;LSVLNSEDELNR;LSVLNSEDELNRWDSQMK;MDGEYLGNNR;MDHVDFDICTK;MPQVSQEAK;MPVSIDLENSQK;NDPYEQDIR;NRLELMPCVVLTR;NYCSLRDETPER;QELFASR;QLQVLDDQGPER;QMELEQAVEHIAK;QQMEMEIAK;QTSEGANSTTDSIQEPVVLFHSR;RGSEGGVAAFVDFVDIK;RMDHVDFDICTK;SGQDIRDFYEMLAER;SQVKPDSVTASQPPSK;SVQSAAVPAPTSQLLSSLEK;TAPPVTNNSEIQASEVLVAADKEK;TDYNEPGTIPSAAR;TFDPERVER;TITPDTK;TLFIGNLEK;TPVQAAAVSIVEKPVTR;TVEAPLVTEEK;TYYESVR;VAPVIAPK;VDATRPEATTEVGPQIGVK;VIDHTPVEK;VLPYSNITVREESLK;VLTQGINTPPVLVHNQLVLTPSIVTTNK;VTEWITR;YEPRAREQFTLPSVVHR	6658	-0.0635365	0.14408	0.717663	0.935135	-0.0644969	0.154718	0.700296	0.901451
Q96T76-9;Q96T76;Q96T76-8;Q96T76-5;H0Y746;Q5T454;Q96T76-7;H7C1W5;H0Y7V3;F8WCH8;B0QZ77	Q96T76-9;Q96T76;Q96T76-8;Q96T76-5;H0Y746	10;10;10;8;5;3;3;2;1;1;1	10;10;10;8;5;3;3;2;1;1;1	10;10;10;8;5;3;3;2;1;1;1	MMS19 nucleotide excision repair protein homolog	MMS19	Q96T76-9;Q96T76;Q96T76-8;Q96T76-5;H0Y746	11	10	10	10	14	14	14	108.38	987	987;1030;1051;932;598;302;318;149;90;173;277	NA	37.416	20.0633	19.9524	20.092	19.9943	19.8942	19.8783	19.9013	19.9101	20.0529	19.9422	20.0762	19.9776	19.9003	19.8756	19.893	19.8998	10	10	10	10	10	10	10	10	10	10	10	10	10	10	10	10	1105700000	11	EDLILSLR;EVFQTASER;FFTDNVPALVQGFHAAPQDVKPNYLK;FLNLSSSPSMAVR;FQPFQDGSSGQR;HHLCEPDMK;HPAGQQLDEFLQLAVDK;HTVYNIITNFMR;LDSLQTLNACCAVYGQK;LPTPVLLPYKPQVIR	6659	-0.0539094	0.350748	0.445915	0.845973	-0.0568314	0.413832	0.385628	0.750965
Q96TA1-2;Q96TA1	Q96TA1-2;Q96TA1	8;8	8;8	8;8	Niban-like protein 1	FAM129B	Q96TA1-2;Q96TA1	2	8	8	8	12	12	12	82.682	733	733;746	NA	48.545	19.9132	19.8684	19.8235	19.8543	19.866	19.8702	19.8688	19.7349	19.9018	19.8577	19.8205	19.8443	19.851	19.8543	19.8575	19.7377	11	11	11	11	11	11	11	11	11	11	11	11	11	11	11	11	1011600000	11	AVINSAGYK;CPTQFPLILWHPYAR;EVTDMNLNVINEGGIDK;FDVSSTSVFK;FQELIFEDFAR;KVPLDER;TDMDQIITSK;YDYDSSSVR	6660	-0.035902	0.26542	0.542725	0.884191	-0.0341763	0.280729	0.523927	0.82693
Q96TA2-3;Q96TA2-2;Q96TA2;R4GNA5;Q5T8D1;Q5T8D2	Q96TA2-3;Q96TA2-2;Q96TA2	28;28;28;10;8;6	28;28;28;10;8;6	28;28;28;10;8;6	ATP-dependent zinc metalloprotease YME1L1	YME1L1	Q96TA2-3;Q96TA2-2;Q96TA2	6	28	28	28	42.8	42.8	42.8	75.981	683	683;716;773;243;253;248	NA	306.32	23.5891	23.7887	23.6487	23.8404	23.3705	23.4636	23.5256	23.6896	23.5776	23.7775	23.6284	23.8187	23.3869	23.4871	23.507	23.6668	93	93	93	93	93	93	93	93	93	93	93	93	93	93	93	93	47675000000	102	ANAPCVIFIDELDSVGGK;AQLLAQMDVSMGGR;DAMPINK;DLGLSELK;DRGSDVESLDK;EIQIVLEGK;EIQIVLEGKK;ELEFSKDK;FDMQVTVPRPDVK;FDQSVDPEIIAR;FTILGGK;GILLVGPPGTGK;GSDVESLDK;GTVGFSGAELENLVNQAALK;ILMGPER;LAETQNIAPSFVK;LGVMTYSDTGK;LSPETQSAIEQEIR;NIPEAHQDAFK;NLAEALLTYETLDAK;NVTFEHVK;QELQEVVEFLK;QELQEVVEFLKNPQK;SVEIDNK;SVEIDNKNK;TGFAEGFLK;TTTGLDSAVDPVQMK;VAEELIFGTDHITTGASSDFDNATK	6661	0.162078	0.88364	0.130726	0.687766	0.162557	1.0216	0.0951491	0.527155
Q96TC7;Q96TC7-2;H0YMB1;H0YLG5;H0YNE5;H0YLV7	Q96TC7;Q96TC7-2;H0YMB1	21;16;14;9;6;1	21;16;14;9;6;1	21;16;14;9;6;1	Regulator of microtubule dynamics protein 3	RMDN3	Q96TC7;Q96TC7-2;H0YMB1	6	21	21	21	41.5	41.5	41.5	52.118	470	470;341;306;287;251;116	NA	323.31	23.109	23.2629	23.0939	23.3454	23.2505	23.3008	23.2227	23.2201	23.0969	23.2521	23.0853	23.325	23.2283	23.2903	23.2177	23.2144	100	100	100	100	100	100	100	100	100	100	100	100	100	100	100	100	77974000000	101	AEELQPGFSK;AIALQPENPMAHFLLGR;AVPGGAGDASVLPSLPR;AYSDMCELTEEVSEK;AYSDMCELTEEVSEKK;DLEELEVILR;DLEELEVILRD;DSDKESEDGEDEVSCETVK;EDLAIQK;EEAEAALEK;EGFQLLLNNK;ESEDGEDEVSCETVK;GLAGEIVGEVR;IQSGFSFK;LALELPDVTK;LGALGGAR;REGFQLLLNNK;SQSLPNSLDYTQTSDPGR;SYALDGK;SYALDGKEEAEAALEK;VLDRLDFVLTSLVALR	6662	0.113281	0.996605	0.100785	0.687766	0.113409	1.09568	0.0802268	0.518424
Q99424;C9J0G0;H7C4Q2;H7C4Y2;C9JY29	Q99424;C9J0G0	9;7;1;1;1	9;7;1;1;1	9;7;1;1;1	Peroxisomal acyl-coenzyme A oxidase 2;Acyl-coenzyme A oxidase	ACOX2	Q99424;C9J0G0	5	9	9	9	16.9	16.9	16.9	76.826	681	681;667;93;107;171	NA	130.74	20.1911	19.9223	20.038	19.7513	19.565	19.6549	19.6495	19.7255	20.1792	19.9105	20.0346	19.7554	19.6019	19.6523	19.635	19.7122	9	9	9	9	9	9	9	9	9	9	9	9	9	9	9	9	898800000	10	FAQVLPDGTYVK;LENEPAIQQVLK;LGTAQSNYLPMVVVR;LSGLPSLVTK;LTNILDGGAQNTALR;MDFDQTDNGFLQLNHVR;SLSPSVAYLTAPDLAR;VLDYQTQQQK;WWPGDLGR	6663	-0.0974004	0.293745	0.508458	0.869249	-0.105064	0.339465	0.457652	0.79166
Q99426;K7EP07;A0A494C0X0;Q99426-2;K7EK42;K7EL99;K7EQH0;K7ER04	Q99426;K7EP07;A0A494C0X0;Q99426-2;K7EK42	9;8;8;8;6;3;1;1	9;8;8;8;6;3;1;1	9;8;8;8;6;3;1;1	Tubulin-folding cofactor B	TBCB	Q99426;K7EP07;A0A494C0X0;Q99426-2;K7EK42	8	9	9	9	35.7	35.7	35.7	27.325	244	244;169;282;193;191;133;45;60	NA	81.508	20.3893	20.2181	20.4614	20.2766	20.2641	20.2567	20.3139	20.3222	20.3793	20.2079	20.4421	20.2596	20.2707	20.2478	20.2974	20.3048	16	16	16	16	16	16	16	16	16	16	16	16	16	16	16	16	2993000000	16	GTVMYVGLTDFK;LDQEDALLGSYPVDDGCR;LGEYEDVSR;RYFECQAK;SLTIAEFK;YFECQAK;YNEEERAQQEAEAAQR;YTISQEAYDQR;YTISQEAYDQRQDTVR	6664	-0.0887803	0.726905	0.18754	0.717367	-0.0923521	0.857461	0.138848	0.564852
Q99436;Q5TBG5;Q99436-2	Q99436	5;2;2	5;2;2	5;2;2	Proteasome subunit beta type-7	PSMB7	Q99436	3	5	5	5	18.8	18.8	18.8	29.965	277	277;210;142	NA	11.153	21.087	20.9191	20.9677	20.7607	20.8692	20.9021	20.8669	20.8615	21.0749	20.9072	20.9647	20.7665	20.8661	20.8805	20.8534	20.8542	14	14	14	14	14	14	14	14	14	14	14	14	14	14	14	14	6194600000	14	ATEGMVVADK;DGIVLGADTR;FRPDMEEEEAK;GTTAVLTEK;LDFLRPYTVPNK	6665	-0.0868548	0.602103	0.249975	0.752529	-0.0876983	0.662957	0.217292	0.635426
Q99442;F8WF48;F8WCJ7	Q99442;F8WF48;F8WCJ7	11;8;7	11;8;7	11;8;7	Translocation protein SEC62	SEC62	Q99442;F8WF48;F8WCJ7	3	11	11	11	22.8	22.8	22.8	45.861	399	399;85;101	NA	32.546	22.3134	22.3211	22.3092	22.244	21.7866	21.9619	22.1678	22.3117	22.3019	22.3093	22.2916	22.236	21.834	21.9806	22.1265	22.2796	27	27	27	27	27	27	27	27	27	27	27	27	27	27	27	27	24443000000	28	AVDCLLDSK;EELEQQTDGDCEEDEEEENDGETPK;ESVVDYCNR;GEEALFTTR;IQEVGEPSK;IQEVGEPSKEEK;KEETPGTPK;KENIKDEK;KGEEALFTTR;RIQEVGEPSKEEK;VDYFIASK	6666	0.0654103	0.197836	0.634109	0.910532	0.0628925	0.216229	0.607815	0.862463
Q99447-4;Q99447;Q99447-3;I3L1R7;Q99447-2;I3L2Q1;I3L1L9;I3L3V9;I3L1C4	Q99447-4;Q99447;Q99447-3;I3L1R7;Q99447-2;I3L2Q1;I3L1L9	15;15;15;13;13;9;9;7;4	15;15;15;13;13;9;9;7;4	15;15;15;13;13;9;9;7;4	Ethanolamine-phosphate cytidylyltransferase	PCYT2	Q99447-4;Q99447;Q99447-3;I3L1R7;Q99447-2;I3L2Q1;I3L1L9	9	15	15	15	46.8	46.8	46.8	40.519	357	357;389;407;367;311;286;314;207;81	NA	148.56	21.0773	20.5941	21.0715	20.6175	20.687	20.7066	20.7393	20.7239	21.0663	20.5835	21.0558	20.6051	20.7121	20.6892	20.7204	20.7099	23	23	23	23	23	23	23	23	23	23	23	23	23	23	23	23	2885500000	23	ELAFLEAAR;EYADSFGK;GPPVFTQEER;HKGPPVFTQEER;LAERPYIIAGLHFDQEVNHYK;NPWTGVSQFLQTSQK;QIDSGSNLTTDLIVQR;QQAAQPLGERDGDF;RTQGVSTTDLVGR;TEIIPDRDGSDPYQEPK;TLSVLACR;TQGVSTTDLVGR;VDLVCHGK;YNCDFCVHGNDITLTVDGR;YNCDFCVHGNDITLTVDGRDTYEEVK	6667	-0.233256	1.30733	0.0492804	0.687766	-0.2417	1.45892	0.0347602	0.518424
Q99453	Q99453	1	1	1	Paired mesoderm homeobox protein 2B	PHOX2B	Q99453	1	1	1	1	3.2	3.2	3.2	31.621	314	314	NA	3.0318	18.5186	17.9741	17.748	17.9033	18.2647	18.2885	17.67	17.4474	18.5022	17.9628	17.8221	17.9036	18.2064	18.2377	17.7148	17.5354	3	3	3	3	3	3	3	3	3	3	3	3	3	3	3	3	862790000	3	AAAAAAAAAK	6668	-0.147023	0.273307	0.532958	0.878418	-0.15154	0.335677	0.46166	0.793766
Q99459	Q99459	45	45	45	Cell division cycle 5-like protein	CDC5L	Q99459	1	45	45	45	58	58	58	92.25	802	802	NA	323.31	23.7606	23.9483	23.7946	24.001	24.1298	24.0622	24.0572	23.9793	23.7487	23.9371	23.7854	23.9846	24.0954	24.0449	24.0534	23.972	143	143	143	143	143	143	143	143	143	143	143	143	143	143	143	143	47180000000	151	AAGIEIQK;AQDVLVQEMEVVK;DLPRPSEVNETILRPLNVEPPLTDLQK;DNEEETTDDPRK;DRIESLEK;EIDDTYIEDAADVDAR;EIDDTYIEDAADVDARK;ELEEREIDDTYIEDAADVDARK;EMITMLHYDLLHHPYEPSGNK;ESDLPSAILQTSGVSEFTK;GVDYNAEIPFEK;IASLLHR;ILLGGYQSR;ILQEAQNLMALTNVDTPLK;KDRIESLEK;KESDLPSAILQTSGVSEFTK;KESDLPSAILQTSGVSEFTKK;KPALGFYDTSEENYQALDADFR;KPALGFYDTSEENYQALDADFRK;LGLLGLPAPK;LKPGEIDPNPETK;LMPTQWR;LNINPEDGMADYSDPSYVK;LVLPAPQISDAELQEVVK;NDFEIVLPENAEK;NDFEIVLPENAEKELEER;NDFEIVLPENAEKELEEREIDDTYIEDAADVDAR;NTEDEILK;PGEIDPNPETKPARPDPIDMDEDELEMLSEAR;PSEVNETILRPLNVEPPLTDLQK;QLNDLWDQIEQAHLELR;QQDLDGELR;QQDLDGELRSEK;QTAEESGITNSASSTLLSEYNVTNNSVALR;QVVQTPNTVLSTPFR;RGVDYNAEIPFEK;SGTTPKPVINSTPGR;TAAQCLEHYEFLLDK;TEWSREEEEK;TFEELKK;TIAPIIGR;WYEWLDPSIK;WYEWLDPSIKK;YADLLLEK;YADLLLEKETLK	6669	0.0621536	0.285735	0.517923	0.873122	0.0639414	0.313116	0.486277	0.809882
Q99460;Q99460-2;A0A087WW66;A0A7I2V523;A0A7I2V5C8;A0A7I2V262;A0A7I2YQY1;A0A7I2V2K8;A0A7P0MW50;A0A7I2V479;A0A7I2V641;A0A7I2V4X0;A0A7I2YQI9;A0A7I2V491;A0A7I2V4A5;H7BZR6;C9J9M4	Q99460;Q99460-2;A0A087WW66;A0A7I2V523;A0A7I2V5C8;A0A7I2V262;A0A7I2YQY1;A0A7I2V2K8;A0A7P0MW50;A0A7I2V479;A0A7I2V641;A0A7I2V4X0;A0A7I2YQI9;A0A7I2V491	31;30;30;29;29;29;29;28;28;27;26;24;23;19;13;9;7	31;30;30;29;29;29;29;28;28;27;26;24;23;19;13;9;7	31;30;30;29;29;29;29;28;28;27;26;24;23;19;13;9;7	26S proteasome non-ATPase regulatory subunit 1	PSMD1	Q99460;Q99460-2;A0A087WW66;A0A7I2V523;A0A7I2V5C8;A0A7I2V262;A0A7I2YQY1;A0A7I2V2K8;A0A7P0MW50;A0A7I2V479;A0A7I2V641;A0A7I2V4X0;A0A7I2YQI9;A0A7I2V491	17	31	31	31	38.1	38.1	38.1	105.84	953	953;922;914;924;923;909;909;892;893;893;817;806;710;608;358;163;203	NA	273.1	22.6877	22.6283	22.6895	22.49	22.5036	22.5384	22.5989	22.5791	22.676	22.6159	22.6748	22.4918	22.5103	22.5248	22.5803	22.5655	68	68	68	68	68	68	68	68	68	68	68	68	68	68	68	68	14686000000	72	AAVESLGFILFR;DKDPILR;DNLEWLAR;DSDSMETEEK;DTSEDIEELVEPVAAHGPK;EAINLLEPMTNDPVNYVR;EALQLMATYLPK;HDDVMAK;IEEEEQEPEPPEPFEYIDD;IEVLYEDEGFR;LEGIVNK;MEEADALIESLCR;MEVDEAEK;NAQAIEDMVGYAQETQHEK;NNNTDLMILK;QCVENADLPEGEK;QCVENADLPEGEKKPIDQR;QDVYDLLK;QFAALVASK;RLDVFEK;SNCKPSTFAYPAPLEVPK;TILESNDVPGMLAYSLK;TPEASPEPK;TPEQCPSVVSLLSESYNPHVR;TSSAFVGK;TVGTPIASVPGSTNTGTVPGSEK;TVGTPIASVPGSTNTGTVPGSEKDSDSMETEEK;VLTMPETCR;VMPAQLK;VSTAVLSITAK;YGAAMALGICCAGTGNK	6670	-0.0609943	0.430697	0.370939	0.812008	-0.0608185	0.480164	0.331006	0.711887
Q99470;K7ELI9	Q99470;K7ELI9	3;2	3;2	3;2	Stromal cell-derived factor 2	SDF2	Q99470;K7ELI9	2	3	3	3	18.5	18.5	18.5	23.026	211	211;104	NA	166.72	18.7342	18.9806	18.5985	18.7511	18.6075	18.6295	18.6228	18.7392	18.7223	18.9683	18.5986	18.7609	18.5956	18.6301	18.6128	18.7211	3	3	3	3	3	3	3	3	3	3	3	3	3	3	3	3	994630000	4	AMEGIFMK;LHSHDVR;YGSGSGQQSVTGVTSVDDSNSYWR	6671	0.134308	0.869773	0.134967	0.687766	0.137783	0.955133	0.110884	0.537778
Q99471;H3BPF6;A0A0D9SFR8;Q99471-3;F8VNW6;A0A7I2V5H9;Q99471-2	Q99471;H3BPF6;A0A0D9SFR8;Q99471-3;F8VNW6	6;5;4;4;3;1;1	6;5;4;4;3;1;1	3;2;1;1;0;1;1	Prefoldin subunit 5	PFDN5	Q99471;H3BPF6;A0A0D9SFR8;Q99471-3;F8VNW6	7	6	6	3	48.7	48.7	27.3	17.328	154	154;156;85;109;41;85;66	NA	43.064	20.2274	20.1241	20.2706	20.1399	20.1753	20.1625	20.2075	20.227	20.217	20.1137	20.2548	20.1273	20.1724	20.1507	20.192	20.2101	13	13	13	13	13	13	13	13	13	13	13	13	13	13	13	13	3264000000	13	DCLNVLNK;ELLVPLTSSMYVPGK;IQPALQEK;IQQLTALGAAQATAK;LHDVEHVLIDVGTGYYVEK;QAVMEMMSQK	6672	-0.0568375	0.49744	0.318098	0.785394	-0.0586189	0.577317	0.264657	0.663531
Q99487	Q99487	2	2	2	Platelet-activating factor acetylhydrolase 2, cytoplasmic	PAFAH2	Q99487	1	2	2	2	6.4	6.4	6.4	44.035	392	392	NA	8.5815	17.757	17.7433	17.6149	17.6567	17.6457	17.7382	17.7256	17.7109	17.745	17.732	17.6155	17.6545	17.6332	17.7203	17.7058	17.7022	2	2	2	2	2	2	2	2	2	2	2	2	2	2	2	2	119150000	2	GPVFFINTEK;SQTDFAFVTGNLIGK	6673	0.0264756	0.183441	0.65548	0.917421	0.0273962	0.212566	0.612962	0.863353
Q99496;X6RFN3;Q99496-2	Q99496;X6RFN3;Q99496-2	8;6;6	8;6;6	6;4;5	E3 ubiquitin-protein ligase RING2	RNF2	Q99496;X6RFN3;Q99496-2	3	8	8	6	33.6	33.6	24.4	37.655	336	336;245;264	NA	79.529	19.7085	19.6018	19.8572	19.7157	20.1356	20.0625	20.0916	19.933	19.6992	19.592	19.8389	19.6995	20.1005	20.0256	20.0753	19.9228	14	14	14	14	14	14	14	14	14	14	14	14	14	14	14	14	2627100000	14	FCADCIITALR;GESNQMNLDTASEK;HNNQQALSHSIEEGLK;RSLRPDPNFDALISK;SLHSELMCPICLDMLK;TPQEAITDGLEIVVSPR;TWELSLYELQR;VNKPMELYYAPTK	6674	-0.119976	0.424847	0.37597	0.81259	-0.118478	0.442515	0.360981	0.733486
Q99497;K7ELW0;K7EN27	Q99497;K7ELW0;K7EN27	12;10;8	12;10;8	12;10;8	Protein deglycase DJ-1	PARK7	Q99497;K7ELW0;K7EN27	3	12	12	12	58.2	58.2	58.2	19.891	189	189;169;160	NA	89.651	22.2949	21.9874	22.4097	21.9431	21.953	21.9847	22.0688	22.0407	22.2843	21.9758	22.3833	21.936	21.9857	21.9714	22.0466	22.0235	51	51	51	51	51	51	51	51	51	51	51	51	51	51	51	51	31859000000	52	APLVLKD;DGLILTSR;DVVICPDASLEDAK;DVVICPDASLEDAKK;EGPYDVVVLPGGNLGAQNLSESAAVK;EVAAQVK;GAEEMETVIPVDVMR;KEGPYDVVVLPGGNLGAQNLSESAAVK;RALVILAK;VTTHPLAK;VTVAGLAGK;VTVAGLAGKDPVQCSR	6675	-0.192646	1.06591	0.0859199	0.687766	-0.198296	1.23556	0.0581359	0.518424
Q99519;E9PIF4	Q99519;E9PIF4	7;6	7;6	7;6	Sialidase-1	NEU1	Q99519;E9PIF4	2	7	7	7	18.6	18.6	18.6	45.467	415	415;267	NA	25.81	19.4081	19.5005	19.3871	19.3516	19.6538	19.6295	19.6468	19.6556	19.3974	19.4887	19.3817	19.3589	19.6205	19.6007	19.6252	19.6355	8	8	8	8	8	8	8	8	8	8	8	8	8	8	8	8	2340700000	9	AGCQVASTMLVWSK;DDGVSWSTPR;GTLLAFAEAR;IPLITATPR;QIGSVDTFR;SYDACDTLRPR;YGSGVSGIPYGQPK	6676	0.0103343	0.0377537	0.91674	0.986001	0.0147776	0.0604452	0.870071	0.964601
Q99523;Q99523-2;A0A0J9YVX1;A0A0J9YVU2;A0A0J9YX61	Q99523;Q99523-2	9;7;1;1;1	9;7;1;1;1	9;7;1;1;1	Sortilin	SORT1	Q99523;Q99523-2	5	9	9	9	11.2	11.2	11.2	92.067	831	831;694;60;104;118	NA	53.028	20.677	20.3339	20.6962	20.303	20.3732	20.3674	20.3709	20.4693	20.6663	20.3229	20.6795	20.2955	20.3907	20.3538	20.3539	20.4457	12	12	12	12	12	12	12	12	12	12	12	12	12	12	12	12	2374800000	14	ADLGALELWR;CVEQPELK;FLFASVMADKDTTR;FLFASVMADKDTTRR;FSTDEGQCWQTYTFTR;GHDLEFCLYGR;KPENSECDATAK;TEFGMAIGPENSGK;VRDFVAK	6677	-0.160937	0.917125	0.121025	0.687766	-0.168118	1.04033	0.0911313	0.524645
Q99536;Q99536-3;Q99536-2;K7ERT7;K7ESA3;K7ENX2;K7EM19;K7EJM4;K7ER81	Q99536;Q99536-3;Q99536-2	13;10;7;6;4;3;3;2;1	13;10;7;6;4;3;3;2;1	13;10;7;6;4;3;3;2;1	Synaptic vesicle membrane protein VAT-1 homolog	VAT1	Q99536;Q99536-3;Q99536-2	9	13	13	13	45.8	45.8	45.8	41.92	393	393;325;259;146;125;151;154;30;92	NA	194.29	22.2775	22.1949	22.3703	22.1612	22.1639	22.2029	22.278	22.2258	22.2666	22.1834	22.3482	22.1529	22.1726	22.189	22.2571	22.2148	49	49	49	49	49	49	49	49	49	49	49	49	49	49	49	49	9321100000	51	ACGLNFADLMAR;AVCGFHLGYLDGEVELVSGVVAR;CLVLTGFGGYDK;EVAEAATGEDASSPPPK;GVDIVMDPLGGSDTAK;GYNLLKPMGK;LPPLPVTPGMEGAGVVIAVGEGVSDRK;LQSRPAAPPAPGPGQLTLR;SDEREVAEAATGEDASSPPPK;TVENVTVFGTASASK;VLLVPGPEK;VLLVPGPEKEN;VVTYGMANLLTGPK	6678	-0.0761939	0.625371	0.236935	0.745443	-0.0761304	0.718674	0.191129	0.608554
Q99538-3;Q99538-2;Q99538;G3V2T4;G3V4E4;G3V4P5;H0YJN9;G3V3Z4	Q99538-3;Q99538-2;Q99538;G3V2T4;G3V4E4	3;3;3;2;2;1;1;1	3;3;3;2;2;1;1;1	3;3;3;2;2;1;1;1	Legumain	LGMN	Q99538-3;Q99538-2;Q99538;G3V2T4;G3V4E4	8	3	3	3	11.3	11.3	11.3	42.007	372	372;376;433;135;223;78;91;117	NA	23.845	19.2333	18.6836	19.1469	18.5857	18.6087	18.6607	18.6556	18.7126	19.2218	18.6723	19.1367	18.5848	18.6509	18.6453	18.6378	18.6954	3	3	3	3	3	3	3	3	3	3	3	3	3	3	3	3	945800000	3	DYTGEDVTPQNFLAVLR;ESSYACYYDEK;HQADACHAYQIIHR	6679	-0.25047	0.932219	0.116891	0.687766	-0.262372	1.04783	0.089571	0.524645
Q99543;Q99543-2;H7C3L7;F2Z3H0;F2Z3N9;C9IZ83	Q99543;Q99543-2	11;9;4;3;3;2	11;9;4;3;3;2	11;9;4;3;3;2	DnaJ homolog subfamily C member 2;DnaJ homolog subfamily C member 2, N-terminally processed	DNAJC2	Q99543;Q99543-2	6	11	11	11	20.5	20.5	20.5	71.996	621	621;568;243;118;167;188	NA	55.183	20.6528	20.3172	20.5137	20.3805	20.4034	20.3567	20.3312	20.2573	20.6409	20.307	20.5126	20.3629	20.4001	20.3442	20.3272	20.257	13	13	13	13	13	13	13	13	13	13	13	13	13	13	13	13	1149400000	13	AFNSVDPTFDNSVPSK;AVNLFPAGTNSR;FEGPYTDFTPWTTEEQK;MLLLPSAADGR;MMEEVEK;NQDHYAVLGLGHVR;NWSEDDLQLLIK;QIEEINEQIR;TLVDNAYSCDPR;TYPVNTPER;WFEAFVK	6680	-0.147326	1.03196	0.0929061	0.687766	-0.152465	1.15055	0.0707045	0.518424
Q99549;Q99549-2;A0A0A0MT47;H0Y6J1	Q99549;Q99549-2	14;12;5;1	14;12;5;1	14;12;5;1	M-phase phosphoprotein 8	MPHOSPH8	Q99549;Q99549-2	4	14	14	14	18	18	18	97.181	860	860;867;311;150	NA	147.22	21.0479	21.5169	20.9188	21.6127	21.6334	21.5992	21.4677	21.4674	21.0355	21.5067	20.9301	21.5921	21.573	21.5851	21.4752	21.4647	23	23	23	23	23	23	23	23	23	23	23	23	23	23	23	23	6038300000	23	AGQDMGLEHGFEKPLDSAMSAEEDTDVR;AGQDMGLEHGFEKPLDSAMSAEEDTDVRGR;DENFAATDAIPSNVLR;EVLLEFR;GLWSTDSAEEDKETK;LALLEPVFPIACHR;LLIGAYR;LMPVSAQTPK;LTEAPSAK;LVIECGADCNILSK;NAFDLFK;NGDYITVK;QSNNVLVYDLLK;VAEETIK	6681	0.282094	1.02534	0.0943321	0.687766	0.283724	1.11738	0.0763167	0.518424
Q99567;J3KMX1;I3L4K7;I3L245;I3L2W3	Q99567;J3KMX1	23;21;4;4;1	23;21;4;4;1	23;21;4;4;1	Nuclear pore complex protein Nup88	NUP88	Q99567;J3KMX1	5	23	23	23	35	35	35	83.541	741	741;696;110;153;128	NA	243.47	22.3686	22.4557	22.3344	22.5292	22.9573	22.96	22.8486	22.8089	22.3563	22.445	22.3358	22.5175	22.9039	22.919	22.8366	22.7994	56	56	56	56	56	56	56	56	56	56	56	56	56	56	56	56	15440000000	56	CFVEHILCTKPLPCR;DIAPPPEECLQLLSR;DSLQELSTEQK;EDVEVAESPLR;EEGEHIR;ELQLIPDQLR;FFTSSTSLTLK;FLGSDEEDK;FLGSDEEDKDSLQELSTEQK;GLMVLELPK;GPSGGGEEPALSQYQR;HAAWYPSEILDPHVVLLTSDNVIR;HLGNAIK;LASGEDDPFDSDFSCPVK;LRGPSGGGEEPALSQYQR;NQSPTEAEKPASSSLPSSPPPQLLTR;NSEFEGGK;QLEDLSYCR;SVANPAFLK;TLFGQNGK;VLAETPDSFEK;VLSLPKPTIILSAYQR;YEEAKEK	6682	0.0612156	0.136772	0.729841	0.93692	0.0620692	0.147414	0.712175	0.905585
Q99569-2;Q99569;E7EST6;H0YFB1;B4DRK2;E9PHB5;E7EPC8;Q9UQB3-2;Q9UQB3;E7EMY7	Q99569-2;Q99569	18;18;4;3;2;2;2;2;2;1	18;18;4;3;2;2;2;2;2;1	18;18;4;3;2;2;2;2;2;1	Plakophilin-4	PKP4	Q99569-2;Q99569	10	18	18	18	18.7	18.7	18.7	127.14	1149	1149;1192;216;166;888;912;1134;1167;1225;95	NA	85.468	20.8233	20.8278	20.8663	20.9352	21.13	21.1763	21.0099	21.1133	20.8125	20.8179	20.8548	20.9177	21.0956	21.1474	21.0039	21.1009	20	20	20	20	20	20	20	20	20	20	20	20	20	20	20	20	1787600000	21	ALADSGGIEK;AQSPSYVISTGVSPSR;DGWNQNHFITPVSTLER;DSEPSCWGK;EQELQFQR;FQTSLVLR;GLPILVELLR;HLVDLLDHR;LELEVPQAR;LGAESPSIASTSSTEK;MDNDRVVSSVATALR;NVGGIPALLR;SPSIDSIQK;STDVPNTGVSKPR;STTNYVDFYSTK;TPQEDQWDGVGPIPGLSK;VGSPLTLTDAQTR;VSDAVQPNNYLIR	6683	0.055801	0.228647	0.590681	0.899144	0.0542742	0.235777	0.581063	0.850993
Q99570;D6RJ98;D6RAC3;D6RBB7	Q99570	14;3;1;1	14;3;1;1	14;3;1;1	Phosphoinositide 3-kinase regulatory subunit 4	PIK3R4	Q99570	4	14	14	14	12.2	12.2	12.2	153.1	1358	1358;193;126;129	NA	50.184	20.3796	20.4503	20.332	20.4194	20.3375	20.3196	20.3452	20.3668	20.3684	20.4393	20.3247	20.4095	20.3258	20.3163	20.3345	20.3549	16	16	16	16	16	16	16	16	16	16	16	16	16	16	16	16	1305000000	16	DITSLFR;DLGNIIHNLCGHDLPEK;EGLVVVK;ELVTQMIHREPDK;FLELVQLK;FWDLAYPER;GVIDLAALGITGR;IIEGTEVVQEIQNK;ISTRPFLNNIEK;LLSQGMTEEEEDK;LNSAQNCLPFQK;SMFGSLDPPNMPQALPK;TELQQLIQQK;VVTLLSDPENIVK	6684	0.0404547	0.325287	0.472839	0.854022	0.0416558	0.371283	0.425321	0.774769
Q99571;Q99571-2;Q99571-3;H0YF70;F5H1M6;F5GZQ9	Q99571;Q99571-2;Q99571-3	5;5;4;1;1;1	5;5;4;1;1;1	5;5;4;1;1;1	P2X purinoceptor 4	P2RX4	Q99571;Q99571-2;Q99571-3	6	5	5	5	18	18	18	43.369	388	388;404;361;123;145;148	NA	47.844	19.9168	20.024	19.93	19.9942	19.5737	19.5703	19.7057	19.7503	19.9063	20.0132	19.914	19.9807	19.5988	19.5972	19.6901	19.735	9	9	9	9	9	9	9	9	9	9	9	9	9	9	9	9	696210000	9	FDIIVFGK;GYQETDSVVSSVTTK;TCEVAAWCPVEDDTHVPQPAFLK;TDPFCPIFR;YVEDYEQGLASELDQ	6685	0.0531347	0.169416	0.676993	0.922996	0.0542334	0.18964	0.64619	0.878767
Q99574;H7C5T9	Q99574	3;1	3;1	3;1	Neuroserpin	SERPINI1	Q99574	2	3	3	3	8.3	8.3	8.3	46.426	410	410;119	NA	5.3221	16.5189	16.5354	16.5367	16.5306	16.7545	16.7466	16.8112	16.7539	16.5083	16.5248	16.5266	16.5231	16.7263	16.7202	16.7888	16.7364	2	2	2	2	2	2	2	2	2	2	2	2	2	2	2	2	60810000	3	AQLVEEWANSVK;QEVPLATLEPLVK;TGTILFMGR	6686	-0.0136899	0.0521032	0.886945	0.980952	-0.0113762	0.0458188	0.899873	0.973024
Q99575;E5RK39	Q99575	25;6	25;6	25;6	Ribonucleases P/MRP protein subunit POP1	POP1	Q99575	2	25	25	25	32	32	32	114.71	1024	1024;183	NA	205.91	22.0247	22.3244	21.9402	22.3837	22.4495	22.3407	22.2986	22.165	22.0123	22.3137	21.9434	22.3655	22.4015	22.3278	22.301	22.1692	50	50	50	50	50	50	50	50	50	50	50	50	50	50	50	50	8973500000	50	AACQCVEPIK;AAEISAMLK;AGPEGTSQEIPK;DDGENAKPIK;EAEEVMDAGCQESAGPER;EDFLQLHEDWHYCGPQESK;EMLGPVTFIWK;GLVLLRPPASLQYR;LIGPLSHSILTEAIK;NIWLETHIWHAK;NQPTNVTLSSGFVADR;QDILEEIK;QGSLVLYR;QLLLEGVPVECTHSFIWNQDICK;QLSAWCGPSSEDSR;SAVCIADPLPTPSQEK;SEVPCAPMPK;SPNVPGDFPDCPAGMLFAEEQAK;SQTELPDEK;SSNSLVFQTLPR;TLEFNRR;VNPHSLPDPEVNEQSSSK;VQAYEEPSVASSPNGK;WWIETCK;YITASTFAQAR	6687	0.125259	0.511452	0.307998	0.782531	0.129499	0.584467	0.260335	0.662985
Q99584	Q99584	5	5	5	Protein S100-A13	S100A13	Q99584	1	5	5	5	48	48	48	11.471	98	98	NA	16.481	19.8945	19.8424	19.818	19.8025	20.1382	20.042	20.0979	19.7978	19.8832	19.8314	19.8179	19.7981	20.1009	20.0094	20.0802	19.8052	9	9	9	9	9	9	9	9	9	9	9	9	9	9	9	9	3449600000	9	DSLSVNEFK;DVGSLDEK;ELVTQQLPHLLK;LIGELAK;SLDVNQDSELK	6689	-0.115988	0.611312	0.244731	0.75175	-0.109502	0.647382	0.225226	0.642173
Q99595	Q99595	3	3	3	Mitochondrial import inner membrane translocase subunit Tim17-A	TIMM17A	Q99595	1	3	3	3	17	17	17	18.023	171	171	NA	60.411	19.1472	19.3806	19.0437	19.5079	18.9627	19.0705	19.0837	19.0968	19.1357	19.371	19.0403	19.4801	18.9616	19.0944	19.0706	19.0903	4	4	4	4	4	4	4	4	4	4	4	4	4	4	4	4	3095500000	6	EDPWNSITSGALTGAILAAR;GSLTAIK;LRGSLTAIK	6690	0.204609	1.06796	0.0855153	0.687766	0.206898	1.19678	0.0635655	0.518424
Q99598;C4P0D6;C4P0D8;C4P0D4;Q5VVQ1;Q9NRI2	Q99598;C4P0D6;C4P0D8;C4P0D4;Q5VVQ1	11;8;8;6;6;1	11;8;8;6;6;1	11;8;8;6;6;1	Translin-associated protein X	TSNAX;DISC1	Q99598;C4P0D6;C4P0D8;C4P0D4;Q5VVQ1	6	11	11	11	44.8	44.8	44.8	33.112	290	290;186;188;138;163;40	NA	67.225	20.256	19.995	20.3504	20.0049	20.0414	20.0474	20.1121	20.1076	20.2462	19.9845	20.3283	19.9933	20.0593	20.0341	20.0943	20.0914	15	15	15	15	15	15	15	15	15	15	15	15	15	15	15	15	1931200000	15	DITVESK;DVNSSSPVMLAFK;HMLADVFSVK;IFQVAQELSGEDMHQFHR;ITSAPDMEDILTESEIK;QLIFTTEDNGK;QVYDGFSFIGNTGPYEVSK;SFQQELDAR;SLISMDEINK;TIFLLHR;VENACYALK	6691	-0.151228	1.07594	0.0839586	0.687766	-0.156199	1.2465	0.0566891	0.518424
Q99611	Q99611	3	3	3	Selenide, water dikinase 2	SEPHS2	Q99611	1	3	3	3	6.7	6.7	6.7	47.305	448	448	NA	2.6078	18.9082	18.7278	19.0238	18.7432	18.5542	18.5893	18.6615	18.6964	18.8985	18.7173	18.9983	18.7286	18.5896	18.5915	18.6429	18.6809	3	3	3	3	3	3	3	3	3	3	3	3	3	3	3	3	272530000	3	LTGFSGMK;VTPLMVK;YGEGHQAWIVGIVEK	6692	-0.0977556	0.422518	0.377992	0.81259	-0.102733	0.50336	0.313791	0.698574
Q99612-3;Q99612-2;Q99612	Q99612-3;Q99612-2;Q99612	1;1;1	1;1;1	1;1;1	Krueppel-like factor 6	KLF6	Q99612-3;Q99612-2;Q99612	3	1	1	1	6.3	6.3	6.3	26.11	237	237;281;283	NA	3.9614	14.8412	14.6422	15.0478	14.9479	15.3063	15.179	15.1816	15.1079	14.8325	14.6344	15.0246	14.9153	15.2712	15.1493	15.1821	15.0919	1	1	1	1	1	1	1	1	1	1	1	1	1	1	1	1	24213000	1	FTSDPIGEVLVSSGK	6693	-0.124961	0.413922	0.385548	0.817744	-0.129864	0.453182	0.352223	0.728203
Q99613-2;Q99613;B5ME19;H3BPE4;H3BPE3;H3BTY8	Q99613-2;Q99613;B5ME19	33;33;32;7;3;2	33;33;32;7;3;2	33;33;32;7;3;2	Eukaryotic translation initiation factor 3 subunit C;Eukaryotic translation initiation factor 3 subunit C-like protein	EIF3C;EIF3CL	Q99613-2;Q99613;B5ME19	6	33	33	33	40.9	40.9	40.9	104.1	903	903;913;914;148;132;79	NA	323.31	22.9234	22.8002	22.8056	22.6801	22.7547	22.7021	22.688	22.6363	22.9107	22.7879	22.8026	22.6795	22.7464	22.6877	22.6802	22.6307	66	66	66	66	66	66	66	66	66	66	66	66	66	66	66	66	18515000000	67	CLEEFELLGK;DAHNALLDIQSSGR;DEAQVCAIIER;DLMLMSHLQDNIQHADPPVQILYNR;ELLGQGLLLR;FEELTNLIR;FFTTGSDSESESSLSGEELVTKPVGGNYGK;GCILTLVER;GGVPLVK;GTEITHAVVIK;ILHTYYK;IMQNTDPHSQEYVEHLK;KAPTTDEDK;KAPTTDEDKK;LGSLVENNER;LNEILQAR;MDEEFTK;MIINEELMASLDQPTQTVVMHR;QGTYGGYFR;QLTPPEGSSK;QNPEQSADEDAEK;QPLLGPPESMR;QPLLLSEDEEDTK;QPLLLSEDEEDTKR;RFEELTNLIR;RLDEEEEDNEGGEWER;SEQDQAENEGEDSAVLMER;SIVDKEGVPR;TCHSFIINEK;TEPTAQQNLALQLAEK;TMVQLGICAFR;VWDLFPEADK;VWDLFPEADKVR	6694	-0.0882768	0.630988	0.23389	0.745015	-0.0885244	0.678407	0.209697	0.628445
Q99618;J3KMY0;F5GX58;F8WDL1	Q99618;J3KMY0;F5GX58;F8WDL1	10;8;7;7	10;8;7;7	10;8;7;7	Cell division cycle-associated protein 3	CDCA3	Q99618;J3KMY0;F5GX58;F8WDL1	4	10	10	10	49.3	49.3	49.3	28.998	268	268;243;182;219	NA	47.1	20.4597	20.3183	20.538	20.44	20.6307	20.6486	20.6245	20.5223	20.4494	20.3086	20.5217	20.4206	20.6109	20.6202	20.6078	20.5163	15	15	15	15	15	15	15	15	15	15	15	15	15	15	15	15	2235800000	17	QLSEVFETEDSK;QPTETPVASQSSDKPSR;RPSPLSENVSELK;SPLTILQDDNSPGTLTLR;SPSAGILR;SPTLGIAR;SVPVTPARPPPHNK;TPIQVESSPQPGLPAGEQLEGLK;TSSGDPPSPLVK;WKPNSSK	6696	-0.0809213	0.457772	0.34852	0.798344	-0.0810077	0.491805	0.322252	0.708
U3KQ85;Q99622;F5GXW5	U3KQ85;Q99622;F5GXW5	2;2;1	2;2;1	2;2;1	Protein C10	C12orf57	U3KQ85;Q99622;F5GXW5	3	2	2	2	30.8	30.8	30.8	9.639	91	91;126;97	NA	19.123	18.2017	17.7551	18.2967	17.8321	17.8704	17.808	17.8623	17.7968	18.1918	17.7452	18.2727	17.8135	17.8974	17.7973	17.8489	17.7851	2	2	2	2	2	2	2	2	2	2	2	2	2	2	2	2	157820000	2	AYGFSCDGEGVLK;SYEAQDPEIASLSGK	6697	-0.259825	1.44395	0.0359791	0.687766	-0.267444	1.61428	0.0243065	0.518424
Q99623;F5GY37;Q99623-2;J3KPX7;A0A7I2V5F0;F5GWA7;F5H3X6;F5H0C5;F5H2D2;A0A3G2KQ93;U3KPZ5	Q99623;F5GY37;Q99623-2;J3KPX7;A0A7I2V5F0;F5GWA7;F5H3X6	25;22;20;19;17;17;16;6;5;5;2	25;22;20;19;17;17;16;6;5;5;2	24;21;19;18;16;16;15;5;4;4;2	Prohibitin-2	PHB2	Q99623;F5GY37;Q99623-2;J3KPX7;A0A7I2V5F0;F5GWA7;F5H3X6	11	25	25	24	83.9	83.9	78.6	33.296	299	299;267;261;255;219;261;247;112;87;91;103	NA	323.31	24.8232	24.8465	24.8085	24.8439	24.6729	24.738	24.7269	24.787	24.8108	24.8347	24.796	24.83	24.6742	24.736	24.71	24.7744	316	316	316	316	316	316	316	316	316	316	316	316	316	316	316	316	314560000000	347	AQFLVEK;AQVSLLIR;DFSLILDDVAITELSFSR;DLQMVNISLR;ESVFTVEGGHR;EYTAAVEAK;FNASQLITQR;GMGTALK;GSDSLIK;IGGVQQDTILAEGLHFR;IPWFQYPIIYDIR;ISSPTGSK;ISSPTGSKDLQMVNISLR;IVQAEGEAEAAK;IYLTADNLVLNLQDESFTR;LGLDYEER;LLLGAGAVAYGVR;MLGEALSK;MLGEALSKNPGYIK;PNAQELPSMYQR;QVAQQEAQR;TIATSQNR;VLPSIVNEVLK;VLSRPNAQELPSMYQR	6698	0.0459656	0.335251	0.462114	0.851013	0.0460356	0.37161	0.425001	0.774769
Q99626	Q99626	3	3	3	Homeobox protein CDX-2	CDX2	Q99626	1	3	3	3	9.9	9.9	9.9	33.519	313	313	NA	10.236	18.1637	18.911	18.2772	19.22	18.7753	18.771	18.62	18.469	18.154	18.9031	18.2648	19.1773	18.726	18.7886	18.6505	18.4947	4	4	4	4	4	4	4	4	4	4	4	4	4	4	4	4	1171100000	5	AELAATLGLSER;KPAQQSLGSQVK;NLCEWMR	6699	0.383737	1.19305	0.064114	0.687766	0.392119	1.31458	0.0484642	0.518424
Q99643-5;Q99643-3;Q99643	Q99643-5;Q99643-3;Q99643	3;3;3	3;3;3	3;3;3	Succinate dehydrogenase cytochrome b560 subunit, mitochondrial	SDHC	Q99643-5;Q99643-3;Q99643	3	3	3	3	31.9	31.9	31.9	12.474	116	116;135;169	NA	4.4259	19.7954	19.4245	19.8114	19.4225	19.1599	19.2516	19.5444	19.7771	19.7849	19.4139	19.7925	19.4099	19.2242	19.2673	19.4957	19.7353	10	10	10	10	10	10	10	10	10	10	10	10	10	10	10	10	8415500000	11	FALVFPLMYHTWNGIR;HLMWDLGK;SLCLGPALIHTAK	6700	-0.108876	0.284083	0.519897	0.873276	-0.117749	0.355721	0.440838	0.780654
Q99650;Q99650-2;H0Y8W9;H0YAD1	Q99650;Q99650-2	6;3;1;1	6;3;1;1	6;3;1;1	Oncostatin-M-specific receptor subunit beta	OSMR	Q99650;Q99650-2	4	6	6	6	7.2	7.2	7.2	110.51	979	979;342;35;62	NA	10.275	19.1456	19.4866	18.9422	19.2496	19.7262	19.7045	19.6285	19.5187	19.1334	19.4743	18.962	19.2688	19.66	19.6613	19.6118	19.5187	6	6	6	6	6	6	6	6	6	6	6	6	6	6	6	6	337240000	6	AVLSDGSECCK;DFSCETEDFK;GTNIYCEASQGNVSEGMK;IDNPEEK;QPSQSYTLFESFSGEK;SSILSLIK	6701	0.129224	0.307982	0.492059	0.861992	0.139009	0.37539	0.421318	0.772319
Q99653;H0YNG9;H0YKE7;F5GX29;H0YLY7;H0YLX1	Q99653;H0YNG9;H0YKE7;F5GX29	12;8;7;7;4;3	12;8;7;7;4;3	12;8;7;7;4;3	Calcineurin B homologous protein 1	CHP1	Q99653;H0YNG9;H0YKE7;F5GX29	6	12	12	12	64.1	64.1	64.1	22.456	195	195;154;123;128;91;53	NA	69.883	21.6	21.4012	21.5649	21.3001	21.2578	21.3103	21.3314	21.3947	21.5885	21.3895	21.5522	21.2983	21.2755	21.3001	21.3136	21.3805	27	27	27	27	27	27	27	27	27	27	27	27	27	27	27	27	9632600000	27	ASTLLRDEELEEIK;ASTLLRDEELEEIKK;DEELEEIK;DELLQVLR;IINAFFPEGEDQVNFR;IPELAINPLGDR;ISRDELLQVLR;KETGFSHSQITR;LYDLDKDEK;MMVGVNISDEQLGSIADR;TIQEADQDGDSAISFTEFVK;TLAHFRPIEDNEK	6702	-0.0869447	0.459621	0.347039	0.797968	-0.0903648	0.521772	0.300766	0.690861
Q99661;Q99661-2;Q5JR91;Q5JR89;H0Y5Z9	Q99661;Q99661-2	17;15;8;7;3	16;14;8;7;2	16;14;8;7;2	Kinesin-like protein KIF2C	KIF2C	Q99661;Q99661-2	5	17	16	16	33.7	32.4	32.4	81.312	725	725;671;336;287;107	NA	240.72	21.1353	21.234	21.2371	21.3106	20.9911	20.9067	21.0419	21.0025	21.1252	21.2237	21.2145	21.287	21.003	20.9287	21.0376	20.992	22	22	22	22	22	22	22	22	22	22	22	22	22	22	22	22	2334100000	24	AESALAQQAK;AQEYDSSFPNWEFAR;ATCFAYGQTGSGK;DNLPLQENVTIQK;DSFIGENSR;EEEELSSQMSSFNEAMTQIR;FTARPLVQTIFEGGK;ITAQENDMEVELPAAANSR;KEIDVISIPSK;LAMQLEEQASR;LFDLLNK;LFPGLAIK;MVSEEMEEQVHSIR;QFSVPPAPTRPSCPAVAEIPLR;QQVQVVGLQEHLVNSADDVIK;SCVSVEWAEGGATK;TCMIATISPGISSCEYTLNTLR	6703	0.0121128	0.0417758	0.908289	0.986001	0.0127967	0.0488219	0.893672	0.971321
Q99666;H7BZ48	Q99666	60;5	28;4	2;1	RANBP2-like and GRIP domain-containing protein 5/6	RGPD5	Q99666	2	60	28	2	36.2	19.3	1.4	198.92	1765	1765;202	NA	271.6	21.732	21.6894	21.8041	21.8214	22.6445	22.6391	22.5259	22.3967	21.7206	21.6793	21.8019	21.8133	22.5789	22.5783	22.5059	22.3879	48	48	48	48	48	48	48	48	48	48	48	48	48	48	48	48	5791400000	49	AGQNLLEMMACDR;ANTSGDFEK;AVPGNLAK;AVVSPPK;AWMWSASDFSDGDAK;DAVAHCHEAER;DTSFLGSDDIGK;EGFSIPVSADGFK;EIEATNAVLMEQIK;EQLLDCEGEDGWNK;ERTDVIQGDDVADAASEVEVSSTSETTTK;EVVETFANK;EYLESLQCLESDK;FDESTTGSNFSFK;FGISEPGNQEK;FKTPELAEEFK;FVFVSESVK;GSSNTEFK;HGLQPALLVHWAK;IAELLCK;IAVAILEETTR;IDVQEPELEDLAR;IGQSALYDALFSSQSPK;IIDDGDSNLSVVK;ILQNYDNK;ITPDMSLQNMK;KEMQELK;KLPVPLESVK;LAAVAQDEEENASR;LFPGSPAIYK;LLLDIPLQTPHK;LLVQHEINTLR;LPVPLESVK;LQDVADSFK;LQDVADSFKK;MGQHGNNVQWR;NADSEIK;NLSASFPTEESSINYTFK;NSIPEPIDPLFK;SAANLEYLK;SALSLSK;SSLEWNSCVVQTLK;SSLGGNDELSATFLEMK;STSGEGFQFGK;SWWDAVCTLIHR;TEDSDDIHFEPVVQMPEK;TFLTNDQTK;TPEKEPPLWHAEFTK;TPELAEEFK;TPELAEEFKQK;TRDYLIK;VCANHWITTTMNLKPLSGSDR;VEHLAVR;VELVTGEEGEK;VLYSQGVK;VWVWTACDFADGER;VWVWTACDFADGERK;YDVGAIR;YSLSPSK;YSPETPPR	6704	-0.0399501	0.0515461	0.888084	0.980998	-0.037089	0.0498414	0.891577	0.970657
Q99676	Q99676	2	1	1	Zinc finger protein 184	ZNF184	Q99676	1	2	1	1	2.5	1.3	1.3	86.173	751	751	NA	2.7848	17.3212	17.52	17.3346	17.6982	17.5345	17.4809	17.568	17.4946	17.3105	17.5108	17.3247	17.6688	17.5093	17.485	17.5727	17.4824	1	1	1	1	1	1	1	1	1	1	1	1	1	1	1	1	28607000	1	AFNGPSTFIR;THTGEKPYK	6705	0.10883	0.651912	0.222889	0.737175	0.107445	0.682976	0.207503	0.62694
Q99704;H7C093;Q99704-2;Q99704-3	Q99704;H7C093;Q99704-2;Q99704-3	2;1;1;1	2;1;1;1	2;1;1;1	Docking protein 1	DOK1	Q99704;H7C093;Q99704-2;Q99704-3	4	2	2	2	4.2	4.2	4.2	52.391	481	481;88;177;342	NA	2.5931	16.8667	16.7839	16.896	16.8051	16.8376	16.8253	16.7929	16.8719	16.8561	16.7734	16.8809	16.7925	16.8286	16.8127	16.7849	16.856	2	2	2	2	2	2	2	2	2	2	2	2	2	2	2	2	69639000	2	LEFFDHK;SGASGSWDCGLSR	6706	-0.0267444	0.202237	0.627716	0.909118	-0.0290067	0.245307	0.568451	0.846264
Q99714;A0A804HHW5;Q99714-2;Q5H928	Q99714;A0A804HHW5;Q99714-2;Q5H928	14;12;12;9	14;12;12;9	14;12;12;9	3-hydroxyacyl-CoA dehydrogenase type-2	HSD17B10	Q99714;A0A804HHW5;Q99714-2;Q5H928	4	14	14	14	78.9	78.9	78.9	26.923	261	261;217;252;169	NA	294.15	22.6628	22.7918	22.5847	22.5711	22.4652	22.4561	22.4641	22.4963	22.6505	22.7789	22.5775	22.579	22.4641	22.4542	22.4539	22.4874	63	63	63	63	63	63	63	63	63	63	63	63	63	63	63	63	23099000000	64	DLAPIGIR;DVQTALALAK;GGIVGMTLPIAR;GLVAVITGGASGLGLATAER;GQTHTLEDFQR;GVIINTASVAAFEGQVGQAAYSASK;KGQTHTLEDFQR;LGNNCVFAPADVTSEK;LVAGEMGQNEPDQGGQR;LVGQGASAVLLDLPNSGGEAQAK;VCNFLASQVPFPSR;VDVAVNCAGIAVASK;VLDVNLMGTFNVIR;VMTIAPGLFGTPLLTSLPEK	6707	0.0346382	0.153329	0.702541	0.930085	0.0383647	0.180757	0.659543	0.883596
Q99717;Q15797;D6RAY1;D6REQ3;D6RDN7;D6RIZ9;D6RD62;D6RBB4;D6RBH9;D6R9D4;H0YAK7;H0YAM3;H0YNV1;H0YKE2;K7ERC7;A0A7I2R5A4	Q99717;Q15797	9;5;3;3;3;3;3;3;2;2;2;1;1;1;1;1	9;5;3;3;3;3;3;3;2;2;2;1;1;1;1;1	6;2;2;2;2;2;2;2;2;2;1;1;0;0;0;0	Mothers against decapentaplegic homolog 5;Mothers against decapentaplegic homolog 1	SMAD5;SMAD1	Q99717;Q15797	16	9	9	6	20	20	14	52.258	465	465;465;95;106;112;128;133;134;58;80;174;60;84;112;137;144	NA	28.175	20.0534	19.7855	20.1255	19.8596	20.0455	20.0941	20.0696	20.0733	20.0434	19.7755	20.1077	19.8451	20.0404	20.0664	20.0493	20.0578	11	11	11	11	11	11	11	11	11	11	11	11	11	11	11	11	20169000000	12	AVDALVK;DVQPVAYEEPK;FCLGLLSNVNR;GAMEELEK;GLPHVIYCR;GWGAEYHR;HNEFNPQHSLLVQFR;IPSSCSLK;VLTQMGSPLNPISSVS	6708	-0.120359	0.765814	0.171469	0.707652	-0.124006	0.853503	0.140119	0.565778
Q99728-2;Q99728;Q99728-3;A0A087X2H0;A0A494C142;F6MDI1;C9IYG1;A0A087WZ19	Q99728-2;Q99728;Q99728-3;A0A087X2H0;A0A494C142	14;14;12;11;8;3;3;1	14;14;12;11;8;3;3;1	14;14;12;11;8;3;3;1	BRCA1-associated RING domain protein 1	BARD1	Q99728-2;Q99728;Q99728-3;A0A087X2H0;A0A494C142	8	14	14	14	21.5	21.5	21.5	84.573	758	758;777;680;641;432;307;326;264	NA	95.717	20.5944	20.7044	20.6262	20.8779	20.9245	20.907	20.8638	20.7672	20.5836	20.6951	20.6163	20.8513	20.8896	20.8896	20.86	20.7633	16	16	16	16	16	16	16	16	16	16	16	16	16	16	16	16	1158500000	19	ASVQTQPAIK;DGPLVLIGSGLSSEQQK;GDIPSVEYLLQNGSDPNVK;GHHNRLSSPISK;LLPNMAVK;LVTAGGGQILSR;NAVNIFGLRPVDYTDDESMK;NLLHDNELSDLK;NLLHDNELSDLKEDKPR;SLLLLPEK;TSILSTSGDFVK;VVELLLQHK;WNLEAEKEDGEFDSK;WNLEAEKEDGEFDSKEESK	6709	0.0618574	0.284149	0.519818	0.873276	0.0624651	0.307897	0.492156	0.811417
Q99733;Q99733-2;C9J6D1;C9JZI7;E9PNW0;E9PJJ2;E9PS34;E9PNJ7;A8MXH2;E9PKT8;E9PKI2;E9PP22;C9J1B1;H0YCI4	Q99733;Q99733-2;C9J6D1;C9JZI7;E9PNW0;E9PJJ2;E9PS34;E9PNJ7;A8MXH2;E9PKT8	9;9;8;8;7;7;7;7;7;7;4;4;3;2	7;7;6;6;5;5;5;5;5;5;4;4;3;2	7;7;6;6;5;5;5;5;5;5;4;4;3;2	Nucleosome assembly protein 1-like 4	NAP1L4	Q99733;Q99733-2;C9J6D1;C9JZI7;E9PNW0;E9PJJ2;E9PS34;E9PNJ7;A8MXH2;E9PKT8	14	9	7	7	27.7	24.8	24.8	42.823	375	375;386;178;278;107;128;133;140;156;169;78;154;101;204	NA	101.28	20.0913	19.8191	20.2231	19.8625	19.7396	19.7605	19.8308	19.7995	20.0818	19.8088	20.1966	19.8458	19.777	19.7569	19.8191	19.7846	14	14	14	14	14	14	14	14	14	14	14	14	14	14	14	14	3239300000	15	AAATAEEPDPK;ADHSFSDGVPSDSVEAAK;FYEEVHDLER;FYEEVHDLERK;LDNVPHTPSSYIETLPK;LTDQVMQNPR;NVDMLSELVQEYDEPILK;VLAALQER;YAALYQPLFDK	6710	-0.160799	0.786864	0.163356	0.707652	-0.169615	0.949497	0.112332	0.538926
Q99735;Q99735-2	Q99735;Q99735-2	2;1	2;1	2;1	Microsomal glutathione S-transferase 2	MGST2	Q99735;Q99735-2	2	2	2	2	17.7	17.7	17.7	16.62	147	147;77	NA	10.771	19.8508	19.7458	19.7892	19.79	19.6083	19.7238	19.7074	19.6892	19.8396	19.7355	19.7811	19.7737	19.6151	19.7158	19.6876	19.6829	9	9	9	9	9	9	9	9	9	9	9	9	9	9	9	9	7086000000	10	HLYFWGYSEAAK;VTPPAVTGSPEFER	6711	-0.00171335	0.0087377	0.980082	0.997855	-0.00388135	0.0216233	0.95143	0.989813
Q99741;J3QR52;J3QLN7;J3KTI7	Q99741	5;2;2;1	5;2;2;1	5;2;2;1	Cell division control protein 6 homolog	CDC6	Q99741	4	5	5	5	12.3	12.3	12.3	62.72	560	560;118;182;100	NA	15.014	18.2741	18.1258	18.2981	18.2213	18.4146	18.3228	18.3442	18.1562	18.2636	18.1161	18.2863	18.2027	18.3908	18.2999	18.3329	18.1527	5	5	5	5	5	5	5	5	5	5	5	5	5	5	5	5	154150000	5	AGSLYLSGAPGTGK;AIEIVESDVK;LVFDNQLTIK;SQAQATISFPK;TAQAVFPAIAQEICQEEVSRPAGK	6712	-0.126203	1.07341	0.0844478	0.687766	-0.125553	1.19013	0.0645458	0.518424
Q99747;Q99747-2;J3KTJ6;J3QS28;J3QKW4	Q99747;Q99747-2	18;14;6;1;1	18;14;6;1;1	18;14;6;1;1	Gamma-soluble NSF attachment protein	NAPG	Q99747;Q99747-2	5	18	18	18	61.2	61.2	61.2	34.746	312	312;230;177;18;22	NA	195.33	22.4122	22.3438	22.4585	22.2198	22.0404	22.1181	22.1487	22.2084	22.401	22.3316	22.4377	22.2183	22.0693	22.116	22.1314	22.1957	50	50	50	50	50	50	50	50	50	50	50	50	50	50	50	50	14691000000	53	ALFHAAK;ASMMYLENGTPDTAAMALER;AVQLYQQTANVFENEER;AYEQAGMMLK;EIENYPTCYK;FDEAALSIQK;GRRFDEAALSIQK;INEGLEHLAK;KSPATPQAKPDGVTATAADEEEDEYSGGLC;LGLSLVVPGGGIK;LGLSLVVPGGGIKK;LIENVDPEK;LPEAVQLIEK;QAVELLGK;RFDEAALSIQK;TIAQVLVHLHR;WKPDYDSAASEYGK;YMDNDYAK	6713	-0.0424148	0.159865	0.692046	0.92795	-0.0444515	0.183821	0.654906	0.882206
Q99757;M0QXH0;F8WDN2	Q99757;M0QXH0	3;2;1	3;2;1	3;2;1	Thioredoxin, mitochondrial	TXN2	Q99757;M0QXH0	3	3	3	3	21.7	21.7	21.7	18.383	166	166;64;146	NA	37.041	20.8571	20.7781	20.6892	20.5826	20.5002	20.5445	20.5152	20.5025	20.845	20.7661	20.6898	20.5897	20.5061	20.5351	20.5032	20.5011	11	11	11	11	11	11	11	11	11	11	11	11	11	11	11	11	2296200000	11	DEDQLEAFLK;FVGIKDEDQLEAFLK;VVNSETPVVVDFHAQWCGPCK	6714	-0.0384832	0.152365	0.704101	0.930491	-0.0380401	0.156896	0.696793	0.900041
Q99797	Q99797	15	15	15	Mitochondrial intermediate peptidase	MIPEP	Q99797	1	15	15	15	24.5	24.5	24.5	80.64	713	713	NA	81.973	21.168	21.2349	21.0005	21.0558	21.0014	20.9632	20.9646	20.9985	21.1555	21.2228	21.003	21.0604	20.9897	20.9594	20.9581	20.9887	24	24	24	24	24	24	24	24	24	24	24	24	24	24	24	24	5979600000	26	ALQGTIAK;AVDLNVK;CLEELLSSR;GLFGVPELSAPEGFHIAQEK;HYQTGQPLPK;IAHPEPAFR;IFLYPNAGQLK;LDLFGER;LGGLGAR;LLGISLYAEQPAK;LNPQNSEVMPWDPPYYSGVIR;LNTNVDLYQSLQK;NPETVMQFLEK;VADLADFVK;VSTSWSPVGAAFNVKPQGSR	6715	0.0294411	0.144697	0.716644	0.935135	0.0312605	0.163404	0.68643	0.894129
Q99805	Q99805	11	11	11	Transmembrane 9 superfamily member 2	TM9SF2	Q99805	1	11	11	11	19.3	19.3	19.3	75.775	663	663	NA	98.845	22.0307	21.8091	22.0169	21.7126	21.5192	21.5574	21.5903	21.7126	22.0194	21.7974	22.0004	21.7081	21.5561	21.5608	21.5759	21.6958	49	49	49	49	49	49	49	49	49	49	49	49	49	49	49	49	16231000000	54	AEIELFVNR;DTFYIFNHVDIK;FCNPGFPIGCYITDK;HTHIDKPDCSGPPMDISNK;IAYTYSVSFEEDDKIR;IYYHVVETGSMGAR;LVHGDIFRPPR;LVHGDIFRPPRK;PSENLGQVLFGER;RPSENLGQVLFGER;YNQMDSTEDAQEEFGWK	6716	-0.0913501	0.301921	0.498975	0.865749	-0.0974403	0.351731	0.444906	0.782676
Q99808;Q99808-2	Q99808;Q99808-2	2;2	2;2	2;2	Equilibrative nucleoside transporter 1	SLC29A1	Q99808;Q99808-2	2	2	2	2	4.4	4.4	4.4	50.219	456	456;535	NA	3.4876	18.0477	17.9913	18.1508	18.0683	17.845	17.8064	17.9486	18.1438	18.0378	17.9813	18.1276	18.0471	17.8623	17.8232	17.9271	18.1152	2	2	2	2	2	2	2	2	2	2	2	2	2	2	2	2	173500000	2	SLTAVFMWPGK;WLPSLVLAR	6717	0.00445237	0.0162998	0.963164	0.99622	0.00300573	0.0123141	0.972044	0.994204
Q99816;F5H442;Q99816-2;J3QRU6;J3QKS4	Q99816;F5H442;Q99816-2	13;12;10;2;2	13;12;10;2;2	13;12;10;2;2	Tumor susceptibility gene 101 protein	TSG101	Q99816;F5H442;Q99816-2	5	13	13	13	33.8	33.8	33.8	43.944	390	390;365;285;63;77	NA	45.564	20.8154	20.7368	20.8778	20.7724	20.8374	20.8182	20.8565	20.8051	20.8048	20.7263	20.8607	20.7581	20.8294	20.803	20.8408	20.7934	18	18	18	18	18	18	18	18	18	18	18	18	18	18	18	18	2172800000	19	AQAELNALK;ASLISAVSDK;ASLISAVSDKLR;AVSESQLK;DGTISEDTIR;DLKPVLDSYVFNDGSSR;GVIDLDVFLK;IYLPYLHEWK;KDEELSSALEK;MENQSENNDIDEVIIPTAPLYK;RTEEDLKK;TAGLSDLY;YRDLTVR	6718	-0.0636678	0.611015	0.244898	0.75175	-0.0637355	0.682594	0.207685	0.62694
Q99828;Q99828-2;A0A3B3ISY8	Q99828;Q99828-2	5;4;1	5;4;1	5;4;1	Calcium and integrin-binding protein 1	CIB1	Q99828;Q99828-2	3	5	5	5	22	22	22	21.703	191	191;231;43	NA	48.436	19.4474	19.424	19.3834	19.3284	19.4498	19.4764	19.4084	19.3884	19.4362	19.4127	19.3785	19.3282	19.4313	19.4528	19.3967	19.3823	6	6	6	6	6	6	6	6	6	6	6	6	6	6	6	6	1167100000	6	IFDFDDDGTLNR;IFDFDDDGTLNREDLSR;QEILLAHR;SPDFASSFK;VFSTSPAK	6719	-0.0179611	0.122347	0.75449	0.942794	-0.0166619	0.126917	0.746591	0.920604
Q99832;Q99832-3;Q99832-4;Q99832-2;F8WAM2;F8WBP8	Q99832;Q99832-3;Q99832-4;Q99832-2	28;27;24;17;6;1	28;27;24;17;6;1	28;27;24;17;6;1	T-complex protein 1 subunit eta	CCT7	Q99832;Q99832-3;Q99832-4;Q99832-2	6	28	28	28	56.2	56.2	56.2	59.366	543	543;499;456;339;98;83	NA	323.31	23.3618	23.1767	23.3997	23.1068	23.1615	23.1461	23.2061	23.1897	23.3501	23.1647	23.3815	23.1016	23.171	23.1332	23.1892	23.1752	119	119	119	119	119	119	119	119	119	119	119	119	119	119	119	119	38267000000	127	ALEIIPR;ATISNDGATILK;CAMTALSSK;CQVFEETQIGGER;DMFCAGR;EIAVTVK;GGAEQFMEETER;IALLNVELELK;INALTAASEAACLIVSVDETIK;INALTAASEAACLIVSVDETIKNPR;LLDVVHPAAK;LPIGDVATQYFADRDMFCAGR;MMPTPVILLK;NDSVVAGGGAIEMELSK;PYVEEGLHPQIIIR;QLCDNAGFDATNILNK;QQLLIGAYAK;QVKPYVEEGLHPQIIIR;TATQLAVNK;TFSYAGFEMQPK;TLVDIAK;TMMACGGSIQTSVNALSADVLGR;VHTVEDYQAIVDAEWNILYDK;VPEEDLK;VPEEDLKR;VQGGALEDSQLVAGVAFK;VQGGALEDSQLVAGVAFKK;YNFFTGCPK	6720	-0.127438	1.00093	0.0997856	0.687766	-0.129255	1.12493	0.0750013	0.518424
Q99836-5;Q99836;Q99836-6;A0A3F2YP85;A0A494C0J8;A0A0A0MSI9;Q99836-3;Q99836-2	Q99836-5;Q99836;Q99836-6;A0A3F2YP85;A0A494C0J8;A0A0A0MSI9;Q99836-3;Q99836-2	2;2;2;1;1;1;1;1	2;2;2;1;1;1;1;1	2;2;2;1;1;1;1;1	Myeloid differentiation primary response protein MyD88	MYD88	Q99836-5;Q99836;Q99836-6;A0A3F2YP85;A0A494C0J8;A0A0A0MSI9;Q99836-3;Q99836-2	8	2	2	2	11.6	11.6	11.6	31.496	275	275;296;304;204;245;264;191;251	0.0023118	1.3835	17.0958	17.589	17.3132	17.5478	17.3938	17.4159	17.437	17.4533	17.0869	17.578	17.2865	17.5384	17.3758	17.4145	17.4244	17.4397	4	4	4	4	4	4	4	4	4	4	4	4	4	4	4	4	1302300000	4	FALSLSPGAHQK;LGRDDVLLELGPSIEEDCQK	6721	0.191537	1.28112	0.0523456	0.687766	0.19926	1.40774	0.0391072	0.518424
Q99856;K7EJ04;H0YFY1;H3BQ92	Q99856;K7EJ04	10;7;1;1	10;7;1;1	9;6;1;0	AT-rich interactive domain-containing protein 3A	ARID3A	Q99856;K7EJ04	4	10	10	9	18.2	18.2	15.5	62.888	593	593;338;96;138	NA	80.777	20.4443	20.4081	20.4927	20.4169	20.141	20.1888	20.1894	20.2482	20.4341	20.3975	20.4736	20.4017	20.1634	20.1957	20.1812	20.2365	9	9	9	9	9	9	9	9	9	9	9	9	9	9	9	9	1016000000	10	GGLVEVINK;GLNLPTSITSAAFTLR;GLSNPNELQAAIDSNR;GLSNPNELQAAIDSNRR;KEEDSAIPITVPGR;LESAEPPEK;LPVSSLGLAASTNGSSITPAPK;MALVADEQQR;QLYELDGDPK;RGLSNPNELQAAIDSNR	6722	-0.00134717	0.0045907	0.989485	0.999444	-0.00526373	0.0196984	0.955656	0.991131
Q99873-3;E9PKG1;Q99873-2;Q99873;Q99873-5;E9PIX6;E9PQ98;H0YDE4;E9PNR9;E9PMW9;Q9NR22-2;Q9NR22	Q99873-3;E9PKG1;Q99873-2;Q99873;Q99873-5;E9PIX6;E9PQ98	20;19;19;19;12;11;10;8;7;2;2;2	20;19;19;19;12;11;10;8;7;2;2;2	20;19;19;19;12;11;10;8;7;2;2;2	Protein arginine N-methyltransferase 1	PRMT1	Q99873-3;E9PKG1;Q99873-2;Q99873;Q99873-5;E9PIX6;E9PQ98	12	20	20	20	64.6	64.6	64.6	40.548	353	353;325;347;371;285;207;205;238;160;110;385;394	NA	247.37	23.5257	23.4606	23.6257	23.4853	23.5256	23.4601	23.5311	23.4885	23.5145	23.4493	23.6044	23.4703	23.5224	23.4511	23.516	23.4755	109	109	109	109	109	109	109	109	109	109	109	109	109	109	109	109	79874000000	113	AAAEAANCIMEVSCGQAESSEKPNAEDMTSK;ATLYVTAIEDR;DKWLAPDGLIFPDR;DLDFTIDLDFK;DVAIKEPLVDVVDPK;EPLVDVVDPK;EVDIYTVK;GQLCELSCSTDYR;IHWWENVYGFDMSCIK;LDHVVTIIK;NNRDLDFTIDLDFK;QLVTNACLIK;QTVFYMEDYLTVK;TGEEIFGTIGMR;TGEEIFGTIGMRPNAK;VEDLTFTSPFCLQVK;VEEVELPVEK;VIGIECSSISDYAVK;VVLDVGSGTGILCMFAAK;WLAPDGLIFPDR	6723	-0.0784357	0.776275	0.167388	0.707652	-0.0777377	0.865399	0.136333	0.562629
U3KQK0;Q99877	U3KQK0;Q99877	11;11	1;1	0;0	Histone H2B;Histone H2B type 1-N	HIST1H2BN	U3KQK0;Q99877	2	11	1	NA	52.4	6.6	NA	18.804	166	166;126	0.0058184	1.0951	14.7089	15.6143	14.9214	15.7208	14.7853	15.0119	14.5452	16.0408	14.6998	15.6045	14.8918	15.6937	14.7865	15.0954	14.6761	15.9681	1	1	1	1	1	1	1	1	1	1	1	1	1	1	1	1	31187000	1	AMGIMNSFVNDIFER;EIQTAVR;ESYSVYVYK;HAVSEGTK;IAGEASR;KESYSVYVYK;LAHYNKR;LLLPGELAK;PEPSKSAPAPK;QVHPDTGISSK;SRKESYSVYVYK	6724	0.856734	2.73522	0.00183983	0.687766	0.826859	3.14489	0.000716328	0.518424
Q99943	Q99943	6	6	6	1-acyl-sn-glycerol-3-phosphate acyltransferase alpha	AGPAT1	Q99943	1	6	6	6	21.6	21.6	21.6	31.716	283	283	NA	20.817	19.2486	19.1891	19.0216	18.933	19.0382	19.0624	19.043	19.0224	19.2361	19.1766	19.0301	18.949	19.0254	19.0417	19.0295	19.0157	7	7	7	7	7	7	7	7	7	7	7	7	7	7	7	7	642190000	8	FTSGQCQVR;GGGDYLK;HSMLTVFR;LMLLHIK;VLPPVPTEGLTPDDVPALADR;VWVFPEGTR	6725	-0.0361201	0.1826	0.65675	0.918064	-0.0345298	0.188865	0.647343	0.878767
Q99956	Q99956	3	3	3	Dual specificity protein phosphatase 9	DUSP9	Q99956	1	3	3	3	7.8	7.8	7.8	41.867	384	384	0.00052812	1.9994	18.4462	17.5679	18.2636	17.5691	17.7065	17.7233	17.6459	17.632	18.4337	17.5572	18.2609	17.5597	17.7481	17.6989	17.6393	17.6223	2	2	2	2	2	2	2	2	2	2	2	2	2	2	2	2	154010000	3	ELYESAR;FQAECPHLCETSLAGR;LLLLDCR	6726	-0.392474	1.28647	0.0517046	0.687766	-0.41097	1.41977	0.0380393	0.518424
Q99959-2;Q99959;A0A087WXY2	Q99959-2;Q99959	36;34;1	36;34;1	36;34;1	Plakophilin-2	PKP2	Q99959-2;Q99959	3	36	36	36	50.2	50.2	50.2	92.755	837	837;881;36	NA	323.31	23.1934	23.2211	23.2033	23.2599	23.5409	23.523	23.4416	23.4138	23.1813	23.21	23.1957	23.2481	23.5048	23.4924	23.4327	23.4058	120	120	120	120	120	120	120	120	120	120	120	120	120	120	120	120	54028000000	125	AALLVPPR;AAPGAPAEYGYIR;AGTTATYEGR;ATENCVCILHNLSYQLEAELPEK;AVSMLEADHMLPSR;AYHSLKD;CDGLIDSLVHYVR;DLLNTGGIQK;ENYLTAGLTVGQVRPLVPLQPVTQNR;EQYQDVPMPEEK;GTIADYQPDDK;GVEWLWHSIVIR;HFDTYHR;IMAISAGDAYASNK;IQEQVQQTLAR;ISAAATFIQHECFQK;KQITGLLWNLSSNDK;LAGSSGRGGQTVK;LEVAELNGVPR;MLHVGDPSVK;MLHVGDPSVKK;MYLSLIAK;NLSLQNEIAK;NLVFEDNDNK;NYTQEASLGALQNLTAGSGPMPTSVAQTVVQK;PLVPLQPVTQNR;QITGLLWNLSSNDK;RCDGLIDSLVHYVR;RLEISPDSSPER;SIGCFGSR;STFTDSQLGNADMEMTLER;TAISLLR;TSSVPEYVYNLHLVENDFVGGR;TVLGQQILGQLDSSSLALPSEAK;VKEQYQDVPMPEEK;YSQNIYIQNR	6727	0.00963103	0.0323964	0.928119	0.986832	0.0104391	0.0374216	0.917442	0.978301
Q99961;Q99961-3;Q99961-2;M0R0I3;M0QYE0;Q99962	Q99961;Q99961-3;Q99961-2;M0R0I3;M0QYE0	12;8;8;7;6;4	12;8;8;7;6;4	12;8;8;7;6;4	Endophilin-A2	SH3GL1	Q99961;Q99961-3;Q99961-2;M0R0I3;M0QYE0	6	12	12	12	36.4	36.4	36.4	41.489	368	368;304;320;139;128;352	NA	51.975	21.2555	20.9114	21.2688	20.9301	21.0616	21.0615	21.091	21.0304	21.2444	20.9007	21.2534	20.9187	21.0686	21.0403	21.0744	21.0189	19	19	19	19	19	19	19	19	19	19	19	19	19	19	19	19	2687200000	19	ASQLVSEK;DSLDIEVK;ELGGESNFGDALLDAGESMK;IPDEELR;LDDDFKEMEK;LTMLNTVSK;NPGYPQSEGLLGECMIR;QAVQILDELAEK;QNFIDPLQNLCEK;RLDFDYK;SMPPLDQPSCK;TIEYLQPNPASR	6728	-0.185879	1.52005	0.0301957	0.687766	-0.190526	1.69024	0.0204061	0.518424
Q99969;C9J8S2	Q99969;C9J8S2	4;3	4;3	4;3	Retinoic acid receptor responder protein 2	RARRES2	Q99969;C9J8S2	2	4	4	4	42.3	42.3	42.3	18.617	163	163;159	NA	29.2	18.7787	18.8781	18.7333	18.9683	19.0405	18.9763	18.8567	18.8391	18.7677	18.8682	18.7301	18.949	19.0013	18.9605	18.866	18.8411	8	8	8	8	8	8	8	8	8	8	8	8	8	8	8	8	2689800000	8	AGEDPHSFYFPGQFAFSK;GLQVALEEFHK;HPPVQWAFQETSVESAVDTPFPAGIFVR;LVHCPIETQVLR	6729	0.0631175	0.353616	0.44298	0.844656	0.0634253	0.404283	0.3942	0.756929
Q99985	Q99985	5	5	5	Semaphorin-3C	SEMA3C	Q99985	1	5	5	5	7.6	7.6	7.6	85.206	751	751	NA	14.431	19.405	19.8164	19.3564	19.7533	19.6558	19.627	19.6726	19.5648	19.3939	19.8053	19.3539	19.7461	19.6222	19.6232	19.665	19.56	9	9	9	9	9	9	9	9	9	9	9	9	9	9	9	9	337630000	9	EFPDDVVTFIR;ILLMDEDQDRIYVGSK;NAAEIVQYGVK;VYLTFDELR;YHVLFLGTDR	6730	0.167926	0.942599	0.11413	0.687766	0.174903	1.05416	0.0882745	0.524645
Q99988;A0A0A0MTT8	Q99988	6;1	6;1	6;1	Growth/differentiation factor 15	GDF15	Q99988	2	6	6	6	27.9	27.9	27.9	34.14	308	308;113	NA	45.572	18.9051	19.2279	18.7663	19.1485	19.5335	19.4996	19.4528	19.2689	18.8933	19.2166	18.78	19.1498	19.4689	19.4606	19.4421	19.2702	8	8	8	8	8	8	8	8	8	8	8	8	8	8	8	8	1039400000	8	AALPEGLPEASR;AANMHAQIK;LSPPPSQSDQLLAESSSARPQLELHLRPQAAR;RYEDLLTR;SWDVTRPLR;TDTGVSLQTYDDLLAK	6731	0.121809	0.292418	0.510013	0.870581	0.128259	0.339145	0.457989	0.79166
Q9BPW8;H7C2U6;F8WCR5;C9JDV8	Q9BPW8;H7C2U6	10;7;4;2	10;7;4;2	8;5;2;2	Protein NipSnap homolog 1	NIPSNAP1	Q9BPW8;H7C2U6	4	10	10	8	43.3	43.3	40.5	33.31	284	284;221;128;75	NA	105.7	21.741	21.9869	21.5579	21.9156	21.4521	21.4276	21.5409	21.6399	21.7283	21.9753	21.5605	21.9048	21.4534	21.4604	21.5345	21.6192	21	21	21	21	21	21	21	21	21	21	21	21	21	21	21	21	9613000000	21	DNEGSWFR;ETSNLYK;FSGGYPALMDCMNK;GWDENVYYTVPLVR;IQFHNVKPEYLDAYNSLTEAVLPK;KETSNLYK;LHLDEDYPCSLVGNWNTWYGEQDQAVHLWR;LKPGTMIEWGNNWAR;MGPNIYELR;RGWDENVYYTVPLVR	6732	0.169538	0.667056	0.21525	0.729536	0.170754	0.728086	0.187031	0.60404
Q9BPX3;H0Y9Z8;D6RA93	Q9BPX3	21;7;6	21;7;6	21;7;6	Condensin complex subunit 3	NCAPG	Q9BPX3	3	21	21	21	24.2	24.2	24.2	114.33	1015	1015;269;232	NA	118.22	21.1514	21.1027	21.0893	21.1211	20.9541	20.9055	20.7954	20.8211	21.1399	21.0921	21.081	21.1048	20.9515	20.9076	20.8111	20.8207	29	29	29	29	29	29	29	29	29	29	29	29	29	29	29	29	3960300000	30	APIVTVGVNNDPADVR;APIVTVGVNNDPADVRK;DDECPVVNAYATLIENDSNPEVRR;EFGDQAEAAQDATLTTTTFQNEDEKNK;ETEQLEIK;ETEQLEIKEVHIEK;EVEETATAK;FSEGNILELLHR;GDFSYIGNLMTK;HLLQGWLR;ICNEILTSPCSPEIR;IQAVLALSR;LLGSMPENAQIDDDVFDK;LLHIIIDDNK;LVVALSR;RTQIVTEIISEIR;TGAAEGLAK;TSQDYQALTVHDNLAMK;VCLLINK;VIEFAAK;VMLLQQGLNDR	6733	-0.00996989	0.0344413	0.923759	0.986191	-0.0145688	0.0550432	0.880961	0.967756
Q9BPX5	Q9BPX5	6	5	5	Actin-related protein 2/3 complex subunit 5-like protein	ARPC5L	Q9BPX5	1	6	5	5	43.1	37.9	37.9	16.941	153	153	NA	57.666	19.8676	20.2801	19.973	20.2458	20.1792	20.2961	20.0492	20.2469	19.8579	20.2693	19.9566	20.2383	20.1491	20.28	20.0602	20.2441	13	13	13	13	13	13	13	13	13	13	13	13	13	13	13	13	4213800000	13	AFHAALR;ALAVGGLGSIIR;AQGVVLK;GFEKPTENSSAVLLQWHEK;NGVDLLMK;SSEIEQAVQSLDR	6734	0.249945	2.11031	0.00775695	0.687766	0.251992	2.26996	0.00537079	0.518424
Q9BPZ3;D6RA77;D6R9Y1	Q9BPZ3;D6RA77	3;2;1	3;2;1	3;2;1	Polyadenylate-binding protein-interacting protein 2	PAIP2	Q9BPZ3;D6RA77	3	3	3	3	31.5	31.5	31.5	14.984	127	127;93;67	NA	26.592	18.8735	18.7514	18.8211	18.7842	18.9166	18.9309	18.9343	18.8523	18.8624	18.741	18.8155	18.772	18.8969	18.9073	18.9172	18.8434	7	7	7	7	7	7	7	7	7	7	7	7	7	7	7	7	913550000	7	CFQEMLEEEEEHEWFIPAR;EFVPGVK;QIEEELWEEEFIER	6735	-0.0566859	0.419146	0.380937	0.813788	-0.0570997	0.470071	0.338788	0.71883
Q9BPZ7-3;Q9BPZ7-2;Q9BPZ7;Q9BPZ7-4;E9PGB8;B1AMA5;Q9BPZ7-5;Q9BPZ7-6;H0Y7F8;B1AMA6;H0Y866	Q9BPZ7-3;Q9BPZ7-2;Q9BPZ7;Q9BPZ7-4;E9PGB8;B1AMA5;Q9BPZ7-5;Q9BPZ7-6	4;4;4;3;2;2;2;2;1;1;1	4;4;4;3;2;2;2;2;1;1;1	4;4;4;3;2;2;2;2;1;1;1	Target of rapamycin complex 2 subunit MAPKAP1	MAPKAP1	Q9BPZ7-3;Q9BPZ7-2;Q9BPZ7;Q9BPZ7-4;E9PGB8;B1AMA5;Q9BPZ7-5;Q9BPZ7-6	11	4	4	4	10.9	10.9	10.9	53.743	475	475;486;522;330;245;253;323;372;94;127;133	NA	19.044	18.3327	18.198	18.5435	18.3273	18.34	18.3028	18.4193	18.0733	18.3239	18.1885	18.5138	18.3041	18.347	18.2874	18.4028	18.085	4	4	4	4	4	4	4	4	4	4	4	4	4	4	4	4	165810000	4	FGFSTLALVEK;LLPMTVVTMASAR;QKPISIDSDLLCACDLAEEK;VNYILESR	6736	-0.183482	1.34433	0.0452557	0.687766	-0.180646	1.52008	0.0301938	0.518424
Q9BQ04;E9PB51;Q9BWF3-4;E9PLB0;E9PM61;D6R9K7;U3KQD5;J3QRR5;Q9BWF3-3;Q9BWF3-2;H0YDG8	Q9BQ04;E9PB51;Q9BWF3-4;E9PLB0;E9PM61;D6R9K7;U3KQD5;J3QRR5;Q9BWF3-3;Q9BWF3-2	12;10;8;7;7;7;7;7;7;7;1	2;0;0;0;0;0;0;0;0;0;1	2;0;0;0;0;0;0;0;0;0;1	RNA-binding protein 4B;RNA-binding protein 4	RBM4B;RBM4	Q9BQ04;E9PB51;Q9BWF3-4;E9PLB0;E9PM61;D6R9K7;U3KQD5;J3QRR5;Q9BWF3-3;Q9BWF3-2	11	12	2	2	35.1	7	7	40.149	359	359;240;173;143;147;150;151;155;143;177;20	NA	44.583	17.4449	17.5357	17.4229	17.4835	17.7239	17.6338	17.6229	17.6617	17.434	17.5247	17.4173	17.4792	17.6865	17.6125	17.6143	17.6442	4	4	4	4	4	4	4	4	4	4	4	4	4	4	4	4	664830000	4	AEDAVEAIR;DYAFVHMER;FEEYGPVIECDIVK;GLDNTEFQGK;LFIGNLPR;LHGVNINVEASK;NSLYDMAR;NYGFVHIEDK;SLFEQYGK;TAPGMGDQSGCYR;VADFTEQYNEQYGAVR;YEREQYVDR	6737	0.025013	0.112286	0.772171	0.949189	0.0271437	0.134828	0.733116	0.912711
Q9BQ24-2;Q9BQ24;G3V2M2	Q9BQ24-2;Q9BQ24;G3V2M2	2;2;1	2;2;1	2;2;1	Zinc finger FYVE domain-containing protein 21	ZFYVE21	Q9BQ24-2;Q9BQ24;G3V2M2	3	2	2	2	12.3	12.3	12.3	28.476	252	252;234;93	NA	16.271	16.5994	16.8932	16.9703	16.782	16.8427	16.6866	16.9214	16.9231	16.5923	16.8817	16.9308	16.7802	16.8414	16.6875	16.8982	16.8947	2	2	2	2	2	2	2	2	2	2	2	2	2	2	2	2	158670000	2	AFGSPFGLEEPQWVPDKECR;QAVAWLVAMHK	6738	-0.0122128	0.045815	0.899881	0.984086	-0.00467791	0.0185094	0.958276	0.991359
Q9BQ39	Q9BQ39	19	17	17	ATP-dependent RNA helicase DDX50	DDX50	Q9BQ39	1	19	17	17	27	23.3	23.3	82.564	737	737	NA	76.619	22.0365	22.3557	21.7457	22.3744	22.266	22.109	21.9751	21.913	22.0228	22.3447	21.7678	22.3569	22.2154	22.1125	22.0024	21.924	38	38	38	38	38	38	38	38	38	38	38	38	38	38	38	38	10940000000	39	AIIFCETK;EGAFSNFPISEETIK;ELANQVAK;ENGVTDDLDAPK;GNMGVCFDVPTTESER;GVTYLFPIQVK;LEETLTR;LNGDTEEGFNR;LPEIEEYYDGNTSSNSR;LSSNAVSQITR;NGIDILVGTPGR;NVTEMAMNPHIK;SLITSDK;SRYEQVDLVGK;TFSFAIPLIER;TGICICFYQPR;VGVPSTMDLVK;VLVLAPTR;YEQVDLVGK	6739	0.182215	0.674159	0.211758	0.728742	0.182427	0.764885	0.171837	0.588661
Q9BQ52-4;Q9BQ52;G5E9D5;E7ES68;Q9BQ52-3;Q9BQ52-2;H7C2I4;V9GZ72;V9GYS7;J3QRS2;V9GYU5;J3QL08;J3QLK4	Q9BQ52-4;Q9BQ52;G5E9D5;E7ES68;Q9BQ52-3	15;15;13;11;10;4;3;2;2;1;1;1;1	15;15;13;11;10;4;3;2;2;1;1;1;1	15;15;13;11;10;4;3;2;2;1;1;1;1	Zinc phosphodiesterase ELAC protein 2	ELAC2	Q9BQ52-4;Q9BQ52;G5E9D5;E7ES68;Q9BQ52-3	13	15	15	15	26	26	26	87.563	786	786;826;807;626;454;501;286;158;242;122;124;132;148	NA	125.62	20.8789	20.9406	20.8178	20.8313	20.7268	20.7304	20.7092	20.7403	20.8674	20.929	20.8101	20.8288	20.7231	20.7264	20.7042	20.7326	25	25	25	25	25	25	25	25	25	25	25	25	25	25	25	25	2386900000	25	ADAPVALVVHMAPASVLVDSR;ALFAGDIEEMEER;CLQEGAEISSPAVER;CVLSGPPQLEK;DATLLIHEATLEDGLEEEAVEK;DSGAALYVFSEFNR;DSSLVVAFICK;EGPTLSVPMVQGECLLK;ELAGGLEDGEPQQK;LISSLLR;TCDLEEFQTCLVR;VGVAFDHMK;VPLFSPNFSEK;VVYSGDTMPCEALVR;YLFNCGEGVQR	6740	0.0274933	0.151152	0.706071	0.930541	0.0280163	0.164383	0.684884	0.893818
Q9BQ61;K7ELS0;K7ERU7;K7EN60	Q9BQ61;K7ELS0;K7ERU7;K7EN60	4;2;2;2	4;2;2;2	4;2;2;2	Uncharacterized protein C19orf43	C19orf43	Q9BQ61;K7ELS0;K7ERU7;K7EN60	4	4	4	4	26.7	26.7	26.7	18.419	176	176;132;133;150	NA	64.523	19.1985	18.8196	19.3536	19.0498	19.2634	19.201	19.3157	19.2013	19.1893	18.8109	19.3297	19.0211	19.2598	19.1784	19.2989	19.1847	9	9	9	9	9	9	9	9	9	9	9	9	9	9	9	9	2031800000	10	GGPGSTLSFVGK;QEEPPPGPQRPDQSAAAAGPGDPK;QRQEEPPPGPQRPDQSAAAAGPGDPK;TEDEVLTSK	6741	-0.214875	1.33561	0.0461733	0.687766	-0.220613	1.45637	0.0349646	0.518424
Q9BQ67;M0QX71	Q9BQ67	15;6	15;6	15;6	Glutamate-rich WD repeat-containing protein 1	GRWD1	Q9BQ67	2	15	15	15	43.3	43.3	43.3	49.419	446	446;228	NA	316.92	22.1725	22.3632	22.0066	22.4227	22.2385	22.2374	22.1393	22.1184	22.1596	22.3524	22.0121	22.4026	22.2097	22.2362	22.1477	22.1203	52	52	52	52	52	52	52	52	52	52	52	52	52	52	52	52	12789000000	52	AQTGAPCLSFDIVR;DHLGDNRTELPLTLYLCAGTQAESAQSNR;EGEELVMDEEAYVLYHR;EPFLLSGGDDGALK;GPPLREGEELVMDEEAYVLYHR;GQVEVFALR;GQVEVFALRR;LLQVVEEPQALAAFLR;LLTGDCQK;REPFLLSGGDDGALK;RTCETGEPMEAESGDTSSEGPAQVYLPGR;SGSPVATFK;SVEDLQWSPTENTVFASCSADASIR;TELPLTLYLCAGTQAESAQSNR;VSWLGEEPVAGVWSEK	6742	0.146199	0.93619	0.115827	0.687766	0.145608	1.04426	0.0903113	0.524645
Q9BQ70;H3BMJ8;H3BSP8;H3BTU3;Q9H7D3;H3BQ53;H3BS87;H3BSS3;Q9H384;H3BR53	Q9BQ70;H3BMJ8;H3BSP8;H3BTU3;Q9H7D3	14;8;8;8;7;6;4;4;3;1	14;8;8;8;7;6;4;4;3;1	14;8;8;8;7;6;4;4;3;1	Transcription factor 25	TCF25	Q9BQ70;H3BMJ8;H3BSP8;H3BTU3;Q9H7D3	10	14	14	14	28.6	28.6	28.6	76.666	676	676;210;233;265;216;570;146;286;473;76	NA	260.64	20.8025	20.9496	20.696	20.9474	20.8337	20.8615	20.8622	20.8954	20.7905	20.9388	20.6951	20.9349	20.8128	20.8567	20.8523	20.8798	18	18	18	18	18	18	18	18	18	18	18	18	18	18	18	18	2439900000	19	AILGEQRPR;CTWLTTPK;DMMANFHLNDLEAPHEDDAEGEGEWD;FELINIDDLEDDPVVNGER;FQEDQEMAR;GLSFFAFEHSEEYQQAQHK;GQEPLGPGALHFDLRDDDDAEEEGPK;HVILSEIK;HVLYVEHR;SGCALTDAVAPGNK;SLLPNYTMEGERPEEGVAGGLNR;SSTGEASENGLEDIDR;SSTGEASENGLEDIDRILER;VNNRFELINIDDLEDDPVVNGER	6743	0.114866	1.07606	0.0839352	0.687766	0.114871	1.19268	0.0641679	0.518424
Q9BQ95;J3KTF5;Q9BQ95-4;Q9BQ95-2;K7EPL5;K7EN32;K7EJI1;Q9BQ95-3;K7EIK2;K7EJG5;A0A8I5KR62	Q9BQ95;J3KTF5;Q9BQ95-4;Q9BQ95-2;K7EPL5	12;9;8;8;7;5;4;4;1;1;1	12;9;8;8;7;5;4;4;1;1;1	12;9;8;8;7;5;4;4;1;1;1	Evolutionarily conserved signaling intermediate in Toll pathway, mitochondrial	ECSIT	Q9BQ95;J3KTF5;Q9BQ95-4;Q9BQ95-2;K7EPL5	11	12	12	12	39.9	39.9	39.9	49.148	431	431;315;296;296;227;267;102;217;59;71;102	NA	140	20.9876	21.0547	21.104	21.151	20.903	20.9422	21.0425	21.1457	20.9775	21.0447	21.0808	21.1282	20.9123	20.9507	21.0214	21.122	34	34	34	34	34	34	34	34	34	34	34	34	34	34	34	34	5368300000	35	ALVPFEDLFGQAPGGER;ALVPFEDLFGQAPGGERDK;CVYYHILR;DLPQDPVELAMFGLR;DSTGAADPPQPHIVGIQSPDQQAALAR;ELQTSSAGLEEPPLPEDHQEEDDNLQR;FMNVNPFPVPR;GHIDFIYLALR;HNPARPVFVEGPFSLWLR;IFVHYPR;MREYGVER;QQECGIAVLEQMENHGVMPNK	6744	0.0641324	0.403311	0.395083	0.820656	0.0634036	0.468771	0.339805	0.719378
Q9BQA1;Q9BQA1-2;H0Y711	Q9BQA1;Q9BQA1-2	5;5;2	5;5;2	5;5;2	Methylosome protein 50	WDR77	Q9BQA1;Q9BQA1-2	3	5	5	5	13.7	13.7	13.7	36.724	342	342;278;291	NA	34.924	19.1537	19.0078	19.203	18.9908	19.0908	19.103	19.0941	19.0664	19.1435	18.9971	19.1866	18.9827	19.0882	19.0827	19.0809	19.0557	6	6	6	6	6	6	6	6	6	6	6	6	6	6	6	6	1443100000	7	DSVFLSCSEDNR;ETPPPLVPPAAR;ILLWDTR;KETPPPLVPPAAR;SDGALLLGASSLSGR	6745	-0.0933934	0.870689	0.134682	0.687766	-0.0952395	0.994728	0.101221	0.532627
Q9BQC6	Q9BQC6	1	1	1	Ribosomal protein 63, mitochondrial	MRPL57	Q9BQC6	1	1	1	1	12.7	12.7	12.7	12.266	102	102	NA	8.7128	19.0059	18.7935	19.2588	18.8731	18.5522	18.6205	18.6747	18.8126	18.9975	18.7835	19.2215	18.8517	18.6158	18.6327	18.6549	18.7947	5	5	5	5	5	5	5	5	5	5	5	5	5	5	5	5	2414100000	5	FIADQLDHLNVTK	6746	-0.0980037	0.280523	0.524176	0.874838	-0.10679	0.352523	0.444097	0.782292
Q9BQE9-4;Q9BQE9;F2Z3H6;F8WE18;F8WDZ4;Q9BQE9-2;Q9BQE9-3	Q9BQE9-4;Q9BQE9;F2Z3H6;F8WE18;F8WDZ4;Q9BQE9-2;Q9BQE9-3	6;6;5;3;3;3;3	5;5;4;2;2;3;2	4;4;4;1;1;3;1	B-cell CLL/lymphoma 7 protein family member B	BCL7B	Q9BQE9-4;Q9BQE9;F2Z3H6;F8WE18;F8WDZ4;Q9BQE9-2;Q9BQE9-3	7	6	5	4	44.1	37.2	32.4	16.045	145	145;202;213;78;88;142;163	NA	23.31	18.3582	18.6232	18.431	18.8003	18.813	18.8672	18.7741	18.6633	18.3482	18.6141	18.4198	18.7743	18.7718	18.8457	18.7685	18.6652	7	7	7	7	7	7	7	7	7	7	7	7	7	7	7	7	1014200000	7	EEPVPLETQVVEEEEDSGAPPLK;EEPVPLETQVVEEEEDSGAPPLKR;RFCVDQPTVPQTASES;VMAAIEK;WVPVTDSK;WVTVGDTSLR	6747	0.144423	0.602033	0.250016	0.752529	0.147743	0.65903	0.219265	0.636166
Q9BQF6-5;Q9BQF6-2;Q9BQF6;J3QT09;Q9BQF6-4;Q9BQF6-3	Q9BQF6-5;Q9BQF6-2;Q9BQF6;J3QT09;Q9BQF6-4	5;5;5;4;4;1	5;5;5;4;4;1	5;5;5;4;4;1	Sentrin-specific protease 7	SENP7	Q9BQF6-5;Q9BQF6-2;Q9BQF6;J3QT09;Q9BQF6-4	6	5	5	5	7.7	7.7	7.7	112.16	984	984;1017;1050;985;886;238	NA	16.052	18.7112	18.8305	18.6869	18.987	19.1021	19.1186	18.9294	18.9755	18.7003	18.8212	18.6838	18.9638	19.056	19.0941	18.9382	18.9723	6	6	6	6	6	6	6	6	6	6	6	6	6	6	6	6	542320000	6	AASVQNTVQNLR;DDGISLLISDTQPEDLNSGSR;LIVYPPPPTK;SVSQPSNTDAAKPTYTFLQK;VILTNVLGTELGR	6748	0.120486	0.545187	0.284979	0.770507	0.11825	0.580171	0.262923	0.66346
Q9BQG0;Q9BQG0-2;I3L1L3;I3L2H8;I3L311	Q9BQG0;Q9BQG0-2;I3L1L3	50;50;45;4;2	50;50;45;4;2	50;50;45;4;2	Myb-binding protein 1A	MYBBP1A	Q9BQG0;Q9BQG0-2;I3L1L3	5	50	50	50	39.6	39.6	39.6	148.85	1328	1328;1332;1252;204;69	NA	323.31	23.7698	23.8548	23.6234	23.8186	24.4505	24.4101	24.2379	24.1476	23.7562	23.8429	23.6399	23.8195	24.3874	24.3593	24.2311	24.1464	188	188	188	188	188	188	188	188	188	188	188	188	188	188	188	188	95445000000	201	AGTDPSHMPTGPQAASCLDLNLVTR;AKVPAQANGTPTTK;ALQLILDVLNPETSEDENDRVVVTDDSDER;ALQLILDVLNPETSEDENDRVVVTDDSDERR;ALVDILSEVSK;AMFLQPDLDSLVDFSTNNQK;DGDVDQGFR;DPAQPMSPGEATQSGAR;DPAQPMSPGEATQSGARPADR;DQEALMK;EFLDFFWDIAKPEQETR;EIPSATQSPISK;EQLHLVMQGDVIR;EQLMTVLQAGK;EVVEQGLLK;FAPEMDDYVGTFLEGCQDDPER;FCLFHSFFVTK;GFLPETK;HQACLLLQK;HYGEHVCTAK;IFTHHLCR;KLPAIALDLLR;KPTSQIPETK;LHDLYWQAMK;LITGLGVGR;LLGAALPLLTK;LLQALAQYQNHLQEQPR;LLQALAQYQNHLQEQPRK;LPAIALDLLR;LVGSVNLFSDENVPR;MAASSVK;MESRDPAQPMSPGEATQSGARPADR;NSPLTVPMFLSLFSR;QEQDLLHK;QLMGQVLAK;RYCHDLGER;SCFEDPEWK;SEDGTPAEDGTPAATGGSQPPSMGR;SLGEKPR;SPAESCDLLGDIQTCIR;SPAESCDLLGDIQTCIRK;SPLSALAR;SPSLLQSGAK;TLGVQRPK;VLDLVEVLVTK;VLGEAQTK;VPAQANGTPTTK;VYSTALSSFLTK;YCHDLGER;YDLHQVK	6749	0.0373448	0.0664666	0.858091	0.973631	0.0383991	0.0736639	0.843988	0.955088
Q9BQG2-2;Q9BQG2	Q9BQG2-2;Q9BQG2	5;5	5;5	5;5	Peroxisomal NADH pyrophosphatase NUDT12	NUDT12	Q9BQG2-2;Q9BQG2	2	5	5	5	11.5	11.5	11.5	50.051	444	444;462	NA	9.5151	19.2996	19.1307	19.1758	19.0848	18.9649	18.9909	18.9241	19.0082	19.2878	19.1197	19.1723	19.0766	18.9712	18.9864	18.9191	18.9965	4	4	4	4	4	4	4	4	4	4	4	4	4	4	4	4	288300000	6	ESFQQPEVR;EVEEESGVK;FCPTCGNATK;IEEGGYK;VDPVVIMQVIHPDGTK	6750	-0.0374351	0.15978	0.692181	0.92795	-0.042794	0.19522	0.63794	0.875665
Q9BQP7;Q5QPE7;Q5QPE8	Q9BQP7;Q5QPE7;Q5QPE8	14;9;7	14;9;7	14;9;7	Mitochondrial genome maintenance exonuclease 1	MGME1	Q9BQP7;Q5QPE7;Q5QPE8	3	14	14	14	46.2	46.2	46.2	39.42	344	344;252;264	NA	62.053	21.4791	21.3518	21.2398	21.2039	21.2178	21.176	21.1401	21.1099	21.4662	21.3398	21.2485	21.206	21.207	21.165	21.1349	21.1091	21	21	21	21	21	21	21	21	21	21	21	21	21	21	21	21	2522300000	21	EYTSNVFLQGK;FHEALESILSPQETLK;GVAQTPGSVEEDALLCGPVSK;LCVIDWK;LEEYTEK;MILELGEDGFK;NQNIQKPEYSE;NVIPSVTR;QQVFLLER;RVPQNWFPIFNPER;SDKPNASDPSVPLK;VLQQTMTK;VNPYEEVDQEK;YSNLVQSVLSSR	6751	-0.0587846	0.283917	0.520095	0.873351	-0.0591702	0.301689	0.499242	0.814563
Q9BR76;A0A087WW53;F5H390;F5H0D2;A9Z1Z3-3;A9Z1Z3	Q9BR76	12;5;5;3;1;1	12;5;5;3;1;1	12;5;5;3;1;1	Coronin-1B	CORO1B	Q9BR76	6	12	12	12	21.1	21.1	21.1	54.234	489	489;260;282;139;1367;1794	NA	36.146	21.4813	21.6426	21.5606	21.7835	21.8154	21.9648	21.7672	21.8308	21.4704	21.6328	21.546	21.7619	21.785	21.9378	21.7659	21.8261	39	39	39	39	39	39	39	39	39	39	39	39	39	39	39	39	21813000000	41	AIFLADGK;CEPIVMTVPR;DADPILISLR;EAYVPSK;GMGSMPK;HVFGQPVK;LEEQLGR;LEEVMQELR;NDQCYEDIR;RGLEVSK;VFTTGFSR;VTWDSTFCAVNPK	6752	0.149308	0.78438	0.164293	0.707652	0.147794	0.813825	0.153524	0.574714
Q9BR77;Q9BR77-2;F5H0W5	Q9BR77;Q9BR77-2;F5H0W5	2;2;1	2;2;1	2;2;1	Coiled-coil domain-containing protein 77	CCDC77	Q9BR77;Q9BR77-2;F5H0W5	3	2	2	2	5.9	5.9	5.9	57.485	488	488;456;386	NA	12.734	17.0213	17.4025	17.0072	17.578	17.2137	17.102	16.963	16.9456	17.0103	17.3933	16.9992	17.5458	17.1812	17.125	16.9917	16.9526	2	2	2	2	2	2	2	2	2	2	2	2	2	2	2	2	72391000	2	ANQDLALLCEVR;LECDLQQREEEIAELQK	6753	0.205735	0.786134	0.163631	0.707652	0.20859	0.89049	0.12868	0.557226
Q9BRA2;I3L0K2;I3L3M7;I3L2R6	Q9BRA2;I3L0K2;I3L3M7;I3L2R6	4;3;3;2	4;3;3;2	4;3;3;2	Thioredoxin domain-containing protein 17	TXNDC17	Q9BRA2;I3L0K2;I3L3M7;I3L2R6	4	4	4	4	37.4	37.4	37.4	13.941	123	123;75;80;98	NA	17.06	19.9492	19.5165	19.9746	19.578	19.7611	19.7376	19.7712	19.7094	19.9388	19.5064	19.959	19.5634	19.7679	19.7144	19.7529	19.6972	11	11	11	11	11	11	11	11	11	11	11	11	11	11	11	11	1777500000	11	DPNNDFRK;SWCPDCVQAEPVVR;TIFAYFTGSK;YEEVSVSGFEEFHR	6754	-0.228634	1.72039	0.0190377	0.687766	-0.234345	1.87901	0.0132126	0.518424
Q9BRD0-2;Q9BRD0	Q9BRD0-2;Q9BRD0	10;10	10;10	10;10	BUD13 homolog	BUD13	Q9BRD0-2;Q9BRD0	2	10	10	10	23.3	23.3	23.3	55.567	485	485;619	NA	82.424	21.0099	21.2029	20.9193	21.2528	21.38	21.2904	21.189	21.1408	20.9978	21.1925	20.9221	21.2369	21.3323	21.2726	21.1965	21.1407	21	21	21	21	21	21	21	21	21	21	21	21	21	21	21	21	2762000000	21	DSERDELYAQWGK;EEEEDDGDLPVVAEFVDERPEEVK;EGDPMANFIK;EQEREGDPMANFIK;FNIWPGYR;IVDDDVSWTAISTTK;QQQQNVEDAMK;SNGFEQK;TGLVLTDIQR;YLSGADAGVDR	6755	0.0972125	0.445384	0.358605	0.804017	0.0984855	0.50486	0.312709	0.698574
Q9BRG1;K7ENE3;K7EKV4;K7EP45	Q9BRG1;K7ENE3;K7EKV4	6;3;3;2	6;3;3;2	6;3;3;2	Vacuolar protein-sorting-associated protein 25	VPS25	Q9BRG1;K7ENE3;K7EKV4	4	6	6	6	37.5	37.5	37.5	20.747	176	176;108;111;99	NA	9.9502	19.3121	19.1989	19.3199	19.2766	19.3761	19.3342	19.2906	19.2435	19.3015	19.1889	19.309	19.2591	19.3573	19.316	19.2847	19.2374	6	6	6	6	6	6	6	6	6	6	6	6	6	6	6	6	902630000	6	ALQALQQEHK;FPPFFTLQPNVDTR;GNLEWLDK;QSSMTVMEAQESPLFNNVK;RPEEWGK;SSFLIMWR	6756	-0.0613621	0.529422	0.295514	0.775339	-0.0627415	0.610937	0.244942	0.653894
Q9BRJ7;K7EIN2;K7ENA3;W4VSQ8;Q9BRJ7-2;Q96DE0-3;Q96DE0	Q9BRJ7;K7EIN2;K7ENA3	9;8;5;4;4;1;1	9;8;5;4;4;1;1	9;8;5;4;4;1;1	Protein syndesmos	NUDT16L1	Q9BRJ7;K7EIN2;K7ENA3	7	9	9	9	42.7	42.7	42.7	23.338	211	211;198;171;192;247;159;195	NA	50.773	21.1645	21.1023	21.0843	21.24	21.1773	21.0701	21.1045	20.9956	21.1527	21.0926	21.0804	21.2137	21.1579	21.0685	21.11	20.9938	29	29	29	29	29	29	29	29	29	29	29	29	29	29	29	29	5220700000	29	CQLLFALK;DHGLEVLGLVR;FDGLLGFPGGFVDRR;FWSLEDGLNR;LVEALAAATEK;STAAVPELK;VLGLGLGCLR;VLNMMPEEK;VPLYTQK	6757	-0.0306629	0.183734	0.655038	0.917421	-0.0330992	0.227153	0.592717	0.856398
Q9BRK3-3;Q9BRK3;Q9BRK3-2;Q9BRK3-4	Q9BRK3-3;Q9BRK3;Q9BRK3-2;Q9BRK3-4	2;2;2;1	2;2;2;1	2;2;2;1	Matrix-remodeling-associated protein 8	MXRA8	Q9BRK3-3;Q9BRK3;Q9BRK3-2;Q9BRK3-4	4	2	2	2	3.2	3.2	3.2	47.971	433	433;442;450;341	0.0031941	1.2957	14.7464	14.8282	14.8271	14.7396	14.7986	14.7998	14.6755	14.8846	14.7364	14.8169	14.8084	14.7373	14.7843	14.7856	14.6668	14.8615	2	2	2	2	2	2	2	2	2	2	2	2	2	2	2	2	101760000	3	GHVWTDR;VLHWDLR	6758	0.0511284	0.377487	0.419289	0.83454	0.0513686	0.425075	0.375773	0.744059
Q9BRK4;S4R3W7;B1AL11;B1AL12;B1AL13;Q9Y250-5;Q9Y250-4;Q9Y250-3;Q9Y250-2;Q9Y250	Q9BRK4	13;1;1;1;1;1;1;1;1;1	13;1;1;1;1;1;1;1;1;1	13;1;1;1;1;1;1;1;1;1	Leucine zipper putative tumor suppressor 2	LZTS2	Q9BRK4	10	13	13	13	21.4	21.4	21.4	72.759	669	669;136;198;220;240;504;537;563;573;596	NA	110.01	20.2793	20.5556	20.2757	20.6771	20.7663	20.7837	20.6135	20.531	20.2683	20.5459	20.2721	20.656	20.7167	20.759	20.617	20.5355	15	15	15	15	15	15	15	15	15	15	15	15	15	15	15	15	1517200000	15	AGQLDAEAAGLREPPVPPATADPFLLAESDEAK;AVPVTSFTYINEDFR;DSLDENEATMCQAYEER;EAELQQLR;EAELQQLRDSLDENEATMCQAYEER;ELELEACSQELQR;ESQAELVQK;GSELVALR;LAWQAEK;QLQDDFAQLLQER;RQLQDDFAQLLQER;SGEISLLK;VAGGLLGSGTR	6759	0.153102	0.615114	0.242598	0.748645	0.155582	0.682081	0.207931	0.62694
Q9BRL6-2;Q9BRL6	Q9BRL6-2;Q9BRL6	4;4	2;2	2;2	Serine/arginine-rich splicing factor 8	SRSF8	Q9BRL6-2;Q9BRL6	2	4	2	2	17.5	12	12	31.424	275	275;282	NA	49.248	18.8596	19.1071	18.7902	19.2218	19.2837	19.2267	19.0873	19.0945	18.8484	19.0974	18.7923	19.2003	19.2323	19.2112	19.0982	19.0922	7	7	7	7	7	7	7	7	7	7	7	7	7	7	7	7	806570000	7	DAQDAEAAMDGAELDGR;SCGRPPPDVDGMITLK;VDNLTYR;VGDVYIPR	6760	0.157319	0.740725	0.181666	0.714663	0.157494	0.820803	0.151077	0.572376
Q9BRP0-2;Q9BRP0	Q9BRP0-2;Q9BRP0	1;1	1;1	1;1	Transcription factor Ovo-like 2	OVOL2	Q9BRP0-2;Q9BRP0	2	1	1	1	5.6	5.6	5.6	16.565	143	143;275	0.003698	1.2519	17.4105	17.5291	17.4805	17.7649	17.4412	17.4665	17.5401	17.3969	17.4002	17.5204	17.4629	17.7298	17.436	17.4753	17.5395	17.3939	1	1	1	1	1	1	1	1	1	1	1	1	1	1	1	1	259150000	1	LAALLQGK	6761	0.07126	0.374864	0.421828	0.835484	0.0701952	0.409284	0.389687	0.752737
Q9BRP1	Q9BRP1	6	6	4	Programmed cell death protein 2-like	PDCD2L	Q9BRP1	1	6	6	4	21.5	21.5	14	39.416	358	358	NA	38.096	19.5151	19.4869	19.6117	19.6492	19.578	19.5497	19.5963	19.5229	19.5053	19.4776	19.5929	19.6222	19.5693	19.5439	19.5862	19.5127	11	11	11	11	11	11	11	11	11	11	11	11	11	11	11	11	1198600000	11	EGIAMDQLLSQSLPNDGDEK;IAACQEQILR;LGGIPDALPTVAAPR;LGGIPDALPTVAAPRPVCQR;LLHVFACACPGCSTGGAR;SQCLQVPER	6762	-0.023145	0.154429	0.700764	0.930022	-0.024332	0.181849	0.657887	0.882928
Q9BRP8-2;Q9BRP8	Q9BRP8-2;Q9BRP8	6;6	6;6	6;6	Partner of Y14 and mago	WIBG	Q9BRP8-2;Q9BRP8	2	6	6	6	51.7	51.7	51.7	22.704	203	203;204	NA	163.41	20.8521	20.8763	20.8002	20.9657	20.8017	20.8633	20.8822	20.8085	20.8406	20.8663	20.7929	20.9445	20.7931	20.8573	20.8735	20.8034	16	16	16	16	16	16	16	16	16	16	16	16	16	16	16	16	3662300000	16	AAPTAASDQPDSAATTEK;EGYVPQEEVPVYENK;IQAGEVSQPSK;SKPELPPGLSPEATAPVTPSRPEGGEPGLSK;VSLEETAQLPSAPQGSR;YIASTQRPDGTWR	6763	0.0443882	0.339603	0.457506	0.850585	0.0428721	0.362243	0.434268	0.77792
Q9BRQ8;Q9BRQ8-2	Q9BRQ8;Q9BRQ8-2	18;16	18;16	18;16	Apoptosis-inducing factor 2	AIFM2	Q9BRQ8;Q9BRQ8-2	2	18	18	18	48.5	48.5	48.5	40.526	373	373;336	NA	130.75	21.6709	21.6396	21.7765	21.6874	21.7333	21.7447	21.7665	21.7877	21.6603	21.6289	21.7556	21.6722	21.7259	21.73	21.7478	21.7732	35	35	35	35	35	35	35	35	35	35	35	35	35	35	35	35	6486900000	35	ASVETGFAK;DLFVSTSWK;ELLPSVR;EVTLIHSQVALADK;EVTLIHSQVALADKELLPSVR;FNEVSSQQAAIQAYEDMVR;GTEVATNLVILCTGIK;GVQLLLSER;LASSGALR;NDGVGQISGFYVGR;QGLVVGIDLK;QRPLQAYK;SRDLFVSTSWK;TEYPEKEVTLIHSQVALADK;TFISYSVTFK;VNEHLQVEGHSNVYAIGDCADVR;VSNLEELPLNEYR;VSNLEELPLNEYREYIK	6764	-0.0219221	0.145928	0.714614	0.935039	-0.0212981	0.15358	0.702135	0.90208
Q9BRR3	Q9BRR3	2	2	2	Transmembrane protein 246	TMEM246	Q9BRR3	1	2	2	2	7.7	7.7	7.7	46.587	403	403	NA	21.065	18.659	18.4214	18.6148	18.2333	17.9919	18.0416	18.1228	18.3457	18.6477	18.4094	18.6001	18.2381	18.0462	18.0528	18.105	18.3167	3	3	3	3	3	3	3	3	3	3	3	3	3	3	3	3	377650000	3	AYVVEPNLVK;LLQQCGPQCEGHQLFLCNVER	6765	-0.0866255	0.215905	0.608268	0.903553	-0.0954544	0.261979	0.547042	0.837116
Q9BRR6-2;Q9BRR6;H3BRS6;H3BTH4;H3BN66;H3BU35;Q9BRR6-6;Q9BRR6-4;Q9BRR6-3;Q9BRR6-5	Q9BRR6-2;Q9BRR6;H3BRS6	8;8;6;2;2;2;2;2;2;2	8;8;6;2;2;2;2;2;2;2	8;8;6;2;2;2;2;2;2;2	ADP-dependent glucokinase	ADPGK	Q9BRR6-2;Q9BRR6;H3BRS6	10	8	8	8	22.4	22.4	22.4	53.96	496	496;497;204;57;113;154;78;222;258;347	NA	131.27	20.7304	21.0171	20.6546	20.7803	20.6531	20.6588	20.7265	20.7809	20.7188	21.0047	20.6494	20.7909	20.6437	20.6596	20.708	20.7652	19	19	19	19	19	19	19	19	19	19	19	19	19	19	19	19	5184500000	19	FAANSDLK;IVLNPNKPVVEWHR;LAAAWDALIVRPVR;LLQALGLSPGNGK;NDLEEAFIHFMGK;SLWSSLCLGPAPAPPGPVSPEGR;VAGTQACATETIDTSR;VLLCGPVGPK	6766	0.118123	0.756199	0.175308	0.708097	0.125125	0.872069	0.134255	0.559644
Q9BRR8;K7EQ19	Q9BRR8	22;3	22;3	22;3	G patch domain-containing protein 1	GPATCH1	Q9BRR8	2	22	22	22	25.3	25.3	25.3	103.34	931	931;128	NA	229.12	21.7519	21.877	21.7614	22.0518	21.7142	21.6574	21.6751	21.5542	21.7407	21.8674	21.7481	22.0195	21.707	21.6734	21.6811	21.56	32	32	32	32	32	32	32	32	32	32	32	32	32	32	32	32	6480600000	34	AGDLGEIGLNK;AIVTTDDFASK;CLDPSMTEWER;DNVHGLAYK;DSDSEEDLVSYGTGLEPLEEGERPK;DTFEWHPDK;DVDAQAEGEGSRPSMDLFR;EDSISEFLSLAR;EEDDSDQVEVPR;EEDDSDQVEVPRDQENDVGDK;EGWTPSTFVSSR;FNVPDPYPDSTLVGLPR;ILDGFSLASK;ILDGFSLASKPLSSK;KEDSISEFLSLAR;KPIPLQDQTVRDEK;LSVGFELLR;MQIDEREEFGPR;QKPDPGVK;QQSSPLVNK;RFNVPDPYPDSTLVGLPR;RYDEFLVHMK	6767	0.0594441	0.232607	0.585319	0.897545	0.0608719	0.265993	0.542009	0.835422
Q9BRT3;J3KTI2	Q9BRT3;J3KTI2	3;2	3;2	3;2	Migration and invasion enhancer 1	MIEN1	Q9BRT3;J3KTI2	2	3	3	3	24.3	24.3	24.3	12.403	115	115;116	NA	9.3696	18.8024	18.4557	18.6965	18.4766	18.5116	18.5172	18.5542	18.471	18.7908	18.4453	18.6916	18.4639	18.5167	18.5014	18.5368	18.4629	4	4	4	4	4	4	4	4	4	4	4	4	4	4	4	4	609010000	4	DLIEAIR;EQYPGIEIESR;LENGGFPYEK	6768	-0.161051	1.24294	0.0571562	0.687766	-0.165603	1.3643	0.0432211	0.518424
Q9BRT6	Q9BRT6	6	6	6	Protein LLP homolog	LLPH	Q9BRT6	1	6	6	6	41.9	41.9	41.9	15.225	129	129	NA	54.407	19.8617	20.7085	19.8344	20.5967	21.0382	21.0654	20.8581	20.9081	19.8504	20.697	19.8496	20.6034	20.9534	21.0223	20.8569	20.8976	14	14	14	14	14	14	14	14	14	14	14	14	14	14	14	14	5866100000	14	DVQEIATVVVPK;DVQEIATVVVPKPK;LDGDVLMK;METDIKR;MQCEVKDEK;TLLDQHGQYPIWMNQR	6769	0.421598	0.770097	0.169787	0.707652	0.427521	0.832955	0.146908	0.570741
Q9BRU9;E5RGP0;Q9BRU9-2;G3XAM4;E5RH13;E5RIC4	Q9BRU9;E5RGP0;Q9BRU9-2	5;3;3;2;1;1	5;3;3;2;1;1	5;3;3;2;1;1	rRNA-processing protein UTP23 homolog	UTP23	Q9BRU9;E5RGP0;Q9BRU9-2	6	5	5	5	21.7	21.7	21.7	28.402	249	249;155;145;105;69;80	NA	14.181	18.5782	19.3485	18.3378	19.1194	19.842	19.9018	19.5298	19.4323	18.5657	19.3362	18.3809	19.1441	19.7421	19.8373	19.5322	19.4505	5	5	5	5	5	5	5	5	5	5	5	5	5	5	5	5	1059000000	5	EEQGLVK;ELETLGK;EPYQILLDGTFCQAALR;ISGPNPLSCLK;YLMGETQLCTTR	6770	0.378583	0.544192	0.285633	0.770864	0.386808	0.61041	0.245239	0.653894
Q9BRV8;Q9BRV8-2	Q9BRV8;Q9BRV8-2	1;1	1;1	1;1	Suppressor of IKBKE 1	SIKE1	Q9BRV8;Q9BRV8-2	2	1	1	1	4.3	4.3	4.3	23.721	207	207;211	0.0095	0.8754	16.6358	16.6734	16.685	16.753	16.4924	16.6851	16.557	16.6444	16.6254	16.6634	16.6668	16.7339	16.4977	16.6766	16.5401	16.6398	1	1	1	1	1	1	1	1	1	1	1	1	1	1	1	1	63007000	1	LAQLELENK	6771	0.0964528	0.807525	0.155767	0.701216	0.0959632	0.904319	0.124647	0.553331
Q9BRX2	Q9BRX2	4	4	4	Protein pelota homolog	PELO	Q9BRX2	1	4	4	4	9.6	9.6	9.6	43.359	385	385	NA	4.6184	18.3247	18.1458	18.262	18.2016	18.0525	18.0499	18.1206	18.0809	18.3134	18.1356	18.253	18.1832	18.0606	18.0498	18.1041	18.0673	5	5	5	5	5	5	5	5	5	5	5	5	5	5	5	5	437640000	7	ALDDFYK;CILVASPGFVR;FYEQVVQAIQR;HIHFDVVK	6772	-0.0703985	0.423744	0.376926	0.81259	-0.0737332	0.487056	0.325795	0.708852
Q9BRX5-3;Q9BRX5;Q9BRX5-2	Q9BRX5-3;Q9BRX5;Q9BRX5-2	3;3;2	3;3;2	3;3;2	DNA replication complex GINS protein PSF3	GINS3	Q9BRX5-3;Q9BRX5;Q9BRX5-2	3	3	3	3	12.5	12.5	12.5	28.774	255	255;216;138	NA	40.456	17.9473	17.8637	18.2007	17.9156	17.9069	17.9045	17.9487	17.9614	17.9389	17.8536	18.1669	17.8995	17.9213	17.8946	17.9357	17.9465	3	3	3	3	3	3	3	3	3	3	3	3	3	3	3	3	159260000	3	GQASQITASNLVQNYK;ILSVELPK;LGAFFLER	6773	-0.0896062	0.579006	0.26363	0.758794	-0.0921754	0.689221	0.20454	0.623662
Q9BRX8-2;Q9BRX8	Q9BRX8-2;Q9BRX8	5;5	5;5	5;5	Redox-regulatory protein FAM213A	FAM213A	Q9BRX8-2;Q9BRX8	2	5	5	5	22	22	22	24.462	218	218;229	NA	23.381	20.8523	20.5143	20.7279	20.2951	20.3232	20.3844	20.3687	20.5016	20.8405	20.5021	20.7223	20.3068	20.351	20.3701	20.3519	20.4806	7	7	7	7	7	7	7	7	7	7	7	7	7	7	7	7	1432300000	7	AALEYLEDIDLK;DFQPYFK;EEAADLSSLK;GEIFLDEK;MIKPQTLASEK	6774	-0.144205	0.54985	0.281936	0.768308	-0.151542	0.622434	0.238543	0.650211
Q9BRX9;H0YIE8;G3V221;F8VSE4	Q9BRX9;H0YIE8	6;5;1;1	6;5;1;1	6;5;1;1	WD repeat domain-containing protein 83	WDR83	Q9BRX9;H0YIE8	4	6	6	6	27.3	27.3	27.3	34.342	315	315;211;71;153	NA	38.224	19.2939	19.6199	19.5263	19.7596	19.2329	19.2769	19.3968	19.3917	19.2854	19.6104	19.4947	19.7304	19.2526	19.307	19.3898	19.3762	6	6	6	6	6	6	6	6	6	6	6	6	6	6	6	6	769620000	6	DGQCTLVSSLDSTLR;FNVDGNYCLTCGSDK;LDCCLSER;LLDKDTGELLGEYK;MGQLFSDYVGSPITCTCFSR;SRRPEPVQTLDEAR	6775	0.149551	0.645743	0.226077	0.739539	0.150361	0.74241	0.180963	0.600514
Q9BRZ2;C9JI91;Q9BRZ2-2;Q9BRZ2-3;A0A0D9SF19	Q9BRZ2;C9JI91;Q9BRZ2-2	16;8;8;7;2	16;8;8;7;2	16;8;8;7;2	E3 ubiquitin-protein ligase TRIM56	TRIM56	Q9BRZ2;C9JI91;Q9BRZ2-2	5	16	16	16	27.9	27.9	27.9	81.487	755	755;305;308;269;65	NA	88.447	20.6272	20.6321	20.5553	20.73	20.5876	20.5121	20.528	20.4438	20.6158	20.6223	20.5502	20.7066	20.5728	20.5148	20.5289	20.4445	22	22	22	22	22	22	22	22	22	22	22	22	22	22	22	22	1938800000	22	CLDCADDLCQACADGHR;EAEILSLEGAIAQR;EILVADEQNR;EPSPALGPNLDGSGLLPR;ETVPVPPEGVASFK;FLCQPCSQLLCR;GSLLGDFLTAYHGLEKPR;ICLEQLR;ITGLCPFGPR;LDPHLDHPCLPLAEAVR;LSFEEQQPQK;LYLINPNGEVQWR;QEVLGQLR;TLPCLHTYCQDCLAQLADGGR;VGTQVEEAAEGVLR;VVDLVGYR	6776	0.00495861	0.0234897	0.94735	0.993206	0.00513341	0.0267565	0.94025	0.986319
Q9BS91	Q9BS91	1	1	1	Probable UDP-sugar transporter protein SLC35A5	SLC35A5	Q9BS91	1	1	1	1	1.9	1.9	1.9	48.5	424	424	0.0055739	1.1272																	NA	NA	NA	NA	NA	NA	NA	NA	NA	NA	NA	NA	NA	NA	NA	NA	NA	1	EWTFPEAK	6777
Q9BSC4;Q9BSC4-2;Q9BSC4-4;H7C1Z3;Q9BSC4-3	Q9BSC4;Q9BSC4-2;Q9BSC4-4	30;28;28;4;3	30;28;28;4;3	30;28;28;4;3	Nucleolar protein 10	NOL10	Q9BSC4;Q9BSC4-2;Q9BSC4-4	5	30	30	30	41.1	41.1	41.1	80.301	688	688;638;662;252;195	NA	199.3	23.292	23.6587	23.0853	23.6429	23.5812	23.6276	23.3802	23.3862	23.2784	23.6471	23.0995	23.6314	23.5352	23.6121	23.3968	23.3947	94	94	94	94	94	94	94	94	94	94	94	94	94	94	94	94	40977000000	96	AWVEEVR;AWVEEVRK;AYMHGFFMDIR;CLDSEVVTFEILSDDYSK;DGQYILATGTYKPR;DHQYGLPIK;EDQQTVLKPQFYEIK;IVFLHNDR;IYSLSCGK;KDLENLGLTHLIGSPFLR;LIEEEEEKQK;LKEDQQTVLKPQFYEIK;LLEQQELR;LLNPLVSK;LLQQEEK;LMVNPFAYEEYR;LMVNPFAYEEYRK;MGIYYIPVLGPAPR;MQVSSLNEVK;NGTLSVSDTTVGSK;QLTFTLK;RIELIQDFEMPTVCTTIK;RLLQQEEK;SDKPLLVK;SLPEWLSDR;SLPEWLSDRK;SLPNILTDDRFK;TLEDRLK;VECWDPR;VMFENPDFQVDEESEEFR	6778	0.244168	1.25125	0.0560727	0.687766	0.243799	1.4027	0.0395636	0.518424
Q9BSE4	Q9BSE4	1	1	1	Homocysteine-responsive endoplasmic reticulum-resident ubiquitin-like domain member 2 protein	HERPUD2	Q9BSE4	1	1	1	1	2.2	2.2	2.2	45.147	406	406	0.0023089	1.3663	16.8918	16.8823	16.8491	16.7065	16.5797	16.5793	16.5731	16.6634	16.8806	16.8704	16.837	16.7105	16.5909	16.579	16.562	16.6512	2	2	2	2	2	2	2	2	2	2	2	2	2	2	2	2	132090000	2	LLPDHLQLK	6779	-0.0155252	0.0553967	0.880244	0.979796	-0.0148151	0.0552228	0.880597	0.967756
Q9BSE5	Q9BSE5	8	8	8	Agmatinase, mitochondrial	AGMAT	Q9BSE5	1	8	8	8	28.4	28.4	28.4	37.66	352	352	NA	20.118	20.1741	20.0928	19.9429	20.0048	19.9063	19.974	19.8544	19.7825	20.1616	20.0816	19.9512	20.0011	19.8975	19.9604	19.8507	19.792	10	10	10	10	10	10	10	10	10	10	10	10	10	10	10	10	1138100000	11	CVDEGLLDCK;GSSTTLDPYR;HGPVGLLHVDAHTDTTDK;IQEAYEK;LPVQTSPEGLDAAFIGVPLDTGTSNRPGAR;LYHGAPFR;VVLAEDCWMK;VVQIGIR	6780	-0.00592123	0.0220597	0.950474	0.993959	-0.00647526	0.0255892	0.942781	0.987239
Q9BSF4	Q9BSF4	7	7	7	Uncharacterized protein C19orf52	C19orf52	Q9BSF4	1	7	7	7	31.5	31.5	31.5	29.233	260	260	NA	97.692	20.9314	20.979	21.0039	21.0946	20.7119	20.8489	20.8773	21.0122	20.921	20.9692	20.9831	21.0695	20.7302	20.8593	20.8496	20.9942	15	15	15	15	15	15	15	15	15	15	15	15	15	15	15	15	5083500000	15	AEAGDAVVAK;DCDINDDEFLHLPAHLR;NRESEAFVQR;RAEAGDAVVAK;VVGPQQLHSETNER;WTDFPGR;YKPVVLTDDQVDQALWEEQVLQK	6781	0.102529	0.616549	0.241797	0.748628	0.102075	0.716371	0.192145	0.608554
Q9BSG0	Q9BSG0	3	3	3	Protease-associated domain-containing protein 1	PRADC1	Q9BSG0	1	3	3	3	19.7	19.7	19.7	21.042	188	188	NA	11.189	17.5895	17.865	17.8788	17.7963	17.5546	17.5213	17.8189	17.9236	17.5815	17.8538	17.8424	17.7882	17.5776	17.5414	17.7867	17.8812	3	3	3	3	3	3	3	3	3	3	3	3	3	3	3	3	299290000	3	DFGGIFHTR;IHDYLYFQVLSPGDIR;TADIPALFLLGR	6782	0.0660933	0.248656	0.564084	0.891067	0.0691083	0.308476	0.491501	0.811417
Q9BSH5	Q9BSH5	5	5	5	Haloacid dehalogenase-like hydrolase domain-containing protein 3	HDHD3	Q9BSH5	1	5	5	5	28.7	28.7	28.7	28	251	251	NA	12.465	18.7551	19.0104	18.7213	18.8573	18.8935	18.8446	18.8702	18.9451	18.7441	18.9986	18.7152	18.8608	18.8673	18.8366	18.8609	18.9275	6	6	6	6	6	6	6	6	6	6	6	6	6	6	6	6	963520000	6	EHFDFVLTSEAAGWPKPDPR;LAHMEPVVAAHVGDNYLCDYQGPR;LAVISNFDR;LLTWDVK;RLEGILGGLGLR	6783	0.104332	0.806593	0.156102	0.701298	0.108994	0.941772	0.114348	0.538926
Q9BSI4-2;B4DFJ1;Q9BSI4;H0YLC9;H0YL20;H0YKA6;Q9BSI4-3;H0YMN3	Q9BSI4-2;B4DFJ1;Q9BSI4;H0YLC9	7;6;6;5;2;2;2;1	7;6;6;5;2;2;2;1	7;6;6;5;2;2;2;1	TERF1-interacting nuclear factor 2	TINF2	Q9BSI4-2;B4DFJ1;Q9BSI4;H0YLC9	8	7	7	7	25.1	25.1	25.1	39.444	354	354;416;451;290;140;146;137;71	NA	40.721	18.7673	18.9711	18.7329	19.0048	19.4144	19.4042	19.4111	19.353	18.7564	18.9607	18.7361	18.9967	19.3559	19.3662	19.3937	19.3343	8	8	8	8	8	8	8	8	8	8	8	8	8	8	8	8	448680000	8	ATPLVAGPAALR;EEHAIYTADLAMGTR;ENPVDLPATEQKE;ERPTVMLFPFR;LLFEYLCQLEK;NLGSPTQVISKPESK;QLSEAPVDLASK	6784	0.101807	0.218089	0.605216	0.902716	0.103906	0.23719	0.579175	0.850993
Q9BSJ5-3;Q9BSJ5;I3L072;Q9BSJ5-2;J3QLV1;J3KT60;J3KTJ7	Q9BSJ5-3;Q9BSJ5;I3L072;Q9BSJ5-2	3;3;2;2;1;1;1	3;3;2;2;1;1;1	3;3;2;2;1;1;1	Uncharacterized protein C17orf80	C17orf80	Q9BSJ5-3;Q9BSJ5;I3L072;Q9BSJ5-2	7	3	3	3	4.8	4.8	4.8	64.725	583	583;609;547;573;78;109;180	NA	6.0992	18.4191	18.1559	18.3742	18.1767	18.2988	18.3017	18.3872	18.3063	18.408	18.1454	18.3655	18.1653	18.2952	18.2813	18.3674	18.2901	3	3	3	3	3	3	3	3	3	3	3	3	3	3	3	3	656700000	3	LLGAVQK;MIGPTIPTDQK;NTESLILSLK	6785	-0.134688	1.24159	0.057334	0.687766	-0.138464	1.40973	0.038929	0.518424
Q9BSJ8;Q9BSJ8-2;F8VZB1	Q9BSJ8;Q9BSJ8-2	41;40;4	41;40;4	41;40;4	Extended synaptotagmin-1	ESYT1	Q9BSJ8;Q9BSJ8-2	3	41	41	41	37.3	37.3	37.3	122.85	1104	1104;1114;88	NA	323.31	23.3255	23.5322	23.3527	23.3382	23.0767	23.1272	23.2129	23.2891	23.3139	23.5192	23.335	23.3419	23.0924	23.136	23.1943	23.273	96	96	96	96	96	96	96	96	96	96	96	96	96	96	96	96	33185000000	97	AEDLPLRK;ALTLGALTLPLAR;AQDLPLK;AVYSTNCPVWEEAFR;DPPDPYVSLLLLPDK;DPPDPYVSLLLLPDKNR;DRFLGGLVK;ELPAWVSFPDVEK;ERELLGK;FEWELPLDEAQR;FEWELPLDEAQRR;FFLQDPQSQELDVQVK;FFLQDPQSQELDVQVKDDSR;FLGGLVK;GMQLHGVLR;GNKEPNPMVQLSIQDVTQESK;GSNPHLQTFTFTR;IHLLAAR;IHVLEAQDLIAK;LGTQTFCSR;LLAETVAPAVR;LLVPLVPDLQDVAQLR;LTHVDSPLEAPAGPLGQVK;LTLWYYSEER;LTPRPTAAELEEVLQVNSLIQTQK;QLLDDEEQLTAK;QNGRDPPDPYVSLLLLPDK;QNGRDPPDPYVSLLLLPDKNR;SDPYALVR;SNSSFMSR;TISQTSAPVWDESASFLIR;TLSPEFNER;TLSPEFNERFEWELPLDEAQR;TLSPEFNERFEWELPLDEAQRR;TLYMSHR;VELGEKPLR;VLQASVLDDWFPLQGGQGQVHLR;VQLDLAETDLSQGVAR;WFTLSSGQGQVLLR;WYDLMDNK;WYDLMDNKDK	6786	0.0797055	0.356688	0.439858	0.844392	0.0836093	0.411943	0.387308	0.751127
Q9BSK2	Q9BSK2	3	2	2	Solute carrier family 25 member 33	SLC25A33	Q9BSK2	1	3	2	2	10.6	6.5	6.5	35.375	321	321	NA	3.3941	18.314	18.3306	18.1627	18.4424	18.0035	17.9575	18.0487	18.1986	18.3019	18.3209	18.1618	18.4156	18.0069	17.9914	18.0374	18.1753	3	3	3	3	3	3	3	3	3	3	3	3	3	3	3	3	304200000	3	EAPLASSANGTEK;GLFAQLIR;GLGPNLVGVAPSR	6787	0.10004	0.394826	0.402879	0.82533	0.0987906	0.433103	0.36889	0.738989
Q9BSL1	Q9BSL1	2	2	2	Ubiquitin-associated domain-containing protein 1	UBAC1	Q9BSL1	1	2	2	2	8.9	8.9	8.9	45.338	405	405	NA	116.64	17.4331	16.9279	17.3037	17.0419	17.1804	17.1979	17.201	17.0987	17.4211	16.9183	17.3008	17.0228	17.1788	17.1728	17.182	17.093	2	2	2	2	2	2	2	2	2	2	2	2	2	2	2	2	121580000	2	ANAMLDEDEDERVDEAALR;VNNNQQNAACEWLLGDR	6788	-0.212944	1.53248	0.029344	0.687766	-0.218981	1.66147	0.0218039	0.518424
Q9BSM1;Q9BSM1-3	Q9BSM1;Q9BSM1-3	4;3	4;3	4;3	Polycomb group RING finger protein 1	PCGF1	Q9BSM1;Q9BSM1-3	2	4	4	4	14.7	14.7	14.7	30.346	259	259;176	NA	10.7	19.1132	19.0892	19.064	19.3206	19.5172	19.4556	19.3361	19.254	19.1021	19.0805	19.0637	19.2913	19.4681	19.4295	19.3382	19.2519	6	6	6	6	6	6	6	6	6	6	6	6	6	6	6	6	458610000	6	LVPGLQDSEEK;NQLQSVYK;VMQDIVYK;YDEQLNLCLER	6789	0.0222421	0.0686808	0.853727	0.972922	0.0202581	0.0672527	0.856539	0.95866
Q9BST9;Q9BST9-3;Q9BST9-2	Q9BST9;Q9BST9-3;Q9BST9-2	8;7;7	8;7;7	8;7;7	Rhotekin	RTKN	Q9BST9;Q9BST9-3;Q9BST9-2	3	8	8	8	19	19	19	62.667	563	563;513;550	NA	214.89	19.6644	19.4385	19.8095	19.5594	19.7291	19.7482	19.7769	19.6735	19.6551	19.4288	19.7865	19.54	19.7243	19.7218	19.7553	19.6602	8	8	8	8	8	8	8	8	8	8	8	8	8	8	8	8	490490000	9	ASLDSAGGSGSSPILLPTPVVGGPR;EAQVLGK;EQALEATK;GTNLFCYR;KPPQALAK;LAAQPLCMTQPTASGTLR;LSLFSDLPEDTELQR;VQQAGEMQNWAQVHGVLK	6790	-0.140068	0.972424	0.106555	0.687766	-0.142593	1.07699	0.0837554	0.522702
Q9BSW2	Q9BSW2	1	1	1	EF-hand calcium-binding domain-containing protein 4B	CRACR2A	Q9BSW2	1	1	1	1	1.8	1.8	1.8	83.192	731	731	0.0019312	1.4516	15.689	15.909	15.756	15.8641	15.7314	15.7933	15.8279	15.7833	15.6788	15.898	15.7386	15.856	15.7225	15.7859	15.8054	15.771	1	1	1	1	1	1	1	1	1	1	1	1	1	1	1	1	18011000	1	ADGVIVMYDLTDK	6791	0.0863537	0.753455	0.176419	0.70904	0.0914174	0.888695	0.129213	0.557593
Q9BT09	Q9BT09	5	5	5	Protein canopy homolog 3	CNPY3	Q9BT09	1	5	5	5	23	23	23	30.748	278	278	NA	96.379	20.4956	20.7139	20.2154	20.467	20.6194	20.6574	20.6011	20.5884	20.4825	20.7015	20.2347	20.4829	20.5785	20.6324	20.5877	20.5824	8	8	8	8	8	8	8	8	8	8	8	8	8	8	8	8	1302000000	8	DTSCLAEQWSGK;ELGGLEGDPSPEEDEGIQK;NHQEEDLTEFLCANHVLK;SAFEETGK;YVAVELK	6792	0.123862	0.601517	0.250312	0.752529	0.128944	0.73486	0.184137	0.603758
Q9BT17;E7EVK2;U3KQ69;Q9BT17-2	Q9BT17;E7EVK2;U3KQ69;Q9BT17-2	9;8;8;7	9;8;8;7	9;8;8;7	Mitochondrial ribosome-associated GTPase 1;Mitochondrial GTPase 1	MTG1	Q9BT17;E7EVK2;U3KQ69;Q9BT17-2	4	9	9	9	28.4	28.4	28.4	37.236	334	334;283;293;267	NA	30.587	20.5943	20.5617	20.5784	20.5184	20.3569	20.2575	20.1804	20.2684	20.5834	20.5507	20.5655	20.5076	20.3612	20.2659	20.1874	20.2642	10	10	10	10	10	10	10	10	10	10	10	10	10	10	10	10	1131900000	10	DFLQTFR;IESVETGLK;LVDCIIEVHDAR;MDLADLTEQQK;NPLFQETLGLKPHLLVLNK;NVIFTNCVK;QIIPMVTELIGR;SSLINSLR;WFPGHMAK	6793	-0.0259997	0.0825264	0.826939	0.966961	-0.0272292	0.091919	0.809247	0.945069
Q9BT30;M0QZH2;M0QZI0	Q9BT30;M0QZH2;M0QZI0	2;1;1	2;1;1	2;1;1	Alpha-ketoglutarate-dependent dioxygenase alkB homolog 7, mitochondrial	ALKBH7	Q9BT30;M0QZH2;M0QZI0	3	2	2	2	18.1	18.1	18.1	24.516	221	221;79;160	NA	43.152	16.9262	17.0842	16.9178	17.09	16.993	16.9205	17.0012	17.0517	16.9153	17.0736	16.9076	17.0761	16.9747	16.924	16.9879	17.0299	2	2	2	2	2	2	2	2	2	2	2	2	2	2	2	2	292030000	3	LQDAAVVRPGFLSTAEEETLSR;YDFSHEILRDEESFFGER	6794	0.0770415	0.628027	0.235491	0.745443	0.0795127	0.733884	0.184551	0.603758
Q9BT40-2;Q9BT40;C9JZB0;I3L0Y0;I3L4A5;I3L2L1	Q9BT40-2;Q9BT40;C9JZB0	7;7;6;1;1;1	7;7;6;1;1;1	7;7;6;1;1;1	Inositol polyphosphate 5-phosphatase K	INPP5K	Q9BT40-2;Q9BT40;C9JZB0	6	7	7	7	19.1	19.1	19.1	42.783	372	372;448;229;84;154;158	NA	32.849	19.7183	20.202	19.7578	20.2012	20.2456	20.3186	20.0815	20.0504	19.7079	20.1913	19.7511	20.1912	20.1953	20.2932	20.0856	20.0598	12	12	12	12	12	12	12	12	12	12	12	12	12	12	12	12	1423200000	13	CYGGLWEK;DQLSIAK;DVNDYVSYAWVGDSK;IEDFGLHFVR;LLFPPTYK;NSNDYDTSEK;STPTGLFGYWGNK	6795	0.242214	1.07672	0.0838075	0.687766	0.248907	1.20763	0.0619972	0.518424
Q9BT49	Q9BT49	2	2	2	THAP domain-containing protein 7	THAP7	Q9BT49	1	2	2	2	8.1	8.1	8.1	34.414	309	309	NA	3.7847	17.1882	17.4686	17.0507	17.372	17.2264	17.186	17.0759	17.2159	17.1761	17.4571	17.0524	17.3673	17.1979	17.1888	17.0854	17.2032	2	2	2	2	2	2	2	2	2	2	2	2	2	2	2	2	82952000	2	AEAALDALDK;EHVQDFAMQLSSSMA	6796	0.175333	1.23032	0.0588407	0.687766	0.176146	1.35085	0.044581	0.518424
Q9BT67;Q9BT67-2	Q9BT67	4;1	4;1	3;0	NEDD4 family-interacting protein 1	NDFIP1	Q9BT67	2	4	4	3	36.7	36.7	29	24.899	221	221;153	NA	21.412	18.528	18.5099	18.2729	18.3908	18.5196	18.5336	18.4978	18.4314	18.5152	18.4984	18.287	18.3928	18.4882	18.5101	18.4825	18.4268	4	4	4	4	4	4	4	4	4	4	4	4	4	4	4	4	735310000	4	AEATIPLVPGRDEDFVGRDDFDDADQLR;DESGFPKPPSYNVATTLPSYDEAER;KMPETFSNLPR	6797	0.0118593	0.056932	0.877138	0.978555	0.0137688	0.076147	0.839176	0.9543
Q9BT73	Q9BT73	2	2	2	Proteasome assembly chaperone 3	PSMG3	Q9BT73	1	2	2	2	23	23	23	13.104	122	122	NA	2.8366	18.7466	18.8384	18.8267	18.7439	18.8726	18.8038	18.9298	18.9625	18.7366	18.8271	18.8099	18.7426	18.8578	18.792	18.913	18.9384	2	2	2	2	2	2	2	2	2	2	2	2	2	2	2	2	261610000	2	NLVAFVSQEAGNR;VLLGQDEPLIHVFAK	6798	-0.00674828	0.0342829	0.924096	0.986191	-0.00430975	0.0234406	0.947457	0.988922
Q9BT92	Q9BT92	2	2	2	Trichoplein keratin filament-binding protein	TCHP	Q9BT92	1	2	2	2	4.6	4.6	4.6	61.071	498	498	0.00065798	1.916	14.261	15.077	14.7053	15.0271	14.9019	15.0225	15.2522	15.3944	14.2549	15.0661	14.6669	15.0208	14.883	15.0205	15.2126	15.3457	1	1	1	1	1	1	1	1	1	1	1	1	1	1	1	1	23592000	2	EAELQMLLR;ILQALLEKEDESQR	6799	0.350164	0.990663	0.102173	0.687766	0.358909	1.07746	0.0836643	0.522702
Q9BTA9-2;Q9BTA9;A0A7P0T961;A0A0A0MRT2;J3QTA0;Q9BTA9-5;Q9BTA9-3;C9JVK6;A0A494C0C1;A0A0A0MSR1;A0A494C0B7;A0A494C0S5	Q9BTA9-2;Q9BTA9;A0A7P0T961;A0A0A0MRT2;J3QTA0;Q9BTA9-5;Q9BTA9-3	8;8;7;6;6;6;4;3;2;2;1;1	8;8;7;6;6;6;4;3;2;2;1;1	8;8;7;6;6;6;4;3;2;2;1;1	WW domain-containing adapter protein with coiled-coil	WAC	Q9BTA9-2;Q9BTA9;A0A7P0T961;A0A0A0MRT2;J3QTA0;Q9BTA9-5;Q9BTA9-3	12	8	8	8	16.8	16.8	16.8	65.482	602	602;647;604;495;514;544;436;173;158;297;117;171	NA	44.865	20.1206	20.138	20.0811	20.1048	20.1992	20.2275	20.2438	20.2009	20.1095	20.1271	20.0748	20.0981	20.1793	20.207	20.2276	20.1894	10	10	10	10	10	10	10	10	10	10	10	10	10	10	10	10	1596700000	10	EVMQATATSGFASGMEDK;HVQGWPADHAEK;ISTPQTNTVPIKPLISTPPVSSQPK;LPTPTSSVPAQK;MAVNSFPK;TEVSQWEKPK;VCEIQATLR;VSTPVVK	6800	0.00662083	0.0380332	0.916151	0.986001	0.00763204	0.0481967	0.894959	0.971333
Q9BTC0;Q9BTC0-1;Q9BTC0-2;Q9BTC0-3	Q9BTC0;Q9BTC0-1	40;22;12;12	40;22;12;12	40;22;12;12	Death-inducer obliterator 1	DIDO1	Q9BTC0;Q9BTC0-1	4	40	40	40	26.6	26.6	26.6	243.87	2240	2240;1189;544;562	NA	323.31	22.0841	21.937	22.1429	22.0157	22.3818	22.2532	22.3194	22.0978	22.0728	21.9264	22.1296	22.0003	22.3515	22.2226	22.3056	22.0942	58	58	58	58	58	58	58	58	58	58	58	58	58	58	58	58	13269000000	61	AFDTQLVER;AHLFDLNCK;ALEEEEDDRPYDPEEEYDPER;ALGSAQYEDPR;APEAAAAEREEVAYDPEDETILEEAK;CIGPGCCHVAQPDSVYCSNDCILK;DLYLIPLSAQDPVPSK;DRWEEAGPPSALSSSAPGQGPEADGQWASADFR;EKPLEEPDAQGR;EMFNLFQVTDNR;EPPGSTAGLPQEPK;ERDWDRPR;FMICCDR;GFINMQSVAK;GGAPFQFGGQR;IALHIEK;ICTGQVPSAEDEPAPK;IFQPVIEAPGASK;KFPGSAALVGAVR;LQPEEADVPAYPK;MDDKGDPSNEEAPK;NGEDYICPNCTILQVQDETHSETADQQEAK;NSVERPAEPVAGAATPSLVEQQK;QDVPKPVLTSVMVPK;QEPENDQGVVSQAGK;QLEEQEEALR;REFQDAPYNEVTGAPAQFEGTEQAPFLGSR;REGAGDAEADPLEPPPPQQQLGLSLR;REQEPTERPLK;RPANSGELDK;RQLEEQEEALR;RREEGPAETVGSEASDTVEGVLPSK;SSFANVAAATPAIK;TAAPSPSLLYK;VATVPQSEK;VEQFLTIAR;VGGSQPPFQGQR;VNDSDDLIMTENEVGK;VTVDDLPNR;WRPGDADGTDCTSIGTIEQK	6801	-0.156144	0.882726	0.131001	0.687766	-0.153991	0.933842	0.116455	0.540241
Q9BTE1;H3BR94;Q9BTE1-2;H3BUD2;H3BS05;Q9BTE1-3	Q9BTE1;H3BR94;Q9BTE1-2	3;2;2;1;1;1	3;2;2;1;1;1	3;2;2;1;1;1	Dynactin subunit 5	DCTN5	Q9BTE1;H3BR94;Q9BTE1-2	6	3	3	3	17.6	17.6	17.6	20.126	182	182;155;152;53;75;84	NA	48.57	18.9645	18.9903	19.0124	18.9624	19.0436	19.0624	19.0758	19.0431	18.9543	18.9794	18.998	18.9551	19.0294	19.0433	19.0595	19.0301	4	4	4	4	4	4	4	4	4	4	4	4	4	4	4	4	192280000	4	FLPLTQV;QSVLCGSQNIVLNGK;TIVMNDCIIR	6802	-0.00955607	0.0626401	0.865685	0.97461	-0.00832916	0.0592934	0.872382	0.965224
Q9BTE3;Q9BTE3-2;Q9BTE3-3	Q9BTE3;Q9BTE3-2;Q9BTE3-3	14;14;10	14;14;10	14;14;10	Mini-chromosome maintenance complex-binding protein	MCMBP	Q9BTE3;Q9BTE3-2;Q9BTE3-3	3	14	14	14	26.5	26.5	26.5	72.979	642	642;640;467	NA	176.12	20.7198	20.3951	20.6423	20.4119	20.2699	20.2343	20.2162	20.2204	20.7085	20.3846	20.633	20.3965	20.2926	20.2352	20.2177	20.2186	19	19	19	19	19	19	19	19	19	19	19	19	19	19	19	19	2489800000	20	AHVLHFGK;AVEDDFVEMR;DVLPLGK;FLEYSISDEITK;FTVNLSGCPR;IHVILAQK;IIQHLVPASFR;LQMTIENMNHLK;NDPQSITADDLHQLLVVAR;QAGSVGGLQWCGEPK;QTFYCVPVPGESTWVK;SYEDDDDMDLQPNK;VYEDWDCFK;YRDVAECGPQQELDLNSPR	6803	-0.146624	0.575735	0.265623	0.7592	-0.154217	0.656676	0.220457	0.636422
Q9BTE7;E9PM04;H0YCN4;E9PLH8;E9PM78;H0YD80;E9PLS2;E9PQV9;J3QQL8	Q9BTE7;E9PM04;H0YCN4	8;6;5;2;2;2;2;2;1	8;6;5;2;2;2;2;2;1	8;6;5;2;2;2;2;2;1	DCN1-like protein 5;DCN1-like protein	DCUN1D5	Q9BTE7;E9PM04;H0YCN4	9	8	8	8	32.5	32.5	32.5	27.508	237	237;152;195;30;67;68;71;84;42	NA	38.161	20.643	20.4563	20.6942	20.5316	20.4926	20.5044	20.5809	20.5716	20.6325	20.4462	20.6763	20.5129	20.5008	20.496	20.5632	20.556	14	14	14	14	14	14	14	14	14	14	14	14	14	14	14	14	1232800000	14	DQWYNVLEFSR;GMTSLQCDCTEK;LEAESMGFFTK;SLDIDTAK;SMLALLLGR;SPGVAAAVAEDGGLK;SPGVAAAVAEDGGLKK;SQLNDISSFK	6804	-0.086717	0.695396	0.201653	0.724489	-0.0904118	0.826261	0.14919	0.571614
Q9BTK6;H3BTX0	Q9BTK6;H3BTX0	4;3	4;3	4;3	PAXIP1-associated glutamate-rich protein 1	PAGR1	Q9BTK6;H3BTX0	2	4	4	4	22.4	22.4	22.4	27.716	254	254;84	NA	9.8498	18.1422	18.0281	18.0572	17.988	18.2922	18.2496	18.2499	18.2359	18.1308	18.0172	18.056	17.9842	18.2606	18.2204	18.2345	18.2213	4	4	4	4	4	4	4	4	4	4	4	4	4	4	4	4	309350000	4	DLFSLDSEDPSPASPPLR;EEEEEKPHMPTEFDFDDEPVTPK;LEEQILR;SSGSSLFPR	6805	-0.0599864	0.298505	0.502916	0.86758	-0.0596688	0.328091	0.469795	0.797999
Q9BTL3;A0A3B3IU46	Q9BTL3;A0A3B3IU46	6;5	6;5	6;5	RNMT-activating mini protein	FAM103A1	Q9BTL3;A0A3B3IU46	2	6	6	6	43.2	43.2	43.2	14.381	118	118;118	NA	16.671	19.7816	19.6392	19.847	19.7589	19.5449	19.4729	19.5608	19.5234	19.7716	19.6296	19.8274	19.7334	19.5616	19.4839	19.5583	19.5125	9	9	9	9	9	9	9	9	9	9	9	9	9	9	9	9	3114700000	9	EYQEYLK;FEEMFASR;FTENDKEYQEYLK;RPPESPPIVEEWNSR;SNQWHGR;WGWPSDNR	6806	-0.0849774	0.402595	0.395736	0.820656	-0.0898787	0.484313	0.327859	0.709022
Q9BTM9-3;Q9BTM9;Q9BTM9-2	Q9BTM9-3;Q9BTM9;Q9BTM9-2	1;1;1	1;1;1	1;1;1	Ubiquitin-related modifier 1	URM1	Q9BTM9-3;Q9BTM9;Q9BTM9-2	3	1	1	1	20.6	20.6	20.6	7.1432	63	63;101;146	0.001293	1.5604	17.9539	17.1834	17.886	17.2867	17.3027	17.2558	17.2865	17.0156	17.9423	17.1735	17.8731	17.2656	17.3475	17.2405	17.2757	17.0287	1	1	1	1	1	1	1	1	1	1	1	1	1	1	1	1	334420000	1	VTLPGQEEPWDIR	6807	-0.421895	1.50539	0.0312328	0.687766	-0.432552	1.64687	0.0225493	0.518424
Q9BTT0-3;Q9BTT0;E9PPH5;Q5TB25;Q5TB19;E9PLC4;Q9BTT0-2	Q9BTT0-3;Q9BTT0;E9PPH5	3;3;2;1;1;1;1	3;3;2;1;1;1;1	3;3;2;1;1;1;1	Acidic leucine-rich nuclear phosphoprotein 32 family member E	ANP32E	Q9BTT0-3;Q9BTT0;E9PPH5	7	3	3	3	25.5	25.5	25.5	25.125	220	220;268;114;136;149;165;227	NA	207.7	19.6549	19.3993	19.7346	19.3776	19.5401	19.4839	19.3915	19.3815	19.6449	19.3885	19.7148	19.3697	19.5414	19.4625	19.3905	19.3795	9	9	9	9	9	9	9	9	9	9	9	9	9	9	9	9	1508800000	9	CPNLTYLNLSGNK;DLSTVEALQNLK;EEIQDEEDDDDYVEEGEEEEEEEEGGLRGEK	6808	-0.169698	1.18755	0.064931	0.687766	-0.172867	1.32552	0.0472586	0.518424
Q9BTT4	Q9BTT4	3	3	3	Mediator of RNA polymerase II transcription subunit 10	MED10	Q9BTT4	1	3	3	3	28.9	28.9	28.9	15.688	135	135	NA	11.996	18.0846	18.232	17.846	17.9068	18.2616	18.3324	18.1864	18.2939	18.0719	18.2191	17.8612	17.9349	18.2175	18.2941	18.1733	18.2788	5	5	5	5	5	5	5	5	5	5	5	5	5	5	5	5	488470000	5	FDHLEEHLEK;QLGIIVSDFQPSSQAGLNQK;SLLIQELSK	6809	0.096591	0.356299	0.440252	0.844656	0.100736	0.439269	0.36369	0.735667
Q9BTT6;Q5T0G3;Q9BTT6-2	Q9BTT6;Q5T0G3;Q9BTT6-2	10;5;5	8;3;3	8;3;3	Leucine-rich repeat-containing protein 1	LRRC1	Q9BTT6;Q5T0G3;Q9BTT6-2	3	10	8	8	26.3	21.9	21.9	59.241	524	524;154;197	NA	75.141	20.2969	20.315	20.3157	20.3085	20.6266	20.6188	20.6133	20.6025	20.2861	20.3042	20.3074	20.3025	20.5908	20.5872	20.5947	20.5872	12	12	12	12	12	12	12	12	12	12	12	12	12	12	12	12	2858000000	12	ALQVADFSGNPLTR;ATPHPGELK;CGALENLVNDVSDEAWNER;ELPEQFFQLVK;FVEDEKDEEDNETR;IPAEVSQATELHVLDVAGNR;LGLSDNEIQR;NEIPEIPESISFCK;NLLCLDVSENRLER;SLEELLLDANQLR	6810	-0.00194252	0.00578376	0.986771	0.998874	0.000509457	0.00160008	0.996322	0.999911
Q9BTU6;E9PAM4	Q9BTU6;E9PAM4	14;10	14;10	14;10	Phosphatidylinositol 4-kinase type 2-alpha	PI4K2A	Q9BTU6;E9PAM4	2	14	14	14	34.4	34.4	34.4	54.022	479	479;449	NA	67.876	20.8188	20.7129	20.5689	20.5384	20.5823	20.5837	20.5422	20.5813	20.8059	20.701	20.5793	20.5445	20.5694	20.5694	20.5331	20.5726	15	15	15	15	15	15	15	15	15	15	15	15	15	15	15	15	1710000000	18	DTDWVVVK;ERNEFPEDPEFEAVVR;GAAAQGQTQTVAAQAQALAAQAAAAAHAAQAHR;GNDNWLIK;GQILNLTQALK;ISDPNFVK;LELNIVPR;NEFPEDPEFEAVVR;QAELAIER;SSSESYTQSFQSR;VAAIDNGLAFPLK;VGSFQLFVEGYK;VVYLASETFNYSAIDR;YDCPMDSSSSR	6811	-0.023933	0.116151	0.765331	0.945868	-0.0250665	0.130183	0.740999	0.917457
Q9BTV4;V9GY05	Q9BTV4	15;3	15;3	15;3	Transmembrane protein 43	TMEM43	Q9BTV4	2	15	15	15	33.8	33.8	33.8	44.875	400	400;133	NA	76.518	22.0511	22.1565	21.7359	22.1603	21.8117	21.8923	21.8626	21.8536	22.0374	22.1453	21.7533	22.1444	21.7977	21.8995	21.8559	21.8529	46	46	46	46	46	46	46	46	46	46	46	46	46	46	46	46	16936000000	46	EYTEDGQVK;FFLSSGLIDK;GDFFYHSENPK;GDQLVPFSTK;HVEMYQWVETEESREYTEDGQVK;LLSDPNYGVHLPAVK;LVHIIGALR;QRGDQLVPFSTK;RGDFFYHSENPK;RGDFFYHSENPKYPEVGDLR;SEIINSK;SGDTLLLLHHGDFSAEEVFHR;TSSQPGFLER;YPEVGDLR;YSYNTEWR	6812	0.15033	0.774104	0.168227	0.707652	0.149434	0.835898	0.145916	0.569997
Q9BTV6	Q9BTV6	1	1	1	Diphthine methyltransferase	DPH7	Q9BTV6	1	1	1	1	2.9	2.9	2.9	50.575	452	452	0.00013501	2.4971	16.0491	15.9314	15.9466	15.9699	15.8862	15.9352	15.9668	15.9865	16.0374	15.9211	15.942	15.9549	15.8805	15.9264	15.9474	15.9704	1	1	1	1	1	1	1	1	1	1	1	1	1	1	1	1	23800000	1	APSWSFPSNLGTK	6813	-0.0063902	0.0399891	0.912034	0.986001	-0.00864415	0.0596416	0.871683	0.965111
Q9BTX1-6;Q9BTX1-5;Q9BTX1-2;Q9BTX1;Q9BTX1-4;Q9BTX1-3	Q9BTX1-6;Q9BTX1-5;Q9BTX1-2;Q9BTX1;Q9BTX1-4	12;12;12;12;8;4	12;12;12;12;8;4	12;12;12;12;8;4	Nucleoporin NDC1	NDC1	Q9BTX1-6;Q9BTX1-5;Q9BTX1-2;Q9BTX1;Q9BTX1-4	6	12	12	12	32.6	32.6	32.6	63.157	559	559;634;673;674;542;557	NA	198.12	21.3562	21.4013	21.3352	21.5685	21.5861	21.6054	21.5258	21.425	21.3446	21.3918	21.3286	21.5424	21.5551	21.5866	21.52	21.4259	34	34	34	34	34	34	34	34	34	34	34	34	34	34	34	34	7086900000	35	ECLNLLNGMTQK;ISGSLVDTSYK;IYATEAHVFPVQPPFAEGSDECLPK;LILYQEAAATNGR;LNSPEETAFQTPK;LQQFLEFKE;LSTPDVVSPFGTPFGSSVMNR;LWTSASDQQMTEFSNPSPSTSISAEGK;MAGIFDVNTCYGSPQSPQLIR;PSVPPLVK;QPSVIYSWIQNK;VSSSYPVEPK	6814	0.0492214	0.250366	0.561868	0.890267	0.0496204	0.276734	0.528769	0.828033
Q9BTY2;Q9BTY2-2;Q7Z6V2	Q9BTY2	13;4;2	13;4;2	13;4;2	Plasma alpha-L-fucosidase	FUCA2	Q9BTY2	3	13	13	13	27.4	27.4	27.4	54.066	467	467;165;109	NA	59.587	21.3168	21.3951	21.1015	21.1393	20.8571	20.8728	20.8927	21.0454	21.3043	21.3825	21.1056	21.1501	20.8691	20.8863	20.885	21.0301	16	16	16	16	16	16	16	16	16	16	16	16	16	16	16	16	5136000000	16	AILGATEVK;EAGISDYLTIEELVK;ELEVAIR;FDPTWESLDAR;HGGFYTCSDR;LVYAIFLK;QLPAWFDQAK;WENCMTIDK;WGAGSICK;WPTSGQLFLGHPK;YEDFGPLFTAK;YIVLTSK;YNPGHLLPHK	6815	0.0711429	0.214754	0.609882	0.904776	0.0712615	0.224859	0.595855	0.859043
Q9BTY7;E9PIX0	Q9BTY7	5;2	5;2	5;2	Protein HGH1 homolog	HGH1	Q9BTY7	2	5	5	5	14.1	14.1	14.1	42.129	390	390;85	NA	15.565	19.1585	19.0418	19.104	19.0948	19.0884	19.0351	18.9929	19.0017	19.1474	19.0315	19.097	19.0779	19.0755	19.0265	18.9894	18.9922	6	6	6	6	6	6	6	6	6	6	6	6	6	6	6	6	389750000	6	AFLLDPDR;HVLALTGCGPGR;LIQVLIGDEPER;LLPFLAPGAR;LLPLTQYPDSSVR	6816	-0.042622	0.319463	0.479223	0.856285	-0.0452919	0.378075	0.418721	0.770745
Q9BTZ2;Q9BTZ2-4;Q9BTZ2-8;Q6PKH6-2;Q6PKH6;P0CG22;Q9BTZ2-5;Q9BTZ2-7;A0A087WSZ6;H0YKN3;H0YLE1;F5GWZ1;Q9BTZ2-2;Q9BTZ2-3;E9PFL3;F6TD35;H0YNP7;Q9BTZ2-6	Q9BTZ2;Q9BTZ2-4;Q9BTZ2-8;Q6PKH6-2;Q6PKH6	10;8;8;5;5;4;4;3;3;3;3;3;3;2;2;2;2;1	10;8;8;5;5;4;4;3;3;3;3;3;3;2;2;2;2;1	10;8;8;5;5;4;4;3;3;3;3;3;3;2;2;2;2;1	Dehydrogenase/reductase SDR family member 4;Dehydrogenase/reductase SDR family member 4-like 2	DHRS4;DHRS4L2	Q9BTZ2;Q9BTZ2-4;Q9BTZ2-8;Q6PKH6-2;Q6PKH6	18	10	10	10	38.8	38.8	38.8	29.537	278	278;244;226;242;232;281;199;188;131;109;48;155;192;158;192;157;61;75	NA	27.153	20.7546	20.9621	20.6379	20.7834	20.6528	20.66	20.6388	20.6486	20.7428	20.95	20.6363	20.7876	20.6404	20.6575	20.6329	20.6448	16	16	16	16	16	16	16	16	16	16	16	16	16	16	16	16	3216800000	16	APALMTK;AVVPEMEK;LVATAVK;MLWMDKEK;QQNVDQAVATLQGEGLSVTGTVCHVGK;TALLGLTK;TLAIELAPR;TLDINVK;VALVTASTDGIGFAIAR;VNCLAPGLIK	6817	0.0924671	0.554163	0.27915	0.7683	0.0969164	0.623702	0.237847	0.649722
Q9BU23;Q9BU23-2;Q9BU23-3	Q9BU23;Q9BU23-2;Q9BU23-3	7;7;5	7;7;5	7;7;5	Lipase maturation factor 2	LMF2	Q9BU23;Q9BU23-2;Q9BU23-3	3	7	7	7	8.9	8.9	8.9	79.697	707	707;682;594	NA	9.4202	19.5148	19.6465	19.4023	19.3867	19.2405	19.2161	19.2645	19.3139	19.5032	19.634	19.3986	19.3993	19.2439	19.2203	19.2549	19.3034	8	8	8	8	8	8	8	8	8	8	8	8	8	8	8	8	1569400000	8	FVQALLAPCSLR;LMFASGVVK;LWTGAHR;QFGLQEK;SSPLAPVSGEK;TATSWPK;WTQVRGWLRK	6818	0.0352832	0.129162	0.742743	0.94089	0.0390791	0.151384	0.705693	0.903565
Q9BU61;Q9BU61-2	Q9BU61;Q9BU61-2	7;5	7;5	7;5	NADH dehydrogenase [ubiquinone] 1 alpha subcomplex assembly factor 3	NDUFAF3	Q9BU61;Q9BU61-2	2	7	7	7	44	44	44	20.35	184	184;127	NA	75.877	21.3576	21.4323	21.3291	21.5169	21.197	21.2197	21.1612	21.2082	21.3462	21.422	21.318	21.4936	21.1967	21.2298	21.1624	21.2034	29	29	29	29	29	29	29	29	29	29	29	29	29	29	29	29	7809900000	30	EAAQAMYIDSYNSR;GFMINGNR;GIAVEVQDTPNACATFNFLCHEGR;IEIVVVGTGDR;IEIVVVGTGDRTER;LQSQVLQAMR;LSPADDELYQR	6819	0.0830448	0.424907	0.375918	0.81259	0.0813922	0.456622	0.349444	0.726233
Q9BU64;Q9BU64-2	Q9BU64;Q9BU64-2	3;2	3;2	3;2	Centromere protein O	CENPO	Q9BU64;Q9BU64-2	2	3	3	3	18.3	18.3	18.3	33.785	300	300;294	NA	107.4	18.7263	19.1669	18.4764	19.2771	18.8384	18.8855	18.6267	18.6771	18.7135	19.1572	18.4918	19.2511	18.7975	18.9001	18.6659	18.6876	5	5	5	5	5	5	5	5	5	5	5	5	5	5	5	5	439690000	5	ACIANVEPNQTVEINEQEALEEK;MEQANPLRPDGESK;QSEELQSVQAQEGALGTK	6820	0.334689	1.4156	0.0384057	0.687766	0.331853	1.55118	0.0281074	0.518424
Q9BU68	Q9BU68	3	3	3	Proline-rich protein 15-like protein	PRR15L	Q9BU68	1	3	3	3	56.3	56.3	56.3	11.705	103	103	NA	48.614	17.799	18.007	18.2579	18.2167	18.0189	18.1357	18.5294	18.49	17.7931	17.9982	18.2125	18.1868	18.0412	18.1384	18.4827	18.4455	5	5	5	5	5	5	5	5	5	5	5	5	5	5	5	5	799870000	5	ATLAENPNLFDDHEEGR;TTEIGWWK;VLYEIPDTYAQTEGDAEPPRPDAGGPNSDFNTR	6821	0.0610574	0.145648	0.715076	0.935131	0.0598552	0.155803	0.69855	0.90069
Q9BU76-2;Q9BU76-3;Q9BU76-4;Q9BU76	Q9BU76-2;Q9BU76-3;Q9BU76-4;Q9BU76	9;9;9;9	9;9;9;9	9;9;9;9	Multiple myeloma tumor-associated protein 2	MMTAG2	Q9BU76-2;Q9BU76-3;Q9BU76-4;Q9BU76	4	9	9	9	47.5	47.5	47.5	15.521	141	141;155;189;263	NA	44.592	19.8962	20.0635	19.8807	20.075	20.4337	20.3464	20.3149	20.2854	19.8853	20.053	19.8795	20.0666	20.3801	20.3158	20.3054	20.271	11	11	11	11	11	11	11	11	11	11	11	11	11	11	11	11	2799100000	13	APCAGPSREEELAAVR;DLTWYAK;EAEREALLAALGYK;EALLAALGYK;EDFAEVCK;EEELAAVR;GGQDQFNWEDVK;GRAPCAGPSREEELAAVR;KQPTGLSK	6822	0.0611833	0.171857	0.673198	0.922996	0.0640165	0.194369	0.639191	0.875744
Q9BUA3;H0YGK9;H0YGY5	Q9BUA3	9;1;1	9;1;1	9;1;1	Uncharacterized protein C11orf84	C11orf84	Q9BUA3	3	9	9	9	33.6	33.6	33.6	41.036	381	381;29;112	NA	36.252	20.0887	20.147	20.1772	20.3004	20.4408	20.427	20.3701	20.3763	20.0788	20.1376	20.1629	20.2771	20.4072	20.4053	20.3651	20.365	19	19	19	19	19	19	19	19	19	19	19	19	19	19	19	19	1751600000	19	AEGAALDCFEVTLK;AESPSPAPPPGLR;ALCMVCGAEIR;DREVAEGGLPR;GLRPLELPAVPATEPGNK;GTLDLQVIR;MEEPPAVSLLQDWSR;VGAGDTSDWPTVLSESSTTVAGKPEK;WKEPPGEEPVR	6823	0.0434992	0.177516	0.664483	0.922281	0.0427353	0.183105	0.655987	0.882465
Q9BUB7;Q9BUB7-2;D4PHA6;Q9BUB7-3	Q9BUB7;Q9BUB7-2	9;8;1;1	9;8;1;1	9;8;1;1	Transmembrane protein 70, mitochondrial	TMEM70	Q9BUB7;Q9BUB7-2	4	9	9	9	33.8	33.8	33.8	28.969	260	260;161;111;107	NA	45.531	21.6421	21.2668	21.5419	21.3558	21.036	21.1271	21.2121	21.2753	21.6302	21.2565	21.5329	21.3332	21.0765	21.1356	21.1777	21.2626	18	18	18	18	18	18	18	18	18	18	18	18	18	18	18	18	5980200000	19	AITYNAMLAETSTVFHQNDVK;EDYIHLMGYDK;EEFILYMEETSEEK;EEFILYMEETSEEKR;HVFTTFYAK;LIYTGNMAR;LYHEATTDTYK;SLLVNPVLFPNR;SLLVNPVLFPNREDYIHLMGYDK	6824	-0.101787	0.336332	0.460965	0.850667	-0.107326	0.386359	0.41081	0.767041
Q9BUE0	Q9BUE0	3	3	3	Mediator of RNA polymerase II transcription subunit 18	MED18	Q9BUE0	1	3	3	3	15.4	15.4	15.4	23.662	208	208	NA	6.0353	18.3157	18.4675	18.5259	18.4119	18.542	18.6698	18.7148	18.7853	18.307	18.4565	18.4994	18.4098	18.532	18.6441	18.6868	18.7584	4	4	4	4	4	4	4	4	4	4	4	4	4	4	4	4	780000000	4	GQQASPFVLR;MDHEFVAK;NFAEQLKPLVHLEK	6825	0.0590292	0.219401	0.603392	0.902412	0.0609241	0.244517	0.569486	0.846515
Q9BUE6;Q9BUE6-2;Q5TBE9;A0A1B0GTK6;Q5TBE2	Q9BUE6;Q9BUE6-2;Q5TBE9;A0A1B0GTK6	5;5;3;3;1	5;5;3;3;1	5;5;3;3;1	Iron-sulfur cluster assembly 1 homolog, mitochondrial	ISCA1	Q9BUE6;Q9BUE6-2;Q5TBE9;A0A1B0GTK6	5	5	5	5	46.5	46.5	46.5	14.179	129	129;176;86;92;31	NA	56.125	19.5185	19.5337	19.3245	19.3945	19.4634	19.4915	19.4244	19.4486	19.5063	19.522	19.3319	19.3979	19.4399	19.4724	19.4145	19.4392	8	8	8	8	8	8	8	8	8	8	8	8	8	8	8	8	787550000	8	AALTLTPSAVNK;DKPEHVGVK;GCNGLSYTLEYTK;GDSDEEVIQDGVR;LSSEFVFNNPNIK	6826	0.0343484	0.221078	0.601066	0.902406	0.0347394	0.253194	0.558221	0.843422
Q9BUF5;K7ESM5;K7ESQ3;K7EQT3;K7EJ64;K7ERA8;K7EJZ4;K7EL29;K7EN98;K7EPE5	Q9BUF5;K7ESM5	14;12;2;2;2;2;2;2;2;2	4;2;2;2;2;2;2;2;2;2	4;2;2;2;2;2;2;2;2;2	Tubulin beta-6 chain	TUBB6	Q9BUF5;K7ESM5	10	14	4	4	36.8	14.3	14.3	49.857	446	446;338;96;104;104;110;115;130;136;141	NA	82.86	19.6964	19.6122	19.7688	19.681	19.7164	19.6389	19.6986	19.5378	19.6864	19.6022	19.7515	19.6627	19.7081	19.6275	19.6862	19.5355	6	6	6	6	6	6	6	6	6	6	6	6	6	6	6	6	1278600000	6	AALVDLEPGTMDSVR;ALTVPELTQQMFDAR;EIVHIQAGQCGNQIGTK;EVDEQMLAIQSK;FPGQLNADLR;FPGQLNADLRK;IMNTFSVMPSPK;LAVNMVPFPR;LHFFMPGFAPLTSR;MASTFIGNSTAIQELFK;NMMAACDPR;NSSYFVEWIPNNVK;VAVCDIPPR;YLTVATVFR	6827	-0.102594	1.00817	0.0981358	0.687766	-0.101086	1.11236	0.0772046	0.518424
Q9BUF7	Q9BUF7	3	3	3	Protein crumbs homolog 3	CRB3	Q9BUF7	1	3	3	3	21.7	21.7	21.7	12.854	120	120	NA	61.174	18.7202	18.7228	18.8755	18.7393	18.9311	18.9286	18.9755	18.9117	18.711	18.7123	18.8533	18.7293	18.9146	18.9037	18.9552	18.8964	4	4	4	4	4	4	4	4	4	4	4	4	4	4	4	4	420170000	4	QTEGTYRPSSEEQVGAR;RQTEGTYRPSSEEQVGAR;VPPTPNLK	6828	-0.0499898	0.260552	0.548843	0.884768	-0.0481242	0.267318	0.540359	0.83431
Q9BUH6;Q9BUH6-2	Q9BUH6	6;1	6;1	6;1	Protein PAXX	C9orf142	Q9BUH6	2	6	6	6	39.7	39.7	39.7	21.639	204	204;106	NA	73.619	20.2491	19.5807	20.3175	19.9286	19.3656	19.3729	19.4094	19.3553	20.239	19.5732	20.2919	19.882	19.4644	19.4062	19.4238	19.3639	9	9	9	9	9	9	9	9	9	9	9	9	9	9	9	9	1535100000	9	AACEQQAVALTLQEDR;ALTLGLAK;ASLTLSGGPSALAFDLSK;CPGESLINPGFK;FGLSAAEDITPR;FVCYCEGEESGEGDR	6829	-0.276023	0.53687	0.290489	0.774224	-0.298442	0.664664	0.216439	0.634222
Q9BUI4;E9PHH9	Q9BUI4;E9PHH9	9;8	9;8	9;8	DNA-directed RNA polymerase III subunit RPC3	POLR3C	Q9BUI4;E9PHH9	2	9	9	9	22.8	22.8	22.8	60.611	534	534;411	NA	57.255	19.6535	19.7118	19.5137	19.6918	19.6322	19.6466	19.5141	19.5771	19.6417	19.701	19.516	19.6816	19.6089	19.6364	19.5191	19.5737	9	9	9	9	9	9	9	9	9	9	9	9	9	9	9	9	687470000	9	DQAIVSAVANR;GVVEYEAQCSR;IGVHLIR;MLSENFMSLQEIPK;MSEITTSSSAPFTQPLSSNEIFR;QVEDFAMIPAK;SLPVGYNISK;TMDYAEVSNTFVR;YTTDNKEPIPDDGIYWQANLDR	6830	0.0784435	0.62422	0.237564	0.745478	0.0767518	0.688941	0.204672	0.623662
Q9BUJ2-2;Q9BUJ2;A0A0A0MRA5;B7Z4B8;Q9BUJ2-4;Q9BUJ2-3;M0R3F1;M0QYZ0;M0R0K8;M0QZV6;M0QYI8;M0R203;Q9BUJ2-5;M0QYM5;M0R247;A0A087X1I2	Q9BUJ2-2;Q9BUJ2;A0A0A0MRA5;B7Z4B8;Q9BUJ2-4;Q9BUJ2-3;M0R3F1;M0QYZ0	32;32;31;31;31;29;27;18;8;7;7;6;3;2;1;1	32;32;31;31;31;29;27;18;8;7;7;6;3;2;1;1	32;32;31;31;31;29;27;18;8;7;7;6;3;2;1;1	Heterogeneous nuclear ribonucleoprotein U-like protein 1	HNRNPUL1	Q9BUJ2-2;Q9BUJ2;A0A0A0MRA5;B7Z4B8;Q9BUJ2-4;Q9BUJ2-3;M0R3F1;M0QYZ0	16	32	32	32	39.1	39.1	39.1	90.291	804	804;856;766;767;756;752;641;371;158;118;172;81;390;90;105;122	NA	271.47	23.9718	24.0548	23.9957	24.0991	23.9719	23.9185	23.9755	23.9416	23.96	24.0435	23.9815	24.0802	23.9638	23.921	23.9717	23.9326	172	172	172	172	172	172	172	172	172	172	172	172	172	172	172	172	113930000000	174	AECEILMMVGLPAAGK;AIVICPTDEDLK;AIVICPTDEDLKDR;DVPDHAVLEMK;EALGGQALYPHVLVK;EEADKLVR;FENYGDK;GYFEHREDR;HLPSTEPDPHVVR;INEEISVK;IRGTVGPK;KRPYEENR;KYNILGTNAIMDK;LIQIAAR;MRPFEGFQR;NCAVEFNFGQR;NPPGASTYNK;NYILDQTNVYGSAQR;QENESGYER;QGAPTSFLPPEASQLKPDR;QNQFYDTQVIK;QYNEEGRK;RNYILDQTNVYGSAQR;RPLEMEQQQAYRPEMK;RPYEENR;RTDEEGKDVPDHAVLEMK;SPQPPAEEDEDDFDDTLVAIDTYNCDLHFK;TDEEGKDVPDHAVLEMK;VNELREELQR;WDVLIQQATQCLNR;WMGIAFR;YNILGTNAIMDK	6831	0.0247894	0.161959	0.688718	0.926832	0.0250776	0.181896	0.657815	0.882928
Q9BUL5-4;Q9BUL5;A0A087WVQ2;I3L0Y2;I3L4Q4;Q9BUL5-2;Q9BUL5-3;I3L1N0	Q9BUL5-4;Q9BUL5;A0A087WVQ2;I3L0Y2;I3L4Q4;Q9BUL5-2;Q9BUL5-3	3;3;2;2;2;2;2;1	3;3;2;2;2;2;2;1	3;3;2;2;2;2;2;1	PHD finger protein 23	PHF23	Q9BUL5-4;Q9BUL5;A0A087WVQ2;I3L0Y2;I3L4Q4;Q9BUL5-2;Q9BUL5-3	8	3	3	3	7.5	7.5	7.5	43.447	399	399;403;158;186;203;158;336;273	NA	4.8997	18.1856	18.1469	18.1031	18.0091	18.1742	18.1527	18.1811	18.1589	18.1742	18.1353	18.0992	18.0129	18.1563	18.1316	18.1643	18.1447	3	3	3	3	3	3	3	3	3	3	3	3	3	3	3	3	212430000	3	LQAPDSATLLEK;TIEDFNK;TNVPDFFYCQK	6832	-0.0441469	0.328626	0.469217	0.852236	-0.042379	0.355803	0.440755	0.780654
Q9BUL9	Q9BUL9	5	5	5	Ribonuclease P protein subunit p25	RPP25	Q9BUL9	1	5	5	5	28.1	28.1	28.1	20.632	199	199	NA	23.364	19.5574	19.5119	19.413	19.5496	19.8944	19.8006	19.7153	19.5371	19.5455	19.5015	19.4214	19.5383	19.8438	19.7666	19.7153	19.5432	7	7	7	7	7	7	7	7	7	7	7	7	7	7	7	7	1308800000	7	AIVFSGCGR;LAGLHQVTR;NLMAFATASMAQPATR;SLGEPAAGEGSAK;TVTCAEILK	6833	-0.0451922	0.156282	0.697779	0.929708	-0.0441048	0.170704	0.674988	0.891711
Q9BUP3;Q9BUP3-3;E9PI87;Q9BUP3-2	Q9BUP3;Q9BUP3-3;E9PI87	9;9;7;4	9;9;7;4	9;9;7;4	Oxidoreductase HTATIP2	HTATIP2	Q9BUP3;Q9BUP3-3;E9PI87	4	9	9	9	40.1	40.1	40.1	27.049	242	242;276;196;133	NA	37.29	20.2299	20.1224	20.1745	19.8936	20.1095	20.1523	20.2099	20.2403	20.2187	20.1102	20.167	19.909	20.1055	20.1268	20.1849	20.2198	14	14	14	14	14	14	14	14	14	14	14	14	14	14	14	14	1864700000	16	AGAEGFVR;AIHDLGK;EILEQGLFSK;FDRYSVFR;LDDYASAFQGHDVGFCCLGTTR;NVNQEVVDFEK;SSNFLYLQVK;SVFILGASGETGR;YSVFRPGVLLCDR	6834	-0.0787875	0.451776	0.353365	0.801604	-0.0776024	0.506515	0.311519	0.697112
Q9BUQ8;F8VVA2;H0YIL9;H0YI52;F8W1J5;Q9BUQ8-2	Q9BUQ8	48;6;5;4;2;1	48;6;5;4;2;1	48;6;5;4;2;1	Probable ATP-dependent RNA helicase DDX23	DDX23	Q9BUQ8	6	48	48	48	54.4	54.4	54.4	95.581	820	820;182;259;152;138;108	NA	323.31	24.1319	24.1878	24.0403	24.2423	24.4329	24.4186	24.3487	24.2969	24.1189	24.1766	24.0426	24.2275	24.395	24.3931	24.3397	24.2899	206	206	206	206	206	206	206	206	206	206	206	206	206	206	206	206	78418000000	208	AEEEAEAKPK;AGELADK;AQPLSLEELLAK;AQPLSLEELLAKK;CGYKEPTPIQR;CTYVVLDEADR;DEEDEHGDKKPK;DIIGVAETGSGK;DILVATDVAGR;DSSLPPHILEVIDK;EDSAVFYELK;EDYSITTK;EFALSNLK;ELAQQIEEETIK;ERHQVQLLGR;FGKPLGIR;FYGDLMEK;GCDVLAK;GFIAGIDLK;GIDIQDVSMVVNYDMAK;HQVQLLGR;IDRIEESDQGPYAIILAPTR;IEESDQGPYAIILAPTR;IFREDYSITTK;ILEHMPVSNQKPDTDEAEDPEK;KAEEEAEAKPK;KGCDVLAK;LDEMTDRDWR;LIDVLENR;MGCEIVIATPGR;MGYNACTLHGGK;MIDMGFEPDVQK;MLANFESGK;MLEDPQER;MLEDPQERER;NIEDYIHR;QAILESPVSSCPPELANHPDAQHK;QAILESPVSSCPPELANHPDAQHKPGTILTK;QAIPIGLQNR;QFQDLGR;QFQDLGRK;QTVMFTATMPPAVER;RQQEVEER;RREETIFA;SGVAITFLTK;TLEEKEQEEAR;TVAVIGGISR;VFLMSESEK	6835	0.047954	0.195623	0.637349	0.910551	0.0477162	0.211538	0.614415	0.863353
Q9BUR4;E9PMG4;E9PMR3	Q9BUR4;E9PMG4;E9PMR3	4;3;2	4;3;2	4;3;2	Telomerase Cajal body protein 1	WRAP53	Q9BUR4;E9PMG4;E9PMR3	3	4	4	4	10.8	10.8	10.8	59.309	548	548;515;287	NA	63.18	18.5072	18.5707	18.4741	18.6151	19.0948	19.0461	18.8832	18.9262	18.4963	18.5605	18.4755	18.6066	19.0345	19.0047	18.8805	18.9131	5	5	5	5	5	5	5	5	5	5	5	5	5	5	5	5	540800000	5	DAELLCWDLR;ENPIHIWDAFTGELR;LSPDPVAGSAVSQELR;WAPDGSCILTNSADNILR	6836	0.0496892	0.113958	0.769204	0.947544	0.0495111	0.121893	0.755279	0.923571
Q9BUV8-4;Q9BUV8-3;Q9BUV8-2;Q9BUV8;Q9BUV8-5	Q9BUV8-4;Q9BUV8-3;Q9BUV8-2;Q9BUV8;Q9BUV8-5	3;3;3;3;3	3;3;3;3;3	3;3;3;3;3	Uncharacterized protein C20orf24	C20orf24	Q9BUV8-4;Q9BUV8-3;Q9BUV8-2;Q9BUV8;Q9BUV8-5	5	3	3	3	26.4	26.4	26.4	9.53	87	87;128;129;137;143	NA	27.096	19.5481	19.4882	19.2621	19.5522	19.3478	19.3706	19.4927	19.3742	19.5352	19.4781	19.2775	19.5327	19.3337	19.3723	19.4724	19.369	5	5	5	5	5	5	5	5	5	5	5	5	5	5	5	5	626080000	5	EEPPQPQLANGALK;KEEPPQPQLANGALK;SDAAWEDK	6837	0.0336006	0.162311	0.688159	0.926832	0.0332968	0.178173	0.663478	0.886039
Q9BUZ4;F6SA91;J3QR87;K7EM06;K7ER49;C9JJ10;A0A0C4DFM9;Q9BUZ4-2	Q9BUZ4;F6SA91	8;7;1;1;1;1;1;1	8;7;1;1;1;1;1;1	8;7;1;1;1;1;1;1	TNF receptor-associated factor 4	TRAF4	Q9BUZ4;F6SA91	8	8	8	8	20	20	20	53.542	470	470;437;49;53;90;182;195;198	NA	33.329	19.0946	19.2137	19.102	19.3257	19.5002	19.5452	19.4217	19.3998	19.084	19.2039	19.0963	19.3076	19.4566	19.5152	19.4111	19.3907	8	8	8	8	8	8	8	8	8	8	8	8	8	8	8	8	621670000	8	DSCNTALVLCPFK;EDLPGHLK;EFVFDTIQSHQYQCPR;GSLDESSLGFGYPK;LLCPLCGK;LPVACPNQCGVGTVAR;QRQELQELRR;TQPCTYCTK	6838	0.0914596	0.349355	0.447348	0.846613	0.0923419	0.380852	0.416052	0.769283
Q9BV10;H7C4I6;H7C5R7	Q9BV10;H7C4I6	3;2;1	3;2;1	3;2;1	Dol-P-Man:Man(7)GlcNAc(2)-PP-Dol alpha-1,6-mannosyltransferase	ALG12	Q9BV10;H7C4I6	3	3	3	3	9	9	9	54.654	488	488;196;205	NA	9.782	18.7586	18.6378	18.8247	18.7165	18.4006	18.4098	18.5219	18.6832	18.7484	18.6278	18.8033	18.6947	18.4312	18.4287	18.4995	18.6571	5	5	5	5	5	5	5	5	5	5	5	5	5	5	5	5	719490000	5	LHQLVPPQTDVLLHIDVAAAQTGVSR;QLTWPEGK;VLWYNTVLNK	6839	-0.0146296	0.0467346	0.897977	0.983188	-0.0185529	0.066789	0.857454	0.958885
Q9BV20-2;Q9BV20	Q9BV20-2;Q9BV20	2;2	2;2	2;2	Methylthioribose-1-phosphate isomerase	MRI1	Q9BV20-2;Q9BV20	2	2	2	2	5.9	5.9	5.9	34.529	322	322;369	0.00013463	2.3982	17.4614	17.1859	17.3474	17.1469	17.0884	17.1735	17.2022	17.0545	17.4496	17.175	17.3418	17.1394	17.1021	17.157	17.181	17.0546	2	2	2	2	2	2	2	2	2	2	2	2	2	2	2	2	102600000	2	DLADVAAR;VGTYQLAIVAK	6840	-0.134663	0.814403	0.153319	0.698112	-0.137117	0.897908	0.1265	0.555188
Q9BV23;C9JNE7;C9J010	Q9BV23	7;3;2	7;3;2	7;3;2	Monoacylglycerol lipase ABHD6	ABHD6	Q9BV23	3	7	7	7	25.8	25.8	25.8	38.33	337	337;225;173	NA	49.675	19.802	19.6906	19.5732	19.5444	19.6619	19.6989	19.5894	19.599	19.7895	19.679	19.5831	19.5493	19.6418	19.6749	19.5842	19.5953	7	7	7	7	7	7	7	7	7	7	7	7	7	7	7	7	453670000	7	DMWLSVVK;ELQGSAAVEK;LFLEIVSEK;QDQVLDVSGADMLAK;SIANCQVELLENCGHSVVMERPR;SSLDDLSIDGQVK;VPTQIIWGK	6841	-0.023393	0.124847	0.750159	0.942547	-0.0250501	0.149746	0.708359	0.904383
Q9BV44;H7C0R6;H7C3J3	Q9BV44	3;1;1	3;1;1	3;1;1	THUMP domain-containing protein 3	THUMPD3	Q9BV44	3	3	3	3	6.7	6.7	6.7	57.002	507	507;232;269	NA	2.6711	19.3	19.3018	19.4204	19.294	19.2109	19.1965	19.2308	19.2827	19.2904	19.2911	19.3976	19.2822	19.2175	19.1938	19.2162	19.2641	4	4	4	4	4	4	4	4	4	4	4	4	4	4	4	4	228620000	4	AANNIASLLTK;GTLWQCKE;TGSVDIIVTDLPFGK	6842	-0.0217634	0.127943	0.74483	0.941054	-0.0226012	0.148288	0.710742	0.904782
Q9BV57;Q9BV57-2;A0A0G2JQN5;H7C382	Q9BV57;Q9BV57-2	8;4;2;1	8;4;2;1	8;4;2;1	1,2-dihydroxy-3-keto-5-methylthiopentene dioxygenase	ADI1	Q9BV57;Q9BV57-2	4	8	8	8	50.3	50.3	50.3	21.498	179	179;173;99;117	NA	22.169	20.5077	19.9787	20.5637	20.0063	20.1237	20.0305	20.1061	20.1091	20.4975	19.9683	20.5431	19.9928	20.1533	20.0189	20.0944	20.0893	10	10	10	10	10	10	10	10	10	10	10	10	10	10	10	10	1740400000	10	DKEDQWIR;DKLPNYEEK;LDADKYENDPELEK;LFVGEPVWTAYNRPADHFEAR;LGVLYWK;QPHRPDPGRPVGLEQLR;VQAWYMDDAPGDPR;YENDPELEK	6843	-0.294175	1.52123	0.0301144	0.687766	-0.30477	1.69875	0.0200102	0.518424
Q9BV79;Q9BV79-2;H3BM30	Q9BV79;Q9BV79-2;H3BM30	6;5;3	6;5;3	6;5;3	Trans-2-enoyl-CoA reductase, mitochondrial	MECR	Q9BV79;Q9BV79-2;H3BM30	3	6	6	6	16.9	16.9	16.9	40.461	373	373;297;212	NA	15.625	20.1128	20.1707	19.9082	20.0303	19.9829	19.9462	19.8245	19.8633	20.1006	20.1591	19.9155	20.0312	19.9622	19.9391	19.8277	19.8641	7	7	7	7	7	7	7	7	7	7	7	7	7	7	7	7	748150000	7	ALVYGHHGDPAK;DHSPDQFK;GFWLSQWK;GGTMVTYGGMAK;LALNCVGGK;SLGAEHVITEEELR	6844	0.0455257	0.209087	0.617892	0.907116	0.046889	0.231724	0.586511	0.853175
Q9BV81	Q9BV81	3	3	3	ER membrane protein complex subunit 6	EMC6	Q9BV81	1	3	3	3	20.9	20.9	20.9	12.017	110	110	NA	14.201	19.0952	19.2116	19.162	19.1998	18.8051	18.9065	19.1016	19.1994	19.0851	19.2008	19.1418	19.1863	18.8339	18.9251	19.068	19.1725	4	4	4	4	4	4	4	4	4	4	4	4	4	4	4	4	644130000	7	EGPPFISEAAVR;GNAAVLDYCR;REGPPFISEAAVR	6845	0.0883622	0.387761	0.409486	0.82851	0.088972	0.459257	0.34733	0.724735
Q9BV86;Q9BV86-2;S4R338;S4R344;S4R3J7	Q9BV86;Q9BV86-2;S4R338	6;4;3;1;1	6;4;3;1;1	6;4;3;1;1	N-terminal Xaa-Pro-Lys N-methyltransferase 1;N-terminal Xaa-Pro-Lys N-methyltransferase 1, N-terminally processed	NTMT1	Q9BV86;Q9BV86-2;S4R338	5	6	6	6	34.5	34.5	34.5	25.387	223	223;145;135;70;109	NA	19.971	19.9078	19.7309	19.9603	19.9435	19.8238	19.7521	19.7889	19.8889	19.8977	19.722	19.9434	19.9114	19.8227	19.7572	19.7794	19.8621	11	11	11	11	11	11	11	11	11	11	11	11	11	11	11	11	1021800000	11	DNMAQEGVILDDVDSSVCR;IICSAGLSLLAEER;LLLPLFR;TGTSCALDCGAGIGR;TSEVIEDEKQFYSK;TYLGEEGK	6846	-0.0413305	0.23754	0.578709	0.895372	-0.0476053	0.318676	0.480091	0.804928
Q9BV94-2;Q9BV94	Q9BV94-2;Q9BV94	1;1	1;1	1;1	ER degradation-enhancing alpha-mannosidase-like protein 2	EDEM2	Q9BV94-2;Q9BV94	2	1	1	1	1.5	1.5	1.5	60.318	541	541;578	0.0094988	0.87518	17.1591	17.4442	16.9373	17.2523	17.6495	17.6185	17.4749	17.517	17.1466	17.4322	16.9564	17.265	17.5863	17.5817	17.468	17.5061	1	1	1	1	1	1	1	1	1	1	1	1	1	1	1	1	127670000	1	GAILLQDK	6847	0.15279	0.459769	0.346922	0.797968	0.156898	0.537072	0.290354	0.682564
Q9BVA0;H3BTU7	Q9BVA0;H3BTU7	5;4	5;4	5;4	Katanin p80 WD40 repeat-containing subunit B1	KATNB1	Q9BVA0;H3BTU7	2	5	5	5	10.8	10.8	10.8	72.333	655	655;276	NA	10.641	18.1427	18.1017	18.2232	18.1257	18.0542	18.1076	18.0483	17.9857	18.1326	18.0912	18.2032	18.1117	18.0564	18.0942	18.0408	17.9845	4	4	4	4	4	4	4	4	4	4	4	4	4	4	4	4	121100000	5	AEIQNAEDYNEIFQPK;AEPAIIPATR;FQVVSCIEGEPGPVR;IPQQAELVDEDAMSQIR;LDLCTTVLPQIEK	6848	-0.0369323	0.236673	0.579865	0.895372	-0.0378609	0.27186	0.534737	0.831394
Q9BVA1	Q9BVA1	23	4	1	Tubulin beta-2B chain	TUBB2B	Q9BVA1	1	23	4	1	56.6	10.8	2.7	49.953	445	445	NA	44.498	20.8161	20.7632	20.9496	20.8433	20.8003	20.776	20.7974	20.753	20.8063	20.7531	20.9257	20.8235	20.8012	20.7683	20.7867	20.7432	19	19	19	19	19	19	19	19	19	19	19	19	19	19	19	19	1780600000	19	AILVDLEPGTMDSVR;ALTVPELTQQMFDSK;EVDEQMLNVQNK;FPGQLNADLR;FPGQLNADLRK;GHYTEGAELVDSVLDVVR;GHYTEGAELVDSVLDVVRK;IMNTFSVMPSPK;INVYYNEATGNK;IREEYPDR;ISEQFTAMFR;LAVNMVPFPR;LHFFMPGFAPLTSR;LTTPTYGDLNHLVSATMSGVTTCLR;MSATFIGNSTAIQELFK;MSATFIGNSTAIQELFKR;MSMKEVDEQMLNVQNK;NMMAACDPR;NSSYFVEWIPNNVK;RISEQFTAMFR;SGPFGQIFRPDNFVFGQSGAGNNWAK;TAVCDIPPR;YLTVAAIFR	6849	-0.056956	0.445624	0.358406	0.804017	-0.0579132	0.515932	0.304837	0.693928
Q9BVC3	Q9BVC3	4	4	4	Sister chromatid cohesion protein DCC1	DSCC1	Q9BVC3	1	4	4	4	11.7	11.7	11.7	44.825	393	393	NA	16.056	18.906	18.8385	18.8319	18.8935	19.4858	19.4193	19.3005	19.2128	18.8947	18.8283	18.8374	18.8857	19.4239	19.3712	19.2905	19.2061	5	5	5	5	5	5	5	5	5	5	5	5	5	5	5	5	261540000	5	DEQAVLCSK;ILEFDYEMK;VDDLPEDNQER;WTEEDIAPYIQDLCGEK	6850	-0.0400045	0.0820946	0.827762	0.967169	-0.0388388	0.0854629	0.821367	0.949844
Q9BVC5;C9J4K0;Q9BVC5-2	Q9BVC5;C9J4K0;Q9BVC5-2	7;5;5	7;5;5	7;5;5	Ashwin	C2orf49	Q9BVC5;C9J4K0;Q9BVC5-2	3	7	7	7	44.4	44.4	44.4	25.858	232	232;190;228	NA	57.699	19.4884	19.3426	19.6712	19.6037	19.9254	19.8743	19.923	19.5921	19.4795	19.3342	19.6502	19.5739	19.8934	19.8383	19.9093	19.5994	10	10	10	10	10	10	10	10	10	10	10	10	10	10	10	10	1587100000	10	DSLTDLYVQHAIPLPQR;EEAEAMNNLKPPQAK;LKPPPQASFTSNAFR;LSNSSSSVSPLILSSNLPVNNK;NIAVETDVR;RPLIVFDGSSTSTSIK;SSTVDGLRK	6851	-0.148841	0.52744	0.296866	0.775339	-0.146644	0.546427	0.284167	0.678772
Q9BVC6	Q9BVC6	5	5	5	Transmembrane protein 109	TMEM109	Q9BVC6	1	5	5	5	13.2	13.2	13.2	26.21	243	243	NA	37.043	20.7325	21.0026	20.4567	20.6425	20.68	20.6278	20.6354	20.7072	20.7194	20.9894	20.4726	20.6682	20.651	20.6202	20.6281	20.693	17	17	17	17	17	17	17	17	17	17	17	17	17	17	17	17	8093100000	17	ASGAQLEAK;DFAPPGQQK;EAPVDVLTQIGR;RDFAPPGQQK;REAPVDVLTQIGR	6852	0.118902	0.577852	0.264331	0.758794	0.12493	0.675685	0.211016	0.628884
Q9BVG4;A6NDF3	Q9BVG4	7;3	7;3	7;3	Protein PBDC1	PBDC1	Q9BVG4	2	7	7	7	33.9	33.9	33.9	26.056	233	233;232	NA	49.984	20.4353	20.3327	20.7502	20.3742	20.356	20.3936	20.4501	20.5125	20.4275	20.3223	20.7114	20.3594	20.3824	20.3833	20.4295	20.4869	14	14	14	14	14	14	14	14	14	14	14	14	14	14	14	14	1563900000	14	AVYISVQDKEGEK;EADKEINK;EEGINREDK;IDVLDPEELK;LDCSQGYTEENTIFAPR;LISSVDPQFLK;VDDQIYSEFRK	6853	-0.0946174	0.482196	0.329461	0.7911	-0.09973	0.59636	0.253303	0.657768
Q9BVG9;A0A0J9YWQ2;E9PS47;E9PLE4	Q9BVG9;A0A0J9YWQ2	7;4;2;2	7;4;2;2	7;4;2;2	Phosphatidylserine synthase 2	PTDSS2	Q9BVG9;A0A0J9YWQ2	4	7	7	7	16.4	16.4	16.4	56.252	487	487;393;60;81	NA	93.179	19.8643	19.8776	19.8408	19.9638	19.4645	19.537	19.6609	19.7557	19.8535	19.8677	19.8275	19.9397	19.4936	19.5647	19.6397	19.7364	11	11	11	11	11	11	11	11	11	11	11	11	11	11	11	11	1428000000	11	ASLEEPPDGPSAGQATGPGEGR;ASLEEPPDGPSAGQATGPGEGRR;EIYDFMDDPKPHK;LGVPLPER;STESEVYDDGTNTFFWR;TLEWLSLK;WQGLWNIPTYK	6854	0.0758686	0.269326	0.537866	0.882863	0.0735866	0.292404	0.51003	0.820043
Q9BVI0;Q5JWZ0;Q5JXL1;Q9BVI0-2	Q9BVI0;Q5JWZ0;Q5JXL1	11;8;8;1	11;8;8;1	11;8;8;1	PHD finger protein 20	PHF20	Q9BVI0;Q5JWZ0;Q5JXL1	4	11	11	11	13	13	13	115.38	1012	1012;543;549;272	NA	60.093	19.366	19.6015	19.1476	19.617	19.9459	19.914	19.7305	19.7252	19.3536	19.591	19.1689	19.6085	19.877	19.8788	19.7318	19.7186	7	7	7	7	7	7	7	7	7	7	7	7	7	7	7	7	388360000	12	DGTYTVK;ESEEGQLK;GCEVPLK;GPSASDKPSQETLTR;GRPPSIAPTAVDSNSQTLQPITLELRR;IVATHQLLGDVQR;NYSENTDKDLSR;QLLMDLGK;TDDFGSSNAPAVDLDHK;VIEVLHGLQLK;YFHGMEK	6855	0.166928	0.465011	0.342759	0.795471	0.166378	0.514686	0.305713	0.693928
Q9BVI4;F5H303	Q9BVI4	21;10	21;10	21;10	Nucleolar complex protein 4 homolog	NOC4L	Q9BVI4	2	21	21	21	39.9	39.9	39.9	58.467	516	516;270	NA	152.18	21.6799	22.0065	21.522	22.106	22.2744	22.3187	22.0349	22.0476	21.667	21.9961	21.5366	22.0882	22.2117	22.287	22.0481	22.0531	51	51	51	51	51	51	51	51	51	51	51	51	51	51	51	51	20287000000	51	AELWDTWK;ALESSLWELQALQR;ELALSALLK;EPTVSSFYVK;EYLDYDDTRYHTMQAAVDAVAR;FVQLEGAHPLEK;GELFVGQLPSEEMVMTGSQGATR;GELFVGQLPSEEMVMTGSQGATRK;GPEPVPLEFIPAQGLLGR;HKLPLSLYK;HNLEYPDFYRK;KGPEPVPLEFIPAQGLLGR;LFGALLER;LPLSLYK;LYGLLDPSVFHVK;RAELWDTWK;REPTVSSFYVK;RLEAVLASR;VLVHRPHGPELDADPYDPGEEDPAQSR;WEGNYLFPR;YHTMQAAVDAVAR	6856	0.241897	0.786014	0.163676	0.707652	0.240263	0.854775	0.139709	0.565348
Q9BVJ6;Q9BVJ6-3;Q9BVJ6-2;X6RJY0;Q5TAP6	Q9BVJ6;Q9BVJ6-3;Q9BVJ6-2	43;39;32;12;10	43;39;32;12;10	43;39;32;12;10	U3 small nucleolar RNA-associated protein 14 homolog A	UTP14A	Q9BVJ6;Q9BVJ6-3;Q9BVJ6-2	5	43	43	43	56	56	56	87.977	771	771;719;603;320;766	NA	323.31	23.5256	23.8578	23.3703	23.9214	23.9911	24.0199	23.8304	23.7955	23.5122	23.8467	23.3826	23.9044	23.9397	23.997	23.8398	23.8007	123	123	123	123	123	123	123	123	123	123	123	123	123	123	123	123	54688000000	124	AEDVGYR;ALQSYYEAK;AMSLEEAK;DSGSQEVLSELR;DVDLTLPGWGEWGGVGLKPSAK;DYLLSESEDEGDNDGER;DYLLSESEDEGDNDGERK;EAATQEDPEQLPELEAHGVSESEGEERPVAEEEILLR;EAFAGDDVIR;EAFAGDDVIRDFLK;EAVEASKPK;EECFQNK;EEPAIAPIEHVLSGWK;EEPAPEEEEPLLLQRPER;EFEQLRK;EQMIDLQNLLTTQSPSVK;KEQMIDLQNLLTTQSPSVK;LLEAISSLDGK;NKQPVTDPLLTPVEK;NLPNVIINEK;PGHIINPIK;QAEQLVFPLEK;QAMQEQLSK;QPVTDPLLTPVEK;REAVEASKPK;RSELSQDAEPAGSQETK;SDLSVIQR;SELSQDAEPAGSQETK;SLAVPTIEELEDEEER;SLAVPTIEELEDEEERNHR;TAQVLSK;TIQTPIGSTWNTQR;TPLEQEIFNLLHK;TSSSLATVK;TVELPLNK;TVELPLNKEEIER;VLPYPFTHHWQFER;VNPAAALEELEK;VQTLEELEELGK;VQTLEELEELGKEECFQNK;VSEFNVSSEGSGEK;VVTKPGHIINPIK;WDPVVLK	6857	0.219298	0.879661	0.131929	0.687766	0.218616	0.958974	0.109907	0.537778
Q9BVJ7	Q9BVJ7	2	2	2	Dual specificity protein phosphatase 23	DUSP23	Q9BVJ7	1	2	2	2	14.7	14.7	14.7	16.588	150	150	0.0025592	1.3252	17.5958	17.5581	17.6481	17.6999	17.7541	17.7475	17.7464	17.6527	17.5855	17.5486	17.6338	17.6767	17.7327	17.7296	17.7314	17.6449	2	2	2	2	2	2	2	2	2	2	2	2	2	2	2	2	223570000	2	GEAVGVHCALGFGR;LAGLALPR	6858	-0.0215852	0.12358	0.752349	0.942782	-0.0208799	0.128958	0.74309	0.919087
Q9BVK6	Q9BVK6	9	9	8	Transmembrane emp24 domain-containing protein 9	TMED9	Q9BVK6	1	9	9	8	38.3	38.3	38.3	27.277	235	235	NA	108.42	23.1668	23.1276	23.2148	23.1052	22.7413	22.8477	22.9523	23.0615	23.1554	23.116	23.1932	23.0918	22.7779	22.8608	22.926	23.04	92	92	92	92	92	92	92	92	92	92	92	92	92	92	92	92	30887000000	94	CFIEEIPDETMVIGNYR;EEYQPATPGLGMFVEVKDPEDK;FSLFAGGMLR;KCFIEEIPDETMVIGNYR;LSELQLR;QLVEQVEQIQK;QREEYQPATPGLGMFVEVK;QREEYQPATPGLGMFVEVKDPEDK;VHLDIQVGEHANDYAEIAAK	6859	0.0167115	0.0519131	0.887334	0.980998	0.0140133	0.0477982	0.895781	0.97151
Q9BVM2;Q5JQQ4	Q9BVM2;Q5JQQ4	2;1	2;1	2;1	Protein DPCD	DPCD	Q9BVM2;Q5JQQ4	2	2	2	2	10.8	10.8	10.8	23.239	203	203;170	NA	4.1196	18.6863	18.5734	18.792	18.5626	18.6825	18.6972	18.6213	18.7016	18.6765	18.5627	18.7711	18.5543	18.6776	18.6764	18.6122	18.6884	4	4	4	4	4	4	4	4	4	4	4	4	4	4	4	4	231930000	4	EVVVAESELQK;MAVTGWLESLR	6860	-0.0618231	0.443148	0.360456	0.804049	-0.063905	0.509103	0.309668	0.69544
Q9BVM4	Q9BVM4	1	1	1	Gamma-glutamylaminecyclotransferase	GGACT	Q9BVM4	1	1	1	1	9.2	9.2	9.2	17.328	153	153	NA	8.0909																	NA	NA	NA	NA	NA	NA	NA	NA	NA	NA	NA	NA	NA	NA	NA	NA	NA	1	FLDDFESCPALYQR	6861
Q9BVP2-2;Q9BVP2;C9JZT7;B4DMU5;C9JYH9	Q9BVP2-2;Q9BVP2	28;28;7;7;5	28;28;7;7;5	27;27;6;6;4	Guanine nucleotide-binding protein-like 3	GNL3	Q9BVP2-2;Q9BVP2	5	28	28	27	52.7	52.7	51.4	60.54	537	537;549;134;138;96	NA	214.78	23.2539	23.6007	23.0958	23.6673	23.5292	23.5429	23.374	23.3343	23.2407	23.5897	23.1044	23.647	23.4878	23.5356	23.3885	23.3417	98	98	98	98	98	98	98	98	98	98	98	98	98	98	98	98	52820000000	108	CPQVEEAIVQSGQK;DIHEELPK;DPGVPNSAPFK;ELPTVVFR;GGIPNVEGAAK;GPHLANSILFQSSGLTNGIIEEK;IIEEDDAYDFSTDYV;KDPGVPNSAPFK;KDPGVPNSAPFKEALLR;KELPTVVFR;KLVLILNK;LETNPDIKPSNVEPMEK;LLGGFQETCSK;LVLILNK;LYCQELK;LYCQELKK;QEQMCNVGVSMGLTR;QITIIDSPSFIVSPLNSSSALALR;QRLEELK;SEVCFGK;SGFNLEELEK;SGFNLEELEKNNAQSIR;SMQVVPLDK;SPASIEVVKPMEAASAILSQADAR;VGVIGFPNVGK;VIEASDVVLEVLDAR;VIEASDVVLEVLDARDPLGCR;YTVPGYR	6862	0.223043	1.1641	0.0685327	0.687766	0.223106	1.29034	0.0512455	0.518424
Q9BVQ7;Q9BVQ7-2;Q9BVQ7-3;H0YL79;H0YCA5	Q9BVQ7;Q9BVQ7-2;Q9BVQ7-3	14;13;8;1;1	14;13;8;1;1	14;13;8;1;1	Spermatogenesis-associated protein 5-like protein 1	SPATA5L1	Q9BVQ7;Q9BVQ7-2;Q9BVQ7-3	5	14	14	14	21.6	21.6	21.6	80.709	753	753;620;392;19;258	NA	92.187	20.3026	20.3243	20.2265	20.4901	20.4452	20.4834	20.3072	20.3315	20.2912	20.3149	20.2244	20.4638	20.414	20.4682	20.3134	20.3296	17	17	17	17	17	17	17	17	17	17	17	17	17	17	17	17	1682500000	20	ALTALGLAVPR;DGADGFVQLDPLCASPGAAVGASR;EAAMHALLHSEK;EAGAELLAVSAPALQGSRPGETEENVR;EAGAELLAVSAPALQGSRPGETEENVRR;EGFSNVEGI;EILQVITSK;EVVIGTPTLK;FPWEFVR;GVLLAGPPGVGK;ISLPDGGSCLCTAWPR;LLLVPCPPLR;VAVWPVLR;VLSQIFR	6863	0.0869655	0.592187	0.255748	0.753948	0.083405	0.641893	0.228091	0.644046
Q9BVS4;Q9BVS4-2;H0Y919	Q9BVS4;Q9BVS4-2	3;3;1	3;3;1	3;3;1	Serine/threonine-protein kinase RIO2	RIOK2	Q9BVS4;Q9BVS4-2	3	3	3	3	8.2	8.2	8.2	63.282	552	552;474;140	NA	44.369	17.8088	17.7036	17.812	17.8152	17.6489	17.5988	17.5509	17.5022	17.798	17.6939	17.7978	17.791	17.6489	17.6007	17.5557	17.5054	3	3	3	3	3	3	3	3	3	3	3	3	3	3	3	3	151760000	3	EMQADDELLHPLGPDDK;FSYESELFPTFK;GQVVENNSVTEFSEEK	6864	-0.0502013	0.22748	0.59227	0.899449	-0.0523597	0.26356	0.545055	0.836888
Q9BVS5;F8WDR2;H7C2E8	Q9BVS5;F8WDR2	9;5;4	9;5;4	9;5;4	tRNA (adenine(58)-N(1))-methyltransferase, mitochondrial	TRMT61B	Q9BVS5;F8WDR2	3	9	9	9	20.8	20.8	20.8	52.965	477	477;366;102	NA	25.193	20.4346	20.4885	20.2909	20.3675	20.2365	20.2461	20.2227	20.2072	20.4228	20.4771	20.2911	20.366	20.2298	20.2428	20.2165	20.2068	13	13	13	13	13	13	13	13	13	13	13	13	13	13	13	13	877310000	14	DISGATEDIK;DWLVCLAK;ERPFQAGELILAETGEGETK;INTDVQLDSQEK;ISEVIVR;LSHVEEWPDNVDFIHK;RGTAITFPK;TCELALSCEK;VISFEVR	6865	0.0311696	0.148156	0.710958	0.932405	0.0331236	0.167572	0.679874	0.892967
Q9BVV7;J3QRI1	Q9BVV7;J3QRI1	4;2	4;2	4;2	Mitochondrial import inner membrane translocase subunit Tim21	TIMM21	Q9BVV7;J3QRI1	2	4	4	4	18.1	18.1	18.1	28.202	248	248;127	NA	12.713	19.398	19.5706	19.4198	19.6485	19.3978	19.4393	19.3799	19.4404	19.3875	19.5606	19.4068	19.6275	19.3874	19.443	19.3725	19.433	7	7	7	7	7	7	7	7	7	7	7	7	7	7	7	7	2772900000	7	ENPGSGEYDFR;QGTVYAQVK;SHPEVIGVFGESVK;YIFVEIESYPR	6866	0.125845	1.08454	0.0823114	0.687766	0.127475	1.2294	0.0589658	0.518424
Q9BW04-2;Q9BW04	Q9BW04-2;Q9BW04	5;5	5;5	5;5	Specifically androgen-regulated gene protein	SARG	Q9BW04-2;Q9BW04	2	5	5	5	20.8	20.8	20.8	37.523	355	355;601	NA	39.137	18.9232	18.8606	19.0429	18.926	19.1074	19.1754	19.25	19.1221	18.9137	18.8505	19.0237	18.9126	19.0931	19.1458	19.2233	19.1106	6	6	6	6	6	6	6	6	6	6	6	6	6	6	6	6	590520000	6	ANSALTPPKPESGLTLQESNTPGLR;DFAGIQVGK;LADLEQEQSSK;SGVGLSSYLSTEK;YTQPQPPPAGLPQNAR	6867	-0.0598608	0.258537	0.551395	0.886003	-0.0585704	0.268066	0.539429	0.834217
Q9BW19;A2AB20;A0A140T9E6;A0A087X1W5	Q9BW19	25;5;5;2	25;5;5;2	25;5;5;2	Kinesin-like protein KIFC1	KIFC1	Q9BW19	4	25	25	25	44.3	44.3	44.3	73.747	673	673;203;203;154	NA	323.31	21.6661	21.643	21.7011	21.7089	21.7989	21.7354	21.7206	21.5463	21.6549	21.6325	21.6876	21.6913	21.7783	21.7173	21.7154	21.5559	34	34	34	34	34	34	34	34	34	34	34	34	34	34	34	34	4210100000	36	ACVLELEER;AGPGSEELTVTNAR;CSTAIATGLK;DLLATGTR;EVDALLHLAR;GLMSQLEEKER;GLQCGAPLSLVDLAGSER;GQLCDLNAELK;GQLCDLNAELKR;HDFSFDR;LHGLEMER;LHNQLQELK;LQTSEAALSSSQAEVASLR;LSTQEGLVQELQK;LTYLLQNSLGGSAK;QETVAQAALLTER;QETVAQAALLTEREER;RLQTSEAALSSSQAEVASLR;RPAWDLK;RRPDQMEDGLEPEK;TFTMEGGPGGDPQLEGLIPR;TQTLDQENQQLQDQLR;VPSLTTVPQTQGQTTAQK;VQAQAEQGQQELK;VRPVLPGEPTPPPGLLLFPSGPGGPSDPPTR	6868	-0.0633028	0.462949	0.344391	0.796313	-0.0597973	0.492309	0.321878	0.708
Q9BW27;J3KT10;Q9BW27-3;J3QL54;Q9BW27-2;F5H0W7;J3QLH0;J3KRC0;J3KSH3;J3QLD4;J3QLV0;J3QL91;J3KS87;J3QS63;J3KTC7	Q9BW27;J3KT10;Q9BW27-3;J3QL54	21;20;19;14;10;9;8;7;6;6;4;3;2;1;1	21;20;19;14;10;9;8;7;6;6;4;3;2;1;1	21;20;19;14;10;9;8;7;6;6;4;3;2;1;1	Nuclear pore complex protein Nup85	NUP85	Q9BW27;J3KT10;Q9BW27-3;J3QL54	15	21	21	21	41.8	41.8	41.8	75.019	656	656;611;610;544;462;259;302;169;120;272;191;114;98;46;100	NA	226.73	22.0385	22.1589	22.0287	22.3038	22.5619	22.5787	22.4422	22.333	22.0265	22.1488	22.0262	22.2832	22.5128	22.544	22.4348	22.3346	70	70	70	70	70	70	70	70	70	70	70	70	70	70	70	70	20897000000	71	ACMEEMHQVAIAAK;CLEDLTSR;DAAFATLVSDR;DVDVYSQILR;FADAASLLLSLMTSR;GCFSDLDLIDNLGPAMMLSDR;IDEELTGK;IMLGDEAALLEQK;IPLNTEQK;KDVDVYSQILR;LFNESHGIFLGLQR;LGSALSWSIR;LHVCEVDSLSADVLGSENPSK;LLQSHNLYFGSNMR;MEELDGEPTVTLIPGVNSK;QVIFSAEQTYELMR;RPVHGESDTEQLQDDDIETTK;SEMVPSCPFIYIIR;TMPILSPGNTQTLTELELK;VSLELHIER;WQHWHEECER	6869	0.0757728	0.215816	0.608393	0.903553	0.0775507	0.236935	0.579515	0.850993
Q9BW60	Q9BW60	1	1	1	Elongation of very long chain fatty acids protein 1	ELOVL1	Q9BW60	1	1	1	1	5	5	5	32.662	279	279	NA	2.8	18.2531	18.0123	18.3049	17.7767	17.2665	17.3217	17.5288	17.517	18.2424	17.9999	18.2791	17.7832	17.3798	17.3529	17.5017	17.5107	2	2	2	2	2	2	2	2	2	2	2	2	2	2	2	2	171610000	2	CDPVDYSNSPEALR	6870	-0.181418	0.30813	0.491893	0.861992	-0.18906	0.35487	0.441703	0.780981
Q9BW61	Q9BW61	1	1	1	DET1- and DDB1-associated protein 1	DDA1	Q9BW61	1	1	1	1	11.8	11.8	11.8	11.835	102	102	NA	8.0099	17.7135	17.7152	17.5725	17.62	17.4984	17.5036	17.4731	17.502	17.7015	17.7038	17.5713	17.616	17.4925	17.5005	17.4693	17.4961	1	1	1	1	1	1	1	1	1	1	1	1	1	1	1	1	146780000	1	EYPSEQIIVTEK	6871	0.0208336	0.0995773	0.795102	0.956507	0.0204117	0.102703	0.789401	0.937856
Q9BW71;Q9BW71-2;Q9BW71-3	Q9BW71;Q9BW71-2;Q9BW71-3	4;4;2	4;4;2	4;4;2	HIRA-interacting protein 3	HIRIP3	Q9BW71;Q9BW71-2;Q9BW71-3	3	4	4	4	10.4	10.4	10.4	61.956	556	556;243;175	NA	24.468	18.3146	18.1226	18.4367	18.3507	17.6863	17.7028	17.8056	17.8865	18.3046	18.1138	18.4077	18.3128	17.7571	17.7511	17.8123	17.874	4	4	4	4	4	4	4	4	4	4	4	4	4	4	4	4	375250000	4	EQREEAAEVASLDVANIISGSGRPR;LVEEELLK;SHLEPEEK;TAWNPLGEAAPPGELYR	6872	-0.0451141	0.0835574	0.824978	0.96618	-0.0574888	0.122293	0.754582	0.923003
Q9BW72	Q9BW72	2	2	2	HIG1 domain family member 2A, mitochondrial	HIGD2A	Q9BW72	1	2	2	2	34.9	34.9	34.9	11.528	106	106	NA	2.9358	18.7189	19.6324	19.3694	19.6543	19.1059	19.1815	19.4755	19.6315	18.7153	19.6219	19.3131	19.6358	19.1262	19.2204	19.4388	19.5869	5	5	5	5	5	5	5	5	5	5	5	5	5	5	5	5	2446900000	5	ATPGPVIPEVPFEPSKPPVIEGLSPTVYR;NPESFKEK	6873	0.357494	1.14187	0.0721328	0.687766	0.367878	1.31302	0.0486382	0.518424
Q9BW83-2;Q9BW83;F5GZ09;B1AH58;H0Y6C7;B1AH56	Q9BW83-2;Q9BW83;F5GZ09;B1AH58;H0Y6C7	4;4;3;2;2;1	4;4;3;2;2;1	4;4;3;2;2;1	Intraflagellar transport protein 27 homolog	IFT27	Q9BW83-2;Q9BW83;F5GZ09;B1AH58;H0Y6C7	6	4	4	4	21.6	21.6	21.6	20.423	185	185;186;183;116;129;50	NA	5.5708	17.7233	17.6628	17.7897	17.6312	17.8176	17.8052	17.8813	17.8348	17.7131	17.652	17.7733	17.6253	17.8039	17.7824	17.8581	17.8161	4	4	4	4	4	4	4	4	4	4	4	4	4	4	4	4	106970000	4	ELFSEMLDK;QFHQLYR;SQAPGISLPGVLVGNK;TALAQIFR	6874	-0.0694536	0.46776	0.340596	0.795471	-0.0681322	0.504449	0.313004	0.698574
Q9BW85;M0R2S3	Q9BW85;M0R2S3	6;3	5;2	5;2	Coiled-coil domain-containing protein 94	CCDC94	Q9BW85;M0R2S3	2	6	5	5	22.9	20.7	20.7	37.085	323	323;160	NA	86.187	18.8456	18.7459	18.8875	18.7858	19.1608	19.0381	19.0034	18.9498	18.8354	18.7356	18.8769	18.7746	19.1232	19.0076	18.9951	18.9378	5	5	5	5	5	5	5	5	5	5	5	5	5	5	5	5	355120000	5	CLAEITFK;EREDEELNNPMK;LLEEEEK;QQQEEDEQETAALLEEAR;VEVWEQSVGSLGSRPPLSR;YYPPDFDPSK	6875	-0.0944438	0.464453	0.343199	0.795668	-0.0937428	0.504472	0.312988	0.698574
Q9BW91-2;Q9BW91;D6RAW2;H7C386;D6R8Z6	Q9BW91-2;Q9BW91;D6RAW2;H7C386	12;12;9;7;1	12;12;9;7;1	12;12;9;7;1	ADP-ribose pyrophosphatase, mitochondrial	NUDT9	Q9BW91-2;Q9BW91;D6RAW2;H7C386	5	12	12	12	37.7	37.7	37.7	33.775	300	300;350;206;284;77	NA	69.065	22.0315	21.8774	22.0763	21.7095	21.6197	21.6327	21.7187	21.7816	22.0206	21.8651	22.0555	21.7131	21.6526	21.6304	21.6999	21.7608	25	25	25	25	25	25	25	25	25	25	25	25	25	25	25	25	7763800000	28	DCGEWAIPGGMVDPGEK;EFGEEALNSLQK;HILQFVAIK;IMHPVSGK;LYASHSQFIK;NGLYEIENGRPR;REFGEEALNSLQK;TSPYPGSK;WADPQISESNFSPK;WGPNHAADPIITR;WVDINDK;WVDINDKLK	6876	-0.11127	0.452198	0.353023	0.801416	-0.114793	0.514556	0.305805	0.693928
Q9BW92;U3KQG0;Q9BW92-2;U3KQ50;Q5T5E9	Q9BW92;U3KQG0;Q9BW92-2	15;13;12;3;1	15;13;12;3;1	15;13;12;3;1	Threonine--tRNA ligase, mitochondrial	TARS2	Q9BW92;U3KQG0;Q9BW92-2	5	15	15	15	28.4	28.4	28.4	81.035	718	718;636;588;143;135	NA	148.17	20.2389	20.3788	20.1123	20.3066	20.224	20.2413	20.202	20.1749	20.2272	20.3676	20.1132	20.301	20.2034	20.233	20.1946	20.1731	17	17	17	17	17	17	17	17	17	17	17	17	17	17	17	17	1997900000	19	AAGLVSDLDADSGLTLSR;AEASGGLGGLTR;EFGEPWDLNSGDGAFYGPK;FLTFDSPEGK;GQAGALERPVLIHR;ICQELTAAAR;IDAVAWNTTPYQLAR;LADFGALHR;LGEWDLPEAVQR;LHLIEEK;LLGVLAESCGGK;QISSTLADTAVAAQVNGEPYDLERPLETDSDLR;TPTLFSTK;VSGISFPTTELLR;VWEAWREEAELR	6877	0.081106	0.622121	0.238715	0.746741	0.0840635	0.717427	0.191678	0.608554
Q9BWD1;Q9BWD1-2	Q9BWD1;Q9BWD1-2	10;9	10;9	10;9	Acetyl-CoA acetyltransferase, cytosolic	ACAT2	Q9BWD1;Q9BWD1-2	2	10	10	10	31.5	31.5	31.5	41.35	397	397;426	NA	149.45	20.3736	20.1316	20.6454	20.2098	20.2055	20.197	20.3466	20.4115	20.3655	20.1216	20.6092	20.1914	20.2384	20.1914	20.3247	20.3808	14	14	14	14	14	14	14	14	14	14	14	14	14	14	14	14	4207600000	14	AGHFDKEIVPVLVSTR;APHLAYLR;ATVAPEDVSEVIFGHVLAAGCGQNPVR;EIVPVLVSTR;ELGLNPEK;GLTPLAR;ILVTLLHTLER;LKPYFLTDGTGTVTPANASGINDGAAAVVLMK;MNAGSDPVVIVSAAR;RATVAPEDVSEVIFGHVLAAGCGQNPVR	6878	-0.155327	0.782044	0.16518	0.707652	-0.163167	0.962593	0.108995	0.537778
Q9BWE0;Q9BWE0-4;C9JZE3;C9JYJ8;E7EVL6	Q9BWE0;Q9BWE0-4;C9JZE3;C9JYJ8	8;8;4;4;2	8;8;4;4;2	8;8;4;4;2	Replication initiator 1	REPIN1	Q9BWE0;Q9BWE0-4;C9JZE3;C9JYJ8	5	8	8	8	19.9	19.9	19.9	63.574	567	567;624;366;393;146	NA	188.55	19.0771	19.0681	18.9769	19.2165	18.7327	18.7236	18.6355	18.6267	19.0655	19.0587	18.9708	19.1864	18.7427	18.75	18.6606	18.6403	8	8	8	8	8	8	8	8	8	8	8	8	8	8	8	8	1055400000	9	DGAFCCAICGQTFDDEER;DHAPDRPFVCPDCGK;IHTGEKPYPCK;IHTGERPYACPDCDR;LLSGPSQESPQTLGK;LPLPCPECGR;VHSGERPFACEECGRR;VHVAEALEEAAAK	6879	0.0531651	0.134805	0.733154	0.937293	0.0489686	0.134789	0.73318	0.912711
Q9BWF2;E7EN91;E7ETV1;E7EW89	Q9BWF2;E7EN91;E7ETV1	3;2;2;1	3;2;2;1	3;2;2;1	E3 ubiquitin-protein ligase TRAIP	TRAIP	Q9BWF2;E7EN91;E7ETV1	4	3	3	3	8.3	8.3	8.3	53.294	469	469;266;284;155	NA	28.107	16.877	17.019	16.8549	17.0797	17.8829	17.7652	17.7409	17.5941	16.8662	17.0089	16.8648	17.0749	17.8047	17.7101	17.7229	17.5823	3	3	3	3	3	3	3	3	3	3	3	3	3	3	3	3	115700000	3	LQTVYSELDQAK;LVLESPAPVEVNLK;NATVVSLQQALGK	6880	0.0255919	0.0321147	0.928721	0.987079	0.0294542	0.0391657	0.913765	0.976459
Q9BWF3	Q9BWF3	12	8	NaN	RNA-binding protein 4	RBM4	Q9BWF3	1	12	8	NA	34.6	22	NA	40.313	364	364	NA	47.684	21.4429	21.5334	21.3349	21.5082	21.5644	21.4692	21.407	21.434	21.4306	21.5223	21.3352	21.4982	21.5326	21.4593	21.4081	21.4273	28	28	28	28	28	28	28	28	28	28	28	28	28	28	28	28	17339000000	28	AEDAVEAIR;DYAFVHMER;FEEYGPVIECDIVK;GLDNTEFQGK;LFIGNLPR;LHGVNINVEASK;NSLYDMAR;NYGFVHIEDK;SLFEQYGK;TAPGMGDQSGCYR;VADLTEQYNEQYGAVR;YEREQYADR	6881	0.0488969	0.329595	0.468171	0.852236	0.0501444	0.38884	0.40847	0.765825
Q9BWG6-3;Q9BWG6	Q9BWG6-3;Q9BWG6	1;1	1;1	1;1	Sodium channel modifier 1	SCNM1	Q9BWG6-3;Q9BWG6	2	1	1	1	7.4	7.4	7.4	18.886	162	162;230	NA	4.8934	15.7194	15.4725	15.4208	15.4194	15.7518	15.8086	15.5792	15.5042	15.7062	15.4615	15.4391	15.4188	15.712	15.7657	15.5839	15.5161	1	1	1	1	1	1	1	1	1	1	1	1	1	1	1	1	18502000	1	EGDDWSQLNVLK	6882	-0.0666441	0.260928	0.548368	0.884761	-0.0697647	0.320263	0.478341	0.803967
Q9BWH2	Q9BWH2	1	1	1	FUN14 domain-containing protein 2	FUNDC2	Q9BWH2	1	1	1	1	4.8	4.8	4.8	20.675	189	189	NA	2.6232	18.0372	18.0566	17.9225	17.6868	17.3215	17.3984	17.4688	17.5865	18.0251	18.0433	17.9136	17.7098	17.3735	17.415	17.4529	17.5747	2	2	2	2	2	2	2	2	2	2	2	2	2	2	2	2	606130000	2	AEEVVSFVK	6883	-0.0054273	0.00977163	0.977751	0.997663	-0.00561611	0.0106339	0.975812	0.995284
Q9BWH6-2;Q9BWH6;H3BRE8;Q9BWH6-3	Q9BWH6-2;Q9BWH6;H3BRE8;Q9BWH6-3	3;3;2;2	3;3;2;2	3;3;2;2	RNA polymerase II-associated protein 1	RPAP1	Q9BWH6-2;Q9BWH6;H3BRE8;Q9BWH6-3	4	3	3	3	2.3	2.3	2.3	143.58	1315	1315;1393;1128;772	NA	9.144	17.4167	17.3698	17.5191	17.4219	17.2862	17.3064	17.5855	17.5785	17.4067	17.3596	17.4968	17.4047	17.3028	17.3096	17.5606	17.5449	4	4	4	4	4	4	4	4	4	4	4	4	4	4	4	4	165670000	4	GLLATSLLPR;LALFGEHVGALR;LLSSFDLR	6884	-0.0326972	0.146138	0.71427	0.934914	-0.0370368	0.19452	0.63897	0.875735
Q9BWJ5	Q9BWJ5	3	3	3	Splicing factor 3B subunit 5	SF3B5	Q9BWJ5	1	3	3	3	40.7	40.7	40.7	10.135	86	86	NA	26.897	20.5539	20.6722	20.4122	20.6492	21.081	20.9501	20.8893	20.8293	20.5416	20.6613	20.4234	20.6443	21.0204	20.9168	20.8878	20.8207	19	19	19	19	19	19	19	19	19	19	19	19	19	19	19	19	10423000000	20	MLQPCGPPADKPEEN;WEWLVNQHR;YIGTGHADTTK	6885	0.0411034	0.104375	0.786366	0.953364	0.0424729	0.118036	0.762017	0.926045
X6R6S3;Q9BWL3-4;Q9BWL3-2;Q9BWL3	X6R6S3;Q9BWL3-4;Q9BWL3-2;Q9BWL3	1;1;1;1	1;1;1;1	1;1;1;1	Uncharacterized protein C1orf43	C1orf43	X6R6S3;Q9BWL3-4;Q9BWL3-2;Q9BWL3	4	1	1	1	5.5	5.5	5.5	26.627	235	235;201;219;253	NA	5.4224	16.9248	17.1354	16.9548	16.9986	16.957	16.9908	17.0686	17.1178	16.9142	17.1236	16.9407	17.0003	16.9471	16.9827	17.048	17.0939	1	1	1	1	1	1	1	1	1	1	1	1	1	1	1	1	37369000	1	YQEALSELATAVK	6886	0.0843871	0.672039	0.212795	0.729255	0.087638	0.788555	0.162722	0.581496
Q9BWM7;S4R3N9	Q9BWM7	9;4	8;4	8;4	Sideroflexin-3	SFXN3	Q9BWM7	2	9	8	8	35.8	29.9	29.9	35.503	321	321;177	NA	23.008	20.0008	20.4523	20.022	20.464	20.5021	20.5972	20.5995	20.516	19.9901	20.4416	20.0166	20.4533	20.4586	20.5748	20.5755	20.5097	14	14	14	14	14	14	14	14	14	14	14	14	14	14	14	14	10538000000	14	AGVVTPGITEDQLWR;AQIHEQNPSVEVVYYNK;ELQVGIPVADEAGQR;FVPFAAVAAANCINIPLMR;HFFTVTDPR;HLPPLVGR;LGYSVTAAK;MGELPLDINIQEPR;WDQSTFLGR	6887	0.226274	0.843302	0.143449	0.687766	0.234665	0.936512	0.115741	0.539379
Q9BWS9;Q9BWS9-3;Q9BWS9-2;E9PI70;E9PIP0;E9PRL3;E9PPH0;E9PPA0;E9PKF1;H0YDL6;H0YCC4;H0YC89	Q9BWS9;Q9BWS9-3;Q9BWS9-2	11;10;10;5;5;5;5;5;3;1;1;1	11;10;10;5;5;5;5;5;3;1;1;1	11;10;10;5;5;5;5;5;3;1;1;1	Chitinase domain-containing protein 1	CHID1	Q9BWS9;Q9BWS9-3;Q9BWS9-2	12	11	11	11	35.9	35.9	35.9	44.94	393	393;362;418;115;119;131;162;224;84;69;84;108	NA	54.492	20.8179	20.6209	20.6571	20.6221	20.5474	20.5043	20.4745	20.5018	20.8057	20.6101	20.6578	20.6089	20.5444	20.5009	20.4744	20.4945	22	22	22	22	22	22	22	22	22	22	22	22	22	22	22	22	6768200000	22	AESVVLEHR;FTQISPVWLQLK;GLHIVPR;GLVVTDLK;GREMFEVTGLHDVDQGWMR;HFAGDVLGYVTPWNSHGYDVTK;HVVFYPTLK;LLFEDWTYDDFR;NVLDSEDEIEELSK;SQFSDKPVQDR;VGLIHMLTHLAEALHQAR	6888	-0.0619621	0.324051	0.474186	0.854342	-0.0669665	0.37888	0.417946	0.77033
Q9BWT1-3;Q9BWT1-5;Q9BWT1;Q9BWT1-6;Q9BWT1-2;Q9BWT1-4	Q9BWT1-3;Q9BWT1-5;Q9BWT1;Q9BWT1-6;Q9BWT1-2	3;3;3;3;3;1	3;3;3;3;3;1	3;3;3;3;3;1	Cell division cycle-associated protein 7	CDCA7	Q9BWT1-3;Q9BWT1-5;Q9BWT1;Q9BWT1-6;Q9BWT1-2	6	3	3	3	11.8	11.8	11.8	36.891	321	321;329;371;406;450;207	NA	8.757	18.8363	19.1783	18.6927	19.3491	19.0251	19.0043	18.9228	18.8714	18.8244	19.1691	18.6983	19.3185	18.9875	19.016	18.9391	18.8705	4	4	4	4	4	4	4	4	4	4	4	4	4	4	4	4	361540000	4	LMSELESFPGSFR;TVDGYMNEDDLPR;YHGFGNVHAYLK	6889	0.231539	1.13226	0.0737469	0.687766	0.231215	1.24129	0.0573736	0.518424
Q9BWT7	Q9BWT7	1	1	1	Caspase recruitment domain-containing protein 10	CARD10	Q9BWT7	1	1	1	1	1	1	1	115.93	1032	1032	0.0023136	1.4145	16.9218	16.727	16.7171	16.6389	16.9641	16.9298	16.7702	16.615	16.9093	16.7157	16.7257	16.6399	16.9286	16.8924	16.7678	16.6303	1	1	1	1	1	1	1	1	1	1	1	1	1	1	1	1	42063000	1	DLQLAVDQLK	6890	-0.115648	0.632776	0.232929	0.742895	-0.113267	0.733937	0.184529	0.603758
Q9BWW8	Q9BWW8	1	1	1	Apolipoprotein L6	APOL6	Q9BWW8	1	1	1	1	4.4	4.4	4.4	38.127	343	343	0.00052868	2.0131	16.3269	16.967	16.1551	17.327	17.3522	17.3331	16.9927	16.786	16.3145	16.9595	16.1816	17.2862	17.2651	17.3088	17.0255	16.8236	1	1	1	1	1	1	1	1	1	1	1	1	1	1	1	1	459310000	1	EDEEEKADYVTAAGK	6891	0.396591	0.781019	0.16557	0.707652	0.397808	0.853045	0.140267	0.565778
Q9BX40;Q9BX40-2;Q5TBQ0;Q5TBQ1;A0A0C4DFV2	Q9BX40;Q9BX40-2;Q5TBQ0	10;8;5;2;1	10;8;5;2;1	3;3;1;1;1	Protein LSM14 homolog B	LSM14B	Q9BX40;Q9BX40-2;Q5TBQ0	5	10	10	3	34.5	34.5	7	42.07	385	385;385;296;223;221	NA	130.04	20.3605	20.3356	20.3607	20.4643	20.2878	20.2442	20.2294	20.1901	20.3498	20.326	20.3485	20.4385	20.2816	20.2474	20.2317	20.1882	17	17	17	17	17	17	17	17	17	17	17	17	17	17	17	17	2501100000	18	DLAVVTQSAEAPAEEDLLGPNCYYDK;FEGDFDFESANAQFNR;FEGDFDFESANAQFNREELDK;FEGDFDFESANAQFNREELDKEFK;RTTWAEER;SFFDNISSELK;SPMVEQAVQTGSADNLNAK;TASDVVQPAAVQAQGQVNDENRRPQR;TTWAEER;YEGILYTIDTDNSTVALAK	6892	-0.00103654	0.00477387	0.989068	0.999444	-0.00287056	0.0147118	0.966692	0.992822
Q9BX59;Q9BX59-2;Q9BX59-7;Q9BX59-5;Q9BX59-3;G3V1T3;Q9BX59-4;Q9BX59-6	Q9BX59;Q9BX59-2;Q9BX59-7;Q9BX59-5;Q9BX59-3	4;3;3;2;2;1;1;1	4;3;3;2;2;1;1;1	4;3;3;2;2;1;1;1	Tapasin-related protein	TAPBPL	Q9BX59;Q9BX59-2;Q9BX59-7;Q9BX59-5;Q9BX59-3	8	4	4	4	12.2	12.2	12.2	50.182	468	468;508;509;254;367;185;262;297	NA	62.976	18.0934	18.2306	18.0366	18.164	18.0801	18.1587	18.1418	18.1025	18.0821	18.2195	18.0303	18.1586	18.0659	18.1461	18.1236	18.0983	4	4	4	4	4	4	4	4	4	4	4	4	4	4	4	4	280040000	4	AQQIIQLNIQASPK;EELGGSPAQVSGASFSSLR;QAPTGLGLLQAER;YFLQMTETTVK	6893	0.0759831	0.692424	0.203037	0.724489	0.0801751	0.825216	0.149549	0.571748
Q9BX66-12;A0A0U1RQI5;A0A3B3IT56;A0A3B3IRW8;A0A3B3IRR9;Q5T925;O94875-4;O94875-8;O94875-10;O94875-7;O94875-11;O94875-12;S4R406;O94875-2;A0A3B3ITL8;O94875-3;O94875-9;O94875	Q9BX66-12;A0A0U1RQI5	37;24;6;3;3;2;1;1;1;1;1;1;1;1;1;1;1;1	1;0;0;0;0;0;0;0;0;0;0;0;0;0;0;0;0;0	1;0;0;0;0;0;0;0;0;0;0;0;0;0;0;0;0;0	Sorbin and SH3 domain-containing protein 1	SORBS1	Q9BX66-12;A0A0U1RQI5	18	37	1	1	30.1	0.8	0.8	143.74	1294	1294;507;188;381;143;186;691;661;824;1004;1200;731;145;666;394;645;644;1100	1	-2	15.4184	15.1636	15.6667	15.1142	15.3416	15.2258	15.3257	14.9111	15.41	15.1525	15.6327	15.1086	15.3554	15.1994	15.3047	14.9351	1	1	1	1	1	1	1	1	1	1	1	1	1	1	1	1	747240000	1	CDDGWFVGTSR;DDDSDLYSPR;DGDIVDVMEK;DISPEEIDLK;DLSLCQTELEADLEK;ESDGAPGDLTSLENER;FFSELEFGKPTNLDK;FGDLLNIDDTAK;FGDLLNIDDTAKR;GDIVYIYK;HFIPADYLESTEEFIR;HFIPADYLESTEEFIRR;HTGVIPTHHQFITNER;ITAFEQLIQR;LNRDDDSDLYSPR;LSSSADANGNAQPSSLAAK;LTPVQVLEYGEAIAK;NDWEPPDK;NDWEPPDKK;NPVDYMDLPFSSSPSR;PSSAYPSTTIVNPTIVLLQHNR;QFGTFPGNYVKPLYL;QGIFPITYVDVIK;QIDQNWYEGEHHGR;QVDENWYEGR;REQEEADIAAR;RESDGAPGDLTSLENER;RVGEQDSAPTQEKPTSPGK;SEMSYIDGEK;SIYEYQPGK;SPLSVPR;SSVLTNEK;STQDLSDVSMDEVGIPLR;TYIELLPPAEK;VGEQDSAPTQEKPTSPGK;YSFSEDTK;YSFSEDTKSPLSVPR	6894	-0.334444	2.08898	0.00814747	0.687766	-0.32678	2.29049	0.00512283	0.518424
Q9BX66-8;Q9BX66-11;Q9BX66-3;Q9BX66-9;Q9BX66-5;Q9BX66-2;Q9BX66;Q9BX66-6;Q9BX66-4;Q9BX66-10;Q9BX66-7;S4R303	Q9BX66-8;Q9BX66-11;Q9BX66-3;Q9BX66-9;Q9BX66-5;Q9BX66-2;Q9BX66;Q9BX66-6;Q9BX66-4;Q9BX66-10;Q9BX66-7	38;37;36;35;35;35;35;34;31;31;25;7	38;37;36;35;35;35;35;34;31;31;25;7	2;2;2;2;2;2;2;2;2;2;2;2	Sorbin and SH3 domain-containing protein 1	SORBS1	Q9BX66-8;Q9BX66-11;Q9BX66-3;Q9BX66-9;Q9BX66-5;Q9BX66-2;Q9BX66;Q9BX66-6;Q9BX66-4;Q9BX66-10;Q9BX66-7	12	38	38	2	48.2	48.2	1.5	91.054	811	811;1266;905;781;1004;1151;1292;846;684;816;628;393	NA	323.31	22.4246	22.6571	22.3869	22.878	22.8073	22.9319	22.7724	22.7552	22.4124	22.6476	22.3847	22.8475	22.7683	22.9121	22.7727	22.755	77	77	77	77	77	77	77	77	77	77	77	77	77	77	77	77	20294000000	80	CDDGWFVGTSR;DDDSDLYSPR;DGDIVDVMEK;DISPEEIDLK;DLSLCQTELEADLEK;ESDGAPGDLTSLENER;FFSELEFGKPTNLDK;FGDLLNIDDTAK;FGDLLNIDDTAKR;GDIVYIYK;HFIPADYLESTEEFIR;HFIPADYLESTEEFIRR;HTGVIPTHHQFITNER;LNRDDDSDLYSPR;LSSLSDPVSER;LSSSADANGNAQPSSLAAK;LTPVQVLEYGEAIAK;NDWEPPDK;NDWEPPDKK;NPVDYMDLPFSSSPSR;PSSAYPSTTIVNPTIVLLQHNR;QFGTFPGNYVKPLYL;QGIFPITYVDVIK;QIDQNWYEGEHHGR;QVDENWYEGR;REQEEADIAAR;RESDGAPGDLTSLENER;RLSSLSDPVSER;RVGEQDSAPTQEKPTSPGK;SEMSYIDGEK;SIYEYQPGK;SPLSVPR;SSVLTNEK;STQDLSDVSMDEVGIPLR;TYIELLPPAEK;VGEQDSAPTQEKPTSPGK;YSFSEDTK;YSFSEDTKSPLSVPR	6895	0.20772	0.973026	0.106408	0.687766	0.206011	1.02214	0.0950307	0.527155
Q9BX67-2;Q9BX67	Q9BX67-2;Q9BX67	5;5	5;5	5;5	Junctional adhesion molecule C	JAM3	Q9BX67-2;Q9BX67	2	5	5	5	23.9	23.9	23.9	29.223	259	259;310	NA	75.419	20.3052	19.8723	20.1803	19.7446	20.2456	20.2348	20.2168	20.1742	20.2934	19.8607	20.1804	19.7535	20.2273	20.1927	20.1953	20.1614	7	7	7	7	7	7	7	7	7	7	7	7	7	7	7	7	1081100000	7	DDSGQYYCIASNDAGSAR;IQDEQTTYVFFDNK;NDVPLPTDSR;NPGKPDGVNYIR;TDEEGDFR	6896	-0.230482	1.17034	0.0675548	0.687766	-0.232023	1.29363	0.0508596	0.518424
Q9BX68	Q9BX68	4	4	4	Histidine triad nucleotide-binding protein 2, mitochondrial	HINT2	Q9BX68	1	4	4	4	35	35	35	17.162	163	163	NA	32.876	19.8237	19.9795	19.8257	19.8236	19.7311	19.7457	19.918	19.9763	19.813	19.9678	19.8136	19.8266	19.7325	19.7459	19.8944	19.9497	8	8	8	8	8	8	8	8	8	8	8	8	8	8	8	8	3278700000	8	AEGLGDGYR;AQQATPGGAAPTIFSR;DVAPQAPVHFLVIPK;SLPADILYEDQQCLVFR	6897	0.0566385	0.330504	0.467193	0.852236	0.0591071	0.393757	0.403871	0.762894
Q9BX70;K7ENV9	Q9BX70;K7ENV9	2;1	1;1	1;1	BTB/POZ domain-containing protein 2	BTBD2	Q9BX70;K7ENV9	2	2	1	1	3.8	1.5	1.5	55.931	525	525;321	0.0015502	1.545	15.6579	15.7782	15.7695	15.7286	15.6868	15.7646	15.7037	15.6457	15.6481	15.7672	15.7479	15.7223	15.6806	15.7472	15.6869	15.639	1	1	1	1	1	1	1	1	1	1	1	1	1	1	1	1	30078000	1	ADNAFMLLTQAR;WSEAECQR	6898	0.0248142	0.171448	0.673832	0.922996	0.0280699	0.218437	0.604732	0.862463
Q9BX95	Q9BX95	2	2	2	Sphingosine-1-phosphate phosphatase 1	SGPP1	Q9BX95	1	2	2	2	4.3	4.3	4.3	49.107	441	441	NA	3.4585	18.7416	18.4513	19.058	18.3767	18.0917	18.2161	18.2881	18.2786	18.7337	18.4401	19.0142	18.3703	18.1923	18.2181	18.2639	18.2704	2	2	2	2	2	2	2	2	2	2	2	2	2	2	2	2	180250000	2	IFNIPCDDIRK;ITIPLACK	6899	-0.214183	0.532634	0.293336	0.775027	-0.226307	0.649987	0.223879	0.64086
Q9BXB1-2;Q9BXB1	Q9BXB1-2;Q9BXB1	9;9	9;9	9;9	Leucine-rich repeat-containing G-protein coupled receptor 4	LGR4	Q9BXB1-2;Q9BXB1	2	9	9	9	9.6	9.6	9.6	101.67	927	927;951	NA	47.494	19.4175	19.7523	19.3994	19.6102	19.4658	19.4555	19.4664	19.5376	19.4067	19.7406	19.3908	19.6106	19.4487	19.4575	19.4579	19.5212	10	10	10	10	10	10	10	10	10	10	10	10	10	10	10	10	1363000000	12	ACFYQSR;EDLSENSQSSMIK;EGTFQGLISLR;GLSALQSLR;ISSIPNNLCQEQK;NLIHEIHSR;NQIYQIK;TLDLSYNNIR;VLTLQNNQLK	6900	0.151624	1.18777	0.0648971	0.687766	0.156489	1.31525	0.0483891	0.518424
Q9BXB4	Q9BXB4	8	8	7	Oxysterol-binding protein-related protein 11	OSBPL11	Q9BXB4	1	8	8	7	17.4	17.4	16.1	83.642	747	747	NA	50.819	20.086	19.9968	20.1578	19.9718	19.819	19.9482	20.0002	20.1981	20.0759	19.986	20.1374	19.9627	19.8428	19.9446	19.973	20.1655	8	8	8	8	8	8	8	8	8	8	8	8	8	8	8	8	895190000	10	EPEEINADDEIEDTCDHKEDDLGAVEEQR;GSLPSGTTIEWLEPK;IIPTTQPAE;LEGQATAVTPNK;NGADQPFATDQSKPVAVPEEQPVAESGLLAR;SILTVPWVELGGK;VVLPTFILEK;YTNLVTGWQYR	6901	0.0129862	0.0511549	0.888884	0.980998	0.00744846	0.0321486	0.928649	0.983907
Q9BXB5-2;Q9BXB5;H7C487;A0A5F9ZH75	Q9BXB5-2;Q9BXB5;H7C487	8;8;6;2	6;6;4;0	6;6;4;0	Oxysterol-binding protein-related protein 10;Oxysterol-binding protein	OSBPL10	Q9BXB5-2;Q9BXB5;H7C487	4	8	6	6	12.4	10	10	77.234	700	700;764;538;371	NA	23.231	19.2272	19.3521	19.3143	19.345	19.1306	19.2848	19.2679	19.3555	19.2174	19.3414	19.2944	19.3337	19.1381	19.279	19.2469	19.3392	7	7	7	7	7	7	7	7	7	7	7	7	7	7	7	7	803760000	8	HNPTNTIVCK;LGDIDAATEQK;LGMDLTK;LLEHGEEYVFTLPSAYAR;QFWVTQLR;VIDTTTLPVYPK;VVLPTFILEK;YTNLLQGWQNR	6902	0.0993509	0.892926	0.12796	0.687766	0.0991365	1.02779	0.0938021	0.525676
Q9BXH1-2;Q9BXH1	Q9BXH1-2;Q9BXH1	1;1	1;1	1;1	Bcl-2-binding component 3	BBC3	Q9BXH1-2;Q9BXH1	2	1	1	1	6.1	6.1	6.1	14.459	131	131;193	0.0099701	0.81827	18.1263	17.418	17.8205	17.2199	17.5963	17.5492	17.5117	17.4674	18.1129	17.4059	17.8326	17.2327	17.6022	17.5151	17.4993	17.4679	1	1	1	1	1	1	1	1	1	1	1	1	1	1	1	1	56139000	1	GEEEQWAR	6903	-0.350068	1.51593	0.0304842	0.687766	-0.356345	1.60952	0.0245745	0.518424
Q9BXJ9	Q9BXJ9	32	32	1	N-alpha-acetyltransferase 15, NatA auxiliary subunit	NAA15	Q9BXJ9	1	32	32	1	37	37	1.2	101.27	866	866	NA	120.92	22.4003	22.1261	22.3796	22.1292	22.038	22.0715	22.1002	22.1086	22.3886	22.1149	22.365	22.1161	22.0584	22.0645	22.0858	22.0968	51	51	51	51	51	51	51	51	51	51	51	51	51	51	51	51	9616800000	54	AIELATTLDESLTNR;ALKPANMLER;AQIEEEKK;DDDDEEIGGPK;DLSLLQIQMR;EALEHLCTYEK;EELIPEK;FAEHGETLAMK;GELLLQLCR;HFIEITDDQFDFHTYCMR;ILEEFRK;ITVNGDSSAEAEELANEI;IYEEAWTK;KEEAYELVR;LAVEETK;LEDAADVYR;LFGATNPK;LFNPNDDGK;LFNTAVCESK;LHDNPLTDENKEHEADTANMSDK;LPLNFLSGEK;MVYYLDPSSQK;NFNETFLK;PAVSLPPK;QHPFYFK;RAIELATTLDESLTNR;RLPLNFLSGEK;VDYEYSELLLYQNQVLR;VETPLEEAIK;WMDEAQALDTADR;WMDEAQALDTADRFINSK;YQLLQLRPAQR	6904	-0.120678	0.657018	0.220283	0.733261	-0.126357	0.755811	0.175464	0.5935
Q9BXK1;A0A087WWX5	Q9BXK1;A0A087WWX5	5;3	5;3	5;3	Krueppel-like factor 16	KLF16	Q9BXK1;A0A087WWX5	2	5	5	5	21	21	21	25.43	252	252;115	NA	9.9563	18.5697	18.9324	18.6116	19.0023	18.8243	18.7714	18.8051	18.8248	18.5594	18.9223	18.6001	18.9818	18.7959	18.7782	18.8061	18.8116	6	6	6	6	6	6	6	6	6	6	6	6	6	6	6	6	780580000	6	FSCPLCSK;GRPGPEGAGPAAGLDVR;HPGFHPDLLR;RHPGFHPDLLR;THTGERPFACDWQGCDK	6905	0.180037	1.21472	0.0609923	0.687766	0.183096	1.32577	0.0472317	0.518424
Q9BXL7;H7BY05;E2QRC0;Q9H257-3;Q9H257-2;Q9H257	Q9BXL7	20;2;1;1;1;1	20;2;1;1;1;1	20;2;1;1;1;1	Caspase recruitment domain-containing protein 11	CARD11	Q9BXL7	6	20	20	20	20.2	20.2	20.2	133.28	1154	1154;271;73;366;492;536	NA	96.019	20.7351	20.7742	20.8963	20.7952	20.7577	20.7549	20.8097	20.8181	20.7255	20.7636	20.8706	20.7812	20.7589	20.7475	20.7943	20.8003	20	20	20	20	20	20	20	20	20	20	20	20	20	20	20	20	1313500000	21	AILDILEHDRK;DLQLEIDQLK;DMEDGLITSGDSFYIR;DSNNLDQSLPR;HEWLCAR;IISGSPLGSLAR;KEQVLELERENEMLK;LLDILHTK;LLNSGGAMEFTICK;LLPRPETEEEFLR;MNTVMLQLEEVERER;NLPVTIISQDFGDASPR;NQELQSIIQAGK;QAEELRDK;QEELDPESELGK;QSVPLDTCTK;SLPDSDK;TSDFQAK;VELLTFQER;VIDEQDEDEVLNAPMLPSK	6906	-0.0140966	0.0911037	0.810767	0.96209	-0.0142057	0.103063	0.788745	0.937779
Q9BXP2;Q9BXP2-2;Q9BXP2-3;Q9BXP2-4;C9JBD8;C9JMQ7;C9J0I5	Q9BXP2;Q9BXP2-2;Q9BXP2-3;Q9BXP2-4	7;4;4;4;2;1;1	7;4;4;4;2;1;1	7;4;4;4;2;1;1	Solute carrier family 12 member 9	SLC12A9	Q9BXP2;Q9BXP2-2;Q9BXP2-3;Q9BXP2-4	7	7	7	7	9.8	9.8	9.8	96.109	914	914;538;627;631;245;128;156	NA	40.648	20.2747	20.2764	20.3191	20.2427	20.018	19.985	20.0927	20.095	20.2644	20.2657	20.3009	20.2312	20.0357	19.9957	20.0774	20.0824	9	9	9	9	9	9	9	9	9	9	9	9	9	9	9	9	856710000	9	AFVDLTLSPSVR;ALLSQLR;DDLFGVILAPAK;DLGPTLLVHGVTPVTCTDL;GALPLLR;GDAEAEALAR;LLGEEGVALPANGAGGPGGASAR	6907	-0.0263618	0.104265	0.786566	0.95346	-0.0258805	0.110997	0.774467	0.930559
Q9BXP5-2;Q9BXP5;H7C3A1;H7C1K0;H7C0U8;A0A286YEP7;A0A0A0MSP6	Q9BXP5-2;Q9BXP5;H7C3A1	54;54;34;4;4;3;3	1;1;1;0;0;0;0	1;1;1;0;0;0;0	Serrate RNA effector molecule homolog	SRRT	Q9BXP5-2;Q9BXP5;H7C3A1	7	54	1	1	47.7	1.1	1.1	100.27	872	872;876;499;47;77;63;148	0.0012955	1.6002	18.0104	17.8631	17.8172	17.8409	18.186	17.8739	17.5719	17.2396	17.9978	17.8522	17.8266	17.8314	18.1355	17.8479	17.6303	17.3066	1	1	1	1	1	1	1	1	1	1	1	1	1	1	1	1	850700000	1	AGAGLGDGER;AGAGLGDGERK;AIVEYRDLDAPDDVDFF;CGIIHVR;DAAGLECKPR;DAAGLECKPRPLHK;DLDAPDDVDFF;DPEQEVEK;ECELSPGVNR;EEAEEALKEK;EEEWEKPK;EFLLSLDDSVDETEAVK;EFLLSLDDSVDETEAVKR;EGNPAEINVER;EGNPAEINVERDEK;EICWNLQNIR;ERSDYDR;ESLSEEEAQK;EVAFFNNFLTDAK;FKGPEFVR;FVTSNTQELGK;FVTSNTQELGKDK;GDDWNDR;GDDWNDREWDR;GEYRDYDR;GWVTFDR;ILEQEEEEEQAGK;ILEQEEEEEQAGKPGEPSK;ISHGEVLEWQK;IVHSLDYYNTCEYPNEDEMPNR;KDPEQEVEK;KEVAFFNNFLTDAK;LGSIAEIDLGVPPPVMK;LIHTLDDR;LIHTLDDRTQLWASEPGTPPLPTSLPSQNPILK;LRECELSPGVNR;LTPLLSVR;MEGGTENDLR;MLDAAVIK;NINGITQHK;QQMQDFFLAHK;QQMQDFFLAHKDEEWFR;RGDDWNDR;RGDDWNDREWDR;RGWVTFDR;RPALPEIK;RRGDDWNDR;RYPGFMR;SRGEYRDYDR;TCSLFMR;VALSEPQPER;VALSEPQPERR;WLCPLSGK;YHPDEVGK	6908	-0.191979	0.521245	0.301131	0.777746	-0.188022	0.615145	0.24258	0.652276
Q9BXP5-3;Q9BXP5-4;Q9BXP5-5	Q9BXP5-3;Q9BXP5-4;Q9BXP5-5	55;55;53	55;55;53	2;2;2	Serrate RNA effector molecule homolog	SRRT	Q9BXP5-3;Q9BXP5-4;Q9BXP5-5	3	55	55	2	47.4	47.4	1	100.54	875	875;871;839	NA	323.31	24.1542	24.1261	24.2075	24.1417	24.1212	23.9715	24.064	23.9577	24.1427	24.1146	24.1901	24.1254	24.1164	23.9725	24.0654	23.9531	184	184	184	184	184	184	184	184	184	184	184	184	184	184	184	184	87814000000	187	AGAGLGDGER;AGAGLGDGERK;AIVEYRDLDAPDDVDFF;CGIIHVR;DAAGLECKPR;DAAGLECKPRPLHK;DLDAPDDVDFF;DPEQEVEK;ECELSPGVNR;EEAEALK;EEAEALKEK;EEEWEKPK;EFLLSLDDSVDETEAVK;EFLLSLDDSVDETEAVKR;EGNPAEINVER;EGNPAEINVERDEK;EICWNLQNIR;ERSDYDR;ESLSEEEAQK;EVAFFNNFLTDAK;FKGPEFVR;FVTSNTQELGK;FVTSNTQELGKDK;GDDWNDR;GDDWNDREWDR;GEYRDYDR;GWVTFDR;ILEQEEEEEQAGK;ILEQEEEEEQAGKPGEPSK;ISHGEVLEWQK;IVHSLDYYNTCEYPNEDEMPNR;KDPEQEVEK;KEVAFFNNFLTDAK;LGSIAEIDLGVPPPVMK;LIHTLDDR;LIHTLDDRTQLWASEPGTPPLPTSLPSQNPILK;LRECELSPGVNR;LTPLLSVR;MEGGTENDLR;MLDAAVIK;NINGITQHK;QQMQDFFLAHK;QQMQDFFLAHKDEEWFR;RGDDWNDR;RGDDWNDREWDR;RGWVTFDR;RPALPEIK;RRGDDWNDR;RYPGFMR;SRGEYRDYDR;TCSLFMR;VALSEPQPER;VALSEPQPERR;WLCPLSGK;YHPDEVGK	6909	-0.0875053	0.645406	0.226253	0.739539	-0.0872567	0.719509	0.190762	0.607881
Q9BXR0;K7EL95;K7ESP6;K7EJ21;Q9BXR0-2;K7EPI1	Q9BXR0	5;2;2;2;2;1	5;2;2;2;2;1	5;2;2;2;2;1	Queuine tRNA-ribosyltransferase	QTRT1	Q9BXR0	6	5	5	5	15.9	15.9	15.9	44.047	403	403;136;180;203;225;124	NA	38.639	19.2317	19.007	19.2154	19.0422	18.9139	18.9328	18.9322	18.9267	19.2209	18.9966	19.202	19.0264	18.9302	18.9288	18.9239	18.919	6	6	6	6	6	6	6	6	6	6	6	6	6	6	6	6	428170000	6	DVPGFAIGGLSGGESK;FGSALVPTGNLQLR;GITTEQLDALGCR;RFPDFVR;SPYDGNETLLSPEK	6910	-0.0961129	0.508318	0.310229	0.783119	-0.10156	0.590675	0.25664	0.660609
Q9BXS4;Q5T6Z8;Q5T706;Q5T704;Q5T703	Q9BXS4;Q5T6Z8;Q5T706;Q5T704	6;5;3;3;1	6;5;3;3;1	6;5;3;3;1	Transmembrane protein 59	TMEM59	Q9BXS4;Q5T6Z8;Q5T706;Q5T704	5	6	6	6	24.8	24.8	24.8	36.223	323	323;192;144;285;145	NA	24.719	19.6345	19.7538	19.6077	19.6782	19.9446	19.9898	19.9427	19.9109	19.6236	19.7427	19.6039	19.6787	19.9071	19.9565	19.9238	19.9002	12	12	12	12	12	12	12	12	12	12	12	12	12	12	12	12	1350500000	12	EEELYACQR;IVIFQSKPEIQYAPHLEQEPTNLR;MHLLFPLTLVR;NFLEDGESDGFLR;TEDHEEAGPLPTK;YPASSLVVVR	6911	0.0507958	0.187344	0.649616	0.915291	0.0548891	0.223542	0.597665	0.859638
Q9BXS6-2;Q9BXS6;Q9BXS6-3;Q9BXS6-5;Q9BXS6-7;Q9BXS6-4;Q9BXS6-6;H0YMD2;H0YKA7	Q9BXS6-2;Q9BXS6;Q9BXS6-3;Q9BXS6-5;Q9BXS6-7;Q9BXS6-4;Q9BXS6-6	14;14;13;13;12;12;12;6;2	14;14;13;13;12;12;12;6;2	14;14;13;13;12;12;12;6;2	Nucleolar and spindle-associated protein 1	NUSAP1	Q9BXS6-2;Q9BXS6;Q9BXS6-3;Q9BXS6-5;Q9BXS6-7;Q9BXS6-4;Q9BXS6-6	9	14	14	14	33.6	33.6	33.6	49.323	440	440;441;439;440;378;425;426;144;76	NA	102.35	21.3194	21.1051	21.4402	21.3091	21.2975	21.1966	21.2618	21.1844	21.3093	21.0959	21.4172	21.278	21.2977	21.192	21.2635	21.1785	21	21	21	21	21	21	21	21	21	21	21	21	21	21	21	21	7066400000	23	EMESIDQYIER;ENNYLNQHVNR;GEAVLGTHK;ISNPTEFQNHEK;LHEAHFK;LSVASTPISQR;LTTEATQTPVSNK;MIIPSLEELDSLK;SCGPASQSTLGLK;SLYTDESSK;SLYTDESSKPGK;TITGNSAAVITPFK;VDPDSQQNHSEIK;YSDLQNLAK	6912	-0.130969	1.08057	0.083068	0.687766	-0.135815	1.29402	0.0508134	0.518424
Q9BXT2;A6NFR2	Q9BXT2;A6NFR2	2;1	2;1	2;1	Voltage-dependent calcium channel gamma-6 subunit;Voltage-dependent calcium channel gamma subunit	CACNG6	Q9BXT2;A6NFR2	2	2	2	2	6.2	6.2	6.2	28.129	260	260;214	NA	3.0428	18.6567	18.8939	18.5529	18.6436	18.5514	18.6227	18.5813	18.6574	18.645	18.8815	18.5501	18.6569	18.5407	18.6141	18.5711	18.6454	5	5	5	5	5	5	5	5	5	5	5	5	5	5	5	5	3739500000	5	FFTTGENAR;GAEFLLR	6913	0.118853	0.846817	0.142293	0.687766	0.122724	0.945844	0.113281	0.538926
Q9BXV9	Q9BXV9	1	1	1	Uncharacterized protein C14orf142	C14orf142	Q9BXV9	1	1	1	1	16	16	16	10.859	100	100	NA	3.4724	15.7715	15.4217	16.0879	15.5142	15.5109	15.5343	15.2411	15.1233	15.7637	15.4118	16.0466	15.4948	15.5469	15.5119	15.258	15.1505	1	1	1	1	1	1	1	1	1	1	1	1	1	1	1	1	43511000	1	MELLGEYVGQEGKPQK	6914	-0.254489	0.740878	0.181603	0.714663	-0.261567	0.85645	0.139172	0.5653
Q9BXW6-2;Q9BXW6-4;Q9BXW6;J3QSB8	Q9BXW6-2;Q9BXW6-4;Q9BXW6;J3QSB8	4;4;4;3	4;4;4;3	4;4;4;3	Oxysterol-binding protein-related protein 1	OSBPL1A	Q9BXW6-2;Q9BXW6-4;Q9BXW6;J3QSB8	4	4	4	4	11.9	11.9	11.9	50.253	437	437;568;950;285	NA	6.6999	17.8618	17.6277	18.0581	17.7063	17.8484	17.8926	17.9306	17.8092	17.8528	17.6177	18.0293	17.6906	17.8552	17.8661	17.9052	17.7994	4	4	4	4	4	4	4	4	4	4	4	4	4	4	4	4	407900000	4	AMENGEIDQASEEK;LTEYMEHTYLIHK;TGKPFNPLLGETYELVR;VEGYIQDK	6915	-0.165774	1.19339	0.0640633	0.687766	-0.167146	1.33703	0.0460222	0.518424
Q9BXW7-2;Q9BXW7	Q9BXW7-2;Q9BXW7	2;2	2;2	2;2	Cat eye syndrome critical region protein 5	CECR5	Q9BXW7-2;Q9BXW7	2	2	2	2	9.2	9.2	9.2	43.588	393	393;423	NA	21.001	17.276	17.4957	17.3277	17.3657	17.4033	17.3364	17.4693	17.4903	17.2657	17.4841	17.313	17.3664	17.3863	17.3307	17.4493	17.4684	2	2	2	2	2	2	2	2	2	2	2	2	2	2	2	2	273540000	2	MLVSGQGPVMENAQGLGFR;VPVVFVTNAGNILQHSK	6916	0.0529443	0.338715	0.458443	0.850585	0.0588565	0.424258	0.37648	0.744859
Q9BXY0;H0YBV6	Q9BXY0;H0YBV6	9;5	9;5	9;5	Protein MAK16 homolog	MAK16	Q9BXY0;H0YBV6	2	9	9	9	39	39	39	35.368	300	300;137	NA	105.36	20.3969	20.9962	20.2093	20.9366	21.1961	21.3202	20.9934	21.0419	20.3842	20.9849	20.232	20.9364	21.1207	21.279	20.9995	21.0473	26	26	26	26	26	26	26	26	26	26	26	26	26	26	26	26	4120100000	26	ALEQIDENLIYWPR;ALIAAQLDNAIEK;AYVEIEYEQETEPVAK;ITQYLIR;NEYSLTGLCNR;QDTYGDIYNFPIHAFDK;REFVEDGEVDESDISDFEDMDK;SSCPLANSQYATIK;SSCPLANSQYATIKEEK	6917	0.3748	0.951189	0.111895	0.687766	0.377805	1.04505	0.0901467	0.524645
Q9BY12;H3BPM0;H3BS25;Q9BY12-3;H3BQ61;H3BPB0;H3BQF3;H3BT27	Q9BY12;H3BPM0;H3BS25;Q9BY12-3	3;2;2;2;1;1;1;1	3;2;2;2;1;1;1;1	3;2;2;2;1;1;1;1	S phase cyclin A-associated protein in the endoplasmic reticulum	SCAPER	Q9BY12;H3BPM0;H3BS25;Q9BY12-3	8	3	3	3	3.8	3.8	3.8	158.29	1400	1400;747;767;1154;75;111;154;191	NA	2.6111	16.3541	16.3579	16.5108	16.4558	16.6057	16.3657	16.5189	16.4595	16.3448	16.3481	16.4884	16.4349	16.5828	16.3618	16.5088	16.4417	3	3	3	3	3	3	3	3	3	3	3	3	3	3	3	3	49837000	3	ANEEAIASAIAEEEQLTR;CLGSQDYLELANRFPQQAWEEAR;NLIAWSVPLESK	6918	-0.0876792	0.634853	0.231818	0.742348	-0.0845638	0.667819	0.214873	0.632673
Q9BY32;Q9BY32-3;Q9BY32-2	Q9BY32;Q9BY32-3;Q9BY32-2	5;4;3	5;4;3	5;4;3	Inosine triphosphate pyrophosphatase	ITPA	Q9BY32;Q9BY32-3;Q9BY32-2	3	5	5	5	38.1	38.1	38.1	21.445	194	194;153;177	NA	37.322	20.6799	20.3983	20.769	20.4153	20.4493	20.4032	20.4796	20.4867	20.6699	20.3878	20.7469	20.4022	20.4672	20.3944	20.4634	20.4685	20	20	20	20	20	20	20	20	20	20	20	20	20	20	20	20	5376300000	20	AASLVGK;GCQDFGWDPCFQPDGYEQTYAEMPK;IDLPEYQGEPDEISIQK;IVFVTGNAK;LKPEGLHQLLAGFEDK	6919	-0.168591	1.15877	0.0693793	0.687766	-0.173635	1.32212	0.0476304	0.518424
Q9BY44;Q9BY44-3;F8WAE5;Q9BY44-4;Q9BY44-2;C9IZE1;H7C5R5;H7C5Q3;F8WF18;F8WAT3	Q9BY44;Q9BY44-3;F8WAE5;Q9BY44-4;Q9BY44-2	20;19;18;16;10;9;7;6;1;1	20;19;18;16;10;9;7;6;1;1	20;19;18;16;10;9;7;6;1;1	Eukaryotic translation initiation factor 2A;Eukaryotic translation initiation factor 2A, N-terminally processed	EIF2A	Q9BY44;Q9BY44-3;F8WAE5;Q9BY44-4;Q9BY44-2	10	20	20	20	45.1	45.1	45.1	64.989	585	585;560;580;524;371;236;316;158;59;75	NA	216.86	22.2494	22.1241	22.2597	22.1644	22.1079	22.0695	22.1778	22.1383	22.2379	22.1132	22.2448	22.1475	22.1111	22.0659	22.1624	22.1231	43	43	43	43	43	43	43	43	43	43	43	43	43	43	43	43	7864400000	43	APSTPLLTVR;ATAVLVIASTDVDK;ATIFNLK;CDPVFDFGTGPR;DGTAGIPNLQLYDVK;DGTLFAWGNGEK;GLLHSFDLLK;GQMEVWDVK;INDFVLSPGPQPYK;LHEEEPPQNMKPQSGNDKPLSK;LISKPVASDSTYFAWCPDGEHILTATCAPR;MQNWCPSWSEDETLCAR;NTVLATWQPYTTSK;NTVSQSISGDPEIDK;NTVSQSISGDPEIDKK;NVNNEVHFFENNNFNTIANK;TITYQAVPSEVPNEEPK;VAVYVPGSK;VNIISVTNK;VTMLWNK	6920	-0.0746271	0.633399	0.232596	0.742895	-0.0766364	0.739934	0.181998	0.602162
Q9BY49;B4DJS2;Q9BY49-2	Q9BY49;B4DJS2	10;6;3	10;6;3	10;6;3	Peroxisomal trans-2-enoyl-CoA reductase	PECR	Q9BY49;B4DJS2	3	10	10	10	30.7	30.7	30.7	32.544	303	303;157;157	NA	38.256	21.1173	20.8638	21.1073	20.8144	20.614	20.6626	20.6453	20.622	21.1063	20.8527	21.091	20.8053	20.651	20.6612	20.6377	20.6219	15	15	15	15	15	15	15	15	15	15	15	15	15	15	15	15	2026400000	15	AGFPLAVHSGAAR;AGVYNLTK;AVYSSWMK;ELLELGSNVVIASR;GAGDLSVVK;NEEEVNNLVK;SAADELQANLPPTK;STLDTFGK;VIPIQCNIR;VIPIQCNIRNEEEVNNLVK	6921	-0.130252	0.448751	0.355835	0.803571	-0.136231	0.511285	0.308116	0.694527
Q9BY77;F6VRR5;F8WCX5;Q6R954	Q9BY77;F6VRR5;F8WCX5	22;21;11;5	22;21;11;5	4;3;4;0	Polymerase delta-interacting protein 3	POLDIP3	Q9BY77;F6VRR5;F8WCX5	4	22	22	4	57.7	57.7	11.9	46.089	421	421;438;281;185	NA	199.01	21.5585	21.4541	21.7868	21.574	22.4293	22.314	22.3899	22.1045	21.5486	21.4439	21.7686	21.5652	22.3746	22.2572	22.3654	22.0984	45	45	45	45	45	45	45	45	45	45	45	45	45	45	45	45	9177100000	46	ADISLDELIR;ADISLDELIRK;AMAPLHPHPAGMR;CLDGQPMK;CNLHMNGNVITSDQPILLR;DDAITAYK;EEPPKELPAAEPVLSPLEGTK;ELPAAEPVLSPLEGTK;IGLSDAR;INVVNNHQAK;KDDAITAYK;LSDSPSMK;LVHPGVAEVVFVK;MTVNNLHPR;QNLYDLDEDDDGIASVPTK;SSGASVTTQPTEFK;SSPAAFINPPIGTVTPALK;TIQVPQQK;TLVNKEEPPK;VGIQQGLLSQSTR;VNSASSSNPPAEVDPDTILK;VVQNDAYTAPALPSSIR	6922	-0.179435	0.304508	0.496012	0.865098	-0.173157	0.304639	0.495862	0.812014
Q9BY77-2;F8WEE2	Q9BY77-2	19;6	1;1	1;1	Polymerase delta-interacting protein 3	POLDIP3	Q9BY77-2	2	19	1	1	54.6	5.4	5.4	42.894	392	392;189	NA	3.7497	15.6714	15.7522	15.9354	15.8062	16.2359	16.1215	16.2471	16.0564	15.6633	15.7421	15.9092	15.7952	16.2002	16.0873	16.226	16.0429	2	2	2	2	2	2	2	2	2	2	2	2	2	2	2	2	34380000	2	ADISLDELIR;ADISLDELIRK;CLDGQPMK;CNLHMNGNVITSDQPILLR;DDAITAYK;EEPPKELPAAEPVLSPLEGTK;ELPAAEPVLSPLEGTK;IGLSDAR;KDDAITAYK;LSDSPSMK;LVHPGVAEVVFVK;MTVNNLHPR;SSGASVTTQPTEFK;SSPAAFINPPIGTVTPALK;TIQNLYDLDEDDDGIASVPTK;TLVNKEEPPK;VGIQQGLLSQSTR;VNSASSSNPPAEVDPDTILK;VVQNDAYTAPALPSSIR	6923	-0.0883759	0.2551	0.555776	0.888269	-0.0827777	0.247244	0.565921	0.845367
Q9BY89;A0A1B0GVJ7;Q9BY89-2	Q9BY89	59;7;7	59;7;7	59;7;7	Uncharacterized protein KIAA1671	KIAA1671	Q9BY89	3	59	59	59	43.4	43.4	43.4	196.71	1806	1806;391;313	NA	323.31	22.3048	22.5154	22.4352	22.7532	23.2289	23.265	23.1408	22.9612	22.2938	22.5061	22.4279	22.7293	23.1677	23.2166	23.1286	22.9636	88	88	88	88	88	88	88	88	88	88	88	88	88	88	88	88	14847000000	93	AEAPLHDPDLDFLEVAK;ALVGGSSGVTPSNDQSPWEEK;ASLIWEAR;ASSVEDTARPLVEPRPR;ATFFAVTYQIPNTQK;AVFLRPSSSTMILFETTK;AVSEGAEEAK;CQNYLAESKPSGR;EGHSLDGACIPR;ERPLQQVSPVASVPWR;ERPVQLGGVEQR;FGGNCPFPK;GFDNPETEK;GGSSVEAPCPSDVTPEDDRSFQTVWATVFEHHVER;GMPEASGPK;GPPQGCPLDPLSR;GRPSLTGENLEAK;GSEDGPRPQSNWK;GVVLSGAESLLEHSR;GWTAESSEAKPEVR;IIDVDALWSHR;KEESDEEETASK;KPQLSHYR;LAPKPFSK;LDPEPEK;LFSSSASSNEVK;LGVSGSRPEVAAK;LSSLSSQTEPTSAGDQYDCSR;MPAFPGMDPAVLK;MPGLVGQEVGSGEGPR;MSPSGGAPQTTPTLR;PRPEMGSWLGR;PRPEMGSWLGRDPPDMTK;QLAETLETAMGTK;QLSQEVTPADLECGLEGQAGSVQR;RPEVDSPGETPSWAPQPK;RQSLYENQV;RTDYVSPTASALR;SAELSGEFPK;SAELSGEFPKEPR;SFQTVWATVFEHHVER;SGPFVDQLK;SPLEDETDNTWMFK;SPVPSLRPSSTGPSPSGGLSEEPAAK;SSPPFWALPPSAPSER;STGRGEEDSVAQWGDHPR;TDVISDTFPGK;TDYVSPTASALR;TFQARPLSADLTK;TGFAEDDRK;THPDAFAVQK;TLKPTDRPSSLGAWSLDPFNGR;TYFLQAGEASGAPPAR;VADEGSGPTAGDMAGLERPR;VADGEAAAGGEWASR;VEVGSITPLTAVPGLGEMGK;VHSEAISPAPEEK;VLPSSMDK;YDIVHAVGER	6924	0.0962694	0.15557	0.698924	0.92983	0.0993946	0.168003	0.6792	0.892524
Q9BYB4;Q9BYB4-2;C9JPQ6	Q9BYB4;Q9BYB4-2	5;4;1	5;4;1	5;4;1	Guanine nucleotide-binding protein subunit beta-like protein 1	GNB1L	Q9BYB4;Q9BYB4-2	3	5	5	5	16.8	16.8	16.8	35.618	327	327;212;93	NA	29.529	18.6554	18.6684	18.7052	18.8742	18.7212	18.6796	18.6555	18.6029	18.6451	18.6595	18.6901	18.8426	18.7067	18.6801	18.6598	18.6013	4	4	4	4	4	4	4	4	4	4	4	4	4	4	4	4	651080000	5	GSDEVQILEMPSK;IACHEEPVMDLDFDSQK;SAVVDSVCLESVGFCR;TSVCALK;TSVCALKPK	6925	0.0219556	0.120008	0.758564	0.944584	0.0204239	0.12487	0.750119	0.921666
Q9BYC5;A0A669KAW1;G3XAD2;Q9BYC5-3;Q9BYC5-2;Q9BYC5-4	Q9BYC5;A0A669KAW1;G3XAD2;Q9BYC5-3;Q9BYC5-2	18;14;13;13;9;4	18;14;13;13;9;4	18;14;13;13;9;4	Alpha-(1,6)-fucosyltransferase	FUT8	Q9BYC5;A0A669KAW1;G3XAD2;Q9BYC5-3;Q9BYC5-2	6	18	18	18	36	36	36	66.515	575	575;460;446;412;308;169	NA	89.12	21.3279	21.8942	21.4165	21.8676	21.7116	21.8045	21.8678	22.0231	21.317	21.8829	21.4022	21.8577	21.683	21.8028	21.8406	21.9925	29	29	29	29	29	29	29	29	29	29	29	29	29	29	29	29	7481300000	29	DLTELVQR;EQIENYK;HADEFLLDLGHHER;IETVKYPTYPEAEK;IPEGPIDQGPAIGR;ITYLQNPK;MAESLRIPEGPIDQGPAIGR;RVYLATDDPSLLK;TADEIPMEPGDIIGVAGNHWDGYSK;TGLYPSYK;TLILESQNWR;VGTEAAFHPIEEYMVHVEEHFQLLAR;VHGDPAVWWVSQFVK;VLEEQLVK;VYLATDDPSLLK;YATGGWETVFRPVSETCTDR;YLIRPQPWLEK;YPTYPEAEK	6926	0.316368	1.55019	0.0281713	0.687766	0.323239	1.68298	0.02075	0.518424
Q9BYC8	Q9BYC8	4	4	4	39S ribosomal protein L32, mitochondrial	MRPL32	Q9BYC8	1	4	4	4	28.2	28.2	28.2	21.405	188	188	NA	68.765	20.6395	20.3007	20.7418	20.3646	20.1458	20.2386	20.2171	20.3192	20.6297	20.2905	20.7162	20.3458	20.195	20.2378	20.1983	20.3084	13	13	13	13	13	13	13	13	13	13	13	13	13	13	13	13	1980200000	13	APTIETVVLYTGETPSEQDQGK;HVLCAYCYEK;NNIDVCPECGHLK;RPSWFTQN	6927	-0.130236	0.447755	0.356653	0.803849	-0.139147	0.533559	0.292712	0.685066
Q9BYC9;I3L2X1;Q9BYC9-2	Q9BYC9	5;1;1	5;1;1	5;1;1	39S ribosomal protein L20, mitochondrial	MRPL20	Q9BYC9	3	5	5	5	33.6	33.6	33.6	17.442	149	149;66;155	NA	32.918	21.0797	20.7677	21.0794	20.7626	20.4438	20.5034	20.4923	20.5756	21.0689	20.7569	21.0611	20.7483	20.4976	20.513	20.4815	20.5693	18	18	18	18	18	18	18	18	18	18	18	18	18	18	18	18	4828600000	18	HEGFAAALGDGKEPEGIFSR;RHEGFAAALGDGKEPEGIFSR;SLAALASR;VLADLAIYEPK;YPALIGNLVK	6928	-0.121461	0.322162	0.476254	0.854835	-0.130422	0.379029	0.417802	0.77032
Q9BYD1;E5RJI7;H0YAX3;E5RFI2	Q9BYD1;E5RJI7	11;8;4;2	11;8;4;2	11;8;4;2	39S ribosomal protein L13, mitochondrial	MRPL13	Q9BYD1;E5RJI7	4	11	11	11	71.3	71.3	71.3	20.692	178	178;147;47;58	NA	49.374	21.7008	21.6218	22.0234	21.6253	21.3139	21.4208	21.5038	21.6866	21.6926	21.6109	21.9803	21.6108	21.3771	21.4307	21.4784	21.6602	29	29	29	29	29	29	29	29	29	29	29	29	29	29	29	29	8878800000	29	APQQWATFAR;HIAFSGNK;IWYLLDGK;LAIYGMLPK;LDEYTQEEIDAFPR;LHLFPDEYIPEDILK;LQGLHKPVYHALSDCGDHVVIMNTR;LWTPPEDYRL;NLVEELPQPR;QVTAAQLHLRDPVAIVK;RLDEYTQEEIDAFPR	6929	-0.0468374	0.125156	0.749626	0.942547	-0.0539908	0.168351	0.678655	0.892524
Q9BYD2;Q5SZR1;A0A1W2PPE5;A0A1W2PQB6;A0A1W2PS92	Q9BYD2;Q5SZR1	9;8;3;3;3	9;8;3;3;3	9;8;3;3;3	39S ribosomal protein L9, mitochondrial	MRPL9	Q9BYD2;Q5SZR1	5	9	9	9	39	39	39	30.243	267	267;233;87;130;153	NA	107.18	21.2799	21.1899	21.6736	21.1313	20.7572	20.9133	21.0366	21.2514	21.2728	21.1786	21.6248	21.1227	20.8509	20.9267	21.0052	21.2206	20	20	20	20	20	20	20	20	20	20	20	20	20	20	20	20	8434700000	20	AMAPTSPQI;ENLELILTQSVENVGVR;GDLVSVK;LLPQGLAVYASPENK;LPEEPITR;VPMSVVNFEKPK;WELNPEIVAR;WGEYWCEVTVNGLDTVR;YWLAQQAAK	6930	-0.0653104	0.141162	0.7225	0.936102	-0.0762631	0.194859	0.638471	0.875665
Q9BYD6;H0Y8N7	Q9BYD6;H0Y8N7	9;6	9;6	9;6	39S ribosomal protein L1, mitochondrial	MRPL1	Q9BYD6;H0Y8N7	2	9	9	9	32	32	32	36.908	325	325;231	NA	129.54	22.4893	22.145	22.6538	22.1507	21.8378	21.9659	21.9935	22.1856	22.4793	22.1338	22.6204	22.1359	21.9128	21.973	21.9702	22.1645	36	36	36	36	36	36	36	36	36	36	36	36	36	36	36	36	10390000000	38	AYPYMEGEPEDDVYLK;FQILDFTSPK;HRPLNLGPFVVR;IAEENGAAFAGGTSLIQK;IDPLLPK;QIYEVEK;SSTSEGLLLK;VAVFTENASEVK;VDEERENFLQTK	6931	-0.13173	0.33174	0.465865	0.852236	-0.143856	0.411348	0.387839	0.751127
Q9BYE7;Q9BYE7-3	Q9BYE7	5;1	5;1	5;1	Polycomb group RING finger protein 6	PCGF6	Q9BYE7	2	5	5	5	19.1	19.1	19.1	39.047	350	350;275	NA	18.014	19.0434	19.1074	19.3433	19.2538	19.5101	19.4835	19.4463	19.3818	19.0356	19.098	19.3128	19.2329	19.4824	19.4539	19.4372	19.3742	8	8	8	8	8	8	8	8	8	8	8	8	8	8	8	8	1840000000	8	GLEVPKPAVPQPVPSSK;LVINLEEREK;MGLDPACQVDIICGDHLLEQYQTLR;QLQDIVYK;VLESVFR	6932	-0.0291331	0.0906317	0.811649	0.962168	-0.0272452	0.0877233	0.817103	0.947973
Q9BYF1;A0A7I2V2E9;A0A7I2V3N4;A0A7I2V4H0;A0A7I2V3X6;Q9BYF1-3;A0A7I2V5W5	Q9BYF1;A0A7I2V2E9;A0A7I2V3N4;A0A7I2V4H0;A0A7I2V3X6;Q9BYF1-3	21;19;19;19;19;13;2	21;19;19;19;19;13;2	21;19;19;19;19;13;2	Angiotensin-converting enzyme 2;Processed angiotensin-converting enzyme 2	ACE2	Q9BYF1;A0A7I2V2E9;A0A7I2V3N4;A0A7I2V4H0;A0A7I2V3X6;Q9BYF1-3	7	21	21	21	36.3	36.3	36.3	92.462	805	805;771;772;786;786;459;112	NA	323.31	23.6124	23.2687	23.8354	23.1758	23.5373	23.4566	23.5684	23.5979	23.6022	23.2565	23.8023	23.1768	23.5505	23.4314	23.5441	23.5708	120	120	120	120	120	120	120	120	120	120	120	120	120	120	120	120	43536000000	122	ANHYEDYGDYWR;ANHYEDYGDYWRGDYEVNGVDGYDYSR;AYEWNDNEMYLFR;GDYEVNGVDGYDYSR;GENNPGFQNTDDVQTSF;GQLIEDVEHTFEEIKPLYEHLHAYVR;ISFNFFVTAPK;LNTILNTMSTIYSTGK;LWAWESWR;NGANEGFHEAVGEIMSLSAATPK;NQMILFGEEDVR;NSFVGWSTDWSPYADQSIK;QALTIVGTLPFTYMLEK;QLRPLYEEYVVLK;RLNTILNTMSTIYSTGK;SEPWTLALENVVGAK;SGENPYASIDISK;SSVAYAMR;TLYQFQFQEALCQAAK;VANLKPR;VTMDDFLTAHHEMGHIQYDMAYAAQPFLLR	6933	-0.263611	1.43517	0.0367138	0.687766	-0.265898	1.59266	0.0255471	0.518424
Q9BYG3;C9J808;C9J6C5;H7BZL0	Q9BYG3;C9J808;C9J6C5	12;8;8;3	12;8;8;3	12;8;8;3	MKI67 FHA domain-interacting nucleolar phosphoprotein	NIFK	Q9BYG3;C9J808;C9J6C5	4	12	12	12	39.2	39.2	39.2	34.222	293	293;164;166;102	NA	157.4	21.9218	22.4581	21.6585	22.3414	22.6615	22.7958	22.3618	22.4292	21.9081	22.446	21.6891	22.3476	22.5869	22.7495	22.3752	22.4426	40	40	40	40	40	40	40	40	40	40	40	40	40	40	40	40	12345000000	42	DWNIPFK;DWNIPFKQPSYPSVK;GIDYDFPSLILQK;GYAFVEFESEDVAK;IVAETMNNYLFGER;KGIDYDFPSLILQK;LLECHFMPPEK;QEQLTPGVVYVR;QPSYPSVK;SQVAELNDDDKDDEIVFK;SQVAELNDDDKDDEIVFKQPISCVK;VSGTLDTPEK	6934	0.355284	0.912495	0.122322	0.687766	0.356602	1.01889	0.0957442	0.527545
Q9BYG5;Q9BYG5-2;Q9BYG4;R4GMM2;Q9BYG4-2;Q9NPB6-2;Q9NPB6	Q9BYG5	11;4;3;1;1;1;1	11;4;3;1;1;1;1	11;4;3;1;1;1;1	Partitioning defective 6 homolog beta	PARD6B	Q9BYG5	7	11	11	11	34.7	34.7	34.7	41.182	372	372;115;376;316;107;345;346	NA	92.869	21.5289	21.1051	21.5902	21.1549	21.5781	21.5437	21.6353	21.5894	21.5178	21.0946	21.573	21.1452	21.5681	21.5093	21.6052	21.5623	27	27	27	27	27	27	27	27	27	27	27	27	27	27	27	27	9808500000	27	AVSTANPLLR;EEADYSAFGTDTLIK;FEEFYGLLQHVHK;FGAEFRR;IPNVDVLVGYADIHGDLLPINNDDNYHK;KEEADYSAFGTDTLIK;NLIITVRPANQR;NVLTNVLRPDNHR;SLDQVTDMMIANSR;VPGIFISR;VTPHGLEK	6935	-0.234859	1.12329	0.075285	0.687766	-0.238196	1.22114	0.0600975	0.518424
Q9BYI3;A0A7P0T8K2;A0A7P0TAP6;A0A7P0Z4L0;A0A7P0T943;A0A7P0T8Q9;A0A7P0TBJ9;B8ZZA2;Q9BYI3-2;C9JTA1	Q9BYI3;A0A7P0T8K2;A0A7P0TAP6;A0A7P0Z4L0;A0A7P0T943	8;7;4;4;4;3;3;3;2;1	8;7;4;4;4;3;3;3;2;1	2;2;0;0;2;0;0;0;2;0	Hyccin	FAM126A	Q9BYI3;A0A7P0T8K2;A0A7P0TAP6;A0A7P0Z4L0;A0A7P0T943	10	8	8	2	16.3	16.3	4.2	57.625	521	521;503;213;293;377;52;81;114;180;208	NA	25.579	19.935	20.0719	19.9328	20.0989	20.5765	20.6116	20.5142	20.4669	19.9241	20.0615	19.9325	20.0934	20.5189	20.5662	20.4964	20.4592	9	9	9	9	9	9	9	9	9	9	9	9	9	9	9	9	812910000	9	AQLELYPEPLLVANAIK;AQSENLELLSLK;FSACSLQEEK;NAVTSMSIR;SSLVSSLYK;TLPETSLPNYATNLK;TLPETSLPNYATNLKDK;VLSFTIPSLSK	6936	0.072672	0.148303	0.710717	0.932244	0.0770801	0.168398	0.678581	0.892524
Q9BYI3-3;H7C0W7	Q9BYI3-3	7;3	1;1	1;1	Hyccin	FAM126A	Q9BYI3-3	2	7	1	1	22.4	7.4	7.4	46.919	419	419;275	NA	13.454	15.4997	15.7279	15.6229	15.6036	15.5146	15.5149	15.8668	15.8644	15.49	15.7164	15.6006	15.6033	15.5198	15.5186	15.8266	15.8301	2	2	2	2	2	2	2	2	2	2	2	2	2	2	2	2	105700000	2	AQLELYPEPLLVANAIK;NAVTSMSIR;RHEQPDNNNDATELGILVIPEISVTNVAGER;SSLVSSLYK;TLPETSLPNYATNLK;TLPETSLPNYATNLKDK;VLSFTIPSLSK	6937	0.0517366	0.19672	0.635741	0.910551	0.0578397	0.253175	0.558245	0.843422
Q9BYJ9;Q9BYJ9-2	Q9BYJ9	10;1	10;1	7;0	YTH domain-containing family protein 1	YTHDF1	Q9BYJ9	2	10	10	7	18.8	18.8	12.9	60.873	559	559;197	NA	67.012	20.4804	20.4158	20.3874	20.4534	20.655	20.5288	20.5611	20.5112	20.4687	20.4054	20.3875	20.4395	20.6208	20.5114	20.5526	20.4977	17	17	17	17	17	17	17	17	17	17	17	17	17	17	17	17	2856900000	17	APGMNSLEQGMVGLK;DTQEVPLEK;EFEWNLK;HNMDIGTWDNK;IGDVSSSAVK;LENNDNKPVTNSR;RLDSAFR;SGPVMGGGLPPPPIK;SPVDYGTSAGVWSQDK;SPVDYGTSAGVWSQDKWK	6938	-0.0436772	0.259276	0.550458	0.885612	-0.0438812	0.29263	0.509765	0.820043
Q9BYK8-2;Q9BYK8	Q9BYK8-2;Q9BYK8	1;1	1;1	1;1	Helicase with zinc finger domain 2	HELZ2	Q9BYK8-2;Q9BYK8	2	1	1	1	0.6	0.6	0.6	231.67	2080	2080;2649	NA	2.6594	15.9004	16.0061	15.9418	15.9955	16.0412	16.0803	16.1777	15.9853	15.8899	15.9954	15.9282	15.9864	16.0244	16.06	16.1582	15.9819	1	1	1	1	1	1	1	1	1	1	1	1	1	1	1	1	23779000	1	EGIAGVAVSSITK	6939	0.00152704	0.00720625	0.983544	0.998739	0.00576539	0.0296547	0.933997	0.985177
Q9BYN0	Q9BYN0	4	4	4	Sulfiredoxin-1	SRXN1	Q9BYN0	1	4	4	4	32.8	32.8	32.8	14.259	137	137	NA	10.381	18.8634	18.8618	19.0895	18.8672	18.9512	18.9692	19.0653	19.0621	18.8549	18.8512	19.06	18.8571	18.9528	18.9526	19.0403	19.0414	5	5	5	5	5	5	5	5	5	5	5	5	5	5	5	5	1234100000	6	IAAVHNVPLSVLIR;IAAVHNVPLSVLIRPLPSVLDPAK;LVQSTLSDLR;VYLGASTPDLQ	6940	-0.0522721	0.295622	0.506265	0.869055	-0.0514224	0.321207	0.477302	0.803005
Q9BYN8	Q9BYN8	6	6	6	28S ribosomal protein S26, mitochondrial	MRPS26	Q9BYN8	1	6	6	6	25.4	25.4	25.4	24.211	205	205	NA	22.721	20.6447	20.5939	20.7848	20.4969	20.4119	20.4906	20.4105	20.5364	20.6352	20.5825	20.7582	20.4947	20.4346	20.4807	20.4017	20.5236	11	11	11	11	11	11	11	11	11	11	11	11	11	11	11	11	2881900000	11	AEEVQAWAQR;EGLVVRPQR;ELMAWNQAENRR;EREVLQLQEEVK;EVLQLQEEVK;MEFVSEVQR	6941	-0.0335345	0.14035	0.723852	0.936172	-0.0370624	0.172777	0.671773	0.890299
Q9BYT8;E9PCB6;H0YAK4;H0YAF7	Q9BYT8;E9PCB6;H0YAK4	20;17;11;4	20;17;11;4	20;17;11;4	Neurolysin, mitochondrial	NLN	Q9BYT8;E9PCB6;H0YAK4	4	20	20	20	29.4	29.4	29.4	80.651	704	704;600;414;283	NA	83.013	22.0782	21.9436	21.8867	21.7496	21.8255	21.8258	21.7789	21.8349	22.0652	21.9311	21.8903	21.7579	21.8186	21.8096	21.7687	21.8244	31	31	31	31	31	31	31	31	31	31	31	31	31	31	31	31	5610900000	32	DGSPIADDLLEK;EENTIILQQLLPLR;EFILNLK;EGIMNPEVGMK;FDIEMSMR;GFEYDGK;LKPLGEAER;LVNTGLLTLR;MSELCIDFNK;NLILKPGGSLDGMDMLHNFLK;NLNEDDTFLVFSK;SVTLYTVK;TDDDKYK;TEELIVQTK;TRTEELIVQTK;TYFHEFGHVMHQICAQTDFAR;VTAFLDDLSQK;WDLSPEQIK;YPHYFPVMK;YSIDQEFLK	6942	-0.0538393	0.288066	0.51515	0.872294	-0.054978	0.314162	0.485108	0.809125
Q9BYZ8;E9PNV6;Q9BYZ8-2	Q9BYZ8;E9PNV6	4;3;1	4;3;1	4;3;1	Regenerating islet-derived protein 4	REG4	Q9BYZ8;E9PNV6	3	4	4	4	26.6	26.6	26.6	18.23	158	158;103;134	NA	37.444	19.1461	19.7992	19.1703	19.6811	19.7607	19.8291	19.869	19.7852	19.1357	19.7877	19.1674	19.6831	19.7105	19.8067	19.8454	19.7752	8	8	8	8	8	8	8	8	8	8	8	8	8	8	8	8	2307000000	8	EASTIAEYISGYQR;RQHFLCK;SNCYGYFR;SQPIWIGLHDPQK	6943	0.287088	0.919694	0.120311	0.687766	0.298414	1.02154	0.0951612	0.527155
Q9BZ95-4;Q9BZ95-2;Q9BZ95-5;Q9BZ95;Q9BZ95-3;E9PKA2	Q9BZ95-4;Q9BZ95-2;Q9BZ95-5;Q9BZ95;Q9BZ95-3	20;20;20;20;11;4	19;19;19;19;11;4	19;19;19;19;11;4	Histone-lysine N-methyltransferase NSD3	WHSC1L1	Q9BZ95-4;Q9BZ95-2;Q9BZ95-5;Q9BZ95;Q9BZ95-3	6	20	19	19	17	16.5	16.5	154.52	1374	1374;1388;1426;1437;645;282	NA	184.47	20.6998	21.1875	20.5927	21.3412	21.4251	21.4549	21.2063	21.2342	20.6877	21.178	20.6046	21.3174	21.3576	21.4302	21.2244	21.2332	25	25	25	25	25	25	25	25	25	25	25	25	25	25	25	25	4367100000	25	ALEEAAK;CNMSPVVK;CQNQCFTK;EALEIEK;EEAPVQPILSSVPTTEVSTGVK;EEPVLKEEAPVQPILSSVPTTEVSTGVK;EYHVQFFSNQPER;FIDQFVYSTK;FQVGDLVWSK;GLSDLQVGFGK;IEQVFALQNATGDGK;IEQYTFIYIDKQPEEALSQAK;IIDAGPK;KFPTAIFESK;QYEELLAEATK;RLYPDAEIIK;SVLNTQPEQTNAGEVASSLSSTEIRR;SVPLNIQGLK;VDTVSEKPR;VQIQVADLSEIPR	6944	0.323456	0.98202	0.104227	0.687766	0.321134	1.04333	0.0905041	0.524645
Q9BZD4;E9PQC4;B1AQT4;E9PP32;E9PKH1;B1AQT3	Q9BZD4;E9PQC4	11;9;4;4;3;3	11;9;4;4;3;3	11;9;4;4;3;3	Kinetochore protein Nuf2	NUF2	Q9BZD4;E9PQC4	6	11	11	11	22.6	22.6	22.6	54.303	464	464;417;202;221;124;145	NA	130.9	20.4519	20.1565	20.3975	20.1409	20.1046	20.0717	20.0477	19.968	20.4408	20.1458	20.3873	20.1299	20.1187	20.0626	20.0447	19.9688	14	14	14	14	14	14	14	14	14	14	14	14	14	14	14	14	1039700000	14	AAEDSYAK;ESLNLEDQIESDESELK;ESLNLEDQIESDESELKK;ILTGADGK;LDSVPVEEQEEFK;LSVVSLK;METLSFPR;SQEIFLNLK;TIVLQEGNSQK;VNDFETADILCPK;VTTINQEIQK	6945	-0.166155	0.847849	0.141955	0.687766	-0.171076	0.938228	0.115285	0.538926
Q9BZE1;S4R369;A6NHR2;H0Y4J2	Q9BZE1;S4R369;A6NHR2	24;20;12;8	24;20;12;8	24;20;12;8	39S ribosomal protein L37, mitochondrial	MRPL37	Q9BZE1;S4R369;A6NHR2	4	24	24	24	60	60	60	48.117	423	423;483;292;264	NA	149.14	22.4609	22.4002	22.8378	22.3832	22.0711	22.1823	22.312	22.5431	22.4529	22.3887	22.7902	22.3704	22.1409	22.1947	22.2822	22.5091	55	55	55	55	55	55	55	55	55	55	55	55	55	55	55	55	21189000000	55	DPLPTIASREEIEATK;DQACYIFHHR;ESLLLQVR;FLALYLHGAA;ICVQNSTFSATWNR;LIEGLPEK;LLYGNDAK;LQPDQLR;LSTKDPLPTIASR;LSTKDPLPTIASREEIEATK;LWQTTEEIPK;MHFVPWLAR;NDTGFQEGYPYPYPHTLYLLDK;NHIENQDECVLNVISHAR;NHVLETFYPISPIIDLHECNIYDVK;PIFPPWDR;QALWLTK;RVVVEPVGPVGFKPETFR;SPPLHEHPLYK;VLEQPVVVQSVGTDGR;VLSLVDDPR;VVVEPVGPVGFKPETFR;VVVEPVGPVGFKPETFRK;VYEIPGLEPITFAGK	6946	-0.0432879	0.105243	0.784797	0.952851	-0.0508428	0.145387	0.715505	0.908289
Q9BZE4;Q9BZE4-2;Q9BZE4-3;Q5T3R7	Q9BZE4;Q9BZE4-2;Q9BZE4-3	30;27;22;8	30;27;22;8	30;27;22;8	Nucleolar GTP-binding protein 1	GTPBP4	Q9BZE4;Q9BZE4-2;Q9BZE4-3	4	30	30	30	50.6	50.6	50.6	73.964	634	634;587;518;140	NA	275.99	22.6557	23.0404	22.4483	22.9374	23.2632	23.3608	23.0808	23.1026	22.6421	23.0281	22.4694	22.9414	23.2002	23.3184	23.0808	23.1061	97	97	97	97	97	97	97	97	97	97	97	97	97	97	97	97	47775000000	105	AAVLYVMDLSEQCGHGLR;ADVDVQPYAFTTK;DDKERPPFIPEGVVAR;DFIDLTLSK;DLELEMGDDYILDLQK;DVSGLRDVK;EQLELFQNIR;ERDLELEMGDDYILDLQK;ERPPFIPEGVVAR;FTQQNYHDR;HDKIPEIWEGHNIADYIDPAIMK;HVFDMKPK;IAELSEDDQK;ITVVPSAK;LALGQINIAK;LDDIHPFYADLMNILYDKDHYK;LEELEKEEELR;LHLAIPTR;LPTIDPNTR;LSQILTDFPK;NLVDNVAK;NTIEMQAITALAHLR;QSLEYLEQVR;SLGVDMDDK;SLGVDMDDKDDAHYAVQAR;TPTVIHK;VNEVLNR;WQVVDTPGILDHPLEDR;YGDSLYR;YWDLMNLSEK	6947	0.248277	0.702419	0.198418	0.723015	0.250417	0.784214	0.164356	0.583766
Q9BZE9;Q9BZE9-2;Q9BZE9-3;J3QL04;J3KRY8;J3QR12;Q9BZE9-4;C9JAL9;J3QR50;J3KRF7;J3QRW3	Q9BZE9;Q9BZE9-2;Q9BZE9-3;J3QL04;J3KRY8;J3QR12;Q9BZE9-4	4;4;3;2;2;2;2;1;1;1;1	4;4;3;2;2;2;2;1;1;1;1	3;3;3;2;2;2;2;0;0;1;0	Tether containing UBX domain for GLUT4	ASPSCR1	Q9BZE9;Q9BZE9-2;Q9BZE9-3;J3QL04;J3KRY8;J3QR12;Q9BZE9-4	11	4	4	3	13.4	13.4	8.9	60.182	553	553;647;501;307;353;470;348;58;160;179;182	NA	73.967	18.0319	17.9364	18.1341	17.8757	17.7072	17.6509	17.8659	17.8986	18.0219	17.9253	18.1097	17.8673	17.7386	17.6625	17.8432	17.8719	2	2	2	2	2	2	2	2	2	2	2	2	2	2	2	2	146430000	3	AAGSPSPLPAPDPAPK;APAAAPFVPFSGGGQR;GTTLQSLGLTGGSATIR	6948	-0.0943354	0.403837	0.394606	0.820656	-0.096585	0.471677	0.337539	0.717764
Q9BZF1;Q9BZF1-3;Q9BZF1-2;F8VQX7;F8VUA7;F8VZ43;F8VZB8;F8VVD3;F8VVE7;F8W1F1;F8W060	Q9BZF1;Q9BZF1-3;Q9BZF1-2;F8VQX7;F8VUA7	27;25;25;20;17;4;3;3;3;1;1	27;25;25;20;17;4;3;3;3;1;1	25;23;23;18;15;4;3;3;3;1;1	Oxysterol-binding protein-related protein 8;Oxysterol-binding protein	OSBPL8	Q9BZF1;Q9BZF1-3;Q9BZF1-2;F8VQX7;F8VUA7	11	27	27	25	37	37	34.8	101.19	889	889;847;874;721;694;157;58;76;111;28;52	NA	323.31	22.9215	22.7022	22.9762	22.6868	22.743	22.7681	22.7879	22.9374	22.91	22.6906	22.9565	22.6775	22.7518	22.7553	22.7653	22.9092	63	63	63	63	63	63	63	63	63	63	63	63	63	63	63	63	16085000000	64	ANNLHSGDNFQLNDSEIER;CLWIHPR;DESSLSMSK;DGFCLSGSILAK;DGVIQTK;DVLGPSTVVANSDESQLLTPGK;EAYPTPTK;FADTRPWDPLNDMIQFEK;FEEQGDFESEK;FYGNSLSAILEGEAR;GEAVGSITQPLPSSYLIIR;GEDYVMTMPYAHCK;GIELGDIQSSIESIK;KGIELGDIQSSIESIK;KPYNPILGETFR;LFELDPLTGEWHYK;LFHPLEQSIWAVK;LKPFLGSSDCVNQISGK;LYNGSEK;MEGGLADGEPDRTSLLGDSK;NEEWSCK;PGVLLIYK;QVRPGMDLSK;TDNSEVFWNPTPDIK;TGYSAILEFK;TPMVSVPK;VVLPTFILEPR	6949	-0.0835212	0.481289	0.33015	0.7911	-0.0877313	0.56239	0.273911	0.672685
Q9BZF2;J3QLK7;Q9BZF2-2	Q9BZF2;J3QLK7;Q9BZF2-2	2;1;1	2;1;1	2;1;1	Oxysterol-binding protein-related protein 7	OSBPL7	Q9BZF2;J3QLK7;Q9BZF2-2	3	2	2	2	3.4	3.4	3.4	95.43	842	842;420;357	NA	3.932	17.0623	17.6458	17.341	17.4596	18.0862	18.303	18.203	18.447	17.0544	17.6339	17.3229	17.4823	18.027	18.2492	18.1691	18.4109	2	2	2	2	2	2	2	2	2	2	2	2	2	2	2	2	218100000	2	IDLDTEDNIYHLK;VSMPVQLNEPLNTLQR	6950	0.290698	0.429501	0.371962	0.812341	0.300741	0.473	0.336511	0.717201
Q9BZF3;Q9BZF3-2;Q9BZF3-4;Q9BZF3-3;Q9BZF3-5;Q9BZF3-6	Q9BZF3;Q9BZF3-2;Q9BZF3-4;Q9BZF3-3;Q9BZF3-5	17;16;16;16;16;7	13;12;12;12;12;7	13;12;12;12;12;7	Oxysterol-binding protein-related protein 6	OSBPL6	Q9BZF3;Q9BZF3-2;Q9BZF3-4;Q9BZF3-3;Q9BZF3-5	6	17	13	13	18.7	16.5	16.5	106.3	934	934;898;903;938;959;508	NA	59.231	20.0543	20.5809	20.0195	20.6064	20.4525	20.5735	20.6183	20.4626	20.0431	20.5703	20.0179	20.5919	20.4142	20.5615	20.5934	20.4595	15	15	15	15	15	15	15	15	15	15	15	15	15	15	15	15	785670000	15	AGSKPFNPVLGETYECIR;AGSKPFNPVLGETYECIREDK;ASETDDPYER;EADSWEIIEGLK;FLEEGNLEAAASEK;IDLDTEEHIYHLK;IGQTNVQKPDK;IQLQVPFSATMSPVR;LLQNLEILQR;NFVFWQDIR;PFNPVLGETYECIR;PFNPVLGETYECIREDK;QILNGELTGGAFR;QLLEPEPVPLSK;QSLSQALNQNAELR;SAFNSIAIEK;SQDWFDAWVSK	6951	0.269666	1.12213	0.0754871	0.687766	0.278619	1.23958	0.0576002	0.518424
Q9BZH6;S4R3Z0;S4R3P9	Q9BZH6	15;3;2	15;3;2	15;3;2	WD repeat-containing protein 11	WDR11	Q9BZH6	3	15	15	15	15.4	15.4	15.4	136.68	1224	1224;312;199	NA	180.58	20.4959	20.735	20.5524	20.6591	20.6957	20.6282	20.6793	20.6134	20.4855	20.7238	20.5384	20.6543	20.6723	20.6185	20.6681	20.6044	15	15	15	15	15	15	15	15	15	15	15	15	15	15	15	15	1396500000	17	ACLVTTVTSSGPSQSTIK;CTDQLLLLGQTDR;DLLNELESPKEEPIEE;EVQMVSSLR;GNDESAIEMIK;ILDVDWCTSDK;LIAMYNDGAEVWDTK;LLLDPEFTLLQR;NELQLVDLPTGR;NLLQEQLNSLSNDIK;NLLQEQLNSLSNDIKK;TVRPFSMVCCPVNENAAALVVSDGR;VILASDDGCIR;VMIWELK;YGAFEVTEDTEK	6952	0.0530703	0.352853	0.443758	0.844656	0.0591551	0.433419	0.368622	0.738989
Q9BZI7;Q9BZI7-2;A0A1B0GVA2	Q9BZI7;Q9BZI7-2	15;15;3	15;15;3	15;15;3	Regulator of nonsense transcripts 3B	UPF3B	Q9BZI7;Q9BZI7-2	3	15	15	15	33.7	33.7	33.7	57.761	483	483;470;232	NA	123.34	21.1807	21.1055	21.2429	21.3441	21.5934	21.4979	21.4893	21.2887	21.1698	21.0967	21.2313	21.314	21.554	21.4708	21.4822	21.2909	25	25	25	25	25	25	25	25	25	25	25	25	25	25	25	25	3790300000	26	AESTESIGSSEK;ASGQSCTLPK;DRFDGYVFLDNK;DRPAMQLYQPGAR;FLESYATDNEK;GDEKELDK;GQEYPAIVEFAPFQK;LCPPDDSTK;LDKENLSDER;NQEDIILFR;RPEDESGRDYR;TTPLLSFLK;VGTIDDDPEYR;VGTIDDDPEYRK;VTLLTPAGATGSGGGTSGDSSK	6953	-0.0675203	0.241513	0.573438	0.894456	-0.0662324	0.251621	0.560246	0.844872
Q9BZK7;A0A0D9SF63;A0A1B0GVH3;A0A0D9SFI2;C9IYU9;A0A1B0GUU2;A0A0D9SEW5;A0A0D9SF25;C9J7E1;C9JCW4;C9JLJ1;C9J3H2;C9JEC9;C9JBN1;C9JCK0;C9JTW8;C9J903	Q9BZK7;A0A0D9SF63	14;11;6;3;2;2;1;1;1;1;1;1;1;1;1;1;1	14;11;6;3;2;2;1;1;1;1;1;1;1;1;1;1;1	8;7;3;1;2;2;1;1;1;1;1;1;1;1;1;1;1	F-box-like/WD repeat-containing protein TBL1XR1	TBL1XR1	Q9BZK7;A0A0D9SF63	17	14	14	8	34.4	34.4	23	55.594	514	514;474;271;67;145;131;105;122;120;33;55;86;81;75;73;61;96	NA	222.87	21.5243	21.6403	21.5772	21.5598	21.7376	21.7184	21.7082	21.6911	21.5132	21.6287	21.5632	21.558	21.7131	21.6957	21.6936	21.6794	31	31	31	31	31	31	31	31	31	31	31	31	31	31	31	31	7804700000	32	GICIHTLTK;GPIFALK;GTGGIFEVCWNAAGDK;IWNLSENSTSGSTQLVLR;LAQQQAAAAAAAAAAASQQGSAK;LGQDRPIK;QDNCVHDLQAHNK;SISSDEVNFLVYR;TFQGHTNEVNAIK;TTIIWDAHTGEAK;VGASASDGSVCVLDLR;VGASASDGSVCVLDLRK;WDPTGNLLASCSDDMTLK;YLASGSFDK	6954	0.0155813	0.0816349	0.828639	0.967169	0.0196971	0.11457	0.768122	0.929401
Q9BZL1;K7EQ43	Q9BZL1	4;1	4;1	4;1	Ubiquitin-like protein 5	UBL5	Q9BZL1	2	4	4	4	41.1	41.1	41.1	8.5468	73	73;36	NA	16.059	20.1283	20.4435	20.0657	20.3235	20.5566	20.4229	20.4615	20.4087	20.1169	20.4321	20.0672	20.3249	20.5079	20.4046	20.4572	20.3956	9	9	9	9	9	9	9	9	9	9	9	9	9	9	9	9	4279100000	9	CNTDDTIGDLK;CNTDDTIGDLKK;LIAAQTGTR;MIEVVCNDR	6955	0.0966532	0.381928	0.415022	0.832506	0.101962	0.443992	0.359756	0.7329
Q9BZL6;Q9BZL6-3;Q9BZL6-2;M0QZ82	Q9BZL6;Q9BZL6-3;Q9BZL6-2	7;7;6;1	7;7;6;1	4;4;3;1	Serine/threonine-protein kinase D2	PRKD2	Q9BZL6;Q9BZL6-3;Q9BZL6-2	4	7	7	4	12.5	12.5	7.4	96.721	878	878;888;721;67	NA	93.355	19.7964	19.7131	19.8537	19.7358	19.3572	19.3773	19.4946	19.5008	19.7862	19.7026	19.8328	19.7182	19.3974	19.3966	19.4783	19.4845	7	7	7	7	7	7	7	7	7	7	7	7	7	7	7	7	804830000	7	APAFCDHCGEMLFGLVR;CAFSIPNNCSGAR;LGTSESLPCTAEELSR;LHGDMLEMILSSEK;NIVHCDLKPENVLLASADPFPQVK;VFVVMEK;WEQFAAEHPLPGSGLPTDR	6956	-0.0437224	0.127541	0.745519	0.941054	-0.0482015	0.156092	0.698084	0.90069
Q9BZZ5;Q9BZZ5-1;Q9BZZ5-6;Q9BZZ5-3;H0YER7;E9PQK6	Q9BZZ5;Q9BZZ5-1;Q9BZZ5-6;Q9BZZ5-3;H0YER7	20;19;18;15;11;4	20;19;18;15;11;4	1;0;1;0;0;0	Apoptosis inhibitor 5	API5	Q9BZZ5;Q9BZZ5-1;Q9BZZ5-6;Q9BZZ5-3;H0YER7	6	20	20	1	46.2	46.2	2.5	59.004	524	524;510;513;445;294;123	NA	166.67	22.1997	21.9926	22.2961	22.0726	22.3769	22.3254	22.3811	22.2393	22.1888	21.982	22.2775	22.0574	22.3594	22.2955	22.3649	22.2344	61	61	61	61	61	61	61	61	61	61	61	61	61	61	61	61	20721000000	65	DAYQVILDGVK;DLFHIPPSYK;ELPQFATGENLPR;EVEELILTESK;GLQVYIR;HFPELADSAINAQLDLCEDEDVSIRR;KLPDFLTAK;LAAQFIPK;LETNLRK;LLAEMSSFCGDMEK;LLEYMPLPPEEAENGENAGNEEPK;NYGILADATEQVGQHK;PTVEELYR;QAVPLFSK;QIYNPPSGK;QQLVELVAEQADLEQTFNPSDPDCVDR;STVTLSWK;STVTLSWKPVQK;TLPDEVLTK;YSSNLGNFNYEQR	6958	-0.156001	0.979273	0.104888	0.687766	-0.155309	1.03155	0.0929928	0.52517
Q9BZZ5-2;Q9BZZ5-5	Q9BZZ5-2;Q9BZZ5-5	20;16	1;1	1;1	Apoptosis inhibitor 5	API5	Q9BZZ5-2;Q9BZZ5-5	2	20	1	1	47.8	2.4	2.4	56.769	504	504;450	NA	10.67	16.9859	16.0442	17.0391	16.3942	16.8294	16.7411	16.8805	16.5432	16.9756	16.0367	17.0203	16.36	16.8352	16.7017	16.8573	16.5406	1	1	1	1	1	1	1	1	1	1	1	1	1	1	1	1	103550000	1	DAYQVILDGVK;DLFHIPPSYK;ELPQFATGENLPR;EVEELILTESK;GLQVYIR;HFPELADSAINAQLDLCEDEDVSIRR;KLPDFLTAK;LAAQFIPK;LETNLRK;LLAEMSSFCGDMEK;LLEYMPLPPEEAENGENAGNEEPK;NYGILADATEQVGQHK;PTVEELYR;QAVPLFSK;QIYNPPSGK;QQLVELVAEQADLEQTFNPSDPDCVDR;STVTLSWK;STVTLSWKPVQK;TLPDEVLTK;YSSNLGNFNYER	6959	-0.503079	2.2823	0.00522041	0.687766	-0.512388	2.41607	0.00383647	0.518424
Q9C005	Q9C005	2	2	2	Protein dpy-30 homolog	DPY30	Q9C005	1	2	2	2	29.3	29.3	29.3	11.25	99	99	NA	11.816	17.7623	17.7904	17.8974	17.8368	18.0859	17.8754	17.9905	17.9646	17.7528	17.7802	17.8782	17.8219	18.0561	17.8627	17.983	17.9449	4	4	4	4	4	4	4	4	4	4	4	4	4	4	4	4	2080700000	4	AYLDQTVVPILLQGLAVLAK;VDLQSLPTR	6960	-0.0672621	0.37244	0.424189	0.836026	-0.0651049	0.384483	0.412588	0.767041
Q9C009	Q9C009	1	1	1	Forkhead box protein Q1	FOXQ1	Q9C009	1	1	1	1	3	3	3	41.526	403	403	NA	3.0415	15.8518	15.4354	16.1507	15.5357	15.9873	15.9226	16.0385	15.9606	15.844	15.4256	16.1154	15.5221	15.9879	15.8868	16.0139	15.9379	1	1	1	1	1	1	1	1	1	1	1	1	1	1	1	1	59368000	1	FSSSFAIDSILR	6961	-0.293524	1.28532	0.0518422	0.687766	-0.297162	1.38669	0.0410497	0.518424
