## Supplementary material for "Multi-omics and biochemical reconstitution reveal CDK7-dependent mechanisms controlling RNA polymerase II function at gene 5’- and 3’-ends": Table S3 (part 11 of 22)

### Sheet: 30m_SY5609_vs_DMSO (continued)
Protein_IDs	Majority_protein_IDs	Peptide_counts_all	Peptide_counts_razor_unique	Peptide_counts_unique	Protein_names	Gene_names	Fasta_headers	Number_of_proteins	Peptides	Razor_unique_peptides	Unique_peptides	Sequence_coverage_percent	Unique_razor_sequence_coverage_percent	Unique_sequence_coverage_percent	Mol_Weight_kDa	Sequence_length	Sequence_lengths	Q_value	Score	corrected_30mDMSO_rep1	corrected_30mSY5609_rep1	corrected_30mDMSO_rep2	corrected_30mSY5609_rep2	corrected_30mDMSO_rep3	corrected_30mSY5609_rep3	corrected_30mDMSO_rep4	corrected_30mSY5609_rep4	intensity_30mDMSO_rep1	intensity_30mSY5609_rep1	intensity_30mDMSO_rep2	intensity_30mSY5609_rep2	intensity_30mDMSO_rep3	intensity_30mSY5609_rep3	intensity_30mDMSO_rep4	intensity_30mSY5609_rep4	Reporter_intensity_Count_30mDMSO_rep1	Reporter_intensity_Count_30mSY5609_rep1	Reporter_intensity_Count_30mDMSO_rep2	Reporter_intensity_Count_30mSY5609_rep2	Reporter_intensity_Count_30mDMSO_rep3	Reporter_intensity_Count_30mSY5609_rep3	Reporter_intensity_Count_30mDMSO_rep4	Reporter_intensity_Count_30mSY5609_rep4	Reporter_intensity_Count_120mDMSO_rep1	Reporter_intensity_Count_120mSY5609_rep1	Reporter_intensity_Count_120mDMSO_rep2	Reporter_intensity_Count_120mSY5609_rep2	Reporter_intensity_Count_120mDMSO_rep3	Reporter_intensity_Count_120mSY5609_rep3	Reporter_intensity_Count_120mDMSO_rep4	Reporter_intensity_Count_120mSY5609_rep4	Intensity	MS_MS_count	Peptide_sequences	id	corrected_30mSY5609_/_corrected_30mDMSO _lfc	-log10(Pval)	corrected_30mSY5609_/_corrected_30mDMSO _Pval	corrected_30mSY5609_/_corrected_30mDMSO _adjPval	intensity_30mSY5609_/_intensity_30mDMSO _lfc	-log10(Pval)	intensity_30mSY5609_/_intensity_30mDMSO _Pval	intensity_30mSY5609_/_intensity_30mDMSO _adjPval
Q9C019;A0A0G2JJP1;A0A087X199;A0A0G2JL27;H0Y5R0;Q9C019-2	Q9C019;A0A0G2JJP1;A0A087X199;A0A0G2JL27;H0Y5R0	8;7;6;5;4;2	8;7;6;5;4;2	8;7;6;5;4;2	Tripartite motif-containing protein 15	TRIM15	Q9C019;A0A0G2JJP1;A0A087X199;A0A0G2JL27;H0Y5R0	6	8	8	8	24.5	24.5	24.5	52.112	465	465;465;396;396;164;115	NA	41.816	18.7956	19.1742	18.6903	19.2973	19.9657	19.913	19.7448	19.4206	18.7841	19.1646	18.7143	19.2851	19.8752	19.855	19.7375	19.4412	11	11	11	11	11	11	11	11	11	11	11	11	11	11	11	11	1035100000	11	CQQPASELLQDVR;HQVETAFER;LCLPALSQMGAQSSGK;LEALSTERDEIEDVK;LRELEQQIWK;SLPDSPLR;TFVSPEAISPDLVK;VVHELPACTLCAGPLEDAVTIPCGHTFCR	6962	0.152192	0.201619	0.62861	0.909267	0.158698	0.226417	0.593722	0.857383
Q9C029-3;Q9C029-4;Q9C029	Q9C029-3;Q9C029-4;Q9C029	1;1;1	1;1;1	1;1;1	Tripartite motif-containing protein 7	TRIM7	Q9C029-3;Q9C029-4;Q9C029	3	1	1	1	2.6	2.6	2.6	34.213	303	303;329;511	0.0082686	0.90669																	NA	NA	NA	NA	NA	NA	NA	NA	NA	NA	NA	NA	NA	NA	NA	NA	NA	2	LILSLDLK	6963
Q9C037-2;Q9C037;Q9C037-3;H7C0Q6	Q9C037-2;Q9C037;Q9C037-3;H7C0Q6	9;9;6;5	9;9;6;5	9;9;6;5	E3 ubiquitin-protein ligase TRIM4	TRIM4	Q9C037-2;Q9C037;Q9C037-3;H7C0Q6	4	9	9	9	21.1	21.1	21.1	54.151	474	474;500;294;202	NA	72.705	21.393	21.4501	21.4542	21.3532	21.2887	21.3328	21.3896	21.4287	21.3823	21.4385	21.4354	21.3506	21.2936	21.325	21.3694	21.4124	18	18	18	18	18	18	18	18	18	18	18	18	18	18	18	18	20774000000	18	FQVAVNLAEDTAHPK;KVMHLQDVEVK;LFCEDDQRPVCLVCR;LILEVGEK;LNQTIASLK;LVFSQEGR;NVFTSGK;SEIQDVNYSLEAVK;SQAPTLELLQNPK	6964	0.00984672	0.0586476	0.87368	0.977173	0.01145	0.0767369	0.838037	0.9543
Q9C0B0	Q9C0B0	2	2	2	RING finger protein unkempt homolog	UNK	Q9C0B0	1	2	2	2	6	6	6	88.084	810	810	NA	15.767	16.4273	16.171	16.3506	16.1648	16.3769	16.3749	16.4009	16.3608	16.4158	16.1604	16.3451	16.1573	16.3625	16.3484	16.3821	16.3461	3	3	3	3	3	3	3	3	3	3	3	3	3	3	3	3	60487000	3	AVLPCQHAALCELCAEGSECPICQPGR;KPPNLEGIVFPGESGLAPGSYK	6965	-0.121049	0.947011	0.112977	0.687766	-0.123318	1.06229	0.0866389	0.524645
Q9C0B5;Q9C0B5-2;H0YEF4	Q9C0B5;Q9C0B5-2;H0YEF4	11;11;8	11;11;8	11;11;8	Palmitoyltransferase ZDHHC5;Palmitoyltransferase	ZDHHC5	Q9C0B5;Q9C0B5-2;H0YEF4	3	11	11	11	23.9	23.9	23.9	77.544	715	715;662;300	NA	93.804	20.9054	20.8787	21.1487	21.0223	21.4791	21.5561	21.5593	21.5405	20.896	20.869	21.1236	21.0072	21.4446	21.5126	21.5294	21.5192	25	25	25	25	25	25	25	25	25	25	25	25	25	25	25	25	4420700000	25	AEEDEDKEDDFRAPLYK;AQPGVSETEEVALQPLLTPK;DSPPTPTMYK;GDSLKEPTSIAESSR;GSLEITESQSADAEPPPPPKPDLSR;GVGSPEPGPTAPYLGR;IMDNGIQGELR;IMDNGIQGELRR;SAQGTGFELGQLQSIR;SLGSASPGPGQPPLSSPTR;TIVIRPPFLRPEVSDGQITVK	6966	-0.0237522	0.0424998	0.906776	0.986001	-0.0213877	0.0394566	0.913153	0.976459
Q9C0C2;Q9C0C2-2;A0A2R8Y5C4;E9PKK0;E9PKE7	Q9C0C2;Q9C0C2-2	39;25;11;3;1	39;25;11;3;1	39;25;11;3;1	182 kDa tankyrase-1-binding protein	TNKS1BP1	Q9C0C2;Q9C0C2-2	5	39	39	39	32.7	32.7	32.7	181.79	1729	1729;778;283;243;143	NA	323.31	22.4744	22.4183	22.5739	22.4185	22.6097	22.6715	22.6907	22.6204	22.4634	22.407	22.5545	22.4103	22.5976	22.6426	22.6688	22.6106	60	60	60	60	60	60	60	60	60	60	60	60	60	60	60	60	5802500000	60	AAEPQEQEFGK;CPARPPPSGSQGLLEEMLAASSSK;DAELQDQEFGK;DEDGSTLFR;DLAEVGEGGGHSQAR;DLEVTCDPDSGGSQGLR;DMNLTGCLESGGSEEPGGIGVGEK;DSLGTYSSR;DTQSPSTCSEGLLGWSQK;DVSLGDWEFGK;DWTSDVNVK;EAAFSPGQQDWSR;ELGVGQMDWGNNLGLR;EMEEELVPTGSEPGDTR;ESGVGQTDWSGVEAGEFLK;FAATTVEEILAK;FSEGVLQSPSQDQEK;GDPGLGERDWTSK;GVGQADWTPDLGLR;GWVGEFSLSVGPQR;KIPSVEDSLGEGSR;NLEVSSCVGSGGSSEAR;NMAPGAVCSPGESK;QQAGAQGPGSADLEDGEMGK;RDSLGAYASQDANEQGQDLGK;RDVSLGTYGSR;SFGTRPLSSGFSPEEAQQQDEEFEK;SLPSDLAFNGDLAK;SQEADVQDWEFR;SQEADVQDWEFRK;SSGSEGSSPNWLQALK;SYQFGIIGNDR;TTAGSVDWTDQLGLR;VNLFPGLSPSALK;VPGLGKPLTLPPKPEK;VVGKPAQLGTQR;WLDDLLASPPPSGGGAR;WSDQGPAQTSR;YSSQDADEQDWEFQK	6967	-0.0549904	0.286013	0.517591	0.873122	-0.0534401	0.296714	0.504993	0.816825
Q9C0C4	Q9C0C4	6	6	6	Semaphorin-4C	SEMA4C	Q9C0C4	1	6	6	6	7.6	7.6	7.6	92.622	833	833	NA	8.7253	19.264	19.1932	19.3239	19.2149	19.649	19.7485	19.6501	19.6859	19.2539	19.1827	19.3131	19.2104	19.6113	19.7033	19.6237	19.6676	7	7	7	7	7	7	7	7	7	7	7	7	7	7	7	7	328750000	7	LQALVVMAAQPR;LQLGGEDR;SCADCVLAR;SLVLSQSK;TLVYPLELPK;TLVYPLELPKEPTSPPFRPCPEPDEK	6968	-0.0111492	0.0245705	0.944995	0.992431	-0.00948655	0.0220041	0.950596	0.989284
Q9C0C9;K7ES11;K7EQ12	Q9C0C9;K7ES11	15;13;1	15;13;1	15;13;1	E2/E3 hybrid ubiquitin-protein ligase UBE2O	UBE2O	Q9C0C9;K7ES11	3	15	15	15	16.3	16.3	16.3	141.29	1292	1292;807;189	NA	74.381	20.4643	20.2072	20.4217	20.1936	20.3477	20.351	20.3215	20.297	20.4532	20.1965	20.4129	20.1856	20.3417	20.3276	20.3096	20.2869	16	16	16	16	16	16	16	16	16	16	16	16	16	16	16	16	1329400000	17	AALLEAGMPECTEDK;AQALPNGVPK;CYNEMALIR;GLQEGYENSR;GVLTQFR;IEEPPIPPLEQPVAPEDK;LNPNLYDNGK;LRPSGDDVELIGEEEDVSVYDIADHPDFR;NMTVEQLLTGSPTSPTVEPEKPTR;SNDLFPVHHLDNNEFCPGDFVVDKR;TLDNVAIVEEEK;VEVVWADNSK;VQWYPEGVK;VVQSMTQLVR;VVVEEVQVVELK	6969	-0.126632	1.12026	0.0758127	0.687766	-0.130222	1.26156	0.0547573	0.518424
Q9C0D2-3;Q9C0D2;H0YDK0	Q9C0D2-3;Q9C0D2	3;3;1	3;3;1	3;3;1	Centrosomal protein of 295 kDa	CEP295	Q9C0D2-3;Q9C0D2	3	3	3	3	1.3	1.3	1.3	295.24	2602	2602;2601;248	0.0038202	1.238	19.2504	18.9133	18.9251	18.865	19.0442	19.0037	18.8345	18.8754	19.2372	18.9023	18.944	18.8601	19.0183	18.9797	18.8364	18.8739	3	3	3	3	3	3	3	3	3	3	3	3	3	3	3	3	689680000	3	AEWEESQTQKIQNLEK;AQLEEEK;LSPNEEAFILK	6970	-0.0991996	0.509472	0.309405	0.783119	-0.105005	0.599255	0.25162	0.657708
Q9C0D3;A8DPD7;Q9C0D3-2	Q9C0D3;A8DPD7	10;9;1	10;9;1	10;9;1	Protein zyg-11 homolog B	ZYG11B	Q9C0D3;A8DPD7	3	10	10	10	19	19	19	83.92	744	744;566;166	NA	64.187	19.2026	19.3261	19.4662	19.4276	19.6024	19.6015	19.6462	19.6995	19.1944	19.3163	19.4379	19.41	19.5795	19.5802	19.6246	19.674	11	11	11	11	11	11	11	11	11	11	11	11	11	11	11	11	449440000	12	DILPNLVSLDVSGR;HFIENQGLELFMR;ILQDVPFNRFEAAK;MTTTQILDVVR;NSLLDDLHSAILK;QDGTLCLQEPGVFPQEVADR;QDLAAGMPVR;TMAFHGLLNDGTVGIFR;VLESFPTESSIQQK;VSGEANETQIAEALK	6971	0.0343504	0.109271	0.777552	0.950528	0.0360402	0.120474	0.757751	0.924175
Q9C0D5-2;Q9C0D5	Q9C0D5-2;Q9C0D5	4;4	4;4	4;4	Protein TANC1	TANC1	Q9C0D5-2;Q9C0D5	2	4	4	4	2.3	2.3	2.3	191.43	1755	1755;1861	NA	4.4377	17.8909	17.9465	17.8622	17.9476	18.2246	18.1838	18.2346	18.0276	17.8799	17.936	17.8585	17.9394	18.1856	18.1529	18.2163	18.0272	5	5	5	5	5	5	5	5	5	5	5	5	5	5	5	5	109720000	5	DWLFHQIEENLR;LVCLLTK;NLQEGLQSK;TNDFGMAEEFASK	6972	-0.0266771	0.0918922	0.809297	0.961494	-0.0211971	0.0772125	0.83712	0.9543
Q9C0E2	Q9C0E2	12	12	12	Exportin-4	XPO4	Q9C0E2	1	12	12	12	13.2	13.2	13.2	130.14	1151	1151	NA	89.923	20.689	20.5942	20.5938	20.5374	20.5638	20.5718	20.5627	20.5599	20.6773	20.5831	20.5897	20.5317	20.555	20.5577	20.5511	20.5517	12	12	12	12	12	12	12	12	12	12	12	12	12	12	12	12	998410000	13	ADLTHLLSPQMGK;ALVLGGFAHMDTETK;AQETDSPLFLATR;DIVWFLK;EEEEISELQEDDRDQFSDQLASVGMLGR;EFIDFSDTDEVFR;EFIDFSDTDEVFRGHEPGQAANR;EWILLEK;LTASSTPPTLDR;SAALEEVLDK;VLMAPPSMVNNEQR;VMELFFTVHR	6973	-0.0365027	0.284171	0.519791	0.873276	-0.0372687	0.318326	0.480479	0.805124
Q9C0E8-2;Q9C0E8;Q9C0E8-4;Q9C0E8-3;C9JL94	Q9C0E8-2;Q9C0E8;Q9C0E8-4;Q9C0E8-3	8;8;8;5;1	8;8;8;5;1	8;8;8;5;1	Protein lunapark	LNP	Q9C0E8-2;Q9C0E8;Q9C0E8-4;Q9C0E8-3	5	8	8	8	17.7	17.7	17.7	47.094	423	423;428;459;305;114	NA	24.934	21.0625	21.1191	21.0204	20.9202	20.8907	20.9276	20.9708	21.0437	21.0511	21.1069	21.0105	20.9285	20.8923	20.9188	20.9521	21.0241	17	17	17	17	17	17	17	17	17	17	17	17	17	17	17	17	1691600000	17	CAYCFFLNPAR;EEFEYIAFR;ILEEVMEK;ILEEVMEKETYK;IVEYLVGDGPQNR;LPEFSFEK;NNEALDDLK;TVTPALSSNVLPR	6974	0.016572	0.0883993	0.815832	0.963063	0.0180832	0.106046	0.783346	0.933925
Q9C0F1;Q9C0F1-2;D6RGX6;D6RBX1;D6RC25	Q9C0F1;Q9C0F1-2;D6RGX6	5;4;3;2;2	5;4;3;2;2	5;4;3;2;2	Centrosomal protein of 44 kDa	CEP44	Q9C0F1;Q9C0F1-2;D6RGX6	5	5	5	5	14.1	14.1	14.1	44.139	390	390;399;198;112;139	NA	10.623	20.0964	19.8604	20.0224	19.8751	19.8753	19.9524	19.7688	19.7965	20.085	19.8499	20.0156	19.8633	19.8741	19.9318	19.7673	19.8002	7	7	7	7	7	7	7	7	7	7	7	7	7	7	7	7	1967200000	7	DQFNYKPILTK;FIDAVYK;ISAEAVGVDISGR;MFEETAELLK;VMVDENTWTNLLSR	6975	-0.0696244	0.381208	0.415711	0.832729	-0.0741914	0.444527	0.359313	0.732744
Q9C0G0;Q9C0G0-2;Q9C0G0-3	Q9C0G0;Q9C0G0-2;Q9C0G0-3	4;4;3	3;3;3	3;3;3	Zinc finger protein 407	ZNF407	Q9C0G0;Q9C0G0-2;Q9C0G0-3	3	4	3	3	2.2	1.8	1.8	247.36	2248	2248;1815;1660	NA	3.2443	17.134	17.043	17.1821	17.1991	17.3166	17.2751	17.2016	17.1585	17.1237	17.0337	17.1682	17.1753	17.291	17.2547	17.203	17.155	2	2	2	2	2	2	2	2	2	2	2	2	2	2	2	2	67178000	3	CTEPFDSEQNLFLHIK;EGMEKHIK;EISVSCTIGNVDTVLK;VHTGEKPYR	6976	-0.0396274	0.232854	0.584987	0.897545	-0.0418388	0.271978	0.534592	0.831394
Q9C0H2-3;Q9C0H2-2;Q9C0H2;Q9C0H2-4	Q9C0H2-3;Q9C0H2-2;Q9C0H2;Q9C0H2-4	2;2;2;2	2;2;2;2	2;2;2;2	Protein tweety homolog 3	TTYH3	Q9C0H2-3;Q9C0H2-2;Q9C0H2;Q9C0H2-4	4	2	2	2	4.3	4.3	4.3	38.486	352	352;491;523;526	NA	4.8661	18.3982	18.5236	18.3845	18.3182	18.3693	18.384	18.391	18.5407	18.3874	18.5115	18.374	18.328	18.3587	18.3721	18.3748	18.5152	2	2	2	2	2	2	2	2	2	2	2	2	2	2	2	2	166750000	2	TVPWEQPATK;TVPWEQPATKDPLLR	6977	0.055842	0.380688	0.416209	0.833153	0.0579828	0.452062	0.353133	0.729318
Q9C0H5;Q9C0H5-2	Q9C0H5;Q9C0H5-2	2;2	2;2	2;2	Rho GTPase-activating protein 39	ARHGAP39	Q9C0H5;Q9C0H5-2	2	2	2	2	2.1	2.1	2.1	121.28	1083	1083;1114	NA	3.2543	16.9329	17.0902	17.0395	17.1694	17.3565	17.3233	17.2988	17.3236	16.9232	17.0802	17.0243	17.1534	17.3186	17.3006	17.2853	17.3052	2	2	2	2	2	2	2	2	2	2	2	2	2	2	2	2	125690000	2	HTQGLFR;VPTGLEDPHVPASLLK	6978	0.0696867	0.272006	0.534557	0.880161	0.0719922	0.300094	0.501079	0.815615
Q9C0J8;Q9C0J8-3;C9J8B4;Q9C0J8-2;B9A053	Q9C0J8	34;8;7;6;3	34;8;7;6;3	34;8;7;6;3	pre-mRNA 3 end processing protein WDR33	WDR33	Q9C0J8	5	34	34	34	29.7	29.7	29.7	145.89	1336	1336;257;205;326;118	NA	287.79	22.5482	22.24	22.6673	22.4294	22.9239	22.7751	22.8303	22.6663	22.5372	22.2303	22.6495	22.4065	22.8916	22.7393	22.816	22.6535	69	69	69	69	69	69	69	69	69	69	69	69	69	69	69	69	12986000000	69	AMTWSHNDMWMLTADHGGYVK;APFNQEGQSTGPPPLIPGLGQQGAQGR;CPVFVVR;CVDWHPTK;DGFPGPEDFGPEENFDASEEAAR;EASFSPTDNK;EELQVFR;EMEAPGGPSEDR;ENQGPAPQGMIMGHPPQEMR;FATCSDDGTVR;FPRDPEDPR;GGPLPQEEK;GLLPTPDEFPR;GLVVSGSK;GMQGPPPQGSMLGPPQELR;GPHPDFPDDFSRPDDFHPDK;GPHPPGGLLGHGPQEMR;GPPGAWEGR;GRDGFPGPEDFGPEENFDASEEAAR;IPPLNPGQGPGPNK;KGLLPTPDEFPR;LAMEQEQMGK;LFDIRNLK;LNLNGNWLLTASR;PIPAQFQQAWMQNK;RGPHPDFPDDFSRPDDFHPDK;RPDFAQQQAMQQLTFDGK;RPDFAQQQAMQQLTFDGKR;TIDYNPSVIK;TPLLGDGPR;TQAEIEQEMATLQYTNPQLLEQLK;VPIPAPNEVLNDR;VPIPAPNEVLNDRK;YWQSNMNNVK	6979	-0.214703	0.874263	0.133579	0.687766	-0.216208	0.926673	0.118393	0.542192
Q9GZL7	Q9GZL7	11	11	11	Ribosome biogenesis protein WDR12	WDR12	Q9GZL7	1	11	11	11	31.4	31.4	31.4	47.707	423	423	NA	91	20.5863	21.2112	20.4628	21.0732	21.5256	21.6549	21.2343	21.3074	20.5741	21.1994	20.4819	21.0844	21.4451	21.6026	21.2418	21.3175	24	24	24	24	24	24	24	24	24	24	24	24	24	24	24	24	6879000000	24	APLYDLAAHEDK;FCSGSWDK;GAEEWILTGSYDK;HVEFDFLIK;IWSLEGK;IWSTVPTDEEDEMEESTNRPR;SIMTIVGHTDVVK;TEQLGLTR;VFNCISYSPLCK;VWDVESGSLK;YTAPQPEQCMFHDDWISSIK	6980	0.359434	0.77444	0.168097	0.707652	0.365239	0.861443	0.13758	0.562868
Q9GZM7-3;Q9GZM7;F6SDV2;Q9GZM7-2	Q9GZM7-3;Q9GZM7;F6SDV2	6;6;4;1	6;6;4;1	6;6;4;1	Tubulointerstitial nephritis antigen-like	TINAGL1	Q9GZM7-3;Q9GZM7;F6SDV2	4	6	6	6	16.1	16.1	16.1	48.807	436	436;467;362;284	NA	47.378	18.7138	18.8478	18.7699	18.832	19.2513	19.3529	19.2453	19.215	18.7037	18.837	18.762	18.8306	19.2038	19.3066	19.2248	19.2027	6	6	6	6	6	6	6	6	6	6	6	6	6	6	6	6	533170000	6	ELAPGLHLR;ITGWGEETLPDGR;IYPVLGTYWDNCNR;LDGAWWFLR;YCQEQDLCCR;YWTAANSWGPAWGER	6981	0.0668101	0.153189	0.702767	0.930085	0.0706687	0.173765	0.670247	0.889443
Q9GZN1;G3V1Y1;F8W057;F8VSD1;F8VP72;F8W043;F8W0Q1;Q9GZN1-2	Q9GZN1;G3V1Y1;F8W057;F8VSD1	7;6;6;5;1;1;1;1	7;6;6;5;1;1;1;1	7;6;6;5;1;1;1;1	Actin-related protein 6	ACTR6	Q9GZN1;G3V1Y1;F8W057;F8VSD1	8	7	7	7	23	23	23	45.81	396	396;314;376;294;88;127;144;183	NA	103.9	19.2631	19.2053	19.1499	19.2905	19.6116	19.5685	19.5193	19.4082	19.2515	19.1953	19.1553	19.2756	19.5638	19.5348	19.5088	19.4032	10	10	10	10	10	10	10	10	10	10	10	10	10	10	10	10	759700000	10	EDVCYVSQDFYR;LISENDDFEDMVVTR;LISENDDFEDMVVTREDYEENGHSVCEEK;LLTNHLK;NIVLTGGNSLFPGFR;QLHVMDETHVINQVK;TTLVLDNGAYNAK	6982	-0.017816	0.0528461	0.885429	0.980633	-0.0175884	0.0564711	0.878069	0.967094
Q9GZN8;Q9GZN8-2	Q9GZN8;Q9GZN8-2	2;2	2;2	2;2	UPF0687 protein C20orf27	C20orf27	Q9GZN8;Q9GZN8-2	2	2	2	2	17.2	17.2	17.2	19.291	174	174;199	NA	24.339	18.3407	18.1243	18.4062	18.1259	18.1725	18.1784	18.1765	18.1845	18.3305	18.1137	18.3867	18.1151	18.1806	18.163	18.1618	18.1711	3	3	3	3	3	3	3	3	3	3	3	3	3	3	3	3	202470000	3	EEILLACEGGTGTCVR;LLSVVPVPEGYSVK	6983	-0.120728	0.932539	0.116805	0.687766	-0.124139	1.05805	0.0874874	0.524645
Q9GZP1;V9GYN1	Q9GZP1;V9GYN1	2;1	2;1	2;1	Neurensin-2	NRSN2	Q9GZP1;V9GYN1	2	2	2	2	21.1	21.1	21.1	21.983	204	204;161	NA	33.052	16.506	16.4614	16.5108	16.374	16.337	16.3208	16.3227	16.3628	16.4952	16.45	16.4961	16.3702	16.3388	16.3135	16.313	16.3447	2	2	2	2	2	2	2	2	2	2	2	2	2	2	2	2	58468000	2	AEPLDPEADSHVEVFGDEPEQQLSPIFR;LEGIGEGEFLVLDQR	6984	-0.0393835	0.237192	0.579172	0.895372	-0.0411188	0.268056	0.539441	0.834217
Q9GZP4-2;Q9GZP4;X6R8S9;X6RHB9	Q9GZP4-2;Q9GZP4;X6R8S9	5;5;4;2	5;5;4;2	5;5;4;2	PITH domain-containing protein 1	PITHD1	Q9GZP4-2;Q9GZP4;X6R8S9	4	5	5	5	28.6	28.6	28.6	24.121	210	210;211;98;70	NA	39.566	18.9337	18.8403	19.0663	18.8518	18.9344	18.861	19.0169	18.9555	18.9243	18.8298	19.0434	18.8398	18.935	18.8507	18.9955	18.9353	5	5	5	5	5	5	5	5	5	5	5	5	5	5	5	5	303080000	6	DLTGELEYATK;NFGADTTK;NIPQMSFDDTEREPDQTFSLNR;VFYIGLR;VHQVTPQTHFIS	6985	-0.110667	1.02825	0.0937019	0.687766	-0.110653	1.16795	0.0679282	0.518424
Q9GZP8-2;Q9GZP8	Q9GZP8-2;Q9GZP8	2;2	2;2	2;2	Immortalization up-regulated protein	IMUP	Q9GZP8-2;Q9GZP8	2	2	2	2	31.8	31.8	31.8	8.5115	85	85;106	NA	28.451	18.5501	19.0266	19.2288	19.1327	18.7378	18.7814	19.2605	19.3899	18.5469	19.0168	19.1687	19.1084	18.7867	18.8144	19.2181	19.3338	8	8	8	8	8	8	8	8	8	8	8	8	8	8	8	8	446830000	8	MEFDLGAALEPTSQK;MEFDLGAALEPTSQKPGVGAGHGGDPK	6986	0.138395	0.321701	0.476759	0.854835	0.138269	0.370241	0.426343	0.774937
Q9GZP9;I3L1S8;I3L1T3;I3L0R8;I3L3R8;I3L4W7;K7EQE8;I3L1W3	Q9GZP9;I3L1S8;I3L1T3;I3L0R8	3;2;2;2;1;1;1;1	3;2;2;2;1;1;1;1	2;1;1;1;1;1;1;1	Derlin-2	DERL2	Q9GZP9;I3L1S8;I3L1T3;I3L0R8	8	3	3	2	20.5	20.5	17.2	27.567	239	239;144;158;200;74;79;82;103	NA	83.3	19.333	19.1539	19.3142	19.1901	18.4772	18.6964	18.8248	19.0541	19.3221	19.1435	19.2963	19.1702	18.5659	18.7348	18.792	19.0277	7	7	7	7	7	7	7	7	7	7	7	7	7	7	7	7	10286000000	13	AIFDTPDEDPNYNPLPEERPGGFAWGEGQR;LEYLQIPPVSR;MLEEGSFR	6987	0.036306	0.0653502	0.8603	0.97431	0.0249699	0.0488047	0.893707	0.971321
Q9GZR2;A0A0C4DG22;Q9GZR2-2;A0A0C4DG31	Q9GZR2	19;7;7;5	19;7;7;5	19;7;7;5	RNA exonuclease 4	REXO4	Q9GZR2	4	19	19	19	46.2	46.2	46.2	46.671	422	422;189;250;233	NA	116.05	22.3468	22.5247	22.3036	22.57	23.0436	23.0421	22.9325	22.7768	22.3344	22.5137	22.3085	22.5614	22.9845	22.9967	22.9219	22.7763	63	63	63	63	63	63	63	63	63	63	63	63	63	63	63	63	29763000000	64	ALALDCEMVGVGPK;ALQEWLLK;APEDFSQNWK;EQAFGGLTR;EVAEMLK;EWESMAR;GEEMPAGK;ILVGHALHNDLK;KETSPQVK;KEWESMAR;KPASGPGAVVRPPK;QGEELEVVQK;QLGQSEGSVSLSLVK;SQAPEKPLVISQMGSK;TAVSGIRPENLK;TNGDIVPERGDIEHK;VLFLDHPK;VSIVNQYGK;YVKPTEPVTDYR	6988	0.0717826	0.143564	0.718515	0.935135	0.0747065	0.159783	0.692177	0.897343
Q9GZS1;Q9GZS1-1;E7EX70	Q9GZS1;Q9GZS1-1;E7EX70	13;11;7	13;11;7	13;11;7	DNA-directed RNA polymerase I subunit RPA49	POLR1E	Q9GZS1;Q9GZS1-1;E7EX70	3	13	13	13	31.5	31.5	31.5	47.26	419	419;481;141	NA	116.56	20.9635	21.3263	20.8715	21.3269	21.6345	21.5106	21.4392	21.2133	20.9514	21.3154	20.8805	21.3175	21.5699	21.4804	21.4386	21.224	24	24	24	24	24	24	24	24	24	24	24	24	24	24	24	24	8069700000	24	AVLVQFSNGK;FEDLLSPAEYEALQSPSEAFR;FTLYENK;HFVGILNK;ILAAETDR;ILAAETDRLSYVGNNFGTGALK;LSYVGNNFGTGALK;MDSCIEAFGTTK;NLISDSMK;NVTSEEILK;SALGPGVPHIINTK;SLPSDVESR;WQYCGAPDGSQR	6989	0.117065	0.29906	0.502273	0.86758	0.124237	0.350004	0.44668	0.783872
Q9GZS3;H0YN81;H0YL19;H0YMF9;H3BQA8;H0YM76;H0YLA1	Q9GZS3;H0YN81;H0YL19;H0YMF9	13;12;9;8;5;4;2	13;12;9;8;5;4;2	13;12;9;8;5;4;2	WD repeat-containing protein 61;WD repeat-containing protein 61, N-terminally processed	WDR61	Q9GZS3;H0YN81;H0YL19;H0YMF9	7	13	13	13	51.1	51.1	51.1	33.58	305	305;294;212;189;163;48;72	NA	165.16	21.234	21.0374	21.2398	21.0534	21.805	21.5564	21.6804	21.4635	21.2225	21.0267	21.2365	21.0488	21.7518	21.513	21.6647	21.4489	33	33	33	33	33	33	33	33	33	33	33	33	33	33	33	33	6974700000	34	ENSETVVTGSLDDLVK;EYSLDTR;FILSIAYSPDGK;IVSVGDDQEIHIYDCPI;KENSETVVTGSLDDLVK;LLHTLEGHAMPIR;LWDLENGK;QEQAHDDAIWSVAWGTNK;SLTFSPDSQLLVTASDDGYIK;TCVHTFFDHQDQVWGVK;TNQYGILFK;VNIFGVESGK;VWDVGTR	6990	-0.212142	0.600426	0.250943	0.752529	-0.209526	0.634207	0.232163	0.647221
Q9GZT3-2;Q9GZT3;A0A087WUN7;H0YJ40;G3V4X6;G3V2S9;H0YJW7;H0YJ07;H0YJU7;H0YJI1	Q9GZT3-2;Q9GZT3;A0A087WUN7;H0YJ40;G3V4X6;G3V2S9;H0YJW7	9;9;7;7;7;7;6;3;3;1	9;9;7;7;7;7;6;3;3;1	9;9;7;7;7;7;6;3;3;1	SRA stem-loop-interacting RNA-binding protein, mitochondrial	SLIRP	Q9GZT3-2;Q9GZT3;A0A087WUN7;H0YJ40;G3V4X6;G3V2S9;H0YJW7	10	9	9	9	77.6	77.6	77.6	12.122	107	107;109;92;96;98;124;76;56;72;40	NA	72.417	22.1264	22.1677	22.1056	21.976	21.7946	21.7896	21.8135	21.9139	22.1148	22.1552	22.0915	21.9805	21.8113	21.7949	21.8053	21.8992	40	40	40	40	40	40	40	40	40	40	40	40	40	40	40	40	19670000000	45	CILPFDKETGFHR;EHFAQFGHVR;GLGWVQFSSEEGLR;IPWTAASSQLK;LPQTSDDEK;LPQTSDDEKK;NALQQENHIIDGVK;RIPWTAASSQLK;SINQPVAFVR	6991	0.00176512	0.00544685	0.987536	0.999328	0.00169978	0.00552608	0.987356	0.996517
Q9GZT4;I3L4W4;I3L3N0;V9GYE8;I3L4B4	Q9GZT4;I3L4W4;I3L3N0;V9GYE8;I3L4B4	2;1;1;1;1	2;1;1;1;1	2;1;1;1;1	Serine racemase	SRR	Q9GZT4;I3L4W4;I3L3N0;V9GYE8;I3L4B4	5	2	2	2	6.2	6.2	6.2	36.566	340	340;93;100;114;150	NA	6.9993	18.0313	17.6418	18.0947	17.6395	17.6242	17.6683	17.7134	17.7642	18.021	17.6312	18.0726	17.6288	17.6582	17.6567	17.6921	17.7434	2	2	2	2	2	2	2	2	2	2	2	2	2	2	2	2	142460000	2	SLVPDALER;SSIGLNTWPIIR	6992	-0.187408	0.911754	0.122531	0.687766	-0.195948	1.05567	0.0879693	0.524645
Q9GZT6-2;Q9GZT6;Q9GZT6-3;H0YF06;J3KN19;E9PPJ7;H0YD95;E9PRC2	Q9GZT6-2;Q9GZT6;Q9GZT6-3;H0YF06;J3KN19	11;11;7;6;6;3;2;2	11;11;7;6;6;3;2;2	5;5;5;3;0;0;0;0	Coiled-coil domain-containing protein 90B, mitochondrial	CCDC90B	Q9GZT6-2;Q9GZT6;Q9GZT6-3;H0YF06;J3KN19	8	11	11	5	46.1	46.1	18	27.979	245	245;254;153;133;162;117;95;97	NA	64.85	21.7966	22.1777	21.8364	22.1776	21.9706	22.1483	22.2441	22.2942	21.7852	22.1665	21.8234	22.1655	21.9565	22.1422	22.2073	22.2722	30	30	30	30	30	30	30	30	30	30	30	30	30	30	30	30	7727400000	30	EMVTQAQQEITVQQLMAHLDAIRK;IDAEIASLK;IELDQVK;LDINLER;LTFDTHALVQDLETHGFDK;QLMETTTEFTK;RPVDITPLEQR;RPVDITPLEQRK;SEFANLR;TLMESNK;VTDMFTDQEK	6993	0.237516	1.37799	0.0418799	0.687766	0.243504	1.53531	0.0291535	0.518424
Q9GZT8-2;Q9GZT8;Q9GZT8-3;E7EXA3;H7C1A8;B8ZZI0	Q9GZT8-2;Q9GZT8;Q9GZT8-3	5;5;3;2;1;1	5;5;3;2;1;1	5;5;3;2;1;1	NIF3-like protein 1	NIF3L1	Q9GZT8-2;Q9GZT8;Q9GZT8-3	6	5	5	5	13.1	13.1	13.1	38.983	350	350;377;285;209;84;162	NA	21.982	19.0467	19.0045	19.1149	18.9936	19.1659	19.1384	19.1434	19.0589	19.0367	18.9938	19.0991	18.9853	19.1485	19.115	19.1282	19.0523	7	7	7	7	7	7	7	7	7	7	7	7	7	7	7	7	560110000	8	INLNCTQK;LALGVGR;TEILSLEK;TEILSLEKPLLLHTGMGR;VEFNVNYTQDLDK	6994	-0.0688779	0.564074	0.272851	0.762658	-0.066494	0.601191	0.250501	0.656738
Q9GZT9-2;Q9GZT9;Q9GZT9-3;A0A590UJK7;A0A590UJ78;G3V3M1;A0A590UJD6;A0A590UJZ0;F8W1G2;A0A590UJT7;Q9H6Z9	Q9GZT9-2;Q9GZT9;Q9GZT9-3	7;7;5;2;2;1;1;1;1;1;1	7;7;5;2;2;1;1;1;1;1;1	7;7;5;2;2;1;1;1;1;1;1	Egl nine homolog 1	EGLN1	Q9GZT9-2;Q9GZT9;Q9GZT9-3	11	7	7	7	23	23	23	43.666	404	404;426;325;139;175;79;81;113;145;159;239	NA	36.912	19.6178	19.6522	19.7646	19.743	19.7212	19.7631	19.7292	19.7096	19.6085	19.6423	19.7419	19.7237	19.7127	19.7483	19.7153	19.701	9	9	9	9	9	9	9	9	9	9	9	9	9	9	9	9	505330000	9	AAAGGQGSAVAAEAEPGKEEPPAR;AKPPADPAAAASPCR;FTDGQLVSQK;HGICVVDDFLGK;LLFFWSDRR;QYCELCGK;VELNKPSDSVGKDVF	6995	0.00874803	0.0539474	0.883187	0.980376	0.00924929	0.0624107	0.866142	0.962906
Q9GZU7	Q9GZU7	5	5	1	Carboxy-terminal domain RNA polymerase II polypeptide A small phosphatase 1	CTDSP1	Q9GZU7	1	5	5	1	25.7	25.7	4.6	29.203	261	261	NA	31.458	19.4549	19.3777	19.5444	19.4263	19.4584	19.5047	19.53	19.5467	19.4451	19.3674	19.5255	19.4118	19.455	19.4883	19.5087	19.53	9	9	9	9	9	9	9	9	9	9	9	9	9	9	9	9	1656700000	9	DDGEALPAHSGAPLLVEENGAIPK;MDSSAVITQISK;QTPVQYLLPEAK;RPHVDEFLQR;VDDVYSVLR	6996	-0.0331085	0.224657	0.596133	0.900716	-0.0341998	0.256779	0.553632	0.84077
Q9GZU7-2;H7C270;H7C1Z7;Q9GZU7-3;H7C3E0	Q9GZU7-2;H7C270;H7C1Z7;Q9GZU7-3	5;4;4;4;2	1;1;1;1;1	1;1;1;1;1	Carboxy-terminal domain RNA polymerase II polypeptide A small phosphatase 1	CTDSP1	Q9GZU7-2;H7C270;H7C1Z7;Q9GZU7-3	5	5	1	1	25.4	4.2	4.2	29.075	260	260;254;262;260;195	0.0058213	1.1059	18.5476	18.3969	18.6549	18.5367	18.6422	18.6604	18.6093	18.5732	18.5379	18.3875	18.6352	18.5149	18.6296	18.6378	18.5963	18.5665	2	2	2	2	2	2	2	2	2	2	2	2	2	2	2	2	285660000	2	DDGEALPAHSGAPLLVEENGAIPK;MDSSAVITQISK;RPHVDEFLQR;TPVQYLLPEAK;VDDVYSVLR	6997	-0.071702	0.489538	0.323938	0.788675	-0.0731105	0.542906	0.28648	0.679262
Q9GZU8;H3BUL4;H3BMX9;H3BP64;H3BU93;H3BTP8;H3BSY6;H3BTI2;H3BNK9;H3BQQ6;Q6P4H7;H3BSF0;H3BN22;H3BPH9;H3BPF9	Q9GZU8;H3BUL4;H3BMX9;H3BP64;H3BU93;H3BTP8;H3BSY6	11;9;9;8;8;7;7;5;5;4;3;3;2;1;1	11;9;9;8;8;7;7;5;5;4;3;3;2;1;1	11;9;9;8;8;7;7;5;5;4;3;3;2;1;1	Protein FAM192A	FAM192A	Q9GZU8;H3BUL4;H3BMX9;H3BP64;H3BU93;H3BTP8;H3BSY6	15	11	11	11	37.8	37.8	37.8	28.912	254	254;160;165;148;177;130;140;106;154;96;81;88;64;24;27	NA	51.065	20.6727	20.4346	20.6622	20.4749	20.5173	20.4414	20.5058	20.359	20.6618	20.4243	20.6498	20.4591	20.5183	20.43	20.5002	20.3576	11	11	11	11	11	11	11	11	11	11	11	11	11	11	11	11	1511000000	13	EEELKELK;FVSEAELDER;GLDEDETNFLDEVSR;IVSSIFR;LLAGAVK;LTVKPIETK;QQELIEK;QQEYEEQFK;RRQEEWEK;TNTFLEAP;VGISQENK	6998	-0.162025	1.49258	0.0321676	0.687766	-0.164777	1.67506	0.0211318	0.518424
Q9GZX9;J3QS03;Q9GZX9-2	Q9GZX9;J3QS03	3;2;1	3;2;1	3;2;1	Twisted gastrulation protein homolog 1	TWSG1	Q9GZX9;J3QS03	3	3	3	3	19.7	19.7	19.7	25.017	223	223;184;75	NA	7.8468	18.2367	18.5914	18.2006	18.4298	18.2613	18.2234	18.2794	18.2751	18.2256	18.5796	18.1928	18.4313	18.245	18.229	18.2694	18.2672	3	3	3	3	3	3	3	3	3	3	3	3	3	3	3	3	151280000	4	ALCASDVSK;STVEELHEPIPSLFR;WFHNACCECIGPECIDYGSK	6999	0.135426	0.838905	0.144909	0.687766	0.143575	0.956727	0.110477	0.537778
Q9GZY4;C9J6J1;C9JA07	Q9GZY4;C9J6J1;C9JA07	4;2;2	4;2;2	4;2;2	Cytochrome c oxidase assembly factor 1 homolog	COA1	Q9GZY4;C9J6J1;C9JA07	3	4	4	4	41.1	41.1	41.1	16.694	146	146;88;113	NA	34.041	19.7962	19.7029	19.9574	19.8038	19.3718	19.5279	19.7323	19.9039	19.787	19.6931	19.9281	19.7803	19.4272	19.547	19.6889	19.871	9	9	9	9	9	9	9	9	9	9	9	9	9	9	9	9	1745900000	9	DGQQIPVFK;LAVEQLQSHPEAQEALGPPLNIHYLK;LIDRENFVDIVDAK;WHLDEVFLELK	7000	0.0201855	0.0551381	0.880769	0.979796	0.0150475	0.0470546	0.897316	0.972035
Q9GZY8;Q9GZY8-2;A0A0A0MS29;Q9GZY8-4;Q9GZY8-5;Q9GZY8-3;C9JHF5;H7C433;C9JU19;E9PPW6;C9JI76;E9PPR7;E9PK16;E9PQX8;C9JAF1	Q9GZY8;Q9GZY8-2;A0A0A0MS29;Q9GZY8-4;Q9GZY8-5;Q9GZY8-3	10;9;6;6;6;6;4;4;2;2;1;1;1;1;1	10;9;6;6;6;6;4;4;2;2;1;1;1;1;1	10;9;6;6;6;6;4;4;2;2;1;1;1;1;1	Mitochondrial fission factor	MFF	Q9GZY8;Q9GZY8-2;A0A0A0MS29;Q9GZY8-4;Q9GZY8-5;Q9GZY8-3	15	10	10	10	47.4	47.4	47.4	38.464	342	342;291;221;218;238;243;138;154;60;89;32;52;59;69;71	NA	236.59	21.9359	21.7706	22.0073	21.9124	21.8606	21.9203	21.8857	21.9899	21.9249	21.7607	21.9875	21.8882	21.8617	21.9092	21.8674	21.9724	29	29	29	29	29	29	29	29	29	29	29	29	29	29	29	29	10651000000	29	AYQQILDVLDENRR;AYQQILDVLDENRRPVLR;FQAPISAPEYTVTPSPQQAR;GILSLIQSSTR;IQYEMEYTEGISQR;IVVAGNNEDVSFSRPADLDLIQSTPFKPLALK;LQLLEEENKER;RLQLLEEENKER;VAPPNADLEQGFQEGVPNASVIMQVPER;VLTLSERPLDFLDLERPPTTPQNEEIR	7001	-0.0240481	0.138994	0.726115	0.936506	-0.0277455	0.177034	0.665221	0.886599
Q9GZZ1;C9J5D1;E7EQ69;B0AZT5;Q9GZZ1-2;F8WCK0;C9JZU6;A0A0D9SF32	Q9GZZ1;C9J5D1;E7EQ69	5;4;4;2;2;1;1;1	5;4;4;2;2;1;1;1	5;4;4;2;2;1;1;1	N-alpha-acetyltransferase 50	NAA50	Q9GZZ1;C9J5D1;E7EQ69	8	5	5	5	37.3	37.3	37.3	19.398	169	169;129;168;95;81;48;57;58	NA	11.252	19.7329	19.6773	19.822	19.7117	19.6072	19.6058	19.6074	19.7364	19.723	19.6669	19.8015	19.696	19.6143	19.6048	19.5971	19.7171	9	9	9	9	9	9	9	9	9	9	9	9	9	9	9	9	3195700000	9	DVLEVGELAK;GSRIELGDVTPHNIK;LAYFNDIAVGAVCCR;MLNHVLNICEK;RIEPADAHVLQK	7002	-0.00958809	0.0497513	0.891761	0.981887	-0.0127859	0.0745699	0.842229	0.954833
Q9H019-3;Q9H019;C9JF50;E9PLU1;E9PRK5;Q9H019-2;E9PRW1;E9PSD6;E9PPF9;E9PLD2;E9PPQ0	Q9H019-3;Q9H019;C9JF50;E9PLU1;E9PRK5;Q9H019-2;E9PRW1;E9PSD6;E9PPF9;E9PLD2	6;6;5;5;5;5;3;3;3;3;2	6;6;5;5;5;5;3;3;3;3;2	6;6;5;5;5;5;3;3;3;3;2	Mitochondrial fission regulator 1-like	MTFR1L	Q9H019-3;Q9H019;C9JF50;E9PLU1;E9PRK5;Q9H019-2;E9PRW1;E9PSD6;E9PPF9;E9PLD2	11	6	6	6	26.1	26.1	26.1	30.77	280	280;292;152;170;182;205;110;115;160;195;53	NA	119.23	19.0141	19.2348	19.2082	19.3512	19.4169	19.3751	19.419	19.3258	19.0052	19.2251	19.1856	19.3298	19.3876	19.36	19.3994	19.3132	8	8	8	8	8	8	8	8	8	8	8	8	8	8	8	8	1210400000	8	AACSSSEEDDCVSLSK;ASFETLPNISDLCLR;IGTNLPLKPCAR;KPALPALSR;PSPLIVMQR;TTELQDELSHLR	7003	0.0571713	0.24496	0.568905	0.892116	0.0625374	0.28822	0.514967	0.823177
Q9H061;E9PI90;E9PIH8	Q9H061	9;4;3	9;4;3	4;4;3	Transmembrane protein 126A	TMEM126A	Q9H061	3	9	9	4	38.5	38.5	12.3	21.527	195	195;95;39	NA	98.47	21.487	21.8156	21.5275	21.809	21.5015	21.574	21.6188	21.7021	21.4759	21.8045	21.512	21.7949	21.4957	21.5827	21.6022	21.6846	34	34	34	34	34	34	34	34	34	34	34	34	34	34	34	34	14013000000	34	ALQLSEPGK;ALQLSEPGKEIH;CFVSFPLNTGDLDCETCTITR;ENITIVDISR;ENITIVDISRK;GNILSYWIR;INQLPEAER;SNNKENITIVDISR;YQSALLPHK	7004	0.191488	1.59903	0.0251749	0.687766	0.195239	1.79374	0.0160792	0.518424
Q9H061-2	Q9H061-2	6	1	1	Transmembrane protein 126A	TMEM126A	Q9H061-2	1	6	1	1	51.2	10.4	10.4	13.844	125	125	NA	3.0536	17.8009	17.0491	16.9029	17.151	17.2722	17.3087	16.9032	16.8453	17.784	17.0392	16.9909	17.1326	17.2279	17.2766	16.9244	16.8872	1	1	1	1	1	1	1	1	1	1	1	1	1	1	1	1	80315000	1	AGIPFLTTDLTYR;ALQLSEPGK;ALQLSEPGKEIH;CFVSFPLNTGDLDCETCTITR;GNILSYWIR;YQSALLPHK	7005	-0.131267	0.279209	0.525764	0.876016	-0.147884	0.361384	0.435127	0.778581
Q9H074;Q9H074-2;D6REB4;D6R9H8	Q9H074;Q9H074-2;D6REB4	7;6;4;1	7;6;4;1	1;0;0;1	Polyadenylate-binding protein-interacting protein 1	PAIP1	Q9H074;Q9H074-2;D6REB4	4	7	7	1	12.5	12.5	2.3	53.524	479	479;400;351;266	NA	19.137	19.9196	19.6416	19.8838	19.7452	19.7764	19.7647	19.7575	19.7264	19.9086	19.6318	19.8744	19.7248	19.7737	19.7503	19.7496	19.7173	12	12	12	12	12	12	12	12	12	12	12	12	12	12	12	12	2433300000	12	ADILQVGLR;APGFLQPPPLR;FCLESER;FCLESERK;IENVVLDANCSR;LTGSVLEDAWK;MDMEEIIQR	7006	-0.114866	1.01007	0.0977089	0.687766	-0.120498	1.16506	0.0683816	0.518424
Q9H074-3;D6RJF2;D6RD97;D6RJ02	Q9H074-3	7;2;1;1	1;1;1;1	1;1;1;1	Polyadenylate-binding protein-interacting protein 1	PAIP1	Q9H074-3	4	7	1	1	17.2	3.8	3.8	42.006	367	367;200;95;168	NA	2.7163	15.3408	16.034	16.2168	16.184	16.0292	16.1612	16.6752	16.6619	15.3408	16.0247	16.151	16.1605	16.0496	16.1638	16.618	16.6033	1	1	1	1	1	1	1	1	1	1	1	1	1	1	1	1	23320000	1	ADILQVGLR;AKPQVVVAPVLMSK;FCLESER;FCLESERK;IENVVLDANCSR;LTGSVLEDAWK;MDMEEIIQR	7007	0.194773	0.324688	0.473491	0.85422	0.198204	0.354279	0.442304	0.781223
Q9H078-2;A0A2U3TZY2;Q9H078-3;Q9H078;H0YGM0;Q9H078-5;Q9H078-4;A0A2R8Y602;A0A2R8YDH5;F5H7A5;F5H392;A0A2R8Y6R5;A0A2R8Y7E8	Q9H078-2;A0A2U3TZY2;Q9H078-3;Q9H078;H0YGM0;Q9H078-5;Q9H078-4	19;18;18;18;17;17;17;9;4;4;3;3;1	19;18;18;18;17;17;17;9;4;4;3;3;1	19;18;18;18;17;17;17;9;4;4;3;3;1	Caseinolytic peptidase B protein homolog	CLPB	Q9H078-2;A0A2U3TZY2;Q9H078-3;Q9H078;H0YGM0;Q9H078-5;Q9H078-4	13	19	19	19	30.6	30.6	30.6	75.448	677	677;692;648;707;712;506;662;382;141;152;149;327;122	NA	82.134	21.8102	21.9896	21.8126	21.9437	21.6996	21.6963	21.6998	21.7453	21.7989	21.9781	21.799	21.9329	21.6981	21.7041	21.6933	21.7344	36	36	36	36	36	36	36	36	36	36	36	36	36	36	36	36	9853800000	39	APLHPEK;DAALLEAAR;ELLDGGANPLQR;ENVIRPILK;EQGIHSLEVLITR;EVADVLVDGYNVHYGAR;GCTALHYAVLADDYR;HNITLLWDR;IAENLGDVQISDK;ITVEDSDK;ITVEDSDKQLLK;LLSEGADVNAK;LRLEIIDKDSK;QCPNAVVLFDEVDK;QEALEMSR;RDEFLGR;RFPLEQR;RVVNQLAAAYEQDLLPGGCTLR;SPELPSPQAEK	7008	0.0881617	0.516277	0.304595	0.780934	0.0900513	0.572473	0.267625	0.665793
Q9H081;I3L4K6	Q9H081	6;2	6;2	6;2	Protein MIS12 homolog	MIS12	Q9H081	2	6	6	6	33.7	33.7	33.7	24.14	205	205;125	NA	36.378	19.8719	19.854	19.6709	19.8834	20.2294	20.2554	20.1099	20.1038	19.8596	19.8436	19.6857	19.875	20.1758	20.217	20.1021	20.0951	8	8	8	8	8	8	8	8	8	8	8	8	8	8	8	8	1584400000	8	EIEQLQEK;ESLVSLVQNSR;ETPYSEEDFQHLQK;IPSNILLPEDK;QALLAELEEQK;QTLTFFDELHNVGR	7009	0.0536369	0.150839	0.706579	0.930541	0.0518858	0.15964	0.692405	0.897343
Q9H089;H7C2X7;F8WFC6	Q9H089	22;8;5	22;8;5	22;8;5	Large subunit GTPase 1 homolog	LSG1	Q9H089	3	22	22	22	39.8	39.8	39.8	75.225	658	658;285;178	NA	85.331	21.9033	21.9662	21.9397	22.0341	21.8756	21.948	22.075	22.0606	21.8919	21.9556	21.924	22.0151	21.8747	21.9448	22.0458	22.0416	43	43	43	43	43	43	43	43	43	43	43	43	43	43	43	43	12619000000	43	ADLLTAEQR;AEMTCSGILPIDQMR;CEDLECYVK;DGQLTVGLVGYPNVGK;DHVPPVSLVCQNIPR;DNFLEWR;EDEDPHRPPTSEELLTAYGYMR;EMDANKENVILINK;ENVILINK;GFMTAHGQPDQPR;HFQTLYVEPGLCLCDCPGLVMPSFVSTK;HVLEATYGINIITPR;LILTPFER;QELLELFK;QFLCIPR;QIHNFSHLVSK;RPNWNQNTTPEELK;SAWAMYFEK;SDIVVQIVDAR;SSTINTIMGNK;TFFHQENVR;TGLLSFEESQR	7010	0.0538155	0.374381	0.422298	0.835859	0.0551728	0.441589	0.361752	0.733761
Q9H0A0;Q9H0A0-2;E9PMU0;E9PJN6	Q9H0A0;Q9H0A0-2	50;44;13;7	50;44;13;7	50;44;13;7	N-acetyltransferase 10	NAT10	Q9H0A0;Q9H0A0-2	4	50	50	50	49.8	49.8	49.8	115.73	1025	1025;953;288;145	NA	323.31	24.2044	24.4906	24.0445	24.5084	24.5025	24.4931	24.3268	24.2913	24.191	24.4791	24.0542	24.4937	24.46	24.4787	24.3375	24.2961	211	211	211	211	211	211	211	211	211	211	211	211	211	211	211	211	147890000000	235	AGFVPVYLR;AGPNASIISLK;AIEEQMVAAK;ALQLLQMYYEGR;ARPSVLWCYK;ASEVFLQR;ASGDLIPWTVSEQFQDPDFGGLSGGR;DLPPLLLK;DQVVILHHMLSK;DTLFCYHK;DVVMEPTMK;EELEALFLPYDLK;EELEALFLPYDLKR;EIELPSGQLMGLFNR;ELGFSSHR;ESLQDTQPVGVLVDCCK;FIEGISEK;FILSLASCK;FPCLEEK;GDDEEWNEVLNK;IAVHPDYQGMGYGSR;ILIENGVAER;IVSGCPLPEACELYYVNR;KDLPPLLLK;LDYLGVSYGLTPR;LFNEVQEK;LGQAELVVIDEAAAIPLPLVK;LMALYVASHYK;LNERPAER;NMGKPAQPALSREELEALFLPYDLK;NMVDYHLIMDMIPAISR;PAQPALSREELEALFLPYDLKR;PSVLWCYK;QLYTVTMDVHSR;QSILNSLSR;QTIQYIHPADAVK;QTPNDLTGEHSCIMLK;RLEMYSR;SLFVVVGDR;SMDLSEYIIR;SMDLSEYIIRGDDEEWNEVLNK;STVALTAAR;SVDQLEK;TEAHQDVVGR;TLSDDLDEAAK;TVETVEGGGLVVILLR;WLNDLLCLDCLNITR;YAPGDAVEK;YCYYNETHK;YRTEAHQDVVGR	7011	0.176278	0.920816	0.120001	0.687766	0.176208	1.03056	0.093206	0.52517
Q9H0B6;Q9H0B6-2;A8MZ87;A8MX29;C9JHT2;E9PM83;E9PQ02;E9PP09;E9PI24	Q9H0B6;Q9H0B6-2;A8MZ87	21;17;16;9;6;6;5;4;2	21;17;16;9;6;6;5;4;2	15;12;11;5;5;5;2;3;2	Kinesin light chain 2	KLC2	Q9H0B6;Q9H0B6-2;A8MZ87	9	21	21	15	42.3	42.3	31	68.934	622	622;545;521;333;166;171;189;145;105	NA	216.07	21.6181	21.7487	21.6681	21.819	21.8539	21.8637	21.886	21.8083	21.6069	21.7382	21.6548	21.8014	21.8296	21.8473	21.8704	21.7982	31	31	31	31	31	31	31	31	31	31	31	31	31	31	31	31	4602300000	31	ALLAPLVAPEAGEAEPGSQER;DHPAVAATLNNLAVLYGK;DSAPYGEYGSWYK;EAAHLLNDALAIR;KLDEDASPNEEK;LDEDASPNEEK;LEAAHTLEDCASR;LSQDEIVLGTK;LVQENQWLREELAGTQQK;NNLASCYLK;QALEDLEK;QGLDPASQTK;QLSNLALLCQNQGK;SEQAVAQLEEEK;SESDLEDVGPTAEWNGDGSGSLRR;SSEMLVK;SVEEPTQPGGTGLSDSR;TLHNLVIQYASQGR;VDSPTVNTTLR;YEVAVPLCK;YQDAETLYK	7012	0.0533719	0.303686	0.496952	0.865098	0.0558575	0.342296	0.454678	0.789548
Q9H0C5-2;Q9H0C5	Q9H0C5-2;Q9H0C5	2;2	2;2	1;1	BTB/POZ domain-containing protein 1	BTBD1	Q9H0C5-2;Q9H0C5	2	2	2	1	5.7	5.7	2.6	42.117	385	385;482	NA	5.4023	17.5893	17.7517	17.4208	17.6095	17.649	17.6658	17.5815	17.5474	17.5772	17.7399	17.4263	17.6123	17.6183	17.6476	17.5771	17.5433	2	2	2	2	2	2	2	2	2	2	2	2	2	2	2	2	105290000	2	ADNAFMLLTQAR;QQLPVTFGNK	7013	0.0834417	0.557967	0.276715	0.767783	0.0860529	0.655	0.221309	0.637207
Q9H0C8;E9PC05;F8SNU7;F8SNU6;H7C2I8	Q9H0C8;E9PC05	8;5;3;2;2	8;5;3;2;2	8;5;3;2;2	Integrin-linked kinase-associated serine/threonine phosphatase 2C	ILKAP	Q9H0C8;E9PC05	5	8	8	8	22.4	22.4	22.4	42.906	392	392;212;274;162;203	NA	43.003	19.7999	19.7069	19.8829	19.7287	19.7739	19.7783	19.7979	19.8103	19.7899	19.6965	19.8641	19.7161	19.7719	19.7638	19.786	19.7971	12	12	12	12	12	12	12	12	12	12	12	12	12	12	12	12	1292000000	12	ASSVIFGLK;EEMQDAHVILNDITEECRPPSSLITR;FAAQNLHQNLIR;GEREEMQDAHVILNDITEECRPPSSLITR;GSADNVTVMVVR;HTDEEFLK;NGSEELVEK;VLGVLEVSR	7014	-0.0575677	0.490449	0.323259	0.787665	-0.0596135	0.571404	0.268285	0.666599
Q9H0D6;Q9H0D6-2	Q9H0D6;Q9H0D6-2	41;38	41;38	41;38	5-3 exoribonuclease 2	XRN2	Q9H0D6;Q9H0D6-2	2	41	41	41	50.2	50.2	50.2	108.58	950	950;874	NA	323.31	23.3474	23.4419	23.3931	23.3749	23.8327	23.8034	23.7612	23.6985	23.3355	23.4298	23.3847	23.3757	23.7909	23.7641	23.7448	23.6879	123	123	123	123	123	123	123	123	123	123	123	123	123	123	123	123	50893000000	125	AALEEVYPDLTPEETR;AALEEVYPDLTPEETRR;AQPNHDPNTHHCLCGADADLIMLGLATHEPNFTIIR;DDEDSFR;DLTQNTVVSINFK;DLTQNTVVSINFKDPQFAEDYIFK;DRRPVHLDQAAFR;EGMEAAVEK;ELTMASLPFTFDVER;FDSNCITPGTEFMDNLAK;FDVDAADEK;FDVDAADEKFR;GGFLPPEEIK;GGFLPPEEIKER;GPPPLFQQQR;GVGAEPLLPWNR;GVPAFFR;HDELADSLPCAEGEFIFLR;HHPLHDFILELYQTGSTEPVEVPPELCHGIQGK;IMDYIRR;KDDEDSFR;KPAAVLKPSDWEK;KYPLPPPSGR;KYPSIIVNCVEEKPK;LLYMAIDGVAPR;LNNDPGWK;LWEAGWK;MQNNSSPSISPNTSFTSDGSPSPLGGIK;NEDEMMVAIFEYIDR;NLTVILSDASAPGEGEHK;NSLGGDVLFVGK;PCGLCNQFGHEVK;QAAYEMR;QWKPQLGFNR;RLLYMAIDGVAPR;RPVHLDQAAFR;TGGYLTESGYVNLQR;TLGHVMPR;VREEILAK;YAWQGVALLPFVDERR;YYYQGCASWK	7015	-0.00390685	0.0094181	0.978547	0.997855	0.000386692	0.000977766	0.997751	0.999911
Q9H0E2;F2Z2Y8;E7EN89;Q9H0E2-2;E9PP67;E9PQ25;E9PNS3	Q9H0E2;F2Z2Y8;E7EN89;Q9H0E2-2	5;4;4;3;2;2;1	5;4;4;3;2;2;1	5;4;4;3;2;2;1	Toll-interacting protein	TOLLIP	Q9H0E2;F2Z2Y8;E7EN89;Q9H0E2-2	7	5	5	5	19	19	19	30.281	274	274;213;246;205;179;186;80	NA	9.6017	19.1291	19.1163	19.2063	19.2694	19.4909	19.4709	19.44	19.3707	19.1191	19.1069	19.1934	19.2476	19.4552	19.443	19.4257	19.3629	6	6	6	6	6	6	6	6	6	6	6	6	6	6	6	6	594720000	6	AFSMDDR;AIQDMFPNMDQEVIR;GPVYIGELPQDFLR;LNITVVQAK;WYSLSGR	7016	-0.00975904	0.0317958	0.929403	0.987079	-0.00827871	0.0282442	0.937035	0.985177
Q9H0F6-2;Q9H0F6	Q9H0F6-2;Q9H0F6	1;1	1;1	1;1	Sharpin	SHARPIN	Q9H0F6-2;Q9H0F6	2	1	1	1	4.6	4.6	4.6	33.877	326	326;387	NA	3.1179	16.288	16.221	16.2588	16.3838	16.2074	16.2029	16.4261	16.3681	16.2769	16.2118	16.2486	16.3565	16.2047	16.2076	16.3983	16.346	1	1	1	1	1	1	1	1	1	1	1	1	1	1	1	1	26199000	1	QDGDPAFLYLLSAPR	7017	-0.00113643	0.00528956	0.987894	0.999444	-0.00167026	0.00874266	0.980071	0.995838
Q9H0H3	Q9H0H3	2	2	2	Kelch-like protein 25	KLHL25	Q9H0H3	1	2	2	2	2.9	2.9	2.9	65.923	589	589	NA	3.031	16.3184	16.0458	16.1783	15.8773	16.2518	16.3531	16.0971	16.1411	16.3063	16.0339	16.1785	15.8896	16.2293	16.3076	16.0881	16.1383	2	2	2	2	2	2	2	2	2	2	2	2	2	2	2	2	50685000	2	DAAAEFLEK;VHLPELLR	7018	-0.10705	0.48835	0.324825	0.78874	-0.108189	0.559624	0.275662	0.673621
Q9H0H5;F8VRD2;H0YIK5;F8VWY4;F8VVE5;F8VWX0;F8VV47;F8W0L1;F8VZ66;F8W1E5;F8VUW9;F8VV39;F8VQZ5;F8VS54;F8VV37;F8W1T4;F8VVY0;F8VZ41;F8VYH6;F8VXH1;F8VRL2;F8VQF5	Q9H0H5;F8VRD2	24;12;9;9;8;6;6;6;6;5;5;5;5;5;5;4;2;2;2;2;2;1	24;12;9;9;8;6;6;6;6;5;5;5;5;5;5;4;2;2;2;2;2;1	24;12;9;9;8;6;6;6;6;5;5;5;5;5;5;4;2;2;2;2;2;1	Rac GTPase-activating protein 1	RACGAP1	Q9H0H5;F8VRD2	22	24	24	24	41.3	41.3	41.3	71.026	632	632;293;280;174;177;130;155;139;150;155;107;111;124;129;152;136;49;117;83;56;34;67	NA	239.52	22.1928	22.2565	22.1016	22.3381	22.1812	22.1638	22.0541	21.9946	22.1806	22.2459	22.0982	22.3162	22.1624	22.1605	22.0663	22.0034	48	48	48	48	48	48	48	48	48	48	48	48	48	48	48	48	12660000000	48	CPLPCIPTLIGTPVK;DRCPLPCIPTLIGTPVK;DTLAFLMIHLQR;GLTETGLYR;LHDFVSK;LSTIDESGSILSDISFDK;MDTMMLNVR;MDVANLAK;NLFEQLVR;NLKEPLLTFR;NQVDVEIK;QGNFFASPMLK;RLSTIDESGSILSDISFDK;RVEILSEGNEVQFIQLAK;SALAFLNR;SIGSAVDQGNESIVAK;TDESLDWDSSLVK;TGTLQPWNSDSTLNSR;TVIKPESCVPCGK;TVPLLSK;VDDIHAICSLLK;VEILSEGNEVQFIQLAK;VFGPTIVAHAVPNPDPVTMLQDIK;VSLLGPVTTPEHQLLK	7019	0.0557847	0.289308	0.513679	0.871247	0.0546215	0.317981	0.48086	0.805592
Q9H0J9;G5E9U9	Q9H0J9	10;4	9;3	6;2	Poly [ADP-ribose] polymerase 12	PARP12	Q9H0J9	2	10	9	6	15.4	14.3	9	79.063	701	701;420	NA	50.206	19.6229	19.6013	19.6954	19.7821	19.7718	19.7202	19.7454	19.5716	19.6129	19.5922	19.6798	19.754	19.7533	19.7089	19.741	19.5718	10	10	10	10	10	10	10	10	10	10	10	10	10	10	10	10	1627800000	10	AYLAYCTPGSDGQAATLK;HNYELDFK;ITLSSSSEEYQK;MGLSADALER;NLVYGTTK;SCSFQDK;VHFHLPYR;VLVGEFVR;VPPLFVPQGTSER;YVSPQDVTTMQTCNTK	7020	-0.0400673	0.242198	0.572535	0.893586	-0.0400352	0.267078	0.540657	0.83431
Q9H0K1	Q9H0K1	2	2	2	Serine/threonine-protein kinase SIK2	SIK2	Q9H0K1	1	2	2	2	2.6	2.6	2.6	103.91	926	926	NA	9.8401	16.511	16.2766	16.4824	16.4112	16.3142	16.2542	16.1969	16.1335	16.4998	16.2671	16.4703	16.3862	16.3134	16.2504	16.199	16.138	2	2	2	2	2	2	2	2	2	2	2	2	2	2	2	2	36055000	2	DLNFLEDNPSLK;VGFYDIEGTLGK	7021	-0.107236	0.573101	0.267238	0.759816	-0.110211	0.651375	0.223164	0.64017
Q9H0K6;F8VZA0;Q9H0K6-2;F8VWC0;F8VW99;F8VP66	Q9H0K6;F8VZA0	13;9;5;3;2;1	13;9;5;3;2;1	13;9;5;3;2;1	Pseudouridylate synthase 7 homolog-like protein	PUS7L	Q9H0K6;F8VZA0	6	13	13	13	21.1	21.1	21.1	80.7	701	701;365;388;126;160;154	NA	53.623	20.033	20.107	20.1133	20.1767	19.9803	19.8869	19.9962	20.0028	20.0231	20.0969	20.0943	20.1554	19.9809	19.9	19.9909	19.9887	14	14	14	14	14	14	14	14	14	14	14	14	14	14	14	14	819430000	14	ADVLSSFLDEK;ALLEALHR;AVHHFVNK;GTLSLMPEFK;ISEIQLEPNNFPK;LDLQNLSLEDGR;LDLQNLSLEDGRNQEVHTLIK;LFLTPEDLDDPVNR;LGVIPSDFSYAGLKDK;NSEIVVKPNLEYK;QKFPFLVTVGK;TELIGLPPEFSIGR;YFLQTEDAK	7022	0.0126598	0.0607829	0.869395	0.976225	0.0129555	0.069452	0.852213	0.957248
Q9H0L4	Q9H0L4	9	3	3	Cleavage stimulation factor subunit 2 tau variant	CSTF2T	Q9H0L4	1	9	3	3	20.6	7.3	7.3	64.436	616	616	NA	6.4383	18.4654	18.2036	18.4027	18.2548	18.7123	18.5447	18.5902	18.4004	18.4542	18.1934	18.4009	18.2432	18.6733	18.5108	18.5782	18.3932	6	6	6	6	6	6	6	6	6	6	6	6	6	6	6	6	390270000	6	AVASLPPEQMFELMK;GGTLLSVTGEVEPR;GLLGDAPNDPR;GPMTGGIQGPGPINIGAGGPPQGPR;GYGFCEYQDQETALSAMR;IMDPEIALK;QSILILK;RGMETCAMETR;SVFVGNIPYEATEEQLK	7023	-0.191781	1.08787	0.0816818	0.687766	-0.191527	1.202	0.0628053	0.518424
Q9H0M0-6;Q9H0M0-3;Q9H0M0;H0YBA4	Q9H0M0-6;Q9H0M0-3;Q9H0M0	5;5;5;2	1;1;1;1	1;1;1;1	NEDD4-like E3 ubiquitin-protein ligase WWP1	WWP1	Q9H0M0-6;Q9H0M0-3;Q9H0M0	4	5	1	1	6.8	1.7	1.7	81.648	704	704;792;922;232	NA	3.5151																	NA	NA	NA	NA	NA	NA	NA	NA	NA	NA	NA	NA	NA	NA	NA	NA	NA	1	FIAMALFHGK;GEEGLDYGGLAR;LLQFVTGTCR;SYEQLKEK;TTQWEDPR	7024
X6RM59;Q9H0P0;Q9H0P0-3;Q9H0P0-2;Q9H0P0-1;B9A035	X6RM59;Q9H0P0;Q9H0P0-3;Q9H0P0-2;Q9H0P0-1	12;12;11;11;11;5	12;12;11;11;11;5	12;12;11;11;11;5	5-nucleotidase;Cytosolic 5-nucleotidase 3A	NT5C3A	X6RM59;Q9H0P0;Q9H0P0-3;Q9H0P0-2;Q9H0P0-1	6	12	12	12	39.3	39.3	39.3	37.405	331	331;336;285;286;297;205	NA	126.8	21.3114	21.2851	21.3692	21.2584	20.9234	21.0288	21.1216	21.3124	21.3008	21.274	21.3478	21.2466	20.9583	21.0414	21.0954	21.2846	22	22	22	22	22	22	22	22	22	22	22	22	22	22	22	22	4496000000	24	DNSNIILLGDSQGDLR;EGYENFFDK;EIVAESDVMLK;GELIHVFNK;IGYLNDRVDELLEK;IIEMMPEFQK;LKEIVAESDVMLK;MADGVANVEHILK;NTEYFNQLK;QAGVYHPNVK;SHGLLVQQALPK;VVSNFMDFDETGVLK	7025	0.0397741	0.13887	0.726323	0.936506	0.0360816	0.140029	0.724388	0.91148
Q9H0R6;X6R772;Q9H0R6-2	Q9H0R6;X6R772;Q9H0R6-2	9;6;6	9;6;6	9;6;6	Glutamyl-tRNA(Gln) amidotransferase subunit A, mitochondrial	QRSL1	Q9H0R6;X6R772;Q9H0R6-2	3	9	9	9	22.9	22.9	22.9	57.46	528	528;319;303	NA	82.969	20.0708	20.1738	19.8735	19.9587	19.8669	19.9019	19.9157	19.9694	20.0585	20.1616	19.8793	19.9679	19.8579	19.8966	19.905	19.9567	11	11	11	11	11	11	11	11	11	11	11	11	11	11	11	11	674890000	11	AADLFESEGAK;CVDDAAIVLGALAGPDPR;DNFSTSGIETTCASNMLK;ENYENYFVK;EVSAALK;HGLIPLVNSMDVPGILTR;LASVSLKQ;LLDQGALLMGK;TNLDEFAMGSGSTDGVFGPVK	7026	0.0692226	0.39397	0.403673	0.825543	0.0705204	0.431055	0.370634	0.739836
Q9H0S4;Q9H0S4-2;F5H1N9	Q9H0S4;Q9H0S4-2	20;20;8	20;20;8	20;20;8	Probable ATP-dependent RNA helicase DDX47	DDX47	Q9H0S4;Q9H0S4-2	3	20	20	20	51.4	51.4	51.4	50.646	455	455;406;196	NA	323.31	23.3502	23.6245	23.0969	23.7222	23.691	23.694	23.474	23.4557	23.3362	23.6138	23.1175	23.7004	23.6395	23.6793	23.49	23.4636	134	134	134	134	134	134	134	134	134	134	134	134	134	134	134	134	58512000000	137	AALKNPVK;AITFVTQYDVELFQR;DIIGLAETGSGK;DLGVTDVLCEACDQLGWTKPTK;EDAGDNDDTEGAIGVR;GLDIPHVDVVVNFDIPTHSK;IEHLIGK;ILNMDFETEVDK;IQIEAIPLALQGR;KLPGFPTQDDEVMMLTER;KPHIIIATPGR;LFALVLTPTR;LIDHLENTK;LPGFPTQDDEVMMLTER;LQQYYIFIPSK;SILLATDVASR;SREDAGDNDDTEGAIGVR;TFLFSATMTK;TGAFALPILNALLETPQR;YLVMDEADR	7027	0.221108	0.969577	0.107256	0.687766	0.218459	1.08363	0.0824841	0.52043
Q9H0U4;E9PLD0;Q92928	Q9H0U4;E9PLD0	12;10;4	4;3;1	4;3;1	Ras-related protein Rab-1B	RAB1B	Q9H0U4;E9PLD0	3	12	4	4	69.7	31.3	31.3	22.171	201	201;169;201	NA	41.695	21.7045	21.7437	21.7901	21.6675	21.3975	21.4476	21.5467	21.6036	21.694	21.7322	21.7668	21.6602	21.4252	21.456	21.5248	21.5866	39	39	39	39	39	39	39	39	39	39	39	39	39	39	39	39	13710000000	41	EFADSLGIPFLETSAK;FADDTYTESYISTIGVDFK;GAHGIIVVYDVTDQESYANVK;LLLIGDSGVGK;MGPGAASGGERPNLK;MNPEYDYLFK;NATNVEQAFMTMAAEIK;QWLQEIDR;QWLQEIDRYASENVNK;TIELDGK;TITSSYYR;YASENVNK	7028	0.00591496	0.0202651	0.95441	0.99513	0.00604021	0.0226934	0.949088	0.988922
Q9H0U6	Q9H0U6	5	5	5	39S ribosomal protein L18, mitochondrial	MRPL18	Q9H0U6	1	5	5	5	28.9	28.9	28.9	20.576	180	180	NA	30.807	19.5604	19.2476	19.5685	19.2151	19.0232	19.1025	19.0851	19.209	19.5498	19.2368	19.5509	19.2056	19.0668	19.1016	19.0706	19.1958	7	7	7	7	7	7	7	7	7	7	7	7	7	7	7	7	3898200000	8	LQSAMTEGGVVLR;NLELLSVAR;NVVACESIGR;RLQSAMTEGGVVLREPQR;TQHHVEALVEHQNGK	7029	-0.115755	0.387718	0.409527	0.82851	-0.12459	0.458829	0.347673	0.724735
Q9H0U9	Q9H0U9	6	6	6	Testis-specific Y-encoded-like protein 1	TSPYL1	Q9H0U9	1	6	6	6	14.4	14.4	14.4	49.192	437	437	NA	87.704	19.2023	19.6774	19.0245	19.6452	19.6683	19.546	19.4934	19.3622	19.1902	19.6665	19.0389	19.6354	19.609	19.5374	19.5014	19.3676	9	9	9	9	9	9	9	9	9	9	9	9	9	9	9	9	2108300000	9	AFQQLEHK;CATVSAAVAER;GQDAEMLR;SASELTAGAEAEAEEVK;VVSLSTPIIWR;YITNLEVK	7030	0.210562	0.768274	0.170501	0.707652	0.216827	0.876815	0.132796	0.559644
Q9H0V1;H7C268;Q9H0V1-2	Q9H0V1;H7C268;Q9H0V1-2	3;2;2	3;2;2	3;2;2	Transmembrane protein 168	TMEM168	Q9H0V1;H7C268;Q9H0V1-2	3	3	3	3	5.7	5.7	5.7	79.754	697	697;258;313	NA	10.583	17.8117	17.7799	17.8071	17.6139	17.2041	17.3298	17.4651	17.678	17.8007	17.768	17.7891	17.6152	17.2583	17.3495	17.4357	17.6468	4	4	4	4	4	4	4	4	4	4	4	4	4	4	4	4	85920000	4	INDQYIAVQGAELIK;TDYNSLDR;TVDIEEADPPQLGDFTK	7031	0.0284207	0.0671396	0.856762	0.973233	0.0239244	0.0613274	0.868306	0.964231
Q9H0V9;Q9H0V9-2;Q9H0V9-3;F8WB07;F8WEK5	Q9H0V9;Q9H0V9-2	9;9;4;3;1	9;9;4;3;1	9;9;4;3;1	VIP36-like protein	LMAN2L	Q9H0V9;Q9H0V9-2	5	9	9	9	29.6	29.6	29.6	39.71	348	348;359;214;169;107	NA	27.598	21.1958	21.154	21.1457	21.0507	21.0564	21.1117	21.0847	21.0864	21.1843	21.1423	21.1369	21.0498	21.0531	21.0955	21.0695	21.0801	18	18	18	18	18	18	18	18	18	18	18	18	18	18	18	18	3739100000	19	DGRPTELGGCTAIVR;DVFLPSVDNMK;DWELQVHFK;FVGLGVFVDTYPNEEK;LFELTVER;LTPDMQSK;MQPGPVFGNMDK;NLHGDGLAIWYTK;NLHYDTFLVIR	7032	-0.0199246	0.133728	0.734973	0.937293	-0.0190279	0.138557	0.726846	0.912195
Q9H0W5	Q9H0W5	9	9	9	Coiled-coil domain-containing protein 8	CCDC8	Q9H0W5	1	9	9	9	22.9	22.9	22.9	59.374	538	538	NA	80.949	19.2067	19.0332	19.2922	19.2517	19.24	19.2692	19.2066	19.1873	19.1968	19.0244	19.2738	19.2219	19.2317	19.2536	19.2029	19.1784	8	8	8	8	8	8	8	8	8	8	8	8	8	8	8	8	405150000	9	AEAPADQGSEVTDNQREEAVHDQR;AFWHTPR;AGAPAEEGAEAADNQREEAADNQR;EYVSQVSWGK;INWASFR;LGNAGDVCVPQASPR;LTQFLEEEGR;VISKPATK;VNLPVPMFEDNLGPQLSK	7033	-0.0510202	0.330407	0.467298	0.852236	-0.0567513	0.412987	0.386379	0.751127
Q9H0W8;Q9H0W8-2;M0R0U0;M0QZC7;M0R2N0	Q9H0W8;Q9H0W8-2;M0R0U0	7;6;4;2;1	7;6;4;2;1	7;6;4;2;1	Protein SMG9	SMG9	Q9H0W8;Q9H0W8-2;M0R0U0	5	7	7	7	20.6	20.6	20.6	57.65	520	520;495;157;183;156	NA	119.97	19.1911	19.1149	19.2898	19.206	19.1756	19.1251	19.1339	19.2381	19.1813	19.105	19.2696	19.1857	19.1721	19.1215	19.1265	19.2179	7	7	7	7	7	7	7	7	7	7	7	7	7	7	7	7	457970000	8	AGPGSSPLFSLLPGYR;EGQRPTQPVYQIQNR;GGNQTSGIDFFITQER;GMGTAAPAAMDPVVGQAK;QMHLMIDQLMAHSHLR;SMVMSLLSANTPEEDQR;SSALAEYSR	7034	-0.0265884	0.174102	0.669728	0.922996	-0.0298504	0.222663	0.598877	0.860066
Q9H116;Q9H116-4	Q9H116	9;2	9;2	9;2	GDNF-inducible zinc finger protein 1	GZF1	Q9H116	2	9	9	9	13.6	13.6	13.6	80.491	711	711;220	NA	57.484	20.5465	20.7555	20.46	20.708	20.791	20.6913	20.6047	20.5013	20.5349	20.7444	20.4604	20.7004	20.751	20.6766	20.612	20.5049	9	9	9	9	9	9	9	9	9	9	9	9	9	9	9	9	941080000	9	AVLAATSK;CLDLSETCFQLK;EVFLNEK;IHTGEKPFVCDECGAR;NEGCQAGAELEELSK;QFTQLNALQR;TAEGDVGDYR;TEQPDEEYVSSK;VFVEIPK	7035	0.0635171	0.310337	0.489398	0.861425	0.0670074	0.370974	0.425624	0.774769
Q9H160;C9J4X5;Q9H160-2	Q9H160;C9J4X5;Q9H160-2	3;2;2	2;1;1	2;1;1	Inhibitor of growth protein 2	ING2	Q9H160;C9J4X5;Q9H160-2	3	3	2	2	11.8	9.3	9.3	32.808	280	280;138;240	NA	13.274	17.8742	17.7675	17.9829	17.7584	18.1469	18.0719	18.1698	18.105	17.8646	17.7569	17.9654	17.7527	18.1213	18.0407	18.1462	18.0793	2	2	2	2	2	2	2	2	2	2	2	2	2	2	2	2	197470000	2	ALINSQELGDEK;LQQLLQR;YQETLKEIDDVYEK	7036	-0.117761	0.515904	0.304857	0.780934	-0.116955	0.552553	0.280187	0.676897
Q9H173;D6REA1;D6RIU8;A0RZB6;D6R940;D6RG16;D6RBP7;D6RAI3	Q9H173;D6REA1	7;6;2;1;1;1;1;1	7;6;2;1;1;1;1;1	7;6;2;1;1;1;1;1	Nucleotide exchange factor SIL1	SIL1	Q9H173;D6REA1	8	7	7	7	18	18	18	52.084	461	461;468;163;83;94;123;123;125	NA	24.976	19.8736	20.0844	19.7808	19.9705	19.7051	19.7043	19.714	19.7291	19.8622	20.073	19.7765	19.9667	19.7008	19.7138	19.7088	19.7225	8	8	8	8	8	8	8	8	8	8	8	8	8	8	8	8	773980000	9	EFALTNPEK;LFRPIEELK;LGGLQVLR;MFAEEEAELTQEMSPEK;RLDINTNTYTSQDLK;VQVEAIEGGALQK;VVTLLYDLVTEK	7037	0.103706	0.511652	0.307856	0.782531	0.106936	0.562323	0.273953	0.672685
Q9H1A4;H0Y564;A0A2R8YF63;F8WAS1	Q9H1A4;H0Y564	13;8;3;1	13;8;3;1	13;8;3;1	Anaphase-promoting complex subunit 1	ANAPC1	Q9H1A4;H0Y564	4	13	13	13	7.6	7.6	7.6	216.5	1944	1944;1452;259;149	NA	52.057	20.4168	20.4207	20.3738	20.3372	20.4869	20.5107	20.4941	20.4249	20.4056	20.4094	20.3675	20.3362	20.4663	20.4859	20.4785	20.4164	16	16	16	16	16	16	16	16	16	16	16	16	16	16	16	16	1381300000	16	AYSSNEVEK;DGVLYVK;EDPMGWQSLLAQTVANR;EMSETSELWQIK;FQESNDK;IAPASQIDSAWIVYNKPK;LATLNIHDYLTK;NFDFEGSLSPVIAPK;QACEGNLPK;SEEENVVLK;SQALAVYK;TQLIFGSVTNIPAK;WVDSNVPQIIR	7038	-0.0195113	0.121733	0.755557	0.942794	-0.0175041	0.120996	0.756841	0.923926
Q9H1B5	Q9H1B5	2	2	2	Xylosyltransferase 2	XYLT2	Q9H1B5	1	2	2	2	3.5	3.5	3.5	96.766	865	865	NA	20.137	16.8955	16.8342	16.8001	16.8006	16.6102	16.6472	16.6494	16.6715	16.8837	16.8234	16.7934	16.7905	16.6154	16.6471	16.637	16.6631	2	2	2	2	2	2	2	2	2	2	2	2	2	2	2	2	50774000	2	LQSLEVGTDWDPK;NFGGLLGPLDEPVAVQR	7039	-0.000401343	0.00164973	0.996209	0.999444	-0.00135285	0.00588281	0.986546	0.996286
Q9H1B7	Q9H1B7	7	5	5	Interferon regulatory factor 2-binding protein-like	IRF2BPL	Q9H1B7	1	7	5	5	10.4	8.3	8.3	82.658	796	796	NA	41.014	18.1068	18.1847	18.1014	18.0186	18.0291	18.17	18.1345	18.1441	18.096	18.1728	18.0895	18.0253	18.0255	18.1479	18.1132	18.1327	5	5	5	5	5	5	5	5	5	5	5	5	5	5	5	5	153760000	5	DTLLTLAGCTPYEVR;FCFPCSR;HGSGDWR;LFIEYPTGSGNVYSSASGVAK;QQWMANQSEALK;QSCYLCDLPR;SPGPPPPVGVK	7040	0.0364018	0.252849	0.558664	0.88913	0.0386317	0.310084	0.489684	0.811304
Q9H1C4	Q9H1C4	1	1	1	Protein unc-93 homolog B1	UNC93B1	Q9H1C4	1	1	1	1	2.8	2.8	2.8	66.63	597	597	NA	7.7687	13.6396	13.3771	13.8569	13.3213	13.1587	13.3645	13.3575	13.3869	13.6309	13.3661	13.8217	13.3154	13.2187	13.35	13.3305	13.3679	1	1	1	1	1	1	1	1	1	1	1	1	1	1	1	1	23714000	1	RPCPYEQAQGGDGPEEQ	7041	-0.140737	0.482932	0.328903	0.7911	-0.150567	0.598273	0.25219	0.657768
Q9H1C7	Q9H1C7	2	2	2	Cysteine-rich and transmembrane domain-containing protein 1	CYSTM1	Q9H1C7	1	2	2	2	11.3	11.3	11.3	10.631	97	97	NA	15.909	17.8801	17.7246	17.5693	17.516	17.596	17.6142	17.4938	17.429	17.8668	17.7123	17.5849	17.5261	17.5802	17.5922	17.4921	17.4406	3	3	3	3	3	3	3	3	3	3	3	3	3	3	3	3	2661100000	3	TTVYVVEDQR;TTVYVVEDQRR	7042	-0.0638599	0.269498	0.537653	0.882859	-0.0632165	0.287671	0.51562	0.823177
Q9H1D9	Q9H1D9	3	3	3	DNA-directed RNA polymerase III subunit RPC6	POLR3F	Q9H1D9	1	3	3	3	15.8	15.8	15.8	35.684	316	316	NA	10.641	18.2878	18.4573	18.3707	18.5254	18.3701	18.4691	18.4401	18.4829	18.2779	18.4473	18.353	18.5072	18.3597	18.4614	18.4263	18.4712	4	4	4	4	4	4	4	4	4	4	4	4	4	4	4	4	148100000	4	IIELCHQFPHGITDQVIQNEMPHIEAQQR;LVYQIIEDAGNK;YICELGISK	7043	0.116512	1.18225	0.0657284	0.687766	0.117584	1.31351	0.0485838	0.518424
Q9H1E3;Q9H1E3-2	Q9H1E3;Q9H1E3-2	14;9	14;9	14;9	Nuclear ubiquitous casein and cyclin-dependent kinase substrate 1	NUCKS1	Q9H1E3;Q9H1E3-2	2	14	14	14	48.1	48.1	48.1	27.296	243	243;203	NA	323.31	22.0257	22.0207	22.2611	22.2584	21.4795	21.4245	21.7887	21.781	22.0168	22.0116	22.2236	22.217	21.5576	21.4958	21.7875	21.7628	33	33	33	33	33	33	33	33	33	33	33	33	33	33	33	33	8898200000	33	ATVTPSPVK;DDSHSAEDSEDEKEDHK;DDSHSAEDSEDEKEDHKNVR;EEDEEPESPPEK;EKTPSPKEEDEEPESPPEK;EMLMEDVGSEEEQEEEDEAPFQEK;KDDSHSAEDSEDEKEDHK;KVVDYSQFQESDDADEDYGR;KVVDYSQFQESDDADEDYGRDSGPPTK;NSQEDSEDSEDKDVK;QREMLMEDVGSEEEQEEEDEAPFQEK;TPSPKEEDEEPESPPEK;VVDYSQFQESDDADEDYGR;VVDYSQFQESDDADEDYGRDSGPPTK	7044	-0.0176151	0.0295814	0.934154	0.988555	-0.0245557	0.0480449	0.895272	0.971333
Q9H1E5;E9PIN7	Q9H1E5	3;1	3;1	3;1	Thioredoxin-related transmembrane protein 4	TMX4	Q9H1E5	2	3	3	3	11.5	11.5	11.5	38.952	349	349;198	NA	22.467	18.0031	18.1081	18.0696	17.9885	17.8323	17.7404	17.8816	17.9323	17.9928	18.0966	18.0498	17.9853	17.842	17.7527	17.8671	17.9106	3	3	3	3	3	3	3	3	3	3	3	3	3	3	3	3	480950000	5	VDVIQEPGLSGR;WQSVEPLTGWK;YRGPGIFEDLQNYILEK	7045	-0.00430543	0.016211	0.963361	0.99622	-0.00164809	0.00660284	0.984911	0.996286
Q9H1I8;Q9H1I8-3;B1AH59;Q9H1I8-2;F2Z2W4;F8WAQ6;H7C3Y4	Q9H1I8;Q9H1I8-3;B1AH59	8;7;5;3;1;1;1	8;7;5;3;1;1;1	8;7;5;3;1;1;1	Activating signal cointegrator 1 complex subunit 2	ASCC2	Q9H1I8;Q9H1I8-3;B1AH59	7	8	8	8	12.2	12.2	12.2	86.359	757	757;681;240;370;37;78;87	NA	20.278	18.843	19.0144	19.0137	19.1097	19.16	19.0618	19.1929	19.0229	18.8339	19.0045	18.9919	19.0892	19.1365	19.0521	19.1772	19.0141	8	8	8	8	8	8	8	8	8	8	8	8	8	8	8	8	624500000	9	FDEGVASAPEVVDMQK;HNVFQNDEFDVFSR;ILDLCVLFGK;LLGDLWQR;PALPLDQLQITHKDPK;RPFTIPQVLR;SVFLTFLR;YFVLYKPPPK	7046	-0.000195389	0.000790205	0.998182	0.99955	0.00514625	0.0223486	0.949842	0.988947
Q9H1J1;Q9H1J1-2;Q9H1J1-3	Q9H1J1;Q9H1J1-2;Q9H1J1-3	2;2;1	2;2;1	2;2;1	Regulator of nonsense transcripts 3A	UPF3A	Q9H1J1;Q9H1J1-2;Q9H1J1-3	3	2	2	2	5	5	5	54.696	476	476;443;151	NA	2.8971	17.6671	17.5929	17.7255	17.7378	17.5779	17.5337	17.645	17.5913	17.6569	17.5835	17.7074	17.7113	17.5803	17.538	17.6363	17.5762	2	2	2	2	2	2	2	2	2	2	2	2	2	2	2	2	119190000	2	DRPALQLYDPGAR;QESCAPGAVVK	7047	-0.0399476	0.257395	0.552848	0.887242	-0.0429765	0.32176	0.476694	0.802337
Q9H1K1;F5H5N2;B4DNC9;B3KQ30;Q9H1K1-2	Q9H1K1;F5H5N2;B4DNC9;B3KQ30;Q9H1K1-2	7;6;6;6;6	7;6;6;6;6	7;6;6;6;6	Iron-sulfur cluster assembly enzyme ISCU, mitochondrial	ISCU	Q9H1K1;F5H5N2;B4DNC9;B3KQ30;Q9H1K1-2	5	7	7	7	45.5	45.5	45.5	17.999	167	167;154;154;156;142	NA	65.661	20.2247	20.2296	20.0861	20.0143	20.0917	20.0627	20.1198	20.1173	20.2128	20.2175	20.0866	20.025	20.0804	20.0496	20.103	20.1027	11	11	11	11	11	11	11	11	11	11	11	11	11	11	11	11	1351500000	11	AALADYK;ELCLPPVK;NVGSLDK;NVGTGLVGAPACGDVMK;TFGCGSAIASSSLATEWVK;TVEEALTIK;VVDHYENPR	7048	-0.0245834	0.142242	0.720706	0.935611	-0.0220222	0.136799	0.729795	0.912711
Q9H1P3;Q9H1P3-2;A0A2R8YD49;A0A2R8YG59;A0A2R8Y362;A0A2R8YEX0;A0A2R8Y5R1;A0A2R8YDU7;A0A2R8Y690;E7ET92;A0A2R8YG95;A0A2R8YFT0;A0A087WTV1;A0A2R8YG53;A0A2R8Y703;A0A2R8Y429;A0A2R8Y5B9;H0Y7X4	Q9H1P3;Q9H1P3-2;A0A2R8YD49;A0A2R8YG59;A0A2R8Y362;A0A2R8YEX0;A0A2R8Y5R1;A0A2R8YDU7;A0A2R8Y690;E7ET92;A0A2R8YG95;A0A2R8YFT0;A0A087WTV1	10;10;9;8;8;8;8;7;7;6;6;5;5;4;3;3;1;1	10;10;9;8;8;8;8;7;7;6;6;5;5;4;3;3;1;1	10;10;9;8;8;8;8;7;7;6;6;5;5;4;3;3;1;1	Oxysterol-binding protein-related protein 2;Oxysterol-binding protein	OSBPL2	Q9H1P3;Q9H1P3-2;A0A2R8YD49;A0A2R8YG59;A0A2R8Y362;A0A2R8YEX0;A0A2R8Y5R1;A0A2R8YDU7;A0A2R8Y690;E7ET92;A0A2R8YG95;A0A2R8YFT0;A0A087WTV1	18	10	10	10	25.2	25.2	25.2	55.201	480	480;468;448;369;439;413;370;388;291;370;225;243;180;163;114;101;80;76	NA	53.754	20.9101	20.9241	21.1303	20.9323	20.9523	20.9894	21.1181	21.1666	20.9009	20.9134	21.0998	20.9211	20.9594	20.9783	21.0885	21.1387	17	17	17	17	17	17	17	17	17	17	17	17	17	17	17	17	1621100000	17	ADSDVADDVPVAQETVQVIPGSK;CVLHFKPCGLFGK;EEAEWQTR;GTITLELLK;ITEYMEHVYLIHR;LFMIYGK;SDFSVWTILK;TGKPFNPLLGETYELIR;TSLPAPMFSR;VTGMIDLDTSK	7049	-0.0245531	0.113716	0.769633	0.947544	-0.0242768	0.125382	0.749235	0.921384
Q9H1U4	Q9H1U4	6	6	6	Multiple epidermal growth factor-like domains protein 9	MEGF9	Q9H1U4	1	6	6	6	12	12	12	62.983	602	602	NA	121.98	20.2895	20.069	20.0803	19.7022	19.7913	19.9119	19.8731	19.9618	20.2771	20.0559	20.0839	19.732	19.8084	19.8887	19.8523	19.9492	6	6	6	6	6	6	6	6	6	6	6	6	6	6	6	6	489640000	6	CQDGYYGFSK;DGYIGPNCNK;EGFYQSPDATK;SASCDALTGACLNCQENSK;SSELEPECDQCK;VGVIGSICDR	7050	-0.0973372	0.351571	0.44507	0.845527	-0.0989618	0.385381	0.411736	0.767041
Q9H1X3;Q9H1X3-2	Q9H1X3;Q9H1X3-2	6;5	6;5	5;5	DnaJ homolog subfamily C member 25	DNAJC25	Q9H1X3;Q9H1X3-2	2	6	6	5	13.9	13.9	11.1	42.403	360	360;238	NA	11.166	20.2381	20.098	20.2898	20.039	19.7258	19.8336	19.8846	19.9573	20.228	20.087	20.2686	20.0307	19.7745	19.8405	19.8663	19.9408	6	6	6	6	6	6	6	6	6	6	6	6	6	6	6	6	619200000	6	AISYLATVPK;DCYEVLGVSR;ENYEVYK;QEQEEELK;QEQEEELKK;SKEEIRDEEENIIK	7051	-0.0525803	0.155774	0.698596	0.929764	-0.0596122	0.197433	0.634697	0.875665
Q9H1Y0;A0A1B0GV54;A0A1B0GUS1;L7UQJ2;A0A2R8Y718;Q9H1Y0-2;L7UMD8;Q7Z3H3	Q9H1Y0;A0A1B0GV54;A0A1B0GUS1;L7UQJ2;A0A2R8Y718;Q9H1Y0-2	4;2;2;2;2;2;1;1	4;2;2;2;2;2;1;1	4;2;2;2;2;2;1;1	Autophagy protein 5	ATG5	Q9H1Y0;A0A1B0GV54;A0A1B0GUS1;L7UQJ2;A0A2R8Y718;Q9H1Y0-2	8	4	4	4	20.7	20.7	20.7	32.447	275	275;153;159;162;233;197;44;91	NA	18.65	19.5331	19.4702	19.6397	19.4924	19.574	19.5656	19.6136	19.6245	19.5234	19.4597	19.6197	19.4802	19.568	19.5501	19.5945	19.6066	6	6	6	6	6	6	6	6	6	6	6	6	6	6	6	6	909560000	6	IPTCFTLYQDEITER;IYQTTTERPFIQK;LFRPVAADGQLHTLGDLLK;VSYLTLVTDK	7052	-0.0519018	0.395155	0.402574	0.82533	-0.0522198	0.440371	0.362768	0.734883
Q9H223	Q9H223	25	23	19	EH domain-containing protein 4	EHD4	Q9H223	1	25	23	19	50.5	46.8	41.6	61.174	541	541	NA	181.94	21.8839	21.8919	21.8813	21.8689	21.7849	21.8497	21.8449	21.8977	21.8724	21.8806	21.8682	21.859	21.7832	21.8404	21.829	21.8838	37	37	37	37	37	37	37	37	37	37	37	37	37	37	37	37	6672500000	40	ADQVDTQQLMR;AGGADAVQTVTGGLR;AMQEQLENYDFTK;DIQSLPQK;DKPVYDELFYTLSPINGK;EGADEEEWVVAK;EMPSVFGK;EYQISAGDFPEVK;FGNAFLNR;FMCSQLPNQVLK;IILLFDAHK;KEMPSVFGK;LADCDCDGMLDEEEFALAK;LDISDEFSEAIK;LFEAEAQDLFR;LIEAVDNMLSNK;LPEIYIQLQR;LPNSVLGK;SISVIDSPGILSGEK;VINTPEVLR;VLPLEEAYR;VYGALMWSLGK;VYIGSFWAQPLQNTDNR;VYIGSFWAQPLQNTDNRR;YLLEQDFPGMR	7053	0.0282781	0.221507	0.600472	0.902406	0.0277386	0.241023	0.574085	0.848625
Q9H237-4;Q9H237-3;Q9H237-2;Q9H237;Q9H237-5;C9JWI5	Q9H237-4;Q9H237-3;Q9H237-2;Q9H237;Q9H237-5	4;4;4;4;3;1	4;4;4;4;3;1	4;4;4;4;3;1	Protein-serine O-palmitoleoyltransferase porcupine	PORCN	Q9H237-4;Q9H237-3;Q9H237-2;Q9H237;Q9H237-5	6	4	4	4	10	10	10	51.018	450	450;455;456;461;379;97	NA	18.083	18.9792	19.3144	18.8891	19.3645	18.7082	18.6687	18.7779	18.8344	18.9677	19.3042	18.8831	19.3412	18.7154	18.7225	18.7771	18.826	5	5	5	5	5	5	5	5	5	5	5	5	5	5	5	5	1726200000	9	DHLEWDLTVSKPLNVELPR;GAQMIVAMK;ILSACVLSK;LGLPSYLK	7054	0.206951	0.646528	0.225669	0.739539	0.212663	0.737498	0.183022	0.60331
Q9H269;Q9H269-2;Q5JUB0;Q5JUA9	Q9H269;Q9H269-2	3;2;1;1	3;2;1;1	3;2;1;1	Vacuolar protein sorting-associated protein 16 homolog	VPS16	Q9H269;Q9H269-2	4	3	3	3	4.6	4.6	4.6	94.693	839	839;695;226;274	NA	16.805	18.674	18.7349	18.7184	18.6893	18.8481	18.8092	18.8266	18.8066	18.6637	18.724	18.7054	18.684	18.8246	18.7893	18.8131	18.7929	6	6	6	6	6	6	6	6	6	6	6	6	6	6	6	6	313190000	6	FTLSANVGDLK;IASMAPGALLLEAQK;VAALQTAADAFYK	7055	-0.00671242	0.0369974	0.918338	0.986005	-0.00417265	0.0245598	0.945018	0.98794
Q9H2C0;A0A3B3ITY2;A0A0S2Z5G5	Q9H2C0	5;1;1	5;1;1	5;1;1	Gigaxonin	GAN	Q9H2C0	3	5	5	5	10.6	10.6	10.6	67.638	597	597;58;58	NA	18.229	18.135	18.2039	18.3571	18.2394	18.3022	18.3218	18.362	18.3756	18.1264	18.1936	18.3286	18.2261	18.2952	18.3054	18.3439	18.3555	3	3	3	3	3	3	3	3	3	3	3	3	3	3	3	3	144990000	5	ECSNIPLSQPQQGEAMLANFKPR;LKEVISLEK;LQLQQGLFR;NILAAASPYIR;TQQWTAICPLK	7056	-0.00392795	0.0186903	0.957877	0.995722	-0.00336247	0.0171153	0.961357	0.991952
Q9H2D1;A0A3B3IRK5;E5RGK5;E5RFL3;E5RGT9	Q9H2D1;A0A3B3IRK5	3;2;1;1;1	3;2;1;1;1	3;2;1;1;1	Mitochondrial folate transporter/carrier	SLC25A32	Q9H2D1;A0A3B3IRK5	5	3	3	3	10.8	10.8	10.8	35.407	315	315;264;123;123;149	NA	4.9096	18.4797	18.6186	18.4351	18.683	18.5751	18.5769	18.6257	18.6412	18.4687	18.6085	18.4294	18.6646	18.5528	18.5742	18.6057	18.6254	5	5	5	5	5	5	5	5	5	5	5	5	5	5	5	5	2172400000	5	FAVSDGLELRPK;GIAPNLIR;IFAVAATYPYQVVR	7057	0.10101	0.851899	0.140638	0.687766	0.104016	0.993896	0.101415	0.532627
Q9H2D6-3;Q9H2D6;Q9H2D6-5;Q9H2D6-7;Q9H2D6-2;F6WYE2;F6TR96;H0Y5J9;Q9H2D6-6;F6WMF4	Q9H2D6-3;Q9H2D6;Q9H2D6-5;Q9H2D6-7;Q9H2D6-2	8;8;7;7;7;3;3;3;3;2	6;6;6;6;6;2;2;2;2;1	6;6;6;6;6;2;2;2;2;1	TRIO and F-actin-binding protein	TRIOBP	Q9H2D6-3;Q9H2D6;Q9H2D6-5;Q9H2D6-7;Q9H2D6-2	10	8	6	6	3.8	3	3	243.07	2193	2193;2365;593;652;2267;256;265;311;431;83	NA	31.951	19.005	19.0592	19.0341	19.1859	19.3004	19.293	19.2371	19.1836	18.9946	19.0496	19.0245	19.1648	19.2661	19.271	19.2282	19.1783	5	5	5	5	5	5	5	5	5	5	5	5	5	5	5	5	307220000	6	AYQEELSR;ELQVLSEQYSQK;NYGFQIHTK;RPDLLNFK;SCTDVTEYAVQR;SSCELEVLLR;TVRPTSAPDVTK;YQDVYVELSHIK	7058	0.0362621	0.164102	0.685327	0.926644	0.0375435	0.183477	0.655426	0.882213
Q9H2G2;A0A5F9ZH68	Q9H2G2	37;2	37;2	1;0	STE20-like serine/threonine-protein kinase	SLK	Q9H2G2	2	37	37	1	32.9	32.9	0.6	142.69	1235	1235;98	NA	237.45	22.8836	22.6141	22.7742	22.5813	22.4249	22.4587	22.4569	22.439	22.8711	22.6025	22.7669	22.5704	22.4459	22.4553	22.4507	22.4344	47	47	47	47	47	47	47	47	47	47	47	47	47	47	47	47	7965900000	47	AELANIER;AGNILFTLDGDIK;ALGSEVQDASK;ASSDLSIASSEEDK;DLQLQCEANVR;DRPYDYK;DSGSISLQETR;DTILQTVDLVSQETGEK;DVISNTSDVIGTCEAADVAQK;EAAIWELEER;EANIQAVDSEVGLTK;EEIGSLSK;EIVEMNEIEEGK;ELDEEHSQELK;ELHQLQNEK;ETSVLAAAK;EVINEVEK;EVPIKEIVEMNEIEEGKNK;EVVEVGQK;FIVDGVEVSVTTSK;INSTATPDQDRDK;IVTDSDSK;LADFGVSAK;LENLPDTEDQETVDINSVSEGK;LINKPMVGPEAGGTK;LKELDEEHSQELK;LQEQEVFFK;LSQNACILESVSEK;MTGESECLNPSTQSR;QFAAQEEK;QQMFENK;QQQELDGSLK;QTLDALNYLHDNK;QYDQEIENLEK;RFEQEMMSK;SVVADTDQK;TLEEEFAR	7059	-0.111615	0.462444	0.344791	0.796313	-0.118004	0.528907	0.295864	0.688337
Q9H2G2-2	Q9H2G2-2	37	1	1	STE20-like serine/threonine-protein kinase	SLK	Q9H2G2-2	1	37	1	1	33.8	0.7	0.7	138.99	1204	1204	0.0018041	1.4708	17.9146	18.0551	18.0672	18.1648	17.621	17.7663	17.8384	17.8474	17.9051	18.0454	18.0389	18.1389	17.6571	17.7879	17.8248	17.8355	1	1	1	1	1	1	1	1	1	1	1	1	1	1	1	1	143980000	1	AELANIER;AGNILFTLDGDIK;ALGSEVQDASK;ASSDLSIASSEEDK;DLQLQCEANVR;DRPYDYK;DSGSISLQETR;DTILQTVDLVSQETGEK;DVISNTSDVIGTCEAADVAQK;EAAIWELEER;EANIQAVDSEVGLTK;EEIGSLSK;EIVEMNEIEEGK;ELDEEHSQELK;ELHQLQNEK;ETSVLAAAK;EVPIKEIVEMNEIEEGKNK;EVVEVGQK;FIVDGVEVSVTTSK;INSTATPDQDRDK;IVTDSDSK;KEEQEFVQK;LADFGVSAK;LENLPDTEDQETVDINSVSEGK;LINKPMVGPEAGGTK;LKELDEEHSQELK;LQEQEVFFK;LSQNACILESVSEK;MTGESECLNPSTQSR;QFAAQEEK;QQMFENK;QQQELDGSLK;QTLDALNYLHDNK;QYDQEIENLEK;RFEQEMMSK;SVVADTDQK;TLEEEFAR	7060	0.0981215	0.369171	0.427395	0.837804	0.0954388	0.410026	0.389021	0.751818
Q9H2G9;Q5T532;Q5T534;Q9H2G9-2	Q9H2G9;Q5T532	4;2;1;1	4;2;1;1	4;2;1;1	Golgin-45	BLZF1	Q9H2G9;Q5T532	4	4	4	4	13.5	13.5	13.5	44.91	400	400;250;127;174	NA	46.521	18.0359	17.9486	17.8309	17.9239	17.7488	17.8527	17.89	17.9617	18.0234	17.9378	17.8357	17.9139	17.7478	17.8487	17.8692	17.9437	4	4	4	4	4	4	4	4	4	4	4	4	4	4	4	4	150150000	4	AAITHDIPNK;DAHGAIQDLLSER;ESSPDNPFFESSPTTLLATK;NTAQLSEQLER	7061	0.0453365	0.264102	0.544375	0.884191	0.0419917	0.262227	0.54673	0.837116
Q9H2J4;H7BZP2;C9JST4	Q9H2J4	8;2;1	8;2;1	8;2;1	Phosducin-like protein 3	PDCL3	Q9H2J4	3	8	8	8	41.4	41.4	41.4	27.614	239	239;150;87	NA	208.57	19.8217	19.8237	19.7015	19.8084	19.8559	19.866	19.7974	19.8301	19.8101	19.813	19.7026	19.7993	19.8308	19.8494	19.7909	19.8193	9	9	9	9	9	9	9	9	9	9	9	9	9	9	9	9	1096300000	9	AISTTCIPNYPDR;ELEEEAEEEQR;ESLKELEEEAEEEQR;FGEVLEISGK;LSESGAIMTDLEENPK;MQDPNADTEWNDILRK;TYEDMTLEELEDHEDEFNEEDER;TYEDMTLEELEDHEDEFNEEDERAIEMYR	7062	0.0379433	0.289073	0.513958	0.871247	0.0366353	0.315136	0.484021	0.8085
Q9H2K0	Q9H2K0	7	7	7	Translation initiation factor IF-3, mitochondrial	MTIF3	Q9H2K0	1	7	7	7	26.6	26.6	26.6	31.725	278	278	NA	24.813	19.2354	19.6518	19.2458	19.5446	19.3357	19.2843	19.3721	19.3636	19.2248	19.6404	19.2353	19.5403	19.318	19.2947	19.3652	19.352	10	10	10	10	10	10	10	10	10	10	10	10	10	10	10	10	1828700000	11	ETQETQERDTLNK;HLVQITIK;NTSTEPAEYQLMTGLQILQER;QIQQWIK;TAFSNVGR;VIHLFDEK;VIHLFDEKGNDLGNMHR	7063	0.163809	1.00979	0.0977704	0.687766	0.171011	1.12758	0.0745447	0.518424
Q9H2K8;G3V1Q8;F5H3L7;F5H5E0;F5H0M3;F5H7G4;F5GX96;F5GY38;F5H005;F5GWV8	Q9H2K8	12;4;3;3;2;2;2;2;2;1	11;4;3;3;2;2;2;2;2;1	10;4;3;3;2;2;2;2;2;1	Serine/threonine-protein kinase TAO3	TAOK3	Q9H2K8	10	12	11	10	14	13.1	11.7	105.4	898	898;438;93;136;18;21;36;57;61;93	NA	55.964	19.9957	19.9677	19.9314	20.0565	20.0005	20.0432	19.9567	19.9694	19.9845	19.9578	19.9266	20.0369	19.9827	20.0305	19.9538	19.9631	12	12	12	12	12	12	12	12	12	12	12	12	12	12	12	12	1684600000	12	AGNILLTEPGQVK;DPEIADLFYK;ELDNLQYR;ENLQHTQAEEEAHLLTQQR;GVLKDPEIADLFYK;HPNTIEYK;IEEELAALQK;ILFQETR;LDEAQEAECQALR;QIHEHEQENELREQMSGYK;QVAIIEK;VLIDLIQR	7064	0.0381481	0.308165	0.491852	0.861992	0.0351519	0.31395	0.485345	0.809179
Q9H2P0;A0A669KBJ7;A0A2R8Y6X0;A0A2R8YCL6	Q9H2P0;A0A669KBJ7;A0A2R8Y6X0	43;42;31;5	43;42;31;5	43;42;31;5	Activity-dependent neuroprotector homeobox protein	ADNP	Q9H2P0;A0A669KBJ7;A0A2R8Y6X0	4	43	43	43	42.5	42.5	42.5	123.56	1102	1102;1174;874;111	NA	323.31	23.4825	23.3246	23.6217	23.4628	23.6449	23.5573	23.5717	23.4525	23.4715	23.3142	23.599	23.4395	23.6305	23.5369	23.5659	23.4463	110	110	110	110	110	110	110	110	110	110	110	110	110	110	110	110	30852000000	111	ATMQGDREQLK;CTYRDPLYEIVR;EHFQHVAAPYIAK;EHIEDFK;EHIEDFKQFEPNDFYLK;GHEDDSYEAR;GHEDDSYEARK;GPISDALAHHLR;HEMDFDAEWLFENHDEK;HQVIQTVHPVEK;IGSLASGNVR;IGYQVTAMIGHTNVVVPR;IHNFTSK;ILLNCPYCTFNADK;ISNDNPEEHVLK;LAASLWLWK;LDDDSDSPSFFEEKPEEPVVLALDPK;LGLGGNAPVSIPQQSQSVK;LNQSPSLAPVK;MFQLPVNNLGSLRK;MVHIDEEMGPK;NTTWEDVGLWDPSLTK;PGVLLGFNMK;PLMLIAPKPQDK;QADSVEQAVYYCK;QFEPNDFYLK;RTYEQMEFPLLK;SKPLMLIAPKPQDK;SLNGAVPLGSNAR;SSPQAAVPYK;STFNDVEK;SVGQGYSVGQSMR;SYEALVQHVIEDHER;TKPFCCSACPFSSK;TLCPLCFSILK;TLETHIK;TYEQMEFPLLK;VEGFWSK;VIPEDASESEEK;VLGQSSSK;VPAVANYIMK;YKPGVLLGFNMK;YSLQSANASSLSSGQLK	7065	-0.130901	1.04824	0.0894863	0.687766	-0.132505	1.15171	0.0705164	0.518424
Q9H2P9-3;Q9H2P9-2;Q9H2P9-4;Q9H2P9;Q9H2P9-5;Q9H2P9-6	Q9H2P9-3;Q9H2P9-2;Q9H2P9-4;Q9H2P9;Q9H2P9-5;Q9H2P9-6	3;3;3;3;3;2	3;3;3;3;3;2	3;3;3;3;3;2	Diphthine synthase	DPH5	Q9H2P9-3;Q9H2P9-2;Q9H2P9-4;Q9H2P9;Q9H2P9-5;Q9H2P9-6	6	3	3	3	19.7	19.7	19.7	26.025	234	234;234;285;285;297;284	NA	40.804	18.4274	18.2158	18.4234	18.2738	18.1975	18.1456	18.1543	18.1378	18.4165	18.2057	18.4093	18.2555	18.2043	18.1429	18.1479	18.1277	4	4	4	4	4	4	4	4	4	4	4	4	4	4	4	4	519790000	4	EQSLENLIK;IRGEEPAVTEETLCVGLAR;LVVADREEVEQEADNILK	7066	-0.107401	0.661065	0.21824	0.732261	-0.111564	0.750058	0.177804	0.596454
Q9H2U1-3;Q9H2U1-2;Q9H2U1;E7EWK3;H7C5F5;A0A0G2JQU7;A0A0G2JRP3;H7C514	Q9H2U1-3;Q9H2U1-2;Q9H2U1;E7EWK3	27;27;27;24;5;5;3;2	27;27;27;24;5;5;3;2	26;26;26;23;5;5;3;2	ATP-dependent RNA helicase DHX36	DHX36	Q9H2U1-3;Q9H2U1-2;Q9H2U1;E7EWK3	8	27	27	26	34.3	34.3	33.4	111.48	979	979;994;1008;797;187;216;91;119	NA	259.58	22.0831	22.1601	22.0553	22.2581	22.2116	22.0671	22.0926	22.0043	22.0713	22.1497	22.0477	22.2347	22.1866	22.0674	22.0963	22.0018	53	53	53	53	53	53	53	53	53	53	53	53	53	53	53	53	7203200000	54	AESCGSGNSTGYQIR;ASLLDDYQLPEILR;AVVHMDERREEQIVQLLNSVQAK;DPESNINSDNEK;EEQIVQLLNSVQAK;EKLPSYGMQK;ELDILLQEK;ELVNLIDNHQVTVISGETGCGK;ESEAQISWFAPEDHGYGTEVSTK;ETHFDTQNNISTMSAEWVSK;GFMQGHVNR;GQFAEHLLGAGFVSSR;HLMELNALDK;ISAISVAER;KELDILLQEK;LLEDLQK;LMDPPSNEAVLLSIR;LPVEPHIGK;NLQSDVLMTVVK;QEELTPLGVHLAR;REEQIVQLLNSVQAK;SYIDRDSEYLLQENEPDGTLDQK;TDGLVAVHPK;TPLEELCLQIK;TTQVTQFILDNYIER;VILMSATLNAEK;YSASTVDVIEMMEDDK	7067	0.0117455	0.0584923	0.873992	0.977173	0.0129016	0.0715355	0.848134	0.955979
Q9H2U2;Q9H2U2-2;Q9H2U2-3;Q9H2U2-6;H0Y9D8;D6R967;Q9H2U2-4;D6RGV9;D6RGI1;H0YAK2;D6RAD3	Q9H2U2;Q9H2U2-2;Q9H2U2-3;Q9H2U2-6;H0Y9D8	19;18;16;12;10;8;8;6;4;3;2	19;18;16;12;10;8;8;6;4;3;2	19;18;16;12;10;8;8;6;4;3;2	Inorganic pyrophosphatase 2, mitochondrial	PPA2	Q9H2U2;Q9H2U2-2;Q9H2U2-3;Q9H2U2-6;H0Y9D8	11	19	19	19	65	65	65	37.92	334	334;349;305;232;226;191;168;195;88;69;113	NA	323.31	22.6819	22.8474	22.5661	22.6089	22.5374	22.5568	22.5507	22.5979	22.6693	22.8343	22.5633	22.6196	22.5294	22.5504	22.5379	22.5872	47	47	47	47	47	47	47	47	47	47	47	47	47	47	47	47	16900000000	48	AFALEVIK;ARNDEYENLFNMIVEIPR;CNGGAINCTNVQISDSPFR;EENGIPMK;EPMNPIK;ESNEEEQVWHFLGK;FHDIDDVK;FHDIDDVKK;GYIWNYGTLPQTWEDPHEKDK;ILGILALIDEGETDWK;ILSCGEVIHVK;LIAINANDPEASK;MEIATKEPMNPIK;PGYLEATLNWFR;SLVESVSSSPNK;SLVESVSSSPNKESNEEEQVWHFLGK;STHQCWK;STNCFGDNDPIDVCEIGSK;VPDGKPENQFAFNGEFK	7068	0.0687148	0.400546	0.397607	0.822025	0.0729036	0.458815	0.347684	0.724735
Q9H2W6;A0A087WT90;A0A087WT51;H0YN64	Q9H2W6	9;2;1;1	9;2;1;1	9;2;1;1	39S ribosomal protein L46, mitochondrial	MRPL46	Q9H2W6	4	9	9	9	43	43	43	31.705	279	279;169;45;86	NA	148.02	22.2089	21.7651	22.247	21.7543	21.5271	21.6694	21.6384	21.816	22.1979	21.754	22.2242	21.7424	21.59	21.6671	21.6158	21.7991	23	23	23	23	23	23	23	23	23	23	23	23	23	23	23	23	8644600000	23	ADLHDEEDEQDILLAQDLEDMWEQK;ALLLTGDFSQAGNK;DELGDYLKPK;FGDQDVWILPQAEWQPGETLR;GHHVWVTK;ITEADEK;LLGALCLQRPPVVSK;NLVLLVR;TLATLSENNMEAK	7069	-0.15414	0.428316	0.372979	0.812341	-0.166313	0.511054	0.308281	0.694527
Q9H300;C9JNP8;A0A1W2PP11;Q9H300-2;F8WCQ4;A0A1W2PS40;H7C0U0;A0A1W2PP66;H7C045;H7C122	Q9H300;C9JNP8;A0A1W2PP11;Q9H300-2;F8WCQ4;A0A1W2PS40	7;6;6;6;5;5;3;2;1;1	7;6;6;6;5;5;3;2;1;1	7;6;6;6;5;5;3;2;1;1	Presenilins-associated rhomboid-like protein, mitochondrial;P-beta	PARL	Q9H300;C9JNP8;A0A1W2PP11;Q9H300-2;F8WCQ4;A0A1W2PS40	10	7	7	7	12.9	12.9	12.9	42.19	379	379;295;408;329;173;177;159;188;112;171	NA	21.288	20.7344	20.7702	20.6469	20.7928	20.5727	20.5779	20.5303	20.5707	20.7228	20.7596	20.6417	20.7762	20.5668	20.5819	20.5252	20.5641	14	14	14	14	14	14	14	14	14	14	14	14	14	14	14	14	3794000000	14	ADWLDSIRPQK;NREPLVK;RSDPGTSGEAYK;SDPGTSGEAYK;SDPGTSGEAYKR;VQSYFDGIK;YFTSNPASK	7070	0.0567962	0.313654	0.485675	0.859966	0.0563579	0.334692	0.46271	0.793984
Q9H307;G3V5F0;G3V579	Q9H307	43;10;10	43;10;10	43;10;10	Pinin	PNN	Q9H307	3	43	43	43	48.5	48.5	48.5	81.627	717	717;117;124	NA	323.31	23.9147	23.895	23.8256	24.0577	24.2507	24.1965	24.0687	23.9851	23.9017	23.8847	23.8281	24.033	24.209	24.1711	24.0745	23.9872	159	159	159	159	159	159	159	159	159	159	159	159	159	159	159	159	96990000000	160	AKESLKNVDENIR;DFPVESVK;DLEGAVSR;DLIQDQNMDEK;DLIQDQNMDEKGK;DTSGLER;EEELEETGNQHNDVEIEEAGEEEEK;EIAIVHSDAEK;EIAIVHSDAEKEQEEEEQK;ELEPEMEFEIEPDKECK;ENVSALDMEK;FKQESTVATER;GFSDSGGGPPAK;HVIADQEVMETNR;HVIADQEVMETNRVESVEPSENEASK;IEFAEQINK;IFGLLMGTLQK;KPALQSSVVATSK;LEVQAEEER;LEVQAEEERK;LIEESQR;LIEESQRK;LLALSGPGGGR;LLEQKVELAQLQEEWNEHNAK;LTEVPVEPVLTVHPESK;LTGRDPNDVRPIQAR;MCPATQK;MEEETEVR;MEEETEVRESEK;MNALFEGR;NVDENIRK;PALQSSVVATSK;PHLFYIPGR;QESDPEDDDVK;QESDPEDDDVKK;QESTVATER;RGFSDSGGGPPAK;RIEFAEQINK;TKPHLFYIPGR;TLQEQLEK;VAQREEELEETGNQHNDVEIEEAGEEEEK;VELAQLQEEWNEHNAK;VESVEPSENEASK	7071	0.018629	0.0640578	0.862864	0.97461	0.0156538	0.0578533	0.875279	0.966262
Q9H329-2;Q9H329	Q9H329-2;Q9H329	8;8	5;5	5;5	Band 4.1-like protein 4B	EPB41L4B	Q9H329-2;Q9H329	2	8	5	5	17	11.8	11.8	58.566	518	518;900	NA	25.524	19.203	19.2236	19.2375	19.2842	19.3835	19.4096	19.3958	19.3866	19.1927	19.2135	19.2259	19.2692	19.3601	19.3885	19.3838	19.3741	9	9	9	9	9	9	9	9	9	9	9	9	9	9	9	9	619000000	9	ASNPVIAAQLCSK;CAVEHHAFFR;EQEHTFVFR;FIPNQTEAMEFDIFQR;HDILSGK;IGLFFWPK;SPAQAELSYLNK;WLEMYGVDMHVVR	7072	0.0210605	0.109169	0.777733	0.950528	0.020734	0.114252	0.768684	0.929401
Q9H330;H7C0G1;Q9H330-4;Q9H330-3;F8WBJ7	Q9H330;H7C0G1;Q9H330-4	9;5;5;4;3	9;5;5;4;3	9;5;5;4;3	Transmembrane protein 245	TMEM245	Q9H330;H7C0G1;Q9H330-4	5	9	9	9	8.5	8.5	8.5	97.356	879	879;472;503;431;253	NA	44.211	20.8522	20.9624	20.8524	20.9201	20.15	20.2923	20.7278	20.8909	20.8414	20.9514	20.834	20.9059	20.2271	20.3512	20.6763	20.8505	20	20	20	20	20	20	20	20	20	20	20	20	20	20	20	20	9230400000	20	ALNSAANNVYQYGR;DISEDLK;LYHSWFVK;QGALAPWPIVGLGK;QVLELWDR;RPEIGTFLR;RRPEIGTFLR;TAALALR;WNASTER	7073	0.120814	0.256039	0.554575	0.888269	0.120027	0.298195	0.503274	0.815982
Q9H3F6;F5GWA4;Q9H3F6-2;F5H6V0;F5H497	Q9H3F6;F5GWA4;Q9H3F6-2;F5H6V0;F5H497	9;7;7;5;5	9;7;7;5;5	7;6;6;4;5	BTB/POZ domain-containing adapter for CUL3-mediated RhoA degradation protein 3	KCTD10	Q9H3F6;F5GWA4;Q9H3F6-2;F5H6V0;F5H497	5	9	9	7	24	24	19.5	35.432	313	313;287;290;170;175	NA	32.32	19.9442	19.9977	20.0368	20.2151	20.3862	20.4676	20.3263	20.3566	19.9343	19.9888	20.0235	20.1886	20.3464	20.4366	20.3125	20.3437	12	12	12	12	12	12	12	12	12	12	12	12	12	12	12	12	2106600000	14	DGAVPLPESR;DTYEPFCK;EIEELLAEAK;LIATSNKPAVK;NIELFDK;REIEELLAEAK;VEFPEAR;VPVITSSK;YSYTSNSDDNMLK	7074	0.0858713	0.275939	0.529738	0.878215	0.0852475	0.288172	0.515025	0.823177
Q9H3G5;H7C0X5;H7C218;C9JLV0;C9J6L4;C9JI22	Q9H3G5;H7C0X5;H7C218	10;6;5;3;1;1	10;6;5;3;1;1	10;6;5;3;1;1	Probable serine carboxypeptidase CPVL	CPVL	Q9H3G5;H7C0X5;H7C218	6	10	10	10	25	25	25	54.163	476	476;180;141;244;100;141	NA	62.183	20.2218	20.1762	20.1637	20.1505	19.6836	19.7422	19.7061	19.8898	20.2106	20.1655	20.1521	20.1367	19.7201	19.7667	19.7055	19.873	17	17	17	17	17	17	17	17	17	17	17	17	17	17	17	17	1581500000	18	AFDMINR;CTEPEDQLYYVK;FLSLPEVR;GDSGQPLFLTPYIEAGK;GGGHILPYDQPLR;NNDFYVTGESYAGK;QAGDFHQVIIR;QCHECIEHIRK;SDSEVAGYIR;YVPAIAHLIHSLNPVR	7075	0.0458702	0.111299	0.773928	0.949575	0.0384155	0.0979713	0.798047	0.941037
Q9H3H1;S4R2Z0;Q9H3H1-3;Q9H3H1-2;Q9H3H1-5;Q9H3H1-4;S4R2X1;B4DK89;S4R3U8;Q9H3H1-6	Q9H3H1;S4R2Z0;Q9H3H1-3;Q9H3H1-2;Q9H3H1-5;Q9H3H1-4	4;3;3;3;3;3;1;1;1;1	4;3;3;3;3;3;1;1;1;1	4;3;3;3;3;3;1;1;1;1	tRNA dimethylallyltransferase, mitochondrial	TRIT1	Q9H3H1;S4R2Z0;Q9H3H1-3;Q9H3H1-2;Q9H3H1-5;Q9H3H1-4	10	4	4	4	10.9	10.9	10.9	52.725	467	467;349;324;326;385;441;140;143;170;163	NA	7.8279	18.6981	18.7617	18.6626	18.7499	18.6083	18.5919	18.5812	18.6625	18.6871	18.751	18.6534	18.7377	18.6005	18.5936	18.5774	18.655	3	3	3	3	3	3	3	3	3	3	3	3	3	3	3	3	152380000	4	ATALIEDIFAR;CTLETSNQLLK;EFHEYLITEGK;PGPIVPPVYGLEVSDVSK	7076	0.0539229	0.391089	0.40636	0.826868	0.0547256	0.439899	0.363163	0.735342
Q9H3H3-1;Q9H3H3;Q9H3H3-3	Q9H3H3-1;Q9H3H3;Q9H3H3-3	1;1;1	1;1;1	1;1;1	UPF0696 protein C11orf68	C11orf68	Q9H3H3-1;Q9H3H3;Q9H3H3-3	3	1	1	1	4	4	4	27.354	251	251;292;293	0.0071861	1.0375	14.877	14.9172	14.9306	14.9575	14.859	14.8708	15.0426	15.0424	14.8667	14.907	14.9137	14.9417	14.8564	14.8689	15.0154	15.0166	1	1	1	1	1	1	1	1	1	1	1	1	1	1	1	1	18749000	1	WLMHLAPGFK	7077	0.0196645	0.11231	0.772128	0.949189	0.0204585	0.132671	0.736765	0.915368
Q9H3J6;F5GWJ6;F5H4X5;Q9H3J6-2	Q9H3J6;F5GWJ6;F5H4X5;Q9H3J6-2	2;1;1;1	2;1;1;1	2;1;1;1	Probable peptide chain release factor C12orf65, mitochondrial	C12orf65	Q9H3J6;F5GWJ6;F5H4X5;Q9H3J6-2	4	2	2	2	9	9	9	18.828	166	166;96;138;119	0.0039445	1.2262	17.1361	17.06	16.9437	17.0915	16.6535	16.768	16.6643	16.7125	17.1235	17.0496	16.9442	17.0734	16.6695	16.7797	16.6739	16.7183	1	1	1	1	1	1	1	1	1	1	1	1	1	1	1	1	166550000	2	ELWESSK;TSNCVVLK	7078	0.0585991	0.171577	0.673632	0.922996	0.0524701	0.162	0.688652	0.895135
Q9H3K2	Q9H3K2	9	9	9	Growth hormone-inducible transmembrane protein	GHITM	Q9H3K2	1	9	9	9	25.2	25.2	25.2	37.205	345	345	NA	47.115	22.3666	22.5769	22.3762	22.636	22.5804	22.6767	22.5957	22.597	22.3548	22.566	22.3664	22.619	22.5553	22.6603	22.5838	22.5919	55	55	55	55	55	55	55	55	55	55	55	55	55	55	55	55	33329000000	57	AAWYTAGIVGGLSTVAMCAPSEK;AEVSPMYGVQK;AVIWPQYVK;EAALEPSMEK;RAEVSPMYGVQK;SIPYDQSPGPK;TPVLMNFMMR;VATMLATGGNR;VATMLATGGNRK	7079	0.141948	1.08024	0.0831306	0.687766	0.144239	1.18344	0.0655486	0.518424
Q9H3K6;A0A499FJE1;H3BTW0;H3BVE0;Q9H3K6-2;A0A0B4J295;A0A087WZT3;H3BPT9	Q9H3K6;A0A499FJE1;H3BTW0;H3BVE0;Q9H3K6-2	5;4;3;3;3;2;1;1	5;4;3;3;3;2;1;1	5;4;3;3;3;2;1;1	BolA-like protein 2	BOLA2	Q9H3K6;A0A499FJE1;H3BTW0;H3BVE0;Q9H3K6-2	8	5	5	5	69.8	69.8	69.8	10.116	86	86;152;54;217;58;124;44;57	NA	73.743	20.0023	19.6819	20.1444	19.8036	19.7612	19.728	19.7895	19.7361	19.9931	19.6723	20.1181	19.7804	19.7856	19.7215	19.7755	19.7231	14	14	14	14	14	14	14	14	14	14	14	14	14	14	14	14	4659200000	14	DLEAEHVEVEDTTLNR;LVNACLAEELPHIHAFEQK;MELSAEYLR;TLTPDQWAR;VLVVSAK	7080	-0.186958	1.14456	0.0716875	0.687766	-0.193737	1.33002	0.0467711	0.518424
Q9H3M7;Q9H3M7-2	Q9H3M7	6;2	6;2	6;2	Thioredoxin-interacting protein	TXNIP	Q9H3M7	2	6	6	6	20.5	20.5	20.5	43.661	391	391;336	NA	33.246	20.1738	19.8666	20.1639	19.9826	20.0421	19.959	19.9197	20.1355	20.163	19.8569	20.1519	19.9608	20.0376	19.953	19.9127	20.1026	7	7	7	7	7	7	7	7	7	7	7	7	7	7	7	7	980750000	7	AFLDRPSQPTQETK;SFEVVFNDPEK;VILDLPLVIGSR;VLWMQGSQQCK;VYGSGEK;YEDTLLLEDQPTGENEMVIMRPGNK	7081	-0.0889356	0.508121	0.310369	0.783119	-0.0979712	0.621911	0.23883	0.650211
Q9H3N1;G3V448	Q9H3N1	12;2	12;2	12;2	Thioredoxin-related transmembrane protein 1	TMX1	Q9H3N1	2	12	12	12	38.2	38.2	38.2	31.791	280	280;105	NA	157.95	21.2023	21.3323	21.1667	21.1203	21.0606	21.0553	21.2118	21.3186	21.1908	21.32	21.1567	21.1291	21.0619	21.0555	21.1871	21.2889	21	21	21	21	21	21	21	21	21	21	21	21	21	21	21	21	7142800000	23	DFINFISDK;DFINFISDKEWK;DFPQNAIR;FIITALPTIYHCK;KDFINFISDKEWK;KVEEEQEADEEDVSEEEAESK;LLSESAQPLK;RRPQPYPYPSK;SLGPSLATDKS;VDVTEQPGLSGR;VEEEQEADEEDVSEEEAESK;VITDENWR	7082	0.046247	0.237803	0.578358	0.895372	0.0492216	0.287902	0.515345	0.823177
Q9H3P7	Q9H3P7	16	16	16	Golgi resident protein GCP60	ACBD3	Q9H3P7	1	16	16	16	38.8	38.8	38.8	60.593	528	528	NA	249.58	21.6623	21.7591	21.7992	21.6403	21.7503	21.8127	21.8779	21.9568	21.652	21.7471	21.776	21.6427	21.7459	21.7936	21.8537	21.9338	38	38	38	38	38	38	38	38	38	38	38	38	38	38	38	38	8197400000	38	DCHEEVYAGSHQYPGR;EDAMVEFVK;ELEPEAAEEALENGPK;ESLPVIAAPSMWTRPQIK;EWAALGNMSK;GPGASGEQPEPGEAAAGGAAEEAR;GPGASGEQPEPGEAAAGGAAEEARR;IQQDADSVITVGR;LRLEQQK;NANKPLLDEIVPVYR;QLQEQHYQQYMQQLYQVQLAQQQAALQK;QQEVVVAGSSLPTSSK;RDCHEEVYAGSHQYPGR;RIEEERLR;THTDSSEKELEPEAAEEALENGPK;VNATVPSNMMSVNGQAK	7083	0.0197902	0.0898859	0.813044	0.962168	0.0224414	0.112899	0.771083	0.930559
Q9H3Q1;Q9H3Q1-2;J3KRZ9;J3QQS6;J3QR93	Q9H3Q1;Q9H3Q1-2	7;6;3;2;1	7;6;3;2;1	7;6;3;2;1	Cdc42 effector protein 4	CDC42EP4	Q9H3Q1;Q9H3Q1-2	5	7	7	7	32	32	32	37.979	356	356;286;127;73;79	NA	213.49	19.4288	19.2284	19.5462	19.3763	19.5737	19.6282	19.722	19.6243	19.4193	19.219	19.5268	19.3559	19.5625	19.5996	19.694	19.6118	11	11	11	11	11	11	11	11	11	11	11	11	11	11	11	11	1019800000	11	ADLTAEMISAPLGDFR;AGDAFGDTSFLNSK;AGEPDGESLDEQPSSSSSK;AGPDLPSLPSHALEDEGWAAAAPSPGSAR;ANDGEGGDEEAGTEEAVPR;DSSSLSSCTSGILEER;KANDGEGGDEEAGTEEAVPR	7084	-0.103366	0.446708	0.357513	0.803891	-0.104087	0.474053	0.335697	0.716412
Q9H3R2;C9IZG1	Q9H3R2	10;2	10;2	10;2	Mucin-13	MUC13	Q9H3R2	2	10	10	10	29.1	29.1	29.1	54.603	512	512;184	NA	257.44	21.694	21.8779	21.7956	21.8607	22.5501	22.4826	22.5011	22.3651	21.683	21.8666	21.7892	21.8615	22.4901	22.4331	22.4765	22.3508	55	55	55	55	55	55	55	55	55	55	55	55	55	55	55	55	19930000000	56	CAFGYSGLDCK;DSQMQNPYSR;HIEEENLIDEDFQNLK;HSMAYQDLHSEITSLFK;HSSMPRPDY;ISVTVSETFDPEEK;SDLQRPNPQSPFCVASSLK;SGGAPECACVPGYQEDANGNCQK;SSSSNFLNYDLTLR;STGFTNLGAEGSVFPK	7085	0.0113535	0.0165809	0.962541	0.996118	0.0182954	0.028326	0.936859	0.985177
Q9H3R5;B3KVZ3;H0Y9E6;D6RBJ6	Q9H3R5;B3KVZ3;H0Y9E6	7;6;5;2	7;6;5;2	7;6;5;2	Centromere protein H	CENPH	Q9H3R5;B3KVZ3;H0Y9E6	4	7	7	7	34.4	34.4	34.4	28.481	247	247;228;187;98	NA	49.576	19.6249	19.8427	19.4575	20.0041	19.7319	19.7832	19.1773	19.3636	19.6129	19.8334	19.4641	19.9755	19.6904	19.7789	19.2608	19.3938	7	7	7	7	7	7	7	7	7	7	7	7	7	7	7	7	820010000	7	AGGPPQVAGAQAACSEDR;EIVLQLEK;IDLDSMENSER;IEDLENEIEEVK;LLEIQTEK;QSSVLMDNMK;SMVDASEEKTPEQIMQEK	7086	0.250481	0.829427	0.148106	0.689463	0.238365	0.935709	0.115955	0.539743
Q9H3S5	Q9H3S5	2	2	2	GPI mannosyltransferase 1	PIGM	Q9H3S5	1	2	2	2	5.7	5.7	5.7	49.459	423	423	NA	15.327	16.4881	16.4484	16.478	16.3006	16.2737	16.1399	16.2327	16.3117	16.4771	16.4366	16.464	16.3014	16.2776	16.1443	16.2248	16.2929	2	2	2	2	2	2	2	2	2	2	2	2	2	2	2	2	70329000	2	HWGEWLLNLK;YTDIDYQVFTDAAR	7087	-0.067966	0.329552	0.468218	0.852236	-0.0670821	0.347162	0.449612	0.785109
Q9H3S7	Q9H3S7	11	11	11	Tyrosine-protein phosphatase non-receptor type 23	PTPN23	Q9H3S7	1	11	11	11	8.5	8.5	8.5	178.97	1636	1636	NA	26.987	20.1132	20.0572	20.2044	20.1299	20.0888	20.1065	20.0782	20.0465	20.1032	20.0472	20.1847	20.1116	20.0867	20.0947	20.0698	20.0405	12	12	12	12	12	12	12	12	12	12	12	12	12	12	12	12	674950000	12	AALPTPALSPEDK;ALENPDTASLLGR;DIRDLLEEDELLEQK;FQEAVGQAGAISITSK;FTMDVIGGK;GQLGDVGALDTVWR;HQDVMPYDSNR;ISAQVVDYYK;KDNDFIYHEAVPALDTLQPVK;QLQQELEAFR;YMEVHEK	7088	-0.0361355	0.273632	0.532559	0.878418	-0.0375816	0.32244	0.475949	0.802033
Q9H3U1-2;A0A1W2PNX8;Q9H3U1;Q9H3U1-3	Q9H3U1-2;A0A1W2PNX8;Q9H3U1	31;30;30;6	31;30;30;6	31;30;30;6	Protein unc-45 homolog A	UNC45A	Q9H3U1-2;A0A1W2PNX8;Q9H3U1	4	31	31	31	41.4	41.4	41.4	101.67	929	929;1084;944;222	NA	227.88	22.3228	22.222	22.3155	22.2734	22.4524	22.4442	22.4341	22.3589	22.3109	22.2111	22.3059	22.2592	22.4306	22.4192	22.4195	22.3497	60	60	60	60	60	60	60	60	60	60	60	60	60	60	60	60	8584900000	61	AIQTVSCLLQGPCDAGNR;ALIPLALEGTDVGQTK;ALVGLCK;ASFITANGVSLLK;AVEYGLIQPNQDGE;AVPMIEGYMFEEHEMIR;AVPMIEGYMFEEHEMIRR;CGDYGGALAAYTQALGLDATPQDQAVLHR;DKPSFVR;DNALTLLIK;EEFVEDAAALK;EGAIIVDPAR;EGNELFK;EVQDLFEAQGNDR;GAVVVLNMVEASR;ILEVGGSLQDPPGELAVTANSR;LCENYIK;LDQAVLDLQR;LGSAGGTDFSMK;LLVLYSGEDDELLQR;LTITSNPEMTFPGER;MSASILLSK;NIGGQIQEK;QFAEGSTLK;SLKDPNNSLTLWVIDQGLK;SWFEGQGLAGK;TASSVEQLRK;TVATLSILGTR;VFQEALR;WLCNDQIDAGTR;YMSSTDAKVEQMFQILLDPEEK	7089	-0.0566191	0.362108	0.434403	0.842726	-0.0569196	0.397002	0.400865	0.761961
Q9H3Z4-2;Q9H3Z4	Q9H3Z4-2;Q9H3Z4	4;4	4;4	4;4	DnaJ homolog subfamily C member 5	DNAJC5	Q9H3Z4-2;Q9H3Z4	2	4	4	4	24	24	24	18.801	167	167;198	NA	26.262	20.1246	20.2933	20.0163	20.0172	20.0901	20.1211	20.0953	20.1115	20.113	20.2807	20.0152	20.035	20.0728	20.1029	20.0817	20.1015	7	7	7	7	7	7	7	7	7	7	7	7	7	7	7	7	2978500000	7	EINNAHAILTDATK;FKEINNAHAILTDATK;NATSDDIKK;YHPDKNPDNPEAADK	7090	0.0541744	0.338622	0.458541	0.850585	0.0593876	0.422995	0.377576	0.745428
Q9H444;P59074	Q9H444	11;1	11;1	10;1	Charged multivesicular body protein 4b	CHMP4B	Q9H444	2	11	11	10	56.2	56.2	53.1	24.95	224	224;171	NA	58.645	21.4006	21.0855	21.3854	21.2251	21.1515	21.132	21.146	21.0789	21.3893	21.0758	21.3719	21.1996	21.1609	21.1251	21.1413	21.0739	18	18	18	18	18	18	18	18	18	18	18	18	18	18	18	18	6756600000	18	AAHDNMDIDK;AALQALK;EALENANTNTEVLK;IEQELTAAK;KEEEDDDMK;KEEEDDDMKELENWAGSM;LFGAGGGK;LRDTEEMLSK;NLLEISGPETVPLPNVPSIALPSKPAK;NMGYAAK;QLAQIDGTLSTIEFQR	7091	-0.140522	0.94071	0.114628	0.687766	-0.147258	1.09746	0.079898	0.518424
Q9H479	Q9H479	3	3	3	Fructosamine-3-kinase	FN3K	Q9H479	1	3	3	3	13.9	13.9	13.9	35.171	309	309	NA	12.559	19.0477	18.6878	19.1723	18.7882	18.8855	18.8552	18.9063	18.8946	19.0381	18.678	19.1481	18.7691	18.8994	18.8394	18.8914	18.8776	4	4	4	4	4	4	4	4	4	4	4	4	4	4	4	4	326830000	4	AYDTDAGPVFVK;LGEQMADLHLYNQK;VIDLPGGGAAFVMEHLK	7092	-0.196491	1.38997	0.0407411	0.687766	-0.203229	1.57881	0.0263749	0.518424
Q9H488;Q9H488-2	Q9H488	12;5	12;5	12;5	GDP-fucose protein O-fucosyltransferase 1	POFUT1	Q9H488	2	12	12	12	36.1	36.1	36.1	43.955	388	388;194	NA	86.551	22.1709	22.2901	22.2313	22.1455	22.0309	22.0485	22.1295	22.2121	22.1598	22.2778	22.2118	22.1464	22.039	22.048	22.1116	22.191	44	44	44	44	44	44	44	44	44	44	44	44	44	44	44	44	11830000000	45	DLQGRPSSFFGMDRPPK;EHPVLALPGAPAQFPVLEEHRPLQK;FGNQADHFLGSLAFAK;LAPTHWPPEK;LEPLQAYHR;PSSFFGMDRPPK;STAAPLTMTMCLPDLK;STAAPLTMTMCLPDLKEIQR;TGEAQIHAHLVR;VAYCFEVAAQR;VISLEDFMEK;YMVWSDEMVK	7093	0.0334193	0.182911	0.65628	0.918006	0.0352235	0.215939	0.608221	0.862536
Q9H490-2;Q9H490	Q9H490-2;Q9H490	3;3	3;3	3;3	Phosphatidylinositol glycan anchor biosynthesis class U protein	PIGU	Q9H490-2;Q9H490	2	3	3	3	7.5	7.5	7.5	47.61	415	415;435	NA	9.0556	19.4427	19.4358	19.264	19.2655	19.0988	19.1908	19.0799	19.159	19.4306	19.4239	19.266	19.2697	19.1018	19.1842	19.0744	19.1568	5	5	5	5	5	5	5	5	5	5	5	5	5	5	5	5	1014600000	5	DGTEAMLVLK;SSLAEFISER;VEVVSPLSSWK	7094	0.0413923	0.164151	0.68525	0.926644	0.0404425	0.166843	0.681015	0.893436
Q9H492;Q9H492-2	Q9H492;Q9H492-2	3;3	1;1	1;1	Microtubule-associated proteins 1A/1B light chain 3A	MAP1LC3A	Q9H492;Q9H492-2	2	3	1	1	23.1	11.6	11.6	14.272	121	121;125	NA	3.5498	16.0017	16.1957	16.2064	16.3008	16.4874	16.4064	16.5669	16.4133	15.993	16.186	16.1838	16.282	16.4552	16.3867	16.5448	16.3975	1	1	1	1	1	1	1	1	1	1	1	1	1	1	1	1	44640000	1	FLVPDHVNMSELVK;IPVIIER;QLPVLDK	7095	0.0134466	0.037757	0.916733	0.986001	0.0188649	0.0558394	0.879348	0.967653
Q9H496	Q9H496	1	1	1	Torsin-1A-interacting protein 2, isoform IFRG15	TOR1AIP2	Q9H496	1	1	1	1	11.5	11.5	11.5	15.347	131	131	NA	3.9952	15.5262	14.9995	15.551	15.2051	14.9188	15.0431	14.9131	14.9768	15.5155	14.9907	15.5298	15.1744	14.9675	15.0407	14.9047	14.9739	1	1	1	1	1	1	1	1	1	1	1	1	1	1	1	1	22298000	1	ADYCPECYPDNPANR	7096	-0.171136	0.497388	0.318135	0.785394	-0.184468	0.590111	0.256974	0.66104
Q9H497;Q9H497-3;Q9H497-2;Q5W0C6;Q5W0C9	Q9H497;Q9H497-3;Q9H497-2;Q5W0C6	4;3;3;2;1	4;3;3;2;1	4;3;3;2;1	Torsin-3A	TOR3A	Q9H497;Q9H497-3;Q9H497-2;Q5W0C6	5	4	4	4	11.1	11.1	11.1	46.198	397	397;181;336;174;153	NA	8.3859	18.5507	18.5881	18.3257	18.4228	18.4644	18.428	18.2848	18.3003	18.538	18.5762	18.3352	18.4273	18.4376	18.4135	18.2877	18.3018	6	6	6	6	6	6	6	6	6	6	6	6	6	6	6	6	256580000	6	DAFLSQELLYK;GDIINEVVLK;LHPGLLEVLGPHLER;MLVENLYR	7097	0.0284151	0.127263	0.745997	0.941132	0.0300696	0.147615	0.711844	0.905345
Q9H4A4;A6NKB8;C9JMZ3;A0A087WU27;A0A087WUS4;H7C2T3	Q9H4A4;A6NKB8	20;17;7;5;3;3	20;17;7;5;3;3	20;17;7;5;3;3	Aminopeptidase B	RNPEP	Q9H4A4;A6NKB8	6	20	20	20	33.4	33.4	33.4	72.595	650	650;611;344;171;151;168	NA	159.18	21.5531	21.3099	21.6213	21.3196	21.3959	21.3765	21.452	21.3986	21.5423	21.2991	21.6012	21.3079	21.4049	21.3613	21.4335	21.3849	32	32	32	32	32	32	32	32	32	32	32	32	32	32	32	32	4941800000	32	AEFGPPGPGAGSR;AFELLHLHLDLR;AFFPCFDTPAVK;AIEAVAISPWK;AYVHEFK;EEYNGVIEEFLATGEK;EFLHNQGK;IEPGVDPDDTYNETPYEK;LFGPYVWGR;LGDTYPSISNAR;LQVLLTYR;NDHQEDFWK;QHMDITGEENPLNK;RVDIIPGFEFDR;SPLPPGNVK;TYQLVYFLDK;VDIIPGFEFDR;VGEGPGVCWLAPEQTAGK;VWAEPCLIDAAK;WGQIVLK	7098	-0.154429	1.35696	0.0439585	0.687766	-0.157173	1.53443	0.0292127	0.518424
Q9H4A5;Q9H4A5-2;Q5T5I6	Q9H4A5;Q9H4A5-2;Q5T5I6	5;4;3	3;3;2	3;3;2	Golgi phosphoprotein 3-like	GOLPH3L	Q9H4A5;Q9H4A5-2;Q5T5I6	3	5	3	3	21.8	11.6	11.6	32.767	285	285;241;269	NA	22.207	18.5418	18.6006	18.5244	18.5134	18.4879	18.5077	18.4978	18.5521	18.5309	18.5893	18.514	18.5103	18.479	18.4976	18.4856	18.5389	5	5	5	5	5	5	5	5	5	5	5	5	5	5	5	5	477960000	5	EGYTSFWNDCISSGLR;LTLMEEVLLLGLK;QNFLLFDMTTHPVTNTTEK;WVNDPQR;YDVAMNR	7099	0.030436	0.243059	0.571401	0.893393	0.031657	0.280589	0.524096	0.82693
Q9H4A6;D6REM1	Q9H4A6	11;2	11;2	9;1	Golgi phosphoprotein 3	GOLPH3	Q9H4A6	2	11	11	9	40.3	40.3	30.5	33.81	298	298;93	NA	85.544	20.7781	20.7334	20.6294	20.6329	20.4478	20.5263	20.4838	20.5057	20.7661	20.722	20.6283	20.6296	20.4537	20.5221	20.4716	20.5024	17	17	17	17	17	17	17	17	17	17	17	17	17	17	17	17	3212300000	18	EGYTSFWNDCISSGLR;GVLTTEK;LQLEACGMR;LTLMEEVLLLGLK;QLLDLDPEVECLK;QNFLLFDMTTHPLTNNNIK;RDEQDDDDKGDSK;SDAPTGDVLLDEALK;VQEAVLDK;VQEAVLDKWVNDPHR;WVNDPHR	7100	0.0148076	0.0591976	0.872574	0.976895	0.014127	0.0589172	0.873138	0.965277
Q9H4B0;E5RGZ1;E5RIL9;E7EVL7;Q9H4B0-3;Q9H4B0-2	Q9H4B0	4;1;1;1;1;1	4;1;1;1;1;1	4;1;1;1;1;1	Probable tRNA N6-adenosine threonylcarbamoyltransferase, mitochondrial	OSGEPL1	Q9H4B0	6	4	4	4	10.9	10.9	10.9	45.122	414	414;174;203;222;298;364	NA	10.805	17.4528	17.4847	17.4435	17.3195	17.2855	17.2424	17.3319	17.4135	17.4419	17.4728	17.4304	17.3231	17.2877	17.2407	17.3154	17.3902	5	5	5	5	5	5	5	5	5	5	5	5	5	5	5	5	614070000	5	AGLGILHDIEGIR;AGLGILHDIEGIRYEPK;LCTDNGIMIAWNGIER;SLDIAPGDMLDK	7101	-0.0134063	0.0661209	0.858774	0.973801	-0.0121285	0.0642342	0.862513	0.960889
Q9H4B6;H0YJH0;H0YJT4;H0YJ02	Q9H4B6;H0YJH0	10;6;3;1	10;6;3;1	9;6;3;1	Protein salvador homolog 1	SAV1	Q9H4B6;H0YJH0	4	10	10	9	28.2	28.2	25.1	44.633	383	383;312;89;67	NA	43.175	19.7804	19.8453	19.8426	20.0302	20.1442	20.1297	20.0324	19.9759	19.7702	19.8362	19.831	20.0039	20.1067	20.1072	20.0276	19.972	10	10	10	10	10	10	10	10	10	10	10	10	10	10	10	10	891710000	10	LSAPSYLAR;NEVSKPAEVQGK;NLMPSFIR;QALLTELENR;QALLTELENRK;QQWYAQQHGK;RTDICLPDSSPNAFSTSGDVVSR;SLADVPR;VESSEFGTYYVDHTNK;YYYSDNFFDGQR	7102	0.0453531	0.185212	0.652813	0.916467	0.0459206	0.201653	0.62856	0.873663
Q9H4E7	Q9H4E7	3	3	3	Differentially expressed in FDCP 6 homolog	DEF6	Q9H4E7	1	3	3	3	3.5	3.5	3.5	73.91	631	631	NA	6.7154	19.5786	19.2761	18.8278	19.1841	19.4152	19.3959	18.8888	18.8246	19.5628	19.2648	18.9016	19.1841	19.3541	19.3591	18.9405	18.8704	3	3	3	3	3	3	3	3	3	3	3	3	3	3	3	3	347630000	4	LLEEEEEK;LLEEEEEKLK;LQELELLQEAQR	7103	-0.00742384	0.0132549	0.969941	0.99645	-0.0201052	0.0428043	0.906141	0.974758
Q9H4G0;X6RC15	Q9H4G0	28;9	27;9	0;0	Band 4.1-like protein 1	EPB41L1	Q9H4G0	2	28	27	NA	37	35.6	NA	98.502	881	881;197	NA	214.62	22.1683	22.3383	22.2706	22.3115	22.5305	22.6019	22.6231	22.6538	22.1573	22.3268	22.2545	22.3067	22.5029	22.5734	22.599	22.6336	65	65	65	65	65	65	65	65	65	65	65	65	65	65	65	65	21047000000	69	ADIITGR;APESDTGDEDQDQERDTVFLK;DYFGLTFCDADSQK;DYSEADGLSER;FYPPDPAQLTEDITR;GAAAMIPGPQTVATEIR;GFLVMGSK;GMTPGEAEIHFLENAK;HQASINELK;IEPEAVLQTR;IRPGEYEQFESTIGFK;LPSSPASPSPK;LQHPDMLVTK;LSMYGVDLHHAK;NWLDPSK;QASALIDRPAPFFER;QEFLDKPEDVLLK;RLPSSPASPSPK;SDSDTEGLLFSR;SEAEEGEVR;SLPELDRDK;SLSPIIGK;SSPWNFAFTVK;TETMTVSSLAIR;TLKEPNSK;TTETGPDSEVK;VSAMDNTQQVDGSASVGR;VTLLDASEYECEVEK	7104	0.0782532	0.264236	0.544207	0.884191	0.0817008	0.293393	0.50887	0.819787
Q9H4G0-2;H7C2K6;Q4VXN0;Q4VXN1;Q4VXN2;H0Y482	Q9H4G0-2	27;10;9;7;1;1	2;1;0;0;0;0	1;0;0;0;0;0	Band 4.1-like protein 1	EPB41L1	Q9H4G0-2	6	27	2	1	39.5	3.1	1.7	87.644	779	779;268;257;199;37;119	NA	26.106	19.8419	20.038	19.8946	20.0181	20.5105	20.6008	20.5881	20.6105	19.8315	20.0271	19.8895	20.0186	20.4579	20.5556	20.5596	20.5881	9	9	9	9	9	9	9	9	9	9	9	9	9	9	9	9	3876000000	9	ADIITGR;APESDTGDEDQDQERDTVFLK;DYFGLTFCDADSQK;DYSEADGLSER;FLDKPEDVLLK;FYPPDPAQLTEDITR;GAAAMIPGPQTVATEIR;GFLVMGSK;GMTPGEAEIHFLENAK;HQASINELK;IEPEAVLQTR;IRPGEYEQFESTIGFK;LPSSPASPSPK;LQHPDMLVTK;LSMYGVDLHHAK;NWLDPSK;QASALIDRPAPFFER;RLPSSPASPSPK;SDSDTEGLLFSR;SEAEEGEVR;SLPELDRDK;SLSPIIGK;SSPWNFAFTVK;TETMTVSSLAIR;TLKEPNSK;VSAMDNTQENSLK;VTLLDASEYECEVEK	7105	0.108073	0.198233	0.633529	0.910532	0.112726	0.219684	0.602997	0.861858
Q9H4I9;F8WDX6	Q9H4I9;F8WDX6	4;2	4;2	4;2	Essential MCU regulator, mitochondrial	SMDT1	Q9H4I9;F8WDX6	2	4	4	4	45.8	45.8	45.8	11.441	107	107;57	NA	6.6794	19.1229	19.4397	19.0097	19.38	19.2429	19.2033	19.2029	19.2794	19.1113	19.4287	19.0114	19.3721	19.2127	19.2067	19.2022	19.2687	7	7	7	7	7	7	7	7	7	7	7	7	7	7	7	7	2281000000	7	DGDVSAAWSGSGR;MSFGLLR;NFAALLEEHDIFVPEDDDDDD;WLVLAPVR	7106	0.18103	1.35509	0.0441481	0.687766	0.184668	1.51765	0.0303635	0.518424
Q9H4K7;Q5JXJ0;Q9H4K7-2;B4DRC1	Q9H4K7;Q5JXJ0;Q9H4K7-2	6;3;3;1	6;3;3;1	6;3;3;1	Mitochondrial ribosome-associated GTPase 2	MTG2	Q9H4K7;Q5JXJ0;Q9H4K7-2	4	6	6	6	15.8	15.8	15.8	43.955	406	406;233;178;139	NA	36.949	20.0484	20.0278	19.8085	19.9942	19.982	19.9683	19.9106	19.8823	20.0358	20.0169	19.8205	19.9855	19.9559	19.9565	19.9079	19.8796	8	8	8	8	8	8	8	8	8	8	8	8	8	8	8	8	924010000	8	EFGGPDGGDGGNGGHVILR;GLGSAFLR;IDLPEAQANLSQLR;VLHLELK;VPVGTLVK;YELEMYEK	7107	0.0307784	0.177114	0.665099	0.922281	0.0296256	0.1898	0.645952	0.878767
Q9H4L4;A0A087X0R7;J3QL36;A0A087WV50;J3QRE4;J3KSF5;A0A087WZ63	Q9H4L4;A0A087X0R7;J3QL36	16;14;9;7;5;2;1	16;14;9;7;5;2;1	16;14;9;7;5;2;1	Sentrin-specific protease 3	SENP3;SENP3-EIF4A1	Q9H4L4;A0A087X0R7;J3QL36	7	16	16	16	29.4	29.4	29.4	65.009	574	574;540;237;177;110;82;63	NA	122.11	21.423	21.5466	21.327	21.664	21.3182	21.352	21.3033	21.2225	21.411	21.5366	21.3231	21.6376	21.309	21.3606	21.3121	21.2286	37	37	37	37	37	37	37	37	37	37	37	37	37	37	37	37	10289000000	37	DRLDFHQGWK;GSPPVPSGPPMEEDGLR;HLALSQPFSFTQQDMPK;LDFHQGWK;LEDIFQQEFSTPSR;LEDIFQQEFSTPSRK;LGLLGALMAEDGVR;MPGNAMVR;NVDIFNK;QNNDSDCGAFVLQYCK;SGGGFGPDPGSGTTVPAR;TITYFDSQR;VHFFNSFFYDK;WPPPPKPR;WSQLGTSQRPR;YLQAEAVK	7108	0.103433	0.502778	0.314211	0.783862	0.10204	0.546838	0.283898	0.678731
Q9H4L5;Q9H4L5-3;Q9H4L5-5;Q9H4L5-7;C9JZ19;C9JEF2;C9J8P4	Q9H4L5;Q9H4L5-3;Q9H4L5-5;Q9H4L5-7	43;40;28;25;6;5;4	43;40;28;25;6;5;4	3;3;3;3;0;0;0	Oxysterol-binding protein-related protein 3	OSBPL3	Q9H4L5;Q9H4L5-3;Q9H4L5-5;Q9H4L5-7	7	43	43	3	53.8	53.8	3.7	101.22	887	887;851;642;606;112;89;61	NA	323.31	24.2589	24.4665	24.302	24.4516	24.1003	24.2217	24.3133	24.3227	24.2471	24.4547	24.284	24.4375	24.1113	24.2302	24.2875	24.3049	209	209	209	209	209	209	209	209	209	209	209	209	209	209	209	209	81648000000	213	AAQIPSPLER;AGSKPFNPVLGETYECIR;AGSKPFNPVLGETYECIREDK;ALVHQLSNESR;CIDLDTEEHIYHLK;DLAHCHAYLVEMSQLLQSMDVLHR;FLEEGNLEEAEIQK;GEMNYTQEPPVQK;GTLQVPK;GTLQVPKPFSGPVR;IHAESLLLDSPAVAK;KSDDDSWVSNGTYLELR;LCEELEYSELLDK;LDHPVLW;LHGCIDVGLSVMSVK;LHSSNPNLSTLDFGEEK;MQEDLCHIAHK;NALSSALAQNTDLK;NALSSALAQNTDLKER;NFVFWQDVR;NLGVSQK;NLHDDSCYCK;NYSDGSETSSEFSK;PFNPVLGETYECIR;PFNPVLGETYECIREDK;QDSWEVVEGLR;QDSWEVVEGLRGEMNYTQEPPVQK;QLMEQDASSSPSAQVIGLK;QNLFQTGSNVSFSCGGETR;QTLGPVLDSGR;RFFYLDK;SAFNIMSAER;SDDDSWVSNGTYLELR;SDDDSWVSNGTYLELRK;SEEVFDEWVSK;SLLPPTDTR;TCLPAPCPSSSNISLWNILR;TYSAPAINAIQGGSFESPK;VAMPVELNEPLNTLQR;VLEENHVEHQPR;VPLWLQSSEDMEK;WIEHYGEIVIK;YWSTNAHEIEGTVFDR	7109	0.122006	0.805719	0.156416	0.701298	0.124353	0.937432	0.115496	0.538926
Q9H4L5-2;Q9H4L5-4;Q9H4L5-6;Q9H4L5-8	Q9H4L5-2;Q9H4L5-4;Q9H4L5-6;Q9H4L5-8	42;39;27;24	2;2;2;2	2;2;2;2	Oxysterol-binding protein-related protein 3	OSBPL3	Q9H4L5-2;Q9H4L5-4;Q9H4L5-6;Q9H4L5-8	4	42	2	2	54.3	2.5	2.5	97.685	856	856;820;611;575	NA	16.131	17.6723	18.2762	18.0831	18.378	17.929	18.0318	18.3289	18.4179	17.6657	18.2664	18.0414	18.3538	17.9407	18.057	18.2964	18.3791	4	4	4	4	4	4	4	4	4	4	4	4	4	4	4	4	359080000	4	AAQIPSPLER;AGSKPFNPVLGETYECIR;AGSKPFNPVLGETYECIREDK;ALVHQLSNESR;CIDLDTEEHIYHLK;DLAHCHAYLVEMSQLLQSMDVLHR;FLEEGNLEEAEIQK;GEMNYTQEPPVQK;IHAESLLLDSPAVAK;KSDDDSWVSNGTYLELR;LCEELEYSELLDK;LDHPVLW;LHGCIDVGLSVMSVK;LHSSNPNLSTLDFGEEK;MQEDLCHIAHK;NALSSALAQNTDLK;NALSSALAQNTDLKER;NFVFWQDVR;NLGVSQK;NLHDDSCYCK;NYSDGSETSSEFSK;PFNPVLGETYECIR;PFNPVLGETYECIREDK;QDSWEVVEGLR;QDSWEVVEGLRGEMNYTQEPPVQK;QLMEQDASSSPSAQVIGLK;QNLFQTGSNVSFSCGGETR;QTLGPVLDSGR;RFFYLDK;SAFNIMSAER;SDDDSWVSNGTYLELR;SDDDSWVSNGTYLELRK;SEEVFDEWVSK;SLLPPTDTR;TCLPAPCPSSSNISLWNILR;TYSAPAINAIQVPK;TYSAPAINAIQVPKPFSGPVR;VAMPVELNEPLNTLQR;VLEENHVEHQPR;VPLWLQSSEDMEK;WIEHYGEIVIK;YWSTNAHEIEGTVFDR	7110	0.272668	1.05089	0.0889433	0.687766	0.27804	1.19166	0.0643189	0.518424
Q9H4L7;Q9H4L7-2;Q9H4L7-3;D6RAY8;F8W9M2	Q9H4L7;Q9H4L7-2;Q9H4L7-3	14;14;7;4;1	14;14;7;4;1	14;14;7;4;1	SWI/SNF-related matrix-associated actin-dependent regulator of chromatin subfamily A containing DEAD/H box 1	SMARCAD1	Q9H4L7;Q9H4L7-2;Q9H4L7-3	5	14	14	14	15.7	15.7	15.7	117.4	1026	1026;1028;596;244;70	NA	68.812	20.7328	20.9101	20.9383	20.8787	20.6214	20.6507	20.816	20.8928	20.7236	20.8991	20.9076	20.8674	20.6434	20.6622	20.7952	20.8689	14	14	14	14	14	14	14	14	14	14	14	14	14	14	14	14	1431300000	15	ANTPDSDITEK;AQNGFNK;EFPNFDK;EVLKEHEWMYTEALESLK;HGLNGILADEMGLGK;LNYAIFDEGHMLK;NTEMCNVMMQLR;RNDDISELEDLSELEDLKDAK;SADEQSIYEK;SADEQSIYEKER;SDNDLLK;TEDSSVPETPDNERK;VGLNWLALVHK;YQHLMTINANNR	7111	0.0559494	0.264175	0.544283	0.884191	0.0569524	0.314373	0.484872	0.809041
Q9H4M7;M0R2K5;M0R0J1;M0QXD9;M0QXJ3	Q9H4M7	24;6;6;2;1	24;6;6;2;1	3;0;0;0;0	Pleckstrin homology domain-containing family A member 4	PLEKHA4	Q9H4M7	5	24	24	3	33	33	3.5	85.4	779	779;126;201;26;59	NA	323.31	21.4275	21.1639	21.5843	21.3772	21.9533	22.047	21.8752	21.793	21.4171	21.1547	21.5657	21.359	21.9131	21.992	21.8579	21.7893	42	42	42	42	42	42	42	42	42	42	42	42	42	42	42	42	7332500000	42	DPNLPVHIR;DSREESVLGSVLLPSYNIRPDGPGAPR;EESVLGSVLLPSYNIRPDGPGAPR;EQLEAALELTR;ERVWDTYSGLEQELGTLR;ESLPESLELSSPR;ETLEYLLHLGSPQDR;FTFTAEHPGMR;HLPSPQLGTK;IDVRPPLDWGPQR;LQEEIDQK;LQEEIDQKQEEK;MSAQEQLER;QPDVEQRPVVGHSGAQK;RDPNLPVHIR;RLQEEIDQK;RQPDVEQRPVVGHSGAQK;SPARPQPGEGPGGPGGPPEVSR;SPARPQPGEGPGGPGGPPEVSRGEEGR;SPDLFTPLSRPPSPLSLPR;SSGSWSSPR;SSLSLASSASTISSLSSLSPK;TYVLAADTLEDLR;VWDTYSGLEQELGTLR	7112	-0.114765	0.237112	0.57928	0.895372	-0.114734	0.247619	0.565433	0.845367
Q9H4M7-2	Q9H4M7-2	21	1	NaN	Pleckstrin homology domain-containing family A member 4	PLEKHA4	Q9H4M7-2	1	21	1	NA	39.6	1.7	NA	64.189	583	583	0.00091563	1.8216	11.945	11.3358	11.4423	11.2211	12.4301	12.4406	12.1098	11.9664	11.9306	11.3245	11.4941	11.2452	12.3524	12.3597	12.1088	11.9774	1	1	1	1	1	1	1	1	1	1	1	1	1	1	1	1	170030000	1	DPNLPVHIR;DSREESVLGSVLLPSYNIRPDGPGAPR;EESVLGSVLLPSYNIRPDGPGAPR;EHHPLLADFR;EQLEAALELTR;ERVWDTYSGLEQELGTLR;ESLPESLELSSPR;ETLEYLLHLGSPQDR;FTFTAEHPGMR;HLPSPQLGTK;IDVRPPLDWGPQR;LQEEIDQK;LQEEIDQKQEEK;RDPNLPVHIR;RLQEEIDQK;SPARPQPGEGPGGPGGPPEVSR;SPARPQPGEGPGGPGGPPEVSRGEEGR;SPDLFTPLSRPPSPLSLPR;SSLSLASSASTISSLSSLSPK;TYVLAADTLEDLR;VWDTYSGLEQELGTLR	7113	-0.240842	0.361462	0.435049	0.842821	-0.244749	0.407837	0.390987	0.754332
Q9H4M9;A0A024R571;C9JC03;C9J2Z4;C9JDQ8;C9JIJ3;C9IZH1	Q9H4M9;A0A024R571;C9JC03;C9J2Z4	30;29;19;17;8;7;7	30;29;19;17;8;7;7	21;20;10;11;3;4;4	EH domain-containing protein 1	EHD1	Q9H4M9;A0A024R571;C9JC03;C9J2Z4	7	30	30	21	70.2	70.2	50.9	60.626	534	534;548;374;306;162;145;148	NA	259.57	23.0604	23.3195	23.0365	23.245	23.1873	23.2659	23.2791	23.2679	23.0481	23.3074	23.0288	23.2399	23.1681	23.2533	23.2595	23.2578	80	80	80	80	80	80	80	80	80	80	80	80	80	80	80	80	17772000000	83	ADQIETQQLMR;DGLLDDEEFALANHLIK;DIQSLPR;DKPTYDEIFYTLSPVNGK;EHQISPGDFPSLR;ELVNNLGEIYQK;EMPNVFGK;FHEFHSPALEDADFDNKPMVLLVGQYSTGK;FQALKPK;GGAFDGTMNGPFGHGYGEGAGEGIDDVEWVVGK;HLIEQDFPGMR;IGPEPTTDSFIAVMHGPTEGVVPGNALVVDPR;IILLFDAHK;IINTPEVVR;KEMPNVFGK;KEPELFQTVAEGLR;LADVDKDGLLDDEEFALANHLIK;LDISDEFSEVIK;LEGHELPADLPPHLVPPSK;LFEAEEQDLFK;LFEAEEQDLFKDIQSLPR;LLDTVDDMLANDIAR;LLPLEEHYR;LNAFGNAFLNR;LPNTVLGK;MFSWVSK;MQELLQTQDFSK;QEESLMPSQVVK;VHAYIISSLK;VYGALMWSLGK	7114	0.133732	1.08747	0.0817585	0.687766	0.138468	1.23297	0.0584831	0.518424
Q9H4Z2-2;Q9H4Z2	Q9H4Z2-2;Q9H4Z2	4;4	4;4	4;4	Zinc finger protein 335	ZNF335	Q9H4Z2-2;Q9H4Z2	2	4	4	4	3.5	3.5	3.5	129.61	1187	1187;1342	NA	9.0429	16.4604	16.635	16.582	16.7194	17.0436	17.032	17.0386	17.0285	16.4508	16.6251	16.5683	16.7057	16.9976	16.9996	17.0193	17.0082	3	3	3	3	3	3	3	3	3	3	3	3	3	3	3	3	129060000	4	ELGGTALQVAVVK;RPFFSLQQIEELK;RRPFFSLQQIEELK;TFREDFLLSHVAVK	7115	0.0725916	0.180777	0.659513	0.919416	0.0756137	0.198858	0.632619	0.875075
Q9H4Z3;A0A087WWZ2	Q9H4Z3;A0A087WWZ2	2;1	2;1	2;1	Phosphorylated CTD-interacting factor 1	PCIF1	Q9H4Z3;A0A087WWZ2	2	2	2	2	4.5	4.5	4.5	80.669	704	704;304	NA	12.898	18.3616	18.2135	18.4818	18.2994	18.4201	18.2542	18.418	18.3519	18.3519	18.2036	18.4604	18.2799	18.4128	18.2478	18.4095	18.3325	2	2	2	2	2	2	2	2	2	2	2	2	2	2	2	2	200390000	2	ENNISEEVEAPEVEPR;LVQDLPEELVHAGWEK	7116	-0.140652	1.43184	0.0369967	0.687766	-0.142702	1.62145	0.0239085	0.518424
Q9H501;A0A087WX71	Q9H501	37;18	37;18	37;18	ESF1 homolog	ESF1	Q9H501	2	37	37	37	40.2	40.2	40.2	98.795	851	851;456	NA	323.31	23.2672	23.6989	23.1877	23.6964	23.7137	23.7715	23.6383	23.6509	23.2544	23.6873	23.1914	23.6852	23.6685	23.7523	23.6373	23.6457	102	102	102	102	102	102	102	102	102	102	102	102	102	102	102	102	29998000000	105	AEMALLMMDEDEDSK;AEMALLMMDEDEDSKK;DDEEQIAK;DGTSPEEEIEIER;DVASEVNLTAYKPK;EEQVQGPVELLSIPEDAPEK;EEQVQGPVELLSIPEDAPEKDWTSR;EMQSVVQLIMTR;ENDMEMEIK;EQELTQAIK;EQELTQAIKK;ESAEEMVK;FIPDDITFDDEPK;FQAMYTSHLFNLDPSDPNFK;FWEMPEK;FWEMPEKDR;FYDLSDSDSNLSGEDSK;GGVIFSVK;GKENDMEMEIK;IVEHQNLSK;IYEDCDGLEFESSCSFIDLR;IYPSEFGK;KELIEDDFEVNVNDAR;KEQELTQAIK;KESEIEK;LAVCNMDWDRLK;LNYAVDK;LRDYQFK;LTPWEQFLEK;LTPWEQFLEKK;QLLQVIQEK;QLLQVIQEKEK;SIDPALSMLIK;TDLDNSIGIK;TDLDNSIGIKK;TLDSGTSEIVK;YYYAVVDCDSPETASK	7117	0.252697	1.18174	0.0658058	0.687766	0.254702	1.27625	0.0529357	0.518424
Q9H553;Q9H553-2;A0A0A0MTE0	Q9H553;Q9H553-2	10;6;4	10;6;4	10;6;4	Alpha-1,3/1,6-mannosyltransferase ALG2	ALG2	Q9H553;Q9H553-2	3	10	10	10	26.9	26.9	26.9	47.091	416	416;323;138	NA	50.627	20.4589	20.8689	20.3927	20.6809	20.4288	20.4342	20.5187	20.6243	20.4474	20.8568	20.3873	20.6849	20.4173	20.4465	20.5076	20.6057	19	19	19	19	19	19	19	19	19	19	19	19	19	19	19	19	1643600000	19	DSVPKPSVLFLHPDLGVGGAER;FIREPSLK;FLLLSINR;FSPEAFTEQLYR;IWTAHYDPGHCFAESR;LDDLVPK;LVLDAALALQAR;MVQQSDLGQYVTFLR;PSVLFLHPDLGVGGAER;VLENVEHYQELK	7118	0.202326	1.2743	0.0531745	0.687766	0.20859	1.41391	0.0385556	0.518424
Q9H582;Q9H582-2;Q9H582-3	Q9H582;Q9H582-2	29;23;5	29;23;5	29;23;5	Zinc finger protein 644	ZNF644	Q9H582;Q9H582-2	3	29	29	29	30.7	30.7	30.7	149.56	1327	1327;1232;105	NA	323.31	22.0282	21.8546	22.0665	22.0251	22.1008	22.0112	21.9711	21.8747	22.0169	21.8449	22.0517	21.9979	22.0842	21.9967	21.9738	21.8728	43	43	43	43	43	43	43	43	43	43	43	43	43	43	43	43	6317400000	45	AGLSYEAR;CPMVTSDIAQR;CVLPLNEDSPLMYQPQK;DCQTSFQK;DDCVNTVTGISSGTDGFR;EELLDDNNFISDK;EFIQFLMTNEETVDKAPPHSK;ESSVGGEDLDSYPDFLHK;GPLSVQEDWIK;HIVNANLPR;KLPTSASVGCDIQNSVGSNIK;KPASITETSFSLLMAEAAS;LQCPQCVFGTNCPK;MDLTMHSALDCK;MLTLPHGADEVYILR;MQEVDFLEQNEELQAVDSQK;MTVVVLQK;NDILEEPVDSDSTK;NQSLTLIELLK;QQSTTFPK;SDGTLINQVEVGEDGEDLLVK;SENDTNWDPQK;SPICVLNEMMQNEEK;TFGSTSQSSSFSK;TGAGMVEVTSLLK;VAADLQLSTPQK;VKPESTDEDLESVDAFQHLIYNPDK;YFHQAAK;YTEDCFSDSNCVPNK	7119	-0.100278	0.810657	0.154648	0.700696	-0.103598	0.957939	0.110169	0.537778
Q9H583;Q5T3Q7;Q6P664	Q9H583;Q5T3Q7	66;60;5	66;60;5	66;60;5	HEAT repeat-containing protein 1;HEAT repeat-containing protein 1, N-terminally processed	HEATR1	Q9H583;Q5T3Q7	3	66	66	66	31.6	31.6	31.6	242.37	2144	2144;2063;120	NA	323.31	23.7224	24.0741	23.6693	23.987	24.4601	24.5089	24.2541	24.2381	23.7097	24.0618	23.6771	23.9912	24.3989	24.4614	24.2514	24.2401	150	150	150	150	150	150	150	150	150	150	150	150	150	150	150	150	55743000000	152	ALDLLNNK;AQHSENDLEEVGK;AYDLLDK;CLEPLPQEQGNMEYTK;CLEWLIHR;DEVASLLFDPK;DILDEEK;EGVDESFIK;ELYAGMPTIQITALEK;EPTAVLK;ETHFPFAIR;GDIWWNPEQLK;GIPVELWAHYVEELNSTQR;GISVNAEQVR;GLVGNPLPSVR;GTLITHCYK;GWEEALENVIK;HLEAILTK;IAADILIK;IAIYLSK;IELEPPDK;IFLFDTQHFISK;IISVFVDALPHVPEHR;ILAMNHLK;IQKEPTAVLK;ITKPFFAAISDEK;ITSEMGSASQANIR;KEGEEEQAINR;LALPQSDASLLSR;LDDTYSFQVINK;LFPYIQK;LIGVANQK;LQQNISWK;LSEVTFRPLFFK;LSPDGGK;LVPDLLAIVQR;MTSLAQQLQR;MVIPALIQSDSGDSIEVSR;NGEWYEVLK;NLLSCVYSCPSYIAK;NSHCAQTVSSVFK;NVEEIVVK;PFFAAISDEK;PLNYQILLK;QELFHQFVSLSTSGGK;QKPESLGK;QSGVPLAK;QTALYTLK;RHLEAILTK;SLDIFIK;SPQILVPTLFNLLSR;SQDLESVQEVGGSYWQR;SSLPDYR;TDEAFFDSENDPEK;TLATTLAPR;TLDVVLEEHLK;TSLAQQLQR;TVLAAAYGEK;VFAEYPGSSAQLR;VFSLLQK;VHLEDVFQLFK;VNALLPTETFIPVIR;VTMENTFVNSLASQIIK;VVESGGPEILK;WFWLLPVK;YNEFSVSLLNEDPK	7120	0.175549	0.410831	0.388301	0.818556	0.179356	0.456081	0.34988	0.726758
Q9H5N1;B4DHR0;Q9H5N1-2;H3BNR2;H3BT64;H3BNR8;H3BU67	Q9H5N1;B4DHR0;Q9H5N1-2	9;8;6;3;3;1;1	9;8;6;3;3;1;1	9;8;6;3;3;1;1	Rab GTPase-binding effector protein 2	RABEP2	Q9H5N1;B4DHR0;Q9H5N1-2	7	9	9	9	17.2	17.2	17.2	63.542	569	569;498;533;245;280;44;72	NA	27.691	19.6762	19.734	19.8079	19.7318	19.5867	19.6253	19.6832	19.6887	19.6668	19.7233	19.7842	19.7193	19.597	19.6227	19.6693	19.6747	9	9	9	9	9	9	9	9	9	9	9	9	9	9	9	9	588950000	10	AEELIQEIQR;DSISSYEAQITALK;EALEEETVAR;EETEVLEASLCSLR;ERDELQEGLRR;QAETLEQVR;QLLSRAYPLDSLEK;VQLQMAELVTTHK;VQREETEVLEASLCSLR	7121	0.00641043	0.0349685	0.922638	0.986005	0.00569611	0.0346683	0.923276	0.981228
Q9H5Q4	Q9H5Q4	10	10	10	Dimethyladenosine transferase 2, mitochondrial	TFB2M	Q9H5Q4	1	10	10	10	24.2	24.2	24.2	45.348	396	396	NA	24.447	20.7862	20.8752	20.6207	20.7653	20.6028	20.582	20.5831	20.548	20.774	20.8637	20.6231	20.7618	20.5934	20.5834	20.5806	20.5477	16	16	16	16	16	16	16	16	16	16	16	16	16	16	16	16	2214000000	16	DILMQIGK;ELLDQLQQK;IEVNMFIGEK;LAYDLYSCTSIYK;LYLIQMIPR;SGGVIKPPAMSSR;SLTPLDAR;VVALESDK;VVGMFPSR;WLYDETLEDR	7122	0.0443801	0.201823	0.628314	0.909267	0.046346	0.224808	0.595926	0.859043
Q9H5V8;Q9H5V8-2;Q9H5V8-3	Q9H5V8;Q9H5V8-2;Q9H5V8-3	10;7;5	10;7;5	10;7;5	CUB domain-containing protein 1	CDCP1	Q9H5V8;Q9H5V8-2;Q9H5V8-3	3	10	10	10	12.2	12.2	12.2	92.931	836	836;649;343	NA	27.497	20.0574	19.8407	19.9941	19.8443	19.8111	19.7838	19.7949	19.7596	20.0462	19.8301	19.986	19.8317	19.8153	19.7758	19.7852	19.7573	11	11	11	11	11	11	11	11	11	11	11	11	11	11	11	11	1720900000	13	AMSLTIEPR;EEGVFTVTPDTK;ESNITVLIK;FVPGCFVCLESR;IYVVDLSNER;LGTPTLLAK;LWMNVEK;MALHLPWFHPR;TFIWDVK;VEYYIPGSTTNPEVFK	7123	-0.107307	0.737601	0.182978	0.714663	-0.10945	0.810454	0.15472	0.57574
Q9H5V9-2;Q9H5V9-3;Q9H5V9	Q9H5V9-2;Q9H5V9-3;Q9H5V9	6;6;6	6;6;6	6;6;6	UPF0428 protein CXorf56	CXorf56	Q9H5V9-2;Q9H5V9-3;Q9H5V9	3	6	6	6	38.7	38.7	38.7	19.981	173	173;208;222	NA	54.01	19.8246	19.8898	19.7396	19.9627	20.2212	20.0958	20.0875	19.9569	19.8132	19.8798	19.7429	19.9465	20.1721	20.0718	20.0882	19.9507	10	10	10	10	10	10	10	10	10	10	10	10	10	10	10	10	1433600000	10	CGLPLFYQSQPK;EVADSYAQNAK;FCNTEDEETMYLR;LQELAELEAK;NAPVTFIVDGAVVK;TNIYTQK	7124	0.00810674	0.0255029	0.942968	0.99154	0.00810066	0.0275295	0.938578	0.985994
Q9H5Z1;Q5THR1;Q9H5Z1-2;F2Z2Z2;Q5THQ7	Q9H5Z1;Q5THR1;Q9H5Z1-2	19;18;18;2;2	19;18;18;2;2	19;18;18;2;2	Probable ATP-dependent RNA helicase DHX35	DHX35	Q9H5Z1;Q5THR1;Q9H5Z1-2	5	19	19	19	34.6	34.6	34.6	78.909	703	703;679;672;126;167	NA	170.44	21.4393	21.4614	21.3249	21.6017	21.3083	21.2674	21.2143	21.1292	21.4273	21.4516	21.3224	21.573	21.2976	21.2776	21.2267	21.1399	27	27	27	27	27	27	27	27	27	27	27	27	27	27	27	27	4183000000	29	DFFNQNETSDPAR;DFFNQNETSDPARDTCVILTVEGR;EMMVDPLLTK;FDDCTDQLATR;FLTDGMLVR;FWRPGTEGPGVSISEER;GAVLGHEVGYCIR;IAEFPLNPMFAK;LIVASATLDADKFR;LTEPLGMR;LYTEEAFDKLPQSTVPEMQR;SNLAPVILQLK;STQIPQYLAEAGWTAEGR;STVETVVK;TAIECLVVVPVSQASANQR;VLPMYAGLPSFEQMK;WCQEHFLNYK;WVIYNEVIQTSK;YSVIMLDEAHER	7125	0.04322	0.159943	0.691922	0.92795	0.0419989	0.171293	0.674072	0.891206
Q9H649	Q9H649	3	3	3	Putative methyltransferase NSUN3	NSUN3	Q9H649	1	3	3	3	8.8	8.8	8.8	38.244	340	340	NA	5.865	18.2796	18.0719	18.0623	18.1099	17.9889	17.9724	17.8307	17.8283	18.267	18.0616	18.068	18.0931	17.9804	17.9674	17.8396	17.836	3	3	3	3	3	3	3	3	3	3	3	3	3	3	3	3	124000000	3	AWGPMYVAK;SWLFSSDSQK;VLDLCAAPGGK	7126	-0.0447335	0.168411	0.678561	0.922996	-0.0492078	0.201134	0.629311	0.873663
Q9H694;Q9H694-2;A6NGY7	Q9H694;Q9H694-2;A6NGY7	2;2;1	2;2;1	2;2;1	Protein bicaudal C homolog 1	BICC1	Q9H694;Q9H694-2;A6NGY7	3	2	2	2	2.8	2.8	2.8	104.84	974	974;880;506	NA	8.7385	16.5303	16.4008	16.4999	16.5784	16.4176	16.3633	16.3743	16.4622	16.5192	16.3916	16.4891	16.5494	16.411	16.369	16.37	16.4446	2	2	2	2	2	2	2	2	2	2	2	2	2	2	2	2	41133000	2	EMIMSVLDTK;LLSDPELSATESPLADK	7127	-0.00434902	0.021984	0.95064	0.993959	-0.00869032	0.0499942	0.891263	0.970657
Q9H6A9;Q9H6A9-3;Q9H6A9-2	Q9H6A9;Q9H6A9-3	4;2;1	4;2;1	4;2;1	Pecanex-like protein 3	PCNXL3	Q9H6A9;Q9H6A9-3	3	4	4	4	2.9	2.9	2.9	222.04	2034	2034;921;982	NA	27.232	17.7786	17.8944	18.0072	18.0076	17.7859	17.7775	17.9243	17.8702	17.77	17.8848	17.976	17.9833	17.7962	17.7849	17.9058	17.8523	5	5	5	5	5	5	5	5	5	5	5	5	5	5	5	5	154220000	5	DEWVFADMDLLHR;QSSDPTVLWSLIR;SAILSNTPSLLALR;VLSMDGAGGDVLRPPLAGCK	7128	0.0134051	0.0627533	0.865459	0.97461	0.0143216	0.0765156	0.838464	0.9543
Q9H6D7;G3V541;G3V5A5;H0YIZ6;H0YJ09;G3V4X7;Q9H6D7-3;Q9H6D7-4;G3V5Z2;Q9H6D7-2;G3V2T6;G3V2I5	Q9H6D7;G3V541;G3V5A5;H0YIZ6;H0YJ09;G3V4X7;Q9H6D7-3;Q9H6D7-4	8;7;6;5;5;5;5;5;3;3;2;1	8;7;6;5;5;5;5;5;3;3;2;1	8;7;6;5;5;5;5;5;3;3;2;1	HAUS augmin-like complex subunit 4	HAUS4	Q9H6D7;G3V541;G3V5A5;H0YIZ6;H0YJ09;G3V4X7;Q9H6D7-3;Q9H6D7-4	12	8	8	8	23.1	23.1	23.1	42.399	363	363;279;187;144;147;160;239;318;152;237;193;17	NA	24.63	19.0121	18.8942	19.0473	18.9857	18.9892	19.0029	19.0419	18.9649	19.0017	18.8843	19.0327	18.9665	18.9831	18.9887	19.026	18.9535	7	7	7	7	7	7	7	7	7	7	7	7	7	7	7	7	215540000	8	EDLLQNPYFSK;EIPPLLGLEK;ILSDTYTVEK;IQDTNVTSEDK;LAEVLVGEQQQCQDAK;LLGPSQER;LLVTELMR;LQQEVEEQLK	7129	-0.060705	0.553186	0.279778	0.7683	-0.0626563	0.643497	0.22725	0.644046
Q9H6E4;B0QY51	Q9H6E4;B0QY51	8;4	8;4	8;4	Coiled-coil domain-containing protein 134	CCDC134	Q9H6E4;B0QY51	2	8	8	8	30.1	30.1	30.1	26.56	229	229;116	NA	34.288	20.1376	20.1224	20.0899	20.0372	19.9231	19.9587	19.9675	20.0071	20.1266	20.1112	20.0807	20.0329	19.9273	19.954	19.9527	19.9961	12	12	12	12	12	12	12	12	12	12	12	12	12	12	12	12	973620000	13	ALREEEK;DSNFQNPFK;EQLLALK;IDRTEFIPSTDPFQK;REQLLALK;TEFIPSTDPFQK;TSLDPSLEIYK;TVLTAADVLPDGPFPQDEK	7130	0.00181409	0.00890384	0.979707	0.997855	0.00172201	0.00896752	0.979563	0.995838
Q9H6F5;H0YG79	Q9H6F5	15;3	15;3	11;3	Coiled-coil domain-containing protein 86	CCDC86	Q9H6F5	2	15	15	11	43.6	43.6	36.7	40.235	360	360;88	NA	222.74	21.5307	22.1156	21.4055	22.1714	21.9814	21.9888	21.9354	21.9393	21.5182	22.1049	21.4137	22.1519	21.9333	21.9888	21.9477	21.9289	44	44	44	44	44	44	44	44	44	44	44	44	44	44	44	44	22310000000	44	AEVVQVIR;AGLGSPERPPK;ALVEFESNPEETREPGSPPSVQR;CQPKPSEEAPK;CSQDQGVLASELAQNK;DTLALLQK;EELPVIPK;FSQMLQDK;FSQMLQDKPLR;GQHEPSKPPPAGETVTGGFGAK;HLEEEKER;LGGLRPESPESLTSVSR;LNKEELPVIPK;QPEYSPESPR;RDTLALLQK	7131	0.340515	1.46837	0.0340121	0.687766	0.340417	1.54289	0.0286493	0.518424
Q9H6H4;E5RGS2;Q9H6H4-2	Q9H6H4;E5RGS2;Q9H6H4-2	2;1;1	2;1;1	2;1;1	Receptor expression-enhancing protein 4;Receptor expression-enhancing protein	REEP4	Q9H6H4;E5RGS2;Q9H6H4-2	3	2	2	2	11.3	11.3	11.3	29.395	257	257;251;173	NA	136.36	17.1032	16.9712	17.0777	16.81	16.628	16.6444	16.8596	16.8782	17.0921	16.9593	17.0627	16.8121	16.6637	16.6511	16.8319	16.8584	3	3	3	3	3	3	3	3	3	3	3	3	3	3	3	3	168520000	3	AGGLQDSDTEDECWSDTEAVPR;GASLLYR	7132	-0.091169	0.337739	0.459474	0.850585	-0.0923863	0.379435	0.417412	0.769923
Q9H6K4;B4DK77;Q9H6K4-2	Q9H6K4;B4DK77;Q9H6K4-2	4;2;2	4;2;2	4;2;2	Optic atrophy 3 protein	OPA3	Q9H6K4;B4DK77;Q9H6K4-2	3	4	4	4	16.8	16.8	16.8	19.996	179	179;126;180	NA	4.6793	19.34	18.7691	19.4964	18.8584	18.4952	18.5453	18.8104	19.0818	19.3306	18.7593	19.4638	18.8361	18.6057	18.5729	18.778	19.0464	7	7	7	7	7	7	7	7	7	7	7	7	7	7	7	7	2456500000	8	AAWNALR;LLYLGIR;TELQEVR;VVGAFPMAK	7133	-0.221808	0.473444	0.336168	0.794046	-0.240882	0.600681	0.250795	0.656738
Q9H6R0;I3L1L6;Q9H6R0-2;Q05BE5;I3L0M5	Q9H6R0;I3L1L6;Q9H6R0-2	16;10;8;7;3	16;10;8;7;3	16;10;8;7;3	Putative ATP-dependent RNA helicase DHX33	DHX33	Q9H6R0;I3L1L6;Q9H6R0-2	5	16	16	16	25	25	25	78.873	707	707;617;534;483;93	NA	62.395	21.1525	21.3187	21.0579	21.4075	21.5213	21.5156	21.3141	21.3002	21.1404	21.3085	21.061	21.3891	21.4733	21.4915	21.3216	21.3028	27	27	27	27	27	27	27	27	27	27	27	27	27	27	27	27	3702800000	28	DDQLTLTPMGR;ENFVNSK;FDDVTSEDTR;FLTDGMLLR;GQLLAQLR;LYTEDEFEK;MAAFPLEPK;NLDNAVLIGETGSGK;QGIIAVTQPR;QHPIQVFYTK;QQPPLAQPSASPYPEAVELQR;SLPIFQAR;TIHTDVLFGVVK;TTQIPQYLYEGGISR;YNPDSGLEVLAVQR;YVVDTGMVK	7134	0.12406	0.573596	0.266934	0.759768	0.123943	0.643118	0.227448	0.644046
Q9H6R4-4;Q9H6R4;A0A0A0MRW6;Q9H6R4-2;Q9H6R4-3	Q9H6R4-4;Q9H6R4;A0A0A0MRW6;Q9H6R4-2;Q9H6R4-3	34;34;32;32;22	34;34;32;32;22	32;32;32;32;22	Nucleolar protein 6	NOL6	Q9H6R4-4;Q9H6R4;A0A0A0MRW6;Q9H6R4-2;Q9H6R4-3	5	34	34	32	33.7	33.7	31.3	127.32	1143	1143;1146;1008;1007;699	NA	314.22	22.5905	23.1296	22.5033	23.1261	23.2944	23.3849	23.151	23.207	22.5777	23.1181	22.5132	23.118	23.2336	23.353	23.1524	23.2013	105	105	105	105	105	105	105	105	105	105	105	105	105	105	105	105	36644000000	106	ADDGFHLLLMTPK;ADDGFHLLLMTPKPMIR;AELYKEPTNEELNR;AFDHVLHLR;AFDHVLHLRPLSR;AQLPVMVIVTPQDR;AQLPVMVIVTPQDRK;ATATHTDVLK;CYDDLSR;DGVALLK;DRIDAFLR;EAVVWEAASMSQK;EILQDKDGLNQR;ETSSTGEEALVAAVR;EVQSPEGMISLR;FQDGAIR;GATGEPEVMEPALEGTGK;GLLQPVK;LAELLTQQHGLQCR;LDKPCPAYVEPMTVVCHLEGSGQWPQDAEAVQR;LHPCPPPDFFRPCR;LNLLAHSRPPVPEWDISQDPPK;LQVEELLK;LRETEILFHSSLLR;LSMMLLDSR;QAVDSPAASFCR;RFQDGAIR;RTLAEPPAK;SGFLAAR;TLAEPPAK;TVFRPPLDIYDVLIR;VPLHQVPYAVK;VPSVPETELTDQAWLPAGVR;YTEVFPPTPVRPAFSFYETLR	7135	0.327093	1.00212	0.0995122	0.687766	0.328388	1.07678	0.0837949	0.522702
Q9H6S0;D6RA70;D6RF50;D6R9T8	Q9H6S0;D6RA70	23;12;1;1	23;12;1;1	23;12;1;1	Probable ATP-dependent RNA helicase YTHDC2	YTHDC2	Q9H6S0;D6RA70	4	23	23	23	19.6	19.6	19.6	160.25	1430	1430;739;98;137	NA	158.26	20.9067	21.0544	20.8219	21.1578	20.9386	20.8557	20.8467	20.7236	20.895	21.0445	20.8189	21.1328	20.9167	20.8637	20.8518	20.7302	23	23	23	23	23	23	23	23	23	23	23	23	23	23	23	23	2345300000	23	AALVAGMYPNLVHVDRENLVLTGPK;AIIAVLSTEEQSAGLQQPSGIGQRPR;ALPTDWLIYDEMTR;APSKPWSQVDEATIR;ASNGWMALDWAK;CCSAVTPVTILVFCGPAR;DRFSDFLLTK;EMDACLSDIWLHK;EMEFPSSLTSTER;EMFLEDILR;ENLVLTGPK;FSDFLLTK;GIWSTTPSNER;IFCTQPR;IGQTIGYQIR;LASNALQEPSSFR;LRDLLQK;QQTTLTEWYSAQENSFKPESQR;SQDWGSAGLGGVFK;TQLLGQLR;TTQIPQFLLDDCFK;VVLIVGETGSGK;WHSLFLR	7136	0.0693846	0.31028	0.489463	0.861425	0.0722298	0.360539	0.435975	0.778847
Q9H6T3;Q9H6T3-2;Q9H6T3-3	Q9H6T3;Q9H6T3-2;Q9H6T3-3	15;15;12	15;15;12	15;15;12	RNA polymerase II-associated protein 3	RPAP3	Q9H6T3;Q9H6T3-2;Q9H6T3-3	3	15	15	15	26.6	26.6	26.6	75.718	665	665;631;506	NA	85.334	21.3919	21.2172	21.3574	21.2297	21.2614	21.2657	21.2741	21.2351	21.3804	21.2064	21.3471	21.2173	21.2583	21.2507	21.261	21.2268	21	21	21	21	21	21	21	21	21	21	21	21	21	21	21	21	2695700000	21	AIELQLQVK;ALFNHIDK;DSSVEELK;GIAADGANALLPANR;GMDADPYNPVLPTNR;ILHDFYIEK;NSSQDDLFPTSDTPR;QAVTELSK;QDFETVLLLEPGNK;QDVCQSYSEK;QIEPSLYPK;SSPDMLYQYLK;SYDYEAWAK;VLELEPNNFEATNELRK;YEEAEKDCTQAILLDGSYSK	7137	-0.0842799	0.794325	0.160574	0.706069	-0.0864032	0.900772	0.125669	0.55441
Q9H6W3;Q9H6W3-2	Q9H6W3	13;6	13;6	13;6	Bifunctional lysine-specific demethylase and histidyl-hydroxylase NO66	NO66	Q9H6W3	2	13	13	13	27.8	27.8	27.8	71.085	641	641;429	NA	207.9	20.1593	20.2555	20.0856	20.3679	20.4486	20.4116	20.3502	20.3433	20.1479	20.2457	20.0857	20.347	20.408	20.3951	20.347	20.332	20	20	20	20	20	20	20	20	20	20	20	20	20	20	20	20	2312700000	20	ALSVYGLPIR;EPYGHLGPAELLEASPAAR;LGHFAPVDAVADQR;LVEVPAAPVR;LVGEGGHLFLYYTVENSR;LVPASAPPAR;NEEVQFGQHLDAAR;REPYGHLGPAELLEASPAAR;TQTLPSENSEESRVESTADDLGDALPGGAAVAAVPDAAR;VESTADDLGDALPGGAAVAAVPDAAR;VLAELNR;VYHLEEPK;WEAGEPVNVGAQLTTETEVHMLQDGIAR	7138	0.0836322	0.433208	0.368801	0.811934	0.0828271	0.47157	0.337622	0.717764
Q9H6X2-5;Q9H6X2;A0A7P0Z463;H0YC24;A0A7P0T9B0;Q9H6X2-3;Q9H6X2-4;Q9H6X2-6;Q9H6X2-2	Q9H6X2-5;Q9H6X2;A0A7P0Z463;H0YC24;A0A7P0T9B0;Q9H6X2-3;Q9H6X2-4;Q9H6X2-6;Q9H6X2-2	3;3;2;2;2;2;2;2;2	2;2;2;2;2;2;2;2;2	2;2;2;2;2;2;2;2;2	Anthrax toxin receptor 1	ANTXR1	Q9H6X2-5;Q9H6X2;A0A7P0Z463;H0YC24;A0A7P0T9B0;Q9H6X2-3;Q9H6X2-4;Q9H6X2-6;Q9H6X2-2	9	3	2	2	6.6	4.2	4.2	59.204	528	528;564;346;347;351;297;333;358;368	NA	5.1319	17.1189	17.1099	17.0257	17.1046	17.0386	17.0092	16.8696	16.7681	17.1072	17.0992	17.0213	17.0922	17.0215	16.9988	16.8724	16.7832	2	2	2	2	2	2	2	2	2	2	2	2	2	2	2	2	68419000	2	ASEQIYYENR;DLGAIVYCVGVK;KWPTVDASYYGGR	7139	-0.0152683	0.0594115	0.872145	0.976689	-0.0122562	0.0511564	0.888881	0.97026
Q9H6Y2;G3V1J0;Q9H6Y2-2;D6RGJ8	Q9H6Y2;G3V1J0	10;6;4;2	10;6;4;2	10;6;4;2	WD repeat-containing protein 55	WDR55	Q9H6Y2;G3V1J0	4	10	10	10	34.2	34.2	34.2	42.07	383	383;222;165;137	NA	69.639	20.3747	20.7181	20.3259	20.8098	20.8742	20.8762	20.6976	20.6771	20.3633	20.7082	20.3268	20.7907	20.8213	20.8553	20.7091	20.6793	18	18	18	18	18	18	18	18	18	18	18	18	18	18	18	18	3098400000	18	AIHVLDVEQGQLER;AVAFSEDGQK;AVNILPNR;AVVVDDYR;AVVVDDYRR;FWDMAQLR;IRDTPEDIVLEAPASGLAFHPAR;QHEEYIADMALDPAK;RFELLSEPQSGDLTSVTLMK;TCEERPAEDGSDEEDPDSMEAPTR	7140	0.202213	0.859038	0.138345	0.687766	0.203243	0.938526	0.115206	0.538926
Q9H6Z4;Q9H6Z4-3;K7EN31	Q9H6Z4;Q9H6Z4-3	11;11;3	11;11;3	1;1;1	Ran-binding protein 3	RANBP3	Q9H6Z4;Q9H6Z4-3	3	11	11	1	26.6	26.6	3.4	60.209	567	567;499;171	NA	46.489	20.5082	20.5268	20.6394	20.5445	20.4713	20.5151	20.6297	20.6041	20.4984	20.5163	20.6159	20.531	20.4785	20.5076	20.6117	20.5885	15	15	15	15	15	15	15	15	15	15	15	15	15	15	15	15	1304100000	17	ADLANEEKPAIAPPVFVFQK;FVFGQNMSER;ITAMDTEDQGVK;KDPATQQAFVFGQNLR;LNDMASTDDGTLQSR;LWAQMQIDK;SPSEAADEVCALEEKEPQK;SVLRPAVLQAPQPK;TSQSWVER;VEVITGEEAESNVLQMQCK;VFLISASSK	7141	-0.0145291	0.0871224	0.818234	0.963892	-0.0152881	0.103671	0.787643	0.93677
Q9H773;H3BSA6	Q9H773	5;1	5;1	5;1	dCTP pyrophosphatase 1	DCTPP1	Q9H773	2	5	5	5	32.4	32.4	32.4	18.681	170	170;71	NA	78.666	18.9096	18.9501	19.0934	19.0208	19.0247	18.9645	19.063	19.0809	18.9006	18.94	19.0676	19.0025	19.0187	18.9593	19.0476	19.0589	7	7	7	7	7	7	7	7	7	7	7	7	7	7	7	7	1462800000	9	FSFSPEPTLEDIRR;LHAEFAAER;LHAEFAAERDWEQFHQPR;TDGEPGPQGWSPR;VDLPLAVLSK	7142	-0.0186161	0.110915	0.774613	0.949749	-0.0184568	0.121175	0.756527	0.923926
Q9H788;Q9H788-2;H0YAT1	Q9H788;Q9H788-2;H0YAT1	2;2;1	2;2;1	2;2;1	SH2 domain-containing protein 4A	SH2D4A	Q9H788;Q9H788-2;H0YAT1	3	2	2	2	5.7	5.7	5.7	52.726	454	454;409;189	NA	11.195	18.341	18.1143	18.3139	18.1699	18.3837	18.4536	18.3383	18.2221	18.3301	18.1042	18.3055	18.1576	18.3643	18.4182	18.3252	18.2267	2	2	2	2	2	2	2	2	2	2	2	2	2	2	2	2	302660000	2	EELEQGSRPAPTLEEEK;EEPITSLGK	7143	-0.104242	0.659863	0.218845	0.732261	-0.104588	0.737927	0.182841	0.603222
Q9H792;H0YN99;H3BUZ5	Q9H792	14;3;2	14;3;2	14;3;2	Pseudopodium-enriched atypical kinase 1	PEAK1	Q9H792	3	14	14	14	10.6	10.6	10.6	193.1	1746	1746;1049;656	NA	89.102	20.2097	20.2587	20.4143	20.3539	20.7268	20.7233	20.6749	20.7112	20.2006	20.2487	20.392	20.3397	20.6896	20.6884	20.6585	20.6914	15	15	15	15	15	15	15	15	15	15	15	15	15	15	15	15	1145900000	15	DPLNNYAVK;EVPCLTVADFVR;FGVDSWSDFR;GCTSVTTALSLPELEREDGK;GLDIESYDSLERPLRK;GLQQLASCLLNPNPSER;IAVQTEKEESK;ILISDAK;LAPEIITATQYK;LLPWEDPDDPEKDEDDMEETEEDAK;LVTSPQSEPPAPFPPPR;SFLGTSGELSVK;SHLVDPEILR;SPDLYER	7144	0.00533627	0.0122861	0.972107	0.996773	0.00690878	0.0166186	0.962457	0.991952
Q9H7B2;Q5VXN0	Q9H7B2;Q5VXN0	9;8	9;8	9;8	Ribosome production factor 2 homolog	RPF2	Q9H7B2;Q5VXN0	2	9	9	9	31.4	31.4	31.4	35.582	306	306;214	NA	137.5	21.1024	21.7233	20.9342	21.5918	22.0554	22.1514	21.8871	21.9187	21.0894	21.7113	20.9592	21.602	21.9768	22.1025	21.8808	21.9169	33	33	33	33	33	33	33	33	33	33	33	33	33	33	33	33	13399000000	33	CPEGTKPMLIFAGDDFDVTEDYR;CPEGTKPMLIFAGDDFDVTEDYRR;IELEEMGPSLDLVLR;IELEEMGPSLDLVLRR;ITEDHEKK;NITRPFEDQTSLEFFSK;SDCSLFMFGSHNK;SLLIDFFR;THLASDDLYK	7145	0.35154	0.690033	0.204158	0.724807	0.356612	0.76011	0.173736	0.590852
Q9H7D0;H0Y7N4;Q9H7D0-2;B9A015;H0YB14	Q9H7D0;H0Y7N4	25;13;4;1;1	25;13;4;1;1	25;13;4;1;1	Dedicator of cytokinesis protein 5	DOCK5	Q9H7D0;H0Y7N4	5	25	25	25	13.5	13.5	13.5	215.31	1870	1870;1090;350;83;138	NA	65.692	21.0895	21.1022	21.043	21.1455	21.163	21.1885	21.1324	21.0882	21.0779	21.0918	21.0367	21.1303	21.1418	21.1714	21.1256	21.0872	24	24	24	24	24	24	24	24	24	24	24	24	24	24	24	24	1715400000	25	ANEVQQFR;ASFYENIIK;DELAELK;DGDEFNNSIR;DKPVPEQILNYYR;DSFQIATLICSTK;ELAETYESK;FIQSIPDNQLVR;FYLTLPGTK;GEKDPDNEFATMWIER;GIFPETYIHLK;GYTLQNK;IVESTLFR;LDQEVEGGRGDEQYK;LLLEHCR;LLPGDLTQVQK;LTEQLKPLHER;NDIYVTLIHGEFDK;NFSHLVDR;REDFSLR;REDIYIR;SILQNLDLR;TELLFAALK;TIIMQDESK;TTYTTAYTFPGILK	7146	0.0241086	0.171059	0.674436	0.922996	0.0246646	0.195926	0.636905	0.875665
Q9H7E2-3;Q9H7E2;Q9H7E2-2;B1AMN9;F2Z2Y2	Q9H7E2-3;Q9H7E2;Q9H7E2-2	14;13;12;3;2	14;13;12;3;2	14;13;12;3;2	Tudor domain-containing protein 3	TDRD3	Q9H7E2-3;Q9H7E2;Q9H7E2-2	5	14	14	14	25.1	25.1	25.1	83.102	744	744;651;650;129;116	NA	72.816	20.3439	20.4616	20.3843	20.6294	20.7602	20.6726	20.6357	20.4995	20.3333	20.4523	20.3751	20.6035	20.718	20.6536	20.6322	20.4997	16	16	16	16	16	16	16	16	16	16	16	16	16	16	16	16	1640100000	17	ENPLPQGSVDYNNQK;IGPIKPAGPVTAVPCDDK;ILESSIPMEYAK;ISLNTPPGTK;LEGPCVLQIQK;LSGIVDIK;MGTLNVEEPK;MWKPGDECFALYWEDNK;SNIGTEGGPPPFVPFGQK;SNSFIGVPNGEVEMPLK;SQTINNEAFSGIK;SVLEGSGLPR;TAAIAEVAK;TLQVTMPVKPTNDNDEFEK	7147	0.0347148	0.126916	0.746592	0.94166	0.0376337	0.149419	0.708894	0.904383
Q9H7H0-2;Q9H7H0;Q9H7H0-3;G3V353;G3V4P2;G3V3X6;G3V4H5;H0YJW1	Q9H7H0-2;Q9H7H0;Q9H7H0-3;G3V353	8;8;8;5;2;2;2;1	8;8;8;5;2;2;2;1	8;8;8;5;2;2;2;1	Methyltransferase-like protein 17, mitochondrial	METTL17	Q9H7H0-2;Q9H7H0;Q9H7H0-3;G3V353	8	8	8	8	18.1	18.1	18.1	49.6	447	447;456;478;174;102;140;186;123	NA	50.259	19.8294	19.836	19.7148	19.6552	19.5033	19.4726	19.4938	19.5212	19.8177	19.8241	19.7107	19.6592	19.5108	19.4762	19.4891	19.5141	9	9	9	9	9	9	9	9	9	9	9	9	9	9	9	9	1848900000	11	AGHSLLMDAR;FLENPDLSQTEEK;GAVLHALR;GGSESGEPYIPGVFFR;ITQPVLK;QFLPVSPK;SAAMLVLAEK;TEVVQTLWR	7148	-0.0140635	0.0466143	0.898226	0.983294	-0.0137029	0.0472993	0.89681	0.971963
Q9H7L9	Q9H7L9	11	11	11	Sin3 histone deacetylase corepressor complex component SDS3	SUDS3	Q9H7L9	1	11	11	11	40.5	40.5	40.5	38.136	328	328	NA	61.199	20.3579	20.1846	20.3747	20.2958	20.7111	20.6327	20.6423	20.4116	20.3472	20.1747	20.367	20.2794	20.6722	20.5948	20.6273	20.4107	19	19	19	19	19	19	19	19	19	19	19	19	19	19	19	19	1966700000	20	ENLIAELEEK;ENLIAELEEKK;EQMYQDK;IYLGQLQR;LSCVISSVGANEIWVR;LTMELTGDSMEVKPIMTR;NAELFLQLETEQVER;QLQQLQEGTLQEYQK;RKPAPAQLNYLLTDEQIMEDLR;RRPNDPVPIPDK;SQAIYLESK	7149	-0.140309	0.569979	0.269167	0.761627	-0.138525	0.606093	0.247689	0.655255
Q9H7N4;M0R2L3;M0R232;M0R3G4	Q9H7N4	25;1;1;1	24;1;1;1	23;1;1;1	Splicing factor, arginine/serine-rich 19	SCAF1	Q9H7N4	4	25	24	23	23.8	23.2	22.6	139.27	1312	1312;98;119;203	NA	317.21	22.3063	22.2194	22.2791	22.3579	22.7643	22.6969	22.6561	22.4911	22.2942	22.2092	22.2771	22.339	22.7184	22.6594	22.6479	22.489	62	62	62	62	62	62	62	62	62	62	62	62	62	62	62	62	18012000000	63	AAPPPPALTPDSQTVDSSCK;AIQQAVGSSLQGDLPNDK;AQELIQATNQILSHR;DAASAGLGSIGVK;DITKEEYK;EAASSSSGTQPAPPAPASPWDSK;ESAPSSGPPPKPPVSSGSGSSSSSSSCSSR;EVLYDSEGLSGEER;GAEETSWSGEER;GAVPPSIQDLTDHDLFAIK;GAVPPSIQDLTDHDLFAIKR;GGKSSQK;GGPGLPLPPL;LAIKPYYQK;LALSLFR;MEEANLASR;REVLYDSEGLSGEER;SGEINPVK;SGGGSGGSGGQVSLK;SPFLKPDER;SPSPAPAPAPAAAAGPPTR;TPEVSFLPEEATEEAGVR;VFVVGTEAEACR;VPSTPPPK;WGGLDLR	7150	-0.0601284	0.1689	0.677798	0.922996	-0.0602295	0.18006	0.660601	0.884651
Q9H7X3;E5RG39	Q9H7X3;E5RG39	2;1	2;1	2;1	Zinc finger protein 696	ZNF696	Q9H7X3;E5RG39	2	2	2	2	6.4	6.4	6.4	40.575	374	374;204	NA	2.9194	16.0171	16.3636	15.9351	16.4304	16.2711	16.1338	16.1393	16.1095	16.0055	16.3535	15.9346	16.4095	16.2323	16.1436	16.1537	16.1019	3	3	3	3	3	3	3	3	3	3	3	3	3	3	3	3	795870000	3	AHSGERPYACAECGK;LHTGEKPFR	7151	0.168678	0.87543	0.13322	0.687766	0.170646	0.969789	0.107204	0.536764
Q9H7X7-3;Q9H7X7-2;Q9H7X7	Q9H7X7-3;Q9H7X7-2;Q9H7X7	1;1;1	1;1;1	1;1;1	Intraflagellar transport protein 22 homolog	IFT22	Q9H7X7-3;Q9H7X7-2;Q9H7X7	3	1	1	1	17.6	17.6	17.6	12.393	108	108;155;185	NA	14.252	16.1931	16.3117	16.5118	16.3449	16.3158	16.2381	16.3756	16.4134	16.1854	16.3013	16.4747	16.3295	16.3204	16.2377	16.3594	16.387	1	1	1	1	1	1	1	1	1	1	1	1	1	1	1	1	32869000	1	LVHSNLEDDPEEIRMEFIK	7152	-0.0220459	0.104949	0.785328	0.952851	-0.0210678	0.112023	0.772639	0.930559
Q9H7Z3;H0YJT6;H0YJT0	Q9H7Z3	9;2;1	9;2;1	9;2;1	Protein NRDE2 homolog	NRDE2	Q9H7Z3	3	9	9	9	9.4	9.4	9.4	132.67	1164	1164;227;204	NA	54.327	19.4328	19.3969	19.4317	19.5556	19.747	19.5866	19.6163	19.4545	19.4222	19.3876	19.4254	19.5306	19.708	19.5691	19.6127	19.4501	10	10	10	10	10	10	10	10	10	10	10	10	10	10	10	10	599480000	10	AIESNQSSVDLK;AWMHQQER;GDSCLGINPK;IQALFENAMR;LCTEFWEPSTLVK;LIFLHPNNTALWQK;QVLFDDIGQSLIR;SPGLYAIEEGEQEK;SVGLMNIDGVAISSK	7153	-0.0585776	0.284691	0.519169	0.873276	-0.0577294	0.307645	0.492441	0.811417
Q9H7Z6;Q9H7Z6-2;H3BMX5;A0A494C0I2	Q9H7Z6;Q9H7Z6-2	11;10;4;1	10;9;3;1	10;9;3;1	Histone acetyltransferase KAT8	KAT8	Q9H7Z6;Q9H7Z6-2	4	11	10	10	31.7	29.3	29.3	52.402	458	458;467;187;70	NA	69.525	20.4568	20.3648	20.3842	20.4774	20.7645	20.7119	20.6127	20.4887	20.4452	20.355	20.3843	20.4591	20.7214	20.6798	20.6093	20.4912	14	14	14	14	14	14	14	14	14	14	14	14	14	14	14	14	2124400000	14	ESPDGNNVACILTLPPYQR;FHLGQCQWR;GEPEVTVEIGETYLCR;GQHVICVTPK;IYCQNLCLLAK;KPPITVDSVCLK;LESTVGSPEKPLSDLGK;LVEEHLK;TYAEMDPTTAALEK;VNDQEGREEFYVHYVGFNR;YLSELAEQPER	7154	-0.0438487	0.165804	0.682646	0.925204	-0.043751	0.181904	0.657803	0.882928
Q9H7Z7;A0A7I2V5T7;A0A7I2V5X6;A6NHH0;X6RJ95;A0A7I2V308;A0A7I2YQ70	Q9H7Z7;A0A7I2V5T7;A0A7I2V5X6;A6NHH0;X6RJ95	12;11;10;8;7;4;3	12;11;10;8;7;4;3	12;11;10;8;7;4;3	Prostaglandin E synthase 2;Prostaglandin E synthase 2 truncated form	PTGES2	Q9H7Z7;A0A7I2V5T7;A0A7I2V5X6;A6NHH0;X6RJ95	7	12	12	12	40.8	40.8	40.8	41.943	377	377;369;310;186;265;190;163	NA	71.917	21.2979	21.4432	21.2401	21.2236	21.0883	21.1161	21.1583	21.2506	21.2863	21.4308	21.2313	21.2323	21.0918	21.116	21.1429	21.2315	25	25	25	25	25	25	25	25	25	25	25	25	25	25	25	25	5237600000	25	AFLDFHALPYQVVEVNPVR;AFLDFHALPYQVVEVNPVRR;DRPFMGGQKPNLADLAVYGVLR;EAQQVYGGK;EVTEFGNK;FGAVEGAVAK;KVPILVAQEGESSQQLNDSSVIISALK;LQDNVREDLYEAADK;LQLTLYQYK;TPTEALASFDYIVR;YMGAAAMYLISK;YWLMLNEK	7155	0.0622389	0.32571	0.472378	0.854022	0.064573	0.364877	0.431641	0.776677
Q9H814	Q9H814	7	7	7	Phosphorylated adapter RNA export protein	PHAX	Q9H814	1	7	7	7	24.9	24.9	24.9	44.402	394	394	NA	27.53	19.3135	19.3388	19.2194	19.3644	19.3594	19.2834	19.2928	19.2121	19.3021	19.3284	19.218	19.3496	19.3354	19.2756	19.2927	19.2104	8	8	8	8	8	8	8	8	8	8	8	8	8	8	8	8	14482000000	8	CFNPPPKPEPFQFGQSSQKPPVAGGK;GRYEITAEDSQEK;LEAEEAIEVDHSHDLDIF;NTPSISEEQIK;QSETYNYLLAK;TPGGVFLNLLK;VADEISFR	7156	0.00334944	0.0191541	0.956854	0.995676	0.00394481	0.0250469	0.943959	0.987398
Q9H832-2;Q9H832;I3L286;D6RB11;I3L3V3;I3L4C5;H0Y9X8	Q9H832-2;Q9H832;I3L286	6;6;3;2;1;1;1	6;6;3;2;1;1;1	6;6;3;2;1;1;1	Ubiquitin-conjugating enzyme E2 Z	UBE2Z	Q9H832-2;Q9H832;I3L286	7	6	6	6	29.7	29.7	29.7	28.075	246	246;354;70;180;47;100;129	NA	18.316	19.7195	19.6572	19.9714	19.6867	19.5983	19.6326	19.8137	19.8191	19.7112	19.6468	19.9377	19.6721	19.6261	19.6292	19.7859	19.795	7	7	7	7	7	7	7	7	7	7	7	7	7	7	7	7	299940000	7	CPCPEPLR;EPPPGMFVVPDTVDMTK;LHLQGQTMQDPFGEK;NYNECIR;SFLEYYDFYEVACKDR;VAVCDMMEGK	7157	-0.0768286	0.393793	0.403837	0.825543	-0.0794259	0.485073	0.327286	0.708852
Q9H840	Q9H840	2	2	2	Gem-associated protein 7	GEMIN7	Q9H840	1	2	2	2	28.2	28.2	28.2	14.536	131	131	NA	28.082	16.4046	16.3833	16.4143	16.3685	16.3035	16.2196	16.2006	16.2435	16.3938	16.3725	16.3999	16.3567	16.298	16.2189	16.2032	16.236	2	2	2	2	2	2	2	2	2	2	2	2	2	2	2	2	53136000	2	APLRPEVPEIQECPIAQESLESQEQR;CSDIISYTFKP	7158	-0.0270369	0.144995	0.716151	0.935135	-0.0276763	0.161921	0.688778	0.895135
Q9H845;Q9H9W4;A0A7P0T8U3;A0A7P0T871;A0A7P0T7Z1;A0A7P0TB58;A0A7P0T9N9;H0Y8Z9;A0A7P0TB68;A0A7P0Z450;D6RCD8	Q9H845;Q9H9W4;A0A7P0T8U3;A0A7P0T871;A0A7P0T7Z1;A0A7P0TB58;A0A7P0T9N9;H0Y8Z9	29;25;25;25;24;21;20;19;8;8;2	29;25;25;25;24;21;20;19;8;8;2	29;25;25;25;24;21;20;19;8;8;2	Acyl-CoA dehydrogenase family member 9, mitochondrial	ACAD9	Q9H845;Q9H9W4;A0A7P0T8U3;A0A7P0T871;A0A7P0T7Z1;A0A7P0TB58;A0A7P0T9N9;H0Y8Z9	11	29	29	29	39.6	39.6	39.6	68.76	621	621;498;643;660;626;476;388;384;234;240;173	NA	120.11	23.3579	23.2904	23.38	23.3026	23.129	23.1805	23.2217	23.2715	23.3461	23.279	23.3628	23.2876	23.141	23.1799	23.2015	23.2563	82	82	82	82	82	82	82	82	82	82	82	82	82	82	82	82	38361000000	83	ATLSEDK;ATLSEDKK;AYICAHPLDR;DFGGVTNGKPEDK;FALMAQK;FEENTYCFGR;FFTEEVDSR;FFTEEVDSRK;FSMGSVVAGLLK;GIILAGTEEQK;GSNTCEVHFENTK;HYILNGSK;IDQEGKIPDETLEK;IPDETLEK;IPVENILGEVGDGFK;ITAFIVER;LIEMTAEYACTR;LSEFGLIQEK;MYIALTGLQHAGR;RLSEFGLIQEK;TEVVDSDGSVK;TEVVDSDGSVKDK;TIMEEQLVLK;TVETLLLR;VAMNILNSGR;VSQQILEK;VSTVMDTVGR;YAPENLDEQIK;YAPENLDEQIKK	7159	-0.010839	0.0537177	0.883654	0.980376	-0.0121362	0.0665022	0.858021	0.958979
Q9H871;Q9H871-2	Q9H871	3;1	3;1	3;1	Protein RMD5 homolog A	RMND5A	Q9H871	2	3	3	3	9.2	9.2	9.2	43.992	391	391;98	NA	11.746	18.2568	18.2284	18.1974	18.2325	18.3565	18.3406	18.3602	18.3192	18.2456	18.2178	18.193	18.2223	18.3316	18.3208	18.344	18.3065	6	6	6	6	6	6	6	6	6	6	6	6	6	6	6	6	283930000	6	DELPIEVDLGK;GLEELIDYTGGLK;LLNEVMVEHFFR	7160	-0.0125586	0.072845	0.845581	0.970223	-0.0117121	0.0742857	0.84278	0.954833
Q9H875;Q9H875-2	Q9H875;Q9H875-2	6;5	6;5	6;5	PRKR-interacting protein 1	PRKRIP1	Q9H875;Q9H875-2	2	6	6	6	31	31	31	20.997	184	184;157	NA	6.4877	20.5017	20.429	20.5656	20.601	20.6695	20.499	20.6632	20.4659	20.4913	20.4196	20.5506	20.5729	20.6503	20.4934	20.6628	20.4559	9	9	9	9	9	9	9	9	9	9	9	9	9	9	9	9	1593800000	9	AVPIPEK;IAAEEQTAK;KEPQTLVIPK;LDAEFQK;MSEWAPRPPPEFVR;QDYMDAMAEK	7161	-0.101293	0.800441	0.158328	0.702787	-0.103275	0.890444	0.128693	0.557226
Q9H8G2;A0A3B3ISJ3;Q9H8G2-2	Q9H8G2;A0A3B3ISJ3;Q9H8G2-2	11;8;8	11;8;8	11;8;8	Caspase activity and apoptosis inhibitor 1	CAAP1	Q9H8G2;A0A3B3ISJ3;Q9H8G2-2	3	11	11	11	37.1	37.1	37.1	38.367	361	361;237;216	NA	323.01	21.1126	21.6211	21.3037	21.6968	21.8375	21.8543	21.8748	21.7993	21.1026	21.6107	21.2861	21.6806	21.7912	21.8307	21.8587	21.7847	29	29	29	29	29	29	29	29	29	29	29	29	29	29	29	29	5479500000	29	EMLQQCFCIIGEK;ENKQPEGLELK;ILEGDNGMDSDMEEEADDGSK;LCQEQLELLSEK;MGSDLVSQQDICIDSASSVR;MLPDVLK;NCSIEEIK;NCSIEEIKK;STDSSSVSGSLQQETK;SVNEILGLAESSPNEPK;YILPTLEK	7162	0.210683	0.60436	0.248679	0.752529	0.217041	0.650248	0.223744	0.64086
Q9H8H0;J3QR28;J3QLQ6;Q9H8H0-2;J3QKV1	Q9H8H0	28;12;6;6;1	28;12;6;6;1	28;12;6;6;1	Nucleolar protein 11	NOL11	Q9H8H0	5	28	28	28	43.9	43.9	43.9	81.123	719	719;271;189;169;85	NA	283.74	22.193	22.9123	22.0307	22.6678	23.1786	23.2619	22.9322	22.9816	22.1798	22.8992	22.0567	22.6897	23.0998	23.2108	22.9334	22.9842	69	69	69	69	69	69	69	69	69	69	69	69	69	69	69	69	20936000000	78	CEVSSLAGALGK;CNNCDQELNK;CNNCDQELNKKPQDETK;ECLSVWNIK;ELPQGTSGQLWYYGEHLFMLHGK;ESTSCPVVQK;FQTLQTSK;GLEALLADPQQK;HGNYFAYVQMFNSR;HIEVEVR;HIEVEVRK;HPVLIFITEK;IETVISDEEVIK;IEVSLQPEVPPSK;ILSVQGTEPLVLFK;IWNNEDVNLDK;LLINLYK;MEEQTEILQNGFNPEEDK;QGQIITCPAVCNFQTGEYVVVHDNK;QLLSTIMK;QTPDFHTVIGDTVTGLLER;SFTASVDR;SFTASVDRK;SLTVIPYK;SQISVYSELNK;TDQFLVTDSGR;VSDQKPLGSWSVK;YTLLLGQDENSVIK	7163	0.372297	0.742886	0.180765	0.714663	0.37857	0.825726	0.149374	0.571651
Q9H8H2;Q9H8H2-2;Q9H8H2-4;Q9H8H2-3	Q9H8H2;Q9H8H2-2;Q9H8H2-4	19;16;13;3	19;16;13;3	19;16;13;3	Probable ATP-dependent RNA helicase DDX31	DDX31	Q9H8H2;Q9H8H2-2;Q9H8H2-4	4	19	19	19	24.7	24.7	24.7	94.086	851	851;778;585;319	NA	109.49	21.3216	21.7906	21.2054	21.685	21.9782	21.883	21.7771	21.6641	21.3091	21.7789	21.2169	21.686	21.9141	21.8538	21.7794	21.6699	31	31	31	31	31	31	31	31	31	31	31	31	31	31	31	31	6336900000	33	ALQSFIQAYATYPR;AVQEVCPPPAGDK;DITVILNAVNAECQK;ELALQSFDTVQK;GINILISTPGR;GVLLCTDVAAR;HSLAEILR;ILDLGFEK;INVSEIK;LDSFAIPESLK;MEDILCVLTR;NLSALTR;NNPDIPELHRPVVK;QNVLLSATLTEGVTR;QSIPVLLEGR;SDGPYALVLVPTR;TAVFQEFSHSR;WLVFDEADR;YQASSEAPPAK	7164	0.185076	0.537727	0.289917	0.774118	0.192269	0.616658	0.241736	0.651384
Q9H8K7	Q9H8K7	1	1	1	Uncharacterized protein C10orf88	C10orf88	Q9H8K7	1	1	1	1	2.9	2.9	2.9	49.248	445	445	0.0010391	1.6514	15.1364	15.1863	14.9354	15.0016	15.3032	15.3016	15.2502	15.4165	15.124	15.1743	14.9456	15.0126	15.2631	15.2734	15.2375	15.3871	1	1	1	1	1	1	1	1	1	1	1	1	1	1	1	1	19311000	1	LSPGAQQLMDMVR	7165	0.0701979	0.267394	0.540264	0.884191	0.069312	0.299029	0.502309	0.815929
Q9H8M2;Q9H8M2-3;Q9H8M2-6;Q9H8M2-1;Q9H8M2-2;H0YBR9;H0YAW8;H0YBF1;Q9H8M2-4	Q9H8M2;Q9H8M2-3;Q9H8M2-6;Q9H8M2-1;Q9H8M2-2	10;8;8;7;6;3;3;3;1	10;8;8;7;6;3;3;3;1	10;8;8;7;6;3;3;3;1	Bromodomain-containing protein 9	BRD9	Q9H8M2;Q9H8M2-3;Q9H8M2-6;Q9H8M2-1;Q9H8M2-2	9	10	10	10	24.3	24.3	24.3	66.999	597	597;481;544;501;206;92;123;174;233	NA	77.857	19.8095	20.0055	19.749	20.0666	20.0929	20.0675	20.0127	20.0111	19.7983	19.9954	19.7479	20.0496	20.0544	20.0542	20.0158	20.0043	12	12	12	12	12	12	12	12	12	12	12	12	12	12	12	12	1395200000	13	DQHHLGSPSR;KELDPDDSHLNLDETTK;KVVDDLLDQITGGDHSR;LLPGFTTLGFKDER;LLQDLHEAQAER;QAALLGNEDTAVEEPVPEVVPVQVETAK;SSYEDYADKPLEKPLK;VEVEPPPDRPVR;VGDTLGDSSSSVLEFMSMK;VVDDLLDQITGGDHSR	7166	0.121658	0.74284	0.180784	0.714663	0.121747	0.811579	0.15432	0.5756
Q9H8M5;Q9H8M5-2;Q9H8M5-3	Q9H8M5;Q9H8M5-2;Q9H8M5-3	9;9;7	3;3;2	3;3;2	Metal transporter CNNM2	CNNM2	Q9H8M5;Q9H8M5-2;Q9H8M5-3	3	9	3	3	10.6	4.5	4.5	96.622	875	875;853;552	NA	12.949	18.3607	18.2894	18.4247	18.309	18.2655	18.2671	18.2745	18.41	18.3505	18.279	18.4062	18.2955	18.2669	18.2618	18.2611	18.3889	5	5	5	5	5	5	5	5	5	5	5	5	5	5	5	5	119360000	5	ALSDLQFVK;DLAFVDPDDCTPLK;FYNHPLHFVFNDTK;GLGGPAPPEPDSGPQR;IVQNCGTEK;LDAMLEEFK;LDAMLEEFKK;TSDIIILPHIILNR;VEVEAGK	7167	-0.0124639	0.0722708	0.846699	0.970748	-0.0148995	0.0964525	0.800843	0.941729
Q9H8S9;Q7L9L4;Q7L9L4-2;Q9H8S9-2;D6RCK3	Q9H8S9;Q7L9L4;Q7L9L4-2;Q9H8S9-2	6;5;5;3;2	6;5;5;3;2	6;5;5;3;2	MOB kinase activator 1A;MOB kinase activator 1B	MOB1A;MOB1B	Q9H8S9;Q7L9L4;Q7L9L4-2;Q9H8S9-2	5	6	6	6	30.1	30.1	30.1	25.079	216	216;216;221;148;130	NA	36.701	19.9333	19.6613	19.8915	19.6904	19.7796	19.7703	19.7783	19.7254	19.9223	19.6509	19.8825	19.6775	19.7772	19.7519	19.7627	19.7148	6	6	6	6	6	6	6	6	6	6	6	6	6	6	6	6	1964000000	6	ELAPLQELIEK;HFIFFVQEFNLIDRR;IGVPFPK;NIPEGSHQYELLK;SFLFSSR;YEYHWADGTNIK	7168	-0.133793	1.25076	0.0561357	0.687766	-0.137381	1.38976	0.0407601	0.518424
Q9H8V3;Q9H8V3-3;Q9H8V3-2;Q9H8V3-4;H7C3G1;C9JDB4;C9JDV9;C9JTI2;C9J1C4;H7C103;C9J0L6	Q9H8V3;Q9H8V3-3;Q9H8V3-2;Q9H8V3-4	24;24;23;23;6;5;3;3;3;3;2	24;24;23;23;6;5;3;3;3;3;2	24;24;23;23;6;5;3;3;3;3;2	Protein ECT2	ECT2	Q9H8V3;Q9H8V3-3;Q9H8V3-2;Q9H8V3-4	11	24	24	24	29.3	29.3	29.3	103.5	914	914;958;882;883;209;204;110;150;159;298;106	NA	133.67	21.4773	21.4185	21.5339	21.5747	21.4836	21.4214	21.4229	21.3219	21.4666	21.4089	21.5169	21.547	21.4753	21.4179	21.4234	21.3262	38	38	38	38	38	38	38	38	38	38	38	38	38	38	38	38	7665600000	39	ADAENLIYTADPESFEVNTK;AGETMYLYEK;CTHLVVEENIVK;DDLEDLIVNWDESK;DLPFEPSK;EVMTHINEDK;HIHLMPLSQIK;HVANTICK;IMEVPVIK;LVTLVHHMGGVIR;QSLVELLIR;QSLVELLIRPVQR;RNEQDFYAAVDDFRNEFK;SIGDIFLK;SVSMLSLNTPNSNR;SVSMLSLNTPNSNRK;TIFGSIPDIFDVHTK;TNMEEMTEMQGGK;TSLADSSIFDSK;VAVSLGTPIMKPEWIYK;VIGPPVVLNCSQK;VILVQEAGK;VTHLVANCTQGEK;YLPLGDER	7169	-0.0452928	0.287404	0.515936	0.872988	-0.0455384	0.331453	0.466173	0.796103
Q9H8W4	Q9H8W4	4	4	4	Pleckstrin homology domain-containing family F member 2	PLEKHF2	Q9H8W4	1	4	4	4	23.7	23.7	23.7	27.797	249	249	NA	23.495	17.9316	17.6109	18.034	17.6851	17.629	17.6448	17.6774	17.6677	17.9217	17.6008	18.0097	17.6666	17.655	17.6361	17.6607	17.6554	5	5	5	5	5	5	5	5	5	5	5	5	5	5	5	5	113160000	6	CGFVVCGPCSEK;ISIVENCFGAAGQPLTIPGR;QHIIPLENVTIDSIK;SFAVYAATATEK	7170	-0.165896	0.939969	0.114823	0.687766	-0.172021	1.08451	0.0823179	0.52043
Q9H8Y5;B8ZZS4;C9K022;C9JQZ3;C9JS61	Q9H8Y5;B8ZZS4	8;6;2;1;1	8;6;2;1;1	8;6;2;1;1	Ankyrin repeat and zinc finger domain-containing protein 1	ANKZF1	Q9H8Y5;B8ZZS4	5	8	8	8	13.4	13.4	13.4	80.926	726	726;516;140;90;115	NA	76.441	19.9926	19.8824	19.9482	19.9769	19.9478	19.9348	19.9392	19.8416	19.9816	19.8726	19.9408	19.9563	19.9362	19.9236	19.9326	19.8386	9	9	9	9	9	9	9	9	9	9	9	9	9	9	9	9	761920000	9	AGDVGVLK;DKPLLSALDFEK;DLLAGPSWAK;EALGQNEESPK;LAAQLGAPTSPIPDSAIVNTR;LLLEAGADPTVQDSR;LLQGPMDISEK;NPDAYDYNK	7171	-0.0479943	0.396617	0.40122	0.824771	-0.0500153	0.469176	0.339487	0.719307
Q9H8Y8;Q9H8Y8-3;Q9H8Y8-2;C9J9V9	Q9H8Y8;Q9H8Y8-3;Q9H8Y8-2	12;12;9;1	12;12;9;1	11;11;9;0	Golgi reassembly-stacking protein 2	GORASP2	Q9H8Y8;Q9H8Y8-3;Q9H8Y8-2	4	12	12	11	39.8	39.8	38.1	47.145	452	452;464;384;88	NA	154.89	21.8342	21.9663	21.9419	21.9244	21.7278	21.9033	22.0552	22.2336	21.8235	21.9548	21.9188	21.9166	21.7432	21.9017	22.0174	22.1967	42	42	42	42	42	42	42	42	42	42	42	42	42	42	42	42	11689000000	43	ADAASSLTVDVTPPTAK;AGLEPFFDFIVSINGSR;ANVEKPVK;APTTVEDRVGDSTPVSEKPVSAAVDANASESP;ETSVTPSNLWGGQGLLGVSIR;EVIITPNSAWGGEGSLGCGIGYGYLHR;IPTRPFEEGK;ISLPGQMAGTPITPLK;LNKDNDTLKDLLK;LYVYNTDTDNCR;MLIYSSK;VGDSTPVSEKPVSAAVDANASESP	7172	0.117121	0.577516	0.264536	0.758794	0.116738	0.669996	0.213798	0.631681
Q9H900;Q9H900-2;H3BQ07	Q9H900;Q9H900-2	5;4;1	5;4;1	5;4;1	Protein zwilch homolog	ZWILCH	Q9H900;Q9H900-2	3	5	5	5	10	10	10	67.213	591	591;477;98	NA	21.203	19.4004	19.2161	19.429	19.2055	19.1471	19.0658	19.1373	19.1558	19.39	19.2054	19.4123	19.1934	19.1605	19.0664	19.1291	19.14	7	7	7	7	7	7	7	7	7	7	7	7	7	7	7	7	266920000	7	LNCAAEDFYSR;MSSSVISYQDLVK;NLYQSEKPQK;SDLDFAEQLWCK;TGVTEWLEPLEAK	7173	-0.117687	0.692743	0.202888	0.724489	-0.121674	0.787253	0.16321	0.58171
Q9H903-2;Q9H903-1;Q9H903;Q9H903-5	Q9H903-2;Q9H903-1;Q9H903;Q9H903-5	2;2;2;1	2;2;2;1	2;2;2;1	Probable bifunctional methylenetetrahydrofolate dehydrogenase/cyclohydrolase 2;NAD-dependent methylenetetrahydrofolate dehydrogenase;Methenyltetrahydrofolate cyclohydrolase	MTHFD2L	Q9H903-2;Q9H903-1;Q9H903;Q9H903-5	4	2	2	2	38.6	38.6	38.6	7.3397	70	70;289;347;305	NA	7.1298	18.8954	18.8415	18.6016	18.4238	18.703	18.5881	18.6734	18.7044	18.8824	18.828	18.6173	18.4587	18.6823	18.5695	18.6568	18.6853	4	4	4	4	4	4	4	4	4	4	4	4	4	4	4	4	1811600000	4	EGAAVIDVGINYVHDPVTGK;NTLLAAK	7174	-0.0788864	0.339567	0.457545	0.850585	-0.0742614	0.352256	0.444369	0.782425
Q9H910;Q9H910-3;A6NGP5;Q9H910-2;H3BU16	Q9H910;Q9H910-3;A6NGP5;Q9H910-2;H3BU16	8;8;7;6;5	8;8;7;6;5	2;2;2;2;1	Hematological and neurological expressed 1-like protein	HN1L	Q9H910;Q9H910-3;A6NGP5;Q9H910-2;H3BU16	5	8	8	2	60	60	10	20.063	190	190;218;178;174;167	NA	82.424	20.8083	20.4223	20.8729	20.5437	20.6897	20.6775	20.7702	20.7307	20.7978	20.4126	20.8539	20.5234	20.6957	20.6579	20.7501	20.712	16	16	16	16	16	16	16	16	16	16	16	16	16	16	16	16	3033300000	16	AMKPPGGESSNLFGSPEEATPSSRPNR;DHVFLCEGEEPK;GSGIFDESTPVQTR;MASNIFGPTEEPQNIPK;MFQVPDSEGGR;SIPAGAEPGEK;TSDIFGSPVTATSR;VLNPPGGK	7175	-0.191719	1.37142	0.042519	0.687766	-0.197949	1.53007	0.029507	0.518424
Q9H920;E9PLR7;F8WDV7;H0YEH6;E9PKE9;G3V148;Q9H920-2;Q8N4F7	Q9H920;E9PLR7;F8WDV7;H0YEH6;E9PKE9;G3V148;Q9H920-2;Q8N4F7	2;1;1;1;1;1;1;1	2;1;1;1;1;1;1;1	2;1;1;1;1;1;1;1	RING finger protein 121;RING finger protein 175	RNF121;RNF175	Q9H920;E9PLR7;F8WDV7;H0YEH6;E9PKE9;G3V148;Q9H920-2;Q8N4F7	8	2	2	2	7.3	7.3	7.3	37.882	327	327;81;113;146;167;295;246;328	NA	43.534	18.1223	17.7205	17.895	17.6634	17.6441	17.7047	17.6902	17.6001	18.1095	17.7094	17.8997	17.6578	17.6559	17.6877	17.6733	17.6015	5	5	5	5	5	5	5	5	5	5	5	5	5	5	5	5	558050000	5	ELDEVDMSDLSPEEQWR;QTCPYCK	7176	-0.165718	0.829698	0.148014	0.689463	-0.17049	0.899551	0.126023	0.555177
Q9H936;E9PJH7;A0A0D9SFE1;A0A0D9SEI9;K4DIA8;E9PS95;K4DIB8;E9PQ36;K4DIB3;K4DIB6;E9PI74;A0A0D9SG84;K4DIA2;K4DIB0;A0A0D9SFA8;E9PJY0;A0A0A6YYN8;Q9H1K4;K4DIB4	Q9H936;E9PJH7;A0A0D9SFE1;A0A0D9SEI9;K4DIA8;E9PS95;K4DIB8;E9PQ36;K4DIB3;K4DIB6;E9PI74;A0A0D9SG84;K4DIA2;K4DIB0;A0A0D9SFA8	10;9;9;9;8;7;7;5;5;5;5;5;5;5;5;3;3;3;2	10;9;9;9;8;7;7;5;5;5;5;5;5;5;5;3;3;3;2	10;9;9;9;8;7;7;5;5;5;5;5;5;5;5;3;3;3;2	Mitochondrial glutamate carrier 1	SLC25A22	Q9H936;E9PJH7;A0A0D9SFE1;A0A0D9SEI9;K4DIA8;E9PS95;K4DIB8;E9PQ36;K4DIB3;K4DIB6;E9PI74;A0A0D9SG84;K4DIA2;K4DIB0;A0A0D9SFA8	19	10	10	10	34.4	34.4	34.4	34.47	323	323;313;247;197;190;196;177;134;161;156;127;117;114;103;97;72;78;315;65	NA	272.51	22.2002	22.16	22.2268	22.2306	21.6544	21.7647	21.854	21.9846	22.1891	22.1494	22.2063	22.2067	21.7022	21.7952	21.8278	21.9697	44	44	44	44	44	44	44	44	44	44	44	44	44	44	44	44	16764000000	44	GAAVNLTLVTPEK;GIAGLYK;GLGATLLR;GVNEDTYSGILDCAR;ILAAQGQLSAQGGAQPSVEAPAAPR;ILAAQGQLSAQGGAQPSVEAPAAPRPTATQLTR;LAANDFFR;QISLPAK;SEGYFGMYR;VYTSMSDCLIK	7177	0.0511074	0.129085	0.742873	0.94089	0.0488835	0.135731	0.731591	0.912711
Q9H967;A0A0C4DFX7	Q9H967;A0A0C4DFX7	13;12	13;12	13;12	WD repeat-containing protein 76	WDR76	Q9H967;A0A0C4DFX7	2	13	13	13	22.8	22.8	22.8	69.768	626	626;562	NA	94.451	21.0052	21.2232	20.6952	21.3422	20.9207	20.9257	20.7009	20.7177	20.992	21.2134	20.7143	21.3145	20.8896	20.9419	20.7345	20.7321	20	20	20	20	20	20	20	20	20	20	20	20	20	20	20	20	5799600000	21	AIFEEVYR;ANLNGMVISEDTVYK;ENQNIAYVSLRPAQTTVLIK;FGQVGLCDLTQQPK;FQAMWDPK;IFDSSCISSK;IHVFMNEK;IPLLTTIR;LTSSSMGK;SIASAYFSPLTGNR;TLVAVGAK;VVTTCADCNLR;YILAGGNSSGK	7178	0.22173	0.812964	0.153828	0.699227	0.217852	0.88962	0.128938	0.557593
Q9H972-2;Q9H972;G3V2P0;J3KPV9;A0A0C4DFZ6	Q9H972-2;Q9H972;G3V2P0;J3KPV9;A0A0C4DFZ6	2;2;1;1;1	2;2;1;1;1	2;2;1;1;1	Uncharacterized protein C14orf93	C14orf93	Q9H972-2;Q9H972;G3V2P0;J3KPV9;A0A0C4DFZ6	5	2	2	2	6.4	6.4	6.4	54.164	498	498;538;199;208;358	NA	13.903	16.9624	17.0664	16.8951	17.2777	17.1172	17.1705	17.1124	17.0249	16.9511	17.0576	16.8918	17.247	17.0886	17.1623	17.1091	17.0242	2	2	2	2	2	2	2	2	2	2	2	2	2	2	2	2	73023000	2	QLGAASVGPGPLGFPATQR;TCCPDLNSFIEIK	7179	0.113109	0.706612	0.196512	0.722101	0.112642	0.777698	0.166841	0.586606
Q9H974;Q9H974-4;Q9H974-3;Q9H974-2;C9JJ71	Q9H974;Q9H974-4;Q9H974-3;Q9H974-2	7;7;6;5;3	7;7;6;5;3	7;7;6;5;3	Queuine tRNA-ribosyltransferase subunit QTRTD1	QTRTD1	Q9H974;Q9H974-4;Q9H974-3;Q9H974-2	5	7	7	7	21.9	21.9	21.9	46.712	415	415;427;309;292;167	NA	57.677	19.4678	19.5437	19.5581	19.5839	19.365	19.3724	19.3807	19.4077	19.4579	19.5334	19.5377	19.5662	19.3706	19.3772	19.3735	19.3999	8	8	8	8	8	8	8	8	8	8	8	8	8	8	8	8	637540000	9	ALQPDWFQCLSDGEVSCK;LLSSVTAELPEDKPR;LQEESEVLQK;RPVGGFLLDGFQGNPTTLEAR;SLLFLDNCLR;SVSVWSVAGR;VEMTVSK	7180	0.0340261	0.183719	0.655059	0.917421	0.03424	0.205597	0.622878	0.870823
Q9H981;Q9H981-2;H0Y849;Q9H981-3	Q9H981;Q9H981-2;H0Y849	6;5;3;1	6;5;3;1	6;5;3;1	Actin-related protein 8	ACTR8	Q9H981;Q9H981-2;H0Y849	4	6	6	6	12.3	12.3	12.3	70.483	624	624;513;378;329	NA	8.0964	19.8183	20.286	19.9252	20.3116	20.015	19.9311	20.0604	20.057	19.8085	20.2756	19.9073	20.2933	19.9978	19.9525	20.0559	20.0402	9	9	9	9	9	9	9	9	9	9	9	9	9	9	9	9	921030000	9	ATDTLPASIPHVIAR;ELVNMILMK;ETFCHLDQDISGLQDHEFQIR;IIENVDVITRPK;MDCLLLQHLK;YLEIPLKDLK	7181	0.191719	1.05662	0.0877775	0.687766	0.198033	1.18055	0.0659859	0.518424
Q9H993;F5GZY1	Q9H993	8;3	8;3	8;3	Protein-glutamate O-methyltransferase	ARMT1	Q9H993	2	8	8	8	17.5	17.5	17.5	51.172	441	441;322	NA	18.398	19.9639	19.7613	20.0724	19.727	19.8846	19.8372	19.9737	19.9866	19.9542	19.7505	20.0507	19.7206	19.8908	19.8218	19.9508	19.9597	10	10	10	10	10	10	10	10	10	10	10	10	10	10	10	10	2382000000	11	AHLILFK;CGADWEEYIK;DRIPQILTK;HGEEGVEAEKK;LRNELQTDKPFIPLVEK;NELQTDKPFIPLVEK;TIEDLDENQLKDEFFK;VIDTLHR	7182	-0.145594	1.08081	0.0830215	0.687766	-0.14846	1.24346	0.0570877	0.518424
Q9H9A5-2;Q9H9A5;Q9H9A5-6;E9PCN5;Q9H9A5-4;Q9H9A5-3;Q9H9A5-5;H7C1X9;H7C0K1;H7BZZ7	Q9H9A5-2;Q9H9A5;Q9H9A5-6;E9PCN5;Q9H9A5-4;Q9H9A5-3	7;7;7;6;6;6;3;2;2;1	7;7;7;6;6;6;3;2;2;1	7;7;7;6;6;6;3;2;2;1	CCR4-NOT transcription complex subunit 10	CNOT10	Q9H9A5-2;Q9H9A5;Q9H9A5-6;E9PCN5;Q9H9A5-4;Q9H9A5-3	10	7	7	7	10.6	10.6	10.6	82.18	743	743;744;804;609;695;717;451;210;229;43	NA	53.285	19.759	19.7048	19.6969	19.6029	19.6395	19.6723	19.6443	19.6539	19.7478	19.6934	19.6903	19.6022	19.6329	19.6555	19.6343	19.6453	8	8	8	8	8	8	8	8	8	8	8	8	8	8	8	8	367790000	8	AESGALIEAAK;FIPAPPSSPLR;HNLGIFYFK;NALLLLPEEQQDPK;QYTEAISVGEK;SNFEYLR;SVMNTAGNSAPSLFLK	7183	-0.0264374	0.189318	0.646669	0.914135	-0.0271952	0.214633	0.610052	0.863228
Q9H9A6	Q9H9A6	18	18	18	Leucine-rich repeat-containing protein 40	LRRC40	Q9H9A6	1	18	18	18	31.4	31.4	31.4	68.249	602	602	NA	98.401	21.4366	21.1571	21.4614	21.2077	21.1649	21.1527	21.1944	21.158	21.4256	21.1466	21.444	21.1906	21.1804	21.1447	21.1801	21.1465	18	18	18	18	18	18	18	18	18	18	18	18	18	18	18	18	2381200000	20	ELENLQK;ELHVGENQIEMLEAEHLK;EMVSDVDLSFNK;FLALEGNPLR;FLPEFPSCSLLK;GTQEVLK;INVDIPEEANQNLSFGATER;LIISNNK;LNLSSNELK;LQTINLSFNR;LTFLDLR;MLPEVLYR;NQLCEIPK;QATLIPDEVFDAVK;SNIVTSINFSK;SVPDEIILLR;VNIHAIITLK;WWEQTDLTK	7184	-0.145478	0.972488	0.10654	0.687766	-0.150425	1.10552	0.0784298	0.518424
Q9H9A7;A0A0A0MSU3	Q9H9A7;A0A0A0MSU3	7;5	7;5	7;5	RecQ-mediated genome instability protein 1	RMI1	Q9H9A7;A0A0A0MSU3	2	7	7	7	15.7	15.7	15.7	70.144	625	625;415	NA	82.36	19.147	19.3567	19.255	19.3125	19.8904	19.7706	19.7515	19.6562	19.1373	19.3457	19.2461	19.3126	19.8304	19.7283	19.7366	19.6441	7	7	7	7	7	7	7	7	7	7	7	7	7	7	7	7	336960000	8	AMVLALQDVNMEHLENLK;CFTTGSSSNTIPTR;KDPLQYQK;NTTNDLVTAEAQVTPKPWEAKPSR;NVSEQMTNEDK;QSSFEPEFVISPRPK;SFGCPSVR	7185	0.0130469	0.0246354	0.944854	0.992431	0.0200712	0.0407271	0.910485	0.976459
Q9H9B1;A0A1B0GV09;Q9H9B1-3;A0A1B0GU48;A0A0C4DGF8;Q9H9B1-4;A0A1B0GWF6;A0A1B0GUD1;A0A1B0GVZ8;A0A1W2PPZ7;A0A0D9SEQ1;A0A1B0GW79;A0A0D9SFX4;A0A0D9SER9;A0A1B0GTP4;A0A1B0GV89;A0A0D9SEY2;A0A0D9SF38;A0A0D9SFM6;A0A0D9SFD7	Q9H9B1;A0A1B0GV09;Q9H9B1-3;A0A1B0GU48;A0A0C4DGF8;Q9H9B1-4	30;29;23;18;18;15;9;7;7;5;5;4;3;2;2;2;1;1;1;1	29;28;23;18;18;15;9;7;7;5;5;4;3;2;2;2;1;1;1;1	29;28;23;18;18;15;9;7;7;5;5;4;3;2;2;2;1;1;1;1	Histone-lysine N-methyltransferase EHMT1	EHMT1	Q9H9B1;A0A1B0GV09;Q9H9B1-3;A0A1B0GU48;A0A0C4DGF8;Q9H9B1-4	20	30	29	29	30.7	29.9	29.9	141.46	1298	1298;1267;1184;981;803;808;370;556;543;394;432;277;268;230;153;112;108;167;117;107	NA	323.01	22.3213	22.2412	22.2754	22.4213	22.0945	22.1001	21.9955	21.9893	22.3094	22.2315	22.2647	22.3892	22.0976	22.1096	22.0114	21.9919	55	55	55	55	55	55	55	55	55	55	55	55	55	55	55	55	14604000000	56	ADTTSTVTPVPGQEK;ADTTTGSAAGPPLSEDDK;AGALVDPK;ALQDSAPDRPSPVER;APLLVLCEDHR;DGEVYCIDAR;DSDVTLK;EEDSYLFDLDNK;ETLESALIALDSEKPK;FINHHCEPNLVPVR;FYGNVSR;IAFFSTR;IPIPCVNAVDSEPCPSNYK;KPSGALGSESYK;LIEAGEQLGFDYGER;LQGAASHVPEGFDPTGPAGLGR;LQGAASHVPEGFDPTGPAGLGRPTPGLSQGPGK;NISDFGR;QASAAQEAQEDGLPDTSSAAAADPL;QLYFSAR;SQTACLPFVLAAAVSR;TDSPWIKPAR;TELLGEETPMAADEGSAEK;TPLMEAAENNHLEAVK;TPSAFPQTPAAPPATLGEGSADTEDR;TPSAFPQTPAAPPATLGEGSADTEDRKLPAPGADVK;VFMAHQDLR;YDCVVLFLSR;YELMRPSNK;YVSQNCVTSPMNIDR	7186	0.0163179	0.0526339	0.885862	0.980633	0.00972081	0.0335781	0.925597	0.982774
Q9H9B4;D6RFI0;D6RDG7;S4R2X2;D6RAE9	Q9H9B4;D6RFI0	17;9;8;8;5	17;9;8;8;5	16;9;8;8;5	Sideroflexin-1	SFXN1	Q9H9B4;D6RFI0	5	17	17	16	59.3	59.3	53.4	35.619	322	322;193;144;177;56	NA	191.75	23.4944	23.5696	23.6173	23.5959	23.4366	23.523	23.5614	23.6225	23.4835	23.5584	23.5932	23.5803	23.443	23.5193	23.5378	23.605	118	118	118	118	118	118	118	118	118	118	118	118	118	118	118	118	59715000000	125	ANHFFTVTDPR;FVPFAAVAAANCINIPLMR;HVSPLIGR;ILMAAPGMAIPPFIMNTLEK;IQESHPELR;IQESHPELRR;LGESANAAK;MSAQVPMNMTITGCMMTFYR;NILLTNEQLESAR;NILLTNEQLESARK;QAITQVVVSR;QGIVPPGLTENELWR;SGELPPNINIK;SGELPPNINIKEPR;SSMSVTSLEAELQAK;VGIPVTDENGNR;YIYDSAFHPDTGEK	7187	0.0503391	0.371245	0.425358	0.836026	0.0513903	0.441628	0.36172	0.733761
Q9H9E1	Q9H9E1	1	1	1	Ankyrin repeat family A protein 2	ANKRA2	Q9H9E1	1	1	1	1	3.8	3.8	3.8	34.271	313	313	NA	2.8569	15.8831	15.9258	15.9385	16.0439	15.764	15.71	15.8229	15.9104	15.8727	15.9162	15.92	16.0185	15.7679	15.7283	15.8153	15.8858	1	1	1	1	1	1	1	1	1	1	1	1	1	1	1	1	39224000	1	SVQQVIESHLLK	7188	0.0453931	0.230844	0.587701	0.898368	0.043221	0.250647	0.561504	0.84497
Q9H9F9	Q9H9F9	8	8	8	Actin-related protein 5	ACTR5	Q9H9F9	1	8	8	8	18	18	18	68.297	607	607	NA	41.799	19.263	19.5083	19.0873	19.5887	19.3354	19.2857	19.2259	19.2122	19.2509	19.4984	19.0945	19.5663	19.3033	19.2954	19.2393	19.2125	9	9	9	9	9	9	9	9	9	9	9	9	9	9	9	9	857240000	9	AANVFPFR;DWALNHLDDNEVWITR;GASGPQVGNALGSLEPLR;INLGGSQAAGYLQR;LLGSTLTSEEK;LSIAVEQAK;MEEILHEHSYIAEDYVEELHK;YPGHLAAITLSR	7189	0.170823	0.937979	0.115351	0.687766	0.171137	1.04808	0.0895209	0.524645
Q9H9G7;Q9H9G7-2;Q9HCK5;A0A0U1RR19;Q5TA56	Q9H9G7;Q9H9G7-2;Q9HCK5	11;10;6;1;1	7;6;4;1;1	3;2;1;1;1	Protein argonaute-3;Protein argonaute-4	AGO3;AGO4	Q9H9G7;Q9H9G7-2;Q9HCK5	5	11	7	3	17.9	10.9	4.9	97.359	860	860;626;861;64;229	NA	27.341	19.0075	19.1228	19.077	19.168	19.3584	19.2291	19.2078	19.1222	18.9975	19.1125	19.0644	19.1533	19.3209	19.2105	19.2049	19.1188	8	8	8	8	8	8	8	8	8	8	8	8	8	8	8	8	417570000	8	DAGMPIQGQPCFCK;HTYLPLEVCNIVAGQR;IDVYLYEVDIKPDK;LGGINNILVPHQR;LTDNQTSTMIK;SANYETDPFVQEFQFK;SVSIPAPAYYAHLVAFR;TSPQTLSNLCLK;VGDTLLGMATQCVQVK;VLPAPMLQYGGR;YAQGADSVEPMFR	7190	-0.00214808	0.00887414	0.979774	0.997855	0.00188228	0.00838061	0.980888	0.995838
Q9H9H4;F5H1F6;F5H4M0	Q9H9H4;F5H1F6;F5H4M0	4;3;3	4;3;3	4;3;3	Vacuolar protein sorting-associated protein 37B	VPS37B	Q9H9H4;F5H1F6;F5H4M0	3	4	4	4	16.1	16.1	16.1	31.307	285	285;184;271	NA	21.1	18.7938	18.7927	18.7365	18.7575	18.8936	18.9139	18.9423	18.8441	18.7827	18.7818	18.7322	18.7517	18.8701	18.8901	18.9243	18.8355	6	6	6	6	6	6	6	6	6	6	6	6	6	6	6	6	266840000	6	IEEDTENMAEK;LQEMVLK;MEETQNVQLNK;SLAEGNLLYQPQLDTLK	7191	-0.0144688	0.0783857	0.834861	0.967997	-0.0125527	0.0739657	0.843401	0.955088
Q9H9J2	Q9H9J2	11	11	11	39S ribosomal protein L44, mitochondrial	MRPL44	Q9H9J2	1	11	11	11	35.8	35.8	35.8	37.535	332	332	NA	173.07	22.1446	21.8422	22.3056	21.8204	21.5752	21.686	21.6878	21.8301	22.1348	21.8309	22.2733	21.8089	21.6389	21.6873	21.6661	21.8147	34	34	34	34	34	34	34	34	34	34	34	34	34	34	34	34	8682800000	36	DFLITQMTGK;EAVLLNLK;ELFEMWK;IINPMGLLVEELK;LIAEGPGETVLVAEEEAAR;LYGFTENR;NLVDFLTGEEVVCHVAR;QQLGIEK;QSGGTTALPLYFVGLYCDK;RQQLGIEK;TAFVNSCYIK	7192	-0.133636	0.382795	0.414196	0.831848	-0.142827	0.459851	0.346856	0.724265
Q9H9J4-2;Q9H9J4;B4DP25;E5RJP3	Q9H9J4-2;Q9H9J4	12;12;1;1	12;12;1;1	3;3;1;1	Ubiquitin carboxyl-terminal hydrolase 42	USP42	Q9H9J4-2;Q9H9J4	4	12	12	3	11.6	11.6	3.3	144.33	1316	1316;1324;174;219	NA	56.914	19.434	19.5007	19.4283	19.7431	19.9461	19.9395	19.8756	19.7628	19.4233	19.4921	19.4259	19.7137	19.8961	19.9102	19.8706	19.7573	12	12	12	12	12	12	12	12	12	12	12	12	12	12	12	12	1373600000	13	ALEQFVKPEQLDGENSYK;AQGGFPLSGGPPLEGVGPFR;ASPVNASASVQNWSVNR;DQALGDGIAPPQK;DSALAEAPEGLSPAPPAR;DWKPFHGGR;FANFTGGK;FYPDRPR;LMPAPLLSLPEDK;SGVELDWVR;SSNVLTLSLK;VTSLETVAQFR	7193	0.0655461	0.178907	0.662359	0.920831	0.0643584	0.185258	0.652743	0.881548
Q9H9L3	Q9H9L3	7	7	7	Interferon-stimulated 20 kDa exonuclease-like 2	ISG20L2	Q9H9L3	1	7	7	7	23.5	23.5	23.5	39.153	353	353	NA	27.963	19.6923	20.1115	19.6019	20.1934	20.177	20.344	19.9532	20.0086	19.6808	20.1016	19.6073	20.1764	20.1211	20.3148	19.9726	20.0232	12	12	12	12	12	12	12	12	12	12	12	12	12	12	12	12	1859200000	12	AAVSWLTPAPSK;ADCPENATMSLK;ALQYFHPK;IVVGHAIHNDFK;LVEVEWEEHLAR;MVAIDCEMVGTGPK;VDLLGEFQSALPK	7194	0.308276	1.35338	0.0443219	0.687766	0.308543	1.49715	0.0318309	0.518424
Q9H9S5;M0R1M1;M0R005;M0QYV8	Q9H9S5	7;1;1;1	7;1;1;1	7;1;1;1	Fukutin-related protein	FKRP	Q9H9S5	4	7	7	7	21.2	21.2	21.2	54.567	495	495;35;137;162	NA	96.768	19.9595	20.0653	19.9693	20.0529	19.6739	19.7086	19.7396	19.8943	19.9489	20.0546	19.9541	20.0386	19.6911	19.7284	19.7288	19.8741	10	10	10	10	10	10	10	10	10	10	10	10	10	10	10	10	1034400000	10	CDALDGDAVVLLR;CFGTVVGDTPAYLYEER;LALLQPALDRPAAASRPETYVATEFVALVPDGAR;LEWFGCNK;LVAAPVATANPAR;WTPPCCLR;YVVGVLEAAGVR	7195	0.0947059	0.409869	0.389163	0.819786	0.0932194	0.442938	0.36063	0.733486
Q9H9T3-2;Q9H9T3;B4DKA4;Q9H9T3-4;Q9H9T3-5;E5RHY2;E5RIC0;E5RIZ7;H0YAP7;E5RHR2	Q9H9T3-2;Q9H9T3;B4DKA4;Q9H9T3-4;Q9H9T3-5	5;5;4;4;4;1;1;1;1;1	5;5;4;4;4;1;1;1;1;1	5;5;4;4;4;1;1;1;1;1	Elongator complex protein 3	ELP3	Q9H9T3-2;Q9H9T3;B4DKA4;Q9H9T3-4;Q9H9T3-5	10	5	5	5	10.3	10.3	10.3	60.647	533	533;547;475;428;455;106;113;134;140;191	NA	20.371	18.8128	18.7299	18.8596	18.8233	18.7913	18.7449	18.7671	18.8216	18.8025	18.7201	18.8438	18.8028	18.7843	18.7403	18.7589	18.8022	6	6	6	6	6	6	6	6	6	6	6	6	6	6	6	6	225540000	6	FQHQGFGMLLMEEAER;ILALVPPWTR;LYPTLVIR;SYSPSDLVELVAR;YGLSAQPR	7196	-0.0277862	0.206769	0.621199	0.907331	-0.0310206	0.264024	0.544472	0.836776
Q9H9Y2;X6R7Q1	Q9H9Y2	9;1	9;1	9;1	Ribosome production factor 1	RPF1	Q9H9Y2	2	9	9	9	28.4	28.4	28.4	40.11	349	349;129	NA	33.15	20.6543	21.1417	20.6062	21.1626	21.3814	21.4824	21.2184	21.2739	20.6426	21.131	20.6118	21.1538	21.3169	21.446	21.2205	21.2716	36	36	36	36	36	36	36	36	36	36	36	36	36	36	36	36	3697700000	36	AAAFPPGFSISEIK;DFTDLIVINEDR;DFTDLIVINEDRK;DPTEHIPEIILNNFTTR;GKDPTEHIPEIILNNFTTR;IIPQCIAR;LCEQLSTVIPNSHVYYR;TPNGLILSHLPNGPTAHFK;VGIQELGPR	7197	0.300074	0.877808	0.132493	0.687766	0.30264	0.950752	0.112008	0.538926
Q9H9Y6;Q9H9Y6-3;Q9H9Y6-5;Q9H9Y6-2;Q9H9Y6-4;H7C0D9;C9JS83;C9JJG2;F8WDS4;F8WAK7;F8WBB9;F8WCS3	Q9H9Y6;Q9H9Y6-3;Q9H9Y6-5;Q9H9Y6-2;Q9H9Y6-4	25;25;22;22;19;6;4;3;1;1;1;1	25;25;22;22;19;6;4;3;1;1;1;1	25;25;22;22;19;6;4;3;1;1;1;1	DNA-directed RNA polymerase I subunit RPA2	POLR1B	Q9H9Y6;Q9H9Y6-3;Q9H9Y6-5;Q9H9Y6-2;Q9H9Y6-4	12	25	25	25	24	24	24	128.23	1135	1135;1173;952;1079;924;307;128;114;65;73;92;105	NA	126.57	21.8279	22.1387	21.7177	22.1231	22.5823	22.3983	22.3457	22.113	21.8153	22.1273	21.7309	22.1166	22.5139	22.363	22.3463	22.1193	50	50	50	50	50	50	50	50	50	50	50	50	50	50	50	50	8975500000	50	AAGYNFYGTER;AALQELTR;CVCITMR;EANVYPAECR;EDDSFLR;ELFFLPLGFALK;ENCVVDNIK;ISFTILDAVISPPTVPK;LDDDGLPFIGAK;LEGWLVSIK;LFNCSDR;LTADINWAVNGISK;NFPIAMIRPK;NMYQCQMGK;NPTIGDK;QFLGYVPIMVK;QGDSSLVFGIKPGDPR;QTMGFPLLTYQDR;QVLNYLGECFR;SDTIDTVSVPYVFR;SEFIDLSEK;TGLGLLQDSGLCVVADK;TSVSMNTDNLMR;YFVAELAAMNIK;YNCTLCSR	7198	0.0748573	0.156818	0.696919	0.929672	0.0799741	0.182893	0.656307	0.882747
Q9HA64;I3L2G3;I3L139;I3L3W5	Q9HA64;I3L2G3;I3L139	5;4;3;1	5;4;3;1	5;4;3;1	Ketosamine-3-kinase	FN3KRP	Q9HA64;I3L2G3;I3L139	4	5	5	5	17.8	17.8	17.8	34.412	309	309;127;145;102	NA	22.465	19.2369	19.0372	19.3093	19.0785	19.2271	19.2152	19.2346	19.2288	19.227	19.0269	19.2916	19.0655	19.2217	19.1943	19.219	19.2122	7	7	7	7	7	7	7	7	7	7	7	7	7	7	7	7	2618700000	8	GGGQEERPFVAR;IQPQMDMVEK;LGAQLADLHLDNK;LGAQLADLHLDNKK;VLDAPGGGSVLVMEHMDMR	7199	-0.112078	0.939795	0.114869	0.687766	-0.115095	1.06111	0.0868749	0.524645
Q9HA65-3;Q9HA65;M0R2L2;Q9HA65-2;M0QYC9;M0QXA2	Q9HA65-3;Q9HA65;M0R2L2;Q9HA65-2;M0QYC9	5;5;4;4;3;1	5;5;4;4;3;1	5;5;4;4;3;1	TBC1 domain family member 17	TBC1D17	Q9HA65-3;Q9HA65;M0R2L2;Q9HA65-2;M0QYC9	6	5	5	5	8.1	8.1	8.1	67.165	594	594;648;480;615;344;75	NA	4.0173	19.5916	19.4275	19.6048	19.4979	19.3751	19.3576	19.3846	19.4074	19.5811	19.4174	19.59	19.4785	19.3841	19.3571	19.3758	19.3941	6	6	6	6	6	6	6	6	6	6	6	6	6	6	6	6	348990000	6	DSLIAGVIR;GPPVTEEEWAR;IFSGGLSPSLR;LQQVPELK;LSVEDVLTR	7200	-0.0664229	0.401452	0.396779	0.821145	-0.0709742	0.479819	0.331269	0.711887
Q9HA77;H0YFF0;A0A087WWV1;F5H579	Q9HA77	8;2;1;1	8;2;1;1	8;2;1;1	Probable cysteine--tRNA ligase, mitochondrial	CARS2	Q9HA77	4	8	8	8	16.7	16.7	16.7	62.223	564	564;176;90;181	NA	17.886	20.2954	20.4184	20.1379	20.1919	20.2494	20.3424	20.2853	20.2281	20.2833	20.4063	20.1416	20.2049	20.2302	20.3187	20.2708	20.228	15	15	15	15	15	15	15	15	15	15	15	15	15	15	15	15	2051900000	15	GLTAHGINIK;GNVYFDLK;LVGVVPGPVGEPADSDK;QDMAALK;QFALAMPEATGDAR;SSTTSTWELLDQR;TFSPDVFR;VVDAILGLAHHGNGQLR	7201	0.0531772	0.326125	0.471927	0.854022	0.0579838	0.412564	0.386755	0.751127
Q9HAB8;Q9HAB8-2;Q5VVM3	Q9HAB8;Q9HAB8-2	5;4;1	5;4;1	5;4;1	Phosphopantothenate--cysteine ligase	PPCS	Q9HAB8;Q9HAB8-2	3	5	5	5	10.9	10.9	10.9	34.005	311	311;138;213	NA	25.155	19.5447	19.2388	19.4975	19.3492	19.4011	19.4393	19.4118	19.3876	19.5337	19.229	19.4891	19.3293	19.3975	19.4197	19.3968	19.3788	5	5	5	5	5	5	5	5	5	5	5	5	5	5	5	5	5489400000	5	AFIISFK;GVEIEEK;LLLSEEEIEK;LLLSEEEIEKGVEIEEK;VVLVTSGGTK	7202	-0.110069	0.890048	0.128811	0.687766	-0.115083	1.00945	0.097847	0.530016
Q9HAC8	Q9HAC8	5	1	1	Ubiquitin domain-containing protein 1	UBTD1	Q9HAC8	1	5	1	1	20.3	5.7	5.7	25.938	227	227	NA	2.7086	15.4827	15.4185	15.4076	15.6884	15.9756	16.1404	15.7086	15.6797	15.4713	15.4102	15.4106	15.6618	15.9181	16.0905	15.7099	15.6998	1	1	1	1	1	1	1	1	1	1	1	1	1	1	1	1	39818000	1	EIWDALK;LSASLPDTVGQLK;RDEFWDTAPAFEGR;RDEFWDTAPAFEGRK;SDYPMTDGQLR	7203	0.0881355	0.210326	0.616133	0.906887	0.0881209	0.229376	0.589691	0.854046
Q9HAF1-2;Q9HAF1;Q9HAF1-4;Q9HAF1-3;B1AK63	Q9HAF1-2;Q9HAF1;Q9HAF1-4;Q9HAF1-3	4;4;4;4;1	4;4;4;4;1	4;4;4;4;1	Chromatin modification-related protein MEAF6	MEAF6	Q9HAF1-2;Q9HAF1;Q9HAF1-4;Q9HAF1-3	5	4	4	4	26.7	26.7	26.7	21.624	191	191;191;192;201;169	NA	107.67	20.2207	20.5894	20.0732	20.7265	20.6685	20.6754	20.4824	20.437	20.2086	20.5799	20.0837	20.7019	20.613	20.6616	20.4997	20.4404	11	11	11	11	11	11	11	11	11	11	11	11	11	11	11	11	2981200000	11	AAPPQIPDTR;ELAELVK;QELAETLANLER;SSVTSAAAVSALAGVQDQLIEK	7204	0.245894	1.0307	0.0931748	0.687766	0.244712	1.12638	0.074752	0.518424
Q9HAN9;B1AN62;K7EPD7	Q9HAN9;B1AN62	8;6;1	8;6;1	8;6;1	Nicotinamide/nicotinic acid mononucleotide adenylyltransferase 1	NMNAT1	Q9HAN9;B1AN62	3	8	8	8	38	38	38	31.932	279	279;160;42	NA	57.869	19.9059	20.4829	19.6844	20.5111	21.1131	21.1098	20.9448	20.7897	19.8931	20.4723	19.7235	20.507	21.0204	21.0567	20.9375	20.7971	15	15	15	15	15	15	15	15	15	15	15	15	15	15	15	15	2103300000	16	GIISPVGDAYK;GLIPAYHR;SEDITQIVANYGLICVTR;SNIHVVNEWIANDISSTK;TEVVLLACGSFNPITNMHLR;VIMAELATK;WTETQDSSQK;WVEVDTWESLQK	7205	0.311302	0.439107	0.363826	0.807699	0.314647	0.477328	0.333175	0.714156
Q9HAP2-4;Q9HAP2-2;Q9HAP2;F5H0V4;Q9HAP2-5;Q9HAP2-3	Q9HAP2-4;Q9HAP2-2;Q9HAP2;F5H0V4;Q9HAP2-5;Q9HAP2-3	2;2;2;1;1;1	2;2;2;1;1;1	2;2;2;1;1;1	MLX-interacting protein	MLXIP	Q9HAP2-4;Q9HAP2-2;Q9HAP2;F5H0V4;Q9HAP2-5;Q9HAP2-3	6	2	2	2	7.1	7.1	7.1	39.807	379	379;526;919;308;217;628	0.00013389	2.2799	17.6482	17.577	17.8938	17.8304	17.679	17.6876	17.7517	17.7664	17.6397	17.5687	17.8614	17.7959	17.687	17.6873	17.7405	17.7465	3	3	3	3	3	3	3	3	3	3	3	3	3	3	3	3	91734000	3	IVPAPKPEPVSLVLK;LFPSTAQDPLGK	7206	-0.0278198	0.133721	0.734986	0.937293	-0.032571	0.180713	0.659609	0.883596
Q9HAT2;Q9HAT2-2	Q9HAT2;Q9HAT2-2	3;2	3;2	3;2	Sialate O-acetylesterase	SIAE	Q9HAT2;Q9HAT2-2	2	3	3	3	6.1	6.1	6.1	58.314	523	523;488	NA	11.915	17.9267	17.9775	17.7834	17.7428	17.6669	17.8226	17.6724	17.7066	17.9147	17.9652	17.782	17.7553	17.6651	17.8034	17.6596	17.7107	3	3	3	3	3	3	3	3	3	3	3	3	3	3	3	3	280440000	3	ELSNTAAYQSVR;FASYINNDMVLQK;IELLAHK	7207	0.0500188	0.242377	0.572299	0.893586	0.0532996	0.279504	0.525407	0.82693
Q9HAT8	Q9HAT8	1	1	1	E3 ubiquitin-protein ligase pellino homolog 2	PELI2	Q9HAT8	1	1	1	1	5.7	5.7	5.7	46.435	420	420	NA	7.0896	15.0697	14.9711	15.0416	15.0541	15.1419	14.9966	15.1317	14.85	15.0587	14.9612	15.0331	15.0345	15.1208	14.985	15.1162	14.8559	1	1	1	1	1	1	1	1	1	1	1	1	1	1	1	1	27744000	1	QEINAARPQCPVGLNTLAFPSINR	7208	-0.128273	1.1449	0.0716311	0.687766	-0.12305	1.23587	0.0580932	0.518424
Q9HAU0;Q9HAU0-2;Q9HAU0-4;Q9HAU0-6;Q9HAU0-5;A0JP02;Q9HAU0-8;B4DJX4;Q9HAU0-3;H0YGJ6;Q9HAU0-7;H0YG48	Q9HAU0;Q9HAU0-2;Q9HAU0-4;Q9HAU0-6;Q9HAU0-5;A0JP02;Q9HAU0-8;B4DJX4;Q9HAU0-3	40;40;40;40;36;35;35;32;21;13;3;1	40;40;40;40;36;35;35;32;21;13;3;1	40;40;40;40;36;35;35;32;21;13;3;1	Pleckstrin homology domain-containing family A member 5	PLEKHA5	Q9HAU0;Q9HAU0-2;Q9HAU0-4;Q9HAU0-6;Q9HAU0-5;A0JP02;Q9HAU0-8;B4DJX4;Q9HAU0-3	12	40	40	40	49	49	49	127.46	1116	1116;1174;1179;1282;1060;874;1098;977;650;397;76;135	NA	323.31	23.0187	22.9501	23.1134	23.0528	23.6415	23.7932	23.6246	23.7036	23.0071	22.9396	23.1029	23.0453	23.5954	23.7391	23.5976	23.6847	114	114	114	114	114	114	114	114	114	114	114	114	114	114	114	114	29037000000	117	AMLDAALVQTEPVK;AMLDAALVQTEPVKR;DDLQNGLLSTCR;DDTMWQLYEWQQR;DGQDRPLTK;ELDTAIR;EMELWMK;ETEPQNVDFSK;GGNRPNTGPLYTEADR;GLNVIGASDQSPLQSPSNLR;GSHFPVGVVPPR;GTTEIGMIGSKPFSTVK;GVISYQTLPR;HPVTGQPSQDNCIFVVNEQTVATMTSEEK;IQDVMEGLSK;ITSENAPTK;IVNVSLADLR;LEYDVTVTR;LNSLPSEYESGSACPAQTVHYRPINLSSSENK;MPEDVTFSPQDETQTANHKPEEHPEENTK;MTVEEQMER;NQMQEQLDHLGEVQTESAGIQR;NSVDEQEETVISYESTPEVSR;QSTDLPTGWEEAYTFEGAR;SAVEQLCLAESTRPR;SEPELTTVAEVDESNGEEK;SEPVSEIETSVVK;SMRDDTMWQLYEWQQR;SPTPESSTIASYVTLR;SVPAGLTLQSVSPQSLQGK;SWTYGITR;TENISYEMLFEPEPNGVNSVEMMDKER;TLGPGAEEK;TNSMQQLEQWIK;TYYFCTDTGK;VFFINEEAK;VLIKPEIQNNQK;VVHALEEK;YRPEEVDIDAK;YYINHNER	7209	0.0253818	0.0386949	0.914756	0.986001	0.0264465	0.0421	0.907611	0.975283
Q9HAU5	Q9HAU5	15	15	15	Regulator of nonsense transcripts 2	UPF2	Q9HAU5	1	15	15	15	11.3	11.3	11.3	147.81	1272	1272	NA	29.867	20.499	20.363	20.5396	20.5858	20.7355	20.6074	20.642	20.4827	20.4884	20.3541	20.5276	20.5552	20.7063	20.5909	20.6358	20.4801	19	19	19	19	19	19	19	19	19	19	19	19	19	19	19	19	2332600000	19	AFVPAILFK;ALFIVPR;EYFTSLTK;FLGELYNYR;GAPNADLIFK;HVPCVEDEDFIQALDK;LCNSLEESIR;LDLLPFYAR;LGMEVNQPK;QQPFQNLLK;QRLDLLPFYAR;QYEEFAMSYQK;RQQEEEAAAQMK;TSVLLEQMMR;VHQLDVAIPLHLK	7210	-0.0943154	0.57359	0.266938	0.759768	-0.0944291	0.628719	0.235116	0.649369
Q9HAV4;H0Y3W3;E2QRM3;H0Y9I3;H0Y3Q8;H0YA57	Q9HAV4	28;5;4;3;1;1	28;5;4;3;1;1	28;5;4;3;1;1	Exportin-5	XPO5	Q9HAV4	6	28	28	28	25.7	25.7	25.7	136.31	1204	1204;253;76;107;24;60	NA	170.85	22.0241	21.8866	22.0907	21.8834	21.8544	21.8674	21.9049	21.9425	22.0132	21.8754	22.0704	21.8717	21.8645	21.8585	21.8912	21.9295	46	46	46	46	46	46	46	46	46	46	46	46	46	46	46	46	4457800000	48	AGGFVVGYTSSGNPIFR;ALDMLDAEK;AVMEQIPEIQK;AVTVMMDPNSTQR;DIQQTLTQNMER;DPLLLAIIPK;DSLDQFDCK;DYPQLVLPNFDMLYNHVK;EVMDLITVCCVSK;FCEEFKEK;HEILSRDPLLLAIIPK;HFGLQILEHVVK;IVVEMIK;LAEDVVTFQTLPPQR;LFSSVTFETVEESK;LFSSVTFETVEESKAPR;LLNPSLQK;MAEPFTK;NLPSLFK;NPCTEQILK;QLLSNELLLTQMEK;SCDPGLEDPCGLNR;SLLCGEDEAADENPESQEMLEEQLVR;SSTQMTWGALFR;TCWPTDLEEAK;TSFQMAGEWLK;WQVINQR;YRLEALK	7211	-0.0735853	0.524465	0.298906	0.776579	-0.0760613	0.612083	0.244296	0.653894
Q9HAV7	Q9HAV7	11	11	11	GrpE protein homolog 1, mitochondrial	GRPEL1	Q9HAV7	1	11	11	11	54.4	54.4	54.4	24.279	217	217	NA	132.6	20.9175	21.4789	21.0683	21.1976	21.1324	21.1953	21.4812	21.5623	20.9076	21.4661	21.0462	21.2149	21.125	21.1944	21.44	21.5189	18	18	18	18	18	18	18	18	18	18	18	18	18	18	18	18	7192300000	23	ALADTENLR;DLLEVADVLEK;EEIKDDNPHLK;EPGTVALVSK;FDPYEHEALFHTPVEGK;FDPYEHEALFHTPVEGKEPGTVALVSK;LEEQLKETVEK;LNPVGAK;NLYEGLVMTEVQIQK;NSGQNLEEDMGQSEQK;TLRPALVGVVK	7212	0.208669	0.805111	0.156635	0.701298	0.218851	0.945442	0.113386	0.538926
Q9HAW4-3;Q9HAW4;E7ESG2;Q9HAW4-2	Q9HAW4-3;Q9HAW4;E7ESG2;Q9HAW4-2	22;22;21;17	22;22;21;17	22;22;21;17	Claspin	CLSPN	Q9HAW4-3;Q9HAW4;E7ESG2;Q9HAW4-2	4	22	22	22	21.1	21.1	21.1	150.37	1332	1332;1339;1286;1275	NA	151.41	20.9911	21.0228	21.064	21.2361	21.6572	21.6047	21.6084	21.4445	20.9802	21.0137	21.0561	21.2119	21.6045	21.5664	21.5928	21.4348	23	23	23	23	23	23	23	23	23	23	23	23	23	23	23	23	2738500000	24	ADVVPVTLAPK;AGQTVNVNVIVK;DMGTDGKEELK;ETQIITGSDESCR;ETQIITGSDESCRK;FTSQAEK;FTSQDASTPASSELNK;GTSFFPTAGGFR;LDEDDSCSLLTK;LDGASHTKPGEK;LGADEDSFVILEPETNRELEALK;NEELEIQEK;NIDDASQMDLFHR;NPFEAIRPGSAQQVK;SLSSDSTLLLFK;SLYQENLEAQVKPCLELSLQSGNSTDFTTDRK;SPSPGLFR;SSAVGPPEK;TGSLLNQPK;TTYDSAEEENKENLYAGK;TVADSDESYMEK;YLADGDLHSDGPGR	7213	-0.00312796	0.00573165	0.986889	0.998874	-0.00172269	0.00327593	0.992485	0.998142
Q9HAW8-2;Q9HAW8;Q9HAW9-2;Q9HAW7-2;Q9HAW9;Q9HAW7;B5MCT4;P19224-2;O60656-2;P22310-2;O60656;P22310	Q9HAW8-2;Q9HAW8;Q9HAW9-2;Q9HAW7-2;Q9HAW9;Q9HAW7	9;9;5;5;5;5;4;4;4;4;4;4	5;5;1;1;1;1;0;0;0;0;0;0	5;5;1;1;1;1;0;0;0;0;0;0	UDP-glucuronosyltransferase 1-10;UDP-glucuronosyltransferase 1-8;UDP-glucuronosyltransferase 1-7	UGT1A10;UGT1A8;UGT1A7	Q9HAW8-2;Q9HAW8;Q9HAW9-2;Q9HAW7-2;Q9HAW9;Q9HAW7	12	9	5	5	25.4	13.4	13.4	49.586	441	441;530;441;441;530;530;176;265;441;445;530;534	NA	46.596	19.1677	19.2243	18.9775	19.1357	19.4164	19.4129	19.3926	19.363	19.1556	19.213	18.9893	19.1369	19.3718	19.3821	19.3759	19.3519	9	9	9	9	9	9	9	9	9	9	9	9	9	9	9	9	1452600000	9	AMAIADALGK;EFMVFAHAQWK;GAGVTLNVLEMTSEDLENALK;GHEVVVVMPEVSWQLER;IPQTVLWR;SLFNDRK;TYSTSYTLEDQNR;WLPQNDLLGHPMTR;YFSLPSVVFTR	7214	0.0454028	0.159662	0.692369	0.92795	0.0478692	0.189105	0.646986	0.878767
Q9HAZ2-2;Q9HAZ2-3;Q9HAZ2;D6RFY3;D6RDW0;H0YA13;Q9HAZ2-4;U3KQL6	Q9HAZ2-2;Q9HAZ2-3;Q9HAZ2;D6RFY3;D6RDW0;H0YA13;Q9HAZ2-4	14;14;14;13;13;12;12;1	10;10;10;9;9;8;8;1	10;10;10;9;9;8;8;1	PR domain zinc finger protein 16	PRDM16	Q9HAZ2-2;Q9HAZ2-3;Q9HAZ2;D6RFY3;D6RDW0;H0YA13;Q9HAZ2-4	8	14	10	10	13.5	10.2	10.2	138.18	1257	1257;1276;1276;1177;1178;1084;1092;53	NA	151.77	19.8163	19.9153	20.0117	20.1464	19.7412	19.7378	19.7746	19.7364	19.8075	19.9066	19.9828	20.1101	19.7553	19.7578	19.7757	19.7272	8	8	8	8	8	8	8	8	8	8	8	8	8	8	8	8	756390000	10	AIASIAEK;CFGQQTNLDR;DCGQMFSTTSSLNK;DVLNSTLDSEALK;FCVDANQAGAGSWLK;GPSAPASGEEQPLDLSIGSR;LEDSCVEK;LGPCVVVPR;RFECENCVK;SFSISSNLQR;VGGPSAECPFDLTTKPK;VIKDIEPGEELLVHVK;VTDPVGALK;YFGPGFMGMQEK	7215	0.04799	0.1797	0.66115	0.919957	0.0451128	0.189629	0.646205	0.878767
Q9HB20	Q9HB20	2	2	2	Pleckstrin homology domain-containing family A member 3	PLEKHA3	Q9HB20	1	2	2	2	7.7	7.7	7.7	33.861	300	300	NA	4.4914	17.9243	18.0113	18.0283	18.007	18.0261	17.9925	18.0879	18.1386	17.9144	18.0007	18.0088	17.9959	18.0152	17.9853	18.0708	18.1153	2	2	2	2	2	2	2	2	2	2	2	2	2	2	2	2	102580000	2	MELIIPGEQHFYMK;WLVALGSSK	7216	0.0207053	0.127229	0.746056	0.941132	0.0219839	0.149302	0.709084	0.904383
Q9HB40;I3L4Z9;Q9HB40-2;I3L4Z3	Q9HB40	5;2;2;1	5;2;2;1	4;2;1;0	Retinoid-inducible serine carboxypeptidase	SCPEP1	Q9HB40	4	5	5	4	11.3	11.3	8.8	50.83	452	452;135;296;176	NA	25.429	20.116	19.8916	19.9418	19.674	19.7985	19.8045	19.7681	19.7488	20.1038	19.8794	19.9437	19.6859	19.7987	19.7833	19.755	19.7411	6	6	6	6	6	6	6	6	6	6	6	6	6	6	6	6	934670000	7	DALSQLMNGPIR;LKWPELPK;MAAGIGLELYK;SLETSAFVK;VAEQVLNAVNK	7217	-0.126382	0.71532	0.19261	0.720894	-0.127903	0.769258	0.170115	0.588603
Q9HB58-6;E7EM70;G5E9C0;Q9HB58-5;Q9HB58-3;Q9HB58-7;Q9HB58	Q9HB58-6;E7EM70;G5E9C0;Q9HB58-5;Q9HB58-3;Q9HB58-7;Q9HB58	2;1;1;1;1;1;1	1;1;1;1;1;1;1	1;1;1;1;1;1;1	Sp110 nuclear body protein	SP110	Q9HB58-6;E7EM70;G5E9C0;Q9HB58-5;Q9HB58-3;Q9HB58-7;Q9HB58	7	2	1	1	2.9	2	2	81.168	713	713;221;547;547;549;555;689	NA	4.0772	14.0319	14.5424	13.899	14.516	14.4658	14.6203	14.4179	14.4718	14.02	14.5316	13.9072	14.5083	14.4159	14.5978	14.4279	14.4701	1	1	1	1	1	1	1	1	1	1	1	1	1	1	1	1	36340000	1	AMEEALFQHFMHQK;CEFLLLK	7218	0.333957	1.53857	0.0289353	0.687766	0.3342	1.63533	0.0231564	0.518424
Q9HB66	Q9HB66	3	3	3		MKKS	Q9HB66	1	3	3	3	41.3	41.3	41.3	7.2634	63	63	NA	61.972	19.6737	19.8507	19.7095	19.8766	19.7315	19.7528	19.8756	19.909	19.6634	19.8403	19.6962	19.8613	19.7213	19.7538	19.8499	19.8853	13	13	13	13	13	13	13	13	13	13	13	13	13	13	13	13	6563300000	13	NDDIPEQDSLGLSNLQK;SSPVFQIPK;SSPVFQIPKNDDIPEQDSLGLSNLQK	7219	0.0996643	0.777184	0.167038	0.707652	0.102498	0.91101	0.122741	0.550049
Q9HB71;Q9HB71-3;B2ZWH1;Q9HB71-2	Q9HB71;Q9HB71-3	14;12;2;2	14;12;2;2	14;12;2;2	Calcyclin-binding protein	CACYBP	Q9HB71;Q9HB71-3	4	14	14	14	56.6	56.6	56.6	26.21	228	228;185;50;80	NA	152.66	22.3822	22.09	22.4908	22.1302	22.1717	22.1838	22.2823	22.2802	22.3714	22.0791	22.4662	22.1155	22.1904	22.1706	22.2595	22.2592	36	36	36	36	36	36	36	36	36	36	36	36	36	36	36	36	15684000000	38	AELLDNEKPAAVVAPITTGYTVK;DALTAEK;EKEKPSYDTETDPSEGLMNVLK;EKPSYDTETDPSEGLMNVLK;ISNYGWDQSDKFVK;IYEDGDDDMK;IYEDGDDDMKR;SFDLLVK;SYSMIVNNLLK;SYSMIVNNLLKPISVEGSSK;TDTVLILCR;VENTRWDYLTQVEK;VRDALTAEK;WDYLTQVEK	7220	-0.160699	1.09666	0.0800456	0.687766	-0.165772	1.27594	0.0529736	0.518424
Q9HB90;Q9NQL2;Q9NQL2-2	Q9HB90;Q9NQL2	9;5;3	9;5;3	9;5;3	Ras-related GTP-binding protein C;Ras-related GTP-binding protein D	RRAGC;RRAGD	Q9HB90;Q9NQL2	3	9	9	9	30.3	30.3	30.3	44.223	399	399;400;249	NA	78.29	20.6999	20.7405	20.6433	20.7378	21.1006	21.0478	20.996	20.963	20.6882	20.7298	20.6432	20.7313	21.0537	21.0148	20.9818	20.9528	23	23	23	23	23	23	23	23	23	23	23	23	23	23	23	23	3982500000	23	AFLFDVVSK;ANDDLADAGLEK;DFGYGVEEEEEEAAAAGGGVGAGAGGGCGPGGADSSKPR;EDGSGSAYDK;ESMAIIK;ILLMGLR;LNNTTVLYLK;MSPNETLFLESTNK;VNPDMNFEVFIHK	7221	0.0123177	0.0352302	0.922083	0.986005	0.0154334	0.0480236	0.895316	0.971333
Q9HBE1-4;Q9HBE1-2;Q9HBE1-3;Q9HBE1	Q9HBE1-4;Q9HBE1-2;Q9HBE1-3;Q9HBE1	7;7;7;7	6;6;6;6	6;6;6;6	POZ-, AT hook-, and zinc finger-containing protein 1	PATZ1	Q9HBE1-4;Q9HBE1-2;Q9HBE1-3;Q9HBE1	4	7	6	6	13	11.7	11.7	57.601	537	537;537;641;687	NA	39.378	18.7761	19.0795	18.6616	19.0839	18.8579	18.8134	18.7449	18.6908	18.7644	19.0689	18.6624	19.0687	18.829	18.8197	18.7559	18.6954	6	6	6	6	6	6	6	6	6	6	6	6	6	6	6	6	376550000	6	ANLLDSMFGSPGGLR;DVYHLNR;EAGILPCGLCGK;LESFPELMTAAK;LGENGLPISEDPDGPR;LGENGLPISEDPDGPRK;VFTDANR	7222	0.156774	0.817926	0.152081	0.695263	0.160236	0.917979	0.120787	0.545603
Q9HBH0;V9GY67;Q9HBH0-2;V9GYQ1;V9GYB3;F5GXB1	Q9HBH0;V9GY67;Q9HBH0-2;V9GYQ1	4;3;3;2;1;1	4;3;3;2;1;1	4;3;3;2;1;1	Rho-related GTP-binding protein RhoF	RHOF	Q9HBH0;V9GY67;Q9HBH0-2;V9GYQ1	6	4	4	4	19	19	19	23.625	211	211;111;170;75;30;113	NA	11.211	17.524	17.6413	17.7424	17.5681	17.7592	17.6124	17.7068	17.7573	17.5153	17.6301	17.7147	17.5644	17.7433	17.6011	17.6955	17.7338	3	3	3	3	3	3	3	3	3	3	3	3	3	3	3	3	131550000	4	FRENVEDVFR;GIPMVLIGCK;WFPEVTHFCR;YTASVTVGSK	7223	-0.0383002	0.211509	0.614457	0.906555	-0.034826	0.206609	0.621428	0.869255
Q9HBH1	Q9HBH1	9	9	9	Peptide deformylase, mitochondrial	PDF	Q9HBH1	1	9	9	9	49.4	49.4	49.4	27.013	243	243	NA	96.491	20.8702	20.8594	20.9414	20.9634	20.9493	20.9537	20.9797	20.955	20.8597	20.8494	20.9242	20.9423	20.9377	20.9424	20.9646	20.9436	26	26	26	26	26	26	26	26	26	26	26	26	26	26	26	26	6906800000	26	AQLGGPELQR;CVGLSAPQLGVPR;IIQHEMDHLQGCLFIDK;LVLGPPEPPFSHVCQVGDPVLR;LVTFPEGCESVAGFLACVPR;QMEPFPLR;QVLALELPEALCR;TFTNVYWMK;VFVNPSLR	7224	-0.002298	0.0142599	0.967699	0.996404	-0.00209702	0.0140577	0.968149	0.993163
Q9HBH5;C9J2C7	Q9HBH5	10;2	10;2	10;2	Retinol dehydrogenase 14	RDH14	Q9HBH5	2	10	10	10	36.3	36.3	36.3	36.864	336	336;533	NA	65.155	20.6096	20.768	20.5583	20.7185	20.4502	20.5124	20.5234	20.5806	20.5982	20.7569	20.5498	20.709	20.4501	20.5178	20.5099	20.5698	15	15	15	15	15	15	15	15	15	15	15	15	15	15	15	15	1730500000	15	AFCQEMLQEEPR;ATAAELLR;EEELLPK;ELDLASLR;IVVVSSK;LANILFTR;RLEGTNVTVNVLHPGIVR;TPVEGAQTSIYLASSPEVEGVSGR;TVLITGANSGLGR;YGDINFDDLNSEQSYNK	7225	0.1095	0.763779	0.172275	0.707652	0.111375	0.848157	0.141855	0.56779
Q9HBJ8	Q9HBJ8	1	1	1	Collectrin	TMEM27	Q9HBJ8	1	1	1	1	5.9	5.9	5.9	25.235	222	222	0.0001351	2.5124	16.395	15.9572	16.5106	15.9868	16.6865	16.7393	16.6749	16.6272	16.3853	15.9469	16.4925	15.9866	16.658	16.6823	16.6432	16.6096	1	1	1	1	1	1	1	1	1	1	1	1	1	1	1	1	28316000	1	AYAWDTNEEYLFK	7226	-0.239101	0.633635	0.232469	0.742872	-0.238379	0.67253	0.212554	0.629984
Q9HBK9-2;Q9HBK9	Q9HBK9-2;Q9HBK9	2;2	2;2	2;2	Arsenite methyltransferase	AS3MT	Q9HBK9-2;Q9HBK9	2	2	2	2	5.7	5.7	5.7	31.097	279	279;375	0.0006598	1.9781	18.4181	18.165	18.352	18.2717	18.3164	18.2902	18.312	18.2627	18.4068	18.1553	18.3454	18.2511	18.3071	18.276	18.3005	18.2499	2	2	2	2	2	2	2	2	2	2	2	2	2	2	2	2	147770000	2	DIITDPFK;ELAVLAQK	7227	-0.102221	0.976687	0.105515	0.687766	-0.106884	1.12797	0.074478	0.518424
Q9HBL7	Q9HBL7	6	6	6	Plasminogen receptor (KT)	PLGRKT	Q9HBL7	1	6	6	6	37.4	37.4	37.4	17.201	147	147	NA	21.45	22.0944	22.2984	22.1007	22.3725	22.2312	22.226	22.1455	22.1012	22.0828	22.2878	22.09	22.3517	22.2089	22.2216	22.1464	22.1033	43	43	43	43	43	43	43	43	43	43	43	43	43	43	43	43	15524000000	44	EFMLMNAR;GEAEDILETEK;GMITFESIEK;QLIMQSEMR;QMAMQIAWSR;SMNESMK	7228	0.106572	0.756532	0.175173	0.708097	0.109071	0.866203	0.136081	0.562629
Q9HBM6	Q9HBM6	5	1	1	Transcription initiation factor TFIID subunit 9B	TAF9B	Q9HBM6	1	5	1	1	21.9	10.4	10.4	27.622	251	251	NA	12.203	14.6524	14.7186	14.7192	14.9539	15.3224	15.4958	15.2591	15.2863	14.6424	14.7102	14.7124	14.9321	15.2673	15.4462	15.242	15.2743	1	1	1	1	1	1	1	1	1	1	1	1	1	1	1	1	38946000	1	ADQSFTSPPPR;ADQSFTSPPPRDFLLDIAR;DFLLDIAR;DMGITEYEPR;LSVGAVSSKPTTPTIATPQTVSVPNK	7229	0.125392	0.249041	0.563584	0.890936	0.124696	0.26034	0.549111	0.838395
Q9HBR0;Q9HBR0-3;H0YF92;I3L0Q8;Q9HBR0-2	Q9HBR0;Q9HBR0-3	13;9;6;5;5	13;9;6;5;5	13;9;6;5;5	Putative sodium-coupled neutral amino acid transporter 10	SLC38A10	Q9HBR0;Q9HBR0-3	5	13	13	13	16.6	16.6	16.6	119.76	1119	1119;686;298;258;780	NA	220.01	20.6065	20.9436	20.7748	20.9152	20.3837	20.5198	20.6547	20.7856	20.5971	20.9327	20.7461	20.9017	20.4158	20.5461	20.6305	20.7611	19	19	19	19	19	19	19	19	19	19	19	19	19	19	19	19	1949400000	21	AEMLDHAVLLQVIK;AGGNQAASQLEEAGR;ARETVENLPPLPLDPVLR;DLGLAADLPGGAEGAAAQPQAVLR;EIHQQRQEDEEDKPR;EREELEQAQIK;ETVENLPPLPLDPVLR;GPVDVPGREDGK;LAEEFPGQSQDVTGGSQDR;LLAVIEEQHK;LSAQDPVVAVAEDGR;QALSTLLCEQQQK;VVVDEGQDREVPEENKPPSR	7230	0.186115	0.85155	0.140751	0.687766	0.188007	1.00024	0.0999443	0.532627
V9GY93;Q9HC07-2;Q9HC07	V9GY93;Q9HC07-2;Q9HC07	4;4;4	4;4;4	4;4;4	Transmembrane protein 165	TMEM165	V9GY93;Q9HC07-2;Q9HC07	3	4	4	4	28.5	28.5	28.5	17.25	158	158;261;324	NA	118.54	21.0155	21.3396	21.2661	21.2527	20.9856	21.1765	21.2656	21.4533	21.0067	21.3281	21.2324	21.2486	21.0058	21.1775	21.2355	21.4212	31	31	31	31	31	31	31	31	31	31	31	31	31	31	31	31	5631500000	32	KDEEFQR;LLNGPGDVETGTSITVPQK;MSPDEGQEELEEVQAELK;MSPDEGQEELEEVQAELKK	7231	0.172327	1.00612	0.0985999	0.687766	0.173752	1.19061	0.0644748	0.518424
Q9HC21;Q9HC21-2;J3KRY6;J3QLV3;J3KSI7;J3QL84;J3KS44;J3KSB1;J3KTL0;J3QS02	Q9HC21;Q9HC21-2	13;12;6;5;4;4;4;2;2;1	13;12;6;5;4;4;4;2;2;1	13;12;6;5;4;4;4;2;2;1	Mitochondrial thiamine pyrophosphate carrier	SLC25A19	Q9HC21;Q9HC21-2	10	13	13	13	36.9	36.9	36.9	35.511	320	320;263;182;153;85;105;151;67;84;39	NA	39.25	20.4365	20.6032	20.3978	20.6316	20.4653	20.5472	20.5618	20.6274	20.4252	20.5927	20.3905	20.6164	20.4504	20.5434	20.5371	20.6121	17	17	17	17	17	17	17	17	17	17	17	17	17	17	17	17	5181100000	18	AAFGQVR;ALISPFDVIK;EGALGFFK;FAAQGEPK;FQLQHER;GLSPSLLK;HAVGTMYR;LQVGGFEHAR;NENLQNLLCGSGAGVISK;QILQEEGPTAFWK;RLQVGGFEHAR;TLTYPLDLFK;VGYDPKPDGR	7232	0.137023	1.36783	0.0428712	0.687766	0.140363	1.58347	0.0260933	0.518424
Q9HC35;Q9HC35-2;B5MBZ0	Q9HC35;Q9HC35-2;B5MBZ0	27;27;26	27;27;26	27;27;26	Echinoderm microtubule-associated protein-like 4	EML4	Q9HC35;Q9HC35-2;B5MBZ0	3	27	27	27	29.1	29.1	29.1	108.91	981	981;923;992	NA	292.97	22.6102	22.3045	22.5902	22.246	22.2724	22.2847	22.324	22.338	22.5984	22.2928	22.5757	22.24	22.29	22.2718	22.3083	22.3229	55	55	55	55	55	55	55	55	55	55	55	55	55	55	55	55	10652000000	55	AALADVLR;ATLLEDQQDPSPSS;AVIPMSCITNGSGANR;CLAIHPDK;CLAIHPDKIR;DLLLTCAQDR;DMSIIQWK;DVIINQEGEYIK;EIEVPDQYGTIR;ETLSSAAK;GRPITMFIPSDVDNYDDIR;GRPITMFIPSDVDNYDDIRTELPPEK;GTFNDGFQIEVQGHTDELWGLATHPFK;GVGCLDFSK;GVYQISK;IATGQIAGVDK;IILWDHDLNPER;IILWDHDLNPEREIEVPDQYGTIR;LSALESR;LSLPQNETVADTTLTK;NGMLLTGGGK;SHNSWENSDDSR;TTVEPTPGK;VHLFQYPCSK;VIAVADDFCK;VQQQEDEITVLK;WFVLDAETR	7233	-0.155871	0.950667	0.11203	0.687766	-0.161222	1.07256	0.0846128	0.522702
Q9HC36;I3L0T6;I3L443	Q9HC36	5;2;1	5;2;1	5;2;1	rRNA methyltransferase 3, mitochondrial	RNMTL1	Q9HC36	3	5	5	5	11.9	11.9	11.9	47.019	420	420;110;177	NA	16.167	20.468	20.5869	20.1712	20.4849	20.1507	20.1081	20.0547	20.0172	20.4551	20.5756	20.1858	20.4786	20.1407	20.1245	20.0689	20.0265	8	8	8	8	8	8	8	8	8	8	8	8	8	8	8	8	1306900000	8	AGMGAHFR;DPGNLGTILR;EKQPLEESASR;GCVDAWEPK;VVFPSGEVVEQK	7234	0.0881182	0.253087	0.558358	0.88913	0.0886481	0.270256	0.536716	0.832271
Q9HC38-2;Q9HC38;I3L3Q4;Q9HC38-3;I3L1F4;I3L1I0;I3NI27;I3NI24;I3L2C2;I3L277	Q9HC38-2;Q9HC38;I3L3Q4;Q9HC38-3	11;9;8;6;2;2;1;1;1;1	11;9;8;6;2;2;1;1;1;1	11;9;8;6;2;2;1;1;1;1	Glyoxalase domain-containing protein 4	GLOD4	Q9HC38-2;Q9HC38;I3L3Q4;Q9HC38-3	10	11	11	11	39.6	39.6	39.6	33.232	298	298;313;227;188;59;115;36;36;52;76	NA	79.336	21.1257	20.8855	21.2497	20.9079	20.9661	21.014	21.0628	21.0733	21.1156	20.8749	21.225	20.8959	20.9817	20.9966	21.0411	21.0552	24	24	24	24	24	24	24	24	24	24	24	24	24	24	24	24	3144700000	25	AACNGPYDGK;ALHFVFK;ALLGYADNQCK;ELPDLEDLMK;HEEFEEGCK;IAFSCPQK;ILTPLVSLDTPGK;LGNDFMGITLASSQAVSNAR;LLDDAMAADK;SLPQSDPVLK;VTLAVSDLQK	7235	-0.130908	0.897614	0.126586	0.687766	-0.135183	1.04676	0.0897935	0.524645
Q9HC52;C9J6K3;C9JM54;B0QXZ6;O95503	Q9HC52;C9J6K3	14;7;5;1;1	14;7;5;1;1	14;7;5;1;1	Chromobox protein homolog 8	CBX8	Q9HC52;C9J6K3	5	14	14	14	41.9	41.9	41.9	43.395	389	389;242;175;394;412	NA	157.89	21.3049	21.0304	21.4143	21.289	21.8801	21.8342	21.7301	21.4474	21.2942	21.0217	21.4009	21.2643	21.8323	21.7822	21.7209	21.4577	33	33	33	33	33	33	33	33	33	33	33	33	33	33	33	33	6678700000	35	DMGAQGGRPSLIAR;ELPDPSQRPLGEPSAGLGEYLK;EMELYGPK;ESNTDQGFFK;FPAGHSVIQLAR;ILGDPEEESWSPSLTNLEK;LLAAFEER;LLAAFEERER;MELSAVGER;RQDSDLVQCGVTSPSSAEATGK;VDDKPSSPGDSSK;VFAAEALLK;VFAAEALLKR;YSTWEPEENILDAR	7236	-0.182058	0.457258	0.348933	0.798344	-0.180617	0.47958	0.331452	0.711945
Q9HC62-2;Q9HC62;H7C1A0;C9IYB7	Q9HC62-2;Q9HC62	3;3;1;1	3;3;1;1	3;3;1;1	Sentrin-specific protease 2	SENP2	Q9HC62-2;Q9HC62	4	3	3	3	7.9	7.9	7.9	66.358	579	579;589;203;273	NA	16.941	17.2313	17.2431	17.1967	17.3008	17.9732	17.9032	17.7806	17.6712	17.2203	17.233	17.2012	17.2944	17.9056	17.8508	17.7712	17.6679	3	3	3	3	3	3	3	3	3	3	3	3	3	3	3	3	99374000	3	DKPITFTQHQMPLFR;GYQLEPDLSEEVSAR;VLPSFGFTLNSEGCNR	7237	-0.0158536	0.0258787	0.942153	0.991076	-0.0130698	0.0225301	0.949445	0.988922
Q9HC78;Q9HC78-2;C9JCX0	Q9HC78;Q9HC78-2	6;6;1	5;5;1	5;5;1	Zinc finger and BTB domain-containing protein 20	ZBTB20	Q9HC78;Q9HC78-2	3	6	5	5	10.3	8.5	8.5	81.082	741	741;668;57	NA	12.263	18.6849	18.9696	18.7514	19.116	18.9561	19.0543	18.903	18.8565	18.6748	18.9602	18.7379	19.0908	18.9271	19.0421	18.9032	18.8623	6	6	6	6	6	6	6	6	6	6	6	6	6	6	6	6	504250000	6	CVLAAGSPFFQDK;FDQIEQFNDHMR;GHFCDVTVR;IVSQNVGDVFPGIQDSGQDTPR;KPYECTLCNK;QTETLTSNLR	7238	0.175222	1.16018	0.0691545	0.687766	0.178112	1.28855	0.0514571	0.518424
Q9HCD5;Q5JY17	Q9HCD5	27;8	27;8	27;8	Nuclear receptor coactivator 5	NCOA5	Q9HCD5	2	27	27	27	54.6	54.6	54.6	65.536	579	579;104	NA	323.31	22.6512	22.492	22.5993	22.7243	22.6618	22.6262	22.5406	22.5257	22.639	22.4826	22.5922	22.6908	22.6442	22.6185	22.5483	22.5228	79	79	79	79	79	79	79	79	79	79	79	79	79	79	79	79	42208000000	79	DDSYFDR;DPYGFGDSR;DQRDPMYDR;DSFDGRGPPGPESQSR;DSRDPMYR;DYAESVGR;DYAESVGRK;EKEREEIAR;FDAERPVDCSVIVVNK;GGHPPAIQSLINLLADNR;GGPEEGVR;GGSPFAIVITQQHQIHR;LAPASNMTSQRPVSSTGINFDNPSVQK;MADEAILQER;NMPQADAMVLVAR;PGAPSQGLFGQPSSR;QPLGATSGASLK;QYFEEIQR;RDPYGFGDSR;RFDAERPVDCSVIVVNK;RREELYR;SCTVNIMFGTPQEHR;SQASGNQPPSILGQGGSAQNMGPRPGAPSQGLFGQPSSR;SSTDSLPGPISR;TQPSSQPLQSGQVLPSATPTPSAPPTSQQELQAK;YLTAEETDK;YRDSFDGR	7239	-0.0211556	0.11684	0.764117	0.945868	-0.0272292	0.175496	0.667581	0.887685
Q9HCE1;A0A8I5KXC3;Q5JR04;A0A8I5KZ07;Q9HCE1-2;Q9HCE1-3;A0A8I5QKW4	Q9HCE1;A0A8I5KXC3;Q5JR04;A0A8I5KZ07;Q9HCE1-2	36;34;32;31;30;3;2	36;34;32;31;30;3;2	36;34;32;31;30;3;2	Putative helicase MOV-10	MOV10	Q9HCE1;A0A8I5KXC3;Q5JR04;A0A8I5KZ07;Q9HCE1-2	7	36	36	36	42.9	42.9	42.9	113.67	1003	1003;1023;947;937;900;56;151	NA	168.46	22.4741	22.7839	22.3932	22.7715	22.6048	22.5035	22.4664	22.5199	22.4617	22.7724	22.391	22.7569	22.5761	22.5123	22.4725	22.5139	65	65	65	65	65	65	65	65	65	65	65	65	65	65	65	65	12895000000	65	AHILACAPSNSGADLLCQR;ALELTGR;AQLETALK;DGQLLIR;DVPLLPSDVK;EAGQCFESFLVVR;EGEGGLSLQVEPEWR;EGEGGLSLQVEPEWRNEL;ENGGYTGCPFPAK;ETGDPGGQLVLAGDPR;FLAAVAHSPLAAQLKPMTPFK;FNVAVTR;FVDGLTFK;GLDMETDR;GLDMETDRER;HIVTGTTRPAPYIIFGPPGTGK;HYDLESVPMTWDPVDQNPR;IANLAYVTK;ISFGTPAPGFSSMLYGMK;ITGNPVVTNR;KGPDGYDPQFITK;LDLQQGQNLLQGLSK;LLLAPSSK;LLLHLEELQMEHDIR;LLTLEVPGVTESR;LLTLEVPGVTESRPSVLR;LLTYNSLYK;MVPEDIKPCCNWDAK;QGFPIIFHGVMGK;QLGPVLR;SLESNPEQLQAMR;TPQFAFYNEDQELPCPLGPGECYELHVHCK;TVTLVEAIK;VGSVEEFQGQER;VLITTLITAGR;VNFTFNR	7240	0.160068	0.996879	0.100721	0.687766	0.163596	1.12844	0.0743978	0.518424
Q9HCE3;K7EQW7;K7EQN0;K7ELB7	Q9HCE3	27;1;1;1	27;1;1;1	25;1;1;1	Zinc finger protein 532	ZNF532	Q9HCE3	4	27	27	25	29.4	29.4	28.1	141.69	1301	1301;124;129;160	NA	250.71	21.8275	21.6455	21.886	21.8849	21.8957	21.8197	21.7964	21.6934	21.8165	21.6365	21.8693	21.8515	21.8818	21.8089	21.8	21.6909	41	41	41	41	41	41	41	41	41	41	41	41	41	41	41	41	5476000000	42	AANAIQQQTVVVPASSLANAK;APLQSAVVTNAVSPAELTPK;CLECGDSFALEK;CLECNEVFQDETSLATHFQQAADTSGQK;CPDCSLLYAQK;CPICPMAFK;ESSPLPK;GAITQPLK;GDVPASEVTLK;HFDQHIENQK;HLFIVHK;LANNTTVK;LEEPVLEFRPPR;LKEPQPVSK;NDTSLPSVAPSK;QAIINAAASQPPK;QNGAGEDNQQENKPSHEDESPDGAVSDRK;QVLTKPQQQIK;QVTIKPVATAFLPVSAVK;SIEGPPNLGINLPLSIKPATQNSANQNK;SNVLTGSAPQQDYDKLK;SPYTCPECGAICR;TGLSTSGNVEK;THGMAFIK;TVHLANLNLLPQGAQATSELR;VLPEVDLDSGK;VQVVSSLQSSVVEAFNK	7241	-0.0905131	0.654209	0.221713	0.735592	-0.0949489	0.787514	0.163112	0.58171
Q9HCE5;A0A0D9SF88;A0A0D9SFW0;D6RD73;D6RBL4	Q9HCE5	4;1;1;1;1	4;1;1;1;1	4;1;1;1;1	N6-adenosine-methyltransferase subunit METTL14	METTL14	Q9HCE5	5	4	4	4	8.8	8.8	8.8	52.15	456	456;64;89;121;137	NA	13	19.042	18.9998	19.287	19.0744	19.6169	19.6267	19.6488	19.5031	19.0337	18.9898	19.263	19.0656	19.5793	19.5792	19.6219	19.4937	5	5	5	5	5	5	5	5	5	5	5	5	5	5	5	5	557590000	5	ASYDTSAPNAK;CWTWDDIMK;DSSTFLK;DVGLADRFEEYPK	7242	-0.0976656	0.219142	0.603751	0.902412	-0.0924085	0.21529	0.60913	0.862536
Q9HCE7-2;Q9HCE7	Q9HCE7-2;Q9HCE7	3;3	3;3	3;3	E3 ubiquitin-protein ligase SMURF1	SMURF1	Q9HCE7-2;Q9HCE7	2	3	3	3	5.9	5.9	5.9	83.439	731	731;757	NA	11.323	17.7861	17.9982	17.8596	18.0627	18.0872	18.0521	18.075	18.0414	17.776	17.9881	17.8457	18.0453	18.0568	18.0405	18.0614	18.028	3	3	3	3	3	3	3	3	3	3	3	3	3	3	3	3	144350000	3	FVESPSQDQR;GFNELIPQHLLKPFDQK;LFTIHLIDANTDNLPK	7243	0.0865974	0.514079	0.306141	0.781794	0.0905099	0.583127	0.26114	0.663405
Q9HCG1;M0QZI7;A0A3Q5AD24;Q9H7R5	Q9HCG1;M0QZI7;A0A3Q5AD24;Q9H7R5	4;3;2;2	1;1;1;1	1;1;1;1	Zinc finger protein 160;Zinc finger protein 665	ZNF160;ZNF665	Q9HCG1;M0QZI7;A0A3Q5AD24;Q9H7R5	4	4	1	1	6	1.2	1.2	94.111	818	818;782;613;678	0.00039947	2.1573	15.2979	15.3343	15.1231	15.2179	15.4239	15.2957	15.2205	15.3128	15.2857	15.3228	15.1297	15.2185	15.3846	15.2787	15.2195	15.293	1	1	1	1	1	1	1	1	1	1	1	1	1	1	1	1	126640000	1	DVAIEFSQEEWK;GIHSGEKPYK;MHTGEKPYK;VHTGEKPYK	7244	0.0237818	0.122026	0.755047	0.942794	0.0234128	0.138644	0.726702	0.912195
Q9HCG7;Q9HCG7-3;Q9HCG7-2	Q9HCG7;Q9HCG7-3;Q9HCG7-2	3;2;2	3;2;2	3;2;2	Non-lysosomal glucosylceramidase	GBA2	Q9HCG7;Q9HCG7-3;Q9HCG7-2	3	3	3	3	5.5	5.5	5.5	104.65	927	927;640;877	NA	27.352	17.2943	17.4532	17.2209	17.2909	17.4465	17.4858	17.4613	17.4743	17.283	17.4414	17.2184	17.2979	17.4176	17.4609	17.4481	17.4617	3	3	3	3	3	3	3	3	3	3	3	3	3	3	3	3	140510000	3	EGQTVYQQVLSLERPSVLR;LGLAFQTPEAYCQQR;NVIPHDIGDPDDEPWLR	7245	0.070259	0.409182	0.389778	0.819786	0.0737328	0.487536	0.325435	0.708852
Q9HCG8;B7WP74	Q9HCG8;B7WP74	20;18	20;18	20;18	Pre-mRNA-splicing factor CWC22 homolog	CWC22	Q9HCG8;B7WP74	2	20	20	20	21.4	21.4	21.4	105.47	908	908;745	NA	115.05	22.1773	22.2465	22.0902	22.2685	22.4697	22.2645	22.3098	22.1868	22.1649	22.2354	22.0912	22.2543	22.4292	22.2511	22.3143	22.1826	40	40	40	40	40	40	40	40	40	40	40	40	40	40	40	40	10263000000	40	DELDPLLTR;DRDYFDYSR;ELCNMILDCCAQQR;EYMESFEGIFK;FFGLLAGR;KDELDPLLTR;KEYMESFEGIFK;KEYMESFEGIFKEQYDTIHR;MDPNFMENEEK;MEFPESQTK;MMQEQITDK;MSWEALK;NSFSENEK;NSSPEDRYEEQER;QLCLTASK;RNPETSVTQSSSAQDEPATK;TEINLVSFR;TGGAYIPPAK;VANDRDQEMHIDLENK;VIVAQKPDVEQNK	7246	-0.0201919	0.0877379	0.817075	0.963267	-0.0190564	0.0906642	0.811588	0.946515
Q9HCH0-2;Q9HCH0	Q9HCH0-2;Q9HCH0	1;1	1;1	1;1	Nck-associated protein 5-like	NCKAP5L	Q9HCH0-2;Q9HCH0	2	1	1	1	1.5	1.5	1.5	135.36	1289	1289;1334	NA	5.6119	16.2455	16.4727	16.3292	16.4331	16.4944	16.5031	16.5002	16.6167	16.2355	16.4617	16.3133	16.4267	16.469	16.4888	16.4883	16.5929	1	1	1	1	1	1	1	1	1	1	1	1	1	1	1	1	49404000	1	LLGGLGGEEDTGRPWGPSR	7247	0.114047	0.752198	0.17693	0.710316	0.116029	0.82979	0.147983	0.571614
Q9HCI7-2;Q9HCI7	Q9HCI7-2;Q9HCI7	3;3	3;3	3;3	E3 ubiquitin-protein ligase MSL2	MSL2	Q9HCI7-2;Q9HCI7	2	3	3	3	7.4	7.4	7.4	54.338	503	503;577	0.0059396	1.08	18.1619	18.0835	18.1649	18.4049	18.5498	18.5983	18.3685	18.3275	18.1512	18.0757	18.159	18.3696	18.5049	18.5669	18.3714	18.3339	3	3	3	3	3	3	3	3	3	3	3	3	3	3	3	3	203600000	3	ISLQPIATVPNGGTTPK;LEAFAVPEK;VQPLPISTIIR	7248	0.0422737	0.127579	0.745454	0.941054	0.0398951	0.12849	0.743892	0.919704
Q9HCJ3;Q9HCJ3-2;E9PE10	Q9HCJ3;Q9HCJ3-2;E9PE10	4;4;2	4;4;2	4;4;2	Ribonucleoprotein PTB-binding 2	RAVER2	Q9HCJ3;Q9HCJ3-2;E9PE10	3	4	4	4	8.1	8.1	8.1	74.338	691	691;678;166	NA	21.734	18.6929	18.5889	18.762	18.6193	18.7752	18.7093	18.7413	18.6976	18.6828	18.5785	18.7454	18.6066	18.7608	18.691	18.7327	18.6909	4	4	4	4	4	4	4	4	4	4	4	4	4	4	4	4	216310000	4	GLLPEPNPVQIMK;NLPQDSNCQEVHDLLK;NQTSLLGEPPKEIR;VQVSFCAPGAPGR	7249	-0.0890419	0.842495	0.143716	0.687766	-0.08867	0.917569	0.120901	0.545668
Q9HCK8;Q9HCK8-2;H0YJG4;A0A2R8Y840;A0A2R8Y4P3;A0A2R8YFI9;A0A2R8Y808;A0A2R8YFT4;H0YJA4	Q9HCK8;Q9HCK8-2;H0YJG4;A0A2R8Y840	28;27;25;24;8;6;2;1;1	19;18;16;15;8;2;2;1;1	15;14;12;11;5;2;2;1;1	Chromodomain-helicase-DNA-binding protein 8	CHD8	Q9HCK8;Q9HCK8-2;H0YJG4;A0A2R8Y840	9	28	19	15	13	10	8.5	290.52	2581	2581;2302;1815;1995;1102;102;586;305;372	NA	94.383	20.5935	20.7979	20.5671	20.8467	20.511	20.4881	20.495	20.5382	20.5825	20.7875	20.5571	20.8262	20.505	20.5053	20.4997	20.5318	20	20	20	20	20	20	20	20	20	20	20	20	20	20	20	20	1226300000	20	ADPALCFLEK;ASFVASENRTDISLDDPNFWQK;AVLQSMSGR;CCNHPYLINGAEEK;CVIIDEAHR;DGNITGIQQFSK;EACHIIPHDFHLQAMVR;ELPSGQYTEAEEFFVK;FCEEDIDQILLR;FCEEDIDQILLRR;FLAYMEDR;FSKPDSDRFVFLLCTR;GAYAAIMEEDDEGSK;HLLVYGWGR;KEIEDLLR;NFSFLSK;QETIIEVELTNIQK;QNCILADEMGLGK;SLLIGVFK;SPEETATQVPSLESLTLK;TDISLDDPNFWQK;VDGTLLVGEDAPR;VLIFSQMVR;VLNEDELPSVRPEEEGEK;VLPGPIAPESSK;VLTGTPLRPGVSIVSGNTVLAAK;VNRPQASAWK;WWEPVRHDGELLR	7250	0.126011	0.702437	0.19841	0.723015	0.126674	0.782042	0.16518	0.584275
Q9HCM1;J3KPI3	Q9HCM1	6;1	6;1	6;1	Uncharacterized protein KIAA1551	KIAA1551	Q9HCM1	2	6	6	6	4.2	4.2	4.2	194.86	1747	1747;674	NA	19.088	18.4734	18.585	18.4867	18.7055	18.9652	19.0093	18.8681	18.7212	18.4629	18.5754	18.4819	18.6879	18.9163	18.9714	18.8634	18.7294	6	6	6	6	6	6	6	6	6	6	6	6	6	6	6	6	218100000	6	EIFPEQDDQPYVVDK;IFSSLPLK;LCPDILLK;LDQGNVLDMEVK;SFSADGFEMLQNPVK;VEQNSPAVCETISVPK	7251	0.0568683	0.161728	0.689084	0.926832	0.0598818	0.183857	0.654852	0.882206
Q9HCM2	Q9HCM2	2	1	1	Plexin-A4	PLXNA4	Q9HCM2	1	2	1	1	1.1	0.7	0.7	212.45	1894	1894	1	-2	18.7227	18.7601	18.823	18.7476	18.415	18.428	18.6255	18.9177	18.7129	18.7494	18.7994	18.7341	18.446	18.4548	18.5935	18.8757	2	2	2	2	2	2	2	2	2	2	2	2	2	2	2	2	502370000	2	GNVASLIMTVLQSK;YSLSEDK	7252	0.0668039	0.225758	0.594624	0.900716	0.0655675	0.256582	0.553882	0.84092
Q9HCM4-4;Q9HCM4-3;Q9HCM4	Q9HCM4-4;Q9HCM4-3;Q9HCM4	19;19;19	2;2;2	2;2;2	Band 4.1-like protein 5	EPB41L5	Q9HCM4-4;Q9HCM4-3;Q9HCM4	3	19	2	2	35.8	4.9	4.9	77.519	687	687;732;733	NA	18.214	17.5017	17.3621	17.5716	17.4859	18.27	18.3537	18.119	18.1155	17.4917	17.3526	17.5666	17.4799	18.2064	18.2893	18.1002	18.1082	3	3	3	3	3	3	3	3	3	3	3	3	3	3	3	3	109350000	3	AATHIPAAGDSK;ARDGNDYSLGLTPTGVLVFEGDTK;CAVEHHAFFR;EQEHTFVFR;ESLETLMLITPADSGSVLK;FMDSAQVAHWLDGTK;FVPIQTEEMELAIFEK;FYSSEPNNLREELTR;GQTPAQAETNYLNK;IGLFFWPK;LPGLGEPEVEYETLK;LTLVVVEDDDQGK;LTLVVVEDDDQGKEQEHTFVFR;SALPVSPSISSAPVPVEIENLPQSPGTDQHDR;SALPVSPSISSAPVPVEIENLPQSPGTDQHDRK;TEYQTTK;VSLLDGTDVSVDLPK;WLEMYGVDMHVVK;YLFVLQLK	7253	-0.0363053	0.0497855	0.891691	0.981887	-0.0337307	0.048364	0.894615	0.971321
Q9HCM4-2	Q9HCM4-2	20	20	3	Band 4.1-like protein 5	EPB41L5	Q9HCM4-2	1	20	20	3	49.3	49.3	7.3	57.885	505	505	NA	245.93	21.7613	21.7665	21.832	21.8119	21.9772	22.0242	21.9822	22.0299	21.7502	21.7558	21.8163	21.7992	21.955	21.9988	21.9667	22.0134	43	43	43	43	43	43	43	43	43	43	43	43	43	43	43	43	7613000000	43	AATHIPAAGDSK;ARDGNDYSLGLTPTGVLVFEGDTK;CAVEHHAFFR;EQEHTFVFR;FMDSAQVAHWLDGTK;FVPIQTEEMELAIFEK;FYSSEPNNLREELTR;GQTPAQAETNYLNK;HDVHFPGHTAMTEI;IGLFFWPK;LTLVVVEDDDQGK;LTLVVVEDDDQGKEQEHTFVFR;NYTDFVHEHNVK;SALPVSPSISSAPVPVEIENLPQSPGTDQHDR;SALPVSPSISSAPVPVEIENLPQSPGTDQHDRK;TEYQTTK;VSLLDGTDVSVDLPK;WLEMYGVDMHVVK;WLSAASDCCQR;YLFVLQLK	7254	0.0199664	0.0840843	0.823978	0.96618	0.019763	0.0876869	0.817171	0.947973
Q9HCM9-2;Q9HCM9;H0Y735;A2AAZ6;A0A140TA46;A0A0G2JKY0;A0A096LP39;A2AAZ5	Q9HCM9-2;Q9HCM9;H0Y735;A2AAZ6;A0A140TA46;A0A0G2JKY0;A0A096LP39	3;3;2;2;2;2;2;1	2;2;2;2;2;2;2;1	2;2;2;2;2;2;2;1	E3 ubiquitin-protein ligase TRIM39	TRIM39;TRIM39-RPP21	Q9HCM9-2;Q9HCM9;H0Y735;A2AAZ6;A0A140TA46;A0A0G2JKY0;A0A096LP39	8	3	2	2	6.6	4.5	4.5	56.374	488	488;518;227;260;503;503;503;144	NA	3.3866	17.2003	17.2561	17.128	17.3383	17.3109	17.346	17.2692	17.2479	17.1889	17.2461	17.1246	17.3197	17.2838	17.3309	17.2624	17.2407	2	2	2	2	2	2	2	2	2	2	2	2	2	2	2	2	106850000	2	DLAHLAAEVEGK;HYWEVEVGDK;QLGSMVEIAK	7255	0.0699659	0.540417	0.288126	0.771413	0.0694309	0.600749	0.250756	0.656738
Q9HCN4-3;Q9HCN4-2;Q9HCN4-4;Q9HCN4;Q9HCN4-5	Q9HCN4-3;Q9HCN4-2;Q9HCN4-4;Q9HCN4;Q9HCN4-5	2;2;2;2;2	2;2;2;2;2	2;2;2;2;2	GPN-loop GTPase 1	GPN1	Q9HCN4-3;Q9HCN4-2;Q9HCN4-4;Q9HCN4;Q9HCN4-5	5	2	2	2	7.5	7.5	7.5	31.832	279	279;295;362;374;388	NA	12.819	17.5415	17.4062	17.5572	17.4119	17.3196	17.429	17.5039	17.4798	17.5308	17.3956	17.5414	17.4004	17.3328	17.4169	17.4791	17.4627	2	2	2	2	2	2	2	2	2	2	2	2	2	2	2	2	378230000	2	DMGSVALDAGTAK;EYRPEYER	7256	-0.0488235	0.313423	0.485933	0.859966	-0.0521411	0.386774	0.410418	0.766773
Q9HCN8	Q9HCN8	5	5	5	Stromal cell-derived factor 2-like protein 1	SDF2L1	Q9HCN8	1	5	5	5	27.6	27.6	27.6	23.598	221	221	NA	308.3	20.3552	20.6839	20.2376	20.4763	20.237	20.2826	20.3213	20.375	20.3435	20.6718	20.2363	20.4828	20.2282	20.2881	20.3068	20.3592	12	12	12	12	12	12	12	12	12	12	12	12	12	12	12	12	4735700000	13	AMEGIFIK;CSGQHWER;LTHVLTGK;TGAELVTCGSVLK;YGSGSGQQSVTGVEASDDANSYWR	7257	0.166661	1.02246	0.09496	0.687766	0.171821	1.12036	0.0757945	0.518424
Q9HCS2	Q9HCS2	5	3	3	Cytochrome P450 4F12	CYP4F12	Q9HCS2	1	5	3	3	10.5	6.3	6.3	60.308	524	524	NA	6.7114	18.343	18.2151	18.3619	18.0657	18.0541	18.1145	18.18	18.2622	18.3324	18.2034	18.3453	18.0695	18.0727	18.1034	18.1571	18.2384	3	3	3	3	3	3	3	3	3	3	3	3	3	3	3	3	142110000	3	CCTQDIVLPDGR;CRQEVQELLK;LVHDFTDAVIR;SYITIFNK;TLPTQGIDDFFKDK	7258	-0.0703964	0.365905	0.430621	0.840299	-0.0731935	0.428389	0.372916	0.741444
Q9HCS4;C9JPE3	Q9HCS4	5;1	3;1	3;1	Transcription factor 7-like 1	TCF7L1	Q9HCS4	2	5	3	3	9.7	6	6	62.63	588	588;28	NA	12.14	17.4815	17.3021	17.5149	17.5539	16.8413	16.9287	16.928	16.937	17.4706	17.2935	17.493	17.5143	16.902	16.9698	16.9477	16.94	3	3	3	3	3	3	3	3	3	3	3	3	3	3	3	3	146590000	4	DYFAEVR;ESAAINQILGR;KPLNAFMLYMK;QEPAPPSLSPAVSVK;WPLLDVPSSATVK	7259	-0.0110066	0.0190116	0.957168	0.995676	-0.0239491	0.0468943	0.897647	0.972035
Q9HCS7	Q9HCS7	35	35	35	Pre-mRNA-splicing factor SYF1	XAB2	Q9HCS7	1	35	35	35	43.5	43.5	43.5	100.01	855	855	NA	297.99	22.8434	23.0668	22.8762	23.1365	22.883	22.8023	22.7738	22.7485	22.8319	23.0559	22.8615	23.1135	22.87	22.8148	22.7848	22.7496	91	91	91	91	91	91	91	91	91	91	91	91	91	91	91	91	24536000000	93	AAEIYGVTHTR;AEQLAAEAERDQPLR;AEYFDGSEPVQNR;AFVFMHK;ARDLFEQALDGCPPK;ARDVYEEAIR;ATGKPHTLWVAFAK;AVEPAQQYDMFNIYIK;CVTDPAYEDVNNCHER;DLFEQALDGCPPK;DVYEEAIR;EIINTYTEAVQTVDPFK;FADMECK;FEQLISR;FTDQLGK;FYEDNGQLDDAR;HAMAVYER;HENYDEALR;IWPLYLR;LEQQSVPAAVFGSLKED;LLPCSYK;LNQLYER;LSPESAEEYIEYLK;LSRPERPDLVFEEEDLPYEEEIMR;LWCSLADYYIR;METASELGREEEDDVDLELR;PHTLWVAFAK;QNPHHVHEWHK;QVDDLASVWCQCGELELR;QVDDLASVWCQCGELELRHENYDEALR;RAEYFDGSEPVQNR;TTGAFWQTWK;VQSLNVDAIIR;VSGSATGTVSDLAPGQSGMDDMK;YFEESFK	7260	0.0944692	0.462045	0.345108	0.796313	0.0964124	0.525205	0.298398	0.689237
Q9HCU5;B5MC98;H7C2N7;H7C0W3;F8WCS5	Q9HCU5;B5MC98	10;7;3;3;1	10;7;3;3;1	10;7;3;3;1	Prolactin regulatory element-binding protein	PREB	Q9HCU5;B5MC98	5	10	10	10	37.2	37.2	37.2	45.468	417	417;359;106;176;50	NA	99.733	20.4299	20.4307	20.3251	20.4269	20.2498	20.2513	20.245	20.2433	20.4183	20.4202	20.3216	20.4134	20.245	20.2524	20.237	20.2353	16	16	16	16	16	16	16	16	16	16	16	16	16	16	16	16	3494100000	16	AHEGEIEDLALGPDGK;ATMNLALAGDILAAGQDAHCQLLR;CGAETQHEGLELR;EAHGIVVTDVAFLPEK;FGQVPDQPAGLR;LFTVQIPHK;QPPPCYLTAWDGSNFLPLR;RAPELYR;VENLQAVQTDFSSDPLQK;VVCFNHDNTLLATGGTDGYVR	7261	0.0256116	0.133126	0.735994	0.937346	0.0248094	0.136841	0.729725	0.912711
Q9HCU8-2;Q9HCU8	Q9HCU8-2;Q9HCU8	1;1	1;1	1;1	DNA polymerase delta subunit 4	POLD4	Q9HCU8-2;Q9HCU8	2	1	1	1	31.6	31.6	31.6	8.8679	79	79;107	NA	7.3242	15.5962	15.4102	15.868	15.4591	15.682	15.7443	15.834	15.7719	15.5881	15.4001	15.8342	15.4481	15.6872	15.7142	15.8012	15.7538	1	1	1	1	1	1	1	1	1	1	1	1	1	1	1	1	60732000	1	GELAPELGEEPQPRDEEEAELELLR	7262	-0.14866	0.715272	0.192632	0.720894	-0.148629	0.779819	0.166028	0.585968
Q9HCY8	Q9HCY8	1	1	1	Protein S100-A14	S100A14	Q9HCY8	1	1	1	1	10.6	10.6	10.6	11.662	104	104	0.0048223	1.1581	15.6855	15.619	15.8009	15.7778	15.9168	15.9133	15.825	15.978	15.6758	15.6098	15.7818	15.7552	15.8919	15.893	15.8127	15.9559	1	1	1	1	1	1	1	1	1	1	1	1	1	1	1	1	21682000	1	IANLGSCNDSK	7263	0.0149722	0.0595715	0.871823	0.976689	0.0129171	0.0537627	0.883563	0.968572
Q9HD15	Q9HD15	2	2	2	Steroid receptor RNA activator 1	SRA1	Q9HD15	1	2	2	2	10.7	10.7	10.7	24.399	224	224	NA	35.556	18.8141	18.2557	18.7486	18.2724	18.3646	18.3469	18.3447	18.35	18.8028	18.2453	18.7379	18.2606	18.3878	18.33	18.3334	18.3372	5	5	5	5	5	5	5	5	5	5	5	5	5	5	5	5	354440000	5	LALLQEQWAGGK;SLFSEEAANEEK	7264	-0.261729	1.30826	0.0491749	0.687766	-0.272196	1.44329	0.0360337	0.518424
Q9HD20;Q9HD20-2;H7C3H2;Q9HD20-3	Q9HD20;Q9HD20-2	40;38;6;6	40;38;6;6	40;38;6;6	Manganese-transporting ATPase 13A1	ATP13A1	Q9HD20;Q9HD20-2	4	40	40	40	36.7	36.7	36.7	132.95	1204	1204;1086;185;344	NA	262.49	23.4291	23.2918	23.4736	23.3335	22.6974	22.8518	23.0474	23.1738	23.4177	23.2805	23.4496	23.3116	22.7716	22.8871	23.0131	23.1484	82	82	82	82	82	82	82	82	82	82	82	82	82	82	82	82	20151000000	83	AAAAAVGNAVPCGARPCGVRPDGQPK;AEMVVPDFSELFK;AEMVVPDFSELFKER;AHTLILQPPSEK;AMLTAVDWTLTK;AMLTAVDWTLTKDEK;ATTGLKPVDSGCVAYVLR;CIVDEAMLTGESVPQMK;CIVDEAMLTGESVPQMKEPIEDLSPDR;DLEDESTPIVK;DRLSQVLR;DSPTLSNSGIR;EALECSLK;EFVITSLK;ELGYVTLMCGDGTNDVGALK;EPIEDLSPDR;EPIEDLSPDRVLDLQADSR;FVGFIVVSCPLK;GFQEDSEIR;HADVGVALLANAPER;LGDASIAAPFTSK;LGSTDLCYIAAVK;LHVIFGGTK;LIPHVQVFAR;LSSIQCICHVIK;LYMYCTEPFR;MSVLASYEK;NEGEDGLEVLSFEFQK;PCGVRPDGQPK;SIDGSIVLPLAR;SPQENLVPCDVLLLR;TGFNTSQGK;TILFGVK;VEVCCFDK;VLALGYK;VLDLQADSR;VVMITGDNPLTACHVAQELHFIEK;VVPTPNNGSTELVALHR;WRPIASDEIVPGDIVSIGR;YSYDALEK	7265	0.000840647	0.00156185	0.99641	0.999444	-0.00605914	0.0126446	0.971305	0.993797
Q9HD23;Q9HD23-2;Q9HD23-4;A0A0A0MQX2;H7BZ29;Q9HD23-3	Q9HD23;Q9HD23-2;Q9HD23-4;A0A0A0MQX2	10;9;9;7;4;1	10;9;9;7;4;1	10;9;9;7;4;1	Magnesium transporter MRS2 homolog, mitochondrial	MRS2	Q9HD23;Q9HD23-2;Q9HD23-4;A0A0A0MQX2	6	10	10	10	26.9	26.9	26.9	50.317	443	443;408;446;393;182;117	NA	67.189	20.8238	21.0512	20.7486	21.068	21.0052	20.9525	20.9153	20.9335	20.8122	21.0406	20.7468	21.0532	20.9729	20.9486	20.9165	20.9243	21	21	21	21	21	21	21	21	21	21	21	21	21	21	21	21	3172300000	21	LHILLQNGK;LLSFLGR;NLNLEQWLFR;QGNVTSFER;QLEAPLPPMMASLPK;SLSELETDIK;TELYQELGLQAR;TSDVSQATLASVAPVFTVTK;VLIDDSQSIIFINLDSHR;WSDPQVFEK	7266	0.1281	0.961618	0.10924	0.687766	0.129567	1.08018	0.0831419	0.521921
Q9HD33;Q9HD33-2;Q9HD33-3	Q9HD33;Q9HD33-2;Q9HD33-3	12;12;9	12;12;9	12;12;9	39S ribosomal protein L47, mitochondrial	MRPL47	Q9HD33;Q9HD33-2;Q9HD33-3	3	12	12	12	43.6	43.6	43.6	29.45	250	250;230;140	NA	36.132	21.8088	21.6125	21.9983	21.5693	21.261	21.3696	21.4046	21.5851	21.7993	21.6012	21.9641	21.5592	21.327	21.3779	21.383	21.5652	38	38	38	38	38	38	38	38	38	38	38	38	38	38	38	38	8935900000	38	ARPGAWR;FFALPYVDHFLR;GLEEFFDDPK;KFPHLAEAQK;LLQTGQER;LPMPSPER;NMLLTLEQEAK;QRLPMPSPER;QWVIPWHLNK;SGAAWTCQQLR;VVDSMDALDK;VVQEREDALR	7267	-0.0840501	0.218477	0.604676	0.902412	-0.0925145	0.272751	0.53364	0.831072
Q9HD43-3;Q9HD43-2;Q9HD43	Q9HD43-3;Q9HD43-2;Q9HD43	9;9;9	9;9;9	9;9;9	Receptor-type tyrosine-protein phosphatase H	PTPRH	Q9HD43-3;Q9HD43-2;Q9HD43	3	9	9	9	13.3	13.3	13.3	103.41	937	937;937;1115	NA	87.616	20.5111	20.8432	20.7273	20.6641	20.9915	21.0302	21.1021	21.0737	20.5019	20.8311	20.7033	20.676	20.962	20.9975	21.0722	21.0543	13	13	13	13	13	13	13	13	13	13	13	13	13	13	13	13	1933300000	13	DLVFSSPGDIPAEDFADHVRK;ELLLLQVEEQK;FLQQSAQAPAEK;LEPGTLYTFSVWAEK;NVLPYDWSR;SSCGEAVSVLGLGPAR;SYPATITTIWDGMK;TQSTSGTDITLK;VTLVGEEVMENWTVR	7268	0.0698035	0.196032	0.636749	0.910551	0.0798731	0.244455	0.569568	0.846515
Q9HD45;Q5TB53	Q9HD45;Q5TB53	15;12	15;12	15;12	Transmembrane 9 superfamily member 3	TM9SF3	Q9HD45;Q5TB53	2	15	15	15	19.5	19.5	19.5	67.887	589	589;253	NA	107.11	22.6732	22.5676	22.7501	22.4443	22.1106	22.2312	22.3601	22.6134	22.6623	22.5554	22.7248	22.4416	22.1666	22.2456	22.3304	22.581	50	50	50	50	50	50	50	50	50	50	50	50	50	50	50	50	20168000000	50	DAFVYAIK;DDVMPATYCEIDLDK;DDVMPATYCEIDLDKEK;DDVMPATYCEIDLDKEKR;DLGDEYGWK;EEEMDDMDR;EEEMDDMDRDLGDEYGWK;EEVVLWMNTVGPYHNR;FKDDVMPATYCEIDLDKEK;IVDVNLTSEGK;LEIGFNGNR;NLSGQPNFPCR;RDAFVYAIK;VNAVPRPIPEK;YFSLPFCVGSK	7269	-0.00938736	0.0217931	0.951058	0.994123	-0.0151214	0.0394768	0.91311	0.976459
Q9HDC9;H0Y512;Q9HDC9-2	Q9HDC9;H0Y512;Q9HDC9-2	19;17;15	19;17;15	19;17;15	Adipocyte plasma membrane-associated protein	APMAP	Q9HDC9;H0Y512;Q9HDC9-2	3	19	19	19	44	44	44	46.48	416	416;409;289	NA	125.65	22.5992	22.5984	22.3266	22.3883	22.3308	22.3554	22.3306	22.3569	22.5855	22.5855	22.3387	22.3963	22.3205	22.3465	22.3208	22.3513	53	53	53	53	53	53	53	53	53	53	53	53	53	53	53	53	23438000000	54	DYLLLVMEGTDDGR;EPPLLLGVLHPNTK;FGSGPCK;FPNGVQLSPAEDFVLVAETTMAR;GLFEVNPWK;GLFEVNPWKR;IYFTDSSSK;LENGEIETIAR;LFSQETVMK;LLEYDTVTR;LLLSSETPIEGK;RDYLLLVMEGTDDGR;RDYLLLVMEGTDDGRLLEYDTVTR;RPLRPQVVTDDDGQAPEAK;TRDDEPVCGRPLGIR;VLLDQLR;VYVSGLMK;YSLVLELSDSGAFR;YSLVLELSDSGAFRR	7270	0.0279261	0.120515	0.757678	0.943799	0.0285233	0.130443	0.740555	0.917457
Q9NNX1;A6PVU8;Q9NNX1-3;Q9NNX1-2	Q9NNX1;A6PVU8;Q9NNX1-3;Q9NNX1-2	2;1;1;1	2;1;1;1	2;1;1;1	Tuftelin	TUFT1	Q9NNX1;A6PVU8;Q9NNX1-3;Q9NNX1-2	4	2	2	2	6.9	6.9	6.9	44.263	390	390;335;331;365	NA	9.0763	16.1375	16.0446	15.9522	16.2684	16.0117	16.0175	16.0953	16.1139	16.1251	16.0359	15.9564	16.2353	15.9977	16.0259	16.0866	16.0993	2	2	2	2	2	2	2	2	2	2	2	2	2	2	2	2	53694000	2	IHHLDDMLK;LTLQGELTGDELEHIAQK	7271	0.0619061	0.366592	0.42994	0.840096	0.0576589	0.38252	0.414458	0.768615
Q9NP50;F5H6U2;F5GZ82;Q9NP50-2;H0YGG0	Q9NP50;F5H6U2;F5GZ82;Q9NP50-2	6;3;3;3;1	6;3;3;3;1	6;3;3;3;1	Protein FAM60A	FAM60A	Q9NP50;F5H6U2;F5GZ82;Q9NP50-2	5	6	6	6	35.3	35.3	35.3	24.852	221	221;126;134;73;59	NA	25.419	19.0462	19.2805	19.2501	19.2522	19.6554	19.5885	19.6637	19.5477	19.0375	19.2696	19.2302	19.2486	19.6127	19.5544	19.6419	19.5297	9	9	9	9	9	9	9	9	9	9	9	9	9	9	9	9	873920000	9	AAAEKPEEQGPEPLPISTQEW;FGEVLIDTHLFKPCCSNK;ICCGIIYK;NWNHVVDAR;SGDICNACVLLVK;SIEGCCICR	7272	0.0133755	0.0303349	0.932535	0.987576	0.020014	0.0483575	0.894628	0.971321
Q9NP58-4;Q9NP58	Q9NP58-4;Q9NP58	14;14	14;14	14;14	ATP-binding cassette sub-family B member 6, mitochondrial	ABCB6	Q9NP58-4;Q9NP58	2	14	14	14	25.3	25.3	25.3	88.598	796	796;842	NA	150.1	21.4524	21.0749	21.4874	21.0023	20.9325	20.9005	20.9201	20.9891	21.4417	21.0635	21.4667	20.9962	20.9745	20.8982	20.9119	20.9732	24	24	24	24	24	24	24	24	24	24	24	24	24	24	24	24	4094900000	24	AIQASLAK;AVDSLLNFETVK;DLPGAGPLR;ERPAGADSLSWGAGPR;FYDISSGCIR;GGVYADMWQLQQGQEETSEDTKPQTMER;IDGQDISQVTQASLR;LLSGYLWPR;LSTVVNADQILVIK;NIVNLLTEK;SAAQQSTWR;SHIGVVPQDTVLFNDTIADNIR;VTAGNDEVEAAAQAAGIHDAIMAFPEGYR;YYNAESYEVER	7273	-0.20639	0.746847	0.179124	0.713351	-0.215901	0.851097	0.140897	0.566514
Q9NP59	Q9NP59	1	1	1	Solute carrier family 40 member 1	SLC40A1	Q9NP59	1	1	1	1	1.6	1.6	1.6	62.541	571	571	0.00039979	2.165	17.5053	17.319	17.4598	17.211	17.0239	16.9399	16.9315	16.9617	17.494	17.3075	17.4463	17.2064	17.0503	16.9497	16.9289	16.9589	1	1	1	1	1	1	1	1	1	1	1	1	1	1	1	1	43554000	1	FAQNTLGNK	7274	-0.122213	0.354726	0.441849	0.844656	-0.124259	0.381269	0.415653	0.769216
Q9NP61-2;Q9NP61;H0Y6A0;B0QYV9;B0QYV8	Q9NP61-2;Q9NP61;H0Y6A0	4;4;2;1;1	4;4;2;1;1	4;4;2;1;1	ADP-ribosylation factor GTPase-activating protein 3	ARFGAP3	Q9NP61-2;Q9NP61;H0Y6A0	5	4	4	4	11.7	11.7	11.7	51.989	472	472;516;273;92;152	NA	80.318	18.0612	18.0552	18.2054	18.109	18.2352	18.2197	18.2601	18.2045	18.0518	18.0451	18.1834	18.0944	18.2203	18.1997	18.2423	18.1919	4	4	4	4	4	4	4	4	4	4	4	4	4	4	4	4	166030000	4	EESIVSSLR;LSASSSISSADLFEEPR;LSVFANGVVTSIQDR;STELDSNWSWFQLR	7275	-0.0433586	0.266177	0.54178	0.884191	-0.0416755	0.273322	0.53294	0.830471
Q9NP64-3;A0A0D9SEW3;A0A087WXF8;Q9NP64-2;Q9NP64;A0A087WXU5;A0A087WYV3	Q9NP64-3;A0A0D9SEW3;A0A087WXF8;Q9NP64-2;Q9NP64;A0A087WXU5;A0A087WYV3	5;4;4;4;4;3;3	5;4;4;4;4;3;3	3;3;3;3;3;2;3	Nucleolar protein of 40 kDa	ZCCHC17	Q9NP64-3;A0A0D9SEW3;A0A087WXF8;Q9NP64-2;Q9NP64;A0A087WXU5;A0A087WYV3	7	5	5	3	24.5	24.5	15.5	26.809	233	233;243;263;217;241;146;179	NA	10.467	19.6173	20.027	19.5126	19.9636	20.0657	19.9378	19.8657	19.815	19.6058	20.0159	19.5189	19.9576	20.0111	19.9252	19.8764	19.8158	7	7	7	7	7	7	7	7	7	7	7	7	7	7	7	7	1314700000	7	DCFMQPGGTK;DLDPNNVIIEQEER;ITLEAVLNTTCK;QLIEDTEK;VDKPSEIVDVGDK	7276	0.170538	0.72832	0.18693	0.717367	0.175608	0.832658	0.147008	0.570852
Q9NP66;H0YKL0;H0YKM5;H0YK55;H0YMS9;H0YNS8	Q9NP66;H0YKL0	7;4;2;1;1;1	7;4;2;1;1;1	7;4;2;1;1;1	High mobility group protein 20A	HMG20A	Q9NP66;H0YKL0	6	7	7	7	22.5	22.5	22.5	40.143	347	347;118;162;26;29;156	NA	18.186	18.692	18.8657	18.6736	18.9496	19.2791	19.3314	19.1638	19.2946	18.6812	18.8557	18.6738	18.9368	19.222	19.2946	19.1564	19.2747	9	9	9	9	9	9	9	9	9	9	9	9	9	9	9	9	1429500000	9	ELEQYQK;LEVDVIQER;LHSIILANPQDNENFIATVR;NTVLQQHLETLR;RPEVPFPEITR;SNMEFEER;YLDEADRDKER	7277	0.158202	0.425184	0.375678	0.81259	0.157114	0.450011	0.354804	0.729797
Q9NP72;Q9NP72-2;B7Z4P9;A0A8C8NLQ3;A0A804HIB9;Q5W0J0;Q9NP72-3;A0A804HKK5;H0Y6T8;A0A804HJJ8;A0A087X163;A0A804HJ83;A0A804HIY1;A0A804HL33;A0A804HL88;A0A804HLG5;A0A804HK95;A0A804HKH8;A0A804HIM2;A0A804HL37;A0A804HKK8;A0A804HLH7;A0A804HKV1	Q9NP72;Q9NP72-2;B7Z4P9;A0A8C8NLQ3;A0A804HIB9;Q5W0J0;Q9NP72-3	13;12;9;9;9;8;7;5;4;4;2;2;2;2;2;2;2;2;2;1;1;1;1	13;12;9;9;9;8;7;5;4;4;2;2;2;2;2;2;2;2;2;1;1;1;1	13;12;9;9;9;8;7;5;4;4;2;2;2;2;2;2;2;2;2;1;1;1;1	Ras-related protein Rab-18	RAB18	Q9NP72;Q9NP72-2;B7Z4P9;A0A8C8NLQ3;A0A804HIB9;Q5W0J0;Q9NP72-3	23	13	13	13	66.5	66.5	66.5	22.977	206	206;235;197;183;132;161;142;84;55;89;49;49;50;45;56;59;62;79;50;28;37;50;58	NA	172.32	22.6816	22.7124	22.655	22.5529	22.3009	22.3287	22.4155	22.4793	22.6698	22.6998	22.6408	22.5532	22.3237	22.3377	22.3973	22.4646	62	62	62	62	62	62	62	62	62	62	62	62	62	62	62	62	20442000000	64	EVDRNEGLK;GAQGVILVYDVTR;GAQGVILVYDVTRR;HSMLFIEASAK;IIQTPGLWESENQNK;ILIIGESGVGK;LAIWDTAGQER;LDNWLNELETYCTR;MDEDVLTTLK;NDIVNMLVGNK;TCDGVQCAFEELVEK;TISVDGNK;TLTPSYYR	7278	0.00506548	0.0155482	0.964832	0.996337	0.00594986	0.0194968	0.9561	0.991131
Q9NP77;Q9NP77-2	Q9NP77;Q9NP77-2	4;2	4;2	4;2	RNA polymerase II subunit A C-terminal domain phosphatase SSU72	SSU72	Q9NP77;Q9NP77-2	2	4	4	4	28.4	28.4	28.4	22.574	194	194;153	NA	13.387	19.0718	18.9119	19.0231	18.8853	18.9746	18.9385	18.988	18.9504	19.0607	18.901	19.0153	18.8773	18.9669	18.9233	18.9731	18.9373	6	6	6	6	6	6	6	6	6	6	6	6	6	6	6	6	747090000	6	DKELYTQNGILHMLDR;LPGPAPDKPNVYDFK;TTYDQMYNDLLR;VYDQVVEDLNSR	7279	-0.0928441	0.95852	0.110022	0.687766	-0.0942568	1.07673	0.0838054	0.522702
Q9NP80-3;Q9NP80;A0A0C4DG51;Q9NP80-2	Q9NP80-3;Q9NP80;A0A0C4DG51;Q9NP80-2	10;10;9;9	9;9;8;8	9;9;8;8	Calcium-independent phospholipase A2-gamma	PNPLA8	Q9NP80-3;Q9NP80;A0A0C4DG51;Q9NP80-2	4	10	9	9	15.1	14.1	14.1	77.031	682	682;782;639;720	NA	22.82	19.8876	20.0354	19.9812	20.0593	20.0332	20.0713	20.0168	19.9911	19.8777	20.025	19.9635	20.0457	20.0165	20.0569	20.0054	19.9892	11	11	11	11	11	11	11	11	11	11	11	11	11	11	11	11	927790000	11	ALVQALR;FNPVMCENIPLDESR;GVVALQTLR;IIPYLLR;ILSIDGGGTR;LDQLQLEGLK;LGSDVFSQNVIVGTVK;LVELTQK;TDMYEGLPFFSK;VAAVSTIVNR	7280	0.0596009	0.49454	0.320228	0.785394	0.0634277	0.591566	0.256114	0.65947
Q9NP84;I3L1J9;Q9NP84-2	Q9NP84;I3L1J9;Q9NP84-2	2;1;1	2;1;1	2;1;1	Tumor necrosis factor receptor superfamily member 12A	TNFRSF12A	Q9NP84;I3L1J9;Q9NP84-2	3	2	2	2	23.3	23.3	23.3	13.911	129	129;80;94	NA	27.852	17.2777	17.2495	17.3425	16.99	17.2109	17.2847	17.3268	17.4059	17.2674	17.237	17.324	17.0088	17.2116	17.2574	17.2986	17.3831	2	2	2	2	2	2	2	2	2	2	2	2	2	2	2	2	220960000	2	FTTPIEETGGEGCPAVALIQ;GSSWSADLDK	7281	-0.0569755	0.265576	0.54253	0.884191	-0.0538378	0.283573	0.520508	0.825738
Q9NP90;A0A1B0GUI0	Q9NP90;A0A1B0GUI0	2;1	1;0	1;0	Ras-related protein Rab-9B	RAB9B	Q9NP90;A0A1B0GUI0	2	2	1	1	10.9	5.5	5.5	22.719	201	201;23	NA	12.462																	NA	NA	NA	NA	NA	NA	NA	NA	NA	NA	NA	NA	NA	NA	NA	NA	NA	1	QSFENLGNWQK;VILLGDGGVGK	7282
Q9NP92	Q9NP92	14	14	14	28S ribosomal protein S30, mitochondrial	MRPS30	Q9NP92	1	14	14	14	32.1	32.1	32.1	50.364	439	439	NA	115.22	21.6383	21.2664	21.7161	21.2219	20.9952	21.1191	21.1151	21.2366	21.628	21.2552	21.6907	21.2131	21.0596	21.1176	21.0933	21.2247	23	23	23	23	23	23	23	23	23	23	23	23	23	23	23	23	5629600000	26	CPVHFYWVR;GEEIIPR;NICWGTQSK;NICWGTQSKPLYETIEDNDVK;PDKLPLFK;PLYETIEDNDVK;QNCADQIEVVFR;QYENHIFVGSK;TADPCCYGHTQFHLLPDK;WQATVHAAESVDEK;WQATVHAAESVDEKLR;YMVYPQTFALNADR;YPPIVASMTADSK;YQIDDKPNNQIR	7283	-0.155164	0.446483	0.357699	0.803987	-0.165219	0.528556	0.296104	0.688337
Q9NP97;B1AKR6;Q8TF09;H3BNG9;H3BPA0;Q7Z4M1;H3BQI1;Q9NP97-2	Q9NP97;B1AKR6;Q8TF09	4;3;2;1;1;1;1;1	4;3;2;1;1;1;1;1	4;3;2;1;1;1;1;1	Dynein light chain roadblock-type 1;Dynein light chain roadblock-type 2	DYNLRB1;DYNLRB2	Q9NP97;B1AKR6;Q8TF09	8	4	4	4	46.9	46.9	46.9	10.921	96	96;148;96;40;44;54;125;47	NA	25.334	20.302	19.9956	20.0145	19.8874	20.1012	20.074	20.0031	19.933	20.289	19.9842	20.0297	19.8889	20.0808	20.047	19.9982	19.9325	11	11	11	11	11	11	11	11	11	11	11	11	11	11	11	11	2021600000	12	AEVEETLK;DIDPQNDLTFLR;GVQGIIVVNTEGIPIK;NEIMVAPDK	7284	-0.132671	0.857377	0.138875	0.687766	-0.136276	0.983885	0.10378	0.534796
Q9NPA0;H0YDX2;H0YDT8	Q9NPA0;H0YDX2;H0YDT8	7;5;5	7;5;5	7;5;5	ER membrane protein complex subunit 7	EMC7	Q9NPA0;H0YDX2;H0YDT8	3	7	7	7	38.4	38.4	38.4	26.47	242	242;160;192	NA	26.218	21.436	21.5904	21.5835	21.6208	20.8922	21.0584	21.2873	21.4611	21.4263	21.5797	21.5532	21.6	20.9606	21.1035	21.2518	21.4303	27	27	27	27	27	27	27	27	27	27	27	27	27	27	27	27	9207500000	27	AVVPGVKPQDWISAAR;FDPVRVDITSK;LPYPLQMK;SSGPPSYFIK;TDGSFVVHDIPSGSYVVEVVSPAYR;VLVDGEEHVGFLK;VVNTSDPDMR	7285	0.132902	0.3428	0.454151	0.849481	0.130414	0.392136	0.405382	0.763109
Q9NPA3	Q9NPA3	3	3	3	Mid1-interacting protein 1	MID1IP1	Q9NPA3	1	3	3	3	30.1	30.1	30.1	20.201	183	183	NA	59.767	18.0222	17.808	18.2097	18.0142	17.7619	17.7956	17.7727	17.8716	18.0132	17.7992	18.1788	17.9825	17.7915	17.8013	17.7614	17.8568	3	3	3	3	3	3	3	3	3	3	3	3	3	3	3	3	500590000	3	DILVDLGHLEGADAGEEDLEQQFHYHLR;FIGAVNNMDQTVMVPSLLR;GLHTVLSK	7286	-0.0692921	0.266439	0.541453	0.884191	-0.0762943	0.335717	0.461619	0.793766
Q9NPA8-2;Q9NPA8;E5RHX8;J3KNT2;E5RI00;E5RHT9;E5RJ84	Q9NPA8-2;Q9NPA8;E5RHX8;J3KNT2;E5RI00;E5RHT9;E5RJ84	4;4;3;2;2;2;2	4;4;3;2;2;2;2	4;4;3;2;2;2;2	Transcription and mRNA export factor ENY2	ENY2	Q9NPA8-2;Q9NPA8;E5RHX8;J3KNT2;E5RI00;E5RHT9;E5RJ84	7	4	4	4	35.4	35.4	35.4	10.984	96	96;101;100;48;51;53;56	NA	16.907	18.5486	18.9331	18.7979	18.9724	18.9411	19.0157	19.1318	19.1328	18.5403	18.9228	18.7707	18.9583	18.9221	19.0035	19.1065	19.1066	6	6	6	6	6	6	6	6	6	6	6	6	6	6	6	6	3265800000	6	ALVPDSVK;GLEHVTVDDLVAEITPK;LIETGER;LIETGERER	7287	0.158626	0.675016	0.211341	0.728411	0.162892	0.731494	0.185569	0.603758
Q9NPB0-2;Q9NPB0	Q9NPB0-2;Q9NPB0	1;1	1;1	1;1	SAYSvFN domain-containing protein 1	SAYSD1	Q9NPB0-2;Q9NPB0	2	1	1	1	8.6	8.6	8.6	13.092	116	116;183	0.0006592	1.9434	16.0673	16.1612	16.0323	16.0767	16.0505	16.0621	16.1052	16.1109	16.0562	16.1499	16.0233	16.0732	16.0376	16.0522	16.0875	16.0969	1	1	1	1	1	1	1	1	1	1	1	1	1	1	1	1	113530000	1	ELQLRPLAGR	7288	0.0388861	0.320266	0.478337	0.856285	0.0418804	0.388941	0.408375	0.765825
R4GMT1;Q9NPC7-3;Q9NPC7-2;Q9NPC7	R4GMT1;Q9NPC7-3;Q9NPC7-2;Q9NPC7	2;2;2;2	1;1;1;1	1;1;1;1	Myoneurin	MYNN	R4GMT1;Q9NPC7-3;Q9NPC7-2;Q9NPC7	4	2	1	1	10.1	6.3	6.3	26.817	238	238;500;581;610	NA	3.0872	15.1615	15.472	15.0179	15.4823	14.7355	14.8497	14.8001	14.8034	15.1493	15.4614	15.0139	15.4629	14.7521	14.8911	14.8171	14.8101	1	1	1	1	1	1	1	1	1	1	1	1	1	1	1	1	23086000	1	CDVCNLQFATSSNLK;THTGEKPYK	7289	0.223097	0.599732	0.251344	0.752531	0.22325	0.648307	0.224747	0.641752
Q9NPD3;E9PI41;E9PPI9	Q9NPD3;E9PI41	9;5;3	9;5;3	9;5;3	Exosome complex component RRP41	EXOSC4	Q9NPD3;E9PI41	3	9	9	9	44.5	44.5	44.5	26.383	245	245;261;156	NA	146.89	20.3466	20.6012	20.2278	20.6857	20.8307	20.7642	20.6366	20.579	20.3347	20.5912	20.2359	20.6675	20.7739	20.7428	20.6431	20.5789	28	28	28	28	28	28	28	28	28	28	28	28	28	28	28	28	7477300000	31	AGLELLSDQGYR;ALAVVYGPHEIR;ALVNCQYSSATFSTGER;DVHTLLDR;EASILLGD;MGVFAQADGSAYIEQGNTK;QTFEAAILTQLHPR;SCEMGLQLR;VLEAAAQAAR	7290	0.147084	0.553367	0.279662	0.7683	0.148183	0.616981	0.241556	0.651341
Q9NPD8	Q9NPD8	6	6	6	Ubiquitin-conjugating enzyme E2 T	UBE2T	Q9NPD8	1	6	6	6	31.5	31.5	31.5	22.521	197	197	NA	65.854	19.2119	18.8418	18.9941	18.883	18.7437	18.731	18.6123	18.6354	19.1994	18.8315	18.9982	18.8659	18.7527	18.7282	18.6231	18.6382	4	4	4	4	4	4	4	4	4	4	4	4	4	4	4	4	411840000	6	ADEEEMLDNLPEAGDSR;AQILGGANTPYEK;ASQLVGIEK;ICLDVLK;LEVIIPER;YNKPAFLK	7291	-0.117731	0.415633	0.384031	0.816021	-0.127362	0.485582	0.326902	0.708852
Q9NPE2;A0A087WWE0;A0A087WVE0	Q9NPE2	3;1;1	3;1;1	3;1;1	Neugrin	NGRN	Q9NPE2	3	3	3	3	15.5	15.5	15.5	32.407	291	291;23;104	NA	14.959	18.1839	18.2215	18.3069	18.1711	18.2108	18.2588	18.1914	18.2104	18.1743	18.2105	18.2847	18.1655	18.2059	18.2399	18.1832	18.2028	5	5	5	5	5	5	5	5	5	5	5	5	5	5	5	5	197610000	5	EIQDLEESFVPVAAPLGHPR;TLTWEAMEQIR;YLHEEFPESWSVPR	7292	-0.00781095	0.0503688	0.890494	0.981868	-0.0073503	0.0525122	0.88611	0.969496
Q9NPE3;H0YM60	Q9NPE3	4;1	4;1	4;1	H/ACA ribonucleoprotein complex subunit 3	NOP10	Q9NPE3	2	4	4	4	46.9	46.9	46.9	7.7059	64	64;36	NA	27.621	19.6256	19.8775	19.2671	19.9235	20.3641	20.4425	19.9537	19.9159	19.6122	19.8673	19.3087	19.9159	20.2784	20.389	19.9785	19.9434	12	12	12	12	12	12	12	12	12	12	12	12	12	12	12	12	3322900000	12	MFLQYYLNEQGDR;MFLQYYLNEQGDRVYTLKK;VLMTQQPR;VLMTQQPRPVL	7293	0.237224	0.487031	0.325813	0.789727	0.23445	0.542149	0.28698	0.679662
Q9NPF0;Q9NPF0-2	Q9NPF0;Q9NPF0-2	3;2	3;2	3;2	CD320 antigen	CD320	Q9NPF0;Q9NPF0-2	2	3	3	3	17	17	17	28.991	282	282;240	NA	18.525	17.6922	17.9355	17.6501	17.6284	17.5669	17.5147	17.5927	17.6703	17.681	17.9227	17.6407	17.6465	17.5622	17.516	17.5779	17.6517	3	3	3	3	3	3	3	3	3	3	3	3	3	3	3	3	143530000	4	CDRDLDCSDGSDEEECRIEPCTQK;CTLSDDCIPLTWR;LRPLGLLVAMK	7294	0.0617883	0.28981	0.513085	0.871247	0.0687735	0.350385	0.446288	0.783734
Q9NPF4;G3V445;G3V249	Q9NPF4	7;3;1	7;3;1	7;3;1	Probable tRNA N6-adenosine threonylcarbamoyltransferase	OSGEP	Q9NPF4	3	7	7	7	26.6	26.6	26.6	36.426	335	335;149;111	NA	33.852	19.7002	19.5304	19.7183	19.5832	19.563	19.5789	19.5483	19.5373	19.6898	19.5202	19.7039	19.567	19.5644	19.5663	19.5408	19.5328	10	10	10	10	10	10	10	10	10	10	10	10	10	10	10	10	492900000	11	GPGMGAPLVSVAVVAR;ISNDPSPGYNIEQMAK;LFATDER;LQEMMATMCQER;LVELPYTVK;PAVLGFEGSANK;TYVTPPGTGFLPGDTAR	7295	-0.0750118	0.597935	0.252386	0.753212	-0.078181	0.696233	0.201264	0.61942
Q9NPF5;Q5TG40;Q5TG39;Q5TG38;Q5TG36;Q5TG37	Q9NPF5;Q5TG40;Q5TG39;Q5TG38	20;17;15;14;7;5	20;17;15;14;7;5	20;17;15;14;7;5	DNA methyltransferase 1-associated protein 1	DMAP1	Q9NPF5;Q5TG40;Q5TG39;Q5TG38	6	20	20	20	45.6	45.6	45.6	52.992	467	467;302;285;237;151;132	NA	184.78	21.0929	20.9818	20.897	20.9795	21.5319	21.5092	21.3589	21.2151	21.0801	20.971	20.9123	20.9767	21.4741	21.4601	21.3528	21.2203	32	32	32	32	32	32	32	32	32	32	32	32	32	32	32	32	4446900000	32	AETDHLFDLSR;ATGADVRDILELGGPEGDAASGTISK;AVPGTDLKIPVFDAGHER;DAPPLLPSDTGQGYR;DGAMFFHWR;DIINPDK;DIINPDKK;DILELGGPEGDAASGTISK;DTIIDVVGAPLTPNSR;EVYALLYSDK;FVVIHDR;IPVFDAGHER;KEAEKPAVPETAGIK;LITAADTTAEQR;SDLVLLYELK;TPEQVAEEEYLLQELR;TPEQVAEEEYLLQELRK;TVQVPVYSEQEYQLYLHDDAWTK;WMPFTNPAR;YDHQQFK	7296	-0.0487459	0.112662	0.771504	0.948817	-0.0478248	0.120924	0.756965	0.923926
Q9NPG1	Q9NPG1	1	1	1	Frizzled-3	FZD3	Q9NPG1	1	1	1	1	3.3	3.3	3.3	76.262	666	666	NA	3.703	14.8768	15.292	15.4149	15.1549	15.3876	15.3992	15.5238	15.6738	14.8719	15.2804	15.3674	15.1606	15.3805	15.3785	15.5169	15.6346	1	1	1	1	1	1	1	1	1	1	1	1	1	1	1	1	23714000	1	QVLQEPDFAQSLLRDPNTPIIR	7297	0.0791646	0.202629	0.62715	0.908925	0.0793585	0.213945	0.611019	0.863228
Q9NPG3-2;Q9NPG3;K7EJT1;K7EQR1;K7ESM4	Q9NPG3-2;Q9NPG3	20;20;7;6;1	20;20;7;6;1	20;20;7;6;1	Ubinuclein-1	UBN1	Q9NPG3-2;Q9NPG3	5	20	20	20	20.8	20.8	20.8	118.55	1104	1104;1134;312;179;56	NA	87.105	21.1109	21.0255	21.2137	21.3005	21.6125	21.6196	21.4812	21.3316	21.1004	21.0169	21.1998	21.2702	21.5695	21.5812	21.4788	21.3354	25	25	25	25	25	25	25	25	25	25	25	25	25	25	25	25	3039400000	26	AAGNSEFTLPAPSK;CPEFFYPELVK;DDTYDKEK;DLSDPFNDEEKER;ELSCQAPLNK;GFLDAEVKPLWPK;ITLTLFEPDHK;KEEAGAGEQHQDCEPAAAAVR;LESQDLER;LKEPLQK;LLTSPSLK;NFTPPSPFANK;QPSSLPEGLPAPLEK;RCPEFFYPELVK;REEEHKPVAVPSAEAQGLR;SLLQLVK;TSHGPQVAVPVPGPQVK;VFHAGTQQQK;VGGVLCTEEK;VQFTSLPGSLNPAFLK	7298	-0.035281	0.0885593	0.815531	0.962851	-0.0361836	0.09562	0.80238	0.94228
Q9NPH2-2;Q9NPH2-3;Q9NPH2;J3QS51;J3KRH4	Q9NPH2-2;Q9NPH2-3;Q9NPH2	7;7;7;3;2	7;7;7;3;2	7;7;7;3;2	Inositol-3-phosphate synthase 1	ISYNA1	Q9NPH2-2;Q9NPH2-3;Q9NPH2	5	7	7	7	17.4	17.4	17.4	47.146	430	430;504;558;233;177	NA	17.432	19.9601	19.4865	19.9441	19.5167	19.619	19.6499	19.6543	19.6335	19.9494	19.4761	19.9306	19.5045	19.6378	19.6286	19.6369	19.6188	8	8	8	8	8	8	8	8	8	8	8	8	8	8	8	8	954230000	8	AQQLEQIR;FCEVIPGLNDTAENLLR;MERPGPSLK;SCIENILR;VFVGGDDFK;VGPVAATYPMLNK;VIVLWTANTER	7299	-0.222767	1.34498	0.045188	0.687766	-0.231647	1.50242	0.0314468	0.518424
Q9NPH3;C9J1D9;Q9NPH3-3;Q9NPH3-2;Q9NPH3-5	Q9NPH3;C9J1D9;Q9NPH3-3;Q9NPH3-2;Q9NPH3-5	2;1;1;1;1	2;1;1;1;1	2;1;1;1;1	Interleukin-1 receptor accessory protein	IL1RAP	Q9NPH3;C9J1D9;Q9NPH3-3;Q9NPH3-2;Q9NPH3-5	5	2	2	2	3.3	3.3	3.3	65.418	570	570;145;346;356;687	0.0074242	1.001	18.1464	18.2186	18.3014	18.0354	18.0369	18.0984	17.9705	18.1907	18.1369	18.2066	18.2747	18.0427	18.0461	18.085	17.9629	18.1749	2	2	2	2	2	2	2	2	2	2	2	2	2	2	2	2	180120000	2	QLQVAMPVK;VAFPLEVVQK	7300	0.0219874	0.0972498	0.799374	0.95772	0.0221827	0.107638	0.78048	0.933262
Q9NPI1-2;Q9NPI1;I3L4V5	Q9NPI1-2;Q9NPI1	15;15;2	15;15;2	15;15;2	Bromodomain-containing protein 7	BRD7	Q9NPI1-2;Q9NPI1	3	15	15	15	29.6	29.6	29.6	74.266	652	652;651;109	NA	150.68	21.1133	21.1257	21.1012	21.2352	21.6998	21.638	21.5248	21.4717	21.1017	21.1157	21.0999	21.2202	21.6441	21.5979	21.5201	21.4647	31	31	31	31	31	31	31	31	31	31	31	31	31	31	31	31	2833900000	32	DGTDTSQSGEDGGCWQR;ELAQQVTPGDIVSTYGVR;EMHLAEQVTNNLK;HLYEEYVEKPLK;KPDGTTTLGLLHPVDPIVGEPGYCPVR;LDLPPEKPLTSSLAK;LLHSGMK;LQSGVNTLQGFK;LQSGVNTLQGFKEDK;NNDYQSIEELKDNFK;QEEVEQTPLQEALNQLMR;QIPGEEK;QSIDFMADLQK;RKPDGTTTLGLLHPVDPIVGEPGYCPVR;TLQEMEMSLPEDEGHTR	7301	0.00788548	0.0165427	0.962625	0.996118	0.00816634	0.0181219	0.959131	0.991642
Q9NPI6-2;Q9NPI6;A0A087WT55;A0A087WXD0;A0A087WVE6	Q9NPI6-2;Q9NPI6;A0A087WT55	9;9;6;4;4	9;9;6;4;4	9;9;6;4;4	mRNA-decapping enzyme 1A	DCP1A	Q9NPI6-2;Q9NPI6;A0A087WT55	5	9	9	9	22.8	22.8	22.8	59.33	544	544;582;260;102;191	NA	79.744	19.7647	19.6719	19.746	19.6838	20.13	19.8987	20.0438	19.9035	19.7539	19.6613	19.7422	19.6745	20.0872	19.8729	20.0289	19.8882	12	12	12	12	12	12	12	12	12	12	12	12	12	12	12	12	873160000	12	AGQEMSLAALK;APLNVTNTAGTSLPSVDLLQK;ASSPSPLTIGTPESQR;DLEFQLHEPFLLYR;EQPAVVGLDSEEMER;LMADVVEEETRR;LNMHNLVEPVNK;SQLQDTLIHLIK;TDIEGTLFVYR	7302	-0.131668	0.597009	0.252925	0.753212	-0.128797	0.632713	0.232963	0.647745
Q9NPI9	Q9NPI9	2	2	2	Inward rectifier potassium channel 16	KCNJ16	Q9NPI9	1	2	2	2	3.6	3.6	3.6	47.948	418	418	NA	3.0249	17.7251	17.7683	17.56	17.6242	17.0876	17.1274	17.251	17.4067	17.7127	17.7565	17.5566	17.621	17.1257	17.1641	17.2365	17.3813	2	2	2	2	2	2	2	2	2	2	2	2	2	2	2	2	182190000	2	EILWGHR;FNDVLEVK	7303	0.0757296	0.17288	0.671614	0.922996	0.072861	0.176883	0.665453	0.886599
Q9NPJ3;Q9NPJ3-2	Q9NPJ3;Q9NPJ3-2	5;4	5;4	5;4	Acyl-coenzyme A thioesterase 13;Acyl-coenzyme A thioesterase 13, N-terminally processed	ACOT13	Q9NPJ3;Q9NPJ3-2	2	5	5	5	44.3	44.3	44.3	14.96	140	140;117	NA	86.51	20.8365	20.8	20.7901	20.6542	20.6379	20.6805	20.6927	20.7197	20.8251	20.7883	20.7804	20.6572	20.641	20.6684	20.6773	20.7069	23	23	23	23	23	23	23	23	23	23	23	23	23	23	23	23	3753800000	23	GAPGVSVDMNITYMSPAK;ITLVSAAPGK;LGEDIVITAHVLK;MTSMTQSLR;TLAFTSVDLTNK	7304	-0.0256722	0.15105	0.706235	0.930541	-0.0257452	0.164187	0.685193	0.893818
Q9NPJ8;Q9NPJ8-3;Q9NPJ8-4	Q9NPJ8;Q9NPJ8-3	4;3;1	4;3;1	3;2;0	NTF2-related export protein 2	NXT2	Q9NPJ8;Q9NPJ8-3	3	4	4	3	21.1	21.1	16.2	16.228	142	142;197;114	NA	9.5307	19.8695	19.9235	19.7876	20.0668	20.1055	20.0639	19.9647	19.8966	19.8581	19.9141	19.7878	20.0425	20.0669	20.0482	19.9673	19.8968	10	10	10	10	10	10	10	10	10	10	10	10	10	10	10	10	1846500000	10	AAEEFVNIYYETMDK;AAEEFVNIYYETMDKR;ATSLDFK;IASDCFR	7305	0.055898	0.287007	0.516408	0.872988	0.055383	0.319811	0.478838	0.804075
Q9NPL8;C9JU35;C9JR82;G3XA94;H7C5U1;F8WAU6;F8WB00;F8WC42	Q9NPL8;C9JU35	12;9;5;5;3;3;3;3	12;9;5;5;3;3;3;3	12;9;5;5;3;3;3;3	Complex I assembly factor TIMMDC1, mitochondrial	TIMMDC1	Q9NPL8;C9JU35	8	12	12	12	40.4	40.4	40.4	32.177	285	285;151;150;175;38;65;71;90	NA	184.77	21.6614	21.9261	21.7773	21.9832	21.5201	21.5335	21.6152	21.7587	21.651	21.9156	21.7532	21.9609	21.5337	21.5627	21.6039	21.7348	37	37	37	37	37	37	37	37	37	37	37	37	37	37	37	37	14967000000	38	DALSHFVIAGAVTGSLFR;DLANICK;IEALLNLPR;IESSLQEDEPENDAK;IESSLQEDEPENDAKK;LPYVPEPYYPESGWDR;LQVTEHLPEK;LRELFGK;NPSVIDK;QQYIEQSQAEIYHNR;RLPYVPEPYYPESGWDR;YSGETVQER	7306	0.1569	0.763113	0.172539	0.707652	0.15801	0.878661	0.132233	0.559644
Q9NPQ8-2;Q9NPQ8-4;Q9NPQ8;H0YEN0;Q9NPQ8-3;E9PI04;E9PSI0	Q9NPQ8-2;Q9NPQ8-4;Q9NPQ8;H0YEN0;Q9NPQ8-3	5;5;5;4;4;1;1	5;5;5;4;4;1;1	5;5;5;4;4;1;1	Synembryn-A	RIC8A	Q9NPQ8-2;Q9NPQ8-4;Q9NPQ8;H0YEN0;Q9NPQ8-3	7	5	5	5	8.4	8.4	8.4	58.942	525	525;530;531;286;537;148;183	0.007187	1.0389	18.1627	18.0308	18.2476	18.1055	18.0211	18.0224	18.0626	18.0024	18.1527	18.0209	18.2266	18.0864	18.0297	18.0159	18.0498	17.9945	5	5	5	5	5	5	5	5	5	5	5	5	5	5	5	5	255570000	5	AQVLPPLR;DRNCLDPFTSR;HLGTLLR;QQLFQELK;TRPEVGEMLR	7307	-0.0831958	0.61774	0.241135	0.748399	-0.0853034	0.719705	0.190676	0.60785
Q9NPR2;Q9NPR2-2;H0YMZ3;H0YMR1;H0YLN3;H0YMD6	Q9NPR2;Q9NPR2-2	5;4;2;1;1;1	5;4;2;1;1;1	5;4;2;1;1;1	Semaphorin-4B	SEMA4B	Q9NPR2;Q9NPR2-2	6	5	5	5	5.6	5.6	5.6	92.765	837	837;742;461;91;113;121	NA	12.109	19.5418	19.5646	19.4899	19.5461	19.8977	19.9345	19.83	19.7372	19.5307	19.5539	19.4893	19.5423	19.8536	19.8941	19.8133	19.7357	6	6	6	6	6	6	6	6	6	6	6	6	6	6	6	6	405630000	6	DHFLMDGQVR;GNVLLEDGK;ISLPLGSEERPFLR;VFSGLYK;VFTESEK	7308	0.00576059	0.0161585	0.963477	0.99622	0.00977153	0.0300871	0.933067	0.985177
Q9NQ11-2;Q9NQ11-3;Q9NQ11;H0Y8I1	Q9NQ11-2;Q9NQ11-3;Q9NQ11;H0Y8I1	4;4;4;3	4;4;4;3	4;4;4;3	Probable cation-transporting ATPase 13A2	ATP13A2	Q9NQ11-2;Q9NQ11-3;Q9NQ11;H0Y8I1	4	4	4	4	4.5	4.5	4.5	125.98	1158	1158;1175;1180;258	NA	9.4177	18.9836	19.0683	18.9673	18.9569	18.7635	18.7498	18.815	18.9429	18.9728	19.0569	18.9549	18.9538	18.7709	18.7589	18.8017	18.9216	5	5	5	5	5	5	5	5	5	5	5	5	5	5	5	5	196170000	5	LQDTPVGDPMDLK;LQLVCFDK;NLLKPQTTPVIQALR;PLPTVPSLEAAQQLTR	7309	0.047139	0.225485	0.594997	0.900716	0.0477244	0.248245	0.564618	0.845176
Q9NQ29;Q9NQ29-2;Q9NQ29-3;A8MYV2;B8ZZ10;B8ZZ12;B8ZZ09;F8WBC1;F2Z322;B8ZZ08	Q9NQ29;Q9NQ29-2;Q9NQ29-3;A8MYV2;B8ZZ10	14;13;13;11;8;3;3;1;1;1	10;9;9;7;5;2;2;1;1;1	10;9;9;7;5;2;2;1;1;1	Putative RNA-binding protein Luc7-like 1	LUC7L	Q9NQ29;Q9NQ29-2;Q9NQ29-3;A8MYV2;B8ZZ10	10	14	10	10	36.4	26.1	26.1	43.727	371	371;325;354;272;182;32;84;42;55;170	NA	78.767	20.7243	20.7415	20.6189	20.9301	20.8717	20.8406	20.7094	20.6043	20.7124	20.7323	20.6195	20.9005	20.8381	20.8295	20.718	20.6122	24	24	24	24	24	24	24	24	24	24	24	24	24	24	24	24	3374100000	24	ADYEIASK;AEQLGAEGNVDESQK;ALLDQLMGTAR;EAEEEYR;EESWESGR;IHDLALR;KEAEEEYR;LADHFGGK;LAETQEEISAEVSAK;LHLGFIQIR;MDLGECTK;NSMPASSFQQQK;SHLLDCCPHDILAGTR;VHELNEEIGK	7310	0.0480707	0.227819	0.591808	0.899144	0.0466551	0.251183	0.560811	0.84497
Q9NQ34-2;Q9NQ34	Q9NQ34-2;Q9NQ34	1;1	1;1	1;1	Transmembrane protein 9B	TMEM9B	Q9NQ34-2;Q9NQ34	2	1	1	1	23.4	23.4	23.4	14.428	124	124;198	NA	7.8584	16.389	16.5542	16.717	16.6195	16.6526	16.5469	16.7616	16.7647	16.3815	16.5441	16.681	16.6019	16.6469	16.5451	16.739	16.7381	1	1	1	1	1	1	1	1	1	1	1	1	1	1	1	1	98737000	1	LFGHAQLIQSDDDIGDHQPFANAHDVLAR	7311	-0.00872055	0.0325369	0.927819	0.986832	-0.00480699	0.0189285	0.957352	0.991162
Q9NQ48-3;Q9NQ48-2;Q9NQ48;A0A7P0TAT3;H7C488	Q9NQ48-3;Q9NQ48-2;Q9NQ48;A0A7P0TAT3;H7C488	2;2;2;1;1	2;2;2;1;1	2;2;2;1;1	Leucine zipper transcription factor-like protein 1	LZTFL1	Q9NQ48-3;Q9NQ48-2;Q9NQ48;A0A7P0TAT3;H7C488	5	2	2	2	10.2	10.2	10.2	29.332	256	256;282;299;172;235	NA	22.857	16.6853	16.2556	16.7103	16.3291	16.5753	16.4625	16.5689	16.5076	16.6748	16.2456	16.6945	16.3135	16.573	16.4421	16.5496	16.4891	2	2	2	2	2	2	2	2	2	2	2	2	2	2	2	2	50028000	2	ALQDLQLDQGNQK;TIEIQATNALDEK	7312	-0.246249	2.0338	0.00925129	0.687766	-0.25041	2.18784	0.00648874	0.518424
Q9NQ50	Q9NQ50	6	6	6	39S ribosomal protein L40, mitochondrial	MRPL40	Q9NQ50	1	6	6	6	28.6	28.6	28.6	24.49	206	206	NA	94.991	21.158	20.849	21.3361	20.8768	20.5755	20.6987	20.7308	20.8815	21.1486	20.8385	21.3031	20.8605	20.6464	20.7045	20.7075	20.8636	15	15	15	15	15	15	15	15	15	15	15	15	15	15	15	15	4096200000	15	AMLEAQQEALEELQLESPK;ERPQVELTFEETER;ERPQVELTFEETERR;LHAEAIK;RDPNLFPFEK;VYTQVEFK	7313	-0.123607	0.340506	0.456556	0.850585	-0.134622	0.423573	0.377075	0.745419
Q9NQ88;A0A0U1RQD1;A0A6Q8PFP0	Q9NQ88	3;1;1	3;1;1	3;1;1	Fructose-2,6-bisphosphatase TIGAR	TIGAR	Q9NQ88	3	3	3	3	15.6	15.6	15.6	30.062	270	270;211;446	NA	29.911	18.4849	17.9134	18.5704	17.9414	18.0709	18.0242	18.0776	18.0051	18.4748	17.9031	18.5465	17.9287	18.1063	18.0062	18.0613	17.996	4	4	4	4	4	4	4	4	4	4	4	4	4	4	4	4	540750000	4	EECPVFTPPGGETLDQVK;FALTVVR;IIQGQGVDEPLSETGFK	7314	-0.32991	1.62291	0.023828	0.687766	-0.338726	1.79258	0.0161221	0.518424
Q9NQ94;F8W9F8;Q9NQ94-2;Q9NQ94-3;Q9NQ94-4;Q9NQ94-6;Q9NQ94-5;Q5T0W7	Q9NQ94;F8W9F8;Q9NQ94-2;Q9NQ94-3;Q9NQ94-4;Q9NQ94-6;Q9NQ94-5	25;24;24;23;23;22;21;12	25;24;24;23;23;22;21;12	24;23;23;22;22;21;20;11	APOBEC1 complementation factor	A1CF	Q9NQ94;F8W9F8;Q9NQ94-2;Q9NQ94-3;Q9NQ94-4;Q9NQ94-6;Q9NQ94-5	8	25	25	24	52.9	52.9	51	65.202	594	594;602;586;569;594;539;510;201	NA	255.51	23.0378	22.6745	23.0776	22.8052	22.5662	22.4966	22.5916	22.5536	23.0265	22.6641	23.0562	22.7774	22.603	22.5092	22.5899	22.5452	68	68	68	68	68	68	68	68	68	68	68	68	68	68	68	68	20301000000	68	DLFEDELIPLCEK;EDAVEAMK;EFNNIKPGAVER;EIYMNVPVGAAGVR;GCEIFIGK;GFAFVEYESHR;GYAFVTFSNK;IQLWGHGIAVDWAEPEVEVDEDTMSSVK;ITIPALASQNPAIHPFTPPK;LAPQILEEICQK;LFVGGIPK;LLGVCASVDNCR;LSAFVDEAK;LYDILPGMELTPMNPVTLKPQGIK;MMMDFNGNNR;NLMLSTSEEMIEK;NNWGQPVYQLHSAIGQDQR;QLNNYEIR;REEILSEMK;TGYSLVQENGQR;VLDGSPIEVTLAK;VLDGSPIEVTLAKPVDK;VLDGSPIEVTLAKPVDKDSYVR;VTEGVVDVIVYPSAADK;YGGPPPGWDAAPPER	7315	-0.18584	0.684927	0.206573	0.727566	-0.19493	0.805359	0.156546	0.577288
Q9NQC3-2;Q9NQC3;Q9NQC3-4;H7C106;Q9NQC3-3;Q9NQC3-6;A0A0U1RQR6	Q9NQC3-2;Q9NQC3;Q9NQC3-4	9;7;6;4;4;4;3	9;7;6;4;4;4;3	2;0;0;0;0;0;0	Reticulon-4	RTN4	Q9NQC3-2;Q9NQC3;Q9NQC3-4	7	9	9	2	33.8	33.8	4	40.317	373	373;1192;960;203;199;986;127	NA	164.64	21.3924	21.6606	21.2436	21.392	21.362	21.437	21.4924	21.462	21.3799	21.6478	21.2462	21.408	21.3454	21.4235	21.4715	21.4524	26	26	26	26	26	26	26	26	26	26	26	26	26	26	26	26	16885000000	27	AYLESEVAISEELVQK;EPEDEEEEEEEEEEDEDEDLEELEVLER;GPLPAAPPVAPER;GSSGSVVVDLLYWR;GVIQAIQK;HQAQIDHYLGLANK;MEDLDQSPLVSSSDSPPRPQPAFK;RGSSGSVVVDLLYWR;SDEGHPFR	7316	0.115329	0.730624	0.185941	0.716039	0.122149	0.868403	0.135393	0.562103
Q9NQC3-5	Q9NQC3-5	8	1	1	Reticulon-4	RTN4	Q9NQC3-5	1	8	1	1	31.1	2.8	2.8	42.274	392	392	NA	2.7423	16.8954	16.8809	16.6878	16.6065	16.677	16.597	16.7017	16.7432	16.8828	16.8682	16.6931	16.6224	16.6665	16.5899	16.687	16.7238	1	1	1	1	1	1	1	1	1	1	1	1	1	1	1	1	76795000	1	AYLESEVAISEELVQK;EPEDEEEEEEEEEEDEDEDLEELEVLER;GPLPAAPPVAPER;GVIQAIQK;HQAQIDHYLGLANK;MEDLDQSPLVSSSDSPPRPQPAFK;SDEGHPFR;SSAVVDLLYWR	7317	-0.0336203	0.154549	0.700569	0.930022	-0.0312697	0.152547	0.703805	0.902698
Q9NQE9	Q9NQE9	4	4	4	Histidine triad nucleotide-binding protein 3	HINT3	Q9NQE9	1	4	4	4	31.9	31.9	31.9	20.361	182	182	NA	46.599	20.0316	20.0909	19.9345	19.943	19.9807	19.9372	19.9927	20.0095	20.0201	20.0792	19.9322	19.9459	19.9658	19.9281	19.9794	19.9956	8	8	8	8	8	8	8	8	8	8	8	8	8	8	8	8	787330000	8	DQVELVENMVTVGK;NNFTDFTNVR;QDPGTELLHCENEDLICFK;VNSYWFITADHLIEK	7318	0.0102302	0.0629847	0.864998	0.97461	0.0128084	0.087462	0.817595	0.94809
Q9NQG5;A2A2M0;A0A087X2D2;E9PQF3;E9PIQ9;A0A087WUK3	Q9NQG5	14;6;4;3;3;2	13;6;4;2;2;2	13;6;4;2;2;2	Regulation of nuclear pre-mRNA domain-containing protein 1B	RPRD1B	Q9NQG5	6	14	13	13	49.4	42.6	42.6	36.899	326	326;197;63;60;113;34	NA	143.83	21.4378	21.2954	21.4497	21.4294	22.1573	21.949	22.0738	21.8993	21.4261	21.2855	21.4489	21.4148	22.0985	21.9056	22.058	21.8774	36	36	36	36	36	36	36	36	36	36	36	36	36	36	36	36	13364000000	36	ALQDLENAASGDATVR;DVLSEKEK;EADEGCKKPLER;EFESVLVDAFSHVAR;IASLPQEVQDVSLLEK;LAAELEDRR;LLNIWQER;LSELSNSQQSVQTLSLWLIHHR;LSMEDSK;MLVEYTQNQK;SSFSESALEK;SSFSESALEKK;SVYGGEFIQQLK;TVDEACLLLAEYNGR	7319	-0.13639	0.264489	0.54389	0.884191	-0.13706	0.280223	0.524538	0.82693
Q9NQH7-4;Q9NQH7;Q9NQH7-2;Q9NQH7-3;Q9NQH7-5	Q9NQH7-4;Q9NQH7;Q9NQH7-2	7;7;6;1;1	7;7;6;1;1	7;7;6;1;1	Probable Xaa-Pro aminopeptidase 3	XPNPEP3	Q9NQH7-4;Q9NQH7;Q9NQH7-2	5	7	7	7	20.2	20.2	20.2	54.671	484	484;507;428;278;288	NA	66.282	19.7761	19.8516	19.7333	19.6766	19.7869	19.779	19.776	19.8131	19.7651	19.8397	19.7266	19.6838	19.7704	19.7616	19.7636	19.7982	11	11	11	11	11	11	11	11	11	11	11	11	11	11	11	11	847160000	11	APVEEAFLYAK;DGEMVLLDGGCESSCYVSDITR;GADILAYPPVVAGGNR;IEDDVVVTQDSPLILSADCPK;LMSLIQK;LTSQAFIETMFTSK;TWPVNGR	7320	0.0119948	0.0757887	0.839868	0.969203	0.0143694	0.1029	0.789042	0.937855
Q9NQR1;Q9NQR1-2;C9JKQ0	Q9NQR1;Q9NQR1-2	3;3;1	3;3;1	3;3;1	N-lysine methyltransferase SETD8	SETD8	Q9NQR1;Q9NQR1-2	3	3	3	3	9.9	9.9	9.9	42.889	393	393;352;299	NA	21.589	17.4782	18.2255	17.435	18.0864	18.0328	17.9082	17.9229	18.0519	17.467	18.2139	17.4367	18.0859	17.9783	17.9135	17.931	18.0274	3	3	3	3	3	3	3	3	3	3	3	3	3	3	3	3	287350000	3	KGPLVPFPNQK;LHDIDGVPHLILIASR;TDGENVFTGQSK	7321	0.35072	1.40591	0.0392722	0.687766	0.356924	1.51659	0.0304375	0.518424
Q9NQR4;H7C579;F8WF70	Q9NQR4;H7C579	14;8;2	14;8;2	14;8;2	Omega-amidase NIT2	NIT2	Q9NQR4;H7C579	3	14	14	14	56.2	56.2	56.2	30.608	276	276;265;92	NA	142.31	20.9946	20.8572	21.086	20.8469	20.7825	20.746	20.8168	20.8138	20.9844	20.8464	21.0635	20.8349	20.7989	20.7432	20.8033	20.7985	29	29	29	29	29	29	29	29	29	29	29	29	29	29	29	29	3399300000	29	AGTEEAIVYSDIDLK;AGTEEAIVYSDIDLKK;AVDNQVYVATASPAR;AVDNQVYVATASPARDDK;ECSIYLIGGSIPEEDAGK;FAELAQIYAQR;IHLFDIDVPGK;IPGESTQK;ITFQESK;IVSLPECFNSPYGAK;LYNTCAVFGPDGTLLAK;QQIPVFR;RSDLYAVEMK;TLSPGDSFSTFDTPYCR	7322	-0.103955	0.653514	0.222068	0.735592	-0.10678	0.752127	0.176959	0.595438
Q9NQS1;H0YKR0	Q9NQS1	5;2	5;2	5;2	Cell death regulator Aven	AVEN	Q9NQS1	2	5	5	5	22.9	22.9	22.9	38.506	362	362;59	NA	49.242	19.0697	18.5824	19.034	18.6623	18.729	18.6727	18.6396	18.5484	19.0587	18.5724	19.0219	18.6439	18.7426	18.6572	18.6341	18.5483	4	4	4	4	4	4	4	4	4	4	4	4	4	4	4	4	424870000	5	ALQELPLCLR;EDGEVVQEEEVCAKPSVTEEK;EGDNILPDQTSQDLK;FAEEKEWDSEASCPK;LNVAAELVQGTVPLEVPQVKPK	7323	-0.251649	1.40421	0.0394264	0.687766	-0.258884	1.53732	0.0290191	0.518424
Q9NQS3	Q9NQS3	1	1	1	Nectin-3	PVRL3	Q9NQS3	1	1	1	1	1.5	1.5	1.5	61.002	549	549	0.0012937	1.5694	17.3639	17.0858	17.2803	16.9358	16.9262	17.0416	17.0608	17.1893	17.3524	17.074	17.2709	16.9405	16.9493	17.0264	17.0357	17.1647	1	1	1	1	1	1	1	1	1	1	1	1	1	1	1	1	42985000	1	DYLEEPEK	7324	-0.0946677	0.407902	0.390929	0.819786	-0.100661	0.477988	0.332669	0.71358
Q9NQS7;Q9NQS7-2;E9PM67	Q9NQS7;Q9NQS7-2	24;24;5	24;24;5	24;24;5	Inner centromere protein	INCENP	Q9NQS7;Q9NQS7-2	3	24	24	24	27.5	27.5	27.5	105.43	918	918;914;167	NA	257.63	22.3227	22.2664	22.3865	22.4963	22.57	22.5629	22.3589	22.1919	22.3116	22.2571	22.3718	22.465	22.5413	22.5383	22.3746	22.2076	60	60	60	60	60	60	60	60	60	60	60	60	60	60	60	60	19779000000	61	AKEAAGASK;DSPAFPDSPWR;EFSKEPELMPK;FAQIDEK;GTTAPGPIHLLELCDQK;HQELLQK;IICHSYLER;ILESITVSSLMATPQDPK;ISYVQDENRDPIR;ISYVQDENRDPIRR;KPEDNHTQCQLVPVVEIGISER;KPIPTWAR;LATVVGENGSVLR;LLNVEVPQK;MEEVEAR;QAVSELDEEQHLEDEELQPPR;QLQEEQEK;QLQEEQEKK;TFLHTVQR;TSSAVWNSPPLQGAR;VLAPILPDNFSTPTGSR;VPSSLAYSLK;WLQQEEEERR;WLQQEEEERRHQELLQK	7325	-0.0301505	0.115071	0.767235	0.946494	-0.0328192	0.141788	0.72146	0.91025
Q9NQT4;M0R102;M0R050;M0R289	Q9NQT4;M0R102;M0R050	7;6;5;2	7;6;5;2	7;6;5;2	Exosome complex component RRP46	EXOSC5	Q9NQT4;M0R102;M0R050	4	7	7	7	37.9	37.9	37.9	25.249	235	235;257;197;86	NA	44.39	20.3361	20.6962	20.3454	20.7908	20.8374	20.8179	20.7938	20.8128	20.3252	20.6862	20.3409	20.771	20.7902	20.804	20.7849	20.7956	13	13	13	13	13	13	13	13	13	13	13	13	13	13	13	13	5523600000	15	AVLTFALDSVER;AVLTFALDSVERK;HFACEQNLLSRPDGSASFLQGDTSVLAGVYGPAEVK;IGLPGVAEK;LLMSSTK;MEEETHTDAK;NTCEAVVLGTLHPR	7326	0.201238	0.843153	0.143498	0.687766	0.203905	0.911485	0.122607	0.549758
Q9NQT5;Q9NQT5-2;A0A7I2V328	Q9NQT5;Q9NQT5-2	10;5;1	10;5;1	10;5;1	Exosome complex component RRP40	EXOSC3	Q9NQT5;Q9NQT5-2	3	10	10	10	58.9	58.9	58.9	29.572	275	275;164;93	NA	311.03	21.4045	21.5996	21.284	21.7347	21.913	21.8928	21.7483	21.6365	21.392	21.5897	21.2925	21.713	21.8573	21.8647	21.7514	21.6422	38	38	38	38	38	38	38	38	38	38	38	38	38	38	38	38	7740600000	38	AEPASVAAESLAGSR;ANGMGVIGQDGLLFK;DMEPEMVCIDSCGR;GDHVIGIVTAK;LLAPDCEIIQEVGK;NRPNVQVGDLIYGQFVVANK;TVLGQVVLPGEELLLPEQEDAEGPGGAVERPLSLNAR;VDVGGSEPASLSYLSFEGATK;VTLGLIR;VVCGPGLR	7327	0.128458	0.413326	0.386077	0.817776	0.129069	0.454404	0.351234	0.72742
Q9NQT8;E7ERX9;H0YBA8;Q9NQT8-2	Q9NQT8;E7ERX9	30;15;4;1	30;15;4;1	27;13;4;1	Kinesin-like protein KIF13B;Kinesin-like protein	KIF13B	Q9NQT8;E7ERX9	4	30	30	27	18.7	18.7	17.1	202.79	1826	1826;743;418;345	NA	264.02	21.7753	21.7525	21.8596	21.7391	21.9342	21.9278	21.998	21.9483	21.7644	21.7414	21.8419	21.7314	21.9185	21.9043	21.9761	21.9317	36	36	36	36	36	36	36	36	36	36	36	36	36	36	36	36	3484300000	36	AEAMKSPELK;AEREDEDQDPSMK;ALGSNDPMQSILNSLEQQHEEEK;DIESLMSEGNK;DLREEVEK;DRWSEVTR;DVPTGGIFQLR;EANYIAEELDK;EENEEQSFK;GRWESQQDVSQTTVSR;IAGGDEVAEVSFEK;ILWGNNHFFR;ITLTHTLYDVK;KNPALWDLGIIQAK;LHVEVMR;LIQEMTVTWEEK;LQYAVPIINQK;NPALWDLGIIQAK;QDLIPSYSLGSNK;QIWSLEK;QLESLGISLQSSGIK;RQEYLDQQLQK;SLFPVRDEK;SYTMMGTADQPGLIPR;TAMVATVSPAADNYDETLSTLR;VEVSYMEIYNEK;VTLQIPASSLDANRK;VTVQLSHPADMQLVLR;WESQQDVSQTTVSR;WLNALTK	7328	-0.0498779	0.271966	0.534606	0.880161	-0.048057	0.280117	0.524666	0.82693
Q9NQU5-2;Q9NQU5;H0YL16;H0YM99;H0YK74;H0YK91;H0YLZ9;H0YMS4;H0YK38	Q9NQU5-2;Q9NQU5;H0YL16	7;7;4;2;2;2;2;2;1	6;6;4;2;2;2;2;2;1	6;6;4;2;2;2;2;2;1	Serine/threonine-protein kinase PAK 6	PAK6	Q9NQU5-2;Q9NQU5;H0YL16	9	7	6	6	12.3	10.5	10.5	69.776	636	636;681;284;104;109;112;122;123;68	NA	61.749	19.1956	19.2982	19.3984	19.3548	19.9512	19.9771	19.9151	19.7867	19.1869	19.288	19.3812	19.3488	19.8983	19.9248	19.8928	19.7765	6	6	6	6	6	6	6	6	6	6	6	6	6	6	6	6	430960000	6	AQSLGPAEFQGASQR;DNPPSLVAK;ELLFNEVVIMR;GALAGEDTGVVTHEQFK;LSVISSNTLR;VLPNGLAAK;VQLQPMK	7329	-0.0109074	0.0176313	0.960216	0.995722	-0.00528181	0.00883475	0.979863	0.995838
Q9NQV6-6;E9PLV1;Q9NQV6-2;Q9NQV6-4;Q9NQV6-1;Q9NQV6-5;Q9NQV6;Q9NQV6-7	Q9NQV6-6;E9PLV1;Q9NQV6-2;Q9NQV6-4;Q9NQV6-1;Q9NQV6-5;Q9NQV6;Q9NQV6-7	12;11;11;11;10;10;10;10	12;11;11;11;10;10;10;10	11;11;11;11;10;10;10;10	PR domain zinc finger protein 10	PRDM10	Q9NQV6-6;E9PLV1;Q9NQV6-2;Q9NQV6-4;Q9NQV6-1;Q9NQV6-5;Q9NQV6;Q9NQV6-7	8	12	12	11	11.2	11.2	10.4	137.43	1214	1214;1117;1023;1156;1061;1074;1147;1160	NA	73.14	20.8193	20.8421	20.7105	20.9896	20.9143	20.8329	20.7877	20.6758	20.8074	20.8325	20.7107	20.9627	20.8853	20.8286	20.798	20.6791	16	16	16	16	16	16	16	16	16	16	16	16	16	16	16	16	1627000000	16	EGNCPLTCDLCNK;FLGGVFSK;FPDFIQVK;IEEVPELTLPIIKPNR;ITSTDYDSFTFK;IYQCTECDK;LEITSENGEK;NAALQHLFIR;SDDGTQDLLHFPTK;TQFGPVEGPLVR;TVVQLEGDNK;VWYAASYAEFVNQK	7330	0.0271349	0.130687	0.740139	0.939363	0.0253726	0.136576	0.73017	0.912711
Q9NQW6;Q9NQW6-2;H7C1K5;C9JJT6;H7C3S1;H7C1C2	Q9NQW6;Q9NQW6-2	23;21;7;2;1;1	23;21;7;2;1;1	23;21;7;2;1;1	Actin-binding protein anillin	ANLN	Q9NQW6;Q9NQW6-2	6	23	23	23	25.4	25.4	25.4	124.2	1124	1124;1087;276;169;236;252	NA	253.67	21.9495	21.8621	21.9899	21.8732	21.5778	21.5172	21.57	21.5065	21.9387	21.8512	21.97	21.8557	21.6044	21.5324	21.5718	21.5098	30	30	30	30	30	30	30	30	30	30	30	30	30	30	30	30	4225500000	34	AESGDSLGSEDRDLLYSIDAYR;ALSSSADDASLVNASISSSVK;ASPQSEFMPSK;CSDNTEVEVSNLENKQPVESTSAK;EDDRETLVSQCR;EICLQSQSK;EIEMSVDDDDINSSK;ETERPSIK;GFTECEMTK;GNIWSAEK;GSLEEAEAER;ITLFLEEDK;LLLIATGK;LLTSITTK;LNQVLVDIR;LWQPDACYKPIGKP;MDPFTEK;NNAFPCQVNIK;RWDNDDMTDDIPESSLFSPMPSEEK;SCEGQNPELLPK;STTPGGTGIKPFLER;TLLIDELNK;VTENQIPAK	7331	-0.0820799	0.251234	0.560745	0.889864	-0.0839659	0.280972	0.523634	0.82693
Q9NQX7-2;Q9NQX7;C9JG41;E7EUS6;B8ZZM6;Q9NQX7-3;F5H4I5	Q9NQX7-2;Q9NQX7;C9JG41;E7EUS6;B8ZZM6;Q9NQX7-3;F5H4I5	7;7;6;5;5;5;4	7;7;6;5;5;5;4	7;7;6;5;5;5;4	Integral membrane protein 2C;CT-BRI3	ITM2C	Q9NQX7-2;Q9NQX7;C9JG41;E7EUS6;B8ZZM6;Q9NQX7-3;F5H4I5	7	7	7	7	45	45	45	24.955	220	220;267;180;125;205;230;122	NA	72.021	19.8366	19.8747	19.8652	19.7941	19.9895	19.9472	19.9396	19.9893	19.8262	19.8635	19.8535	19.7926	19.9662	19.9265	19.9285	19.9722	9	9	9	9	9	9	9	9	9	9	9	9	9	9	9	9	1825100000	10	ASASAPAPASATEILLTPAR;CGVLYEDSLSSQVR;GLTAYHDISLDK;INVPVPQFGGGDPADIIHDFQR;ISFQPAVAGIK;NFWELLMNVK;TQMELEEDVK	7332	-0.00642725	0.0340805	0.924527	0.986253	-0.00490676	0.0281741	0.937186	0.985189
Q9NQZ2	Q9NQZ2	12	12	12	Something about silencing protein 10	UTP3	Q9NQZ2	1	12	12	12	34	34	34	54.557	479	479	NA	311.49	21.5771	21.729	21.396	21.8611	21.7004	21.7293	21.5774	21.5232	21.5643	21.7191	21.4041	21.8355	21.6656	21.7219	21.5876	21.5319	31	31	31	31	31	31	31	31	31	31	31	31	31	31	31	31	17927000000	31	AGPTLTDENGDDLGLPPSPGDTSYYQDQVDDFHEAR;AITYQIAK;DELEPLLELVEQGIIPPGK;EENSTEEQALEDQNAK;ESPELLELIEDLK;KEENSTEEQALEDQNAK;LSVVDQK;LYYDTDYGSK;QSQQEAEEEEREEEEEAQIIQR;TSAAACAVTDLSDDSDFDEK;TSAAACAVTDLSDDSDFDEKAK;YSGELSGIR	7333	0.147924	0.856667	0.139102	0.687766	0.146688	0.969495	0.107277	0.536764
Q9NQZ5;C9JTD3	Q9NQZ5	3;1	3;1	3;1	StAR-related lipid transfer protein 7, mitochondrial	STARD7	Q9NQZ5	2	3	3	3	7.8	7.8	7.8	43.113	370	370;147	NA	4.6194	18.0835	18.352	18.337	18.2792	18.1728	18.1677	18.3194	18.3077	18.0751	18.3409	18.305	18.2733	18.1777	18.1677	18.2963	18.2867	3	3	3	3	3	3	3	3	3	3	3	3	3	3	3	3	211410000	3	DYISAKPLEMSSEAK;LHMATLK;WDALVIK	7334	0.0484895	0.266354	0.541559	0.884191	0.053598	0.336169	0.461139	0.793306
Q9NR00	Q9NR00	1	1	1	Uncharacterized protein C8orf4	C8orf4	Q9NR00	1	1	1	1	15.1	15.1	15.1	12.337	106	106	NA	30.253	16.227	15.8294	16.3983	15.9889	16.6271	16.5994	16.5829	16.3846	16.2179	15.8201	16.377	15.9744	16.5943	16.5464	16.5579	16.3762	1	1	1	1	1	1	1	1	1	1	1	1	1	1	1	1	49095000	1	AVGNIFENTDQESLER	7335	-0.258262	0.777421	0.166947	0.707652	-0.257486	0.819618	0.151489	0.572456
Q9NR12;Q9NR12-2;Q9NR12-5;Q9NR12-6;Q9NR12-4;D6RF83;H7BYK4;D6RH06;Q9NR12-3;D6RAN1;H0Y8W6;V5T7C5;A0A8I5KV04;O75112;O75112-3;O75112-2;O75112-7	Q9NR12;Q9NR12-2	21;18;9;9;9;9;9;9;5;3;2;1;1;1;1;1;1	21;18;9;9;9;9;9;9;5;3;2;1;1;1;1;1;1	21;18;9;9;9;9;9;9;5;3;2;1;1;1;1;1;1	PDZ and LIM domain protein 7	PDLIM7	Q9NR12;Q9NR12-2	17	21	21	21	56	56	56	49.844	457	457;423;191;222;287;173;195;287;153;90;120;664;680;727;470;617;732	NA	297.47	22.1317	22.4527	22.3739	22.6945	22.9162	23.0331	23.049	22.9265	22.1218	22.4435	22.3531	22.6674	22.8729	22.9977	23.0206	22.9136	75	75	75	75	75	75	75	75	75	75	75	75	75	75	75	75	34910000000	77	AFYMEEGVPYCER;AFYMEEGVPYCERDYEK;AQPVQSKPQK;CHGCDFK;DFNVPLSISR;GAIFCPPCYDVR;ITGEIMHALK;KDRPLCK;LMENTEDWRPR;LMENTEDWRPRPGTGQSR;LSLGLSR;PFGAPPPADSAPQQNGQPLRPLVPDASK;SHAFSHV;TARPFGAPPPADSAPQQNGQPLRPLVPDASK;TEAPAPASSTPQEPWPGPTAPSPTSRPPWAVDPAFAER;TSIVQAAAGGVPGGGSNNGK;VLEEGGFFEEK;VVLEGPAPWGFR;YAPSCAK;YLVALGHAYHPEEFVCSQCGK;YTFAPSVSLNK	7337	0.15902	0.320355	0.478239	0.856285	0.163431	0.342063	0.454922	0.789626
Q9NR19;Q9NR19-2;F8WCJ4;C9IYL0;B4DEH9;C9JY31;F8WDJ9;C9JXD9;C9J7L5	Q9NR19;Q9NR19-2;F8WCJ4;C9IYL0;B4DEH9;C9JY31	10;10;5;5;5;5;4;4;4	10;10;5;5;5;5;4;4;4	10;10;5;5;5;5;4;4;4	Acetyl-coenzyme A synthetase, cytoplasmic	ACSS2	Q9NR19;Q9NR19-2;F8WCJ4;C9IYL0;B4DEH9;C9JY31	9	10	10	10	15.1	15.1	15.1	78.579	701	701;714;124;182;187;203;74;147;163	NA	48.246	20.3333	20.0886	20.3851	20.0517	20.207	20.2162	20.2061	20.2367	20.323	20.0776	20.3677	20.0462	20.2106	20.1943	20.1925	20.2206	11	11	11	11	11	11	11	11	11	11	11	11	11	11	11	11	13516000000	11	AELGMGDSTSQSPPIK;DQDGYYWITGR;EFWGDIAK;FGDEPVTK;GATTNICYNVLDR;IFIEWMK;IGPIATPDYIQNAPGLPK;LWSIVDKYK;TPCPGPFLR;YNFDVTK	7338	-0.134626	1.0317	0.0929612	0.687766	-0.138751	1.17419	0.0669592	0.518424
Q9NR30;A0A8I5KNP3;A0A8I5KNN2;A0A8I5KYZ4;Q9NR30-2;A0A8I5KND9	Q9NR30;A0A8I5KNP3;A0A8I5KNN2;A0A8I5KYZ4;Q9NR30-2;A0A8I5KND9	52;51;51;47;46;41	52;51;51;47;46;41	50;49;49;45;44;39	Nucleolar RNA helicase 2	DDX21	Q9NR30;A0A8I5KNP3;A0A8I5KNN2;A0A8I5KYZ4;Q9NR30-2;A0A8I5KND9	6	52	52	50	59.4	59.4	55.9	87.343	783	783;768;808;729;715;661	NA	323.31	24.4153	24.9413	24.2528	24.9075	25.1911	25.1685	25.0294	25.0502	24.4016	24.9293	24.2747	24.9018	25.1269	25.1384	25.03	25.0392	307	307	307	307	307	307	307	307	307	307	307	307	307	307	307	307	224480000000	315	AAVIGDVIR;AEPSEVDMNSPK;APQVLVLAPTR;DFSDITK;DFSDITKK;DSEDNPQTLLFSATCPHWVFNVAK;DVESYIHR;EAQELSQNSAIK;EEPSQNDISPK;EEYQLVQVEQK;EGAFSNFPISEETIK;EGYGGFR;EGYGGFRGQR;ELANQVSK;ELKEQLGEEIDSK;ELKEQLGEEIDSKVK;EQLGEEIDSK;EQLGEEIDSKVK;GLDIPEVDLVIQSSPPK;GVTFLFPIQAK;IGVPSATEIIK;KAEPSEVDMNSPK;KEAQELSQNSAIK;KEEPSQNDISPK;KKEEPSQNDISPK;LGVCFDVPTASVTEIQEK;LHGELQDRK;LLDSVPPTAISHFK;LRSDAGLESDTAMK;LSVACFYGGTPYGGQFER;NEEPSEEEIDAPK;NEEPSEEEIDAPKPK;NGFPHPEPDCNPSEAASEESNSEIEQEIPVEQK;NGIDILVGTPGR;NGSFGVLVATNVAAR;QDAQSLHGDIPQK;QREITLK;RIGVPSATEIIK;RWQLSVATEQPELEGPR;SDAGLESDTAMK;SDKTEEIAEEEETVFPK;STYEQVDLIGK;STYEQVDLIGKK;TAITVEHLAIK;TEEIAEEEETVFPK;TFHHVYSGK;TFSFAIPLIEK;TGVCICFYQHK;TIIFCETK;TIIFCETKKEAQELSQNSAIK;VTKNEEPSEEEIDAPKPK;WQLSVATEQPELEGPR	7339	0.294704	0.750813	0.177495	0.711145	0.293861	0.803896	0.157074	0.577853
Q9NR31;H0Y5E8;Q9NR31-2;X1WI22;D6RAA2;Q5SQT8;D6RDB2	Q9NR31;H0Y5E8;Q9NR31-2	8;6;6;2;2;2;2	8;6;6;2;2;2;2	4;4;4;0;0;0;0	GTP-binding protein SAR1a	SAR1A	Q9NR31;H0Y5E8;Q9NR31-2	7	8	8	4	26.8	26.8	12.6	22.367	198	198;115;155;50;103;121;144	NA	30.824	21.3253	21.0369	21.0741	20.8501	20.8565	20.8926	20.885	20.8977	21.3124	21.0248	21.0817	20.8574	20.8656	20.8785	20.8712	20.8895	23	23	23	23	23	23	23	23	23	23	23	23	23	23	23	23	11285000000	23	EIFGLYGQTTGK;IDRTDAISEEK;LREIFGLYGQTTGK;LVFLGLDNAGK;QGYGEGFR;RQGYGEGFR;TDAISEEK;TTLLHMLK	7340	-0.115921	0.514652	0.305737	0.781784	-0.120195	0.562577	0.273793	0.672685
Q9NR33	Q9NR33	2	2	2	DNA polymerase epsilon subunit 4	POLE4	Q9NR33	1	2	2	2	17.9	17.9	17.9	12.209	117	117	NA	6.6816	18.4649	18.3276	18.5526	18.2995	18.5823	18.4359	18.4734	18.4582	18.455	18.3168	18.5347	18.2927	18.5641	18.4155	18.4624	18.4413	5	5	5	5	5	5	5	5	5	5	5	5	5	5	5	5	459360000	5	AAELFVETIAK;DAYCCAQQGK	7341	-0.138012	1.26035	0.0549094	0.687766	-0.13749	1.38626	0.0410907	0.518424
Q9NR45;Q5TBR0;Q5TBR1	Q9NR45	10;2;1	10;2;1	10;2;1	Sialic acid synthase	NANS	Q9NR45	3	10	10	10	37.9	37.9	37.9	40.307	359	359;115;140	NA	99.715	21.3934	21.2016	21.6333	21.2486	21.2295	21.2635	21.3684	21.372	21.3843	21.1911	21.5988	21.2329	21.2578	21.2532	21.3467	21.3531	23	23	23	23	23	23	23	23	23	23	23	23	23	23	23	23	4642400000	23	ALERPYTSK;GRPMVISSGMQSMDTMK;GYPPEDIFNLVGK;PLELELCPGR;QLLPCEMACNEK;RHLEFSHDQYR;VGSGDTNNFPYLEK;VISEYQK;VKIPEGTILTMDMLTVK;WVGGQHPCFIIAEIGQNHQGDLDVAK	7342	-0.134726	0.780144	0.165904	0.707652	-0.139304	0.942646	0.114118	0.538926
Q9NR50;Q9NR50-3;Q9NR50-2;H0Y580;A0A0D9SEN0	Q9NR50;Q9NR50-3;Q9NR50-2;H0Y580	11;10;10;6;2	11;10;10;6;2	11;10;10;6;2	Translation initiation factor eIF-2B subunit gamma	EIF2B3	Q9NR50;Q9NR50-3;Q9NR50-2;H0Y580	5	11	11	11	32.7	32.7	32.7	50.24	452	452;401;412;222;128	NA	72.143	20.4024	20.4055	20.3395	20.419	20.307	20.3213	20.2614	20.1665	20.3912	20.395	20.3329	20.4047	20.2977	20.313	20.2595	20.1721	13	13	13	13	13	13	13	13	13	13	13	13	13	13	13	13	1100900000	13	ALCAEFK;AYDASLAMLMR;EANTLNLAPYDACWNACR;FHTGLVDAHLYCLK;GQDSIEPVPGQK;MKPDIVCIPDDADMGTADSLR;QFSSASSQQGQEEKEEDLK;RVNEVIVGNDQLMEI;SLDIYSFIK;SVIGSSCLIK;VSTLGLYMEANR	7343	0.000496256	0.00233279	0.994643	0.999444	0.000868895	0.0044257	0.989861	0.997262
Q9NR77;F5H4N4;A0A087X249;F5GXM0	Q9NR77;F5H4N4	3;2;1;1	3;2;1;1	3;2;1;1	Peroxisomal membrane protein 2	PXMP2	Q9NR77;F5H4N4	4	3	3	3	12.8	12.8	12.8	22.252	195	195;160;83;227	NA	5.0839	18.8088	18.3636	18.8056	18.3107	17.773	17.861	18.0483	18.2667	18.7977	18.3525	18.7843	18.2993	17.8868	17.8971	18.017	18.2357	4	4	4	4	4	4	4	4	4	4	4	4	4	4	4	4	797220000	5	AEAGLGALPR;GGFWPALR;LYPVLTK	7344	-0.158413	0.274489	0.53151	0.878418	-0.175305	0.343401	0.453522	0.788402
Q9NRA2;Q9NRA2-2	Q9NRA2;Q9NRA2-2	5;3	5;3	5;3	Sialin	SLC17A5	Q9NRA2;Q9NRA2-2	2	5	5	5	10.7	10.7	10.7	54.639	495	495;277	NA	50.676	19.2373	19.2764	19.3741	19.1087	18.9798	18.977	19.0818	19.1393	19.2279	19.2646	19.348	19.1121	19.007	18.9794	19.0617	19.1187	9	9	9	9	9	9	9	9	9	9	9	9	9	9	9	9	1121300000	9	ACPEHSAPIK;GEVQNWALNDHHGHRH;NDGEESTDRTPLLPGAPR;SVPWVPILK;TPLLPGAPR	7345	-0.0429185	0.169007	0.67763	0.922996	-0.0424327	0.183884	0.654811	0.882206
Q9NRB3;C9J991	Q9NRB3	3;1	3;1	3;1	Carbohydrate sulfotransferase 12	CHST12	Q9NRB3	2	3	3	3	7.2	7.2	7.2	48.414	414	414;245	NA	8.6404	18.699	18.9871	18.7649	18.9874	19.1483	19.1905	19.0535	19.1649	18.689	18.9765	18.7544	18.9791	19.1051	19.1645	19.0449	19.1486	4	4	4	4	4	4	4	4	4	4	4	4	4	4	4	4	219750000	4	FELENEEFYRK;FLSAGVK;TASSWEEDWFAK	7346	0.166038	0.764551	0.171969	0.707652	0.16884	0.839782	0.144617	0.569925
Q9NRC8;Q9NRC8-3;I3L480	Q9NRC8;Q9NRC8-3;I3L480	4;4;3	4;4;3	4;4;3	NAD-dependent protein deacetylase sirtuin-7	SIRT7	Q9NRC8;Q9NRC8-3;I3L480	3	4	4	4	11.5	11.5	11.5	44.898	400	400;320;150	NA	79.739	18.5237	18.9436	18.4452	19.0017	18.7306	18.7354	18.6858	18.6552	18.5123	18.9334	18.4444	18.9817	18.697	18.7421	18.6925	18.6584	4	4	4	4	4	4	4	4	4	4	4	4	4	4	4	4	234390000	4	ADTILCLGSSLK;DDWAALK;DTIVHFGER;GTLGQPLNWEAATEAASR	7347	0.237669	1.3761	0.0420631	0.687766	0.242365	1.52302	0.02999	0.518424
Q9NRF2-2;Q9NRF2-3;Q9NRF2;H3BMY3;H3BPZ4;B4DLN5;F5GXU7	Q9NRF2-2;Q9NRF2-3;Q9NRF2;H3BMY3;H3BPZ4;B4DLN5;F5GXU7	2;2;2;1;1;1;1	2;2;2;1;1;1;1	2;2;2;1;1;1;1	SH2B adapter protein 1	SH2B1	Q9NRF2-2;Q9NRF2-3;Q9NRF2;H3BMY3;H3BPZ4;B4DLN5;F5GXU7	7	2	2	2	5.8	5.8	5.8	70.78	671	671;683;756;122;182;335;373	NA	15.744	15.8811	15.7354	15.8074	15.7284	15.8891	15.9119	15.9478	15.814	15.8696	15.7247	15.8024	15.7205	15.8712	15.8851	15.9263	15.8075	2	2	2	2	2	2	2	2	2	2	2	2	2	2	2	2	57987000	2	EELLSFMGAEEAAPDPAGVGR;VEGPSEYIMETVDAQHVK	7348	-0.0839204	0.653389	0.222132	0.735592	-0.0829344	0.724578	0.188548	0.604787
Q9NRF8;H0Y5S6	Q9NRF8	15;2	13;2	13;2	CTP synthase 2	CTPS2	Q9NRF8	2	15	13	13	30.9	26.5	26.5	65.677	586	586;132	NA	67.359	19.7606	19.5904	19.8344	19.6049	19.5828	19.6149	19.6995	19.6707	19.7506	19.5799	19.8147	19.5925	19.5962	19.6037	19.6779	19.6532	12	12	12	12	12	12	12	12	12	12	12	12	12	12	12	12	1954300000	16	ADGILVPGGFGIR;ALEHSALAINHK;DADSTEFRPNAPVPLVIDMPEHNPGNLGGTMR;FLDINLYK;GIIASSIGTILK;GLGLSPDLIVCR;IYQHVINK;LNLMYIDSIDLEK;LQAISWAR;RGDYLGK;SSTPIEMAVK;TENSILR;VPVLLEEQSIVK;YILVTGGVISGIGK;YSDASDDSFSEPR	7349	-0.0990538	0.767817	0.17068	0.707652	-0.102545	0.912818	0.122231	0.549571
Q9NRF9	Q9NRF9	4	4	4	DNA polymerase epsilon subunit 3	POLE3	Q9NRF9	1	4	4	4	40.8	40.8	40.8	16.859	147	147	NA	73.475	19.092	18.8965	18.8082	18.9731	18.9038	18.7656	18.5811	18.5436	19.079	18.8865	18.8225	18.9521	18.8788	18.7645	18.6164	18.561	6	6	6	6	6	6	6	6	6	6	6	6	6	6	6	6	2662100000	6	AERPEDLNLPNAVITR;EALEAYR;EALPDGVNISK;SRDEDNDEDEERLEEEEQNEEEEVDN	7350	-0.0515514	0.159028	0.693381	0.928178	-0.0581658	0.204109	0.625016	0.872615
Q9NRG1;Q9NRG1-2;Q9NRG1-3	Q9NRG1;Q9NRG1-2	5;4;1	4;3;1	4;3;1	Phosphoribosyltransferase domain-containing protein 1	PRTFDC1	Q9NRG1;Q9NRG1-2	3	5	4	4	22.7	19.6	19.6	25.673	225	225;190;173	NA	8.8211	18.346	17.9457	18.5361	17.9672	17.9498	17.9891	18.0384	18.0328	18.3369	17.9352	18.5038	17.9542	17.997	17.9767	18.0192	18.0171	4	4	4	4	4	4	4	4	4	4	4	4	4	4	4	4	584780000	4	ALLSNIEK;DLNHICVINEHGK;FCADLVEHLK;NVLIVEDVVGTGR;VASLLVK	7351	-0.233899	1.04411	0.0903416	0.687766	-0.243397	1.22474	0.0596014	0.518424
Q9NRG4;B0R0U3;Q9NRG4-2	Q9NRG4;B0R0U3;Q9NRG4-2	4;2;2	4;2;2	4;2;2	N-lysine methyltransferase SMYD2	SMYD2	Q9NRG4;B0R0U3;Q9NRG4-2	3	4	4	4	12.5	12.5	12.5	49.688	433	433;98;272	NA	21.962	17.6333	17.4336	17.7942	17.5208	17.5549	17.5185	17.5846	17.5637	17.6239	17.4237	17.7673	17.5017	17.5633	17.5074	17.5661	17.5433	4	4	4	4	4	4	4	4	4	4	4	4	4	4	4	4	168050000	4	DLIQSDIAALHHFYSK;DSYFFTCECQECTTK;NVIEEFRR;SPSELLEICELSQEK	7352	-0.132556	1.06415	0.0862682	0.687766	-0.13612	1.23648	0.0580124	0.518424
Q9NRG7	Q9NRG7	1	1	1	Epimerase family protein SDR39U1	SDR39U1	Q9NRG7	1	1	1	1	2.4	2.4	2.4	31.076	293	293	0.0098565	0.83611	16.6104	16.7132	16.4862	16.5979	16.4706	16.617	16.5465	16.5915	16.5984	16.7016	16.4842	16.5977	16.4614	16.6031	16.5274	16.5832	1	1	1	1	1	1	1	1	1	1	1	1	1	1	1	1	47721000	1	WNETFQK	7353	0.101458	0.916016	0.121334	0.687766	0.103557	1.03123	0.0930614	0.52517
Q9NRG9;F8VZ44;Q9NRG9-2;H3BU82;F8VUB6	Q9NRG9;F8VZ44;Q9NRG9-2;H3BU82	18;16;15;12;6	18;16;15;12;6	18;16;15;12;6	Aladin	AAAS	Q9NRG9;F8VZ44;Q9NRG9-2;H3BU82	5	18	18	18	41.9	41.9	41.9	59.573	546	546;422;513;358;127	NA	209.61	21.9506	22.1042	21.9592	22.2055	22.1227	22.1352	22.0796	22.0372	21.939	22.0939	21.9488	22.1834	22.0988	22.1257	22.0751	22.0341	56	56	56	56	56	56	56	56	56	56	56	56	56	56	56	56	13450000000	63	CQTGCWSPDGSR;CSLGLFPPPPPR;FAVALLDDSVR;FSPVLGR;GALLSVGWSTGR;GGGVTNLLWSPDGSK;GQWINLPVLQLTK;IAHIPLYFVNAQFPR;ILATTPSAVFR;LGGEAHSMVWDPSGER;LLFTVLGEPLIYSLSFPER;LLSASPVDAAIR;SATIVADLSETTIQTPDGEER;VFAWHPHTNK;VQDGKPVILLFR;VWEAQMWTCER;VYNASSTIVPSLK;WPTLSGR	7354	0.0924985	0.707855	0.19595	0.721506	0.0938523	0.793973	0.160704	0.57942
Q9NRH2-2;Q9NRH2	Q9NRH2-2;Q9NRH2	1;1	1;1	1;1	SNF-related serine/threonine-protein kinase	SNRK	Q9NRH2-2;Q9NRH2	2	1	1	1	5.7	5.7	5.7	27.481	244	244;765	0.0035723	1.2677	15.7845	15.919	15.9813	15.9651	16.011	15.9277	15.9631	16.0314	15.7756	15.9088	15.9551	15.9495	15.9946	15.9203	15.96	16.0118	1	1	1	1	1	1	1	1	1	1	1	1	1	1	1	1	14348000	1	LDTLATGHLFQEVR	7355	0.0258112	0.149146	0.70934	0.931361	0.0262545	0.164006	0.685478	0.893818
Q9NRK6	Q9NRK6	19	19	18	ATP-binding cassette sub-family B member 10, mitochondrial	ABCB10	Q9NRK6	1	19	19	18	24.5	24.5	23.4	79.147	738	738	NA	105.93	21.9291	21.6729	22.0195	21.7571	21.176	21.3264	21.6069	21.8705	21.9187	21.6625	21.992	21.733	21.2634	21.3634	21.559	21.8301	34	34	34	34	34	34	34	34	34	34	34	34	34	34	34	34	5221500000	36	EMTEIEK;GVLLSGGQK;LLGLAYPER;LPFNEGVILNEK;LRPAAAGLPEAR;LSSDTALLGR;LWELLER;LWELLEREPK;NFPQGFNTVVGEK;QEVAFFDK;QLNPVWLR;SFQGALEFK;STVLSLLLR;SVTENLSDGLR;TSLFSSILR;TVLVIAHR;VAEVANAVAFIR;VDHVMQLAR;VTQDSLAQATQLAEER	7356	-0.0261744	0.0486072	0.894114	0.982129	-0.0360309	0.0778876	0.835819	0.9543
Q9NRL2;Q9NRL2-2;A0A087WWN7;H0YJP5	Q9NRL2;Q9NRL2-2	57;55;6;2	57;55;6;2	57;55;6;2	Bromodomain adjacent to zinc finger domain protein 1A	BAZ1A	Q9NRL2;Q9NRL2-2	4	57	57	57	37.7	37.7	37.7	178.7	1556	1556;1524;218;77	NA	323.31	23.5423	23.5882	23.4819	23.8046	23.105	23.0947	22.9913	22.9	23.5303	23.5782	23.4705	23.7649	23.1272	23.1399	23.0359	22.9292	108	108	108	108	108	108	108	108	108	108	108	108	108	108	108	108	20246000000	111	ADALEAK;ASSLSTYK;DAIDPLLFK;DFIEDYVDILR;DHSVQLPKPVHKPNR;DLTEALDEDADPTK;DRYFVEETVEVIR;EDMECDDLK;EDMECDDLKELPEPTPVK;ELDQDMVTEDEDDPGSHK;ELHESAIVK;ELPEPTPVK;EPLTADEEEALK;EPLTADEEEALKQEHQR;EQLTDADTK;EQLTDADTKDLTEALDEDADPTK;ETLLQEK;GDAENMVLCDGCDR;GGFDATDDACMELR;HDDSWPFLK;HSHGPLQADVFVELLSPR;HYDDFFER;ICAQLAR;INSAPPTETK;IQSAIACTNIFPLGR;IQVPDYYDIIK;IYQGTLGAIK;KDAIDPLLFK;KPIALNIIR;LHEICDDIFAYVK;LHEICDDIFAYVKDR;LHILASGADVTSANAK;LQAFFHIQAQK;LRDFLLDIEDR;LSLQESESK;LSNPSLVK;LSSSFSSR;LSSTSVYDLTPGEK;PGLTYQEALESEK;QEQINCVTREPLTADEEEALK;QHCEPQDGVIK;QKPPADLRPDEEVFYCK;QSPEPSPVTLGR;QTLASYR;RQSPEPSPVTLGR;SALESGRYELLSEENKENGIIK;SANNTPENSPNFPNFR;SLDLDSCTLSEILR;SSNAYDPSQMCAEK;SVNIASK;TGEPLMSESTSNIDQGPR;TILCNSLVWSCAVTGR;TVNEDVEEMEIDEQTK;TVPEGDWFCPECRPK;VTNEIFR;YELLSEENKENGIIK;YFVEETVEVIR	7357	0.0667532	0.118713	0.760829	0.945056	0.062106	0.120971	0.756883	0.923926
Q9NRL3;Q9NRL3-3;F5GYK2;M0R0P4;Q9NRL3-2;M0R0W8;M0R2A7;M0QYS2;R4GN16;M0QXN2;M0R317	Q9NRL3;Q9NRL3-3;F5GYK2;M0R0P4;Q9NRL3-2	9;9;7;5;5;4;3;3;3;2;2	8;8;6;4;4;3;2;2;3;1;2	8;8;6;4;4;3;2;2;3;1;2	Striatin-4	STRN4	Q9NRL3;Q9NRL3-3;F5GYK2;M0R0P4;Q9NRL3-2	11	9	8	8	13.1	12.2	12.2	80.595	753	753;760;634;139;257;180;103;114;316;73;198	NA	62.36	20.1088	20.1885	20.1035	20.1352	20.0343	20.0448	20.0846	20.1234	20.098	20.1775	20.092	20.1276	20.0299	20.0417	20.071	20.1067	11	11	11	11	11	11	11	11	11	11	11	11	11	11	11	11	1492600000	12	AELQAQVAFLQGER;ALIASAGADALAK;APPGPAGLSGGESLLVK;ARWEAER;FGTDLNQGEK;LWSLDNK;MLEYALK;QIEEQIKR;SLELNGAVEPSEGAPR	7358	0.0401977	0.313062	0.486337	0.859966	0.0406242	0.350232	0.446445	0.783734
Q9NRM2;H7C460;G5E9M4	Q9NRM2;H7C460	3;2;1	3;2;1	3;2;1	Zinc finger protein 277	ZNF277	Q9NRM2;H7C460	3	3	3	3	10.4	10.4	10.4	52.787	450	450;118;290	NA	13.019	17.2766	17.307	17.1419	17.3104	17.2029	17.1409	17.1696	17.2152	17.2645	17.2963	17.1419	17.2966	17.1857	17.1432	17.1679	17.2016	3	3	3	3	3	3	3	3	3	3	3	3	3	3	3	3	94664000	3	LYVHMEDAHEFDLLK;NDTNFHGVCMFCNEEFLGNR;SELGLNFYQQVK	7359	0.0456533	0.312058	0.487463	0.859966	0.0444249	0.334463	0.462953	0.794019
Q9NRM7	Q9NRM7	2	2	2	Serine/threonine-protein kinase LATS2	LATS2	Q9NRM7	1	2	2	2	2.7	2.7	2.7	120.13	1088	1088	NA	7.1068	16.7456	16.5817	16.8557	16.5406	16.7325	16.7508	16.7859	16.6712	16.7357	16.5707	16.8337	16.5362	16.7309	16.723	16.7656	16.6636	3	3	3	3	3	3	3	3	3	3	3	3	3	3	3	3	52841000	3	DIKPDNILIDLDGHIK;DILAEADNEWVVK	7360	-0.143848	1.24849	0.0564304	0.687766	-0.143102	1.39635	0.0401471	0.518424
Q9NRN7;E9PLW6;Q9NRN7-2;E9PNF3	Q9NRN7;E9PLW6;Q9NRN7-2	13;8;7;4	13;8;7;4	13;8;7;4	L-aminoadipate-semialdehyde dehydrogenase-phosphopantetheinyl transferase	AASDHPPT	Q9NRN7;E9PLW6;Q9NRN7-2	4	13	13	13	33.7	33.7	33.7	35.776	309	309;190;138;160	NA	34.923	20.381	20.081	20.3771	20.0955	20.1065	20.1374	20.1438	20.1316	20.3702	20.0705	20.363	20.0833	20.1202	20.1226	20.1299	20.1203	16	16	16	16	16	16	16	16	16	16	16	16	16	16	16	16	3124200000	17	AEWLLAVR;DEWTQLDMFYR;EWAFEESK;GKPVLAK;GSIPEFFHIMK;IDEHHFVAVALR;IGQFVFAR;LFLDGEEEK;LFLDGEEEKEWAFEESK;LNIPWNHIR;SIQPEEK;SIQPEEKER;WAFSCGTWLPSR	7361	-0.140687	0.97494	0.10594	0.687766	-0.14664	1.11332	0.0770343	0.518424
Q9NRP0;A0A087WUD3;Q9NRP0-2	Q9NRP0;A0A087WUD3;Q9NRP0-2	2;1;1	2;1;1	2;1;1	Oligosaccharyltransferase complex subunit OSTC	OSTC	Q9NRP0;A0A087WUD3;Q9NRP0-2	3	2	2	2	12.8	12.8	12.8	16.829	149	149;83;171	NA	14.655	19.6341	19.7614	19.5657	19.7869	19.441	19.5904	19.5932	19.5955	19.6229	19.751	19.5589	19.7706	19.4439	19.5933	19.5681	19.5875	4	4	4	4	4	4	4	4	4	4	4	4	4	4	4	4	13040000000	4	LPGYLMG;VPFLVLECPNLK	7362	0.12503	0.914244	0.12183	0.687766	0.127154	1.03292	0.0927004	0.52517
Q9NRP2;H3BQQ1;H3BPP2;H3BNN8;H3BTB6	Q9NRP2;H3BQQ1;H3BPP2;H3BNN8;H3BTB6	2;1;1;1;1	2;1;1;1;1	2;1;1;1;1	COX assembly mitochondrial protein 2 homolog	CMC2	Q9NRP2;H3BQQ1;H3BPP2;H3BNN8;H3BTB6	5	2	2	2	25.3	25.3	25.3	9.4598	79	79;54;55;74;93	NA	6.8349	19.8094	19.5907	19.7657	19.6858	19.5951	19.6614	19.6174	19.6436	19.7984	19.5808	19.7562	19.6656	19.5988	19.6506	19.6035	19.6338	7	7	7	7	7	7	7	7	7	7	7	7	7	7	7	7	2637500000	7	FFGYCNDVDR;LFNPPEESEK	7363	-0.0515297	0.335772	0.46156	0.850747	-0.0565421	0.406032	0.392616	0.756188
Q9NRP4	Q9NRP4	1	1	1	Succinate dehydrogenase assembly factor 3, mitochondrial	SDHAF3	Q9NRP4	1	1	1	1	8.8	8.8	8.8	14.651	125	125	NA	3.1114	16.5356	16.6739	16.4997	16.4966	16.3874	16.3412	16.4719	16.516	16.5244	16.6619	16.4891	16.5005	16.3862	16.3453	16.4521	16.4906	1	1	1	1	1	1	1	1	1	1	1	1	1	1	1	1	65017000	1	ACFGTFLPEEK	7364	0.0332986	0.16737	0.680189	0.924053	0.0366513	0.201168	0.629263	0.873663
Q9NRR4-3;Q9NRR4-2;Q9NRR4-4;Q9NRR4;H7C5U6;H0YB67	Q9NRR4-3;Q9NRR4-2;Q9NRR4-4;Q9NRR4;H7C5U6	3;3;3;3;2;1	3;3;3;3;2;1	3;3;3;3;2;1	Ribonuclease 3	DROSHA	Q9NRR4-3;Q9NRR4-2;Q9NRR4-4;Q9NRR4;H7C5U6	6	3	3	3	2.3	2.3	2.3	138.16	1192	1192;1306;1337;1374;375;195	NA	4.4647	17.6563	17.5536	17.4161	17.6694	17.6655	17.5892	17.486	17.409	17.6435	17.5438	17.4283	17.6465	17.6311	17.5788	17.4936	17.4162	2	2	2	2	2	2	2	2	2	2	2	2	2	2	2	2	82496000	3	DILELYDWNLK;FEEELGSR;WSDNQSSGK	7365	-0.000667893	0.00270991	0.99378	0.999444	-0.00278643	0.0129525	0.970616	0.993768
Q9NRR5;Q9NRR5-2;C9IYQ4;Q9H347	Q9NRR5	10;4;1;1	9;4;1;1	8;4;1;1	Ubiquilin-4	UBQLN4	Q9NRR5	4	10	9	8	22.8	21.1	18.3	63.852	601	601;226;221;655	NA	117.04	19.6756	19.7509	19.7278	19.8193	19.786	19.76	19.7725	19.8265	19.6654	19.7408	19.7135	19.801	19.769	19.7539	19.7633	19.8109	10	10	10	10	10	10	10	10	10	10	10	10	10	10	10	10	1760000000	10	ALSNLESIPGGYNALRR;AQQDQLVLIFAGK;DGDTLNQHGIK;DGLTVHLVIK;EEIVICDR;EQFGNNPFSSLAGNSDSSSSQPLR;HMIMANPQMQQLMER;MYTDIQEPMFSAAR;NPAMMQEMMR;NPEISHMLNNPELMR	7366	0.0486833	0.404517	0.393988	0.820656	0.0488317	0.449987	0.354824	0.729797
Q9NRR8	Q9NRR8	1	1	1	CDC42 small effector protein 1	CDC42SE1	Q9NRR8	1	1	1	1	10.1	10.1	10.1	8.9252	79	79	0.0011667	1.6054	14.2996	14.2338	14.537	14.1415	14.7974	14.9921	14.9767	14.9346	14.2913	14.2227	14.5123	14.1546	14.7684	14.9328	14.9352	14.9148	1	1	1	1	1	1	1	1	1	1	1	1	1	1	1	1	283250000	1	DRPWSNSR	7367	-0.0771855	0.129248	0.742594	0.94089	-0.0705766	0.123846	0.751889	0.922409
Q9NRV9;A0A3B3IRV5;F5GWX2;H0YG71	Q9NRV9;A0A3B3IRV5	9;7;4;1	9;7;4;1	9;7;4;1	Heme-binding protein 1	HEBP1	Q9NRV9;A0A3B3IRV5	4	9	9	9	46.6	46.6	46.6	21.097	189	189;207;133;62	NA	29.878	20.491	20.7153	20.4414	20.6306	20.7736	20.8126	20.845	20.7671	20.4795	20.7039	20.4389	20.6297	20.7392	20.7882	20.8235	20.7567	12	12	12	12	12	12	12	12	12	12	12	12	12	12	12	12	2137100000	12	AALEGTATYR;EADYVAQATR;EEVAYEER;FATVEVTDKPVDEALR;GDIYFCTGYDPPMKPYGR;GDKEEVAYEER;IPNQFQSDPPAPSDK;NEIWLLK;RNEIWLLK	7368	0.0936579	0.421502	0.378877	0.81259	0.0993187	0.493545	0.320963	0.707505
Q9NRW1;Q9NRW1-2	Q9NRW1;Q9NRW1-2	7;6	2;2	2;2	Ras-related protein Rab-6B	RAB6B	Q9NRW1;Q9NRW1-2	2	7	2	2	36.1	12.5	12.5	23.461	208	208;195	NA	5.217	17.7408	17.6518	17.575	17.4317	17.6937	17.7247	17.7347	17.6734	17.7287	17.6396	17.5788	17.4461	17.673	17.6934	17.7126	17.6651	2	2	2	2	2	2	2	2	2	2	2	2	2	2	2	2	580250000	3	ELSVMFIETSAK;GSDVIIMLVGNK;LQLWDTAGQER;LVFLGEQSVGK;SLIPSYIR;TMYLEDR;VASALPGMENVQEK	7369	-0.0656232	0.37237	0.424258	0.836026	-0.0622511	0.404313	0.394173	0.756929
Q9NRX1;F8WBJ6	Q9NRX1;F8WBJ6	12;8	12;8	12;8	RNA-binding protein PNO1	PNO1	Q9NRX1;F8WBJ6	2	12	12	12	48.8	48.8	48.8	27.924	252	252;136	NA	85.261	21.5538	22.0586	21.7052	22.1988	21.8858	21.9245	21.9719	21.9974	21.5435	22.0487	21.6843	22.171	21.864	21.9345	21.9631	21.9809	39	39	40	40	39	39	40	39	39	39	40	40	40	40	39	39	15017000000	40	AEEGFTQVTR;DVSALTK;FTIENVTR;IFTPIVEHLGLQIR;KIPVPANR;MDTEEARPAK;MESEMETQSAR;RPVFPPLCGDGLLSGK;RPVFPPLCGDGLLSGKEETR;TAICNLILGNPPSK;VHILGSFQNIK;YTPLKENWMK	7370	0.265648	1.52486	0.0298633	0.687766	0.270028	1.63046	0.0234172	0.518424
Q9NRX2;E9PKV2	Q9NRX2;E9PKV2	11;9	11;9	11;9	39S ribosomal protein L17, mitochondrial	MRPL17	Q9NRX2;E9PKV2	2	11	11	11	48.6	48.6	48.6	20.05	175	175;142	NA	14.147	20.8213	20.7762	21.2246	20.8037	20.3852	20.5475	20.6633	20.9082	20.8144	20.7656	21.1761	20.7866	20.4695	20.5644	20.6341	20.8745	22	22	22	22	22	22	22	22	22	22	22	22	22	22	22	22	5727200000	22	DSHLTLLNQLLQGLR;IEAPWAR;LFQVLAPR;MADFWLTEK;MADFWLTEKDLIPK;MAVIEYK;MGLGPESR;MLQIPNR;NLLTGLVR;RDSHLTLLNQLLQGLR;YKDQTGGYTR	7371	-0.014722	0.0311231	0.930844	0.987452	-0.0257189	0.0645101	0.861966	0.960677
Q9NRX4;Q9NRX4-2	Q9NRX4;Q9NRX4-2	2;1	2;1	2;1	14 kDa phosphohistidine phosphatase	PHPT1	Q9NRX4;Q9NRX4-2	2	2	2	2	20.8	20.8	20.8	13.832	125	125;124	0.00065963	1.9546	18.1629	17.9357	18.4552	17.9806	17.9829	18.0479	18.0593	18.1516	18.1549	17.9256	18.417	17.9663	18.0161	18.0337	18.0372	18.1278	3	3	3	3	3	3	3	3	3	3	3	3	3	3	3	3	796680000	3	AKYPDYEVTWANDGY;WAEYHADIYDK	7372	-0.136126	0.640483	0.228832	0.742348	-0.142972	0.77367	0.168395	0.587534
Q9NRX5	Q9NRX5	3	2	2	Serine incorporator 1	SERINC1	Q9NRX5	1	3	2	2	8.2	5.7	5.7	50.494	453	453	NA	58.806	18.2134	18.1794	18.1861	18.1366	18.3385	18.3074	18.309	18.2595	18.2024	18.1685	18.179	18.1316	18.3134	18.2831	18.2984	18.2508	3	3	3	3	3	3	3	3	3	3	3	3	3	3	3	3	571240000	4	AAVHNGFWFFK;LTLTSDESTLIEDGGAR;SQWTAVWVK	7373	-0.04104	0.265604	0.542495	0.884191	-0.0398087	0.284181	0.519779	0.825348
Q9NRY2;X6R8P6;Q9NRY2-2	Q9NRY2;X6R8P6;Q9NRY2-2	2;1;1	2;1;1	2;1;1	SOSS complex subunit C	INIP	Q9NRY2;X6R8P6;Q9NRY2-2	3	2	2	2	26	26	26	11.425	104	104;74;44	0.00039888	2.1398	17.884	17.4926	17.8094	17.5179	18.583	17.9526	18.4851	17.819	17.8728	17.4822	17.8175	17.511	18.5174	17.9108	18.4666	17.8092	2	2	2	2	2	2	2	2	2	2	2	2	2	2	2	2	2164200000	2	DFRDHAEQQHIAAQQK;VAILAELDKEK	7374	-0.494882	1.48219	0.0329466	0.687766	-0.490259	1.57488	0.0266145	0.518424
Q9NRY4	Q9NRY4	28	28	28	Rho GTPase-activating protein 35	ARHGAP35	Q9NRY4	1	28	28	28	23.2	23.2	23.2	170.51	1499	1499	NA	124.58	21.7032	21.5223	21.7016	21.6068	21.4372	21.438	21.4761	21.4852	21.6919	21.512	21.6866	21.5852	21.4504	21.4392	21.4685	21.4735	36	36	36	36	36	36	36	36	36	36	36	36	36	36	36	36	3262400000	38	DFTVNTVAGAMK;DLADVDLR;DNHLVHLPLTLILVNK;EDTSLPSLSK;ENLETSPFITPGKPWEEAR;EQLTEGEEIAQEIDGR;ESLSYVVESIEK;ETCPSCPACVDAK;FVSNLYNQLAK;GDNAVIPYETDEDPR;IIPYFEALK;IPTYNISVVGLSGTEK;KEEDQASQGYK;LEIFHPFFK;LLETKPEFLK;LQCVFLDPASAGIGYGR;MGVIQDVLGEEQR;NFDDQLK;NIIEATHMYDNAAEACSTTEEVFNSPR;NLNLVSSTASIK;NLQVVETSAR;QFDQDHNLDLAEK;RDNHLVHLPLTLILVNK;SLEDCVECK;STALQPYIK;VPPPVKPKPPVHFEITK;VSIVSKPVLYR;VVNNDHFLYWGEVSR	7375	-0.0664648	0.361295	0.435216	0.842939	-0.0718722	0.440595	0.362581	0.734879
Q9NRY5;E7ESJ7;E5RGF9;E5RFK2;E5RK42;E5RHP2;E5RHI8	Q9NRY5;E7ESJ7;E5RGF9	6;5;3;2;1;1;1	6;5;3;2;1;1;1	6;5;3;2;1;1;1	Protein FAM114A2	FAM114A2	Q9NRY5;E7ESJ7;E5RGF9	7	6	6	6	15.8	15.8	15.8	55.468	505	505;435;210;166;79;103;125	NA	100.09	18.9286	18.728	18.8535	18.6327	18.6736	18.7391	18.7191	18.7316	18.9173	18.7167	18.8461	18.632	18.6786	18.7202	18.7044	18.7232	4	4	4	4	4	4	4	4	4	4	4	4	4	4	4	4	316010000	7	AETSLGIPGPSEISTEVK;RPETKPSSDLETSK;SILNSLSGEELETLK;TAALVLHGR;TMDVIAEGDPGFK;TSNEVTVETDK	7376	-0.0858674	0.586102	0.259357	0.756799	-0.0885788	0.660766	0.21839	0.635943
Q9NRZ7;Q9NRZ7-2;Q9NRZ7-3;C9JL26;C9J184;C9JK35;C9JQX8	Q9NRZ7;Q9NRZ7-2;Q9NRZ7-3	16;15;15;7;2;1;1	16;15;15;7;2;1;1	16;15;15;7;2;1;1	1-acyl-sn-glycerol-3-phosphate acyltransferase gamma	AGPAT3	Q9NRZ7;Q9NRZ7-2;Q9NRZ7-3	7	16	16	16	33.8	33.8	33.8	43.38	376	376;314;396;255;128;38;79	NA	64.02	22.1627	22.1487	22.1569	22.1442	21.6557	21.7917	21.9991	22.1238	22.1512	22.1375	22.1397	22.1285	21.7	21.8155	21.9627	22.0931	37	37	37	37	37	37	37	37	37	37	37	37	37	37	37	37	11045000000	38	DALQEIYNQK;EAAQWLHK;FGVLGSSK;FPLEDIPLDEK;GFTTAVK;GLLAFLK;GMFPGEQFKPAR;GNKNPSLLGILYGK;GSSYGNQEFK;LIGVTEIEK;NPSLLGILYGK;RFPLEDIPLDEK;RFPLEDIPLDEKEAAQWLHK;VSMEVAAAK;WEEDRDTVVEGLR;YEADMCVR	7377	0.0584998	0.177085	0.665143	0.922281	0.0552483	0.18921	0.646829	0.878767
Q9NS00;Q9NS00-2;C9K0C8	Q9NS00;Q9NS00-2	6;5;2	6;5;2	6;5;2	Glycoprotein-N-acetylgalactosamine 3-beta-galactosyltransferase 1	C1GALT1	Q9NS00;Q9NS00-2	3	6	6	6	18.2	18.2	18.2	42.202	363	363;309;131	NA	37.992	18.9819	19.2038	19.0115	19.1962	19.1076	19.2878	19.2762	19.3435	18.9715	19.1931	18.9997	19.1869	19.0916	19.271	19.2458	19.3233	6	6	6	6	6	6	6	6	6	6	6	6	6	6	6	6	498650000	6	CMEIMNVEAGDSR;DENTDIAENLYQK;DFPAVGLK;ETFHPFVPEHHLIK;VLFMSSEENK;YQPTLPER	7378	0.163508	1.17512	0.0668155	0.687766	0.166439	1.31783	0.0481029	0.518424
Q9NS18;Q9NS18-2	Q9NS18;Q9NS18-2	1;1	1;1	1;1	Glutaredoxin-2, mitochondrial	GLRX2	Q9NS18;Q9NS18-2	2	1	1	1	6.1	6.1	6.1	18.051	164	164;165	0.0090068	0.88393	15.8986	15.9283	15.8198	15.8689	15.9344	15.9309	15.9148	15.905	15.8871	15.9173	15.8156	15.864	15.9123	15.9137	15.9029	15.8936	1	1	1	1	1	1	1	1	1	1	1	1	1	1	1	1	69149000	1	LFHDMNVNYK	7379	0.0163884	0.116123	0.765379	0.945868	0.0176767	0.141181	0.722469	0.910367
Q9NS56-2;Q9NS56	Q9NS56-2;Q9NS56	3;3	3;3	3;3	E3 ubiquitin-protein ligase Topors	TOPORS	Q9NS56-2;Q9NS56	2	3	3	3	3.4	3.4	3.4	112.34	980	980;1045	NA	7.9098	17.7208	17.7498	17.3688	17.7339	17.7372	17.7149	17.5406	17.3344	17.7072	17.739	17.3935	17.7233	17.6949	17.6965	17.5514	17.3628	3	3	3	3	3	3	3	3	3	3	3	3	3	3	3	3	166250000	3	DRDGYESSYR;IQEQDIINFR;TEHFIHEFISFAR	7380	0.0414178	0.13293	0.736326	0.937346	0.0436263	0.161716	0.689102	0.895224
Q9NS68-2;Q9NS68	Q9NS68-2;Q9NS68	2;2	2;2	2;2	Tumor necrosis factor receptor superfamily member 19	TNFRSF19	Q9NS68-2;Q9NS68	2	2	2	2	6	6	6	45.305	417	417;423	NA	23.311	17.7841	18.7588	18.574	18.6245	18.2512	18.3702	18.7551	19.0059	17.7825	18.7473	18.5101	18.6236	18.2806	18.3966	18.7067	18.9455	2	2	2	2	2	2	2	2	2	2	2	2	2	2	2	2	133860000	2	ECGFGYGEDAQCVTCR;FKEDWGFQK	7381	0.348737	0.865684	0.136244	0.687766	0.358254	0.994801	0.101204	0.532627
Q9NS69	Q9NS69	7	7	7	Mitochondrial import receptor subunit TOM22 homolog	TOMM22	Q9NS69	1	7	7	7	77.5	77.5	77.5	15.521	142	142	NA	220.98	23.9119	24.0021	23.7639	24.1195	23.9858	24.0494	23.834	23.8057	23.8987	23.9915	23.7679	24.0954	23.9574	24.0376	23.844	23.8181	135	135	135	135	135	135	135	135	135	135	135	135	135	135	135	135	47988000000	137	AAAVAAAGAGEPQSPDELLPK;GDAEKPEEELEEDDDEELDETLSER;LQMEQQQQLQQR;LWGLTEMFPER;QILLGPNTGLSGGMPGALPSLPGK;QILLGPNTGLSGGMPGALPSLPGKI;SAAGATFDLSLFVAQK	7382	0.120314	0.737518	0.183013	0.714663	0.118613	0.841463	0.144058	0.569586
S4R3P6;S4R3N2;S4R2X9;Q9NS73-3;Q9NS73-2;Q9NS73-5;Q9NS73;S4R3Y0	S4R3P6;S4R3N2;S4R2X9;Q9NS73-3;Q9NS73-2;Q9NS73-5;Q9NS73;S4R3Y0	2;2;2;2;2;2;2;1	2;2;2;2;2;2;2;1	2;2;2;2;2;2;2;1	MAP3K12-binding inhibitory protein 1	MBIP	S4R3P6;S4R3N2;S4R2X9;Q9NS73-3;Q9NS73-2;Q9NS73-5;Q9NS73;S4R3Y0	8	2	2	2	9	9	9	25.283	222	222;281;299;282;298;343;344;112	NA	7.0092	17.7054	17.3855	17.3825	17.3112	17.6414	17.6239	17.3654	17.3573	17.692	17.3743	17.4024	17.3111	17.6038	17.5863	17.3712	17.3634	2	2	2	2	2	2	2	2	2	2	2	2	2	2	2	2	118210000	2	FSIGDLQEEEK;LQNIEAHLR	7383	-0.104182	0.464356	0.343276	0.795668	-0.108564	0.565053	0.272237	0.670464
Q9NS86	Q9NS86	7	7	7	LanC-like protein 2	LANCL2	Q9NS86	1	7	7	7	18.9	18.9	18.9	50.854	450	450	NA	51.991	19.8708	19.4156	19.7385	19.4526	19.5708	19.5292	19.506	19.4371	19.8591	19.4053	19.7365	19.4389	19.5722	19.5099	19.4969	19.4343	8	8	8	8	8	8	8	8	8	8	8	8	8	8	8	8	959780000	8	DLLQQMEEGLK;EAMECSDVIWQR;FPAFELDSSK;IIHNFIR;LRSDCESQECVTK;SGNYPSSLSNETDR;VDQETLTEMVKPSIDYVR	7384	-0.212889	1.45332	0.0352115	0.687766	-0.21904	1.57176	0.0268063	0.518424
Q9NS87-2;Q9NS87;C9JKA9;Q9NS87-4;D6RCT7;Q9NS87-3;H7BZT2	Q9NS87-2;Q9NS87;C9JKA9;Q9NS87-4;D6RCT7	9;9;8;8;6;3;1	9;9;8;8;6;3;1	9;9;8;8;6;3;1	Kinesin-like protein KIF15;Kinesin-like protein	KIF15	Q9NS87-2;Q9NS87;C9JKA9;Q9NS87-4;D6RCT7	7	9	9	9	7.7	7.7	7.7	149.78	1291	1291;1388;1023;1199;711;436;194	NA	28.283	20.2742	20.3438	20.1444	20.4023	20.4443	20.4085	20.2387	20.2458	20.2625	20.3336	20.1481	20.3854	20.4059	20.3926	20.2503	20.2498	12	12	12	12	12	12	12	12	12	12	12	12	12	12	12	12	1850900000	12	ADLEEVQSALYNK;AFSEISGMEK;CFGETLSTLNFAQR;IHAETLK;LEESLLATEK;QEVDILDLK;QLELESELQSLQK;QQEELLSQLNVLEK;VTQLEDLTLK	7385	0.0746633	0.446858	0.35739	0.803891	0.0736336	0.515661	0.305028	0.693928
Q9NS91;F8WE49;C9J0Q4	Q9NS91;F8WE49	5;3;1	5;3;1	5;3;1	E3 ubiquitin-protein ligase RAD18	RAD18	Q9NS91;F8WE49	3	5	5	5	9.3	9.3	9.3	56.222	495	495;310;91	NA	7.3971	19.2677	19.3088	19.2252	19.5045	19.5447	19.4811	19.3433	19.3731	19.2567	19.2998	19.2221	19.4758	19.5048	19.4679	19.3592	19.3681	7	7	7	7	7	7	7	7	7	7	7	7	7	7	7	7	483860000	7	EIDEIHSK;ILDELVK;LNESVMVFTK;SVEEIAPDPSEAK;VYTPVASR	7386	0.0716721	0.378153	0.418646	0.83454	0.0672184	0.393423	0.404182	0.762912
Q9NSA2-2	Q9NSA2-2	1	1	1			Q9NSA2-2	1	1	1	1	3.3	3.3	3.3	28.859	270	270	0.0071807	1.0237	17.894	17.8544	17.8132	17.7254	17.6055	17.5943	17.5179	17.6338	17.8824	17.8428	17.8053	17.7246	17.6097	17.5935	17.5165	17.6239	1	1	1	1	1	1	1	1	1	1	1	1	1	1	1	1	37560000	1	MVPSTIAGK	7387	-0.00565771	0.0196874	0.95568	0.995676	-0.0072906	0.0266441	0.940494	0.986326
Q9NSA3	Q9NSA3	1	1	1	Beta-catenin-interacting protein 1	CTNNBIP1	Q9NSA3	1	1	1	1	17.3	17.3	17.3	9.1703	81	81	NA	3.5479	15.6098	15.5725	15.9829	15.6113	15.7353	15.6274	15.7682	15.7843	15.6028	15.5622	15.9418	15.5971	15.7432	15.6177	15.7499	15.7588	1	1	1	1	1	1	1	1	1	1	1	1	1	1	1	1	36326000	1	MGSNLTASEEEFLR	7388	-0.125158	0.716385	0.192139	0.720894	-0.125464	0.809178	0.155175	0.576118
Q9NSC5-5;Q9NSC5-2;Q9NSC5;M0R2T8;M0QZN1;M0QYF9;M0R2U7;Q9NSC5-4;Q9NSC5-3	Q9NSC5-5;Q9NSC5-2;Q9NSC5;M0R2T8;M0QZN1;M0QYF9;M0R2U7;Q9NSC5-4;Q9NSC5-3	2;2;2;1;1;1;1;1;1	2;2;2;1;1;1;1;1;1	2;2;2;1;1;1;1;1;1	Homer protein homolog 3	HOMER3	Q9NSC5-5;Q9NSC5-2;Q9NSC5;M0R2T8;M0QZN1;M0QYF9;M0R2U7;Q9NSC5-4;Q9NSC5-3	9	2	2	2	8	8	8	35.954	325	325;358;361;85;150;152;243;121;145	NA	13.822	15.3931	15.4132	15.6868	15.4654	15.7791	15.6567	15.6474	15.7914	15.3853	15.4031	15.6551	15.4527	15.7545	15.6348	15.6358	15.7599	1	1	1	1	1	1	1	1	1	1	1	1	1	1	1	1	42276000	2	IISIGGAK;VAELEAQAASEVTPTGEK	7389	-0.0449272	0.159253	0.693022	0.928046	-0.045031	0.170423	0.675425	0.891756
Q9NSC7;G3XAD9;K7EMB6	Q9NSC7	7;3;1	7;3;1	7;3;1	Alpha-N-acetylgalactosaminide alpha-2,6-sialyltransferase 1	ST6GALNAC1	Q9NSC7	3	7	7	7	14	14	14	68.563	600	600;471;152	NA	65.25	19.8917	19.8918	19.9972	19.799	19.7524	19.8558	19.8296	19.8772	19.882	19.8805	19.975	19.7972	19.7641	19.8409	19.8109	19.8612	14	14	14	14	14	14	14	14	14	14	14	14	14	14	14	14	2115600000	14	FPPVPQQQLLLASLPAGSLR;LIFYINHDFK;LSGALIK;LYQRPGPGTAK;RLHDEGIIR;YLLLHPDFLR;YSFEIGGLQTTCPDSVK	7390	-0.011747	0.0639769	0.863025	0.97461	-0.0130533	0.079969	0.831823	0.95254
Q9NSD9;Q9NSD9-2	Q9NSD9;Q9NSD9-2	19;14	19;14	19;14	Phenylalanine--tRNA ligase beta subunit	FARSB	Q9NSD9;Q9NSD9-2	2	19	19	19	34.5	34.5	34.5	66.115	589	589;490	NA	81.297	21.8676	21.6801	21.8784	21.6727	21.6421	21.6544	21.6377	21.6529	21.8564	21.669	21.8625	21.6613	21.6511	21.6438	21.6283	21.6444	39	39	39	39	39	39	39	39	39	39	39	39	39	39	39	39	7803000000	44	AAGASDVVLYK;ALVAIGTHDLDTLSGPFTYTAK;CAEIFAR;DLLFQALGR;DRYDSFIELQEK;ETPENLAK;EYTACELMNIYK;IDVPANRYDLLCLEGLVR;IMQLLDVPPGEDK;LFEISDIVIK;LGVDISATK;LGVLHPDVITK;LIITEETAK;NPGFEIIHGLLDR;RDLLFQALGR;SEVIGDGNQIEIEIPPTR;TAEFQVAR;TYTIANQFPLNK;YDLLCLEGLVR	7391	-0.0914365	0.610705	0.245073	0.75175	-0.0949651	0.698415	0.200256	0.618286
Q9NSE4	Q9NSE4	34	34	34	Isoleucine--tRNA ligase, mitochondrial	IARS2	Q9NSE4	1	34	34	34	34.7	34.7	34.7	113.79	1012	1012	NA	161.03	23.1965	23.2534	23.047	23.0178	22.9868	23.0132	23.024	23.0685	23.1835	23.2402	23.0468	23.0286	22.9821	23.0041	23.0099	23.0569	78	78	78	78	78	78	78	78	78	78	78	78	78	78	78	78	20146000000	81	ADLYLEGK;AVLEEGTDVVIK;CAEVVSGK;CGFSELYSWQR;DEYLINSQTTEHIVK;DQLGGWFQSSLLTSVAAR;DSFLGSIPGK;DTVLLPQTSFPMK;EAQNLSAMEIR;EAQNLSAMEIRK;ELSNFYFSIIK;ELSNFYFSIIKDR;EMTADVIELK;EPPYGADVLR;FIPGSALNGMVEMMDR;FLINLEGGDIR;FLINLEGGDIREESSYK;FPLLKPSPK;IHFVPGWDCHGLPIEIK;KPGLEEAVESACAMR;NLLKEEK;QQPDTELEIQQK;QWFINITDIK;SGDLYVLAADK;SLGNVIHPDVVVNGGQDQSK;SLGNVIHPDVVVNGGQDQSKEPPYGADVLR;SYKPVFWSPSSR;TFYQMYDK;TGWISTSSIWK;TVIVHGFTLGEK;VIVMPTTK;VWGVPIPVFHHK;YRDTVLLPQTSFPMK;YTAESSDTLCPR	7392	0.0246464	0.121761	0.755509	0.942794	0.0268726	0.143071	0.719332	0.909154
Q9NSI2;Q9NSI2-2;C9JJU7	Q9NSI2;Q9NSI2-2;C9JJU7	9;9;5	9;9;5	9;9;5	Protein FAM207A	FAM207A	Q9NSI2;Q9NSI2-2;C9JJU7	3	9	9	9	45.7	45.7	45.7	25.456	230	230;215;203	NA	50.817	20.1871	20.2701	20.2373	20.4774	20.94	20.9266	20.8227	20.7985	20.1765	20.261	20.2336	20.4553	20.8786	20.8846	20.8146	20.7856	17	17	17	17	17	17	17	17	17	17	17	17	17	17	17	17	4490300000	17	ASPLVAIGQTLAR;ATVVVGDLHPLR;DALPELLGLEAGSR;DWAFINTNIFAR;FQELLASPAYR;GEAAPGPAPPAPEATPPPASAAGK;IDPSALVQK;QQLLEEER;QQLLEEERTR	7393	0.0713928	0.130707	0.740104	0.939363	0.0708138	0.135542	0.731911	0.912711
Q9NSI6-2;Q9NSI6-3;Q9NSI6;H0Y463;H7BZR9;H0Y500;H0Y5I9;H0Y4R9;H0Y4A7;H7C409;Q9NSI6-4	Q9NSI6-2;Q9NSI6-3;Q9NSI6	19;17;17;8;7;6;6;5;4;4;1	16;14;14;7;6;5;5;4;3;3;1	14;12;12;6;4;4;4;4;3;3;1	Bromodomain and WD repeat-containing protein 1	BRWD1	Q9NSI6-2;Q9NSI6-3;Q9NSI6	11	19	16	14	10.4	8.9	7.6	257.24	2269	2269;2199;2320;548;640;409;467;266;235;452;120	NA	84.864	19.8803	20.5243	19.6507	20.4648	20.6753	20.6079	20.5078	20.3705	19.8676	20.5132	19.6784	20.4607	20.5979	20.5816	20.5079	20.3732	16	16	16	16	16	16	16	16	16	16	16	16	16	16	16	16	899340000	17	HYFNMIEGQGHGAVFDCK;IFTGSDDCLVK;IPDQMFFHTDYRPLIR;ISGDLSSEEER;LMSDVEDVSLENVHTR;LSVDDNDWEDLDYAK;MYFLGFEAPEK;NLYIIGR;NWQSCDR;QFYDEAR;SILLDMATR;SYEELVLSNK;TFSSESTLAQK;VDSIQFCNNGDR;VVVPEVPLGIFR;YCTVVAYPTDLYTIR;YEVGPPTLCCLK;YHDGDDDRSLENVLDFNGCTL;YHDMPDVIDFLVLR	7394	0.313349	0.757138	0.174929	0.708097	0.319188	0.844814	0.142951	0.569402
Q9NSK0;Q9NSK0-3;Q9NSK0-5;C9J8T5;Q9NSK0-4;H7C4M1;C9JZE5;K7EL76;Q6P597-2;Q6P597;Q6P597-3;K7ELP9;K7ENJ3	Q9NSK0;Q9NSK0-3;Q9NSK0-5;C9J8T5;Q9NSK0-4	10;10;7;5;5;4;4;2;2;2;2;1;1	6;6;4;3;3;2;2;1;1;1;1;1;1	6;6;4;3;3;2;2;1;1;1;1;1;1	Kinesin light chain 4	KLC4	Q9NSK0;Q9NSK0-3;Q9NSK0-5;C9J8T5;Q9NSK0-4	13	10	6	6	17.4	12.3	12.3	68.639	619	619;637;542;271;315;159;162;396;503;504;518;157;297	NA	22.737	19.0676	19.1654	19.1356	19.1519	19.2254	19.261	19.2607	19.2519	19.0576	19.1547	19.1205	19.1434	19.2066	19.2415	19.2443	19.2374	7	7	7	7	7	7	7	7	7	7	7	7	7	7	7	7	529930000	7	ALAIYEGQLGPDNPNVAR;EAAHLLNDALSIR;HLEFLGQLR;NNLASCYLK;QLNNLALLCQNQGK;SEQAVAQLEEEK;SEQAVAQLEEEKK;VAELLGESDGRR;VLGTNHPDVAK;YEVAVPLCK	7395	0.0351962	0.223961	0.597089	0.901081	0.0369629	0.257615	0.552567	0.840313
Q9NSV4-4;Q9NSV4;Q9NSV4-7;Q9NSV4-6;Q9NSV4-5;Q9NSV4-1;Q9NSV4-2	Q9NSV4-4;Q9NSV4;Q9NSV4-7;Q9NSV4-6;Q9NSV4-5;Q9NSV4-1;Q9NSV4-2	19;19;18;18;18;15;13	19;19;18;18;18;15;13	19;19;18;18;18;15;13	Protein diaphanous homolog 3	DIAPH3	Q9NSV4-4;Q9NSV4;Q9NSV4-7;Q9NSV4-6;Q9NSV4-5;Q9NSV4-1;Q9NSV4-2	7	19	19	19	17.1	17.1	17.1	135.61	1182	1182;1193;1112;1123;1147;849;691	NA	46.505	22.0316	21.7295	22.019	21.7708	21.6554	21.6262	21.6088	21.6197	22.0202	21.7188	22.0036	21.7532	21.6758	21.6243	21.6059	21.6135	23	23	23	23	23	23	23	23	23	23	23	23	23	23	23	23	1898700000	24	EFKPEISMR;EILPNLK;ELETFPPPEDLHDK;EQYETLSK;FFCIVEGLR;GPQHPPPPSGPEEPGEK;HLPDQEQLNSLSQFK;IRPHEMTENCFWIK;KETELLGSFSK;LAESMIQNLIK;LEEFEEK;LENTFCCQQK;MMEDMNLNEDK;MMILEVDETR;QISPQEFIHELK;SLSLLAK;VFDEHKEEDLFELSHR;VFDEHKEEDLFELSHRLEDIR;YENVDLLCK	7396	-0.142137	0.639827	0.229178	0.742348	-0.148916	0.731221	0.185686	0.603758
Q9NSY1;H0Y9P1;Q9NSY1-2;Q9NSY1-3;K4DI97	Q9NSY1;H0Y9P1;Q9NSY1-2;Q9NSY1-3	18;12;12;12;6	18;12;12;12;6	17;12;11;11;5	BMP-2-inducible protein kinase	BMP2K	Q9NSY1;H0Y9P1;Q9NSY1-2;Q9NSY1-3	5	18	18	17	20.6	20.6	20	129.17	1161	1161;854;662;677;355	NA	295.87	21.2464	21.3549	21.2437	21.5674	21.9237	21.8838	21.6913	21.755	21.2347	21.3457	21.2433	21.5423	21.8628	21.849	21.6903	21.7446	26	26	26	26	26	26	26	26	26	26	26	26	26	26	26	26	4175200000	26	ANSATTATPSVLTIQSSATPVK;APEMINLYGGKPITTK;DGVNVVEEEIK;DGVNVVEEEIKK;DSQSSNEFLTISDSK;ENISVALTDGK;FPAAGLEQEEFDVFTK;ITDTIGPTETSIAPR;LQQLHLQHR;LTEEELLDREFDLLR;MYVNNMPDLNVCK;NIHCLIR;NISNPPDMSGWNPFGEDNFSK;SVDVFGSTPFQPFLTSTSK;VLQQLQQGDWR;VNVQECHAVGPEAHTIPGYPK;YSDMSSVYR;YTTLSYR	7397	0.114002	0.273334	0.532925	0.878418	0.112616	0.286316	0.51723	0.823781
Q9NT62;Q9NT62-2;F8WDI0;C9JNW8	Q9NT62;Q9NT62-2	8;7;3;1	8;7;3;1	8;7;3;1	Ubiquitin-like-conjugating enzyme ATG3	ATG3	Q9NT62;Q9NT62-2	4	8	8	8	35.4	35.4	35.4	35.864	314	314;311;74;83	NA	21.745	20.2665	20.1377	20.3345	20.1995	20.0913	20.1089	20.1573	20.1797	20.2563	20.1276	20.3151	20.1812	20.1028	20.1052	20.1425	20.1626	11	11	11	11	11	11	11	11	11	11	11	11	11	11	11	11	674250000	11	ALEVAEYLTPVLK;AYLPTGK;EITLENKDNIR;ETGVITPEEFVAAGDHLVHHCPTWQWATGEELK;FVQAVIPTIEYDYTR;LWLFGYDEQR;MQNVINTVK;TDAGGEDAILQTR	7398	-0.0559413	0.366746	0.429787	0.840096	-0.0600083	0.451112	0.353906	0.729797
Q9NTG7;E9PK80;E9PM75;E9PN58;Q9NTG7-2;E9PNA0;B7WNN4	Q9NTG7;E9PK80;E9PM75;E9PN58;Q9NTG7-2	5;4;4;4;4;2;1	5;4;4;4;4;2;1	5;4;4;4;4;2;1	NAD-dependent protein deacetylase sirtuin-3, mitochondrial	SIRT3	Q9NTG7;E9PK80;E9PM75;E9PN58;Q9NTG7-2	7	5	5	5	18	18	18	43.573	399	399;318;345;353;257;93;134	NA	20.556	18.9796	19.1428	18.9559	19.1481	18.9041	18.9448	18.9515	19.0024	18.9687	19.1322	18.946	19.1338	18.8982	18.9497	18.9431	18.9887	6	6	6	6	6	6	6	6	6	6	6	6	6	6	6	6	984790000	6	CPVCTGVVKPDIVFFGEPLPQR;DLVGPLAWHPR;ELYPGNYKPNVTHYFLR;LSLQDVAELIR;LYTQNIDGLER	7399	0.111793	0.921739	0.119746	0.687766	0.112109	1.01634	0.0963073	0.527545
Q9NTI5-2;Q9NTI5;Q9NTI5-3;Q9NTI5-4	Q9NTI5-2;Q9NTI5	62;62;18;3	62;62;18;3	40;40;16;3	Sister chromatid cohesion protein PDS5 homolog B	PDS5B	Q9NTI5-2;Q9NTI5	4	62	62	40	44.6	44.6	31.1	158.28	1391	1391;1447;529;122	NA	323.31	24.1693	24.1674	24.1821	24.309	24.2733	24.2797	24.2032	24.1807	24.1573	24.1569	24.1704	24.2836	24.2554	24.268	24.2067	24.1762	222	222	222	222	222	222	222	222	222	222	222	222	222	222	222	222	90591000000	232	AGLELLK;ALNEMWK;DIFMFITR;DILLVNDHLLNFVR;DLLDLIK;DLLMNDR;DLLMNDRLPGK;DLTEYLK;DPVLPAR;DSELASQNKPLWQCYLGR;EDILENEDEQNSPPK;ETQFAQIFEPLHK;FASHCLMNHPDLAK;FFTQPDK;FNDIHVPIR;FTQVLEDDEK;FTQVLEDDEKIR;FTQVLEDDEKIRK;GRPPKPLGGGTPK;HDVIVSIVTAAK;IAPVHIDTESISALIK;IEEDFPHIR;IFAQYMVPHNLETTER;ITYPPGVK;IYAPEAPYTSPDK;KDILLVNDHLLNFVR;KTPVTEQEEK;LAAGSAIVK;LAQEPCYHEIITLEQYQLCALAINDECYQVR;LGMDDLTK;LKEDILENEDEQNSPPK;LLHIYYQNSIDDR;LLTTILHSDGDLTEQGK;LVQEQKPK;LWVPDEEVSPETMVK;NENNSHAFIR;NLPDPGK;NYLPPEMK;QAYDLAK;QIAWIKDK;QLEVLVSPTCSCK;QPTNPFLEMIK;RGHTASESDEQQWPEEK;SALLPVLHHK;SELEKPR;SFFTPGKPK;SGPPAPEEEEEEER;SGPPAPEEEEEEERQSGNTEQK;SHDPEEAIRHDVIVSIVTAAK;SIDGTADDEDEGVPTDQAIR;SLVATFIVK;STTYSLESPK;STTYSLESPKDPVLPAR;TFMDMDQDSEEEK;TLFSVINNGHNQK;TPVTEQEEK;TTNVLGAVNKPLSSAGK;VAEAALQIFK;VQDIEQLK;VQDIEQLKDVK;YAIHCIHAIFSSK;YALQSAAGK	7400	0.0272489	0.183441	0.65548	0.917421	0.0237382	0.173085	0.671297	0.889945
Q9NTJ3;E9PD53;Q9NTJ3-2;C9JR83;C9J9E4;C9J578;C9JWF0;C9IYK2;C9JJ64;C9JVD8	Q9NTJ3;E9PD53;Q9NTJ3-2	50;49;47;14;4;3;3;3;3;2	50;49;47;14;4;3;3;3;3;2	50;49;47;14;4;3;3;3;3;2	Structural maintenance of chromosomes protein 4;Structural maintenance of chromosomes protein	SMC4	Q9NTJ3;E9PD53;Q9NTJ3-2	10	50	50	50	38	38	38	147.18	1288	1288;1263;1230;423;157;139;170;173;180;119	NA	306.94	23.4324	23.2844	23.3314	23.276	23.0778	23.0601	23.0158	23.0254	23.4198	23.2728	23.3244	23.2613	23.0878	23.0637	23.0232	23.0218	84	84	84	84	84	84	84	84	84	84	84	84	84	84	84	84	13224000000	87	AMQIQEQK;CHEMKPNLGAIAEYK;DALEGEK;DIEGKLPQTEQELK;DIEGKLPQTEQELKEK;DTEKEVDDLTAELK;DTLVADNLDQATR;DVGNLLR;EALIAASETLK;EALIAASETLKER;EELYLQR;ELEANVLATAPDK;ELEANVLATAPDKK;ELMGFSK;EVDDLTAELK;EVMDSLK;FIEENKEK;FSCIIGPNGSGK;FTASIQR;FTQLDLEDVQVR;GQTEHDEGMLEYLEDIIGCGR;IAEMETQK;IFNLSGGEK;IIDKEGDDYEVIPNSNFYVSR;KEELYLQR;LGDLGAIDEK;LIEQEEYLNVQVK;LLEENVSAFK;LMITHIVNQNFK;LPQTEQELK;LPQTEQELKEK;LTQEETNFK;MDVAQSELDIYLSR;MESQLQNDSK;MGSSLVIEISEEEVNK;MTEIQTPENTPR;NHVCQYYIYELQK;NLLQELK;NTNAAEESLPEIQK;QAYEDLRK;QLDECASAITK;QNIGVATFIGLDK;RVEILNEHR;RVEILNEHRGEK;SNILSNEMK;SNNIINETTTR;TESPATAAETASEELDNR;VIQENEHALQK;VLDAIIQEK;VVTLQGQIIEQSGTMTGGGSK	7401	-0.0528952	0.19046	0.644971	0.914135	-0.0588864	0.230814	0.587741	0.853429
Q9NTK5-2;C9JCJ9	Q9NTK5-2;C9JCJ9	15;8	1;1	1;1	Obg-like ATPase 1	OLA1	Q9NTK5-2;C9JCJ9	2	15	1	1	55	3.4	3.4	27.584	238	238;103	1	-2																	NA	NA	NA	NA	NA	NA	NA	NA	NA	NA	NA	NA	NA	NA	NA	NA	NA	1	EIEVLNK;FNTPQQPK;FYHDWNDK;FYHDWNDKEIEVLNK;GFIMAEVMK;HLFLTSK;IHTDFEK;LKPEYDIMCK;LQELSAEER;MIGPIIDK;NYIVEDGDIIFFK;PMVYLVNLSEK;SWVIDQK;YEDFKEEGSENAVK;YLEANMTQSALPK	7402
Q9NTN9;Q9NTN9-2;Q9NTN9-3;E5RFG2;E5RGX4	Q9NTN9;Q9NTN9-2;Q9NTN9-3;E5RFG2	10;10;6;5;1	10;10;6;5;1	10;10;6;5;1	Semaphorin-4G	SEMA4G	Q9NTN9;Q9NTN9-2;Q9NTN9-3;E5RFG2	5	10	10	10	16.2	16.2	16.2	91.496	838	838;843;702;522;170	NA	143.87	19.7427	19.9405	19.7971	19.9533	20.0819	20.1218	20.0962	20.2091	19.7325	19.93	19.786	19.9433	20.0483	20.1011	20.0772	20.1837	9	9	9	9	9	9	9	9	9	9	9	9	9	9	9	9	853860000	10	DTGPPPPLK;GALFSLSANDIGDGAHK;GDDVLLPCDQPSNLAR;GFTGLIIDGGLYTATR;GRPLLLK;GVCSLDAETSSR;HTQLVEQLDESSV;TALIQDIER;VGVDGLLVTDAQPEHSGNYGCYAEENGLR;VYYFFTER	7403	0.126717	0.584669	0.260214	0.757578	0.128543	0.639195	0.229512	0.645014
Q9NTW7;Q9NTW7-2;Q9NTW7-3;H0Y669;A2A2N5	Q9NTW7;Q9NTW7-2;Q9NTW7-3	9;6;5;2;2	5;5;1;1;1	5;5;1;1;1	Zinc finger protein 64 homolog, isoforms 3 and 4	ZFP64	Q9NTW7;Q9NTW7-2;Q9NTW7-3	5	9	5	5	16	7.9	7.9	72.216	645	645;426;415;120;221	NA	26.834	18.2099	18.1556	18.0221	18.1632	17.9595	17.856	17.8488	17.7701	18.1974	18.145	18.0253	18.1472	17.9519	17.8662	17.8651	17.774	4	4	4	4	4	4	4	4	4	4	4	4	4	4	4	4	349730000	5	CEFCDVR;CETCGASFVR;CPECSYSCSSAAALR;DRADLLEHSR;IHSDERPYK;IHTGDKPHK;KPTTPPAQK;LNCCYPGCQFK;TCDYAAADSSSLNK	7404	-0.0238479	0.0755484	0.840333	0.969203	-0.026847	0.0919026	0.809277	0.945069
Q9NTW7-5;Q9NTW7-4;Q9NTW7-6	Q9NTW7-5;Q9NTW7-4;Q9NTW7-6	11;11;9	11;11;9	6;6;6	Zinc finger protein 64 homolog, isoforms 3 and 4	ZFP64	Q9NTW7-5;Q9NTW7-4;Q9NTW7-6	3	11	11	6	19.7	19.7	12	74.643	681	681;679;627	NA	63.619	19.5525	19.8931	19.4802	19.9458	20.1024	20.0472	20.0084	19.922	19.5412	19.8828	19.4853	19.9309	20.046	20.0254	20.0048	19.9139	11	11	11	11	11	11	11	11	11	11	11	11	11	11	11	11	1636800000	12	CEFCNVR;CNYCSFDTK;CSECSYSCSSK;IHTGDKPHK;KPTTPPAQK;LNCCYPGCQFK;QPATPLTVGHLQVPLQPSQVPQFSEGR;QVSLIAPPQSSR;SHTGDAPFQCWLCSAK;TCDYAAADSSSLNK;VHSGEKPFK	7405	0.16612	0.567784	0.27053	0.761655	0.168952	0.625377	0.236932	0.649681
Q9NTX5-6;Q9NTX5-2;Q9NTX5;Q9NTX5-3;H0Y5L2;H0YCS9;J3KP84;E9PPG7;E9PRU6;F2Z2D6;E9PJS8;E9PLY6;Q9NTX5-5;H0Y525;E9PIU8;Q9NTX5-4	Q9NTX5-6;Q9NTX5-2;Q9NTX5;Q9NTX5-3;H0Y5L2	8;8;8;7;4;2;2;2;2;2;2;2;2;1;1;1	8;8;8;7;4;2;2;2;2;2;2;2;2;1;1;1	8;8;8;7;4;2;2;2;2;2;2;2;2;1;1;1	Ethylmalonyl-CoA decarboxylase	ECHDC1	Q9NTX5-6;Q9NTX5-2;Q9NTX5;Q9NTX5-3;H0Y5L2	16	8	8	8	26.8	26.8	26.8	31.089	284	284;301;307;226;255;100;125;125;135;139;151;179;145;76;83;70	NA	26.412	20.1296	19.8417	20.0463	19.825	19.8012	19.8744	19.7525	19.7847	20.1183	19.831	20.0391	19.8158	19.8108	19.8572	19.748	19.781	12	12	12	12	12	12	12	12	12	12	12	12	12	12	12	12	6674400000	12	ELYLEEALQNER;LVEIIGSR;QFIQGPPEVIR;QFIQGPPEVIRALK;SLEEAQEWLK;TLQQFPGGSIDLQK;VIELENWTEGK;VLSGALK	7406	-0.100941	0.528044	0.296453	0.775339	-0.107786	0.610297	0.245303	0.653894
Q9NTZ6;A6PVI1;A6PVI0;Q5JX62	Q9NTZ6	17;2;2;2	17;2;2;2	17;2;2;2	RNA-binding protein 12	RBM12	Q9NTZ6	4	17	17	17	17.8	17.8	17.8	97.394	932	932;134;143;291	NA	89.921	21.777	21.6712	21.6885	21.6001	21.5448	21.5527	21.5607	21.5645	21.765	21.6597	21.6821	21.5944	21.5465	21.5446	21.5509	21.5573	31	31	31	31	31	31	31	31	31	31	31	31	31	31	31	31	5967000000	31	ATGEGFVEFR;ATGEGFVEFRNEADYK;DEATAAVIDLNDRPIGSR;DFFHGLR;EAFVHVVTLEDMR;EMILNPEGDVNSAK;FIQVHPITK;FLSPQDTFEALK;FLSPQDTFEALKR;GLPFEAENK;GMPTGEAMVAFESR;HVIDFFK;LQNFSYDQR;TEMQNMIELSR;VDAVHLLK;VTLLLSSK;YVEVSPATER	7407	-0.0456657	0.277674	0.527626	0.876065	-0.047126	0.308928	0.490989	0.811417
Q9NU23	Q9NU23	1	1	1	LYR motif-containing protein 2	LYRM2	Q9NU23	1	1	1	1	12.5	12.5	12.5	10.449	88	88	NA	3.4342	17.5019	17.48	17.4827	17.3889	17.3777	17.4058	17.4039	17.5281	17.491	17.4687	17.4711	17.3864	17.3747	17.3959	17.3883	17.5085	1	1	1	1	1	1	1	1	1	1	1	1	1	1	1	1	113640000	1	MMITQGNMQLK	7409	0.00916396	0.0544972	0.88207	0.979926	0.00862494	0.0556514	0.879728	0.967653
Q9NU53;A0A3B3IRL9;Q5TFA5	Q9NU53;A0A3B3IRL9;Q5TFA5	4;3;2	4;3;2	4;3;2	Glycoprotein integral membrane protein 1	GINM1	Q9NU53;A0A3B3IRL9;Q5TFA5	3	4	4	4	11.2	11.2	11.2	36.84	330	330;216;125	NA	8.076	19.0433	19.1382	18.8778	18.9374	18.8129	18.7972	18.822	18.8197	19.0313	19.1261	18.8796	18.9439	18.8074	18.7971	18.8149	18.8157	4	4	4	4	4	4	4	4	4	4	4	4	4	4	4	4	308560000	4	AEPPSSYK;DVTEIDILVK;ISCQTLIVK;NENLENLEEK	7410	0.0341107	0.14389	0.717976	0.935135	0.0373953	0.167325	0.68026	0.893178
Q9NUA8;F8WAI8;B1AKC8;A0A3B3IRZ6	Q9NUA8;F8WAI8	20;16;9;8	20;16;9;8	20;16;9;8	Zinc finger and BTB domain-containing protein 40	ZBTB40	Q9NUA8;F8WAI8	4	20	20	20	18.5	18.5	18.5	138.12	1239	1239;1127;453;584	NA	147.5	21.1039	21.3253	21.027	21.4664	21.2389	21.1704	21.0901	21.0297	21.0922	21.3156	21.0246	21.4382	21.2091	21.1774	21.1045	21.0341	21	21	21	21	21	21	21	21	21	21	21	21	21	21	21	21	2166300000	22	DVSAPSSETFR;EEFLTGTEK;EILSIPSETASPEASLR;ELFPTPALLQVHVK;ETIENLLHR;FAANSTLK;FHECDQCK;FSSLQCSSCDK;HNQLILEAIQQK;HQLEAHGAGGEPDAPK;IFSAPSMLER;KLEMCSEIK;KPEDVDTVQPK;LTEHFDEK;LYQYSNPAVK;NLLTSLVNCSVQGQVVR;TCPLDLLMEEIRR;THTGDKPYVCR;TLTAEGLVK;VREESLDVQTVVSLLR	7411	0.132968	0.675042	0.211328	0.728411	0.133693	0.761812	0.173056	0.589297
Q9NUB1-3;Q9NUB1-2;Q9NUB1;Q9NUB1-4	Q9NUB1-3;Q9NUB1-2;Q9NUB1;Q9NUB1-4	3;3;3;2	3;3;3;2	3;3;3;2	Acetyl-coenzyme A synthetase 2-like, mitochondrial	ACSS1	Q9NUB1-3;Q9NUB1-2;Q9NUB1;Q9NUB1-4	4	3	3	3	8.1	8.1	8.1	62.721	568	568;687;689;575	NA	9.5036	17.7691	17.7871	17.6324	17.7258	18.0012	18.1288	18.095	18.0407	17.7572	17.776	17.6379	17.7264	17.9643	18.0899	18.0701	18.029	3	3	3	3	3	3	3	3	3	3	3	3	3	3	3	3	149410000	3	TLGSVGEPINCEAWEWLHR;VHMGDLDVPLEQEMAK;YAVPDEILVVK	7412	0.0461814	0.138663	0.72667	0.936506	0.0479739	0.157502	0.695822	0.899483
Q9NUD5;Q9NUD5-2	Q9NUD5;Q9NUD5-2	9;6	9;6	9;6	Zinc finger CCHC domain-containing protein 3	ZCCHC3	Q9NUD5;Q9NUD5-2	2	9	9	9	29	29	29	43.547	403	403;239	NA	53.938	19.996	19.9878	19.8511	19.925	20.1661	19.9841	19.9799	19.9428	19.9842	19.9767	19.8565	19.9203	20.1261	19.9676	19.9769	19.9336	13	13	13	13	13	13	13	13	13	13	13	13	13	13	13	13	1689900000	13	AEAAAAAMATPARPGEAEDAAERPLQDEPAAAAGPGK;DFVVGALILR;FGIWTGEYK;GAAEAGRR;GHAFAQCPK;GIVCNLCGK;HLPGAFFLGAER;MGWAQVVK;REQEDCWENFVVLGR	7413	-0.0383279	0.214	0.610942	0.904827	-0.0363991	0.233435	0.584204	0.852509
Q9NUJ1;Q9NUJ1-2;Q9NUJ1-3	Q9NUJ1;Q9NUJ1-2	12;9;4	12;9;4	12;9;4	Mycophenolic acid acyl-glucuronide esterase, mitochondrial	ABHD10	Q9NUJ1;Q9NUJ1-2	3	12	12	12	46.7	46.7	46.7	33.932	306	306;149;205	NA	185.94	21.0042	21.1513	20.9019	20.9891	21.0965	21.0542	21.1118	21.094	20.9923	21.1394	20.9015	20.9942	21.0706	21.0394	21.0945	21.0778	21	21	21	21	21	21	21	21	21	21	21	21	21	21	21	21	4766200000	24	ADIQLLVYTIDDLIDK;ALAIEEFCK;EAEHHCLLHSPIPVNCPIR;FDYSGVGSSDGNSEESTLGK;FNQLPVELK;FNQLPVELKK;GVWSMPSK;TSLSFLNRPDLPNLAYK;VLSTDVDVILR;VLSTDVDVILRK;VVALIGVATAADTLVTK;YSEEGVYNVQYSFIK	7414	0.0435309	0.267675	0.539914	0.884012	0.0479768	0.337668	0.459549	0.79245
Q9NUJ7;A0A0A0MT29;A0A0A0MT41;C9JP92;X6RFG1;K7EIC3;A0A0A0MSZ3	Q9NUJ7;A0A0A0MT29;A0A0A0MT41;C9JP92;X6RFG1	4;2;2;2;2;1;1	4;2;2;2;2;1;1	4;2;2;2;2;1;1	PI-PLC X domain-containing protein 1	PLCXD1	Q9NUJ7;A0A0A0MT29;A0A0A0MT41;C9JP92;X6RFG1	7	4	4	4	14.6	14.6	14.6	36.668	323	323;88;124;174;178;60;74	NA	7.2916	17.8956	18.0575	17.8847	18.0299	17.966	17.9787	17.886	17.8846	17.8847	18.0467	17.875	18.0202	17.9456	17.9685	17.8842	17.8849	4	4	4	4	4	4	4	4	4	4	4	4	4	4	4	4	174160000	5	ALPCITRPVVLK;GEVPTLR;HHELWPGVPYWWGNR;NANEDWMSALCPR	7415	0.0795689	0.671882	0.212872	0.729255	0.0826973	0.788438	0.162765	0.581496
Q9NUL3;Q9NUL3-2;E7EPX0;Q9NUL3-3;Q9NUL3-8;E7EVJ4;Q9NUL3-7;Q9NUL3-6;E7EVI1;E5RJN7;Q9NUL3-4;E5RFK1;E5RJ67;H0YBY0;E5RGT3;Q9NUL3-5;E5RGQ5	Q9NUL3;Q9NUL3-2;E7EPX0;Q9NUL3-3;Q9NUL3-8;E7EVJ4;Q9NUL3-7;Q9NUL3-6;E7EVI1;E5RJN7;Q9NUL3-4	22;22;21;21;21;21;20;18;16;16;15;6;6;5;4;4;1	22;22;21;21;21;21;20;18;16;16;15;6;6;5;4;4;1	20;20;19;19;19;19;18;16;14;14;13;6;6;5;4;4;1	Double-stranded RNA-binding protein Staufen homolog 2	STAU2	Q9NUL3;Q9NUL3-2;E7EPX0;Q9NUL3-3;Q9NUL3-8;E7EVJ4;Q9NUL3-7;Q9NUL3-6;E7EVI1;E5RJN7;Q9NUL3-4	17	22	22	20	49.5	49.5	46.8	62.608	570	570;538;491;479;473;511;504;398;390;320;291;204;135;162;125;105;63	NA	310.43	22.1143	22.1581	22.0559	22.224	21.7337	21.6277	21.628	21.5839	22.1027	22.1475	22.045	22.1989	21.7502	21.6642	21.6518	21.5985	36	36	36	36	36	36	36	36	36	36	36	36	36	36	36	36	10721000000	37	AATTVLQELK;AGPEYGQGMNPISR;ALQALQNEPIPER;ALTESTLPKPVQKPPK;ASTNLQDQLEK;DMNQPSSSFFSISPTSNSSATIAR;EFVMQVK;ELLMNGTSSTAEAIGLK;GEPAIYRPLDPKPFPNYR;GSSPTPPCSPVQPSK;KLPPLPVVEKPK;LAQIQQAK;LPPLPVVEKPK;NAAEAMLLQLGYK;NMPVSFEVIK;PGFPEPTNNTPK;QFSEQGLDPIDGAMNIEK;RGEPAIYRPLDPK;SNVNNNPGSITPTVELNGLAMK;VGNEVATGTGPNK;VISGTTLGYLSPK;VSVGEFSAEGEGNSK	7416	0.015481	0.0303061	0.932597	0.987576	0.0147978	0.0312438	0.930585	0.984109
Q9NUL7	Q9NUL7	11	11	11	Probable ATP-dependent RNA helicase DDX28	DDX28	Q9NUL7	1	11	11	11	22	22	22	59.58	540	540	NA	63.898	20.8726	20.8501	20.9401	20.9294	20.4365	20.4439	20.4296	20.4614	20.8624	20.8401	20.9178	20.9048	20.4747	20.4717	20.4403	20.4603	15	15	15	15	15	15	15	15	15	15	15	15	15	15	15	15	1997100000	16	GLVLVPSR;GSFADLGLEPR;LHCIMPHVK;LLGQPSLDSLPIPAPR;QPSADVLVATPGALWK;SLPGLASSVK;SLPGLASSVKEPLPQAT;SPDEPLPVVR;VAELVHILK;VASPDAVTTITSSK;VGIFQSFQK	7417	0.00153009	0.00319605	0.992668	0.999444	-0.0045799	0.0104473	0.976231	0.99536
Q9NUP1	Q9NUP1	1	1	1	Biogenesis of lysosome-related organelles complex 1 subunit 4	BLOC1S4	Q9NUP1	1	1	1	1	4.1	4.1	4.1	23.351	217	217	0.00013504	2.504	14.3356	14.7067	15.0568	14.6578	14.4155	14.3908	14.7598	14.6797	14.3331	14.6958	14.9931	14.6478	14.4718	14.4065	14.7215	14.644	1	1	1	1	1	1	1	1	1	1	1	1	1	1	1	1	64987000	1	IDRLEAFVR	7418	-0.0331529	0.0767756	0.837962	0.968737	-0.0313447	0.082623	0.826755	0.951076
Q9NUP7;Q9NUP7-2;Q5VVL2;Q5VVK9	Q9NUP7	5;2;1;1	5;2;1;1	4;1;0;0	tRNA:m(4)X modification enzyme TRM13 homolog	TRMT13	Q9NUP7	4	5	5	4	10.4	10.4	8.9	54.246	481	481;175;109;130	NA	3.3652	18.3412	18.3106	18.2889	18.3435	18.5307	18.4152	18.4191	18.2717	18.33	18.3003	18.2851	18.33	18.4973	18.3951	18.4159	18.2742	4	4	4	4	4	4	4	4	4	4	4	4	4	4	4	4	664870000	4	DHIMSHPALHDALNDPK;LPVVGIGK;LSHWVDIALK;VHFILVEK	7419	-0.0597099	0.386451	0.410723	0.8289	-0.0571643	0.416584	0.383191	0.749488
Q9NUP9;G3V1D4;H0YIA8;O14910;J3KN23;H0YI92;Q9HAP6	Q9NUP9;G3V1D4	9;8;2;2;1;1;1	9;8;2;2;1;1;1	9;8;2;2;1;1;1	Protein lin-7 homolog C	LIN7C	Q9NUP9;G3V1D4	7	9	9	9	46.2	46.2	46.2	21.834	197	197;173;180;233;101;130;207	NA	32.347	21.4524	21.4454	21.5845	21.4321	21.5861	21.6189	21.6314	21.7704	21.4421	21.4343	21.5623	21.4247	21.5751	21.5988	21.61	21.7413	27	27	27	27	27	27	27	27	27	27	27	27	27	27	27	27	12240000000	27	AALGEPVRLER;AIELLEK;EQNSPIYISR;EVYEHVYETVDISSSPEVR;IIPGGIADR;TEEGLGFNIMGGK;VLEEMESR;VLEEMESRFEK;VLQSEFCNAVR	7420	0.0030663	0.0119576	0.972842	0.996947	0.00240921	0.0100217	0.977188	0.995515
Q9NUQ2;H0YC22;E5RH21	Q9NUQ2;H0YC22	12;6;2	12;6;2	12;6;2	1-acyl-sn-glycerol-3-phosphate acyltransferase epsilon	AGPAT5	Q9NUQ2;H0YC22	3	12	12	12	24.7	24.7	24.7	42.072	364	364;181;88	NA	49.018	21.767	21.959	21.7152	22.042	22.1322	22.1814	22.0003	21.9	21.755	21.9485	21.7139	22.0245	22.0895	22.1542	21.9987	21.9107	42	42	42	42	42	42	42	42	42	42	42	42	42	42	42	42	12561000000	42	ATHVAFDCMK;DVPEEQEHMR;ESPTMTEFLCK;FYQALDDR;IHIHIDR;KDVPEEQEHMR;KDVPEEQEHMRR;LLSAFLPAR;MLIEFYESPDPER;MLIEFYESPDPERR;VLSASQAFAAQR;YNPEQTK	7421	0.116945	0.51956	0.302301	0.778191	0.120204	0.596725	0.25309	0.657768
Q9NUQ3-2;Q9NUQ3	Q9NUQ3-2;Q9NUQ3	10;10	10;10	10;10	Gamma-taxilin	TXLNG	Q9NUQ3-2;Q9NUQ3	2	10	10	10	28.8	28.8	28.8	46.251	396	396;528	NA	48.201	20.8026	20.8457	20.7941	20.8419	20.6901	20.7002	20.6792	20.7082	20.7916	20.8349	20.7819	20.8287	20.6878	20.6989	20.6767	20.7006	15	15	15	15	15	15	15	15	15	15	15	15	15	15	15	15	2387600000	15	ALGAHLEAEPK;ALLQMAEEK;DLATPVMQPCTALDSHK;EATAHFQITLNEIQAQLEQHDIHNAK;ELQQQLVDAK;EREFLLK;LIEQYALREEHIDK;LQQTTQLIK;LRQENIELGEK;QENIELGEK	7422	0.0324654	0.203959	0.625232	0.908431	0.0312917	0.213866	0.611131	0.863228
Q9NUQ6;Q9NUQ6-3;Q9NUQ6-4;Q9NUQ6-2;B8ZZZ7;F8W6C2;C9JW67;C9JGM8;F8VT91;C9JKE4;F8VZ02;F2Z2S1;C9J8M7;C9IZC3;H7C2G5;F8WAV0;Q4ZFW0	Q9NUQ6;Q9NUQ6-3;Q9NUQ6-4;Q9NUQ6-2;B8ZZZ7;F8W6C2	20;19;19;18;17;12;8;7;6;6;6;5;4;3;2;1;1	20;19;19;18;17;12;8;7;6;6;6;5;4;3;2;1;1	20;19;19;18;17;12;8;7;6;6;6;5;4;3;2;1;1	SPATS2-like protein	SPATS2L	Q9NUQ6;Q9NUQ6-3;Q9NUQ6-4;Q9NUQ6-2;B8ZZZ7;F8W6C2	17	20	20	20	42.7	42.7	42.7	61.728	558	558;588;566;489;498;265;238;193;188;154;173;139;115;94;117;23;13	NA	181.07	22.5259	22.8716	22.2685	22.9984	22.5493	22.5413	22.3445	22.2961	22.5124	22.8612	22.2834	22.9689	22.5168	22.5602	22.384	22.3169	55	55	55	55	55	55	55	55	55	55	55	55	55	55	55	55	20208000000	56	AELNTHVNVK;AQIMLCGEITHPK;AVQAFVDGSAIQVLK;DSSSTDSANEKPALIPR;EEAMEILTAR;EEVDSSVK;EVSLMAEMDK;EWNMTGK;FNPQYHNNR;FSCDIEQLK;ISILEEPSK;KYDEELGK;LTDLASQMAEMQLAELR;NQEASLGMK;QHAADTSEARPFR;SDGLQWSAEQPCNPSKPK;SNTPAAHLEIKPDELAK;SQGSGNEAEPLGK;VERPEAGPLQPQPPQIQNGPMNGCEK;YDEELGK	7423	0.254819	0.897356	0.126661	0.687766	0.252651	0.992467	0.10175	0.532627
Q9NUQ7;D6RGX2;H0YA18;D6RB53;D6RA67;D6R9J7;H0Y9B0	Q9NUQ7;D6RGX2;H0YA18	8;6;5;3;3;1;1	8;6;5;3;3;1;1	8;6;5;3;3;1;1	Ufm1-specific protease 2	UFSP2	Q9NUQ7;D6RGX2;H0YA18	7	8	8	8	21.1	21.1	21.1	53.261	469	469;387;368;112;124;87;197	NA	46.906	20.7394	20.6377	20.7226	20.574	20.3325	20.4098	20.459	20.6073	20.7284	20.6266	20.708	20.5666	20.3605	20.4153	20.4382	20.5852	12	12	12	12	12	12	12	12	12	12	12	12	12	12	12	12	2113800000	12	DAYYNLCLPQRPNMI;ELHDLFNLPHDRPYFK;FIQFEPEEDIK;FIQFEPEEDIKR;GTSIVVPEPLHFLLPGK;ILFVSQGSEIASQGR;LLVDAIHNQLTDMEK;LSSNALVFR	7424	-0.00616453	0.0203609	0.954199	0.99513	-0.0103462	0.0375143	0.917246	0.978223
Q9NUQ8;Q9NUQ8-2;F8WCU6	Q9NUQ8;Q9NUQ8-2	11;10;1	11;10;1	11;10;1	ATP-binding cassette sub-family F member 3	ABCF3	Q9NUQ8;Q9NUQ8-2	3	11	11	11	20.7	20.7	20.7	79.744	709	709;703;103	NA	84.863	20.1913	19.9565	20.313	20.1326	19.9372	19.9534	20.0084	20.0312	20.1816	19.9474	20.2882	20.1034	19.9624	19.9563	19.9966	20.0168	13	13	13	13	13	13	13	13	13	13	13	13	13	13	13	13	1895500000	15	AEGSEAAELAEIYAK;ERELTAQIAAGR;EYEAQQQYR;GDFETFIK;GGVILVSHDER;IENFDVSFGDR;LAEPQSQGNSQVLLDAPIQLSK;LEEIEADKAPAR;TSNPLVLEEASASQAGSR;VEGGFDQYR;YGISGELAMRPLASLSGGQK	7425	-0.0940451	0.475766	0.334375	0.79391	-0.101237	0.595146	0.254012	0.657768
Q9NUQ9;Q9NUQ9-2;E5RJL8;E5RI16;E5RJE1;E5RIR8;E5RK61;E5RFS4;E5RHU5;E5RGI7;Q9H0Q0;E5RK81;E5RH75	Q9NUQ9;Q9NUQ9-2	10;6;4;4;3;3;2;2;2;2;2;1;1	10;6;4;4;3;3;2;2;2;2;2;1;1	10;6;4;4;3;3;2;2;2;2;2;1;1	Protein FAM49B	FAM49B	Q9NUQ9;Q9NUQ9-2	13	10	10	10	37	37	37	36.748	324	324;178;100;155;93;98;63;65;68;78;323;45;47	NA	173.86	20.6622	20.5251	20.6563	20.5284	20.8264	20.8915	20.8714	20.7929	20.6511	20.5144	20.6475	20.5222	20.8022	20.8551	20.8474	20.7853	24	24	24	24	24	24	24	24	24	24	24	24	24	24	24	24	3270100000	24	AWGAVVPLVGK;DAEGILEDLQSYR;DQPPNSVEGLLNALR;EIYNQVNVVLK;FYEFSQR;INNVPAEGENEVNNELANR;MSLFYAEATPMLK;MTNPAIQNDFSYYR;TLSDATTK;VMLETPEYR	7426	-0.0696025	0.291889	0.510635	0.870581	-0.0678112	0.30522	0.4952	0.811771
Q9NUT2-5;Q9NUT2-4;Q9NUT2-2;Q9NUT2;Q9NUT2-3;C9JYI3;C9JTY4;H7C5K9	Q9NUT2-5;Q9NUT2-4;Q9NUT2-2;Q9NUT2;Q9NUT2-3	13;13;13;13;11;4;4;2	12;12;12;12;11;4;4;2	12;12;12;12;11;4;4;2	ATP-binding cassette sub-family B member 8, mitochondrial	ABCB8	Q9NUT2-5;Q9NUT2-4;Q9NUT2-2;Q9NUT2;Q9NUT2-3	8	13	12	12	29	27.6	27.6	59.382	548	548;630;718;735;693;409;431;140	NA	79.399	20.8772	20.73	20.7822	20.6631	20.3657	20.3782	20.4776	20.5382	20.8656	20.7187	20.774	20.6544	20.3962	20.3924	20.4562	20.5237	15	15	15	15	15	15	15	15	15	15	15	15	15	15	15	15	2043700000	16	ALFSSLLR;AMGVADEALGNVR;EANAHEFITSFPEGYNTVVGER;FYDPTAGVVMLDGR;GSVTFQNVCFSYPCRPGFEVLK;IVALVGQSGGGK;LEASDEEVYTAAR;LTTDVQEFK;TTVASLLER;TVLVIAHR;VVQEALDR;VWEAGTHEELLK;YGAELEACR	7427	-0.0482639	0.145385	0.715509	0.935131	-0.0506677	0.163547	0.686204	0.894129
Q9NUU6	Q9NUU6	2	2	2	Inactive ubiquitin thioesterase FAM105A	FAM105A	Q9NUU6	1	2	2	2	4.5	4.5	4.5	42.195	356	356	0.00039846	2.1258	18.8328	18.7452	18.7139	18.5862	18.5887	18.5166	18.6351	18.6215	18.821	18.7334	18.7109	18.5895	18.5887	18.5129	18.6179	18.6035	3	3	3	3	3	3	3	3	3	3	3	3	3	3	3	3	257360000	3	VIPSLFR;YTGSNVFGK	7428	-0.0752435	0.457864	0.348446	0.798344	-0.0747717	0.483678	0.328339	0.70948
Q9NUW8;Q9NUW8-2;G3V2F4;E7EPD8;H0YJ44;G3V3Q0;G3V5F9;G3V5B8;G3V554;G3V4W8;G3V2J6;G3V5H9;G3V2U6;Q9BRS7	Q9NUW8;Q9NUW8-2;G3V2F4;E7EPD8	7;6;5;5;2;1;1;1;1;1;1;1;1;1	7;6;5;5;2;1;1;1;1;1;1;1;1;1	7;6;5;5;2;1;1;1;1;1;1;1;1;1	Tyrosyl-DNA phosphodiesterase 1	TDP1	Q9NUW8;Q9NUW8-2;G3V2F4;E7EPD8	14	7	7	7	9.2	9.2	9.2	68.42	608	608;369;578;589;281;146;147;151;161;191;219;259;279;298	NA	4.4425	19.7625	19.6184	19.7545	19.6991	19.7122	19.7148	19.7116	19.7035	19.7518	19.6084	19.7437	19.6807	19.7041	19.7014	19.7023	19.6934	10	10	10	10	10	10	10	10	10	10	10	10	10	10	10	10	1034100000	10	AAWGALEK;DRPWIWNIPYVK;EWIDVIHK;PWIWNIPYVK;TQGIWLSPLYPR;WSAETSGR;YTCSEAQK	7429	-0.0512834	0.453633	0.351857	0.800143	-0.0544971	0.541178	0.287622	0.680017
Q9NUY8-2;Q9NUY8;E9PGE5;C9IZ32;C9JAM5	Q9NUY8-2;Q9NUY8;E9PGE5	11;11;7;4;3	11;11;7;4;3	11;11;7;4;3	TBC1 domain family member 23	TBC1D23	Q9NUY8-2;Q9NUY8;E9PGE5	5	11	11	11	19.7	19.7	19.7	76.5	684	684;699;562;171;189	NA	58.853	20.0752	20.1458	20.1004	20.0704	20.0367	20.1443	20.1389	20.1585	20.0647	20.1346	20.0866	20.0672	20.0331	20.1282	20.1219	20.1476	11	11	11	11	11	11	11	11	11	11	11	11	11	11	11	11	1775700000	12	DCLQFIDQLSVPEEK;DLEEALEAGGCDLETLR;EVVNIQTWINKPDVK;GLAYIQSR;IALNVAGK;KHPELITFK;LLIQYHEPELCSYLDTK;NIIQGRPLPADLR;QALNSVVK;VISFIENTSTPVDR;YLIPNAGDATK	7430	0.041995	0.344562	0.452312	0.848684	0.0428335	0.397508	0.400398	0.761845
Q9NV31	Q9NV31	11	11	11	U3 small nucleolar ribonucleoprotein protein IMP3	IMP3	Q9NV31	1	11	11	11	63.6	63.6	63.6	21.85	184	184	NA	153.39	20.374	20.9462	20.2719	20.8745	21.3038	21.4135	21.0731	21.1483	20.3619	20.9349	20.2883	20.8784	21.2255	21.3647	21.0763	21.1488	31	31	31	31	31	31	31	31	31	31	31	31	31	31	31	31	9728300000	33	ASAALLDK;DLPERDQFR;GSLELCDFVTASSFCR;LRDLPER;LRDLPERDQFR;LYALGLVPTR;MAQHLQAAVAFVEQGHVR;QVDFLNWEVTDHNLHELR;RLPTVLLK;SMEDFVTWVDSSK;VGPDVVTDPAFLVTR	7431	0.339898	0.726271	0.187814	0.717367	0.343664	0.794688	0.16044	0.57942
Q9NV35	Q9NV35	3	3	3	Probable 8-oxo-dGTP diphosphatase NUDT15	NUDT15	Q9NV35	1	3	3	3	24.4	24.4	24.4	18.609	164	164	NA	8.4572	18.7287	18.4182	18.7322	18.4363	18.459	18.4373	18.4469	18.4347	18.718	18.4078	18.7172	18.4234	18.4709	18.4252	18.4344	18.4211	5	5	5	5	5	5	5	5	5	5	5	5	5	5	5	5	482440000	5	ENYHYVTILMK;EQGYDPFKEDLNHLVGYK;ETWEEAALHLK	7432	-0.160102	1.08502	0.0822202	0.687766	-0.16575	1.21291	0.0612472	0.518424
Q9NV56	Q9NV56	4	4	4	MRG/MORF4L-binding protein	MRGBP	Q9NV56	1	4	4	4	21.1	21.1	21.1	22.417	204	204	NA	66.09	18.8634	18.8486	18.823	18.8714	19.2379	19.172	19.2265	19.1609	18.8525	18.8382	18.8215	18.8627	19.195	19.1405	19.2119	19.14	4	4	4	4	4	4	4	4	4	4	4	4	4	4	4	4	602420000	4	FSQNIGR;HFHMICIR;NFVLPEEIIQEVR;VLTANSNPSSPSAAK	7433	-0.024471	0.0694208	0.852274	0.972922	-0.0248712	0.0753019	0.84081	0.954626
Q9NV58-2;Q9NV58-3;Q9NV58	Q9NV58-2;Q9NV58-3;Q9NV58	1;1;1	1;1;1	1;1;1	E3 ubiquitin-protein ligase RNF19A	RNF19A	Q9NV58-2;Q9NV58-3;Q9NV58	3	1	1	1	1.8	1.8	1.8	65.415	602	602;807;838	0.0001353	2.5675	15.8795	15.9924	15.7754	15.7593	15.9759	15.8905	16.0087	15.9856	15.8678	15.9801	15.7747	15.7727	15.9489	15.8723	15.9909	15.9661	1	1	1	1	1	1	1	1	1	1	1	1	1	1	1	1	17465000	1	LILSDDVLMEK	7434	-0.00293075	0.0127488	0.971072	0.996773	0.00221432	0.0106285	0.975824	0.995284
Q9NV66;Q6NUM6;Q9NV66-2;A0A087X1V1;Q6NUM6-2;C9J9Q4;A0A087WWV6	Q9NV66;Q6NUM6;Q9NV66-2	6;5;4;2;2;1;1	6;5;4;2;2;1;1	6;5;4;2;2;1;1	S-adenosyl-L-methionine-dependent tRNA 4-demethylwyosine synthase	TYW1;TYW1B	Q9NV66;Q6NUM6;Q9NV66-2	7	6	6	6	10.4	10.4	10.4	83.701	732	732;668;384;325;294;134;471	NA	20.712	19.8043	19.8533	19.667	19.7528	19.5241	19.5249	19.5775	19.672	19.7925	19.8419	19.6658	19.7483	19.5269	19.5343	19.5679	19.6541	7	7	7	7	7	7	7	7	7	7	7	7	7	7	7	7	602800000	7	EYDPDDHLIEEVTSK;FISQLQALQK;FQELIQEYEDSGGSK;GEGDCDVVK;IFYGSQTGTAK;ISSFLVTNAQFPAEIR	7435	0.0575304	0.268281	0.539162	0.883327	0.0563676	0.279467	0.525452	0.82693
Q9NV70-2;Q9NV70	Q9NV70-2;Q9NV70	15;15	15;15	15;15	Exocyst complex component 1	EXOC1	Q9NV70-2;Q9NV70	2	15	15	15	18.3	18.3	18.3	100.28	879	879;894	NA	31.585	20.6157	20.7063	20.6881	20.6634	20.8293	20.8472	20.8785	20.8878	20.6052	20.6952	20.6727	20.6587	20.8076	20.8246	20.8586	20.8688	15	15	15	15	15	15	15	15	15	15	15	15	15	15	15	15	1451300000	15	ALQEGDLASSR;DAIKENPEFDLHFEK;DIFTPNDER;DLAVVDAK;GLDNLYK;GVFVNVEK;HFEGLIAR;LNHFFEGVEAR;LTGSTSSLNK;NAFISCIWK;NCFLCATVTTERPVQVK;QHNCGTPLPVSSEK;QVNILMK;VAQGIREEEVSYQLAFNK;WVASSTAEK	7436	0.0232771	0.105542	0.784256	0.952851	0.025818	0.12685	0.746707	0.920604
Q9NV88-3;Q9NV88-2;Q9NV88;G3XAN1;E5RG70;H0YBH8;H0YBK3;E5RK47;E5RJ88	Q9NV88-3;Q9NV88-2;Q9NV88;G3XAN1	9;9;9;7;4;3;2;2;1	9;9;9;7;4;3;2;2;1	9;9;9;7;4;3;2;2;1	Integrator complex subunit 9	INTS9	Q9NV88-3;Q9NV88-2;Q9NV88;G3XAN1	9	9	9	9	17.5	17.5	17.5	71.136	634	634;637;658;525;300;223;150;170;87	NA	15.399	20.2322	19.9989	20.0615	20.0033	20.6674	20.2901	20.5245	20.1056	20.2201	19.9883	20.0744	19.9956	20.6106	20.2561	20.5171	20.1048	10	10	10	10	10	10	10	10	10	10	10	10	10	10	10	10	1276500000	12	AQSASLWK;CYTMQEVNSALSK;EVQPLHVVCPEQYTQPPPAQSHR;HLLQPPPRPAQPTSGK;LLPSPLK;LSNLPGWSLK;MDLMIDCQPPAMSYR;RAEVLALPFK;VSDDVPDCK	7437	-0.271903	1.11803	0.0762026	0.687766	-0.269348	1.2302	0.058857	0.518424
Q9NV96;A0A669KBE6;Q9NV96-2;A0A669KBF5;Q9NV96-3;A0A669KB92;A0A669KBA0;E5RG19;Q3MIR4	Q9NV96;A0A669KBE6;Q9NV96-2;A0A669KBF5;Q9NV96-3;A0A669KB92	11;10;10;9;7;6;3;2;1	11;10;10;9;7;6;3;2;1	11;10;10;9;7;6;3;2;1	Cell cycle control protein 50A	TMEM30A	Q9NV96;A0A669KBE6;Q9NV96-2;A0A669KBF5;Q9NV96-3;A0A669KB92	9	11	11	11	33.2	33.2	33.2	40.683	361	361;325;325;289;242;216;48;77;351	NA	128.68	21.1376	20.9431	21.3363	20.7582	20.948	20.9431	20.9797	21.0783	21.1283	20.931	21.3049	20.7677	20.972	20.9231	20.961	21.0548	17	17	17	17	17	17	17	17	17	17	17	17	17	17	17	17	6249600000	17	DEVDGGPPCAPGGTAK;ECEPYRR;EIEIDYTGTEPSSPCNK;FRNPPGGDNLEER;GIAWWTDK;MILSTISWMGGK;NSSNTADITI;RPDNTAFK;SRDDSQLNGDSSALLNPSK;TAALPTFR;TRRPDNTAFK	7438	-0.169752	0.871278	0.1345	0.687766	-0.172406	1.00274	0.0993708	0.531879
Q9NVA1;B1AKV3;Q9NVA1-2;F6UTR7;Q9NVA1-5;Q9NVA1-4;B1AKV6;B1AKV4;B1AKV2;Q9NVA1-3;F8WCR2;H7BZM2	Q9NVA1;B1AKV3;Q9NVA1-2;F6UTR7;Q9NVA1-5;Q9NVA1-4;B1AKV6;B1AKV4;B1AKV2;Q9NVA1-3	9;8;8;7;7;7;6;5;5;5;2;1	9;8;8;7;7;7;6;5;5;5;2;1	9;8;8;7;7;7;6;5;5;5;2;1	Ubiquinol-cytochrome-c reductase complex assembly factor 1	UQCC1	Q9NVA1;B1AKV3;Q9NVA1-2;F6UTR7;Q9NVA1-5;Q9NVA1-4;B1AKV6;B1AKV4;B1AKV2;Q9NVA1-3	12	9	9	9	30.1	30.1	30.1	34.6	299	299;249;273;226;231;272;243;219;221;184;124;126	NA	34.14	20.8412	20.7231	20.9564	20.719	20.452	20.4603	20.6022	20.753	20.8313	20.7123	20.9304	20.7048	20.4923	20.4757	20.5788	20.7288	23	23	23	23	23	23	23	23	23	23	23	23	23	23	23	23	3552000000	23	DSPQPVEEK;HLELLVEYVR;HLELLVEYVRK;IIEAMGFTGPLK;IIVHFMWEDVQQR;MYTSCVEK;NPQSILKPHSPTYNDEGL;TDFEEFFLR;VMGVNPYILK	7439	-0.0490874	0.160195	0.691521	0.92795	-0.05282	0.195654	0.637304	0.875665
Q9NVA4	Q9NVA4	1	1	1	Transmembrane protein 184C	TMEM184C	Q9NVA4	1	1	1	1	3	3	3	50.141	438	438	NA	16.096	17.6313	17.6965	17.4907	17.4778	17.33	17.4059	17.5317	17.5739	17.6193	17.6843	17.4887	17.4869	17.3375	17.404	17.5086	17.5559	3	3	3	3	3	3	3	3	3	3	3	3	3	3	3	3	258150000	3	ISDEILSDTIGEK	7440	0.04258	0.194998	0.638266	0.910613	0.0442389	0.2218	0.600068	0.860066
Q9NVD7;E9PS97;Q9NVD7-2;Q9HBI1;A0A087WZB5;Q9HBI1-3;Q9HBI1-2	Q9NVD7	8;3;3;3;2;2;2	8;3;3;3;2;2;2	8;3;3;3;2;2;2	Alpha-parvin	PARVA	Q9NVD7	7	8	8	8	23.4	23.4	23.4	42.243	372	372;209;182;364;289;327;397	NA	92.403	20.2913	20.1775	20.3157	20.214	20.1181	20.1009	20.1505	20.1548	20.2808	20.1671	20.3002	20.1978	20.1247	20.0985	20.138	20.1416	12	12	12	12	12	12	12	12	12	12	12	12	12	12	12	12	1823200000	12	DAFDTLFDHAPDK;DDSFLGK;DLAEDLYDGQVLQK;LGGTLAR;LNVAEVTQSEIAQK;QIQEEITGNTEALSGR;TLITFVNK;VLYNLFTK	7441	-0.0571542	0.389634	0.407723	0.828276	-0.0596926	0.455556	0.350303	0.727066
Q9NVF7;Q9NVF7-2;B4E0H5	Q9NVF7	9;4;1	9;4;1	9;4;1	F-box only protein 28	FBXO28	Q9NVF7	3	9	9	9	26.4	26.4	26.4	41.149	368	368;179;126	NA	36.607	19.1129	19.4152	19.0372	19.4896	19.9174	19.9526	19.8529	19.8252	19.1016	19.4051	19.0483	19.4789	19.8474	19.9095	19.837	19.8117	10	10	10	10	10	10	10	10	10	10	10	10	10	10	10	10	5154000000	13	AHEVLQELR;ATEAIDSLRK;DISSMAMEYFDEK;HADILAAVETR;KLPGSDVSGR;LLEQTQIIGEQNAR;LSLLNMTFMK;YHNLCQK;YVDSNLCCFIPGK	7442	0.190541	0.373996	0.422672	0.835934	0.192747	0.404824	0.393709	0.756929
Q9NVG8;Q9NVG8-2;Q9NVG8-3	Q9NVG8;Q9NVG8-2	8;5;3	8;5;3	8;5;3	TBC1 domain family member 13	TBC1D13	Q9NVG8;Q9NVG8-2	3	8	8	8	23.8	23.8	23.8	46.553	400	400;275;219	NA	38.261	20.8095	20.5792	20.943	20.6664	20.6576	20.6515	20.7446	20.6985	20.7997	20.5691	20.9176	20.6468	20.6734	20.6417	20.7253	20.6831	10	10	10	10	10	10	10	10	10	10	10	10	10	10	10	10	1114200000	10	DKDVELYLK;DNEVLLQIDKDVR;EDVTFEDHPLNPNPDSR;EMIIQPGIAK;IADFQDVLKEPSIALEK;ILFIYAK;ILLNYLPLER;SLDDSQCGITYK	7443	-0.139784	1.07371	0.0843907	0.687766	-0.14381	1.26103	0.0548234	0.518424
Q9NVH0;Q9NVH0-2;A0A8I5KSH7;C9JLF4	Q9NVH0;Q9NVH0-2	26;25;4;3	26;25;4;3	26;25;4;3	Exonuclease 3-5 domain-containing protein 2	EXD2	Q9NVH0;Q9NVH0-2	4	26	26	26	46.2	46.2	46.2	70.352	621	621;496;247;114	NA	311.95	22.146	22.1517	22.1817	22.2054	22.0894	22.1466	22.1602	22.1844	22.1347	22.1409	22.1655	22.1878	22.0874	22.1396	22.1419	22.171	46	46	46	46	46	46	46	46	46	46	46	46	46	46	46	46	10778000000	46	ALLNAESLPTQR;AQWYLDK;CQGVVDIPFR;CSNWDAETLTEDQVIYAAR;EELLQALR;EFQAPIGSEEGLR;ENLCVVCGK;FEPAGRPESPGDYYLMVK;FGEDLPIQLS;GIGELVSEEPFVVK;HFPIEMK;ISNENYVPHGLK;KEELLQALR;KSPLYDNCFLHAPDGQPLCTCDR;LGEEVNGEATESQQKPR;LLEDPERR;MDGMVPGNHQGR;NDDHSSWR;NNLLCNGLSLK;NVIPHEYR;QHFLDSMQPK;SLAETVLNFPLDK;SLMQLESR;SPLYDNCFLHAPDGQPLCTCDR;VGVGCSEDASK;VVTVSQEAEWDQIEPLLR	7444	0.0277138	0.218654	0.60443	0.902412	0.0274455	0.243643	0.570633	0.846515
Q9NVH1;Q9NVH1-3;Q9NVH1-2;B1AK20;A0A8I5KXQ7;Q5TH61;A0A8I5QJB4;A0A8I5KRM1	Q9NVH1;Q9NVH1-3;Q9NVH1-2	37;36;34;17;13;13;6;2	37;36;34;17;13;13;6;2	37;36;34;17;13;13;6;2	DnaJ homolog subfamily C member 11	DNAJC11	Q9NVH1;Q9NVH1-3;Q9NVH1-2	8	37	37	37	56.9	56.9	56.9	63.277	559	559;507;521;324;205;332;76;49	NA	323.31	23.6016	23.8423	23.5756	23.8806	23.7804	23.8089	23.7201	23.7486	23.5892	23.8311	23.5689	23.8635	23.7546	23.8012	23.7179	23.7422	162	162	162	162	162	162	162	162	162	162	162	162	162	162	162	162	86025000000	170	AGFFGTVVEYGAER;AGFFGTVVEYGAERK;AGLPGFYDPCVGEEK;AIYDIYGK;ATALSEEELDNEDYYSLLNVR;ATALSEEELDNEDYYSLLNVRR;CFVTTNCALQFSSR;EASSEELK;ESAATDVLQK;FQDDDQTR;GIRPGLTTVLAR;GLEMEGWEVVER;GLEMEGWEVVERR;GVLHQVMVLDSEALR;GVLHQVMVLDSEALRIPK;GWGELEFGAGDLQGPLFGLK;HRDPELK;HSVLGAAVSVGVPQGVSLK;IIEAEESR;LCMLYHPDK;LFNLVHQAYEVLSDPQTR;LIIKPYLR;LILTEASK;LMQESVR;LMQESVRR;MGLIIVNAWYGK;NTVGYLQWR;PGLTTVLAR;QEAESAVR;QRESAATDVLQK;REASSEELK;RGLEMEGWEVVER;RIIEAEESR;RTPAEIREEFER;TPAEIREEFER;VIDVTVPLQCLVK;WGIQSAMNTSIVR	7445	0.150684	1.30082	0.0500247	0.687766	0.151859	1.43214	0.0369712	0.518424
Q9NVH2-3;Q9NVH2-2;Q9NVH2;Q9NVH2-4;A0A087WXK3;A0A087WYC2	Q9NVH2-3;Q9NVH2-2;Q9NVH2;Q9NVH2-4	13;13;13;10;2;1	13;13;13;10;2;1	13;13;13;10;2;1	Integrator complex subunit 7	INTS7	Q9NVH2-3;Q9NVH2-2;Q9NVH2;Q9NVH2-4	6	13	13	13	15.7	15.7	15.7	104.7	942	942;948;962;913;152;87	NA	150.83	20.5076	20.1635	20.4438	20.1991	21.0605	20.4753	20.9752	20.367	20.4961	20.153	20.4475	20.1885	21.0045	20.4435	20.9617	20.3582	20	20	20	20	20	20	20	20	20	20	20	20	20	20	20	20	1994400000	20	DANGIVWK;ILNVDEFVK;IQSVCLNVSSTLQSK;ISEMIQGLATPVDLK;LGEQCEAVVR;MLGSLASIIPER;MLGSLASIIPERK;NPAEPIAVQNNQQLALK;QLLQQLVTSYPSTK;QSMEEFR;SLEDPYSQQIR;VLTNITVSCQEK;YGDLYQASFDADSATLR	7446	-0.445559	1.77264	0.0168795	0.687766	-0.441646	1.8815	0.013137	0.518424
Q9NVH6-7;Q9NVH6;Q9NVH6-8;Q9NVH6-4;Q9NVH6-6;Q9NVH6-2;Q9NVH6-5;Q9NVH6-3	Q9NVH6-7;Q9NVH6;Q9NVH6-8;Q9NVH6-4;Q9NVH6-6;Q9NVH6-2;Q9NVH6-5;Q9NVH6-3	3;3;3;2;2;2;2;2	3;3;3;2;2;2;2;2	3;3;3;2;2;2;2;2	Trimethyllysine dioxygenase, mitochondrial	TMLHE	Q9NVH6-7;Q9NVH6;Q9NVH6-8;Q9NVH6-4;Q9NVH6-6;Q9NVH6-2;Q9NVH6-5;Q9NVH6-3	8	3	3	3	9.1	9.1	9.1	41.537	353	353;421;432;332;362;376;382;399	NA	6.2546	18.5932	18.7626	18.4591	18.5726	18.6439	18.6625	18.6481	18.6647	18.5814	18.7506	18.4615	18.5811	18.6175	18.6452	18.6331	18.6555	3	3	3	3	3	3	3	3	3	3	3	3	3	3	3	3	381570000	3	APEEFELLSK;SLDTASVDLCIKPK;VLFIDNWR	7447	0.0795361	0.564365	0.272669	0.762611	0.0847169	0.695129	0.201776	0.61942
Q9NVI7-2;Q9NVI7;Q9NVI7-3;Q5SV16;H0Y2W2	Q9NVI7-2;Q9NVI7;Q9NVI7-3	42;40;36;17;8	42;40;36;17;8	13;13;11;6;0	ATPase family AAA domain-containing protein 3A	ATAD3A	Q9NVI7-2;Q9NVI7;Q9NVI7-3	5	42	42	13	61.6	61.6	21.2	66.217	586	586;634;507;253;139	NA	323.31	24.5648	24.6006	24.7714	24.6875	24.3809	24.4991	24.6356	24.6933	24.5544	24.5896	24.7387	24.6649	24.4085	24.5067	24.6021	24.6699	275	275	275	275	275	275	275	275	275	275	275	275	275	275	275	275	207460000000	276	AEGPGRGDEPSPS;AERENADIIR;AFVTDWDK;ATLNAFLYR;DALNLAQMQEQTLQLEQQSK;DIAIATR;EGVTAMHK;ENADIIR;EYEAAVEQLK;FMLVLASNQPEQFDWAINDR;GEGAGPPPPLPPAQPGAEGGGDR;GLGDRPAPK;GLLLFVDEADAFLR;GLLLFVDEADAFLRK;INEMVHFDLPGQEER;INEMVHFDLPGQEERER;ITVLEALR;LALHSGMDYAIMTGGDVAPMGR;LAQFDYGR;LAQFDYGRK;LFDWANTSR;LFDWANTSRR;LGKPSLVR;LKEYEAAVEQLK;LLSRPQDALEGVVLSPSLEAR;LTEGMSGR;NILMYGPPGTGK;PQDALEGVVLSPSLEAR;QQQLLNEENLR;QQQLLNEENLRK;QRYEDQLK;QTVLESIR;RGLLLFVDEADAFLR;RLLSRPQDALEGVVLSPSLEAR;SWLFGINK;SWLFGINKGPK;TAGTLFGEGFR;TLSEETR;VQDAVQQHQQK;VRDIAIATR;WSNFDPTGLER;YVLKPATEGK	7448	0.0319284	0.13514	0.732588	0.937293	0.0318524	0.159249	0.693029	0.897755
Q9NVJ2;Q9NVJ2-2	Q9NVJ2	8;3	8;3	4;2	ADP-ribosylation factor-like protein 8B	ARL8B	Q9NVJ2	2	8	8	4	39.2	39.2	14	21.539	186	186;163	NA	66.593	21.2827	21.3884	21.3336	21.2288	21.0715	21.0807	21.1994	21.2757	21.272	21.3764	21.3147	21.2309	21.0862	21.0849	21.1786	21.253	16	16	16	16	16	16	16	16	16	16	16	16	16	16	16	16	4573900000	16	DLPNALDEK;EEMELTLVGLQYSGK;GVNAIVYMIDAADR;GVNAIVYMIDAADREK;MNLSAIQDR;NELHNLLDKPQLQGIPVLVLGNK;NELHNLLDKPQLQGIPVLVLGNKR;RDLPNALDEK	7449	0.0216109	0.0937915	0.805765	0.960027	0.0234413	0.112641	0.771541	0.930559
Q9NVK5-2;Q9NVK5;F5GX47;Q9NVK5-3	Q9NVK5-2;Q9NVK5;F5GX47;Q9NVK5-3	4;4;2;2	4;4;2;2	4;4;2;2	FGFR1 oncogene partner 2	FGFR1OP2	Q9NVK5-2;Q9NVK5;F5GX47;Q9NVK5-3	4	4	4	4	25.1	25.1	25.1	24.977	215	215;253;60;172	NA	50.524	18.4696	18.5074	18.3005	18.437	18.2807	18.4109	18.4271	18.433	18.4574	18.4963	18.3032	18.4319	18.2743	18.4017	18.403	18.4241	3	3	3	3	3	3	3	3	3	3	3	3	3	3	3	3	296380000	4	AIEIDEQQGCK;IFQLEQENK;LRDHDDAAESLIEQTTALNK;QYQEEIQELNEVAR	7450	0.0776025	0.59547	0.253822	0.753948	0.0790304	0.675608	0.211053	0.628884
Q9NVM6	Q9NVM6	5	5	5	DnaJ homolog subfamily C member 17	DNAJC17	Q9NVM6	1	5	5	5	24	24	24	34.687	304	304	NA	42.95	20.3683	20.3674	20.5383	20.6821	20.2779	20.2847	20.2763	20.295	20.359	20.3595	20.511	20.6393	20.2901	20.3035	20.2793	20.2864	13	13	13	13	13	13	13	13	13	13	13	13	13	13	13	13	1353800000	13	AAELAVQNEVGLVDNPLK;GSVLSERDYESLVMMR;ISWLEGQPQDAVGR;KPGTAVVEFATVK;YGEVLNLVLSSK	7451	0.0420692	0.157728	0.695459	0.929195	0.0373131	0.15782	0.695312	0.899169
Q9NVM9;Q9NVM9-2;H0YH12;F5H457;F8VRX9;H0YIA9;F5H5W1	Q9NVM9;Q9NVM9-2;H0YH12	19;17;10;5;3;3;3	19;17;10;5;3;3;3	19;17;10;5;3;3;3	Protein asunder homolog	ASUN	Q9NVM9;Q9NVM9-2;H0YH12	7	19	19	19	32.7	32.7	32.7	80.224	706	706;605;353;225;124;153;163	NA	102.38	20.8811	20.7829	20.8684	20.8246	21.3461	20.9632	21.2785	20.9238	20.8698	20.7724	20.8652	20.8112	21.2992	20.9413	21.2659	20.9129	24	24	24	24	24	24	24	24	24	24	24	24	24	24	24	24	4054600000	24	AELYQHLK;CELVLIHTYPVGEDSLVSDR;DAHVDFLK;EELAEAEIIK;ESLTEEDVLNCQK;GPVSLLSLWSNR;IDGSLEVPLER;ISPVDVNSRPSSCLTNFLLNGR;ITDFGEFMR;ITEYQHEAR;LTPFLDPR;MLEDCVQETIHEHNK;NDPLPISTVGTR;SILEDPPSISEGCGGR;SLWTCSVESSMEYCR;SVLLEQPR;TIYNLVDMER;TVFVVDHCPYMAESCR;VLECLMACR	7452	-0.219891	0.992053	0.101847	0.687766	-0.215592	1.03982	0.0912398	0.524645
Q9NVP1;H7C452	Q9NVP1	33;10	33;10	33;10	ATP-dependent RNA helicase DDX18	DDX18	Q9NVP1	2	33	33	33	59.1	59.1	59.1	75.406	670	670;214	NA	323.31	23.8694	24.1949	23.6453	24.1865	24.4235	24.46	24.1919	24.1756	23.8555	24.1833	23.6677	24.1787	24.3635	24.4254	24.2035	24.1819	201	201	201	201	201	201	201	201	201	201	201	201	201	201	201	201	117310000000	202	ANATVDGLEQGYVVCPSEK;AYDSHSLK;DLLAAAK;ELAMQTFGVLK;EMGFTNMTEIQHK;EPLYVGVDDDK;EPLYVGVDDDKANATVDGLEQGYVVCPSEK;FQGASNLTLSETQNGDVSEETMGSR;FQGASNLTLSETQNGDVSEETMGSRK;GGGGGFGYQK;GHALLILRPEELGFLR;GLDIPEVDWIVQYDPPDDPKEYIHR;ILDVGFEEELK;ISDIQSQLEK;KEPLYVGVDDDK;LGNGINIIVATPGR;LLDHMQNTPGFMYK;MVNDAEPDTK;MVNDAEPDTKK;NGTGVLILSPTR;NLQCLVIDEADR;QKPMNVGLSETQNGGMSQEAVGNIK;QTMLFSATQTR;RTTTFFQFCNADSGTLLCTDVAAR;SAQEAYK;SEEESAETTK;SIRPLLEGR;STVLTNGEAAMQSSNSESK;TLAFLIPAVELIVK;TTTFFQFCNADSGTLLCTDVAAR;VPLSEFDFSWSK;VPPFVDLNVNSNEGK;YHYELLNYIDLPVLAIHGK	7453	0.221727	0.697848	0.200517	0.723532	0.219768	0.764926	0.17182	0.588661
Q9NVR2;H0YB36;E5RHN1;E5RJN5;H0YBW3;H0YB48;H0YAU7;H0YBH6	Q9NVR2	12;3;2;2;2;1;1;1	12;3;2;2;2;1;1;1	12;3;2;2;2;1;1;1	Integrator complex subunit 10	INTS10	Q9NVR2	8	12	12	12	17.7	17.7	17.7	82.235	710	710;173;65;66;235;41;54;153	NA	23.209	20.1293	19.9147	20.0047	19.9442	20.5736	20.1527	20.4511	20.0144	20.1175	19.9043	20.0129	19.933	20.5192	20.1241	20.4423	20.0113	15	15	15	15	15	15	15	15	15	15	15	15	15	15	15	15	1232700000	15	AELANSTEVLESFK;ALIQLATCHFALGEYR;AWLITAR;CGENLMVVLHR;ELVPQDLWAAK;GENLFLK;IHLELLPNQGMLIK;SEMLLLLLR;SLFETLPGR;VQCEMLLK;VTEQCFNTLER;YIIEGLTEK	7454	-0.283188	1.26264	0.0546212	0.687766	-0.279832	1.37022	0.0426361	0.518424
Q9NVS2;Q5QPA5;Q9NVS2-2;Q9NVS2-3	Q9NVS2;Q5QPA5;Q9NVS2-2;Q9NVS2-3	8;7;7;4	8;7;7;4	8;7;7;4	28S ribosomal protein S18a, mitochondrial	MRPS18A	Q9NVS2;Q5QPA5;Q9NVS2-2;Q9NVS2-3	4	8	8	8	37.8	37.8	37.8	22.184	196	196;263;270;127	NA	56.217	21.1974	20.7268	21.2634	20.7241	20.5158	20.6439	20.5562	20.712	21.1872	20.7161	21.2389	20.7118	20.5827	20.6395	20.5405	20.7029	19	19	19	19	19	19	19	19	19	19	19	19	19	19	19	19	6499200000	20	AGLLPNHRPR;ESPNPPNPSGQCPICR;EVVETQEGK;ITGLCQEEHR;ITGLCQEEHRK;LPEGVVPK;MPVGSPLLR;WAPGSVKPIYK	7455	-0.181493	0.489927	0.323648	0.788372	-0.194736	0.579204	0.263509	0.66346
Q9NVT9;E5RJ86;E9PR92;E5RHK3;Q9NVT9-2	Q9NVT9;E5RJ86	5;4;2;2;1	5;4;2;2;1	5;4;2;2;1	Armadillo repeat-containing protein 1	ARMC1	Q9NVT9;E5RJ86	5	5	5	5	24.5	24.5	24.5	31.28	282	282;190;102;123;180	NA	20.911	18.4545	18.2607	18.7246	18.4973	18.6535	18.6642	18.688	18.5348	18.4464	18.2522	18.6927	18.4682	18.6466	18.6376	18.6649	18.5249	7	7	7	7	7	7	7	7	7	7	7	7	7	7	7	7	2238200000	7	AEALASAIASTK;AQFFLGTTNK;DLAADPLNRR;MNSSTSTMSEEPDALSVVNQLR;TVVLHIDGLDDTSRR	7456	-0.140909	0.733504	0.184712	0.715346	-0.14197	0.794952	0.160342	0.57942
Q9NVU7;E7EW05;Q9NVU7-2;D6RIR5;F8W8T7;D6RC74	Q9NVU7;E7EW05;Q9NVU7-2	22;21;21;1;1;1	22;21;21;1;1;1	22;21;21;1;1;1	Protein SDA1 homolog	SDAD1	Q9NVU7;E7EW05;Q9NVU7-2	6	22	22	22	29.7	29.7	29.7	79.87	687	687;650;590;47;72;88	NA	141.94	21.8701	22.102	21.6702	22.1122	21.8651	21.7709	21.7431	21.6877	21.8572	22.0909	21.6784	22.0948	21.8383	21.7831	21.7568	21.6918	43	43	43	43	43	43	43	43	43	43	43	43	43	43	43	43	11149000000	43	DLLVQYATGK;DYIPGAEVLEVEK;ELDAAPGK;FLQPHQR;GELLSLR;GKPTEASIEAR;KELDAAPGK;KKPEVFNFSAIHLIHDPQDFAEK;KPEVFNFSAIHLIHDPQDFAEK;LATAMAGK;MMLMNLISR;NIWNDAK;NSGEVMTVGINAIK;SNVEIFK;TLIHLFR;TLNPQMLQK;TLYTHIVTDIK;TNPFSSSTNK;TVNVITTACFSK;VLTQEDFQK;VQEYGELDAK;YIEIDSDEEPRGELLSLR	7457	0.131025	0.573882	0.266759	0.759768	0.132522	0.639134	0.229544	0.645014
Q9NVV4;Q5T851;Q5T852	Q9NVV4	12;4;1	12;4;1	3;3;0	Poly(A) RNA polymerase, mitochondrial	MTPAP	Q9NVV4	3	12	12	3	21	21	3.3	66.171	582	582;150;219	NA	90.078	21.5839	21.6459	21.3486	21.6337	21.3398	21.263	21.2222	21.2063	21.571	21.6349	21.3572	21.6183	21.3282	21.2785	21.2354	21.2098	22	22	22	22	22	22	22	22	22	22	22	22	22	22	22	22	5365700000	24	CVIEGNNCTFVR;DEQPSGSVETGFEDK;DEQPSGSVETGFEDKIPK;EFQLTEENTK;EQNKPDSSPLYIQNPFETSLNISK;FAIETVK;FSEMQNER;IKPSQNTETLELLLK;NLLESLK;RDEQPSGSVETGFEDK;SPPILPTLDSLK;TLADAEDK	7458	0.0636019	0.205283	0.623329	0.908419	0.0624299	0.215196	0.609262	0.862569
Q9NVV5-3;Q9NVV5-4;Q9NVV5	Q9NVV5-3;Q9NVV5-4;Q9NVV5	1;1;1	1;1;1	1;1;1	Androgen-induced gene 1 protein	AIG1	Q9NVV5-3;Q9NVV5-4;Q9NVV5	3	1	1	1	5.4	5.4	5.4	21.714	186	186;228;238	0.00091432	1.7949	19.1524	19.6461	19.3256	19.6073	19.2219	19.3765	19.4647	19.5172	19.1434	19.6352	19.3005	19.5968	19.2247	19.3857	19.434	19.498	4	4	4	4	4	4	4	4	4	4	4	4	4	4	4	4	866290000	4	SMEEEKEKPK	7459	0.245607	1.65342	0.0222116	0.687766	0.253281	1.88336	0.013081	0.518424
Q9NVW2;Q9NVW2-2	Q9NVW2;Q9NVW2-2	2;1	2;1	2;1	E3 ubiquitin-protein ligase RLIM	RLIM	Q9NVW2;Q9NVW2-2	2	2	2	2	4.6	4.6	4.6	68.548	624	624;483	NA	17.603	17.6164	17.5577	17.5416	17.6845	17.5909	17.6175	17.5737	17.5918	17.6049	17.5482	17.5365	17.6611	17.5746	17.6093	17.5654	17.5829	2	2	2	2	2	2	2	2	2	2	2	2	2	2	2	2	196530000	2	DNNLLGTPGESTEEELLR;QQISGPELLSR	7460	0.0322091	0.246935	0.566323	0.891302	0.0300186	0.254256	0.556858	0.842448
Q9NVX0;H3BP24;H3BP16;H3BQU2;Q9NVX0-3	Q9NVX0;H3BP24;H3BP16;H3BQU2;Q9NVX0-3	2;1;1;1;1	2;1;1;1;1	2;1;1;1;1	HAUS augmin-like complex subunit 2	HAUS2	Q9NVX0;H3BP24;H3BP16;H3BQU2;Q9NVX0-3	5	2	2	2	11.9	11.9	11.9	26.933	235	235;95;124;180;204	NA	13.058	17.4525	17.4504	17.4679	17.5144	17.4878	17.5103	17.51	17.4169	17.4419	17.4402	17.4551	17.4972	17.4745	17.4962	17.4985	17.4124	3	3	3	3	3	3	3	3	3	3	3	3	3	3	3	3	48120000	3	DTADVVHPFFLAQK;LQQITNIQAEIYQK	7461	-0.00654383	0.0440389	0.903568	0.985339	-0.00598135	0.0440405	0.903565	0.974518
Q9NVX2;A0A0A0MRH0;K7EN33;Q9NVX2-2;K7ERN7	Q9NVX2;A0A0A0MRH0;K7EN33;Q9NVX2-2	13;11;9;7;1	13;11;9;7;1	13;11;9;7;1	Notchless protein homolog 1	NLE1	Q9NVX2;A0A0A0MRH0;K7EN33;Q9NVX2-2	5	13	13	13	38.6	38.6	38.6	53.32	485	485;443;304;193;127	NA	279.22	20.6474	21.1676	20.6907	21.1696	21.1798	21.2899	21.0389	21.2138	20.6365	21.1569	20.6831	21.1595	21.1311	21.2683	21.0419	21.2005	23	23	23	23	23	23	23	23	23	23	23	23	23	23	23	23	3277900000	23	IVASASFDK;IWDTTAGR;LAMDLPGHADEVYAVDWSPDGQR;LLVSGSSDSTLK;LVSGSDDFTLFLWSPAEDKKPLTR;MTGHQALINQVLFSPDSR;NGQILLWDPSTGK;TGAFEPAEASVNPQDLQGSLQELK;TGAFEPAEASVNPQDLQGSLQELKER;TLESQAVETEK;WGGDGLLYSASQDR;WITGLSWEPLHANPECR;YLASGSGDTTVR	7462	0.321022	1.58184	0.0261913	0.687766	0.323119	1.68919	0.0204557	0.518424
Q9NVZ3;Q9NVZ3-2;F6SKB8;Q9NVZ3-3;Q9NVZ3-4;D6RAN6;D6RB24;H0Y970	Q9NVZ3;Q9NVZ3-2;F6SKB8;Q9NVZ3-3;Q9NVZ3-4;D6RAN6	7;6;5;5;5;4;3;2	7;6;5;5;5;4;3;2	7;6;5;5;5;4;3;2	Adaptin ear-binding coat-associated protein 2	NECAP2	Q9NVZ3;Q9NVZ3-2;F6SKB8;Q9NVZ3-3;Q9NVZ3-4;D6RAN6	8	7	7	7	45.6	45.6	45.6	28.338	263	263;273;194;172;237;101;202;63	NA	32.109	19.7154	19.6563	19.742	19.7804	19.9541	19.9446	19.8873	19.8441	19.705	19.6467	19.7319	19.7603	19.9237	19.9193	19.8766	19.8367	11	11	11	11	11	11	11	11	11	11	11	11	11	11	11	11	870110000	11	AAEWQLDQPSWSGR;GDAFDFNVALQDHFK;GQMAYIK;MEESGYESVLCVKPDVHVYR;STGSTSSQTQPGTGWVQF;TSGELFAQAPVDQFPGTAVESVTDSSR;VRPASTGGLSLLPPPPGGK	7463	-0.0183735	0.080333	0.831126	0.96726	-0.0185857	0.0869917	0.81848	0.948382
Q9NW08;Q9NW08-2;F8VRU2	Q9NW08;Q9NW08-2	6;6;1	6;6;1	6;6;1	DNA-directed RNA polymerase III subunit RPC2	POLR3B	Q9NW08;Q9NW08-2	3	6	6	6	5.5	5.5	5.5	127.78	1133	1133;1075;169	NA	13.18	18.4976	18.5753	18.4682	18.5624	18.5229	18.5334	18.5177	18.5424	18.4866	18.5647	18.4599	18.5519	18.5067	18.5239	18.5123	18.5313	6	6	6	6	6	6	6	6	6	6	6	6	6	6	6	6	400060000	7	ELLASTILTHVPVK;HMEELAQGYR;IIVEADRK;LIELLAGK;VILIQEQLSK;VTSDADPMWYLK	7464	0.0517453	0.492382	0.321823	0.786526	0.0515566	0.545648	0.284677	0.678797
Q9NW13;Q9NW13-2;C9JAA9;C9JE21;H7C5G8	Q9NW13;Q9NW13-2	33;27;10;9;5	33;27;10;9;5	33;27;10;9;5	RNA-binding protein 28	RBM28	Q9NW13;Q9NW13-2	5	33	33	33	42	42	42	85.737	759	759;618;283;204;186	NA	233.42	22.9681	23.5986	22.7271	23.4207	23.897	23.8781	23.6317	23.5646	22.9542	23.5857	22.7615	23.4325	23.8187	23.8331	23.6369	23.5707	102	102	102	102	102	102	102	102	102	102	102	102	102	102	102	102	49587000000	108	AAEGVSAADMAK;AEVEQVELPDGK;AEVEQVELPDGKK;AGLTLFVGR;AGSTSWTGFQTK;CLLAASPENEAGGLK;CSEDDLK;DQNIFVSR;DTQSVSAIGEEK;EITTFEGCK;FNQLVEQYK;GCAFAQFMTQEAAQK;GFGFVQFK;GFGYVTFSMLEDVQR;GQSLGYAFAEFQEHEHALK;INVTVAK;IVLHPDTEHSK;KLPSDVNEGK;LCLHNLPK;LINNNPEIFGPLK;LLLSATSGEK;LPSDVNEGK;NLLEAGK;QCFVVTEK;RPIVEFSLEDR;SEQLEELFSQVGPVK;SKPATGEPQK;TVAVDWAVAK;VDLAVTR;VDLAVTRDEAAK;VKPVHPK;VLALPSHR;VTKPVQIQK	7465	0.309511	0.622007	0.238777	0.746741	0.312691	0.68905	0.204621	0.623662
Q9NW15;Q9NW15-2;Q9NW15-5;Q9NW15-3;C9J670;Q9NW15-4;C9IZD0;C9JA49;C9IYD3;C9JQC9;C9JPY2;H7C3N6;C9JH90	Q9NW15;Q9NW15-2;Q9NW15-5;Q9NW15-3;C9J670;Q9NW15-4	8;6;6;5;4;4;3;3;3;3;3;2;1	8;6;6;5;4;4;3;3;3;3;3;2;1	8;6;6;5;4;4;3;3;3;3;3;2;1	Anoctamin-10	ANO10	Q9NW15;Q9NW15-2;Q9NW15-5;Q9NW15-3;C9J670;Q9NW15-4	13	8	8	8	12.9	12.9	12.9	76.328	660	660;470;627;594;192;549;112;134;140;141;146;188;162	NA	30.293	20.7229	20.8914	20.883	20.9275	20.3682	20.4629	20.6021	20.7287	20.7135	20.881	20.8537	20.9073	20.4125	20.4952	20.5792	20.7053	14	14	14	14	14	14	14	14	14	14	14	14	14	14	14	14	990670000	14	DGGAQLLFRPLLNK;LEFESLEALK;LVTENLK;MIPGYPQAK;MLLGAEAVGLVK;WGTLLMK;YEQETLENQNLYLVGASK;YQPIDSIR	7466	0.108542	0.357431	0.439106	0.844392	0.107469	0.406978	0.391762	0.755459
Q9NW64-2;Q9NW64;E5RJW4;E5RHA8	Q9NW64-2;Q9NW64	14;14;6;2	14;14;6;2	14;14;6;2	Pre-mRNA-splicing factor RBM22	RBM22	Q9NW64-2;Q9NW64	4	14	14	14	37.7	37.7	37.7	41.151	371	371;420;179;243	NA	85.074	22.282	22.4013	22.1254	22.392	22.6211	22.5359	22.3822	22.2957	22.269	22.3899	22.1346	22.3826	22.5724	22.5095	22.3947	22.3029	46	46	46	46	46	46	46	46	46	46	46	46	46	46	46	46	17813000000	47	ATSTSDMLLK;DAGLSFK;DGTTDSGIK;DRYYGINDPVADK;EISNSDGTRPVGMLGK;EYYTQNMER;LDPPEDK;NHFYQFGEIR;NRPHICSFWVK;QAAEVAAEK;QQCAFIQFATR;RGEECPYR;TITTLYVGGLGDTITETDLR;YYGINDPVADK	7467	0.053534	0.202808	0.626891	0.908803	0.0535581	0.230096	0.588714	0.853429
Q9NW68-2;Q9NW68;Q9NW68-8;Q9NW68-7;Q9NW68-3;Q9NW68-5;Q9NW68-9;Q9NW68-4;F8W6C6;E9PNA9	Q9NW68-2;Q9NW68;Q9NW68-8;Q9NW68-7;Q9NW68-3;Q9NW68-5;Q9NW68-9;Q9NW68-4	4;4;3;3;3;2;2;2;1;1	4;4;3;3;3;2;2;2;1;1	4;4;3;3;3;2;2;2;1;1	BSD domain-containing protein 1	BSDC1	Q9NW68-2;Q9NW68;Q9NW68-8;Q9NW68-7;Q9NW68-3;Q9NW68-5;Q9NW68-9;Q9NW68-4	10	4	4	4	13.6	13.6	13.6	46.86	428	428;430;374;447;474;173;335;353;64;89	NA	34.481	19.0661	19.1324	19.0052	18.9792	19.0279	19.1235	19.1314	19.099	19.0549	19.1206	18.9994	18.9847	19.0168	19.1018	19.1121	19.0935	4	4	4	4	4	4	4	4	4	4	4	4	4	4	4	4	188220000	5	LATEGSSGATEK;LLEASLEEQGLAVDVGETGPSPPIHSK;SSEALEFMK;VFELNSDSGK	7468	0.0258555	0.168328	0.678691	0.923015	0.0293384	0.21936	0.603448	0.862022
Q9NW81;Q9NW81-4;Q9NW81-5;K7ESN5;M0QZP7;M0QZC4;K7EIV4;B4DFT4;Q9NW81-6;Q9NW81-3;M0R078;Q9NW81-2	Q9NW81;Q9NW81-4;Q9NW81-5;K7ESN5;M0QZP7;M0QZC4;K7EIV4;B4DFT4;Q9NW81-6;Q9NW81-3	6;6;4;3;3;3;3;3;3;3;1;1	6;6;4;3;3;3;3;3;3;3;1;1	6;6;4;3;3;3;3;3;3;3;1;1	ATP synthase subunit s-like protein	ATP5SL	Q9NW81;Q9NW81-4;Q9NW81-5;K7ESN5;M0QZP7;M0QZC4;K7EIV4;B4DFT4;Q9NW81-6;Q9NW81-3	12	6	6	6	28	28	28	29.267	257	257;263;230;101;150;172;176;178;185;191;121;158	NA	45.856	20.179	20.1958	20.2555	20.2413	20.1517	20.1396	20.1468	20.2018	20.1689	20.1855	20.2371	20.2243	20.1485	20.1366	20.1343	20.1859	9	9	9	9	9	9	9	9	9	9	9	9	9	9	9	9	2415200000	9	ELQSLSLQR;GLACLHHLQNLR;LGAAVAPEGNQK;LYPLADSLQELSLAGCPR;QHGPYGAGAFFILK;SYTWLEK	7469	0.0113617	0.0756172	0.8402	0.969203	0.010922	0.0803892	0.831019	0.95254
Q9NW82;D6RIW8	Q9NW82;D6RIW8	11;7	11;7	11;7	WD repeat-containing protein 70	WDR70	Q9NW82;D6RIW8	2	11	11	11	18.5	18.5	18.5	73.2	654	654;387	NA	93.466	20.4073	20.3764	20.4001	20.4142	20.89	20.7277	20.7806	20.6778	20.3962	20.366	20.3968	20.4041	20.8408	20.695	20.7707	20.6626	16	16	16	16	16	16	16	16	16	16	16	16	16	16	16	16	1717100000	16	GDQYIVDMANTK;GEFMTCSNDATVR;LIVTGTSIQR;LNQIMVGTGNGLAK;TFDLEAMFEQTR;TFDLEAMFEQTRR;TMFAQVESDDEEAK;TWEVENPK;VIDRDGFEVMECIK;VIPTTCTYSR;VYEIDITDASVVR	7470	-0.0704991	0.20845	0.6188	0.907116	-0.0691959	0.218209	0.60505	0.862463
Q9NWB6;Q9NWB6-3;Q9NWB6-2	Q9NWB6;Q9NWB6-3;Q9NWB6-2	15;10;10	15;10;10	15;10;10	Arginine and glutamate-rich protein 1	ARGLU1	Q9NWB6;Q9NWB6-3;Q9NWB6-2	3	15	15	15	31.9	31.9	31.9	33.216	273	273;198;273	NA	17.847	21.5887	21.6238	21.4186	21.757	21.7899	21.8454	21.6289	21.6369	21.5759	21.6138	21.4267	21.7344	21.7496	21.8227	21.6366	21.6392	35	35	35	35	35	35	35	35	35	35	35	35	35	35	35	35	30356000000	35	DEIEREVLR;IAEAQAK;ILEENNR;ILEENNRK;IRQQEIEEK;IVEEQRK;LAEEQLR;LIEEETAR;QAELAAQK;QLLEELER;QQEIEEK;RVEEELEK;RVEELVAK;VEEELEK;VEELVAK	7471	0.109225	0.590006	0.257036	0.754638	0.10535	0.644305	0.226827	0.643757
Q9NWD8;C9J3C8;C9JKP5;U3KQ21;F8WE75;Q9NWD8-2	Q9NWD8;C9J3C8;C9JKP5;U3KQ21;F8WE75;Q9NWD8-2	2;1;1;1;1;1	2;1;1;1;1;1	2;1;1;1;1;1	Transmembrane protein 248	TMEM248	Q9NWD8;C9J3C8;C9JKP5;U3KQ21;F8WE75;Q9NWD8-2	6	2	2	2	7.6	7.6	7.6	35.052	314	314;72;94;114;139;203	NA	5.1278	17.4619	17.458	17.4851	17.3812	17.3653	17.4546	17.4947	17.5209	17.4512	17.4468	17.47	17.3782	17.3663	17.4393	17.4731	17.5034	4	4	4	4	4	4	4	4	4	4	4	4	4	4	4	4	86026000	4	QSNPEFCPEK;SPEMAEDWNTFLLR	7472	0.00192233	0.0112145	0.974508	0.997222	0.00178839	0.0115864	0.973674	0.995047
Q9NWH2	Q9NWH2	1	1	1	Transmembrane protein 242	TMEM242	Q9NWH2	1	1	1	1	7.1	7.1	7.1	14.758	141	141	0.0020589	1.4372	15.8262	15.7682	15.9514	15.9584	15.6719	15.6834	15.5973	15.7551	15.8165	15.7592	15.9263	15.9277	15.6818	15.6932	15.5979	15.7442	1	1	1	1	1	1	1	1	1	1	1	1	1	1	1	1	15051000	1	MQSIFPTIPK	7473	0.0295354	0.118315	0.761527	0.945475	0.025436	0.112002	0.772677	0.930559
Q9NWH9;H7C3F4;Q9NWH9-3;H7BXE3;H0YL55;H0YMM0;H0YKU6;H0YNF3;H0YMR6;H0YLE6;H0YMW8;H0YKH2;H0YLW7	Q9NWH9;H7C3F4;Q9NWH9-3	46;27;27;20;16;13;10;7;7;7;5;4;3	46;27;27;20;16;13;10;7;7;7;5;4;3	46;27;27;20;16;13;10;7;7;7;5;4;3	SAFB-like transcription modulator	SLTM	Q9NWH9;H7C3F4;Q9NWH9-3	13	46	46	46	40.4	40.4	40.4	117.15	1034	1034;600;603;453;229;111;205;161;177;192;89;100;62	NA	323.31	23.438	23.4124	23.2611	23.5753	23.7062	23.7202	23.5367	23.4542	23.4245	23.4022	23.2716	23.5506	23.6634	23.6932	23.5445	23.4612	132	132	132	132	132	132	132	132	132	132	132	132	132	132	132	132	92329000000	135	AAATGAVAASAASGQAEGK;AGAGMITQHSSNASPINR;AHELIEAEGIEDIEK;CYGIVTMSSSTEVSR;DCELENQEAHEQDGNDELK;DDPYWSENK;DDPYWSENKK;DGQDAIAQSPEK;DGQDAIAQSPEKESK;DRFVGQSEGK;DSEEFGENEEENVHSK;DYEMNANHK;EAGPNPSRPTSWK;EDPSFER;EILPFEK;ELLSAEENK;ELLSAEENKR;ERLEIER;FGHGSDYSR;FNDFDHR;FNDFDHRER;FPESSAVQSSSFER;FVGQSEGK;GGGSQHYPEER;GRFPESSAVQSSSFER;GSGSGFKPFK;HEADELSGDASVEDDAFIK;ITDSEASKPK;IVQISGNSMPR;KHEADELSGDASVEDDAFIK;LREHLVR;LSLDTDAR;NDNGASGQTSESIKK;NIWVSGLSSNTK;NLDITGVK;QAIEEEGGDPDNIELTVSTDTPNK;QAIEEEGGDPDNIELTVSTDTPNKKPTK;RAHELIEAEGIEDIEK;RDDPYWSENK;REDPSFER;REDPSFERYPK;RKEILPFEK;SPGHMVILDQTK;TELHGQLISVEK;TVIIHDRPDITHPR;VIDLKSELK	7474	0.0550383	0.207951	0.619511	0.907116	0.0508254	0.211508	0.614458	0.863353
Q9NWK9;Q9NWK9-2	Q9NWK9;Q9NWK9-2	17;14	17;14	17;14	Box C/D snoRNA protein 1	ZNHIT6	Q9NWK9;Q9NWK9-2	2	17	17	17	44	44	44	53.918	470	470;431	NA	91.118	21.3117	21.5693	21.1915	21.5298	21.3068	21.2801	21.2342	21.1857	21.2996	21.5581	21.1914	21.5183	21.2862	21.2849	21.244	21.1953	21	21	21	21	21	21	21	21	21	21	21	21	21	21	21	21	2532200000	22	DENAGVLEVK;DLAGAEEFGGGEEGTGLTGIK;EELMHGECVKEEK;EEPPINHPVGCK;EEVMDWSEVKEEK;EIGDGEEGSGQRPEEIPMDLTVVK;ENSTFFDK;FVGQCIK;IEYMQQNLVR;LAGQWVEQEVEDRPEVK;LQFPQSQAEYIEK;QEIIDWPGTEGR;QETDSSLVVK;QQFCWHVK;TINEILKPYIDPEK;VIIEYPTLHVVLK;VKEEPPINHPVGCK	7475	0.130202	0.698205	0.200353	0.723532	0.133824	0.791187	0.161738	0.580418
Q9NWQ8	Q9NWQ8	14	14	14	Phosphoprotein associated with glycosphingolipid-enriched microdomains 1	PAG1	Q9NWQ8	1	14	14	14	49.3	49.3	49.3	46.98	432	432	NA	248.22	20.7921	20.7309	20.8451	20.8644	21.5407	21.6174	21.4452	21.4098	20.781	20.7212	20.8408	20.8547	21.4806	21.5598	21.4253	21.4014	25	25	25	25	25	25	25	25	25	25	25	25	25	25	25	25	1858400000	25	AEFAEYASVDR;DSSSQENMVEDCLYETVK;ELPGPQTEGK;ENDYESISDLQQGR;EVAAAAHLEK;FSSLSYK;IPPESAVDTMLTAR;LLDENENLQEK;QSVNVESILGNSCDPEEEAPPPVPVK;SPSSCNDLYATVK;SREEDPTLTEEEISAMYSSVNK;SREEDPTLTEEEISAMYSSVNKPGQLVNK;SVDGDQGLGMEGPYEVLK;TPNSTLPPAGRPSEEPEPDYEAIQTLNREEEK	7476	-0.000161788	0.000223715	0.999485	0.999611	0.00236007	0.0034209	0.992154	0.998057
Q9NWQ9	Q9NWQ9	2	2	2	Uncharacterized protein C14orf119	C14orf119	Q9NWQ9	1	2	2	2	14.3	14.3	14.3	16.009	140	140	NA	3.5962	18.0677	17.9595	18.1286	18.0569	17.9936	18.0102	18.018	18.0419	18.0575	17.9496	18.1106	18.0363	17.9931	18.0021	18.0029	18.0287	5	5	5	5	5	5	5	5	5	5	5	5	5	5	5	5	105740000	5	FLEDLVAK;QLEFSEPDFVAK	7477	-0.0348881	0.257853	0.552265	0.886683	-0.0368406	0.306468	0.493779	0.811771
Q9NWR8	Q9NWR8	7	7	7	Calcium uniporter regulatory subunit MCUb, mitochondrial	CCDC109B	Q9NWR8	1	7	7	7	17.9	17.9	17.9	39.082	336	336	NA	16.752	18.9154	19.1991	18.8497	19.2405	19.2946	19.2497	19.2438	19.2191	18.9042	19.1887	18.8508	19.2256	19.249	19.2364	19.2336	19.2088	11	11	11	11	11	11	11	11	11	11	11	11	11	11	11	11	1871800000	11	EHHLLEK;EQLQPLEQVK;HGLPLVTLTLPSR;HGLPLVTLTLPSRK;IAYDVQCPK;LFTILHLEESQK;QFLQFFHK	7478	0.151256	0.733189	0.184846	0.715346	0.155492	0.827834	0.14865	0.571614
Q9NWS0;M0QYF4;M0QXD5;M0QYA2;M0R0J2;M0R028;M0R3A8;M0QZM3;M0R3A4;Q9NWS0-3;M0QZ61;M0QZZ1;M0R2P8	Q9NWS0;M0QYF4;M0QXD5;M0QYA2;M0R0J2;M0R028;M0R3A8;M0QZM3;M0R3A4;Q9NWS0-3	4;3;3;3;2;2;2;2;2;2;1;1;1	4;3;3;3;2;2;2;2;2;2;1;1;1	4;3;3;3;2;2;2;2;2;2;1;1;1	PIH1 domain-containing protein 1	PIH1D1	Q9NWS0;M0QYF4;M0QXD5;M0QYA2;M0R0J2;M0R028;M0R3A8;M0QZM3;M0R3A4;Q9NWS0-3	13	4	4	4	20.3	20.3	20.3	32.363	290	290;164;236;273;82;87;115;129;183;199;54;55;114	NA	14.986	20.1337	20.0943	20.2124	20.282	20.2039	20.217	20.1793	20.1925	20.1237	20.0852	20.1949	20.2533	20.1917	20.2088	20.166	20.1855	3	3	3	3	3	3	3	3	3	3	3	3	3	3	3	3	455080000	4	ELQQAQTTRPESTQIQPQPGFCIK;FEELLLQASK;GQGCTAYDVAVNSDFYR;MQNSDFLR	7479	0.0141378	0.0878467	0.816871	0.963267	0.0141251	0.0965463	0.80067	0.941665
Q9NWT1	Q9NWT1	17	17	17	p21-activated protein kinase-interacting protein 1	PAK1IP1	Q9NWT1	1	17	17	17	44.9	44.9	44.9	43.963	392	392	NA	118.93	22.1824	22.6366	22.0985	22.6361	22.5609	22.653	22.4153	22.4353	22.1699	22.6253	22.1009	22.624	22.5163	22.6353	22.4224	22.4406	48	48	48	48	48	48	48	48	48	48	48	48	48	48	48	48	12026000000	49	DETIHIYDMK;DMFSFEIPEHHVIVSASSDGFIK;ESGLISTK;ESLPPAAEPSPVSK;FFDCDSLVCLCEFK;FLSESVLAVAGDEEVIR;FVVTGSK;GEQYVVIIQNK;KEPGDTVHK;KEPGDTVHKEEK;KVPPSLLCEINTNAR;LALSVGTDK;LTCLGVWLDK;MVEMLEK;QNAHIVEWSPR;TWNLVEGR;VPPSLLCEINTNAR	7480	0.27597	1.49346	0.0321028	0.687766	0.278911	1.64598	0.0225953	0.518424
Q9NWT6;E9PL41	Q9NWT6;E9PL41	3;2	3;2	3;2	Hypoxia-inducible factor 1-alpha inhibitor	HIF1AN	Q9NWT6;E9PL41	2	3	3	3	9.5	9.5	9.5	40.285	349	349;191	NA	9.628	17.9242	17.9726	17.9031	17.9196	17.9742	18.0001	17.9133	17.9582	17.9132	17.9616	17.894	17.9142	17.955	17.9818	17.9083	17.9508	3	3	3	3	3	3	3	3	3	3	3	3	3	3	3	3	735560000	3	EEAGALGPAWDESQLR;FHEFVEK;MANFQNFKPR	7481	0.0339254	0.279968	0.524846	0.875382	0.034475	0.322159	0.476257	0.802033
Q9NWT8	Q9NWT8	1	1	1	Aurora kinase A-interacting protein	AURKAIP1	Q9NWT8	1	1	1	1	5	5	5	22.354	199	199	0.00091623	1.8322	18.3305	18.4222	18.4401	18.3101	18.0504	18.1157	18.0583	18.0862	18.3205	18.4108	18.4155	18.3068	18.0749	18.1183	18.0535	18.088	2	2	2	2	2	2	2	2	2	2	2	2	2	2	2	2	462490000	3	EAPEGWQTPK	7482	0.0137478	0.0421436	0.90752	0.986001	0.0148591	0.0491164	0.893066	0.971321
Q9NWU2	Q9NWU2	6	6	6	Glucose-induced degradation protein 8 homolog	GID8	Q9NWU2	1	6	6	6	31.6	31.6	31.6	26.748	228	228	NA	135.29	18.7116	18.7318	18.6745	18.693	18.7834	18.8123	18.7691	18.7089	18.7005	18.7209	18.6677	18.6869	18.7621	18.79	18.7566	18.7041	7	7	7	7	7	7	7	7	7	7	7	7	7	7	7	7	682770000	7	GVIEEPK;LNNLHVQR;QRETEAALEFAQTQLAEQGEESR;QRETEAALEFAQTQLAEQGEESRECLTEMER;SYAEKPDEITK;VWSEVNQAVLDYENR	7483	0.00184998	0.0111887	0.974566	0.997222	0.00376373	0.0255867	0.942786	0.987239
Q9NWV4	Q9NWV4	6	6	6	UPF0587 protein C1orf123	C1orf123	Q9NWV4	1	6	6	6	51.2	51.2	51.2	18.048	160	160	NA	71.888	19.8852	19.4704	20.0484	19.5608	19.6051	19.6433	19.656	19.6001	19.876	19.4605	20.02	19.5425	19.6361	19.6245	19.6383	19.5892	7	7	7	7	7	7	7	7	7	7	7	7	7	7	7	7	2036000000	8	AQESVGIYEVTHQFVK;ATLENITNLRPVGEDFR;CGNCGEISDK;ENSIEILSSTIKPYNAEDNENFK;LMDSVALK;TIVEFECR	7484	-0.230021	1.28661	0.0516879	0.687766	-0.238407	1.48165	0.0329873	0.518424
Q9NWV8;J3KQS6;Q9NWV8-2;M0R0I0;Q9NWV8-3;M0R3F4;M0R2A4;M0R2K3;M0R193;M0R2I2;M0QZ44;M0QYV1;M0QXG9	Q9NWV8;J3KQS6;Q9NWV8-2;M0R0I0;Q9NWV8-3	6;5;4;3;3;2;2;2;2;2;1;1;1	6;5;4;3;3;2;2;2;2;2;1;1;1	6;5;4;3;3;2;2;2;2;2;1;1;1	BRISC and BRCA1-A complex member 1	BABAM1	Q9NWV8;J3KQS6;Q9NWV8-2;M0R0I0;Q9NWV8-3	13	6	6	6	29.5	29.5	29.5	36.56	329	329;254;184;225;171;181;193;200;218;237;32;97;108	NA	179.33	19.2403	19.2908	19.2906	19.3494	19.6914	19.6701	19.6318	19.5443	19.2301	19.2806	19.2817	19.3375	19.6479	19.6348	19.6179	19.5348	8	8	8	8	8	8	8	8	8	8	8	8	8	8	8	8	348360000	8	EEEMSWK;SEGEGEAASADDGSLNTSGAGPK;TELPVTENVQTIPPPYVVR;TILVYSRPPCQPQFSLTEPMK;TNALNVSQK;YEVALAGPALELHNCMAK	7485	9.82834e-05	0.000256996	0.999408	0.999611	0.00251439	0.00700021	0.984011	0.996286
Q9NWX6	Q9NWX6	2	2	2	Probable tRNA(His) guanylyltransferase	THG1L	Q9NWX6	1	2	2	2	9.4	9.4	9.4	34.83	298	298	NA	4.197	18.0345	18.0671	18.0595	18.0657	17.8887	17.8811	17.9564	17.9766	18.0239	18.0564	18.0438	18.0521	17.8929	17.8853	17.9406	17.9619	2	2	2	2	2	2	2	2	2	2	2	2	2	2	2	2	122170000	2	TKPVPLHCDIIGDAFWK;VVVYPSNQTLK	7486	0.0128272	0.0681657	0.854741	0.973233	0.0136608	0.0799534	0.831853	0.95254
Q9NWY4	Q9NWY4	6	6	6	UPF0609 protein C4orf27	C4orf27	Q9NWY4	1	6	6	6	16.8	16.8	16.8	39.436	346	346	NA	31.213	18.2938	17.9188	18.3543	17.9561	18.0189	18.0605	18.0104	18.1457	18.2836	17.9084	18.334	17.943	18.0366	18.0435	17.9965	18.1245	7	7	7	7	7	7	7	7	7	7	7	7	7	7	7	7	617390000	7	DSPDEFPVYVGINEAK;EVENHYK;MVGGGGK;NLFAEIIEEHLANR;RNLFAEIIEEHLANR;TFHGAGLVVPVDK	7487	-0.149103	0.786071	0.163655	0.707652	-0.157787	0.90905	0.123296	0.550295
Q9NWZ3;F8VW24;F8VVZ1;F8VR40;Q9NWZ3-2	Q9NWZ3	3;1;1;1;1	3;1;1;1;1	3;1;1;1;1	Interleukin-1 receptor-associated kinase 4	IRAK4	Q9NWZ3	5	3	3	3	6.7	6.7	6.7	51.529	460	460;54;60;89;336	NA	13.077	17.0188	16.6766	16.9503	16.7567	16.8122	16.8684	16.8377	16.8134	17.0073	16.6665	16.9421	16.7399	16.8123	16.847	16.8261	16.8041	2	2	2	2	2	2	2	2	2	2	2	2	2	2	2	2	45688000	3	EAITVQQK;GYVNNTTVAVK;LSDFIDPQEGWK	7488	-0.126029	0.960555	0.109508	0.687766	-0.132541	1.09882	0.0796486	0.518424
Q9NWZ5-3;Q9NWZ5-2;Q9NWZ5-4;Q9NWZ5	Q9NWZ5-3;Q9NWZ5-2;Q9NWZ5-4;Q9NWZ5	2;2;2;2	2;2;2;2	2;2;2;2	Uridine-cytidine kinase-like 1	UCKL1	Q9NWZ5-3;Q9NWZ5-2;Q9NWZ5-4;Q9NWZ5	4	2	2	2	6.1	6.1	6.1	44.567	395	395;419;533;548	0.003571	1.266	17.2351	16.6661	16.9112	16.9863	16.7317	16.6389	16.4662	16.2533	17.2214	16.6582	16.9247	16.9443	16.731	16.6453	16.497	16.2945	2	2	2	2	2	2	2	2	2	2	2	2	2	2	2	2	619120000	2	EAFAIGLGGGSASGK;GRDIEGVIK	7489	-0.199876	0.499685	0.316457	0.785394	-0.207994	0.580239	0.262882	0.66346
Q9NX00	Q9NX00	5	5	5	Transmembrane protein 160	TMEM160	Q9NX00	1	5	5	5	16	16	16	19.657	188	188	NA	38.654	19.264	19.7575	19.5738	19.8567	19.503	19.5996	19.6749	19.9162	19.2564	19.7476	19.5397	19.8335	19.501	19.6153	19.6532	19.881	13	13	13	13	13	13	13	13	13	13	13	13	13	13	13	13	2800700000	13	ADAWLLR;AGASPPPVSELDR;AGASPPPVSELDRADAWLLR;AGASPPPVSELDRADAWLLRK;SLLPPQRPR	7490	0.278555	1.59473	0.0254257	0.687766	0.281773	1.78693	0.0163332	0.518424
Q9NX01;H3BQ09;H3BUL8;H3BN11	Q9NX01;H3BQ09;H3BUL8;H3BN11	2;1;1;1	2;1;1;1	2;1;1;1	Thioredoxin-like protein 4B	TXNL4B	Q9NX01;H3BQ09;H3BUL8;H3BN11	4	2	2	2	12.1	12.1	12.1	17.014	149	149;57;94;117	0.00039878	2.1388	17.9985	17.8003	17.7893	17.7444	17.7987	17.7685	17.7434	17.6485	17.986	17.7892	17.7954	17.7383	17.7849	17.7523	17.7358	17.6471	2	2	2	2	2	2	2	2	2	2	2	2	2	2	2	2	241260000	3	KEVDQAIK;LIVQSPIDPK	7491	-0.0920711	0.631224	0.233763	0.74491	-0.0937884	0.696842	0.200982	0.619085
Q9NX07-2;Q9NX07	Q9NX07-2;Q9NX07	1;1	1;1	1;1	tRNA selenocysteine 1-associated protein 1	TRNAU1AP	Q9NX07-2;Q9NX07	2	1	1	1	9.6	9.6	9.6	20.402	177	177;287	NA	17.094	17.2316	17.1987	17.5543	17.34	17.1309	17.1945	17.2529	17.2656	17.2239	17.1893	17.5145	17.3146	17.16	17.1944	17.2336	17.2524	1	1	1	1	1	1	1	1	1	1	1	1	1	1	1	1	109610000	1	ALTECQGAVGLGSKPVR	7492	-0.042693	0.181037	0.659117	0.919061	-0.0452945	0.225157	0.595447	0.858781
Q9NX08	Q9NX08	2	2	2	COMM domain-containing protein 8	COMMD8	Q9NX08	1	2	2	2	10.4	10.4	10.4	21.09	183	183	0.0046972	1.1709																	NA	NA	NA	NA	NA	NA	NA	NA	NA	NA	NA	NA	NA	NA	NA	NA	NA	3	LALSSDK;LPAELGPQLLHK	7493
Q9NX14;Q9NX14-2;A0A8I5KQF7;A0A8I5KTD1;A0A8J8YU24;A0A8I5KTJ9	Q9NX14;Q9NX14-2	7;7;3;2;2;1	7;7;3;2;2;1	7;7;3;2;2;1	NADH dehydrogenase [ubiquinone] 1 beta subcomplex subunit 11, mitochondrial	NDUFB11	Q9NX14;Q9NX14-2	6	7	7	7	51.6	51.6	51.6	17.316	153	153;163;123;100;111;110	NA	77.987	21.7342	21.6248	21.5804	21.7306	21.6925	21.8054	21.7004	21.6531	21.7215	21.6147	21.583	21.7103	21.6735	21.7848	21.6884	21.6544	33	33	33	33	33	33	33	33	33	33	33	33	33	33	33	33	17851000000	33	EANGLPIMESNCFDPSK;IQLPEDE;NPDSHGYDKDPVLDVWNMR;RPPEPTTPWQEDPEPEDENLYEK;TVVAPSAVAGK;YREANGLPIMESNCFDPSK;YREANGLPIMESNCFDPSKIQLPEDE	7494	0.0265894	0.161271	0.689809	0.927336	0.0244357	0.163356	0.686506	0.894129
Q9NX20;E9PI14	Q9NX20;E9PI14	9;5	9;5	9;5	39S ribosomal protein L16, mitochondrial	MRPL16	Q9NX20;E9PI14	2	9	9	9	39.8	39.8	39.8	28.449	251	251;86	NA	42.826	21.5382	21.2335	21.7002	21.214	20.9436	21.0392	21.0846	21.2249	21.5287	21.2225	21.6681	21.2019	21.0127	21.0447	21.0623	21.2064	15	15	15	15	15	15	15	15	15	15	15	15	15	15	15	15	7610700000	18	CEFEEVQGFLDQVAHK;GAIDHYVTPVK;IATANMLGIR;LVVEMGGR;NMFAIWR;NNQNPWTFER;TLLPVPSFEDVSIPEKPK;VLSPYDLTHK;VPAPFKPITR	7495	-0.138737	0.385805	0.411334	0.8289	-0.149088	0.469777	0.339018	0.71883
Q9NX24;D6RC52;D6RCB9;H0YC83;J3QSY4	Q9NX24;D6RC52;D6RCB9	6;4;4;2;2	6;4;4;2;2	6;4;4;2;2	H/ACA ribonucleoprotein complex subunit 2	NHP2	Q9NX24;D6RC52;D6RCB9	5	6	6	6	73.9	73.9	73.9	17.201	153	153;132;135;85;90	NA	110.6	20.4971	20.9039	20.2186	20.9216	21.2028	21.3307	20.7964	20.7805	20.484	20.8933	20.2494	20.9143	21.1233	21.283	20.8228	20.8111	23	23	23	23	23	23	23	23	23	23	23	23	23	23	23	23	8023300000	23	ADPDGPEAQAEACSGER;GIMVLAGDTLPIEVYCHLPVMCEDR;NLPYVYIPSK;RPTCVIMVKPHEEYQEAYDECLEEVQSLPLPL;TDLGAAAGSK;TYQELLVNQNPIAQPLASR	7496	0.305447	0.762422	0.172814	0.707652	0.305594	0.865613	0.136266	0.562629
Q9NX40;D6RG39;D6RIT9;Q9NX40-3;Q9NX40-2;Q9NX40-4;D6R918;D6RBC5;D6RDI5;D6RA54;D6RC55;D6RF07;D6RBN5;D6R9T5;D6RF01	Q9NX40;D6RG39;D6RIT9;Q9NX40-3;Q9NX40-2;Q9NX40-4;D6R918;D6RBC5;D6RDI5;D6RA54;D6RC55;D6RF07	15;11;11;11;11;11;10;10;10;10;10;8;7;3;1	15;11;11;11;11;11;10;10;10;10;10;8;7;3;1	9;9;9;9;9;9;9;9;9;9;9;8;1;1;1	OCIA domain-containing protein 1	OCIAD1	Q9NX40;D6RG39;D6RIT9;Q9NX40-3;Q9NX40-2;Q9NX40-4;D6R918;D6RBC5;D6RDI5;D6RA54;D6RC55;D6RF07	15	15	15	9	41.2	41.2	24.5	27.626	245	245;171;172;187;187;194;73;80;97;110;112;46;218;168;29	NA	241.76	22.9878	23.0615	23.0037	23.142	23.057	23.125	23.0692	23.0378	22.9759	23.0507	22.991	23.1222	23.0426	23.1125	23.0571	23.0345	107	107	107	107	107	107	107	107	107	107	107	107	107	107	107	107	69486000000	110	ADFREPNAEVPR;ADFREPNAEVPRPIPHIGPDYIPTEEER;EPNAEVPRPIPHIGPDYIPTEEER;EPNAEVPRPIPHIGPDYIPTEEERR;ESYEVSLTQK;GILSSHPK;LENSPLGEALR;NITYEELR;NKNRESYEVSLTQK;NRESYEVSLTQK;PIPHIGPDYIPTEEER;PIPHIGPDYIPTEEERR;RVFAECNDESFWFR;SVPLAATSMLITQGLISK;VFAECNDESFWFR	7497	0.0621744	0.548103	0.283072	0.769873	0.0633117	0.625525	0.236851	0.649681
Q9NX46	Q9NX46	1	1	1	Poly(ADP-ribose) glycohydrolase ARH3	ADPRHL2	Q9NX46	1	1	1	1	2.5	2.5	2.5	38.946	363	363	0.00091384	1.7811																	NA	NA	NA	NA	NA	NA	NA	NA	NA	NA	NA	NA	NA	NA	NA	NA	NA	2	ALVQSLLAK	7498
Q9NX47	Q9NX47	8	8	8	E3 ubiquitin-protein ligase MARCH5	2024-03-05	Q9NX47	1	8	8	8	31.3	31.3	31.3	31.231	278	278	NA	45.044	19.7782	19.9933	19.9097	19.9474	19.4756	19.5607	19.7065	19.8304	19.7687	19.9824	19.8837	19.9359	19.5113	19.5867	19.6843	19.8069	11	11	11	11	11	11	11	11	11	11	11	11	11	11	11	11	1210600000	12	ILNYPEQEEA;LMFSSVNSNLQR;PDQALQQMLDR;SCWVCFATDEDDR;SCWVCFATDEDDRTAEWVRPCR;VACPQCNAEYLIVFPK;WEDYVLR;WVHQACLQR	7499	0.11547	0.44298	0.360595	0.804049	0.115956	0.510534	0.30865	0.694527
Q9NX55;J3QT56;Q9NX55-3	Q9NX55	6;2;2	6;2;2	6;2;2	Huntingtin-interacting protein K	HYPK	Q9NX55	3	6	6	6	54.5	54.5	54.5	13.651	121	121;74;77	NA	223.07	19.8602	19.464	19.6054	19.4284	19.484	19.5038	19.4633	19.4122	19.8475	19.4532	19.615	19.4214	19.483	19.4848	19.4543	19.41	8	8	8	8	8	8	8	8	8	8	8	8	8	8	8	8	1750100000	8	ATEGDVELELETETSGPERPPEKPR;EDLELIMTEMEISR;EIQSSNLETAMSVIGDRR;KEDLELIMTEMEISR;VTDYAEEK;VTDYAEEKEIQSSNLETAMSVIGDRR	7500	-0.151119	0.883347	0.130814	0.687766	-0.157623	0.977905	0.105219	0.534921
Q9NX57	Q9NX57	2	2	2	Ras-related protein Rab-20	RAB20	Q9NX57	1	2	2	2	11.1	11.1	11.1	26.277	234	234	NA	45.273	17.2993	16.9817	17.2946	16.8397	17.1727	17.1356	17.2191	17.164	17.2885	16.97	17.2815	16.8466	17.1707	17.1056	17.1921	17.1467	2	2	2	2	2	2	2	2	2	2	2	2	2	2	2	2	59608000	2	QVQLEDAVALYK;VDLTEEGALAGQEK	7501	-0.216168	1.55457	0.0278886	0.687766	-0.216001	1.70976	0.0195091	0.518424
Q9NX58;D6RDJ1	Q9NX58	21;6	21;6	21;6	Cell growth-regulating nucleolar protein	LYAR	Q9NX58	2	21	21	21	48.8	48.8	48.8	43.633	379	379;79	NA	284.41	22.4425	22.8538	22.2655	22.819	23.0115	22.9317	22.8037	22.6165	22.4293	22.8421	22.2821	22.8113	22.9509	22.9059	22.8116	22.6306	50	50	50	50	50	50	50	50	50	50	50	50	50	50	50	50	30747000000	50	CISEDQK;DAVEQQGEVK;DAVEQQGEVKK;DFWGDDYK;DSASEEEAR;ELLEQISAFDNVPR;EQDQRPLHPVANPHAEISTK;GQEADLEAGGEEVPEANGSAGK;LPEHPEGGEPEDDEAPAK;LPEHPEGGEPEDDEAPAKGK;MKLPEHPEGGEPEDDEAPAK;MVFFTCNACGESVK;NCECLSCIDCGK;QAPDNEITIK;QQAWIQK;SEEELLVIFNK;SEEELLVIFNKK;VFFTCNACGESVK;VFFTCNACGESVKK;VLAQYYTVTDEHHR;VRELLEQISAFDNVPR	7502	0.174412	0.525251	0.298366	0.776572	0.179006	0.598773	0.251899	0.657768
Q9NX62;H0YBS3	Q9NX62	10;3	10;3	10;3	Inositol monophosphatase 3	IMPAD1	Q9NX62	2	10	10	10	31.8	31.8	31.8	38.681	359	359;82	NA	159.54	21.1626	21.3254	21.3035	21.1121	20.9772	20.9908	21.1287	21.2463	21.1528	21.313	21.2771	21.1202	20.9984	20.9949	21.105	21.2179	16	16	16	16	16	16	16	16	16	16	16	16	16	16	16	16	3908600000	19	ESNVLHEK;FSLFGLGGEPGGGAAGPAAAADGGTVDLR;IPEDILK;KLPDLEK;MTSGDVLSNR;MTSGDVLSNRK;TAFPSVQINTEEHVDAADQEVILWDHK;VLALLDVPDK;VLALLDVPDKSQEK;WDICAGNAILK	7503	0.0256644	0.100438	0.793528	0.95559	0.028198	0.124775	0.750283	0.921666
Q9NX76	Q9NX76	1	1	1	CKLF-like MARVEL transmembrane domain-containing protein 6	CMTM6	Q9NX76	1	1	1	1	5.5	5.5	5.5	20.419	183	183	NA	3.0699	17.3694	17.3107	17.6462	17.0909	17.6023	17.8005	18.2577	18.2724	17.3614	17.2985	17.6148	17.1147	17.612	17.7622	18.1949	18.2143	2	2	2	2	2	2	2	2	2	2	2	2	2	2	2	2	168200000	2	AEALTEPLNA	7504	-0.100272	0.141723	0.721568	0.935875	-0.0983357	0.149174	0.709293	0.904383
Q9NX78;H0YJX9;G3V320;F5H7D0;Q9NX78-2;Q9NX78-3	Q9NX78;H0YJX9;G3V320;F5H7D0;Q9NX78-2;Q9NX78-3	2;1;1;1;1;1	2;1;1;1;1;1	2;1;1;1;1;1	Transmembrane protein 260	TMEM260	Q9NX78;H0YJX9;G3V320;F5H7D0;Q9NX78-2;Q9NX78-3	6	2	2	2	2.4	2.4	2.4	79.535	707	707;101;253;324;286;409	NA	2.8177	18.0364	18.2078	18.0584	18.2978	18.1482	18.171	18.2151	18.107	18.0259	18.1979	18.0464	18.2766	18.1302	18.1667	18.1959	18.1021	2	2	2	2	2	2	2	2	2	2	2	2	2	2	2	2	101730000	2	EEYGTFSLAK;EIVYLQK	7505	0.0813688	0.58948	0.257347	0.75493	0.0862276	0.700875	0.199124	0.617407
Q9NXA8-4;Q9NXA8;A0A7P0T915;Q9NXA8-3;Q9NXA8-2;A0A7P0TBF5;A0A7P0TA05;A0A7P0T9X1;A0A7P0Z490;A0A7P0T9N1;A0A7P0T877;A0A7P0Z4N6;A0A7P0Z4F6	Q9NXA8-4;Q9NXA8;A0A7P0T915;Q9NXA8-3;Q9NXA8-2;A0A7P0TBF5;A0A7P0TA05;A0A7P0T9X1;A0A7P0Z490;A0A7P0T9N1	4;4;3;3;3;2;2;2;2;2;1;1;1	4;4;3;3;3;2;2;2;2;2;1;1;1	4;4;3;3;3;2;2;2;2;2;1;1;1	NAD-dependent protein deacylase sirtuin-5, mitochondrial	SIRT5	Q9NXA8-4;Q9NXA8;A0A7P0T915;Q9NXA8-3;Q9NXA8-2;A0A7P0TBF5;A0A7P0TA05;A0A7P0T9X1;A0A7P0Z490;A0A7P0T9N1	13	4	4	4	34.7	34.7	34.7	21.688	202	202;310;313;292;299;223;224;247;253;283;163;201;216	NA	18.583	17.8665	17.8164	17.7444	17.8347	17.8153	17.7709	17.8534	17.8176	17.8547	17.8059	17.7438	17.8208	17.7986	17.7646	17.8393	17.8059	4	4	4	4	4	4	4	4	4	4	4	4	4	4	4	4	189340000	4	FHFQGPCGTTLPEALACHENETVS;GAPEPGTQDASIPVEK;GVPVAEFNTETTPATNR;VVVITQNIDELHR	7506	-0.0100257	0.0672148	0.856614	0.973233	-0.00980269	0.0724572	0.846336	0.955468
Q9NXE8;Q9NXE8-2	Q9NXE8	7;2	7;2	7;2	Pre-mRNA-splicing factor CWC25 homolog	CWC25	Q9NXE8	2	7	7	7	15.5	15.5	15.5	49.647	425	425;78	NA	49.064	19.2286	19.1019	19.161	19.2772	19.7461	19.6034	19.6079	19.4168	19.2174	19.0927	19.1648	19.2555	19.69	19.5662	19.6035	19.411	8	8	8	8	8	8	8	8	8	8	8	8	8	8	8	8	1220900000	8	DEYLLGRPIDK;EVLNNPVK;IREDPLFIIR;LESASTSSLEDR;NIYSLQR;NSDRNQGLQGPLTAEQK;REVLNNPVK	7507	-0.0860753	0.228109	0.591414	0.899144	-0.0876043	0.249779	0.562627	0.845042
Q9NXF1;Q9NXF1-2;A0A0A0MSR3	Q9NXF1;Q9NXF1-2	37;37;9	37;37;9	37;37;9	Testis-expressed sequence 10 protein	TEX10	Q9NXF1;Q9NXF1-2	3	37	37	37	40.6	40.6	40.6	105.67	929	929;913;171	NA	323.31	23.3273	23.4394	23.1797	23.4851	22.9885	22.9829	22.9373	22.8799	23.3146	23.4281	23.1778	23.4621	22.9943	23.0096	22.9554	22.8912	94	94	94	94	94	94	94	94	94	94	94	94	94	94	94	94	48331000000	94	AVYTLYQQR;DCSWIEMIR;DCSWIEMIRK;EDGTLPTNNRK;EDTETLIK;EELTWLQSLR;EHANDQQHIQVYENGGSQPNVSSQFR;ESEGLQEQK;FLQALADGSSR;FVTETLEDGSR;GLILPVR;IYDPQEGAVVVLPADSQQR;IYQTEELR;LAAVQLLQFLAPK;LLGVSWR;LLLQHAPLR;LMLQSLR;LMQIQPNREDTETLIK;LQNATPTNFK;LRESEGLQEQK;LTSQQWR;NFVELISHQQLSK;NPELSTQLIDIIHTAAAR;NYLIDFK;QSALLGLK;RQHDFQK;SLQATALR;SQNFDILQSAISK;SQSWILSVNPNR;THMLTNAILVQQIIK;TIHLPEQLK;TIHLPEQLKEDGTLPTNNR;TIHLPEQLKEDGTLPTNNRK;VGPEELPVVGQLLR;VLDILLEQYPALITGR;WLAGLPLQLAHLGSR;YLVGGLSGVDEGLSSTENLK	7508	0.0886373	0.234544	0.582715	0.897106	0.0872459	0.248953	0.563699	0.845176
Q9NXF8;Q9NXF8-2	Q9NXF8;Q9NXF8-2	3;2	3;2	3;2	Palmitoyltransferase ZDHHC7	ZDHHC7	Q9NXF8;Q9NXF8-2	2	3	3	3	11.4	11.4	11.4	35.14	308	308;345	NA	11.791	19.0699	18.8946	19.0028	18.6329	18.4619	18.5317	18.5839	18.7118	19.0585	18.8821	18.991	18.6466	18.5067	18.5328	18.5669	18.6913	4	4	4	4	4	4	4	4	4	4	4	4	4	4	4	4	653180000	4	EYMESLQLKPGEVIYK;SEKPTWER;TMLTDPGAVPK	7509	-0.0868568	0.24305	0.571412	0.893393	-0.0925802	0.281163	0.523405	0.82693
Q9NXG2;H3BNW0	Q9NXG2	11;3	11;3	11;3	THUMP domain-containing protein 1	THUMPD1	Q9NXG2	2	11	11	11	35.4	35.4	35.4	39.315	353	353;145	NA	110.27	20.8587	20.7874	20.8992	20.7839	20.7456	20.7485	20.7908	20.7365	20.848	20.7766	20.8824	20.7721	20.7484	20.7391	20.7781	20.7327	18	18	18	18	18	18	18	18	18	18	18	18	18	18	18	18	3394600000	18	AQYVLAK;ELAGIVCTLNSENK;FQSVESGANNVVFIR;GTFQIVYK;LVHHILQDMYK;MLPISGTCK;QLEPGLQGILITCNMNER;TLGIEPEK;VDLTNPQYTVVVEIIK;YAETFLEPWFK;YNLQEVVK	7510	-0.0594835	0.495823	0.319284	0.785394	-0.059129	0.553526	0.279559	0.676405
Q9NXH8	Q9NXH8	22	22	22	Torsin-4A	TOR4A	Q9NXH8	1	22	22	22	52.7	52.7	52.7	46.914	423	423	NA	111.97	21.4996	21.9099	21.2511	21.8284	21.588	21.6016	21.5127	21.4603	21.4864	21.8983	21.2661	21.8212	21.552	21.6036	21.5137	21.4671	30	30	30	30	30	30	30	30	30	30	30	30	30	30	30	30	7573000000	30	ADLDQPK;AEAEEKTPLLVLDDVELMPR;AENLAAQLSFYR;ALPLRPDGFR;ASLLAVLSR;AVFGQPAAVSR;DEMAGEGFFPDQAR;DVVSCFRDEMAGEGFFPDQAR;EFAVTGCK;FFTFDSPAELPSR;GQPSLEPAAAAPR;LLQPGGGPDVGTGAPR;LLQPGGGPDVGTGAPRPGCSPR;LVLYPETSR;PLLDELHGFLQPQR;QVVATVNLL;RDVVSCFR;RDVVSCFRDEMAGEGFFPDQAR;SAEAAAAQAEEDLR;SVLEDSALVLQYHAR;VADVVAR;YDLDGLEK	7511	0.237225	1.15754	0.0695753	0.687766	0.243021	1.29921	0.0502097	0.518424
Q9NXH9-2;Q9NXH9;K7EQQ8;K7EQU7;K7EQY6;K7EMZ2;K7ENI9;K7ERR5;K7EJX9	Q9NXH9-2;Q9NXH9;K7EQQ8	5;5;4;2;1;1;1;1;1	5;5;4;2;1;1;1;1;1	5;5;4;2;1;1;1;1;1	tRNA (guanine(26)-N(2))-dimethyltransferase	TRMT1	Q9NXH9-2;Q9NXH9;K7EQQ8	9	5	5	5	10.5	10.5	10.5	69.305	630	630;659;297;145;85;101;105;113;191	NA	51.425	18.5895	18.6379	18.5932	18.5586	18.4543	18.4366	18.4648	18.4454	18.5788	18.6267	18.5798	18.5531	18.4549	18.4343	18.4596	18.4407	7	7	7	7	7	7	7	7	7	7	7	7	7	7	7	7	376000000	7	DLTCAVITEFAR;EVQETTVTEGAAK;HQLGGPMWAEPIHDLDFVGR;IVLHSLDLR;VVVDLSEQEEEK	7512	-0.00586354	0.0293084	0.934742	0.988588	-0.00456725	0.0242975	0.945589	0.988146
Q9NXN4-2;Q9NXN4	Q9NXN4-2;Q9NXN4	4;4	4;4	4;4	Ganglioside-induced differentiation-associated protein 2	GDAP2	Q9NXN4-2;Q9NXN4	2	4	4	4	9.9	9.9	9.9	56.048	496	496;497	NA	28.908	17.5212	17.5459	17.604	17.4742	17.6067	17.6076	17.6745	17.6067	17.5111	17.5348	17.586	17.4714	17.5956	17.5869	17.6575	17.5966	4	4	4	4	4	4	4	4	4	4	4	4	4	4	4	4	252100000	5	FIIHTVGPK;FLEIHGETIEK;LILQGQLSEAALQK;VVFAVSDLEEGTYQK	7513	-0.0430038	0.306998	0.493176	0.863004	-0.0401147	0.311206	0.48842	0.811051
Q9NXR1-1;Q9NXR1;A0A6Q8PEY3;A0A6Q8PGV6;I3L522;I3L3G9;I3L2R9;A0A6Q8PG46;I3L533;I3L2T8;A0A0J9YY14;I3L2S8;A0A6Q8PHH1;A0A0J9YYF5;Q9GZM8-2;I3L2R3;Q9GZM8-3;Q9GZM8;J3QRZ1;J3QSD2;J3QL85;A6NIZ0;J3KRK9;I3L464	Q9NXR1-1;Q9NXR1;A0A6Q8PEY3;A0A6Q8PGV6;I3L522;I3L3G9;I3L2R9;A0A6Q8PG46;I3L533;I3L2T8	10;10;7;7;7;7;6;6;5;5;4;3;3;3;2;2;2;2;1;1;1;1;1;1	10;10;7;7;7;7;6;6;5;5;4;3;3;3;2;2;2;2;1;1;1;1;1;1	10;10;7;7;7;7;6;6;5;5;4;3;3;3;2;2;2;2;1;1;1;1;1;1	Nuclear distribution protein nudE homolog 1	NDE1	Q9NXR1-1;Q9NXR1;A0A6Q8PEY3;A0A6Q8PGV6;I3L522;I3L3G9;I3L2R9;A0A6Q8PG46;I3L533;I3L2T8	24	10	10	10	34.1	34.1	34.1	38.808	346	346;335;345;317;384;284;173;282;153;139;192;127;153;126;367;137;328;345;196;194;158;269;145;109	NA	77.648	20.2603	20.2993	20.3589	20.3416	20.4543	20.493	20.438	20.3831	20.2503	20.2889	20.3412	20.3284	20.4342	20.4686	20.4253	20.3768	11	11	11	11	11	11	11	11	11	11	11	11	11	11	11	11	2012600000	11	ATIMSLEDFEQR;DLRQELAVQQK;ELEQANDDLER;GLDDSTGGTPLTPAAR;GPSSSLNTPGSFR;NLVYDQSPNR;QISALEDDLAQTK;RPSSTSVPLGDK;TFSSEEEEANYWK;VGALESK	7514	0.00135099	0.00662473	0.984862	0.998739	0.00295007	0.0156212	0.96467	0.991952
Q9NXR5;S4R3R2;Q8IUW1;Q9NXR5-2	Q9NXR5;S4R3R2;Q8IUW1;Q9NXR5-2	2;1;1;1	2;1;1;1	2;1;1;1	Ankyrin repeat domain-containing protein 10	ANKRD10	Q9NXR5;S4R3R2;Q8IUW1;Q9NXR5-2	4	2	2	2	4.8	4.8	4.8	44.767	420	420;121;161;220	NA	7.3472	17.6295	17.3215	17.6497	17.287	17.5558	17.601	17.5298	17.4669	17.6188	17.3107	17.6351	17.2835	17.5502	17.566	17.5135	17.4702	3	3	3	3	3	3	3	3	3	3	3	3	3	3	3	3	118970000	3	CLEDSEDFGVK;LECLVQLVR	7515	-0.172124	1.22078	0.0601477	0.687766	-0.171801	1.32635	0.0471685	0.518424
Q9NXR7-4;Q9NXR7-3;Q9NXR7;Q9NXR7-1;F8W733;C9J2G0;A0A075B7D2	Q9NXR7-4;Q9NXR7-3;Q9NXR7;Q9NXR7-1;F8W733;C9J2G0	5;5;5;5;4;3;2	5;5;5;5;4;3;2	5;5;5;5;4;3;2	BRCA1-A complex subunit BRE	BRE	Q9NXR7-4;Q9NXR7-3;Q9NXR7;Q9NXR7-1;F8W733;C9J2G0	7	5	5	5	14.1	14.1	14.1	42.697	376	376;379;383;415;284;153;166	NA	8.7885	18.1996	18.2196	18.2441	18.1449	18.4883	18.469	18.4373	18.3908	18.1893	18.2085	18.2328	18.1454	18.4554	18.4348	18.4225	18.3806	4	4	4	4	4	4	4	4	4	4	4	4	4	4	4	4	411060000	5	ISPMLSPFISSVVR;LHIPYAGETLK;NNWTGEFSAR;VGLDATNCLR;WDGNEMAK	7516	-0.0362859	0.143411	0.718768	0.935135	-0.0326603	0.138521	0.726908	0.912195
Q9NXV6;J3KNE1;D6RGD2	Q9NXV6	13;5;5	13;5;5	13;5;5	CDKN2A-interacting protein	CDKN2AIP	Q9NXV6	3	13	13	13	28.6	28.6	28.6	61.124	580	580;126;135	NA	189.06	20.8902	20.8271	20.9568	20.8128	21.3208	21.2367	21.2823	21.0757	20.8795	20.8163	20.9453	20.8092	21.2812	21.1958	21.2634	21.0707	18	18	18	18	18	18	18	18	18	18	18	18	18	18	18	18	2624200000	18	AQEVSEYLSQNPR;ASAQQENSSTCIGSAIK;ATLDVFFVPLK;ELADLPQNK;GISSSNEGVEEPSK;ILSMAEGIK;NAGDLAPAGGAASASTDEAADAESGTR;SSQESIVCELR;STSLASVSQLASK;STSQVAASLLASK;SVYLGTGCGK;VAAWVEALR;VTDAPTYTTR	7517	-0.124474	0.426012	0.374963	0.81259	-0.119364	0.434675	0.367557	0.738369
Q9NXW9	Q9NXW9	1	1	1	Alpha-ketoglutarate-dependent dioxygenase alkB homolog 4	ALKBH4	Q9NXW9	1	1	1	1	5.3	5.3	5.3	33.837	302	302	NA	4.2836	15.3054	15.0768	15.2294	15.1009	15.2244	15.053	15.2566	15.2181	15.294	15.0664	15.2233	15.087	15.2125	15.0481	15.2359	15.196	1	1	1	1	1	1	1	1	1	1	1	1	1	1	1	1	17108000	1	SVLCQEVEVAIPLPAR	7518	-0.14177	1.41091	0.0388232	0.687766	-0.142057	1.56652	0.027132	0.518424
Q9NXX6;Q9NXX6-2	Q9NXX6;Q9NXX6-2	6;5	6;5	6;5	Non-structural maintenance of chromosomes element 4 homolog A	NSMCE4A	Q9NXX6;Q9NXX6-2	2	6	6	6	21.6	21.6	21.6	44.301	385	385;316	NA	45.715	19.34	19.8278	19.7012	20.021	19.8354	19.8249	19.7339	19.858	19.3329	19.8188	19.6662	19.9903	19.811	19.8279	19.749	19.8385	8	8	8	8	8	8	8	8	8	8	8	8	8	8	8	8	1096900000	10	ALINSVQQNREDILNAGDK;EAVLDAHFLVLASDLGK;MEESHQEATEKEVER;SDLSSFDMLR;TAENTFNK;TFEISEPVITPSQR	7519	0.230323	1.20088	0.0629682	0.687766	0.229083	1.25125	0.0560726	0.518424
Q9NXZ2;Q9NXZ2-2;Q86TM3	Q9NXZ2	15;4;1	15;4;1	15;4;1	Probable ATP-dependent RNA helicase DDX43	DDX43	Q9NXZ2	3	15	15	15	28.5	28.5	28.5	72.843	648	648;195;631	NA	116.01	20.4769	20.3427	20.5674	20.4958	20.3153	20.2399	20.3207	20.2722	20.4669	20.3334	20.546	20.4674	20.3266	20.2478	20.3142	20.263	19	19	19	19	19	19	19	19	19	19	19	19	19	19	19	19	1547900000	21	AVIDNFVK;DGSTDNNVVAGDRPLIDWDQIR;DGSTDNNVVAGDRPLIDWDQIREEGLK;ELALQVEGECCK;ENFNITWDDLK;ENFNITWDDLKDGEK;GLDVHDVTHVYNFDFPR;ILIATDLASR;ILLDVRPDR;LNDLQMSNFVNLK;NIQSTTNTTIQIIQEQPESLVK;NITYLVLDEADK;QNIIVTTEEEK;SVCVYGGGNRDEQIEELK;VASELINILER	7520	-0.0824441	0.451766	0.353373	0.801604	-0.085506	0.536512	0.290729	0.683041
Q9NY12-2;Q9NY12	Q9NY12-2;Q9NY12	9;9	9;9	9;9	H/ACA ribonucleoprotein complex subunit 1	GAR1	Q9NY12-2;Q9NY12	2	9	9	9	42.2	42.2	42.2	20.834	199	199;217	NA	40.896	21.2794	21.6487	21.0573	21.6933	21.9736	22.1016	21.6168	21.6268	21.2662	21.6381	21.0814	21.6836	21.8999	22.0553	21.6376	21.6502	33	33	33	33	33	33	33	33	33	33	33	33	33	33	33	33	24566000000	33	CTTDENKVPYFNAPVYLENK;DFYFSVK;FLPRPPGEK;FYIDPYK;GQDQGPPER;VDEIFGQLR;VPYFNAPVYLENK;VPYFNAPVYLENKEQIGK;VVLLGEFLHPCEDDIVCK	7521	0.28584	0.748142	0.178591	0.712299	0.285526	0.836065	0.145859	0.569997
Q9NY27;C9IZ04;Q9NY27-3;Q9NY27-2;F8WDK3;F8WCA1;H7C559	Q9NY27;C9IZ04;Q9NY27-3	7;6;6;3;2;2;1	7;6;6;3;2;2;1	7;6;6;3;2;2;1	Serine/threonine-protein phosphatase 4 regulatory subunit 2	PPP4R2	Q9NY27;C9IZ04;Q9NY27-3	7	7	7	7	20.6	20.6	20.6	46.898	417	417;226;361;360;62;116;143	NA	61.088	19.6655	19.8565	19.8621	19.7484	19.6588	19.6523	19.7102	19.7586	19.6567	19.8451	19.8339	19.7462	19.6658	19.6504	19.6961	19.7418	10	10	10	10	10	10	10	10	10	10	10	10	10	10	10	10	633260000	10	GPPNPNVEYIPFDEMK;GPPNPNVEYIPFDEMKER;IVTGFNGIPFTIQR;LCELLTDPR;NVMVVSCVYPSSEK;TGETMIQWSQFK;VSLSAPMTTNGLPESTDSK	7522	0.0297697	0.165336	0.683383	0.925277	0.0327505	0.205273	0.623342	0.871165
Q9NY33;G3V1D3;G3V180;Q9NY33-4;E9PQ14;Q9NY33-2;E9PPK9;E9PNX5;E9PKK8;E9PQF2	Q9NY33;G3V1D3;G3V180;Q9NY33-4	20;19;19;19;8;6;5;4;4;1	20;19;19;19;8;6;5;4;4;1	20;19;19;19;8;6;5;4;4;1	Dipeptidyl peptidase 3	DPP3	Q9NY33;G3V1D3;G3V180;Q9NY33-4	10	20	20	20	35.3	35.3	35.3	82.588	737	737;756;757;707;177;317;201;104;170;90	NA	310.73	22.3297	22.0812	22.3975	22.0843	22.0363	22.0672	22.1178	22.0909	22.3187	22.07	22.3756	22.0718	22.0588	22.0571	22.1011	22.0808	62	62	62	62	62	62	62	62	62	62	62	62	62	62	62	62	12202000000	64	ADTQYILPNDIGVSSLDCR;ALYEGYATVTDAPPECFLTLR;EGITTYFSGNCTMEDAK;ELPWPPTFEK;EVDGEGKPYYEVR;FSTIASSYEECR;FVPNLPK;GEFEGFVAVVNK;GSPFQVTR;LAQDFLDSQNLSAYNTR;LASVLGSEPSLDSEVTSK;LFVQDEK;LIVQPNTR;LVASAEQLLK;NVSLGNVLAVAYATQR;SGETWDSK;SVGKPALER;VILGSEAAQQHPEEVR;VLLEAGEGLVTITPTTGSDGRPDAR;VVEQLEK	7523	-0.139412	0.862362	0.13729	0.687766	-0.143622	0.995402	0.101064	0.532627
Q9NY93-2;Q9NY93;G3V0G3;H7C3E9;F8WDT8;H7BZN7;F8WEI3	Q9NY93-2;Q9NY93;G3V0G3;H7C3E9;F8WDT8	18;18;12;12;9;6;4	18;18;12;12;9;6;4	17;17;11;12;8;6;3	Probable ATP-dependent RNA helicase DDX56	DDX56	Q9NY93-2;Q9NY93;G3V0G3;H7C3E9;F8WDT8	7	18	18	17	43	43	39.6	57.274	507	507;547;375;396;185;182;103	NA	69.788	21.7222	21.8969	21.6469	21.9679	22.278	22.3881	22.0359	22.102	21.7098	21.8863	21.6516	21.9563	22.2206	22.3447	22.0392	22.1052	37	37	37	37	37	37	37	37	37	37	37	37	37	37	37	37	13878000000	41	AIPLALEGK;ATGPVVEQAVR;AVLMEKPDVVVGTPSR;EELLHSEK;ELILHNPVTLK;GLVLVPTK;GLVRPHK;GPILLPYQFR;IEELLSGENR;ILSHLQQDSLK;LLQAVTDLGWSRPTLIQEK;LQESQLPGPDQLQQFQVVCETEEDK;MEEIEGFR;QAQSMIQQLATYCAR;SLLFVNTLER;TAAYAIPMLQLLLHR;TYFEDNPR	7524	0.167991	0.502117	0.31469	0.783862	0.167812	0.547626	0.283383	0.678584
Q9NY97-2;Q9NY97	Q9NY97-2;Q9NY97	4;4	4;4	4;4	N-acetyllactosaminide beta-1,3-N-acetylglucosaminyltransferase 2	B3GNT2	Q9NY97-2;Q9NY97	2	4	4	4	11.5	11.5	11.5	45.484	393	393;397	NA	20.703	17.9499	18.2995	18.1621	18.3078	18.3684	18.4376	18.4077	18.4403	17.9412	18.289	18.138	18.2975	18.3404	18.4169	18.3897	18.4249	6	6	6	6	6	6	6	6	6	6	6	6	6	6	6	6	304220000	6	DLFIGDVIHNAGPHR;VTSVVTGFNNLPDR;VTSVVTGFNNLPDRFK;WVSTSCPDTEFVFK	7525	0.149264	0.727062	0.187473	0.717367	0.15478	0.800195	0.158418	0.578328
Q9NYB0;A0A590UJT3;H3BMI8	Q9NYB0;A0A590UJT3	12;8;1	12;8;1	12;8;1	Telomeric repeat-binding factor 2-interacting protein 1	TERF2IP	Q9NYB0;A0A590UJT3	3	12	12	12	39.3	39.3	39.3	44.259	399	399;342;99	NA	77.973	20.9767	21.053	20.9467	21.0821	21.4371	21.3945	21.4737	21.3256	20.9651	21.0424	20.9452	21.0727	21.3922	21.3616	21.4499	21.3136	18	18	18	18	18	18	18	18	18	18	18	18	18	18	18	18	3523000000	18	AEEDPEAADSGEPQNK;DDEDTREALVK;DDGSSMSFYVRPSPAK;KAEEDPEAADSGEPQNK;LGPASAADTGSEAK;NSGELEATSAFLASGQR;PGALAEGAAEPEPQR;QDDIDLQK;SPSSVTGNALWK;TPDLPEEEYVKEEIQENEEAVK;VSQPEVGAAIK;YLLGDAPVSPSSQK	7526	0.00528111	0.0123829	0.97189	0.996773	0.00950409	0.0238309	0.946606	0.98881
Q9NYD6;D6RAG4;D6RAR5;A0A669KBC8;A0A669K9T0;P31260-2;P31269;P28358;P31260	Q9NYD6;D6RAG4	4;2;1;1;1;1;1;1;1	4;2;1;1;1;1;1;1;1	2;1;0;0;0;0;0;0;0	Homeobox protein Hox-C10	HOXC10	Q9NYD6;D6RAG4	9	4	4	2	12.6	12.6	7	38.072	342	342;127;112;213;225;94;272;340;410	NA	11.131	18.161	18.1967	18.2368	18.4651	17.9718	17.9312	17.9148	17.9193	18.1508	18.1884	18.2159	18.4249	17.9838	17.9631	17.9367	17.9212	4	4	4	4	4	4	4	4	4	4	4	4	4	4	4	4	337570000	4	AEHLESPQLGGK;EENVCCMYSAEK;EFLFNMYLTR;TEQSLAGPK	7527	0.0569868	0.168602	0.678262	0.922996	0.0525994	0.174244	0.669508	0.888965
Q9NYF8-2;Q9NYF8;Q9NYF8-4;H0YF14	Q9NYF8-2;Q9NYF8;Q9NYF8-4	48;48;27;8	47;47;26;7	2;2;2;2	Bcl-2-associated transcription factor 1	BCLAF1	Q9NYF8-2;Q9NYF8;Q9NYF8-4	4	48	47	2	41.3	40.1	3.8	105.95	918	918;920;747;187	NA	323.31	24.2328	24.0066	24.2932	24.203	24.4252	24.4096	24.4297	24.3585	24.2209	23.9966	24.2784	24.177	24.4052	24.3836	24.4124	24.3445	170	170	170	170	170	170	170	170	170	170	170	170	170	170	170	170	108680000000	175	AEGEPQEESPLK;AEGEWEDQEALDYFSDK;AEGEWEDQEALDYFSDKESGK;CDSADLR;CDSADLRHDIDRR;DLFDYSPPLHK;DRLLASTLVHSVK;DTFEHDPSESIDEFNK;EEEWDPEYTPK;EREEEFK;ESDGFREEK;ETGYVVER;ETGYVVERPSTTK;ETQSPEQVK;EYSGFAGVSRPR;FNDSEGDDTEETEDYR;FNDSEGDDTEETEDYRQFR;FNDSEGDDTEETEDYRQFRK;FTDEESR;GNRESDGFREEK;GRAEGEWEDQEALDYFSDK;GRAEGEWEDQEALDYFSDKESGK;GVFAGTNTGPNNSNTTFQK;IDISPSTLR;KAEGEPQEESPLK;KEREEEFK;KETQSPEQVK;KSVLADQGK;LKDLFDYSPPLHK;LLASTLVHSVK;MAPVPLDDSNRPASLTK;MIASDSHRPEVK;NTEEEGLK;NTEEEGLKYK;RFTDEESR;RIDISPSTLR;SAAMTLNER;SIFDHIK;SQEEPKDTFEHDPSESIDEFNK;SSATSGDIWPGLSAYDNSPR;SSFYPDGGDQETAK;SSSPYSK;STFREESPLR;SVLADQGK;VFKEENQK;YFLHDDRDDGVDYWAK;YQGDGIVEDEEETMENNEEK;YQGDGIVEDEEETMENNEEKK	7528	-0.100805	0.482843	0.32897	0.7911	-0.103799	0.525098	0.298471	0.689237
Q9NYH9;J3KRR8	Q9NYH9	29;2	29;2	29;2	U3 small nucleolar RNA-associated protein 6 homolog	UTP6	Q9NYH9	2	29	29	29	49.1	49.1	49.1	70.193	597	597;61	NA	246.4	22.0047	22.6799	21.8696	22.4881	23.0462	23.2176	22.779	22.9059	21.9917	22.6671	21.8939	22.5075	22.9656	23.1597	22.7828	22.9092	64	64	64	64	64	64	64	64	64	64	64	64	64	64	64	64	15816000000	66	ALLAVIGADSVTLK;ASMDVENPDYSEEILK;CCAVYEEAVK;CYITFCLER;DSGTMWQLK;EALEVAVAGTELFR;EELNHPLGRPENCGQIYWR;EFGSADSDLWMDYMK;EIYDDLQALHTDDPLTWDYVAR;EKEEFEK;ELEIESQTEEQPTTK;EQESCNMANIR;FHPECPK;GELAWIIYK;IEDRLPELEQLER;IGLFSHAEIK;LQVLIESK;MELMHAEK;MLQGESAEAFVAK;NSVSIIK;RELEIESQTEEQPTTK;SLQESRPFSVDFFR;SLQESRPFSVDFFRK;SNSGFLR;SQEDTEAVFK;SQEDTEAVFKK;TLPTEAMWK;VQGVFQR;YLDWAYR	7529	0.397994	0.737949	0.182831	0.714663	0.402386	0.809832	0.154942	0.575756
Q9NYJ1;Q9NYJ1-2	Q9NYJ1;Q9NYJ1-2	2;2	2;2	2;2	Cytochrome c oxidase assembly factor 4 homolog, mitochondrial	COA4	Q9NYJ1;Q9NYJ1-2	2	2	2	2	27.6	27.6	27.6	10.134	87	87;96	NA	39.909	18.5141	18.4867	18.6666	18.391	18.1861	18.26	18.3984	18.4534	18.5047	18.4754	18.6383	18.3872	18.225	18.263	18.3701	18.4333	5	5	5	5	5	5	5	5	5	5	5	5	5	5	5	5	414750000	5	DDEEEDPLDQLISR;QCQPQVQAFK	7530	-0.0435424	0.162666	0.687597	0.926832	-0.0447759	0.191144	0.643955	0.878332
Q9NYJ8;Q9NYJ8-2;U3KQ62;U3KQR0;A0A1B0GV57	Q9NYJ8;Q9NYJ8-2	3;2;1;1;1	3;2;1;1;1	3;2;1;1;1	TGF-beta-activated kinase 1 and MAP3K7-binding protein 2	TAB2	Q9NYJ8;Q9NYJ8-2	5	3	3	3	6.2	6.2	6.2	76.493	693	693;536;33;130;409	NA	10.218	16.8626	17.0081	17.0194	17.1523	17.1836	17.172	17.2385	17.317	16.8532	16.9987	16.9983	17.129	17.1592	17.1616	17.2187	17.2899	3	3	3	3	3	3	3	3	3	3	3	3	3	3	3	3	103260000	3	AQGSHQIDFQVLHDLR;FNPIMVTLAPNIQTGR;QLQIDIDCLTK	7531	0.0863431	0.388188	0.409084	0.82851	0.0874763	0.418164	0.3818	0.748517
Q9NYK5;C9JG87;Q9NYK5-2	Q9NYK5;C9JG87;Q9NYK5-2	17;16;16	17;16;16	16;15;15	39S ribosomal protein L39, mitochondrial	MRPL39	Q9NYK5;C9JG87;Q9NYK5-2	3	17	17	16	48.5	48.5	45.9	38.711	338	338;297;353	NA	69.282	22.3565	22.1598	22.6104	22.1257	21.7992	21.9501	22.0419	22.2373	22.3474	22.1483	22.5707	22.1148	21.8756	21.9584	22.0136	22.209	39	39	39	39	39	39	39	39	39	39	39	39	39	39	39	39	14482000000	40	DAHALIYK;DCDPGEVNK;DEYMVNLVR;DLPFETLEVEAK;FLTFKDCDPGEVNK;FQGVSLPVHLR;IGDFIDVSEGPLIPR;LDEWMPTK;LDEWMPTKENLR;MVTEDQSK;QLSLTPR;SCAMMMGCVIER;SILALVDGQPWDMYKPLTK;TDPGTVFVMNK;VALEIFQHSK;VDFIEEK	7532	-0.083779	0.208823	0.618269	0.907116	-0.0942042	0.273882	0.532253	0.829964
Q9NYL2;Q9NYL2-3	Q9NYL2	11;2	11;2	8;0	Mitogen-activated protein kinase kinase kinase MLT	ZAK	Q9NYL2	2	11	11	8	15	15	11.4	91.154	800	800;312	NA	34.584	20.1711	19.9359	20.1873	19.9754	20.2626	20.2611	20.2179	20.1123	20.1606	19.9255	20.1759	19.9646	20.2434	20.2277	20.2055	20.1093	11	11	11	11	11	11	11	11	11	11	11	11	11	11	11	11	812670000	11	CEIEATLER;DVTFNTNLPDAEILK;GHIIHFK;LLLLEEEDLK;LTIPSSCPR;NVVIAADGVLK;SDSSADCQWLDTLR;SQTVECTVTYESDVR;SSSPTQYGLTK;TKPQDEVK;YQQITPVNQSR	7533	-0.138556	0.941532	0.114411	0.687766	-0.139537	1.03792	0.0916379	0.52517
Q9NYL2-2	Q9NYL2-2	4	1	1	Mitogen-activated protein kinase kinase kinase MLT	ZAK	Q9NYL2-2	1	4	1	1	8.6	2.2	2.2	51.582	455	455	NA	3.545	16.3508	16.1302	16.4435	16.2111	16.0147	16.0518	16.0848	16.0077	16.3407	16.1202	16.4193	16.1907	16.0432	16.05	16.0725	16.0029	1	1	1	1	1	1	1	1	1	1	1	1	1	1	1	1	25351000	1	CEIEATLER;LTIPSSCPR;MSEESYFESK;NVVIAADGVLK	7534	-0.12322	0.571007	0.26853	0.76157	-0.127965	0.666021	0.215764	0.632673
Q9NYL9;H0YKU1;H0YNJ8;H0YNU8;G5EA42;P28289-2	Q9NYL9;H0YKU1;H0YNJ8	20;12;12;2;1;1	20;12;12;2;1;1	18;10;10;2;0;0	Tropomodulin-3	TMOD3	Q9NYL9;H0YKU1;H0YNJ8	6	20	20	18	58.2	58.2	53.4	39.594	352	352;187;213;33;307;232	NA	283.74	22.9009	23.0261	22.7803	23.0991	22.9175	22.914	22.7904	22.7337	22.8882	23.0152	22.7804	23.0775	22.8953	22.9117	22.8069	22.7434	57	57	57	57	57	57	57	57	57	57	57	57	57	57	57	57	18887000000	57	ALETNTHVK;CFSLAATR;DLDEDELLGNLSETELK;DNETLAELK;DREDYVPYTGEK;EALEHKDREDYVPYTGEK;EHLLSYLEK;ENDAHLVEVNLNNIK;FGYQFTQQGPR;ILPVFDEPPNPTNVEESLK;ILPVFDEPPNPTNVEESLKR;MLEENTNILK;NIPIPTLK;QKPVQTFTEEK;QLETVLDDLDPENALLPAGFR;QQLGTAVELEMAK;SNDPVATAFAEMLK;STTGPFDR;TKENDAHLVEVNLNNIK;YKDLDEDELLGNLSETELK	7535	0.0959447	0.528318	0.296266	0.775339	0.094271	0.584875	0.260091	0.662856
Q9NYP9	Q9NYP9	10	10	10	Protein Mis18-alpha	MIS18A	Q9NYP9	1	10	10	10	45.5	45.5	45.5	25.863	233	233	NA	115.87	20.6005	20.7941	20.6463	20.9736	20.7913	20.7939	20.6718	20.7132	20.59	20.7849	20.633	20.9438	20.7663	20.7929	20.6809	20.7083	20	20	20	20	20	20	20	20	20	20	20	20	20	20	20	20	4000500000	21	AQLEEEAAAAEERPLVFLCSGCR;CSDSSLLGK;CVSCNVSVDKEQK;ELFNLESR;LSFATCK;LWEAESK;QIVSEDK;QIVSEDKELFNLESR;RPLGDSLSWVASQEDTNCILLR;SLTQMEDVLK	7536	0.141203	1.04992	0.089142	0.687766	0.13991	1.16336	0.06865	0.518424
Q9NYU1;E7EMU6;A6NP03;Q9NYU1-2	Q9NYU1	34;4;3;3	32;4;3;3	32;4;3;3	UDP-glucose:glycoprotein glucosyltransferase 2	UGGT2	Q9NYU1	4	34	32	32	24.2	23.1	23.1	174.73	1516	1516;372;280;278	NA	117.72	22.1839	22.4061	22.1878	22.2615	21.8422	21.8509	21.9503	22.0761	22.1726	22.3939	22.1714	22.2585	21.8645	21.8773	21.9367	22.0553	43	43	43	43	43	43	43	43	43	43	43	43	43	43	43	43	5068300000	44	AGQFLDNLHINLLK;ANPGAWILR;AQNEEILYVLR;DFDLDGAPYGYTPFCDSR;DISQNFPIK;DQNILTVDNVK;EEIATAIYSGDK;EVFLGTLNDR;EVIPHMAK;GILAAFLTQK;IIFVDADQIVR;IKEDILTDEDEKTK;ITFSNLGEK;IVPEWVEYDAEIR;LADVFYSHEVPLR;LFINGLR;LGIIYNPTSK;LLFNALK;LLKPVFPGSVPSIR;LSEAPLESFYR;NKPAVVDTIVMAHHGYFQLK;NLGINGEDMSK;NYLSPTFK;QDTILTHDEL;QLLDHLENK;QTESDYSYYNLILK;SFLGQLAK;TFLIEGMDK;THQLFCQDVLK;TIDLCNNPK;TNAIDFLMDR;VDALMSSVPK;YDVTFLR;YNTVGVNIFR	7537	0.107587	0.362708	0.433802	0.84237	0.109947	0.403286	0.395106	0.757311
Q9NYU2-2;Q9NYU2;H7BZG0;F8WCI2;F8WCE6	Q9NYU2-2;Q9NYU2	49;49;4;1;1	49;49;4;1;1	47;47;3;1;1	UDP-glucose:glycoprotein glucosyltransferase 1	UGGT1	Q9NYU2-2;Q9NYU2	5	49	49	47	37.9	37.9	36.8	174.97	1531	1531;1555;131;54;58	NA	323.31	23.8194	24.0549	23.7101	23.8241	23.6472	23.6909	23.709	23.7583	23.8066	24.0416	23.7065	23.8324	23.6436	23.6916	23.695	23.7477	141	141	141	141	141	141	141	141	141	141	141	141	141	141	141	141	35257000000	143	AITTSLTTK;AIWAALQTQTSNAAK;ANPGAWILR;AVYLGELPHDQDVVEYIMNQPNVVPR;AYNYVAQEVDDYHAFQTLTHIYNK;DFNLDGAPYGYTPFCDSR;DFNLDGAPYGYTPFCDSRR;DLHPDLEGQLK;DLSQNFPTK;EGETYFDVVAVVDPVTR;EISYENTQISR;EQLDPDELETITMHK;ETGALYK;EVFESSK;FLFVDADQIVR;FTILDSQGK;GQYQGLSQDPNSLSNLDQDLPNNMIHQVPIK;GRSEDIYR;HLVESTNEMAPLK;HYIFNPR;IEYQFFEDR;ILASPVELALVVMK;ILETTTFFQR;IMMLSVLK;ISMINNPAK;IVPEWQDYDQEIK;KEPVYLSGYGVELAIK;KYPYVEVNSILGIDSAYDR;LGIEGLSLHNVLK;LNIQPSEADYAVDIR;LRDLHPDLEGQLK;LSDMPLK;MDFILSHAVYCR;NYLSPTFK;SPAISWVNNLEVDSR;TAAVANSMNYLTK;TAVSSELRTEVEENQK;TCESDTLEALLLTASER;TCESDTLEALLLTASERPK;TIDLCNNPMTK;VDALLSAQPK;VEEDVASDLVMK;VEHVVSVLEK;VFMNCQSK;VMEGLHR;VWQLQDLSFQTAAR;WGFTGQK;WLHQQTEK;YVLEPEISFTSDNSFAK	7538	0.110621	0.635231	0.231616	0.742348	0.115395	0.711414	0.194351	0.610086
Q9NYV4-2;Q9NYV4;J3QSD7;Q9NYV4-3;A0A590UJE9;H0YLT2	Q9NYV4-2;Q9NYV4;J3QSD7;Q9NYV4-3	23;23;20;20;4;1	23;23;20;20;4;1	21;21;18;18;4;1	Cyclin-dependent kinase 12	CDK12	Q9NYV4-2;Q9NYV4;J3QSD7;Q9NYV4-3	6	23	23	21	16.7	16.7	15.5	163.23	1481	1481;1490;1201;1273;186;159	NA	217.87	21.8326	21.7638	21.825	21.8709	22.1448	22.1049	22.1127	22.0576	21.8208	21.7535	21.8184	21.8531	22.11	22.0769	22.0981	22.0438	40	40	40	40	40	40	40	40	40	40	40	40	40	40	40	40	16366000000	41	AITPPQQPYK;CSNILLNNSGQIK;CTAEQTLQSDFLK;CTAEQTLQSDFLKDVELSK;DKDTGELVALK;EEIVTPK;ETLPSKPVK;LADFGLAR;LCGSPCPAVWPDVIK;LPLNSSLGAELSR;LPYFNTMKPK;LYNSEESRPYTNK;QDALDFK;QLMEGLEYCHK;QSGVVVEEPPPSK;QTESDWGK;RQTESDWGK;RSNEETDDYGK;SAPDTELVNVTHLNTEVK;SNEETDDYGK;TQEPAGSLEENNSDK;TYGNTDGPETGFSAIDTDER;VPLALHPVVGQPFLK	7539	-0.0294786	0.101236	0.792071	0.95559	-0.0299709	0.108989	0.778057	0.931915
Q9NYY8;Q9NYY8-2	Q9NYY8;Q9NYY8-2	11;8	11;8	11;8	FAST kinase domain-containing protein 2	FASTKD2	Q9NYY8;Q9NYY8-2	2	11	11	11	19	19	19	81.462	710	710;648	NA	95.469	20.5252	20.4798	20.4721	20.3563	20.1233	20.0706	20.0734	20.0891	20.5141	20.4683	20.4612	20.3531	20.1436	20.0816	20.0761	20.0875	15	15	15	15	15	15	15	15	15	15	15	15	15	15	15	15	2052900000	15	DAPIALK;DIALSLPQLPR;DLQYHNLDLFK;DVHLPHNYHIDFEIR;ILVDQQVWK;IVEDPESLNMK;IYSVEALPVAAVNVQSTQ;LEMEDAVTFLK;NQVLPLSDVDTTSATDIQR;VAVLCVSR;VNLNHEVSNEDVLTK	7540	-0.0495583	0.140223	0.724064	0.936172	-0.0511471	0.153562	0.702164	0.90208
Q9NYZ3	Q9NYZ3	4	4	4	G2 and S phase-expressed protein 1	GTSE1	Q9NYZ3	1	4	4	4	9.2	9.2	9.2	76.644	720	720	NA	7.7802	17.9986	17.8205	17.9438	17.8895	18.0051	17.9086	17.8242	17.7182	17.9873	17.8105	17.9373	17.872	17.9841	17.891	17.83	17.7271	4	4	4	4	4	4	4	4	4	4	4	4	4	4	4	4	187060000	4	DVLPDKPAPGAVNVPAAGSHLGQGK;EDILLLADEK;FSIGDSPDSSTPK;VPQALNFSPEESDSTFSK	7541	-0.108762	0.827164	0.14888	0.689764	-0.109525	0.964899	0.108418	0.537755
Q9NZ01;M0R2N5;Q9NZ01-2;M0R3C3;M0R329	Q9NZ01;M0R2N5	12;11;3;2;2	12;11;3;2;2	12;11;3;2;2	Very-long-chain enoyl-CoA reductase	TECR	Q9NZ01;M0R2N5	5	12	12	12	26.9	26.9	26.9	36.034	308	308;346;157;105;150	NA	37.544	21.8895	21.8883	21.9438	21.8694	21.1756	21.2745	21.5388	21.705	21.8789	21.8772	21.9198	21.8527	21.2524	21.3236	21.5065	21.6733	54	54	54	54	54	54	54	54	54	54	54	54	54	54	54	54	36627000000	55	DEDVLQK;DEDVLQKLPVGTTATLYFR;EFRDYPPLR;HYEVEILDAK;LLETLFVHR;LPVGTTATLYFR;MPIIPFLL;RLLETLFVHR;SLKDEDVLQK;THPQWYPAR;VPFIYGHK;YDFTSSR	7542	0.0473851	0.0898957	0.813026	0.962168	0.0423038	0.0892984	0.814145	0.947278
Q9NZ08;Q9NZ08-2;H0Y9X5;D6RAL9	Q9NZ08;Q9NZ08-2	27;27;4;3	27;27;4;3	27;27;4;3	Endoplasmic reticulum aminopeptidase 1	ERAP1	Q9NZ08;Q9NZ08-2	4	27	27	27	30.6	30.6	30.6	107.23	941	941;948;144;129	NA	119.13	22.4283	22.6318	22.2528	22.3968	22.4278	22.4583	22.4602	22.4375	22.4153	22.6188	22.2584	22.4088	22.4053	22.4426	22.4455	22.4325	52	52	52	52	52	52	52	52	52	52	52	52	52	52	52	52	11411000000	52	ALDLSLYLK;DMNEVETQFK;EMFDDVSYDK;ESALLFDAEK;EYLSADAFK;GFFSSLK;GFPLITITVR;GMDGFCSR;GSDGAPDTGYLWHVPLTFITSK;HLAISNMPLVK;ILASTQFEPTAAR;LSEEPLQVLEHPR;MAFPCFDEPAFK;NEDLWDSMASICPTDGVK;NPVGYPLAWQFLR;QDLAAIPDFQSGAMENWGLTTYR;QTWTDEGSVSER;RDMNEVETQFK;RSDGTPFPWNK;SDGTPFPWNK;SGIVQYLQK;TMMNTWTLQK;TQEFPQILTLIGR;TRLEEVK;VGDYFFGK;VSVYAVPDK;YQFSLSSTEK	7543	0.0888164	0.573716	0.26686	0.759768	0.0945542	0.695364	0.201668	0.61942
Q9NZ32;G3V2Q5;G3V5Y4;F6S9Y6;V9GYX7;G3V524;H0YJD9	Q9NZ32;G3V2Q5;G3V5Y4;F6S9Y6;V9GYX7	5;4;4;4;4;2;1	5;4;4;4;4;2;1	5;4;4;4;4;2;1	Actin-related protein 10	ACTR10	Q9NZ32;G3V2Q5;G3V5Y4;F6S9Y6;V9GYX7	7	5	5	5	12.9	12.9	12.9	46.306	417	417;126;179;185;302;90;149	NA	16.456	18.288	18.2847	18.1815	18.1632	18.2442	18.196	18.2934	18.2441	18.2763	18.2732	18.1796	18.1638	18.2285	18.1834	18.2786	18.2292	6	6	6	6	6	6	6	6	6	6	6	6	6	6	6	6	287630000	6	CGFAGETGPR;EFIHILYFR;EYYNQTGR;TAVVIDLGEAFTK;VVIIESVLCPSHFR	7544	-0.0298002	0.213409	0.611774	0.904842	-0.0283759	0.223896	0.597178	0.859638
Q9NZ43;M0QYT5;M0QZE0;Q9NZ43-3;Q9NZ43-2;M0QZZ6	Q9NZ43;M0QYT5;M0QZE0;Q9NZ43-3;Q9NZ43-2	4;3;2;2;2;1	4;3;2;2;2;1	4;3;2;2;2;1	Vesicle transport protein USE1	USE1	Q9NZ43;M0QYT5;M0QZE0;Q9NZ43-3;Q9NZ43-2	6	4	4	4	15.1	15.1	15.1	29.371	259	259;161;133;135;146;38	NA	11.117	19.3177	19.349	19.2191	19.1482	18.9304	18.9542	19.0327	19.0469	19.3062	19.3369	19.2127	19.1542	18.948	18.9599	19.0191	19.0334	5	5	5	5	5	5	5	5	5	5	5	5	5	5	5	5	458260000	5	ALANQFLAPGR;LAEEMLGLAR;RDPDEWR;TNTLAAQSVIK	7545	-0.000379161	0.00114792	0.99736	0.999454	-0.000392386	0.00124466	0.997138	0.999911
Q9NZ45	Q9NZ45	6	6	6	CDGSH iron-sulfur domain-containing protein 1	CISD1	Q9NZ45	1	6	6	6	49.1	49.1	49.1	12.199	108	108	NA	69.534	22.4071	22.6418	22.4711	22.7019	22.2386	22.3125	22.4043	22.5332	22.396	22.6309	22.4511	22.6797	22.2516	22.3363	22.3857	22.5118	51	51	51	51	51	51	51	51	51	51	51	51	51	51	51	51	47048000000	51	AMINLHIQK;FPFCDGAHTK;HNEETGDNVGPLIIK;IVHAFDMEDLGDK;IVHAFDMEDLGDKAVYCR;KFPFCDGAHTK	7546	0.16705	0.949577	0.112311	0.687766	0.168576	1.10744	0.0780834	0.518424
Q9NZ52;J3KSS7;Q9NZ52-4;J3QRS8;B7Z1E9;Q9NZ52-2;A0A087WYN2;J3KTR5;J3QRP3;J3QS87;Q9NZ52-3	Q9NZ52;J3KSS7;Q9NZ52-4;J3QRS8;B7Z1E9;Q9NZ52-2	5;4;4;3;3;3;2;2;2;2;2	5;4;4;3;3;3;2;2;2;2;2	4;3;3;2;2;3;1;2;1;2;2	ADP-ribosylation factor-binding protein GGA3	GGA3	Q9NZ52;J3KSS7;Q9NZ52-4;J3QRS8;B7Z1E9;Q9NZ52-2	11	5	5	4	6.4	6.4	5.4	78.314	723	723;632;651;106;153;690;46;110;152;158;592	NA	4.6408	18.6786	18.5215	18.6321	18.5258	18.6061	18.5023	18.5712	18.577	18.6675	18.511	18.6242	18.5139	18.5952	18.4939	18.5617	18.5614	6	6	6	6	6	6	6	6	6	6	6	6	6	6	6	6	207820000	7	AEAEGESLESWLNK;FLNELIK;ILFHFAK;RFHNEVGK;SIVLQAAVPK	7547	-0.0903208	0.913523	0.122033	0.687766	-0.092077	1.03294	0.0926948	0.52517
Q9NZ63	Q9NZ63	6	6	6	Uncharacterized protein C9orf78	C9orf78	Q9NZ63	1	6	6	6	26.3	26.3	26.3	33.688	289	289	NA	51.67	20.5064	20.4929	20.5402	20.5899	20.7748	20.6632	20.6958	20.631	20.4957	20.483	20.5293	20.5706	20.7435	20.6456	20.6915	20.6195	15	15	15	15	15	15	15	15	15	15	15	15	15	15	15	15	2061200000	15	DSETSFVPTNMAVNYVQHNR;GIVEHEEQK;LLAEQQNK;NIISTEDAK;RPNGVSAVALLVGEK;VQEETTLVDDPFQMK	7548	-0.035053	0.17987	0.660891	0.919757	-0.0353231	0.194449	0.639073	0.875735
Q9NZA1	Q9NZA1	7	7	3	Chloride intracellular channel protein 5	CLIC5	Q9NZA1	1	7	7	3	25.6	25.6	10	46.502	410	410	NA	68.98	19.8476	19.0689	19.5902	19.1289	19.7205	19.5255	19.3836	19.277	19.8349	19.0587	19.6029	19.1182	19.6907	19.4835	19.3923	19.2844	7	7	7	7	7	7	7	7	7	7	7	7	7	7	7	7	460620000	7	AGIDGESIGNCPFSQR;EGAHMNPEIYLFVK;ESNTAGIDIFSK;GEETSLASVQSEDR;GVVFNVTTVDLK;KPADLHNLAPGTHPPFLTFNGDVK;YSCYSDAEGLEEK	7549	-0.38538	1.84479	0.0142957	0.687766	-0.394015	2.03553	0.00921455	0.518424
Q9NZB2;Q9NZB2-6;Q9NZB2-4;A0A0C4DG79;Q9NZB2-5;Q9NZB2-2;A0A0C4DH52;F8W881;Q9NX05;Q5T035	Q9NZB2;Q9NZB2-6;Q9NZB2-4;A0A0C4DG79;Q9NZB2-5	35;35;34;19;18;15;14;2;2;1	35;35;34;19;18;15;14;2;2;1	27;27;26;11;18;15;14;2;2;1	Constitutive coactivator of PPAR-gamma-like protein 1	FAM120A	Q9NZB2;Q9NZB2-6;Q9NZB2-4;A0A0C4DG79;Q9NZB2-5	10	35	35	27	40.6	40.6	30.7	121.89	1118	1118;1146;1072;494;651;628;495;895;1096;196	NA	323.31	23.4667	23.3347	23.594	23.4924	22.9863	22.9123	22.9965	22.9426	23.4562	23.3244	23.565	23.4592	23.0332	22.9492	23.0102	22.9456	113	113	113	113	113	113	113	113	113	113	113	113	113	113	113	113	31354000000	114	AEGSSTASSGSQLAEGK;AHQLVLPPCDVVIK;AIGYYSATSK;AVADYVR;DVFQHSQSR;EAALEAAVLNKEE;EKTPLIDLCDGQADQAAK;EWTCPNLK;GLMYPYIFHVLTK;GPFPLQVVSVGGPAR;GSQMGTVQPIPCLLSMPTR;GVISTPVIR;GVQGFQDYIEK;HCPSAVVPVELQK;HTPLYER;IAVSIEDEANK;IAVSIEDEANKDLPPAALLYRPVR;LEIAGTVVGHWAGSR;LLVDADNCLHR;LYEPDQLQELK;NHMDITTPPLPPVAPEVLR;NIQDTSDLDAIAK;NQAAIQGRPPYAASAEEVAK;NRLPPEFSPVIIK;QSHTLPFPPPPALPFYPASAYPR;QSVLEGLSFSR;QTAQQIVSHVQNK;QYVYGVLFSLAESR;RQELDAFLAQALSPK;SLTTSQYLMHEVAK;SPQTPELVEALAFR;SQGGVQPIPSQGGK;TCNTNPHLNALSTDSACR;TPLIDLCDGQADQAAK;YMVQWPGAR	7550	-0.0903617	0.198418	0.63326	0.910532	-0.0965813	0.238948	0.576835	0.850315
Q9NZC3;H3BNA5;H3BRL5	Q9NZC3;H3BNA5;H3BRL5	3;2;2	3;2;2	3;2;2	Glycerophosphodiester phosphodiesterase 1	GDE1	Q9NZC3;H3BNA5;H3BRL5	3	3	3	3	12.1	12.1	12.1	37.718	331	331;102;129	NA	27.132	18.0368	18.8038	18.5804	18.5134	18.3343	18.4907	18.6514	18.805	18.0318	18.7912	18.5298	18.5313	18.351	18.4896	18.6158	18.7693	4	4	4	4	4	4	4	4	4	4	4	4	4	4	4	4	337760000	4	GIQVVGWTVNTFDEK;LCDLTFEQIRK;LRNDFPDEKIPTLR	7551	0.252481	0.943991	0.113765	0.687766	0.263247	1.10023	0.07939	0.518424
Q9NZC4;Q9NZC4-3;Q9NZC4-2;E9PQR6;E9PQX0;E9PN75;E9PPS9	Q9NZC4;Q9NZC4-3;Q9NZC4-2;E9PQR6	6;6;5;3;2;2;1	6;6;5;3;2;2;1	5;5;4;3;2;2;1	ETS homologous factor	EHF	Q9NZC4;Q9NZC4-3;Q9NZC4-2;E9PQR6	7	6	6	5	27.3	27.3	24.3	34.892	300	300;322;277;173;158;166;126	NA	96.103	20.0697	20.053	19.9303	20.2368	19.8768	19.7962	19.7449	19.7153	20.0578	20.044	19.93	20.204	19.8689	19.8176	19.7713	19.7261	16	16	16	16	16	16	16	16	16	16	16	16	16	16	16	16	2985700000	16	AAGTAGQLLYSNLQHLK;DENYLYDTNYGSTVDLLDSK;DILLNPDKNPGLIK;GTHLWEFIR;NNSSMTYEK;TEQTEPSIMNTWK	7552	0.0449127	0.140587	0.723458	0.936172	0.0409352	0.141262	0.722333	0.910367
Q9NZC9;H7BYI2;H7C1I3;C9JHQ1;H7C051	Q9NZC9;H7BYI2	8;7;2;1;1	8;7;2;1;1	8;7;2;1;1	SWI/SNF-related matrix-associated actin-dependent regulator of chromatin subfamily A-like protein 1	SMARCAL1	Q9NZC9;H7BYI2	5	8	8	8	8.8	8.8	8.8	105.94	954	954;796;161;141;325	NA	13.342	19.4206	19.3924	19.4596	19.4439	19.5214	19.4615	19.5139	19.5261	19.4103	19.3822	19.4464	19.4282	19.5041	19.4498	19.5037	19.508	8	8	8	8	8	8	8	8	8	8	8	8	8	8	8	8	382200000	8	AALDAAAK;DALILFFNR;FTWEQAFLR;IYDLFQK;SDVLSQLPAK;TSLSLTPDVPEADLSEVDPK;VVIIDESHFLK;WSFLLEEHSK	7553	-0.0229046	0.158728	0.69386	0.928225	-0.0240908	0.183376	0.655577	0.882213
Q9NZD8-2;Q9NZD8;H0YML6;H0YLD7;H0YLW1;H0YLT5;H0YKM6;H0YMB7;H0YKB0;H3BRR0	Q9NZD8-2;Q9NZD8;H0YML6;H0YLD7;H0YLW1;H0YLT5;H0YKM6;H0YMB7;H0YKB0;H3BRR0	4;4;2;2;2;2;2;2;2;2	4;4;2;2;2;2;2;2;2;2	4;4;2;2;2;2;2;2;2;2	Maspardin	SPG21	Q9NZD8-2;Q9NZD8;H0YML6;H0YLD7;H0YLW1;H0YLT5;H0YKM6;H0YMB7;H0YKB0;H3BRR0	10	4	4	4	16.7	16.7	16.7	31.585	281	281;308;40;53;71;102;129;141;150;154	NA	9.7576	18.9358	19.0503	18.9118	18.9289	18.9508	18.9532	18.9845	19.0868	18.9249	19.0388	18.9031	18.9298	18.9364	18.9433	18.9707	19.0668	4	4	4	4	4	4	4	4	4	4	4	4	4	4	4	4	378350000	4	IIVDDDDSK;IWSLYDAGPR;TGGNFPYLCR;YAAIDPSMVSAEELEVQK	7554	0.0590882	0.47112	0.337971	0.794991	0.0609091	0.548975	0.282505	0.678584
Q9NZE8;D3YTC1;Q9NZE8-2	Q9NZE8;D3YTC1;Q9NZE8-2	4;2;2	4;2;2	4;2;2	39S ribosomal protein L35, mitochondrial	MRPL35	Q9NZE8;D3YTC1;Q9NZE8-2	3	4	4	4	13.3	13.3	13.3	21.514	188	188;177;170	NA	7.4363	20.8306	20.5435	20.9476	20.5104	20.2529	20.3919	20.384	20.5168	20.8208	20.5327	20.9199	20.5006	20.3157	20.3919	20.3638	20.5023	9	9	9	9	9	9	9	9	9	9	9	9	9	9	9	9	1572700000	9	EFVFCNK;MTTSFWK;NWYVDDPYQK;RNWYVDDPYQK	7555	-0.113082	0.327842	0.470065	0.852236	-0.12318	0.402624	0.395709	0.757892
Q9NZH0;Q9NZH0-2	Q9NZH0;Q9NZH0-2	3;2	3;2	3;2	G-protein coupled receptor family C group 5 member B	GPRC5B	Q9NZH0;Q9NZH0-2	2	3	3	3	12.7	12.7	12.7	44.794	403	403;404	NA	24.647	18.291	18.8867	18.3295	18.8179	19.1312	19.1663	19.1103	18.9492	18.2807	18.8756	18.3295	18.8182	19.0662	19.1277	19.0978	18.9498	5	5	5	5	5	5	5	5	5	5	5	5	5	5	5	5	436960000	5	ETAFEEDVQLPR;SNVYQPTEMAVVLNGGTIPTAPPSHTGR;TAGFPNGSLGK	7556	0.239554	0.550742	0.281357	0.768308	0.249241	0.613882	0.243287	0.653124
Q9NZI6	Q9NZI6	1	1	1	Transcription factor CP2-like protein 1	TFCP2L1	Q9NZI6	1	1	1	1	4	4	4	54.626	479	479	NA	3.2682	15.5205	15.3978	15.5073	15.5007	15.5355	15.3991	15.3294	15.2751	15.5095	15.3881	15.4963	15.479	15.5159	15.391	15.3377	15.2728	1	1	1	1	1	1	1	1	1	1	1	1	1	1	1	1	20495000	1	MTIYVCQELEQNRVPLQQK	7557	-0.0799978	0.520957	0.30133	0.777746	-0.0821399	0.608842	0.246126	0.655209
Q9NZI7;Q9NZI7-4;C9JWL3;F8WEP8	Q9NZI7;Q9NZI7-4	7;5;1;1	7;5;1;1	6;4;0;1	Upstream-binding protein 1	UBP1	Q9NZI7;Q9NZI7-4	4	7	7	6	15.9	15.9	14.6	60.49	540	540;504;148;164	NA	21.519	19.182	19.4022	19.3571	19.7157	19.4786	19.4835	19.4693	19.6029	19.173	19.3942	19.3346	19.6753	19.4568	19.4911	19.466	19.5773	7	7	7	7	7	7	7	7	7	7	7	7	7	7	7	7	1013500000	7	LEPIIEDAVEHEQK;LFSNFSGADLLK;LTIYVCR;TLPADYGDSLAK;TNPSQLNAVEFLWDPAK;TSAFIQVHCISTEFTPR;WNRPGDR	7558	0.179298	1.05561	0.0879812	0.687766	0.176852	1.13181	0.0738221	0.518424
Q9NZJ5;A0A804HJ50;A0A804HIT4;A0A494BZR8;A0A804HJV6;A0A804HLC2	Q9NZJ5;A0A804HJ50;A0A804HIT4	11;8;8;3;1;1	11;8;8;3;1;1	11;8;8;3;1;1	Eukaryotic translation initiation factor 2-alpha kinase 3	EIF2AK3	Q9NZJ5;A0A804HJ50;A0A804HIT4	6	11	11	11	11.7	11.7	11.7	125.21	1116	1116;859;965;225;79;177	NA	80.872	20.0407	19.8053	20.099	19.7821	19.3412	19.4578	19.5549	19.7476	20.0305	19.7946	20.0757	19.7693	19.4153	19.4788	19.5309	19.7239	12	12	12	12	12	12	12	12	12	12	12	12	12	12	12	12	941300000	12	AGFIESTFKPNENTEESK;FPPLFTQK;GPEPDDETELRPR;IAALDPENHGK;LEHPGIVR;LHIGNHCANK;QWDSDEMEQEEDILLLQR;SLVIISTLDGR;VDDCNYAIK;YFNAWLEAPPEK;YLTDFEPIQCLGR	7560	-0.0607482	0.13395	0.734599	0.937293	-0.07145	0.178058	0.663655	0.886039
Q9NZJ6;F6WGP0	Q9NZJ6	6;2	6;2	6;2	Ubiquinone biosynthesis O-methyltransferase, mitochondrial	COQ3	Q9NZJ6	2	6	6	6	23	23	23	41.054	369	369;141	NA	65.031	19.1647	19.2556	19.0077	19.0578	18.978	18.9271	18.9798	19.022	19.1528	19.2435	19.0093	19.0643	18.9692	18.9278	18.9717	19.0077	9	9	9	9	9	9	9	9	9	9	9	9	9	9	9	9	644620000	9	GETEELQANACTNPAVHEK;GTHTWEK;ILDVGCGGGLLTEPLGR;LGASVIGIDPVDENIK;TFLALAHK;WWDEQGVYAPLHSMNDLR	7561	0.0330485	0.155067	0.699734	0.92992	0.0350844	0.174967	0.668395	0.888247
Q9NZJ7-2;Q9NZJ7;H0Y8C3;Q9NZJ7-3;H7C196	Q9NZJ7-2;Q9NZJ7;H0Y8C3;Q9NZJ7-3	15;15;10;8;3	15;15;10;8;3	15;15;10;8;3	Mitochondrial carrier homolog 1	MTCH1	Q9NZJ7-2;Q9NZJ7;H0Y8C3;Q9NZJ7-3	5	15	15	15	39.5	39.5	39.5	39.919	372	372;389;394;171;201	NA	112.14	23.417	23.7284	23.5119	23.8381	23.6032	23.6712	23.6513	23.6629	23.4058	23.7178	23.4939	23.8137	23.5875	23.6715	23.6417	23.6534	149	149	149	149	149	149	149	149	149	149	149	149	149	149	149	149	41936000000	155	CMVQFVGR;ETSYEMMMQCVSR;GASDPEVAPWAR;GSSLLFR;LLIQVGHEPMPPTLGTNVLGR;LMSNALSTVTR;MLAHPLHVISMR;RVSSGSCFALE;SWIHCWK;VFPPDEIEQVSNK;VFPPDEIEQVSNKDDMK;VSSGSCFALE;YIVQVDGK;YLSVQGQLFR;YSGVLSSIGK	7562	0.179301	1.45276	0.0352565	0.687766	0.18191	1.58172	0.0261986	0.518424
Q9NZJ9;F8VRL4;F8VRR0;A0A0C4DGJ4	Q9NZJ9;F8VRL4;F8VRR0;A0A0C4DGJ4	7;4;4;4	7;4;4;4	2;2;2;2	Diphosphoinositol polyphosphate phosphohydrolase 2	NUDT4	Q9NZJ9;F8VRL4;F8VRR0;A0A0C4DGJ4	4	7	7	2	40.6	40.6	6.1	20.306	180	180;95;112;128	NA	21.824	20.3938	19.9181	20.4172	19.9115	20.0521	20.0055	20.0349	20.0298	20.3833	19.9075	20.3998	19.9022	20.0738	19.9881	20.0222	20.014	11	11	11	11	11	11	11	11	11	11	11	11	11	11	11	11	2800700000	11	AACLCFR;EVYEEAGVK;FKPNQTR;LLGIFENQDR;LLGIFENQDRK;VLQCHKPVHAEYLEK;YPDQWIVPGGGMEPEEEPGGAAVR	7563	-0.258244	1.48907	0.0324291	0.687766	-0.266832	1.64963	0.0224063	0.518424
Q9NZL3;Q12901-2;Q9UK12-2;K7ENM7;Q9UK12;Q9UK10;Q9UK11;Q12901;Q9UK13;Q9NYT6;Q14590-2;Q14590;K7EPW2;K7ENI7;K7ERI5;Q13360-3;K7EKI9;K7EQ32;K7EK36;A0A5H1ZRS7;K7EQV5;K7ENS0;K7ES94;K7ENV6;K7EL24;K7EIR6;K7EL19;K7ESF8;K7EJJ6;K7ER65;Q96SK3-2;Q9UIE0;Q2VY69;S4R3Q2;Q96SK3-3;Q96SK3;K7ELA0;K7EN43	Q9NZL3;Q12901-2;Q9UK12-2;K7ENM7;Q9UK12;Q9UK10;Q9UK11;Q12901	6;3;3;3;3;3;3;3;2;2;2;2;1;1;1;1;1;1;1;1;1;1;1;1;1;1;1;1;1;1;1;1;1;1;1;1;1;1	4;3;2;2;2;1;2;3;2;0;1;1;1;1;1;1;1;1;1;1;1;1;1;1;1;1;1;1;1;1;1;1;1;1;1;1;1;1	2;1;0;0;0;1;0;1;0;0;0;0;0;0;0;0;0;0;0;0;0;0;0;0;0;0;0;0;0;0;0;0;0;0;0;0;0;0	Zinc finger protein 224;Zinc finger protein 155;Zinc finger protein 222;Zinc finger protein 225;Zinc finger protein 223	ZNF224;ZNF155;ZNF222;ZNF225;ZNF223	Q9NZL3;Q12901-2;Q9UK12-2;K7ENM7;Q9UK12;Q9UK10;Q9UK11;Q12901	38	6	4	2	8.8	5	2.5	82.279	707	707;549;491;598;451;706;482;538;617;803;734;738;89;124;159;120;81;222;126;130;146;149;87;150;53;54;295;83;90;92;371;474;593;126;695;696;115;90	NA	6.358	18.0747	18.2685	18.07	18.3547	18.3998	18.32	18.2647	18.2054	18.0639	18.2586	18.0637	18.3351	18.36	18.3077	18.2668	18.2011	6	6	6	6	6	6	6	6	6	6	6	6	6	6	6	6	373020000	6	DVMLENFR;RLDLDFHQR;SHSGEKPYK;VHSGEKPFK;VHTGEKPFK;VHTGEKPYK	7564	0.084846	0.45759	0.348667	0.798344	0.0870231	0.519505	0.302339	0.691895
Q9NZL4;Q9NZL4-3;Q9NZL4-2;K7EL16;K7ERT9;K7EKM6;K7EN20;K7EMM7	Q9NZL4;Q9NZL4-3;Q9NZL4-2;K7EL16	13;13;10;7;5;5;3;2	13;13;10;7;5;5;3;2	13;13;10;7;5;5;3;2	Hsp70-binding protein 1	HSPBP1	Q9NZL4;Q9NZL4-3;Q9NZL4-2;K7EL16	8	13	13	13	36.8	36.8	36.8	39.302	359	359;402;256;214;136;137;97;190	NA	91.57	20.9235	20.7784	20.9515	20.9241	20.878	20.7894	20.7961	20.7791	20.9127	20.7688	20.9365	20.8978	20.8709	20.7867	20.7946	20.7695	28	28	28	28	28	28	28	28	28	28	28	28	28	28	28	28	4073900000	28	ECREPELGLEELLR;EEVEQMK;EPELGLEELLR;EQEAGLLQFLR;GQREEVEQMK;LDGFSVLMR;LLDRDACDTVR;LLQTCFSSPADDSMDR;QWLQEAMSAAFR;RQWLQEAMSAAFR;SAFLLQNLLVGHPEHK;VLSQPMPPTAGEAEQAADQQER;YLEAGAAGLR	7565	-0.0695347	0.529068	0.295755	0.775339	-0.0729708	0.635988	0.231213	0.646729
Q9NZL6;Q9NZL6-2	Q9NZL6;Q9NZL6-2	2;2	2;2	2;2	Ral guanine nucleotide dissociation stimulator-like 1	RGL1	Q9NZL6;Q9NZL6-2	2	2	2	2	2.2	2.2	2.2	86.7	768	768;803	NA	3.3755	17.6411	17.3229	17.8091	17.4455	17.4792	17.4537	17.5119	17.5229	17.6318	17.3133	17.7806	17.4236	17.4965	17.4424	17.4921	17.5026	2	2	2	2	2	2	2	2	2	2	2	2	2	2	2	2	66763000	2	CVVSTILGGK;LLDYLTR	7566	-0.174046	1.14013	0.0724211	0.687766	-0.179804	1.31242	0.0487055	0.518424
Q9NZL9;Q9NZL9-4;Q9NZL9-2;Q9NZL9-3;H7C0X7;E5RJR3;Q9NZL9-5	Q9NZL9;Q9NZL9-4;Q9NZL9-2;Q9NZL9-3;H7C0X7	11;10;10;8;6;3;2	11;10;10;8;6;3;2	11;10;10;8;6;3;2	Methionine adenosyltransferase 2 subunit beta	MAT2B	Q9NZL9;Q9NZL9-4;Q9NZL9-2;Q9NZL9-3;H7C0X7	7	11	11	11	40.7	40.7	40.7	37.551	334	334;306;323;259;198;117;83	NA	99.09	20.2385	20.1881	20.3914	20.2717	20.3668	20.3843	20.4261	20.3828	20.229	20.1781	20.3682	20.2544	20.358	20.3648	20.4062	20.3699	17	17	17	17	17	17	17	17	17	17	17	17	17	17	17	17	2497200000	19	AVLENNLGAAVLR;EFQQNNWHAVGCGFR;ESLWPFLIDKR;IPILYGEVEK;LEESAVTVMFDK;LETLGIGQR;LVEEEVNIPNRR;MLDPSIK;RPDVVENQPDAASQLNVDASGNLAK;SANMDHWQQR;VLVTGATGLLGR	7567	-0.0489534	0.297155	0.504481	0.868622	-0.0485564	0.316415	0.482598	0.807822
Q9NZM1-3;H0YD14	Q9NZM1-3;H0YD14	104;57	1;1	1;1	Myoferlin	MYOF	Q9NZM1-3;H0YD14	2	104	1	1	53.4	0.5	0.5	233.32	2050	2050;1177	NA	6.6764	16.8349	17.406	16.9562	17.2	17.1561	17.1888	17.3862	17.4124	16.8253	17.3938	16.9385	17.2087	17.134	17.1837	17.3535	17.3855	1	1	1	1	1	1	1	1	1	1	1	1	1	1	1	1	60333000	1	ADCLMGEFK;AEDIPQMDDAFSQTVK;ANVTVLDTQIR;ANVTVLDTQIRK;ASLLSAPPCR;CDPYAGK;CGQYIQK;CLSSMSTALSK;CRLDMIPDLK;CYVYQAR;DFETIGQNK;DGSNLPILPPQR;DHYIPNTLNPVFGR;DIVIEMEDTKPLLASK;DQLRPTQLLQNVAR;DRDNDSDDVESNLLLPAGIALR;DVILDEK;DYSLDEFEANK;EDIVPQLK;EEEIVDWWSK;EELYMPPLVIK;EFFLPPK;EHFWSIDQTEFR;EIFGGNADK;EIFGGNADKK;ELPDSVPQECTVR;EYTGFPDPYDELNTGK;FDTTCKPLASTTQYSR;FGKPDPIVSVIFK;FGKPDPIVSVIFKDEK;FGSHCGIPEEYCVSGVNTWR;FSDVTGK;GFPQPILSEDGSR;GLELQPQDNNGLCDPYIK;GPVGTVSEAQLAR;GRDEPNMNPK;GWEWEGEWIVDPER;GWEYGITIPPDHKPK;GWIPGNEENK;GWIPGNEENKQK;GWWPCYAEK;HSATTVFGANTPIVSCNFDR;HTIIPAK;IDVGFVYDEPGHAVMR;ILHQHLGAPEER;ILVELATFLEK;IPAHQVLYSTSGENASGK;IPANQLAELWLK;ISVYDYDTFTR;IYPLPDDPSVPAPPR;KEHFWSIDQTEFR;KPVVGQCTIER;KTPNFPSSVLFMK;LALHILR;LDAVNTLLAMAER;LDLPNRPETSFLWFTNPCK;LDMIPDLK;LEGALGADTTEDGDEK;LEPISNDDLLVVEK;LIDEVIEDTR;LIGTATVALK;LIIQIWDNDK;LISLLNEK;LLWHPVMNGDK;LNSEMDITPK;LQTNIEALK;LTIYDWDRLTK;MLSNKPQDFQIR;MYELSCYLPQEK;NANPEWNQVVNLQIK;NFQMASITSPSLVVECGGER;NFQMASITSPSLVVECGGERVESVVIK;NLLALDK;NLVDPFVEVSFAGK;PDPIVSVIFKDEK;PLASTTQYSR;QLSGNNIRPVVK;REFFLPPK;SDENEDPSVVGEFK;SIFSPVVK;SITGEEMSDIYVK;SLDGEGNFNWR;SLLTEADAGHTEFTDEVYQNESR;TASLFEQK;TPNFPSSVLFMK;TQGLVPEHVETR;TQTIFLK;VCTNIIEK;VEMTLEILNEK;VEMTLEILNEKEADERPAGK;VESVVIK;VGETIIDLENR;VIEDRDHYIPNTLNPVFGR;VIIWNTK;VIMELFDNDQVGK;VIVESASNIPK;VSMFVLGTGDEPPPER;VSMFVLGTGDEPPPERR;VYIYHLR;WGTSGLVGR;WLLLNDPEDTSSGSK;WVTFLLK;YPGGDWKPAEDTYTDANGDK;YTLPLTEGK	7569	0.218401	0.968982	0.107403	0.687766	0.230129	1.10733	0.0781037	0.518424
Q9NZM3-2;Q9NZM3;Q9NZM3-3;Q9NZM3-4;E7EPJ2;H7BZD4;F8W719;H7C3E2;H0Y6W3;Q6J334;H0Y3G5	Q9NZM3-2;Q9NZM3;Q9NZM3-3;Q9NZM3-4	39;39;29;28;15;3;3;1;1;1;1	35;35;28;27;14;3;3;1;0;0;0	35;35;28;27;14;3;3;1;0;0;0	Intersectin-2	ITSN2	Q9NZM3-2;Q9NZM3;Q9NZM3-3;Q9NZM3-4	11	39	35	35	25.5	23.1	23.1	190.49	1670	1670;1697;1249;1192;609;120;183;36;66;173;317	NA	197.78	21.7135	21.7374	21.9001	21.9179	22.6436	22.706	22.6006	22.6432	21.7031	21.7277	21.8872	21.9055	22.5841	22.6503	22.5728	22.6209	49	49	49	49	49	49	49	49	49	49	49	49	49	49	49	49	5099000000	51	AASEQYIDTEK;AEELCSQVNEGVR;AQSLIDLGSSSSTSSTASLSGNSPK;DGEWWTGSIGDR;DQESFGSASK;EKEEWER;ELQEQEWK;EQLDALEK;ETYNTQQLALEQLYK;FCSCQLNGAALLQQK;FDLQLFEQK;GQLINVMNK;GWFPASHVK;KDNHLNFSK;LKEQLDALEK;LLGPSSER;LLLHEVPTGEVWVR;LMVHVIEATELK;LPVTFEDK;LQGQQLPVVLPPIMK;LSEMDSFNNQLK;MDQQEFSIAMK;MQEEEPQK;NHDEMSFNSGDIIQVDEK;NLHLELEALNGK;QCDLEIMEIK;QELLNQK;QGYIHELIQTEER;QIDSINGTLPSYQK;QLQQELQEYQNK;QPPMFSPLISAR;RQELLNQK;SGIFPSNYVKPK;SMSGYLSGFQAR;SNPYCEISMGSQSYTTR;TDEDTDFK;TELEVLDKQCDLEIMEIK;TIQDTLNPK;TPIFLNEVLVK	7570	0.0366543	0.0449821	0.901608	0.984553	0.0393048	0.0502038	0.890833	0.970657
Q9NZM5;M0QX73;M0QZ34;M0QZU5;M0QYZ9	Q9NZM5	12;5;4;2;2	12;5;4;2;2	12;5;4;2;2	Glioma tumor suppressor candidate region gene 2 protein	GLTSCR2	Q9NZM5	5	12	12	12	23.6	23.6	23.6	54.389	478	478;265;200;99;149	NA	122.49	21.2573	21.3832	21.3098	21.5478	21.8786	21.831	21.765	21.706	21.2461	21.3736	21.303	21.526	21.8266	21.7982	21.7589	21.6963	39	39	39	39	39	39	39	39	39	39	39	39	39	39	39	39	16342000000	40	DVLAHQVPNAK;KPLRVDLILENTSK;LFFVDTGSK;LLNPSATR;LRHQELFR;PLRVDLILENTSK;SDADSGFLGLRPTSVDPALR;SDADSGFLGLRPTSVDPALRR;TLKPEGNILR;TSGGLLSEAPNEK;VDLILENTSK;YQAPDIDVQLSSELTDSLR	7571	0.0643118	0.156463	0.697489	0.929672	0.0648533	0.165795	0.682662	0.893436
Q9NZN4;Q9NZN4-2	Q9NZN4;Q9NZN4-2	4;3	1;1	1;1	EH domain-containing protein 2	EHD2	Q9NZN4;Q9NZN4-2	2	4	1	1	4.6	1.3	1.3	61.161	543	543;407	1	-2	15.6879	16.4092	15.7502	16.4353	16.7472	16.8602	16.8707	16.4823	15.6778	16.3988	15.7535	16.4281	16.6781	16.8137	16.8441	16.4994	1	1	1	1	1	1	1	1	1	1	1	1	1	1	1	1	28569000	1	EMPSVFGK;KEMPSVFGK;LLPLEEHYR;LPVIFAK	7572	0.282728	0.470546	0.338419	0.794991	0.296624	0.526461	0.297536	0.689237
Q9NZN5;Q9NZN5-2;E9PMR6	Q9NZN5;Q9NZN5-2;E9PMR6	19;19;18	19;19;18	19;19;18	Rho guanine nucleotide exchange factor 12	ARHGEF12	Q9NZN5;Q9NZN5-2;E9PMR6	3	19	19	19	15.5	15.5	15.5	173.23	1544	1544;1525;1441	NA	82.54	20.8324	20.7201	20.9517	20.7827	20.773	20.8347	20.8034	20.8087	20.8224	20.7099	20.9286	20.7661	20.7774	20.8187	20.7889	20.799	21	21	21	21	21	21	21	21	21	21	21	21	21	21	21	21	1384600000	22	ATGSAQDGAVVTPSRPLGDTLTVSEAETDPGDVLGR;EVGEDYQIAIPDSHLPVSEER;FQTFVQDAESNPLCR;IEADLEHLK;ILASTADSK;IYLEENPEK;LQLLQEDYNR;LSEYPNVEELR;MIHEGPLVWK;QILNYVNQAVK;RLDTSSLK;RQEVINELFYTER;RRPELIPEDLHR;SGTQSTITDRFPLK;SMGLTLAESELTK;TCAEQIVAK;VSVPDEMSADLEK;WALDALR;YPLLLDNIAK	7573	-0.0536174	0.395016	0.402703	0.82533	-0.0558599	0.465584	0.342307	0.721216
Q9NZQ3-4;Q9NZQ3-3;Q9NZQ3-2;Q9NZQ3;H7C0T9;H7C2K2;Q9NZQ3-5	Q9NZQ3-4;Q9NZQ3-3;Q9NZQ3-2;Q9NZQ3;H7C0T9;H7C2K2;Q9NZQ3-5	2;2;2;2;1;1;1	2;2;2;2;1;1;1	2;2;2;2;1;1;1	NCK-interacting protein with SH3 domain	NCKIPSD	Q9NZQ3-4;Q9NZQ3-3;Q9NZQ3-2;Q9NZQ3;H7C0T9;H7C2K2;Q9NZQ3-5	7	2	2	2	2.9	2.9	2.9	70.539	651	651;715;722;722;151;268;596	NA	3.2661	16.8905	16.9433	16.8465	17.0628	17.0477	16.945	16.9488	16.8982	16.8793	16.9337	16.8408	17.0394	17.0178	16.94	16.9473	16.8931	2	2	2	2	2	2	2	2	2	2	2	2	2	2	2	2	56513000	2	LLLLLNR;SWALYEDEGVIR	7574	0.0289542	0.171999	0.672979	0.922996	0.0302342	0.202963	0.626668	0.873234
Q9NZR1;Q9NZR1-2	Q9NZR1;Q9NZR1-2	2;1	1;1	1;1	Tropomodulin-2	TMOD2	Q9NZR1;Q9NZR1-2	2	2	1	1	4.6	2	2	39.595	351	351;315	0.0058162	1.0872	17.257	17.4895	17.2729	17.7535	17.7697	17.6659	17.665	17.5527	17.2464	17.4812	17.2678	17.7187	17.7201	17.6568	17.6622	17.5446	1	1	1	1	1	1	1	1	1	1	1	1	1	1	1	1	33256000	1	ALETNTHVK;LSEEELK	7575	0.124241	0.443225	0.360392	0.804049	0.126219	0.485609	0.326882	0.708852
Q9NZR2	Q9NZR2	2	1	1	Low-density lipoprotein receptor-related protein 1B	LRP1B	Q9NZR2	1	2	1	1	0.3	0.2	0.2	515.49	4599	4599	1	-2	16.2541	16.2539	15.3886	16.5171	16.4491	16.5706	15.988	15.7133	16.2371	16.2455	15.4855	16.4841	16.3674	16.5387	16.0321	15.8015	1	1	1	1	1	1	1	1	1	1	1	1	1	1	1	1	31443000	2	LYWCDAR;MCLNGSDIK	7576	0.243762	0.438877	0.364018	0.8079	0.236921	0.516046	0.304757	0.693928
Q9NZT1	Q9NZT1	2	2	2	Calmodulin-like protein 5	CALML5	Q9NZT1	1	2	2	2	15.1	15.1	15.1	15.892	146	146	0.00013483	2.4526	17.1104	17.1242	16.8182	17.7753	18.3345	17.1728	17.106	17.0025	17.097	17.12	16.8646	17.7084	18.222	17.2065	17.2232	17.0058	2	2	2	2	2	2	2	2	2	2	2	2	2	2	2	2	76202000	2	AGELTPEEEAQYKK;NLSEAQLR	7577	-0.073567	0.0852452	0.821778	0.965723	-0.0915325	0.122687	0.753899	0.923003
Q9NZT2-2;Q9NZT2;A0A0A0MRN5;Q4VXW3	Q9NZT2-2;Q9NZT2;A0A0A0MRN5	7;7;6;1	7;7;6;1	7;7;6;1	Opioid growth factor receptor	OGFR	Q9NZT2-2;Q9NZT2;A0A0A0MRN5	4	7	7	7	12.8	12.8	12.8	71.423	657	657;677;625;94	NA	68.296	19.2571	19.285	19.2889	19.3144	19.2807	19.2661	19.354	19.3257	19.2467	19.2747	19.2754	19.2999	19.2713	19.259	19.3395	19.3121	8	8	8	8	8	8	8	8	8	8	8	8	8	8	8	8	665090000	9	AGEAAELQDAEVESSAK;FFLEETLVR;FVWGPQDK;HNYPDLVER;QLVHFAWEHFRPR;SLGELGLEHFQAPLVR;SVEPQDAGPLER	7578	0.00264086	0.0175137	0.960475	0.995722	0.00319195	0.0232125	0.947955	0.988922
Q9NZU0	Q9NZU0	18	18	18	Leucine-rich repeat transmembrane protein FLRT3	FLRT3	Q9NZU0	1	18	18	18	28.7	28.7	28.7	73.003	649	649	NA	145.06	21.8752	21.8701	21.7984	21.6868	21.8233	21.8274	21.8463	21.8215	21.8631	21.8578	21.7932	21.695	21.8107	21.8067	21.829	21.8117	31	31	31	31	31	31	31	31	31	31	31	31	31	31	31	31	5048300000	31	CDAGFIYCNDR;DDYAEAGTK;DLNAELFDCK;DWLQSLPVK;ELHLQENNIR;ETSFQMLPISNEPISK;GLMCQAPEK;ISTISSPSLQGLTSLK;LALPMTALR;LVLDGNLLNNHGLGDK;NHLSTIPWGLPR;NSLTAAPVNLPGTNLR;NSLTAAPVNLPGTNLRK;RLVLDGNLLNNHGLGDK;SEYLVTALEPDSPYK;TITITVK;TITYDSLSK;VPPNAFSYLR	7579	-0.034357	0.238663	0.577215	0.895372	-0.0311912	0.240536	0.57473	0.849104
Q9NZW5;B8ZZG1;C9J4Q3;C9JGI8;F8WCD2;B4DZ84;D3DX48;A0A0A0MRU0;D3DX49;A0A0C4DH75;Q14168-5;Q14168-6;Q14168-2;Q14168-3;Q14168;Q14168-4	Q9NZW5;B8ZZG1;C9J4Q3	18;17;9;6;1;1;1;1;1;1;1;1;1;1;1;1	17;16;8;5;1;1;1;1;1;1;1;1;1;1;1;1	17;16;8;5;1;1;1;1;1;1;1;1;1;1;1;1	MAGUK p55 subfamily member 6	MPP6	Q9NZW5;B8ZZG1;C9J4Q3	16	18	17	17	35.6	34.3	34.3	61.116	540	540;428;307;217;41;541;552;569;576;597;413;541;552;569;576;597	NA	97.441	21.054	21.186	21.0715	21.1596	21.292	21.3387	21.3768	21.393	21.0428	21.175	21.0615	21.1531	21.266	21.3167	21.3546	21.3758	29	29	29	29	29	29	29	29	29	29	29	29	29	29	29	29	4940500000	29	AVVDAGITTK;DTITPQQVFVK;DWDNSGPFCGTISSK;EGGSAGLIPSQFLEEK;ELQELLK;FGTTVPFTSR;FIVLNPTR;GIMENPIVK;IDSILEVVQTGR;ILHGGMIDR;LLTDSDLK;NISGSVTLK;QGLLHVGDIIK;SEMEADIK;TCILDVNPQALK;TLVLIGAQGVGR;VENNDLVIAR;YLEHGEYEGNLYGTK	7580	0.0707335	0.325157	0.472981	0.854022	0.073913	0.367159	0.429379	0.776167
Q9NZZ3;Q9NZZ3-2	Q9NZZ3;Q9NZZ3-2	4;3	4;3	4;3	Charged multivesicular body protein 5	CHMP5	Q9NZZ3;Q9NZZ3-2	2	4	4	4	21	21	21	24.57	219	219;171	NA	8.6771	19.3657	19.2797	19.3986	19.4271	19.4169	19.3654	19.4214	19.3472	19.3553	19.2703	19.3853	19.402	19.4033	19.357	19.4083	19.337	9	9	9	9	9	9	9	9	9	9	9	9	9	9	9	9	878020000	9	APPPSLTDCIGTVDSR;DGVLVDEFGLPQIPAS;LDAELVK;TTVDAMK	7581	-0.0458079	0.371503	0.425106	0.836026	-0.0464772	0.422683	0.377848	0.745464
Q9P000;Q9P000-2;E9PJ95	Q9P000;Q9P000-2	6;5;1	6;5;1	6;5;1	COMM domain-containing protein 9	COMMD9	Q9P000;Q9P000-2	3	6	6	6	40.4	40.4	40.4	21.819	198	198;156;185	NA	39.006	19.1718	19.0726	19.2278	19.073	19.0821	19.017	19.0402	19.0398	19.1616	19.062	19.2104	19.061	19.0816	19.0097	19.0335	19.0268	6	6	6	6	6	6	6	6	6	6	6	6	6	6	6	6	859220000	6	ETLDTMLDGLGR;IQEDPSLCGDKPSISAVTVELSK;IRDQLSAVASK;LVDLDWR;QLCQESFSSSALGLK;TEAQANQISLPR	7582	-0.0798721	0.661754	0.217895	0.732261	-0.0819203	0.756153	0.175326	0.593463
Q9P013	Q9P013	9	9	9	Spliceosome-associated protein CWC15 homolog	CWC15	Q9P013	1	9	9	9	23.1	23.1	23.1	26.624	229	229	NA	21.761	20.6891	20.6569	20.5771	20.7982	20.9546	20.9282	20.8636	20.7664	20.6771	20.6473	20.5804	20.7758	20.914	20.9039	20.8618	20.7654	19	19	19	19	19	19	19	19	19	19	19	19	19	19	19	19	7089500000	19	FVNDTLR;GEGDLSQLSK;PTFEPAR;RFVNDTLR;RRWDDDVVFK;RWDDDVVFK;TTAARPTFEPAR;WDDDVVFK;YRQTTQDAPEEVR	7583	0.0163119	0.0606593	0.869642	0.976248	0.014759	0.0592435	0.872482	0.965224
Q9P015;E5RIZ4;E5RHF4	Q9P015;E5RIZ4;E5RHF4	14;12;8	14;12;8	14;12;8	39S ribosomal protein L15, mitochondrial	MRPL15	Q9P015;E5RIZ4;E5RHF4	3	14	14	14	54.7	54.7	54.7	33.419	296	296;237;198	NA	136.72	22.5498	22.2732	22.8	22.2975	21.9681	22.098	22.1319	22.2729	22.5407	22.2621	22.7604	22.2807	22.0448	22.105	22.1091	22.2552	55	55	55	55	55	55	55	55	55	55	55	55	55	55	55	55	16206000000	56	DYGVQLVEEGADTFTAK;GVTIQPLK;GYLADPAK;GYLADPAKFPEAR;ILKPTDENLLK;LGFEGGQTPFYIR;LQYLIDLGR;MLPPEELVPYYTDAK;NGGVVTTAFYDPR;SLDIVCKPVPFFLR;VDPSQPIDLTQLVNGR;VSLANLKPNPGSK;YGFNEGHSFR;YGYILPDITK	7584	-0.127064	0.326824	0.471168	0.853455	-0.138005	0.40798	0.390859	0.754332
Q9P016;Q9P016-2	Q9P016;Q9P016-2	9;6	9;6	9;6	Thymocyte nuclear protein 1	THYN1	Q9P016;Q9P016-2	2	9	9	9	34.2	34.2	34.2	25.697	225	225;166	NA	38.725	20.784	20.3959	20.9104	20.5855	20.5341	20.4622	20.5671	20.47	20.7742	20.3868	20.8847	20.5557	20.558	20.4591	20.5556	20.4604	16	16	16	16	16	16	16	16	16	16	16	16	16	16	16	16	3078700000	17	EAYPDHTQFEK;EPGIAGLMK;FIPLAELK;LGEEAFFYHSNCK;LGEEAFFYHSNCKEPGIAGLMK;NMVLFTR;QTTCWDGVR;TENSGEALAK;WSMVDVQFVR	7585	-0.220501	1.3564	0.0440153	0.687766	-0.22764	1.57335	0.0267087	0.518424
Q9P021	Q9P021	1	1	1	Cysteine-rich PDZ-binding protein	CRIPT	Q9P021	1	1	1	1	10.9	10.9	10.9	11.216	101	101	NA	8.1665	17.2246	16.8175	17.1587	17.0453	16.9151	16.9282	16.9433	16.9994	17.2132	16.8087	17.149	17.0133	16.9248	16.9258	16.9295	16.986	1	1	1	1	1	1	1	1	1	1	1	1	1	1	1	1	309050000	1	LGTVITPDTWK	7586	-0.112806	0.620004	0.239881	0.747253	-0.120677	0.727162	0.187429	0.604049
Q9P031;F8VNY5	Q9P031;F8VNY5	8;5	8;5	8;5	Thyroid transcription factor 1-associated protein 26	CCDC59	Q9P031;F8VNY5	2	8	8	8	36.9	36.9	36.9	28.669	241	241;181	NA	64.094	20.022	20.251	19.9168	20.3897	20.9297	20.9568	20.6743	20.6574	20.0101	20.2413	19.9329	20.3752	20.8504	20.9054	20.6762	20.6578	19	19	19	19	19	19	19	19	19	19	19	19	19	19	19	19	7757100000	19	AQEEYEQIQAK;AQTSLESQFTDRYPDNLK;EGQGFAFR;GEGVSTVGYR;GQPNLNVQMEYLLQK;HLYLAEEER;TVNSFTIPK;WRPGGIEAR	7587	0.17804	0.31174	0.48782	0.859966	0.177515	0.332695	0.464842	0.795713
Q9P032	Q9P032	10	10	10	NADH dehydrogenase [ubiquinone] 1 alpha subcomplex assembly factor 4	NDUFAF4	Q9P032	1	10	10	10	52.6	52.6	52.6	20.266	175	175	NA	50.594	21.9933	21.9053	21.8205	22.0263	21.7558	21.6605	21.6586	21.7129	21.9806	21.8952	21.8223	21.999	21.7487	21.6776	21.6635	21.7029	34	34	34	34	34	34	34	34	34	34	34	34	34	34	34	34	10286000000	36	DHHFDMINIK;DVNSLLK;DVYVDSK;DVYVDSKDPVSSLQVK;EQISLYPEVK;IMQEYQLEQK;ISIVEALTLLNNHK;LFPETWTAEK;MKPSVAPR;NFNLENR	7588	0.0192421	0.0676218	0.855812	0.973233	0.014907	0.0558038	0.87942	0.967653
Q9P0B6	Q9P0B6	2	2	2	Coiled-coil domain-containing protein 167	CCDC167	Q9P0B6	1	2	2	2	16.5	16.5	16.5	11.459	97	97	NA	15.38	18.5692	18.5538	18.6502	18.5646	18.508	18.4793	18.6414	18.797	18.5593	18.5433	18.6309	18.5516	18.5109	18.4819	18.6155	18.7611	3	3	3	3	3	3	3	3	3	3	3	3	3	3	3	3	801490000	3	ENLGVALEIDGLEEK;RENLGVALEIDGLEEK	7589	0.0064739	0.0284525	0.936586	0.988695	0.00532729	0.0262331	0.941384	0.986739
Q9P0I2;A0A8I5KS41;Q9P0I2-2;A0A8I5KU67;A0A8I5KPL4;S4R3U9	Q9P0I2;A0A8I5KS41;Q9P0I2-2;A0A8I5KU67	8;7;6;5;1;1	8;7;6;5;1;1	8;7;6;5;1;1	ER membrane protein complex subunit 3	EMC3	Q9P0I2;A0A8I5KS41;Q9P0I2-2;A0A8I5KU67	6	8	8	8	40.2	40.2	40.2	29.952	261	261;299;219;161;64;78	NA	114.75	21.1689	21.2695	21.2112	21.3242	20.6076	20.783	21.0071	21.1687	21.1583	21.2591	21.19	21.3015	20.6666	20.8257	20.9711	21.1388	27	27	27	27	27	27	27	27	27	27	27	27	27	27	27	27	5132800000	28	DLHFEGMFK;KELQTSIF;LTQEQVSDSQVLIR;MMQEQMTGAAMAMPADTNK;SIYSLILGQDNAADQSR;VPFPLTLR;VVPPSPMTDPTMLTDMMK;YYFNNPEDGFFK	7590	0.137663	0.386853	0.410343	0.82851	0.134772	0.439644	0.363376	0.735552
Q9P0J0;Q9P0J0-2;B4DEZ3;K7EJE1;E7ENQ6;U3KQP3;K7EP87	Q9P0J0;Q9P0J0-2;B4DEZ3;K7EJE1;E7ENQ6;U3KQP3	8;8;7;7;7;4;2	8;8;7;7;7;4;2	8;8;7;7;7;4;2	NADH dehydrogenase [ubiquinone] 1 alpha subcomplex subunit 13	NDUFA13	Q9P0J0;Q9P0J0-2;B4DEZ3;K7EJE1;E7ENQ6;U3KQP3	7	8	8	8	44.4	44.4	44.4	16.698	144	144;222;120;150;273;75;107	NA	60.48	22.7872	22.8648	22.7506	22.9575	22.8859	22.9609	22.8726	22.8301	22.775	22.8541	22.7434	22.9369	22.8653	22.9459	22.8647	22.8287	95	95	95	95	95	95	95	95	95	95	95	95	95	95	95	95	47683000000	95	ENLEEEAIIMK;IALLPLLQAETDR;IALLPLLQAETDRR;LQIEDFEAR;QDMPPPGGYGPIDYK;QDMPPPGGYGPIDYKR;RLQIEDFEAR;WVPPLIGELYGLR	7591	0.079246	0.641558	0.228266	0.741958	0.0793078	0.71572	0.192433	0.608554
Q9P0J1;Q9P0J1-2;E5RIV4;E5RIE5;E5RI96	Q9P0J1;Q9P0J1-2;E5RIV4	13;13;7;4;4	13;13;7;4;4	13;13;7;4;4	[Pyruvate dehydrogenase [acetyl-transferring]]-phosphatase 1, mitochondrial	PDP1	Q9P0J1;Q9P0J1-2;E5RIV4	5	13	13	13	32.8	32.8	32.8	61.053	537	537;562;232;128;147	NA	118.91	20.0573	20.1984	19.9095	20.1624	20.3239	20.2509	20.2223	20.1642	20.0454	20.1875	19.917	20.1555	20.2799	20.2313	20.2178	20.1596	15	15	15	15	15	15	15	15	15	15	15	15	15	15	15	15	2313000000	18	ALLPILQWHK;ANEYSFK;FYLTPPQVNSILK;HAVGNNEFGTVDHER;HPNDYFSK;IVGEYLTGMHHQQPIAVGGYK;LYFNSLR;MLSLPEELAR;NVSSILGFDSNQLPANAPIEDR;VAFSGATACVAHVDGVDLHVANTGDSR;VIESGPDQLNDNEYTK;VPEFDGK;VTLGQMHGLLTER	7592	0.0657277	0.311643	0.487929	0.859966	0.0684625	0.368487	0.428069	0.775519
Q9P0K7;Q9P0K7-2;Q9P0K7-3;Q9P0K7-4;D6RE17;D6RF74;D6R9G6;D6REL2;D6R9G4;D6RBY4;D6RB27;D6RBW6;D6RB25;Q9C0D0-2;Q9C0D0;A0A6Q8PFA8;A0A8I5KVE0;A0A8I5QJF9;A0A6Q8PG87;A0A6Q8PGC2	Q9P0K7;Q9P0K7-2;Q9P0K7-3;Q9P0K7-4	38;37;37;37;5;4;4;4;3;3;3;3;3;1;1;1;1;1;1;1	38;37;37;37;5;4;4;4;3;3;3;3;3;1;1;1;1;1;1;1	38;37;37;37;5;4;4;4;3;3;3;3;3;1;1;1;1;1;1;1	Ankycorbin	RAI14	Q9P0K7;Q9P0K7-2;Q9P0K7-3;Q9P0K7-4	20	38	38	38	43.3	43.3	43.3	110.04	980	980;983;972;951;150;139;126;125;107;114;104;66;56;484;580;488;534;557;596;650	NA	323.31	22.9912	23.3803	22.7712	23.5298	23.1964	23.2357	22.9631	22.9211	22.9777	23.37	22.7852	23.5	23.1543	23.2393	22.996	22.9414	79	79	79	79	79	79	79	79	79	79	79	79	79	79	79	79	17357000000	82	AAMTDAMVPR;AEDALSEMK;APPPPISPTQLSDVSSPR;CPAESVDSSGK;EALNSLSQLSYSTSSSK;EAQAELEDYRK;EKENIQTLLK;ENIQTLLK;EQEVNELLQK;ESVFFAEPPFK;EVLSVQK;FQQAQEELAEMK;GTVIKPPVEEYEEMK;ISQDADLK;LLQAVENGDAEK;LMQLTNVSR;LQSSLESEVSVLASK;LSENAGIQSLLLSK;MHLLYAVQGQMDEDVQK;MIDELNK;QDLQNALEESER;QLQNQLAECK;QLVDAQK;QSQQLEALQQQVK;QVSELSQLYK;RAELVCLNNTEISENSSDLSQK;RLESSEAERK;SDTNEWNK;SITSTPLSGK;SLEDVTAEYIHK;SQMTQEASDEAEDMK;SQMTQEASDEAEDMKEAMNR;TALHYAAAQGCLQAVQILCEHK;VASLLGK;VHSEVVQIR;VLNELTQLK;VTEEEINVLK;YQEAQEEIMK	7593	0.286244	1.1669	0.0680919	0.687766	0.284338	1.30116	0.0499845	0.518424
Q9P0L0;Q9P0L0-2;J3QKM9	Q9P0L0;Q9P0L0-2	21;19;1	21;19;1	20;18;1	Vesicle-associated membrane protein-associated protein A	VAPA	Q9P0L0;Q9P0L0-2	3	21	21	20	68.7	68.7	68.7	27.893	249	249;294;29	NA	206.33	24.8	24.8656	24.8792	24.8377	24.4863	24.612	24.8163	24.9245	24.7885	24.8536	24.8561	24.825	24.5169	24.6262	24.7803	24.8924	187	187	187	187	187	187	187	187	187	187	187	187	187	187	187	187	126580000000	191	AVPLNASK;CVFEMPNENDK;CVFEMPNENDKLNDMEPSK;EAKPDELMDSK;FKGPFTDVVTTNLK;FMVQTIFAPPNTSDMEAVWK;GPFTDVVTTNLK;HEQILVLDPPTDLK;HLRDEGLR;LNDMEPSK;LQGEMMK;PDELMDSK;PGSTSTASFR;PHSVSLNDTETRK;QDGPMPK;QDGPMPKPHSVSLNDTETR;QDGPMPKPHSVSLNDTETRK;RLQGEMMK;RYCVRPNSGIIDPGSTVTVSVMLQPFDYDPNEK;VAHSDKPGSTSTASFR;YCVRPNSGIIDPGSTVTVSVMLQPFDYDPNEK	7594	0.0645156	0.259976	0.549572	0.885078	0.0638482	0.302741	0.498034	0.813595
Q9P0L1	Q9P0L1	4	1	NaN	Zinc finger protein with KRAB and SCAN domains 7	ZKSCAN7	Q9P0L1	1	4	1	NA	9.5	2	NA	85.032	754	754	NA	6.0213	17.4766	17.9708	17.5297	17.9534	17.6788	17.5411	17.7858	17.7497	17.4662	17.9601	17.5162	17.9387	17.6583	17.5675	17.7745	17.7245	1	1	1	1	1	1	1	1	1	1	1	1	1	1	1	1	135710000	1	IHTGEKPYECNECGK;LHTGEKPYK;THTGEKPYECSECGK;THTGEKPYK	7595	0.185992	0.876651	0.132846	0.687766	0.193908	0.99259	0.101721	0.532627
Q9P0N9-3;Q9P0N9-4;Q9P0N9-2;Q9P0N9	Q9P0N9-3;Q9P0N9-4;Q9P0N9-2;Q9P0N9	1;1;1;1	1;1;1;1	1;1;1;1	TBC1 domain family member 7	TBC1D7	Q9P0N9-3;Q9P0N9-4;Q9P0N9-2;Q9P0N9	4	1	1	1	6.8	6.8	6.8	26.787	234	234;247;266;293	NA	6.1452	15.1585	14.8604	15.071	14.9144	14.9209	14.8039	14.808	14.8418	15.1469	14.8503	15.0638	14.897	14.918	14.8004	14.8039	14.8279	1	1	1	1	1	1	1	1	1	1	1	1	1	1	1	1	13780000	1	FLENIPQDSSDAIVSK	7596	-0.134473	0.86201	0.137401	0.687766	-0.139261	0.95478	0.110974	0.537778
Q9P0S2	Q9P0S2	5	1	1	Cytochrome c oxidase assembly protein COX16 homolog, mitochondrial	COX16	Q9P0S2	1	5	1	1	41.5	7.5	7.5	12.293	106	106	0.0023074	1.3609	15.5865	15.6458	15.5636	15.6793	15.536	15.468	15.5191	15.4835	15.5755	15.6355	15.5528	15.6624	15.5256	15.4718	15.5152	15.4741	1	1	1	1	1	1	1	1	1	1	1	1	1	1	1	1	359700000	2	GPRPWEDPDLLQGR;GPRPWEDPDLLQGRNPESLK;ISLESEYEK;MDPELEK;MFAPAVMR	7597	0.0178365	0.0995831	0.795091	0.956507	0.018658	0.113753	0.769568	0.929875
Q9P0S3	Q9P0S3	3	1	1	ORM1-like protein 1	ORMDL1	Q9P0S3	1	3	1	1	22.2	5.2	5.2	17.371	153	153	0.0010375	1.6116	15.3694	15.3569	15.5108	15.349	15.0535	15.0521	15.1298	15.0819	15.3599	15.3462	15.4827	15.3347	15.0843	15.0636	15.1145	15.0796	2	2	2	2	2	2	2	2	2	2	2	2	2	2	2	2	39681000	2	GTPFETPDQGK;MNVGVAHSEVNPNTR;MPQLHGVR	7598	-0.055878	0.183888	0.654806	0.917421	-0.0542972	0.194973	0.638303	0.875665
Q9P0S9	Q9P0S9	1	1	1	Transmembrane protein 14C	TMEM14C	Q9P0S9	1	1	1	1	8.9	8.9	8.9	11.564	112	112	NA	3.9921	15.7595	16.0014	16.1219	16.0775	15.806	15.8796	15.9811	16.1343	15.7524	15.9914	16.0808	16.0574	15.8242	15.8882	15.9524	16.1013	2	2	2	2	2	2	2	2	2	2	2	2	2	2	2	2	205010000	2	VGVSMFNRPH	7599	0.106055	0.530254	0.294948	0.775339	0.107127	0.633582	0.232497	0.647221
Q9P0T4;K7EM32	Q9P0T4	4;1	4;1	4;1	Zinc finger protein 581	ZNF581	Q9P0T4	2	4	4	4	23.4	23.4	23.4	22.01	197	197;139	NA	16.97	17.7444	17.9336	17.7002	18.1819	17.7955	17.8201	17.7579	17.727	17.7332	17.9251	17.6934	18.145	17.776	17.8339	17.764	17.7258	5	5	5	5	5	5	5	5	5	5	5	5	5	5	5	5	1067600000	5	FMEQNTLQK;FRDAGELAQHSR;VFEYMSYLQR;VHSGERPFQCPHCPR	7600	0.166143	0.932724	0.116755	0.687766	0.165792	1.04496	0.0901644	0.524645
Q9P0U1;B5MD00;A6NIV2	Q9P0U1;B5MD00	3;2;1	3;2;1	3;2;1	Mitochondrial import receptor subunit TOM7 homolog	TOMM7	Q9P0U1;B5MD00	3	3	3	3	45.5	45.5	45.5	6.2484	55	55;51;125	NA	3.1972	19.5393	19.8271	19.5276	19.8181	19.8484	19.7795	19.7326	19.763	19.5286	19.8164	19.5222	19.807	19.8096	19.7701	19.7291	19.7538	12	12	12	12	12	12	12	12	12	12	12	12	12	12	12	12	28559000000	12	GADPGMPEPTVLSLLWG;GSQFAIR;RGADPGMPEPTVLSLLWG	7601	0.134985	0.882882	0.130954	0.687766	0.139496	1.01249	0.097166	0.529215
Q9P0U3-2;Q9P0U3;F8VRZ8;F8W0I8	Q9P0U3-2;Q9P0U3	14;14;3;1	14;14;3;1	14;14;3;1	Sentrin-specific protease 1	SENP1	Q9P0U3-2;Q9P0U3	4	14	14	14	25.5	25.5	25.5	73.351	643	643;644;142;130	NA	114.09	20.8445	21.1224	20.8183	21.2184	21.2999	21.2843	21.1927	21.1722	20.8329	21.1123	20.8162	21.1989	21.2527	21.2652	21.1917	21.1659	28	28	28	28	28	28	28	28	28	28	28	28	28	28	28	28	3389200000	31	ALALQLQNQR;EFDTNGWQLFSK;EIPVTVVQETQK;ELTSVYDSR;ILLQYLK;LTDSEDEFPEITEEMEK;MVWEILHR;NGNQDEVLSEAFR;QLLQMVTGK;SFPIKPVPSPSWSGSCR;SLYLETR;TFGQSANGQWR;THLLPQTGFPEDQLSLSDQQILSSR;YADCITK	7602	0.160473	0.705567	0.196985	0.723015	0.16221	0.769513	0.170015	0.588603
Q9P0V3;Q9P0V3-2;C9JED2;C9JF25	Q9P0V3	37;18;5;2	37;18;5;2	37;18;5;2	SH3 domain-binding protein 4	SH3BP4	Q9P0V3	4	37	37	37	43.9	43.9	43.9	107.49	963	963;552;173;122	NA	245.38	22.8789	22.6377	22.9727	22.7027	22.8091	22.8157	22.8442	22.8239	22.8678	22.6268	22.9509	22.6864	22.8116	22.7966	22.824	22.808	97	97	97	97	97	97	97	97	97	97	97	97	97	97	97	97	21332000000	99	AAAFSPADQDDFVI;ALLDPPLELNSDR;ARPSLCSGPELSTSVLLEQILRPCK;DDQEAILTQFCVQTPQPPPK;DVIQELHLGLDK;DYCPTNFTTLK;ELELLGGWTDDK;ELELLGGWTDDKK;ELVMALLK;GDGIALLSEER;HQFVLSRPQDLK;IILSPFATTTK;IILSPFATTTKYPTFQDRPVSSLK;KGDGIALLSEER;LIQDFVLLTTAVEVAQR;LSNLEVK;MDCQGLVVR;NHYLLEYK;NSTLSDSGMIDNLPDSPDEVAK;NVLVVGR;QAPNPAPVALQLWGK;SCHDLDLLGQSPGWGQTQAVETNIVCK;SCSISPVLEVK;SDAPTSSSFFTGLK;SPAPEQFQSR;STVGLQCLR;SYSLSELSVLQAK;TAWLNHR;TLLMENISSWR;TLLVSEVTR;TSIILEMK;VASVLEK;VCMFSNMTNYEVK;VGLVHTK;VPSPSALLVDNPTPFGNAK;VTVGLYGPK;YPTFQDRPVSSLK	7603	-0.131206	1.08071	0.083041	0.687766	-0.134082	1.21427	0.0610559	0.518424
Q9P1F3;Q5SZC9	Q9P1F3;Q5SZC9	2;1	2;1	2;1	Costars family protein ABRACL	ABRACL	Q9P1F3;Q5SZC9	2	2	2	2	30.9	30.9	30.9	9.0564	81	81;67	NA	14.368	18.5522	19.0037	19.2794	19.0247	19.0323	18.9595	19.2378	19.3242	18.5497	18.9933	19.2192	19.0111	19.0455	18.962	19.2073	19.2827	16	16	16	16	16	16	16	16	16	16	16	16	16	16	16	16	726470000	16	FGVLFRDDK;MNVDHEVNLLVEEIHR	7604	0.0526163	0.123979	0.751659	0.942782	0.0568595	0.146079	0.714367	0.907211
Q9P1U0	Q9P1U0	1	1	1	DNA-directed RNA polymerase I subunit RPA12	ZNRD1	Q9P1U0	1	1	1	1	12.7	12.7	12.7	13.904	126	126	NA	10.858	17.8042	18.2856	17.6252	18.2535	18.9724	18.7208	18.6538	18.291	17.7921	18.2748	17.6574	18.2521	18.8779	18.6715	18.6551	18.3045	2	2	2	2	2	2	2	2	2	2	2	2	2	2	2	2	376670000	2	SADEGQTVFYTCTNCK	7605	0.123835	0.168807	0.677942	0.922996	0.130091	0.192829	0.641462	0.877243
Q9P1Y5-2;Q9P1Y5;H0YE13	Q9P1Y5-2;Q9P1Y5	9;9;1	9;9;1	8;8;0	Calmodulin-regulated spectrin-associated protein 3	CAMSAP3	Q9P1Y5-2;Q9P1Y5	3	9	9	8	8.6	8.6	8	137.88	1276	1276;1249;56	NA	53.069	19.9873	19.8667	20.0071	19.9955	20.2187	20.1717	20.1351	20.0243	19.9768	19.8572	19.9973	19.9751	20.1882	20.1447	20.1266	20.0204	12	12	12	12	12	12	12	12	12	12	12	12	12	12	12	12	1026700000	12	AAFGGAEHVPPELWEPFYTDQYAQEHVKPPVTR;ANHFLILFR;LAGYGPR;LSAALSSLQR;LYKEPSAK;QWQEVEK;SVSSDSLGPPRPAPAR;TFLVPEIK;TVTPAMVEGIYK	7606	-0.0724669	0.388329	0.408951	0.82851	-0.0728841	0.425051	0.375793	0.744059
Q9P1Z0	Q9P1Z0	4	4	4	Zinc finger and BTB domain-containing protein 4	ZBTB4	Q9P1Z0	1	4	4	4	5.9	5.9	5.9	105.11	1013	1013	NA	10.281	17.973	18.1537	17.9683	18.2455	18.6025	18.6059	18.544	18.4335	17.9623	18.1439	17.9679	18.2314	18.5451	18.5671	18.5283	18.4238	5	5	5	5	5	5	5	5	5	5	5	5	5	5	5	5	166910000	5	GLFCDVTLIAGDTKFPAHR;LALPGGGGDGAAVAEIGALGR;SVLAASSPFFR;SYVTLSSLK	7607	0.0877367	0.204443	0.624536	0.90843	0.0906347	0.226186	0.594037	0.857678
Q9P1Z2-2;Q9P1Z2-3;Q9P1Z2;Q9P1Z2-4;F8VWP8;F8VPN1;F8VUB3;F8VZI3;F8W0X2;F8VRQ9;F8VXS2;F8VQE3	Q9P1Z2-2;Q9P1Z2-3;Q9P1Z2;Q9P1Z2-4	7;7;7;6;1;1;1;1;1;1;1;1	7;7;7;6;1;1;1;1;1;1;1;1	7;7;7;6;1;1;1;1;1;1;1;1	Calcium-binding and coiled-coil domain-containing protein 1	CALCOCO1	Q9P1Z2-2;Q9P1Z2-3;Q9P1Z2;Q9P1Z2-4	12	7	7	7	12.3	12.3	12.3	70.978	633	633;690;691;606;104;115;120;134;149;159;160;164	NA	39.064	18.4952	18.8138	18.7046	18.9116	18.8462	18.8867	18.881	18.7354	18.4865	18.804	18.6798	18.8911	18.8235	18.8729	18.8716	18.7338	7	7	7	7	7	7	7	7	7	7	7	7	7	7	7	7	708160000	7	ATLLGEELASAAAAR;ATVLQNQLDESQQERNDLMQLK;GGVNFLNVAR;LAELGLHLK;LAELGLHLKEEK;SWQEEQSAQAQR;TQNQVFK	7608	0.105141	0.543243	0.286258	0.770864	0.110119	0.605476	0.248041	0.655255
Q9P206-2;Q9P206;Q9P206-3;Q9P206-4	Q9P206-2;Q9P206;Q9P206-3	15;14;14;1	15;14;14;1	15;14;14;1	Uncharacterized protein KIAA1522	KIAA1522	Q9P206-2;Q9P206;Q9P206-3	4	15	15	15	19.2	19.2	19.2	113.06	1094	1094;1035;1046;143	NA	66.746	21.1281	21.3074	21.1904	21.3833	21.4255	21.4382	21.4492	21.3692	21.1172	21.2972	21.177	21.3655	21.3972	21.421	21.4357	21.3616	25	25	25	25	25	25	25	25	25	25	25	25	25	25	25	25	1466100000	25	APPAAPAAEEPGNPGGPPR;FSSVSSPQPR;GGGPPREDVGAPLVTPSLLQMVR;GGWDHGDTQSIQSSR;GLAGPPASPGK;GLAVPDGPLGLPPKPER;IPTVDGRPR;LIPHAVLPPTVDVVALGR;LPQKEPVGCSK;LQLERPVSPETQADLQR;MGLPGSDSQK;NLVAELR;RELAENGGVLQLVGPEEK;SISEQRPPQAPK;VPAPFSPPPSKPR	7609	0.0762767	0.403122	0.395255	0.820656	0.0795253	0.449783	0.354991	0.729878
Q9P215	Q9P215	1	1	1	Pogo transposable element with KRAB domain	POGK	Q9P215	1	1	1	1	2.1	2.1	2.1	69.443	609	609	0.00013414	2.3195	16.5831	16.6711	16.6474	16.551	16.4513	16.4581	16.5841	16.5864	16.5728	16.6596	16.6279	16.55	16.4587	16.4561	16.5635	16.5676	2	2	2	2	2	2	2	2	2	2	2	2	2	2	2	2	29353000	2	ALEIAQEMNIPEK	7610	0.000182924	0.000894766	0.997942	0.999454	0.00256247	0.0139622	0.968362	0.993253
Q9P219	Q9P219	1	1	1	Protein Daple	CCDC88C	Q9P219	1	1	1	1	0.5	0.5	0.5	228.23	2028	2028	0.0077938	0.97921																	NA	NA	NA	NA	NA	NA	NA	NA	NA	NA	NA	NA	NA	NA	NA	NA	NA	1	DAVLDDSTAK	7611
Q9P253;H0YMC9;H0YLM6	Q9P253	10;2;2	10;2;2	10;2;2	Vacuolar protein sorting-associated protein 18 homolog	VPS18	Q9P253	3	10	10	10	11	11	11	110.18	973	973;121;130	NA	19.36	19.9956	20.1457	20.106	20.1643	20.1768	20.2626	20.1837	20.2449	19.9859	20.1352	20.0873	20.1526	20.1592	20.2438	20.1715	20.2328	11	11	11	11	11	11	11	11	11	11	11	11	11	11	11	11	713690000	11	ASILDEYENSLSR;AYNHHIQELQR;DSSTGQLWAYTER;EADFCFR;EVPIFTK;GQLVESVGWNK;LASLKPAER;LGAAPPPAK;LGALQGDPEALTLYR;TYLDMNRFDLAK	7612	0.0888668	0.696302	0.201233	0.724382	0.0901387	0.765737	0.1715	0.588661
Q9P258	Q9P258	20	20	20	Protein RCC2	RCC2	Q9P258	1	20	20	20	49.6	49.6	49.6	56.084	522	522	NA	214.55	21.8396	21.5387	21.9396	21.6591	21.6864	21.6633	21.7011	21.6511	21.8291	21.5287	21.9165	21.6367	21.6971	21.6505	21.6892	21.6421	44	44	44	44	44	44	44	44	44	44	44	44	44	44	44	44	12263000000	44	AAAAAWEEPSSGNGTAR;AGGAAVVITEPEHTK;AGGAAVVITEPEHTKER;AVQDLCGWR;DESETEKEK;DGQILPVPNVVVR;DVACGANHTLVLDSQK;ESTMYPK;IEYDCELVPR;KLPEYNPR;LFDFPGR;LIEGLSHEVIVSAACGR;MACGAEFSMIMDCK;MGQLGLGNQTDAVPSPAQIMYNGQPITK;NHTLALTETGSVFAFGENK;NLGQNLWGPHR;SSIIVAADESTISWGPSPTFGELGYGDHKPK;VAIFIEK;VFSWGFGGYGR;YGCLAGVR	7613	-0.163625	1.27828	0.0526895	0.687766	-0.16847	1.46356	0.0343905	0.518424
Q9P265	Q9P265	24	24	21	Disco-interacting protein 2 homolog B	DIP2B	Q9P265	1	24	24	21	19	19	17.2	171.49	1576	1576	NA	165.9	21.2876	21.4342	21.3793	21.478	21.436	21.4407	21.4336	21.4121	21.277	21.4236	21.361	21.4617	21.4201	21.4307	21.4232	21.4046	26	26	26	26	26	26	26	26	26	26	26	26	26	26	26	26	2140700000	29	AILSMNGLSYGVIR;CSCLTALDMTGKPVYTLTYGK;DLGQIEENDLVR;DLGQIEENDLVRK;EFFVDDSEEIVEVPQPDPNQPKPEGR;EGSVMGVTVSR;GLGNQVEVLK;HNADDIVATGLAVESIK;HQFLAEILQWR;IASVLGDK;IQQLLNTLK;LAYTLLNK;LLSPYSPQTQETDSAVQK;LSFGDAAQTLWAR;NSALTVQDVGHVMPGGMMCIVKPDGPPQLCK;QPGVGPASVMVGNLVAGK;TCPLSWVQR;TCVVVAEERPR;TDEIGEICVSSR;TWPTIIDTDDLPR;TWPTIIDTDDLPRK;VALQQSFSK;VVIVNPETK;WGTTQAK	7614	0.0570821	0.467313	0.340947	0.795471	0.0598282	0.54118	0.287621	0.680017
Q9P266	Q9P266	45	45	45	Junctional protein associated with coronary artery disease	KIAA1462	Q9P266	1	45	45	45	45.7	45.7	45.7	148.35	1359	1359	NA	323.31	22.9927	23.0283	23.023	23.3019	22.7443	22.9178	22.7053	22.88	22.9812	23.0191	23.0048	23.2615	22.7574	22.9342	22.7188	22.8717	84	84	84	84	84	84	84	84	84	84	84	84	84	84	84	84	19958000000	85	AGASGQPPSGPPGTGNEYGVSPR;AGQNQPAEPDASACTPESPQEELLSRPAPADVPR;APQAFEHSDVDGVVTSTDPVPEPEPSPLESK;DVETKPPFR;EGPWEVGGR;FRVEEGGGAPFCSADGSTSAEK;GAGLPLSLSNK;GGADSSDSQDSQQMDAYVPR;GLSAPDLR;GQAGLPGGLVSPGSGDR;GQWPDVR;HELCLSDPGLEPPVYVPPPSYR;HLEVSNGMDELAGSPFPVTR;ITSAFSSVKPSEAVPR;KPVWEEELR;LAQPQGFCEDIK;LAQPQGFCEDIKLDDK;LPQGLPAHPR;LPQGLPAHPRPVTAYDGFVQYIPFDDPR;MNETIFCLVSIPVK;MPPYPPTCAPNLDSTR;MWVPESPVCR;MYSVEDLLISHGYK;NADSQEDAEELK;PLPASYPAEPR;QEDVGFR;QLFGQFLLKPVSR;QVSSPYSQGESTCETQTK;RAGQNQPAEPDASACTPESPQEELLSRPAPADVPR;RPWDLISQLESFNK;SESWSEELQPGHPR;SLSPSSNSAFSR;SMDQDFWCPDSYDPSR;SPLFVGDRDSAR;SQPCVDVHGLGAHPGPK;SSDAKPLPASYPAEPR;STLFHFVER;TSLSVDQAPTPK;VEEGGGAPFCSADGSTSAEK;VIESLQEK;VLSPESLSCTEIPIPLNER;VSTDAFYGR;WLWGQPPGDGENSGLPNQR;WQNVSLESWNQPR;YRDQQTQTSFSEEPQSSQLLPGAK	7615	0.165664	0.739132	0.182334	0.714663	0.156087	0.77866	0.166472	0.586606
Q9P270;D6RIF6	Q9P270	3;1	3;1	3;1	SLAIN motif-containing protein 2	SLAIN2	Q9P270	2	3	3	3	5.7	5.7	5.7	62.543	581	581;414	NA	18.845	17.8924	17.7493	17.8838	17.8019	17.9632	17.9643	18.0112	17.9051	17.8815	17.7391	17.874	17.7881	17.9457	17.9399	17.9948	17.8942	3	3	3	3	3	3	3	3	3	3	3	3	3	3	3	3	189010000	3	LDQTMSALK;SGAVQGAGSLGPGSPVR;SLPNLSR	7616	-0.0824926	0.60023	0.251056	0.752529	-0.083662	0.666213	0.215669	0.632673
Q9P275;A0A075B784;E9PEW0;K7ELR5;Q8IXW9;K7EIH0;A0A8I5QJW4;K7EQS0;K7EPT1;K7EMM6;K7ERC1;K7EKN3;K7EKL7;K7ELT3;K7EJI3;U3KQ92	Q9P275;A0A075B784;E9PEW0	23;13;12;7;7;6;5;5;5;5;4;4;4;4;3;2	23;13;12;7;7;6;5;5;5;5;4;4;4;4;3;2	23;13;12;7;7;6;5;5;5;5;4;4;4;4;3;2	Ubiquitin carboxyl-terminal hydrolase 36;Ubiquitin carboxyl-terminal hydrolase	USP36	Q9P275;A0A075B784;E9PEW0	16	23	23	23	20	20	20	122.91	1123	1123;716;548;234;285;101;158;159;179;259;66;69;71;80;52;61	NA	166.23	21.5021	21.829	21.3091	21.9052	21.9031	21.9549	21.705	21.7098	21.4891	21.8186	21.3235	21.8869	21.8493	21.9341	21.7188	21.7159	40	40	40	40	40	40	40	40	40	40	40	40	40	40	40	40	6587200000	40	ADVLSGENAYMCAK;ALELFVK;AVEEDGHLK;DSADDGELGK;FGNQEDAHEFLR;GAEGLGEEGGLHQDPLR;IEFEPASK;LLASSAK;MGLSQAPPVSWNGER;MSAVSQDAIEDSR;NFNAFQK;NIGNGIISSPLTGK;QGSWDSR;SFSYQLEALK;SVSDTYDPYLDVALEIR;TETVVDDWDEEFDR;TETVVDDWDEEFDRGK;TETVVDDWDEEFDRGKEK;TFVGEPQR;TSNVLTLSLK;VLFPTER;VLTWDGK;YTIDAMQK	7617	0.244954	1.09299	0.0807246	0.687766	0.24372	1.21322	0.0612043	0.518424
Q9P287;Q9P287-3;Q9P287-4	Q9P287;Q9P287-3;Q9P287-4	5;4;3	5;4;3	2;1;0	BRCA2 and CDKN1A-interacting protein	BCCIP	Q9P287;Q9P287-3;Q9P287-4	3	5	5	2	17.2	17.2	8	35.979	314	314;292;292	NA	29.994	18.6051	18.5302	18.6654	18.5414	18.586	18.6292	18.571	18.5653	18.5949	18.5197	18.6483	18.5303	18.5798	18.6098	18.5596	18.5612	6	6	6	6	6	6	6	6	6	6	6	6	6	6	6	6	10740000000	7	FNYSVQEESDTCLGGK;GTQCVEQIQELVLR;LLQQLFLK;TFVEAGK;TVMLIPGDK	7618	-0.0403584	0.325664	0.472428	0.854022	-0.0403953	0.363323	0.433189	0.777345
Q9P287-2	Q9P287-2	4	1	1	BRCA2 and CDKN1A-interacting protein	BCCIP	Q9P287-2	1	4	1	1	12.1	3.1	3.1	36.214	322	322	NA	3.1395	16.549	16.266	16.5187	16.2945	16.1859	16.1885	16.2682	16.272	16.5379	16.2556	16.505	16.2795	16.2055	16.1858	16.2557	16.2566	1	1	1	1	1	1	1	1	1	1	1	1	1	1	1	1	57348000	1	GQVTALVSLK;GTQCVEQIQELVLR;LLQQLFLK;TFVEAGK	7619	-0.125206	0.696965	0.200926	0.723606	-0.131682	0.812202	0.154098	0.575315
Q9P291	Q9P291	1	1	1	Armadillo repeat-containing X-linked protein 1	ARMCX1	Q9P291	1	1	1	1	2.6	2.6	2.6	49.18	453	453	0.00013528	2.5646	16.0693	16.0968	16.0326	16.0026	15.9504	15.9862	15.9472	16.0503	16.0581	16.0855	16.0223	16	15.944	15.9768	15.9307	16.032	1	1	1	1	1	1	1	1	1	1	1	1	1	1	1	1	28339000	1	IDDILSAPDLQK	7620	0.0341055	0.245005	0.568847	0.892116	0.0348026	0.270884	0.53594	0.831645
Q9P2B2	Q9P2B2	13	13	13	Prostaglandin F2 receptor negative regulator	PTGFRN	Q9P2B2	1	13	13	13	15	15	15	98.555	879	879	NA	58.829	20.6562	20.6149	20.6076	20.5046	20.456	20.4606	20.4292	20.4265	20.645	20.6034	20.5982	20.503	20.457	20.4516	20.421	20.4229	17	17	17	17	17	17	17	17	17	17	17	17	17	17	17	17	1545100000	18	APVLLSSLDR;EAEIHSKPVFITVK;FHPGLGYEQR;MYQTQVSDAGLYR;SDLSLER;SPTGSWQK;SVLALTHEGR;TANDAVELHIK;VDGVVLEK;VPGFADDPTELACR;VPTATLVR;VQEDEFR;YIISLDQDSVVK	7621	-0.0356148	0.191201	0.643871	0.913173	-0.0350906	0.199732	0.631347	0.874628
Q9P2B4;B1AMN7	Q9P2B4;B1AMN7	4;3	4;3	4;3	CTTNBP2 N-terminal-like protein	CTTNBP2NL	Q9P2B4;B1AMN7	2	4	4	4	5.8	5.8	5.8	70.157	639	639;271	NA	3.5928	19.5199	19.5574	19.4815	19.6399	19.6539	19.6559	19.6195	19.6591	19.5089	19.5474	19.476	19.6214	19.6276	19.6428	19.6104	19.6457	5	5	5	5	5	5	5	5	5	5	5	5	5	5	5	5	3627700000	5	AGELSLK;DLSPTLIDNSAAK;DLVIEALK;EENRTKTLK	7622	0.0594057	0.443841	0.359881	0.804049	0.0585938	0.483192	0.328707	0.709695
Q9P2D1;Q9P2D1-2;Q9P2D1-3;Q9P2D1-4	Q9P2D1	41;6;4;1	40;6;4;1	28;5;4;1	Chromodomain-helicase-DNA-binding protein 7	CHD7	Q9P2D1	4	41	40	28	16.5	16.2	12.1	335.92	2997	2997;1138;1210;948	NA	273.01	22.1852	22.246	22.1831	22.443	21.7095	21.6847	21.6254	21.6262	22.1743	22.2365	22.1661	22.4051	21.7425	21.7372	21.6616	21.6424	44	44	44	44	44	44	44	44	44	44	44	44	44	44	44	44	3654400000	47	AFEEDIETPPTR;AVLQSMSGR;CCNHPYLINGAEEK;CVVIDEAHR;DGFYMEDGDPSVAQLLHER;DLVEWLK;EATSSTSNFSSLSSK;EDALNLSVPR;EETIIEVELTNIQK;ENATNGVQQLSK;ESGEEVEIEEFYVK;ETHNAESPDFQLQAMIQAAGK;FCEEDIDQILLR;FCEEDIDQILLRR;FSKPDSDRFVFLLCTR;GTDMLADGGDGGEFDREDEDPEYKPTR;KEIEDLLR;KPDSEASALK;LDNICEAVLK;LITAYQR;LLTGPVVR;LVGEDAPK;MPVKPDDEPPDLSSIIEPITEER;NADVLFSSFQKPK;NCILADEMGLGK;NIPSPGQLDPDTRIPVINLEDGTR;NLMEMVAQLR;QECEAEASSVK;QEVIGDQADK;REEADFYR;SFIWDLITPTADGQTR;SLLIGVFK;TDISLDDPNFWQK;TIQLYEMYFKDPQGR;TSLSAEDAEVTK;VEEPENPAAK;VLEQAEGK;VLIFSQMVR;VVSTFGVIFDPVK;WTDILSHGR;YTEDLEFK	7623	0.074175	0.132394	0.737235	0.937632	0.0692125	0.135082	0.732687	0.912711
Q9P2D3;Q9P2D3-3;H7C2X3;Q9P2D3-2	Q9P2D3;Q9P2D3-3	5;4;1;1	5;4;1;1	5;4;1;1	HEAT repeat-containing protein 5B	HEATR5B	Q9P2D3;Q9P2D3-3	4	5	5	5	3.3	3.3	3.3	224.3	2071	2071;1982;115;768	NA	6.7106	18.0948	18.2771	18.0672	18.275	18.2632	18.2002	18.174	18.1673	18.0838	18.2665	18.0606	18.2627	18.2338	18.193	18.172	18.16	5	5	5	5	5	5	5	5	5	5	5	5	5	5	5	5	1401100000	5	EACTVLGEGGDSGGLIPGK;IINLCENADQAHFDLALAR;LWLAALK;NRPASNIELLAVQEGIK;VLVAANK	7624	0.0800804	0.613456	0.243525	0.75018	0.0829993	0.713502	0.193418	0.608773
Q9P2E3;Q5JXR6;Q5JXR7;Q5JXR5;Q9P2E3-2	Q9P2E3;Q5JXR6	3;2;1;1;1	3;2;1;1;1	3;2;1;1;1	NFX1-type zinc finger-containing protein 1	ZNFX1	Q9P2E3;Q5JXR6	5	3	3	3	1.9	1.9	1.9	220.22	1918	1918;1270;707;934;903	NA	8.7681	17.8494	18.0642	17.8982	18.0523	18.0062	18.0263	17.956	17.9628	17.839	18.0536	17.8843	18.0415	17.9844	18.0148	17.9538	17.9579	4	4	4	4	4	4	4	4	4	4	4	4	4	4	4	4	226920000	4	FTQEDEQLVQEK;HVLEGLQEVQEEDVPFQR;VNIPFVR	7625	0.098953	0.902797	0.125084	0.687766	0.101567	1.02125	0.0952258	0.527155
Q9P2E9-3	Q9P2E9-3	57	2	2	Ribosome-binding protein 1	RRBP1	Q9P2E9-3	1	57	2	2	60.3	1.5	1.5	108.63	977	977	NA	5.8627	18.4886	18.8842	18.5722	18.7481	19.0981	19.0962	19.2387	19.1225	18.4787	18.8725	18.5633	18.7552	19.0511	19.0632	19.2021	19.1005	2	2	2	2	2	2	2	2	2	2	2	2	2	2	2	2	548810000	2	AAILETAPK;AGIIQDTWHK;AMEALATAEQACK;APAVAVAPTPVQPPIIVAPVATVPAMPQEK;AQEQQQQMAELHSK;CEELSGLHGQLQEAR;DALNQATSQVESK;EAEETQSTLQAECDQYR;EKGPTLLK;ELESQVSGLEK;EPVRAPAVAVAPTPVQPPIIVAPVATVPAMPQEK;EQEITAVQAR;ESEEALQK;ETSYEEALANQR;EVQQLQGK;GDPVAILK;GDPVAILKR;GELESSDQVR;GPPDADGPLYLPYK;HLEEIVEK;HMAAASAECQNYAK;HPPAPAEPSSDLASK;IPDHDPAPNVTVLLR;IPDHDPAPNVTVLLREPVR;KGPPDADGPLYLPYK;LIEILSEK;LKELESQVSGLEK;LLATEQEDAAVAK;LQEELEK;LQEELEKLR;LQEQLEK;LQEQLEKAEDGSSSK;LQQENSILR;LQSSEAEVR;LREAEETQSTLQAECDQYR;LRQELSK;LTAEFEEAQTSACR;LTSDLGR;NTDVAQSPEAPK;QLEEKEK;QLLLESQSQLDAAK;QNAELAK;QQLSEMK;QSDELALVR;QVLQLQASHR;RQLEEKEK;SHVEDGDIAGAPASSPEAPPAEQDPVQLK;SIEALLEAGQAR;SILAETEGMLR;SVEEEEQVWR;TAGPLESSETEEASQLK;TAGPLESSETEEASQLKER;TLQEQLENGPNTQLAR;TLVSTVGSMVFNEGEAQR;TQLEWTEAILEDEQTQR;VEPAVSSVVNSIQVLTSK;VGAAEEELQK	7627	0.113343	0.267507	0.540124	0.884173	0.124051	0.318523	0.480261	0.804928
Q9P2F9	Q9P2F9	2	1	1	Zinc finger protein 319	ZNF319	Q9P2F9	1	2	1	1	6.2	4.6	4.6	65.546	582	582	NA	27.931	15.5125	15.8713	15.5974	15.8519	15.6476	15.8133	15.7685	15.8409	15.5025	15.8605	15.5797	15.8419	15.6343	15.8043	15.7551	15.8245	1	1	1	1	1	1	1	1	1	1	1	1	1	1	1	1	66601000	1	IFHQATDLLEHQCVQAEQKPFVCGVCK;VHTGEKPYK	7628	0.212831	1.97924	0.0104895	0.687766	0.214896	2.10371	0.00787573	0.518424
Q9P2G1;H7C2V2;C9JZ63	Q9P2G1	11;5;4	11;5;4	11;5;4	Ankyrin repeat and IBR domain-containing protein 1	ANKIB1	Q9P2G1	3	11	11	11	11.3	11.3	11.3	122	1089	1089;162;134	NA	80.589	20.1528	20.1564	20.1491	20.2271	19.9425	19.9611	19.8978	19.9356	20.1422	20.1463	20.1358	20.2059	19.9486	19.9688	19.8976	19.9341	13	13	13	13	13	13	13	13	13	13	13	13	13	13	13	13	1085200000	13	AAIDAVDNK;ADCLQMILK;ALINGDENLACQIYENNPQLK;EMTVEAEK;GCWESFLNLK;GHLFCWECLGEAHEPCDCQTWK;HGGDLFAENENK;ILGTFLGR;LDQGEYER;LLEAWMSNPENCCQR;RADCLQMILK	7629	0.0344612	0.140703	0.723265	0.936172	0.0327334	0.144257	0.71737	0.908379
Q9P2G9;Q68DU9;Q9P2G9-2	Q9P2G9;Q68DU9;Q9P2G9-2	4;3;3	4;3;3	4;3;3	Kelch-like protein 8	KLHL8;DKFZp781C1855	Q9P2G9;Q68DU9;Q9P2G9-2	3	4	4	4	6.5	6.5	6.5	68.801	620	620;437;544	NA	7.2606	18.3048	18.4998	18.3399	18.6168	18.5702	18.5812	18.4815	18.426	18.2944	18.4902	18.329	18.5945	18.5382	18.568	18.4797	18.4232	3	3	3	3	3	3	3	3	3	3	3	3	3	3	3	3	184200000	4	AMFLSEMAEAK;AVPDFEYSIR;GGSGDPFR;GGVGIATVMGK	7630	0.106816	0.685924	0.206099	0.727392	0.108654	0.768708	0.17033	0.588603
Q9P2I0;H0YJF4;G3V3T7	Q9P2I0	26;7;1	26;7;1	26;7;1	Cleavage and polyadenylation specificity factor subunit 2	CPSF2	Q9P2I0	3	26	26	26	41.9	41.9	41.9	88.486	782	782;269;80	NA	304	22.5546	22.1538	22.6242	22.3664	22.8606	22.6998	22.7191	22.5114	22.5432	22.1443	22.6098	22.3413	22.8286	22.6628	22.7094	22.5069	64	64	64	64	64	64	64	64	64	64	64	64	64	64	64	64	17246000000	66	CISTTESIEIK;DAELAWIDGVLDMR;DGEEEIVYAVDFNHK;DLFIQWCQDPK;DSLVSSLQFCK;EGIQAEFVGGVLVCNNQVAVR;ELEEYLEK;ELEEYLEKEK;FLIDNPSEK;FSQIVNLK;GDGNVLIAVDTAGR;HVHQIDAVLLSHPDPLHLGALPYAVGK;IGLEGCLCQDFYR;IINQMKPR;IRDLLYEQYAIV;LESGLTNGDEPMDQDLSDVPTK;LGLNCAIYATIPVYK;MGQMFMYDLYQSR;NNPFQFR;NSIILTYR;QLIIVHGPPEASQDLAECCR;QRDEQLLTNVLETLR;SQVEWMSDK;SYPMFPAPEER;VTYIDYEGR;VVLASQPDLECGFSR	7631	-0.256766	1.21238	0.0613222	0.687766	-0.258929	1.29616	0.0505639	0.518424
Q9P2J8;Q9P2J8-2;Q3MIS6-2;Q86XU0;J3KQC8;A0A1W2PQA1;O60481-2;O60481;Q15915;F5H2K2;M0QY11;Q96T25;Q9Y2H8;Q9NQX0-1;Q6NX49;Q96MR9;Q9NQX0	Q9P2J8;Q9P2J8-2	6;6;2;2;1;1;1;1;1;1;1;1;1;1;1;1;1	2;2;0;0;0;0;0;0;0;0;0;0;0;0;0;0;0	2;2;0;0;0;0;0;0;0;0;0;0;0;0;0;0;0	Zinc finger protein 624	ZNF624	Q9P2J8;Q9P2J8-2	17	6	2	2	11.3	3.5	3.5	99.928	865	865;739;395;584;687;1069;457;467;447;75;573;663;683;413;715;790;595	NA	4.7477	16.9442	17.2899	17.157	17.3921	17.2141	17.2145	17.2891	17.297	16.9355	17.28	17.1303	17.3696	17.1987	17.2172	17.275	17.2777	2	2	2	2	2	2	2	2	2	2	2	2	2	2	2	2	90361000	2	EKPYQCNVCGK;FESILIPEPGIATEELHSR;HTGEKPYK;MHTGEKPYK;THTGEKPFK;THTGEKPYK	7632	0.147226	0.953746	0.111238	0.687766	0.151255	1.05553	0.0879964	0.524645
Q9P2K3-4;Q9P2K3;Q9P2K3-3;Q9P2K3-2;H0YF22;B4DV59;H0YDR8;E9PQE5;E9PR63;H0YDD7	Q9P2K3-4;Q9P2K3;Q9P2K3-3;Q9P2K3-2;H0YF22;B4DV59	8;8;8;6;5;5;3;3;2;2	6;6;6;4;5;3;3;1;1;2	6;6;6;4;5;3;3;1;1;2	REST corepressor 3	RCOR3	Q9P2K3-4;Q9P2K3;Q9P2K3-3;Q9P2K3-2;H0YF22;B4DV59	10	8	6	6	19.2	15.4	15.4	50.376	449	449;495;553;436;240;374;74;149;86;143	NA	23.712	18.9498	18.9126	18.9468	18.9426	19.0717	19.081	19.0318	19.0498	18.9392	18.9022	18.9376	18.9306	19.0485	19.059	19.0225	19.0362	6	6	6	6	6	6	6	6	6	6	6	6	6	6	6	6	441570000	6	DFQAIADVIGNK;HGYNVEQALGMLFWHK;IQQMLPDK;LDEYIAIAK;MEGGIEEFKPPESNQK;QLDMELISLK;QLDMELISLKR;WTTEEQLLAVQGVR	7633	-0.00354979	0.0191924	0.95677	0.995676	-0.00497201	0.0293431	0.934667	0.985177
Q9P2K8-2;Q9P2K8;H0YME5;Q9P2K8-3;H0YND8	Q9P2K8-2;Q9P2K8;H0YME5	8;8;7;3;1	8;8;7;3;1	8;8;7;3;1	Eukaryotic translation initiation factor 2-alpha kinase 4	EIF2AK4	Q9P2K8-2;Q9P2K8;H0YME5	5	8	8	8	6.5	6.5	6.5	183.71	1621	1621;1649;1427;616;136	NA	32.751	18.7182	18.8117	18.831	18.8851	18.8115	18.7552	18.802	18.8421	18.7085	18.8017	18.8108	18.8657	18.8006	18.7547	18.7944	18.8249	7	7	7	7	7	7	7	7	7	7	7	7	7	7	7	7	310510000	8	AINLTQK;EILDGLAYIHEK;GLSNESVNLLK;IFVLNQLRDPTSPK;IGDFGLATDHLAFSADSK;QIQGTETEFNSLVK;VLETELVDHVLQK;VLSASNVLVDAEGTVK	7634	0.0328463	0.239725	0.575805	0.895372	0.0331676	0.271467	0.535221	0.831432
Q9P2N5;U3KPZ7	Q9P2N5;U3KPZ7	21;20	20;19	20;19	RNA-binding protein 27	RBM27	Q9P2N5;U3KPZ7	2	21	20	20	19.2	18.1	18.1	118.72	1060	1060;1027	NA	89.424	21.5289	21.5255	21.5369	21.5938	21.7054	21.6338	21.641	21.5466	21.5175	21.5151	21.5267	21.5763	21.6798	21.6171	21.6323	21.5425	30	30	30	30	30	30	30	30	30	30	30	30	30	30	30	30	3973800000	30	AANIVIQTEPPVPVSINSNITR;AFCADQLDVFLQK;AISSTEAVLNNR;ALTVGGFIEEEK;EEIKEEVFQEPAEEERDGR;EEVFQEPAEEER;EEVFQEPAEEERDGRK;ELLDTELDLHK;ELLDTELDLHKR;ETSGFVDK;GDPEAALIQYLTNEEAR;GDPEAALIQYLTNEEARK;IPQELNNITK;LFESLYTK;LQLGTPPPLLAAR;LSQLQVEAAR;MLIEDVDALK;NYLPLLEPVKPEPK;NYLPLLEPVKPEPKPLVQEK;RQEVLEK;SHDVQEVLK	7636	-0.028148	0.178314	0.663263	0.921443	-0.0263021	0.181061	0.659082	0.883596
Q9P2N6-3;Q9P2N6;Q9P2N6-4;Q9P2N6-5;Q9P2N6-2;A0A590UJ53;Q9P2N6-6;Q9P2N6-8;M0R3B6;Q9P2N6-7;F8WD76;F8WEN2;C9JF16;C9J5A4;A0A075B6P7;C9J491;F8WB58	Q9P2N6-3;Q9P2N6;Q9P2N6-4;Q9P2N6-5;Q9P2N6-2;A0A590UJ53;Q9P2N6-6;Q9P2N6-8	8;7;7;7;7;7;6;6;2;2;2;1;1;1;1;1;1	8;7;7;7;7;7;6;6;2;2;2;1;1;1;1;1;1	8;7;7;7;7;7;6;6;2;2;2;1;1;1;1;1;1	KAT8 regulatory NSL complex subunit 3	KANSL3	Q9P2N6-3;Q9P2N6;Q9P2N6-4;Q9P2N6-5;Q9P2N6-2;A0A590UJ53;Q9P2N6-6;Q9P2N6-8	17	8	8	8	11.4	11.4	11.4	93.169	878	878;904;791;789;780;903;764;530;154;141;132;72;67;172;93;76;75	NA	39.876	19.2584	19.2095	19.2462	19.2359	20.0102	19.8969	19.8154	19.5925	19.2477	19.1991	19.2492	19.2332	19.9422	19.8405	19.8028	19.5937	9	9	9	9	9	9	9	9	9	9	9	9	9	9	9	9	897340000	9	ELDLVFLDHSYAK;ELTGLLTTAK;GDVDDPLLDMK;IPTLIDR;LANEGACNEPVLR;QAQVPISSEPPEEGEKEDLR;TDADAPPPPEDWEEHVNR;TEAVLTHK	7637	-0.0988352	0.182276	0.657239	0.918064	-0.0938103	0.184337	0.654128	0.882206
Q9P2N7-5;A0A0C4DG80;Q9P2N7-2;Q9P2N7-3;Q9P2N7-4;Q9P2N7;Q9P2J3	Q9P2N7-5;A0A0C4DG80;Q9P2N7-2;Q9P2N7-3;Q9P2N7-4;Q9P2N7;Q9P2J3	5;4;4;4;4;4;3	5;4;4;4;4;4;3	4;4;4;4;4;4;3	Kelch-like protein 13;Kelch-like protein 9	KLHL13;KLHL9	Q9P2N7-5;A0A0C4DG80;Q9P2N7-2;Q9P2N7-3;Q9P2N7-4;Q9P2N7;Q9P2J3	7	5	5	4	9	9	7.8	74.629	658	658;604;613;639;649;655;617	NA	8.0141	17.8024	17.9151	17.8997	17.9657	18.1549	18.1073	18.0888	18.0799	17.7925	17.905	17.8844	17.9518	18.121	18.085	18.0768	18.0644	4	4	4	4	4	4	4	4	4	4	4	4	4	4	4	4	192270000	4	ELMCFDPDTDKWIQK;GQSDVGVAVFENK;LAFVLSSNSLK;VFDLPESLGGIR	7638	0.0305602	0.128104	0.744554	0.941054	0.0328604	0.148055	0.711124	0.904974
Q9P2P1	Q9P2P1	10	10	10	Protein NYNRIN	NYNRIN	Q9P2P1	1	10	10	10	6.5	6.5	6.5	208.36	1898	1898	NA	48.911	19.6525	19.6613	19.6212	19.7458	19.3775	19.3051	19.315	19.3272	19.6416	19.6514	19.6097	19.7216	19.387	19.3292	19.3214	19.3237	9	9	9	9	9	9	9	9	9	9	9	9	9	9	9	9	481510000	10	AAEEDDLDSSLASVFR;ASSTDATPFK;CIGDTPVVLDLSYASR;DGPTLDEFLK;EFIFLHGK;HQFQMEGLLGAWEGAPR;KPNRLDTDIGNFLK;VIESPWPLR;VTSLLVVPGSSDVKDK;WSLLVQDK	7639	0.0183114	0.051572	0.888031	0.980998	0.0165292	0.049918	0.891419	0.970657
Q9P2R3;Q9P2R3-2;Q9P2R3-4;I3L3P8;K7EPT2	Q9P2R3;Q9P2R3-2;Q9P2R3-4	17;17;17;1;1	17;17;17;1;1	17;17;17;1;1	Rabankyrin-5	ANKFY1	Q9P2R3;Q9P2R3-2;Q9P2R3-4	5	17	17	17	17.5	17.5	17.5	128.4	1169	1169;1170;1211;69;80	NA	203.24	21.5976	21.5498	21.5485	21.4894	21.5374	21.5653	21.5542	21.5902	21.5858	21.5384	21.5404	21.4844	21.5277	21.5491	21.5417	21.5775	27	27	27	27	27	27	27	27	27	27	27	27	27	27	27	27	3028300000	28	ADVDMVDK;AIDENNEPTACFLIR;EDFSSMSAQLLYK;ELDLSDANPEVTMTMLR;ESSSESFISR;FDLNKPVR;FQLQLLR;LGVNNNQGVNIFNYQVATK;LNEADHNGDLALDLALSR;NLLLAGAK;QGLTPFACAMTFK;QLDLELK;RLESIATTLVSHK;SAEAILK;SDSWSLANLSSTK;TQDGETALQLAIR;VLLTECTVDAEAFNLR	7640	-0.0107387	0.0752746	0.840863	0.969269	-0.0115165	0.0892574	0.814221	0.947278
Q9P2X0;Q9P2X0-2	Q9P2X0;Q9P2X0-2	2;2	2;2	2;2	Dolichol-phosphate mannosyltransferase subunit 3	DPM3	Q9P2X0;Q9P2X0-2	2	2	2	2	23.9	23.9	23.9	10.094	92	92;122	NA	12.888	17.2093	17.1456	17.1962	16.8803	16.7944	16.87	16.8624	16.8767	17.1983	17.133	17.1805	16.8949	16.8207	16.8596	16.8461	16.8709	2	2	2	2	2	2	2	2	2	2	2	2	2	2	2	2	703750000	2	ELQSQIQEAR;VATFHDCEDAAR	7641	-0.0724494	0.260776	0.54856	0.884761	-0.0718049	0.275552	0.53021	0.828819
Q9P2Y4;G3V4T1;G3V2W3;G3V2E3;G3V4M7;G3V3F2;G3V2Q8	Q9P2Y4	6;1;1;1;1;1;1	5;1;1;1;1;1;1	5;1;1;1;1;1;1	Zinc finger protein 219	ZNF219	Q9P2Y4	7	6	5	5	8.2	6.9	6.9	76.876	722	722;57;107;111;145;158;211	NA	7.8189	19.3597	19.2572	19.5116	19.3795	19.6136	19.6426	19.6465	19.6243	19.3505	19.2475	19.4905	19.3613	19.5933	19.613	19.6251	19.6054	5	5	5	5	5	5	5	5	5	5	5	5	5	5	5	5	456810000	5	CFKEPWFLK;DCPFCGK;GGEAEPLDLSLR;REPPSLLGYLSLR;RFPCPVCGK;VHTGERPYK	7642	-0.056961	0.219301	0.60353	0.902412	-0.058019	0.236291	0.580376	0.850993
Q9UBB4-2;Q9UBB4;A0A1W2PQD2;B1AHE4;B1AHE3	Q9UBB4-2;Q9UBB4;A0A1W2PQD2;B1AHE4	10;10;6;5;3	10;10;6;5;3	10;10;6;5;3	Ataxin-10	ATXN10	Q9UBB4-2;Q9UBB4;A0A1W2PQD2;B1AHE4	5	10	10	10	26	26	26	46.286	411	411;475;395;197;126	NA	79.725	20.7005	20.4233	20.6919	20.489	20.4627	20.3734	20.415	20.3876	20.6896	20.4132	20.6784	20.4699	20.4705	20.3701	20.4096	20.3757	13	13	13	13	13	13	13	13	13	13	13	13	13	13	13	13	1463500000	13	AEGDISNVANGFK;ALTALFK;DDIPVFLR;ITSDEPLTK;LASEEPPDDEEALATIR;MEEQGLADASLLK;NLTEDNSQNQDLIAK;SPELVQAMFPK;VGFEVEK;VIHVAGK	7643	-0.149208	1.00352	0.0991919	0.687766	-0.154823	1.13675	0.0729881	0.518424
Q9UBB5;X6RBL6;Q9UBB5-3;J3KSA7	Q9UBB5	9;3;3;2	8;3;3;1	8;3;3;1	Methyl-CpG-binding domain protein 2	MBD2	Q9UBB5	4	9	8	8	22.9	21.2	21.2	43.254	411	411;241;302;72	NA	81.809	20.2182	20.2155	20.2012	20.383	20.3377	20.2742	20.1746	20.0258	20.2073	20.2064	20.1931	20.3551	20.3124	20.2645	20.1898	20.0418	11	11	11	11	11	11	11	11	11	11	11	11	11	11	11	11	2142800000	13	AFIVTDEDIR;AFIVTDEDIRK;GKPDLNTTLPIR;LQGLSASDVTEQIIK;LRNDPLNQNK;NPAVWLNTSQPLCK;QTASIFK;SDVYYFSPSGK;YLGNTVDLSSFDFR	7644	-0.00829944	0.0347781	0.923043	0.986005	-0.00874861	0.0417044	0.908439	0.975644
Q9UBB6;Q9UBB6-2;C9J5H8	Q9UBB6;Q9UBB6-2;C9J5H8	3;3;2	3;3;2	3;3;2	Neurochondrin	NCDN	Q9UBB6;Q9UBB6-2;C9J5H8	3	3	3	3	5.5	5.5	5.5	78.863	729	729;712;244	NA	13.33	17.8688	17.748	17.8488	17.7384	17.8698	17.9069	17.7429	17.5953	17.8578	17.7374	17.8388	17.73	17.8527	17.8771	17.7403	17.6109	3	3	3	3	3	3	3	3	3	3	3	3	3	3	3	3	79845000	3	EAEPDLLAVLR;LALEETGTEVK;SMIDDTYQCLTAVAGTPR	7645	-0.0854139	0.543441	0.286127	0.770864	-0.0835855	0.614592	0.242889	0.652276
Q9UBB9;Q9UBB9-2;F6XM96;F6UKU9;F6SQZ1;F6UQ07;H0Y4U8	Q9UBB9	29;7;6;4;4;2;2	29;7;6;4;4;2;2	29;7;6;4;4;2;2	Tuftelin-interacting protein 11	TFIP11	Q9UBB9	7	29	29	29	36.7	36.7	36.7	96.819	837	837;196;121;86;88;42;190	NA	323.31	22.6485	22.8308	22.635	22.9052	22.9362	22.927	22.8318	22.7905	22.6365	22.82	22.6286	22.8864	22.9022	22.9106	22.8304	22.7904	64	64	64	64	64	64	64	64	64	64	64	64	64	64	64	64	13479000000	65	AEEHNIVFMPVIGK;AVSSNVGAYMQPGAR;DCTYGTEIISK;DFQYEAMQER;DGEGRIDDDDDERENFEITDWDLQNEFNPNR;DMVVNLFHELEK;DSDDERPSFGGK;DYSAPVNFISAGLK;EWDPLKDCTYGTEIISK;FNEALDIMNR;GAAEEAELEDSDDEEKPVK;GAAEEAELEDSDDEEKPVKQDDFPK;GIGVAASSVPMNFK;HNVPDDGLPLQSQQLPQSGK;IDDDDDERENFEITDWDLQNEFNPNR;IFETLQDK;IVIYIDR;LEPLYSPIR;LILQPWK;MQPDCSNPLTLDECAR;MTEVLDHEER;MTEVLDHEERVISNLSK;NAQGIINPIEAK;NIVTQWQPR;QLYTFGR;TGGNFKPSQK;VISNLSK;VLEMVEECER;VLEMVEECERR	7646	0.100516	0.604914	0.248362	0.752529	0.102469	0.679593	0.209126	0.628445
Q9UBC2-2;Q9UBC2;Q9UBC2-3;M0R165;Q9UBC2-4;M0R2S2;M0R3I1;M0QX30;M0R1V5;K7EJR2;M0R330	Q9UBC2-2;Q9UBC2;Q9UBC2-3;M0R165;Q9UBC2-4;M0R2S2	35;34;31;29;25;21;6;4;4;3;3	35;34;31;29;25;21;6;4;4;3;3	34;34;31;29;25;21;6;4;4;3;3	Epidermal growth factor receptor substrate 15-like 1	EPS15L1	Q9UBC2-2;Q9UBC2;Q9UBC2-3;M0R165;Q9UBC2-4;M0R2S2	11	35	35	34	44.2	44.2	42.6	99.605	910	910;864;754;756;601;447;213;90;110;79;83	NA	323.31	22.1845	22.089	22.3452	22.2373	22.9333	22.9861	22.8941	22.8895	22.1738	22.0789	22.3308	22.2264	22.8823	22.9314	22.8673	22.8715	77	77	77	77	77	77	77	77	77	77	77	77	77	77	77	77	8786700000	79	ALEKEPVPSALPPSLIPPSK;ALLFSNNTQELHPDPFQTEDPFK;CQDETQMISSLK;DMLSDVR;ELDDISQEIAQLQR;ETSSLQELEAQK;FDEIFLK;GFGDPFSGK;GFGDPFSGKDPFVPSSAAK;GIDPPQVLSPDMVPPSER;GSFGAMDDPFK;GSFGAMDDPFKNK;GTPGPDSSGSLGSGEFTGVK;IWDLADPEGK;LDPFESSDPFSSSSVSSK;LPLDVLGR;LQQEETQLEQSIQAGR;LRDMLSDVR;MRFDEIFLK;NDPFTSDPFTK;NPSLPSK;QDAQDRLDEMDQQK;QDTPALPPK;QEQEDLELAIALSK;QTQPTVNWVVPVADK;QVDPAYTGR;SGLSDIILGK;TDLDLDGYVSGQEVK;TQIQSQESDLK;TSEVQELQNDLDRETSSLQELEAQK;TVFPGAVPVLPASPPPK;VGASEAALFLK;VQLETIIK;VWDLSDIDK;YSLEQDIR	7647	-0.0388454	0.0557263	0.879577	0.979532	-0.0365005	0.0542273	0.882618	0.968209
Q9UBC3-2;Q9UBC3-6;Q9UBC3;Q9UBC3-3;Q9UBC3-5;Q9UBC3-8;Q9UBC3-7;Q9UBC3-4	Q9UBC3-2;Q9UBC3-6;Q9UBC3;Q9UBC3-3;Q9UBC3-5;Q9UBC3-8;Q9UBC3-7;Q9UBC3-4	25;25;25;21;21;20;19;18	21;21;21;17;19;16;15;17	21;21;21;17;19;16;15;17	DNA (cytosine-5)-methyltransferase 3B	DNMT3B	Q9UBC3-2;Q9UBC3-6;Q9UBC3;Q9UBC3-3;Q9UBC3-5;Q9UBC3-8;Q9UBC3-7;Q9UBC3-4	8	25	21	21	38.4	35.7	35.7	93.406	833	833;845;853;770;792;728;694;724	NA	272.83	22.3643	22.4355	22.2324	22.5914	22.669	22.6093	22.3759	22.368	22.3515	22.4255	22.2382	22.5656	22.6225	22.5906	22.3917	22.371	47	47	47	47	47	47	47	47	47	47	47	47	47	47	47	47	8913700000	47	AMYHALEK;DRGDEDQSREQMASDVANNK;EDVLWCTELER;EFGIGDLVWGK;ELLLCSNTSCCR;EQMASDVANNK;FLECNPVMIDAIK;FSEVSADK;GLYEGTGR;HLFAPLK;HLNGEEDAGGREDSILVNGACSDQSSDSPPILEAIR;LELQDCLEYNR;LQAFFTSDTGLEYEAPK;LQEPWSCYMCLPQR;LYPAIPAAR;NHVDESPVEFPATR;NQLFPVVMNGK;REVSSLLSYTQDLTGDGDGEDGDGSDTPVMPK;SSLEDGCLSCGR;SWSVPVIR;TADDSATSDYCPAPK;WVQWFGDGK;YFWGNLPGMNR;YFWGNLPGMNRPVIASK;YVASEVCEESIAVGTVK	7648	0.0906066	0.399191	0.398849	0.822037	0.087207	0.438013	0.364743	0.736068
Q9UBD5;Q9UBD5-2;Q9UBD5-3;U3KQL3	Q9UBD5;Q9UBD5-2;Q9UBD5-3	16;15;12;1	15;14;12;1	15;14;12;1	Origin recognition complex subunit 3	ORC3	Q9UBD5;Q9UBD5-2;Q9UBD5-3	4	16	15	15	26.6	25.6	25.6	82.253	711	711;712;568;32	NA	82.28	21.7809	21.5497	21.7901	21.8057	21.8218	21.7892	21.6973	21.589	21.7695	21.5408	21.7777	21.7715	21.8055	21.7734	21.7003	21.5939	28	28	28	28	28	28	28	28	28	28	28	28	28	28	28	28	7694000000	29	AVSELELLGFIKPTK;DELMTILEK;DLGGQIK;DMESFATK;ELYCTCLEK;FTSSLPK;GCFVFKPNSK;IALHTALNNPYYYLK;INFLSNNQCENIR;ISLPIEDYFNK;LLLTTQFPFK;LQEELNK;MDANSATSEEMNEIIHAR;RIEEFLAQFQSLDETK;SEEGCIPNIAPDICIAYK;TTSSQWQSPPVVVILK	7649	-0.0891297	0.567088	0.270964	0.762212	-0.0933398	0.680853	0.20852	0.626981
Q9UBE0;B3KNJ4;Q9UBE0-2;Q9UBE0-3;A0A590UK93;A0A590UKC5;M0QX65;M0QZS6;M0R054;M0QYM8;M0R286;A0A590UKA0;M0QYP2;M0R375	Q9UBE0;B3KNJ4;Q9UBE0-2;Q9UBE0-3;A0A590UK93;A0A590UKC5;M0QX65;M0QZS6;M0R054	18;15;15;15;14;14;13;11;9;8;5;5;4;2	18;15;15;15;14;14;13;11;9;8;5;5;4;2	18;15;15;15;14;14;13;11;9;8;5;5;4;2	SUMO-activating enzyme subunit 1;SUMO-activating enzyme subunit 1, N-terminally processed	SAE1	Q9UBE0;B3KNJ4;Q9UBE0-2;Q9UBE0-3;A0A590UK93;A0A590UKC5;M0QX65;M0QZS6;M0R054	14	18	18	18	61.6	61.6	61.6	38.449	346	346;299;266;299;210;235;205;265;157;133;98;127;71;50	NA	287.76	23.0162	22.8551	23.135	22.8168	22.7636	22.7649	22.8286	22.8106	23.0054	22.8434	23.1089	22.8074	22.7862	22.7581	22.8151	22.8015	66	66	66	66	66	66	66	66	66	66	66	66	66	66	66	66	18224000000	67	AQNLNPMVDVK;DPPHNNFFFFDGMK;EALEVDWSSEK;EEAGGGISEEEAAQYDR;FFTGDVFGYHGYTFANLGEHEFVEEK;GLGAEIAK;GLTMLDHEQVTPEDPGAQFLIR;GNGIVECLGPK;GRDPSSDTYEEDSELLLQIR;KPESFFTQFDAVCLTCCSR;LDSSETTMVK;LWGLEAQK;NLILAGVK;VDQICHK;VDTEDIEKK;VDTEDIEKKPESFFTQFDAVCLTCCSR;VSQGVEDGPDTK;VSQGVEDGPDTKR	7650	-0.123973	0.730767	0.18588	0.716039	-0.126313	0.841074	0.144187	0.569586
Q9UBF2;Q9UBF2-2	Q9UBF2;Q9UBF2-2	14;11	13;10	12;9	Coatomer subunit gamma-2	COPG2	Q9UBF2;Q9UBF2-2	2	14	13	12	20.8	19.3	18.5	97.621	871	871;726	NA	52.139	21.0125	20.7953	20.9332	20.7838	20.7877	20.7732	20.7239	20.7793	21.0009	20.7845	20.9262	20.773	20.7875	20.7624	20.7198	20.7695	20	20	20	20	20	20	20	20	20	20	20	20	20	20	20	20	1794000000	24	AAAVSALAK;AIVDCIISIVEENPESK;ALHQYTLEPSEKPFDMK;DDGGFEYK;ILHLLGK;ITDGTMLQAIER;LFQSNDQTLR;LPDDDPTAVAGSFSCTMK;NSHSLYLAGIFR;SIPLAMAPVFEQK;SSEPVQLTEAETEYFVR;VLKPNFAAAWEEVGDTFEK;VVLENEAVR;VVVVQAISALCQK	7651	-0.0814244	0.536154	0.290969	0.774224	-0.0862685	0.616776	0.241671	0.651384
Q9UBF6;Q9UBF6-4	Q9UBF6;Q9UBF6-4	2;1	2;1	2;1	RING-box protein 2	RNF7	Q9UBF6;Q9UBF6-4	2	2	2	2	18.6	18.6	18.6	12.683	113	113;97	NA	11.783	17.3492	17.3191	17.3398	17.1749	17.5046	17.4383	17.4125	17.4699	17.3384	17.3074	17.331	17.1813	17.4767	17.4103	17.4	17.4525	2	2	2	2	2	2	2	2	2	2	2	2	2	2	2	2	267030000	2	CPLCQQDWVVQR;VQVMDACLR	7652	-0.0509968	0.269922	0.537128	0.882362	-0.0486298	0.286567	0.516932	0.823781
Q9UBH6;Q9UBH6-2	Q9UBH6;Q9UBH6-2	12;11	12;11	12;11	Xenotropic and polytropic retrovirus receptor 1	XPR1	Q9UBH6;Q9UBH6-2	2	12	12	12	20.4	20.4	20.4	81.534	696	696;631	NA	94.885	20.7713	20.5536	20.7766	20.7162	20.4221	20.4079	20.3273	20.3747	20.7605	20.5442	20.7605	20.6863	20.4415	20.4184	20.3321	20.3724	15	15	15	15	15	15	15	15	15	15	15	15	15	15	15	15	1276500000	15	AIVQCIPAWLR;DMLYSAQDQAPSVEVTDEDTVKR;EEIVYPQK;FATLQNELQSSLDAQK;FVWNFFR;LENEHLNNCGEFR;NAGENTFLREEIVYPQK;QAGVNHVLIFELNPR;SIWPLIR;VFTAPFHK;VPPLGAAQPAPAWTTFR;YNQSISLR	7653	-0.0612348	0.195518	0.637502	0.910551	-0.068344	0.241677	0.573222	0.848172
Q9UBI1;R4GMW6;H0Y6Z9;R4GN54;H0Y4W0;H0Y4E5;R4GN06;Q5T8Z1;R4GNF2	Q9UBI1;R4GMW6;H0Y6Z9;R4GN54;H0Y4W0	5;4;4;3;3;2;1;1;1	1;0;0;0;0;1;0;0;1	1;0;0;0;0;1;0;0;1	COMM domain-containing protein 3	COMMD3;COMMD3-BMI1	Q9UBI1;R4GMW6;H0Y6Z9;R4GN54;H0Y4W0	9	5	1	1	33.8	6.2	6.2	22.151	195	195;159;177;110;163;149;48;53;74	NA	2.6318	17.9049	17.859	17.8978	17.7426	17.7632	17.6668	17.9285	18.023	17.894	17.8475	17.8851	17.7416	17.7665	17.6701	17.9027	17.9851	1	1	1	1	1	1	1	1	1	1	1	1	1	1	1	1	89952000	1	AAFQSLLDAQADEAVLDHPDLK;HIDPVVLK;IELFCTEYQNNK;NSLEILLGSIGR;SFDSNAFTLLLR	7654	-0.0507484	0.245572	0.568104	0.891916	-0.0509971	0.283036	0.521152	0.826049
Q9UBI6	Q9UBI6	5	5	5	Guanine nucleotide-binding protein G(I)/G(S)/G(O) subunit gamma-12	GNG12	Q9UBI6	1	5	5	5	55.6	55.6	55.6	8.0061	72	72	NA	59.297	20.4476	20.8403	20.546	20.9257	21.2586	21.3321	21.2378	21.1136	20.4371	20.8301	20.5389	20.9128	21.1995	21.2907	21.2198	21.1126	32	32	32	32	32	32	32	32	32	32	32	32	32	32	32	32	13261000000	32	ASADLMSYCEEHAR;LEASIER;SDPLLIGIPTSENPFK;SDPLLIGIPTSENPFKDK;SDPLLIGIPTSENPFKDKK	7655	0.18045	0.39115	0.406303	0.826868	0.187745	0.432323	0.369553	0.739203
S4R2Z4;Q9UBK9;Q9UBK9-2	S4R2Z4;Q9UBK9;Q9UBK9-2	1;1;1	1;1;1	1;1;1	Protein UXT	UXT	S4R2Z4;Q9UBK9;Q9UBK9-2	3	1	1	1	11.1	11.1	11.1	11.593	99	99;157;169	NA	11.799	15.6855	15.8376	15.5395	15.5752	15.5156	15.5632	15.686	15.6248	15.6734	15.8251	15.5391	15.5895	15.5096	15.554	15.6608	15.6083	1	1	1	1	1	1	1	1	1	1	1	1	1	1	1	1	105690000	1	YETFISDVLQR	7656	0.0435706	0.220435	0.601956	0.902412	0.0485	0.270752	0.536103	0.831645
Q9UBL3-3;Q9UBL3;F5H8F7;Q9UBL3-2;H0YBF6;H0YAQ0;E5RFH5	Q9UBL3-3;Q9UBL3;F5H8F7;Q9UBL3-2	17;17;16;14;4;2;1	17;17;16;14;4;2;1	17;17;16;14;4;2;1	Set1/Ash2 histone methyltransferase complex subunit ASH2	ASH2L	Q9UBL3-3;Q9UBL3;F5H8F7;Q9UBL3-2	7	17	17	17	36.3	36.3	36.3	60.207	534	534;628;489;501;192;90;201	NA	119.33	21.8197	21.8226	21.8307	21.859	22.2143	22.1322	22.1043	21.9417	21.8081	21.8117	21.8236	21.8479	22.1735	22.0988	22.0955	21.9399	31	31	31	31	31	31	31	31	31	31	31	31	31	31	31	31	7097500000	31	DKDIIPFIDK;EHPDPGSKDPEEDYPK;ERDVFLVK;FGLLDQDLSNIGPAYDNQK;ISDDRLTVVGEK;LGWSQPLGNLQAPLGYDK;LPPHGYPLEHPFNK;LTVVGEK;MTWPNNIVK;NGVNQGVAYK;QLGEVELQCGICTK;QTPHSEIIFYK;SCTVSINFGPCFK;SDPLFSAQR;VLLALHDR;YILAEPDPHAPDPEK;YWECMTTR	7657	-0.0533961	0.193245	0.640848	0.911512	-0.0505941	0.195921	0.636911	0.875665
Q9UBP6;H0YIH0	Q9UBP6;H0YIH0	4;3	4;3	4;3	tRNA (guanine-N(7)-)-methyltransferase	METTL1	Q9UBP6;H0YIH0	2	4	4	4	14.5	14.5	14.5	31.471	276	276;124	NA	7.5743	18.9842	19.012	19.0002	19.0504	19.0165	18.9931	19.0237	19.0047	18.9737	19.0017	18.988	19.0349	19.0034	18.9856	19.0153	18.9971	6	6	6	6	6	6	6	6	6	6	6	6	6	6	6	6	724490000	6	AAPAGGFQNIACLR;HLPNFFYK;MFFLFPDPHFK;NFPAIFR	7658	0.00892534	0.0654209	0.86016	0.97431	0.00972025	0.0789121	0.83385	0.953678
Q9UBP9;Q9UBP9-4;Q9UBP9-3;Q9UBP9-2;B8ZZL1;H0Y6R1;H7BZV7	Q9UBP9;Q9UBP9-4;Q9UBP9-3;Q9UBP9-2	14;13;9;7;3;2;1	14;13;9;7;3;2;1	14;13;9;7;3;2;1	PTB domain-containing engulfment adapter protein 1	GULP1	Q9UBP9;Q9UBP9-4;Q9UBP9-3;Q9UBP9-2	7	14	14	14	41.4	41.4	41.4	34.49	304	304;291;201;167;68;147;189	NA	58.129	21.8141	21.888	21.7794	21.9922	22.2034	22.2365	22.1351	22.1397	21.802	21.8777	21.7767	21.9748	22.1615	22.2068	22.1231	22.1297	40	40	40	40	40	40	40	40	40	40	40	40	40	40	40	40	12295000000	41	FLESGGK;FLGSTEVEQPK;HFIPYNAK;HLCYVFDSEK;IFTFICK;IQDLETENMELK;ISFCADDK;ITQVSAPPAGSMTPK;LDEMQEGFK;QIAGLQK;RIQDLETENMELK;TWMHTPEALSK;VELQISIYGVK;VQDLENQLR	7659	0.081093	0.286865	0.516577	0.872988	0.0813816	0.30801	0.492028	0.811417
Q9UBQ0;F8VXU5;Q9UBQ0-2;Q05DG7	Q9UBQ0;F8VXU5;Q9UBQ0-2	8;7;7;1	8;7;7;1	8;7;7;1	Vacuolar protein sorting-associated protein 29	VPS29	Q9UBQ0;F8VXU5;Q9UBQ0-2	4	8	8	8	48.9	48.9	48.9	20.505	182	182;214;186;87	NA	57.608	21.2677	21.1402	21.3316	21.0749	21.1391	21.1635	21.2404	21.2813	21.2571	21.1289	21.3124	21.0708	21.1463	21.1488	21.2174	21.2586	31	31	31	31	31	31	31	31	31	31	31	31	31	31	31	31	6870800000	31	ESYDYLK;FEAFEHENK;GDFDENLNYPEQK;IGLIHGHQVIPWGDMASLALLQR;IQHILCTGNLCTK;LVLVLGDLHIPHR;MLVLVLGDLHIPHR;TLAGDVHIVR	7660	-0.0797511	0.565889	0.271714	0.762611	-0.081537	0.659785	0.218884	0.63599
Q9UBQ5-2;Q9UBQ5;K7ERF1;K7ES31;K7EQM4;A0A087WVB9;B4DQ48;K7EK53	Q9UBQ5-2;Q9UBQ5;K7ERF1;K7ES31;K7EQM4;A0A087WVB9	9;9;8;7;5;5;2;2	9;9;8;7;5;5;2;2	9;9;8;7;5;5;2;2	Eukaryotic translation initiation factor 3 subunit K	EIF3K	Q9UBQ5-2;Q9UBQ5;K7ERF1;K7ES31;K7EQM4;A0A087WVB9	8	9	9	9	51.7	51.7	51.7	24.484	211	211;218;192;137;170;185;124;131	NA	78.535	21.1017	20.9583	21.0456	20.8905	21.015	20.9584	20.9859	20.9606	21.0902	20.947	21.038	20.8863	21.0053	20.9423	20.973	20.9471	29	29	29	29	29	29	29	29	29	29	29	29	29	29	29	29	8004600000	31	ALTNLPHTDFTLCK;AMFEQMR;CMIDQAHQEERPIR;ENAYDLEANLAVLK;FICHVVGITYQHIDR;GIDRYNPENLATLER;YGWSADESGQIFICSQEESIKPK;YNPENLATLER;YVETQAK	7661	-0.0950856	0.954185	0.111126	0.687766	-0.0959148	1.06199	0.0866986	0.524645
Q9UBQ6;C9JEG3;C9IYF5;F5GZK1	Q9UBQ6;C9JEG3	4;2;1;1	4;2;1;1	4;2;1;1	Exostosin-like 2;Processed exostosin-like 2	EXTL2	Q9UBQ6;C9JEG3	4	4	4	4	13.6	13.6	13.6	37.465	330	330;266;117;147	NA	12.142	18.6887	18.6194	18.6017	18.549	18.6143	18.6644	18.7169	18.8906	18.6773	18.6083	18.5978	18.5463	18.6033	18.6507	18.6904	18.8568	5	5	5	5	5	5	5	5	5	5	5	5	5	5	5	5	413420000	5	LVNIYDSMPLR;TSGIFVKPVNMDNLEK;VIVVWNNIGEK;YLELFQR	7662	0.025443	0.11914	0.760082	0.944702	0.0233049	0.119962	0.758644	0.924979
Q9UBQ7;U3KQ56;Q9UBQ7-2	Q9UBQ7;U3KQ56	9;7;2	9;7;2	9;7;2	Glyoxylate reductase/hydroxypyruvate reductase	GRHPR	Q9UBQ7;U3KQ56	3	9	9	9	35.7	35.7	35.7	35.668	328	328;358;252	NA	220.88	21.1782	21.1329	21.1449	21.0204	20.9866	20.9928	21.0703	21.0534	21.1668	21.1212	21.134	21.0192	20.9909	20.9847	21.0529	21.0399	17	17	17	17	17	17	17	17	17	17	17	17	17	17	17	17	2552200000	17	AADCEVEQWDSDEPIPAK;AADCEVEQWDSDEPIPAKELER;ETAVFINISR;GDVVNQDDLYQALASGK;GEPMPSELKL;IAAAGLDVTSPEPLPTNHPLLTLK;ILDAAGANLK;LKPFGVQR;NTMSLLAANNLLAGLR	7663	-0.0451026	0.300222	0.500931	0.866455	-0.044873	0.326605	0.471406	0.798434
Q9UBR5-3;Q9UBR5-2;Q9UBR5-4;Q9UBR5	Q9UBR5-3;Q9UBR5-2;Q9UBR5-4;Q9UBR5	1;1;1;1	1;1;1;1	1;1;1;1	Chemokine-like factor	CKLF	Q9UBR5-3;Q9UBR5-2;Q9UBR5-4;Q9UBR5	4	1	1	1	16.4	16.4	16.4	7.6522	67	67;99;120;152	0.00052924	2.0421	17.4609	17.3891	17.3867	17.3966	17.3323	17.3339	17.3245	17.381	17.4494	17.3785	17.3802	17.3837	17.3243	17.3274	17.3122	17.3687	1	1	1	1	1	1	1	1	1	1	1	1	1	1	1	1	152310000	1	LLFNPSGPYQK	7664	-0.000935006	0.00571625	0.986924	0.998874	-0.00192557	0.0127148	0.971147	0.993797
Q9UBS0	Q9UBS0	1	1	1	Ribosomal protein S6 kinase beta-2	RPS6KB2	Q9UBS0	1	1	1	1	2.3	2.3	2.3	53.455	482	482	NA	5.4694	14.1012	13.9464	14.2239	13.9178	14.2178	13.9422	14.1038	14.0596	14.0917	13.9357	14.2027	13.9094	14.2019	13.9313	14.0958	14.0359	1	1	1	1	1	1	1	1	1	1	1	1	1	1	1	1	26178000	1	HMNWDDLLAWR	7665	-0.195181	1.94459	0.0113607	0.687766	-0.194952	2.14838	0.00710594	0.518424
Q9UBS3	Q9UBS3	3	3	3	DnaJ homolog subfamily B member 9	DNAJB9	Q9UBS3	1	3	3	3	16.6	16.6	16.6	25.518	223	223	NA	14.073	17.8633	17.765	17.5955	17.7303	17.767	17.8631	17.5628	17.5786	17.8503	17.7541	17.609	17.7237	17.7383	17.8362	17.5803	17.592	4	4	4	4	4	4	4	4	4	4	4	4	4	4	4	4	482310000	4	DFGFFGQNQNTGSK;EIAEAYETLSDANR;RFENHFQTR	7666	0.0371277	0.161197	0.689928	0.927338	0.0320342	0.156908	0.696774	0.900041
Q9UBS4;A0A7P0T9E8;H7C2Y5	Q9UBS4	10;4;4	10;4;4	10;4;4	DnaJ homolog subfamily B member 11	DNAJB11	Q9UBS4	3	10	10	10	29.9	29.9	29.9	40.513	358	358;162;167	NA	196.99	22.2267	22.4267	22.1764	22.3517	22.1385	22.1948	22.1874	22.2182	22.2146	22.4149	22.168	22.3446	22.1321	22.1951	22.1747	22.2075	52	52	52	52	52	52	52	52	52	52	52	52	52	52	52	52	16514000000	52	DGMEYPFIGEGEPHVDGEPGDLR;FQDLGAAYEVLSDSEK;FQDLGAAYEVLSDSEKR;FQMTQEVVCDECPNVK;GEGLPNFDNNNIK;LALQLHPDR;LALQLHPDRNPDDPQAQEK;TLEVEIEPGVR;TLEVEIEPGVRDGMEYPFIGEGEPHVDGEPGDLR;VYNGLQGY	7667	0.115608	0.913917	0.121922	0.687766	0.118157	1.01071	0.0975651	0.530016
Q9UBS8;D6RA38;Q9UBS8-2;D6R988;D6RBK4;D6RAS4;D6R996;E7EP22;D6RDU6;D6RBU3	Q9UBS8;D6RA38;Q9UBS8-2	3;2;2;1;1;1;1;1;1;1	3;2;2;1;1;1;1;1;1;1	3;2;2;1;1;1;1;1;1;1	E3 ubiquitin-protein ligase RNF14	RNF14	Q9UBS8;D6RA38;Q9UBS8-2	10	3	3	3	7.2	7.2	7.2	53.837	474	474;278;348;61;64;99;132;152;171;185	NA	3.2405	17.6905	17.5303	17.7885	17.548	17.6524	17.6653	17.6679	17.6222	17.6806	17.5198	17.7675	17.5366	17.6515	17.6443	17.6521	17.6114	3	3	3	3	3	3	3	3	3	3	3	3	3	3	3	3	99987000	3	CPSVATPGQVK;DGQVQCLNCPEPK;IYLDLPQNFK	7668	-0.108403	0.980998	0.104473	0.687766	-0.109895	1.11202	0.0772648	0.518424
Q9UBT2;Q9UBT2-2;K7EPL2;K7ESK7;U3KQ55;K7ES38	Q9UBT2;Q9UBT2-2	24;21;10;7;1;1	24;21;10;7;1;1	18;15;10;5;1;1	SUMO-activating enzyme subunit 2	UBA2	Q9UBT2;Q9UBT2-2	6	24	24	18	50	50	40.3	71.223	640	640;544;262;215;54;74	NA	323.31	22.7547	22.4933	22.7939	22.5097	22.4673	22.4678	22.5475	22.5095	22.7433	22.482	22.7745	22.4955	22.4864	22.4599	22.5329	22.5004	70	70	70	70	70	70	70	70	70	70	70	70	70	70	70	70	15235000000	71	ADPEAAWEPTEAEAR;ASNEDGDIK;DDPSAMDFVTSAANLR;DQQVLDVK;DVEFEVVGDAPEK;EELDDVIALD;ESVLQFYPK;FAMVAPDVQIEDGK;GDGAELIWDKDDPSAMDFVTSAANLR;GTILISSEEGETEANNHK;GVTECYECHPKPTQR;IEQKEELDDVIALD;KPPVPLDWAEVQSQGEETNASDQQNEPQLGLK;LDEKENLSAK;LLVPCALDPPNPNCYVCASKPEVTVR;LSEFGIR;NLVLTGFSHIDLIDLDTIDVSNLNR;QFILVMNALDNR;STGYDPVK;TFPGCTIR;VLVVGAGGIGCELLK;VTVLTLQDK;YLFNQLFGEEDADQEVSPDR;YLLTMDK	7669	-0.14578	0.969312	0.107322	0.687766	-0.149834	1.11275	0.077135	0.518424
Q9UBU6;B4DK49;A0A8I5KTS2;A0A8I5KV35	Q9UBU6;B4DK49	3;2;1;1	3;2;1;1	3;2;1;1	Protein FAM8A1	FAM8A1	Q9UBU6;B4DK49	4	3	3	3	13.8	13.8	13.8	44.123	413	413;163;278;346	NA	41.231	17.1286	16.8863	17.1468	16.8889	16.7692	16.7926	16.8469	16.8868	17.1177	16.8757	17.1289	16.8761	16.7927	16.7897	16.8251	16.8712	3	3	3	3	3	3	3	3	3	3	3	3	3	3	3	3	115310000	3	RGEAASGSGAELQEQAGCEAPEAAAPR;TAYDIVAGTIVVK;VLVIPSSNVSITTSTIR	7670	-0.109252	0.552775	0.280043	0.7683	-0.112952	0.626192	0.236487	0.64958
Q9UBU7;B4DXK0;Q9UBU7-2	Q9UBU7;B4DXK0;Q9UBU7-2	4;2;2	4;2;2	4;2;2	Protein DBF4 homolog A	DBF4	Q9UBU7;B4DXK0;Q9UBU7-2	3	4	4	4	5.6	5.6	5.6	76.857	674	674;217;234	NA	22.934	18.7458	18.803	18.7979	18.9422	18.1853	18.2232	18.1987	18.2099	18.7352	18.7935	18.7755	18.9108	18.2374	18.2751	18.2165	18.2213	4	4	4	4	4	4	4	4	4	4	4	4	4	4	4	4	224750000	4	ILHIDDIR;RTEFITQEENR;SEFLGFTSYTEK;VEEFLSK	7671	0.0626468	0.108912	0.778195	0.950569	0.0590095	0.111838	0.772969	0.930559
Q9UBU9;E9PIN3;Q9UBU9-2;B4E227;E9PLA7;H0YDU0;E9PMV7;E9PQA4	Q9UBU9;E9PIN3;Q9UBU9-2	29;26;18;12;6;3;2;2	29;26;18;12;6;3;2;2	29;26;18;12;6;3;2;2	Nuclear RNA export factor 1	NXF1	Q9UBU9;E9PIN3;Q9UBU9-2	8	29	29	29	54	54	54	70.182	619	619;603;356;219;115;124;63;76	NA	323.31	22.9902	23.1267	22.9969	23.2293	23.343	23.3459	23.2771	23.1963	22.9782	23.1161	22.9897	23.2095	23.3074	23.3231	23.2719	23.1925	93	93	93	93	93	93	93	93	93	93	93	93	93	93	93	93	41940000000	95	AQFFVEDASTASALK;AWLLSMIQSK;CLQDNNWDYTR;CSVPFTPIEFHYENTR;DQSTYISAIR;GDTWHDRDR;GEIPEVAFMK;GSYFGTENLK;ILNLSGNELK;ISIIINSSAPPHTILNELKPEQVEQLK;ITIPYGR;LDDMSSIVQK;LDGHELPPPIAFDVEAPTTLPPCK;LEEDDGDVAMSDAQDGPR;LEELWLDGNSLCDTFRDQSTYISAIR;LKDPTLR;QGLLDAYHDGACCSLSIPFIPQNPAR;RYDGSQQALDLK;SAQAFTHLK;SCMAATLR;SDPDLVAQNIDVVLNR;SDPDLVAQNIDVVLNRR;SERELDK;SERELDKIK;SSLAEYFK;SSRLEEDDGDVAMSDAQDGPR;TFIAVPASNSGLCIVNDELFVR;YDGSQQALDLK;YNPYTTRPNR	7672	0.0727784	0.323234	0.475079	0.854835	0.0734874	0.349173	0.447535	0.78414
Q9UBV2;Q9UBV2-2;G3V3B3	Q9UBV2;Q9UBV2-2	10;5;3	10;5;3	10;5;3	Protein sel-1 homolog 1	SEL1L	Q9UBV2;Q9UBV2-2	3	10	10	10	17.6	17.6	17.6	88.754	794	794;301;163	NA	140.46	21.3939	21.2436	21.3854	21.0985	20.8157	20.8769	20.8942	21.031	21.383	21.2317	21.3682	21.0981	20.8617	20.8858	20.8786	21.0143	21	21	21	21	21	21	21	21	21	21	21	21	21	21	21	21	2369300000	21	AADMGNPVGQSGLGMAYLYGR;ALLHWNR;GDVQAQVGLGQLHLHGGR;GVQVNYDLALK;ILNGSNK;LWCATTYDYK;QHQDMPAPRPPGPRPAPPQQEGPPEQQPPQ;QMQEAEMMYQTGMK;TTLTSDESVK;WGFCETEEEAAK	7673	-0.059793	0.154474	0.70069	0.930022	-0.0653956	0.182818	0.656421	0.88275
Q9UBV7;H0Y9D6;D6RJI5	Q9UBV7;H0Y9D6;D6RJI5	4;2;2	4;2;2	4;2;2	Beta-1,4-galactosyltransferase 7;Xylosylprotein 4-beta-galactosyltransferase	B4GALT7	Q9UBV7;H0Y9D6;D6RJI5	3	4	4	4	11.3	11.3	11.3	37.405	327	327;77;170	NA	2.9331	18.8019	18.778	18.5734	18.7373	18.6104	18.6072	18.5821	18.6443	18.7893	18.7671	18.582	18.7281	18.5954	18.606	18.5747	18.6321	5	5	5	5	5	5	5	5	5	5	5	5	5	5	5	5	519160000	5	EDDEFYR;EGGLNTVK;ERFEELLVFVPHMR;LAVLVPFR	7674	0.0497485	0.290054	0.512798	0.871247	0.047947	0.298036	0.503458	0.815982
Q9UBV8	Q9UBV8	2	2	2	Peflin	PEF1	Q9UBV8	1	2	2	2	8.5	8.5	8.5	30.381	284	284	NA	9.4851	17.1385	17.0522	17.28	17.1644	17.2801	17.1934	17.3441	17.2553	17.1291	17.0426	17.2575	17.1438	17.2684	17.1805	17.322	17.2378	1	1	1	1	1	1	1	1	1	1	1	1	1	1	1	1	278610000	2	IDVYGFSALWK;LSFEDFVTMTASR	7675	-0.0943354	0.68497	0.206552	0.727566	-0.0930697	0.731262	0.185668	0.603758
Q9UBW7;Q9UBW7-2;A0A087X151	Q9UBW7	21;8;5	21;8;5	21;8;5	Zinc finger MYM-type protein 2	ZMYM2	Q9UBW7	3	21	21	21	17.6	17.6	17.6	154.91	1377	1377;462;276	NA	84.744	21.5611	21.6609	21.6058	21.7712	22.1682	22.1059	22.0042	21.9271	21.5498	21.6507	21.5994	21.7548	22.1155	22.0692	21.9968	21.9204	29	29	29	29	29	29	29	29	29	29	29	29	29	29	29	29	2567900000	29	AVLCKPLTMTK;DFCSEDCCK;DHMQDSFLMQPEK;DIYDKDNYELDEDTD;FCCQSCVSEYK;FQDWYYK;GAGNNVLVIDGQQK;HEDDEPVFEQIENTANPSR;KDITTMK;LHCIVTYCEYCQEEK;LYNFCNSSCVAK;MFECYLSK;QIFQPSVQQQPTKPVK;QPGVDSLSPVASLPK;SCQTDDTWR;SWQPSILPDGSIFSR;TCSDDYK;TGVGPFNPGR;TITFTSSK;TNDVDFSTSSFSR;YTYGVNAWK	7676	0.0314119	0.0739301	0.843471	0.969631	0.033387	0.0835238	0.825042	0.951035
Q9UBW8;F5GYF7;F5H248;F5H7C6;F5H4U8;F5H4Z0;F5H3M6;G3XAP1;F5GXT7	Q9UBW8;F5GYF7;F5H248;F5H7C6	7;6;6;5;3;1;1;1;1	7;6;6;5;3;1;1;1;1	7;6;6;5;3;1;1;1;1	COP9 signalosome complex subunit 7a	COPS7A	Q9UBW8;F5GYF7;F5H248;F5H7C6	9	7	7	7	25.8	25.8	25.8	30.276	275	275;212;262;192;125;56;60;62;71	NA	58.035	20.1946	20.0851	20.2946	20.0674	20.1161	20.1005	20.1937	20.1681	20.1848	20.0743	20.2736	20.0581	20.1216	20.0881	20.1738	20.1497	11	11	11	11	11	11	11	11	11	11	11	11	11	11	11	11	1668900000	11	ELAESDFASTFR;EQQLGLK;LEVDYSIGR;NLPPLTEAQK;QDLSAIAR;QQIESEVANLK;VTGQNQEQFLLLAK	7677	-0.0945034	0.836276	0.145789	0.687766	-0.0958854	0.970698	0.10698	0.536764
Q9UBX3;Q9UBX3-2;F6RGN5;I3L3N9	Q9UBX3;Q9UBX3-2;F6RGN5	13;13;9;1	2;2;2;1	2;2;2;1	Mitochondrial dicarboxylate carrier	SLC25A10	Q9UBX3;Q9UBX3-2;F6RGN5	4	13	2	2	55.4	11.1	11.1	31.282	287	287;296;406;39	NA	24.031	17.9945	17.9996	18.028	17.9163	17.4443	17.3575	17.7884	17.8707	17.9839	17.9883	18.0074	17.9067	17.4986	17.4073	17.7512	17.8343	2	2	2	2	2	2	2	2	2	2	2	2	2	2	2	2	449470000	2	FAIYETVR;GALVTVGQLSCYDQAK;GEYQGVFHCAVETAK;GLVPAGIR;GSQGPLPFHEK;LFSGATMASSR;LGPLAFYK;MTGMALR;NYAHALDGLYR;QMTYSLTR;VHLQTQQEVK;VLLGSVSGLAGGFVGTPADLVNVR;WYFGGLASCGAACCTHPLDLLK	7678	-0.0278065	0.0585518	0.873873	0.977173	-0.0261196	0.0617018	0.867557	0.963804
Q9UC07	Q9UC07	3	1	1	Zinc finger protein 69	ZNF69	Q9UC07	1	3	1	1	4.8	1.6	1.6	65.761	566	566	0.0094964	0.86866	15.846	16.1956	15.9462	16.4734	17.1525	17.0666	16.8226	16.8999	15.8363	16.1875	15.9517	16.4494	17.0642	17.0153	16.8335	16.8791	1	1	1	1	1	1	1	1	1	1	1	1	1	1	1	1	197130000	1	IHSGERPYK;THSGEKPYK;THTGEKPYK	7679	0.217096	0.291746	0.510804	0.870581	0.211423	0.296334	0.505435	0.816825
Q9UDV6;C9JNZ9;H7C5A9;A0A2R8YDQ5;A0A8J9FQ52;Q6ZMS7-1;Q6ZMS7;Q6NUN9;Q6NUN9-2	Q9UDV6;C9JNZ9;H7C5A9;A0A2R8YDQ5;A0A8J9FQ52;Q6ZMS7-1;Q6ZMS7;Q6NUN9;Q6NUN9-2	2;1;1;1;1;1;1;1;1	2;1;1;1;1;1;1;1;1	2;1;1;1;1;1;1;1;1	Zinc finger protein 212;Protein ZNF783;Zinc finger protein 746	ZNF212;ZNF746;ZNF783	Q9UDV6;C9JNZ9;H7C5A9;A0A2R8YDQ5;A0A8J9FQ52;Q6ZMS7-1;Q6ZMS7;Q6NUN9;Q6NUN9-2	9	2	2	2	5.3	5.3	5.3	55.447	495	495;187;194;659;660;281;546;644;645	NA	44.459	16.3523	16.5935	16.3126	16.5851	17.0853	17.0502	16.9269	16.8188	16.3412	16.5828	16.3174	16.5819	17.019	17.0045	16.9166	16.8142	2	2	2	2	2	2	2	2	2	2	2	2	2	2	2	2	143170000	2	RLENVENLLR;STPLTSSTLPSQATEK	7680	0.0926476	0.192158	0.642453	0.912559	0.0973245	0.218969	0.603991	0.862238
Q9UDW1;Q9UDW1-2	Q9UDW1;Q9UDW1-2	3;2	3;2	3;2	Cytochrome b-c1 complex subunit 9	UQCR10	Q9UDW1;Q9UDW1-2	2	3	3	3	50.8	50.8	50.8	7.3084	63	63;62	NA	19.658	21.2051	21.3959	21.1183	21.529	21.4353	21.4558	21.2469	21.1396	21.1931	21.3861	21.1183	21.504	21.3968	21.4421	21.2536	21.1588	24	24	24	24	24	24	24	24	24	24	24	24	24	24	24	24	15694000000	24	AAATLTSK;AFDQGADAIYDHINEGK;LYSLLFR	7681	0.128712	0.628312	0.235336	0.745443	0.132309	0.748377	0.178494	0.596454
Q9UDW3	Q9UDW3	5	5	5	Zinc finger matrin-type protein 5	ZMAT5	Q9UDW3	1	5	5	5	28.8	28.8	28.8	19.971	170	170	NA	44.275	19.4865	19.5321	19.4809	19.6676	19.8136	19.6913	19.6642	19.6143	19.4758	19.5226	19.4752	19.6445	19.7731	19.6756	19.6636	19.6064	7	7	7	7	7	7	7	7	7	7	7	7	7	7	7	7	555630000	7	DAAAILLDEQNK;DLQELSIQVEEER;DLQELSIQVEEERR;FLLTGQCDFGSNCR;HLNGLQHLK	7682	0.0149963	0.062468	0.866028	0.97461	0.0153273	0.069548	0.852024	0.957248
Q9UDY4;C9JUL4	Q9UDY4	5;2	4;2	4;2	DnaJ homolog subfamily B member 4	DNAJB4	Q9UDY4	2	5	4	4	16.3	12.8	12.8	37.806	337	337;172	NA	19.05	19.4653	19.0806	19.5112	19.1782	19.3888	19.3313	19.329	19.3193	19.4551	19.0708	19.495	19.1605	19.3853	19.3086	19.3155	19.3029	7	7	7	7	7	7	7	7	7	7	7	7	7	7	7	7	548900000	7	DGSNIIYTAK;IIGYGLPFPK;QDPPVIHELR;REIYDQFGEEGLK;VSLEEIYSGCTK	7683	-0.196208	1.51138	0.0308047	0.687766	-0.202019	1.6601	0.0218728	0.518424
Q9UDY8-2;Q9UDY8;A0A3B3IS32;A0A3B3IS82	Q9UDY8-2;Q9UDY8;A0A3B3IS32	4;4;3;1	4;4;3;1	4;4;3;1	Mucosa-associated lymphoid tissue lymphoma translocation protein 1	MALT1	Q9UDY8-2;Q9UDY8;A0A3B3IS32	4	4	4	4	6.8	6.8	6.8	91.08	813	813;824;468;163	NA	45.975	18.2665	18.0252	18.3283	18.0577	17.9129	17.9199	17.9931	17.9346	18.2562	18.0148	18.3071	18.0415	17.9414	17.9185	17.9766	17.9253	5	5	5	5	5	5	5	5	5	5	5	5	5	5	5	5	139250000	5	ALTDPIQGTEYSAESLVR;LQICVEPTSQK;SENCLCVQNILK;VLEPEGSPSLCLLK	7684	-0.140834	0.709951	0.195007	0.720894	-0.145265	0.814262	0.153369	0.574714
Q9UEE9;Q9UEE9-2	Q9UEE9;Q9UEE9-2	5;3	5;3	5;3	Craniofacial development protein 1	CFDP1	Q9UEE9;Q9UEE9-2	2	5	5	5	25.4	25.4	25.4	33.592	299	299;217	NA	21.671	19.2021	19.0473	19.2948	19.1432	19.446	19.4122	19.489	19.4526	19.1923	19.0374	19.2788	19.1276	19.4224	19.3838	19.469	19.4356	6	6	6	6	6	6	6	6	6	6	6	6	6	6	6	6	1343500000	6	AEELEKPK;EKPQANVPSALPSLPAGSGLK;KEDELWASFLNDVGPK;LDWESFKEEEGIGEELAIHNR;VFDFAGEEVR	7685	-0.0941401	0.382795	0.414195	0.831848	-0.0945317	0.404062	0.394401	0.756929
Q9UEG4	Q9UEG4	9	8	8	Zinc finger protein 629	ZNF629	Q9UEG4	1	9	8	8	16.1	12	12	96.619	869	869	NA	18.836	18.9153	19.1286	18.8833	19.1833	19.2666	19.1789	19.2908	19.1776	18.9044	19.1184	18.8806	19.167	19.2271	19.1671	19.2794	19.1632	9	9	9	9	9	9	9	9	9	9	9	9	9	9	9	9	751410000	10	AFLEAHELEQHR;AFTQSTNLIK;AQGDSLLGLGDPSLLTPPPGAKPHK;FGQNHNLLK;IGLGEGAGPSPFLSGKPFK;SFIMSSTLIR;TFTLSATLLR;THLREDPFK;THTGEKPYK	7686	0.0780957	0.329564	0.468205	0.852236	0.0810304	0.367788	0.428758	0.775519
Q9UER7-3;Q9UER7-4;Q9UER7-2;Q9UER7;Q9UER7-5	Q9UER7-3;Q9UER7-4;Q9UER7-2;Q9UER7;Q9UER7-5	3;3;3;3;2	3;3;3;3;2	3;3;3;3;2	Death domain-associated protein 6	DAXX	Q9UER7-3;Q9UER7-4;Q9UER7-2;Q9UER7;Q9UER7-5	5	3	3	3	5.9	5.9	5.9	73.588	665	665;688;710;740;682	NA	12.91	19.1488	19.0348	19.2055	19.077	19.0642	19.0153	18.9831	18.9009	19.1387	19.0245	19.1881	19.061	19.0626	19.0052	18.9838	18.9021	5	5	5	5	5	5	5	5	5	5	5	5	5	5	5	5	934810000	5	LDEVISK;LINKPGPDTFPDYGDVLR;QTGSGPLGNSYVER	7687	-0.0934121	0.670738	0.213433	0.729536	-0.0950974	0.767461	0.17082	0.588621
Q9UET6;Q9UET6-2;B7Z4K4	Q9UET6;Q9UET6-2;B7Z4K4	4;4;2	4;4;2	4;4;2	Putative tRNA (cytidine(32)/guanosine(34)-2-O)-methyltransferase	FTSJ1	Q9UET6;Q9UET6-2;B7Z4K4	3	4	4	4	17	17	17	36.079	329	329;327;192	NA	46.103	18.7674	18.7008	18.811	18.8471	18.6889	18.6635	18.6521	18.6096	18.7571	18.6914	18.7947	18.8206	18.6866	18.6637	18.6489	18.6056	5	5	5	5	5	5	5	5	5	5	5	5	5	5	5	5	335650000	5	AVDLCAAPGSWSQVLSQK;EIIQHFK;IIVPFVTCGDLSSYDSDR;SYPLDLEGGSEYK	7688	-0.0246111	0.134302	0.734003	0.937293	-0.026471	0.162556	0.687772	0.894441
Q9UEU0;Q9UEU0-2;J3KMW2;G3V5I2;H0YJL5;H0YJJ5	Q9UEU0;Q9UEU0-2	6;3;1;1;1;1	6;3;1;1;1;1	6;3;1;1;1;1	Vesicle transport through interaction with t-SNAREs homolog 1B	VTI1B	Q9UEU0;Q9UEU0-2	6	6	6	6	25.4	25.4	25.4	26.688	232	232;171;44;59;103;128	NA	32.577	20.618	20.1439	20.6186	20.1034	19.8539	19.9066	19.94	19.9896	20.6073	20.1329	20.5996	20.0934	19.9255	19.9116	19.9215	19.9708	8	8	8	8	8	8	8	8	8	8	8	8	8	8	8	8	1819500000	8	AMLLQGTESLNR;GLHEDLQGVPER;LIRDFDEK;LLGTAGTEEK;LVNTSENLSK;YAPLSFR	7689	-0.221773	0.583523	0.260902	0.757752	-0.236293	0.68173	0.208099	0.62694
Q9UEW8;Q9UEW8-2;F8WBK9	Q9UEW8;Q9UEW8-2	8;8;1	8;8;1	6;6;0	STE20/SPS1-related proline-alanine-rich protein kinase	STK39	Q9UEW8;Q9UEW8-2	3	8	8	6	20.4	20.4	15.2	59.473	545	545;526;113	NA	78.934	19.6384	19.4184	19.6259	19.4492	19.4123	19.3424	19.5056	19.4088	19.6276	19.408	19.6134	19.4338	19.4217	19.3399	19.4865	19.3965	8	8	8	8	8	8	8	8	8	8	8	8	8	8	8	8	1538400000	9	CQTSMDELLK;EASSCAVNLVLR;EVLEGLDYLHR;LASGCDGSEIPDEVK;LLSGGSMLDIIK;RPTAAELLK;TFVGTPCWMAPEVMEQVR;VLMLTLQNDPPTLETGVEDKEMMK	7690	-0.140851	1.17053	0.0675266	0.687766	-0.142774	1.31629	0.0482738	0.518424
Q9UEY8	Q9UEY8	24	1	1	Gamma-adducin	ADD3	Q9UEY8	1	24	1	1	38.4	1.4	1.4	79.154	706	706	0.00053022	2.0782	15.8849	16.0359	15.9166	16.0626	16.7603	16.7919	16.698	16.5619	15.8746	16.0255	15.9178	16.0619	16.6923	16.7334	16.6735	16.5529	1	1	1	1	1	1	1	1	1	1	1	1	1	1	1	1	90486000	1	CVIHIHTLATAAVSSMK;DDMHDVEDELAK;EDLECLIQEQMK;EQDHIIIIPR;EQNRYDLK;GLSFSEATASNLVK;IEDPNQFVPLNTNPNEVLEK;IEEVLSPEGSPSK;INENDPEYIRER;IREQNRYDLK;LEENHELFSK;LSTSTTIENIEITIK;LSTSTTIENIEITIKSPEK;NMSPDLRQDFNMMEQR;QDFNMMEQR;SFISMEVPVMVVNGK;SSDASQGVITTPPPPSMPHK;TLDNLGYR;VGEIEFEGLMR;VLGPSCK;VNIIGEVVDQGSTNLK;VSGGTPIK;VTQILQSPAFR;WLNSPNTYMK	7691	0.0480834	0.0679794	0.855107	0.973233	0.0538734	0.0811752	0.829516	0.95254
Q9UEY8-2	Q9UEY8-2	24	24	1	Gamma-adducin	ADD3	Q9UEY8-2	1	24	24	1	40.7	40.7	1.9	75.67	674	674	NA	253.72	22.5849	22.5263	22.5914	22.6237	23.1266	23.1339	23.0715	23.0333	22.5728	22.5157	22.5877	22.6116	23.079	23.09	23.0519	23.0183	80	80	80	80	80	80	80	80	80	80	80	80	80	80	80	80	21292000000	84	CVIHIHTLATAAVSSMK;DDMHDVEDELAK;EDLECLIQEQMK;EQDHIIIIPR;EQNRYDLK;GLSFSEATASNLVK;IEDPNQFVPLNTNPNEVLEK;IEEVLSPEGSPSK;INENDPEYIRER;IREQNRYDLK;LSTSTTIENIEITIK;LSTSTTIENIEITIKSPEK;NMSPDLRQDFNMMEQR;QDFNMMEQR;QQGLEENHELFSK;SFISMEVPVMVVNGK;SSDASQGVITTPPPPSMPHK;TLDNLGYR;VGEIEFEGLMR;VLGPSCK;VNIIGEVVDQGSTNLK;VSGGTPIK;VTQILQSPAFR;WLNSPNTYMK	7692	-0.0142964	0.027544	0.938547	0.988986	-0.0139274	0.028121	0.937301	0.985189
Q9UFC0;H7C5S6;H7C5N7;F8WDB4	Q9UFC0	21;7;7;6	21;7;7;6	21;7;7;6	Leucine-rich repeat and WD repeat-containing protein 1	LRWD1	Q9UFC0	4	21	21	21	39.4	39.4	39.4	70.86	647	647;179;242;154	NA	217.08	22.006	21.916	22.1027	22.1305	22.1129	22.1096	22.0849	22.0224	21.9951	21.9067	22.0831	22.0997	22.1006	22.0966	22.0796	22.0169	45	45	45	45	45	45	45	45	45	45	45	45	45	45	45	45	8031700000	45	AGFCCGVIR;ANSPEKPPEAGAAHKPR;AQADFVK;CANNQLGDVTALCQFPK;DASSTYSQVENLNR;FMATLGPEEEAEK;GSGLGTICLWSWR;LCPVASCPDAR;LEPLHFLQCHSK;LLAGCEGGCCCWDVR;MISEELVAASR;QPPLLPAALQAPTQILK;RPDDVPLSLSPSK;RVCEVEFVFSEGSEASGR;RVDGLAFVNEDIVASK;VCEVEFVFSEGSEASGR;VSFLLPTLR;VTAHWEK;WPQPWALGQVVTK;WSVLAAAGLR;YGPESLSEFTQWR	7693	-0.031959	0.195417	0.637651	0.910551	-0.0346319	0.2345	0.582774	0.851326
Q9UFN0;Q9BS92;F2Z3L7	Q9UFN0	10;2;1	10;2;1	10;2;1	Protein NipSnap homolog 3A	NIPSNAP3A	Q9UFN0	3	10	10	10	43.7	43.7	43.7	28.466	247	247;247;197	NA	35.378	20.4186	20.5664	20.27	20.3836	20.3898	20.3652	20.3956	20.4298	20.4065	20.5545	20.2729	20.3898	20.3693	20.3569	20.3848	20.4173	18	18	18	18	18	18	18	18	18	18	18	18	18	18	18	18	2225100000	20	EGVYELATFQMK;LVGVFHTEYGALNR;MNEFLENFEK;MNTVFHIWK;PGGPALWGDAFK;QESEITYLVPWCK;QYDGIFYEFR;SYYLKPSK;VHVLWWNESADSR;YDNFAHR	7694	0.0677333	0.473173	0.336377	0.794046	0.0712462	0.556869	0.277416	0.674163
Q9UFW8;C9JUJ0	Q9UFW8;C9JUJ0	2;1	2;1	2;1	CGG triplet repeat-binding protein 1	CGGBP1	Q9UFW8;C9JUJ0	2	2	2	2	10.8	10.8	10.8	18.82	167	167;106	NA	3.9355	18.1381	17.5697	17.773	17.7521	18.0215	17.9324	17.7005	17.547	18.1244	17.5606	17.797	17.7273	17.9841	17.9	17.715	17.5696	1	1	1	1	1	1	1	1	1	1	1	1	1	1	1	1	109170000	2	AEFEEQNVR;VSVIQDFVK	7695	-0.20795	0.903928	0.124759	0.687766	-0.215745	1.08172	0.0828473	0.520498
Q9UG56-2;Q9UG56;B1AKM8;B1AKM6;H0Y7P7	Q9UG56-2;Q9UG56;B1AKM8;B1AKM6;H0Y7P7	5;5;4;4;4	5;5;4;4;4	5;5;4;4;4	Phosphatidylserine decarboxylase proenzyme;Phosphatidylserine decarboxylase alpha chain;Phosphatidylserine decarboxylase beta chain	PISD	Q9UG56-2;Q9UG56;B1AKM8;B1AKM6;H0Y7P7	5	5	5	5	12.5	12.5	12.5	43.046	375	375;409;228;262;362	NA	10.957	19.2188	19.2613	19.2071	19.1086	18.8574	18.8643	18.8912	18.9438	19.208	19.2496	19.1928	19.1091	18.8792	18.8736	18.8832	18.9375	5	5	5	5	5	5	5	5	5	5	5	5	5	5	5	5	762120000	5	GVTYSLESFLGPR;ILNFGQVK;LNQVELPHWLR;NLSEFFR;VVLTGDWK	7696	0.000849213	0.00241076	0.994464	0.999444	0.00165612	0.00497548	0.988609	0.996894
Q9UG63;Q9UG63-2;C9JHK9;C9JZV3	Q9UG63;Q9UG63-2	23;23;11;11	23;23;11;11	23;23;11;11	ATP-binding cassette sub-family F member 2	ABCF2	Q9UG63;Q9UG63-2	4	23	23	23	37.9	37.9	37.9	71.289	623	623;634;240;287	NA	138.94	22.8356	22.5489	22.7154	22.622	22.3148	22.3094	22.3518	22.3673	22.8231	22.5381	22.7085	22.5991	22.3411	22.3224	22.3481	22.3615	64	64	64	64	64	64	64	64	64	64	64	64	64	64	64	64	15878000000	66	DFSGGWR;ELEDFEMK;ETTEVDLLTK;FHWEQDQIAHMK;GHEENGDVVTEPQVAEK;ILHGLGFTPAMQR;IPPPVIMVQNVSFK;LAHEDAECEK;LEELDADK;LELEENQMK;LLTGELLPTDGMIR;LLTGELLPTDGMIRK;LMELYER;LVDEEPQLTK;MMASGLTER;SMLLSAIGK;TPLHCVMEVDTER;TRLELEENQMK;VALVGPNGAGK;WPGDILAYK;YGLIGLNGIGK;YHQHLQEQLDLDLSPLEYMMK;YYTGNYDQYVK	7697	-0.0925057	0.298298	0.503156	0.86758	-0.0999306	0.352854	0.443758	0.782274
Q9UGH3;H0Y544;Q9UGH3-2	Q9UGH3	3;1;1	3;1;1	3;1;1	Solute carrier family 23 member 2	SLC23A2	Q9UGH3	3	3	3	3	2.5	2.5	2.5	70.336	650	650;304;536	0.003943	1.2219	18.9766	18.4402	19.0348	18.4304	18.4214	18.5118	18.5877	18.5463	18.9664	18.4295	19.0123	18.4213	18.4747	18.4953	18.5608	18.5349	2	2	2	2	2	2	2	2	2	2	2	2	2	2	2	2	321130000	3	AILSLDK;AILSLDKWK;FPLPIYK	7698	-0.272957	1.13678	0.0729822	0.687766	-0.283294	1.30747	0.049264	0.518424
Q9UGI8-2;Q9UGI8;F8W7T0;H7BYK1;F8WDI4	Q9UGI8-2;Q9UGI8	24;24;8;3;1	24;24;8;3;1	24;24;8;3;1	Testin	TES	Q9UGI8-2;Q9UGI8	5	24	24	24	58.7	58.7	58.7	46.91	412	412;421;79;192;44	NA	271.94	23.6538	23.4545	23.7549	23.4904	23.4285	23.4685	23.5271	23.4913	23.6426	23.4433	23.7307	23.4745	23.4473	23.4591	23.5101	23.477	117	117	117	117	117	117	117	117	117	117	117	117	117	117	117	117	37658000000	119	CAGCDELIFSNEYTQAENQNWHLK;CEGFELHFWR;CGQEEHDVLLSNEEDR;CGQEEHDVLLSNEEDRK;EGDPAIYAER;EKQPVAGSEGAQYR;EKQPVAGSEGAQYRK;EMEQFVK;FMPVEGMVFCSVECK;HYCDSEKPR;LPCEMDAQGPK;MGLGHEQGFGAPCLK;NHAVVCQGCHNAIDPEVQR;NVMILTNPVAAK;NVSINTVTYEWAPPVQNQALAR;QLPAHDQDPSK;QPVAGSEGAQYR;QPVAGSEGAQYRK;QYMQMLPK;SDGIPMYK;SEALGVGDVK;SEALGVGDVKLPCEMDAQGPK;STPAAVGAMEDK;YTTLIAK	7699	-0.114885	0.778134	0.166673	0.707652	-0.119207	0.925913	0.118601	0.542203
Q9UGM6;Q9UGM6-2	Q9UGM6;Q9UGM6-2	2;1	2;1	2;1	Tryptophan--tRNA ligase, mitochondrial	WARS2	Q9UGM6;Q9UGM6-2	2	2	2	2	6.7	6.7	6.7	40.146	360	360;220	NA	5.4679	15.9696	16.056	15.8407	15.8833	15.52	15.5247	15.6848	15.7216	15.9575	16.0441	15.8352	15.8843	15.541	15.5461	15.6686	15.7023	2	2	2	2	2	2	2	2	2	2	2	2	2	2	2	2	137530000	2	AVTDFTSEVTYDPAGR;LQHLHQWK	7700	0.0426341	0.122166	0.754804	0.942794	0.0436225	0.133119	0.736006	0.915225
Q9UGN4	Q9UGN4	1	1	1	CMRF35-like molecule 8	CD300A	Q9UGN4	1	1	1	1	6	6	6	33.2	299	299	NA	32.532	16.9128	16.5494	16.7666	16.3793	16.306	16.3185	16.3183	16.3903	16.9006	16.5375	16.7611	16.3835	16.3372	16.3128	16.3047	16.3754	1	1	1	1	1	1	1	1	1	1	1	1	1	1	1	1	65964000	1	TVAGPVGGSLSVQCPYEK	7701	-0.166564	0.562565	0.273801	0.763982	-0.173588	0.620189	0.239779	0.650302
Q9UGP8;A6PVC9	Q9UGP8	29;4	29;4	29;4	Translocation protein SEC63 homolog	SEC63	Q9UGP8	2	29	29	29	43.3	43.3	43.3	87.996	760	760;161	NA	323.31	23.3878	23.2447	23.5945	23.1964	22.8457	22.9447	23.0974	23.1989	23.3778	23.2329	23.5584	23.1855	22.913	22.9585	23.0681	23.1737	93	93	93	93	93	93	93	93	93	93	93	93	93	93	93	93	20072000000	94	APTLASLENCMK;AYAALTDEESRK;DATSRPTDNILIPQLIR;DDEAEWQELQQSIQR;DTEEVELKFPAPGK;DTEEVELKFPAPGKPGNYQYTVFLR;EIGSINLK;EQSICAAEEQPAEDGQGETNK;GGDEVMFMR;HTLLHFLEDEK;IPETLEEDQQFMLK;ITHPVYSLYFPEEK;KPTPVLLPQSK;LLKPQPNIIPTVK;LSQMAVQGLQQFK;MKIPETLEEDQQFMLK;NEPPLTCPYSLK;PTDNILIPQLIR;QANGVVGNEAAVK;QTMAEVFEK;SDSYMGLDQIKPLK;SPLLQLPHIEEDNLR;SPLLQLPHIEEDNLRR;TDREYQEYNPYEVLNLDPGATVAEIK;TIQDLVSLK;TIQDLVSLKESDR;TTQIYTYFVYK;VLLLSHLAR;YSGDQILIR	7702	-0.0851983	0.225802	0.594563	0.900716	-0.0917037	0.280209	0.524555	0.82693
Q9UGR2	Q9UGR2	8	8	8	Zinc finger CCCH domain-containing protein 7B	ZC3H7B	Q9UGR2	1	8	8	8	8.6	8.6	8.6	109.86	977	977	NA	56.521	19.7945	19.7741	19.7994	19.8833	19.6454	19.6338	19.6325	19.535	19.7839	19.7644	19.7861	19.8589	19.6474	19.6384	19.6323	19.5359	7	7	7	7	7	7	7	7	7	7	7	7	7	7	7	7	1731400000	9	AGDYTYR;DLLFDPLGGVK;DSPSVCSNLAAK;GLQFIQSTLPLK;NPLAATHEFK;QEEYEAFLLK;SSEDQTWK;VFTSDSDASGWAFR	7703	-0.0113912	0.0459285	0.899646	0.984086	-0.013037	0.0576618	0.875665	0.966262
Q9UGU0;Q9UGU0-2;A0A6Q8PH68	Q9UGU0;Q9UGU0-2;A0A6Q8PH68	11;11;7	11;11;7	11;11;7	Transcription factor 20	TCF20	Q9UGU0;Q9UGU0-2;A0A6Q8PH68	3	11	11	11	7.6	7.6	7.6	211.77	1960	1960;1938;1264	NA	80.579	19.2626	19.4609	19.3532	19.5915	20.1866	20.259	20.1285	20.2412	19.2528	19.4513	19.3501	19.5804	20.1187	20.2085	20.1085	20.2147	10	10	10	10	10	10	10	10	10	10	10	10	10	10	10	10	511660000	11	DMPLSSDGNPK;LNPTLSQSVILPGGLVSMETK;LPLQSQVGQYNQPEVPVR;NCPAVTLTSPAK;NVSGFPQYPTGQEK;QAVPIVEPQEPEIK;QINLTDYPIPR;QQQFLDR;SGPPEGGSVAVQDADIEK;SQSGQIKEEDFEQSK;YATQPLDK	7704	0.155434	0.235101	0.581968	0.896632	0.156238	0.248161	0.564727	0.845176
Q9UGU5;B0QXZ8;B0QXZ9;F8WDU7	Q9UGU5	5;2;2;1	5;2;2;1	5;2;2;1	HMG domain-containing protein 4	HMGXB4	Q9UGU5	4	5	5	5	12	12	12	65.711	601	601;284;285;92	NA	18.134	19.2736	19.3686	19.4903	19.4922	19.7004	19.6473	19.7158	19.6355	19.265	19.3589	19.4662	19.4722	19.6719	19.6245	19.7016	19.6186	9	9	9	9	9	9	9	9	9	9	9	9	9	9	9	9	799090000	9	AITSPLAAGSKPSK;AQYLQHK;DFLREEEEIAAQVR;MKPLYVNTETLTLREPDGLK;VTIVADHPGIDFGELSK	7705	-0.00913649	0.0282489	0.937025	0.988695	-0.00762432	0.0243013	0.945581	0.988146
Q9UGV2-2;Q9UGV2;F8WBF9;Q5TH30;Q9UGV2-3;Q5TH29	Q9UGV2-2;Q9UGV2;F8WBF9;Q5TH30;Q9UGV2-3	9;9;8;8;8;2	9;9;8;8;8;2	9;9;8;8;8;2	Protein NDRG3	NDRG3	Q9UGV2-2;Q9UGV2;F8WBF9;Q5TH30;Q9UGV2-3	6	9	9	9	41	41	41	39.982	363	363;375;280;388;286;187	NA	253.06	20.1174	19.9908	20.1239	19.9171	19.91	19.9861	19.9752	20.0235	20.1068	19.9797	20.1097	19.9137	19.9187	19.9707	19.9559	20.0092	11	11	11	11	11	11	11	11	11	11	11	11	11	11	11	11	2100700000	11	CSTLLVVGDNSPAVEAVVECNSR;DLEIERPILGQNDNK;GNRPVILTYHDIGLNHK;GWIDWAASK;LNPINTTLLK;MADCGGLPQVVQPGK;MHIAQDINQDNLQLFLNSYNGR;SVTSNQSDGTQESCESPDVLDR;YFLQGMGYIPSASMTR	7706	-0.0522408	0.339079	0.458059	0.850585	-0.0544475	0.392152	0.405366	0.763109
V9GYY5;Q9UGY1	V9GYY5;Q9UGY1	11;11	11;11	11;11	Nucleolar protein 12	NOL12	V9GYY5;Q9UGY1	2	11	11	11	52.9	52.9	52.9	23.82	206	206;213	NA	123.49	20.5448	21.0711	20.7121	21.2387	20.8152	20.7727	20.8283	20.774	20.5353	21.0617	20.6893	21.2066	20.7966	20.7979	20.8304	20.7658	14	14	14	14	14	14	14	14	14	14	14	14	14	14	14	14	3008600000	15	AAIEEIK;DPLLSQR;EEALEEADELDRLVTAK;EYLTGFHK;LLGLTPPEGGAGDRSEEEASSTEKPTK;LVLSFDEEK;MLAEREEALEEADELDR;MLAEREEALEEADELDRLVTAK;SEEEASSTEKPTK;SRDPLLSQR;TESVQYDHPNHTVTVTTISDLDLSGAR	7707	0.239043	1.11249	0.0771815	0.687766	0.245107	1.23464	0.058259	0.518424
Q9UH62;H3BV87;H3BM63	Q9UH62	14;3;1	14;3;1	14;3;1	Armadillo repeat-containing X-linked protein 3	ARMCX3	Q9UH62	3	14	14	14	46.7	46.7	46.7	42.5	379	379;94;63	NA	149.21	21.9678	22.0073	22.0256	22.0478	22.0263	22.1048	22.1418	22.1367	21.9566	21.9964	22.009	22.0331	22.0178	22.0898	22.1172	22.1216	51	51	51	51	51	51	51	51	51	51	51	51	51	51	51	51	14112000000	51	ALIVLNNLSVNAENQR;AQVPSSLGSLFNK;ASPNSDDTVLSPQELQK;DLGGLPIVAK;EFQVCADK;LAEHMFPK;LFSAGNEETK;LLLNLAENPAMTR;LLVIFENINDNFK;LNSSVQLAGLR;MAEGGSGDVDDAGDCSGAR;SIVWYPPWAR;VYMNQVCDDTITSR;YNDWSDDDDDSNESK	7708	0.0337533	0.225604	0.594835	0.900716	0.0351031	0.258907	0.550926	0.839855
Q9UH65;E7EMB1;E9PJM7;E9PJK8	Q9UH65;E7EMB1	16;15;3;1	16;15;3;1	16;15;3;1	Switch-associated protein 70	SWAP70	Q9UH65;E7EMB1	4	16	16	16	27	27	27	68.997	585	585;527;226;149	NA	65.134	21.1628	20.9024	21.2423	20.9489	21.0069	20.9929	21.0468	21.0078	21.1524	20.8919	21.2214	20.9337	21.0166	20.9784	21.0298	20.994	23	23	23	23	23	23	23	23	23	23	23	23	23	23	23	23	2733000000	23	AIWHAFTALDQDHSGK;ELEDMYLK;INFDDSK;LIEPGSK;LQEALEDER;LTEAMGGGWQQEQFEHYK;NPHLITNWGPAAFTEAELEER;NPHLITNWGPAAFTEAELEEREK;NPLLITEEDAFK;QALEQYEEVK;QALEQYEEVKK;QLAEQEELER;SSELEQYLQR;TFEISASDK;VRELEDMYLK;WHLEQQQAIQTTEAEK	7709	-0.151727	1.27261	0.0533813	0.687766	-0.155533	1.44712	0.0357177	0.518424
Q9UH92-2;Q9UH92-3;Q9UH92;K7EID0	Q9UH92-2;Q9UH92-3;Q9UH92;K7EID0	3;3;3;2	3;3;3;2	3;3;3;2	Max-like protein X	MLX	Q9UH92-2;Q9UH92-3;Q9UH92;K7EID0	4	3	3	3	13.6	13.6	13.6	24.905	214	214;244;298;248	NA	3.9749	18.2377	18.068	18.1723	18.2264	17.6031	17.6322	17.7633	17.8447	18.2261	18.0586	18.1596	18.1946	17.6532	17.6758	17.763	17.8234	2	2	2	2	2	2	2	2	2	2	2	2	2	2	2	2	242820000	3	EIVIGVLHQLK;TIDYIQFLHK;VNYEQIVK	7710	-0.0012483	0.00242992	0.994421	0.999444	-0.0123508	0.0270386	0.93964	0.986171
Q9UH99;Q9UH99-2;B0QY64;B0QY60;Q9UH99-3;A0A8I5QKM0;B0QY68;B0QY66;B0QY67;B0QY63;B0QY69	Q9UH99;Q9UH99-2;B0QY64;B0QY60;Q9UH99-3;A0A8I5QKM0	19;19;18;18;18;15;2;2;2;2;1	18;18;17;17;17;14;2;2;2;2;1	18;18;17;17;17;14;2;2;2;2;1	SUN domain-containing protein 2	SUN2	Q9UH99;Q9UH99-2;B0QY64;B0QY60;Q9UH99-3;A0A8I5QKM0	11	19	18	18	38.8	37.7	37.7	80.31	717	717;738;671;725;713;639;100;110;144;224;124	NA	323.31	22.1313	22.1684	22.2454	22.2976	21.9429	21.971	21.9565	21.9723	22.1209	22.1582	22.2207	22.2699	21.9589	21.9836	21.958	21.9671	52	52	52	52	52	52	52	52	52	52	52	52	52	52	52	52	14411000000	52	AEHQQDSEDLFK;CSETYETK;EAAASLSLTLQK;EEMQAQLR;EGVIGVTEEQVHHIVK;IGLADYALESGGASVISTR;ILTHVAEMQGK;ILTNWGHPEYTCIYR;IQEELSALR;IQEELSALRAEHQQDSEDLFK;IRPTAVTLEHVPK;QGAPGQGGGGGLSHEDTLALLEGLVSR;QSSVAEEVGLLPQQIQAVR;RLEALAAEFSSNWQK;RPDEGWEAR;SEWQSMTQESFQESSVK;SSLEELHGDANWGEDLR;VILQPDVHPGNCWAFQGPQGFAVVR;YSQGDDDGSSSSGGSSVAGSQSTLFK	7711	0.0333133	0.12512	0.749688	0.942547	0.0300834	0.124772	0.750288	0.921666
Q9UHA2	Q9UHA2	2	2	2	SS18-like protein 2	SS18L2	Q9UHA2	1	2	2	2	40.3	40.3	40.3	8.8349	77	77	NA	5.31	15.9829	16.3952	16.0154	16.2056	16.0295	15.9458	15.9256	16.0272	15.9723	16.3831	16.0009	16.2094	16.0136	15.956	15.93	16.0123	2	2	2	2	2	2	2	2	2	2	2	2	2	2	2	2	60560000	2	GNECVQYQHVLHR;NLIYLATIADASPTSTSK	7712	0.155113	0.836563	0.145692	0.687766	0.160971	0.925153	0.118808	0.542529
Q9UHA4;Q9UHA4-2	Q9UHA4;Q9UHA4-2	3;2	3;2	3;2	Ragulator complex protein LAMTOR3	LAMTOR3	Q9UHA4;Q9UHA4-2	2	3	3	3	36.3	36.3	36.3	13.623	124	124;117	NA	52.802	18.7747	18.9266	18.6284	18.9329	19.2754	19.2565	19.1142	19.0583	18.7629	18.9161	18.6399	18.9259	19.2149	19.2196	19.1063	19.0564	9	9	9	9	9	9	9	9	9	9	9	9	9	9	9	9	2279400000	9	DGVPVIK;ELAPLFEELR;VANDNAPEHALRPGFLSTFALATDQGSK	7713	0.0954245	0.274085	0.532004	0.878418	0.098455	0.314545	0.48468	0.809041
Q9UHB6;F8VQE1;Q9UHB6-2;F8VS07;Q9UHB6-3;F8VRN8;F8VTU2;F8VVQ7	Q9UHB6;F8VQE1;Q9UHB6-2;F8VS07;Q9UHB6-3;F8VRN8	53;40;40;32;32;27;11;10	1;1;1;1;1;1;0;0	1;1;1;1;1;1;0;0	LIM domain and actin-binding protein 1	LIMA1	Q9UHB6;F8VQE1;Q9UHB6-2;F8VS07;Q9UHB6-3;F8VRN8	8	53	1	1	69.4	1.8	1.8	85.225	759	759;598;599;456;457;388;130;111	NA	4.0903	16.3118	17.4088	16.562	17.5764	17.7439	17.7662	17.5373	17.4253	16.3035	17.3997	16.5565	17.5531	17.6598	17.7338	17.5516	17.4283	1	1	1	1	1	1	1	1	1	1	1	1	1	1	1	1	283580000	1	AAEETNMEK;ADQEEQIHPR;ASSLSESSPPK;ASSQQEKEDKPAETK;CSYCNNK;DLWASKNENEEILERPAQLANAR;EDKPAETK;EGHSLEMENENLVENGADSDEDDNSFLK;ELSLVNK;ELSVEEQIK;ELSVEEQIKR;ENVPPGPEVCITHQEGEK;ETCVECQK;ETPHSPGVEDAPIAK;GNYDEGFGHRPHK;GTLTVLK;GWSMSEQSEESVGGR;IAWPPPTELGSSGSALEEGIK;ISANENSLAVR;ISENSYSLDDLEIGPGQLSSSTFDSEK;IYCKPHFNQLFK;KGTLTVLK;LLANQQVFHISCFR;LRSPPEALVQGR;LSETSIK;LSETSIKDR;LSLGTYASLHGR;MENCLGESR;MEQKENVPPGPEVCITHQEGEK;MESSPFNR;MESSPFNRR;NENEEILER;NENEEILERPAQLANAR;NSSTEIR;PHFNQLFK;QSSSTNYTNELK;QWTSLSLR;SEISENTDASGK;SEVQQPVHPKPLSPDSR;SPPEALVQGR;SQDVELWEGEVVK;SRPFTVAASFQSTSVK;SRPFTVAASFQSTSVKSPK;SSAIVEIFSK;STPAEDDSRDSQVK;TVSPPIRK;TVYPMER;VGVLAASMEAK;WENPGLGAESHTDSLR;WPPEDEISKPEVPEDVDLDLK;WPPEDEISKPEVPEDVDLDLKK;YNVPLNR;YQAAVSK	7714	0.505417	0.880907	0.131551	0.687766	0.51085	0.92531	0.118765	0.542529
Q9UHB6-4;Q9UHB6-5	Q9UHB6-4;Q9UHB6-5	53;40	53;40	1;1	LIM domain and actin-binding protein 1	LIMA1	Q9UHB6-4;Q9UHB6-5	2	53	53	1	69.5	69.5	2	85.223	760	760;600	NA	323.31	24.0988	24.4652	23.9711	24.7029	24.9108	24.9433	24.6882	24.5332	24.0856	24.4556	23.9895	24.6737	24.8451	24.9079	24.7034	24.5472	235	235	235	235	235	235	235	235	235	235	235	235	235	235	235	235	140380000000	241	AAEETNMEK;ADQEEQIHPR;ASSLSESSPPK;ASSQQEKEDKPAETK;CSYCNNK;DLWASKNENEEILERPAQLANAR;EDKPAETK;EGHSLEMENENLVENGADSDEDDNSFLK;ELSLVNK;ELSVEEQIK;ELSVEEQIKR;ENVPPGPEVCITHQEGEK;ETCVECQK;ETPHSPGVEDAPIAK;GNYDEGFGHRPHK;GTLTVLK;GWSMSEQSEESVGGR;IAWPPPTELGSSGSALEEGIK;ISANENSLAVR;ISENSYSLDDLEIGPGQLSSSTFDSEK;IYCKPHFNQLFK;KGTLTVLK;LLANQQVFHISCFR;LRSPPEALVQGR;LSETSIK;LSETSIKDR;LSLGTYASLHGR;MENCLGESR;MEQKENVPPGPEVCITHQEGEK;MESSPFNR;MESSPFNRR;NENEEILER;NENEEILERPAQLANAR;NSSTEIR;PHFNQLFK;QSSSTNYTNELK;QWTSLSLR;SEISENTDASGK;SEVQQPVHPKPLSPDSR;SPPEALVQGR;SQDVELWEGEVVK;SRPFTVAASFQSTSVK;SRPFTVAASFQSTSVKSPK;SSAIVEIFSK;STPAEDDSPGDSQVK;TVSPPIRK;TVYPMER;VGVLAASMEAK;WENPGLGAESHTDSLR;WPPEDEISKPEVPEDVDLDLK;WPPEDEISKPEVPEDVDLDLKK;YNVPLNR;YQAAVSK	7715	0.243938	0.551024	0.281175	0.768308	0.240211	0.578941	0.263669	0.66346
Q9UHB7;Q9UHB7-2;H7C319;Q9UHB7-3;C9JCE0	Q9UHB7;Q9UHB7-2	16;10;2;2;1	16;10;2;2;1	16;10;2;2;1	AF4/FMR2 family member 4	AFF4	Q9UHB7;Q9UHB7-2	5	16	16	16	18.2	18.2	18.2	127.46	1163	1163;900;171;353;148	NA	203.42	20.4375	20.6124	20.363	20.5859	20.4691	20.4656	20.4696	20.3864	20.4261	20.6014	20.3593	20.5751	20.4495	20.4607	20.4614	20.3859	17	17	17	17	17	17	17	17	17	17	17	17	17	17	17	17	1761300000	18	EFFAELDK;ELLSPLSEPDDRYPLIVK;EQGTGNSYTDTSGPK;ESQQSNFGTGEQK;IDLNLLTR;IESETPVDLASSMPSSR;IPSQPLDASASGDVSCVDEILK;IQSMLGNYDEMK;NSYNNSQAPSPGLGSK;NYLAPDATAADK;QGLHWLR;SPFPMYSETVDLIK;TLTEHLK;TPVKPSSVEEEDSFFR;VSPASSVDSNIPSSQGYK;WQLDNWLNK	7716	0.0777557	0.550198	0.28171	0.768308	0.0816916	0.640401	0.228875	0.644753
Q9UHB9-4;Q9UHB9;Q9UHB9-2;Q9UHB9-3;K7EN53;K7EQC2	Q9UHB9-4;Q9UHB9;Q9UHB9-2;Q9UHB9-3	21;21;18;11;1;1	21;21;18;11;1;1	21;21;18;11;1;1	Signal recognition particle subunit SRP68	SRP68	Q9UHB9-4;Q9UHB9;Q9UHB9-2;Q9UHB9-3	6	21	21	21	39	39	39	66.107	589	589;627;596;288;54;63	NA	118.4	21.898	21.8396	21.8484	21.7227	21.6261	21.666	21.6399	21.628	21.8864	21.8277	21.8377	21.7212	21.6347	21.6575	21.632	21.624	30	30	30	30	30	30	30	30	30	30	30	30	30	30	30	30	7332000000	30	ALLQQQPEDDSK;AWSYAMQLK;DAIQVVR;DLPDVQELITQVR;DNKPLVER;DYILEGEPGK;EELKPDQK;FEHQEWK;FETFCLDPSLVTK;GAGGEENKENERPSAGSK;LASAFTEEQAVLYNQR;LCESNRVDAK;LEALITQTR;QAATMSEVEWR;SGGTEGLLAEK;SGLTGYIK;SPRPQDLIR;VEEISPNIR;WSEALVLYDR;YANEVNSDAGAFK;YCAYNIGDQSAINELMQMR	7717	-0.0390357	0.184525	0.653845	0.91712	-0.040086	0.202758	0.626963	0.873234
Q9UHC7-2;Q9UHC7;C9J031;C9IY57;Q9UHC7-4;Q9UHC7-3;C9JYX8;C9IZP5;Q13434	Q9UHC7-2;Q9UHC7;C9J031;C9IY57;Q9UHC7-4;Q9UHC7-3;C9JYX8	4;4;3;3;3;3;2;1;1	4;4;3;3;3;3;2;1;1	4;4;3;3;3;3;2;1;1	E3 ubiquitin-protein ligase makorin-1	MKRN1	Q9UHC7-2;Q9UHC7;C9J031;C9IY57;Q9UHC7-4;Q9UHC7-3;C9JYX8	9	4	4	4	12.7	12.7	12.7	47.639	418	418;482;165;193;329;412;136;102;485	NA	63.133	18.462	18.7355	18.6002	18.7746	18.9795	18.942	19.0604	18.9864	18.4527	18.7252	18.5845	18.7623	18.9406	18.9198	19.0364	18.9677	4	4	4	4	4	4	4	4	4	4	4	4	4	4	4	4	442950000	4	EESEKEQTAVETK;GSCPFGGNCFYK;QEEATATELTTK;TAPSCTEAPLQGSVTK	7718	0.0840629	0.252461	0.559163	0.88913	0.0901752	0.287818	0.515445	0.823177
Q9UHD1-2;Q9UHD1;E9PHZ2;E9PPQ5;E9PIZ4;E9PSD5;E9PL00;E9PIF7	Q9UHD1-2;Q9UHD1;E9PHZ2	14;14;7;6;4;4;2;1	14;14;7;6;4;4;2;1	14;14;7;6;4;4;2;1	Cysteine and histidine-rich domain-containing protein 1	CHORDC1	Q9UHD1-2;Q9UHD1;E9PHZ2	8	14	14	14	59.1	59.1	59.1	35.286	313	313;332;144;184;116;120;39;117	NA	74.662	21.898	21.5637	21.815	21.5637	21.7659	21.7486	21.7541	21.7138	21.8858	21.5526	21.8091	21.5548	21.7583	21.724	21.7387	21.7029	32	32	32	32	32	32	32	32	32	32	32	32	32	32	32	32	6470600000	32	AEPMQWASLELPAAK;ALLCYNR;EFDQNVK;ELCELKPK;FDPETNSDDACTYHPGVPVFHDALK;FQEHIIQAPKPVEAIK;KEEDNDEIK;LWGVIDVK;NSLPELSR;RPSPDEPMTNLELK;SYVTMTATK;TSDFNTFLAQEGCTK;TYQGLESLEEVCVYHSGVPIFHEGMK;VEANSTLLNVHIVFEGEKEFDQNVK	7719	-0.160803	1.36765	0.0428894	0.687766	-0.164408	1.50718	0.0311043	0.518424
Q9UHD8;Q9UHD8-5;Q9UHD8-2;Q9UHD8-7;Q9UHD8-3;Q9UHD8-8;Q9UHD8-9;Q9UHD8-4;A0A6Q8PHC2;K7ENL0;K7EPY1;K7EL40;K7EJV0;K7EK18;K7EQD7;K7EIE4;K7EJ51;K7ER52;K7ER14;K7EJZ2;K7ENQ5;K7EN52;K7EKN4;K7ER34;K7EQ08	Q9UHD8;Q9UHD8-5;Q9UHD8-2;Q9UHD8-7;Q9UHD8-3	24;23;23;23;15;10;10;10;9;8;8;7;7;6;5;5;5;5;4;3;2;2;2;1;1	24;23;23;23;15;10;10;10;9;8;8;7;7;6;5;5;5;5;4;3;2;2;2;1;1	24;23;23;23;15;10;10;10;9;8;8;7;7;6;5;5;5;5;4;3;2;2;2;1;1	Septin-9	2024-09-09	Q9UHD8;Q9UHD8-5;Q9UHD8-2;Q9UHD8-7;Q9UHD8-3	25	24	24	24	48.5	48.5	48.5	65.401	586	586;579;568;567;422;474;362;335;290;152;151;209;125;195;165;157;134;151;159;135;127;115;107;90;57	NA	237.89	21.9958	21.6798	21.8454	21.6407	21.7223	21.7345	21.7708	21.6877	21.9832	21.6684	21.8445	21.6338	21.723	21.7155	21.7562	21.6827	39	39	39	39	39	39	39	39	39	39	39	39	39	39	39	39	10401000000	41	ADTLTLEER;APVDFGYVGIDSILEQMR;EFDEDSEDR;FINDQYEK;FQDLGVK;ITADLLSNGIDVYPQK;LEPKPQPPVAEATPR;LGDSSGPALK;LTVIDTPGFGDHINNENCWQPIMK;RAEVLGHK;RTELSIDISSK;RVEIQMPK;RVEIQMPKPAEAPTAPSPAQTLENSEPAPVSQLQSR;RVELSGPK;SFEVEEVETPNSTPPR;SQEATEAAPSCVGDMADTPR;STLINTLFK;TELSIDISSK;VELSGPK;VPEVPTAPATDAAPK;VQTPLLR;VVNIVPVIAK;WGTIEVENTTHCEFAYLR;YLQEEVNINR	7720	-0.147885	1.18284	0.0656386	0.687766	-0.151626	1.30888	0.0491042	0.518424
Q9UHD9	Q9UHD9	10	10	5	Ubiquilin-2	UBQLN2	Q9UHD9	1	10	10	5	20.5	20.5	11.2	65.695	624	624	NA	181.34	20.7176	20.7252	20.7379	20.6804	20.6701	20.6675	20.6839	20.6791	20.7068	20.7143	20.7238	20.6729	20.6647	20.6571	20.6729	20.669	20	20	20	20	20	20	20	20	20	20	20	20	20	20	20	20	2665400000	20	DQDTLIQHGIHDGLTVHLVIK;EEFAVPENSSVQQFK;EKEEFAVPENSSVQQFK;NPAMMQEMMR;NPEISHLLNNPDIMR;NQDLALSNLESIPGGYNALR;NQDLALSNLESIPGGYNALRR;QLIMANPQMQQLIQR;SQTDQLVLIFAGK	7721	-0.0143378	0.106518	0.782497	0.952556	-0.0137307	0.111803	0.773031	0.930559
Q9UHG0;H0Y784;Q9UHG0-2	Q9UHG0;H0Y784	4;3;1	4;3;1	4;3;1	Doublecortin domain-containing protein 2	DCDC2	Q9UHG0;H0Y784	3	4	4	4	12	12	12	52.833	476	476;88;229	NA	94.258	18.2426	17.9234	18.3629	17.9794	18.2024	18.1955	18.1712	18.1474	18.2329	17.9133	18.3401	17.9662	18.2026	18.1681	18.1591	18.1365	4	4	4	4	4	4	4	4	4	4	4	4	4	4	4	4	148410000	5	EVTGGVQAPFGAVR;ITSPEENENNQQNK;LDQIQSGGNYVAGGQEAFK;LNYLDIGEIK	7722	-0.183343	1.31904	0.0479688	0.687766	-0.187669	1.46478	0.0342939	0.518424
Q9UHG3;Q9UHG3-2;F8W8W4;C9K055;C9JM55;C9JGT6	Q9UHG3;Q9UHG3-2	22;20;10;8;6;5	22;20;10;8;6;5	22;20;10;8;6;5	Prenylcysteine oxidase 1	PCYOX1	Q9UHG3;Q9UHG3-2	6	22	22	22	50.3	50.3	50.3	56.639	505	505;428;293;209;154;129	NA	144.44	23.2411	23.3309	23.188	23.1298	23.0384	23.0849	23.138	23.2349	23.2287	23.3179	23.1784	23.1365	23.0424	23.0809	23.1198	23.2149	94	94	94	94	94	94	94	94	94	94	94	94	94	94	94	94	29975000000	95	CPSIILHDR;EDPEPSTDGTYVWK;EKEDPEPSTDGTYVWK;FLNEMIAPVMR;GELNTSIFSSRPIDK;IDLFEREEVGGR;IFSQETLTK;KPWLAYPHYKPPEK;LATMMVQGQEYEAGGSVIHPLNLHMK;LFLSYDYAVK;LLHALGGDDFLGMLNR;LVCSGLLQASK;MHMWVEDVLDK;MYEVVYQIGTETR;SDFYDIVLVATPLNR;SDFYDIVLVATPLNRK;SNLISGSVMYIEEK;TLLETLQK;WNGHTDMIDQDGLYEK;YGFQSLR;YQSHDYAFSSVEK;YTGNPTK	7723	0.0437178	0.24112	0.573958	0.894739	0.0452392	0.274881	0.53103	0.829551
Q9UHI5;Q9UHI5-4;Q9UHI5-2;H0Y2X7;E9PLV9;Q9UHI5-3	Q9UHI5;Q9UHI5-4;Q9UHI5-2;H0Y2X7;E9PLV9;Q9UHI5-3	6;5;4;3;3;3	6;5;4;3;3;3	6;5;4;3;3;3	Large neutral amino acids transporter small subunit 2	SLC7A8	Q9UHI5;Q9UHI5-4;Q9UHI5-2;H0Y2X7;E9PLV9;Q9UHI5-3	6	6	6	6	10.3	10.3	10.3	58.381	535	535;430;332;230;289;311	NA	8.2843	21.1265	20.1872	21.3403	20.139	19.7974	19.8753	20.0067	20.2067	21.118	20.1763	21.3006	20.1294	20.0013	19.8923	19.9872	20.1793	12	12	12	12	12	12	12	12	12	12	12	12	12	12	12	12	2536200000	13	DKDVAGQPQP;GEYFWLEPK;LFFAGAR;MCVVVYPEVER;SGGDYSYVK;VQDIFTAGK	7724	-0.465693	0.712133	0.194029	0.720894	-0.507463	0.895512	0.1272	0.555857
Q9UHI6;A0A7P0T9T8;A0A7P0T8G7;A0A7P0TB94;A0A7P0Z4I9;A0A7P0TBA6;A0A7P0Z4K8;Q9UHI6-2	Q9UHI6;A0A7P0T9T8;A0A7P0T8G7;A0A7P0TB94	10;9;5;5;3;3;1;1	10;9;5;5;3;3;1;1	10;9;5;5;3;3;1;1	Probable ATP-dependent RNA helicase DDX20	DDX20	Q9UHI6;A0A7P0T9T8;A0A7P0T8G7;A0A7P0TB94	8	10	10	10	14	14	14	92.239	824	824;754;345;423;279;294;193;138	NA	56.288	20.5577	20.4638	20.4656	20.4976	20.2737	20.1882	20.1984	20.1755	20.5463	20.4534	20.4596	20.4791	20.2784	20.1998	20.2067	20.1726	11	11	11	11	11	11	11	11	11	11	11	11	11	11	11	11	1501100000	13	AAGFERPSPVQLK;AQHLADILSSK;EGLEKPVEIIR;LFILDEADK;LNSSDPSLIGLK;LQTEAQEDDWYDCHR;NNSVSGLSVK;QLIELDYLNPGSIR;SHSECGIIEK;YQESPGIQMK	7725	-0.0425896	0.150035	0.707888	0.930685	-0.046503	0.178145	0.663522	0.886039
Q9UHJ3-2;Q9UHJ3	Q9UHJ3-2;Q9UHJ3	3;3	3;3	3;3	Scm-like with four MBT domains protein 1	SFMBT1	Q9UHJ3-2;Q9UHJ3	2	3	3	3	4.4	4.4	4.4	93.165	823	823;866	NA	9.1294	17.6596	17.8447	17.7415	17.9228	17.9611	17.9728	17.968	17.9267	17.6496	17.8348	17.7268	17.9051	17.9321	17.9561	17.9573	17.9141	3	3	3	3	3	3	3	3	3	3	3	3	3	3	3	3	906580000	3	LCHHIERIK;NEAEWQEILAK;YFLVEMDDLRPENHAR	7726	0.0842	0.471215	0.337897	0.794991	0.0860736	0.513476	0.306566	0.694364
Q9UHK0	Q9UHK0	8	8	8	Nuclear fragile X mental retardation-interacting protein 1	NUFIP1	Q9UHK0	1	8	8	8	14.3	14.3	14.3	56.299	495	495	NA	45.598	19.3554	19.3115	19.2504	19.4684	19.5302	19.4162	19.3653	19.1672	19.3439	19.3021	19.2519	19.4424	19.4938	19.4022	19.3749	19.1802	11	11	11	11	11	11	11	11	11	11	11	11	11	11	11	11	1173800000	11	DFFGLDTNSAK;EPVFHFFCDTCDR;GAVLTTTQYGK;IVQFHWR;KEPVFHFFCDTCDR;LDTPEEIAR;RKEPVFHFFCDTCDR;TEADVLAENQVLDSSAPK	7727	-0.0345486	0.15456	0.700552	0.930022	-0.0344055	0.176201	0.666498	0.887282
Q9UHL4;R4GNE8;R4GMV4;R4GN05;R4GMR2	Q9UHL4;R4GNE8	6;3;2;1;1	6;3;2;1;1	6;3;2;1;1	Dipeptidyl peptidase 2	DPP7	Q9UHL4;R4GNE8	5	6	6	6	11.8	11.8	11.8	54.341	492	492;272;120;155;244	NA	21.395	19.4252	19.3404	19.3205	19.1981	18.9526	19.0706	19.0276	19.106	19.4137	19.3287	19.3138	19.1989	18.9777	19.0694	19.0159	19.0968	6	6	6	6	6	6	6	6	6	6	6	6	6	6	6	6	587660000	6	APDPGFQER;DLFLQGAYDTVR;DVTADFEGQSPK;GALLVFAEHR;LDHFNFER;LLSEAQR	7728	-0.00272583	0.0079607	0.981837	0.99805	-0.00679342	0.0211155	0.952543	0.99033
Q9UHN6;Q9UHN6-2;F5H6B2;B4E1B9;H3BLX9;H3BLY0;Q86WI1	Q9UHN6;Q9UHN6-2	32;31;14;11;4;4;1	32;31;14;11;4;4;1	32;31;14;11;4;4;1	Transmembrane protein 2	TMEM2	Q9UHN6;Q9UHN6-2	7	32	32	32	25.3	25.3	25.3	154.37	1383	1383;1320;580;376;176;178;4243	NA	141.06	22.174	22.0688	22.2809	21.9145	21.9701	21.9884	22.0168	22.097	22.1633	22.0565	22.2566	21.9187	21.9865	21.9747	21.9977	22.0759	42	42	42	42	42	42	42	42	42	42	42	42	42	42	42	42	8666100000	44	AAFPQYQPVVMLEK;AEVGILTR;AGLFIDK;ASWTLLAR;ATFAFSPEEQQAQR;DEYPSNPMVLR;DISNCMAK;EFYTVDGQK;ETPQFLHMGEIIDGVDMR;FRPHQDANPEKPR;IEEYEPVHSLEELQR;IVAIAVGDSAAK;MDNYLIR;MPAMLTGLCQGCGTR;NTLFHNLGLLTK;NWDPGQDSAK;NYGFQGGQNK;PAHLYDK;QVVFTSDPHK;RLQEFLR;SIVLLSTR;SLLQGTIQMIQER;SYLPVQFQSPDK;THYILIQDGGALHIGAEK;TTFLYLVNFNK;TVFPLADVSR;VIDQDTAK;VVPLRPPPPPK;YAPDENCPDQNPR;YPVHFHLCGDVDYK;YSSAIGFLMK;YVPTPDR	7729	-0.0932625	0.534421	0.292132	0.774224	-0.0945408	0.609014	0.246029	0.655169
Q9UHQ7	Q9UHQ7	1	1	1	WW domain-binding protein 5	WBP5	Q9UHQ7	1	1	1	1	8.7	8.7	8.7	12.749	104	104	0.0001343	2.3576	16.0209	15.7347	16.1977	15.8962	16.2307	16.1953	16.1009	15.9247	16.0118	15.7255	16.1729	15.8756	16.2109	16.1576	16.088	15.9305	1	1	1	1	1	1	1	1	1	1	1	1	1	1	1	1	33554000	1	LIQSLQEFK	7730	-0.199816	1.10772	0.0780337	0.687766	-0.198612	1.19458	0.0638877	0.518424
Q9UHQ9;H7C0R7	Q9UHQ9;H7C0R7	14;10	14;10	14;10	NADH-cytochrome b5 reductase 1	CYB5R1	Q9UHQ9;H7C0R7	2	14	14	14	51.8	51.8	51.8	34.094	305	305;226	NA	92.161	22.0929	22.0728	22.0628	22.059	21.6708	21.827	21.8995	22.0296	22.0812	22.0616	22.0486	22.0455	21.7005	21.8374	21.8694	22.0102	37	37	37	37	37	37	37	37	37	37	37	37	37	37	37	37	18151000000	37	DIILREDLEELQAR;EDLEELQAR;EHLPAPGDDVLVLLCGPPPMVQLACHPNLDK;GFVTADMIR;GHFNIQPNK;GPSGLLTYTGK;HIYLSTR;LGMIAGGTGITPMLQLIR;LWFTLDHPPK;MSQYLDSLK;RPQVTLLDPNEK;SRRPQVTLLDPNEK;VGDVVEFR;VPEDPTQCFLLFANQTEK	7731	0.0656115	0.263064	0.545677	0.884191	0.0637477	0.28384	0.520188	0.825667
Q9UHR4	Q9UHR4	28	28	28	Brain-specific angiogenesis inhibitor 1-associated protein 2-like protein 1	BAIAP2L1	Q9UHR4	1	28	28	28	55.2	55.2	55.2	56.882	511	511	NA	245.62	23.2362	23.2887	23.3171	23.2954	23.4933	23.6207	23.6008	23.5871	23.2247	23.2773	23.3013	23.2878	23.4721	23.5884	23.5733	23.5708	99	99	99	99	99	99	99	99	99	99	99	99	99	99	99	99	41084000000	103	APASKPETAAPNDANGTAKPPFLSGENPFATVK;AVNAMILAGK;AYTSPLIDMFNNPATAAPNSQR;AYYDGVAK;DYDTLSK;EALLEEK;EIEYVETVTSR;EIIHELEK;EIIHELEKK;FCFLVDK;FIADGCK;FIADGCKEALLEEK;GWFPSSYTK;HCGFANHIHYYHLQSAELLNSK;IMNMIEEIK;KLNESLDENFK;LLEENETEAVTVPTPSPTPVR;LNESLDENFK;LNESLDENFKK;LTESTYR;NLINLGK;NVMEQFNPGLR;SVSVATGLNMMK;TIFPHTAGSNK;TPASTPVSGTPQASPMIER;WQETCVDAIK;WQETCVDAIKVPEK;YMNATLK	7732	0.0361275	0.122532	0.754169	0.942794	0.0382064	0.138103	0.727607	0.912639
Q9UHR6;E9PQB8	Q9UHR6	5;1	5;1	5;1	Zinc finger HIT domain-containing protein 2	ZNHIT2	Q9UHR6	2	5	5	5	15.9	15.9	15.9	42.883	403	403;186	NA	19.303	19.0839	18.9799	19.1521	19.0986	18.9678	18.993	19.0601	18.9482	19.0739	18.9702	19.1335	19.0754	18.9743	18.9874	19.0448	18.9391	6	6	6	6	6	6	6	6	6	6	6	6	6	6	6	6	488110000	6	AHQAHAVVAEEVAALTGELER;DQVLGELR;GPVSPLVR;ILLGEGPTNQK;VLGDVPGACTPVVPTR	7733	-0.0610598	0.444903	0.359002	0.804049	-0.063574	0.533156	0.292984	0.685298
Q9UHV7	Q9UHV7	1	1	1	Mediator of RNA polymerase II transcription subunit 13	MED13	Q9UHV7	1	1	1	1	0.7	0.7	0.7	239.29	2174	2174	NA	4.2687	15.5419	15.8861	15.5866	15.7482	15.7157	15.6892	15.983	16.1021	15.5316	15.8744	15.5734	15.7497	15.6997	15.6926	15.9468	16.0564	1	1	1	1	1	1	1	1	1	1	1	1	1	1	1	1	35821000	1	TLTGFGPGLAMETALR	7734	0.149583	0.602945	0.249491	0.752529	0.155425	0.706778	0.196437	0.612781
Q9UHV9	Q9UHV9	8	8	8	Prefoldin subunit 2	PFDN2	Q9UHV9	1	8	8	8	59.7	59.7	59.7	16.648	154	154	NA	103.05	21.1295	21.1918	21.4065	21.1483	21.0691	21.1569	21.3405	21.3977	21.1209	21.1806	21.3703	21.1411	21.0941	21.1508	21.3069	21.3649	18	18	18	18	18	18	18	18	18	18	18	18	18	18	18	18	4267000000	18	AAELEMELNEHSLVIDTLKEVDETRK;ASSAGVLVS;ELNEFREK;EVLPALENNK;EVLPALENNKEQIQK;GAVSAEQVIAGFNR;LMGEDEKPAAK;MVGGVLVER	7735	-0.0127371	0.047231	0.896952	0.982711	-0.013694	0.0587107	0.873553	0.965556
Q9UHY7;D6RA00;Q9UHY7-2	Q9UHY7	3;1;1	3;1;1	3;1;1	Enolase-phosphatase E1	ENOPH1	Q9UHY7	3	3	3	3	15.3	15.3	15.3	28.932	261	261;173;115	NA	53.386	18.3279	18.0213	18.5259	18.0147	18.1201	18.1497	18.1739	18.0965	18.3189	18.0107	18.4948	18.0059	18.1461	18.1275	18.1541	18.0869	5	5	5	5	5	5	5	5	5	5	5	5	5	5	5	5	774700000	5	DILFPYIEENVK;EYLQTHWEEEECQQDVSLLR;VESESYRK	7736	-0.216361	1.34259	0.0454375	0.687766	-0.220752	1.537	0.0290399	0.518424
Q9UI09;A0A804HK60;F8VRD8;A0A804HHX9;H0YID5;A0A804HJF8;Q9UI09-2;F8VXI1;H0YIT1	Q9UI09	12;5;5;5;5;4;4;3;1	12;5;5;5;5;4;4;3;1	12;5;5;5;5;4;4;3;1	NADH dehydrogenase [ubiquinone] 1 alpha subcomplex subunit 12	NDUFA12	Q9UI09	9	12	12	12	77.9	77.9	77.9	17.114	145	145;85;99;132;161;66;63;55;47	NA	135.12	23.1578	23.3078	23.1755	23.3391	23.3551	23.4334	23.3914	23.3911	23.1458	23.2966	23.1647	23.3253	23.3326	23.4146	23.3777	23.3804	118	118	118	118	118	118	118	118	118	118	118	118	118	118	118	118	39946000000	119	FIWTNHK;FNVTGTPEQYVPYSTTR;FNVTGTPEQYVPYSTTRK;GLQQITGHGGLR;IQEWIPPSTPYK;MELVQVLK;MELVQVLKR;NTFWDVDGSMVPPEWHR;VGTLVGEDK;WLHSMTDDPPTTK;WLHSMTDDPPTTKPLTAR;WVVYTTEMNGK	7737	0.0979234	0.675971	0.210877	0.728411	0.0990217	0.733051	0.184905	0.603758
Q9UI12-2;Q9UI12;G3V126;E5RG49;E5RHH0;E5RK31;E5RJG1	Q9UI12-2;Q9UI12;G3V126	9;9;8;2;2;1;1	9;9;8;2;2;1;1	9;9;8;2;2;1;1	V-type proton ATPase subunit H	ATP6V1H	Q9UI12-2;Q9UI12;G3V126	7	9	9	9	23.9	23.9	23.9	54.151	465	465;483;443;101;102;36;48	NA	93.703	20.0727	20.1628	20.0683	20.1641	20.2365	20.1932	20.1975	20.1083	20.0618	20.1522	20.0597	20.1528	20.2106	20.1776	20.1873	20.1057	12	12	12	12	12	12	12	12	12	12	12	12	12	12	12	12	909390000	12	GAVDAAVPTNIIAAK;IILAAFR;LGESVQDLSSFDEYSSELK;LMVHNWEYLGK;QEMLQTEGSQCAK;QEYALAMIQCK;QLVMNHMHHEDQQVR;YDDEDISEDIK;YNALLAVQK	7738	0.0133836	0.0799725	0.831816	0.96726	0.0171914	0.115383	0.766686	0.928795
Q9UI26;Q9UI26-2;F8WDV0;E7EMB7	Q9UI26;Q9UI26-2;F8WDV0	4;4;3;1	4;4;3;1	4;4;3;1	Importin-11	IPO11	Q9UI26;Q9UI26-2;F8WDV0	4	4	4	4	4.5	4.5	4.5	112.53	975	975;1015;863;94	NA	10.595	19.2232	18.9644	19.1924	18.9844	18.9725	18.9353	18.9653	18.9712	19.2123	18.9539	19.181	18.9707	18.9801	18.9278	18.9573	18.9597	4	4	4	4	4	4	4	4	4	4	4	4	4	4	4	4	384640000	4	DCMLMSHLEEPK;LTVNGFVEPHK;NMEVMGFLHGIFER;VVENALK	7739	-0.124531	0.880593	0.131646	0.687766	-0.129635	0.999932	0.100016	0.532627
Q9UI30-2;Q9UI30	Q9UI30-2;Q9UI30	4;4	4;4	4;4	Multifunctional methyltransferase subunit TRM112-like protein	TRMT112	Q9UI30-2;Q9UI30	2	4	4	4	53.3	53.3	53.3	13.575	120	120;125	NA	48.668	19.4881	19.4575	19.5606	19.5578	19.5601	19.5163	19.5065	19.548	19.4781	19.4477	19.5439	19.537	19.5468	19.5079	19.5014	19.535	9	9	9	9	9	9	9	9	9	9	9	9	9	9	9	9	2519500000	9	GIPNMLLSEEETES;GPVEGYEENEEFLR;ICPVEFNPNFVAR;TMHHLLLEVEVIEGTLQCPESGR	7740	-0.00893045	0.0600438	0.870876	0.976317	-0.0106721	0.0799364	0.831886	0.95254
Q9UI43;A0A3B3ITW8	Q9UI43	4;1	4;1	4;1	rRNA methyltransferase 2, mitochondrial	FTSJ2	Q9UI43	2	4	4	4	20.3	20.3	20.3	27.423	246	246;155	NA	3.8537	17.9164	17.7691	17.8029	17.8798	17.7757	17.7646	17.7967	17.7023	17.9046	17.7594	17.8001	17.857	17.7668	17.7594	17.7871	17.7007	5	5	5	5	5	5	5	5	5	5	5	5	5	5	5	5	379640000	5	ADVILSDMAPNATGFR;IIKPEASR;ILEVLPGR;VLDCGAAPGAWSQVAVQK	7741	-0.0439567	0.302253	0.498594	0.865618	-0.0455382	0.350304	0.446371	0.783734
Q9UID3;Q9UID3-2;H0YEE1;E9PRV0;E9PJ36;E9PKX7;E9PMB6;E9PQD5;E9PQN6	Q9UID3;Q9UID3-2	11;9;3;3;3;3;2;2;2	11;9;3;3;3;3;2;2;2	10;8;2;3;3;3;2;2;2	Vacuolar protein sorting-associated protein 51 homolog	VPS51	Q9UID3;Q9UID3-2	9	11	11	10	17.9	17.9	15.9	86.041	782	782;658;199;233;255;334;110;163;165	NA	63.365	19.6249	19.5568	19.6264	19.5991	19.5561	19.5329	19.5519	19.533	19.6143	19.5465	19.6144	19.583	19.5504	19.5257	19.5452	19.5231	13	13	13	13	13	13	13	13	13	13	13	13	13	13	13	13	681570000	13	ALDSDMQTLVYENYNK;AQAVLQQYQHLPSFR;CPDPVPMEPSVVEVICERG;ECPLAQLMDSETDMVR;LAGVHALLR;LAQEQGGGDNSLLVR;LFSERIDVFSPVEFNK;LGHHLQGLR;LLTHYVK;VQGLVISQMLR;YFALVER	7742	-0.0344039	0.278641	0.526453	0.876065	-0.0364916	0.333062	0.464449	0.795283
Q9UIF8-4;Q9UIF8-2;Q9UIF8;Q9UIF8-5;Q9UIF8-3;H7C092	Q9UIF8-4;Q9UIF8-2;Q9UIF8;Q9UIF8-5;Q9UIF8-3	21;21;21;20;20;2	21;21;21;20;20;2	19;19;19;18;18;2	Bromodomain adjacent to zinc finger domain protein 2B	BAZ2B	Q9UIF8-4;Q9UIF8-2;Q9UIF8;Q9UIF8-5;Q9UIF8-3	6	21	21	19	13.9	13.9	13	220.71	1972	1972;2068;2168;2132;2134;194	NA	122.2	20.8868	21.1611	20.9096	21.3918	21.186	21.2484	21.0509	21.042	20.8759	21.1522	20.9001	21.358	21.1522	21.2417	21.0696	21.0457	23	23	23	23	23	23	23	23	23	23	23	23	23	23	23	23	1856500000	25	ADSNNLFNTGSSGPGK;AQQILEAK;ATSAQPAAVEVAKPVDFPSPK;DNFSFSAK;DNTNLFLQK;FYSPLPNDQLLK;GDNEELLLLCDGCDK;GRPPNVGNAEFLDNADAK;IIDPEDLK;INENIAAASSTPFSSPVNLSTSGR;LFDASHSLR;LIVPSPDVLK;LQGEVAYYAPCGK;LSSGQYPNLETFALDVR;LVFDNCETFNEDDSDIGR;QWFSLLPR;RDTSGGIDLGEEQHPLGTPTPGR;SDNPLDIAVTR;SVVSEIDKNIDYMSNLR;SVVSEIDKNIDYMSNLRR;VIAALSNPK	7743	0.202483	1.18427	0.0654236	0.687766	0.199923	1.27726	0.0528127	0.518424
Q9UIG0-2;Q9UIG0	Q9UIG0-2;Q9UIG0	75;75	75;75	75;75	Tyrosine-protein kinase BAZ1B	BAZ1B	Q9UIG0-2;Q9UIG0	2	75	75	75	49.9	49.9	49.9	170.45	1479	1479;1483	NA	323.31	24.7323	24.6799	24.6695	24.8141	24.5735	24.5511	24.4673	24.4174	24.7197	24.6692	24.6615	24.7861	24.5692	24.5567	24.4801	24.4204	268	268	268	268	268	268	268	268	268	268	268	268	268	268	268	268	116210000000	281	AFHLFCLR;AFHLFCLRPALYEVPDGEWQCPACQPATAR;AFQEGIAK;AGTGENAPWVVEDELVK;AGTGENAPWVVEDELVKK;APPVDDAEVDELVLQTK;APPVDDAEVDELVLQTKR;ARLPEELR;CEEILHK;DEAEDYYDVITHPMDFQTVQNK;DFGECVIALQASVIK;DHTVSGDEDYCPR;DSAAFEDNEVQDEFLEK;EAWEEEQEVAELLK;EEFPAWYEK;ELDELLNCLHPQGIR;EPVTRDEAEDYYDVITHPMDFQTVQNK;FEPQVDTEAEDMISAVK;FLQGFMAPK;FSDFLLDPYK;FSWPFREPVTR;GGFLYLNR;GGLGYVEETSEFEAR;GILNGQK;HLPGHPYVR;HLPPAALHLIAYYK;HSDKPLK;IISNVPADSLIR;KLPTSLK;KPFPLVKPLPGEEPLFTIPHTQEAFR;LAEDEGDSEPEAVGQSR;LAVLKEENDK;LETSEFFELTSEEK;LHTNFHIPK;LILCDECNK;LLAIQAK;LLSSEDR;LQILTALCHR;LSEIPLTLHSVSELVR;LVDTAWLEIMTK;LWCHVHLK;MHVLLGMLDACIK;PLPGEEPLFTIPHTQEAFR;QGQNLWFLCDSQK;QMTLLDMAK;QQMSAELWK;QSLELQK;QVFTNAEVYNCR;RQSLELQK;RYEDQELTGK;RYELLEHK;SALSCVISK;SCDGNQELLNFLR;SDGACDSPSSDKENSSQIAQDHQK;SDLIEVATR;SLSGSPLK;SPEEHLEEMMK;SVQEFLTDMK;TDNSSLSSPLNPK;TEEVDEEK;TEEVDEEKK;TEQCLVALLHK;TREEYEAR;VASALEK;VDEEATEK;VDEEATEKK;VENGLGK;WASMSEEQR;WASMSEEQRK;WDMSAENAR;YAVGEECDFEVGK;YAVGEECDFEVGKEK;YEDQELTGK;YELLEHK;YMTLNPSTK	7744	0.00497751	0.0175459	0.960404	0.995722	0.000510862	0.00192893	0.995568	0.999911
Q9UII2;A0A0B4J230;Q9UII2-3;Q9UII2-2	Q9UII2	5;2;2;2	5;2;2;2	5;2;2;2	ATPase inhibitor, mitochondrial	ATPIF1	Q9UII2	4	5	5	5	32.1	32.1	32.1	12.249	106	106;75;60;71	0.00039872	2.1365	19.6058	19.4723	19.4738	19.236	19.2176	19.2691	19.2832	19.3491	19.594	19.46	19.4708	19.2487	19.2307	19.2576	19.2654	19.3348	7	7	7	7	7	7	7	7	7	7	7	7	7	7	7	7	8749900000	9	EAGGAFGK;EQLAALK;EQLAALKK;HHEEEIVHHK;REQAEEER	7745	-0.0635017	0.274052	0.532044	0.878418	-0.0649804	0.298825	0.502545	0.815929
Q9UIJ7;Q9UIJ7-2;Q9UIJ7-3	Q9UIJ7;Q9UIJ7-2;Q9UIJ7-3	14;9;9	14;9;9	14;9;9	GTP:AMP phosphotransferase AK3, mitochondrial	AK3	Q9UIJ7;Q9UIJ7-2;Q9UIJ7-3	3	14	14	14	60.8	60.8	60.8	25.565	227	227;157;187	NA	154.42	22.4137	22.3924	22.1818	22.166	22.0234	22.0443	22.0767	22.1414	22.4004	22.3795	22.188	22.1748	22.0276	22.0442	22.063	22.1281	30	30	30	30	30	30	30	30	30	30	30	30	30	30	30	30	14157000000	30	AFIDQGK;AVIMGAPGSGK;AYEDQTKPVLEYYQK;EDDKPETVIK;GTEIGVLAK;GVLETFSGTETNK;ITTHFELK;LALHELK;LIPDDVMTR;NLTQYSWLLDGFPR;TLPQAEALDR;TVGIDDLTGEPLIQR;TVGIDDLTGEPLIQREDDKPETVIK;VYNIEFNPPK	7746	0.0121364	0.0406034	0.910745	0.986001	0.0118996	0.0413729	0.909132	0.976125
Q9UIQ6-3;Q9UIQ6-2;Q9UIQ6	Q9UIQ6-3;Q9UIQ6-2;Q9UIQ6	19;19;19	19;19;19	19;19;19	Leucyl-cystinyl aminopeptidase;Leucyl-cystinyl aminopeptidase, pregnancy serum form	LNPEP	Q9UIQ6-3;Q9UIQ6-2;Q9UIQ6	3	19	19	19	21.2	21.2	21.2	115.06	1006	1006;1011;1025	NA	195.9	21.3538	21.6145	21.3794	21.515	21.375	21.3888	21.3988	21.4712	21.3427	21.6029	21.3655	21.5111	21.3647	21.3883	21.3864	21.4572	32	32	32	32	32	32	32	32	32	32	32	32	32	32	32	32	3337700000	32	ELFIQQER;ELSSYEDFLDAR;GFPLVTVQK;GLGEHEMEEDEEDYESSAK;GSSLLLMLK;GWSFLLGK;HFPGHLLAWDFVK;ILEALASSEDVR;ILEALASSEDVRK;INPYVLSDKDR;LFPWAQIR;LGYMDLASR;LLQNQIQQQTWTDEGTPSMR;LPTAVVPLR;SAFPCFDEPAFK;SSVVLDDGLVQDEFSESVK;VTFMSAVSSQEK;YFAATQFEPLAAR;YQSVSLLDK	7747	0.120603	1.07636	0.083876	0.687766	0.125041	1.22142	0.0600598	0.518424
Q9UIS9-5;Q9UIS9-10;Q9UIS9;Q9UIS9-9;A0A0A0MS90;Q9UIS9-8;Q9UIS9-7;K7EN65;Q9UIS9-4;Q9UIS9-11;Q9UIS9-6;K7EPZ6;K7EMA9	Q9UIS9-5;Q9UIS9-10;Q9UIS9;Q9UIS9-9;A0A0A0MS90;Q9UIS9-8;Q9UIS9-7;K7EN65;Q9UIS9-4;Q9UIS9-11;Q9UIS9-6	10;10;10;10;8;8;8;6;6;6;6;4;2	10;10;10;10;8;8;8;6;6;6;6;4;2	2;2;2;2;2;2;2;2;2;2;0;2;0	Methyl-CpG-binding domain protein 1	MBD1	Q9UIS9-5;Q9UIS9-10;Q9UIS9;Q9UIS9-9;A0A0A0MS90;Q9UIS9-8;Q9UIS9-7;K7EN65;Q9UIS9-4;Q9UIS9-11;Q9UIS9-6	13	10	10	2	22.3	22.3	1.8	61.264	556	556;567;605;630;566;536;549;240;503;535;550;416;256	NA	60.132	20.3873	20.574	20.2826	20.7125	20.7185	20.7784	20.551	20.6223	20.3755	20.5644	20.2862	20.6895	20.6725	20.7583	20.5605	20.6167	15	15	15	15	15	15	15	15	15	15	15	15	15	15	15	15	1839100000	15	ADTQDEWTPGTAVLTSPVLVPGCPSK;AVDPGLPSVK;CDFCCDKPK;DTAVWLPR;FGGSNQK;FRDTAVWLPR;LLPSVWSESEDGAGSPPPYR;QEAGGGFVLPPPGTDLVFLR;QGILCYPAPK;SDTYYQSPTGDR	7748	0.186961	1.02734	0.0938994	0.687766	0.183517	1.11348	0.0770054	0.518424
Q9UIS9-12;Q9UIS9-2	Q9UIS9-12;Q9UIS9-2	9;7	1;1	1;1	Methyl-CpG-binding domain protein 1	MBD1	Q9UIS9-12;Q9UIS9-2	2	9	1	1	19.5	2.1	2.1	72.125	655	655;586	NA	3.5262	15.5466	16.065	15.7575	16.038	15.997	16.0042	16.1453	16.3739	15.5379	16.0542	15.7339	16.0293	15.9697	16.0041	16.1209	16.3288	1	1	1	1	1	1	1	1	1	1	1	1	1	1	1	1	33988000	1	ADTQDEWTPGTAVLTSPVLVPGCPSK;AVDPGLPSVK;CDFCCDKPK;FGGSNQK;FRDTAVWLPSLQGR;LLPSVWSESEDGAGSPPPYR;QEAGGGFVLPPPGTDLVFLR;QGILCYPAPK;SDTYYQSPTGDR	7749	0.258699	1.02219	0.095019	0.687766	0.263526	1.11818	0.0761772	0.518424
Q9UIV1-2;Q9UIV1;E5RGH2;H0YAV9;E5RJE0;E5RHV9;E5RGA8	Q9UIV1-2;Q9UIV1;E5RGH2;H0YAV9	4;4;3;2;1;1;1	3;3;2;1;1;1;1	3;3;2;1;1;1;1	CCR4-NOT transcription complex subunit 7	CNOT7	Q9UIV1-2;Q9UIV1;E5RGH2;H0YAV9	7	4	3	3	20.9	18	18	28.228	244	244;285;147;208;40;51;62	NA	24.363	17.1953	17.2118	17.3496	17.2158	17.1437	17.1639	17.2338	17.2443	17.1859	17.2011	17.3236	17.2035	17.151	17.1574	17.2161	17.2272	2	2	2	2	2	2	2	2	2	2	2	2	2	2	2	2	114990000	4	CNVDLLK;GGLQEVAEQLELER;ICEVWACNLDEEMK;YNYVAMDTEFPGVVAR	7750	-0.021693	0.135595	0.731822	0.937293	-0.0218067	0.155157	0.699588	0.90069
Q9UIW2;A0A804HKL4	Q9UIW2	14;2	14;2	11;2	Plexin-A1	PLXNA1	Q9UIW2	2	14	14	11	8.3	8.3	7	211.06	1896	1896;398	NA	105.09	21.2928	21.1628	21.0684	21.0472	21.0448	21.0012	20.9423	20.9234	21.2799	21.1511	21.0757	21.0458	21.0337	20.9911	20.942	20.9235	16	16	16	16	16	16	16	16	16	16	16	16	16	16	16	16	17627000000	17	AQLTNPEVK;CLTPPGQSPGSAPIIININR;DEILAALEK;FTFVTPTFYR;FWVNVIK;HFLLTFIR;IILQDEDVTTK;LFVGTPIDGK;LLACGSASQGICQFLR;LLDAAYK;MPAISDQDMSAYLAEQSR;TPMITPDLESGTK;VLFPGIEDHPVLK;YSLSEDK	7751	-0.0534438	0.253546	0.557768	0.888935	-0.0549353	0.277476	0.527866	0.827556
Q9UJ14;Q9UJ14-5	Q9UJ14	3;1	3;1	3;1	Gamma-glutamyltransferase 7;Gamma-glutamyltransferase 7 heavy chain;Gamma-glutamyltransferase 7 light chain	GGT7	Q9UJ14	2	3	3	3	5.3	5.3	5.3	70.466	662	662;251	NA	9.5789	18.1021	18.0152	17.7129	17.8393	17.9982	17.9257	17.8923	17.9389	18.0882	18.0033	17.7403	17.846	17.963	17.9088	17.8878	17.9267	3	3	3	3	3	3	3	3	3	3	3	3	3	3	3	3	101990000	3	DEDAFLGDPDTDPDSFLK;IALALASR;TNNFIIAVK	7752	0.00340772	0.0131418	0.970193	0.99645	0.00136905	0.00587277	0.986568	0.996286
Q9UJ70;Q9UJ70-2;C9JEV6;H7C3G9;H7C1L7;H7C286;H0YE82;H0YEB7;E9PPU6;H0YF44;H0YC94	Q9UJ70;Q9UJ70-2;C9JEV6;H7C3G9;H7C1L7;H7C286	8;8;7;7;4;4;3;3;2;1;1	8;8;7;7;4;4;3;3;2;1;1	8;8;7;7;4;4;3;3;2;1;1	N-acetyl-D-glucosamine kinase	NAGK	Q9UJ70;Q9UJ70-2;C9JEV6;H7C3G9;H7C1L7;H7C286	11	8	8	8	27.3	27.3	27.3	37.375	344	344;390;293;340;159;196;84;182;94;109;136	NA	69.828	20.2214	20.1796	20.449	20.2048	20.1723	20.1629	20.2863	20.276	20.2127	20.1692	20.4175	20.1905	20.1878	20.1569	20.2653	20.2546	10	10	10	10	10	10	10	10	10	10	10	10	10	10	10	10	1243400000	10	AGVDPLVPLR;EGFLLALTQGR;HIVAVLPEIDPVLFQGK;IAEGAQQGDPLSR;ILIEELR;LGILTHLYR;SEVLLVSEDGK;SLGLSLSGGDQEDAGR	7753	-0.0764496	0.500443	0.315906	0.785394	-0.0780362	0.599462	0.2515	0.657609
Q9UJ72	Q9UJ72	14	14	14	Annexin A10	ANXA10	Q9UJ72	1	14	14	14	46.6	46.6	46.6	37.277	324	324	NA	91.418	22.389	22.1964	22.4245	22.223	22.5241	22.5484	22.5728	22.3565	22.3774	22.1853	22.4109	22.2136	22.5063	22.5122	22.5492	22.3569	73	73	73	73	73	73	73	73	73	73	73	73	73	73	73	73	22250000000	73	ALLAICAGDAEDY;DKPAYFAYR;DLIGDMR;DMLINILTQR;DTLMNLVQGTR;DVMAGLMYPPPLYDAHELWHAMK;GVGTDENCLIEILASR;LYSAIHDFGFHNK;MMIAEAYQSMYGR;SEIDLLTIR;SEIDLLTIRK;SLFHDIR;TMLQMILCNK;TNGEIFQMR	7754	-0.146537	0.869494	0.135054	0.687766	-0.143992	0.929726	0.117564	0.541737
Q9UJA5;Q9UJA5-2;Q9UJA5-3;Q9UJA5-4	Q9UJA5;Q9UJA5-2;Q9UJA5-3;Q9UJA5-4	13;10;9;8	13;10;9;8	13;10;9;8	tRNA (adenine(58)-N(1))-methyltransferase non-catalytic subunit TRM6	TRMT6	Q9UJA5;Q9UJA5-2;Q9UJA5-3;Q9UJA5-4	4	13	13	13	24.7	24.7	24.7	55.799	497	497;399;365;327	NA	73.738	21.1377	21.5025	20.9936	21.3865	21.0217	20.9703	20.9229	20.9479	21.1257	21.4907	20.9946	21.3806	21.0077	20.9912	20.942	20.9539	16	16	16	16	16	16	16	16	16	16	16	16	16	16	16	16	2542900000	17	AATACFGFPK;DGDFVVLK;DSALVEESNGTLEEK;GGVINLR;HLEAAALLSER;IRDGDFVVLK;LTQDDIK;MGGFGSIIQLYPGGGPVR;NADGLIVASR;NIVDDGK;NYQVLPDR;SFLSGLYEFPLNK;TEFAQDK	7755	0.182812	0.698512	0.200211	0.723532	0.186637	0.768874	0.170265	0.588603
Q9UJC5	Q9UJC5	6	6	6	SH3 domain-binding glutamic acid-rich-like protein 2	SH3BGRL2	Q9UJC5	1	6	6	6	66.4	66.4	66.4	12.326	107	107	NA	59.374	21.229	21.1534	21.289	21.3906	21.178	21.2219	21.2119	21.172	21.2183	21.1446	21.271	21.3561	21.1773	21.2205	21.2066	21.1694	27	27	27	27	27	27	27	27	27	27	27	27	27	27	27	27	2682900000	27	ESNTVFSFLGLKPR;IEFEEVDITMSEEQR;KPTQGNPLPPQIFNGDR;KPTQGNPLPPQIFNGDRYCGDYDSFFESK;VFIASSSGFVAIK;YCGDYDSFFESK	7756	0.00750436	0.0387737	0.91459	0.986001	0.00434716	0.0247864	0.944525	0.987814
Q9UJF2-2;Q9UJF2;H0Y638	Q9UJF2-2;Q9UJF2;H0Y638	8;8;4	8;8;4	5;5;3	Ras GTPase-activating protein nGAP	RASAL2	Q9UJF2-2;Q9UJF2;H0Y638	3	8	8	5	6.4	6.4	4.1	143.9	1280	1280;1139;693	NA	18.561	20.1709	20.0197	20.0703	20.1021	20.3299	20.3428	20.1553	20.055	20.1594	20.0098	20.071	20.0865	20.2945	20.3091	20.1573	20.0664	10	10	10	10	10	10	10	10	10	10	10	10	10	10	10	10	565750000	10	ALYESDENCEVDPSK;ERYSMQVR;IIDAQEK;LTGSQLSITQVASIK;SIEEYLK;SLTNPTPIQQQLR;TLTLIAK;VIQNLANFAK	7757	-0.0517013	0.24011	0.575294	0.895372	-0.0526264	0.279637	0.525246	0.82693
Q9UJG1-2;Q9UJG1;Q9UJG1-3	Q9UJG1-2;Q9UJG1;Q9UJG1-3	1;1;1	1;1;1	1;1;1	Motile sperm domain-containing protein 1	MOSPD1	Q9UJG1-2;Q9UJG1;Q9UJG1-3	3	1	1	1	6.9	6.9	6.9	18.394	159	159;213;214	NA	6.1916	17.057	17.269	16.9427	17.2825	16.4864	16.7724	16.8329	17.0737	17.045	17.2584	16.935	17.2643	16.5275	16.8103	16.8068	17.0519	1	1	1	1	1	1	1	1	1	1	1	1	1	1	1	1	102780000	1	EVVATLLPSAK	7758	0.26965	0.977851	0.105232	0.687766	0.26767	1.09351	0.0806291	0.518424
Q9UJK0	Q9UJK0	3	3	3	Ribosome biogenesis protein TSR3 homolog	TSR3	Q9UJK0	1	3	3	3	11.2	11.2	11.2	33.596	312	312	NA	8.3391	18.5338	18.54	18.3355	18.5984	18.5549	18.5801	18.4962	18.4565	18.5214	18.5299	18.344	18.5814	18.5253	18.5666	18.4954	18.4564	3	3	3	3	3	3	3	3	3	3	3	3	3	3	3	3	361260000	3	APAEVWK;ESPQEEEIDPFDVDSGR;FGGLVLSPVGK	7759	0.0636556	0.42664	0.374421	0.812432	0.0620443	0.474924	0.335024	0.715746
Q9UJQ4;Q9UJQ4-2;Q6Y8G5;A9JR48;A0A087WXW6;H3BSM9;A0A8I5KRF8;A0A140TA74;A0A140TA70;Q9BXA9-3;Q9BXA9-4;Q9NSC2-2;Q9BXA9-2;Q9BXA9;Q9NSC2	Q9UJQ4;Q9UJQ4-2	12;7;5;1;1;1;1;1;1;1;1;1;1;1;1	12;7;5;1;1;1;1;1;1;1;1;1;1;1;1	12;7;5;1;1;1;1;1;1;1;1;1;1;1;1	Sal-like protein 4	SALL4	Q9UJQ4;Q9UJQ4-2	15	12	12	12	14.2	14.2	14.2	112.23	1053	1053;616;276;959;960;1154;1196;1224;1300;1095;1167;1227;1228;1300;1324	NA	77.494	21.3938	20.7268	21.3764	21.0536	21.5348	21.412	21.3275	21.1569	21.3823	20.7187	21.3678	21.0202	21.506	21.3719	21.3242	21.1556	18	18	18	18	18	18	18	18	18	18	18	18	18	18	18	18	3886100000	18	AGGFQGSGTPEPGSETLK;AGSQGLSLDALK;ANPQLFAEFQDK;EKPDAESVVYLK;FTNAVMLQQHIR;HQFPHFLEENK;LQQLVENIDK;MDGSQSGISADVEKPSATDGVPK;SSLPSTFIR;THTGEKPFVCNICGR;VLSCQSSLK;VSEIFPK	7760	-0.320761	1.41722	0.0382631	0.687766	-0.328463	1.5412	0.028761	0.518424
Q9UJS0-2;Q9UJS0;R4GN64	Q9UJS0-2;Q9UJS0	35;35;4	35;35;4	27;27;4	Calcium-binding mitochondrial carrier protein Aralar2	SLC25A13	Q9UJS0-2;Q9UJS0	3	35	35	27	61.5	61.5	52.5	74.303	676	676;675;73	NA	323.31	24.8512	24.8555	24.9216	24.8792	24.6087	24.6792	24.7081	24.8021	24.8397	24.8439	24.9	24.8619	24.6257	24.6861	24.689	24.7849	262	262	262	262	262	262	262	262	262	262	262	262	262	262	262	262	220830000000	271	AGQTTYSGVIDCFR;AGQTTYSGVIDCFRK;ASFANEDGQVSPGSLLLAGAIAGMPAASLVTPADVIK;ASGDSARPVLLQVAESAYR;DIPFSAIYFPCYAHVK;DLGFFGIYK;DVEVTKEEFVLAAQK;EEFVLAAQK;FGLGSVAGAVGATAVYPIDLVK;FGLYLPLFK;FGLYLPLFKPSVSTSK;GEVTFEDVK;GLLPQLLGVAPEK;IAPLEEGTLPFNLAEAQR;ILREEGPK;INLPAPNPDHVGGYK;IYSTLAGTR;LAVATFAGIENK;LQVAGEITTGPR;LTVNDFVR;MTLADIER;NGEFFMSPNDFVTR;NSFDCFK;NSFDCFKK;PVLLQVAESAYR;QVFGQTTIHQHIPFNWDSEFVQLHFGK;RADPAELR;SSPQFGVTLLTYELLQR;STGSFVGELMYK;TVELLSGVVDQTK;VSALSVVR;VTAIDFR;WFYIDFGGVKPMGSEPVPK;YEGFFGLYR;YLNIFGESQPNPK	7761	0.0316281	0.146058	0.714401	0.934914	0.0306181	0.156982	0.696655	0.900041
Q9UJU3-2;Q9UJU3	Q9UJU3-2;Q9UJU3	4;4	1;1	1;1	Zinc finger protein 112	ZNF112	Q9UJU3-2;Q9UJU3	2	4	1	1	9.3	1.4	1.4	105.08	907	907;913	NA	3.5883	14.2091	14.4956	14.5912	14.5047	14.446	14.5259	14.6986	14.5636	14.2022	14.4852	14.5515	14.4928	14.451	14.5131	14.6697	14.5455	1	1	1	1	1	1	1	1	1	1	1	1	1	1	1	1	12328000	1	AFSHSLDLNSIFR;DVMLENFR;VHTGEKPFK;VHTGEKPYK	7762	0.0362409	0.138727	0.726563	0.936506	0.0405251	0.16983	0.676348	0.892173
Q9UJU6;Q9UJU6-2;Q9UJU6-3;B4DDD6;Q9UJU6-6;F8WBG8;H0Y5J4;Q9UJU6-5;Q9UJU6-4;F8WC20;F8WBB2;F8WFE1	Q9UJU6;Q9UJU6-2;Q9UJU6-3;B4DDD6;Q9UJU6-6;F8WBG8	7;7;7;5;5;4;3;3;3;1;1;1	7;7;7;5;5;4;3;3;3;1;1;1	7;7;7;5;5;4;3;3;3;1;1;1	Drebrin-like protein	DBNL	Q9UJU6;Q9UJU6-2;Q9UJU6-3;B4DDD6;Q9UJU6-6;F8WBG8	12	7	7	7	21.9	21.9	21.9	48.207	430	430;431;439;406;382;128;359;327;336;50;62;87	NA	156.85	20.055	19.7921	20.2083	19.9234	19.8108	19.8213	19.883	19.8823	20.0458	19.7825	20.1811	19.8991	19.838	19.818	19.8694	19.867	9	9	9	9	9	9	9	9	9	9	9	9	9	9	9	9	1062600000	9	AEEDVEPECIMEK;FQDVGPQAPVGSVYQK;FVLINWTGEGVNDVR;FVLINWTGEGVNDVRK;SPTDWALFTYEGNSNDIR;TWEQQQEVVSR;VAGTGEGGLEEMVEELNSGK	7763	-0.134531	0.758305	0.17446	0.708097	-0.141917	0.922591	0.119511	0.543493
Q9UJV9;A0A499FJW5;D6RGI7;H0YA06;H0Y8L8;D6RD33	Q9UJV9	29;12;7;6;5;1	29;12;7;6;5;1	29;12;7;6;5;1	Probable ATP-dependent RNA helicase DDX41	DDX41	Q9UJV9	6	29	29	29	47.1	47.1	47.1	69.837	622	622;312;201;126;173;49	NA	229.7	22.6309	22.7179	22.7258	22.8437	22.8459	22.8009	22.8107	22.742	22.6198	22.7076	22.7079	22.8197	22.8254	22.7905	22.8046	22.732	66	66	66	66	66	66	66	66	66	66	66	66	66	66	66	66	15494000000	73	ACDESVLMDLK;ADVDAIHEYLLLK;AGAASLDVIQEVEYVK;AGAASLDVIQEVEYVKEEAK;CALCIGGMSVK;DMIGIAFTGSGK;DVLVATDVASK;FPAAILR;GCAFCGGLGHR;GITYDDPIK;GVEAVAIHGGK;ILESVAEGR;KDVLVATDVASK;LLQEDSSPLLR;LMDLLQK;MVSLDICR;MVYLLECLQK;QLKEEEK;QTHGILEYYCR;QTLLFSATMPK;SALVKPVTINVGR;SEAEDEDDEDYVPYVPLR;SGNTGIATTFINK;TIFSYFK;TPPPVLIFAEK;TSWTPPR;YHILVEGDGIPPPIK;YLALDEADR;YVLSMSEER	7764	0.0228033	0.131513	0.738732	0.938729	0.0230255	0.142159	0.720843	0.91005
Q9UJW0;Q9UJW0-3;Q9UJW0-2;E5RK21;E5RI97;E5RGG1;H9KVE0	Q9UJW0;Q9UJW0-3;Q9UJW0-2	7;7;6;2;1;1;1	7;7;6;2;1;1;1	7;7;6;2;1;1;1	Dynactin subunit 4	DCTN4	Q9UJW0;Q9UJW0-3;Q9UJW0-2	7	7	7	7	20.2	20.2	20.2	52.337	460	460;467;403;91;86;114;134	NA	43.498	19.2571	19.4906	19.4331	19.511	19.4845	19.4876	19.5776	19.5986	19.2481	19.4801	19.4097	19.4976	19.4703	19.48	19.5601	19.574	10	10	10	10	10	10	10	10	10	10	10	10	10	10	10	10	647110000	10	DAAAEYDELAEPQDFQDDPDIIAFRK;EGEDQKEIK;IMSIPNLR;IQLVAVNYIPEVR;LIEYYQQLAQK;LLQPDFQPVCASQLYPR;VLYLVQGEK	7765	0.0838655	0.521578	0.3009	0.777746	0.0858953	0.576623	0.26508	0.663618
Q9UJX2;Q9UJX2-3;D6RBY8;D6RCF8;H0Y936;Q9UJX2-2	Q9UJX2;Q9UJX2-3	15;14;1;1;1;1	15;14;1;1;1;1	15;14;1;1;1;1	Cell division cycle protein 23 homolog	CDC23	Q9UJX2;Q9UJX2-3	6	15	15	15	26	26	26	68.833	597	597;479;109;123;134;151	NA	72.109	21.1921	21.2116	21.1758	21.0813	21.3123	21.2986	21.3049	21.2766	21.1807	21.1997	21.1672	21.0855	21.2898	21.2727	21.2883	21.2637	21	21	21	21	21	21	21	21	21	21	21	21	21	21	21	21	4675300000	21	ALSIFNELR;ALSIFNELRK;AWYGLGQTYEILK;AYAVGDVEKMALVK;CCAFNDTREEGK;DDETVDSLGPLEK;FLSLPDTWMK;KDDETVDSLGPLEK;LHEQLTESEQAAQCYIK;LNQLVEAK;LWDEASTCAQK;MLVALGECYEK;QLLLIAGLTR;VETCCVIGNYYSLR;YQNLIDVGFSK	7766	-0.0292351	0.165743	0.682743	0.925204	-0.0260933	0.162765	0.68744	0.894326
Q9UJX3-2;Q9UJX3;H0YIW2;H0YIX7	Q9UJX3-2;Q9UJX3	13;13;3;1	13;13;3;1	13;13;3;1	Anaphase-promoting complex subunit 7	ANAPC7	Q9UJX3-2;Q9UJX3	4	13	13	13	30.2	30.2	30.2	56.279	503	503;565;149;41	NA	50.273	20.6196	20.6356	20.6264	20.6121	20.7535	20.7028	20.7272	20.6743	20.6087	20.6247	20.6161	20.604	20.7311	20.6844	20.715	20.6631	18	18	18	18	18	18	18	18	18	18	18	18	18	18	18	18	2868400000	18	AGQERPSVTSYK;AIQLNSNSVQALLLK;AISTICSLEK;ALYLGAK;DAIAILDGIPSR;FEQAQMLDPYLIK;INMMLANLYK;LEDVENLGCR;MNVIDHVR;NALANQSDCVLHR;VQEAIIHFR;VRPSTGNSASTPQSQCLPSEIEVK;YEDGIALLR	7767	-0.0254763	0.173789	0.67021	0.922996	-0.0236738	0.175867	0.667011	0.887374
Q9UJX5;Q9UJX5-3;Q9UJX5-2;D6RAP6;D6RFM7	Q9UJX5;Q9UJX5-3;Q9UJX5-2	7;7;5;2;1	7;7;5;2;1	7;7;5;2;1	Anaphase-promoting complex subunit 4	ANAPC4	Q9UJX5;Q9UJX5-3;Q9UJX5-2	5	7	7	7	11.1	11.1	11.1	92.115	808	808;809;551;162;83	NA	50.285	19.3108	19.3767	19.3546	19.3806	19.5339	19.4357	19.5034	19.4917	19.3006	19.3661	19.3427	19.3698	19.5066	19.4213	19.4896	19.4736	9	9	9	9	9	9	9	9	9	9	9	9	9	9	9	9	444410000	9	ESPLLFPYYPR;FPFLWNNK;LGQSIESSYSSIQK;LLAFALADTK;MENIIDQCLQKPADVIGK;MTEDHVLPELNK;RDLIALANTAGEVLLHR	7768	-0.0045074	0.0224395	0.949643	0.993532	-0.00216248	0.011419	0.974049	0.995047
Q9UJX6;Q9UJX6-2	Q9UJX6;Q9UJX6-2	7;6	7;6	7;6	Anaphase-promoting complex subunit 2	ANAPC2	Q9UJX6;Q9UJX6-2	2	7	7	7	8.6	8.6	8.6	93.827	822	822;819	NA	14.658	19.924	20.0528	19.9633	20.0462	20.18	20.198	20.2025	20.1717	19.9136	20.0421	19.9521	20.0376	20.1517	20.1756	20.1848	20.1582	8	8	8	8	8	8	8	8	8	8	8	8	8	8	8	8	508360000	8	DFPDSRPAIEDLK;DLFINEYR;IEELFSIVR;LGLLMGTGAQGLR;LLQSPLCAGCSSDK;MPVALLR;VVGWLGK	7769	0.0497259	0.248872	0.563804	0.890979	0.0528204	0.287846	0.515411	0.823177
Q9UJY4;H3BPI3;H3BMM6	Q9UJY4;H3BPI3;H3BMM6	3;2;2	2;1;1	2;1;1	ADP-ribosylation factor-binding protein GGA2	GGA2	Q9UJY4;H3BPI3;H3BMM6	3	3	2	2	5.4	4.2	4.2	67.15	613	613;125;223	NA	3.1032	18.2989	17.8515	18.1274	17.8641	17.9541	18.0029	17.9248	17.8399	18.2866	17.841	18.1279	17.8533	17.9566	17.978	17.9141	17.8417	2	2	2	2	2	2	2	2	2	2	2	2	2	2	2	2	90610000	2	FLNELIK;LTFNQGGQPFSEVGEVK;YLGSWATGK	7770	-0.186715	1.13956	0.0725169	0.687766	-0.192827	1.25218	0.0559529	0.518424
Q9UJY5-4;Q9UJY5-3;Q9UJY5;Q9UJY5-6;B0QYR9;B0QYS0;B0QYS1;B0QYS2;B0QYS3;B0QYR5;B0QYS5;B0QYR6;Q9UJY5-2	Q9UJY5-4;Q9UJY5-3;Q9UJY5;Q9UJY5-6;B0QYR9;B0QYS0;B0QYS1;B0QYS2;B0QYS3;B0QYR5;B0QYS5;B0QYR6;Q9UJY5-2	2;2;2;2;1;1;1;1;1;1;1;1;1	1;1;1;1;0;0;0;0;0;0;0;0;1	1;1;1;1;0;0;0;0;0;0;0;0;1	ADP-ribosylation factor-binding protein GGA1	GGA1	Q9UJY5-4;Q9UJY5-3;Q9UJY5;Q9UJY5-6;B0QYR9;B0QYS0;B0QYS1;B0QYS2;B0QYS3;B0QYR5;B0QYS5;B0QYR6;Q9UJY5-2	13	2	1	1	3.1	1.8	1.8	61.378	552	552;566;639;656;28;38;40;59;70;105;108;246;606	0.00065841	1.9243	17.7864	17.989	17.5475	17.7319	17.4832	17.4218	17.3339	17.4812	17.7735	17.9764	17.5552	17.742	17.4747	17.4366	17.3508	17.4828	2	2	2	2	2	2	2	2	2	2	2	2	2	2	2	2	396600000	3	FLNELIK;NIVFQSAVPK	7771	0.118209	0.37338	0.423272	0.836026	0.120913	0.405804	0.392823	0.756403
Q9UJZ1;A0A087WYB4;Q9UJZ1-2;F2Z2I8	Q9UJZ1;A0A087WYB4;Q9UJZ1-2	14;12;11;5	14;12;11;5	14;12;11;5	Stomatin-like protein 2, mitochondrial	STOML2	Q9UJZ1;A0A087WYB4;Q9UJZ1-2	4	14	14	14	47.2	47.2	47.2	38.534	356	356;310;311;101	NA	323.31	22.9769	22.9758	23.007	23.0386	22.8603	22.9758	22.9538	23.032	22.9652	22.9648	22.9905	23.0198	22.8635	22.9699	22.9343	23.0175	92	92	92	92	92	92	92	92	92	92	92	92	92	92	92	92	53936000000	97	AEQINQAAGEASAVLAK;APVPGTPDSLSSGSSR;ASYGVEDPEYAVTQLAQTTMR;ATVLESEGTR;DVQGTDASLDEELDR;DVQGTDASLDEELDRVK;ESAINVAEGK;ESLNASIVDAINQAADCWGIR;ESMQMQVEAER;ESMQMQVEAERR;ILEPGLNILIPVLDR;NTVVLFVPQQEAWVVER;QAQILASEAEK;RATVLESEGTR	7772	0.0560599	0.462668	0.344613	0.796313	0.0546445	0.509877	0.309117	0.695168
Q9UK33;K7ERU0;K7ENY2	Q9UK33;K7ERU0;K7ENY2	2;1;1	2;1;1	2;1;1	Zinc finger protein 580	ZNF580	Q9UK33;K7ERU0;K7ENY2	3	2	2	2	19.8	19.8	19.8	18.756	172	172;103;104	NA	22.238	16.337	16.3392	16.2998	16.4476	16.7713	16.6948	16.6206	16.4192	16.3259	16.3294	16.2982	16.4304	16.722	16.6603	16.6156	16.4267	2	2	2	2	2	2	2	2	2	2	2	2	2	2	2	2	207520000	2	FQDAAELAQHVR;HLLIDANGVPYTYTVQLEEEPR	7773	-0.0319853	0.096647	0.800485	0.958398	-0.0287049	0.0934385	0.80642	0.944154
Q9UK39	Q9UK39	4	4	4	Nocturnin	CCRN4L	Q9UK39	1	4	4	4	14.6	14.6	14.6	48.195	431	431	NA	14.926	17.0473	17.2242	16.8506	16.9904	16.8494	16.9813	16.8582	16.8502	17.0347	17.2118	16.8551	17.0015	16.8381	16.9676	16.8496	16.8561	3	3	3	3	3	3	3	3	3	3	3	3	3	3	3	3	60347000	4	LLSADGQSEPPYTTWK;SALDLLTEEQIGPNR;SAQGCDLLQNLQNITQGAK;TNQVAIAQTLECK	7774	0.110171	0.601503	0.250321	0.752529	0.114886	0.678379	0.209711	0.628445
Q9UK41;Q9UK41-2;E9PQR7;E9PM90;E9PR04;E9PLM9	Q9UK41;Q9UK41-2;E9PQR7;E9PM90	8;7;5;5;2;1	8;7;5;5;2;1	8;7;5;5;2;1	Vacuolar protein sorting-associated protein 28 homolog	VPS28	Q9UK41;Q9UK41-2;E9PQR7;E9PM90	6	8	8	8	49.8	49.8	49.8	25.425	221	221;233;161;185;53;35	NA	50.009	19.4165	19.3763	19.5742	19.4963	19.5276	19.5556	19.4501	19.392	19.4073	19.3666	19.5506	19.475	19.5171	19.5356	19.4432	19.391	12	12	12	12	12	12	12	12	12	12	12	12	12	12	12	12	833570000	12	AMDEIQPDLRELMETMHR;DCVSPSEYTAACSR;ELMETMHR;FRLDCPLAMER;MFHGIPATPGIGAPGNKPELYEEVK;QMLFDLESAYNAFNR;QVQGSEISSIDEFCR;YDNMAELFAVVK	7775	-0.0370418	0.228949	0.59027	0.899019	-0.0374763	0.25798	0.552103	0.840298
Q9UK45;K7ENY5;A0A087X2I5;K7EML7	Q9UK45	3;1;1;1	3;1;1;1	2;1;1;1	U6 snRNA-associated Sm-like protein LSm7	LSM7	Q9UK45	4	3	3	2	23.3	23.3	16.5	11.602	103	103;35;49;60	NA	3.5824	19.2155	19.1837	19.1224	19.0966	19.777	19.7482	19.6313	19.5541	19.2042	19.1724	19.1297	19.1046	19.7164	19.6947	19.6204	19.5457	8	8	8	8	8	8	8	8	8	8	8	8	8	8	8	8	7732200000	12	EASGILK;KESILDLSK;QLGLVVCR	7776	-0.0409004	0.0792309	0.833238	0.967858	-0.0383298	0.0798365	0.832077	0.95254
Q9UK58-6;Q9UK58;Q9UK58-4;Q9UK58-5;H7C4G1	Q9UK58-6;Q9UK58;Q9UK58-4	9;9;6;4;3	9;9;6;4;3	8;8;5;4;3	Cyclin-L1	CCNL1	Q9UK58-6;Q9UK58;Q9UK58-4	5	9	9	8	23.8	23.8	21.7	47.788	428	428;526;232;172;59	NA	79.416	19.7911	19.8582	19.7302	19.9609	20.2019	20.1035	19.9459	19.8158	19.7799	19.8484	19.7312	19.9421	20.1505	20.0757	19.9556	19.8275	21	21	21	21	21	21	21	21	21	21	21	21	21	21	21	21	2373600000	21	DVINVFHHLR;ELGFCVHVK;GLNPDGTPALSTLGGFSPASK;IRDVINVFHHLR;KKPNYELLEK;KPNYELLEK;LPQVAMATGQVLFHR;LSPTPSMQDGLDLPSETDLR;TPSPLILDQNYINTK	7777	0.0173283	0.0550966	0.880853	0.979796	0.0191296	0.0680897	0.85489	0.958177
Q9UK59;F8WAY1;Q9UK59-2	Q9UK59	12;4;4	12;4;4	12;4;4	Lariat debranching enzyme	DBR1	Q9UK59	3	12	12	12	25.4	25.4	25.4	61.554	544	544;118;312	NA	56.633	20.6784	20.2515	20.7247	20.3637	20.4308	20.4247	20.407	20.3311	20.6681	20.2418	20.7062	20.343	20.445	20.4063	20.3979	20.33	18	18	18	18	18	18	18	18	18	18	18	18	18	18	18	18	2373700000	18	ATDDLINVTGR;FAALMQHQAK;GPGPVDLLLCCGDFQAVR;HMQTFYR;IGGISGIFK;ILPGSMIVSSDDTVDSTIDR;IYETLALAER;LWNMPENNGLHAR;QLKQPIDIFLSHDWPR;QPIDIFLSHDWPR;VAVAGCCHGELDK;WDYSATEEGMK	7778	-0.21751	1.43944	0.0363545	0.687766	-0.224024	1.60908	0.024599	0.518424
Q9UK61;Q9UK61-3;Q9UK61-4;Q9UK61-2;A0A087X0F1	Q9UK61;Q9UK61-3;Q9UK61-4;Q9UK61-2	41;40;39;28;20	41;40;39;28;20	41;40;39;28;20	Protein FAM208A	FAM208A	Q9UK61;Q9UK61-3;Q9UK61-4;Q9UK61-2	5	41	41	41	26.8	26.8	26.8	189.03	1670	1670;1512;1609;1233;1035	NA	234.05	22.4361	22.5273	22.5624	22.7079	22.7966	22.7893	22.7525	22.6847	22.4253	22.5175	22.544	22.6812	22.7678	22.7694	22.7442	22.6774	71	71	71	71	71	71	71	71	71	71	71	71	71	71	71	71	10333000000	77	ACLVHNELLEK;ACLVHNELLEKEFTEK;AFLPIKLPEK;AGVQEFVDGLHEK;ALFQPLTPGSR;ALGLSTDDAYEELR;ALGLSTDDAYEELRQK;DDIQTPK;EDPNLISVNNFEDCSLCPSVPIEHGFR;EDPNLISVNNFEDCSLCPSVPIEHGFRR;EFIMFPYDSR;ELFEENRK;ELSESYAFLMVDR;EPVEETTK;ETYLGPNEVLK;GGNLPPVSPNDSGAK;GTQSLLLEVDATSK;GTTEDDVLTGQVEEQCVPAAEAEPPAVSETTER;HIVFLTEK;IGSNMESLLQK;IPGLVTLK;ITILGSPSMGVYLSR;ITSLLAYR;KLPCVSFAGVDSLDDVK;LGNTECHPEQFLER;LLCYISLR;LNTIIIK;LSEFIYSK;NISAINFHSVVEK;NVSYVSTVSTPIFSTQEK;REFIMFPYDSR;SALDPTPK;SLESMLNK;SNNVEETEIHWK;SPEDQLGK;SSDYQFPSSPFTDTLK;TVLGEYNLFSR;TYLDSEER;VLHALFLFQEPR;YQVQTICEK;YVSEFFK	7779	0.0403751	0.165681	0.682839	0.925204	0.0410644	0.176937	0.66537	0.886599
Q9UK73;H3BT12;H3BTV3	Q9UK73	13;5;1	13;5;1	13;5;1	Protein fem-1 homolog B	FEM1B	Q9UK73	3	13	13	13	25	25	25	70.263	627	627;269;80	NA	65.354	20.1933	20.1439	20.1318	20.1941	20.053	20.0542	20.0458	20.0205	20.182	20.1337	20.1246	20.1761	20.0484	20.0518	20.0389	20.0169	14	14	14	14	14	14	14	14	14	14	14	14	14	14	14	14	1037500000	15	AAIVVNGHGMTPLK;ADVVELLLSHADCDRR;ANDINYQDQIPR;CSVLEIEQSMNR;DALHMEGLIVR;FQDGDNILEK;GAVYADNMEFEQCIK;ILGADNIDVSHPIIYR;LLLEHYR;LWLHALHLR;STPLIIAAR;TYHYLYLAMLER;YLVENNANISIANK	7780	-0.00276418	0.0146198	0.966897	0.996383	-0.00379919	0.0218655	0.950899	0.989399
Q9UKA2	Q9UKA2	6	6	6	F-box/LRR-repeat protein 4	FBXL4	Q9UKA2	1	6	6	6	13.2	13.2	13.2	70.096	621	621	NA	73.62	18.3335	18.5986	18.2882	18.6721	18.6302	18.7288	18.5417	18.5346	18.3224	18.5887	18.2856	18.6548	18.5908	18.7085	18.5409	18.5382	6	6	6	6	6	6	6	6	6	6	6	6	6	6	6	6	362840000	7	AIESNSQTSPLNAEVVQYAK;AVLELNASFPK;DKPVLSLK;LAHQLPNLQK;SVCDTDIDELACNCTR;TSLIDMNDIEDDAYAEK	7781	0.185109	1.15326	0.0702654	0.687766	0.187617	1.29292	0.0509426	0.518424
Q9UKA4	Q9UKA4	8	8	8	A-kinase anchor protein 11	AKAP11	Q9UKA4	1	8	8	8	4.8	4.8	4.8	210.51	1901	1901	NA	38.793	19.9694	20.0777	19.9404	20.0363	19.6974	19.8123	19.9178	19.9502	19.9584	20.0668	19.9289	20.0261	19.7137	19.8209	19.8937	19.9298	7	7	7	7	7	7	7	7	7	7	7	7	7	7	7	7	593390000	8	AAVSVSTDNIK;ELLMFSNK;ILISSGQQK;KPESPYGNLCDAPDSPRPVK;QIFTNTVAR;SFSEDVFQSVK;TSVTTSISEPWTQR;YTLDTFLHQK	7782	0.08791	0.482224	0.32944	0.7911	0.0872129	0.535661	0.291299	0.683773
Q9UKD2	Q9UKD2	17	17	17	mRNA turnover protein 4 homolog	MRTO4	Q9UKD2	1	17	17	17	58.6	58.6	58.6	27.56	239	239	NA	77.08	22.6126	23.039	22.4637	22.9638	23.0985	23.1674	22.8753	22.8974	22.5995	23.027	22.4752	22.9613	23.0434	23.1371	22.8868	22.9055	81	81	81	81	81	81	81	81	81	81	81	81	81	81	81	81	31575000000	81	AAFTVSLDPGPLEQFPHSMEPQLR;EEVNEWFTK;EGDVLTPEQAR;GEVGLLFTNR;GVVTLLSDYEVCK;LFGYEMAEFK;LRGEVGLLFTNR;QLGLPTALK;QNLIEELR;QNLIEELRK;RGVVTLLSDYEVCK;SPSDEYK;SPSDEYKDNLHQVSK;TKEEVNEWFTK;VMMVALGR;YMWDSQSGR;YTEMDYAR	7783	0.254404	1.0379	0.0916439	0.687766	0.256477	1.16562	0.0682936	0.518424
Q9UKE5-2;Q9UKE5;C9J338	Q9UKE5-2;Q9UKE5	24;22;6	16;14;3	0;0;0	TRAF2 and NCK-interacting protein kinase	TNIK	Q9UKE5-2;Q9UKE5	3	24	16	NA	19.7	14.7	NA	151.3	1331	1331;1360;350	NA	61.346	20.731	20.8249	20.6679	20.859	20.9655	20.9906	20.8808	20.8203	20.7194	20.8144	20.6658	20.8459	20.9299	20.9663	20.8742	20.8228	17	17	17	17	17	17	17	17	17	17	17	17	17	17	17	17	11644000000	17	AEHEQEYK;AIDEDLTALAK;ALFLIPR;ASFTPFVDPR;EGMSPSEKPAWAK;FQSFIESCLVK;GQNVLLTENAEVK;ILHNDPEVEK;ILHNDPEVEKK;ISVVNVNPTNIRPHSDTPEIR;LVDFGVSAQLDR;NHSQRPATEQLMK;QEINMLK;QGWITVGDLEGCIHYK;RAEHEQEYK;SFADLQHKPLLVDLTVEEGQR;SGGSSQVFFMTLNR;TEPILESPLQR;TGQLAAIK;TPPMLRPVDPQIPHLVAVK;VFFASVR;VMDVTGDEEEEIK;VYNLINR;VYYLSWLR	7784	0.0624118	0.337588	0.459633	0.850585	0.0650752	0.397035	0.400834	0.761961
Q9UKE5-5;Q9UKE5-3	Q9UKE5-5;Q9UKE5-3	24;22	1;1	0;0	TRAF2 and NCK-interacting protein kinase	TNIK	Q9UKE5-5;Q9UKE5-3	2	24	1	NA	19.7	0.7	NA	145.18	1276	1276;1305	0.008761	0.88781	16.0499	15.8342	16.0386	15.8474	16.246	16.2304	16.1905	16.0713	16.0391	15.8237	16.0304	15.841	16.2154	16.1905	16.1712	16.0645	1	1	1	1	1	1	1	1	1	1	1	1	1	1	1	1	52288000	1	AEHEQEYK;AIDEDLTALAK;ALFLIPR;ASFTPFVDPR;EGMSPSEKPAWAK;EIPHLVAVK;FQSFIESCLVK;GQNVLLTENAEVK;ILHNDPEVEK;ILHNDPEVEKK;ISVVNVNPTNIRPHSDTPEIR;LVDFGVSAQLDR;NHSQRPATEQLMK;QEINMLK;QGWITVGDLEGCIHYK;RAEHEQEYK;SFADLQHKPLLVDLTVEEGQR;SGGSSQVFFMTLNR;TEPILESPLQR;TGQLAAIK;VFFASVR;VMDVTGDEEEEIK;VYNLINR;VYYLSWLR	7785	-0.135429	0.667545	0.215008	0.729536	-0.134108	0.724537	0.188566	0.604787
Q9UKE5-6;Q9UKE5-4	Q9UKE5-6;Q9UKE5-4	24;22	1;1	0;0	TRAF2 and NCK-interacting protein kinase	TNIK	Q9UKE5-6;Q9UKE5-4	2	24	1	NA	20.2	1.2	NA	150.36	1323	1323;1352	NA	3.1463	16.9736	16.9682	17.0407	17.0107	17.0032	17.0863	17.1375	17.1104	16.9634	16.9579	17.0233	16.9967	16.9968	17.0694	17.1133	17.094	1	1	1	1	1	1	1	1	1	1	1	1	1	1	1	1	155930000	1	AEHEQEYK;ALFLIPR;ASFTPFVDPR;DITRPSRPADLTALAK;EGMSPSEKPAWAK;FQSFIESCLVK;GQNVLLTENAEVK;ILHNDPEVEK;ILHNDPEVEKK;ISVVNVNPTNIRPHSDTPEIR;LVDFGVSAQLDR;NHSQRPATEQLMK;QEINMLK;QGWITVGDLEGCIHYK;RAEHEQEYK;SFADLQHKPLLVDLTVEEGQR;SGGSSQVFFMTLNR;TEPILESPLQR;TGQLAAIK;TPPMLRPVDPQIPHLVAVK;VFFASVR;VMDVTGDEEEEIK;VYNLINR;VYYLSWLR	7786	0.00514424	0.0287319	0.935983	0.988646	0.00527108	0.0320853	0.928784	0.983907
Q9UKF6;G5E9W3;C9JZH6	Q9UKF6;G5E9W3	23;21;3	23;21;3	23;21;3	Cleavage and polyadenylation specificity factor subunit 3	CPSF3	Q9UKF6;G5E9W3	3	23	23	23	34.6	34.6	34.6	77.485	684	684;647;136	NA	323.31	22.0434	21.6916	22.1204	21.8833	22.3199	22.1448	22.2158	22.0451	22.0322	21.682	22.1049	21.8588	22.2911	22.1138	22.2042	22.0335	62	62	62	62	62	62	62	62	62	62	62	62	62	62	62	62	17179000000	62	DDSILSVTVDGK;ELFESWCTDKR;EMVELAAQR;EYEDNDEVHIEVHNPR;FCNTVHDIVNR;GLIPVFALGR;HIMSEPEEITTMSGQK;IETINFHEVK;IETINFHEVKEVAGIK;LLYTGDFSR;LTGDVEELEIQEKPALK;LYEALTPVH;NTEAVTLNFR;NTEAVTLNFRGEK;QININNPFVFK;SAIPAEESDQLLIRPLGAGQEVGR;SCIILEFK;TVECEEGSEDDESLR;TVECEEGSEDDESLREMVELAAQR;VMGFLADK;VMGFLADKKPEQGQR;VSGILVK;WLLSDYVK	7787	-0.233684	1.24246	0.057219	0.687766	-0.236052	1.32714	0.0470828	0.518424
Q9UKG1;C9JAB0	Q9UKG1	4;1	4;1	4;1	DCC-interacting protein 13-alpha	APPL1	Q9UKG1	2	4	4	4	6.8	6.8	6.8	79.663	709	709;133	NA	21.72	18.1447	17.9425	18.1215	17.9283	17.9214	17.9792	17.9988	18.0481	18.1337	17.9318	18.1093	17.919	17.9285	17.9655	17.9805	18.0304	4	4	4	4	4	4	4	4	4	4	4	4	4	4	4	4	126690000	4	FLGSMEVK;LFGFVLR;QRFPLGGDDEVMSSTLQQFSK;TNPFGESGGSTK	7788	-0.072072	0.497281	0.318214	0.785394	-0.0762871	0.585225	0.259881	0.662856
Q9UKI8-5;Q9UKI8;Q9UKI8-2;Q9UKI8-4;Q9UKI8-3;B3KRP1;C9JWT6	Q9UKI8-5;Q9UKI8;Q9UKI8-2;Q9UKI8-4;Q9UKI8-3;B3KRP1	6;6;6;5;4;3;1	4;4;4;4;3;2;1	4;4;4;4;3;2;1	Serine/threonine-protein kinase tousled-like 1	TLK1	Q9UKI8-5;Q9UKI8;Q9UKI8-2;Q9UKI8-4;Q9UKI8-3;B3KRP1	7	6	4	4	10.2	7.8	7.8	81.926	718	718;766;787;670;549;413;162	NA	23.571	18.8786	18.9466	18.9187	18.9809	18.8922	18.9299	18.9093	18.9602	18.8683	18.9362	18.904	18.9659	18.8827	18.9224	18.8987	18.948	7	7	7	7	7	7	7	7	7	7	7	7	7	7	7	7	311030000	7	ATEVQFPVKPVVSSEAK;EDRFDVHQLANDPYLLPHMR;IIQTDLTMLK;QQEWVNQQR;RQELLEAR;YLLLHLLGR	7789	0.0547145	0.532633	0.293337	0.775027	0.0546712	0.597375	0.252711	0.657768
Q9UKJ3;Q9UKJ3-2;K7EKU0;O75344-3;O75344-2;O75344;Q7Z570;A4D1E1	Q9UKJ3;Q9UKJ3-2	26;24;9;1;1;1;1;1	26;24;9;1;1;1;1;1	26;24;9;1;1;1;1;1	G patch domain-containing protein 8	GPATCH8	Q9UKJ3;Q9UKJ3-2	8	26	26	26	19.6	19.6	19.6	164.2	1502	1502;1424;221;297;322;327;1209;1349	NA	276.27	21.9933	22.1977	21.9389	22.2209	22.2798	22.2259	22.2241	22.1876	21.9812	22.1866	21.9365	22.2068	22.2438	22.2127	22.2169	22.1764	32	32	32	32	32	32	32	32	32	32	32	32	32	32	32	32	6733500000	34	AEPSISYSCNPLYFDFK;ANFYCELCDK;DHAEEGTSEDGTKPDEK;DHLQGLDPGEPNK;DYVDKEK;EDTEELRQK;ETSLATPAGK;ETSMTEPSEPGSK;KEDEDPQDGGSLASTLSK;LESIASVFK;LGQGLGK;LGVSFSFAK;LHELAEQR;LKDPPQGYFGPK;LPPSLGNKPVLPLIGK;LQQAAQQHIQQQLLAK;MDAPASGSACSGLNK;MEMELDYAEDATER;NNLGTPLQK;SLPAEEGSSGK;SYSDDSYSDYSDR;TDPIPIVVK;VGDSDGSSNLDGK;VLEVEKEDTEELR;VLEVEKEDTEELRQK;VSETQMCESNSSK	7790	0.0989816	0.564951	0.272301	0.762611	0.101064	0.631292	0.233726	0.648732
Q9UKK3	Q9UKK3	16	16	16	Poly [ADP-ribose] polymerase 4	PARP4	Q9UKK3	1	16	16	16	9.5	9.5	9.5	192.59	1724	1724	NA	47.083	21.0628	21.2616	21.0644	21.259	21.1989	21.211	21.2289	21.2042	21.0516	21.2508	21.0545	21.2469	21.1781	21.2025	21.2175	21.1953	21	21	21	21	21	21	21	21	21	21	21	21	21	21	21	21	1679600000	21	AAVCGFEAFINGK;ALNENLQDTVEK;EVNLGLLAK;GIQSLGVK;LELGNDWDSATK;LLLICDVALGK;NHVHIANPDFIWK;NIPWAFEAIK;QVASFGSAAPPR;SHVPIEAK;SPVDVLQIFR;VEDYQLPDAK;VNETTEFLSK;VNIIQFGTGYK;YIFPLDDK;YLPQQQK	7791	0.0951922	0.811123	0.154482	0.700696	0.0984654	0.918348	0.120685	0.54545
Q9UKK6	Q9UKK6	3	2	2	NTF2-related export protein 1	NXT1	Q9UKK6	1	3	2	2	30	25	25	15.847	140	140	NA	25.805	19.2276	19.41	19.1911	19.5985	19.9801	19.9407	19.8261	19.6593	19.2166	19.4009	19.1967	19.5758	19.9127	19.9007	19.8217	19.6621	9	9	9	9	9	9	9	9	9	9	9	9	9	9	9	9	937510000	9	AAEEFVNVYYTTMDK;DFNQNFILTAQASPSNTVWK;IASDCFR	7792	0.0959027	0.195594	0.637391	0.910551	0.0979199	0.213607	0.611496	0.863228
Q9UKL0	Q9UKL0	16	16	14	REST corepressor 1	RCOR1	Q9UKL0	1	16	16	14	38.6	38.6	35.1	53.327	485	485	NA	126.22	21.3655	21.3554	21.4689	21.4813	21.6225	21.5832	21.5539	21.4658	21.355	21.3455	21.4509	21.4598	21.5976	21.5617	21.5462	21.4606	36	36	36	36	36	36	36	36	36	36	36	36	36	36	36	36	8466800000	38	DFQAISDVIGNK;DNLGMLVWSPNQNLSEAK;EETNGPSNQKPVK;FNIDEVLQEWEAEHGK;HGYNMEQALGMLFWHK;IQQMLPDK;KEVPPTETVPQVK;LDEYIAIAK;LDGGIEPYRLPEVIQK;MPEEEDEAPVLDVR;QLDMELVSVK;RFNIDEVLQEWEAEHGK;SIASLVK;SQERDNLGMLVWSPNQNLSEAK;VGPQYQAVVPDFDPAK;WTTEEQLLAVQAIR	7793	-0.0312745	0.159679	0.692342	0.92795	-0.0305474	0.166077	0.682217	0.893436
Q9UKM9;Q5QPM1;Q5QPM0;Q5QPM2	Q9UKM9;Q5QPM1	23;16;10;8	23;16;10;8	2;2;0;0	RNA-binding protein Raly	RALY	Q9UKM9;Q5QPM1	4	23	23	2	81	81	7.8	32.463	306	306;181;171;89	NA	323.31	23.8576	23.6417	23.7365	23.8596	23.3758	23.2125	23.2882	23.1612	23.845	23.6318	23.7303	23.8206	23.3958	23.2543	23.312	23.175	134	134	134	134	134	134	134	134	134	134	134	134	134	134	134	134	138430000000	163	AASAIYSGYIFDYDYYRDDFYDR;AAVLGENGR;DDGDEEGLLTHSEEELEHSQDTDADDGALQ;GDGGGAGGGGGGGGSGGGGSGGGGGGGSSRPPAPQENTTSEAGLPQGEAR;GYAFVQYSNER;KSDVETIFSK;LEQIAAEQK;LQASNVTNK;LQASNVTNKNDPK;LSPVPVPR;RAASAIYSGYIFDYDYYRDDFYDR;SDVETIFSK;SNIDALLSR;SSELQAIK;STAVTTSSAK;TELTQIK;TRDDGDEEGLLTHSEEELEHSQDTDADDGALQ;VAGCSVHK;VFIGNLNTALVK;VLAGQTLDINMAGEPK;VLAGQTLDINMAGEPKPDR;VLAGQTLDINMAGEPKPDRPK;VTVPLVR	7794	-0.0957604	0.207652	0.619937	0.907116	-0.100372	0.241586	0.573342	0.848172
Q9UKM9-2;Q5QPL9	Q9UKM9-2;Q5QPL9	22;19	1;1	1;1	RNA-binding protein Raly	RALY	Q9UKM9-2;Q5QPL9	2	22	1	1	79.7	2.4	2.4	30.364	290	290;237	1	-2	17.5011	17.4588	17.4108	17.7002	17.1051	16.9598	16.9943	16.8994	17.4893	17.4502	17.4024	17.6603	17.1201	17.0119	17.022	16.9129	3	3	3	3	3	3	3	3	3	3	3	3	3	3	3	3	2518500000	3	AASAIYR;AAVLGENGR;DDGDEEGLLTHSEEELEHSQDTDADDGALQ;GDGGGAGGGGGGGGSGGGGSGGGGGGGSSRPPAPQENTTSEAGLPQGEAR;GYAFVQYSNER;KSDVETIFSK;LEQIAAEQK;LQASNVTNK;LQASNVTNKNDPK;LSPVPVPR;SDVETIFSK;SNIDALLSR;SSELQAIK;STAVTTSSAK;TELTQIK;TRDDGDEEGLLTHSEEELEHSQDTDADDGALQ;VAGCSVHK;VFIGNLNTALVK;VLAGQTLDINMAGEPK;VLAGQTLDINMAGEPKPDR;VLAGQTLDINMAGEPKPDRPK;VTVPLVR	7795	0.00169954	0.00294561	0.99324	0.999444	0.000371963	0.000699665	0.99839	0.999911
Q9UKN8;F2Z356	Q9UKN8	30;4	30;4	30;4	General transcription factor 3C polypeptide 4	GTF3C4	Q9UKN8	2	30	30	30	50.1	50.1	50.1	91.981	822	822;149	NA	272.64	21.9524	22.254	21.8299	22.2367	22.0735	22.0017	21.9575	21.9258	21.9399	22.2427	21.8318	22.2231	22.0433	22.0055	21.9675	21.9268	49	49	49	49	49	49	49	49	49	49	49	49	49	49	49	49	6335600000	52	CFLTYQSCQSLIYR;CLLAALTMDNR;DPTVSQTFMLDR;EGDVEEPTDDSLPTTGDAGGREPMEEK;ESISSCNTIESGITSPSVLFWWEYEHNNRK;FEHQLIK;GLCNFLMSDEEYDDR;HIPQFLQEALEK;HPAPEDPDWIK;ILPVNLK;ILYQSMQK;LLEIQGK;LQYAVSGLEPLAWSEDHR;LSDVFGSVR;LTIQANLNR;LYETSYR;MEWSGICTTQQVK;MSGLIVGSAFGPIK;NEAPEGNLGDFAEFQR;NYQVQFVTLK;QNGTVYTCSSDGK;QPVILWK;QVDLIDLVR;RLLQSPCPFCDSPVF;SIAVLELICDVHNPGQDLVIHR;TPSEALWKPTHEDSK;TSVPAPLNSCLLK;VFNPEGK;VGPADDGPAPSGEEEGEGGGEAGGKEPAADAAPGPSAAFR;YTSWSPMGCDANGR	7796	0.151224	0.857242	0.138918	0.687766	0.153893	0.959543	0.109763	0.537778
Q9UKQ2;Q9UKQ2-2;H0YBG8;E5RGY1;H0YBQ8	Q9UKQ2;Q9UKQ2-2	17;11;7;5;2	17;11;7;5;2	17;11;7;5;2	Disintegrin and metalloproteinase domain-containing protein 28	ADAM28	Q9UKQ2;Q9UKQ2-2	5	17	17	17	28.6	28.6	28.6	87.147	775	775;540;387;217;174	NA	114.38	21.592	21.3656	21.6038	21.236	21.0287	21.0651	21.135	21.3837	21.5811	21.3538	21.5847	21.2349	21.0755	21.0744	21.1155	21.352	26	26	26	26	26	26	26	26	26	26	26	26	26	26	26	26	2487600000	26	ALSFYIPTDFSSCSR;ATFQCALGECCEK;CPSTICVMDK;DECDLPEMCNGK;DGQEHALFK;DTNALPPTVFK;EAKEPEQQEQFETELK;EITTSPQIMDDCYYQGHILNEK;GHCLMGTCPTLQEQCTELWGPGTEVADK;GYFSQGDQR;IAVLYLK;IVTFLTCK;LFCQGGSDNLPWK;LNTHVALVGMEIWTDKDK;RVDDTLIPCK;VCINAECVDIEK;YNENQDEIR	7797	-0.0772578	0.214101	0.610801	0.904827	-0.085427	0.262508	0.546376	0.837116
Q9UKR3;Q86VI7;Q9UKR3-2;Q5BQ99;M0R218	Q9UKR3;Q86VI7;Q9UKR3-2	4;3;2;1;1	4;3;2;1;1	4;3;2;1;1	Kallikrein-13	KLK13	Q9UKR3;Q86VI7;Q9UKR3-2	5	4	4	4	17.3	17.3	17.3	30.57	277	277;204;125;99;180	NA	10.506	18.8228	19.0117	18.7422	18.8554	18.9171	18.92	18.9586	18.942	18.8115	18.9999	18.7401	18.8601	18.8921	18.9046	18.9397	18.9263	5	5	5	5	5	5	5	5	5	5	5	5	5	5	5	5	278740000	5	ITDNMLCAGTK;LLCGGVLVHPK;TLQCANIQLR;VSGWGTTTSPQVNYPK	7798	0.0721249	0.501849	0.314884	0.7841	0.0769227	0.610681	0.245087	0.653894
Q9UKR5	Q9UKR5	3	3	3	Probable ergosterol biosynthetic protein 28	C14orf1	Q9UKR5	1	3	3	3	16.4	16.4	16.4	15.864	140	140	NA	10.299	20.6185	20.641	20.688	20.7145	20.3184	20.4453	20.6307	20.7704	20.6082	20.6309	20.667	20.6932	20.3494	20.4623	20.599	20.7361	9	9	9	9	9	9	9	9	9	9	9	9	9	9	9	9	1757200000	9	DHTFLYEK;LYTGKPNLVNGLQAR;PNLVNGLQAR	7799	0.078938	0.337401	0.459831	0.850585	0.0747063	0.376935	0.419822	0.771136
Q9UKS6;A0A0C4DGG1;E9PIY1;E9PJ75;E9PNM9;E9PJ33;H0YDM6	Q9UKS6;A0A0C4DGG1;E9PIY1	12;11;8;4;4;2;1	12;11;8;4;4;2;1	12;11;8;4;4;2;1	Protein kinase C and casein kinase substrate in neurons protein 3	PACSIN3	Q9UKS6;A0A0C4DGG1;E9PIY1	7	12	12	12	34.4	34.4	34.4	48.486	424	424;405;320;142;148;69;76	NA	133.52	20.1205	20.054	20.0072	20.1647	20.1544	20.1175	20.0476	19.9693	20.1088	20.0443	20.0074	20.1426	20.129	20.1054	20.0469	19.9698	15	15	15	15	15	15	15	15	15	15	15	15	15	15	15	15	2012500000	15	AGEELLK;ALYDYAGQEADELSFR;AQYEQTLAELHR;AWHAFFTAAER;AYAQQLADWAR;DLHQGIEAASDEEDLR;DLHQGIEAASDEEDLRWWR;GPQYGTLEK;LCGDLVSCFQER;MSEEDEQGWCQGQLQSGR;SPDEVTLTSIVPTR;YMEDMEQAFETCQAAER	7800	-0.00608287	0.0325624	0.927764	0.986832	-0.00749945	0.0454108	0.900719	0.973345
Q9UKU7;Q9UKU7-3;Q9UKU7-2;E9PLS3	Q9UKU7;Q9UKU7-3;Q9UKU7-2	8;5;4;2	8;5;4;2	8;5;4;2	Isobutyryl-CoA dehydrogenase, mitochondrial	ACAD8	Q9UKU7;Q9UKU7-3;Q9UKU7-2	4	8	8	8	23.6	23.6	23.6	45.069	415	415;357;288;76	NA	34.25	19.6878	19.8786	19.5184	19.6409	19.6467	19.6453	19.5704	19.6145	19.6758	19.8663	19.5235	19.6532	19.6232	19.6332	19.5646	19.6092	9	9	9	9	9	9	9	9	9	9	9	9	9	9	9	9	869760000	9	DAVALCSMAK;EMAPNMAEWDQK;FASYCLTEPGSGSDAASLLTSAK;FCPPLCTMEK;IGSEGQGFLIAVR;VAFDFAAR;VGWNSQPTR;VHQILEGSNEVMR	7801	0.088987	0.560927	0.274836	0.765948	0.0937021	0.654273	0.22168	0.637813
Q9UKV3-5	Q9UKV3-5	48	1	NaN	Apoptotic chromatin condensation inducer in the nucleus	ACIN1	Q9UKV3-5	1	48	1	NA	32.5	0.9	NA	150.56	1328	1328	NA	8.5368	17.3709	17.4101	17.2584	17.4748	18.0132	17.9228	17.7828	17.6454	17.3593	17.4	17.2689	17.4645	17.9465	17.8771	17.7847	17.6485	2	2	2	2	2	2	2	2	2	2	2	2	2	2	2	2	1477100000	2	AAPCIYWLPLTDSQIVQK;AESPAEKVPEESVLPLVQK;ASLVALPEQTASEEETPPPLLTK;DLEPESDR;DSSTSYTETK;DSSTSYTETKDPSSGQEVATPPVPQLQVCEPK;EAVVDLHADDSR;EEGEEIPR;EFKEEGEEIPR;EQEEEEQKER;EQEEEEQKEREK;EQWAERER;FLCADYAEQDELDYHR;GALMLENLQK;GITEECLK;GITEECLKQPSLEQK;GLLVDRPSETK;ISEDETERNGDDGTHDK;KEQEEEEQKER;KESSLPK;KPSISITTESLK;LLDDLFR;LLDDLFRK;LSEGSQPAEEEEDQETPSR;LSQPESAEK;PFTLGQLK;PLHPPPPPPVQPPQHPR;PSISITTESLK;QPSLEQK;RLSQPESAEK;SAQPLPLK;SEREWDR;SEREWDRDK;SGVSITIDDPVR;SHCFVTYSTVEEAVATR;STLADYSAQK;TALHGVK;TEEQGIPRPLHPPPPPPVQPPQHPR;TGTLVEEAFWIDK;TGTLVEEAFWIDKIK;TTSPLEEEER;TTSPLEEEEREIK;VKPEEMMDERPK;VPEESVLPLVQK;VTLGDTLTR;VTLGDTLTRR;WGASTATTQK;WPQSNPK	7802	0.00694416	0.0131805	0.970107	0.99645	0.00774508	0.0158182	0.964233	0.991952
Q9UKV5;R4GNG2;H3BRK9	Q9UKV5	8;3;2	8;3;2	8;3;2	E3 ubiquitin-protein ligase AMFR	AMFR	Q9UKV5	3	8	8	8	18.4	18.4	18.4	72.995	643	643;299;288	NA	186.31	19.741	19.7496	19.6767	19.6224	19.3248	19.3459	19.3894	19.5462	19.7298	19.7381	19.667	19.6201	19.3479	19.3608	19.3785	19.5245	12	12	12	12	12	12	12	12	12	12	12	12	12	12	12	12	654350000	12	ALSQPEAGPGEPDQLTASLQPEPPAPARPSAGGPR;DELLQQAR;FPWPSLR;IQVPFPTQR;LNQHNHFFHFDGSR;PLLFLER;SSEDDAASESFLPSEGASSDPVTLR;SWLEQDTSCPTCR	7803	0.0330448	0.102652	0.789493	0.955135	0.030052	0.0985746	0.79694	0.941037
Q9UKV8;Q9UKV8-2	Q9UKV8;Q9UKV8-2	24;23	24;23	20;19	Protein argonaute-2	AGO2	Q9UKV8;Q9UKV8-2	2	24	24	20	36.7	36.7	29.7	97.207	859	859;825	NA	203.7	21.4597	21.5139	21.555	21.5903	21.6747	21.6062	21.6098	21.5641	21.449	21.5035	21.5372	21.5718	21.6524	21.5921	21.6012	21.555	32	32	32	32	32	32	32	32	32	32	32	32	32	32	32	32	3280500000	34	DAGMPIQGQPCFCK;DGVSEGQFQQVLHHELLAIR;DYQPGITFIVVQK;EFGIMVK;EIVEHMVQHFK;HTYLPLEVCNIVAGQR;KPVFDGR;LGGVNNILLPQGRPPVFQQPVIFLGADVTHPPAGDGK;LQANFFEMDIPK;LTDNQTSTMIR;NLYTAMPLPIGR;QCTEVHLK;QEIIQDLAAMVR;SFFTASEGCSNPLGGGR;SGNIPAGTTVDTK;SVSIPAPAYYAHLVAFR;TTPQTLSNLCLK;VEITHCGQMK;VELEVTLPGEGK;VELEVTLPGEGKDR;VGDTVLGMATQCVQMK;VLQPPSILYGGR;VWAIACFAPQR;YAQGADSVEPMFR	7804	-0.00622216	0.0346033	0.923415	0.986005	-0.00435207	0.0256402	0.94267	0.987239
Q9UKX7;Q9UKX7-2;B0QY21;X6RKQ2;B1AHA5	Q9UKX7;Q9UKX7-2	27;25;10;2;2	27;25;10;2;2	27;25;10;2;2	Nuclear pore complex protein Nup50	NUP50	Q9UKX7;Q9UKX7-2	5	27	27	27	66.5	66.5	66.5	50.144	468	468;440;178;45;76	NA	323.31	23.2225	23.2066	23.3186	23.3873	23.7532	23.6866	23.6704	23.549	23.211	23.1967	23.3061	23.3641	23.7117	23.653	23.6593	23.5397	117	117	117	117	117	117	117	117	117	117	117	117	117	117	117	117	39752000000	118	ACVGNAYHK;ADTNLGNILLNVLIPPNMPCTR;DTTQSKPVSSPFPTKPLEGQAEGDSGECK;EEDAFYSK;ELTDRNWDQEDEAEEVGTFSMASEEVLK;FSGFGSGAGGKPLEGLSNGNNITSAPPFASAK;GGDEEENDEPPK;GIGTLHLK;GIGTLHLKPTANQK;HVNTNPLCDLTPIFK;HVNTNPLCDLTPIFKDYEK;KDNEFKEK;MEVASEK;NATMPVTMLIR;NNVLIVCVPNPPIDEK;NVGFESDTGGAFK;NWDQEDEAEEVGTFSMASEEVLK;PVSSPFPTKPLEGQAEGDSGECK;QLAALNCSVR;QLAALNCSVRDWIVK;TDPSSLGATSASFNFGK;TSEDADELHK;VAAETQSPSLFGSTK;VAFGSLAANGPTTLVDK;VKTSEDADELHK;VVVTEVK;VVVTEVKEEDAFYSK	7805	-0.0337793	0.0853802	0.821523	0.965723	-0.0336631	0.0886726	0.815319	0.947387
Q9UKY1	Q9UKY1	2	2	2	Zinc fingers and homeoboxes protein 1	ZHX1	Q9UKY1	1	2	2	2	2.1	2.1	2.1	98.096	873	873	0.00013524	2.5611	18.8844	18.9494	18.3885	18.9167	19.3051	19.2383	18.9497	18.9138	18.8701	18.9385	18.4395	18.9131	19.2284	19.199	18.9703	18.9242	2	2	2	2	2	2	2	2	2	2	2	2	2	2	2	2	1333200000	2	TDIVSWFGDTR;TGTAILK	7806	0.122597	0.298807	0.502565	0.86758	0.116629	0.32942	0.46836	0.797586
Q9UKY7;Q9UKY7-2	Q9UKY7;Q9UKY7-2	12;11	12;11	2;2	Protein CDV3 homolog	CDV3	Q9UKY7;Q9UKY7-2	2	12	12	2	60.9	60.9	6.6	27.335	258	258;213	NA	207.24	20.7082	20.8033	21.1688	20.9322	20.8875	20.9492	21.2023	21.1874	20.7016	20.7935	21.1217	20.9098	20.9082	20.9421	21.1667	21.1548	21	21	21	21	21	21	21	21	21	21	21	21	21	21	21	21	3702300000	22	AASAAGAAGSAGGSSGAAGAAGGGAGAGTRPGDGGTASAGAAGPGAATK;DEDEWKELEQK;DEDEWKELEQKEVDYSGLR;EVDYSGLR;KTPQGPPEIYSDTQFPSLQSTAK;LQLDNQYAVLENQK;RQDPGDNWEEGGGGGGGMEK;SLDNFFAK;SSGPWNK;TPQGPPEIYSDTQFPSLQSTAK;VQAMQISSEK;VQAMQISSEKEEDDNEK	7807	-0.0236581	0.0672871	0.856471	0.973233	-0.0244919	0.0763135	0.838854	0.9543
Q9UKZ1;H7C0C7	Q9UKZ1	3;1	3;1	3;1	CCR4-NOT transcription complex subunit 11	CNOT11	Q9UKZ1	2	3	3	3	10.6	10.6	10.6	55.215	510	510;127	NA	22.501	18.3492	18.2381	18.313	18.2097	18.21	18.2391	18.2178	18.1948	18.3381	18.2273	18.3031	18.2013	18.2068	18.2243	18.206	18.188	7	7	7	7	7	7	7	7	7	7	7	7	7	7	7	7	325840000	8	GGQEPDRPPLSGFLPPITPPEK;SPLSSPQQTQLLGELEKDPK;TLDTGETPSETK	7808	-0.052106	0.421289	0.379062	0.81259	-0.0532952	0.474471	0.335373	0.716107
Q9UL03-3;Q9UL03;B3KQH5;G5E9X1;C9J885;C9K0V7;F8WAV7;A0A1W2PPI5;Q5JSJ4;C9JVX2;C9JAV7;Q9UL03-2;C9JXP6;Q5JSJ4-4	Q9UL03-3;Q9UL03;B3KQH5;G5E9X1	23;23;17;14;5;5;5;5;5;4;4;4;3;1	23;23;17;14;5;5;5;5;5;4;4;4;3;1	23;23;17;14;5;5;5;5;5;4;4;4;3;1	Integrator complex subunit 6	INTS6	Q9UL03-3;Q9UL03;B3KQH5;G5E9X1	14	23	23	23	31	31	31	98.986	874	874;887;709;571;126;130;151;898;861;131;154;115;89;308	NA	112.89	21.3951	21.162	21.3358	21.1842	21.9643	21.4064	21.8708	21.3182	21.3831	21.1513	21.3393	21.1739	21.9092	21.3783	21.8595	21.3095	35	35	35	35	35	35	35	35	35	35	35	35	35	35	35	35	7012100000	35	DKEQCAEENIPASSLNK;EQCAEENIPASSLNK;EYTGFQVALLNK;GAVETFMK;GMMIDEADEFVAGPQNK;GPPAPTTQAQPDLIKPLPLHK;GQDEDQVHSVPIAQMGNYQEYLK;LFALVLR;LIYVRPNPK;LLDLNMK;LVTGIDNYGQGR;MLNQCLESLVQK;NAYDIPR;NLQAEGLTTLGQSLR;QQNPVVNNHIGGK;QSFESYLK;SPQTCWQVYVSNSAK;TAFDLLNLNR;TMPPYYLGPLK;VIGSVGK;VQSGVVINFEK;YELEPSPLTQFILER;YMLVTFEEPPYAIK	7809	-0.373838	1.46814	0.0340295	0.687766	-0.369484	1.55255	0.0280186	0.518424
Q9UL15;Q9UL15-2	Q9UL15;Q9UL15-2	4;4	4;4	4;4	BAG family molecular chaperone regulator 5	BAG5	Q9UL15;Q9UL15-2	2	4	4	4	9.8	9.8	9.8	51.199	447	447;488	NA	25.716	19.1018	19.3089	19.1851	19.316	19.2057	19.2298	19.1856	19.2166	19.0919	19.2983	19.1679	19.3029	19.1915	19.2238	19.1796	19.2071	6	6	6	6	6	6	6	6	6	6	6	6	6	6	6	6	395980000	6	EVVEDINK;QLFEIDSVDTEGK;QNHSILK;SVEQQVIGFSGLSDDK	7810	0.0982708	0.952773	0.111488	0.687766	0.100303	1.07232	0.0846594	0.522702
Q9UL25	Q9UL25	7	7	7	Ras-related protein Rab-21	RAB21	Q9UL25	1	7	7	7	34.7	34.7	34.7	24.347	225	225	NA	121.09	21.5298	21.4392	21.5405	21.3706	21.1584	21.1717	21.1936	21.2094	21.5188	21.4277	21.5234	21.3627	21.1826	21.1756	21.1806	21.2046	32	32	32	32	32	32	32	32	32	32	32	32	32	32	32	32	4188300000	32	DSNGAILVYDITDEDSFQK;FHALGPIYYR;MIETAQVDER;MLGNEICLCIVGNK;RVNLAIWDTAGQER;VNLAIWDTAGQER;VVLLGEGCVGK	7811	-0.057876	0.21009	0.616468	0.906887	-0.0587243	0.228833	0.590429	0.854681
Q9UL26	Q9UL26	8	6	6	Ras-related protein Rab-22A	RAB22A	Q9UL26	1	8	6	6	45.4	34	34	21.855	194	194	NA	17.633	19.8572	19.9494	19.7708	19.9397	19.8324	19.8759	19.8184	19.8019	19.8459	19.9387	19.7678	19.9282	19.8156	19.867	19.8092	19.8018	8	8	8	8	8	8	8	8	8	8	8	8	8	8	8	8	1310200000	8	CDLIDVR;EETFSTLK;FLIWDTAGQER;GSAAAIIVYDITK;IPSTDANLPSGGK;QHGPPNIVVAIAGNK;TVQYQNELHK;VCLLGDTGVGK	7812	0.0719804	0.617487	0.241275	0.748399	0.0743386	0.718357	0.191268	0.608554
Q9UL42	Q9UL42	9	9	9	Paraneoplastic antigen Ma2	PNMA2	Q9UL42	1	9	9	9	21.7	21.7	21.7	41.509	364	364	NA	21.009	20.5823	20.0557	20.5983	20.0318	20.3495	20.3591	20.3418	20.2431	20.5717	20.0448	20.5827	20.0275	20.3593	20.3242	20.3225	20.2351	13	13	13	13	13	13	13	13	13	13	13	13	13	13	13	13	3923300000	13	DQGPPPSFLELMK;EGQTVSGMFR;EWPVTEAEK;LNLFLEK;TPNQDTEFLER;TYQEEGEK;VSAYVLR;WLAESLR;WNHEGDD	7813	-0.295562	1.79917	0.0158791	0.687766	-0.301139	1.96014	0.0109612	0.518424
Q9UL54-2;Q9UL54-4;Q9UL54;Q9UL54-3	Q9UL54-2;Q9UL54-4;Q9UL54;Q9UL54-3	14;13;13;10	14;13;13;10	13;12;12;9	Serine/threonine-protein kinase TAO2	TAOK2	Q9UL54-2;Q9UL54-4;Q9UL54;Q9UL54-3	4	14	14	13	14.7	14.7	13.9	119.28	1049	1049;1122;1235;1062	NA	104.79	20.9226	21.1754	20.8433	21.19	20.8293	20.8098	20.7714	20.8173	20.911	21.1648	20.8381	21.1722	20.8188	20.8278	20.7791	20.8136	15	15	15	15	15	15	15	15	15	15	15	15	15	15	15	15	1406500000	16	AGNILLSEPGLVK;AGSLKDPDVAELFFK;DLECALLLR;EELQENPSTPK;ELAALLEAQK;ELDNLQYR;EQLQQCQAEEEAGLLR;ERPPTVIMDLIQR;FQQHILGQQK;HSLDQDLLREDLNK;IPQDRPTSEVLLK;KELAALLEAQK;LDETQEAEFQALR;NSEVVAIK	7814	0.156469	0.782	0.165196	0.707652	0.157822	0.85974	0.138121	0.56336
Q9UL63;C9J7E8;Q9UL63-2;F8WEY7;C9JXB0	Q9UL63;C9J7E8;Q9UL63-2	10;8;7;2;1	10;8;7;2;1	10;8;7;2;1	Muskelin	MKLN1	Q9UL63;C9J7E8;Q9UL63-2	5	10	10	10	13.7	13.7	13.7	84.767	735	735;643;528;170;126	NA	20.476	19.7733	19.8411	19.7429	19.8274	19.7509	19.7344	19.7459	19.7478	19.7624	19.8304	19.7345	19.816	19.7386	19.7296	19.7377	19.735	12	12	12	12	12	12	12	12	12	12	12	12	12	12	12	12	707210000	12	AQVDPLSALK;FAHQLVYDELHK;GDFDACEELIEK;IALEHPMLTDIHDK;LDDFWSLK;LERPAIVQNITFGK;LLPYALHK;MRLDDFWSLK;NSFWIYDIVR;VHYLFGGNPGK	7815	0.0343932	0.273842	0.532302	0.878418	0.0344712	0.301193	0.499812	0.814992
Q9ULC3	Q9ULC3	6	6	6	Ras-related protein Rab-23	RAB23	Q9ULC3	1	6	6	6	27.4	27.4	27.4	26.659	237	237	NA	44.595	20.4615	20.3479	20.545	20.2959	20.3802	20.4668	20.565	20.6396	20.4513	20.3368	20.5252	20.2922	20.387	20.4485	20.5332	20.6136	9	9	9	9	9	9	9	9	9	9	9	9	9	9	9	9	1494000000	9	EDLNVNEVFK;IDLLDDSCIK;MVVVGNGAVGK;NEEAEALAK;TIGVDFLER;VVAEVGDIPTVLVQNK	7816	-0.050364	0.2408	0.574381	0.894935	-0.0514616	0.274827	0.531097	0.829551
Q9ULC4;Q9ULC4-3;Q9ULC4-2;A0A3B3IRV3	Q9ULC4;Q9ULC4-3;Q9ULC4-2;A0A3B3IRV3	7;7;6;5	7;7;6;5	7;7;6;5	Malignant T-cell-amplified sequence 1	MCTS1	Q9ULC4;Q9ULC4-3;Q9ULC4-2;A0A3B3IRV3	4	7	7	7	52.5	52.5	52.5	20.555	181	181;182;169;181	NA	61.915	21.4605	21.0789	21.5166	21.2228	21.2003	21.1513	21.2233	21.1576	21.4498	21.0692	21.4965	21.1974	21.2174	21.1442	21.2083	21.1454	24	24	24	24	24	24	24	24	24	24	24	24	24	24	24	24	5974300000	24	CHEHIEILTVNGELLFFR;ENVSNCIQLK;FVLSGANIMCPGLTSPGAK;GIGIENIHYLNDGLWHMK;MSAEDIEK;QHALCVGVMK;YPFILPHQQVDK	7817	-0.197542	1.32857	0.0469281	0.687766	-0.203942	1.50748	0.0310827	0.518424
Q9ULD2-2;Q9ULD2;Q9ULD2-7;Q9ULD2-6;Q9ULD2-3;Q9ULD2-4;A0A0U1RQI2;H0YC63;Q9ULD2-5	Q9ULD2-2;Q9ULD2;Q9ULD2-7;Q9ULD2-6;Q9ULD2-3;Q9ULD2-4	10;10;9;9;8;7;1;1;1	10;10;9;9;8;7;1;1;1	10;10;9;9;8;7;1;1;1	Microtubule-associated tumor suppressor 1	MTUS1	Q9ULD2-2;Q9ULD2;Q9ULD2-7;Q9ULD2-6;Q9ULD2-3;Q9ULD2-4	9	10	10	10	10.2	10.2	10.2	135.66	1216	1216;1270;415;517;436;342;41;505;770	NA	93.387	19.8085	19.6843	19.8459	19.6645	19.8204	19.8022	19.805	19.6741	19.7982	19.6736	19.8317	19.6568	19.81	19.7783	19.7925	19.6734	11	11	11	11	11	11	11	11	11	11	11	11	11	11	11	11	553300000	11	ARNELQTVYEAFVQQHQAEK;CENQSGFILQLK;GELVTASTTCEK;LSMENEELLWK;LVDNNTALVDK;NLFTALNAVEK;QLSTEQAVLQESLEK;SLEDLLSEK;TLSQELVNLR;VTFSVSPIEATEK	7818	-0.113667	1.15682	0.0696912	0.687766	-0.112563	1.29373	0.0508476	0.518424
Q9ULD4;E9PI60;Q9ULD4-2;Q9ULD4-3;E9PSF3;H0Y7B4;F6XDC4;H0Y7I6;E9PJ12;A8WI62;A8WI61	Q9ULD4;E9PI60;Q9ULD4-2;Q9ULD4-3;E9PSF3	26;21;19;18;14;10;10;5;2;2;2	26;21;19;18;14;10;10;5;2;2;2	25;21;18;17;14;10;10;5;2;2;2	Bromodomain and PHD finger-containing protein 3	BRPF3	Q9ULD4;E9PI60;Q9ULD4-2;Q9ULD4-3;E9PSF3	11	26	26	25	23.9	23.9	22.8	135.74	1205	1205;1106;935;871;821;599;626;246;93;95;129	NA	255.2	21.4355	21.5	21.3457	21.7627	21.7288	21.7214	21.5853	21.4871	21.4233	21.4913	21.347	21.7277	21.6881	21.7065	21.5959	21.4912	38	38	38	38	38	38	38	38	38	38	38	38	38	38	38	38	4734900000	39	DLGGAILR;ESYLESR;ETSLNGTIFTVR;FSWEDVDNILIPENR;GTHLPESPK;GYPSYPALIIDPK;ICSGLSFQR;IITEDELTAQDITECNSNK;IITEDELTAQDITECNSNKENSEQPQFPGK;KEPEEAGQDTPSTLPMLAVPQIPSYR;KVEEDELLEK;KVEEDELLEKSPLQLGNEPLQR;LAQPPPPQPPSLNK;LESHLYR;LHNYWLLK;LSLMAPDTPAGTPLSGVGR;MVDSGIQPEAPPLPAAYYR;QAENIGYDPER;RVDGHSLVSADTFELLVDR;SPLQLGNEPLQR;SVQVAYDR;VDGHSLVSADTFELLVDR;VEEDELLEK;VLPLGVEDTVDK;VLPLGVEDTVDKLK;VPFLEGVNGDSDYNGSGR	7819	0.0939987	0.411908	0.38734	0.818353	0.0906181	0.437086	0.365522	0.73656
Q9ULD5	Q9ULD5	1	1	1	Zinc finger protein 777	ZNF777	Q9ULD5	1	1	1	1	1.4	1.4	1.4	93.761	831	831	NA	9.5499																	NA	NA	NA	NA	NA	NA	NA	NA	NA	NA	NA	NA	NA	NA	NA	NA	NA	1	DTPFQISSAVQK	7820
Q9ULD9;Q9ULD9-2;B3KPE6;A0A0C4DGB8;A2RRB2	Q9ULD9;Q9ULD9-2;B3KPE6;A0A0C4DGB8	4;3;2;2;1	4;3;2;2;1	4;3;2;2;1	Zinc finger protein 608	ZNF608	Q9ULD9;Q9ULD9-2;B3KPE6;A0A0C4DGB8	5	4	4	4	3.2	3.2	3.2	162.21	1512	1512;1085;707;715;447	NA	50.004	18.933	19.0474	18.952	19.0486	18.9498	18.9702	18.932	18.904	18.9225	19.0367	18.9392	19.0361	18.9375	18.9625	18.9238	18.9008	4	4	4	4	4	4	4	4	4	4	4	4	4	4	4	4	257060000	4	ALDLLQQHANQYR;LGPSVPNK;SAAAAPGSEASFTESR;TYVGTLLDCTK	7821	0.0508496	0.413491	0.38593	0.817776	0.053279	0.484557	0.327675	0.709007
Q9ULF5;E7ENT5;E7EV45;Q9ULF5-2	Q9ULF5	8;2;2;2	8;2;2;2	8;2;2;2	Zinc transporter ZIP10	SLC39A10	Q9ULF5	4	8	8	8	7.6	7.6	7.6	94.131	831	831;126;130;381	NA	15.134	20.2929	20.0748	20.3236	19.9607	20.2079	20.1421	20.1148	20.1632	20.2824	20.0632	20.3085	19.9629	20.2034	20.1194	20.1039	20.1493	12	12	12	12	12	12	12	12	12	12	12	12	12	12	12	12	1628900000	12	FLEEYDAVLK;LCIEHFDK;LLTNLGLGER;LLVEDINK;LLVEDINKDK;LSFFGLEK;NNAIISLR;NYLCIEEEK	7822	-0.149636	1.16637	0.0681761	0.687766	-0.150872	1.28416	0.0519806	0.518424
Q9ULG1;H0YMN5	Q9ULG1;H0YMN5	13;11	13;11	13;11	DNA helicase INO80	INO80	Q9ULG1;H0YMN5	2	13	13	13	8.9	8.9	8.9	176.75	1556	1556;1104	NA	35.284	20.4935	20.8826	20.3602	20.9383	20.5435	20.4516	20.4424	20.4064	20.4816	20.8724	20.3626	20.9158	20.517	20.4782	20.459	20.4085	13	13	13	13	13	13	13	13	13	13	13	13	13	13	13	13	1037900000	14	AGEDIPQPTIFNGK;EMLLYWK;ESLITDSGK;FSHDAPPPGTK;ILLQFQCR;KDVENELSDK;LLYQALK;LYALDVLLTR;SGTGFGESYSLANPSIR;SWGAPEGESHQR;TVQSIALLAHLAER;VLSPFAPDYIQR;VWLSIVK	7823	0.209824	0.856745	0.139077	0.687766	0.213651	0.956648	0.110497	0.537778
Q9ULG6-2;Q9ULG6;Q9ULG6-5;Q9ULG6-4;Q9ULG6-3;H3BNE2;H3BPP4;H3BV63;H3BN32	Q9ULG6-2;Q9ULG6;Q9ULG6-5;Q9ULG6-4;Q9ULG6-3	20;20;20;16;10;3;2;1;1	20;20;20;16;10;3;2;1;1	20;20;20;16;10;3;2;1;1	Cell cycle progression protein 1	CCPG1	Q9ULG6-2;Q9ULG6;Q9ULG6-5;Q9ULG6-4;Q9ULG6-3	9	20	20	20	29.2	29.2	29.2	71.853	613	613;757;807;598;424;240;32;117;203	NA	153.43	21.8167	21.6804	21.7408	21.5539	21.4331	21.5256	21.609	21.7527	21.8047	21.6685	21.7315	21.5543	21.4534	21.5219	21.5804	21.7268	25	25	25	25	25	25	25	25	25	25	25	25	25	25	25	25	6124200000	27	ALSSLQEELNK;CWTLTEAEK;DYLSQCQQEQESFIDYK;EKPVHFK;ETFDAMK;ETLLTEAK;FFLNGVFIHDQK;GTSTELVK;IHEDELNDMK;LDEYIYR;LFTDFVNDVK;LTFEQQR;LVAEQETEPSK;LVAEQETEPSKELSK;LVTTALR;MSFETQK;QFSSGLNK;QHLEEEKQK;SDSPNVYTEK;TVSASESEDRLVAEQETEPSK	7824	-0.0217388	0.083899	0.82433	0.96618	-0.0246466	0.104881	0.78545	0.934732
Q9ULH7-5;Q9ULH7;Q9ULH7-4;Q9ULH7-2;Q9ULH7-3;I3L2S3;Q8IZQ8-3;Q8IZQ8;Q969V6;Q8IZQ8-2;A0A087X287;E7ER32;A0A494BZX7;A0A087WU73;B0QY84;W0Z7M9;B0QY83;A0A499FIJ6;A0A494C1G6	Q9ULH7-5;Q9ULH7;Q9ULH7-4;Q9ULH7-2;Q9ULH7-3;I3L2S3	4;4;4;3;3;3;1;1;1;1;1;1;1;1;1;1;1;1;1	4;4;4;3;3;3;1;1;1;1;1;1;1;1;1;1;1;1;1	4;4;4;3;3;3;1;1;1;1;1;1;1;1;1;1;1;1;1	MKL/myocardin-like protein 2;Phosphatase and actin regulator	MKL2	Q9ULH7-5;Q9ULH7;Q9ULH7-4;Q9ULH7-2;Q9ULH7-3;I3L2S3	19	4	4	4	5.1	5.1	5.1	119.16	1099	1099;1088;1049;378;461;369;986;938;931;684;799;798;898;882;161;966;981;1031;47	NA	17.694	18.959	18.8918	18.9652	18.9025	18.8443	18.8585	18.9574	18.9519	18.9484	18.8813	18.9521	18.8898	18.8457	18.852	18.9408	18.9311	4	4	4	4	4	4	4	4	4	4	4	4	4	4	4	4	220470000	4	LADDLNEK;MHILEETFAEPSLQATQMK;NILPVDSSVK;QHYNYQTILPAPFKPLNDK	7825	-0.0302728	0.221896	0.599935	0.902325	-0.0331909	0.279528	0.525379	0.82693
Q9ULI0-2;Q9ULI0;H7BYF1;C9JG15	Q9ULI0-2;Q9ULI0;H7BYF1	29;29;15;3	25;25;15;3	25;25;15;3	ATPase family AAA domain-containing protein 2B	ATAD2B	Q9ULI0-2;Q9ULI0;H7BYF1	4	29	25	25	21	19.1	19.1	164.33	1453	1453;1458;734;370	NA	128.05	20.833	21.3714	20.701	21.4874	21.8154	21.9108	21.6811	21.7876	20.8203	21.3614	20.7224	21.4723	21.7376	21.8705	21.6776	21.7711	32	32	32	32	32	32	32	32	32	32	32	32	32	32	32	32	5887500000	33	ALANECSQGDK;ALANECSQGDKK;DTAHAIIAAELDPEFNK;EFLFNLPDQK;FADYENHTEDRK;FDREFLFNLPDQK;GEIVVIGATNR;ILLEDQSK;IQYEEVLYIQRPIEEDR;LDLPALYSVSAK;LDSIDPALR;LEALECSNNEK;LEPGSDVEVK;LEVVSFCDSGDK;LILEQAK;LLFDQAYLMR;LLLSGER;MWTDTEFENMDMYSR;SFNNILAVLQK;SNNLAVDQLER;SQLVEEMER;TLKQPDSVCK;TPEESCAQIFR;TTSLELVPEEPSEPVPPLIVDR;TTSLELVPEEPSEPVPPLIVDRER;VFPHAEISQSDK;VGASLADVDPMNIDK;WVGESER;YQAPPIVPAHQK	7826	0.3817	0.743189	0.180639	0.714663	0.379341	0.784111	0.164395	0.583766
Q9ULI3;H7C4M4;Q9ULI3-2;H7C4K2	Q9ULI3;H7C4M4	10;5;2;1	10;5;2;1	10;5;2;1	Protein HEG homolog 1	HEG1	Q9ULI3;H7C4M4	4	10	10	10	8.5	8.5	8.5	147.46	1381	1381;265;1012;63	NA	92.968	20.3939	20.6745	20.2879	20.4753	20.7496	20.7554	20.6794	20.7519	20.382	20.6624	20.2923	20.4876	20.703	20.7264	20.6633	20.7358	13	13	13	13	13	13	13	13	13	13	13	13	13	13	13	13	1559500000	13	CPVGYQLEK;DTSICTDLDGVALCQCK;HSDLQEVENEITK;IAAFQTK;NLLQMTDVYYSPTSVR;SGDFQMSPYAEYPK;SGYFQFNK;SPECDKDTSICTDLDGVALCQCK;SPSLVSLPTESTK;TLNMCFSALPSYIR	7827	0.136552	0.564603	0.272519	0.762611	0.142897	0.672307	0.212664	0.629984
Q9ULJ3;Q9ULJ3-2	Q9ULJ3;Q9ULJ3-2	3;2	3;2	3;2	Zinc finger and BTB domain-containing protein 21	ZBTB21	Q9ULJ3;Q9ULJ3-2	2	3	3	3	3.7	3.7	3.7	118.87	1066	1066;865	NA	32.223	17.6865	17.5109	17.8636	17.6359	17.9139	17.9436	17.8375	17.8275	17.6773	17.5014	17.8393	17.6182	17.8946	17.909	17.8259	17.8198	2	2	2	2	2	2	2	2	2	2	2	2	2	2	2	2	130780000	3	ALELALK;DEFGELEGTRPNK;VTVGDAATTAAASSSSVTR	7828	-0.0958731	0.432514	0.369391	0.812008	-0.0971991	0.467563	0.340751	0.720422
Q9ULJ6;Q9ULJ6-3;E7EWM3;Q8NF64-3;Q8NF64-2;Q8NF64	Q9ULJ6;Q9ULJ6-3	4;3;1;1;1;1	4;3;1;1;1;1	4;3;1;1;1;1	Zinc finger MIZ domain-containing protein 1	ZMIZ1	Q9ULJ6;Q9ULJ6-3	6	4	4	4	5.4	5.4	5.4	115.48	1067	1067;943;888;862;894;920	NA	10.029	18.517	18.5339	18.5403	18.4747	18.4588	18.4191	18.388	18.3571	18.5064	18.5228	18.5258	18.468	18.452	18.4101	18.3863	18.357	4	4	4	4	4	4	4	4	4	4	4	4	4	4	4	4	212790000	4	DDPDGIPSK;HVQCFDLESYLQLNCER;QHLQNPANFHNAATELLDWCGDPR;SVLQGLLK	7829	-0.0298377	0.1873	0.649681	0.915291	-0.02814	0.191463	0.643483	0.87814
Q9ULJ8-5;Q9ULJ8-3;Q9ULJ8-4;Q9ULJ8;Q9ULJ8-2;C9J3G5;C9J730	Q9ULJ8-5;Q9ULJ8-3;Q9ULJ8-4;Q9ULJ8	47;46;45;39;10;2;2	47;46;45;39;10;2;2	45;44;43;37;10;2;2	Neurabin-1	PPP1R9A	Q9ULJ8-5;Q9ULJ8-3;Q9ULJ8-4;Q9ULJ8	7	47	47	45	41.1	41.1	39.8	145.17	1296	1296;1374;1253;1098;387;41;73	NA	323.31	23.3246	23.5388	23.1503	23.6455	23.5889	23.6629	23.3614	23.3519	23.3113	23.5281	23.1603	23.6235	23.5458	23.6435	23.3841	23.3647	109	109	109	109	109	109	109	109	109	109	109	109	109	109	109	109	34728000000	112	AGGSEPQDEWGGSK;AHLVEVQGLQVR;ALGMTASQDR;ASSSLAVQGGK;DGPEEPCAESK;DLEAEVFR;DSNSWPPSNK;EKPGQVSEVAQLISQTLEQER;EKPGQVSEVAQLISQTLEQERR;ELAGGDFTSPDASASSCGK;ETQSQYQALEK;FDTMYDGPSYSK;FVDLGAPLR;FVDLGAPLRR;GDTMENLDGK;GSTDSLDSLSSR;HAVTEAEIQK;IRDLEAEVFR;KIEDLEK;LELFPVELEK;LENWTPKPCSTAQTSTR;LESYWIEAQTLCHTVNEHLK;LQAAENEK;LYDSVSSTDGEDSLER;NDEVDPVAASAEYELEK;NFTFNDDFSPSSTSSADLSGLGAEPK;NLFMQMGMEPNENAAVIAK;NLPAPTSSLQPSPETLISDK;QNGTQVNNNNNIFER;QTSCQDGLSQDLNEAVPETER;QTSCQDGLSQDLNEAVPETERLDSK;RNDEVDPVAASAEYELEK;RTSLGEVSK;SNATPVPEVASK;SPCMPFSWFNDSR;SPCMPFSWFNDSRK;STFDKPK;STSLASIPGEEIQQSK;TEAVSPTVSQLSAVFENTDSPSAIISEK;TEFQALK;TPGLSQSLALSSDEILDDGQSPK;TQLQQNIEENKER;TSLGEVSK;VFNTYSNEDYDR;VFNTYSNEDYDRR;VFNTYSNEDYDRRNDEVDPVAASAEYELEK;VRWELEK	7830	0.193508	0.9879	0.102825	0.687766	0.189548	1.10303	0.0788815	0.518424
Q9ULK5	Q9ULK5	11	10	10	Vang-like protein 2	VANGL2	Q9ULK5	1	11	10	10	21.1	21.1	21.1	59.714	521	521	NA	241.73	20.4099	20.2349	20.5545	20.3022	20.735	20.6731	20.6989	20.7214	20.4001	20.2247	20.5343	20.2905	20.7073	20.6396	20.6776	20.6972	16	16	16	16	16	16	16	16	16	16	16	16	16	16	16	16	1910800000	17	DGIVFLLK;EAAQAIFASMAR;LQEEEQK;LQEEEQKNPR;LSEEFVDPK;QWTLVSEEPVTNGLK;RLQEEEQKNPR;RQDFSLVVSTK;SVTIQAPGEPLLDNESTR;VAVWILEK;VYSLGEENSTNNSTGQSR	7831	-0.116678	0.408484	0.390405	0.819786	-0.11682	0.43278	0.369165	0.738989
Q9ULL5;Q9ULL5-2	Q9ULL5;Q9ULL5-2	10;9	10;9	10;9	Proline-rich protein 12	PRR12	Q9ULL5;Q9ULL5-2	2	10	10	10	7.7	7.7	7.7	211.04	2036	2036;1964	NA	144	19.4565	19.5407	19.5626	19.6782	19.5893	19.579	19.5431	19.5167	19.4468	19.5312	19.5438	19.6533	19.5742	19.5725	19.5422	19.5102	12	12	12	12	12	12	12	12	12	12	12	12	12	12	12	12	1008100000	12	AGPPEDEGDPK;CRDQTLAIEGGAEDLGQEEVVQQCMR;GGLTSPIFCSTKPK;IRPLEVPTTAGPASASTPTDGAK;LRPAGEPYNR;LYAQEYEFEADEDK;LYAQEYEFEADEDKADVPADIR;RLDEELKR;SRPALSPLGDIDFCPPNPGPDGPR;TSGADGLVGEDGAADASK	7832	0.0407803	0.284542	0.519347	0.873276	0.0400367	0.308871	0.491053	0.811417
Q9ULM3	Q9ULM3	7	7	7	YEATS domain-containing protein 2	YEATS2	Q9ULM3	1	7	7	7	5.1	5.1	5.1	150.78	1422	1422	NA	17.185	19.7085	19.6671	19.5564	19.6943	19.6813	19.5527	19.4368	19.4838	19.6965	19.6567	19.5597	19.6785	19.655	19.5496	19.4567	19.4852	8	8	8	8	8	8	8	8	8	8	8	8	8	8	8	8	959470000	10	IDIIHNLK;IGITLQPVALHR;LEDLQQFQK;LIEARRMMDK;LLLIPQGAILR;TEESSELGNYVIK;TIVVGNVSK	7833	0.00372022	0.0157157	0.96446	0.996337	0.000549006	0.00255301	0.994139	0.999045
Q9ULP9-2;Q9ULP9;H3BV07;A0A2R8Y518;A0A0D9SFR5;H3BQ06	Q9ULP9-2;Q9ULP9;H3BV07;A0A2R8Y518	15;15;13;13;7;7	15;15;13;13;7;7	15;15;13;13;7;7	TBC1 domain family member 24	TBC1D24	Q9ULP9-2;Q9ULP9;H3BV07;A0A2R8Y518	6	15	15	15	30.9	30.9	30.9	62.317	553	553;559;455;465;339;376	NA	117.4	21.5636	21.1935	21.7998	21.3639	22.0302	22.1415	22.0714	22.0504	21.5539	21.1838	21.7733	21.3521	22.0013	22.0856	22.0359	22.0313	30	30	30	30	30	30	30	30	30	30	30	30	30	30	30	30	6308800000	30	AGQPLESDSVK;DIWSWVPER;EIQLLQMANEK;ELSCTELQELK;EVCGAYLSTDWSER;FYFQCEGHEPTLLLIK;HFNLPSK;LGFFGTGECFVFR;LSPFLAAR;MDAAIQDLGPK;MDSPGYNCFVDKDK;QFVHLAVHAENFR;QGYWAQSHALR;TVTPDASVYSDIVGK;YEWVVIK	7834	-0.178925	0.348917	0.447799	0.846726	-0.177904	0.361792	0.434718	0.778247
Q9ULR0;Q9ULR0-1;Q9ULR0-2;A8MVI5;H0YA89;D6RC18	Q9ULR0;Q9ULR0-1;Q9ULR0-2;A8MVI5;H0YA89	17;17;14;13;9;7	17;17;14;13;9;7	17;17;14;13;9;7	Pre-mRNA-splicing factor ISY1 homolog	ISY1	Q9ULR0;Q9ULR0-1;Q9ULR0-2;A8MVI5;H0YA89	6	17	17	17	43.5	43.5	43.5	32.992	285	285;331;307;252;148;124	NA	145.41	21.6871	21.8944	21.5659	21.9135	21.7157	21.64	21.5761	21.5281	21.6749	21.8835	21.5663	21.8962	21.6912	21.646	21.589	21.5344	29	29	29	29	29	29	29	29	29	29	29	29	29	29	29	29	8455800000	30	AMTALAR;DLNDEINK;ELFEKEPLPPPR;ELFEKEPLPPPRK;ELGGPDYGK;EPLPPPRK;FIAHVPVPSQQEIEEALVR;FIAHVPVPSQQEIEEALVRR;IRDLNDEINK;IRDLNDEINKLLR;MLDHEGK;MLDHEGKEVPGNR;QAQLEEGK;RPFLASECTELPK;VAQIQNAGLGEFR;YASETLQAQSEEAR;YASETLQAQSEEARR	7835	0.107757	0.527251	0.296995	0.775339	0.109641	0.595507	0.253801	0.657768
Q9ULT0;Q9ULT0-4;G5E9G4;H7C055;Q9ULT0-3;H7C1P2;H0Y3V7	Q9ULT0;Q9ULT0-4;G5E9G4	16;16;14;6;3;2;1	16;16;14;6;3;2;1	16;16;14;6;3;2;1	Tetratricopeptide repeat protein 7A	TTC7A	Q9ULT0;Q9ULT0-4;G5E9G4	7	16	16	16	21.4	21.4	21.4	96.184	858	858;882;824;330;146;108;66	NA	93.159	20.6976	20.7583	20.6611	20.7869	21.2427	21.2817	21.1506	21.0945	20.686	20.7477	20.6617	20.7808	21.1889	21.2366	21.1356	21.0913	17	17	17	17	17	17	17	17	17	17	17	17	17	17	17	17	2795300000	19	ALQTLER;DGSFGEGLTMK;DSMPLLEK;EALTVNPDGVR;EESSFATQALR;GNLEEAK;GSPSAAFTFPDTDDFGK;KPHLYEGDNLYCPK;LEEAMSELTMPSSVLK;LLSEAFVIK;LPNSIASR;LRPSDPTVPLMAAK;LTEREEEVITCFER;QISSAMEQLQEALK;QLQTLSMPGGGGNR;SAYAVSLLR	7836	0.0423778	0.0926328	0.807918	0.961006	0.0460975	0.108295	0.779301	0.932834
Q9ULU4-13;Q9ULU4-9;Q9ULU4-12;Q9ULU4-8;Q9ULU4-16;Q9ULU4-22;Q9ULU4-14;Q9ULU4-21;H7C4X9;Q9ULU4-15;Q9ULU4-23;Q9ULU4-17;A0A087WVZ6;Q9ULU4-6;Q9ULU4-3;A0A087WV57;Q9ULU4-4;Q9ULU4-2;Q5TH12	Q9ULU4-13;Q9ULU4-9;Q9ULU4-12;Q9ULU4-8;Q9ULU4-16;Q9ULU4-22;Q9ULU4-14;Q9ULU4-21;H7C4X9;Q9ULU4-15;Q9ULU4-23;Q9ULU4-17;A0A087WVZ6;Q9ULU4-6;Q9ULU4-3;A0A087WV57;Q9ULU4-4	40;39;39;38;37;37;36;35;35;34;34;34;34;32;31;22;21;17;4	40;39;39;38;37;37;36;35;35;34;34;34;34;32;31;22;21;17;4	1;1;1;0;1;1;1;1;1;1;1;0;1;1;1;0;1;1;0	Protein kinase C-binding protein 1	ZMYND8	Q9ULU4-13;Q9ULU4-9;Q9ULU4-12;Q9ULU4-8;Q9ULU4-16;Q9ULU4-22;Q9ULU4-14;Q9ULU4-21;H7C4X9;Q9ULU4-15;Q9ULU4-23;Q9ULU4-17;A0A087WVZ6;Q9ULU4-6;Q9ULU4-3;A0A087WV57;Q9ULU4-4	19	40	40	1	39.9	39.9	0.9	131.58	1188	1188;1168;1160;1107;1163;1161;1135;1115;1095;1088;1105;1054;1136;1023;995;767;764;614;175	NA	276.02	22.7103	22.4867	22.7609	22.6647	22.7827	22.6982	22.6983	22.5854	22.6989	22.4768	22.7449	22.6375	22.7683	22.6812	22.6971	22.5809	73	73	73	73	73	73	73	73	73	73	73	73	73	73	73	73	19312000000	75	ASPEPEKDFSEK;AWVPINNCYLMSK;DNWFCEPCSNPHPLVWAK;EGCQMDKEPSAVK;EGQVLCCELCPR;EIPFSVK;ESGSTLDLSGSR;ETPSSILLGSNQGSVSK;FFGQHDR;FGVFNYSPFR;FQLNLDK;GFPFWPAK;GTMTEIYNDLSK;HGPFYYMK;HNLELTMAEMR;ICEHEMNEIEVCPECYLAACQK;ISLSDMPR;ITVAECIETQSK;KPGLLNSNNK;KPKPTNPVEIK;LNFDMTASPK;LQWLHQQELSEMK;LRIEIEK;LTSEPEGDWFCPECEK;MYGCTEAFLADAK;NTTGSTIAEIR;NTTGSTIAEIRR;PFSPQLSAPITTK;QPLTTDPVDVVPQDGR;QPLTTDPVDVVPQDGRNDFYCWVCHR;QQAVDETKK;QRPLLPK;QWCANCK;SCTQSATAPQQEADAEVNTETLNK;SSWSSSDEK;TEQEVVEGMDISTR;TPYTPNSQYQMLLDPTNPSAGTAK;TSTTGSILNLNLDR;VVWNSSTVQQK;WILHNCIIYNGGNHK	7837	-0.129281	1.13328	0.0735738	0.687766	-0.133199	1.29909	0.0502242	0.518424
Q9ULU4-7;Q9ULU4-19;Q9ULU4-10;Q9ULU4-11;Q9ULU4;A0A087WYS3;Q9ULU4-5;Q9ULU4-20;Q9ULU4-18	Q9ULU4-7;Q9ULU4-19;Q9ULU4-10;Q9ULU4-11;Q9ULU4;A0A087WYS3;Q9ULU4-5;Q9ULU4-20;Q9ULU4-18	40;40;39;39;38;37;36;36;34	1;1;1;1;1;0;1;1;1	1;1;1;1;1;0;1;1;1	Protein kinase C-binding protein 1	ZMYND8	Q9ULU4-7;Q9ULU4-19;Q9ULU4-10;Q9ULU4-11;Q9ULU4;A0A087WYS3;Q9ULU4-5;Q9ULU4-20;Q9ULU4-18	9	40	1	1	38.2	0.6	0.6	137.17	1234	1234;1241;1206;1214;1186;1087;1181;1186;1134	0.0023107	1.3723	17.9816	17.9679	18.1803	18.1489	18.1669	18.1087	18.0631	17.8786	17.9727	17.9589	18.1537	18.1211	18.1528	18.0942	18.0616	17.8892	1	1	1	1	1	1	1	1	1	1	1	1	1	1	1	1	5050800000	1	ASPEPEKDFSEK;AWVPINNCYLMSK;DNWFCEPCSNPHPLVWAK;EGCQMDKEPSAVK;EGQVLCCELCPR;EIPFSVK;ESGSTLDLSGSR;ETPSSILLGSNQGSVSK;FFGQHDR;FGVFNYSPFR;FQLNLDK;GFPFWPAK;GTMTEIYNDLSK;HGPFYYMK;HNLELTMAEMR;ICEHEMNEIEVCPECYLAACQK;ISLSDMPR;ITVAECIETQSK;KPGLLNSNNK;KPKPTNPVEIK;LNFDMTASPK;LQWLHQQELSEMK;LRIEIEK;LTSEPEGDWFCPECEK;MYGCTEAFLADAK;NTTGSTIAEIR;NTTGSTIAEIRR;PFSPQLSAPITTK;QPLTTDPVDVVPQDGR;QPLTTDPVDVVPQDGRNDFYCWVCHR;QQAVDETKK;QRPLLPK;QWCANCK;SCTQSATAPQQEADAEVNTETLNK;SSWSSSDEK;TEQEVVEGMDISTR;TPYTPNSQYQMLLDPTNPSAGTAK;TSTTGSILNLNLDR;VVWNSSSK;WILHNCIIYNGGNHK	7838	-0.0719809	0.405095	0.393464	0.820656	-0.0693546	0.437703	0.365003	0.736085
Q9ULV4-3;Q9ULV4;Q9ULV4-2;B4E3S0;H0YHL7;F8VSA4;F8VRE9;F8VTT6;F8VVB7;F8W1H8;F8VV53;F8VUX3;J3KSS5;Q6QEF8;Q6QEF8-3;Q6QEF8-5;Q6QEF8-2;Q6QEF8-4;J3QLV6	Q9ULV4-3;Q9ULV4;Q9ULV4-2;B4E3S0;H0YHL7	20;20;20;17;12;3;3;3;3;3;3;3;1;1;1;1;1;1;1	20;20;20;17;12;3;3;3;3;3;3;3;1;1;1;1;1;1;1	19;19;19;16;11;3;3;3;3;3;3;3;1;1;1;1;1;1;1	Coronin-1C;Coronin	CORO1C	Q9ULV4-3;Q9ULV4;Q9ULV4-2;B4E3S0;H0YHL7	19	20	20	19	31.1	31.1	29.8	58.947	527	527;474;480;369;165;162;163;169;181;151;125;159;471;472;285;472;286;237;432	NA	106.87	23.1716	23.5201	23.0764	23.6321	23.3581	23.4593	23.139	23.2486	23.1589	23.5095	23.0766	23.6071	23.3244	23.4555	23.1652	23.2521	87	87	87	87	87	87	87	87	87	87	87	87	87	87	87	87	55640000000	87	AIFLADGNVFTTGFSR;CDLISIPK;CEPIIMTVPR;DTICNQDER;GMGYMPK;HGYIPGK;HVFGQAVK;ISKLEQQMAK;LDEILKEIK;LEQQMAK;NADPILISLK;NDQCYDDIR;NGSLICTASK;NILDSKPTANK;QEIVAEK;QEIVAEKEK;QLALWNPK;RGLDVNK;SIKDTICNQDER;VTWDSSFCAVNPR	7839	0.278756	1.74893	0.0178268	0.687766	0.274772	1.91687	0.0121097	0.518424
Q9ULW0;Q9ULW0-2	Q9ULW0;Q9ULW0-2	47;45	47;45	46;44	Targeting protein for Xklp2	TPX2	Q9ULW0;Q9ULW0-2	2	47	47	46	60.2	60.2	59.3	85.652	747	747;783	NA	323.31	23.1792	23.118	23.3758	23.281	24.0086	23.8975	23.8487	23.6186	23.1686	23.1079	23.36	23.2653	23.954	23.8448	23.8346	23.6177	112	112	112	112	112	112	112	112	112	112	112	112	112	112	112	112	37922000000	126	ALPLPHFDTINLPEK;ALPLPHFDTINLPEKK;ANLQQAIVTPLKPVDNTYYK;AQPVPHYGVPFKPQIPEAR;ARPNTVISQEPFVPK;CATPVIIDEILPSK;DDINLLPSK;DLEQKEK;DPQTPVLQTK;EDEEEDEPVVIK;ENLVEQSIPSNACSSLEVEAAISR;ERQELEK;GCTIVKPFNLSQGK;HQLEEELR;HTVPCMPPAK;ICRDPQTPVLQTK;ILEDVVGVPEK;ILEDVVGVPEKK;ILEGGPILPK;KDDINLLPSK;KPPVKPPTEPIGFDLEIEK;LALAGIGQPVK;LQEEEQK;MAEVEAQK;MPTKEDEEEDEPVVIK;MQQEVVEMR;NGTGGLFQGK;NQEEYKEVNFTSELR;NQEEYKEVNFTSELRK;NVTQIEPFCLETDR;NVTQIEPFCLETDRR;RTFDETVSTYVPLAQQVEDFHK;RTFDETVSTYVPLAQQVEDFHKR;SPAFALK;SSDQPLTVPVSPK;STAELEAEELEK;STAELEAEELEKLQQYK;STEEQELEK;SVAEGLSGSLVQEPFQLATEK;SVDFHFR;TEDEHFEFHSR;TEDEHFEFHSRPCPTK;TFDETVSTYVPLAQQVEDFHK;TFDETVSTYVPLAQQVEDFHKR;TVEICPFSFDSR;VLPITVPK;YQGLEIK	7840	-0.12427	0.230402	0.588299	0.898746	-0.12034	0.232185	0.585888	0.852738
Q9ULW3	Q9ULW3	12	12	12	Activator of basal transcription 1	ABT1	Q9ULW3	1	12	12	12	58.1	58.1	58.1	31.079	272	272	NA	138.03	21.1525	21.3915	21.0927	21.4757	21.7648	21.8629	21.5377	21.5222	21.1405	21.3813	21.0969	21.4623	21.7047	21.82	21.5429	21.5317	42	42	42	42	42	42	42	42	42	42	42	42	42	42	42	42	6152600000	44	AATEQEPLEGTEQTLDAEEEQEESEEAACGSK;DYTEGWVEFR;FLAADGDPARPDGSWTFAQRPTEQELR;IFGAPPPSESMEGPSLVR;IFGAPPPSESMEGPSLVRDS;LATAQDK;LRAEVAQAK;MEAEESEK;NLLSAYGEVGR;RETDFYLQSVER;VFFQAEDR;VVPGIVYLGHIPPR	7841	0.176145	0.504864	0.312706	0.783837	0.177585	0.555751	0.278131	0.674805
Q9ULX3;H3BUR4	Q9ULX3;H3BUR4	7;5	7;5	7;5	RNA-binding protein NOB1	NOB1	Q9ULX3;H3BUR4	2	7	7	7	16.7	16.7	16.7	46.674	412	412;66	NA	15.009	19.1338	19.1568	19.3399	19.329	19.2315	19.213	19.2765	19.2838	19.125	19.1476	19.3121	19.3012	19.2292	19.2107	19.2612	19.2651	10	10	10	10	10	10	10	10	10	10	10	10	10	10	10	10	2040800000	10	APVEHVVADAGAFLR;DDSDDDGGGWITPSNIK;EVVTEIR;EVVTEIRDK;FKEPLPEYVR;LAVLPYELR;VFCSHCGNK	7842	0.000252276	0.00126375	0.997094	0.999444	-0.000718277	0.00397728	0.990884	0.997415
Q9ULX9-2;Q9ULX9	Q9ULX9-2;Q9ULX9	2;2	1;1	1;1	Transcription factor MafF	MAFF	Q9ULX9-2;Q9ULX9	2	2	1	1	17	11.9	11.9	14.569	135	135;164	NA	21.509	16.4877	17.0707	16.5694	17.1774	17.4957	17.5554	17.5292	17.1893	16.4777	17.0609	16.5692	17.1622	17.4271	17.5116	17.5111	17.2012	1	1	1	1	1	1	1	1	1	1	1	1	1	1	1	1	658450000	1	GPATLVAPASVITIVK;LELDALR	7843	0.227702	0.401993	0.396284	0.820786	0.23772	0.446	0.358097	0.732072
Q9ULZ3;H3BP42;Q9ULZ3-3;Q9ULZ3-2	Q9ULZ3;H3BP42;Q9ULZ3-3;Q9ULZ3-2	2;1;1;1	2;1;1;1	2;1;1;1	Apoptosis-associated speck-like protein containing a CARD	PYCARD	Q9ULZ3;H3BP42;Q9ULZ3-3;Q9ULZ3-2	4	2	2	2	12.3	12.3	12.3	21.627	195	195;125;135;176	NA	15.786	18.9069	18.5558	19.0789	18.6002	18.6448	18.6751	18.7343	18.696	18.8978	18.5455	19.0496	18.5861	18.6752	18.6585	18.7123	18.6814	4	4	4	4	4	4	4	4	4	4	4	4	4	4	4	4	254970000	4	GALLSMDALDLTDK;PGLHFIDQHR	7844	-0.209432	1.23212	0.0585981	0.687766	-0.215878	1.42558	0.0375339	0.518424
Q9UM00-1;Q9UM00;Q9UM00-2;J3QQY2;J3KS45;J3KTQ7;A0A0D9SEL8	Q9UM00-1;Q9UM00;Q9UM00-2;J3QQY2;J3KS45	5;5;4;3;3;1;1	5;5;4;3;3;1;1	5;5;4;3;3;1;1	Transmembrane and coiled-coil domain-containing protein 1	TMCO1	Q9UM00-1;Q9UM00;Q9UM00-2;J3QQY2;J3KS45	7	5	5	5	28.7	28.7	28.7	21.175	188	188;239;220;104;143;101;152	NA	14.478	20.3741	20.574	20.4123	20.6044	20.1862	20.3053	20.4239	20.4493	20.3636	20.5636	20.3955	20.5865	20.2011	20.3199	20.3968	20.4314	16	16	16	16	16	16	16	16	16	16	16	16	16	16	16	16	9494200000	16	IERQEEK;ILGLAPSR;KETITESAGR;LPFTPLSYIQGLSHR;QAGGFLGPPPPSGK	7845	0.134099	0.803243	0.15731	0.701691	0.136104	0.940301	0.114736	0.538926
Q9UM01;G3V362;G3V2L0;G3V5W2;G3V273;G3V4U1;D6RFE5;G3V2H8;H0YJ95;G3V4Z6;G3V2K0	Q9UM01;G3V362;G3V2L0;G3V5W2;G3V273;G3V4U1;D6RFE5;G3V2H8;H0YJ95;G3V4Z6;G3V2K0	4;2;2;2;2;2;2;2;2;2;2	3;2;2;2;2;2;2;2;1;1;2	3;2;2;2;2;2;2;2;1;1;2	Y+L amino acid transporter 1	SLC7A7	Q9UM01;G3V362;G3V2L0;G3V5W2;G3V273;G3V4U1;D6RFE5;G3V2H8;H0YJ95;G3V4Z6;G3V2K0	11	4	3	3	10.6	9.2	9.2	55.99	511	511;44;106;114;116;122;141;164;168;245;310	NA	19.574	18.503	18.1425	18.7236	18.255	18.1633	18.2008	18.1775	18.2851	18.4943	18.1328	18.6894	18.2331	18.2063	18.1946	18.1708	18.2697	6	6	6	6	6	6	6	6	6	6	6	6	6	6	6	6	1893800000	6	EGHLPDAICMIHVER;LFFVGSR;MVDSTEYEVASQPEVETSPLGDGASPGPEQVK;VDSTEYEVASQPEVETSPLGDGASPGPEQVK	7846	-0.171028	0.69171	0.203372	0.724489	-0.182668	0.84291	0.143579	0.56951
Q9UM13;D6RA92;D6RB36;D6R9Q5;A0A3B3ISY7;A0A286YEY6;D6RD74	Q9UM13;D6RA92	3;2;1;1;1;1;1	3;2;1;1;1;1;1	3;2;1;1;1;1;1	Anaphase-promoting complex subunit 10	ANAPC10	Q9UM13;D6RA92	7	3	3	3	24.9	24.9	24.9	21.252	185	185;158;68;109;119;121;126	NA	26.623	17.6889	17.3476	17.3341	17.3526	17.5828	17.6043	17.4592	17.3148	17.6754	17.3371	17.3571	17.3443	17.5494	17.5697	17.4526	17.3273	3	3	3	3	3	3	3	3	3	3	3	3	3	3	3	3	107680000	3	EIGSQAVWSLSSCK;IYTPVEESSIGK;QLELVEPSGWIHVPLTDNHK	7847	-0.111407	0.553375	0.279657	0.7683	-0.114054	0.659253	0.219153	0.636072
Q9UM21	Q9UM21	1	1	1	Alpha-1,3-mannosyl-glycoprotein 4-beta-N-acetylglucosaminyltransferase A;Alpha-1,3-mannosyl-glycoprotein 4-beta-N-acetylglucosaminyltransferase A soluble form	MGAT4A	Q9UM21	1	1	1	1	2.2	2.2	2.2	61.543	535	535	NA	18.818	16.121	16.3241	16.0924	16.0199	15.7557	15.9874	16.2027	16.2399	16.1098	16.3112	16.0789	16.0387	15.7856	15.9849	16.1586	16.214	1	1	1	1	1	1	1	1	1	1	1	1	1	1	1	1	41512000	1	SSELNTIVQQFK	7848	0.0998708	0.383646	0.413385	0.83127	0.103964	0.465681	0.342231	0.721216
Q9UM47	Q9UM47	1	1	1	Neurogenic locus notch homolog protein 3;Notch 3 extracellular truncation;Notch 3 intracellular domain	NOTCH3	Q9UM47	1	1	1	1	0.4	0.4	0.4	243.63	2321	2321	NA	2.8508	14.8591	14.7602	14.4957	14.5558	14.4653	14.6614	14.6052	14.5769	14.8454	14.7481	14.5148	14.5652	14.4593	14.6407	14.5792	14.5727	1	1	1	1	1	1	1	1	1	1	1	1	1	1	1	1	38584000	1	LLLDHFANR	7849	0.0322763	0.128177	0.744429	0.941054	0.0319967	0.135867	0.731363	0.912711
Q9UMN6;A0A669KBI7;A0A8I5KPK0;A0A8I5KWS6;A0A8I5QL11;A0A8I5KVT4;A0A8I5KUL1;A0A8I5KRR3;A0A8I5QJW0;A0A669KBD5;A0A669KAX8;A0A8I5KWL4;A0A8I5KR41;A0A8I5KUC7;A0A8I5KWP7;A0A8I5KX30;A0A8I5KTD0;A0A8I5KXU7	Q9UMN6;A0A669KBI7;A0A8I5KPK0	36;35;28;12;11;11;7;7;6;2;2;2;2;2;1;1;1;1	32;31;28;8;11;11;7;7;6;2;2;2;2;1;1;1;1;1	32;31;28;8;11;11;7;7;6;2;2;2;2;1;1;1;1;1	Histone-lysine N-methyltransferase 2B	KMT2B	Q9UMN6;A0A669KBI7;A0A8I5KPK0	18	36	32	32	16.8	15.5	15.5	293.51	2715	2715;2693;2412;630;855;842;763;719;364;242;185;179;154;84;141;194;187;171	NA	279.86	21.9804	21.8371	21.9317	21.8539	22.3895	22.3317	22.3086	22.0644	21.9682	21.8261	21.9308	21.8482	22.345	22.2859	22.2935	22.0664	50	50	50	50	50	50	50	50	50	50	50	50	50	50	50	50	8281700000	50	AGGQMKGLLLK;AVAEEMMPAAEK;CTQLYEK;EAVGVYR;EIVNPDGFDVLR;ENELPLPEPEEQSRPR;FAPVVTTPVK;GEELTYDYKFPIEDASNK;GEELTYDYKFPIEDASNKLPCNCGAK;GGGATGPGGAEPGEDTALLR;HIVIFALR;HLLECER;HTDLLDGKEIVNPDGFDVLR;IAGVGSLPLSGVEEK;IDSLGTLSDLSDCEGR;ILEYRPWGPR;KPTLQPVLQLK;LADVAPTPPK;LDDEEEEK;LGQVFVK;LLGIHHDAVIFLAEQLPGAQR;LPCNCGAK;LSALPLR;LYWSTVDAR;MVQALTELLR;MVQALTELLRR;QFIMPVVSAR;QQAVVVAEAAVTIPKPEPPPPVVPVK;QQEPETPESGQPPGDPSAAFQGKDPAAFSHLEDPR;QVLQGLLSSK;VGSGQGGSPCWK;VLPEGATCDEEEDEVQLR;VQDCGSCVNCLDKPK;VVGPLLLCTQCGPDGK;YHQQGEGQEEPPLNPHGAAR;YIHFPVTVVSAPGLAPSATPGAPR	7850	-0.130779	0.415131	0.384476	0.816561	-0.127776	0.438728	0.364143	0.735979
Q9UMS0-3;Q9UMS0;C9J8Q1;F8W9P7;H7C537;Q9UMS0-2	Q9UMS0-3;Q9UMS0;C9J8Q1;F8W9P7;H7C537;Q9UMS0-2	5;5;3;3;3;3	5;5;3;3;3;3	5;5;3;3;3;3	NFU1 iron-sulfur cluster scaffold homolog, mitochondrial	NFU1	Q9UMS0-3;Q9UMS0;C9J8Q1;F8W9P7;H7C537;Q9UMS0-2	6	5	5	5	28.7	28.7	28.7	25.923	230	230;254;96;99;126;113	NA	54.188	21.1947	21.2283	20.9425	21.0082	20.8374	20.8436	20.8357	20.938	21.1818	21.2159	20.9515	21.0163	20.8357	20.8467	20.8273	20.9247	10	10	10	10	10	10	10	10	10	10	10	10	10	10	10	10	3082800000	10	GFEDGIVQLK;IRPTVQEDGGDVIYK;LQGSCTSCPSSIITLK;SVFFGPDFITVTK;TMDFPTPAAAFR	7851	0.0519385	0.191816	0.64296	0.913045	0.0518236	0.199005	0.632404	0.875052
Q9UMS4;F5GY56;F5H2I0;H0YGF3;H0YGZ5	Q9UMS4;F5GY56	20;10;4;3;2	20;10;4;3;2	20;10;4;3;2	Pre-mRNA-processing factor 19	PRPF19	Q9UMS4;F5GY56	5	20	20	20	52	52	52	55.18	504	504;252;104;45;119	NA	281.15	23.6533	23.759	23.6223	23.7872	23.9757	23.9011	23.8535	23.7933	23.6409	23.7477	23.6185	23.7738	23.939	23.8798	23.8524	23.7886	147	147	147	147	147	147	147	147	147	147	147	147	147	147	147	147	107600000000	149	ALQDEWDAVMLHSFTLR;ATVLTTER;ATVLTTERK;FIASTGMDR;ILTGGADK;IWDLKER;IWSVPNASCVQVVR;NVVVFDK;PKPPSATSIPAILK;PPSATSIPAILK;QELSHALYQHDAACR;QQLQTTR;SSEQILATLK;TLQLDNNFEVK;TNVANFPGHSGPITSIAFSENGYYLATAADDSSVK;TVPEELVKPEELSK;VAHPIRPKPPSATSIPAILK;VTDETSGCSLTCAQFHPDGLIFGTGTMDSQIK;VTSVVFHPSQDLVFSASPDATIR;YIAENGTDPINNQPLSEEQLIDIK	7852	0.0339619	0.14955	0.708679	0.930955	0.034804	0.166329	0.681822	0.893436
Q9UMX0;Q9UMX0-2;Q9UMX0-4;Q9UMX0-3;H0YDS0;H0YEZ9	Q9UMX0;Q9UMX0-2	9;8;3;3;2;1	4;3;1;1;0;1	4;3;1;1;0;1	Ubiquilin-1	UBQLN1	Q9UMX0;Q9UMX0-2	6	9	4	4	19.9	9.8	9.8	62.518	589	589;561;181;412;157;158	NA	91.66	19.0982	19.072	18.9911	18.9656	18.9593	18.9244	18.9604	18.9792	19.0866	19.0606	18.9883	18.9639	18.9503	18.9172	18.951	18.9676	7	7	7	7	7	7	7	7	7	7	7	7	7	7	7	7	1900700000	7	ALSNLESIPGGYNALRR;EEFAVPENSSVQQFK;EKEEFAVPENSSVQQFK;NPAMMQEMMR;NPEISHMLNNPDIMR;QLIMANPQMQQLIQR;QQLPTFLQQMQNPDTLSAMSNPR;QTLELAR;SHTDQLVLIFAGK	7853	-0.0169309	0.104527	0.786091	0.953321	-0.0167357	0.110793	0.774832	0.930559
Q9UMX5	Q9UMX5	5	5	5	Neudesin	NENF	Q9UMX5	1	5	5	5	41.3	41.3	41.3	18.856	172	172	NA	37.162	21.3909	21.2756	21.14	21.1476	21.1604	21.1784	21.1206	21.1788	21.3778	21.2638	21.1504	21.1487	21.147	21.1648	21.1106	21.1693	11	11	11	11	11	11	11	11	11	11	11	11	11	11	11	11	2420200000	11	ELEALDEVFTK;GVVFDVTSGK;ILNEDGSPNLDFKPEDQPHFDIKDEF;YGGEEEDQPIYLAVK;YPIVGYTAR	7854	-0.00786489	0.0371421	0.918032	0.986005	-0.00982685	0.0497249	0.891816	0.970657
Q9UMY1;H7C2B1;Q9UMY1-2	Q9UMY1;H7C2B1;Q9UMY1-2	9;5;5	9;5;5	9;5;5	Nucleolar protein 7	NOL7	Q9UMY1;H7C2B1;Q9UMY1-2	3	9	9	9	25.3	25.3	25.3	29.426	257	257;83;145	NA	49.47	20.1043	20.7427	19.8133	20.5983	21.1475	21.2263	20.8457	20.8919	20.0911	20.731	19.8553	20.6112	21.0555	21.1719	20.8518	20.8979	19	19	19	19	19	19	19	19	19	19	19	19	19	19	19	19	8223000000	20	AAVQFLNNAWGIQK;EELFIEQK;FLSLANK;LKDQDLR;LLPDTILEK;LTTASQTNIK;REELFIEQK;RREELFIEQK;VKEVNLQK	7855	0.387129	0.683275	0.20736	0.727639	0.38958	0.755307	0.175668	0.593861
Q9UMZ2-6;Q9UMZ2-9;Q9UMZ2-4;Q9UMZ2-8;Q9UMZ2-3;Q9UMZ2-7;Q9UMZ2-5;Q9UMZ2;A0A087WZS7	Q9UMZ2-6;Q9UMZ2-9;Q9UMZ2-4;Q9UMZ2-8;Q9UMZ2-3;Q9UMZ2-7;Q9UMZ2-5;Q9UMZ2;A0A087WZS7	6;6;6;6;6;6;6;6;3	6;6;6;6;6;6;6;6;3	6;6;6;6;6;6;6;6;3	Synergin gamma	SYNRG	Q9UMZ2-6;Q9UMZ2-9;Q9UMZ2-4;Q9UMZ2-8;Q9UMZ2-3;Q9UMZ2-7;Q9UMZ2-5;Q9UMZ2;A0A087WZS7	9	6	6	6	8.3	8.3	8.3	119.51	1108	1108;1179;1224;1235;1236;1259;1302;1314;236	NA	70.622	18.9047	18.8798	18.9379	18.9039	18.9671	18.9676	18.9527	18.9355	18.8943	18.8693	18.9245	18.8913	18.9522	18.9505	18.944	18.9266	6	6	6	6	6	6	6	6	6	6	6	6	6	6	6	6	270860000	6	DLTGEVEENER;ELEQTAENKPLGESFAEFR;FDFLVATSQSK;ILETTMTPTGIDTAK;QLSLEGSGLGVEDLKDNTPSGK;SNTLNEKPALPVIR	7856	-0.0188878	0.141741	0.721537	0.935875	-0.0193186	0.159787	0.692171	0.897343
Q9UN37	Q9UN37	12	8	2	Vacuolar protein sorting-associated protein 4A	VPS4A	Q9UN37	1	12	8	2	27.7	19.7	5.7	48.897	437	437	NA	12.365	20.1691	20.138	20.3016	20.3676	20.2058	20.1292	20.2262	20.1518	20.1594	20.1293	20.2791	20.3332	20.2025	20.1353	20.2139	20.1371	13	13	13	13	13	13	13	13	13	13	13	13	13	13	13	13	3444600000	15	AIDLVTK;DSLMQPVRK;EAVILPIK;FPHLFTGK;FSEDFGQES;GILLFGPPGTGK;LQEQLMGAVVMEKPNIR;LYQHAVEYFLHAIK;NLFELAR;NYEEALR;SLATTRPTVNADDLLK;WLGESEK	7857	-0.0289967	0.159682	0.692337	0.92795	-0.0299823	0.188521	0.647857	0.879274
Q9UN81	Q9UN81	19	18	18	LINE-1 retrotransposable element ORF1 protein	L1RE1	Q9UN81	1	19	18	18	49.1	47	47	40.055	338	338	NA	188.15	22.4063	22.4826	22.2604	22.5093	22.3182	22.2567	22.1561	22.1776	22.3936	22.4715	22.2614	22.4913	22.3002	22.2617	22.1689	22.1761	50	50	50	50	50	50	50	50	50	50	50	50	50	50	50	50	17588000000	51	DFVTTRPALK;EALNMER;EVENFEK;EWGPIFNILK;LIGVPESDVENGTK;LSFISEGEIK;LTADLSAETLQAR;NEQSLQEIWDYVKR;NLEECITR;QANVQIQEIQR;REWGPIFNILK;RNEQSLQEIWDYVK;SNYSELR;SNYSELREDIQTK;SSSPATEQSWMENDFDELREEGFR;SSSPATEQSWMENDFDELREEGFRR;VSAMEDEMNEMK;VSAMEDEMNEMKR;YQPLQNHAK	7858	0.0713061	0.331509	0.466112	0.852236	0.0691297	0.349482	0.447216	0.78414
Q9UN86;Q9UN86-2;A0A7I2YQD9;A0A7I2V3E2;A0A7I2V3P9;A0A7I2V647;A0A7I2YQS2;D6RB17;D6RAC7;D6RBW8;D6RGJ4;A0A7I2V2R0;D6RBR0;D6R9A4;A0A7I2V3Z6;A0A7I2V382;E5RI46;A0A7I2V547;A0A7I2V3R7;A0A7I2V481;H0YAE3;A0A7I2YQL7	Q9UN86;Q9UN86-2;A0A7I2YQD9;A0A7I2V3E2;A0A7I2V3P9;A0A7I2V647;A0A7I2YQS2	14;14;13;11;10;10;8;6;6;4;4;4;4;3;3;3;2;2;1;1;1;1	12;12;11;9;10;10;6;4;4;2;2;2;2;1;3;3;0;2;1;1;1;1	12;12;11;9;10;10;6;4;4;2;2;2;2;1;3;3;0;2;1;1;1;1	Ras GTPase-activating protein-binding protein 2	G3BP2	Q9UN86;Q9UN86-2;A0A7I2YQD9;A0A7I2V3E2;A0A7I2V3P9;A0A7I2V647;A0A7I2YQS2	22	14	12	12	31.3	28.6	28.6	54.12	482	482;449;424;381;388;355;252;198;141;115;40;64;102;31;85;74;31;63;62;37;35;86	NA	66.911	21.4146	21.2965	21.2627	21.3326	21.8846	21.6019	21.6498	21.3424	21.4019	21.2859	21.2737	21.3215	21.8265	21.5674	21.6457	21.3484	39	39	39	39	39	39	39	39	39	39	39	39	39	39	39	39	17476000000	43	APEYLHR;ERPGFPPR;FMQTFVLAPEGSVPNK;FYVHNDMFR;GIVGGGMMR;ILIAKPIMFR;LPNFGFVVFDDSEPVQR;MVMEKPSPLLVGR;NLEELEEK;PSPLLVGR;QYYTLLNK;TEELKPQVEEK;VEAKPEVQSQPPR;YPDSHQLFVGNLPHDIDENELK	7859	-0.159538	0.56989	0.269222	0.761627	-0.156172	0.624628	0.23734	0.649712
Q9UNE7;Q9UNE7-2;H3BTA3;H3BS86;H3BUD0	Q9UNE7;Q9UNE7-2;H3BTA3;H3BS86	22;17;11;11;10	22;17;11;11;10	22;17;11;11;10	E3 ubiquitin-protein ligase CHIP	STUB1	Q9UNE7;Q9UNE7-2;H3BTA3;H3BS86	5	22	22	22	64	64	64	34.856	303	303;231;157;213;185	NA	101.63	21.8014	21.6758	21.8417	21.6905	21.9066	22.0059	21.9178	21.8993	21.7901	21.6648	21.8273	21.6823	21.8905	21.972	21.9013	21.8904	42	42	42	42	42	42	42	42	42	42	42	42	42	42	42	42	7673400000	46	AHFFLGQCQLEMESYDEAIANLQR;ALELDGQSVK;AQQACIEAK;DIEEHLQR;DIPDYLCGK;EPCITPSGITYDR;EPCITPSGITYDRK;ISFELMR;KYPEAAACYGR;LGAGGGSPEK;LNFGDDIPSALR;MQQHEQALADCR;MQQHEQALADCRR;NPLVAVYYTNR;RDIPDYLCGK;RWNSIEER;SPLTQEQLIPNLAMK;SPSAQELK;VGHFDPVTR;WNSIEER;YMADMDELFSQVDEK;YPEAAACYGR	7860	-0.0490132	0.237293	0.579038	0.895372	-0.0499072	0.261409	0.547761	0.837386
Q9UNF0;Q9UNF0-2;A0A0U1RR22;B0QYG7;B0QYG8;H0Y923;F6U236;Q9BY11	Q9UNF0;Q9UNF0-2;A0A0U1RR22	16;15;12;5;5;1;1;1	16;15;12;5;5;1;1;1	16;15;12;5;5;1;1;1	Protein kinase C and casein kinase substrate in neurons protein 2	PACSIN2	Q9UNF0;Q9UNF0-2;A0A0U1RR22	8	16	16	16	34.2	34.2	34.2	55.738	486	486;445;451;152;155;59;402;444	NA	57.264	21.2235	21.1397	21.3321	21.1662	21.2602	21.2616	21.3336	21.2742	21.2132	21.1291	21.3109	21.1535	21.2561	21.2437	21.3133	21.2586	24	24	24	24	24	24	24	24	24	24	24	24	24	24	24	24	5264300000	25	AADAVEDLR;ADPSLNPEQLK;ADPSLNPEQLKK;ALYDYEGQEHDELSFK;ANHGPGMAMNWPQFEEWSADLNR;ASLMNDDFEK;AWMAFMSEAER;AYAQQLTEWAR;EAEDGFRK;EVLLEVQK;GPQYGTVEK;GRLDNGQVGLYPANYVEAIQ;HLDLSNVAGYK;LDNGQVGLYPANYVEAIQ;MEDEDEQGWCK;NVSSYEK	7861	-0.0769367	0.639382	0.229413	0.742348	-0.077142	0.712978	0.193652	0.609267
Q9UNF1;Q5H909;Q9UNF1-2;Q5H907;A0A087X070;G5E9N2;Q12816-5;Q12816-2;Q12816-3;Q12816-4;Q12816	Q9UNF1;Q5H909;Q9UNF1-2;Q5H907	15;14;14;12;1;1;1;1;1;1;1	15;14;14;12;1;1;1;1;1;1;1	14;13;13;11;1;1;1;1;1;1;1	Melanoma-associated antigen D2	MAGED2	Q9UNF1;Q5H909;Q9UNF1-2;Q5H907	11	15	15	14	21.1	21.1	19.1	64.953	606	606;588;588;521;284;681;309;706;962;1034;1431	NA	26.046	21.6941	21.3521	21.7488	21.3771	21.2459	21.2499	21.3187	21.36	21.6834	21.3414	21.7269	21.3615	21.2837	21.2497	21.3049	21.3406	22	22	22	22	22	22	22	22	22	22	22	22	22	22	22	22	3539400000	25	AAAEAAAEAK;ALEVSEDVK;ALMASMAR;DVALLQGR;EAMEADLK;EWAAQYR;EYTDVYPEIIER;FQAEASEK;GPIAFWAR;LITDEFVK;SLAADTK;SSEAVIWEVLR;SSEAVIWEVLRK;SYYETSK;VPNSNPPEYEFFWGLR	7862	-0.167123	0.715028	0.19274	0.720894	-0.17644	0.842952	0.143565	0.56951
Q9UNH6;Q9UNH6-3;E9PNL2;Q9UNH6-2;B7ZC83	Q9UNH6;Q9UNH6-3;E9PNL2;Q9UNH6-2	7;7;6;4;2	7;7;6;4;2	7;7;6;4;2	Sorting nexin-7	SNX7	Q9UNH6;Q9UNH6-3;E9PNL2;Q9UNH6-2	5	7	7	7	16.5	16.5	16.5	45.302	387	387;451;396;336;108	NA	18.933	20.1927	19.9541	20.0405	19.8874	19.9185	19.9532	19.8642	19.8722	20.1808	19.943	20.0406	19.8832	19.9167	19.9353	19.8597	19.8692	9	9	9	9	9	9	9	9	9	9	9	9	9	9	9	9	768910000	10	ADTDLLPEEIGK;ADTDLLPEEIGKLEDK;DQIQAELDSK;FNDDFIETR;GEFDSSEFEVR;RYQDFLWLK;VECANNALK	7863	-0.0872321	0.526246	0.297683	0.775813	-0.0917987	0.59758	0.252592	0.657768
Q9UNI6;V9GYV5;V9GY92	Q9UNI6;V9GYV5;V9GY92	2;1;1	2;1;1	2;1;1	Dual specificity protein phosphatase 12	DUSP12	Q9UNI6;V9GYV5;V9GY92	3	2	2	2	5.9	5.9	5.9	37.687	340	340;82;137	0.00065712	1.9008	17.2191	17.2251	17.3533	17.1904	17.3429	17.477	17.353	17.3244	17.2095	17.2142	17.3312	17.1864	17.3311	17.4431	17.3387	17.3214	2	2	2	2	2	2	2	2	2	2	2	2	2	2	2	2	101950000	2	AGPGVEDLWR;MNEGFEWQLK	7864	-0.0128673	0.0606059	0.869749	0.976248	-0.0113548	0.0580955	0.874791	0.966164
Q9UNK0;K7EQB1;I3L305	Q9UNK0;K7EQB1	8;4;3	8;4;3	8;4;3	Syntaxin-8	STX8	Q9UNK0;K7EQB1	3	8	8	8	31.8	31.8	31.8	26.906	236	236;125;112	NA	19.553	20.4226	20.5184	20.4322	20.4385	20.3679	20.3713	20.3922	20.4045	20.4119	20.5072	20.4193	20.4337	20.3626	20.3655	20.3825	20.3925	14	14	14	14	14	14	14	14	14	14	14	14	14	14	14	14	2548700000	14	ALLQNLK;GAPNPWLFEEPEETR;GLGFDEIR;IIQEQDAGLDALSSIISR;LLLASFK;QNLLDDLVTR;RGAPNPWLFEEPEETR;SSLMSEEAK	7865	0.0294645	0.215278	0.609147	0.904494	0.0306355	0.245814	0.567788	0.846264
Q9UNK9;A0A3B3IU54;G3V437	Q9UNK9;A0A3B3IU54	5;3;2	5;3;2	5;3;2	Protein angel homolog 1	ANGEL1	Q9UNK9;A0A3B3IU54	3	5	5	5	11.9	11.9	11.9	75.275	670	670;131;129	NA	49.209	18.5271	18.6142	18.4271	18.6152	18.9713	19.0108	18.7754	18.658	18.5156	18.6037	18.4325	18.6096	18.916	18.9668	18.7719	18.6723	5	5	5	5	5	5	5	5	5	5	5	5	5	5	5	5	322690000	5	ALSDAFFTCR;EEGLSQVLSTASEGPLIDK;EWEDFSTQPDAQGLK;GPEQEECEGLLQQWR;NVLLANSSSPQVEGDFAMAPR	7866	0.0493436	0.137968	0.727834	0.93692	0.0540897	0.170394	0.67547	0.891756
Q9UNL4-8;Q9UNL4-3;Q9UNL4-4;Q9UNL4-7;Q9UNL4-5;Q9UNL4-6;Q9UNL4-2;Q9UNL4	Q9UNL4-8;Q9UNL4-3;Q9UNL4-4;Q9UNL4-7;Q9UNL4-5;Q9UNL4-6;Q9UNL4-2;Q9UNL4	5;5;5;5;5;5;5;5	5;5;5;5;5;5;5;5	4;4;4;4;4;4;4;4	Inhibitor of growth protein 4	ING4	Q9UNL4-8;Q9UNL4-3;Q9UNL4-4;Q9UNL4-7;Q9UNL4-5;Q9UNL4-6;Q9UNL4-2;Q9UNL4	8	5	5	4	29.1	29.1	21.8	20.482	179	179;225;245;246;246;248;248;249	NA	57.098	19.3609	19.737	19.3198	19.9003	20.0468	20.0613	19.9063	19.8886	19.3499	19.7277	19.3244	19.8768	19.9839	20.0344	19.9127	19.8804	13	13	13	13	13	13	13	13	13	13	13	13	13	13	13	13	861970000	14	FEADLKEK;LATEYMSSAR;QIESSDYDSSSSK;QIQEAYGK;VQLAMQTYEMVDK	7867	0.238358	0.70962	0.195155	0.720894	0.237094	0.750534	0.177609	0.596454
Q9UNM6;Q9UNM6-2;J3KNQ3;H0YD73;E9PL38;E9PQG3;E9PPD2;F8W8J6	Q9UNM6;Q9UNM6-2;J3KNQ3;H0YD73;E9PL38	17;17;15;10;10;2;1;1	17;17;15;10;10;2;1;1	17;17;15;10;10;2;1;1	26S proteasome non-ATPase regulatory subunit 13	PSMD13	Q9UNM6;Q9UNM6-2;J3KNQ3;H0YD73;E9PL38	8	17	17	17	40.7	40.7	40.7	42.945	376	376;378;349;221;263;113;70;72	NA	116.31	21.7407	21.6931	21.7068	21.577	21.5889	21.6114	21.617	21.6406	21.729	21.6813	21.6961	21.5769	21.5882	21.5983	21.603	21.6279	31	31	31	31	31	31	31	31	31	31	31	31	31	31	31	31	10640000000	32	ALSVGLVK;DLPVSEQQER;DRLEFWCTDVK;FLGCVDIK;FYDLSSK;GSIDEVDK;ITVNEVELLVMK;LEELYTK;LEFWCTDVK;LNIGDLQVTK;QLTFEEIAK;QMTDPNVALTFLEK;SMEMLVEHQAHDILT;TAIGALK;TAWGQQPDLAANEAQLLR;TAWGQQPDLAANEAQLLRK;VLDLQQIK	7868	-0.0327942	0.224554	0.596274	0.900716	-0.0329858	0.247016	0.566219	0.845367
Q9UNN5;Q9UNN5-2;B3KT28	Q9UNN5;Q9UNN5-2	8;7;3	8;7;3	8;7;3	FAS-associated factor 1	FAF1	Q9UNN5;Q9UNN5-2	3	8	8	8	16.6	16.6	16.6	73.953	650	650;498;464	NA	99.59	19.9783	19.8604	20.0676	19.8726	19.8218	19.8373	19.8692	19.8397	19.9684	19.8499	20.0466	19.8596	19.833	19.8281	19.8552	19.8297	10	10	10	10	10	10	10	10	10	10	10	10	10	10	10	10	1006800000	10	DRNVDVVLEDTCTVGEIK;EYNLNFSGSSTIQEVK;LFPQETLFLEAKE;LMAAMEIFTAQQQEDIKDEDEREAR;LSLEQALPPEPK;NVDVVLEDTCTVGEIK;QILENELQIPVSK;TGDVEDSTVLK	7869	-0.0817298	0.602849	0.249546	0.752529	-0.0839958	0.701646	0.198772	0.616821
Q9UNN8;A0A0U1RQQ4	Q9UNN8;A0A0U1RQQ4	3;2	3;2	3;2	Endothelial protein C receptor	PROCR	Q9UNN8;A0A0U1RQQ4	2	3	3	3	15.1	15.1	15.1	26.671	238	238;213	NA	26.096	17.229	17.5173	17.4387	17.4138	17.3391	17.2808	17.3601	17.5472	17.2201	17.5058	17.4101	17.4107	17.3349	17.2856	17.3459	17.5162	4	4	4	4	4	4	4	4	4	4	4	4	4	4	4	4	644040000	4	LHMLQISYFR;TLAFPLTIR;TQSGLQSYLLQFHGLVR	7870	0.0980195	0.621981	0.238792	0.746741	0.101828	0.73977	0.182067	0.602162
Q9UNP9;Q9UNP9-2;Q9UNP9-3;E9PKY5;E9PEQ6;E9PK21;E9PIB0	Q9UNP9;Q9UNP9-2;Q9UNP9-3;E9PKY5;E9PEQ6	16;15;15;13;13;6;5	16;15;15;13;13;6;5	15;14;14;12;12;6;5	Peptidyl-prolyl cis-trans isomerase E;Peptidyl-prolyl cis-trans isomerase	PPIE	Q9UNP9;Q9UNP9-2;Q9UNP9-3;E9PKY5;E9PEQ6	7	16	16	15	49.5	49.5	47.2	33.43	301	301;296;314;213;250;208;71	NA	100.77	22.5394	22.695	22.4529	22.7036	22.5091	22.4422	22.4729	22.4541	22.527	22.6837	22.4488	22.6871	22.4942	22.4502	22.4761	22.4476	51	51	51	51	51	51	51	51	51	51	51	51	51	51	51	51	15373000000	51	AETQEGEPIAK;CLCTHEK;EGSSRPVWSDDDWLK;EGSSRPVWSDDDWLKK;FDDENFILK;HVVFGEVTEGLDVLR;IIPQFMCQGGDFTNHNGTGGK;KFDDENFILK;PVWSDDDWLK;RVLYVGGLAEEVDDK;SDVVPMTAENFR;SNPQVYMDIK;TDWLDGK;TLEENKEEEGSEPPK;VIIADCGEYV;VLYVGGLAEEVDDK	7871	0.0801316	0.478111	0.332575	0.792306	0.0806226	0.527588	0.296765	0.689067
Q9UNS1-2;Q9UNS1	Q9UNS1-2;Q9UNS1	12;12	12;12	12;12	Protein timeless homolog	TIMELESS	Q9UNS1-2;Q9UNS1	2	12	12	12	13	13	13	138.53	1207	1207;1208	NA	70.922	20.0661	20.2782	20.1122	20.3415	20.5506	20.4818	20.4122	20.463	20.0557	20.2681	20.104	20.3263	20.5038	20.4601	20.4089	20.4471	15	15	15	15	15	15	15	15	15	15	15	15	15	15	15	15	1263500000	15	AAASLSQPEEEQK;AGLASPEEEDAVGKEPLK;APELGAPGIQK;DLVETTHLFLK;EFNFLDYLKR;FFALAAVNQK;GTHIVLWTGDQELELQR;LASSILPNGAESLK;LFEEFRDSDDVLGHIMK;LSPTQLR;NILHVPADLDQEK;QIIHHLVQMGLADSVK	7872	0.105816	0.41741	0.382464	0.814903	0.107295	0.455176	0.35061	0.72742
Q9UNS2;Q9UNS2-2;H7C3P9;C9JLV5;J3QKR0;J3KTQ1;J3QL22;J3QS85;K7ES36	Q9UNS2;Q9UNS2-2;H7C3P9	11;9;8;5;4;3;1;1;1	11;9;8;5;4;3;1;1;1	11;9;8;5;4;3;1;1;1	COP9 signalosome complex subunit 3	COPS3	Q9UNS2;Q9UNS2-2;H7C3P9	9	11	11	11	31.7	31.7	31.7	47.873	423	423;403;345;318;116;107;20;31;122	NA	152.35	21.1645	20.9966	21.2435	20.9975	21.0477	21.0193	21.1007	21.0683	21.1541	20.9858	21.2231	20.9861	21.0541	21.0072	21.0827	21.0515	23	23	23	23	23	23	23	23	23	23	23	23	23	23	23	23	4842300000	23	AMDQEITVNPQFVQK;ASALEQFVNSVR;CIELDER;DNNMGLVK;ENGAYDAK;QLSAQGQMTQLCELINK;SGELLAK;TFLTLSLQDMASR;VQLSGPQEAEK;YATDTFAGLCHQLTNALVER;YNNPAMLHNIDQEMLK	7873	-0.118675	1.083	0.0826038	0.687766	-0.120855	1.24417	0.0569944	0.518424
Q9UNW1;Q9UNW1-4;Q9UNW1-3;Q9UNW1-2	Q9UNW1;Q9UNW1-4	5;4;2;2	5;4;2;2	5;4;2;2	Multiple inositol polyphosphate phosphatase 1	MINPP1	Q9UNW1;Q9UNW1-4	4	5	5	5	14	14	14	55.051	487	487;286;284;312	NA	70.492	19.5773	19.8335	19.64	19.7783	19.5923	19.5369	19.6418	19.6965	19.5672	19.8225	19.6236	19.7692	19.5859	19.5475	19.6316	19.6782	7	7	7	7	7	7	7	7	7	7	7	7	7	7	7	7	383610000	8	DILQSCQTSEECELAR;DPVASSLSPYFGTK;SPWCDVFDIDDAK;SSCTLFQDIFQHLDK;TGPEMQNILK	7874	0.0984261	0.677841	0.209971	0.728411	0.10228	0.784413	0.164281	0.583766
Q9UNX4;Q6PDA5	Q9UNX4	37;1	37;1	37;1	WD repeat-containing protein 3	WDR3	Q9UNX4	2	37	37	37	42.2	42.2	42.2	106.1	943	943;40	NA	323.31	22.6582	23.5099	22.5674	23.3461	23.7611	23.883	23.5172	23.6255	22.6453	23.4972	22.5891	23.3582	23.6821	23.8351	23.5219	23.6247	104	104	104	104	104	104	104	104	104	104	104	104	104	104	104	104	27657000000	107	AAITTLK;DAITQALFLR;DRVVNLAVDK;DVIGFNMAGLDYLK;DVIGFNMAGLDYLKR;EAEYEESVAK;EDQPAVPGETQGDSYFTGK;EPLILEEEREMEREAEYEESVAK;FWDFELVKDENSTQK;GEEEDPEVNVEMSLQDEIQR;GFVTGGADK;GNIVFVTLR;IFYVDTLK;IHFGQITSNQMLVPVIEK;IMEAIELYR;IMEAIELYREETAK;IWGLDFGDCHK;LITGASDSELR;LLAVSLLDCTVK;LPVICMDISHDGALIATGSADR;LRETTISK;NLLVTSGK;QVVIGTK;RLITGASDSELR;SEVMFFADATSHLEEK;SEVMFFADATSHLEEKK;SHLFFTAGK;TLQLDEDVLCVSYSPNQK;TLSFSSDNIAVLSAAADSIK;TMTCEYALCSFFVPGDR;TREPLILEEEREMER;VVNLAVDK;VWDIAYLQEIEDPEEPDPKK;YDQLGGR;YVASAVFGVIGSQK;YVAVPACEHVFIWDLR;YVAVPACEHVFIWDLRK	7875	0.465153	0.922053	0.11966	0.687766	0.46917	0.997402	0.1006	0.532627
Q9UNY4;X6RI15;Q9UNY4-2	Q9UNY4	9;2;2	9;2;2	9;2;2	Transcription termination factor 2	TTF2	Q9UNY4	3	9	9	9	8.8	8.8	8.8	129.59	1162	1162;143;676	NA	64.062	20.1002	19.9082	20.0284	20.095	19.6784	19.6041	19.5935	19.5791	20.0889	19.8991	20.0191	20.0615	19.6991	19.6314	19.6131	19.58	9	9	9	9	9	9	9	9	9	9	9	9	9	9	9	9	665430000	10	FQLHHLK;LSEDEETVYNVFFAR;LTLADLR;QEAEIPGANLNVEGTSTPLLR;QVLSGSGESVTK;SPNNPFSR;STALTWLSK;STLASVNIQALPDK;VQTSIAVCK	7876	-0.0535126	0.133164	0.735929	0.937346	-0.0620312	0.172001	0.672975	0.890785
Q9UNZ2;Q9UNZ2-5;Q9UNZ2-4;F2Z2K0;Q9UNZ2-6;R4GNE6;G3V4V8;R4GMY2	Q9UNZ2;Q9UNZ2-5;Q9UNZ2-4;F2Z2K0;Q9UNZ2-6	16;16;14;12;12;2;1;1	16;16;14;12;12;2;1;1	16;16;14;12;12;2;1;1	NSFL1 cofactor p47	NSFL1C	Q9UNZ2;Q9UNZ2-5;Q9UNZ2-4;F2Z2K0;Q9UNZ2-6	8	16	16	16	55.7	55.7	55.7	40.572	370	370;372;339;274;259;105;35;71	NA	167.57	21.5474	21.3346	21.6282	21.3901	21.2767	21.2918	21.3948	21.3994	21.5369	21.3241	21.6057	21.3721	21.2998	21.2894	21.3781	21.382	26	26	26	26	26	26	26	26	26	26	26	26	26	26	26	26	5852400000	27	AFTGEGQK;ASSSILIDESEPTTNIQIR;DLIHDQDEDEEEEEGQR;EANLLNAVIVQR;EFVAVTGAEEDRAR;ELADESQTLK;FYAGGSER;KSPNELVDDLFK;LAHGGQVNLDMEDHRDEDFVKPK;LGAAPEEESAYVAGEK;LGSTAPQVLSTSSPAQQAENEAK;PFAGGGYR;RGEVPAELR;RGEVPAELRR;SGFSLDNGELR;SYQDPSNAQFLESIR	7877	-0.107801	0.643676	0.227156	0.740152	-0.113249	0.779958	0.165975	0.585968
Q9UNZ5	Q9UNZ5	3	3	2	Leydig cell tumor 10 kDa protein homolog	C19orf53	Q9UNZ5	1	3	3	2	16.2	16.2	8.1	10.576	99	99	NA	2.625	17.9252	17.7633	18.023	18.0558	18.4702	18.4305	18.4726	18.2965	17.9155	17.7553	18.0112	18.026	18.4252	18.3914	18.4549	18.2868	5	5	5	5	5	5	5	5	5	5	5	5	5	5	5	5	1827100000	6	IEHDVVMK;NLEVGIR;NLEVGIRK	7878	-0.0862164	0.195322	0.63779	0.910551	-0.0868308	0.205162	0.623502	0.871221
Q9UP83-3;Q9UP83;Q9UP83-2	Q9UP83-3;Q9UP83;Q9UP83-2	6;6;6	6;6;6	6;6;6	Conserved oligomeric Golgi complex subunit 5	COG5	Q9UP83-3;Q9UP83;Q9UP83-2	3	6	6	6	7.2	7.2	7.2	90.808	823	823;839;860	NA	6.5949	18.7699	18.6552	18.737	18.6424	18.672	18.702	18.7607	18.6571	18.7589	18.6445	18.7276	18.6331	18.6678	18.6851	18.7444	18.6525	5	5	5	5	5	5	5	5	5	5	5	5	5	5	5	5	396990000	6	AVELFIR;DSLQPYEAAYLSK;KPDYDPEK;LEVENQAK;NPPSSDELDGIIK;NVAVVNSLYK	7879	-0.0707175	0.681344	0.208284	0.728411	-0.0708675	0.768515	0.170406	0.588603
Q9UP95-5;Q9UP95-2;Q9UP95-6;Q9UP95;Q9UP95-3;I3L4N6;Q9UP95-7;Q9UP95-4;J3QSF2	Q9UP95-5;Q9UP95-2;Q9UP95-6;Q9UP95;Q9UP95-3;I3L4N6;Q9UP95-7;Q9UP95-4	22;22;22;22;20;19;19;13;2	22;22;22;22;20;19;19;13;2	13;13;13;13;12;10;10;7;0	Solute carrier family 12 member 4	SLC12A4	Q9UP95-5;Q9UP95-2;Q9UP95-6;Q9UP95;Q9UP95-3;I3L4N6;Q9UP95-7;Q9UP95-4	9	22	22	13	21.4	21.4	13.7	117.04	1054	1054;1068;1079;1085;1011;1037;1087;780;90	NA	165.21	21.9397	21.6147	22.0711	21.6449	21.4426	21.511	21.6521	21.7199	21.9295	21.6039	22.042	21.6288	21.497	21.5139	21.6223	21.697	45	45	45	45	45	45	45	45	45	45	45	45	45	45	45	45	8249200000	46	DLAVFLYHLR;DNIIPFLR;DQFDICAK;ELVHIKPDQSNVR;ESSPFLSPLEASR;GIDYYDR;GLSLSAAR;HGLPSADAPSLK;IFTVAQMDDNSIQMK;LDEDLHVK;LEEGPPHTK;LESLYSDEEDESAVGADK;LLQAIAK;LLTFASQLK;LVLLNMPGPPR;LVSYTNLTQGAK;NLALFEEELDIRPK;NMMEIEK;TFIDTVR;TLMMEQR;VSSLLGK;YMTETWDPSHAPDNFR	7880	-0.153734	0.565211	0.272138	0.762611	-0.161811	0.684164	0.206936	0.626836
Q9UPG8	Q9UPG8	2	2	2	Zinc finger protein PLAGL2	PLAGL2	Q9UPG8	1	2	2	2	6.5	6.5	6.5	54.583	496	496	NA	14.203	17.7753	17.9602	17.8189	18.0315	17.85	17.7584	17.9126	17.7974	17.7648	17.9501	17.8043	18.0102	17.8374	17.7681	17.9048	17.7862	2	2	2	2	2	2	2	2	2	2	2	2	2	2	2	2	228820000	2	VCLQTFESTQALLEHLK;YQLGSTSYLPDKLPK	7881	0.0476511	0.263783	0.544775	0.884191	0.0508246	0.310121	0.489643	0.811304
Q9UPM8;H0YK95;H0YL95;Q9UPM8-2;H0YK94	Q9UPM8;H0YK95;H0YL95;Q9UPM8-2	3;2;2;2;1	3;2;2;2;1	3;2;2;2;1	AP-4 complex subunit epsilon-1	AP4E1	Q9UPM8;H0YK95;H0YL95;Q9UPM8-2	5	3	3	3	3.4	3.4	3.4	127.29	1137	1137;321;368;1062;218	NA	11.829	17.4128	17.3852	17.4068	17.3453	17.3094	17.3145	17.4234	17.4151	17.402	17.3743	17.3942	17.3373	17.3081	17.3072	17.4041	17.3978	3	3	3	3	3	3	3	3	3	3	3	3	3	3	3	3	114350000	3	ATVSAPTTTLK;FHLIAPNQVQHIHIK;SADLEIFPAENFK	7882	-0.0230681	0.162824	0.687346	0.926832	-0.0229442	0.180815	0.659455	0.883596
Q9UPN4-2;Q9UPN4-3;Q9UPN4;I3L2J8;I3L2X7;I3L4M5;I3L316	Q9UPN4-2;Q9UPN4-3;Q9UPN4;I3L2J8;I3L2X7	34;33;33;32;20;13;8	34;33;33;32;20;13;8	33;32;32;31;19;12;8	Centrosomal protein of 131 kDa	CEP131	Q9UPN4-2;Q9UPN4-3;Q9UPN4;I3L2J8;I3L2X7	7	34	34	33	35.1	35.1	34.3	121.85	1080	1080;1044;1083;1047;524;307;206	NA	321.09	21.5483	21.8686	21.588	21.9585	22.0892	21.991	21.9727	21.8314	21.537	21.8582	21.5808	21.9389	22.0415	21.9731	21.9678	21.8278	43	43	43	43	43	43	43	43	43	43	43	43	43	43	43	43	5752200000	43	AAIQELQQK;ADHLEELLEQHR;ALEDAQAVNEQLSSER;CEAVVAELK;DKEIELVIHR;ECTVALAPNFTANNR;EEAWLLNR;ELMSATEK;EQELREEIRK;FQQHLEQEQWALQQQR;GATWNVLDDQPR;GLEPEIQK;GQLGEAEGENLR;HLAFIDQLIEDK;HLAFIDQLIEDKK;LEHLLQAK;LSAFPEPPEDGTLLSEAK;QAWEAGR;QQLEESSSALTR;QQLELEEVHR;QRAELEELR;QRAELEELRQQLEESSSALTR;RADHLEELLEQHR;RPASLSTAPSEK;SGEGTLLDLHQQK;SNLAQVIR;SPAGVDLSLTGLPPPVSR;SSNQTAPSLNNIIK;SVSVVTGSEQK;TQDVLAQDAAGDNLEMMAPSR;VLEATGPGGSQAINNLR;YAWASEEDDASSLTADNLEK;YEAELSELEQSER	7883	0.112804	0.404599	0.393914	0.820656	0.117744	0.45491	0.350824	0.72742
Q9UPN7;K7EM28	Q9UPN7	6;2	6;2	6;2	Serine/threonine-protein phosphatase 6 regulatory subunit 1	PPP6R1	Q9UPN7	2	6	6	6	10.4	10.4	10.4	96.723	881	881;157	NA	110.27	19.6795	19.5832	19.65	19.5512	19.5625	19.5583	19.5878	19.5663	19.6686	19.5723	19.6403	19.5429	19.5588	19.5462	19.5751	19.5545	9	9	9	9	9	9	9	9	9	9	9	9	9	9	9	9	980910000	9	ILTSWEENDRVQCAGGPR;QDVVNWLNEEK;TDQLVSFLR;VAGALVQNTEK;VMGILINR;VSGEEELHTGPPAPQGPLSVPQGLPTQSLASPPAR	7884	-0.0551876	0.488956	0.324373	0.78874	-0.0567319	0.558479	0.276389	0.67408
Q9UPN9;H0Y612	Q9UPN9;H0Y612	20;16	19;15	1;1	E3 ubiquitin-protein ligase TRIM33	TRIM33	Q9UPN9;H0Y612	2	20	19	1	22.8	22.1	1.2	122.53	1127	1127;888	NA	182.32	21.8045	21.7378	21.9311	21.784	21.7344	21.7243	21.708	21.6958	21.7942	21.7271	21.9066	21.7671	21.7391	21.7158	21.7022	21.6889	32	32	32	32	32	32	32	32	32	32	32	32	32	32	32	32	4693300000	33	AVALYFEDK;DCQLLEHK;DIGKPEVEYDCDNLQHSK;EDVSESVGASGQRPVFCPVHK;FHCDPTFWAK;GAIENLLAK;IGGDGNNKDDDPNEDWCAVCQNGGDLLCCEK;KEDVSESVGASGQRPVFCPVHK;KPMDLSTVK;LFCETCDR;LLQQQNDITGLSR;LTEIYSDR;NVVNLGNLVIESK;NYVHFAATQVQNR;QEPGTEDEICSFSGGVK;QIDLVDNYFVK;QLSVPIPGGSNGDIQQVGVIR;SLLQQLENVTK;VVQVYADTQEINLK;YQFLEEAFQNQK	7885	-0.0590155	0.413018	0.386351	0.817776	-0.060808	0.484852	0.327452	0.708914
Q9UPN9-2	Q9UPN9-2	20	1	1	E3 ubiquitin-protein ligase TRIM33	TRIM33	Q9UPN9-2	1	20	1	1	23.1	1.2	1.2	120.54	1110	1110	NA	5.0531	17.5458	17.2851	17.9274	17.3875	17.3542	17.3479	17.3467	17.1393	17.5387	17.2753	17.8822	17.3663	17.3968	17.3339	17.3417	17.1495	2	2	2	2	2	2	2	2	2	2	2	2	2	2	2	2	92617000	2	AVALYFEDK;DCQLLEHK;DIGKPEVEYDCDNLQHSK;EDVSESVGASGQRPVFCPVHK;FHCDPTFWAK;FNEADSEVAQAGK;GAIENLLAK;IGGDGNNKDDDPNEDWCAVCQNGGDLLCCEK;KEDVSESVGASGQRPVFCPVHK;KPMDLSTVK;LFCETCDR;LLQQQNDITGLSR;LTEIYSDR;NVVNLGNLVIESK;NYVHFAATQVQNR;QEPGTEDEICSFSGGVK;QIDLVDNYFVK;QLSVPIPGGSNGDIQQVGVIR;SLLQQLENVTK;YQFLEEAFQNQK	7886	-0.253593	1.07709	0.0837365	0.687766	-0.258605	1.26256	0.0546311	0.518424
Q9UPQ8	Q9UPQ8	1	1	1	Dolichol kinase	DOLK	Q9UPQ8	1	1	1	1	2.2	2.2	2.2	59.267	538	538	NA	8.4174	17.6383	17.8091	17.5862	17.9317	17.5621	17.5972	17.6941	17.5892	17.627	17.7994	17.5785	17.9053	17.5559	17.6109	17.6791	17.5863	2	2	2	2	2	2	2	2	2	2	2	2	2	2	2	2	170040000	2	LLQQGSAVFQFR	7887	0.111609	0.629518	0.234683	0.745443	0.115372	0.732512	0.185135	0.603758
Q9UPR3	Q9UPR3	3	3	3	Protein SMG5	SMG5	Q9UPR3	1	3	3	3	4.6	4.6	4.6	113.93	1016	1016	NA	16.609	17.5846	17.6037	17.5281	17.5708	17.6401	17.5901	17.5804	17.5075	17.5734	17.5928	17.5224	17.5626	17.6175	17.575	17.5712	17.5024	4	4	4	4	4	4	4	4	4	4	4	4	4	4	4	4	108030000	4	LQLEVSQLEGSLQQPK;TAYQEVFKPENISLR;YQNELAGVDTELLAER	7888	-0.015291	0.105647	0.784066	0.952851	-0.0129084	0.0975689	0.798787	0.941037
Q9UPS6-2;Q9UPS6	Q9UPS6-2;Q9UPS6	4;4	4;4	4;4	Histone-lysine N-methyltransferase SETD1B	SETD1B	Q9UPS6-2;Q9UPS6	2	4	4	4	2.1	2.1	2.1	208.73	1923	1923;1966	NA	8.4641	16.7941	16.794	16.8068	16.855	16.6906	16.6005	16.6901	16.7254	16.7833	16.7838	16.7923	16.8353	16.69	16.6105	16.7083	16.7076	2	2	2	2	2	2	2	2	2	2	2	2	2	2	2	2	72583000	4	AFDEWWDK;FYELLVTGR;LLSSFTGSCDSDLLK;SEGFYTIDK	7889	-0.00166869	0.00802802	0.981685	0.99805	-0.00917183	0.0516406	0.88789	0.97026
Q9UPT8;M0QY97	Q9UPT8;M0QY97	13;11	13;11	13;11	Zinc finger CCCH domain-containing protein 4	ZC3H4	Q9UPT8;M0QY97	2	13	13	13	18	18	18	140.26	1303	1303;910	NA	258.14	21.1634	21.4014	21.2244	21.3608	21.2937	21.2216	21.3539	21.2716	21.1528	21.3903	21.2089	21.3511	21.2786	21.2211	21.3409	21.2613	19	19	19	19	19	19	19	19	19	19	19	19	19	19	19	19	2112700000	20	AAAAPAATTATPPPEGAPPQPGVHNLPVPTLFGTVK;EDYDDFTK;EGEQDAASLK;EGEQDAASLKDVFK;KIPSLFEIVVRPTGQLAEK;MLADDAEAGAEDEKEVEELK;MLADDAEAGAEDEKEVEELKK;QDRENEEGDTGNWYSSDEDEGGSSVTSILK;QQTSSRPPASVGELSSSGLGDPR;QRPGASTDSSTQGANLPDFELLSR;SALEQPETGK;TVNATGSSAAPGSSDKPSDPR;VLAAGGLGQGGGGGQSSVLSGISLYDPR	7890	0.0549814	0.358578	0.437947	0.843365	0.0606795	0.433688	0.368393	0.738927
Q9UPT9-2;Q9UPT9;K7ESK0;K7ERX6;J3QS30;A0A1B0GVA6;A6NNY8;Q70EK9	Q9UPT9-2;Q9UPT9	9;9;4;4;2;2;2;2	9;9;4;4;2;2;2;2	9;9;4;4;2;2;2;2	Ubiquitin carboxyl-terminal hydrolase 22	USP22	Q9UPT9-2;Q9UPT9	8	9	9	9	17.5	17.5	17.5	58.179	513	513;525;107;125;102;430;438;711	NA	35.364	19.22	19.2122	19.3157	19.2448	19.2516	19.2438	19.281	19.3049	19.2102	19.2018	19.2965	19.2306	19.2453	19.2334	19.266	19.2872	13	13	13	13	13	13	13	13	13	13	13	13	13	13	13	13	1046000000	13	DFFLSDR;DVLDSEGYLLFYHK;FSTWEPTK;HLAGYEQQDAHEFLIAALDVLHR;ITSNCTIGLR;KLPIVACFHLK;LLHLVWTHAR;LPIVACFHLK;RELELLK	7891	-0.0156204	0.110778	0.774857	0.949749	-0.0162477	0.12813	0.744509	0.919892
Q9UPU5;A0A0U1RQI9	Q9UPU5	6;1	6;1	6;1	Ubiquitin carboxyl-terminal hydrolase 24	USP24	Q9UPU5	2	6	6	6	2.6	2.6	2.6	294.36	2620	2620;150	NA	28.328	19.1131	19.0635	19.1493	19.1071	19.2112	19.194	19.1575	19.1567	19.1027	19.0533	19.1361	19.093	19.1925	19.1751	19.1476	19.146	6	6	6	6	6	6	6	6	6	6	6	6	6	6	6	6	284800000	7	FGELGGFAAIQAK;FLVTLAQK;GQHDLESDVQQQLFK;LDLVGSSQPIK;VAVATILEK;VLYNLEVLSSK	7892	-0.0274614	0.198039	0.633813	0.910532	-0.0278956	0.221654	0.600269	0.860066
Q9UPV0-2;Q9UPV0	Q9UPV0-2;Q9UPV0	2;2	2;2	2;2	Centrosomal protein of 164 kDa	CEP164	Q9UPV0-2;Q9UPV0	2	2	2	2	1.8	1.8	1.8	163.54	1455	1455;1460	0.0018048	1.4783	16.3095	16.4615	16.2598	16.5606	16.5843	16.5172	16.4377	16.4637	16.2983	16.4516	16.2565	16.5401	16.5449	16.5065	16.4415	16.4576	2	2	2	2	2	2	2	2	2	2	2	2	2	2	2	2	28683000	2	ATLSLLQLGLDEHNR;LQDLELDLETR	7893	0.102905	0.645991	0.225948	0.739539	0.103661	0.730226	0.186112	0.603758
Q9UPX8;A0A590UJ45;A6NHU9;E7EUA2;Q9UPX8-4;Q9Y566;A0A2R8Y2H5;A0A590UJF3;H0Y7S5;H9KV90;Q9UPX8-2;Q9Y566-3;A0A669KBA8;Q9BYB0-3;Q9BYB0;H7BZV1;A0A0U1RR93;A0A0U1RQS4;A0A669K9V7	Q9UPX8	15;4;4;4;4;2;2;2;2;2;2;2;1;1;1;1;1;1;1	15;4;4;4;4;2;2;2;2;2;2;2;1;1;1;1;1;1;1	5;0;0;0;0;1;0;0;0;1;0;1;0;0;0;0;0;0;0	SH3 and multiple ankyrin repeat domains protein 2	SHANK2	Q9UPX8	19	15	15	5	10.9	10.9	3.3	201.26	1849	1849;1279;1260;1253;1254;2161;185;817;257;2169;281;2152;684;1612;1731;153;1291;1607;88	NA	90.145	20.8781	20.5067	20.9403	20.6394	21.2731	21.3825	21.2622	21.3264	20.8672	20.497	20.9284	20.6299	21.2359	21.3287	21.2349	21.3039	22	22	22	22	22	22	22	22	22	22	22	22	22	22	22	22	1448700000	22	ADLNKPLYIDTK;DGMTALHK;DSLSAFEYPGPK;DVLNYGLFQPASNGR;EYPQPVGEGVPSLEFR;GHIGWFPAECVEEVQCKPR;ILCTLTQSLK;LDNALQEEDEK;LFVAVKPYQPQVDGEIPLHR;LGGAGEDGK;LYSAVPGR;QGIAVMTPTVPGSPK;SLSPQLLQQMPSKPEGAAK;TEESQGNTLVIR;TGDFLIEVNNENVVK	7894	-0.124686	0.242969	0.571519	0.893393	-0.126733	0.259771	0.549831	0.83901
Q9UPY3;H0YJZ6;A0A7I2YBM0;Q9UPY3-2;Q9UPY3-3;A0A6Q8PFV4;A0A6Q8PH99;A0A6Q8PHG6	Q9UPY3;H0YJZ6;A0A7I2YBM0;Q9UPY3-2	18;17;17;17;7;4;3;3	18;17;17;17;7;4;3;3	18;17;17;17;7;4;3;3	Endoribonuclease Dicer	DICER1	Q9UPY3;H0YJZ6;A0A7I2YBM0;Q9UPY3-2	8	18	18	18	11.4	11.4	11.4	218.68	1922	1922;1715;1802;1829;820;364;522;563	NA	63.878	21.091	21.1762	21.1024	21.2011	20.8601	20.8347	20.8088	20.7975	21.0801	21.1657	21.0869	21.1825	20.8697	20.8504	20.8151	20.8021	18	18	18	18	18	18	18	18	18	18	18	18	18	18	18	18	1534100000	19	APISNYIMLADTDK;DFCQGNQLNYYK;EEADYEDDFLEYDQEHIR;ETPFVFK;FMEDIEK;IGELDDHLMPVGK;ISLSPFSTTDSAYEWK;LEDYQDAVIIPR;LEMLGDSFLK;MDSEQSPSIGYSSR;SFEEDLK;SNAETATDLVVLDR;TLNHLISGFENFEK;TVFLVNSANQVAQQVSAVR;VTVEVVGK;VVALICCEK;WESLQNK;YTSQPCEIVVDCGPFTDR	7895	0.0367955	0.116483	0.764745	0.945868	0.0372225	0.127733	0.74519	0.920161
Q9UPY5;H0Y9F9	Q9UPY5	6;1	6;1	6;1	Cystine/glutamate transporter	SLC7A11	Q9UPY5	2	6	6	6	12.4	12.4	12.4	55.422	501	501;75	NA	20.54	19.177	18.7141	19.7684	18.5707	18.8294	19.0432	19.1801	19.1678	19.1726	18.7024	19.7089	18.5812	18.929	19.0062	19.1341	19.141	7	7	7	7	7	7	7	7	7	7	7	7	7	7	7	7	869350000	9	EGHLPEILSMIHVR;GGYLQGNVNGR;GQTQNFK;KPVVSTISK;LFYVASR;LPSLGNKEPPGQEK	7896	-0.36479	0.969049	0.107387	0.687766	-0.378471	1.17849	0.0662998	0.518424
Q9UPY8;Q9UPY8-2;C9JB30	Q9UPY8;Q9UPY8-2;C9JB30	2;2;1	1;1;0	1;1;0	Microtubule-associated protein RP/EB family member 3	MAPRE3	Q9UPY8;Q9UPY8-2;C9JB30	3	2	1	1	6	2.8	2.8	31.982	281	281;266;218	0.0077821	0.95486	16.5606	17.0582	16.9	17.1685	16.871	16.7517	17.024	16.6778	16.5531	17.0484	16.8638	17.1424	16.8644	16.771	17.0059	16.6817	1	1	1	1	1	1	1	1	1	1	1	1	1	1	1	1	46799000	1	FFDANYDGK;LTVDGLEK	7897	0.0751129	0.226343	0.593823	0.900716	0.0890793	0.296311	0.505462	0.816825
Q9UQ35;Q9UQ35-2;I3L4D8;I3L182;I3L1I8;Q9UQ35-3;A0A087X1W1;I3L0N7;I3L1C0;I3L4U6;I3L3Q8	Q9UQ35;Q9UQ35-2	67;50;22;14;11;11;9;7;5;2;2	67;50;22;14;11;11;9;7;5;2;2	67;50;22;14;11;11;9;7;5;2;2	Serine/arginine repetitive matrix protein 2	SRRM2	Q9UQ35;Q9UQ35-2	11	67	67	67	28.6	28.6	28.6	299.61	2752	2752;2334;1018;895;297;311;251;115;94;78;184	NA	323.31	23.9536	24.0575	23.9396	24.1186	24.2973	24.2617	24.2056	24.2366	23.9412	24.0464	23.9346	24.1028	24.2613	24.2405	24.2009	24.2231	190	190	190	190	190	190	190	190	190	190	190	190	190	190	190	190	71220000000	196	AAFGISDSYVDGSSFDPQR;AAFGISDSYVDGSSFDPQRR;AGMSSNQSISSPVLDAVPR;AQTPPGPSLSGSK;CLELEEMMEEQGYEEQQIQEK;DSLVQSCPGSLSLCAGVK;EDLNGPFLNQLETDPSLDMK;EDLNGPFLNQLETDPSLDMKEQSTR;EETPGQRPAVTETHQLAELNEK;EETPGQRPAVTETHQLAELNEKK;EGRPPEPTPAK;ELSNSPLR;ENSFGSPLEFR;EQNSALPTSSQDEELMEVVEK;FQSDSSSYPTVDSNSLLGQSR;FSPFPVQDRPESSLVFK;GEFSASPMLK;GEGDAPFSEPGTTSTQRPSSPETATK;IPAASAAAMNLASAR;KPIDSLR;LEAALVK;LETAESK;LETAESKEK;LMLLEKDVNPGGK;MAPALSGANLTSPR;MGQAPSQSLLPPAQDQPR;MSCFSRPSMSPTPLDR;MSQVPAPVPLMSLR;MYNGIGLPTPR;NSGPLGTEMNTGFSSEVK;PGPQALPK;PSMSPTPLDR;QPAPEPPKPYSLVR;QPSSPYEDKDKDK;RGEGDAPFSEPGTTSTQR;RGEGDAPFSEPGTTSTQRPSSPETATK;RLEAALVK;RPNPDILDHER;RPNPDILDHERK;RSPSVSSPEPAEK;RVPSPTPAPK;SATRPSPSPER;SCFESSPDPELK;SDTSSPEVR;SGSSQELDVKPSASPQER;SLSGSSPCPK;SLSYSPVER;SPGMLEPLGSSR;SPSSPELNNK;SPSVSSPEPAEK;SPVPSAFSDQSR;SSSPVTELASR;SSTGPEPPAPTPLLAER;SSTPPGESYFGVSSLQLK;TAAALAPASLTSAR;TAVAPSAVNLADPR;TPAAAAAMNLASPR;TPAALAALSLTGSGTPPTAANYPSSSR;TPAIPTAVNLADSR;TPMSVLQQAGGSMMDGPGPR;TPQAPASANLVGPR;TPTAPAVNLAGAR;TSPAPWK;TSPPLLDR;VKPETPPR;VPLSAYER;VPSPTPAPK	7898	0.0695652	0.308407	0.491579	0.861992	0.0686768	0.323963	0.474282	0.800824
Q9UQ53-2;Q9UQ53;Q9UQ53-3;H0YC56;H0YC11;E5RFL0;H0YB89;H0YC13;H0YB84	Q9UQ53-2;Q9UQ53;Q9UQ53-3;H0YC56;H0YC11	6;6;5;3;3;2;2;2;2	6;6;5;3;3;2;2;2;2	6;6;5;3;3;2;2;2;2	Alpha-1,3-mannosyl-glycoprotein 4-beta-N-acetylglucosaminyltransferase B	MGAT4B	Q9UQ53-2;Q9UQ53;Q9UQ53-3;H0YC56;H0YC11	9	6	6	6	11.7	11.7	11.7	63.069	547	547;548;563;150;429;157;240;322;373	NA	44.311	19.0831	19.3732	19.3035	19.3497	19.265	19.4338	19.4783	19.6498	19.0746	19.3623	19.2759	19.3421	19.2607	19.4217	19.4446	19.6181	9	9	9	9	9	9	9	9	9	9	9	9	9	9	9	9	412530000	10	ELNLVLDEIK;ELNLVLDEIKR;GDVVDVYQR;GVAEGEVDPAFGPLEALR;SPDGYLQIGSFYK;TGVSVVMGIPSVR	7899	0.169146	0.903768	0.124805	0.687766	0.172135	1.01503	0.0965974	0.527928
Q9UQ80;Q9UQ80-2;F8VR77;H0YIN7;F8W0A3;F8VZ69	Q9UQ80;Q9UQ80-2;F8VR77	24;21;14;8;8;2	24;21;14;8;8;2	24;21;14;8;8;2	Proliferation-associated protein 2G4	PA2G4	Q9UQ80;Q9UQ80-2;F8VR77	6	24	24	24	68.8	68.8	68.8	43.786	394	394;340;284;163;187;64	NA	287.18	23.8933	23.5818	24.0044	23.6558	23.3414	23.3686	23.4658	23.5202	23.8824	23.5707	23.976	23.6331	23.3953	23.3824	23.4509	23.5038	129	129	129	129	129	129	129	129	129	129	129	129	129	129	129	129	52292000000	132	AAHLCAEAALR;AEFEVHEVYAVDVLVSSGEGK;AFFSEVER;AFFSEVERR;ALLQSSASR;EGEFVAQFK;FDAMPFTLR;FTVLLMPNGPMR;GDAMIMEETGK;HELLQPFNVLYEK;IDLGVHVDGFIANVAHTFVVDVAQGTQVTGR;ITSGPFEPDLYK;LVKPGNQNTQVTEAWNK;MGVVECAK;PGNQNTQVTEAWNK;QHVIDGEK;RFDAMPFTLR;SDQDYILK;SDQDYILKEGDLVK;SEMEVQDAELK;SGEDEQQEQTIAEDLVVTK;SLVEASSSGVSVLSLCEK;TAENATSGETLEENEAGD;TIIQNPTDQQK	7900	-0.144588	0.442569	0.360936	0.804433	-0.153678	0.532816	0.293214	0.685633
Q9UQ84-4;Q9UQ84	Q9UQ84-4;Q9UQ84	1;1	1;1	1;1	Exonuclease 1	EXO1	Q9UQ84-4;Q9UQ84	2	1	1	1	1.2	1.2	1.2	89.23	803	803;846	0.000913	1.7484	16.3298	16.2626	16.3389	16.4822	16.5327	16.5947	16.464	16.4582	16.3191	16.2539	16.3289	16.4541	16.504	16.5711	16.4636	16.4565	1	1	1	1	1	1	1	1	1	1	1	1	1	1	1	1	31016000	1	QLGDVFTEEK	7901	0.033074	0.151437	0.705606	0.930541	0.0299825	0.144757	0.716544	0.908379
Q9UQ88-4;Q9UQ88-2;Q5QPR3;Q9UQ88-3;Q9UQ88;Q5QPR4;Q9UQ88-10;Q9UQ88-5	Q9UQ88-4;Q9UQ88-2;Q5QPR3;Q9UQ88-3;Q9UQ88;Q5QPR4;Q9UQ88-10;Q9UQ88-5	33;33;32;32;32;31;21;20	1;1;1;1;1;1;1;1	1;1;1;1;1;1;1;1	Cyclin-dependent kinase 11A	CDK11A	Q9UQ88-4;Q9UQ88-2;Q5QPR3;Q9UQ88-3;Q9UQ88;Q5QPR4;Q9UQ88-10;Q9UQ88-5	8	33	1	1	35.1	1.6	1.6	90.044	770	770;780;779;779;783;746;439;397	NA	5.619	15.3575	15.4602	15.2858	15.39	15.2453	15.2841	15.3071	15.3073	15.346	15.449	15.2789	15.3837	15.238	15.2803	15.2963	15.2989	1	1	1	1	1	1	1	1	1	1	1	1	1	1	1	1	41298000	1	APELLLGAK;DLLSDLQDISDSER;DLLSDLQDISDSERK;DRLEQLER;EDYSDKVK;EGFPITSLR;EINTILK;EIVVGSNMDK;ERDRLEQLER;ETPLPIDPSMFPTWPAK;FELGDGR;FELGDGRKPVK;FGALLSDQGFDLMNK;FLTYFPGR;HLHDNWILHR;IEEGTYGVVYR;ISAEDGLK;IWPGYSELPVVK;IYIVMNYVEHDLK;MEERDLLSDLQDISDSER;MEERDLLSDLQDISDSERK;QPFLPGEVK;RDSLEEGELR;RFGALLSDQGFDLMNK;SLMETMK;SVEEFQCLNR;TDEIVALK;TLDEILQEK;TLDEILQEKK;TLMIQLLR;TSNLLLSHAGILK;VGDFGLAR;YLPALQGCR	7902	0.0614534	0.465963	0.342008	0.795471	0.0632028	0.523327	0.299691	0.69001
Q9UQB8;Q9UQB8-2;Q9UQB8-6;Q9UQB8-4;Q9UQB8-5;Q9UQB8-3;I3L4C2;B4DWA1;I3L3C6;I3L327;I3L2M4;I3L125;I3L1C8;I3L3C5;I3L526;I3L3J7;I3L0M4;I3L2J6;I3L113;I3L4A3;I3L0Y9	Q9UQB8;Q9UQB8-2;Q9UQB8-6;Q9UQB8-4;Q9UQB8-5;Q9UQB8-3;I3L4C2;B4DWA1	13;13;13;13;13;13;12;8;6;5;5;4;4;3;3;3;3;2;2;2;2	13;13;13;13;13;13;12;8;6;5;5;4;4;3;3;3;3;2;2;2;2	13;13;13;13;13;13;12;8;6;5;5;4;4;3;3;3;3;2;2;2;2	Brain-specific angiogenesis inhibitor 1-associated protein 2	BAIAP2	Q9UQB8;Q9UQB8-2;Q9UQB8-6;Q9UQB8-4;Q9UQB8-5;Q9UQB8-3;I3L4C2;B4DWA1	21	13	13	13	28.8	28.8	28.8	60.867	552	552;534;522;521;520;512;553;375;216;175;234;135;180;106;114;149;140;58;79;97;130	NA	96.551	20.6139	20.4763	20.5778	20.5315	21.0445	21.0239	20.8999	20.8041	20.6025	20.4659	20.5762	20.5229	20.9958	20.978	20.8882	20.7999	16	16	16	16	16	16	16	16	16	16	16	16	16	16	16	16	1884200000	16	AFPAQTASGFK;ALAGVTYAAK;EGDLITLLVPEAR;ELGDVLFQMAEVHR;ELQYIDAISNK;GWFPFSYTR;LSDSYSNTLPVR;QGELENYVSDGYK;QIQNQLEEMLK;QRPYSVAVPAFSQGLDDYGAR;SNLVISDPIPGAK;SSSTGNLLDK;TIMEQFNPSLR	7903	-0.0750573	0.204012	0.625155	0.908431	-0.074023	0.216584	0.607318	0.862463
Q9UQE7	Q9UQE7	73	73	73	Structural maintenance of chromosomes protein 3	SMC3	Q9UQE7	1	73	73	73	51.7	51.7	51.7	141.54	1217	1217	NA	323.31	24.1868	24.4639	24.3183	24.5568	24.4743	24.504	24.3521	24.5583	24.1758	24.453	24.2985	24.5354	24.4513	24.4978	24.368	24.5364	234	234	234	234	234	234	234	234	234	234	234	234	234	234	234	234	97661000000	237	AEEELGELEAK;AELGTDLLSQLSLEDQK;AELGTDLLSQLSLEDQKR;AFTMDCITLEGDQVSHR;AILNGIDSINK;ALDQFVNFSEQK;ALDQFVNFSEQKEK;ALEYTIYNQELNETR;ARVEELDRK;DFVEDDTTHG;DLEDTEANK;DLEDTEANKEK;DLQDELAGNSEQR;DLQDELAGNSEQRK;DQTIVDPFSSK;DQYFLDK;DQYFLDKK;DSILSEMK;DTAYPETNDAIPMISK;EELAQYQK;EENAEQQALAAK;EESISLMK;ELAETEPK;ELGSLPQEAFEK;EMQQLSGGQK;ETEGGTVLTATTSELEAINK;ETEGGTVLTATTSELEAINKR;GALTGGYYDTR;GALTGGYYDTRK;GINQHVQNGYHGIVMNNFECEPAFYTCVEVTAGNR;GSGSQSSVPSVDQFTGVGIR;GSQFTSK;ILMEFNK;INNEIDQLMNQMQQIETQQR;INQMATAPDSQR;IRELGSLPQEAFEK;KDQYFLDK;LALLHEGTGPR;LDQDLNEVK;LDQVEQELNELR;LDVRDTAYPETNDAIPMISK;LEGIITR;LEQCNTELK;LFYHIVDSDEVSTK;LHTLEEEK;LHTLEEEKEELAQYQK;MNLPGEVTFLPLNK;NDVMNLLESAGFSR;NFSEVFQK;NLEQYNK;QIAAIHK;QVIIQGFR;RLDQVEQELNELR;RQIAAIHK;RVDALNDEIR;SEDLDNSIDK;SEDLDNSIDKTEAGIKELQK;SIMELMNVLELR;SIMELMNVLELRK;SLDQAINDK;SLDQAINDKK;SMEVSTQLAR;SNPYYIVK;SRLELQK;SYRDQTIVDPFSSK;VDALNDEIR;VEELDRK;VETYLNENLR;VETYLNENLRK;VLDHFRR;VSHIDVITAEMAK;YEAIQLTFK;YQTLSLK	7904	0.187867	1.5732	0.026718	0.687766	0.182219	1.61454	0.0242917	0.518424
Q9UQN3;A0A087WW88;Q9UQN3-2;C9J0A7	Q9UQN3;A0A087WW88;Q9UQN3-2;C9J0A7	5;4;4;3	5;4;4;3	5;4;4;3	Charged multivesicular body protein 2b	CHMP2B	Q9UQN3;A0A087WW88;Q9UQN3-2;C9J0A7	4	5	5	5	20.7	20.7	20.7	23.906	213	213;229;172;183	NA	15.151	20.6026	19.9431	19.8367	20.0267	20.2668	20.2576	19.9528	19.7058	20.5867	19.9332	19.9103	20.0107	20.219	20.2197	19.9692	19.7474	7	7	7	7	7	7	7	7	7	7	7	7	7	7	7	7	884350000	7	ATISDEEIER;MAGAMSTTAK;TFAVSSK;TLQTMQNFQK;TVDDVIK	7905	-0.18142	0.478145	0.332549	0.792306	-0.193541	0.6013	0.250438	0.656738
Q9UQR1;C9K0U4;C9J6Y6;G5E9X2;Q9UQR1-2;C9JRX0	Q9UQR1	19;2;2;2;2;1	19;2;2;2;2;1	19;2;2;2;2;1	Zinc finger protein 148	ZNF148	Q9UQR1	6	19	19	19	30.6	30.6	30.6	88.975	794	794;75;83;144;131;25	NA	323.31	21.8774	21.9073	21.9332	22.1288	22.2068	22.1972	22.1299	22.0218	21.8661	21.898	21.9207	22.0987	22.1745	22.1763	22.1282	22.0206	48	48	48	48	48	48	48	48	48	48	48	48	48	48	48	48	8221100000	48	AGIATQFSTANGQVNLR;EPVDLQK;FLQQALDR;GGLLTSEEDSGFSTSPK;GPGTSAEFSEFPLVNVNDNR;HVFIHTGEKPFQCSQCDMR;ILTINEDGSLGLK;LEGLFLK;LPQGLQYALNVPISVK;NDYLPLYSSSTK;QEITFTDVSEQLMR;QIREPVDLQK;QPLEQNQTISPLSTYEESK;QQDMISHDELMVHEETVK;QVYATMPINSFR;SLKQPLEQNQTISPLSTYEESK;SMPHQEILAADEVLQESEMR;YAFELVDK;YLQAASNNSR	7906	0.0269632	0.105038	0.785167	0.952851	0.0259878	0.106945	0.781727	0.933925
Q9Y217-2;Q9Y217	Q9Y217-2;Q9Y217	1;1	1;1	1;1	Myotubularin-related protein 6	MTMR6	Q9Y217-2;Q9Y217	2	1	1	1	2.4	2.4	2.4	63.742	548	548;621	NA	2.6684	16.7394	16.6229	16.7784	16.708	16.8456	16.7591	16.7991	16.7702	16.729	16.613	16.7642	16.69	16.8261	16.7433	16.7866	16.7558	1	1	1	1	1	1	1	1	1	1	1	1	1	1	1	1	106940000	1	CLEDEHLLQAISK	7907	-0.0755717	0.646282	0.225797	0.739539	-0.0759463	0.714364	0.193035	0.608554
Q9Y221;Q9Y221-2;J3QLW7;J3QRD6;J3QRR4	Q9Y221;Q9Y221-2;J3QLW7	10;8;6;3;3	10;8;6;3;3	10;8;6;3;3	60S ribosome subunit biogenesis protein NIP7 homolog	NIP7	Q9Y221;Q9Y221-2;J3QLW7	5	10	10	10	63.3	63.3	63.3	20.462	180	180;133;110;70;79	NA	127.2	21.2117	21.6135	21.0303	21.5529	22.1185	22.0983	21.8632	21.8073	21.1987	21.6021	21.0554	21.5559	22.0391	22.0487	21.8634	21.8104	45	45	45	45	45	45	45	45	45	45	45	45	45	45	45	45	22761000000	45	LAANISGDK;LHVTALDYLAPYAK;LVSLGTCFGK;MRPLTEEETR;PGAEQSFLYGNHVLK;VDPMAIVVFHQADIGEYVR;VDPMAIVVFHQADIGEYVRHEETLT;VWIKPGAEQSFLYGNHVLK;VYYVSEK;YIGENLQLLVDRPDGTYCFR	7908	0.212074	0.394226	0.403436	0.825543	0.2151	0.435965	0.366467	0.737299
Q9Y223;Q9Y223-2;A0A7I2SU25;Q9Y223-4;Q9Y223-3;Q9Y223-5	Q9Y223;Q9Y223-2;A0A7I2SU25;Q9Y223-4;Q9Y223-3;Q9Y223-5	10;10;9;9;9;8	10;10;9;9;9;8	10;10;9;9;9;8	Bifunctional UDP-N-acetylglucosamine 2-epimerase/N-acetylmannosamine kinase;UDP-N-acetylglucosamine 2-epimerase (hydrolyzing);N-acetylmannosamine kinase	GNE	Q9Y223;Q9Y223-2;A0A7I2SU25;Q9Y223-4;Q9Y223-3;Q9Y223-5	6	10	10	10	15.1	15.1	15.1	79.274	722	722;753;663;648;717;612	NA	21.24	19.5774	19.676	19.6697	19.7086	19.7339	19.7884	19.7996	19.7641	19.5675	19.6656	19.6525	19.6953	19.7182	19.7704	19.7827	19.7534	11	11	11	11	11	11	11	11	11	11	11	11	11	11	11	11	874670000	11	DEAVGALHLIQAAK;ETGENVLHVR;GIEHHPNFR;IYGDGNAVPR;LAPIMFGIK;LHDEDLLLVEGMSVPK;LIQEWNSVDLR;LPDVLNR;SIDLQEPLQK;TLVLFPNIDAGSK	7909	0.0391386	0.249402	0.563117	0.890936	0.0409783	0.283036	0.521151	0.826049
Q9Y224;G3V4C6;H0YJB9;G3V4E7	Q9Y224;G3V4C6;H0YJB9	16;11;9;2	16;11;9;2	16;11;9;2	UPF0568 protein C14orf166	C14orf166	Q9Y224;G3V4C6;H0YJB9	4	16	16	16	69.3	69.3	69.3	28.068	244	244;193;129;68	NA	108.21	22.6507	22.5027	22.6291	22.6522	22.5149	22.3574	22.3997	22.3132	22.6389	22.4925	22.6172	22.6229	22.5112	22.3663	22.4074	22.3112	52	52	52	52	52	52	52	52	52	52	52	52	52	52	52	52	32927000000	52	AGVMALANLLQIQR;DLVPDNSK;DVNCPFK;EGLPVALDK;HDDYLVMLK;HILGFDTGDAVLNEAAQILR;INEAIVAVQAIIADPK;LEYGDNAEK;LLHIEELR;LLHIEELRELQTK;LTALDYHNPAGFNCK;LTQDAVAK;NAEPLINLDVNNPDFK;NFIVWLEDQK;QEAIDWLLGLAVR;YKDLVPDNSK	7910	-0.0922667	0.461208	0.345774	0.797268	-0.0954165	0.538153	0.289632	0.681877
Q9Y230;Q9Y230-2;M0R0Y3;X6R2L4;M0QXI6;M0R0Z0;A0A1W2PS48	Q9Y230;Q9Y230-2;M0R0Y3	25;23;17;11;5;1;1	25;23;17;11;5;1;1	25;23;17;11;5;1;1	RuvB-like 2	RUVBL2	Q9Y230;Q9Y230-2;M0R0Y3	7	25	25	25	54.4	54.4	54.4	51.156	463	463;418;354;259;109;50;50	NA	323.31	23.2448	23.3118	23.2935	23.3363	23.4797	23.4413	23.4468	23.3798	23.2331	23.3006	23.2802	23.3233	23.4548	23.4215	23.4356	23.3707	116	116	116	116	116	116	116	116	116	116	116	116	116	116	116	116	42252000000	119	AAGVVLEMIR;ALESDMAPVLIMATNR;ARDYDAMGSQTK;AVLIAGQPGTGK;DYDAMGSQTK;EETEIIEGEVVEIQIDRPATGTGSK;EYQDAFLFNELK;FVQCPDGELQK;GLGLDDALEPR;GTEVQVDDIK;GTEVQVDDIKR;IGLETSLR;IKEETEIIEGEVVEIQIDRPATGTGSK;IRCEEEDVEMSEDAYTVLTR;LLIVSTTPYSEK;MIESLTK;QASQGMVGQLAAR;RAAGVVLEMIR;TEALTQAFR;TEALTQAFRR;TQGFLALFSGDTGEIK;TTEMETIYDLGTK;VAEWREEGK;VQAGDVITIDK;VYSLFLDESR	7911	0.00113446	0.00540798	0.987625	0.999328	0.0030515	0.0155987	0.96472	0.991952
Q9Y232-4;Q9Y232-2;Q9Y232;Q9Y232-3;C9JQG7	Q9Y232-4;Q9Y232-2;Q9Y232;Q9Y232-3	11;11;11;9;4	11;11;11;9;4	11;11;11;9;4	Chromodomain Y-like protein	CDYL	Q9Y232-4;Q9Y232-2;Q9Y232;Q9Y232-3	5	11	11	11	41.3	41.3	41.3	45.135	412	412;544;598;309;171	NA	124.39	20.4203	20.2687	20.4912	20.5762	20.8352	20.8305	20.719	20.6469	20.4098	20.2606	20.4791	20.5425	20.795	20.7978	20.713	20.6435	19	19	19	19	19	19	19	19	19	19	19	19	19	19	19	19	1956000000	19	ELASCNPVVLEESK;EVQSALSTAAADDSK;IHPLVPQVPGPVTAAMATGLAVNGK;IMGGASANEMLLSGR;IWGSAQGMDSMLK;LDPVEQGQEDTVAPEVAAEKPVGALLGPGAER;LTAQEACGK;MELEQANERECEVLK;QDGFTHILLSTK;SSENNSLNPEVMR;YRDIVVR	7912	-0.035858	0.099387	0.79545	0.956584	-0.0381428	0.111557	0.77347	0.930559
Q9Y235	Q9Y235	1	1	1	Probable C->U-editing enzyme APOBEC-2	APOBEC2	Q9Y235	1	1	1	1	5.4	5.4	5.4	25.703	224	224	0.0081464	0.91541	16.1596	16.303	15.9483	16.388	16.1871	16.1244	15.9273	15.9584	16.147	16.293	15.9571	16.3658	16.1513	16.1282	15.9398	15.9641	2	2	2	2	2	2	2	2	2	2	2	2	2	2	2	2	66469000	2	TFLCYVVEAQGK	7913	0.137848	0.628539	0.235213	0.745443	0.139005	0.713831	0.193272	0.608554
Q9Y241;C9JAW5;C9JNU6;Q9Y241-2	Q9Y241;C9JAW5;C9JNU6;Q9Y241-2	2;1;1;1	2;1;1;1	2;1;1;1	HIG1 domain family member 1A, mitochondrial	HIGD1A	Q9Y241;C9JAW5;C9JNU6;Q9Y241-2	4	2	2	2	28	28	28	10.143	93	93;83;96;107	NA	18.077	18.5445	19.2085	18.8766	19.2718	18.8329	18.9296	19.1462	19.2028	18.537	19.1984	18.8415	19.2508	18.8323	18.9514	19.1135	19.1722	6	6	6	6	6	6	6	6	6	6	6	6	6	6	6	6	2609200000	7	EFWAKPKP;STDTGVSLPSYEEDQGSK	7914	0.303117	1.35995	0.043657	0.687766	0.31214	1.53118	0.0294318	0.518424
Q9Y244	Q9Y244	3	3	3	Proteasome maturation protein	POMP	Q9Y244	1	3	3	3	20.6	20.6	20.6	15.789	141	141	NA	3.8851	18.8822	18.7132	18.7942	18.593	18.7566	18.723	18.7037	18.7057	18.8707	18.7017	18.7895	18.595	18.7464	18.7023	18.6947	18.6949	3	3	3	3	3	3	3	3	3	3	3	3	3	3	3	3	202760000	3	GLGSELK;NELLPSHPLELSEK;NFQLNQDK	7915	-0.100469	0.850394	0.141126	0.687766	-0.101897	0.952487	0.111561	0.538926
Q9Y247	Q9Y247	6	4	4	Protein FAM50B	FAM50B	Q9Y247	1	6	4	4	21.8	15.7	15.7	38.708	325	325	NA	7.4297	17.5992	17.4419	17.5674	17.5919	17.8017	17.6437	17.6589	17.5692	17.5881	17.4325	17.5615	17.5682	17.7687	17.626	17.6638	17.5618	3	3	3	3	3	3	3	3	3	3	3	3	3	3	3	3	195790000	4	GNTVQQFLK;HIFPASR;ISCLSFALDDLDDQADAAEAR;QEWEAQR;SGPLFSFDVHDDVR;SSTVGLVTLNDMK	7916	-0.0951083	0.64443	0.226762	0.739817	-0.0983955	0.74896	0.178254	0.596454
Q9Y248	Q9Y248	2	2	2	DNA replication complex GINS protein PSF2	GINS2	Q9Y248	1	2	2	2	11.4	11.4	11.4	21.427	185	185	NA	4.2358	17.891	17.6515	17.8502	17.6687	17.7152	17.6707	17.7017	17.718	17.8798	17.641	17.84	17.6558	17.7143	17.6597	17.6937	17.703	2	2	2	2	2	2	2	2	2	2	2	2	2	2	2	2	170660000	2	ELVTIIPNFSLDK;VSADSFVR	7917	-0.112283	0.964721	0.108462	0.687766	-0.117047	1.10332	0.0788281	0.518424
Q9Y251-2;Q9Y251;Q9Y251-3;A0A7P0TBD9;Q9Y251-4;D6RAQ1;D6RHG4	Q9Y251-2;Q9Y251;Q9Y251-3;A0A7P0TBD9	12;12;11;9;5;4;4	12;12;11;9;5;4;4	12;12;11;9;5;4;4	Heparanase;Heparanase 8 kDa subunit;Heparanase 50 kDa subunit	HPSE	Q9Y251-2;Q9Y251;Q9Y251-3;A0A7P0TBD9	7	12	12	12	26	26	26	54.733	485	485;543;469;498;380;168;226	NA	28.513	21.0949	21.1299	20.9543	21.0801	21.462	21.2855	21.217	21.1186	21.0826	21.1187	20.9622	21.076	21.4098	21.2569	21.2191	21.1161	23	23	23	23	23	23	23	23	23	23	23	23	23	23	23	23	5629800000	23	EGDLTLYAINLHNVTK;GLSPAYLR;KESTFEER;LEWPYQEQLLLR;LPYPFSNK;LYGPDVGQPR;MGIEVVMR;MVDDQTLPPLMEK;SVQLNGLTLK;TDFLIFDPK;VLMASVQGSK;YLLRPLGPHGLLSK	7918	-0.0285025	0.0984593	0.797151	0.956654	-0.0265001	0.102401	0.78995	0.938099
Q9Y252;Q9Y252-2;Q9Y252-3	Q9Y252;Q9Y252-2	16;9;4	16;9;4	16;9;4	E3 ubiquitin-protein ligase RNF6	RNF6	Q9Y252;Q9Y252-2	3	16	16	16	30.4	30.4	30.4	78.09	685	685;329;142	NA	205.28	20.2848	20.5903	20.2826	20.7437	20.4645	20.484	20.3962	20.5182	20.2739	20.5809	20.2739	20.7153	20.4381	20.4922	20.4036	20.5048	19	19	19	19	19	19	19	19	19	19	19	19	19	19	19	19	1759100000	20	DGTNYRDSEVPR;DHNLLGTPGEITSEELQQR;EEAYYQFINELNDEDYR;GQNPAEGSFSTLGR;ICSVCISDYVTGNK;ISENELVEPSSVALR;LAHFFLLNESDDDDRIR;LHREEAYYQFINELNDEDYR;NPNNLVETGTLPILR;QLPCMHEFHIHCIDR;SQTSVNFNGSSSNIPR;TYVSTITVPLR;VFLEQDRER;VGLAENTVTIESNSGGFR;VGLAENTVTIESNSGGFRR;WLSENCTCPICR	7919	0.227021	1.78503	0.0164047	0.687766	0.225922	1.95291	0.0111452	0.518424
Q9Y258	Q9Y258	3	3	3	C-C motif chemokine 26	CCL26	Q9Y258	1	3	3	3	28.7	28.7	28.7	10.647	94	94	NA	30.273	19.9547	19.7873	19.7686	19.7189	19.6839	19.6837	19.6737	19.6849	19.9425	19.7762	19.7724	19.7136	19.6801	19.6746	19.668	19.6736	8	8	8	8	8	8	8	8	8	8	8	8	8	8	8	8	2310900000	8	AVIFTTK;PLPWTWVR;SYEFTSNSCSQR	7920	-0.0515188	0.294796	0.507229	0.869202	-0.0562514	0.347257	0.449514	0.785109
Q9Y261;Q9Y261-2	Q9Y261;Q9Y261-2	4;4	4;4	4;4	Hepatocyte nuclear factor 3-beta	FOXA2	Q9Y261;Q9Y261-2	2	4	4	4	13.3	13.3	13.3	48.306	457	457;463	NA	29.449	19.5799	19.7929	19.6344	19.853	19.5237	19.5112	19.5456	19.5563	19.5697	19.7827	19.6178	19.832	19.5231	19.527	19.5496	19.5436	5	5	5	5	5	5	5	5	5	5	5	5	5	5	5	5	953590000	5	GSFWTLHPDSGNMFENGCYLR;HSLSFNDCFLK;RGGLGELK;TGLDASPLAADTSYYQGVYSR	7921	0.10746	0.603857	0.248968	0.752529	0.106286	0.656965	0.220311	0.636422
Q9Y263;E5RIM3;H0YC16;H0YBW4;H0YAU9	Q9Y263;E5RIM3	19;18;6;6;3	19;18;6;6;3	19;18;6;6;3	Phospholipase A-2-activating protein	PLAA	Q9Y263;E5RIM3	5	19	19	19	27.8	27.8	27.8	87.156	795	795;609;136;290;244	NA	132.12	21.3308	21.0296	21.2357	21.0335	21.0935	21.0787	21.0975	21.0663	21.3189	21.0188	21.23	21.0221	21.0945	21.0636	21.0854	21.0577	24	24	24	24	24	24	24	24	24	24	24	24	24	24	24	24	2318400000	24	EAVTFDQANPTQILGK;ELNGTAPEEK;FGTLLSGSWDTTAK;FIIDNTK;GLAILSETEFLSCANDASIRR;GQMLGLGNPSFSDPFTGGGR;ILPEQGLMLTGSADK;KEAVTFDQANPTQILGK;KLTEDDLILLEK;LTEDDLILLEK;LWAPDSPNR;NDLNPMFLDQVAK;SLGVDSQIK;TASAEEIK;TGDLGDINAEQLPGR;TMNIYFPK;VEAYQWSVSEGR;VFTESEDR;YVPGSSGSSNTLPTADPFTGAGR	7922	-0.137334	1.12492	0.0750024	0.687766	-0.141655	1.24673	0.0566598	0.518424
Q9Y265;Q9Y265-2;E7ETR0;H7C4G5;H7C4I3;J3QLR1	Q9Y265;Q9Y265-2;E7ETR0	23;19;17;11;7;5	23;19;17;11;7;5	23;19;17;11;7;5	RuvB-like 1	RUVBL1	Q9Y265;Q9Y265-2;E7ETR0	6	23	23	23	56.8	56.8	56.8	50.227	456	456;386;315;267;222;131	NA	323.31	22.8302	22.8526	22.8355	22.9175	23.0238	23.0039	22.974	22.8924	22.8183	22.8417	22.8257	22.9006	22.9983	22.9839	22.9657	22.8875	86	86	86	86	86	86	86	86	86	86	86	86	86	86	86	86	30585000000	92	ALESSIAPIVIFASNR;AQTEGINISEEALNHLGEIGTK;AVLLAGPPGTGK;EACGVIVELIK;EHVEEISELFYDAK;EIIQDVTLHDLDVANAR;ERVEAGDVIYIEANSGAVK;EVYEGEVTELTPCETENPMGGYGK;GLGLDESGLAK;GTEDITSPHGIPLDLLDR;ILADQQDK;KEIIQDVTLHDLDVANAR;LDPSIFESLQK;LRGEINK;TEITDKLR;TEVLMENFR;TEVLMENFRR;TISHVIIGLK;TMLYTPQEMK;VEAGDVIYIEANSGAVK;VPFCPMVGSEVYSTEIK;VPFCPMVGSEVYSTEIKK;YSVQLLTPANLLAK	7923	0.000708971	0.00353419	0.991895	0.999444	0.00141649	0.00761562	0.982617	0.995838
Q9Y266;A0A0A0MSU9;A0A0A0MSS4	Q9Y266;A0A0A0MSU9;A0A0A0MSS4	20;11;10	20;11;10	20;11;10	Nuclear migration protein nudC	NUDC	Q9Y266;A0A0A0MSU9;A0A0A0MSS4	3	20	20	20	52.9	52.9	52.9	38.242	331	331;186;133	NA	157.53	22.9727	22.6476	23.0106	22.6038	22.6521	22.6578	22.7219	22.7202	22.9612	22.6359	22.9909	22.5965	22.6735	22.6441	22.7031	22.7027	59	59	59	59	59	59	59	59	59	59	59	59	59	59	59	59	15448000000	60	DAENHEAQLK;DMVVDIQR;ELTDEEAER;ELTDEEAERLQLEIDQK;ELTDEEAERLQLEIDQKK;FMDQHPEMDFSK;GQPAIIDGELYNEVK;INPENSK;KDAENHEAQLK;LKPNLGNGADLPNYR;LQLEIDQK;LSDLDSETR;LVSSDPEINTK;QDTEEDEEEDEKDK;QDTEEDEEEDEKDKGK;SETSGPQIK;SMGLPTSDEQK;TDFFIGGEEGMAEK;VEESSWLIEDGK;VVTVHLEK	7924	-0.181973	1.12543	0.0749144	0.687766	-0.187395	1.27641	0.0529165	0.518424
Q9Y276;C9J1S9;H7C492;C9J8G3;H7BZF6;C9J4Q9;C9JAS4;A0A2R8Y7T3	Q9Y276	9;4;4;3;2;1;1;1	9;4;4;3;2;1;1;1	9;4;4;3;2;1;1;1	Mitochondrial chaperone BCS1	BCS1L	Q9Y276	8	9	9	9	24.1	24.1	24.1	47.534	419	419;150;201;206;121;76;110;153	NA	41.74	21.1096	20.5847	21.4657	20.493	20.1924	20.2612	20.3852	20.6986	21.1025	20.5734	21.4176	20.4879	20.3425	20.279	20.366	20.6683	15	15	15	15	15	15	15	15	15	15	15	15	15	15	15	15	2058200000	15	DLAVENPVK;DVQEFIDNPK;ELALQQEEGK;FYPGQAPSLAENFAEHVLR;GVQLGLVAFR;GYLLYGPPGCGK;IVFMTTNHVDRLDPALIRPGR;LDPALIRPGR;VFFNILEEAR	7925	-0.278857	0.496756	0.318598	0.785394	-0.30501	0.633807	0.232377	0.647221
Q9Y277;Q9Y277-2;E5RFP6;E5RJN6;E5RHZ6;E5RK27;E5RFL1	Q9Y277;Q9Y277-2;E5RFP6;E5RJN6;E5RHZ6	14;14;7;7;7;5;2	14;14;7;7;7;5;2	9;9;2;2;2;2;0	Voltage-dependent anion-selective channel protein 3	VDAC3	Q9Y277;Q9Y277-2;E5RFP6;E5RJN6;E5RHZ6	7	14	14	9	55.1	55.1	36	30.658	283	283;284;134;158;165;108;57	NA	323.31	24.3905	24.5663	24.3226	24.6034	24.5839	24.5903	24.4654	24.4514	24.3777	24.555	24.3206	24.5871	24.5538	24.5771	24.467	24.4513	275	275	275	275	275	275	275	275	275	275	275	275	275	275	275	275	116360000000	300	AADFQLHTHVNDGTEFGGSIYQK;ASGNLETK;CNTPTYCDLGK;GYGFGMVK;IETSINLAWTAGSNNTR;LSQNNFALGYK;LTLDTIFVPNTGK;LTLDTIFVPNTGKK;NFSAGGHK;VCNYGLTFTQK;VGLGFELEA;VNNASLIGLGYTQTLR;VNNASLIGLGYTQTLRPGVK;WNTDNTLGTEISWENK	7926	0.112262	0.80815	0.155543	0.701003	0.112861	0.91207	0.122442	0.549571
Q9Y281;Q9Y281-3;F8WDN3	Q9Y281;Q9Y281-3	13;13;6	9;9;6	9;9;6	Cofilin-2	CFL2	Q9Y281;Q9Y281-3	3	13	9	9	63.3	42.2	42.2	18.736	166	166;149;58	NA	24.392	20.2355	20.496	20.382	20.722	20.6297	20.7352	20.5359	20.5622	20.2259	20.4872	20.3628	20.6909	20.5971	20.7181	20.5379	20.5598	14	14	14	14	14	14	14	14	14	14	14	14	14	14	14	14	4475300000	14	AVLFCLSDDK;AVLFCLSDDKR;EDLVFIFWAPESAPLK;HEWQVNGLDDIKDR;KEDLVFIFWAPESAPLK;LLPLNDCR;MIYASSK;QIIVEEAK;QILVGDIGDTVEDPYTSFVK;RQIIVEEAK;SSTQEEIK;SSTQEEIKK;YALYDATYETK	7927	0.183068	1.00822	0.0981258	0.687766	0.183109	1.07338	0.0844532	0.522702
Q9Y285;K7ER00;Q9Y285-2;K7ER16;K7EPH2;K7EK06;K7ERS0	Q9Y285;K7ER00;Q9Y285-2;K7ER16;K7EPH2	12;11;10;6;6;3;2	12;11;10;6;6;3;2	12;11;10;6;6;3;2	Phenylalanine--tRNA ligase alpha subunit	FARSA	Q9Y285;K7ER00;Q9Y285-2;K7ER16;K7EPH2	7	12	12	12	31.1	31.1	31.1	57.563	508	508;548;477;235;378;168;159	NA	92.204	20.9997	20.8147	20.9873	20.8133	20.7467	20.7708	20.8109	20.8113	20.9886	20.8039	20.9737	20.8013	20.7582	20.763	20.797	20.7999	27	27	27	27	27	27	27	27	27	27	27	27	27	27	27	27	3015500000	27	ADGQVAELLLR;DPAEALQLPMDYVQR;HWELTAEGEEIAR;LDAEPRPPPTQEAA;LGITQLR;LLAEVTLK;QETELSPEMISSGSWR;RLEASDGGLDSAELAAELGMEHQAVVGAVK;THSQGGYGSQGYK;VNLQMVYDSPLCR;VVDSMEDEVQR;YGINNIR	7928	-0.0836137	0.5659	0.271706	0.762611	-0.0873703	0.657215	0.220183	0.636422
Q9Y287;Q9Y287-2;A0A3B3IUC0;A0A3B3ITP9;U3KQL7;A0A3B3IU60	Q9Y287;Q9Y287-2;A0A3B3IUC0	5;4;3;2;1;1	5;4;3;2;1;1	5;4;3;2;1;1	Integral membrane protein 2B;BRI2, membrane form;BRI2 intracellular domain;BRI2C, soluble form;Bri23 peptide	ITM2B	Q9Y287;Q9Y287-2;A0A3B3IUC0	6	5	5	5	28.6	28.6	28.6	30.338	266	266;160;210;143;28;45	NA	40.663	18.6527	18.4155	18.5206	18.3796	18.8207	18.7759	18.6944	18.5563	18.641	18.4047	18.5245	18.3776	18.7823	18.7346	18.6826	18.5589	8	8	8	8	8	8	8	8	8	8	8	8	8	8	8	8	784990000	9	FAVETLICS;IENIDHLGFFIYR;SGEEALIIPPDAVAVDCKDPDDVVPVGQR;VTFNSALAQK;YFALQPDDVYYCGIK	7929	-0.140264	0.693019	0.202759	0.724489	-0.138652	0.77531	0.167761	0.586882
Q9Y289	Q9Y289	2	2	2	Sodium-dependent multivitamin transporter	SLC5A6	Q9Y289	1	2	2	2	3.8	3.8	3.8	68.641	635	635	NA	9.9939	18.0456	18.0847	18.1355	17.9584	17.9362	17.9206	17.9784	18.1499	18.0355	18.0731	18.1144	17.9588	17.942	17.9176	17.9622	18.1223	3	3	3	3	3	3	3	3	3	3	3	3	3	3	3	3	350100000	3	LLSLLPLSCQK;SLNPATIYPVLPK	7930	0.00448745	0.0208349	0.953158	0.994878	0.00440091	0.0226064	0.949278	0.988922
Q9Y291;C9JBY7	Q9Y291;C9JBY7	5;4	5;4	5;4	28S ribosomal protein S33, mitochondrial	MRPS33	Q9Y291;C9JBY7	2	5	5	5	44.3	44.3	44.3	12.629	106	106;96	NA	21.29	20.1671	19.9405	20.3821	19.8375	19.7121	19.7117	19.6927	19.7913	20.1585	19.9291	20.3478	19.8344	19.7684	19.7114	19.6867	19.7791	11	11	11	11	11	11	11	11	11	11	11	11	11	11	11	11	2238000000	11	DEHQDFMDEQK;FLGLYRDEHQDFMDEQK;LFGEVTRPTNSK;LFSELPLAK;SSLSEYAFR	7931	-0.168256	0.516926	0.30414	0.780348	-0.176815	0.605747	0.247887	0.655255
Q9Y294	Q9Y294	5	5	4	Histone chaperone ASF1A	ASF1A	Q9Y294	1	5	5	4	22.1	22.1	18.1	22.968	204	204	NA	58.726	20.5411	20.4413	20.4333	20.5755	20.6212	20.6258	20.5026	20.4171	20.5293	20.4317	20.4333	20.5525	20.5929	20.6058	20.5067	20.4195	9	9	9	9	9	9	9	9	9	9	9	9	9	9	9	9	2178200000	9	ENPPVKPDFSK;FHINWEDNTEK;NILASNPR;VGYYVNNEYTETELR;VGYYVNNEYTETELRENPPVKPDFSK	7932	-0.00960627	0.0478157	0.895745	0.982338	-0.0131852	0.0751953	0.841017	0.954626
Q9Y295;H0YI06;F8WEE0	Q9Y295	13;2;2	13;2;2	13;2;2	Developmentally-regulated GTP-binding protein 1	DRG1	Q9Y295	3	13	13	13	43.6	43.6	43.6	40.542	367	367;56;63	NA	248.22	21.7422	21.5363	21.8233	21.5737	21.5976	21.6108	21.6216	21.5587	21.7315	21.5256	21.8021	21.559	21.6061	21.5951	21.6082	21.5543	34	34	34	34	34	34	34	34	34	34	34	34	34	34	34	34	6040500000	34	ATAHHLGLLK;DHTLEDEDVIQIVK;GGGGGGPGEGFDVAK;GGINLTATCPQSELDAETVK;GQLPDYTSPVVLPYSR;IAEIEAEMAR;IGFVGFPSVGK;IIENELEGFGIR;LNSKPPNIGFK;SDATADDLIDVVEGNR;SILAEYK;TTVEDFCMK;WNFDDLLEK	7933	-0.126313	1.05469	0.0881671	0.687766	-0.128465	1.20203	0.0628016	0.518424
Q9Y2A7;Q9Y2A7-2;F8W050;P55160	Q9Y2A7;Q9Y2A7-2	30;30;1;1	30;30;1;1	30;30;1;1	Nck-associated protein 1	NCKAP1	Q9Y2A7;Q9Y2A7-2	4	30	30	30	28	28	28	128.79	1128	1128;1134;449;1127	NA	143.38	22.5358	22.5148	22.4887	22.5274	22.6208	22.6331	22.5985	22.5531	22.5236	22.5036	22.4823	22.5155	22.5995	22.6125	22.5856	22.5477	70	70	70	70	70	70	70	70	70	70	70	70	70	70	70	70	11963000000	72	AAEDLFVNIR;AKPSYLIDK;DEIIWLLR;DEVFHIHK;EFLALASSSLLK;EKPGVESMR;ELATVLSDQPGLLGPK;EYLTSHLEIR;HIAELIFYMEELR;KFPAVETR;LGQMIVDYENPLK;LGQMIVDYENPLKK;LSSVDSVLK;LTILNDR;LVVENVDVLTQMR;LVVTNLDK;MFQQCLELPSQSR;MMEEFVPHSK;NLESAVK;NLSADQWR;NNNQQLAQLQK;QVEDGEVFDFR;SADDFIDK;SENISPEEEYK;SIVGMTMYNQATQEIAKPSELLTSVR;SLSELLGPYGMK;SLSLCNMFLDEMAK;SVLQPSQQK;TISQAVNK;TSFDKPDQMAALFK	7934	-0.00388852	0.0231805	0.948024	0.993206	-0.00290824	0.018859	0.957505	0.991162
Q9Y2A9;M0R199	Q9Y2A9;M0R199	6;3	6;3	6;3	N-acetyllactosaminide beta-1,3-N-acetylglucosaminyltransferase 3	B3GNT3	Q9Y2A9;M0R199	2	6	6	6	18.8	18.8	18.8	42.534	372	372;250	NA	54.981	19.1274	19.3492	19.1574	19.3252	18.9593	19.1289	19.2113	19.2544	19.117	19.3384	19.1418	19.3137	18.9718	19.1349	19.1849	19.2344	9	9	9	9	9	9	9	9	9	9	9	9	9	9	9	9	1100700000	9	DLLLVHR;HLFVGQLIQNVGPIR;LLFLVGTASNPHEAR;LSSFDPCFYR;QVLFLQWQETR;YYVPEVVTQNER	7935	0.150571	1.07856	0.0834532	0.687766	0.151463	1.23954	0.0576051	0.518424
Q9Y2B1	Q9Y2B1	2	2	2	Transmembrane protein 5	TMEM5	Q9Y2B1	1	2	2	2	3.6	3.6	3.6	51.145	443	443	0.0023077	1.3615	17.9395	18.1409	18.0118	18.0954	17.946	17.9842	18.1118	18.2215	17.9294	18.13	17.994	18.0869	17.9432	17.9866	18.087	18.1916	2	2	2	2	2	2	2	2	2	2	2	2	2	2	2	2	179260000	2	ELPAVLEK;QALMNILK	7936	0.108232	0.790372	0.162042	0.707652	0.110378	0.929434	0.117643	0.541737
Q9Y2C2	Q9Y2C2	6	6	6	Uronyl 2-sulfotransferase	UST	Q9Y2C2	1	6	6	6	18	18	18	47.672	406	406	NA	11.218	18.9502	18.9323	18.7955	18.7669	18.8631	18.8286	18.8328	18.8377	18.9382	18.9204	18.7981	18.7725	18.8449	18.8132	18.8195	18.8278	7	7	7	7	7	7	7	7	7	7	7	7	7	7	7	7	362760000	7	FGGDQPVYINIIR;FLPHYFK;TVPSPEAVQILYQR;VLPFPSQVVYNR;VPLLPFLR;YLDINECILENYPECSNPR	7937	-0.0190191	0.116413	0.764868	0.945868	-0.0166742	0.110376	0.775575	0.930761
Q9Y2C4;Q9Y2C4-4;Q9Y2C4-3;H7C0W6;F8WE28;F8WE38;F8WEP0;H7C451;F8WC11;Q9Y2C4-2;F2Z2D3	Q9Y2C4;Q9Y2C4-4;Q9Y2C4-3;H7C0W6	8;6;5;4;3;3;2;2;2;2;1	8;6;5;4;3;3;2;2;2;2;1	8;6;5;4;3;3;2;2;2;2;1	Nuclease EXOG, mitochondrial	EXOG	Q9Y2C4;Q9Y2C4-4;Q9Y2C4-3;H7C0W6	11	8	8	8	28.8	28.8	28.8	41.084	368	368;318;228;187;107;143;81;107;146;149;56	NA	57.858	19.7889	20.0289	19.8219	19.9919	19.9889	19.9985	20.0654	20.2348	19.7785	20.018	19.8108	19.9843	19.9652	19.9926	20.0372	20.206	12	12	12	12	12	12	12	12	12	12	12	12	12	12	12	12	1829400000	13	AVLEQFGFPLTGTEAR;FEDVWVVSGPLTLPQTR;IVSYQVIGEDNVAVPSHLYK;LSGLVFFPHLDR;NAEIEPDDYFMSR;NICSVDTCK;SQGAEGALTGK;SQGAEGALTGKQPDGSAEK	7938	0.147208	0.903804	0.124795	0.687766	0.152286	1.04376	0.0904152	0.524645
Q9Y2D5-6;Q9Y2D5;Q9Y2D5-5;Q9Y2D5-4;Q9Y2D5-7;C9JVY5	Q9Y2D5-6;Q9Y2D5;Q9Y2D5-5;Q9Y2D5-4;Q9Y2D5-7;C9JVY5	31;30;30;29;28;25	31;30;30;29;28;25	30;30;30;28;28;25	A-kinase anchor protein 2	AKAP2	Q9Y2D5-6;Q9Y2D5;Q9Y2D5-5;Q9Y2D5-4;Q9Y2D5-7;C9JVY5	6	31	31	30	30.4	30.4	29.7	120.63	1090	1090;859;948;1103;961;778	NA	323.31	22.7998	22.8137	22.8766	23.0947	23.3313	23.3478	23.2743	23.0217	22.7884	22.8047	22.8659	23.0625	23.2893	23.3127	23.2686	23.0333	103	103	103	103	103	103	103	103	103	103	103	103	103	103	103	103	32461000000	107	AAQEREEELK;AAQEREEELKR;AVLTVVK;AVLTVVKDDDHGILDQFSR;DALGDSLQVPVSPSSTTSSR;DDDHGILDQFSR;DGEFTLTTLK;DGEFTLTTLKK;EDIVTEQIDFSAAR;EGPYSEPSK;EGPYSEPSKR;ERGPPQPLPAVQPSGPINMEETRPEGSYFSK;ERMDDSSVLEATR;GPPQPLPAVQPSGPINMEETRPEGSYFSK;ILPAEDR;LFEDDEHEKEQYCIR;LQAIAEK;LWAEDGEFTSAR;MDDSSVLEATR;NLMQTLMEDYETHK;QAPPHIELSNSSPDPMAEAER;QFQLMENSR;SPGALETPSAAGSQGNTASQGK;STASLLATQESDVMVGPFK;SVNVSLTQEELDSGLDELSVR;TIEEQLDEEHLESHK;TLSMIEEEIR;VRPSEEMLELEK;VRPSEEMLELEKER;WWNPPQEK;YSEAAELR	7939	-0.0010362	0.00230252	0.994712	0.999444	0.000250765	0.000580502	0.998664	0.999911
S4R403;Q9Y2D8-2;Q9Y2D8-3;Q9Y2D8;C9JIX7	S4R403;Q9Y2D8-2;Q9Y2D8-3;Q9Y2D8	3;3;3;3;1	3;3;3;3;1	3;3;3;3;1	Afadin- and alpha-actinin-binding protein	SSX2IP	S4R403;Q9Y2D8-2;Q9Y2D8-3;Q9Y2D8	5	3	3	3	9.1	9.1	9.1	59.201	504	504;560;587;614;180	NA	63.149	16.288	16.7135	16.4439	16.7789	16.5509	16.5688	16.5164	16.6805	16.2786	16.7034	16.4217	16.7594	16.5294	16.5748	16.5169	16.6597	2	2	2	2	2	2	2	2	2	2	2	2	2	2	2	2	71976000	3	ERVDDSTGTVISDVEEDAGELSR;LKEEWSLFK;NLLAQENVETQNLK	7940	0.235664	1.86004	0.0138026	0.687766	0.237679	2.0059	0.00986496	0.518424
Q9Y2E6-2;Q9Y2E6	Q9Y2E6-2;Q9Y2E6	1;1	1;1	1;1	E3 ubiquitin-protein ligase DTX4	DTX4	Q9Y2E6-2;Q9Y2E6	2	1	1	1	2.9	2.9	2.9	55.283	513	513;619	0.0077919	0.9749	15.8241	15.9196	15.8473	16.1049	15.94	15.9326	16.0521	16.0571	15.8135	15.9105	15.8349	16.0759	15.9231	15.9355	16.0343	16.0378	1	1	1	1	1	1	1	1	1	1	1	1	1	1	1	1	13396000	1	RLDLIYPMVTGTLPK	7941	0.087645	0.569309	0.269582	0.761655	0.0884636	0.637481	0.230419	0.646101
Q9Y2E8;Q9Y2E8-2	Q9Y2E8;Q9Y2E8-2	2;2	2;2	2;2	Sodium/hydrogen exchanger 8	SLC9A8	Q9Y2E8;Q9Y2E8-2	2	2	2	2	2.8	2.8	2.8	65.421	581	581;597	0.00039952	2.1573	18.6009	18.5744	18.5804	18.514	17.9859	18.1097	18.1473	18.3961	18.5898	18.5633	18.5641	18.5037	18.0378	18.1381	18.1301	18.3727	2	2	2	2	2	2	2	2	2	2	2	2	2	2	2	2	122780000	2	GFVWLDAK;LMDIEDAK	7942	0.0699119	0.17103	0.674481	0.922996	0.0640161	0.168943	0.677731	0.892487
Q9Y2F5;A0A096LPH9	Q9Y2F5	11;1	11;1	11;1	Little elongation complex subunit 1	ICE1	Q9Y2F5	2	11	11	11	5.6	5.6	5.6	247.89	2266	2266;145	NA	49.952	19.2157	19.3496	19.1233	19.3719	19.6782	19.5297	19.5175	19.4069	19.2043	19.3392	19.1286	19.3607	19.6235	19.5044	19.5171	19.4007	10	10	10	10	10	10	10	10	10	10	10	10	10	10	10	10	342010000	11	CQEELGSLK;EDFLCQNVEK;ELWPVMDK;GVTAEGIHK;IINTDNLLTEYQK;NAPVDVGFMVSK;NLPGPASAMIGFK;SHEAIQALNTWEVNK;TEFQPSEK;TTASVLPNQVSVITK;VTTSGLETFTATLR	7943	0.0308655	0.0939781	0.805419	0.959778	0.0328809	0.109685	0.77681	0.931628
Q9Y2F9-2;Q9Y2F9	Q9Y2F9-2;Q9Y2F9	2;2	2;2	2;2	BTB/POZ domain-containing protein 3	BTBD3	Q9Y2F9-2;Q9Y2F9	2	2	2	2	3.9	3.9	3.9	51.509	461	461;522	0.0034456	1.2713	18.0615	18.3709	18.1025	18.3559	18.3062	18.2919	18.2651	18.3186	18.0511	18.3602	18.0907	18.345	18.2768	18.2852	18.2537	18.3015	2	2	2	2	2	2	2	2	2	2	2	2	2	2	2	2	95838000	2	FQSCAYR;QGVVLGQNLSK	7944	0.150476	1.21035	0.0616099	0.687766	0.15493	1.35851	0.0438019	0.518424
Q9Y2G3;H7C4W6;A0A0C4DG94	Q9Y2G3;H7C4W6	10;5;4	7;4;2	7;4;2	Probable phospholipid-transporting ATPase IF;Phospholipid-transporting ATPase	ATP11B	Q9Y2G3;H7C4W6	3	10	7	7	8.6	6.5	6.5	134.19	1177	1177;970;195	NA	16.333	18.9503	19.0899	19.0016	19.0252	19.2094	19.189	19.1766	19.2131	18.9401	19.0787	18.9894	19.0224	19.1798	19.1669	19.1631	19.198	8	8	8	8	8	8	8	8	8	8	8	8	8	8	8	8	444450000	8	DEIFPADLVLLSSDR;IHVDEFALK;LLHILEFDSDR;NLFEQFRR;QGYEDWLR;SWSASDPFYTNDR;TMNILELINQK;VWVLTGDK;WDEPWYNQK;YTVWNFVPK	7945	0.0448102	0.23052	0.588139	0.898675	0.0484042	0.274173	0.531897	0.829964
Q9Y2G5;Q9Y2G5-1;Q9Y2G5-2;A0A0C4DGX7;S6FW71	Q9Y2G5;Q9Y2G5-1;Q9Y2G5-2	17;13;12;8;3	17;13;12;8;3	9;5;4;3;1	GDP-fucose protein O-fucosyltransferase 2	POFUT2	Q9Y2G5;Q9Y2G5-1;Q9Y2G5-2	5	17	17	9	39.6	39.6	20	49.975	429	429;424;380;141;212	NA	50.613	20.5899	20.8408	20.4826	20.6515	20.7746	20.833	20.7725	20.7505	20.5779	20.8287	20.4843	20.6612	20.7413	20.808	20.7592	20.7469	21	21	21	21	21	21	21	21	21	21	21	21	21	21	21	21	3729300000	22	ACEQPTHWK;AENLLHDHYGGK;DFIWGHR;DGGVAIIDQWICAHAR;EGTWEEK;EILGLDPK;EVGDEFR;EYEELKK;FCGDQEK;FEPTWEELELYK;IHEEREILGLDPK;LGSALGGPYLGVHLR;LLPEMVR;QDVPSLEGAVR;VDERPCIDQLLYSQDK;VFVATDAVR;YLLYDVNPPEGFNLR	7946	0.114041	0.676862	0.210445	0.728411	0.120519	0.820196	0.151288	0.572456
Q9Y2H1;Q9Y2H1-2;F5GY51;F5H277;I3L0D0;F5H7Z3;F5H5E6;F5H0V1;H0YGN4	Q9Y2H1;Q9Y2H1-2	10;7;3;3;2;2;1;1;1	10;7;3;3;2;2;1;1;1	8;6;2;2;1;2;1;1;1	Serine/threonine-protein kinase 38-like	STK38L	Q9Y2H1;Q9Y2H1-2	9	10	10	8	23.7	23.7	20.5	54.002	464	464;371;131;213;89;94;56;64;87	NA	68.474	20.0034	19.8509	20.0149	19.9662	19.9872	19.9685	19.9765	19.9393	19.9928	19.8412	20.0026	19.9445	19.9777	19.9556	19.9682	19.9289	11	11	11	11	11	11	11	11	11	11	11	11	11	11	11	11	2694500000	12	DIKPDNLLLDAK;ERPAAIPIEIK;GAFGEVR;GHPFFEGVDWEHIR;GSIPTYMK;IGNSGVEEIK;LEVAMEEEGLADEEK;LTLENFYSNLILQHEER;MFYSFQDK;RFEGLTQR	7947	-0.0642779	0.58745	0.258553	0.755693	-0.0677631	0.697781	0.200548	0.618708
Q9Y2H6-2;Q9Y2H6;G5E9X3;A0A087X1M6	Q9Y2H6-2;Q9Y2H6;G5E9X3	8;8;5;1	8;8;5;1	8;8;5;1	Fibronectin type-III domain-containing protein 3A	FNDC3A	Q9Y2H6-2;Q9Y2H6;G5E9X3	4	8	8	8	11.1	11.1	11.1	125.82	1142	1142;1198;684;326	NA	46.211	19.7539	19.8922	19.7364	19.7205	19.5987	19.5938	19.6416	19.7199	19.7431	19.8803	19.7252	19.7244	19.6	19.5949	19.6275	19.702	10	10	10	10	10	10	10	10	10	10	10	10	10	10	10	10	547640000	12	EVYQGSEVECTVSSLLPGK;GGTQVDTEIEEKDEETK;GTPSEAEIFTTLSCEPDIPNPPR;LNESTSYK;LSPAMGCK;SNPSEVVEFTTCPDKPGIPVKPSVK;VNDHICEITWECLQPMK;WEMIYSGATR	7948	0.048959	0.270947	0.535862	0.880646	0.0514778	0.30872	0.491224	0.811417
Q9Y2I7;E9PDH4	Q9Y2I7	3;1	3;1	3;1	1-phosphatidylinositol 3-phosphate 5-kinase	PIKFYVE	Q9Y2I7	2	3	3	3	1.6	1.6	1.6	237.13	2098	2098;1384	0.0018037	1.4701	19.4233	19.4995	19.5194	19.5754	19.1959	19.2878	19.4468	19.5953	19.4136	19.4895	19.4973	19.5539	19.2196	19.306	19.4122	19.57	9	9	9	9	9	9	9	9	9	9	9	9	9	9	9	9	13298000000	10	EVILDSSEEDFIR;LLEVCVPLPK;LQDLFQQEKGR	7949	0.0931326	0.453772	0.351745	0.800143	0.0941781	0.547812	0.283262	0.678584
Q9Y2J4-3;Q9Y2J4;Q9Y2J4-2;Q9Y2J4-4	Q9Y2J4-3;Q9Y2J4;Q9Y2J4-2;Q9Y2J4-4	1;1;1;1	1;1;1;1	1;1;1;1	Angiomotin-like protein 2	AMOTL2	Q9Y2J4-3;Q9Y2J4;Q9Y2J4-2;Q9Y2J4-4	4	1	1	1	1.8	1.8	1.8	85.479	777	777;779;780;837	NA	4.3483																	NA	NA	NA	NA	NA	NA	NA	NA	NA	NA	NA	NA	NA	NA	NA	NA	NA	1	AELLEQALGNAQGR	7950
Q9Y2K1-2;Q9Y2K1;G3V2I8;G3V447	Q9Y2K1-2;Q9Y2K1	4;4;1;1	4;4;1;1	4;4;1;1	Zinc finger and BTB domain-containing protein 1	ZBTB1	Q9Y2K1-2;Q9Y2K1	4	4	4	4	7.1	7.1	7.1	73.682	644	644;713;130;155	NA	34.628	17.9947	18.2456	17.9094	18.2827	18.4855	18.4701	18.3316	18.401	17.9833	18.2354	17.9142	18.2707	18.4293	18.444	18.3233	18.3874	4	4	4	4	4	4	4	4	4	4	4	4	4	4	4	4	200580000	4	IMTAPSSFEQFK;MEPEDIPTDELK;QFVCQTCGK;SSTVESEIASEEK	7951	0.169557	0.648677	0.224555	0.738885	0.17185	0.726241	0.187827	0.60435
Q9Y2L1;Q9Y2L1-2;G3V1J5;F2Z2C0	Q9Y2L1;Q9Y2L1-2;G3V1J5;F2Z2C0	26;23;22;16	26;23;22;16	26;23;22;16	Exosome complex exonuclease RRP44	DIS3	Q9Y2L1;Q9Y2L1-2;G3V1J5;F2Z2C0	4	26	26	26	33.4	33.4	33.4	109	958	958;928;796;559	NA	250.02	22.0853	21.9281	22.1227	21.9817	22.0607	22.0762	22.0788	21.9626	22.074	21.9174	22.1067	21.9662	22.0551	22.0553	22.0662	21.9638	51	51	51	51	51	51	51	51	51	51	51	51	51	51	51	51	9089600000	53	AIEEGIPAFTCEEYVK;ASLTYAEAQLR;AVHEDIVAVELLPK;DKPNPQLIYDDEIPSLK;EIILQGLK;ELENGNLEVGVHIADVSHFIRPGNALDQESAR;ETYVEQEQGENANDRNDR;GALTLSSPEVR;GTTVYLCEK;HFYTFTNEHHR;HLCICSVDPPGCTDIDDALHCR;HLFTPADK;HPAPPPSNYEILVK;IDSANMNDDITTSLR;IEDTVFHVFDK;IIVAIDGWPR;KHPAPPPSNYEILVK;LACLSEEGNEIESGK;NAIVVLIPK;NVIVLQTVLQEVR;RGTTVYLCEK;RIDMVPELLSSNLCSLK;SGTYLQGTFR;WYNEHLK;YADVIVHR;YGLEGTVFFEEK	7953	-0.0997158	0.975003	0.105925	0.687766	-0.0998078	1.09539	0.0802812	0.518424
Q9Y2L9-2;Q9Y2L9;Q9Y2L9-3;C9JWE0;C9J5B8	Q9Y2L9-2;Q9Y2L9;Q9Y2L9-3	9;8;8;1;1	9;8;8;1;1	8;7;7;1;1	Leucine-rich repeat and calponin homology domain-containing protein 1	LRCH1	Q9Y2L9-2;Q9Y2L9;Q9Y2L9-3	5	9	9	8	15.1	15.1	13.9	77.224	696	696;728;763;72;98	NA	75.725	19.6685	19.8017	19.6836	19.8076	19.8324	19.8544	19.7762	19.7875	19.658	19.7911	19.6734	19.7962	19.8077	19.8378	19.7728	19.7828	12	12	12	12	12	12	12	12	12	12	12	12	12	12	12	12	1027200000	12	ALEEAANSGGLNLSAR;DQDMDIAMIEQLR;EAVDLLQDPNGLSTDITER;ELVEQLR;LCLPHHILEEK;LGSLPEEIGQLK;VLIASNNK;VLVIPICFR;YLSIQACQIK	7954	0.0726087	0.606107	0.247681	0.752529	0.0739977	0.687741	0.205239	0.624089
Q9Y2P8;Q5VYW8;Q5VZU3;Q9Y2P8-2;Q5VZU2	Q9Y2P8	12;4;4;3;2	12;4;4;3;2	12;4;4;3;2	RNA 3-terminal phosphate cyclase-like protein	RCL1	Q9Y2P8	5	12	12	12	33.5	33.5	33.5	40.842	373	373;175;215;187;137	NA	98.216	21.0452	21.7618	20.8723	21.5951	22.371	22.4836	22.0323	22.1273	21.0322	21.7496	20.9101	21.6162	22.276	22.418	22.0359	22.1307	24	24	24	24	24	24	24	24	24	24	24	24	24	24	24	24	8812300000	25	ARDDNPGLRDFEASFIR;ATALPLLK;DDNPGLRDFEASFIR;DFEASFIR;FIPDIYIYTDHMK;GMPPGGGGEVVFSCPVR;GVTNDQVDPSVDVLK;IETKPCGEELK;LLLEEIYR;LVLSTLSGRPVK;QFGIDGESFELK;VLKPIQLTDPGK	7955	0.411736	0.572475	0.267624	0.759816	0.415113	0.623767	0.237812	0.649722
Q9Y2Q3;Q9Y2Q3-3;Q9Y2Q3-2;E9PFN5;C9JNT3;Q9Y2Q3-4	Q9Y2Q3;Q9Y2Q3-3;Q9Y2Q3-2;E9PFN5;C9JNT3;Q9Y2Q3-4	11;10;10;8;6;6	11;10;10;8;6;6	11;10;10;8;6;6	Glutathione S-transferase kappa 1	GSTK1	Q9Y2Q3;Q9Y2Q3-3;Q9Y2Q3-2;E9PFN5;C9JNT3;Q9Y2Q3-4	6	11	11	11	59.7	59.7	59.7	25.497	226	226;214;282;190;118;183	NA	114.62	23.2117	23.0809	23.056	22.8474	22.8607	22.8905	22.9517	22.974	23.1987	23.0677	23.0547	22.8587	22.8685	22.8788	22.9329	22.9587	77	77	77	77	77	77	77	77	77	77	77	77	77	77	77	77	33206000000	86	AGMSAEQAQGLLEK;DFLSVMLEK;DSGNKPPGLLPR;FLTAVNLEHPEMLEK;GLYMANDLK;HHLQIPIHFPK;KGLYMANDLK;MELLAHLLGEK;NEDITEPQSILAAAEK;WMGPIPPAVNAR;YGAFGLPITVAHVDGQTHMLFGSDR	7956	-0.0718465	0.355112	0.441457	0.844656	-0.0727104	0.386717	0.410471	0.766773
Q9Y2Q5-2;Q9Y2Q5;Q9Y2Q5-3	Q9Y2Q5-2;Q9Y2Q5;Q9Y2Q5-3	4;4;2	4;4;2	4;4;2	Ragulator complex protein LAMTOR2	LAMTOR2	Q9Y2Q5-2;Q9Y2Q5;Q9Y2Q5-3	3	4	4	4	32	32	32	15.609	150	150;125;95	NA	32.714	19.4246	19.7424	19.4563	19.6945	19.9478	19.8907	19.7139	19.7015	19.4143	19.7314	19.4502	19.6902	19.8946	19.8618	19.7124	19.6982	13	13	13	13	13	13	13	13	13	13	13	13	13	13	13	13	1246000000	14	FILMDCMEGR;NGNQAFNEDNLK;VANLLLCMYAK;VTAAIASNIWAAYDR	7957	0.12163	0.480818	0.330508	0.7911	0.127523	0.564446	0.272618	0.670464
Q9Y2Q9;H7C5V3;H0YAT2;E5RFT8;E5RGC7;E5RK86;E5RFH3	Q9Y2Q9;H7C5V3;H0YAT2	5;4;3;2;2;1;1	3;2;1;2;1;1;1	3;2;1;2;1;1;1	28S ribosomal protein S28, mitochondrial	MRPS28	Q9Y2Q9;H7C5V3;H0YAT2	7	5	3	3	25.1	13.9	13.9	20.843	187	187;162;143;86;103;108;125	NA	6.6322	19.0973	18.9496	19.1131	18.6399	18.6988	18.6846	18.6776	18.7168	19.0867	18.9368	19.0957	18.6606	18.7255	18.6715	18.6698	18.7058	6	6	6	6	6	6	6	6	6	6	6	6	6	6	6	6	3075500000	7	AGGFASALER;HSELLQK;HSPLTQMGPAK;LLDLELTSR;NVESFASMLR	7958	-0.148971	0.581862	0.261901	0.757752	-0.150762	0.63476	0.231868	0.647192
Q9Y2R0;K7EPV0	Q9Y2R0;K7EPV0	6;5	6;5	6;5	Cytochrome c oxidase assembly factor 3 homolog, mitochondrial	COA3	Q9Y2R0;K7EPV0	2	6	6	6	47.2	47.2	47.2	11.731	106	106;71	NA	19.121	21.489	21.3795	21.3176	21.3932	21.1454	21.1967	21.2175	21.2617	21.4765	21.3687	21.3183	21.3777	21.1508	21.2009	21.1981	21.2524	27	27	27	27	27	27	27	27	27	27	27	27	27	27	27	27	15520000000	27	ASSGAGDPLDSK;FLDELEDEAK;GEAPFAQR;LTPEQLHSMR;QAELAQWQK;RGEAPFAQR	7959	0.0153805	0.0636087	0.863757	0.97461	0.0139869	0.0607702	0.86942	0.964525
Q9Y2R4;A0A087X1P7;A0A087WTD6;A0A087X069;A0A087X121	Q9Y2R4	21;6;6;6;4	21;6;6;6;4	21;6;6;6;4	Probable ATP-dependent RNA helicase DDX52	DDX52	Q9Y2R4	5	21	21	21	41.2	41.2	41.2	67.465	599	599;97;101;112;115	NA	184.15	22.0051	22.2119	22.034	22.2931	22.6966	22.6553	22.593	22.585	21.9934	22.2013	22.0312	22.2797	22.641	22.6196	22.5823	22.5689	54	54	54	54	54	54	54	54	54	54	54	54	54	54	54	54	26198000000	54	AITFFTEDDKPLLR;DQLASIFLACTSHK;EESLTERK;ELFHELIYEGINVDVIHAER;ELLASAPTGSGK;ESISTTPK;FDILVTTPNR;GFNPPVLVFVQSIER;GVNLVINYDFPTSSVEYIHR;IHVQGTDLPDPIATFQQLDQEYK;ISEGTGFR;KEESLTER;KEESLTERK;LNLDNVISVSIGAR;MDVHDLFR;MDVHDLFRR;SVANVIQQAGCPVPEYIK;TGFRDQLASIFLACTSHK;TMTSEIASQEEGATIQWMSSVEAK;VALEDKS;YDFDSSEVLQGLDFFGNK	7960	0.104133	0.236573	0.579998	0.895372	0.105399	0.252976	0.558501	0.843487
Q9Y2S6;A0A024R1R8	Q9Y2S6	3;1	3;1	3;1	Translation machinery-associated protein 7	TMA7	Q9Y2S6	2	3	3	3	29.7	29.7	29.7	7.0662	64	64;64	NA	2.6384	19.8653	19.2686	19.917	19.4223	19.5242	19.5801	19.6619	19.5585	19.8551	19.2593	19.8976	19.3998	19.5525	19.5568	19.6382	19.5451	8	8	8	8	8	8	8	8	8	8	8	8	8	8	8	8	2146400000	8	EMDEEDK;EMDEEDKAFK;GPLATGGIK	7961	-0.284743	1.5749	0.0266137	0.687766	-0.295591	1.77454	0.0168057	0.518424
Q9Y2S7;B4DEM9	Q9Y2S7;B4DEM9	12;11	12;11	12;11	Polymerase delta-interacting protein 2	POLDIP2	Q9Y2S7;B4DEM9	2	12	12	12	45.1	45.1	45.1	42.033	368	368;350	NA	104.01	20.8228	21.046	20.9065	20.9445	20.873	20.888	20.8995	20.9915	20.8125	21.0344	20.8879	20.9418	20.8647	20.8831	20.8852	20.9729	20	20	20	20	20	20	20	20	20	20	20	20	20	20	20	20	4041200000	20	ALYAIPGLDYVSHEDILPYTSTDQVPIQHELFER;EAQNSHVYWWR;FERPDGSHFDVR;GVVGREPVLSK;GVVLFPWQAR;IFSLSGTLETVR;LENLDSDVVQLR;LYDRDVASAAPEK;SQTEAVTFLANHDDSR;THTYYQVLIDAR;VLETVGVFEVPK;VTVIPFYMGMR	7962	0.0920411	0.843613	0.143347	0.687766	0.0954959	0.980065	0.104697	0.534921
Q9Y2T2;H0YBM0;E5RJ52;P53677	Q9Y2T2	8;2;2;2	8;2;2;2	8;2;2;2	AP-3 complex subunit mu-1	AP3M1	Q9Y2T2	4	8	8	8	24.9	24.9	24.9	46.939	418	418;48;287;418	NA	24.077	20.2038	20.0485	20.0851	20.0635	19.8752	19.8653	19.8629	19.8742	20.1921	20.038	20.0814	20.0482	19.8828	19.8685	19.8606	19.8668	10	10	10	10	10	10	10	10	10	10	10	10	10	10	10	10	822260000	12	GLVNLQSGAPKPEENPSLNIQFK;IQQLAISGLK;LDMYGEK;SVVSQSVCDYFFEAQEK;TIEGITVTVHMPK;VLSFIPPDGNFR;VLTWDVGK;VSSQNLVAIPVYVK	7963	-0.0438745	0.184193	0.654345	0.917238	-0.0488509	0.222106	0.599645	0.860066
Q9Y2U5;J3KRN4;J3QRB6;Q99759;Q99759-2	Q9Y2U5;J3KRN4;J3QRB6;Q99759;Q99759-2	2;1;1;1;1	2;1;1;1;1	2;1;1;1;1	Mitogen-activated protein kinase kinase kinase 2;Mitogen-activated protein kinase kinase kinase 3	MAP3K2;MAP3K3	Q9Y2U5;J3KRN4;J3QRB6;Q99759;Q99759-2	5	2	2	2	3.2	3.2	3.2	69.74	619	619;622;653;626;657	0.0099676	0.81517	16.4627	16.3566	16.4693	16.2692	16.7363	16.8584	16.9069	16.9688	16.4521	16.3454	16.4611	16.2765	16.7073	16.8145	16.8712	16.9372	1	1	1	1	1	1	1	1	1	1	1	1	1	1	1	1	22699000	2	AYGALTENVTR;LLGQGAFGR	7964	-0.0305451	0.0619833	0.866995	0.974909	-0.0295313	0.0637003	0.863574	0.961397
Q9Y2U8	Q9Y2U8	30	30	29	Inner nuclear membrane protein Man1	LEMD3	Q9Y2U8	1	30	30	29	46	46	46	99.996	911	911	NA	323.31	23.4303	23.0545	23.5097	23.2062	22.6682	22.7257	22.8407	22.9027	23.4194	23.0442	23.4824	23.1747	22.746	22.7565	22.8219	22.8874	77	77	77	77	77	77	77	77	77	77	77	77	77	77	77	77	19318000000	78	AAAAASAPQQLSDEELFSQLRR;APPAPLAASEVTNSNSAER;AVDFLAANESR;CSDNDGIVHIAVDK;DGAVEDEEGEGEDGEERDPETEEPLWASR;DLQPYMPIPHVR;DSLIQPHDRK;EGCVYVK;ENYSDSEEEDDDDVASSR;FPQALTSNTPLKPSNK;GTGVSEDGELSIENPFGETFGK;IGGADFLVWR;ISASGPESLLGGPGGASAAPAAGSK;IYSNSLPPSAAVAASSSLR;LETSVQGGGGLAMNDR;LSEPEEELLQQFK;LVPYSCR;NLEEAAAAEQGGGCDQVDSSPVPR;NSPPNSLTPCLK;NTYNKPK;PLPPLTAK;QMYDMVVK;RPAGPELQTPPGK;TLMMNTLYK;TLSVQEAAAYLK;VLLGFSSDESDVEASPR;VWQGQAFHLDR;WIQPSASCDK;YGLSPGPVTESTRPVYLK	7965	-0.139957	0.300746	0.500327	0.866249	-0.151717	0.368239	0.428313	0.775519
Q9Y2V2;H3BTK3;I3L3X8;H3BSW7;H3BUY4;H3BPY5;H3BNU9	Q9Y2V2;H3BTK3;I3L3X8;H3BSW7;H3BUY4;H3BPY5;H3BNU9	3;2;2;2;2;2;2	3;2;2;2;2;2;2	3;2;2;2;2;2;2	Calcium-regulated heat stable protein 1	CARHSP1	Q9Y2V2;H3BTK3;I3L3X8;H3BSW7;H3BUY4;H3BPY5;H3BNU9	7	3	3	3	21.1	21.1	21.1	15.892	147	147;71;94;112;124;125;131	NA	5.5622	19.9276	19.288	19.9284	19.2646	19.5228	19.5165	19.5773	19.5254	19.9169	19.2772	19.9127	19.2594	19.5501	19.4885	19.5558	19.5076	5	5	5	5	5	5	5	5	5	5	5	5	5	5	5	5	610360000	5	ASQGPVYK;LQAVEVVITHLAPGTK;TFSATVR	7966	-0.340375	1.73535	0.0183928	0.687766	-0.35069	1.91055	0.0122872	0.518424
Q9Y2V7;Q9Y2V7-2;H0YGX8	Q9Y2V7;Q9Y2V7-2	7;7;2	7;7;2	7;7;2	Conserved oligomeric Golgi complex subunit 6	COG6	Q9Y2V7;Q9Y2V7-2	3	7	7	7	10	10	10	73.278	657	657;615;134	NA	35.284	19.8657	19.7493	19.8669	19.7219	19.7841	19.8367	19.8362	19.9774	19.8551	19.7384	19.8549	19.7149	19.781	19.8208	19.8248	19.9563	9	9	9	9	9	9	9	9	9	9	9	9	9	9	9	9	656210000	10	ALSTFFVENSLR;EGPITEDFFK;EHLEALLK;EQTQDLIVK;FQLTSDEMSLLR;GFIDALTR;WAQSECR	7967	-0.0169386	0.0904243	0.812037	0.962168	-0.021343	0.126089	0.748017	0.920712
Q9Y2W1;A0A3B3ITZ9	Q9Y2W1;A0A3B3ITZ9	52;49	52;49	51;48	Thyroid hormone receptor-associated protein 3	THRAP3	Q9Y2W1;A0A3B3ITZ9	2	52	52	51	42	42	42	108.66	955	955;910	NA	323.31	24.5724	24.347	24.5317	24.5151	24.6789	24.6754	24.6221	24.5175	24.5598	24.3367	24.5254	24.4903	24.6571	24.65	24.6128	24.5147	235	235	235	235	235	235	235	235	235	235	235	235	235	235	235	235	211630000000	237	AEEYTEETEER;AEEYTEETEEREESTTGFDK;ASAVSELSPR;ASESSKPWPDATYGTGSASR;DDPVDLR;DDPVDLRLDIER;DLVHSNK;EAQVNVR;EEEWDPEYTPK;EEMDDQDKDK;EEMDDQDKDKAK;EESAASGGAAYTK;EESTTGFDK;EHHFGSSGMTLHER;EQTFSGGTSQDTK;ERSPALK;ESEFDDEPK;FSGEEGEIEDDESGTENR;FSGEEGEIEDDESGTENREEK;FSGEEGEIEDDESGTENREEKDNIQPTTE;GDFPTGK;GSFSDTGLGDGK;HGLAHDEMK;IDISPSTFR;KESEFDDEPK;KTEELEEESFPER;LRDDFEK;LRDDFEKK;MADFHKEEMDDQDKDK;MDSFDEDLAR;MDSFDEDLARPSGLLAQER;MKSDSFAPK;NREEEWDPEYTPK;PWPDATYGTGSASR;RIDISPSTFR;RNREEEWDPEYTPK;RYLEEQK;SDSFAPK;SNWQNYR;SPLQSVVVR;SPPSTGSTYGSSQK;SPRPSPVPK;SPSELFAQHIVTIVHHVK;SSFSITR;TDSEKPFR;TEELEEESFPER;VIGANKNQEEEK;WEGLVYAPPGK;WEGLVYAPPGKEK;YKDDPVDLRLDIER;YYLHDDR;YYLHDDREGEGSDK	7968	-0.0875183	0.538652	0.2893	0.773076	-0.090801	0.611214	0.244786	0.653894
Q9Y2W2;F5H5G4;F5GXS9	Q9Y2W2	24;7;1	24;7;1	24;7;1	WW domain-binding protein 11	WBP11	Q9Y2W2	3	24	24	24	39.9	39.9	39.9	69.997	641	641;194;53	NA	235.15	22.7519	22.5891	22.7405	22.7413	23.0732	23.0071	22.991	22.8945	22.7397	22.579	22.7344	22.72	23.0375	22.9758	22.985	22.885	85	85	85	85	85	85	85	85	85	85	85	85	85	85	85	85	27188000000	88	ADDTSAATIEK;AQLSQYFDAVK;ATATISAKPQITNPK;AVSILPLLGHGVPR;DDVYEAFMK;DEDMLYSPELAQR;ELTPLQAMMLR;ENPDIYK;FADMPGK;FMNPTDQAR;FVPTALR;KPPGPPPGPPPPQVVQMYGR;LDEMEFNPVQQPQLNEK;LEVEYEQK;LRETFER;MAGQEIPEEGREVEEFSEDDDEDDSDDSEAEK;PQITNPK;RAQLSQYFDAVK;RRDEDMLYSPELAQR;SDGESDGDEFVHR;SEDDSAVPLAK;SGPSVPVSVQTK;TSAYGPPTR;VGFALDLPPR	7969	-0.0811384	0.308587	0.491375	0.861992	-0.0842436	0.342131	0.454851	0.789626
Q9Y2X0-2;Q9Y2X0-3;Q9Y2X0;B9TWZ6;U3KQ43;Q9Y2X0-5;Q9Y2X0-4;K7EKS6;B9TX03;A0A0J9YYC6;A0A0J9YXE6;A0A0J9YXA0;U3KQB4;A0A087WU12	Q9Y2X0-2;Q9Y2X0-3;Q9Y2X0;B9TWZ6;U3KQ43;Q9Y2X0-5;Q9Y2X0-4;K7EKS6	7;7;7;5;5;5;5;4;2;2;2;2;2;1	7;7;7;5;5;5;5;4;2;2;2;2;2;1	7;7;7;5;5;5;5;4;2;2;2;2;2;1	Mediator of RNA polymerase II transcription subunit 16	MED16	Q9Y2X0-2;Q9Y2X0-3;Q9Y2X0;B9TWZ6;U3KQ43;Q9Y2X0-5;Q9Y2X0-4;K7EKS6	14	7	7	7	9	9	9	93.028	841	841;860;877;537;663;663;751;462;194;461;480;497;505;79	NA	25.591	19.3126	19.4802	19.2619	19.3361	19.6086	19.6579	19.4903	19.5356	19.3015	19.4685	19.2601	19.3434	19.5677	19.6231	19.4828	19.5278	7	7	7	7	7	7	7	7	7	7	7	7	7	7	7	7	1012500000	8	APTLPGSAATLQLDGLAR;LALHVEK;LHLGACPTEECK;LLSADADGQIK;LPISLTNTDLK;SGASSFGEK;VSAVALPK	7970	0.0840737	0.381312	0.415612	0.832729	0.0876897	0.454686	0.351005	0.72742
Q9Y2X7;Q9Y2X7-3;J3QRU8;A0A0C4DGN6;J3QQI0;K7EN79;J3QL89;Q9Y2X7-2	Q9Y2X7;Q9Y2X7-3;J3QRU8;A0A0C4DGN6	6;6;5;5;1;1;1;1	5;5;4;4;1;1;1;1	5;5;4;4;1;1;1;1	ARF GTPase-activating protein GIT1	GIT1	Q9Y2X7;Q9Y2X7-3;J3QRU8;A0A0C4DGN6	8	6	5	5	12.6	10.6	10.6	84.34	761	761;770;694;747;149;173;177;176	NA	46.1	18.672	18.701	18.7272	18.8181	18.8197	18.8729	18.7894	18.7275	18.6618	18.6914	18.7129	18.7971	18.7995	18.8537	18.7849	18.7284	6	6	6	6	6	6	6	6	6	6	6	6	6	6	6	6	158560000	6	GVSASAVPFTPSSPLLSCSQEGSR;LLSLGAQANFFHPEK;QAFSMYEPGSALKPFGGPPGDELTTR;QLVTITTR;SLSSPTDNLELSLR;YQMLAFVHK	7972	0.0278218	0.171386	0.673928	0.922996	0.0278647	0.187768	0.648981	0.879897
Q9Y2X9-2;Q9Y2X9;Q147U1-3;Q5SVQ8	Q9Y2X9-2;Q9Y2X9	7;7;1;1	6;6;0;0	6;6;0;0	Zinc finger protein 281	ZNF281	Q9Y2X9-2;Q9Y2X9	4	7	6	6	7.7	6.6	6.6	93.231	859	859;895;210;909	NA	10.061	19.7401	19.9241	19.6388	19.9342	19.6087	19.5819	19.5326	19.5168	19.7286	19.9136	19.6357	19.9175	19.5992	19.5963	19.5456	19.52	7	7	7	7	7	7	7	7	7	7	7	7	7	7	7	7	1426300000	7	ASMLQEYSK;CDTCQQYFSR;DVLLSSSSR;EDPFNIAEPR;EKPFGCDQCSMK;SIAIENK;THSGEKPYK	7973	0.109254	0.465445	0.342417	0.795471	0.109599	0.506938	0.311216	0.697112
Q9Y2Y1	Q9Y2Y1	1	1	1	DNA-directed RNA polymerase III subunit RPC10	POLR3K	Q9Y2Y1	1	1	1	1	17.6	17.6	17.6	12.32	108	108	NA	8.7957	14.5356	14.3559	14.4009	14.313	14.456	14.3681	14.4373	14.4919	14.5237	14.345	14.4004	14.3064	14.4384	14.3552	14.4227	14.4657	1	1	1	1	1	1	1	1	1	1	1	1	1	1	1	1	37682000	1	MLLFCPGCGNGLIVEEGQR	7974	-0.0752522	0.593064	0.255232	0.753948	-0.0782475	0.698007	0.200444	0.618626
Q9Y2Z0-2;Q9Y2Z0	Q9Y2Z0-2;Q9Y2Z0	16;15	16;15	16;15	Suppressor of G2 allele of SKP1 homolog	SUGT1	Q9Y2Z0-2;Q9Y2Z0	2	16	16	16	56.8	56.8	56.8	37.804	333	333;365	NA	126.51	21.7718	21.5736	21.8264	21.5906	21.6081	21.6646	21.6727	21.6556	21.7609	21.5628	21.8073	21.5784	21.617	21.6475	21.6562	21.6457	36	36	36	36	36	36	36	36	36	36	36	36	36	36	36	36	8791700000	39	ALEQKPDDAQYYCQR;AYCHILLGNYCVAVADAK;ELSALVK;GICEYHEK;LDSADANFSVWIK;LEGDAALNR;LEGQGDVPTPK;LELLHPIIPEQSTFK;LFQQIYSDGSDEVK;LPSGEDYNLK;LVGEIKEEEK;NDVNVEFSEK;NLYPSSSPYTR;QFVADVK;SFMESGGTVLSTNWSDVGK;VEINPPDDMEWK	7975	-0.098658	0.78116	0.165516	0.707652	-0.101738	0.905554	0.124293	0.552946
Q9Y2Z4;H0YHS6	Q9Y2Z4;H0YHS6	10;7	10;7	10;7	Tyrosine--tRNA ligase, mitochondrial;Tyrosine--tRNA ligase	YARS2	Q9Y2Z4;H0YHS6	2	10	10	10	23.1	23.1	23.1	53.198	477	477;291	NA	84.185	21.2269	21.3849	21.1811	21.2527	21.1682	21.1714	21.2395	21.2105	21.2154	21.3731	21.173	21.2527	21.1601	21.1667	21.2258	21.1994	28	28	28	28	28	28	28	28	28	28	28	28	28	28	28	28	20607000000	28	AGHNVIALVGGATAR;AHSGAQGLLAAQK;DFFPETGTK;IELPELFDR;LAAEVTK;LGLEALAANHQQLFTDGR;NGLSLLK;QHLVDFLAAVGGHFR;RNFYIIK;SAGNAVWLNR	7976	0.0509725	0.358459	0.438068	0.843365	0.0544158	0.419271	0.380828	0.747798
Q9Y305;Q9Y305-2;Q9Y305-4;Q9Y305-3;H7C5Q2;C9J7L8	Q9Y305;Q9Y305-2;Q9Y305-4;Q9Y305-3;H7C5Q2	16;15;15;14;10;5	16;15;15;14;10;5	16;15;15;14;10;5	Acyl-coenzyme A thioesterase 9, mitochondrial	ACOT9	Q9Y305;Q9Y305-2;Q9Y305-4;Q9Y305-3;H7C5Q2	6	16	16	16	42.1	42.1	42.1	49.901	439	439;406;448;379;264;136	NA	106.58	22.0826	22.5915	21.9151	22.3835	21.9703	21.9627	22.0122	22.0259	22.07	22.5788	21.9184	22.3868	21.9578	21.9862	22.0117	22.0244	45	45	45	45	45	45	45	45	45	45	45	45	45	45	45	45	12873000000	46	DSYIEVLLPLGSEPELR;EVPLVFPK;GPAFVNPLIPESPEEEELFR;IAFSSTSLLK;IFGGFLMR;LLHSFLAK;LREIVGASTNWR;MSPLSIVTALVDK;QGIFHIHEVR;SLEICHPQER;SLSPEQDIK;TTIHEMFLSTLDPK;TYGESMLYLDGQR;VHSEVASLQEK;VLPSNAVWMENSK;YLTVQNTVR	7977	0.245848	0.985907	0.103298	0.687766	0.254581	1.08595	0.0820448	0.52043
Q9Y314;A0A075B6F9;M0R3B2;M0R1K2;A0A075B797;M0QX85;M0R1T7	Q9Y314;A0A075B6F9;M0R3B2;M0R1K2	13;12;8;7;5;4;2	13;12;8;7;5;4;2	13;12;8;7;5;4;2	Nitric oxide synthase-interacting protein	NOSIP	Q9Y314;A0A075B6F9;M0R3B2;M0R1K2	7	13	13	13	54.5	54.5	54.5	33.172	301	301;304;241;176;232;96;63	NA	95.661	21.1796	21.0054	21.2347	21.1273	21.1461	21.086	21.1302	20.9843	21.169	20.9956	21.2174	21.104	21.1418	21.0745	21.1245	20.9828	19	19	19	19	19	19	19	19	19	19	19	19	19	19	19	19	4371700000	19	ALSGTSPDDVQPGPSVGPPSK;DFDCCCLSLQPCHDPVVTPDGYLYER;DMVDPVTGDK;DMVDPVTGDKLTDRDIIVLQR;DSLSNATPCAVLRPSGAVVTLECVEK;DTAASGYGTQNIR;EAILEYILHQK;ESAIVSRPLNPFTAK;GGTGFAGSGVK;LTDRDIIVLQR;NCTAGAVYTYHEK;PLNPFTAK;YVCAVTR	7978	-0.121875	1.17468	0.0668829	0.687766	-0.123959	1.35754	0.0438991	0.518424
Q9Y315;E9PPM8;E9PML7;G3V158;E9PMH9;E9PJ44;E9PJB9;E9PPK3	Q9Y315;E9PPM8;E9PML7;G3V158	12;11;8;6;4;2;2;2	12;11;8;6;4;2;2;2	12;11;8;6;4;2;2;2	Deoxyribose-phosphate aldolase	DERA	Q9Y315;E9PPM8;E9PML7;G3V158	8	12	12	12	48.1	48.1	48.1	35.23	318	318;275;236;230;163;60;66;98	NA	142.4	20.1442	20.2212	20.1988	20.2429	20.2997	20.3057	20.3723	20.3312	20.1338	20.2107	20.1847	20.2303	20.2815	20.2903	20.3539	20.3151	16	16	16	16	16	16	16	16	16	16	16	16	16	16	16	16	1955200000	17	AAGCNIPVASVAAGFPAGQTHLK;AVTFIDLTTLSGDDTSSNIQR;DSLAWLSLVK;ETVNATFPVAIVMLR;EWQAAWLLK;GTELDLSWISK;IGASTLLSDIER;IQVNHPAVLR;KEWQAAWLLK;LAVEDGATEIDVVINR;TILATGELGTLTNVYK;YPIREDLLK	7979	0.0214779	0.121396	0.756143	0.943005	0.0231219	0.141296	0.722277	0.910367
Q9Y316-2;Q9Y316;Q9Y316-3	Q9Y316-2;Q9Y316;Q9Y316-3	3;3;3	3;3;3	3;3;3	Protein MEMO1	MEMO1	Q9Y316-2;Q9Y316;Q9Y316-3	3	3	3	3	12.8	12.8	12.8	31.307	274	274;297;300	NA	22.514	19.8909	19.5811	20.005	19.8191	19.77	19.648	19.7327	19.8472	19.8812	19.5725	19.9823	19.7853	19.7776	19.6532	19.7199	19.8215	4	4	4	4	4	4	4	4	4	4	4	4	4	4	4	4	1122900000	4	HPIGVLLNAITELQK;TPLYDLR;YSYYDESQGEIYR	7980	-0.125773	0.727229	0.187401	0.717367	-0.132121	0.86415	0.136726	0.562629
Q9Y320-2;Q9Y320;E9PSF0;E9PRL5;E9PLR1;A0A669KBH8;G3V155;A0A669KAZ6;A0A669KB09	Q9Y320-2;Q9Y320	12;12;4;4;4;4;4;3;1	12;12;4;4;4;4;4;3;1	12;12;4;4;4;4;4;3;1	Thioredoxin-related transmembrane protein 2	TMX2	Q9Y320-2;Q9Y320	9	12	12	12	47.7	47.7	47.7	29.642	258	258;296;84;86;103;103;115;80;55	NA	112.28	22.1174	21.8925	22.1716	21.8607	21.4024	21.579	21.6711	21.7828	22.1067	21.8812	22.1474	21.8483	21.476	21.5934	21.6434	21.7633	37	37	37	37	37	37	37	37	37	37	37	37	37	37	37	37	17012000000	42	AGDNIPEEQPVASTPTTVSDGENK;AVLAPLIALVYSVPR;AVSWTFSEENVIR;EDGNPCDFDWR;KLPPLCHGLPTQR;LPPLCHGLPTQR;QLPTLILFQGGK;TIDEELER;TIDEELERDK;VSTSPLTK;YNCTGLNFGK;YTDVSTR	7981	-0.0618616	0.140205	0.724094	0.936172	-0.0718348	0.184184	0.654359	0.882206
Q9Y333	Q9Y333	6	6	6	U6 snRNA-associated Sm-like protein LSm2	LSM2	Q9Y333	1	6	6	6	72.6	72.6	72.6	10.834	95	95	NA	73.004	20.4272	20.5827	20.4505	20.6202	21.1533	21.1094	21.047	20.9399	20.4161	20.5722	20.4489	20.6131	21.0924	21.0648	21.0347	20.93	21	21	21	21	21	21	21	21	21	21	21	21	21	21	21	21	7166400000	22	DVVVELK;LTDISVTDPEK;LTDISVTDPEKYPHMLSVK;NDLSICGTLHSVDQYLNIK;SLVGKDVVVELK;YVQLPADEVDTQLLQDAAR	7982	0.0434921	0.0810775	0.829703	0.967169	0.0470072	0.0932209	0.806825	0.944154
Q9Y375;A0A7I2V4I7;H0YNN4;H0YL22;A0A7I2YQA4;H0YNB7	Q9Y375;A0A7I2V4I7;H0YNN4;H0YL22;A0A7I2YQA4;H0YNB7	16;15;15;13;9;9	16;15;15;13;9;9	16;15;15;13;9;9	Complex I intermediate-associated protein 30, mitochondrial	NDUFAF1	Q9Y375;A0A7I2V4I7;H0YNN4;H0YL22;A0A7I2YQA4;H0YNB7	6	16	16	16	50.2	50.2	50.2	37.763	327	327;292;351;261;174;209	NA	156.38	21.6637	21.7567	21.8216	21.814	21.5433	21.632	21.7759	21.9347	21.6536	21.7462	21.794	21.795	21.5617	21.641	21.7452	21.9009	36	36	36	36	36	36	36	36	36	36	36	36	36	36	36	36	7956000000	38	AIRDEAIYHFR;DEAIYHFR;DEIVDHWR;DEIVDHWRGPEGHPLHEVLLEQAK;DVQHELPLDK;EDLDKWTVTSDK;EDTDFFQR;EVALDITSSEEKPDVSFDK;GGPYWQEVK;GPEGHPLHEVLLEQAK;IRDVQHELPLDK;ISSIGFTLADK;MSYDWSQFNTLYLR;NNQSALLYGTLSSEAPQDGESTR;SGYCAMISR;TNQMYSYFMFTR	7983	0.0832027	0.437193	0.365432	0.809512	0.0821041	0.514097	0.306128	0.693928
Q9Y376;B7ZBJ4;Q5TAW7;Q9H9S4	Q9Y376	15;2;2;2	15;2;2;2	15;2;2;2	Calcium-binding protein 39	CAB39	Q9Y376	4	15	15	15	41.1	41.1	41.1	39.869	341	341;193;280;337	NA	57.011	21.7118	21.4449	21.7494	21.4403	21.5272	21.5184	21.6024	21.626	21.7007	21.4339	21.7315	21.4303	21.5364	21.504	21.5811	21.6039	33	33	33	33	33	33	33	33	33	33	33	33	33	33	33	33	5778500000	33	ESMAVLEK;FFSEYEK;FQNDRTEDEQFNDEK;GYESPEIALNCGIMLR;HNFTIMTK;KDVAQIFNNILR;LIEFLSK;LLGELLLDR;LLHSENYVTK;LLSAEFLEQHYDR;LMMNLLR;NIQFEAFHVFK;TEDEQFNDEK;VFVANPNK;YISKPENLK	7984	-0.140281	1.05935	0.0872274	0.687766	-0.144417	1.21199	0.0613773	0.518424
Q9Y383;V9GZ75;F8WEU3	Q9Y383	18;1;1	18;1;1	1;1;1	Putative RNA-binding protein Luc7-like 2	LUC7L2	Q9Y383	3	18	18	1	44.1	44.1	2.8	46.513	392	392;54;83	NA	193.57	23.6508	23.5227	23.62	23.6802	23.5997	23.5806	23.4624	23.4765	23.6385	23.5124	23.61	23.6526	23.588	23.5735	23.4685	23.4723	154	154	154	154	154	154	154	154	154	154	154	154	154	154	154	154	92785000000	161	ADYEIASK;AMLDQLMGTSR;EAEEVYR;EQDFFFELDAMDHLQSFIADCDRR;FRDQDLASCDR;FRDQDLASCDRDR;FSDDRVCK;LADHFGGK;LAETQEEISAEVAAK;LHLGFIEIR;MDLGECLK;NSMPASSFQQQK;REAEEVYR;SSEEREAGEI;VEQLGAEGNVEESQK;VHDLALR;VHELNEEIGK;VMDEVEK	7985	-0.0182041	0.0979911	0.798011	0.957104	-0.0235398	0.145354	0.71556	0.908289
Q9Y385	Q9Y385	2	2	2	Ubiquitin-conjugating enzyme E2 J1	UBE2J1	Q9Y385	1	2	2	2	6.9	6.9	6.9	35.198	318	318	NA	9.4664	18.9435	18.8796	18.7669	18.8072	18.6551	18.6308	18.7114	18.7139	18.9313	18.8684	18.7691	18.8005	18.6545	18.6344	18.6948	18.7006	2	2	2	2	2	2	2	2	2	2	2	2	2	2	2	2	334820000	2	DVLLPLK;GEGAIGSLDYTPEER	7986	-0.0113416	0.0483135	0.894719	0.982129	-0.011415	0.0510994	0.888998	0.97026
Q9Y388;Q5JY83	Q9Y388	9;3	9;3	9;3	RNA-binding motif protein, X-linked 2	RBMX2	Q9Y388	2	9	9	9	28	28	28	37.335	322	322;58	NA	58.13	20.4051	20.8138	20.4267	20.8119	20.9552	20.8801	20.8857	20.9072	20.3942	20.8031	20.4217	20.8016	20.9054	20.8644	20.8806	20.889	16	16	16	16	16	16	16	16	16	16	16	16	16	16	16	16	2889900000	16	DSEEIDDVTR;ESSNPSDRWR;EVQLGVADK;GFCFLCYEDQR;LINELNER;LINELNEREVQLGVADK;STILAVDNFNGIK;TAYSGGAEDLER;TPSPSLSESSEDEKPTK	7987	0.185081	0.713062	0.193615	0.720894	0.189077	0.777059	0.167086	0.586606
Q9Y394-2;Q9Y394;H0YJ66;H0YJE4;H0YJR8	Q9Y394-2;Q9Y394;H0YJ66;H0YJE4	9;9;8;5;3	9;9;8;5;3	9;9;8;5;3	Dehydrogenase/reductase SDR family member 7	DHRS7	Q9Y394-2;Q9Y394;H0YJ66;H0YJE4	5	9	9	9	36	36	36	32.267	289	289;339;399;160;212	NA	29.139	20.7734	21.0918	20.9063	20.91	20.8035	20.8903	21.0121	21.0928	20.7634	21.0797	20.8833	20.9162	20.8057	20.8857	20.9844	21.0666	14	14	14	14	14	14	14	14	14	14	14	14	14	14	14	14	5816800000	14	AVLQEFGR;CLENGNLK;DILVLPLDLTDTGSHEAATK;GFFNGLR;IDILVNNGGMSQR;LGVSLVLSAR;LIELNYLGTVSLTK;SGVDADSSYFK;SLCMDTSLDVYRK	7988	0.122404	0.794617	0.160466	0.706069	0.12785	0.949935	0.112219	0.538926
Q9Y399;Q5T8A0	Q9Y399;Q5T8A0	9;7	9;7	9;7	28S ribosomal protein S2, mitochondrial	MRPS2	Q9Y399;Q5T8A0	2	9	9	9	27	27	27	33.249	296	296;270	NA	21.246	20.3439	20.2942	20.4414	20.1256	19.927	19.9187	19.9589	20.0276	20.3341	20.2824	20.4171	20.1281	19.9667	19.9257	19.9535	20.0142	14	14	14	14	14	14	14	14	14	14	14	14	14	14	14	14	4781200000	15	ESEDSTDFNDK;FMEPYIFGSR;GIILFISR;HSDFFNVK;ILNEPLK;LFQTAITR;LLFGPTVR;QFSYLIENMAR;RQQVEALYR	7989	-0.0762437	0.230523	0.588135	0.898675	-0.0802286	0.265295	0.542881	0.836267
Q9Y3A0;Q9Y3A0-2;Q5T4B9	Q9Y3A0;Q9Y3A0-2;Q5T4B9	2;2;1	2;2;1	2;2;1	Ubiquinone biosynthesis protein COQ4 homolog, mitochondrial	COQ4	Q9Y3A0;Q9Y3A0-2;Q5T4B9	3	2	2	2	10.2	10.2	10.2	29.657	265	265;241;151	NA	16.503	16.8185	16.7904	16.6259	16.6517	16.6307	16.6603	16.463	16.4636	16.806	16.7786	16.6297	16.6534	16.6145	16.6435	16.4674	16.4693	2	2	2	2	2	2	2	2	2	2	2	2	2	2	2	2	138140000	2	FVDDEELAYVIQR;RDPEGAQILQERPR	7990	0.00697287	0.0255291	0.942911	0.99154	0.00681546	0.0264713	0.940868	0.986515
Q9Y3A2;Q9Y3A2-2	Q9Y3A2;Q9Y3A2-2	14;7	14;7	14;7	Probable U3 small nucleolar RNA-associated protein 11	UTP11L	Q9Y3A2;Q9Y3A2-2	2	14	14	14	45.5	45.5	45.5	30.446	253	253;148	NA	91.435	21.1376	21.7661	20.9548	21.7763	21.9083	22.0428	21.7155	21.7702	21.1247	21.7552	20.9765	21.7674	21.8367	22.0082	21.7237	21.7737	30	30	30	30	30	30	30	30	30	30	30	30	30	30	30	30	15897000000	31	EEVTPEQLK;ETVNSPAIYK;EVEQFDVATHLQTAPELVDR;GVTNQTGLK;HLGLLEK;HVFFFDTK;KETVNSPAIYK;KEVEQFDVATHLQTAPELVDR;LFVIAQK;LQDGVHIIK;LRADDYR;NPDEFYYK;QYNCLTQR;SELHLLDFQGK	7991	0.409797	1.13209	0.0737746	0.687766	0.41071	1.22687	0.0593098	0.518424
Q9Y3A3-3;Q9Y3A3;F8WAQ8;F8W8B0	Q9Y3A3-3;Q9Y3A3	6;6;1;1	1;1;1;1	1;1;1;1	MOB-like protein phocein	MOB4	Q9Y3A3-3;Q9Y3A3	4	6	1	1	32.8	4.9	4.9	23.513	204	204;225;45;51	0.00039862	2.1336	16.4618	16.2698	16.4212	16.1741	16.3044	16.2246	16.3241	16.3071	16.4506	16.2585	16.4108	16.1727	16.3017	16.2111	16.3075	16.2905	1	1	1	1	1	1	1	1	1	1	1	1	1	1	1	1	99945000	1	ADCSNIDKILEPPEGQDEGVWK;ECPAIDYTR;HTLDGAACLLNSNK;ILEPPEGQDEGVWK;QFCLELNGLAVK;VMAEGTAVLR	7992	-0.133968	1.23162	0.0586648	0.687766	-0.134488	1.34678	0.0450007	0.518424
Q9Y3A4;Q9NSQ0	Q9Y3A4	9;3	9;3	9;3	Ribosomal RNA-processing protein 7 homolog A	RRP7A	Q9Y3A4	2	9	9	9	46.4	46.4	46.4	32.334	280	280;103	NA	175.61	21.4222	21.939	21.1491	21.9546	22.1139	22.2602	21.8578	21.8847	21.4085	21.9281	21.1795	21.9457	22.0409	22.2213	21.87	21.8971	39	39	39	39	39	39	39	39	39	39	39	39	39	39	39	39	9837600000	39	AKEEEGVPDEEGWVK;DPEDRIPSPLGYAAIPIK;ELLNFYAWQHR;FEEDKQR;LLSTCGLVQSVELQEKPDLAESPK;MEHLAQLR;TLFVLNVPPYCTEESLSR;VEVDTFMEAYDQK;WISDYADSVPDPEALR	7993	0.373883	1.03692	0.09185	0.687766	0.373315	1.14505	0.0716062	0.518424
Q9Y3A5;F8WE72	Q9Y3A5	17;4	17;4	17;4	Ribosome maturation protein SBDS	SBDS	Q9Y3A5	2	17	17	17	52.8	52.8	52.8	28.763	250	250;86	NA	160.07	22.1263	21.8172	22.3389	21.8934	21.7916	21.8591	21.9577	21.9354	22.1168	21.8067	22.3045	21.8743	21.8353	21.8512	21.9349	21.9191	49	49	49	49	49	49	49	49	49	49	49	49	49	49	49	49	18005000000	49	DIATIVADK;DLDEVLQTHSVFVNVSK;DVEEGDEK;DVEEGDEKFE;EDLISAFGTDDQTEICK;EIDELIK;FILPVNEGK;GSLEVLNLK;GSLEVLNLKDVEEGDEK;GSLEVLNLKDVEEGDEKFE;HTQLEQMFR;KEDLISAFGTDDQTEICK;LTNVAVVR;QQALEVIK;RFEIACYK;RPYTVILIER;SIFTPTNQIR	7994	-0.177358	0.849285	0.141486	0.687766	-0.185077	1.03175	0.0929504	0.52517
Q9Y3A6;B1AKT3;Q9Y3A6-2;M0R072	Q9Y3A6	7;3;3;2	7;3;3;2	7;3;3;2	Transmembrane emp24 domain-containing protein 5	TMED5	Q9Y3A6	4	7	7	7	26.2	26.2	26.2	26.005	229	229;162;193;120	NA	35.508	20.9982	20.8461	21.0432	20.8232	20.5456	20.6567	20.7179	20.8014	20.9877	20.8352	21.0225	20.8116	20.5861	20.6607	20.6941	20.7845	19	19	19	19	19	19	19	19	19	19	19	19	19	19	19	19	4281700000	20	DRNIQESNFDR;ECFYQPMPLK;LEDILESINSIK;NIQESNFDR;SGHIQTLLR;TLVFEQR;YITGTDILDMK	7995	-0.0443796	0.150867	0.706534	0.930541	-0.049582	0.189152	0.646916	0.878767
Q9Y3B2;R4GMQ7;B1AMU7;B1AMU4;R4GNH9;B1AMU3	Q9Y3B2;R4GMQ7;B1AMU7;B1AMU4;R4GNH9;B1AMU3	6;5;5;5;4;4	6;5;5;5;4;4	6;5;5;5;4;4	Exosome complex component CSL4	EXOSC1	Q9Y3B2;R4GMQ7;B1AMU7;B1AMU4;R4GNH9;B1AMU3	6	6	6	6	40	40	40	21.452	195	195;143;165;178;139;170	NA	70.565	20.3154	20.6098	20.2305	20.7024	20.869	20.8367	20.7016	20.6327	20.3037	20.5998	20.2363	20.6843	20.8107	20.8113	20.7054	20.633	19	19	19	19	19	19	19	19	19	19	19	19	19	19	19	19	6638100000	21	ETESQLLPDVGAIVTCK;LCNLEEGSPGSGTYTR;SFRPGDIVLAK;SSENGALPVVSVVR;VHILYVGSMPLK;VQPEFLQT	7996	0.166296	0.568238	0.270248	0.761655	0.168053	0.626488	0.236326	0.64958
Q9Y3B4	Q9Y3B4	5	5	5	Splicing factor 3B subunit 6	SF3B6	Q9Y3B4	1	5	5	5	48	48	48	14.585	125	125	NA	32.833	21.7961	21.8073	21.6654	21.8946	22.2217	22.1412	22.0587	22.0082	21.7833	21.7969	21.6734	21.8786	22.1701	22.1105	22.0555	22.0008	25	25	25	25	25	25	25	25	25	25	25	25	25	25	25	25	13155000000	25	GTAYVVYEDIFDAK;ITAEEMYDIFGK;NACDHLSGFNVCNR;YGINTDPPK;YLVVLYYNANR	7997	0.0273877	0.0774997	0.836566	0.968589	0.0261658	0.0798626	0.832027	0.95254
Q9Y3B7;Q9Y3B7-2;Q9Y3B7-3;E9PQB6;H0YCD5	Q9Y3B7;Q9Y3B7-2;Q9Y3B7-3	13;11;10;4;1	13;11;10;4;1	13;11;10;4;1	39S ribosomal protein L11, mitochondrial	MRPL11	Q9Y3B7;Q9Y3B7-2;Q9Y3B7-3	5	13	13	13	69.8	69.8	69.8	20.683	192	192;166;181;75;63	NA	103.7	22.43	22.0871	22.5817	22.0609	21.7985	21.914	21.9026	22.0224	22.42	22.0756	22.5495	22.0494	21.8683	21.9153	21.8844	22.0099	43	43	43	43	43	43	43	43	43	43	43	43	43	43	43	43	16823000000	44	AAAGIEK;AGLAMPGPPLGPVLGQR;AIFLAAQK;AQDEAFALQDVPLSSVVR;DLSSEELAAFQK;EADLAAQEEAAK;EGIPLPTK;EVAGLVTLK;GVSINQFCK;HVYEIAR;IGQPTVSYFLK;ILVKPDR;KPEVGGVIR	7998	-0.157079	0.422365	0.378125	0.81259	-0.167981	0.506845	0.311283	0.697112
Q9Y3B9	Q9Y3B9	11	11	11	RRP15-like protein	RRP15	Q9Y3B9	1	11	11	11	36.5	36.5	36.5	31.484	282	282	NA	44.492	21.4202	21.7063	21.2723	21.7011	21.8766	22.0354	21.7257	21.7658	21.4075	21.6953	21.2828	21.6948	21.8225	21.997	21.7261	21.7707	18	18	18	18	18	18	18	18	18	18	18	18	18	18	18	18	10871000000	19	DDFMMGASMK;DWDKESDGPDDSRPESASDSDT;GVVQLFNAVQK;KTPESKPTILVK;LISTVSK;RLEWEMMCR;SEEGPGWTILR;TPESKPTILVK;VKPDVVQDK;VKPDVVQDKETER;VSEEENLK	7999	0.228455	0.860812	0.137781	0.687766	0.229708	0.959056	0.109886	0.537778
Q9Y3C1;D6RIC3;A0A0C4DGU5;Q9Y3C1-3;Q9Y3C1-2;D6RC60;A0A087WU10	Q9Y3C1;D6RIC3;A0A0C4DGU5;Q9Y3C1-3;Q9Y3C1-2	9;8;8;8;8;4;2	9;8;8;8;8;4;2	9;8;8;8;8;4;2	Nucleolar protein 16	NOP16	Q9Y3C1;D6RIC3;A0A0C4DGU5;Q9Y3C1-3;Q9Y3C1-2	7	9	9	9	46.6	46.6	46.6	21.188	178	178;150;231;232;236;95;70	NA	41.042	21.7221	22.1851	21.4566	22.2352	21.8778	21.9147	21.7229	21.6914	21.7088	22.1744	21.4746	22.2144	21.8364	21.9221	21.7486	21.7035	38	38	38	38	38	38	38	38	38	38	38	38	38	38	38	38	21371000000	38	AMEVDIEERPK;DLIDYVR;FGYSVNR;FGYSVNRK;HAWDHAK;KPYVLNDLEAEASLPEK;NYYQDTPK;QNLAEMGLAVDPNR;YMVENHGEDYK	8000	0.311742	1.32053	0.0478047	0.687766	0.311487	1.44833	0.0356183	0.518424
Q9Y3C4-2;Q9Y3C4;Q9Y3C4-3	Q9Y3C4-2;Q9Y3C4;Q9Y3C4-3	3;3;3	3;3;3	3;3;3	EKC/KEOPS complex subunit TPRKB	TPRKB	Q9Y3C4-2;Q9Y3C4;Q9Y3C4-3	3	3	3	3	19	19	19	16.093	142	142;175;214	NA	6.6059	18.0371	18.3257	18.4339	18.3689	18.3242	18.2385	18.4139	18.5703	18.0304	18.3155	18.3933	18.3523	18.3226	18.2447	18.3973	18.5314	3	3	3	3	3	3	3	3	3	3	3	3	3	3	3	3	128000000	3	MQLTHQLDLFPECR;NLPEIMNITEVK;NLPEIMNITEVKK	8001	0.0735575	0.294267	0.507848	0.869202	0.0751056	0.333073	0.464438	0.795283
Q9Y3C6	Q9Y3C6	8	8	8	Peptidyl-prolyl cis-trans isomerase-like 1	PPIL1	Q9Y3C6	1	8	8	8	45.2	45.2	45.2	18.237	166	166	NA	48.056	21.5724	21.6488	21.5363	21.6964	21.8492	21.815	21.7248	21.6622	21.5606	21.6382	21.5319	21.6819	21.8129	21.7917	21.7259	21.6617	31	31	31	31	31	31	31	31	31	31	31	31	31	31	31	31	17335000000	33	DFMIQGGDPTGTGR;GGASIYGK;GYYNGTK;NFAELAR;QFEDELHPDLK;RGYYNGTK;VCQGIGMVNR;VGMVETNSQDRPVDDVK	8002	0.0349336	0.166263	0.681926	0.925196	0.035542	0.186069	0.651525	0.880492
Q9Y3C8	Q9Y3C8	6	6	6	Ubiquitin-fold modifier-conjugating enzyme 1	UFC1	Q9Y3C8	1	6	6	6	34.7	34.7	34.7	19.458	167	167	NA	8.2348	18.6402	18.5612	18.8581	18.6522	18.3098	18.3656	18.6241	18.7869	18.6315	18.5514	18.8247	18.6297	18.3592	18.387	18.5897	18.7463	7	7	7	7	7	7	7	7	7	7	7	7	7	7	7	7	1716600000	8	CWYIHDLLK;DRELWVQR;ICLTDHFKPLWAR;LKEEYQSLIR;NADNDWFR;RVVSEIPVLK	8003	-0.016567	0.045927	0.899649	0.984086	-0.0226588	0.0750246	0.841347	0.954626
Q9Y3D0;J3KS95;H3BNV7;J3QLT9	Q9Y3D0;J3KS95;H3BNV7	3;2;2;1	3;2;2;1	3;2;2;1	Mitotic spindle-associated MMXD complex subunit MIP18	FAM96B	Q9Y3D0;J3KS95;H3BNV7	4	3	3	3	30.1	30.1	30.1	17.663	163	163;106;161;36	NA	74.33	17.249	17.3556	17.3081	17.3453	17.272	17.3272	17.219	17.3189	17.2387	17.3449	17.2911	17.3347	17.2613	17.3163	17.2134	17.3057	3	3	3	3	3	3	3	3	3	3	3	3	3	3	3	3	429470000	3	EIFDLIR;SINDPEHPLTLEELNVVEQVR;VGGGGVGGGLLENANPLIYQR	8004	0.0747338	0.759535	0.173966	0.708097	0.0742484	0.843997	0.14322	0.569402
Q9Y3D2;H0YE51	Q9Y3D2	3;1	3;1	3;1	Methionine-R-sulfoxide reductase B2, mitochondrial	MSRB2	Q9Y3D2	2	3	3	3	23.1	23.1	23.1	19.536	182	182;120	NA	25.345	18.1659	18.5131	18.1047	18.2515	18.2372	18.2634	18.3362	18.2742	18.1546	18.5007	18.1001	18.2662	18.2172	18.2518	18.3164	18.2652	3	3	3	3	3	3	3	3	3	3	3	3	3	3	3	3	221900000	3	EAGMYHCVCCDSPLFSSEK;FCINSVALK;GTEPPFSGIYLNNK	8005	0.114555	0.712211	0.193995	0.720894	0.123886	0.851913	0.140633	0.565957
Q9Y3D6	Q9Y3D6	4	4	4	Mitochondrial fission 1 protein	FIS1	Q9Y3D6	1	4	4	4	31.6	31.6	31.6	16.937	152	152	NA	45.367	20.1218	20.0809	20.3149	20.0415	19.6414	19.7226	19.8188	20.0514	20.113	20.0701	20.2823	20.0302	19.7035	19.7444	19.8024	20.0288	9	9	9	9	9	9	9	9	9	9	9	9	9	9	9	9	2852500000	9	EEQRDYVFYLAVGNYR;GLLQTEPQNNQAK;STQFEYAWCLVR;YNDDIRK	8006	-0.000160028	0.000358477	0.999175	0.999611	-0.00694988	0.01769	0.960086	0.991952
Q9Y3D8-2;Q9Y3D8;D6RDH4;A0A087WVD7;A0A087WY94	Q9Y3D8-2;Q9Y3D8;D6RDH4;A0A087WVD7	4;4;3;2;1	4;4;3;2;1	4;4;3;2;1	Adenylate kinase isoenzyme 6	AK6;TAF9	Q9Y3D8-2;Q9Y3D8;D6RDH4;A0A087WVD7	5	4	4	4	29	29	29	19.805	169	169;172;141;109;47	NA	14.898	19.4171	19.3506	19.5447	19.3038	19.2887	19.2642	19.323	19.3571	19.4076	19.3396	19.5208	19.2965	19.3002	19.2576	19.3088	19.34	7	7	7	7	7	7	7	7	7	7	7	7	7	7	7	7	1145700000	7	EEIVHQLPSNKPEELENNVDQILK;TDTNVLYER;WIEQWIK;YINVGDLAR	8007	-0.0744553	0.505392	0.312326	0.783618	-0.075943	0.583732	0.260776	0.662985
Q9Y3D9;J3QLR8	Q9Y3D9;J3QLR8	9;8	9;8	9;8	28S ribosomal protein S23, mitochondrial	MRPS23	Q9Y3D9;J3QLR8	2	9	9	9	45.3	45.3	45.3	21.77	190	190;152	NA	72.735	21.4446	21.2894	21.5516	21.1915	21.0303	21.0424	21.0252	21.0883	21.4345	21.2778	21.5257	21.1872	21.0685	21.0427	21.0208	21.0799	24	24	24	24	24	24	24	24	24	24	24	24	24	24	24	24	7343700000	24	AFDLFNPNFK;ALLAEGVILR;APIQDIWYHEDR;APIQDIWYHEDRIR;EPVFQRPR;EVPQDQHLEAPADQSK;FYSVYGSGQR;LETVGSIFSR;LGETDEEK	8008	-0.110046	0.372311	0.424315	0.836026	-0.115485	0.430374	0.371215	0.740286
Q9Y3E2	Q9Y3E2	2	2	2	BolA-like protein 1	BOLA1	Q9Y3E2	1	2	2	2	22.6	22.6	22.6	14.289	137	137	NA	5.0138	17.6982	17.7087	17.7869	17.7224	17.8267	17.7732	17.8239	17.8431	17.6882	17.6982	17.7689	17.7106	17.8107	17.7593	17.8105	17.8222	3	3	3	3	3	3	3	3	3	3	3	3	3	3	3	3	103480000	3	FEGLSPLQR;LVHAALAEELGGPVHALAIQAR	8009	-0.0220562	0.143624	0.718416	0.935135	-0.0220286	0.156468	0.697481	0.900455
Q9Y3E7;Q9Y3E7-3;Q9Y3E7-4;A0A140T963;Q9Y3E7-2	Q9Y3E7;Q9Y3E7-3;Q9Y3E7-4;A0A140T963;Q9Y3E7-2	7;6;5;4;4	7;6;5;4;4	7;6;5;4;4	Charged multivesicular body protein 3	CHMP3	Q9Y3E7;Q9Y3E7-3;Q9Y3E7-4;A0A140T963;Q9Y3E7-2	5	7	7	7	24.8	24.8	24.8	25.073	222	222;251;182;221;156	NA	3.7416	19.891	19.7619	19.9926	19.8608	19.7786	19.8017	19.7444	19.7463	19.8812	19.7521	19.9712	19.8397	19.785	19.7925	19.7395	19.7376	7	7	7	7	7	7	7	7	7	7	7	7	7	7	7	7	943720000	7	AMQSLVK;DIQREEEK;DVCIVLAK;ELVNEWSLK;IPEIQATMR;NQLAVLR;VAGSLQK	8010	-0.0589601	0.375501	0.421211	0.83454	-0.0637076	0.461615	0.34545	0.723199
Q9Y3F4-2;Q9Y3F4;H0YH33	Q9Y3F4-2;Q9Y3F4	14;14;5	14;14;5	14;14;5	Serine-threonine kinase receptor-associated protein	STRAP	Q9Y3F4-2;Q9Y3F4	3	14	14	14	47.7	47.7	47.7	39.777	363	363;350;95	NA	208.39	23.0085	22.6782	22.9934	22.7445	22.6616	22.6259	22.6617	22.6406	22.9966	22.6673	22.9783	22.7246	22.6792	22.6228	22.6528	22.6301	55	55	55	55	55	55	55	55	55	55	55	55	55	55	55	55	24634000000	56	AATAAADFTAK;ALWCSEDK;CVLPEEDSGELAKPK;EFLVAGGEDFK;FSPDGELYASGSEDGTLR;GAVWGATLNK;GHFGPIHCVR;IYDLNKPEAEPK;LWQTVVGK;QGDTGDWIGTFLGHK;QILSADDK;TVDFTQDSNYLLTGGQDK;VWDAVSGDELMTLAHK;YDYNSGEELESYK	8011	-0.159023	0.871773	0.134347	0.687766	-0.165526	0.991212	0.102044	0.533114
Q9Y3I0	Q9Y3I0	28	28	28	tRNA-splicing ligase RtcB homolog	RTCB	Q9Y3I0	1	28	28	28	55.4	55.4	55.4	55.21	505	505	NA	291.02	23.378	23.2578	23.4631	23.4281	23.2615	23.1506	23.2265	23.1206	23.3669	23.2477	23.4415	23.3971	23.2667	23.1588	23.2275	23.1174	105	105	105	105	105	105	105	105	105	105	105	105	105	105	105	105	50792000000	115	DLEEALEMGVDWSLR;EGYAWAEDK;EGYAWAEDKEHCEEYGR;EHCEEYGR;EQLAQAMFDHIPVGVGSK;GFVPNMQVEGVFYVNDALEK;GGGVGGFLPAMK;GLGHQVATDALVAMEK;GMAAAGNYAWVNR;GVIPMNAK;IASPEGQDYLK;LADMGIAIR;LMFEELR;LRPIAVIK;LRPIAVIKG;LVMEEAPESYK;MLQADPNK;NLDFQDVLDK;NVTDVVNTCHDAGISK;QIGNVAALPGIVHR;RNLDFQDVLDK;SSMTFLTR;SYNDELQFLEK;TNLDESDVQPVK;TNLDESDVQPVKEQLAQAMFDHIPVGVGSK;VEQHVVDGK;VEQHVVDGKER;VFNTTPDDLDLHVIYDVSHNIAK	8012	-0.0929958	0.503479	0.313704	0.783862	-0.0953738	0.592649	0.255477	0.658896
Q9Y3I1-3;Q9Y3I1-2;Q9Y3I1	Q9Y3I1-3;Q9Y3I1-2;Q9Y3I1	2;2;2	2;2;2	2;2;2	F-box only protein 7	FBXO7	Q9Y3I1-3;Q9Y3I1-2;Q9Y3I1	3	2	2	2	7.4	7.4	7.4	45.78	408	408;443;522	0.00078565	1.8405	16.5683	16.5445	16.629	16.4171	16.4559	16.4145	16.4855	16.4791	16.5579	16.5329	16.6101	16.4179	16.4584	16.4044	16.4695	16.4648	2	2	2	2	2	2	2	2	2	2	2	2	2	2	2	2	148920000	2	DLFTASNDPLLWR;FDPVGPLPGPNPILPGR	8013	-0.0708603	0.536844	0.290507	0.774224	-0.0689757	0.574376	0.266455	0.664243
Q9Y3L5;A0A087X2C3	Q9Y3L5;A0A087X2C3	9;5	9;5	5;5	Ras-related protein Rap-2c	RAP2C	Q9Y3L5;A0A087X2C3	2	9	9	5	54.1	54.1	33.9	20.745	183	183;117	NA	42.884	21.3719	21.3777	21.4231	21.4195	21.6828	21.7167	21.6133	21.6578	21.3608	21.3671	21.4107	21.4087	21.65	21.6849	21.5963	21.6447	20	20	20	20	20	20	20	20	20	20	20	20	20	20	20	20	9394900000	27	ALAQEWGCPFMETSAK;QMNYSSLPEK;SALTVQFVTGTFIEK;SMVDELFAEIVR;VDLEPEREVMSSEGR;VPLILVGNK;VVVLGSGGVGK;YDPTIEDFYR;YDPTIEDFYRK	8014	0.0201569	0.0698006	0.851529	0.972529	0.0219182	0.0811762	0.829514	0.95254
Q9Y3P4	Q9Y3P4	1	1	1	Rhomboid domain-containing protein 3	RHBDD3	Q9Y3P4	1	1	1	1	4.4	4.4	4.4	40.484	386	386	NA	5.1448	16.3577	16.2143	16.3519	16.182	16.0524	16.1197	16.2021	16.3162	16.3467	16.2034	16.3367	16.1732	16.07	16.1168	16.1803	16.2907	2	2	2	2	2	2	2	2	2	2	2	2	2	2	2	2	42416000	2	MGFPTEQAVVALAATGR	8015	-0.0329907	0.153227	0.702705	0.930085	-0.0374344	0.196478	0.636095	0.875665
Q9Y3P9;Q9Y3P9-2;Q9Y3P9-3;Q9Y3P9-4;B5MCD9	Q9Y3P9	15;6;4;2;1	15;6;4;2;1	14;6;4;2;1	Rab GTPase-activating protein 1	RABGAP1	Q9Y3P9	5	15	15	14	17.5	17.5	16	121.74	1069	1069;599;479;265;112	NA	99.412	21.2046	21.0585	21.2818	21.0479	21.1139	21.0726	21.1339	21.1257	21.1941	21.0477	21.2618	21.0376	21.1171	21.0605	21.1202	21.1112	18	18	18	18	18	18	18	18	18	18	18	18	18	18	18	18	1806300000	19	DDLLLTDFEGALK;DTGGDGQDSLYK;EVLDEDTDEEKETLK;IMFDYGLR;IQDLEHHLGLALNEVQAAK;IVGNGSEQQLQK;LEEESAQLK;LEQENDDLAHELVTSK;LFWPFSK;LLDPQTNTEIANYPIYK;NNTDTLYEVVCLESESERER;NSSIIGDYK;QNFEDLHCK;SYVITGSWNPK;WHLNLNVRPK	8016	-0.107378	0.991961	0.101868	0.687766	-0.109069	1.13084	0.0739878	0.518424
Q9Y3Q3;G3V1J9;F5H4M7;Q9Y3Q3-2	Q9Y3Q3;G3V1J9;F5H4M7;Q9Y3Q3-2	3;2;2;2	3;2;2;2	3;2;2;2	Transmembrane emp24 domain-containing protein 3	TMED3	Q9Y3Q3;G3V1J9;F5H4M7;Q9Y3Q3-2	4	3	3	3	24	24	24	24.777	217	217;146;155;173	NA	94.852	20.305	20.3176	20.3086	20.226	19.9141	20.0182	20.0595	20.1705	20.2944	20.3063	20.2927	20.2208	19.9434	20.0261	20.0389	20.1532	14	14	14	14	14	14	14	14	14	14	14	14	14	14	14	14	3015200000	15	QCFHEEVEQGVK;TVYFDFQVGDEPPILPDMGNR;VTALTQMESACVTIHEALK	8017	0.0362647	0.129665	0.741881	0.940782	0.0342122	0.132105	0.737726	0.915674
Q9Y3Q8	Q9Y3Q8	4	2	2	TSC22 domain family protein 4	TSC22D4	Q9Y3Q8	1	4	2	2	11.4	7.3	7.3	41.026	395	395	NA	9.2687	17.1045	17.0833	17.1813	17.0187	17.1043	17.1516	17.2004	17.2429	17.0944	17.0722	17.1626	17.0155	17.1003	17.1328	17.1808	17.2201	3	3	3	3	3	3	3	3	3	3	3	3	3	3	3	3	143230000	3	DLEPHSFGGLLEGIR;EEVEVLK;IEQAMDLVK;SFTGGLGQLVVPSK	8018	-0.0235059	0.138101	0.727611	0.93692	-0.0243793	0.160102	0.691669	0.897343
Q9Y3R5-2;Q9Y3R5;A0A8I5KUN1;A0A8I5KWI7;Q5TA12;Q5JWR5	Q9Y3R5-2;Q9Y3R5;A0A8I5KUN1	6;6;5;2;1;1	6;6;5;2;1;1	6;6;5;2;1;1	Protein dopey-2	DOPEY2	Q9Y3R5-2;Q9Y3R5;A0A8I5KUN1	6	6	6	6	3.2	3.2	3.2	257.39	2291	2291;2298;1778;304;2476;2465	NA	14.308	18.6344	18.6416	18.588	18.6557	18.8087	18.8094	18.7532	18.6633	18.6233	18.6311	18.5836	18.6452	18.778	18.7839	18.7448	18.6645	4	4	4	4	4	4	4	4	4	4	4	4	4	4	4	4	178520000	6	ALETYEIIFK;EAIWAEVEKEPEKYPLR;ERQEAVEALFK;QLPADSPGTPFLDFPVTDSPR;VLWNQLNK;YFLPLQK	8019	-0.00357365	0.0171828	0.961208	0.995722	-0.00126173	0.00657874	0.984966	0.996286
Q9Y3T9	Q9Y3T9	29	29	29	Nucleolar complex protein 2 homolog	NOC2L	Q9Y3T9	1	29	29	29	29	29	29	84.918	749	749	NA	291.27	23.5675	23.8303	23.5474	23.8657	23.881	23.8897	23.813	23.7823	23.5553	23.819	23.5424	23.8502	23.8469	23.8743	23.8107	23.7763	192	192	192	192	192	192	192	192	192	192	192	192	192	192	192	192	84781000000	198	DLFDLNSSEEDDTEGFSER;DLIGCLQK;DRDPEFYK;DREIQLEISGK;DTFLGPVLK;EEGTPLTLYYSHWR;EIQLEISGK;ERLEDLNFPEIK;ERLEDLNFPEIKR;GILRPLSTR;KDTFLGPVLK;LEDLNFPEIK;LEDLNFPEIKR;LFHEVVQAFR;LKDRDPEFYK;LRDREIQLEISGK;LSNVNLQEK;LTREEGTPLTLYYSHWR;MLQPSSSPLWGK;MSSKPINFSVILK;NSVPVTVAMVER;PINFSVILK;QFKDLFDLNSSEEDDTEGFSER;QLAIHLR;QMYITYVR;QVQQLLGK;VLAFLVLSR;VQENSAYICSR;VSFGVSEQQAVEAWEK	8020	0.139798	0.845165	0.142835	0.687766	0.141126	0.918878	0.120538	0.545312
Q9Y3U8;J3QSB5;J3KTD3	Q9Y3U8;J3QSB5	5;3;1	5;3;1	5;3;1	60S ribosomal protein L36	RPL36	Q9Y3U8;J3QSB5	3	5	5	5	36.2	36.2	36.2	12.254	105	105;94;68	NA	29.167	21.1747	21.5003	21.1245	21.4334	21.4539	21.4753	21.2531	21.1755	21.1631	21.4889	21.1217	21.4283	21.4143	21.4544	21.2615	21.1911	29	29	29	29	29	29	29	29	29	29	29	29	29	29	29	29	27519000000	29	EELSNVLAAMR;EVCGFAPYER;RAMELLK;REELSNVLAAMR;YPMAVGLNK	8021	0.144565	0.753517	0.176394	0.70904	0.15053	0.897595	0.126592	0.555188
Q9Y3X0;A0A2R8Y4Z8;M0QYB4;M0R2W0;M0QZR0	Q9Y3X0;A0A2R8Y4Z8	19;18;6;5;5	19;18;6;5;5	19;18;6;5;5	Coiled-coil domain-containing protein 9	CCDC9	Q9Y3X0;A0A2R8Y4Z8	5	19	19	19	28.2	28.2	28.2	59.702	531	531;587;128;48;56	NA	70.293	22.2151	22.0556	22.0925	22.3319	21.9844	22.0378	21.9413	21.8521	22.2027	22.0467	22.0893	22.2924	21.9828	22.0431	21.951	21.8597	50	50	50	50	50	50	50	50	50	50	50	50	50	50	50	50	11202000000	50	AATLDLK;AGLGSAGDMTLSMTGR;EGAASPAPETPQPTSPETSPK;EGVLEPNPVR;ENVAVESEK;ERSEYLR;HRKPTGQWR;KPTGQWR;MNEEMEK;NFLDDPR;NFLDDPRR;NWGGPDFER;REWDAEK;RYQEIEEDR;RYQEIEEDRK;SGPLEESERDR;TTHLAGALSPGEAWPFESV;YQEIEEDR;YQEIEEDRK	8022	0.0110351	0.0360623	0.920317	0.986005	0.00406401	0.0142367	0.96775	0.99301
Q9Y3Y2-4;Q9Y3Y2;Q9Y3Y2-3;X6R700;A0A087X1B7;Q5T7Y7	Q9Y3Y2-4;Q9Y3Y2;Q9Y3Y2-3;X6R700;A0A087X1B7	6;6;6;5;3;2	6;6;6;5;3;2	5;5;5;5;2;2	Chromatin target of PRMT1 protein	CHTOP	Q9Y3Y2-4;Q9Y3Y2;Q9Y3Y2-3;X6R700;A0A087X1B7	6	6	6	5	38.6	38.6	32.7	21.918	202	202;248;249;223;76;101	NA	102.81	22.6267	22.5744	22.6221	22.7837	22.699	22.6913	22.638	22.5439	22.6149	22.5648	22.6114	22.752	22.6817	22.6822	22.6412	22.5456	73	73	73	73	73	73	73	73	73	73	73	73	73	73	73	73	28081000000	75	EQLDNQLDAYMSK;GHLDAELDAYMAQTDPETND;GLPIIQR;LAQQMENRPSVQAALK;NKQPTPVNIR	8023	0.00185125	0.00933287	0.97874	0.997855	-0.00113502	0.00630956	0.985577	0.996286
Q9Y3Z3;Q9Y3Z3-4;A0A2R8YCS7;Q9Y3Z3-3;A0A2R8YD90;A0A2R8YF51;A0A2R8Y5D2;A0A2R8Y586;A0A804HL67;A0A2R8YG48;A0A2R8Y7R5;A0A2R8Y755;A0A2R8YDI8;A0A2R8YFV6;A0A2R8YF18	Q9Y3Z3;Q9Y3Z3-4;A0A2R8YCS7;Q9Y3Z3-3;A0A2R8YD90	23;22;20;18;17;9;9;8;8;6;6;6;2;2;1	23;22;20;18;17;9;9;8;8;6;6;6;2;2;1	23;22;20;18;17;9;9;8;8;6;6;6;2;2;1	Deoxynucleoside triphosphate triphosphohydrolase SAMHD1	SAMHD1	Q9Y3Z3;Q9Y3Z3-4;A0A2R8YCS7;Q9Y3Z3-3;A0A2R8YD90	15	23	23	23	42.7	42.7	42.7	72.2	626	626;591;589;556;437;285;289;156;241;89;127;129;44;139;104	NA	148.16	21.6195	21.3606	21.5007	21.3265	21.4554	21.4489	21.4588	21.366	21.6072	21.3495	21.4981	21.3197	21.4482	21.4272	21.448	21.365	35	35	35	35	35	35	35	35	35	35	35	35	35	35	35	35	5198600000	39	ADDYIEITGAGGK;DKEVGNLYDMFHTR;ENEITGALLPCLDESR;EQIVGPLESPVEDSLWPYK;EVASAKPK;EWNDSTSVQNPTR;FENLGVSSLGER;FIPLARPEVK;GGFEEPVLLK;IIDTPQFQR;ISTAIDDMEAYTK;KEWNDSTSVQNPTR;LLSYIQR;LVQIHVDTMK;NFTKPQDGDVIAPLITPQK;NGIDVDK;NQVSQLLPEK;SFLYEIVSNK;TWGPEQVCSFLR;VCEVDNELR;VGNIIDTMITDAFLK;VINDPIHGHIELHPLLVR;YVGETQPTGQIK	8024	-0.133093	1.23707	0.0579335	0.687766	-0.135072	1.37927	0.0417569	0.518424
Q9Y426-2;Q9Y426-3;Q9Y426	Q9Y426-2;Q9Y426-3;Q9Y426	4;4;4	4;4;4	4;4;4	C2 domain-containing protein 2	C2CD2	Q9Y426-2;Q9Y426-3;Q9Y426	3	4	4	4	10	10	10	58.612	541	541;691;696	NA	35.135	18.5075	18.4729	18.6171	18.4653	18.5066	18.5032	18.6416	18.6678	18.4979	18.4623	18.5961	18.4555	18.5066	18.4928	18.6162	18.6415	4	4	4	4	4	4	4	4	4	4	4	4	4	4	4	4	155680000	4	ALGEDQVAETSAMSDVLK;DISVQAIACR;STIIISGISK;TVMPCGTVVTTVTAVK	8025	-0.0408966	0.248146	0.564747	0.89122	-0.0411782	0.281587	0.522893	0.82693
Q9Y446;Q9Y446-2;E9PKC4;E9PRW6;E9PJR7;E9PK71;E9PQ15;H0YEY5	Q9Y446;Q9Y446-2	19;19;6;4;3;3;2;1	19;19;6;4;3;3;2;1	19;19;6;4;3;3;2;1	Plakophilin-3	PKP3	Q9Y446;Q9Y446-2	8	19	19	19	28.2	28.2	28.2	87.081	797	797;812;197;156;120;212;247;115	NA	180.98	21.1218	21.3622	21.2269	21.5081	21.7454	21.7662	21.6989	21.5906	21.1112	21.3525	21.2151	21.4874	21.6974	21.7338	21.6864	21.5877	32	32	32	32	32	32	32	32	32	32	32	32	32	32	32	32	5702200000	32	AASSLLANLWQYNK;AGGLDWPEATEVSPSR;CYSDAAAK;DLAGAPPGEVVGCFTPQSR;DLLYFDGLR;DLLYFDGLRK;ELPLAADALTFAEVSKDPK;EQDDELRK;GVGGAVPGAVLEPVAR;ILNPLLDR;LALEQER;LFNHANQEVQR;LGPGGLDDRYSLVSEQLEPAATSTYR;LPGSVGEK;LSSGFDDIDLPSAVK;NLIYDNADNK;SVENAVCVLR;YLMASDPNLQVLGAAYIQHK;YSLVSEQLEPAATSTYR	8026	0.10852	0.295407	0.506516	0.869109	0.11282	0.324799	0.473371	0.799625
V9GY01;Q9Y448;Q9Y448-2;H0YM11;Q9Y448-3;H0YKF8;H0YLA7	V9GY01;Q9Y448;Q9Y448-2;H0YM11;Q9Y448-3	4;4;3;2;2;1;1	4;4;3;2;2;1;1	4;4;3;2;2;1;1	Small kinetochore-associated protein	KNSTRN	V9GY01;Q9Y448;Q9Y448-2;H0YM11;Q9Y448-3	7	4	4	4	23.1	23.1	23.1	26.983	238	238;316;286;217;241;124;128	NA	31.113	18.8021	18.6552	18.7577	18.691	18.4473	18.5057	18.484	18.4838	18.7909	18.6449	18.7462	18.6741	18.4656	18.5072	18.4834	18.4802	4	4	4	4	4	4	4	4	4	4	4	4	4	4	4	4	324490000	4	FLEQQTLCNNQVNDLTTALK;GLDPALGSETLASR;QLHSGGPENDVTK;SEEELKDK	8027	-0.0388129	0.151895	0.704864	0.930491	-0.0449037	0.194633	0.638803	0.875678
Q9Y450-4;Q9Y450;B7Z524;H0YDX7;J3QT46;H0YES5;E9PHZ9;E9PS53;E9PJ90;E9PN23;G5E991;E9PMN1;E9PLR4	Q9Y450-4;Q9Y450;B7Z524;H0YDX7;J3QT46	19;19;18;18;18;9;5;2;1;1;1;1;1	19;19;18;18;18;9;5;2;1;1;1;1;1	18;18;18;18;18;9;5;2;0;0;0;0;0	HBS1-like protein	HBS1L	Q9Y450-4;Q9Y450;B7Z524;H0YDX7;J3QT46	13	19	19	18	37.7	37.7	35	70.624	642	642;684;520;554;619;170;243;142;118;141;147;167;215	NA	200.66	21.3447	21.2328	21.4133	21.3912	21.2145	21.1576	21.1866	21.2031	21.3342	21.2232	21.3935	21.3625	21.2197	21.1637	21.1823	21.1898	25	25	25	25	25	25	25	25	25	25	25	25	25	25	25	25	2295400000	25	ALSGVLEQDRVQSLKDK;ASFAYAWVLDETGEERER;DQGSGFCITGK;EHGLLVR;ESDVGFIPTSGLSGENLITR;FQEITGK;GFPVLLHYQTVSEPAVIK;GLCLLEQIDSFKPPQR;GPPIEDAIASSDVLETASK;GQNALVELQTQRPIALELYK;IEAGYIQTGDR;INVGCIFCGPK;LCVSDVFK;LCVSDVFKDQGSGFCITGK;LISVLNK;MDQVNWQQER;QLLNLVVIGHVDAGK;VITLMDAPGHK;YGGSTIAAGVVTEIKE	8028	-0.0436227	0.231312	0.587067	0.898368	-0.0476517	0.28938	0.513594	0.822765
Q9Y450-2	Q9Y450-2	2	1	1	HBS1-like protein	HBS1L	Q9Y450-2	1	2	1	1	4.7	2.1	2.1	70.127	632	632	NA	9.1537	15.4396	15.4857	15.5762	15.488	15.5111	15.4542	15.559	15.558	15.43	15.4751	15.5531	15.4762	15.5044	15.4467	15.5432	15.5383	1	1	1	1	1	1	1	1	1	1	1	1	1	1	1	1	26044000	1	ALSGVLEQDRVQSLKDK;LSSTDSLESLLSK	8029	-0.0250411	0.173846	0.670122	0.922996	-0.0236303	0.180881	0.659355	0.883596
Q9Y462;Q9Y462-3;Q9Y462-2	Q9Y462;Q9Y462-3;Q9Y462-2	11;11;10	8;8;7	8;8;7	Zinc finger protein 711	ZNF711	Q9Y462;Q9Y462-3;Q9Y462-2	3	11	8	8	18.9	15.5	15.5	86.244	761	761;807;791	NA	77.218	18.7888	18.9325	18.7951	19.0724	19.2163	19.276	19.0233	19.1267	18.7782	18.923	18.7897	19.0517	19.169	19.2468	19.0306	19.1212	9	9	9	9	9	9	9	9	9	9	9	9	9	9	9	9	314680000	9	CEHCPQAFGDER;EASPLSSNK;EDGFGSEVIK;GFHRPSELK;GFRHPSELK;HLLAVHSK;IGSDGSQEDAKEDGFGSEVIK;QWQTAVIIGPDGQPLTVYPCHICTK;RYEDCQASGNTLDSALESR;SSTAAQYLQICDGINTNK;YCDYETAEQGLLNR	8030	0.146032	0.636398	0.230995	0.742348	0.143807	0.677615	0.21008	0.628445
Q9Y478;F5H4Y8;F5H2X8	Q9Y478	9;1;1	9;1;1	8;1;0	5-AMP-activated protein kinase subunit beta-1	PRKAB1	Q9Y478	3	9	9	8	38.9	38.9	35.2	30.382	270	270;58;104	NA	128.37	20.6847	20.4222	20.8822	20.5923	20.687	20.6895	20.7158	20.7995	20.6754	20.4128	20.8532	20.5675	20.6921	20.6736	20.6943	20.7744	20	20	20	20	20	20	20	20	20	20	20	20	20	20	20	20	4176200000	20	EEFLAWQHDLEVNDK;EEFLAWQHDLEVNDKAPAQAR;EEFLAWQHDLEVNDKAPAQARPTVFR;EVYLSGSFNNWSK;ILMDSPEDADLFHSEEIK;ILMDSPEDADLFHSEEIKAPEK;SHNNFVAILDLPEGEHQYK;TDFEVFDALMVDSQK;YVTTLLYKPI	8031	-0.116568	0.639165	0.229528	0.742348	-0.121694	0.73005	0.186187	0.603758
Q9Y483;Q9Y483-3;Q9Y483-4;Q9Y483-2	Q9Y483;Q9Y483-3;Q9Y483-4;Q9Y483-2	21;17;16;12	21;17;16;12	21;17;16;12	Metal-response element-binding transcription factor 2	MTF2	Q9Y483;Q9Y483-3;Q9Y483-4;Q9Y483-2	4	21	21	21	35.4	35.4	35.4	67.089	593	593;491;536;262	NA	188.45	21.6819	21.7306	21.6722	21.9107	21.9574	21.9792	21.9241	21.8257	21.6702	21.721	21.6652	21.884	21.9254	21.9588	21.9186	21.822	33	33	33	33	33	33	33	33	33	33	33	33	33	33	33	33	8248000000	33	AEKEPEGTSHEFK;ALQTQNSEIVK;ALQTQNSEIVKDDEGK;EPEGTSHEFK;ESISENPTLDLPCSIGR;EVSNGIEK;FEEGQDVLAR;LHPGELADTPK;NSITSYFGAAGR;QCVFATTTK;QSCFIIFEDSSK;QTLPYSVADLEWDAGHK;RVTLDGK;SVGRPPGPYTR;SWPAAIPHLR;TAEPLLDKESISENPTLDLPCSIGR;TMFMSGK;TPTSLTK;VPPVPPNVAFK;WSDGLFYLGTIK;YEHVLEALNDYK	8032	0.0526228	0.239299	0.576369	0.895372	0.0515829	0.249988	0.562357	0.845004
Q9Y485;F5H269;E7EMZ0	Q9Y485;F5H269	4;3;1	3;2;1	3;2;1	DmX-like protein 1	DMXL1	Q9Y485;F5H269	3	4	3	3	1.6	1.3	1.3	337.83	3027	3027;3048;589	NA	4.7002	17.6384	17.651	17.5609	17.6022	17.5735	17.5629	17.5263	17.5995	17.6269	17.64	17.5555	17.5948	17.5592	17.5547	17.5188	17.5864	3	3	3	3	3	3	3	3	3	3	3	3	3	3	3	3	89200000	3	AILSHLVK;ALLEPTNTPFK;CLNEIEADLGYPGGK;FSPDGEFFATAGK	8033	0.0291435	0.222283	0.5994	0.902191	0.0288831	0.240805	0.574374	0.848893
Q9Y487;A0A6Q8PFU6;Q8TBM3;F5H5F3;F5H847;F5GX48	Q9Y487;A0A6Q8PFU6;Q8TBM3	15;8;8;6;2;2	13;8;8;6;1;1	13;8;8;6;1;1	V-type proton ATPase 116 kDa subunit a isoform 2;V-type proton ATPase subunit a	ATP6V0A2	Q9Y487;A0A6Q8PFU6;Q8TBM3	6	15	13	13	22.2	20.2	20.2	98.081	856	856;347;372;328;131;138	NA	98.765	20.7663	21.0518	20.7592	21.0256	20.9331	21.0001	20.9398	21.0059	20.7551	21.0408	20.7505	21.016	20.9084	20.9903	20.9267	20.9933	19	19	19	19	19	19	19	19	19	19	19	19	19	19	19	19	1855400000	21	AAESVYSR;ADIPLPEGEASPPAPPLK;CLIAEVWCPEADLQDLRR;DLNQNVSSFQR;ESGATIPSFMNIIPTK;FTEGFQNIVDAYGVGSYR;FYVGAGTK;GPYPLGIDPIWNLATNR;IQDLYTVLHK;LGFVSGLINQGK;LHWVEFQNK;LTFLNSFK;NLLELIEYTHMLR;QVLEMQEQLQK;TSGLYTGQEYVQR	8034	0.171242	1.59134	0.0256245	0.687766	0.174922	1.76603	0.0171383	0.518424
Q9Y490	Q9Y490	78	78	65	Talin-1	TLN1	Q9Y490	1	78	78	65	38.5	38.5	33.3	269.76	2541	2541	NA	323.31	24.2508	24.0836	24.3237	24.1113	23.9507	24.0279	24.0301	24.0419	24.2394	24.0722	24.3011	24.0951	23.9733	24.0229	24.0171	24.0302	156	156	156	156	156	156	156	156	156	156	156	156	156	156	156	156	40335000000	162	AAAFEEQENETVVVK;AAMEPIVISAK;ACEFAGFQCQIQFGPHNEQK;ADAEGESDLENSRK;AGALQCSPSDAYTK;AGFLDLK;AIAVTVQEMVTK;ALDGAFTEENR;ALDYYMLR;ALEATTEHIR;ALEATTEHIRQELAVFCSPEPPAK;ALGDLISATK;ALSTDPAAPNLK;APGQLECETAIAALNSCLR;ASVPTIQDQASAMQLSQCAK;AVAEQIPLLVQGVR;AVASAAAALVLK;AVTDSINQLITMCTQQAPGQK;DHFGLEGDEESTMLEDSVSPK;DKAPGQLECETAIAALNSCLR;DLDQASLAAVSQQLAPR;DPVQLNLLYVQAR;EAAYHPEVAPDVR;EADESLNFEEQILEAAK;ECDNALRELETVR;EGTETFADHR;ELVAQGK;ERIPEAPAGPPSDFGLFLSDDDPK;ERIPEAPAGPPSDFGLFLSDDDPKK;EVANSTANLVK;EVIQEWNLTNIK;FFYSDQNVDSRDPVQLNLLYVQAR;FLPSELRDEH;GISMSSSK;GITMATAK;GIWLEAGK;GLAGAVSELLR;GSQAQPDSPSAQLALIAASQSFLQPGGK;GVGAAATAVTQALNELLQHVK;IGITNHDEYSLVR;ILADATAK;IPEAPAGPPSDFGLFLSDDDPKK;ISIGNVVK;KEEITGTLRK;LAQAAQSSVATITR;LASEAKPAAVAAENEEIGSHIK;LEQLKPR;LGAASLGAEDPETQVVLINAVK;LHTDDELNWLDHGR;LKPLPGETMEK;LLAALLEDEGGSGRPLLQAAK;LNEAAAGLNQAATELVQASR;LQAAGNAVK;LREAAEGLR;MATNAAAQNAIK;MLDGTVK;NCGQMSEIEAK;NLGTALAELR;QEDVIATANLSR;QELAVFCSPEPPAK;QFVQSAK;QVAASTAQLLVACK;RASDNLVK;SIAAATSALVK;SNTSPEELGPLANQLTSDYGR;STVLQQQYNR;TIMVDDSK;TLLRDEK;TLSHPQQMALLDQTK;TMLESAGGLIQTAR;TYGVSFFLVK;VGAIPANALDDGQWSQGLISAAR;VGDDPAVWQLK;VLGEAMTGISQNAK;VLVQNAAGSQEK;VMVTNVTSLLK;VSHVLAALQAGNR;VVAPTISSPVCQEQLVEAGR	8035	-0.0726684	0.362531	0.43398	0.84237	-0.0776236	0.438137	0.364639	0.736043
Q9Y4A0	Q9Y4A0	6	6	6	Jerky protein homolog-like	JRKL	Q9Y4A0	1	6	6	6	14.9	14.9	14.9	59.911	524	524	NA	34.753	19.0101	19.2892	18.9397	19.471	18.9376	18.9942	18.9515	18.8995	18.9988	19.2801	18.9343	19.4382	18.9285	19.0188	18.9671	18.9032	6	6	6	6	6	6	6	6	6	6	6	6	6	6	6	6	298620000	6	AMLEWFNQQR;GLENVTTENLEK;GNPISGPICAK;IITYASSSDSTSLLAK;QLAVIYGIGETTVR;STDTLNLPVSYFSQK	8036	0.203746	0.907155	0.123835	0.687766	0.202915	0.995761	0.100981	0.532627
Q9Y4B5;Q9Y4B5-2;Q9Y4B5-3;J3QL92;Q9Y4B5-4;J3QLE1;X6R3R3;H0YDM2;O94964-4;O94964;O94964-2	Q9Y4B5;Q9Y4B5-2;Q9Y4B5-3	12;11;11;5;4;1;1;1;1;1;1	12;11;11;5;4;1;1;1;1;1;1	12;11;11;5;4;1;1;1;1;1;1	Microtubule cross-linking factor 1	MTCL1	Q9Y4B5;Q9Y4B5-2;Q9Y4B5-3	11	12	12	12	7.2	7.2	7.2	209.52	1905	1905;1545;1586;509;976;47;1016;1275;1016;1423;1661	NA	64.346	19.8141	20.0582	19.8109	20.1064	19.9547	19.9938	19.9636	20.0301	19.8033	20.0479	19.8022	20.089	19.9323	19.9908	19.9584	20.0169	12	12	12	12	12	12	12	12	12	12	12	12	12	12	12	12	710680000	12	DELEQELQK;DRQEWER;DSPIGNLGK;DSYLEEDVYQLQELRR;EQLEWQLGPAR;HLQFVEEEAELLRR;LITDTDSFLHDAGLR;LLADSHSLVMDLR;LQISELSGK;LQQQYASDK;LVPAAEEEELLR;QVVENQQLFSAFK	8037	0.161281	1.52714	0.0297068	0.687766	0.162142	1.66322	0.0217162	0.518424
Q9Y4B6-3;Q9Y4B6-2;Q9Y4B6	Q9Y4B6-3;Q9Y4B6-2;Q9Y4B6	8;8;8	8;8;8	8;8;8	Protein VPRBP	VPRBP	Q9Y4B6-3;Q9Y4B6-2;Q9Y4B6	3	8	8	8	8.5	8.5	8.5	118.23	1058	1058;1506;1507	NA	9.5846	19.2733	19.4475	19.2597	19.4325	19.3054	19.2488	19.2521	19.2433	19.2625	19.4367	19.2503	19.4202	19.2889	19.2506	19.252	19.2368	8	8	8	8	8	8	8	8	8	8	8	8	8	8	8	8	439140000	9	ADPECMLGHLLR;EGIVENLFK;ELLLLIR;ELQLQEVALR;FLMLGTCTGQLK;GDIAHIYDIQTGNK;NIFDLCTDTK;TFNATDYKPIATIDVK	8038	0.0704307	0.492101	0.322032	0.786606	0.0726836	0.559042	0.276031	0.673621
Q9Y4C1;F8WE62;C9J7Q7	Q9Y4C1	5;2;1	4;2;1	4;2;1	Lysine-specific demethylase 3A	KDM3A	Q9Y4C1	3	5	4	4	4.8	3.8	3.8	147.34	1321	1321;711;170	NA	13.845	18.2316	18.2796	18.3554	18.3748	18.2821	18.2139	18.2294	18.3249	18.2219	18.2698	18.3335	18.353	18.2745	18.2164	18.224	18.3048	4	4	4	4	4	4	4	4	4	4	4	4	4	4	4	4	125290000	4	ALYDVGDIVHSVR;DLLKPIQDVNSLR;EKPGALWHIYAAK;GQCEQEEEVLK;TLQVNCEEIPALK	8039	0.0236974	0.152096	0.704537	0.930491	0.0225271	0.162672	0.687588	0.894372
Q9Y4C2;Q9Y4C2-2;C9JD13;C9K0E7;C9J9F4	Q9Y4C2;Q9Y4C2-2	26;25;3;2;2	26;25;3;2;2	26;25;3;2;2	TRPM8 channel-associated factor 1	TCAF1	Q9Y4C2;Q9Y4C2-2	5	26	26	26	29.6	29.6	29.6	102.12	921	921;919;167;145;150	NA	148.45	22.0812	21.9347	22.0818	21.9952	21.9237	21.8753	21.8982	21.8948	22.0697	21.9241	22.0676	21.9762	21.9253	21.8722	21.892	21.8831	44	44	44	44	44	44	44	44	44	44	44	44	44	44	44	44	7650600000	45	ANIALWPPVR;CCLDKPTK;CGGGLLIGGQAWDWANQGEDER;DSLGVYCIDAYNETMTEK;ENPVINDCCR;EVATSLAYLPEWK;GAVHAPYYK;GDTSFFK;GLWGPVHELGR;GPLVINR;ILEGSGVDAK;IQIGCHTDDLTR;LGETTLEEWK;LGETTLEEWKR;LGPFLLNAVR;LGSVPVTVK;LWDEVMQAVAR;LYLLTQMPH;MFSHQVQK;NQTNLPTENVDK;QIIEVSLPEAAASADLK;STLAEFQVIMGR;TLENPEPLLR;VLFTVGK;WLDGGRR;YCWMSTGLYIPGR	8040	-0.0712262	0.505498	0.31225	0.783618	-0.0747851	0.593348	0.255066	0.658692
Q9Y4C8;H0YIL2	Q9Y4C8	31;2	31;2	31;2	Probable RNA-binding protein 19	RBM19	Q9Y4C8	2	31	31	31	37.2	37.2	37.2	107.33	960	960;110	NA	293	22.2216	22.7215	22.0968	22.7246	23.103	23.091	22.9236	22.8974	22.2086	22.7102	22.1153	22.7179	23.0311	23.0526	22.9217	22.8907	65	65	65	65	65	65	65	65	65	65	65	65	65	65	65	65	19927000000	65	AETEKPANQKEPTTCHTVK;AQAATWANDGLDAEPSK;ATKPAVTLAR;AYSEVDGQVFQGR;DSTTPEIK;DSTTPEIKK;EASEDASALGSSSYK;ELFSTFGELK;ELSDMDYLK;FGFIGFK;FLIDNGVSLDSFSQAAAER;GAPFNVTEK;GFGFVDFLTK;ILGENEEEEDLAESGR;ITVEFCK;MEEEEEEEEEEEESLPGCTLFIK;MLHVLPSTIK;NIPFQAHSR;NLNFDTTEEK;NLPYTSTEEDLEK;NVMEFLAPLKPVAIR;QLFAAFGTLTDCSLK;SFGDPAKPR;SFIDTSR;SQVFDHETK;TAAHFHEPPK;TGYIFVDFSNEEEVK;VAGQLEK;VALGETQLVQEVR;VALGETQLVQEVRR;VLLPEGGITAIVEFLEPLEAR	8041	0.272391	0.590957	0.256474	0.754598	0.273677	0.63772	0.230292	0.646101
Q9Y4D1-2;Q9Y4D1;Q9Y4D1-3;G3V275;A0A0J9YX09;F2Z2Q2	Q9Y4D1-2;Q9Y4D1;Q9Y4D1-3	21;21;17;1;1;1	21;21;17;1;1;1	20;20;16;0;0;0	Disheveled-associated activator of morphogenesis 1	DAAM1	Q9Y4D1-2;Q9Y4D1;Q9Y4D1-3	6	21	21	20	20.9	20.9	20.2	122.3	1068	1068;1078;882;96;97;132	NA	133.6	21.1092	20.972	21.2413	20.9637	21.3644	21.4311	21.3561	21.4324	21.099	20.9612	21.2208	20.9607	21.3422	21.3917	21.3339	21.4133	26	26	26	26	26	26	26	26	26	26	26	26	26	26	26	26	1852300000	27	AILTMDEQEDLPK;AQNCNILLSR;AVETELEYQK;EADAIDDTLSSK;EEMMQTLNK;ENSEESGEFDDLVSALR;FQTLINDLDK;HFGEEAGK;HLDFFEMLR;ILDLEDLER;LEGTVWTEIDDTK;QQVADLTAQLHELSR;RFELVHIDTK;SGNTVQYWLLLDR;SIPQPTNALK;SLLALEK;TFSAYQR;TMDYETSESR;VLQAMLHYQK;VNMTELDKEISTLR;WQIYCSK	8042	-0.0679576	0.211391	0.614623	0.906555	-0.0672988	0.221698	0.600209	0.860066
Q9Y4D7;Q9Y4D7-2;H0YAM9;H0YAB2	Q9Y4D7;Q9Y4D7-2;H0YAM9	4;3;2;1	3;3;1;1	3;3;1;1	Plexin-D1	PLXND1	Q9Y4D7;Q9Y4D7-2;H0YAM9	4	4	3	3	2.5	2.1	2.1	212	1925	1925;1785;231;380	NA	25.85	16.6348	16.409	16.5491	16.3816	16.489	16.4791	16.4255	16.7402	16.6232	16.3981	16.5431	16.3748	16.4797	16.4669	16.4159	16.7033	1	1	1	1	1	1	1	1	1	1	1	1	1	1	1	1	61690000	3	FWVNILK;LFAVFERPQGSPAAR;SQVFPLSLQLK;YFHLVLPTDELAEPK	8043	-0.0221051	0.0900818	0.812677	0.962168	-0.0297121	0.134896	0.733	0.912711
Q9Y4E6-2;Q9Y4E6	Q9Y4E6-2;Q9Y4E6	2;2	2;2	2;2	WD repeat-containing protein 7	WDR7	Q9Y4E6-2;Q9Y4E6	2	2	2	2	1.9	1.9	1.9	160.51	1457	1457;1490	NA	10.145	17.5365	17.448	17.6386	17.5035	18.1674	18.2705	18.1606	18.1816	17.5268	17.4379	17.6279	17.5011	18.1165	18.2137	18.1311	18.16	2	2	2	2	2	2	2	2	2	2	2	2	2	2	2	2	85030000	2	AAVLFQQVK;QLANITMGLPLSPAADSAR	8044	-0.0248927	0.0376543	0.91695	0.986001	-0.0223911	0.035417	0.921686	0.980346
Q9Y4E8-2;Q9Y4E8-3;Q9Y4E8;H0YI31;Q9Y4E8-4;F8W0H4;F8VZG8;F8VVY7;H0YHM4;H0YI26	Q9Y4E8-2;Q9Y4E8-3;Q9Y4E8	19;19;19;7;7;6;5;4;1;1	19;19;19;7;7;6;5;4;1;1	18;18;18;7;7;6;5;4;1;1	Ubiquitin carboxyl-terminal hydrolase 15	USP15	Q9Y4E8-2;Q9Y4E8-3;Q9Y4E8	10	19	19	18	22.2	22.2	21.1	109.3	952	952;956;981;240;235;175;139;106;87;157	NA	77.676	21.6654	21.6083	21.7206	21.6079	21.51	21.519	21.5336	21.5418	21.6545	21.5974	21.7017	21.595	21.5174	21.5139	21.5223	21.5296	24	24	24	24	24	24	24	24	24	24	24	24	24	24	24	24	3191200000	24	ADTIDTIEK;IFSIPDEKETR;LCENGNMNNVVTR;LGAEDPWYCPNCK;LVSWYTLMEGQEPIAR;LYNLLLLR;MDPLTKPMQYK;NYDYSEPGR;QDTFSGTGFFPLDR;SDIATLLK;SFLALDWDPDLK;SFLALDWDPDLKK;STLVCPECAK;SYAELIK;TEDTEHVIIPVCLR;VEVYLTELK;YFDENAAEDFEK;YQEELNFDNPLGMR;YQMGDQNVYPGPIDNSGLLK	8045	-0.0381426	0.237084	0.579316	0.895372	-0.0399834	0.276872	0.528601	0.827933
Q9Y4F5-3;Q9Y4F5-2;Q9Y4F5	Q9Y4F5-3;Q9Y4F5-2;Q9Y4F5	9;9;9	9;9;9	9;9;9	Centrosomal protein of 170 kDa protein B	CEP170B	Q9Y4F5-3;Q9Y4F5-2;Q9Y4F5	3	9	9	9	8.6	8.6	8.6	163.63	1519	1519;1554;1589	NA	98.01	19.0633	19.0519	19.1968	19.1905	19.1847	19.1941	19.2159	19.1339	19.0539	19.0424	19.1754	19.167	19.1742	19.1802	19.2045	19.1276	10	10	10	10	10	10	10	10	10	10	10	10	10	10	10	10	414640000	10	AASAAGVPLEASGEQVR;AGSFTGTSDPEAAPAR;APAEPQGCSFR;EATPGEMVSAETK;GSLGNPEPVGRPAAEQAK;INAENEVPILK;IPEASLNFQK;LGDASDTEAADGER;WASLADSYSDPGLTEDGLGR	8046	-0.0226153	0.140579	0.72347	0.936172	-0.0226912	0.152939	0.703171	0.902698
Q9Y4G6;A0A1B0GVU7;H0YMT1;H0YN01	Q9Y4G6;A0A1B0GVU7;H0YMT1	73;47;42;8	60;38;34;8	60;38;34;8	Talin-2	TLN2	Q9Y4G6;A0A1B0GVU7;H0YMT1	4	73	60	60	35.3	30.1	30.1	271.61	2542	2542;1567;1471;330	NA	323.31	23.5184	23.4027	23.509	23.4402	23.2995	23.3917	23.2774	23.3185	23.5063	23.3915	23.4948	23.4235	23.3059	23.3819	23.278	23.3136	113	113	113	113	113	113	113	113	113	113	113	113	113	113	113	113	18420000000	117	AAVPTVSDQAAAMQLSQCAK;ACEFGGFQAQIQFGPHVEHK;ACQAATTDSELLK;ADDDDVVVK;AGALQVCPTDSYTK;AHEACGPMEIDSALNTVQTLK;AIAVTAQEMMTK;ALDGDFSEDNR;ALDGDFSEDNRNK;ALSDLISATK;AQHTHDAITEAAQLMK;AVADHIPQLVQGVR;AVANAAAMLVLK;AVSDMLTACK;AVSHSLNNCVNCLPGQK;DIEQASLAAVSQSLATR;DPVQLNLLYVQAR;DRFGLEGDEESTMLEESVSPK;DVDVALK;DVMEGSAMLIQEAK;ECDYSIDGINR;ELVAQGK;ERVPEAQTGQASDYGLFLSDEDPR;ERVPEAQTGQASDYGLFLSDEDPRK;ETAQALK;EVANSTANLVK;EVLQEWPLTTVK;FFYSDQNVDSRDPVQLNLLYVQAR;FLPTELREDEG;GAASKPVDDPSMYQLK;GITMATAK;GQSGELAAASGK;GTFVDYQTTVVK;HFVQSAK;ILDHQQQMTVLDQTK;LEQLKPR;LHTDDDLNWLDHSR;LLVSGAASTPDK;LQAAGNAVK;LREAAEGLR;MAAVESQLKPLPGETLEK;NCGEMSEIEAK;NGDILEYK;NLATSLAELR;NLLAAAAR;NVAQVAEDTVLQNR;QADETLDFEEQILEAAK;QALIAPGDAER;QEDVIATANLSR;QELTVFQSK;QIGENETDERFQDVLMSLAK;QQLAAFSK;QTVLTAAGSIGQASGDLLR;QVAASTAQLLVACK;SDAEAEIDMENSK;SIAAATSALVK;SLAINPK;SLSVDPGAPNAK;STILQQQFNR;TGDLPAFGECVGIASK;TLAESALQMLYAAK;TLAGAVSDLLK;TMLESSSYLIR;TVMVDDSK;TYGVSFFLVK;VATNAAAQNAIK;VGSIPANAADDGQWSQGLISAAR;VLAQATSDLVNAMR;VLGESMAGISQNAK;VMVTNVTSLLK;VPEAQTGQASDYGLFLSDEDPRK;VSLVLSALQAGNK;VVSPTISSPVCQEQLIEAGK	8047	-0.0127761	0.0612804	0.8684	0.975782	-0.0185919	0.100097	0.79415	0.940049
Q9Y4K3	Q9Y4K3	1	1	1	TNF receptor-associated factor 6	TRAF6	Q9Y4K3	1	1	1	1	2.3	2.3	2.3	59.573	522	522	NA	5.5779																	NA	NA	NA	NA	NA	NA	NA	NA	NA	NA	NA	NA	NA	NA	NA	NA	NA	1	LTILDQSEAPVR	8048
Q9Y4L1;A0A087X054	Q9Y4L1;A0A087X054	48;45	48;45	1;1	Hypoxia up-regulated protein 1	HYOU1	Q9Y4L1;A0A087X054	2	48	48	1	53	53	2.5	111.33	999	999;937	NA	323.31	24.6528	24.6668	24.5257	24.3984	24.3703	24.4441	24.4829	24.4836	24.6397	24.6531	24.5226	24.4129	24.3751	24.4318	24.4624	24.4724	213	213	213	213	213	213	213	213	213	213	213	213	213	213	213	213	125420000000	220	AANSLEAFIFETQDK;AEAGPEGVAPAPEGEK;AEAGPEGVAPAPEGEKK;AEPPLNASASDQGEK;AHFNLDESGVLSLDR;DAVITVPVFFNQAER;DAVITVPVFFNQAERR;DAVVYPILVEFTR;DEPGEQVELK;DEPGEQVELKEEAEAPVEDGSQPPPPEPK;EAGMQPQLQIR;EEAEAPVEDGSQPPPPEPK;EVEEEPGIHSLK;EVQYLLNK;FFGDSAASMAIK;FFGDSAASMAIKNPK;FPEHELTFDPQR;GVGDSFK;KTPVIVTLK;KYPDYESK;LAGLFNEQR;LAQSVQK;LGNTISSLFGGGTTPDAK;LIPEMDQIFTEVEMTTLEK;LPATEKPVLLSK;LQDLTLR;LQDLTLRDLEK;LSAASTWLEDEGVGATTVMLK;LYQPEYQEVSTEEQR;LYQPEYQEVSTEEQREEISGK;MGPYPQR;NINADEAAAMGAVYQAAALSK;PGVPMEIVLNK;QADNPHVALYQAR;SLAEDFAEQPIK;TLGGLEMELR;TPVIVTLK;TVLSANADHMAQIEGLMDDVDFK;VAIVKPGVPMEIVLNK;VEFEELCADLFER;VETGSEPGDTEPLELGGPGAEPEQK;VINETWAWK;VIPPAGQTEDAEPISEPEK;VQEVLLK;VTRVEFEELCADLFER;YFQHLLGK;YPDYESK;YSHDFNFHINYGDLGFLGPEDLR	8049	-0.00967047	0.0408328	0.910264	0.986001	-0.00739505	0.0331001	0.926616	0.983288
Q9Y4P1-4;Q9Y4P1-6;Q9Y4P1;Q9Y4P1-2;Q9Y4P1-3;C9JIK8	Q9Y4P1-4;Q9Y4P1-6;Q9Y4P1;Q9Y4P1-2;Q9Y4P1-3	3;3;3;3;2;1	3;3;3;3;2;1	3;3;3;3;2;1	Cysteine protease ATG4B	ATG4B	Q9Y4P1-4;Q9Y4P1-6;Q9Y4P1;Q9Y4P1-2;Q9Y4P1-3	6	3	3	3	13.9	13.9	13.9	37.037	331	331;380;393;468;280;219	NA	38.356	18.3481	17.8715	18.2068	17.8708	18.0761	18.0839	17.9523	17.8411	18.3361	17.8608	18.2052	17.8623	18.0723	18.0527	17.9471	17.8518	4	4	4	4	4	4	4	4	4	4	4	4	4	4	4	4	191550000	4	SIGQWYGPNTVAQVLK;TEDDFNDWCQQVK;TSVPCAGATAFPADSDR	8050	-0.229011	1.36896	0.04276	0.687766	-0.233235	1.49673	0.0318616	0.518424
Q9Y4R8;H3BRS3	Q9Y4R8;H3BRS3	7;5	7;5	7;5	Telomere length regulation protein TEL2 homolog	TELO2	Q9Y4R8;H3BRS3	2	7	7	7	7.8	7.8	7.8	91.746	837	837;426	NA	6.1376	19.2299	19.226	19.2968	19.2493	19.0991	19.116	19.2051	19.1207	19.2199	19.2155	19.2782	19.2341	19.1074	19.1139	19.19	19.1129	5	5	5	5	5	5	5	5	5	5	5	5	5	5	5	5	339570000	7	ALLLLQR;ELLETWGSSSAIR;LAVLMEAQCR;LLFLQSR;QQEILGVLVPR;RPLLLQVLK;VLLHLEEK	8051	-0.0297518	0.181246	0.6588	0.918954	-0.029743	0.203009	0.626601	0.873234
Q9Y4W2-2;Q9Y4W2;A0A7I2V3Q3;Q9Y4W2-3;A0A7I2V4E5;A0A7I2V3R6;A0A7I2V653;A0A7I2YQI7;A0A7I2V5R7;Q9Y4W2-4;A0A7I2V4V0	Q9Y4W2-2;Q9Y4W2;A0A7I2V3Q3;Q9Y4W2-3;A0A7I2V4E5;A0A7I2V3R6;A0A7I2V653;A0A7I2YQI7;A0A7I2V5R7	27;27;24;24;23;20;20;20;20;10;4	27;27;24;24;23;20;20;20;20;10;4	27;27;24;24;23;20;20;20;20;10;4	Ribosomal biogenesis protein LAS1L	LAS1L	Q9Y4W2-2;Q9Y4W2;A0A7I2V3Q3;Q9Y4W2-3;A0A7I2V4E5;A0A7I2V3R6;A0A7I2V653;A0A7I2YQI7;A0A7I2V5R7	11	27	27	27	48.8	48.8	48.8	81.242	717	717;734;634;675;618;472;486;489;503;291;121	NA	323.31	23.1657	23.2997	22.9341	23.3286	23.0116	23.0311	22.8284	22.8097	23.1522	23.2884	22.9434	23.3093	22.993	23.0371	22.8539	22.8266	82	82	82	82	82	82	82	82	82	82	82	82	82	82	82	82	32731000000	83	AEWDQVTVYLFCDDHK;AMGQGLPDEEQEK;AQQQEEQGSVNDVKEEEK;ARELLVSYEEEQFTVLEK;AWNNPSPR;ELLVSYEEEQFTVLEK;ETWELEEFREGIEEEDQEEDK;FSAGQWEAR;FVNLISER;GALQGSAWQVSSEDVR;GLHSQNFTQALLER;ICSIYTQSGENSLVQEGSEASPIGK;KMPHINDCR;LEPSTCK;LFNCSASLDWPR;LLDVTGGLGTDELR;LLYGMALVR;MLSELPALGISGIRPTYILR;MVESCLGSPCWASPQLLR;NIVVDDITEQKPEPQDDGK;QLENSLR;QLENSLRETWELEEFREGIEEEDQEEDK;SGNELPLAVASTADLIR;SPYTLDSLYWSVKPASSSFGSEAK;VECVLAELK;WDTFPLGR;WTVELIVANTK	8052	0.132285	0.491167	0.322726	0.787665	0.129713	0.529739	0.295298	0.688038
Q9Y4W6;A0A8I5QJR7;A0A8I5KVV1;A0A8I5KYF5	Q9Y4W6;A0A8I5QJR7;A0A8I5KVV1;A0A8I5KYF5	48;47;45;24	48;47;45;24	38;37;38;15	AFG3-like protein 2	AFG3L2	Q9Y4W6;A0A8I5QJR7;A0A8I5KVV1;A0A8I5KYF5	4	48	48	38	55.2	55.2	41.8	88.583	797	797;751;772;563	NA	323.31	24.1712	24.2431	24.4158	24.2935	23.9859	24.112	24.2745	24.3436	24.1613	24.2319	24.3801	24.2744	24.018	24.12	24.2348	24.3174	166	166	166	166	166	166	166	166	166	166	166	166	166	166	166	166	89589000000	182	DDSHWWSR;DFVNNYLSK;DLFALAR;DVAGCEEAK;EKEEPPGEK;EKEKEEPPGEK;EQYLYTK;FKDVAGCEEAK;GAILTGPPGTGK;GDIPWDDKDFR;GLGYAQYLPK;GMGGLFSVGETTAK;GVVDRLEVVNK;HFEQAIER;ILINDAYK;ILINDAYKR;ITTGAQDDLR;ITTGAQDDLRK;KDDSHWWSR;LASLTPGFSGADVANVCNEAALIAAR;LDSTLEK;LDSTLEKDK;LEIMEFVNFLK;LIDDEVR;MCMTLGGR;NAPCILFIDEIDAVGR;NAPCILFIDEIDAVGRK;NDMVELLGPR;NDMVELLGPRPFAEK;NLETLQQELGIEGENR;QGDMVLEKPYSEATAR;QIFIGPPDIK;QYQDLGAK;STYEEFVEGTGSLDEDTSLPEGLK;STYEEFVEGTGSLDEDTSLPEGLKDWNK;TPVDGQYVWFNIGSVDTFER;TQVLQPEEK;TQVLQPEEKK;TVALLTEK;TVAYHEAGHAVAGWYLEHADPLLK;VALLLLEK;VGQISFDLPR;VHLRPLK;VIGGLEK;VRDLFALAR;VSEEIFFGR;VTFTPGK;VTQSAYAQIVQFGMNEK	8053	0.0361991	0.142835	0.719722	0.93525	0.0373688	0.176012	0.666788	0.887282
Q9Y4X4	Q9Y4X4	3	1	1	Krueppel-like factor 12	KLF12	Q9Y4X4	1	3	1	1	6.5	2	2	44.239	402	402	0.0059388	1.0777	16.9885	16.5533	16.8564	16.3994	16.1955	16.3088	16.259	16.2513	16.9763	16.5414	16.8478	16.4015	16.2518	16.3023	16.2525	16.2516	1	1	1	1	1	1	1	1	1	1	1	1	1	1	1	1	30917000	1	CDFEGCNK;CTWEGCTWK;THTGEKPYK	8054	-0.196691	0.508664	0.309982	0.783119	-0.207895	0.580999	0.262422	0.66346
Q9Y4X5;H3BNB9;A0A087WT96;H3BSK4	Q9Y4X5	9;3;2;2	9;3;2;2	9;3;2;2	E3 ubiquitin-protein ligase ARIH1	ARIH1	Q9Y4X5	4	9	9	9	18.3	18.3	18.3	64.117	557	557;204;114;167	NA	52.713	20.1607	20.0936	20.2682	20.1773	20.3041	20.3192	20.335	20.2879	20.151	20.0836	20.2492	20.1604	20.2897	20.2972	20.3167	20.2753	11	11	11	11	11	11	11	11	11	11	11	11	11	11	11	11	1101100000	11	DISQDSLQDIK;EVNEVIQNPATITR;FCMQCWSEYLTTK;ILLSHFNWDKEK;QFCFNCGENWHDPVK;VLLQHVHEGYEK;VQYPDAKPVR;YFDGNLEK;YNEDDAK	8055	-0.0475061	0.282116	0.522257	0.873908	-0.0475018	0.302414	0.498409	0.81404
V9GZ56;Q9Y4Z0;M0QXB0;U3KQK1	V9GZ56;Q9Y4Z0;M0QXB0;U3KQK1	5;5;3;3	5;5;3;3	5;5;3;3	U6 snRNA-associated Sm-like protein LSm4	LSM4	V9GZ56;Q9Y4Z0;M0QXB0;U3KQK1	4	5	5	5	24.4	24.4	24.4	25.733	238	238;139;69;125	NA	49.785	21.2955	21.3386	21.2386	21.4071	21.8815	21.8253	21.7462	21.6782	21.2835	21.3281	21.242	21.396	21.8247	21.7848	21.737	21.6689	30	30	30	30	30	30	30	30	30	30	30	30	30	30	30	30	8586500000	31	IPDEIIDMVK;MLPLSLLK;MPECYIR;NGETYNGHLVSCDNWMNINLR;TAQNHPMLVELK	8056	0.0218264	0.0454897	0.900555	0.984351	0.0226755	0.0502789	0.890679	0.970657
Q9Y508;A0A096LNV3;A0A096LP02;Q9Y508-2;A0A096LNT1;A0A096LNN8;A0A096LPF9	Q9Y508;A0A096LNV3;A0A096LP02;Q9Y508-2	4;3;3;3;1;1;1	4;3;3;3;1;1;1	4;3;3;3;1;1;1	E3 ubiquitin-protein ligase RNF114	RNF114	Q9Y508;A0A096LNV3;A0A096LP02;Q9Y508-2	7	4	4	4	26.3	26.3	26.3	25.694	228	228;188;206;191;49;70;83	NA	42.1	19.6219	19.4366	19.5841	19.4996	19.6963	19.5768	19.7092	19.5584	19.6109	19.4265	19.5778	19.4836	19.6752	19.5591	19.6889	19.5443	5	5	5	5	5	5	5	5	5	5	5	5	5	5	5	5	756750000	5	DCGGAAQLAGPAAEADPLGR;NFDQEGLVEHCK;SVVCPICASMPWGDPNYR;YQNYIMEGVK	8057	-0.134994	1.29539	0.0506538	0.687766	-0.134842	1.43347	0.0368581	0.518424
Q9Y512	Q9Y512	25	25	25	Sorting and assembly machinery component 50 homolog	SAMM50	Q9Y512	1	25	25	25	57.6	57.6	57.6	51.976	469	469	NA	246.77	23.708	23.8578	23.6602	23.9452	23.6621	23.6803	23.6117	23.6901	23.6956	23.8469	23.6521	23.9214	23.651	23.6889	23.6127	23.6839	160	160	160	160	160	160	160	160	160	160	160	160	160	160	160	160	77125000000	166	DDIIICEIGDVFK;DVVVQHVHFDGLGR;EDFELQLNK;ELGCLSR;ETDRGMSAEYSFPIWK;ETSYGLSFFK;ETSYGLSFFKPR;FYLGGPTSIR;GMSAEYSFPIWK;ICDGVQFGAGIR;LELNYCVPMGVQTGDR;LPNLLGR;LTGSYNTMVGNNEGSMVLGLK;NFSVNLYK;NLIEVMR;NSSILPR;QEILENK;QEILENKDVVVQHVHFDGLGR;SLEPLPSSGPDFGGLGEEAEFVEVEPEAK;TASFAVR;THFFLNAGNLCNLNYGEGPK;VNQELAGYTGGDVSFIK;VTFQFSYGTK;VTGQFPWSSLR;WSYGAGIVLR	8058	0.132835	0.978235	0.105139	0.687766	0.132398	1.0944	0.0804636	0.518424
Q9Y548	Q9Y548	2	2	2	Protein YIPF1	YIPF1	Q9Y548	1	2	2	2	8.5	8.5	8.5	34.276	306	306	NA	25.657	18.6676	18.878	18.6926	18.8203	18.563	18.6836	18.6835	18.7102	18.6571	18.867	18.6778	18.8126	18.5653	18.6827	18.6654	18.6997	2	2	2	2	2	2	2	2	2	2	2	2	2	2	2	2	193970000	2	GSGREEDDELLGNDDSDK;TELLAGQK	8059	0.121332	1.0067	0.0984683	0.687766	0.124094	1.13786	0.0728008	0.518424
Q9Y570;Q9Y570-4;Q9Y570-2;Q9Y570-3	Q9Y570;Q9Y570-4;Q9Y570-2	15;15;11;7	15;15;11;7	15;15;11;7	Protein phosphatase methylesterase 1	PPME1	Q9Y570;Q9Y570-4;Q9Y570-2	4	15	15	15	41.7	41.7	41.7	42.315	386	386;400;199;161	NA	43.531	21.2927	20.8653	21.294	20.9222	20.9268	20.9626	20.9821	20.947	21.2815	20.855	21.2778	20.9059	20.9502	20.9475	20.966	20.937	20	20	20	20	20	20	20	20	20	20	20	20	20	20	20	20	2780300000	21	DHPYTWR;DLTIGQMQGK;FQMQVLPQCGHAVHEDAPDK;GLSNLFLSCPIPK;IVALDLR;LLLLAGVDR;LLLLAGVDRLDK;LPSRPPLPGSGGSQSGAK;NPEDLSAETMAK;QCEGITSPEGSK;SIVEGIIEEEEEDEEGSESISK;VAEAVATFLIR;VKNPEDLSAETMAK;VSMVGQVK;YWDGWFR	8060	-0.199624	1.16892	0.0677764	0.687766	-0.207578	1.32307	0.0475258	0.518424
Q9Y573-2;Q9Y573	Q9Y573-2;Q9Y573	1;1	1;1	1;1	Actin-binding protein IPP	IPP	Q9Y573-2;Q9Y573	2	1	1	1	1.7	1.7	1.7	65.592	582	582;584	0.0023133	1.4037	15.4635	15.356	15.6825	15.6689	15.4783	15.5736	15.3263	15.2513	15.4547	15.3482	15.6517	15.6306	15.4786	15.5605	15.3267	15.2728	1	1	1	1	1	1	1	1	1	1	1	1	1	1	1	1	16313000	1	SFEVYDPLSK	8061	-0.0252014	0.0834998	0.825088	0.96618	-0.0248971	0.0923814	0.808386	0.944503
Q9Y576	Q9Y576	1	1	1	Ankyrin repeat and SOCS box protein 1	ASB1	Q9Y576	1	1	1	1	3	3	3	37.014	335	335	0.00065876	1.934																	NA	NA	NA	NA	NA	NA	NA	NA	NA	NA	NA	NA	NA	NA	NA	NA	NA	1	GAEVDLVDVK	8062
Q9Y584	Q9Y584	3	3	3	Mitochondrial import inner membrane translocase subunit Tim22	TIMM22	Q9Y584	1	3	3	3	20.1	20.1	20.1	20.031	194	194	NA	51.536	20.2921	20.3986	20.3171	20.4343	20.1864	20.266	20.2665	20.3816	20.2815	20.3882	20.3023	20.4174	20.1876	20.2694	20.2446	20.3651	12	12	12	12	12	12	12	12	12	12	12	12	12	12	12	12	2720400000	12	AMESCAFK;LLEPGSLGGIPSPAK;NSVISGCITGGAIGFR	8063	0.104572	0.916661	0.121154	0.687766	0.10601	1.0593	0.0872378	0.524645
Q9Y5A6;G3V0F4	Q9Y5A6	4;1	3;1	3;1	Zinc finger and SCAN domain-containing protein 21	ZSCAN21	Q9Y5A6	2	4	3	3	8.2	6.3	6.3	53.658	473	473;450	NA	7.3143	18.7541	18.8982	18.6012	18.9241	18.9699	18.891	18.8428	18.7691	18.7422	18.8878	18.6081	18.9099	18.9278	18.8787	18.8414	18.7646	3	3	3	3	3	3	3	3	3	3	3	3	3	3	3	3	194240000	3	AFGQSSDLLK;GTKPPLQEAGSK;LHTGEKPYK;YICAECGK	8064	0.0786099	0.422174	0.378291	0.81259	0.0803709	0.49226	0.321914	0.708
Q9Y5A9;Q9Y5A9-2;S4R3J8;S4R3V3	Q9Y5A9;Q9Y5A9-2	10;8;3;3	8;6;3;3	6;4;3;3	YTH domain-containing family protein 2	YTHDF2	Q9Y5A9;Q9Y5A9-2	4	10	8	6	18.1	14.7	12.3	62.333	579	579;529;200;241	NA	42.673	19.5399	19.5391	19.5785	19.6236	19.7964	19.7924	19.7399	19.6708	19.5296	19.5292	19.5676	19.607	19.7659	19.7663	19.7297	19.6648	9	9	9	9	9	9	9	9	9	9	9	9	9	9	9	9	2122600000	9	APGMNTIDQGMAALK;DFDWNLK;DGLNDDDFEPYLSPQAR;DTQEVPLEK;HGRVFIIK;HNMDIGTWDNK;LGSTEVASNVPK;RLDAAYR;SASSLLEQRPK;SINNYNPK	8065	-0.00719319	0.0304076	0.932379	0.987576	-0.00636505	0.0286665	0.936124	0.985177
Q9Y5B6;Q9Y5B6-2;Q9Y5B6-3;Q9Y5B6-4	Q9Y5B6;Q9Y5B6-2	27;20;9;9	27;20;9;9	27;20;9;9	PAX3- and PAX7-binding protein 1	PAXBP1	Q9Y5B6;Q9Y5B6-2	4	27	27	27	32.4	32.4	32.4	104.8	917	917;815;469;511	NA	323.31	22.0377	22.3041	22.0591	22.3822	22.4539	22.4394	22.3442	22.2841	22.0261	22.2935	22.0514	22.3638	22.4133	22.4201	22.3424	22.2845	53	53	53	53	53	53	53	53	53	53	53	53	53	53	53	53	9921300000	53	ALMAPNLDSFGR;ALYQEHAK;AQNVINCFPK;ASLLSFQDEEEENEEVFK;DAYIGLCLPK;DDVDVALLPTIVEK;ELGDFTPHDNEPGK;ELGDFTPHDNEPGKGR;IAEEIGIEGSDDDALVTGEQDEELSRWEQEQIRK;LFNPLIR;LINGYPSVVNAENK;LQLLTWTPLEAK;LVREDENDASDDEDDDEK;MVGITLK;NSIGCSDVEK;NSIGCSDVEKR;NTQVYLK;QWFMNLK;SQFEAWR;TDNTVPFK;TELNSSAESEQPLDK;TISQLENFCR;TLDDDVFMPLYPK;TLQELSIDGLLNR;TPSNEMTPVTIDLVK;WEQEQIRK;YLVHLADTIYR	8066	0.128729	0.617547	0.241242	0.748399	0.13215	0.686877	0.205647	0.62458
Q9Y5B9	Q9Y5B9	52	52	52	FACT complex subunit SPT16	SUPT16H	Q9Y5B9	1	52	52	52	42.1	42.1	42.1	119.91	1047	1047	NA	323.31	22.5355	22.7969	22.5506	22.8251	24.6845	24.577	24.431	24.5264	22.5232	22.7857	22.6069	22.8585	24.5801	24.4908	24.4085	24.4903	163	163	164	164	164	163	164	164	164	163	164	164	164	164	164	164	65360000000	171	AALLTER;AASITSEVFNK;ADRESRYEEEEEQSR;APGEQTVPALNLQNAFR;DEAEDLLGR;DKFPGEFMK;DLGFNGAPYR;DLYIRPNIAQK;DWDELEEEAR;DWDELEEEARK;EDGELNLMK;EELEFEVPFR;EELEFEVPFRDLGFNGAPYR;EGSLVINSK;ELAAQLNEEAK;ESLGSEEESGK;ESLGSEEESGKDWDELEEEAR;ESLGSEEESGKDWDELEEEARK;ESRYEEEEEQSR;EWLNSCDLK;FSVVSDK;GNENANGAPAITLLIR;HQHMHDRDDLYAEQMER;HTDVQFYTEVGEITTDLGK;ICDVYNAVMDVVK;IIFMASK;INFYCPGSALGR;LAESVEK;NAIMFGK;NEDEEEEEEEK;NEDEEEEEEEKDEAEDLLGR;NEGNIFPNPEATFVK;NEMTAEEK;NFDMVIVYK;NISMSVEGDYTYLR;NLGFGMGIEFR;NPSLMPK;NVGIFLK;NVGIFLKNEDEEEEEEEK;QDSLVINLNR;QKPELLNK;RHTDVQFYTEVGEITTDLGK;SWNDCLNK;SYCSNLVR;TREAEEKEK;TRNEMTAEEK;VDILYNNIK;VMEIVDADEK;VMEIVDADEKVR;VTMINAIPVASLDPIK;YEEEEEQSR;YTEGVQSLNWTK	8067	0.130923	0.0746012	0.842168	0.969629	0.126629	0.0751636	0.841078	0.954626
Q9Y5G3-2;Q9Y5G3	Q9Y5G3-2;Q9Y5G3	1;1	1;1	1;1	Protocadherin gamma-B1	PCDHGB1	Q9Y5G3-2;Q9Y5G3	2	1	1	1	1.9	1.9	1.9	88.171	810	810;927	NA	5.6074	15.0611	15.2228	15.0288	15.0061	15.0947	15.1921	15.0294	15.1282	15.05	15.2106	15.0201	15.0182	15.075	15.1666	15.0193	15.1204	1	1	1	1	1	1	1	1	1	1	1	1	1	1	1	1	14334000	1	GIDLEICESALPGVK	8068	0.0837721	0.660042	0.218755	0.732261	0.08784	0.810058	0.154861	0.575756
Q9Y5J1;J3KSR7;J3QR85;J3QRG0;J3QLD6	Q9Y5J1	17;6;4;2;1	17;6;4;2;1	17;6;4;2;1	U3 small nucleolar RNA-associated protein 18 homolog	UTP18	Q9Y5J1	5	17	17	17	37.9	37.9	37.9	62.003	556	556;177;143;123;115	NA	225.28	20.9855	21.8084	20.7842	21.5994	22.0721	22.195	21.8241	21.8952	20.9724	21.7959	20.8172	21.6182	21.9857	22.1431	21.8263	21.8984	38	38	38	38	38	38	38	38	38	38	38	38	38	38	38	38	10096000000	39	EEFQHAMGGVPAWAETTK;ELIGSMK;FVDEGSLYGLSIATSR;IQSIYLER;KPPARPSAAAAAIAVAAAEEER;KPVWVDEEDEDEEMVDMMNNR;LEEDKPAVER;LIPVHQVR;LKEEFQHAMGGVPAWAETTK;LRLEEDKPAVER;SGYFALGNEK;TGNFISTSTSLPR;TSSDDESEEDEDDLLQR;VAASTFSSDSK;VLYVYDMLAGK;VQEHEDSGDSEVENEAK;VYASSGDGEVYVWDVNSR	8069	0.458048	0.852624	0.140403	0.687766	0.463517	0.939131	0.115045	0.538926
Q9Y5J6;F2Z2B0	Q9Y5J6	6;2	6;2	6;2	Mitochondrial import inner membrane translocase subunit Tim10 B	TIMM10B	Q9Y5J6	2	6	6	6	72.8	72.8	72.8	11.586	103	103;71	NA	43.533	19.8399	19.9797	20.0282	20.0665	19.785	19.8873	20.0029	20.1071	19.8309	19.9698	20.0002	20.0452	19.7998	19.8941	19.9706	20.0814	11	11	11	11	11	11	11	11	11	11	11	11	11	11	11	11	2597000000	12	ALDAEEEACLHSCAGK;DFLLVYNR;IADYEAASAVPGVAAEQPGVSPSGS;LMAAYVQLMPALVQR;MTELCFQR;NLRDFLLVYNR	8070	0.0961417	0.587035	0.2588	0.755878	0.0972332	0.710998	0.194537	0.610086
Q9Y5J7;A0A1W2PRH9;A0A1W2PQS5;G3V502;G3V2F3	Q9Y5J7;A0A1W2PRH9;A0A1W2PQS5;G3V502;G3V2F3	5;4;4;4;3	5;4;4;4;3	5;4;4;4;3	Mitochondrial import inner membrane translocase subunit Tim9	TIMM9	Q9Y5J7;A0A1W2PRH9;A0A1W2PQS5;G3V502;G3V2F3	5	5	5	5	59.6	59.6	59.6	10.378	89	89;60;61;66;44	NA	37.04	20.8711	20.9301	20.959	20.9934	20.722	20.8418	20.8877	20.9557	20.8608	20.9198	20.9376	20.9742	20.7347	20.8437	20.8556	20.9405	18	18	18	18	18	18	18	18	18	18	18	18	18	18	18	18	9737300000	18	AAQIPESDQIK;AGLLGQPR;EFLGTYNK;FQEYHIQQNEALAAK;LTETCFLDCVK	8071	0.0702684	0.480191	0.330985	0.7911	0.0724118	0.584111	0.260549	0.662985
Q9Y5K5-2;Q9Y5K5-4;Q9Y5K5-3;Q9Y5K5;Q5LJB0;H0Y6Y4;H0Y4E0;H0Y636;H0Y4K0	Q9Y5K5-2;Q9Y5K5-4;Q9Y5K5-3;Q9Y5K5;Q5LJB0;H0Y6Y4	13;13;13;13;11;9;6;3;2	13;13;13;13;11;9;6;3;2	1;1;1;1;1;1;1;0;0	Ubiquitin carboxyl-terminal hydrolase isozyme L5;Ubiquitin carboxyl-terminal hydrolase	UCHL5	Q9Y5K5-2;Q9Y5K5-4;Q9Y5K5-3;Q9Y5K5;Q5LJB0;H0Y6Y4	9	13	13	1	52.8	52.8	2.2	36.079	316	316;326;328;329;258;218;183;115;99	NA	80.563	21.5982	21.6548	21.4916	21.5878	21.5011	21.4617	21.4595	21.447	21.5861	21.6434	21.4887	21.5806	21.4887	21.4587	21.4555	21.4414	20	20	20	20	20	20	20	20	20	20	20	20	20	20	20	20	3838600000	21	EEDAFHFVSYVPVNGR;EFSQSFDAAMK;EGPIDLGACNQDDWISAVRPVIEK;FNLMAIVSDRK;GAQVEEIWSLEPENFEK;GLALSNSDVIR;LDTIFFAK;LKPVHGLIFLFK;NQMLIEEEVQK;QQMFEFDTK;TLAEHQQLIPLVEK;WQPGEEPAGSVVQDSR;YSEGEIR	8072	0.0252358	0.143623	0.718418	0.935135	0.0262772	0.161146	0.690009	0.895992
Q9Y5K6	Q9Y5K6	28	28	28	CD2-associated protein	CD2AP	Q9Y5K6	1	28	28	28	44.3	44.3	44.3	71.45	639	639	NA	86.913	22.259	22.0146	22.2919	22.0582	22.1686	22.1777	22.2588	22.1758	22.2476	22.0037	22.2755	22.0441	22.1696	22.1578	22.2378	22.1631	49	49	49	49	49	49	49	49	49	49	49	49	49	49	49	49	11503000000	51	ANTTAFLTPLEIK;APAPKPELIAAEK;DDSLPIK;DTCYSPK;DTCYSPKPSVYLSTPSSASK;EEDSANLKPSELK;EGEIIHLISK;ETGEAGWWR;FETEPVSK;GIGFGDIFK;GIGFGDIFKEGSVK;GMFPDNFVK;INGEVSSISSK;ISTYGLPAGGIQPHPQTK;KPEKPLILQSLGPK;LGLFPSNFVK;LQEEGWLEGELNGR;NSLDELR;PSVYLSTPSSASK;RPEKPVPPPPPIAK;SNLEMEIEK;SSGTVYPK;SVDFDSLTVR;TLFAYEGTNEDELTFK;VETDDVK;VETDDVKK;VLFEYIPQNEDELELK;YFSLKPEEKDEK	8073	-0.138005	1.25502	0.0555884	0.687766	-0.140436	1.40818	0.039068	0.518424
Q9Y5K8;G3V2S6;G3V2V6;H0YJH8;G3V559;G3V3T8;H0YJS0;H0YJ55;G3V5S7;G3V341	Q9Y5K8;G3V2S6;G3V2V6;H0YJH8	9;8;6;5;4;3;3;2;2;2	9;8;6;5;4;3;3;2;2;2	9;8;6;5;4;3;3;2;2;2	V-type proton ATPase subunit D	ATP6V1D	Q9Y5K8;G3V2S6;G3V2V6;H0YJH8	10	9	9	9	36.4	36.4	36.4	28.262	247	247;192;148;153;179;86;119;44;59;72	NA	106.35	19.3496	19.5416	19.4039	19.6095	19.7102	19.6711	19.64	19.5916	19.3395	19.5315	19.3931	19.5928	19.6731	19.653	19.6317	19.5846	13	13	13	13	13	13	13	13	13	13	13	13	13	13	13	13	1879800000	13	AAGEVLEPANLLAEEK;DRIEIFPSR;EAAFSLAEAK;FTAGDFSTTVIQNVNK;MLMGEVMR;RVNAIEHVIIPR;TLAYIITELDERER;TLAYIITELDEREREEFYR;VNAIEHVIIPR	8074	0.077519	0.386949	0.410253	0.82851	0.0811168	0.440402	0.362742	0.734883
Q9Y5L4;K7EIT2	Q9Y5L4;K7EIT2	6;4	6;4	6;4	Mitochondrial import inner membrane translocase subunit Tim13	TIMM13	Q9Y5L4;K7EIT2	2	6	6	6	77.9	77.9	77.9	10.5	95	95;80	NA	49.182	21.3456	21.557	21.2042	21.4574	21.3602	21.2987	21.3049	21.2451	21.3332	21.5454	21.2065	21.4529	21.3362	21.2974	21.3	21.2437	27	27	27	27	27	27	27	27	27	27	27	27	27	27	27	27	6578200000	28	CIAMCMDR;CIGKPGGSLDNSEQK;LDPGLIMEQVK;MEGGFGSDFGGSGSGK;VQIAVANAQELLQR;YMDAWNTVSR	8075	0.0858458	0.495423	0.319578	0.785394	0.0908689	0.575484	0.265776	0.663618
Q9Y5M8;H7C4H2;C9J5Z8	Q9Y5M8;H7C4H2	11;8;2	11;8;2	11;8;2	Signal recognition particle receptor subunit beta	SRPRB	Q9Y5M8;H7C4H2	3	11	11	11	49.4	49.4	49.4	29.702	271	271;160;92	NA	171.54	21.903	21.8678	21.7543	21.6507	21.6261	21.6491	21.6432	21.6576	21.8905	21.8552	21.7534	21.6603	21.6265	21.6382	21.6315	21.65	38	38	38	38	38	38	38	38	38	38	38	38	38	38	38	38	11100000000	39	AIVFVVDSAAFQR;AVLLVGLCDSGK;DTQTSITDSCAVYR;EFEFSQLPLK;GDVGSADIQDLEK;LIQQQLEK;LIQQQLEKELNTLR;NTPSFLIACNK;SAAPSTLDSSSTAPAQLGK;VADGGGAGGTFQPYLDTLR;VEFLECSAK	8076	-0.0253466	0.113896	0.769315	0.947544	-0.0245291	0.11566	0.766197	0.928671
Q9Y5N5-2;Q9Y5N5	Q9Y5N5-2;Q9Y5N5	1;1	1;1	1;1	HemK methyltransferase family member 2	N6AMT1	Q9Y5N5-2;Q9Y5N5	2	1	1	1	5.9	5.9	5.9	19.812	186	186;214	NA	4.2464	17.1119	16.6508	17.0161	16.7016	16.6952	16.7586	16.7861	16.7701	17.1002	16.6406	17.008	16.6867	16.7141	16.7425	16.7678	16.7535	1	1	1	1	1	1	1	1	1	1	1	1	1	1	1	1	52661000	1	QAGQETLSVLK	8077	-0.182073	1.03946	0.0913152	0.687766	-0.191703	1.18249	0.0656921	0.518424
Q9Y5N6;H3BT22;H3BMA4;H3BTQ7	Q9Y5N6;H3BT22	3;2;1;1	3;2;1;1	3;2;1;1	Origin recognition complex subunit 6	ORC6	Q9Y5N6;H3BT22	4	3	3	3	12.7	12.7	12.7	28.107	252	252;203;36;167	NA	24.447	18.4303	18.2373	18.3409	18.2992	17.9902	18.0496	18.0854	18.0824	18.4186	18.2271	18.3325	18.2791	18.0139	18.0576	18.0794	18.0773	3	3	3	3	3	3	3	3	3	3	3	3	3	3	3	3	142940000	3	DEDLTQDYEEWK;ILENAASAQK;LGLAEPDMLR	8078	-0.0445568	0.157972	0.695069	0.928908	-0.0508333	0.199393	0.631839	0.874628
Q9Y5Q8;Q9Y5Q8-3;Q9Y5Q8-2;Q5T7U1;Q5T7U4;Q5T7U0;H7BY84;H0Y5D2	Q9Y5Q8;Q9Y5Q8-3;Q9Y5Q8-2;Q5T7U1;Q5T7U4	17;17;15;14;11;7;7;1	17;17;15;14;11;7;7;1	17;17;15;14;11;7;7;1	General transcription factor 3C polypeptide 5	GTF3C5	Q9Y5Q8;Q9Y5Q8-3;Q9Y5Q8-2;Q5T7U1;Q5T7U4	8	17	17	17	37.6	37.6	37.6	59.57	519	519;526;509;457;244;224;345;90	NA	95.278	20.7334	20.9507	20.7298	21.0406	21.092	21.0248	20.993	20.9773	20.7221	20.9407	20.7238	21.0207	21.052	21.0128	20.9898	20.9674	31	31	31	31	31	31	31	31	31	31	31	31	31	31	31	31	4206700000	33	AAEAADLGLGAAVPVELRR;DPYCHPVCANR;EGYNNPPISGENLIGLSR;FSTSSLLLR;LDAPVDYFYRPETQHR;LELYFRPK;LFDIRPIWSR;MLPTLGGEEGVSR;MVCVEYPGVVR;RLELYFRPK;RPALFSSSAK;RPHNAIFVNFEDEEVPK;RPHNAIFVNFEDEEVPKQPLEAAAQTWR;STYNYSLPITVK;TSDELRDTMSLMIR;VEEELRK;VLMLRPEK	8079	0.111285	0.594063	0.254646	0.753948	0.113466	0.660014	0.218769	0.63599
Q9Y5Q9;A0A494C1S7;Q9Y5Q9-2;H7C0C0;F8WC64;H0YFI7;H7BZV8	Q9Y5Q9;A0A494C1S7;Q9Y5Q9-2	15;13;8;4;1;1;1	15;13;8;4;1;1;1	15;13;8;4;1;1;1	General transcription factor 3C polypeptide 3	GTF3C3	Q9Y5Q9;A0A494C1S7;Q9Y5Q9-2	7	15	15	15	19.9	19.9	19.9	101.27	886	886;631;413;148;38;44;109	NA	134.52	20.9079	21.0531	20.7854	21.1089	21.201	21.1705	21.0713	20.993	20.8957	21.0427	20.7902	21.0929	21.1573	21.1505	21.0727	20.9959	26	26	26	26	26	26	26	26	26	26	26	26	26	26	26	26	4228700000	26	AAESYGK;AQVCLISSSK;GLMGEANIR;GPCQESFYNLGR;HALIVQGFSFLNR;ILNLLSPSDGER;ISFEEFER;ISLSTLQQQLGQPEK;LAEMSLEQDNIK;LSAEENPDDSEVPSSSGINSTK;MAMDGYR;SLQFELIAAHLNPSDTEEWVR;STLLFSQGK;VVDLAPLHLDAR;YEPTNVR	8080	0.0900156	0.436521	0.365998	0.809512	0.0915064	0.499823	0.316357	0.702121
Q9Y5R8	Q9Y5R8	2	2	2	Trafficking protein particle complex subunit 1	TRAPPC1	Q9Y5R8	1	2	2	2	16.6	16.6	16.6	16.831	145	145	NA	3.3826	17.4914	17.3196	17.3876	17.2917	17.5598	17.4908	17.4694	17.2617	17.4798	17.3088	17.3867	17.2856	17.532	17.4608	17.4612	17.2701	2	2	2	2	2	2	2	2	2	2	2	2	2	2	2	2	267840000	2	NPLCPLGQTVQSELFR;SLPFFSAR	8081	-0.136114	1.07034	0.0850479	0.687766	-0.133567	1.21993	0.0602662	0.518424
Q9Y5S1;H7BZK2	Q9Y5S1;H7BZK2	5;4	5;4	5;4	Transient receptor potential cation channel subfamily V member 2	TRPV2	Q9Y5S1;H7BZK2	2	5	5	5	7.3	7.3	7.3	85.98	764	764;266	NA	33.644	19.3366	19.0898	19.4085	19.1321	18.8913	19.0091	19.0391	18.9082	19.3265	19.0795	19.3861	19.1152	18.9335	19.0039	19.017	18.9135	6	6	6	6	6	6	6	6	6	6	6	6	6	6	6	6	370130000	6	GVPEDLAGLPEYLSK;LCPTVQLEDIR;LFNAVSR;MVVLEPLNK;YLTDSEYTEGSTGK	8082	-0.134052	0.538604	0.289332	0.773076	-0.137708	0.621275	0.23918	0.650211
Q9Y5S2;H0YLY0;A0A0U1RRC3	Q9Y5S2	40;13;3	33;11;2	33;11;2	Serine/threonine-protein kinase MRCK beta	CDC42BPB	Q9Y5S2	3	40	33	33	26.5	23.7	23.7	194.31	1711	1711;666;129	NA	196.92	21.9266	21.5499	22.0547	21.7183	22.6638	22.7176	22.7048	22.6238	21.9156	21.54	22.0431	21.7125	22.613	22.6532	22.6677	22.6013	55	55	55	55	55	55	55	55	55	55	55	55	55	55	55	55	8483000000	56	AETACFR;AETACFREER;AMLFDENK;DIKPDNVLLDVNGHIR;DKEEEMEVATQK;DLEHSLQMEAYER;EASHVLEVK;EHSENFCK;ELEAQLDDAVAEASK;EMLRDPELR;FEDKLPEDMAR;FNEIVAPGSVQCLAVLR;FSGAVLNVPDTSDNSK;GAGATLEHQQEISK;GCQLMATATLK;GYLQALASK;HNEMEEAVGTIK;IRPLNSEGTLNLLNCEPPR;LADFGSCLK;LALQEFSELNER;LGQNGIEDFK;LNEEIER;MTEELEALR;NKPYISWPSSGGSEPSVTVPLR;NQVVHVPLEAYDSSLPLIK;NRELLEEMEILK;NSGTCLFVAVK;QLEDELQDLAAK;QLEDTVALR;QLEDTVALRQER;QLVQEELRK;QMESELEALK;RAETACFREER;SIMQSNTLTK;SMSDPDQDFDKEPDSDSTK;SQLPLEGLEQPACDT;TMEWVQTIGLR;TSSLLILTENENEK;VHQIELAPR;VLFYEEELVRR	8083	-0.185121	0.253514	0.557809	0.888935	-0.183099	0.261313	0.547882	0.837386
Q9Y5S8;A6NGA6;Q9Y5S8-3;H0Y581;Q5H9D4;Q9Y5S8-2;P04839	Q9Y5S8;A6NGA6;Q9Y5S8-3	11;10;10;5;2;2;1	11;10;10;5;2;2;1	11;10;10;5;2;2;1	NADPH oxidase 1	NOX1	Q9Y5S8;A6NGA6;Q9Y5S8-3	7	11	11	11	18.4	18.4	18.4	64.87	564	564;527;515;175;192;190;570	NA	27.37	19.9226	20.1123	20.1209	20.118	20.2414	20.2593	20.3953	20.4899	19.9136	20.1017	20.0966	20.1085	20.223	20.2442	20.3635	20.4558	15	15	15	15	15	15	15	15	15	15	15	15	15	15	15	15	3260200000	17	AAGDWTENLIR;AFEQQYSPIPR;ATDIVTGLK;NLLSFLR;QLDHNLTFHK;SVVGVFLCGPR;TSFGRPMWDNEFSTIATSHPK;VGFLNYR;VQFYFNK;VQFYFNKENF;YSSLDPR	8084	0.074852	0.260673	0.54869	0.884761	0.0783622	0.294131	0.508007	0.818936
Q9Y5S9;Q9Y5S9-2;A0A0J9YW13	Q9Y5S9;Q9Y5S9-2;A0A0J9YW13	9;8;5	9;8;5	9;8;5	RNA-binding protein 8A	RBM8A	Q9Y5S9;Q9Y5S9-2;A0A0J9YW13	3	9	9	9	61.5	61.5	61.5	19.889	174	174;173;106	NA	323.31	21.8563	21.9359	21.787	22.017	22.1987	22.1291	22.036	21.9752	21.8441	21.9254	21.787	21.9993	22.1558	22.1061	22.0384	21.973	59	59	59	59	59	59	59	59	59	59	59	59	59	59	59	59	40282000000	59	EAQAAMEGLNGQDLMGQPISVDWCFVR;EDYDSVEQDGDEPGPQR;FAEYGEIK;GFGSEEGSR;GYTLVEYETYK;MREDYDSVEQDGDEPGPQR;NIHLNLDR;NIHLNLDRR;SVEGWILFVTGVHEEATEEDIHDK	8085	0.0447979	0.184567	0.653783	0.91712	0.0446711	0.201923	0.62817	0.873302
Q9Y5T4	Q9Y5T4	9	9	9	DnaJ homolog subfamily C member 15	DNAJC15	Q9Y5T4	1	9	9	9	58	58	58	16.383	150	150	NA	29.662	21.4913	21.1363	21.4839	21.2652	20.5357	20.6236	20.8469	21.0907	21.4804	21.1266	21.4638	21.2351	20.6368	20.6783	20.8124	21.0603	15	15	15	15	15	15	15	15	15	15	15	15	15	15	15	15	3914400000	15	DLLETTTK;DLLETTTKH;EAGLILGVSPSAGK;GGSPYVAAK;GVIAPVGESLR;ISTPSFSSYYK;IWKPLEQVITETAK;VMILNHPDK;YAEYLQPSAK	8086	-0.0605171	0.0961469	0.801407	0.958718	-0.0732929	0.132225	0.737522	0.915674
Q9Y5T5-2;Q9Y5T5-3;Q9Y5T5;Q9Y5T5-5;Q9Y5T5-4;H9KVB6	Q9Y5T5-2;Q9Y5T5-3;Q9Y5T5;Q9Y5T5-5;Q9Y5T5-4	11;10;10;6;6;3	11;10;10;6;6;3	11;10;10;6;6;3	Ubiquitin carboxyl-terminal hydrolase 16	USP16	Q9Y5T5-2;Q9Y5T5-3;Q9Y5T5;Q9Y5T5-5;Q9Y5T5-4	6	11	11	11	18.1	18.1	18.1	93.498	822	822;808;823;408;513;107	NA	149.03	20.5767	20.4921	20.5977	20.5355	20.3552	20.4065	20.3523	20.3792	20.5661	20.4817	20.5817	20.5183	20.3657	20.4035	20.3483	20.3724	14	14	14	14	14	14	14	14	14	14	14	14	14	14	14	14	1628900000	14	AEEETEEKPSVWLCLK;AFGNSTEK;ALVNVEWNICQDCK;ENPPMNSPCQITVK;EYCVNQK;FQQAGFNLR;NLNLNAALHPDEINIEILNDSHTPGTK;QASITTPKPEK;SMPSFVDR;TVPIDDSSETLEPVCR;VYEVVNEDPETAFCTLANR	8087	-0.0171281	0.0789221	0.833831	0.967891	-0.0214805	0.1098	0.776605	0.931628
Q9Y5V0;H0YC70;E5RHV4;H0YAP1;E5RHR6	Q9Y5V0	3;1;1;1;1	3;1;1;1;1	3;1;1;1;1	Zinc finger protein 706	ZNF706	Q9Y5V0	5	3	3	3	39.5	39.5	39.5	8.4977	76	76;30;48;51;53	0.00053057	2.0972	19.3779	19.1446	19.4367	19.2465	19.311	19.2842	19.3072	19.2085	19.3678	19.1348	19.4195	19.2265	19.3094	19.2676	19.2941	19.2023	5	5	5	5	5	5	5	5	5	5	5	5	5	5	5	5	374130000	5	AALIYTCTVCR;TPLPPELADVQA;TQMPDPK	8088	-0.137258	1.3326	0.0464939	0.687766	-0.139867	1.50193	0.0314824	0.518424
Q9Y5V3;Q9Y5V3-2;Q96JG8-2;Q96JG8;Q96JG8-4	Q9Y5V3;Q9Y5V3-2	8;8;1;1;1	7;7;1;1;1	7;7;1;1;1	Melanoma-associated antigen D1	MAGED1	Q9Y5V3;Q9Y5V3-2	5	8	7	7	10.9	9.4	9.4	86.16	778	778;834;739;741;757	NA	46.211	19.9949	19.7654	20.125	19.8925	19.5863	19.6797	19.5328	19.6731	19.9854	19.7558	20.0979	19.8671	19.6267	19.6833	19.5361	19.6647	9	9	9	9	9	9	9	9	9	9	9	9	9	9	9	9	15060000000	10	ASEAVLWEALRK;AWNDTTK;EYTDVYPEIIER;FIAEVQK;HPLLGDLR;INNLNVEENSSGDQR;LLTYEFVK;VPNSNPPEYEFLWGLR	8089	-0.0570635	0.162617	0.687675	0.926832	-0.0687789	0.22111	0.601022	0.860066
Q9Y5W9-2;Q9Y5W9;J3QRB9;J3KTN6;J3QLV8;B4DJI7	Q9Y5W9-2;Q9Y5W9;J3QRB9;J3KTN6;J3QLV8	4;4;3;3;3;1	4;4;3;3;3;1	4;4;3;3;3;1	Sorting nexin-11	SNX11	Q9Y5W9-2;Q9Y5W9;J3QRB9;J3KTN6;J3QLV8	6	4	4	4	20.6	20.6	20.6	29.423	262	262;270;172;177;254;126	NA	29.588	18.5618	18.6395	18.6436	18.7257	18.7282	18.7744	18.8115	18.8409	18.552	18.6296	18.6273	18.7075	18.7109	18.7605	18.7917	18.8226	6	6	6	6	6	6	6	6	6	6	6	6	6	6	6	6	298470000	8	AVGGDHAVPLDPGQLETVLEK;QGLQHFLEK;STFFGTSDEFIEK;STMTVSDAILR	8090	0.0588445	0.34961	0.447085	0.846613	0.0596297	0.380432	0.416455	0.769444
Q9Y5X3;Q5QPE5;A0A087WUY5;Q5QPE4;U3KQL0;U3KQP5;Q9Y5X3-2	Q9Y5X3;Q5QPE5;A0A087WUY5;Q5QPE4	15;10;9;8;1;1;1	15;10;9;8;1;1;1	14;9;9;7;1;1;1	Sorting nexin-5	SNX5	Q9Y5X3;Q5QPE5;A0A087WUY5;Q5QPE4	7	15	15	14	43.1	43.1	40.6	46.816	404	404;269;170;230;31;55;126	NA	75.955	21.8367	21.3967	21.7942	21.3921	21.4641	21.4136	21.4203	21.4341	21.825	21.3857	21.7817	21.3811	21.4812	21.4007	21.4115	21.421	22	22	22	22	22	22	22	22	22	22	22	22	22	22	22	22	5079200000	22	AAVPELLQQQEEDRSK;ALIDYENSNK;EMFGGFFK;EVDDFFEQEK;FEQLSESAK;LAEAHQQECCQK;LGEGEGSMTK;NLIEMSELEIK;NVADDYIHTAACLHSLALEEPTVIK;QELEAEYLAVFK;SADEVLFTGVK;TTLPTFQSPEFSVTR;VAELFEK;VSSDEDLK;YYMLNIEAAK	8091	-0.219703	1.22282	0.0598665	0.687766	-0.227724	1.35109	0.0445565	0.518424
Q9Y5Y0;H7C3Z2;Q9Y5Y0-2	Q9Y5Y0;H7C3Z2	6;3;2	6;3;2	6;3;2	Feline leukemia virus subgroup C receptor-related protein 1	FLVCR1	Q9Y5Y0;H7C3Z2	3	6	6	6	16.2	16.2	16.2	59.862	555	555;354;279	NA	21.736	19.132	18.8712	19.2656	18.9205	19.0138	19.1108	19.2306	19.3146	19.1226	18.8609	19.2414	18.908	19.029	19.0914	19.1958	19.2868	6	6	6	6	6	6	6	6	6	6	6	6	6	6	6	6	660790000	6	AIPADSPTDQEPK;ARPDDEEGAAVAPGHPLAK;DSLAAASGVLGGPQTPLAPEEETQAR;ESVELQNGPK;HNINIGITNVDVK;IASVWFGPK	8092	-0.106213	0.460311	0.346489	0.797968	-0.110408	0.529513	0.295452	0.688038
Q9Y5Y2;H3BNF0;H3BNS4;H3BQR2;H3BRK5;B7Z6P0;H3BMW1;H3BRE1	Q9Y5Y2;H3BNF0;H3BNS4;H3BQR2	4;3;3;2;1;1;1;1	4;3;3;2;1;1;1;1	4;3;3;2;1;1;1;1	Cytosolic Fe-S cluster assembly factor NUBP2	NUBP2	Q9Y5Y2;H3BNF0;H3BNS4;H3BQR2	8	4	4	4	17	17	17	28.825	271	271;251;271;211;46;130;139;144	NA	33.938	19.2179	18.8856	19.1145	18.96	18.8893	18.921	18.9333	18.8924	19.2063	18.8755	19.1091	18.9415	18.8989	18.9111	18.9209	18.884	7	7	7	7	7	7	7	7	7	7	7	7	7	7	7	7	324280000	7	GWAPVFLDR;ILDATPACLP;STISTELALALR;VGILDVDLCGPSIPR	8093	-0.12403	0.797214	0.159509	0.704348	-0.130798	0.912587	0.122296	0.549571
Q9Y5Y5;Q9Y5Y5-2;E9PMM3;E9PQW0;E9PMS3;E9PLS4;E9PP98	Q9Y5Y5;Q9Y5Y5-2;E9PMM3;E9PQW0	5;5;4;3;2;1;1	5;5;4;3;2;1;1	5;5;4;3;2;1;1	Peroxisomal membrane protein PEX16	PEX16	Q9Y5Y5;Q9Y5Y5-2;E9PMM3;E9PQW0	7	5	5	5	14	14	14	38.628	336	336;346;183;60;52;160;241	NA	22.383	19.039	19.0264	19.1483	18.9226	18.6857	18.6611	18.7381	18.788	19.0292	19.015	19.1234	18.918	18.7192	18.6729	18.7248	18.7737	5	5	5	5	5	5	5	5	5	5	5	5	5	5	5	5	348310000	5	GFSYLLAGR;HPAATAQLETAVR;HWGAPQQR;KLPVSLSQQK;YQEYVTR	8094	-0.0532546	0.169373	0.677059	0.922996	-0.054245	0.18745	0.649456	0.880088
Q9Y5Y6	Q9Y5Y6	12	12	12	Suppressor of tumorigenicity 14 protein	ST14	Q9Y5Y6	1	12	12	12	17.8	17.8	17.8	94.769	855	855	NA	83.369	20.5515	20.6464	20.6368	20.5327	20.4558	20.473	20.5186	20.6704	20.5413	20.6349	20.6165	20.5315	20.4612	20.4708	20.5015	20.6465	14	14	14	14	14	14	14	14	14	14	14	14	14	14	14	14	1322900000	15	DFGAGLK;DYVEINGEK;EDCSDGSDEKDCDCGLR;FFYLLEPGVPAGTCPK;GDADSVLSLTFR;IFQAGVVSWGDGCAQR;LLYSGVPFLGPYHK;SFDLASCDER;SFVVTSVVAFPTDSK;SQFVVTSNSNK;VNGLEEGVEFLPVNNVK;VNVVTCTK	8095	0.0399625	0.239814	0.575687	0.895372	0.0407781	0.276611	0.528918	0.828055
Q9Y5Z4;Q9Y5Z4-2;Q5THN1	Q9Y5Z4;Q9Y5Z4-2	6;4;2	6;4;2	6;4;2	Heme-binding protein 2	HEBP2	Q9Y5Z4;Q9Y5Z4-2	3	6	6	6	41	41	41	22.875	205	205;184;116	NA	20.575	20.0303	19.7244	20.0753	19.7359	19.7898	19.7279	19.7924	19.7279	20.02	19.7139	20.0574	19.7234	19.8034	19.7166	19.7758	19.7132	7	7	7	7	7	7	7	7	7	7	7	7	7	7	7	7	775560000	8	AEPLQPDPGAAEDAAAQAVETPGWK;APEDAGPQPGSYEIR;NNEVWLIQK;NQEQLLTLASILR;SFDGFSSAQK;VYYTAGYNSPVK	8096	-0.192888	1.42434	0.0376412	0.687766	-0.197377	1.57287	0.0267378	0.518424
Q9Y5Z7;Q9Y5Z7-2;F8VU09	Q9Y5Z7	11;3;1	10;3;1	10;3;1	Host cell factor 2	HCFC2	Q9Y5Z7	3	11	10	10	18.4	17.3	17.3	86.778	792	792;412;78	NA	83.888	20.1306	20.1082	20.2092	20.2171	20.8394	20.8019	20.6922	20.5032	20.1203	20.0983	20.202	20.2056	20.7805	20.7496	20.6803	20.5032	10	10	10	10	10	10	10	10	10	10	10	10	10	10	10	10	842530000	10	AAPSLLNWR;DETSLTTFSTK;DLWYLDTEKPPAPSQVQLIK;ETPSNPVATVK;GYGPATQVR;QGSNNIVPNSINDTINSTK;SEVDETYALPATK;TAQIQDNPSQLVFMR;TCIPGFPGAPSAVR;VGNADVPDYSLLK;YSNELYELQASR	8097	-0.060248	0.113718	0.769631	0.947544	-0.0565557	0.112219	0.77229	0.930559
Q9Y5Z9-2;Q9Y5Z9	Q9Y5Z9-2;Q9Y5Z9	3;3	3;3	3;3	UbiA prenyltransferase domain-containing protein 1	UBIAD1	Q9Y5Z9-2;Q9Y5Z9	2	3	3	3	21.8	21.8	21.8	19.481	179	179;338	NA	16.279	18.3228	18.5688	18.2919	18.4846	17.8991	18.0498	18.1262	18.1656	18.3116	18.5576	18.2783	18.4761	17.9301	18.0766	18.1028	18.1549	3	3	3	3	3	3	3	3	3	3	3	3	3	3	3	3	356890000	3	AASQVLGEK;AGDRDPLGNDCPEQDRLPQR;INILSGETVK	8098	0.157234	0.541705	0.287273	0.770864	0.160602	0.606249	0.2476	0.655255
Q9Y608-2;Q9Y608-4;Q9Y608-5;Q9Y608;C9JSU1;H7C3N9;C9JJC9;C9JC17;C9J321;C9J0U5;Q9Y608-3	Q9Y608-2;Q9Y608-4;Q9Y608-5;Q9Y608;C9JSU1	11;11;10;10;6;4;2;2;2;2;2	10;10;9;9;5;4;2;2;2;2;2	10;10;9;9;5;4;2;2;2;2;2	Leucine-rich repeat flightless-interacting protein 2	LRRFIP2	Q9Y608-2;Q9Y608-4;Q9Y608-5;Q9Y608;C9JSU1	11	11	10	10	30	27	27	45.413	400	400;424;503;721;225;182;59;59;59;67;100	NA	60.432	19.7472	20.153	19.4338	20.2637	19.9706	19.8885	19.608	19.5607	19.7341	20.1433	19.4586	20.2376	19.9166	19.8991	19.6728	19.5798	10	10	10	10	10	10	10	10	10	10	10	10	10	10	10	10	1822300000	11	AEQDITTLEQSISR;AMVSNAQLDNEK;DRFSAEDEALSNIAR;DVIEEQEEQMAEFYRENEEK;EELLSQIR;FSAEDEALSNIAR;IEEMEMTNSHLAK;LQLEEER;NNLIYQVDTLK;QRDELIEK;QYAENYTRPSSR	8099	0.276547	0.878938	0.132148	0.687766	0.269398	0.960815	0.109442	0.537778
Q9Y613;H3BVE7	Q9Y613	4;1	4;1	4;1	FH1/FH2 domain-containing protein 1	FHOD1	Q9Y613	2	4	4	4	4.4	4.4	4.4	126.55	1164	1164;157	0.00013506	2.5054	18.8536	18.8476	18.6938	18.9532	18.9759	18.9909	18.6987	18.7084	18.8415	18.8379	18.6997	18.9328	18.9369	18.97	18.7187	18.7211	5	5	5	5	5	5	5	5	5	5	5	5	5	5	5	5	3151200000	5	APTCSLDGALPLGAQIPAVHR;FLENVAAAETEK;LQLWAFK;TQLVLYENALK	8100	0.0695199	0.336175	0.461131	0.850667	0.0662348	0.376231	0.420503	0.771622
Q9Y617;Q9Y617-2	Q9Y617;Q9Y617-2	17;15	17;15	17;15	Phosphoserine aminotransferase	PSAT1	Q9Y617;Q9Y617-2	2	17	17	17	47.8	47.8	47.8	40.422	370	370;324	NA	113.77	22.7759	21.8308	22.9116	21.8058	21.8182	21.8095	21.933	21.9748	22.7658	21.8194	22.8784	21.7964	21.9311	21.8014	21.9108	21.953	51	51	51	51	51	51	51	51	51	51	51	51	51	51	51	51	25635000000	59	ALELNMLSLK;ASLYNAVTIEDVQK;CADYVVTGAWSAK;DDLLGFALR;ECPSVLEYK;ELLAVPDNYK;FGTINIVHPK;FGVIFAGAQK;FLEMHQL;GAVLVCDMSSNFLSK;GAVLVCDMSSNFLSKPVDVSK;GDDALEK;GVGISVLEMSHR;IINNTENLVR;LPHSVLLEIQK;NVGSAGVTVVIVR;QVVNFGPGPAK	8101	-0.504473	1.18295	0.0656215	0.687766	-0.528986	1.37067	0.0425925	0.518424
Q9Y619;Q9BXI2	Q9Y619	5;1	5;1	5;1	Mitochondrial ornithine transporter 1	SLC25A15	Q9Y619	2	5	5	5	16.6	16.6	16.6	32.736	301	301;301	NA	8.1473	19.2743	19.4699	19.2254	19.4609	19.1863	19.2192	19.2614	19.3563	19.2632	19.4592	19.218	19.4475	19.1795	19.2291	19.2427	19.3406	7	7	7	7	7	7	7	7	7	7	7	7	7	7	7	7	1203400000	7	IQVLSMSGK;NEGITALYSGLKPTMIR;SFFASGR;SQNTVWSVIK;TFINVVK	8102	0.139671	1.11388	0.0769334	0.687766	0.143242	1.27639	0.052919	0.518424
Q9Y620	Q9Y620	2	2	2	DNA repair and recombination protein RAD54B	RAD54B	Q9Y620	1	2	2	2	3.4	3.4	3.4	102.97	910	910	NA	3.9955	15.1571	15.2427	15.2673	15.32	14.9482	14.8881	15.0465	15.0698	15.1472	15.2327	15.243	15.2969	14.9664	14.915	15.0368	15.0539	2	2	2	2	2	2	2	2	2	2	2	2	2	2	2	2	68133000	2	IENVVFCRPGALQIELYR;LLAVIHELRPTEK	8103	0.0254092	0.0858927	0.820554	0.965623	0.0263253	0.0998725	0.794561	0.940049
Q9Y624;A0A087WY82;Q9Y624-2	Q9Y624;A0A087WY82;Q9Y624-2	12;9;7	12;9;7	12;9;7	Junctional adhesion molecule A	F11R	Q9Y624;A0A087WY82;Q9Y624-2	3	12	12	12	47.8	47.8	47.8	32.583	299	299;279;250	NA	85.94	22.2563	22.0746	22.3695	21.949	22.008	22.029	22.1823	22.2887	22.2457	22.0625	22.3441	21.9507	22.0323	22.0189	22.1524	22.2575	35	35	35	35	35	35	35	35	35	35	35	35	35	35	35	35	14310000000	35	AVLTCSEQDGSPPSEYTWFK;DGIVMPTNPK;EDTGTYTCMVSEEGGNSYGEVK;IPENNPVK;ITASYEDR;ITASYEDRVTFLPTGITFK;LIVLVPPSKPTVNIPSSATIGNR;LSCAYSGFSSPR;LVCYNNK;NGYGTPMTSNAVR;VIYSQPSAR;VTFLPTGITFK	8104	-0.118692	0.582535	0.261496	0.757752	-0.121239	0.684088	0.206972	0.626836
Q9Y625;A0A087WT82;O75487-2;O75487	Q9Y625	13;5;1;1	13;5;1;1	13;5;1;1	Glypican-6;Secreted glypican-6	GPC6	Q9Y625	4	13	13	13	30.8	30.8	30.8	62.735	555	555;263;486;556	NA	124.49	21.6847	21.1804	21.6378	21.2158	21.4163	21.4209	21.271	21.4423	21.673	21.1697	21.6267	21.2041	21.4203	21.3962	21.2638	21.4226	19	19	19	19	19	19	19	19	19	19	19	19	19	19	19	19	2869500000	22	DESVTAGTSNEEECWNGHSK;ELLENAEK;GFSLADIPYQEIAGEHLR;GLPTVRPCNNYCLNVMK;ICPQEYTCCTTEMEDK;ISEAIMNMQENSMQVSAK;LEFENLVEETSHFVR;LVTDIKEK;SLNDMFVR;TFVQGLTVGR;VFQGCGQPK;VWSALPYTICK;YTDQLKPFGDVPR	8105	-0.187622	0.923716	0.119202	0.687766	-0.197749	1.0332	0.0926402	0.52517
Q9Y639-1;Q9Y639;Q9UFM8;Q9Y639-3;Q9Y639-4;Q9Y639-5;H3BU51;H3BQ94	Q9Y639-1;Q9Y639;Q9UFM8;Q9Y639-3;Q9Y639-4;Q9Y639-5	5;5;4;4;4;4;2;1	5;5;4;4;4;4;2;1	5;5;4;4;4;4;2;1	Neuroplastin	NPTN;DKFZp566H1924	Q9Y639-1;Q9Y639;Q9UFM8;Q9Y639-3;Q9Y639-4;Q9Y639-5	8	5	5	5	20.2	20.2	20.2	31.291	282	282;398;308;278;337;394;184;152	NA	16.833	20.4372	20.7147	20.4319	20.4122	20.3733	20.3543	20.4451	20.5054	20.4265	20.7019	20.4204	20.4308	20.3684	20.3514	20.4266	20.4854	14	14	14	14	14	14	14	14	14	14	14	14	14	14	14	14	2716500000	14	AAPDITGHK;IVTSEEVIIR;KRPDEVPDDDEPAGPMK;NEGQDATMYCK;NGVELSATRK	8106	0.0747428	0.413378	0.386031	0.817776	0.0819249	0.502082	0.314715	0.699847
Q9Y651	Q9Y651	5	4	3	Transcription factor SOX-21	SOX21	Q9Y651	1	5	4	3	25.7	21.7	18.8	28.58	276	276	NA	20.051	19.2541	19.351	19.2126	19.6276	18.9638	18.8645	18.8035	18.7763	19.243	19.3427	19.2016	19.5848	18.9743	18.9188	18.8575	18.7916	6	6	6	6	6	6	6	6	6	6	6	6	6	6	6	6	1074600000	6	AAAAAAAAAAR;AGAGLHAGAGGGLVPESLLANPEK;FAFPVPYGLGGVADAEHPALK;LLTESEK;RPFIDEAK	8107	0.0963464	0.198878	0.63259	0.910532	0.0903762	0.207036	0.620817	0.868554
Q9Y657;A0A1W2PR54	Q9Y657	12;2	12;2	9;0	Spindlin-1	SPIN1	Q9Y657	2	12	12	9	48.5	48.5	35.1	29.6	262	262;157	NA	114.68	21.3277	21.5999	21.3645	21.6937	21.5804	21.6194	21.5147	21.6478	21.3166	21.5898	21.3527	21.6725	21.5521	21.6131	21.5159	21.6316	29	29	29	29	29	29	29	29	29	29	29	29	29	29	29	29	6522400000	29	AVEHMFETEDGSK;AVEHMFETEDGSKDEWR;EGNGPVTQWK;EPGEVVDSLVGK;GTVLDQVPVNPSLYLIK;IMPDSNDSPPAEREPGEVVDSLVGK;SSVGPSKPVSQPR;TGMVIHQVEAK;TGMVIHQVEAKPSVYFIK;VSALEVLPDR;YDGFDCVYGLELNK;YDGFDCVYGLELNKDER	8108	0.193366	1.62491	0.0237189	0.687766	0.192422	1.72994	0.0186236	0.518424
Q9Y672;S4R350;A0A3B3IS62;A0A3B3ITD6;A0A3B3ITI5	Q9Y672;S4R350	4;2;1;1;1	4;2;1;1;1	4;2;1;1;1	Dolichyl pyrophosphate Man9GlcNAc2 alpha-1,3-glucosyltransferase	ALG6	Q9Y672;S4R350	5	4	4	4	6.9	6.9	6.9	58.12	507	507;301;173;194;230	NA	7.9291	18.27	18.2792	18.2837	18.1679	17.8449	17.9102	18.1246	18.1982	18.2592	18.2677	18.2662	18.1641	17.8814	17.9259	18.0924	18.1703	4	4	4	4	4	4	4	4	4	4	4	4	4	4	4	4	847840000	4	HWQEITFNLPVK;RLFPVDR;SFSISVR;TSEEELQLK	8109	0.00806454	0.0238345	0.946598	0.993206	0.00715308	0.0234095	0.947525	0.988922
Q9Y676;A0A0G2JIC6	Q9Y676;A0A0G2JIC6	5;3	5;3	5;3	28S ribosomal protein S18b, mitochondrial	MRPS18B	Q9Y676;A0A0G2JIC6	2	5	5	5	24.4	24.4	24.4	29.395	258	258;215	NA	29.541	20.2754	20.0493	20.4647	19.8582	19.7344	19.7871	19.7724	19.8386	20.2666	20.0374	20.4318	19.8647	19.7998	19.7823	19.7616	19.8288	9	9	9	9	9	9	9	9	9	9	9	9	9	9	9	9	2509700000	9	APSEEDSLSSVPISPYK;LTQAIQK;LYQGHLQEESGPPPESMPK;VVGNPCPICR;YLESEEYQER	8110	-0.178454	0.511385	0.308046	0.782531	-0.186662	0.595443	0.253838	0.657768
Q9Y678;H0Y8X7;H0Y8G2	Q9Y678	25;7;2	25;7;2	24;7;2	Coatomer subunit gamma-1	COPG1	Q9Y678	3	25	25	24	34.4	34.4	33	97.717	874	874;188;76	NA	204.82	22.2256	22.065	22.2763	22.0196	22.0542	22.0889	22.0979	22.0891	22.2145	22.0534	22.2573	22.0129	22.0627	22.0726	22.0824	22.0795	57	57	57	57	57	57	57	57	57	57	57	57	57	57	57	57	10486000000	57	AGAVSALAK;ALCQITDSTMLQAIER;ALQQYTLEPSEKPFDLK;ATFYLNVLEQK;CSFDVVK;CVMDDDNEVRDR;EDPTAVACTFSCMMK;EEGGFEYK;EETFTLSTIK;FLGMHPCER;GGHDILVR;GLGPLFK;HEMVVYEAASAIVNLPGCSAK;ILHLLGQEGPK;LFQSNDPTLRR;NTHTLLLAGVFR;QEIFQEQLAAVPEFR;SLPYNQPGTCYTLVALPK;SPFAYCMMIR;SSPEPVALTESETEYVIR;SVPLATAPMAEQR;TESTPITAVK;TLEEAVGNIVK;VVLEHEEVR;VVVVQAISALCQK	8111	-0.0978707	0.766528	0.171187	0.707652	-0.0996133	0.873039	0.133956	0.559644
Q9Y679;Q9Y679-3	Q9Y679;Q9Y679-3	13;11	13;11	13;11	Ancient ubiquitous protein 1	AUP1	Q9Y679;Q9Y679-3	2	13	13	13	35.6	35.6	35.6	45.786	410	410;373	NA	65.771	21.395	21.4099	21.4085	21.39	20.9726	21.0458	21.1321	21.1848	21.3841	21.3988	21.3908	21.3758	21.0064	21.0638	21.1187	21.1701	40	40	40	40	40	40	40	40	40	40	40	40	40	40	40	40	8495800000	41	EVLPHVPLGVIQR;FPSSGPVTPQPTALTFAK;GELVESLK;GELVESLKR;GFMEMNGR;GTQSLPTASASK;LPPTPLLLFPEEEATNGR;LRPQSAQSSFPPSPGPSPDVQLATLAQR;MELPSGPGPER;QALYEYAR;QLGEANEEFALR;VKEVLPHVPLGVIQR;VQQLVAK	8112	0.0305926	0.0919643	0.809162	0.961494	0.0271686	0.0883379	0.815947	0.947859
Q9Y680-3;Q9Y680;B4DRE2;A0A8I5KRR8;Q9Y680-1;F8WCU2;F8WBF2;H7BZJ4	Q9Y680-3;Q9Y680	7;7;3;3;3;2;2;1	7;7;3;3;3;2;2;1	7;7;3;3;3;2;2;1	Peptidyl-prolyl cis-trans isomerase FKBP7	FKBP7	Q9Y680-3;Q9Y680	8	7	7	7	32.6	32.6	32.6	25.723	221	221;222;133;172;127;74;86;67	NA	41.243	20.6307	20.7268	20.5135	20.5447	20.5752	20.6722	20.6575	20.6919	20.6188	20.7148	20.5127	20.5528	20.5608	20.653	20.6366	20.6781	14	14	14	14	14	14	14	14	14	14	14	14	14	14	14	14	4187900000	14	EYNVYQHDEL;GDLLNAHYDGYLAK;GLDIAMTDMCPGEK;KEESTEEVK;NDHDGDGFISPK;SYQDAVLEDIFK;SYQDAVLEDIFKK	8113	0.0646764	0.473961	0.335768	0.794046	0.0674634	0.570374	0.268922	0.666929
Q9Y689;Q9Y689-2	Q9Y689;Q9Y689-2	2;1	1;1	1;1	ADP-ribosylation factor-like protein 5A	ARL5A	Q9Y689;Q9Y689-2	2	2	1	1	11.2	5	5	20.728	179	179;142	0.00039825	2.1187	16.605	16.3233	16.6689	16.166	15.7878	15.9939	15.903	16.2816	16.5944	16.3114	16.6427	16.1678	15.8734	16.0025	15.9018	16.2625	1	1	1	1	1	1	1	1	1	1	1	1	1	1	1	1	82350000	1	AGLLIFANK;VIIVGLDNAGK	8114	-0.0499893	0.0898385	0.813133	0.962168	-0.0670206	0.135798	0.731479	0.912711
Q9Y692-2;Q9Y692	Q9Y692-2;Q9Y692	4;4	4;4	4;4	Glucocorticoid modulatory element-binding protein 1	GMEB1	Q9Y692-2;Q9Y692	2	4	4	4	7.1	7.1	7.1	61.327	563	563;573	NA	3.3617	18.3206	18.4442	18.2707	18.2769	18.4447	18.4686	19.0533	18.7306	18.3095	18.4324	18.2669	18.2849	18.4372	18.4513	18.9975	18.6937	4	4	4	4	4	4	4	4	4	4	4	4	4	4	4	4	197750000	4	FDLLISSAR;FNDQLISPK;HFVHLAGK;MMDSGQIDFYQHDK	8115	-0.0422432	0.0890501	0.81461	0.962168	-0.0372008	0.0839688	0.824197	0.950748
Q9Y696	Q9Y696	12	12	12	Chloride intracellular channel protein 4	CLIC4	Q9Y696	1	12	12	12	52.6	52.6	52.6	28.772	253	253	NA	195.5	21.7968	21.157	21.8499	21.1723	21.4836	21.4612	21.4946	21.3733	21.7859	21.1462	21.8293	21.1636	21.5047	21.4292	21.4749	21.3692	27	27	27	27	27	27	27	27	27	27	27	27	27	27	27	27	5159400000	27	AGSDGESIGNCPFSQR;DEFTNTCPSDK;DEFTNTCPSDKEVEIAYSDVAK;EEDKEPLIELFVK;EMTGIWR;EVEIAYSDVAK;FLDGNEMTLADCNLLPK;GVVFSVTTVDLK;IEEFLEEVLCPPK;KPADLQNLAPGTHPPFITFNSEVK;RKPADLQNLAPGTHPPFITFNSEVK;YLTNAYSR	8116	-0.365246	1.99266	0.0101705	0.687766	-0.37165	2.15103	0.00706274	0.518424
Q9Y697-2;Q9Y697;Q9Y697-3;F2Z2E7;H7C0I5;H0YGN5;A2A2M1	Q9Y697-2;Q9Y697;Q9Y697-3;F2Z2E7	11;11;8;6;2;2;1	11;11;8;6;2;2;1	11;11;8;6;2;2;1	Cysteine desulfurase, mitochondrial	NFS1	Q9Y697-2;Q9Y697;Q9Y697-3;F2Z2E7	7	11	11	11	38.5	38.5	38.5	44.017	397	397;457;406;204;140;161;107	NA	102.8	20.776	20.9054	20.7079	20.8008	20.7432	20.7338	20.7311	20.7761	20.7645	20.8939	20.7024	20.7983	20.7288	20.7282	20.7221	20.7638	17	17	17	17	17	17	17	17	17	17	17	17	17	17	17	17	1728600000	18	DVALSSGSACTSASLEPSYVLR;FTTEEEVDYTVEK;HLITTQTEHK;IPLDVNDMK;QPIAEIGR;SGIIDLK;SGTVPTPLVVGLGAACEVAQQEMEYDHKR;SLEAEGFQVTYLPVQK;SLPDVVMNGDPK;VRVEALQSGGGQER;VYFHTDAAQAVGK	8117	0.0644721	0.534322	0.292199	0.774224	0.0665895	0.607837	0.246697	0.655255
Q9Y6A4;H3BPA3	Q9Y6A4	6;1	6;1	6;1	Cilia- and flagella-associated protein 20	CFAP20	Q9Y6A4	2	6	6	6	33.2	33.2	33.2	22.774	193	193;108	NA	26.372	20.2068	20.4018	20.2886	20.5591	20.652	20.5508	20.5065	20.4633	20.1966	20.3924	20.2762	20.5334	20.6101	20.5372	20.5076	20.4564	11	11	11	11	11	11	11	11	11	11	11	11	11	11	11	11	3678600000	11	AYGTNYIETLR;LYLPVQNK;LYSEDELPAEFK;PLQIWDK;VKPFICTMPMR;YFTFEVQVLDDKNVR	8118	0.0802453	0.347422	0.449343	0.84851	0.0822431	0.38412	0.412933	0.767041
Q9Y6B6;Q9H029;D6RD69;D6R9R5	Q9Y6B6;Q9H029;D6RD69	6;4;4;2	2;2;2;2	2;2;2;2	GTP-binding protein SAR1b	SAR1B;DKFZp434B2017	Q9Y6B6;Q9H029;D6RD69	4	6	2	2	25.8	11.6	11.6	22.41	198	198;130;170;118	NA	23.12	19.1401	18.9586	18.9721	18.7773	18.6634	18.7885	18.6764	18.8604	19.1279	18.9466	18.9713	18.7839	18.6811	18.7783	18.6722	18.8471	5	5	5	5	5	5	5	5	5	5	5	5	5	5	5	5	1104200000	5	EMFGLYGQTTGK;IDRPEAISEER;LVFLGLDNAGK;QGYGEGFR;RQGYGEGFR;TTLLHMLK	8119	-0.0168019	0.0530342	0.885046	0.980633	-0.0241388	0.0820092	0.827925	0.952006
Q9Y6C9	Q9Y6C9	14	14	5	Mitochondrial carrier homolog 2	MTCH2	Q9Y6C9	1	14	14	5	56.1	56.1	11.6	33.331	303	303	NA	197.42	22.9973	23.2951	23.0222	23.3524	23.1808	23.2686	23.2172	23.2434	22.9855	23.2841	23.0105	23.3337	23.1598	23.2624	23.2044	23.2328	124	124	124	124	124	124	124	124	124	124	124	124	124	124	124	124	80628000000	126	ADAASQVLLGSGLTILSQPLMYVK;EEGILGFFAGLVPR;GEELGPGNVQK;GLFTGLTPR;GNSLFFR;LCSGVLGTVVHGK;QVCQLPGLFSYAQHIASIDGRR;SAATLITHPFHVITLR;SMVQFIGR;TYCCDLK;VLIQVGYEPLPPTIGR;VLQHYQESDK;VLQHYQESDKGEELGPGNVQK;YCGLCDSIITIYR	8120	0.185505	1.60222	0.0249909	0.687766	0.188214	1.74009	0.0181931	0.518424
Q9Y6D6;E5RIF2;E5RHL7;E5RJN9;E5RHZ1	Q9Y6D6;E5RIF2;E5RHL7	13;11;9;2;2	7;6;6;1;2	7;6;6;1;2	Brefeldin A-inhibited guanine nucleotide-exchange protein 1	ARFGEF1	Q9Y6D6;E5RIF2;E5RHL7	5	13	7	7	7.5	3.7	3.7	208.76	1849	1849;1279;825;118;192	NA	11.421	19.2512	19.1108	19.2644	19.1756	19.0865	19.1236	19.111	19.0626	19.2407	19.1007	19.25	19.1577	19.0908	19.1139	19.0999	19.0595	6	6	6	6	6	6	6	6	6	6	6	6	6	6	6	6	221350000	7	ACEVALEEIK;DFLRPFEHIMK;FLTSQQLFK;FTLEIWDK;HFPATIDSFQDAVK;LDGNAIVDFVR;LLDCLLESHR;LLYNLEMEQMAK;LPGEAQK;TCNCTLDIFK;VGCNPNEDVAIFAVDSLR;YFLPFELACQSK;YISGTVR	8121	-0.0601147	0.428881	0.372494	0.812341	-0.0623792	0.497956	0.317719	0.703804
Q9Y6D9-4;Q9Y6D9;Q9Y6D9-3;C9JIR0;C9JJ38;C9JKI7	Q9Y6D9-4;Q9Y6D9;Q9Y6D9-3	10;10;7;4;2;1	10;10;7;4;2;1	10;10;7;4;2;1	Mitotic spindle assembly checkpoint protein MAD1	MAD1L1	Q9Y6D9-4;Q9Y6D9;Q9Y6D9-3	6	10	10	10	16.8	16.8	16.8	77.459	671	671;718;626;144;157;122	NA	65.339	20.0561	20.1194	20.0535	20.1487	20.016	20.0672	20.0212	19.9751	20.0454	20.1091	20.0421	20.1335	20.0082	20.0591	20.018	19.9795	11	11	11	11	11	11	11	11	11	11	11	11	11	11	11	11	742230000	11	ALQGDYDQSR;EDSLAQAGETINALK;ETNGLLQEELEGLQR;EVDRNQELLTR;IQELQASQEAR;ISELQWSVMDQEMR;QELQEQLDLQHK;QVESAELK;SLNNFISQR;VEELEGER	8122	0.0408986	0.303817	0.496802	0.865098	0.0418515	0.351421	0.445224	0.782888
Q9Y6E0;B4DR80;Q9Y6E0-2;H0Y630;Q5JV98;Q5JV99	Q9Y6E0;B4DR80;Q9Y6E0-2;H0Y630;Q5JV98	13;12;12;10;7;3	13;12;12;10;7;3	7;7;7;6;6;2	Serine/threonine-protein kinase 24;Serine/threonine-protein kinase 24 36 kDa subunit;Serine/threonine-protein kinase 24 12 kDa subunit	STK24	Q9Y6E0;B4DR80;Q9Y6E0-2;H0Y630;Q5JV98	6	13	13	7	30.5	30.5	16	49.307	443	443;412;431;369;209;142	NA	100.92	21.0009	20.88	21.1444	20.9113	20.9656	21	21.0525	21.015	20.9911	20.8695	21.1195	20.8981	20.9711	20.9827	21.0318	21.0026	22	22	22	22	22	22	22	22	22	22	22	22	22	22	22	22	4751900000	22	ADPEELFTK;EFVEACLNKEPSFRPTAK;EPSFRPTAK;GLDYLHSEK;GSFGEVFK;LADFGVAGQLTDTQIK;NLENGALQPSDLDR;NNPPTLEGNYSK;NNPPTLEGNYSKPLK;SQACGGNLGSIEELR;TSYLTELIDR;YYGSYLK	8123	-0.0892517	0.710893	0.194584	0.720894	-0.0901426	0.810725	0.154623	0.57574
Q9Y6G5;D6RJ90;D6RC04;H0Y9N4	Q9Y6G5;D6RJ90;D6RC04	7;6;5;3	7;6;5;3	7;6;5;3	COMM domain-containing protein 10	COMMD10	Q9Y6G5;D6RJ90;D6RC04	4	7	7	7	38.6	38.6	38.6	22.966	202	202;188;139;121	NA	50.827	18.9476	18.885	18.9609	18.9343	18.9821	18.9915	18.9888	18.9701	18.9371	18.8748	18.949	18.9194	18.9683	18.9751	18.9769	18.9587	9	9	9	9	9	9	9	9	9	9	9	9	9	9	9	9	427950000	9	AEAFVNTWSSMGQETVEK;AESSFSEEEEEK;AVPAALILR;AVSLINAIDTGR;AVSLINAIDTGRFPR;SPQAVLQLGVNNEDSK;VLVEFSHK	8124	-0.0246425	0.189387	0.646566	0.914135	-0.0258552	0.220085	0.602442	0.86136
Q9Y6G9;E9PHI6;C9JGM7;C9JLW1	Q9Y6G9;E9PHI6	17;12;4;4	17;12;4;4	16;12;3;3	Cytoplasmic dynein 1 light intermediate chain 1	DYNC1LI1	Q9Y6G9;E9PHI6	4	17	17	16	37.3	37.3	34.8	56.578	523	523;407;190;192	NA	74.714	21.4391	21.3464	21.4062	21.303	21.3039	21.2867	21.2915	21.2872	21.4276	21.3352	21.3957	21.2951	21.301	21.2761	21.2832	21.2777	25	25	25	25	25	25	25	25	25	25	25	25	25	25	25	25	4116300000	26	AEDNFEDIITKPPVR;CNVWILDGDLYHK;DAVFIPAGWDNDK;DAVFIPAGWDNDKK;EIMAEDDQVFLMK;FSLDAVSLK;GLEYLYLNVHDEDRDDQTR;IGILHENFQTLK;IPAVVVEK;IQGIEEYK;KPVTVSPTTPTSPTEGEAS;LQSLLAK;LYGFPYK;NIDLVYK;NVLLLGEDGAGK;SGQKPVLDVHAELDR;SVSSNVASVSPIPAGSK	8125	-0.0543402	0.430731	0.37091	0.812008	-0.0558324	0.487016	0.325825	0.708852
Q9Y6H1;Q5T1J5	Q9Y6H1;Q5T1J5	4;3	4;3	4;3	Coiled-coil-helix-coiled-coil-helix domain-containing protein 2;Putative coiled-coil-helix-coiled-coil-helix domain-containing protein CHCHD2P9, mitochondrial	CHCHD2;CHCHD2P9	Q9Y6H1;Q5T1J5	2	4	4	4	33.8	33.8	33.8	15.512	151	151;151	NA	78.394	20.2512	20.2809	20.276	20.2912	20.1718	20.2054	20.3347	20.3252	20.2406	20.2703	20.2616	20.2778	20.173	20.2028	20.3086	20.3079	14	14	14	14	14	14	14	14	14	14	14	14	14	14	14	14	5235000000	14	AAPRPAPVAQPPAAAPPSAVGSSAAAPR;LCEGFNEVLK;PAPVAQPPAAAPPSAVGSSAAAPR;QFLECAQNQGDIK	8126	0.017293	0.110065	0.776132	0.950055	0.0187132	0.136251	0.730716	0.912711
Q9Y6H3	Q9Y6H3	1	1	1	Mitochondrial inner membrane protease ATP23 homolog	XRCC6BP1	Q9Y6H3	1	1	1	1	4.1	4.1	4.1	28.08	246	246	NA	3.3885	15.8638	15.9548	16.0461	16.1037	15.9301	15.7733	16.072	16.011	15.8547	15.9454	16.0192	16.0759	15.93	15.7922	16.0486	15.9877	1	1	1	1	1	1	1	1	1	1	1	1	1	1	1	1	35772000	1	AHVDWFTNIR	8127	-0.0173012	0.0740836	0.843173	0.969631	-0.0127898	0.0611523	0.868656	0.964349
Q9Y6I3;Q9Y6I3-1;Q9Y6I3-3;D6R907;D6RBI9;K7EMP4	Q9Y6I3;Q9Y6I3-1;Q9Y6I3-3	15;15;14;1;1;1	15;15;14;1;1;1	14;14;13;0;0;1	Epsin-1	EPN1	Q9Y6I3;Q9Y6I3-1;Q9Y6I3-3	6	15	15	14	30.9	30.9	28.8	60.293	576	576;662;550;50;51;60	NA	211.61	21.962	22.1095	22.208	22.3074	22.3428	22.4008	22.4215	22.4436	21.9523	22.0999	22.1794	22.2798	22.3229	22.3834	22.398	22.4228	50	50	50	50	50	50	50	50	50	50	50	50	50	50	50	50	13975000000	51	AMTLMEYLIK;DFQYVDR;DFQYVDRDGK;ENMYAVQTLK;GSLAEAVGSPPPAATPTPTPPTR;GSLAEAVGSPPPAATPTPTPPTRK;KTPESFLGPNAALVDLDSLVSRPGPTPPGAK;LQMAIEESK;NIVHNYSEAEIK;PSTNGTTAAGGFDTEPDEFSDFDRLR;QLVALLR;QLVALLRDEDR;QLVALLRDEDRLR;SPGAFDMSGVR;TALPTSGSSAGELELLAGEVPAR	8128	0.0817575	0.308809	0.491124	0.861992	0.0833026	0.329419	0.468361	0.797586
Q9Y6I4;Q6JHV3;H0YMI4;Q9Y6I4-2;H0YLB7;H0YKU8;H0YLG0;H0YL81;H0YLJ0;H0YM72;H0YMP6	Q9Y6I4;Q6JHV3;H0YMI4;Q9Y6I4-2;H0YLB7;H0YKU8	13;12;12;12;11;11;4;3;1;1;1	13;12;12;12;11;11;4;3;1;1;1	13;12;12;12;11;11;4;3;1;1;1	Ubiquitin carboxyl-terminal hydrolase 3;Ubiquitin carboxyl-terminal hydrolase	USP3	Q9Y6I4;Q6JHV3;H0YMI4;Q9Y6I4-2;H0YLB7;H0YKU8	11	13	13	13	34.6	34.6	34.6	58.896	520	520;498;503;476;431;443;133;126;55;106;132	NA	183.74	20.2148	20.2887	20.2397	20.4856	20.41	20.3851	20.3768	20.3176	20.2042	20.2798	20.2289	20.4555	20.3847	20.3785	20.3748	20.3129	19	19	19	19	19	19	19	19	19	19	19	19	19	19	19	19	3436800000	19	EHLQNLENSAFTADR;ELPAVELR;FPNGSPSSWCCSVCR;GYQQQDAHEFMR;HYEDAQVPLTNHK;LLENSTLNSK;SAILQENSTLSASNK;SFTDLEELDETELYMCHK;SQGDNNVSLVEEFRK;VLCLHLK;VNGSTTAICATGLR;WFHFNDSTVTLTDEETVVK;YLLDHLHLELQGGFNGVSR	8129	0.0589368	0.361667	0.434844	0.842821	0.0585537	0.392943	0.404629	0.762912
Q9Y6J9	Q9Y6J9	3	3	3	TAF6-like RNA polymerase II p300/CBP-associated factor-associated factor 65 kDa subunit 6L	TAF6L	Q9Y6J9	1	3	3	3	5.6	5.6	5.6	67.814	622	622	NA	7.3933	18.3153	18.3694	18.2718	18.4118	18.5189	18.4396	18.4031	18.3276	18.3042	18.3592	18.2673	18.3969	18.4849	18.4232	18.3978	18.3259	5	5	5	5	5	5	5	5	5	5	5	5	5	5	5	5	149920000	5	AVLGDDPQLMK;LFQTAFPAPYGPSPASR;YYHQVTR	8130	0.00985189	0.0510888	0.889019	0.980998	0.0127272	0.074656	0.842062	0.954833
Q9Y6K0	Q9Y6K0	2	2	2	Choline/ethanolaminephosphotransferase 1	CEPT1	Q9Y6K0	1	2	2	2	4.6	4.6	4.6	46.553	416	416	NA	4.3045	18.6221	18.3215	18.5671	18.232	18.1555	18.1728	18.2076	18.2042	18.6108	18.3102	18.5552	18.2283	18.1834	18.1664	18.1908	18.1957	2	2	2	2	2	2	2	2	2	2	2	2	2	2	2	2	152080000	2	LFQLPTPPLSR;SAVQLFEK	8131	-0.155483	0.690696	0.203847	0.724807	-0.159951	0.761906	0.173019	0.589297
Q9Y6K1;F8WE91;Q9Y6K1-2;A0A8I5QKW3;A0A8I5KXG9;Q9Y6K1-3;A0A8I5KTF6;A0A8I5KNQ0;A0A8I5KUD4;A0A8I5KPS0	Q9Y6K1;F8WE91;Q9Y6K1-2	47;39;36;13;10;7;5;4;1;1	47;39;36;13;10;7;5;4;1;1	12;12;1;0;1;7;0;0;0;0	DNA (cytosine-5)-methyltransferase 3A	DNMT3A	Q9Y6K1;F8WE91;Q9Y6K1-2	10	47	47	12	61.7	61.7	16.2	101.86	912	912;781;723;246;196;166;109;106;44;72	NA	323.31	23.8048	23.7383	23.6406	23.8679	23.8226	23.8216	23.6031	23.6246	23.7915	23.7278	23.6453	23.8431	23.7953	23.8089	23.6185	23.6256	155	155	155	155	155	155	155	155	155	155	155	155	155	155	155	155	51075000000	159	AGDDEPEYEDGR;AGDDEPEYEDGRGFGIGELVWGK;AIYEVLQVASSR;AVEVQNKPMIEWALGGFQPSGPK;CFCVECVDLLVGPGAAQAAIK;DGEEQEEPR;DLGIQVDR;DPAVISK;DQHFPVFMNEK;EDILWCTEMER;EDPWNCYMCGHK;ERLVYEVR;ETNIESMK;EVLMCGNNNCCR;FLESNPVMIDAK;FSVVCVEK;GFGIGELVWGK;GFSWWPGR;GGAPAEGEGAAETLPEASR;GGLGWESSLR;GLEPPEEEKNPYK;GLYEGTGR;GTYGLLR;HIQEWGPFDLVIGGSPCNDLSIVNPAR;HLFAPLK;HPPVESGDTPKDPAVISK;IMYVGDVR;IVSWWMTGR;KHPPVESGDTPKDPAVISK;LELQECLEHGR;LLHDARPK;LQMFFANNHDQEFDPPK;LTFQAGDPYYISK;NCFLECAYQYDDDGYQSYCTICCGGR;PAMPSSGPGDTSSSAAEREEDRK;RDEWLAR;REDWPSR;RREDWPSR;SPSMAQDSGASELLPNGDLEK;SWSVPVIR;VEEASPPAVQQPTDPASPTVATTPEPVGSDAGDK;VIAGMNAVEENQGPGESQK;VYPPVPAEK;WVMWFGDGK;YFWGNLPGMNR;YFWGNLPGMNRPLASTVNDK;YIASEVCEDSITVGMVR	8132	0.0453552	0.233944	0.58352	0.897489	0.0387147	0.223136	0.598224	0.860066
Q9Y6M4	Q9Y6M4	15	1	NaN	Casein kinase I isoform gamma-3	CSNK1G3	Q9Y6M4	1	15	1	NA	35.8	4	NA	51.388	447	447	NA	32.707	16.7032	16.607	16.5434	16.5671	16.9032	16.9459	16.9223	16.8201	16.6911	16.5961	16.5502	16.5654	16.8647	16.9072	16.9	16.8106	2	2	2	2	2	2	2	2	2	2	2	2	2	2	2	2	71472000	2	APQLHLEYR;DVKPENFLIGR;DVKPENFLIGRPGNK;EYIDPETK;GTGSSSSGVLMVGPNFR;LDFFEKPDYDYLR;LFTDLFDR;LFTDLFDRK;MEYVHSK;NLYTNEYVAIK;QLGSGDGIPQVYYFGPCGK;QLPTPVGAVQQDPALSSNR;RLDFFEKPDYDYLR;SNAPITAPTEVEVMDETK;TQQVIHIIDFGLAK	8133	-0.0329829	0.107324	0.781046	0.951584	-0.0316707	0.112846	0.771177	0.930559
Q9Y6M4-3;Q9Y6M4-4;Q9Y6M4-2;Q9Y6M4-5;Q9Y6M4-6;A0A0U1RQH9	Q9Y6M4-3;Q9Y6M4-4;Q9Y6M4-2;Q9Y6M4-5;Q9Y6M4-6	15;15;14;13;11;1	15;15;14;13;11;1	0;0;0;0;0;0	Casein kinase I isoform gamma-3	CSNK1G3	Q9Y6M4-3;Q9Y6M4-4;Q9Y6M4-2;Q9Y6M4-5;Q9Y6M4-6	6	15	15	NA	38.3	38.3	NA	48.897	423	423;424;455;348;311;114	NA	258.63	21.1698	21.1519	21.146	21.2292	21.6473	21.6889	21.6021	21.538	21.158	21.1416	21.1439	21.2181	21.5999	21.6462	21.5823	21.5296	33	33	33	33	33	33	33	33	33	33	33	33	33	33	33	33	4589400000	33	APQLHLEYR;DVKPENFLIGR;DVKPENFLIGRPGNK;EYIDPETK;GTGSSSSGVLMVGPNFR;LDFFEKPDYDYLR;LFTDLFDR;LFTDLFDRK;MEYVHSK;NLYTNEYVAIK;NQVVSSTNGELNTDDPTAGR;QLGSGDGIPQVYYFGPCGK;QLPTPVGAVQQDPALSSNR;RLDFFEKPDYDYLR;TQQVIHIIDFGLAK	8134	0.010723	0.0231029	0.948194	0.993206	0.0128488	0.0294075	0.934528	0.985177
Q9Y6M5	Q9Y6M5	9	9	9	Zinc transporter 1	SLC30A1	Q9Y6M5	1	9	9	9	24.3	24.3	24.3	55.299	507	507	NA	106.16	20.6354	20.1093	20.9727	20.0343	20.074	20.1548	20.2366	20.4057	20.628	20.0982	20.9283	20.0322	20.1642	20.1418	20.2115	20.3736	14	14	14	14	14	14	14	14	14	14	14	14	14	14	14	14	3216000000	14	EPDHMELEEDR;GCSEGDFCVNPCFPDPCK;IIATAHIK;LDPADPENPR;NVEGVEEVHELHVWQLAGSR;QCCGTLPQAPSGK;SGDTVEVQVNGNLVR;SSVVPCELACR;TPAVSISCLELSNNLEK	8135	-0.303659	0.860379	0.137918	0.687766	-0.321573	1.04978	0.089171	0.524645
Q9Y6M7-7;Q9Y6M7-13;Q9Y6M7-6;Q9Y6M7-8;Q9Y6M7-12;Q9Y6M7-9;E9PFN4;A0A0A0MST8;Q9Y6M7;Q9Y6M7-2;C9JRP1;Q9Y6M7-3;Q9Y6M7-5;Q9Y6M7-4;H7C3C4;Q9Y6M7-14;Q9Y6M7-10;Q9Y6M7-11;Q2Y0W8-4;Q2Y0W8;Q2Y0W8-3;Q6U841-4;Q6U841;Q6U841-3;F8WDX9;Q6U841-2;E7EW28;Q2Y0W8-2;C9J240;Q2Y0W8-5	Q9Y6M7-7;Q9Y6M7-13;Q9Y6M7-6;Q9Y6M7-8;Q9Y6M7-12;Q9Y6M7-9;E9PFN4;A0A0A0MST8;Q9Y6M7;Q9Y6M7-2;C9JRP1;Q9Y6M7-3;Q9Y6M7-5;Q9Y6M7-4;H7C3C4;Q9Y6M7-14;Q9Y6M7-10;Q9Y6M7-11	10;10;10;10;8;8;8;7;6;6;6;6;5;5;5;5;5;5;1;1;1;1;1;1;1;1;1;1;1;1	10;10;10;10;8;8;8;7;6;6;6;6;5;5;5;5;5;5;1;1;1;1;1;1;1;1;1;1;1;1	10;10;10;10;8;8;8;7;6;6;6;6;5;5;5;5;5;5;1;1;1;1;1;1;1;1;1;1;1;1	Sodium bicarbonate cotransporter 3;Anion exchange protein	SLC4A7	Q9Y6M7-7;Q9Y6M7-13;Q9Y6M7-6;Q9Y6M7-8;Q9Y6M7-12;Q9Y6M7-9;E9PFN4;A0A0A0MST8;Q9Y6M7;Q9Y6M7-2;C9JRP1;Q9Y6M7-3;Q9Y6M7-5;Q9Y6M7-4;H7C3C4;Q9Y6M7-14;Q9Y6M7-10;Q9Y6M7-11	30	10	10	10	9.1	9.1	9.1	140.76	1259	1259;1135;1131;1246;1206;1095;1210;1201;1214;1090;1051;1018;800;1000;801;467;574;463;991;1093;1044;408;1118;1099;469;1088;1054;1071;1106;1040	NA	44.929	20.5286	20.4204	20.7085	20.5068	20.5496	20.6771	20.7308	20.8464	20.5192	20.4103	20.6814	20.4903	20.5557	20.6583	20.701	20.8209	13	13	13	13	13	13	13	13	13	13	13	13	13	13	13	13	1760200000	13	AVYIGVHVPFSK;ENSTVDFSK;FEEDVEDGGDRWSK;FEPTHPER;GPDEEAVVDLGK;HQPDLIYLR;LFGMPAK;MEADGAGEQMRPLLTR;SNMSPDKPVSVK;YSVDPSIVNISDEMAK	8136	-0.0167305	0.0593132	0.872342	0.976772	-0.0193886	0.0741809	0.842984	0.954833
Q9Y6M9;E9PH64;A0A7I2V620;A0A3B3IT57;E7EWZ0;E9PF49;A0A7I2YQN0	Q9Y6M9;E9PH64;A0A7I2V620;A0A3B3IT57;E7EWZ0;E9PF49	11;10;9;7;7;7;2	11;10;9;7;7;7;2	11;10;9;7;7;7;2	NADH dehydrogenase [ubiquinone] 1 beta subcomplex subunit 9	NDUFB9	Q9Y6M9;E9PH64;A0A7I2V620;A0A3B3IT57;E7EWZ0;E9PF49	7	11	11	11	62	62	62	21.831	179	179;168;162;138;178;221;47	NA	107.83	22.2566	22.5325	22.4486	22.6144	22.4855	22.5767	22.5723	22.6207	22.2465	22.5218	22.4225	22.5945	22.4736	22.5684	22.5545	22.6044	63	63	63	63	63	63	63	63	63	63	63	63	63	63	63	63	25214000000	64	AFLASGPYLTHQQK;AMYPDYFAK;ARFEEHK;EAEEEFWYR;EGDLPPLWWYIVTRPR;HLESWCVQR;KEGDLPPLWWYIVTRPR;QHPQPYIFPDSPGGTSYER;QLQEETPPGGPLTEALPPAR;QLQEETPPGGPLTEALPPARK;YFACLMR	8137	0.145314	1.07451	0.0842346	0.687766	0.148031	1.16901	0.0677633	0.518424
Q9Y6N1;B4DI26;Q9Y6N1-2;I3L4E7	Q9Y6N1;B4DI26;Q9Y6N1-2	6;4;4;1	6;4;4;1	6;4;4;1	Cytochrome c oxidase assembly protein COX11, mitochondrial	COX11	Q9Y6N1;B4DI26;Q9Y6N1-2	4	6	6	6	21.7	21.7	21.7	31.43	276	276;230;231;51	NA	23.957	20.4961	20.3958	20.4956	20.5071	20.2455	20.2669	20.1449	20.2327	20.4854	20.386	20.4813	20.4825	20.2541	20.2721	20.1463	20.2306	11	11	11	11	11	11	11	11	11	11	11	11	11	11	11	11	4945500000	11	IENMVPVK;IENMVPVKDR;IQCFCFEEQR;LPVPGYN;NPTDKPVIGISTYNIVPFEAGQYFNK;SSNPFTR	8138	0.00510017	0.0171788	0.961217	0.995722	0.00102683	0.00365086	0.991629	0.997659
Q9Y6N7-5;Q9Y6N7-4;Q9Y6N7-3;Q9Y6N7;Q9Y6N7-2;A0A087WZ85;A0A0A0MSX4;Q9Y6N7-6;H7C4Y7	Q9Y6N7-5;Q9Y6N7-4;Q9Y6N7-3;Q9Y6N7;Q9Y6N7-2;A0A087WZ85;A0A0A0MSX4;Q9Y6N7-6	8;8;8;8;8;7;7;7;1	8;8;8;8;8;7;7;7;1	8;8;8;8;8;7;7;7;1	Roundabout homolog 1	ROBO1	Q9Y6N7-5;Q9Y6N7-4;Q9Y6N7-3;Q9Y6N7;Q9Y6N7-2;A0A087WZ85;A0A0A0MSX4;Q9Y6N7-6	9	8	8	8	6.9	6.9	6.9	175.83	1606	1606;1612;1615;1651;1655;1525;1531;1551;192	NA	71.757	19.2191	19.4846	19.1898	19.3311	19.2765	19.2837	19.2453	19.2795	19.2082	19.4728	19.1823	19.334	19.2569	19.2757	19.237	19.2723	8	8	8	8	8	8	8	8	8	8	8	8	8	8	8	8	532190000	9	AANAYGISDPSQISDPVK;AYLEVTDVIADRPPPVIR;DDGELPK;ESEVAELTVLERPSFVK;GEPATLNCK;QEVAPVQYNIVEQNK;TFNSPNLK;VTAGDMGSYTCVAENMVGK	8139	0.112036	0.943501	0.113893	0.687766	0.117603	1.08571	0.0820899	0.52043
Q9Y6Q5;Q9Y6Q5-2;K7EPR4;K7EJJ1;K7EMG5;K7ERH5;K7EL08;K7EK69	Q9Y6Q5;Q9Y6Q5-2;K7EPR4;K7EJJ1	10;10;5;5;4;3;3;2	10;10;5;5;4;3;3;2	7;7;3;3;3;2;2;1	AP-1 complex subunit mu-2	AP1M2	Q9Y6Q5;Q9Y6Q5-2;K7EPR4;K7EJJ1	8	10	10	7	27.2	27.2	20.6	48.108	423	423;425;239;245;299;103;128;44	NA	86.377	20.8239	20.8532	20.7396	20.7775	20.821	20.7787	20.763	20.8131	20.8121	20.8419	20.736	20.7731	20.8019	20.7679	20.7554	20.7994	16	16	16	16	16	16	16	16	16	16	16	16	16	16	16	16	2336400000	18	EEVEGRPPIGVK;IEHFMPLLVQR;ILQEYITQQSNK;NVVIWSIK;QSVANGVEISVPVPSDADSPR;SGYQALPWVR;SVELEDVK;VFLSGMPELR;VPPTVTNAVSWR;YITQSGDYQLR	8140	0.0187037	0.135864	0.731368	0.937293	0.0192103	0.155353	0.699273	0.90069
Q9Y6Q9-2;Q9Y6Q9-3;Q9Y6Q9-5;Q9Y6Q9;Q9Y6Q9-4	Q9Y6Q9-2;Q9Y6Q9-3;Q9Y6Q9-5;Q9Y6Q9;Q9Y6Q9-4	8;8;8;8;6	8;8;8;8;6	8;8;8;8;6	Nuclear receptor coactivator 3	NCOA3	Q9Y6Q9-2;Q9Y6Q9-3;Q9Y6Q9-5;Q9Y6Q9;Q9Y6Q9-4	5	8	8	8	8.2	8.2	8.2	153.8	1409	1409;1415;1420;1424;1350	NA	51.073	18.5378	18.434	18.6054	18.5314	18.6802	18.6976	18.6556	18.5918	18.5278	18.4242	18.5898	18.5138	18.6606	18.6719	18.6408	18.5845	7	7	7	7	7	7	7	7	7	7	7	7	7	7	7	7	236630000	8	ALGIPELVNQGQALEPK;AVSLDSPVSVGSSPPVK;ELQPQVEGVDNK;FSLADGTIVTAQTK;NSLDDLVGPPSNLEGQSDER;QQVFQGTNSLGLK;TFPSNPESFITR;TISNDDDVQK	8141	-0.0560433	0.347051	0.449727	0.84851	-0.0561489	0.377119	0.419644	0.771136
Q9Y6R1-4;Q9Y6R1-2;Q9Y6R1;Q9Y6R1-5;Q9Y6R1-3	Q9Y6R1-4;Q9Y6R1-2;Q9Y6R1;Q9Y6R1-5	3;3;3;2;1	3;3;3;2;1	3;3;3;2;1	Electrogenic sodium bicarbonate cotransporter 1	SLC4A4	Q9Y6R1-4;Q9Y6R1-2;Q9Y6R1;Q9Y6R1-5	5	3	3	3	4.3	4.3	4.3	112.27	995	995;1035;1079;1094;646	NA	9.7751	17.3616	17.5083	17.4026	17.5084	17.4342	17.5312	17.7815	17.6651	17.3512	17.4977	17.3885	17.4975	17.4283	17.5208	17.7397	17.6451	3	3	3	3	3	3	3	3	3	3	3	3	3	3	3	3	450500000	3	IPMDIMEQQPFLSDSKPSDR;LLLMPLK;NLTSSSLNDISDKPEK	8142	0.0583083	0.246435	0.566976	0.891302	0.0633296	0.298971	0.502376	0.815929
Q9Y6R9;Q9Y6R9-2;M0QYL5;M0QY15	Q9Y6R9;Q9Y6R9-2	5;3;2;1	5;3;2;1	5;3;2;1	Coiled-coil domain-containing protein 61	CCDC61	Q9Y6R9;Q9Y6R9-2	4	5	5	5	9.6	9.6	9.6	57.368	512	512;332;77;49	NA	5.4803	17.7107	18.0295	17.575	18.1675	17.9295	17.8657	17.6935	17.7196	17.6987	18.02	17.5796	18.14	17.8876	17.8735	17.7214	17.7186	3	3	3	3	3	3	3	3	3	3	3	3	3	3	3	3	127930000	5	FDPTAFVK;GEFDAGFIEDLTHK;LQGLDGQNTR;MTADQWR;TLTSELALYK	8143	0.218408	1.08165	0.0828619	0.687766	0.216234	1.19629	0.0636366	0.518424
Q9Y6V7;Q9Y6V7-2;M0R1S3;M0QZC0;M0R0K1	Q9Y6V7;Q9Y6V7-2	17;10;3;3;3	17;10;3;3;3	17;10;3;3;3	Probable ATP-dependent RNA helicase DDX49	DDX49	Q9Y6V7;Q9Y6V7-2	5	17	17	17	40.6	40.6	40.6	54.226	483	483;254;112;118;166	NA	63.185	21.7251	21.7952	21.649	21.9125	22.3203	22.307	22.1852	22.1525	21.7127	21.785	21.6547	21.8966	22.2631	22.2676	22.1773	22.144	42	42	42	42	42	42	42	42	42	42	42	42	42	42	42	42	18105000000	46	DAYLVHLIQR;DCLGCAK;ELAYQIAEQFR;ELQGLATNQPFFWEAQAPVSTVEQLDQR;FLVMDEADR;FQDEHEDWSIIIFTNTCK;FSFPTVALHSMMK;ILIATDVASR;LEAAHFDEK;QLILEGKDPDLEAK;QPTPVQLGCIPAILEGR;QTLLFSATLTDTLR;RQTLLFSATLTDTLR;SSNTFSIK;TAAFVLPILQK;VLGKPLGLK;YLLVPEK	8144	0.0719065	0.16163	0.689239	0.926832	0.0713474	0.170509	0.675292	0.891756
Q9Y6W3;H7C0F1;H7C1B7	Q9Y6W3	5;1;1	5;1;1	5;1;1	Calpain-7	CAPN7	Q9Y6W3	3	5	5	5	6.4	6.4	6.4	92.651	813	813;112;248	NA	20.823	19.4586	19.4097	19.5666	19.4216	19.4459	19.4656	19.6609	19.5762	19.449	19.3992	19.546	19.4099	19.4495	19.4533	19.6302	19.5513	5	5	5	5	5	5	5	5	5	5	5	5	5	5	5	5	350850000	5	AEALSEPLTKPVGK;DAYSLANNPQYK;NWTPELQK;TSYETADK;YTAEEIEVLR	8145	-0.0647397	0.416051	0.383663	0.815925	-0.0652547	0.479825	0.331265	0.711887
Q9Y6W5;Q9Y6W5-2	Q9Y6W5;Q9Y6W5-2	8;6	8;6	8;6	Wiskott-Aldrich syndrome protein family member 2	WASF2	Q9Y6W5;Q9Y6W5-2	2	8	8	8	14.5	14.5	14.5	54.283	498	498;281	NA	77.053	20.0169	20.0578	19.9521	19.9954	20.2185	20.2482	20.1989	20.1659	20.0056	20.0467	19.95	19.9936	20.1856	20.2184	20.1825	20.157	11	11	11	11	11	11	11	11	11	11	11	11	11	11	11	11	2560100000	11	DVVGNDVATILSR;EEEVSLQGINTR;MGQEFVESK;QLGSLSK;SDLLSAIR;SELECVTNITLANVIR;VTQLDPK;VTQLDPKEEEVSLQGINTR	8146	0.0202173	0.086356	0.819679	0.965022	0.0229895	0.109391	0.777336	0.931628
Q9Y6X3;V9GYS3;Q9Y6X3-3;Q9Y6X3-2;V9GZ52	Q9Y6X3	8;3;3;3;2	8;3;3;3;2	8;3;3;3;2	MAU2 chromatid cohesion factor homolog	MAU2	Q9Y6X3	5	8	8	8	15.8	15.8	15.8	69.081	613	613;183;189;218;235	NA	42.824	19.6381	19.5728	19.8083	19.7508	20.2609	20.0937	20.0863	19.9211	19.629	19.5636	19.7913	19.729	20.2112	20.056	20.0793	19.9144	11	11	11	11	11	11	11	11	11	11	11	11	11	11	11	11	1139700000	11	AAAFYVR;ALFLLSK;ATALQEISQVCQLCQQSPR;AWLISQQIPQFEDVK;ESNNMVVPAMQLASK;GLFSFFQGR;LCVHCLQAVFPFKPPQR;VVGSEYTR	8147	-0.113835	0.31699	0.481959	0.857878	-0.111938	0.328279	0.469593	0.797998
Q9Y6X8	Q9Y6X8	1	1	1	Zinc fingers and homeoboxes protein 2	ZHX2	Q9Y6X8	1	1	1	1	1.3	1.3	1.3	92.306	837	837	0.00066007	1.9947	16.5459	16.8624	16.6073	16.8795	16.8648	16.8154	16.8102	16.8367	16.5356	16.8519	16.5945	16.8659	16.832	16.8083	16.8082	16.8275	1	1	1	1	1	1	1	1	1	1	1	1	1	1	1	1	39009000	1	LVTDTAEILSR	8148	0.141451	0.946331	0.113154	0.687766	0.145819	1.04661	0.0898235	0.524645
Q9Y6X9-2;Q9Y6X9;Q86VD1-2;Q86VD1	Q9Y6X9-2;Q9Y6X9	10;10;1;1	10;10;1;1	10;10;1;1	MORC family CW-type zinc finger protein 2	MORC2	Q9Y6X9-2;Q9Y6X9	4	10	10	10	11.3	11.3	11.3	110.72	970	970;1032;963;984	NA	35.511	20.1163	20.2209	20.1078	20.188	20.1778	20.1639	20.1775	20.1313	20.1055	20.2101	20.0983	20.1793	20.1608	20.1533	20.1692	20.1263	12	12	12	12	12	12	12	12	12	12	12	12	12	12	12	12	908870000	14	DFILFTK;FDYVPTDTTPR;IFIHGHK;KPANTLVK;LMDNGEPELDIISNPR;QDFADAK;TFHEEEGIDEVIVPLPTWNAR;TLPFQLSSVEK;TPESTQIGQYGNGLK;VPLGTFR	8149	0.0311918	0.246194	0.567291	0.891345	0.0337631	0.298008	0.503491	0.815982
R4GMX3;P35226;Q5T8Z2;Q5T8Z6;Q5T8Z4	R4GMX3;P35226	11;7;5;4;4	11;7;5;4;4	4;4;4;2;2	Polycomb complex protein BMI-1	COMMD3-BMI1;BMI1	R4GMX3;P35226	5	11	11	4	26.2	26.2	10	53.293	469	469;326;184;105;150	NA	104.14	20.4782	20.3272	20.5275	20.4074	20.7656	20.7035	20.6749	20.5345	20.4677	20.3171	20.5154	20.3931	20.7331	20.6691	20.6635	20.5304	19	19	19	19	19	19	19	19	19	19	19	19	19	19	19	19	4290100000	19	AAFQSLLDAQADEAVLDHPDLK;CPAAMTVMHLR;DGLTNAGELESDSGSDK;HIDPVVLK;IELFCTEYQNNK;LVPGLFK;NGPLPLK;SFDSNAFTLLLR;TLQDIVYK;TRPLLNIR;YCPICDVQVHK	8151	-0.118409	0.578164	0.264141	0.758794	-0.117472	0.619482	0.24017	0.650917
S4R3H4	S4R3H4	51	51	1		ACIN1	S4R3H4	1	51	51	1	36.6	36.6	1.3	145.44	1283	1283	NA	323.31	24.164	24.2147	24.2896	24.3519	24.6446	24.5869	24.5854	24.5235	24.1526	24.2042	24.2738	24.3312	24.6093	24.5591	24.5749	24.5099	225	225	225	225	225	225	225	225	225	225	225	225	225	225	225	225	155570000000	229	AAPCIYWLPLTDSQIVQK;AELEEVTLDGKPLQALR;AESPAEKVPEESVLPLVQK;ASLVALPEQTASEEETPPPLLTK;DLEPESDR;DSSTSYTETK;DSSTSYTETKDPSSGQEVATPPVPQLQVCEPK;EEGEEIPR;EFKEEGEEIPR;EQEEEEQKER;EQEEEEQKEREK;EQWAERER;FLCADYAEQDELDYHR;GALMLENLQK;GITEECLK;GITEECLKQPSLEQK;GLLVDRPSETK;ISEDETERNGDDGTHDK;ISVVSATK;KEQEEEEQKER;KESSLPK;KPSISITTESLK;LLDDLFR;LLDDLFRK;LSEGSQPAEEEEDQETPSR;LSQPESAEK;PFTLGQLK;PLHPPPPPPVQPPQHPR;PSISITTESLK;QPSLEQK;RLSQPESAEK;SAQPLPLK;SEREWDR;SEREWDRDK;SGVSITIDDPVR;SHCFVTYSTVEEAVATR;SLIPDIKPLAGQEAVVDLHADDSR;SLIPDIKPLAGQEAVVDLHADDSRISEDETER;STLADYSAQK;TALHGVK;TEEQGIPRPLHPPPPPPVQPPQHPR;TGTLVEEAFWIDK;TGTLVEEAFWIDKIK;TTSPLEEEER;TTSPLEEEEREIK;VKPEEMMDERPK;VPEESVLPLVQK;VTLGDTLTR;VTLGDTLTRR;WGASTATTQK;WPQSNPK	8315	-0.00164895	0.00438017	0.989965	0.999444	-0.00156829	0.00430813	0.990129	0.997262
S4R3N1;Q9Y3A3-2;B4DM50	S4R3N1;Q9Y3A3-2	9;5;2	5;5;2	0;0;0	MOB-like protein phocein	HSPE1-MOB4;MOB4	S4R3N1;Q9Y3A3-2	3	9	5	NA	36	21.8	NA	29.736	261	261;193;126	NA	54.956	19.4913	19.5229	19.5096	19.484	19.4098	19.4717	19.4981	19.5136	19.4808	19.5119	19.496	19.4762	19.4085	19.4619	19.4793	19.5018	11	11	11	11	11	11	11	11	11	11	11	11	11	11	11	11	1632500000	11	ADCSNIDKILEPPEGQDEGVWK;ECPAIDYTR;FLPLFDR;GGIMLPEK;HTLDGAACLLNSNK;ILEPPEGQDEGVWK;QFCLELNGLAVK;SAAETVTK;VLQATVVAVGSGSK	8316	0.020862	0.155821	0.698519	0.929764	0.0218017	0.182727	0.656557	0.882761
U3KQ93	U3KQ93	7	1	1		UBA2	U3KQ93	1	7	1	1	44	6.6	6.6	18.26	166	166	0.0061892	1.0708	18.2577	16.9632	17.3213	17.0281	17.4304	17.3433	16.8428	16.5376	18.2404	16.9529	17.4107	17.0151	17.4012	17.2966	16.8873	16.6305	1	1	1	1	1	1	1	1	1	1	1	1	1	1	1	1	125890000	1	DVEFEVVGDAPEK;EELDDVIALD;GTILISSEEGETEANNHK;IEQKEELDDVIALD;LDEKENLSAK;LSEFGIR;VAPDVQIEDGK	8317	-0.494998	0.939679	0.1149	0.687766	-0.511142	1.07699	0.0837552	0.522702
V9GYT7	V9GYT7	3	3	3		PSIP1	V9GYT7	1	3	3	3	52.3	52.3	52.3	7.7875	65	65	NA	30.111	18.5069	18.4999	18.4198	18.813	18.5954	18.651	18.408	18.5644	18.4955	18.492	18.4178	18.7735	18.5662	18.6484	18.4258	18.5654	4	4	4	4	4	4	4	4	4	4	4	4	4	4	4	4	520450000	4	IQVEQTRDEDLDTDSLD;QEEQMETEHINPVTEK;RIQVEQTRDEDLDTDSLD	8318	0.149561	0.992591	0.101721	0.687766	0.143517	1.10101	0.0792481	0.518424

### Sheet: 120m_SY5609_vs_DMSO
Protein_IDs	Majority_protein_IDs	Peptide_counts_all	Peptide_counts_razor_unique	Peptide_counts_unique	Protein_names	Gene_names	Fasta_headers	Number_of_proteins	Peptides	Razor_unique_peptides	Unique_peptides	Sequence_coverage_percent	Unique_razor_sequence_coverage_percent	Unique_sequence_coverage_percent	Mol_Weight_kDa	Sequence_length	Sequence_lengths	Q_value	Score	corrected_120mDMSO_rep1	corrected_120mSY5609_rep1	corrected_120mDMSO_rep2	corrected_120mSY5609_rep2	corrected_120mDMSO_rep3	corrected_120mSY5609_rep3	corrected_120mDMSO_rep4	corrected_120mSY5609_rep4	intensity_120mDMSO_rep1	intensity_120mSY5609_rep1	intensity_120mDMSO_rep2	intensity_120mSY5609_rep2	intensity_120mDMSO_rep3	intensity_120mSY5609_rep3	intensity_120mDMSO_rep4	intensity_120mSY5609_rep4	Reporter_intensity_Count_30mDMSO_rep1	Reporter_intensity_Count_30mSY5609_rep1	Reporter_intensity_Count_30mDMSO_rep2	Reporter_intensity_Count_30mSY5609_rep2	Reporter_intensity_Count_30mDMSO_rep3	Reporter_intensity_Count_30mSY5609_rep3	Reporter_intensity_Count_30mDMSO_rep4	Reporter_intensity_Count_30mSY5609_rep4	Reporter_intensity_Count_120mDMSO_rep1	Reporter_intensity_Count_120mSY5609_rep1	Reporter_intensity_Count_120mDMSO_rep2	Reporter_intensity_Count_120mSY5609_rep2	Reporter_intensity_Count_120mDMSO_rep3	Reporter_intensity_Count_120mSY5609_rep3	Reporter_intensity_Count_120mDMSO_rep4	Reporter_intensity_Count_120mSY5609_rep4	Intensity	MS_MS_count	Peptide_sequences	id	corrected_120mSY5609_/_corrected_120mDMSO _lfc	-log10(Pval)	corrected_120mSY5609_/_corrected_120mDMSO _Pval	corrected_120mSY5609_/_corrected_120mDMSO _adjPval	intensity_120mSY5609_/_intensity_120mDMSO _lfc	-log10(Pval)	intensity_120mSY5609_/_intensity_120mDMSO _Pval	intensity_120mSY5609_/_intensity_120mDMSO _adjPval
Q8NDC0	Q8NDC0	1	1	1	MAPK-interacting and spindle-stabilizing protein-like	MAPK1IP1L	Q8NDC0	1	1	1	1	6.9	6.9	6.9	24.269	245	245	NA	23.7	16.8101	16.7353	16.9319	15.9685	17.3032	15.9275	17.2483	15.8189	16.8431	16.7491	16.9469	16.0119	17.2973	15.929	17.256	15.8276	2	2	2	2	2	2	2	2	2	2	2	2	2	2	2	2	252800000	2	SDEFSLADALPEHSPAK	5985	-0.960798	3.10379	0.000787424	0.271775	-0.956416	3.14478	0.000716511	0.16043
Q7Z7K6-3;Q7Z7K6;A0A0M3HER2;Q7Z7K6-2	Q7Z7K6-3;Q7Z7K6;A0A0M3HER2	9;8;5;4	9;8;5;4	9;8;5;4	Centromere protein V	CENPV	Q7Z7K6-3;Q7Z7K6;A0A0M3HER2	4	9	9	9	41.5	41.5	41.5	29.73	272	272;275;175;118	NA	108.67	23.1642	22.1901	22.2809	21.8809	22.8637	21.8762	22.5169	21.1511	23.0902	22.177	22.3631	21.8978	22.8446	21.8505	22.5309	21.1737	35	35	35	35	35	35	35	35	35	35	35	35	35	35	35	35	21707000000	35	AQHTFCK;CGVQSFYTPR;ERWETFQK;LLLDTFEYQGLVK;LTSEGAAK;SGASAAPAASAAAALAPSATR;SMVTEEFNGSDWEK;SNPGGFGIAPHCLDEGTVR;SQAVEKPPSEKPR	5609	-0.931811	2.49885	0.00317063	0.271775	-0.932449	2.7493	0.00178116	0.16043
Q01082-2	Q01082-2	153	1	NaN	Spectrin beta chain, non-erythrocytic 1	SPTBN1	Q01082-2	1	153	1	NA	68.3	0.5	NA	253.09	2168	2168	0.00013444	2.3794	18.487	17.4016	17.9133	17.1424	18.081	17.4574	17.8994	16.6986	18.4243	17.3846	17.9536	17.1687	18.0761	17.4208	17.9093	16.7218	1	1	1	1	1	1	1	1	1	1	1	1	1	1	1	1	66931000	1	AELFTQSCADLDK;AFEDEMSGR;ALADEREAVQK;ALAVEGK;ALVADSHPESER;DALLLWCQMK;DALLSALSIQNYHLECNETK;DASVAEAWLLGQEPYLSSR;DEQSAVSMLK;DEQSAVSMLKK;DGLNEAWADLLELIDTR;DGMAFNALIHK;DLDDFQSWLSR;DLMLWMEDVIR;DLTSVMR;DLTSVNILLK;DLTSVNILLKK;DLVAIEAK;DMGEMVTQGQTDAQYMFLR;DQNTVETLQR;DRVAHMEFCYQELCQLAAER;DTGNIGQER;DVAEEIANYRPTLDTLHEQASALPQEHAESPDVR;DVEDEILWVGER;DVSSVELLMNNHQGIK;EASLGEASK;EGEDMIAEEHFGSEK;EGMQLISEKPETEAVVK;EIEELQSQAQALSQEGK;EIGQSVDEVEK;EIGQSVDEVEKLIK;EIHQFNR;EIHQFNRDVEDEILWVGER;EIQGHQPR;ELEAENYHDIK;ELEAENYHDIKR;EMIDKWEDR;EMIDKWEDRWEWLR;ENEVLEAWK;EQWANLEQLSAIR;EQWANLEQLSAIRK;EQWLNNMQIPEK;ETASELLMR;ETWLSENQR;EVAELTR;EVDDLEQWIAER;FANSLVGVQQQLQAFNTYR;FATDGEGYKPCDPQVIR;FESLEPEMNNQASR;FFWEMAEEEGWIR;FLQDCQELSLWINEK;FMELLEPLNER;FMELLEPLNERK;FQIQDISVETEDNK;FQIQDISVETEDNKEK;FQIQDISVETEDNKEKK;GEQVSQNGLPAEQGSPR;GNLEVLLFTIQSK;HEAIETDIAAYEER;HLLGVEDLLQK;HNLLASK;HQAFMAELASNK;HQILEQAVEDYAETVHQLSK;HRAFEDEMSGR;HRPDLIDFDK;HRPDLIDFDKLK;HTLVEADIGIQAER;HYASEEIK;HYASEEIKEK;IDDIFER;IHCLENVDK;ILSSDDYGK;ILSSDDYGKDLTSVMR;INAVVETGRR;ITDLYTDLR;ITDLYTDLRDGR;KEIEELQSQAQALSQEGK;KLPEELGR;KLPEELGRDQNTVETLQR;KQEDFMTTMDANEEK;LAEISDVWEEMK;LEDLEVIQHR;LEDLEVIQHRFESLEPEMNNQASR;LEMNLGLQK;LESEHPDQAQAILSR;LILEVHQFSR;LISDINK;LLDPEDISVDHPDEK;LLEVLSGER;LLEVLSGERLPKPTK;LLQLTEK;LLTQHENIK;LPEELGR;LPEELGRDQNTVETLQR;LQAAYAGDK;LQALDTGWNELHK;LSGIEER;LTTLELLEVR;LTTLELLEVRR;LVDTGDK;LVDTGDKFR;LVSDGNINSDR;LVSDGNINSDRIQEK;LVSQDNFGFDLPAVEAATK;LVSQDNFGFDLPAVEAATKK;MFSEADACELWIDEK;MHTTFEHDIQALGTQVR;MLTAQDMSYDEAR;MRDMGEMVTQGQTDAQYMFLR;MWEVLESTTQTK;NDSFTTCIELGK;NEIDNYEEDYQK;NRETASELLMR;QAEAFLNNQEYVLAHTEMPTTLEGAEAAIK;QALQDTLALYK;QEDFMTTMDANEEK;QIEAQEKPR;QLWGLLIEETEK;QLWGLLIEETEKR;QNLLSQSHAYQQFLR;QQMLENQMEVR;QQMLENQMEVRK;QRLEMNLGLQK;RENEVLEAWK;RHEAFEK;RLTVQTK;RQQEEEER;RQQEEEERK;SAATWDER;SGHFEQAIK;SGHFEQAIKEGEDMIAEEHFGSEK;SLLDACESR;SLLDACESRR;SNAHYNLQNAFNLAEQHLGLTK;SQNIVTDSSSLSAEAIR;TAGYPNVNIHNFTTSWR;TASDQPWSGL;TQILAASYELHK;TQTAIASEDMPNTLTEAEK;VAHMEFCYQELCQLAAER;VAVVNQIAR;VDSIDDR;VDTVNHLADELINSGHSDAATIAEWK;VHLENMGSHDIVDGNHR;VIESTQDLGNDLAGVMALQR;VLDNAIETEK;VLVLSQDYGK;VQAVVAVAR;VSEEAESQQQWDTSK;WDVDDWDNENSSAR;WEDRWEWLR;WLHGLESQIQSDDYGK;WVNSHLAR	4383	-0.92019	3.22608	0.000594179	0.271775	-0.916877	3.5352	0.000291609	0.16043
Q9UHB6;F8VQE1;Q9UHB6-2;F8VS07;Q9UHB6-3;F8VRN8;F8VTU2;F8VVQ7	Q9UHB6;F8VQE1;Q9UHB6-2;F8VS07;Q9UHB6-3;F8VRN8	53;40;40;32;32;27;11;10	1;1;1;1;1;1;0;0	1;1;1;1;1;1;0;0	LIM domain and actin-binding protein 1	LIMA1	Q9UHB6;F8VQE1;Q9UHB6-2;F8VS07;Q9UHB6-3;F8VRN8	8	53	1	1	69.4	1.8	1.8	85.225	759	759;598;599;456;457;388;130;111	NA	4.0903	18.1342	17.0673	17.4658	16.9912	18.4835	17.5447	17.938	16.7612	18.0943	17.1015	17.5549	17.0212	18.4485	17.5012	17.9567	16.7848	1	1	1	1	1	1	1	1	1	1	1	1	1	1	1	1	283580000	1	AAEETNMEK;ADQEEQIHPR;ASSLSESSPPK;ASSQQEKEDKPAETK;CSYCNNK;DLWASKNENEEILERPAQLANAR;EDKPAETK;EGHSLEMENENLVENGADSDEDDNSFLK;ELSLVNK;ELSVEEQIK;ELSVEEQIKR;ENVPPGPEVCITHQEGEK;ETCVECQK;ETPHSPGVEDAPIAK;GNYDEGFGHRPHK;GTLTVLK;GWSMSEQSEESVGGR;IAWPPPTELGSSGSALEEGIK;ISANENSLAVR;ISENSYSLDDLEIGPGQLSSSTFDSEK;IYCKPHFNQLFK;KGTLTVLK;LLANQQVFHISCFR;LRSPPEALVQGR;LSETSIK;LSETSIKDR;LSLGTYASLHGR;MENCLGESR;MEQKENVPPGPEVCITHQEGEK;MESSPFNR;MESSPFNRR;NENEEILER;NENEEILERPAQLANAR;NSSTEIR;PHFNQLFK;QSSSTNYTNELK;QWTSLSLR;SEISENTDASGK;SEVQQPVHPKPLSPDSR;SPPEALVQGR;SQDVELWEGEVVK;SRPFTVAASFQSTSVK;SRPFTVAASFQSTSVKSPK;SSAIVEIFSK;STPAEDDSRDSQVK;TVSPPIRK;TVYPMER;VGVLAASMEAK;WENPGLGAESHTDSLR;WPPEDEISKPEVPEDVDLDLK;WPPEDEISKPEVPEDVDLDLKK;YNVPLNR;YQAAVSK	7714	-0.9143	2.67449	0.00211597	0.271775	-0.911443	3.0091	0.000979263	0.16043
J3QRS3;P19105;O14950	J3QRS3;P19105;O14950	15;15;15	15;15;15	6;6;6	Myosin regulatory light chain 12A;Myosin regulatory light chain 12B	MYL12A;MYL12B	J3QRS3;P19105;O14950	3	15	15	6	64.4	64.4	32.2	20.457	177	177;171;172	NA	323.31	24.936	24.0261	24.4425	23.9108	24.6139	23.9001	24.4175	23.2315	24.8849	24.0149	24.4833	23.9186	24.61	23.8774	24.428	23.2522	170	170	170	170	170	170	170	170	170	170	170	170	170	170	170	170	122490000000	174	ATSNVFAMFDQSQIQEFK;DGFIDKEDLHDMLASLGK;EAFNMIDQNR;EAFNMIDQNRDGFIDK;EAFNMIDQNRDGFIDKEDLHDMLASLGK;EAPIDKK;EDLHDMLASLGK;ELLTTMGDR;ELLTTMGDRFTDEEVDELYR;ELLTTMGDRFTDEEVDELYREAPIDK;FTDEEVDELYR;GNFNYIEFTR;KGNFNYIEFTR;LNGTDPEDVIR;NAFACFDEEATGTIQEDYLR	2323	-0.835376	2.97991	0.00104736	0.271775	-0.835819	3.20177	0.000628387	0.16043
Q96C19;H0Y4Y4;Q9BUP0-2;Q9BUP0;C9JTV4;Q8WYH2	Q96C19;H0Y4Y4	14;7;2;2;1;1	14;7;2;2;1;1	14;7;2;2;1;1	EF-hand domain-containing protein D2	EFHD2	Q96C19;H0Y4Y4	6	14	14	14	45	45	45	26.697	240	240;179;143;239;81;127	NA	146.69	21.9515	21.0116	21.4585	21.4404	22.2074	21.0407	21.858	20.7066	21.8983	21.0325	21.5225	21.4167	22.184	21.0436	21.872	20.72	27	27	27	27	27	27	27	27	27	27	27	27	27	27	27	27	7744000000	28	AAAGELQEDSGLCVLAR;ADLNQGIGEPQSPSR;ADLNQGIGEPQSPSRR;ATDELATK;DGFIDLMELK;EFLLIFR;EFLLIFRK;ELQSTFK;EVDEDFDSK;LGAPQTHLGLK;LSEIDVSSEGVK;RADLNQGIGEPQSPSR;RVFNPYTEFK;VFNPYTEFK	6366	-0.819037	2.92497	0.00118859	0.271775	-0.815989	3.19218	0.000642415	0.16043
P58876	P58876	11	1	1	Histone H2B type 1-D	HIST1H2BD	P58876	1	11	1	1	69	8.7	8.7	13.936	126	126	0.0080221	0.92327	19.1544	18.5659	17.1191	16.9134	19.3416	17.6132	18.5499	17.9129	19.0459	18.5141	17.4521	17.0653	19.2873	17.6205	18.5759	17.9146	1	1	1	1	1	1	1	1	1	1	1	1	1	1	1	1	78303000	1	AMGIMNSFVNDIFER;EIQTAVR;ESYSVYVYK;HAVSEGTK;IAGEASR;KESYSVYVYK;LAHYNKR;LLLPGELAK;PEPTKSAPAPK;QVHPDTGISSK;SRKESYSVYVYK	4161	-0.789901	0.870908	0.134615	0.532484	-0.811649	1.13425	0.0734095	0.360894
B1AHQ6;Q9NSP4-3;Q9NSP4	B1AHQ6;Q9NSP4-3;Q9NSP4	1;1;1	1;1;1	1;1;1	Centromere protein M	CENPM	B1AHQ6;Q9NSP4-3;Q9NSP4	3	1	1	1	6.8	6.8	6.8	16.148	146	146;58;180	0.00065643	1.8809	17.6381	16.9512	17.01	17.0054	17.6595	16.6648	17.3619	15.8971	17.5698	16.9354	17.0748	16.9956	17.6388	16.6494	17.3745	15.921	1	1	1	1	1	1	1	1	1	1	1	1	1	1	1	1	29183000	1	SSEGPSLEDL	1196	-0.787749	2.04715	0.00897118	0.274988	-0.789137	2.21587	0.00608314	0.165972
Q6S8J3;A5A3E0	Q6S8J3;A5A3E0	14;12	3;2	0;0	POTE ankyrin domain family member E;POTE ankyrin domain family member F	POTEE;POTEF	Q6S8J3;A5A3E0	2	14	3	NA	13.4	4	NA	121.36	1075	1075;1075	NA	3.8519	18.0757	17.6218	17.6306	17.2188	17.9527	17.2468	18.4676	17.0314	18.0188	17.6002	17.6712	17.2421	17.9747	17.2405	18.4656	17.042	2	2	2	2	2	2	2	2	2	2	2	2	2	2	2	2	3168600000	3	AGFAGDDAPR;AVFPSIVGR;AVFPSIVGRPR;EIAALAPSMMKIR;EIVRDIK;EIVRDIKEK;ELENFMAIEEMK;IWHHTFYNELR;LCYVALDFEQEMATAASSSSLEK;QEYDESGPSIVHR;QEYDESGPSIVHRK;RGILTLK;SYELPDGQVITIGNER;VAPEEHPILLTEAPLNPK	5428	-0.751972	2.72221	0.00189578	0.271775	-0.751412	2.88667	0.00129815	0.16043
Q9H3R5;B3KVZ3;H0Y9E6;D6RBJ6	Q9H3R5;B3KVZ3;H0Y9E6	7;6;5;2	7;6;5;2	7;6;5;2	Centromere protein H	CENPH	Q9H3R5;B3KVZ3;H0Y9E6	4	7	7	7	34.4	34.4	34.4	28.481	247	247;228;187;98	NA	49.576	20.6085	19.8079	20.0876	19.9339	20.5303	19.7661	20.3202	19.1061	20.5429	19.802	20.1364	19.9267	20.517	19.7477	20.3308	19.1265	7	7	7	7	7	7	7	7	7	7	7	7	7	7	7	7	820010000	7	AGGPPQVAGAQAACSEDR;EIVLQLEK;IDLDSMENSER;IEDLENEIEEVK;LLEIQTEK;QSSVLMDNMK;SMVDASEEKTPEQIMQEK	7086	-0.733139	2.57153	0.0026821	0.271775	-0.731046	2.78975	0.00162275	0.16043
O00267-2	O00267-2	40	1	1	Transcription elongation factor SPT5	SUPT5H	O00267-2	1	40	1	1	43.9	1.2	1.2	120.5	1083	1083	NA	28.592	17.762	17.1928	17.689	16.9734	18.1612	17.4229	18.0818	17.1779	17.7532	17.197	17.7167	17.0056	18.152	17.4031	18.0897	17.1889	1	1	1	1	1	1	1	1	1	1	1	1	1	1	1	1	65826000	1	ASNIDNVVLDEDR;ATAISLMR;DDIAQVDYVEPSQNTISLK;DMLEFPAQELR;DMLEFPAQELRK;DNELIGQTVR;DPNLWTVK;DQREEELGEYYMK;DTYLDTQVVGQTGVIR;DVTNFTVGGFAPMSPR;EATGVLLSIDGEDGIVR;EHNFQPGDNVEVCEGELINLQGK;EMTDVLK;EREHNFQPGDNVEVCEGELINLQGK;ETFQVLNMYGK;FAVALDSEQNNIHVK;FEDQPEGIDLEVVTESTGK;FEGDTGLIVR;FIAYQFTDTPLQIK;GYIGVVK;GYIYVEAYK;ILSVDGNK;ISQGPYK;LGYWNQQMVPIK;LVENGGMFVCK;MDLDEQLK;QAIEGVGNLR;RDNELIGQTVR;SFAFLHCK;SFAMSAVITEGVKPTLSELEK;SLGGDVASDGDFLIFEGNR;SSDGEEAEVDEERR;SSVGETVYGGSDELSDDITQQQLLPGVK;SVTGGMCSVYLK;SVVAPEHVK;TPAQSGAWDPNNPNTPSR;TPMYGSQTPLQDGSR;TPMYGSQTPMYGSGSR;VILGEDR;VRDTYLDTQVVGQTGVIR	2442	-0.731783	3.57181	0.000268033	0.271775	-0.729224	3.78794	0.000162953	0.16043
Q93079;Q5QNW6;Q5QNW6-2	Q93079;Q5QNW6;Q5QNW6-2	11;11;11	1;1;1	0;0;0	Histone H2B type 1-H;Histone H2B type 2-F	HIST1H2BH;HIST2H2BF	Q93079;Q5QNW6;Q5QNW6-2	3	11	1	NA	69	8.7	NA	13.892	126	126;126;134	1	-2	17.8912	16.3768	16.528	16.0031	18.557	17.2533	18.0313	18.3684	17.7919	16.4399	16.7618	16.1062	18.511	17.3213	18.0496	18.3617	1	1	1	1	1	1	1	1	1	1	1	1	1	1	1	1	125880000	1	AMGIMNSFVNDIFER;EIQTAVR;ESYSVYVYK;HAVSEGTK;IAGEASR;KESYSVYVYK;LAHYNKR;LLLPGELAK;PDPAKSAPAPK;QVHPDTGISSK;SRKESYSVYVYK	5145	-0.751464	0.709389	0.195259	0.601953	-0.72131	0.747714	0.178767	0.523461
Q96CB8;E9PGI3;C9J0M6;A0A1B0GX90;C9JDP3;D6R9W3	Q96CB8	9;4;3;2;2;1	9;4;3;2;2;1	9;4;3;2;2;1	Integrator complex subunit 12	INTS12	Q96CB8	6	9	9	9	26	26	26	48.807	462	462;159;131;87;88;57	NA	68.619	19.8576	19.2385	19.859	19.3572	20.5841	19.6832	20.4371	19.6138	19.8971	19.2747	19.8976	19.3709	20.5664	19.6751	20.4461	19.6216	10	10	10	10	10	10	10	10	10	10	10	10	10	10	10	10	1231900000	11	ALGFLHSK;IGSNNSTTPTVPLKPPPPLTLGK;ISSSLPSGNNNGK;LEKPETQSSPITVQSSK;PAPAVVSVTPAVKDPLVK;QETTFLAFK;SDITEGVDIPK;TQKPPQKPAPAVVSVTPAVK;TTSESSSSPSASLK	6374	-0.711274	2.50978	0.00309188	0.271775	-0.716207	2.73153	0.00185555	0.16043
Q9BWW8	Q9BWW8	1	1	1	Apolipoprotein L6	APOL6	Q9BWW8	1	1	1	1	4.4	4.4	4.4	38.127	343	343	0.00052868	2.0131	17.7861	17.1251	17.4879	17.0911	17.9539	17.3048	17.8257	16.7689	17.749	17.1195	17.5256	17.1041	17.943	17.2787	17.8346	16.7864	1	1	1	1	1	1	1	1	1	1	1	1	1	1	1	1	459310000	1	EDEEEKADYVTAAGK	6891	-0.69096	3.3767	0.000420052	0.271775	-0.690874	3.66066	0.000218441	0.16043
Q9UHB6-4;Q9UHB6-5	Q9UHB6-4;Q9UHB6-5	53;40	53;40	1;1	LIM domain and actin-binding protein 1	LIMA1	Q9UHB6-4;Q9UHB6-5	2	53	53	1	69.5	69.5	2	85.223	760	760;600	NA	323.31	25.1745	24.4315	24.6466	24.3877	25.3998	24.6774	25.1767	24.1867	25.1467	24.4513	24.7205	24.4063	25.3823	24.6533	25.1875	24.2027	235	235	235	235	235	235	235	235	235	235	235	235	235	235	235	235	140380000000	241	AAEETNMEK;ADQEEQIHPR;ASSLSESSPPK;ASSQQEKEDKPAETK;CSYCNNK;DLWASKNENEEILERPAQLANAR;EDKPAETK;EGHSLEMENENLVENGADSDEDDNSFLK;ELSLVNK;ELSVEEQIK;ELSVEEQIKR;ENVPPGPEVCITHQEGEK;ETCVECQK;ETPHSPGVEDAPIAK;GNYDEGFGHRPHK;GTLTVLK;GWSMSEQSEESVGGR;IAWPPPTELGSSGSALEEGIK;ISANENSLAVR;ISENSYSLDDLEIGPGQLSSSTFDSEK;IYCKPHFNQLFK;KGTLTVLK;LLANQQVFHISCFR;LRSPPEALVQGR;LSETSIK;LSETSIKDR;LSLGTYASLHGR;MENCLGESR;MEQKENVPPGPEVCITHQEGEK;MESSPFNR;MESSPFNRR;NENEEILER;NENEEILERPAQLANAR;NSSTEIR;PHFNQLFK;QSSSTNYTNELK;QWTSLSLR;SEISENTDASGK;SEVQQPVHPKPLSPDSR;SPPEALVQGR;SQDVELWEGEVVK;SRPFTVAASFQSTSVK;SRPFTVAASFQSTSVKSPK;SSAIVEIFSK;STPAEDDSPGDSQVK;TVSPPIRK;TVYPMER;VGVLAASMEAK;WENPGLGAESHTDSLR;WPPEDEISKPEVPEDVDLDLK;WPPEDEISKPEVPEDVDLDLKK;YNVPLNR;YQAAVSK	7715	-0.67858	2.72285	0.00189299	0.271775	-0.680843	3.06949	0.00085214	0.16043
O14639-6;A0A3B3IS55;O14639-2;O14639;F8W8M4;A0A494C1G0;A0A494C1P1;O14639-3;O14639-5;O14639-4;H0Y7N6;F6XFR5	O14639-6;A0A3B3IS55;O14639-2;O14639;F8W8M4;A0A494C1G0;A0A494C1P1;O14639-3;O14639-5;O14639-4	33;32;32;32;31;25;23;19;19;18;7;7	33;32;32;32;31;25;23;19;19;18;7;7	33;32;32;32;31;25;23;19;19;18;7;7	Actin-binding LIM protein 1	ABLIM1	O14639-6;A0A3B3IS55;O14639-2;O14639;F8W8M4;A0A494C1G0;A0A494C1P1;O14639-3;O14639-5;O14639-4	12	33	33	33	49.6	49.6	49.6	84.558	748	748;834;718;778;718;502;426;427;455;401;172;173	NA	323.31	23.4438	22.7978	22.81	22.2919	23.2595	22.5848	23.0121	22.1267	23.3905	22.7794	22.8698	22.3319	23.2467	22.561	23.0238	22.1425	71	71	71	71	71	71	71	71	71	71	71	71	71	71	71	71	17535000000	73	AIYDIERPDLITYEPFYTSGYDDK;AIYDIERPDLITYEPFYTSGYDDKQER;CEACHQFITGK;CHGCGEFVEGEVVTALGK;CNQMFTEGEEMYLQGSTVWHPDCK;DCLCQLCAQPMSSSPK;DGAPYCEK;DGAPYCEKDYQGLFGVK;DYQGLFGVK;DYQTLPDGHMPAMR;ETTFSSNCAGCGR;FPAAQAPDPSETPK;GVSMPNMLEPK;HLAPEVFR;IETDHWPGPPSFAVVGPDMK;IFPYEMLMVTNR;LNSGLGQLILK;LNSGLGQLILKEEMEK;NGEYLCTLDYQR;QHDAAALAAQSK;QLQEEQLMK;QWHLGCFK;SSGREEDDEELLR;SSGREEDDEELLRR;STSQGSINSPVYSR;TASLPGYGR;TLSPTPSAEGYQDVRDR;TSSESIYSR;VCGCDLAQGGFFIK;VDNEILDYK;VDNEILDYKDLAAIPK;VLEAGDK;VLTGEYISK	2502	-0.681072	2.54627	0.00284271	0.271775	-0.679035	2.86992	0.00134921	0.16043
Q9Y608-2;Q9Y608-4;Q9Y608-5;Q9Y608;C9JSU1;H7C3N9;C9JJC9;C9JC17;C9J321;C9J0U5;Q9Y608-3	Q9Y608-2;Q9Y608-4;Q9Y608-5;Q9Y608;C9JSU1	11;11;10;10;6;4;2;2;2;2;2	10;10;9;9;5;4;2;2;2;2;2	10;10;9;9;5;4;2;2;2;2;2	Leucine-rich repeat flightless-interacting protein 2	LRRFIP2	Q9Y608-2;Q9Y608-4;Q9Y608-5;Q9Y608;C9JSU1	11	11	10	10	30	27	27	45.413	400	400;424;503;721;225;182;59;59;59;67;100	NA	60.432	20.9797	19.871	20.1462	19.9566	20.29	19.7436	20.1443	19.3475	20.9068	19.8695	20.2031	19.9499	20.2872	19.7371	20.1534	19.3619	10	10	10	10	10	10	10	10	10	10	10	10	10	10	10	10	1822300000	11	AEQDITTLEQSISR;AMVSNAQLDNEK;DRFSAEDEALSNIAR;DVIEEQEEQMAEFYRENEEK;EELLSQIR;FSAEDEALSNIAR;IEEMEMTNSHLAK;LQLEEER;NNLIYQVDTLK;QRDELIEK;QYAENYTRPSSR	8099	-0.660395	2.09055	0.00811803	0.271775	-0.658038	2.3145	0.00484726	0.165972
Q96SB3	Q96SB3	17	16	16	Neurabin-2	PPP1R9B	Q96SB3	1	17	16	16	29.7	28.5	28.5	89.333	817	817	NA	323.31	22.4926	21.8562	21.9375	21.6754	22.3674	21.6554	22.1893	21.193	22.4461	21.852	21.9899	21.6862	22.3569	21.6396	22.1994	21.209	36	36	36	36	36	36	36	36	36	36	36	36	36	36	36	36	10341000000	36	APDVAPEEVDESK;AQLEQSVEENKER;ASSLNENVDHSALLK;ERPGEQSEVAQLIQQTLEQER;ETQAQYQALER;FNGSTEALDK;HAVTEAEIQQLK;ISELEGNLQTLR;LEGYWGEAQSLCQAVDEHLR;LELFPVELEK;LQSLEQEK;NEDVDPMAASAEYELEK;SAYEAGIQALKPPDAPGPDEAPK;SMFLQMGTTAGPSGEAGGGAGLAEAPR;VFQPPPPPPPAPSGDAPAEK;VFQPPPPPPPAPSGDAPAEKER;VLEESELAR	6640	-0.651685	2.65175	0.0022297	0.271775	-0.651373	2.90089	0.00125635	0.16043
A0A8C8KX99;Q92674;Q92674-2;Q5JX02;Q5JX01	A0A8C8KX99;Q92674;Q92674-2	7;7;6;1;1	7;7;6;1;1	7;7;6;1;1	Centromere protein I	CENPI	A0A8C8KX99;Q92674;Q92674-2	5	7	7	7	10.1	10.1	10.1	85.135	742	742;756;522;45;75	NA	24.66	20.5745	19.9284	20.0495	19.8607	20.4535	19.7479	20.354	19.2897	20.5152	19.9158	20.097	19.8631	20.4451	19.7354	20.3623	19.3053	7	7	7	7	7	7	7	7	7	7	7	7	7	7	7	7	412250000	8	CMIPATVISEDSVVK;GIYIDPEILEK;GPSPEPLK;LLDLQAK;SLPLWDGLCCR;TALLAVK;TSQGSSSFQTTLSAWK	1000	-0.651205	2.69153	0.00203457	0.271775	-0.650032	2.95034	0.00112114	0.16043
G3V2U9;Q9NWN3	G3V2U9;Q9NWN3	3;3	3;3	3;3	F-box only protein 34	FBXO34	G3V2U9;Q9NWN3	2	3	3	3	5.9	5.9	5.9	64.035	577	577;711	NA	8.2774	18.9893	18.1537	18.6159	18.1847	18.987	18.3996	18.8214	18.0702	18.9541	18.1772	18.6535	18.1959	18.9769	18.382	18.8308	18.0827	3	3	3	3	3	3	3	3	3	3	3	3	3	3	3	3	130740000	3	GNLEVGEPQSEPVR;VLDMVAK;VLLANSTQADEGK	1957	-0.651351	3.86201	0.0001374	0.271775	-0.644359	4.26743	5.40223e-05	0.16043
Q9NRY2;X6R8P6;Q9NRY2-2	Q9NRY2;X6R8P6;Q9NRY2-2	2;1;1	2;1;1	2;1;1	SOSS complex subunit C	INIP	Q9NRY2;X6R8P6;Q9NRY2-2	3	2	2	2	26	26	26	11.425	104	104;74;44	0.00039888	2.1398	18.1546	17.6459	18.131	17.567	18.7769	18.0233	18.6468	17.9611	18.1901	17.6671	18.1658	17.5943	18.7619	18.0124	18.6556	17.9685	2	2	2	2	2	2	2	2	2	2	2	2	2	2	2	2	2164200000	2	DFRDHAEQQHIAAQQK;VAILAELDKEK	7374	-0.628013	2.36297	0.00433539	0.271775	-0.632771	2.57492	0.00266121	0.16043
Q9UL03-3;Q9UL03;B3KQH5;G5E9X1;C9J885;C9K0V7;F8WAV7;A0A1W2PPI5;Q5JSJ4;C9JVX2;C9JAV7;Q9UL03-2;C9JXP6;Q5JSJ4-4	Q9UL03-3;Q9UL03;B3KQH5;G5E9X1	23;23;17;14;5;5;5;5;5;4;4;4;3;1	23;23;17;14;5;5;5;5;5;4;4;4;3;1	23;23;17;14;5;5;5;5;5;4;4;4;3;1	Integrator complex subunit 6	INTS6	Q9UL03-3;Q9UL03;B3KQH5;G5E9X1	14	23	23	23	31	31	31	98.986	874	874;887;709;571;126;130;151;898;861;131;154;115;89;308	NA	112.89	21.8004	21.2851	21.7005	21.2026	22.1205	21.3992	22.1055	21.3356	21.8131	21.2961	21.7291	21.2189	22.1156	21.3952	22.1121	21.3437	35	35	35	35	35	35	35	35	35	35	35	35	35	35	35	35	7012100000	35	DKEQCAEENIPASSLNK;EQCAEENIPASSLNK;EYTGFQVALLNK;GAVETFMK;GMMIDEADEFVAGPQNK;GPPAPTTQAQPDLIKPLPLHK;GQDEDQVHSVPIAQMGNYQEYLK;LFALVLR;LIYVRPNPK;LLDLNMK;LVTGIDNYGQGR;MLNQCLESLVQK;NAYDIPR;NLQAEGLTTLGQSLR;QQNPVVNNHIGGK;QSFESYLK;SPQTCWQVYVSNSAK;TAFDLLNLNR;TMPPYYLGPLK;VIGSVGK;VQSGVVINFEK;YELEPSPLTQFILER;YMLVTFEEPPYAIK	7809	-0.626085	3.69553	0.000201589	0.271775	-0.629026	3.94631	0.000113158	0.16043
Q75QN2;Q75QN2-2;J3KNV5;H0YBS1;E5RIN8;E5RG48;H0YC12;E5RJF0;H0YBQ1;E5RJL5;E5RH10	Q75QN2;Q75QN2-2;J3KNV5;H0YBS1	13;12;9;9;4;4;3;3;3;2;1	13;12;9;9;4;4;3;3;3;2;1	13;12;9;9;4;4;3;3;3;2;1	Integrator complex subunit 8	INTS8	Q75QN2;Q75QN2-2;J3KNV5;H0YBS1	11	13	13	13	15.3	15.3	15.3	113.09	995	995;978;758;800;204;291;131;146;183;94;196	NA	274.35	21.0124	20.4841	20.8852	20.4499	21.3831	20.6576	21.378	20.5661	21.0248	20.4992	20.9181	20.4644	21.3763	20.6518	21.3844	20.5744	23	23	23	23	23	23	23	23	23	23	23	23	23	23	23	23	2197600000	23	AIGQTELNASNPEEVLQLAAQR;AQQGNEALDEICFK;AVPPDVYTDQVIK;EQAADSILVLEAALK;FLQAMAK;LGQLLAATCK;LLVDQMR;LPDIPLR;PGPPQLSVMNQMQQEK;SELLSFIK;TISVQFNQLFLRPNK;TIVQSSFPVK;WDLDILEK	5514	-0.625244	3.29213	0.000510352	0.271775	-0.628439	3.52269	0.000300128	0.16043
Q9UC07	Q9UC07	3	1	1	Zinc finger protein 69	ZNF69	Q9UC07	1	3	1	1	4.8	1.6	1.6	65.761	566	566	0.0094964	0.86866	17.105	15.8877	16.3095	16.1329	17.4006	16.9179	17.2184	16.6044	17.0779	15.9922	16.4133	16.1659	17.3763	16.8875	17.2286	16.6168	1	1	1	1	1	1	1	1	1	1	1	1	1	1	1	1	197130000	1	IHSGERPYK;THSGEKPYK;THTGEKPYK	7679	-0.622689	1.35027	0.044641	0.360956	-0.608438	1.52006	0.0301956	0.253588
Q9NX24;D6RC52;D6RCB9;H0YC83;J3QSY4	Q9NX24;D6RC52;D6RCB9	6;4;4;2;2	6;4;4;2;2	6;4;4;2;2	H/ACA ribonucleoprotein complex subunit 2	NHP2	Q9NX24;D6RC52;D6RCB9	5	6	6	6	73.9	73.9	73.9	17.201	153	153;132;135;85;90	NA	110.6	21.3285	20.8736	20.8814	20.5604	21.3628	20.6636	21.1593	20.2043	21.2959	20.8714	20.9287	20.5818	21.3493	20.6442	21.1698	20.22	23	23	23	23	23	23	23	23	23	23	23	23	23	23	23	23	8023300000	23	ADPDGPEAQAEACSGER;GIMVLAGDTLPIEVYCHLPVMCEDR;NLPYVYIPSK;RPTCVIMVKPHEEYQEAYDECLEEVQSLPLPL;TDLGAAAGSK;TYQELLVNQNPIAQPLASR	7496	-0.607544	2.55936	0.00275831	0.271775	-0.606601	2.77394	0.00168289	0.16043
Q9BU64;Q9BU64-2	Q9BU64;Q9BU64-2	3;2	3;2	3;2	Centromere protein O	CENPO	Q9BU64;Q9BU64-2	2	3	3	3	18.3	18.3	18.3	33.785	300	300;294	NA	107.4	19.7157	19.0194	19.1437	18.9051	19.4206	18.8239	19.2109	18.3275	19.6585	19.0103	19.1885	18.9105	19.4115	18.809	19.2213	18.3439	5	5	5	5	5	5	5	5	5	5	5	5	5	5	5	5	439690000	5	ACIANVEPNQTVEINEQEALEEK;MEQANPLRPDGESK;QSEELQSVQAQEGALGTK	6820	-0.603759	2.28205	0.00522334	0.271775	-0.601517	2.49595	0.0031919	0.16043
Q8N201;H7C582	Q8N201	41;5	41;5	41;5	Integrator complex subunit 1	INTS1	Q8N201	2	41	41	41	20	20	20	244.29	2190	2190;128	NA	249.09	21.8852	21.3595	21.8332	21.4405	22.3107	21.6403	22.3471	21.5681	21.9085	21.3813	21.8628	21.4506	22.3066	21.6356	22.3528	21.5763	50	50	50	50	50	50	50	50	50	50	50	50	50	50	50	50	5368600000	51	AAAVQADDVEVLK;ADEQTTCEVLDYFLR;CVPQDTGFSSLFLK;DAAAALSSASALTGLTK;DSTEAPKPK;DYVHCLHK;ELPLGPADAMELADHLVK;FITLLADTSDSR;FVQFIHK;GLSLVLSEGSLR;HADPLHDLSFDNSDLVMLK;HEINFQAFCLGLMQER;HLPMIAALLHGR;LAEAAVAEK;LAEALAFR;LCSEVPILEDTLMR;LDGLIHR;LGHLLCR;LPLLLSCCCGDDESVR;LPLLLSCCCGDDESVRK;LQDLLLGPK;LVIFNELSSAR;NPDFLLHIIQR;QDLEVVSSTVR;QEILAFEGHLAAASTK;REELVLR;RPEILSFFSTNLQR;RPPPHILDQVK;RRPEILSFFSTNLQR;SFQNQIAAIQR;SGEQCSVEPDLISK;SLLAGLSLPSR;SLLAGLSLPSRDDR;SLLAGLSLPSRDDRTDR;SQDGDTAACSLIQAR;SRNPDFLLHIIQR;SVLLQGEAGR;TASTLLKPAPSGLPSER;VLFTEQPETYYK;VLQGLIEVR;WQSSSPR	5852	-0.591947	2.88234	0.00131117	0.271775	-0.596728	3.09556	0.000802489	0.16043
Q8N0S6-3;Q8N0S6;Q8N0S6-2	Q8N0S6-3;Q8N0S6;Q8N0S6-2	3;3;3	3;3;3	3;3;3	Centromere protein L	CENPL	Q8N0S6-3;Q8N0S6;Q8N0S6-2	3	3	3	3	16	16	16	20.886	188	188;344;390	NA	10.154	18.3324	17.8015	17.816	17.5824	18.3529	17.5832	18.0217	17.1694	18.2789	17.7899	17.8687	17.5956	18.3335	17.5687	18.0349	17.184	4	4	4	4	4	4	4	4	4	4	4	4	4	4	4	4	335750000	5	GLAVEVGEDFNIK;LLNAFIVAEK;VAFLLHK	5824	-0.596656	2.42228	0.00378202	0.271775	-0.594457	2.67999	0.00208934	0.16043
E5RI98	E5RI98	17	1	NaN		NPM1	E5RI98	1	17	1	NA	48.7	3.5	NA	25.294	230	230	0.0020584	1.4346	19.5004	19.0072	18.3461	18.1195	18.978	18.3724	18.9721	17.9418	19.4357	18.9717	18.4506	18.1796	18.9683	18.3505	18.9783	17.9565	2	2	2	2	2	2	2	2	2	2	2	2	2	2	2	2	356320000	2	GPSSVEDIK;GPSSVEDIKAK;GQESFKK;LLSISGK;MQASIEK;MQASIEKGGSLPKVEAK;MSVQPTVSLGGFEITPPVVLR;MTDQEAIQDLWQWR;MTDQEAIQDLWQWRK;NYEGSPIK;RSAPGGGSKVPQK;SAPGGGSKVPQK;SAPGGGSKVPQKK;SKGQESFK;SKGQESFKK;TPKGPSSVEDIKAK;VTLATLK	1592	-0.588949	1.26959	0.0537536	0.385138	-0.593677	1.46734	0.0340924	0.26546
Q9NVH2-3;Q9NVH2-2;Q9NVH2;Q9NVH2-4;A0A087WXK3;A0A087WYC2	Q9NVH2-3;Q9NVH2-2;Q9NVH2;Q9NVH2-4	13;13;13;10;2;1	13;13;13;10;2;1	13;13;13;10;2;1	Integrator complex subunit 7	INTS7	Q9NVH2-3;Q9NVH2-2;Q9NVH2;Q9NVH2-4	6	13	13	13	15.7	15.7	15.7	104.7	942	942;948;962;913;152;87	NA	150.83	20.8377	20.2799	20.8143	20.4105	21.1683	20.5194	21.1727	20.438	20.858	20.3012	20.8359	20.4146	21.1653	20.5167	21.1789	20.4461	20	20	20	20	20	20	20	20	20	20	20	20	20	20	20	20	1994400000	20	DANGIVWK;ILNVDEFVK;IQSVCLNVSSTLQSK;ISEMIQGLATPVDLK;LGEQCEAVVR;MLGSLASIIPER;MLGSLASIIPERK;NPAEPIAVQNNQQLALK;QLLQQLVTSYPSTK;QSMEEFR;SLEDPYSQQIR;VLTNITVSCQEK;YGDLYQASFDADSATLR	7446	-0.586311	3.54275	0.000286582	0.271775	-0.589877	3.79597	0.000159968	0.16043
Q9NPE3;H0YM60	Q9NPE3	4;1	4;1	4;1	H/ACA ribonucleoprotein complex subunit 3	NOP10	Q9NPE3	2	4	4	4	46.9	46.9	46.9	7.7059	64	64;36	NA	27.621	20.4428	19.9922	19.8994	19.6009	20.4286	19.7845	20.3337	19.3669	20.4098	19.9892	19.9543	19.6292	20.4173	19.7644	20.3418	19.3815	12	12	12	12	12	12	12	12	12	12	12	12	12	12	12	12	3322900000	12	MFLQYYLNEQGDR;MFLQYYLNEQGDRVYTLKK;VLMTQQPR;VLMTQQPRPVL	7293	-0.589985	2.39655	0.00401278	0.271775	-0.589711	2.63741	0.00230455	0.16043
Q6P9B9	Q6P9B9	10	10	10	Integrator complex subunit 5	INTS5	Q6P9B9	1	10	10	10	13.5	13.5	13.5	107.99	1019	1019	NA	63.248	19.819	19.2722	19.712	19.2605	20.2098	19.5158	20.0862	19.4404	19.8348	19.2937	19.7433	19.2758	20.1978	19.5095	20.0947	19.4482	11	11	11	11	11	11	11	11	11	11	11	11	11	11	11	11	1069300000	13	AAVLDHLR;AFLTGVDPILGHQLSAR;AVLQLLVEGALHR;EHGPLPQK;FQAPSPSTLLR;FREQPLLFELLK;GGSPGEGVLGPPPPPR;GVFDESVR;LSQTSPAGLK;SALCDPPGAPGPPGPAPATHGPAPLSAQELSQEIK	5396	-0.584556	3.15287	0.000703278	0.271775	-0.585853	3.40898	0.000389957	0.16043
Q86UY6-3;Q86UY6;F5H2C9;Q86UY6-4	Q86UY6-3;Q86UY6;F5H2C9;Q86UY6-4	5;5;3;3	5;5;3;3	5;5;3;3	N-alpha-acetyltransferase 40	NAA40	Q86UY6-3;Q86UY6;F5H2C9;Q86UY6-4	4	5	5	5	25	25	25	24.752	216	216;237;124;197	NA	22.882	20.1709	19.1919	19.5258	19.272	19.9876	19.4581	19.9373	19.3525	20.1173	19.2205	19.5836	19.281	19.9795	19.4521	19.9444	19.361	7	7	7	7	7	7	7	7	7	7	7	7	7	7	7	7	749000000	7	HNHGAYQFFR;LGDPLEAFPVFK;NGLNVSIECK;TNMQTMYEQSEWGWK;VMLTVFK	5648	-0.586785	2.89625	0.00126985	0.271775	-0.577584	3.30452	0.000495996	0.16043
U3KQK0;Q99877	U3KQK0;Q99877	11;11	1;1	0;0	Histone H2B;Histone H2B type 1-N	HIST1H2BN	U3KQK0;Q99877	2	11	1	NA	52.4	6.6	NA	18.804	166	166;126	0.0058184	1.0951	16.7805	15.5914	15.5432	15.2468	17.3942	16.2461	17.002	17.2595	16.6861	15.6243	15.7464	15.3265	17.354	16.306	17.017	17.2538	1	1	1	1	1	1	1	1	1	1	1	1	1	1	1	1	31187000	1	AMGIMNSFVNDIFER;EIQTAVR;ESYSVYVYK;HAVSEGTK;IAGEASR;KESYSVYVYK;LAHYNKR;LLLPGELAK;PEPSKSAPAPK;QVHPDTGISSK;SRKESYSVYVYK	6724	-0.59404	0.620659	0.239519	0.635775	-0.573203	0.655544	0.221033	0.561383
Q8N0Y7	Q8N0Y7	4	1	1	Probable phosphoglycerate mutase 4	PGAM4	Q8N0Y7	1	4	1	1	26	8.3	8.3	28.777	254	254	1	-2	18.1749	17.3073	17.5848	17.3715	17.9452	17.3938	18.0145	17.3551	18.1264	17.3134	17.6348	17.3747	17.9448	17.3959	18.0195	17.3625	1	1	1	1	1	1	1	1	1	1	1	1	1	1	1	1	544540000	1	ALPFWNEEIVPQIK;GGQALRDAGYEFDICLTSVQK;HYGGLTGLNK;SYDVPPPPMEPDHPFYSNISK	5831	-0.572901	3.1881	0.000648486	0.271775	-0.569749	3.61572	0.000242261	0.16043
A0A0D9SGF6	A0A0D9SGF6	194	1	1		SPTAN1	A0A0D9SGF6	1	194	1	1	69.6	0.7	0.7	287.6	2498	2498	NA	65.347	17.5761	16.8584	17.1379	16.7615	17.2433	16.7021	17.0998	16.4562	17.5321	16.8531	17.168	16.7675	17.2416	16.6968	17.1092	16.4676	3	3	3	3	3	3	3	3	3	3	3	3	3	3	3	3	61389000	3	AALLELWELR;AALLELWELRR;ADVVESWIGEK;ADVVESWIGEKENSLK;AGTFQAFEQFGQQLLAHGHYASPEIK;AINVQEEK;ALCAEADRLQQSHPLSATQIQVK;ALINADELASDVAGAEALLDR;ALINADELASDVAGAEALLDRHQEHK;ALSSEGKPYVTK;AQLADSFHLQQFFR;ASAFNSWFENAEEDLTDPVR;CNSLEEIK;CTELNQAWSSLGK;DADETKEWIEEK;DAEELEK;DCEQAENWMAAR;DEDSAEALLK;DEDSAEALLKK;DLAALEDK;DLAALEDKVK;DLAALGDK;DLAALGDKVNSLGETAER;DLASVNNLLK;DLASVQALLR;DLIGVQNLLK;DLIGVQNLLKK;DLMSWINGIR;DLNSQADSLMTSSAFDTSQVK;DLNSQADSLMTSSAFDTSQVKDK;DLSSVQTLLTK;DLTGVQNLR;DLTGVQNLRK;DLTNVQNLQK;DLTSWVTEMK;DMDDEESWIK;DMDDEESWIKEK;DQLLAAK;DRVNDVCTNGQDLIK;DRVNDVCTNGQDLIKK;DTEQVDNWMSK;DVDEIEAWISEK;DVDETISWIK;DVEDEETWIR;DVTGAEALLER;EAALTSEEVGADLEQVEVLQK;EAALTSEEVGADLEQVEVLQKK;EAFLNTEDK;EAFLNTEDKGDSLDSVEALIK;EAHDAFR;EAIVTSEELGQDLEHVEVLQK;EANELQQWINEK;ECEDVMDWINDK;EELITNWEQIR;EELYQNLTR;EFSMMFK;EKEPIAASTNR;EKEPIVGSTDYGK;EKEQLMASDDFGR;EKEQLMASDDFGRDLASVQALLR;ELPTAFDYVEFTR;ELSTLRR;ELVLALYDYQEK;ENLLEEQGSIALR;ENLLEEQGSIALRQEQIDNQTR;EPIVGSTDYGK;EPIVGSTDYGKDEDSAEALLK;EQADYCVSHMK;EQADYCVSHMKPYVDGK;EQLMASDDFGR;EQLMASDDFGRDLASVQALLR;ERELELQK;FEEFQTDMAAHEER;FEEFQTDMAAHEERVNEVNQFAAK;FHRDADETK;FKELSTLRR;FNRDVDETISWIK;GACAGSEDAVK;GDILTLLNSTNK;GDSLDSVEALIK;GEIDAHEDSFK;GLVSSDELAK;GNAMVEEGHFAAEDVK;GNAMVEEGHFAAEDVKAK;GRELPTAFDYVEFTR;GVIDMGNSLIER;HALLEADVAAHQDR;HALLEADVAAHQDRIDGITIQAR;HEAFETDFTVHK;HEAFETDFTVHKDR;HEALMSDLSAYGSSIQALR;HEGFERDLAALGDKVNSLGETAER;HQAFEAELHANADR;HQAFEAELSANQSR;HQAFEAEVQANSGAIVK;HQALQAEIAGHEPR;HQLLEADISAHEDR;IAALQAFADQLIAAGHYAK;IDGITIQAR;IEDLGAAMEEALILDNK;ITALDEFATK;KFDDFQK;KFEEFQTDMAAHEER;KFEEFQTDMAAHEERVNEVNQFAAK;KHEDFDK;KHEDFEK;KLLEATELK;KLLVGSEDYGRDLTGVQNLR;KVEDLFLTFAK;LAALADQWQFLVQK;LAQFVEHWK;LAQFVEHWKELK;LDENSAFLQFNWK;LDILDQER;LDILDQERADLEK;LDPAQSASR;LDPAQSASRENLLEEQGSIALRQEQIDNQTR;LEAELAAHEPAIQGVLDTGK;LFGAAEVQR;LGESQTLQQFSR;LHELNQK;LIDVNHYAK;LIQEQHPEEELIK;LIQNNHYAMEDVATR;LIQNNHYAMEDVATRR;LIQSHPESAEDLQEK;LKDLNSQADSLMTSSAFDTSQVK;LKDLNSQADSLMTSSAFDTSQVKDK;LLEAQSHFR;LLEAQSHFRK;LLEATELK;LLVGSEDYGR;LLVGSEDYGRDLTGVQNLR;LLVGSEDYGRDLTGVQNLRK;LMVHTVATFNSIK;LMVHTVATFNSIKELNER;LNHQEFK;LQIASDENYKDPTNLQGK;LQQSHPLSATQIQVK;LQTASDESYK;LQTASDESYKDPTNIQLSK;LRQEFAQHANAFHQWIQETR;LSDDNTIGK;LSDDNTIGKEEIQQR;LTVLSEER;MDPSGVK;MMLDQCLELQLFHR;MNEVISLWK;MQHNLEQQIQAR;MTLVASEDYGDTLAAIQGLLK;NQALNTDNYGHDLASVQALQR;NTTGVTEEALK;NTTGVTEEALKEFSMMFK;QDEVNAAWQR;QDLEDSLQAQQYFADANEAESWMR;QEAFLLNEDLGDSLDSVEALLK;QEALVAR;QEFAQHANAFHQWIQETR;QETFDAGLQAFQQEGIANITALK;QFQDAGHFDAENIK;QFQDAGHFDAENIKK;QGFVPAAYVK;QQNFNTGIK;QQVAPTDDETGK;QQVAPTDDETGKELVLALYDYQEK;QQYEQCMDLQLFYR;QVEELYHSLLELGEK;QWELLLEK;RDTINGR;REELITNWEQIR;RLEAELAAHEPAIQGVLDTGK;RNEVLDR;RQDLEDSLQAQQYFADANEAESWMR;RWSQLLANSAAR;SADESGQALLAAGHYASDEVR;SADESGQALLAAGHYASDEVREK;SCMVEESGTLESQLEATK;SLQQLAEER;SLSAQEEK;SSEEIESAFR;SSLSSAQADFNQLAELDR;TATDEAYK;TATDEAYKDPSNLQGK;TDDYGRDLSSVQTLLTK;VASNPYTWFTMEALEETWR;VEDLFLTFAK;VLETAEDIQER;VLETAEDIQERR;VNDVCTNGQDLIK;VNDVCTNGQDLIKK;VNEVNQFAAK;VNSLGETAER;WSQLLANSAAR;YEALKEPMVAR	331	-0.569731	2.96165	0.00109233	0.271775	-0.5665	3.23214	0.000585953	0.16043
Q96HW7;Q96HW7-2;A0A8C8UVZ7;Q96HW7-3;F8WAA7;E9PIM3	Q96HW7;Q96HW7-2	17;10;7;7;3;2	17;10;7;7;3;2	17;10;7;7;3;2	Integrator complex subunit 4	INTS4	Q96HW7;Q96HW7-2	6	17	17	17	18.4	18.4	18.4	108.17	963	963;505;338;510;132;96	NA	74.55	21.5074	20.9742	21.4715	21.1164	21.7611	21.1681	21.7698	21.0412	21.5183	20.9934	21.4911	21.1178	21.7602	21.1649	21.776	21.0504	20	20	20	20	20	20	20	20	20	20	20	20	20	20	20	20	2608900000	22	ALQLIVTAR;AMLQLHER;ASATIIEPAGESDNPLR;EALHELLCCTNVSTK;ELYSSGEFSSGR;FLQEVDFFQR;GLDPLFGMCEK;IIGDYFSDQDPR;ILLEHYYK;ILLEHYYKENDPSVR;LLSDDYEQVR;LVDDAFGK;MEFMYSGVENK;VQVLYPDGQAQMIHPK;VQVLYPDGQAQMIHPKPADFR;VVQPQEEIATK;WGDDAPK	6498	-0.55248	3.77984	0.000166021	0.271775	-0.554798	4.03527	9.22003e-05	0.16043
H0Y328;O00482-4;O00482-2;O00482;O00482-3	H0Y328;O00482-4;O00482-2;O00482	3;3;3;3;1	3;3;3;3;1	3;3;3;3;1	Nuclear receptor subfamily 5 group A member 2	NR5A2	H0Y328;O00482-4;O00482-2;O00482	5	3	3	3	9	9	9	41.975	377	377;469;495;541;369	NA	18.532	19.1776	18.5322	18.7332	18.2848	18.8852	18.5343	18.921	18.1343	19.1335	18.5313	18.7661	18.3087	18.8888	18.5129	18.9265	18.1484	3	3	3	3	3	3	3	3	3	3	3	3	3	3	3	3	273500000	3	IMAYLQQEQANR;LSTFGLMCK;YTCIENQNCQIDK	1999	-0.557876	2.95337	0.00111334	0.271775	-0.553394	3.28067	0.000523997	0.16043
P08670;B0YJC4;B0YJC5;P17661;P41219;P41219-2;H7C5W5;A0A1B0GTT5;E7EMV2;E7ESP9;P12036-2;P07196;F8W835;P07197;P07197-2;Q16352;P12036	P08670;B0YJC4;B0YJC5	18;17;12;3;3;3;3;2;1;1;1;1;1;1;1;1;1	15;14;10;1;1;1;1;1;1;1;1;1;1;1;1;1;1	15;14;10;1;1;1;1;1;1;1;1;1;1;1;1;1;1	Vimentin	VIM	P08670;B0YJC4;B0YJC5	17	18	15	15	39.7	36.3	36.3	53.651	466	466;431;228;470;470;471;200;149;698;877;963;543;207;916;540;499;1026	NA	121.81	21.0638	20.9556	20.5404	20.3035	22.0166	21.1462	21.8089	20.8646	21.0686	20.9486	20.6594	20.3804	21.9862	21.1171	21.8192	20.8765	20	20	20	20	20	20	20	20	20	20	20	20	20	20	20	20	3112700000	23	DNLAEDIMR;EEAENTLQSFR;EMEENFAVEAANYQDTIGR;ETNLDSLPLVDTHSK;EYQDLLNVK;FLEQQNK;KLLEGEESR;LGDLYEEEMR;LLEGEESR;LQDEIQNMK;LQEEMLQREEAENTLQSFR;LQEEMLQREEAENTLQSFRQDVDNASLAR;NLQEAEEWYK;QQYESVAAK;QVDQLTNDK;QVQSLTCEVDALK;VELQELNDRFANYIDK;VESLQEEIAFLK	3235	-0.53993	0.946439	0.113126	0.496315	-0.552682	1.09694	0.0799949	0.373934
A0A0G2JJL1;A0A140T9L0;H0Y6G3	A0A0G2JJL1;A0A140T9L0;H0Y6G3	10;10;9	1;1;0	1;1;0		WDR46	A0A0G2JJL1;A0A140T9L0;H0Y6G3	3	10	1	1	44.4	6.8	6.8	35.787	322	322;322;322	NA	11.593	19.135	18.7542	18.3427	17.9516	19.1274	18.4033	18.8964	18.1635	19.1163	18.7717	18.427	18.0165	19.1062	18.3844	18.9072	18.1741	6	6	6	6	6	6	6	6	6	6	6	6	6	6	6	6	633160000	6	FLHSEALLAVAQNR;GHVAALDWVTK;GLSGAQDPFPGPAPVPVEVVQK;HLAFGGR;ICQADIVEAVDIASAAK;IVAALNAR;LEVAEAEEEETSIK;LMCEINVMEAVR;SELLLAEEPGFLEGEDGEDTAK;WLHIYDNQGIELHCIR	340	-0.55722	1.61846	0.0240736	0.319704	-0.552518	1.79568	0.0160075	0.211687
P0DPI3;A0A0U1RRI6;A0A0U1RR11	P0DPI3;A0A0U1RRI6;A0A0U1RR11	1;1;1	1;1;1	1;1;1			P0DPI3;A0A0U1RRI6;A0A0U1RR11	3	1	1	1	2.9	2.9	2.9	29.887	272	272;272;272	0.00065781	1.9155	17.7347	17.0804	17.0484	16.8976	17.4501	16.8981	17.2974	16.4531	17.6762	17.0707	17.1057	16.9091	17.4402	16.8823	17.3069	16.4686	5	5	5	5	5	5	5	5	5	5	5	5	5	5	5	5	5652000000	6	HFLVPASR	393	-0.550342	2.09134	0.00810321	0.271775	-0.549544	2.35032	0.00446355	0.165972
A0A494C1T8;H0YBT0;A0A087WUS5;P01106;P01106-2;H0YBG3;A0A0B4J1R1	A0A494C1T8;H0YBT0;A0A087WUS5;P01106;P01106-2	3;3;3;3;3;1;1	3;3;3;3;3;1;1	3;3;3;3;3;1;1	Myc proto-oncogene protein	MYC	A0A494C1T8;H0YBT0;A0A087WUS5;P01106;P01106-2	7	3	3	3	8.6	8.6	8.6	37.515	339	339;453;454;439;454;184;257	NA	6.4252	19.5438	18.8694	19.1415	18.7464	19.3809	19.0044	19.3566	18.6172	19.5132	18.8799	19.1756	18.7652	19.3795	18.9833	19.3632	18.631	4	4	4	4	4	4	4	4	4	4	4	4	4	4	4	4	487560000	4	DQIPELENNEK;LASYQAAR;LISEEDLLRK	49	-0.546392	3.2056	0.000622877	0.271775	-0.543032	3.55291	0.000279959	0.16043
Q9NY12-2;Q9NY12	Q9NY12-2;Q9NY12	9;9	9;9	9;9	H/ACA ribonucleoprotein complex subunit 1	GAR1	Q9NY12-2;Q9NY12	2	9	9	9	42.2	42.2	42.2	20.834	199	199;217	NA	40.896	22.0767	21.6882	21.7073	21.4174	22.1043	21.4671	21.9687	21.1145	22.0503	21.6887	21.7475	21.4354	22.0957	21.4538	21.9779	21.1281	33	33	33	33	33	33	33	33	33	33	33	33	33	33	33	33	24566000000	33	CTTDENKVPYFNAPVYLENK;DFYFSVK;FLPRPPGEK;FYIDPYK;GQDQGPPER;VDEIFGQLR;VPYFNAPVYLENK;VPYFNAPVYLENKEQIGK;VVLLGEFLHPCEDDIVCK	7521	-0.542457	2.65093	0.00223394	0.271775	-0.541364	2.85157	0.00140745	0.16043
Q68E01-2;Q68E01;Q68E01-3;A0A096LNW8;Q68E01-4	Q68E01-2;Q68E01;Q68E01-3	23;22;15;7;6	23;22;15;7;6	23;22;15;7;6	Integrator complex subunit 3	INTS3	Q68E01-2;Q68E01;Q68E01-3	5	23	23	23	22.6	22.6	22.6	118.01	1042	1042;1043;902;280;555	NA	45.915	21.8396	21.3866	21.7914	21.3927	22.2339	21.6033	22.1727	21.5429	21.8533	21.4033	21.8188	21.4061	22.2267	21.599	22.1802	21.5509	36	36	36	36	36	36	36	36	36	36	36	36	36	36	36	36	6357800000	36	DGMNIVLNK;DLALVSR;EANDALNAYVCK;EHPEALSCLLLQLR;EKFPEFCSSPSPPVEVK;EKPSEEMVK;HDELLAEHIK;IIPNFYPPLEGHVR;INQILMEK;LAQLTLEQILEHLDNLR;LLFMTSR;LLLSTSLDAK;LLQNVAR;LNLTNTK;LTPDMETK;QIAGGDVTAK;QKEVDFCISLLR;QYLSTPDSQSLR;RVLAHLAPLFDNPK;RYQDWFQR;SGVLGADGVCMTFMK;TQLVWLVR;VLAHLAPLFDNPK	5294	-0.527995	2.94988	0.00112233	0.271775	-0.529921	3.16203	0.000688608	0.16043
A0A0C4DGA7;O94929-2;O94929-3;O94929;D6RHE7;A0A0A0MRD5;O94929-4	A0A0C4DGA7;O94929-2;O94929-3;O94929	9;9;9;9;2;1;1	9;9;9;9;2;1;1	9;9;9;9;2;1;1	Actin-binding LIM protein 3	ABLIM3	A0A0C4DGA7;O94929-2;O94929-3;O94929	7	9	9	9	15.4	15.4	15.4	74.167	650	650;544;588;683;151;170;169	NA	90.005	20.7472	20.191	20.2849	19.9304	20.5529	20.063	20.4308	19.7018	20.7052	20.1841	20.3234	19.9505	20.5472	20.0467	20.4395	19.7153	13	13	13	13	13	13	13	13	13	13	13	13	13	13	13	13	4170200000	13	ASSPGYIDSPTYSR;CFVCSLCR;CQTCSVILTGEYISK;DFITGEVISALGR;ECVCQTCSQSMASSKPIK;FSSGGEEDDFDR;RFSSGGEEDDFDR;SSSYADPWTPPR;VLEAGGK	299	-0.532396	2.68439	0.00206828	0.271775	-0.529671	2.97462	0.00106017	0.16043
J3KMZ7;Q9H0H0;A0A2R8Y4Z6;A0A2R8Y7F8;J3KRH0	J3KMZ7;Q9H0H0	18;18;5;2;1	18;18;5;2;1	18;18;5;2;1	Integrator complex subunit 2	INTS2	J3KMZ7;Q9H0H0	5	18	18	18	18.8	18.8	18.8	133.38	1196	1196;1204;332;199;79	NA	280.34	21.7172	21.2266	21.6427	21.2978	22.0409	21.427	22.0008	21.342	21.7293	21.2446	21.669	21.3051	22.0356	21.4236	22.008	21.3504	28	28	28	28	28	28	28	28	28	28	28	28	28	28	28	28	3341100000	28	ANGVNPDSLLR;DIDPIITR;DTGSMDPDVQLCHCIER;EKPSGWSQICK;ETEQDRPSQNNTIGLVGQTDAPEVTR;ETEQDRPSQNNTIGLVGQTDAPEVTREELK;ETSSSVLWQMR;GMEEGEDNLLCNLR;GMVVEECHLPGLGVALTLDHTK;ILQTVNK;MLLTNNAK;MNPSQALK;NVQSVITTSAPNK;QAQGLQQELGGLHSALLR;SYSSSLMDQIPIK;TWFGTFIR;VDVVCLASLSDPELR;VSESNGEFFFK	2253	-0.527086	3.25981	0.000549776	0.271775	-0.529553	3.50127	0.000315306	0.16043
Q9ULX9-2;Q9ULX9	Q9ULX9-2;Q9ULX9	2;2	1;1	1;1	Transcription factor MafF	MAFF	Q9ULX9-2;Q9ULX9	2	2	1	1	17	11.9	11.9	14.569	135	135;164	NA	21.509	17.5514	17.1971	17.2931	16.6029	17.9445	17.3622	17.6144	17.1329	17.5535	17.194	17.3382	16.6705	17.9226	17.3367	17.6278	17.1436	1	1	1	1	1	1	1	1	1	1	1	1	1	1	1	1	658450000	1	GPATLVAPASVITIVK;LELDALR	7843	-0.527082	1.83708	0.0145519	0.28724	-0.524307	2.08035	0.00831097	0.17428
E9PEN0;A0A1B0GW41;Q8WYH8-2;Q8WYH8	E9PEN0;A0A1B0GW41;Q8WYH8-2;Q8WYH8	5;5;5;5	4;4;4;4	4;4;4;4	Inhibitor of growth protein 5	ING5	E9PEN0;A0A1B0GW41;Q8WYH8-2;Q8WYH8	4	5	4	4	33.8	24.6	24.6	16.646	142	142;254;226;240	NA	13.966	20.2918	19.3923	19.5855	19.393	20.1249	19.6096	19.928	19.4227	20.2431	19.4121	19.6507	19.4058	20.1097	19.5987	19.938	19.4326	8	8	8	8	8	8	8	8	8	8	8	8	8	8	8	8	5310900000	8	FEADLKDK;IQNAYSK;MEGSDFESSGGR;RLDADLAR;VQLAMQTYEMVDK	438	-0.528172	2.41274	0.00386601	0.271775	-0.523081	2.79868	0.00158973	0.16043
H7BXY5;Q0ZGT2-4;Q0ZGT2-3;Q0ZGT2-2;Q0ZGT2;E7EUA0	H7BXY5;Q0ZGT2-4;Q0ZGT2-3;Q0ZGT2-2;Q0ZGT2;E7EUA0	2;2;2;2;2;1	2;2;2;2;2;1	2;2;2;2;2;1	Nexilin	NEXN	H7BXY5;Q0ZGT2-4;Q0ZGT2-3;Q0ZGT2-2;Q0ZGT2;E7EUA0	6	2	2	2	7.1	7.1	7.1	68.814	576	576;611;613;662;675;435	NA	36.128	18.0551	17.2991	17.5355	17.247	17.9081	17.3434	17.6063	17.1073	18.0054	17.2985	17.5808	17.2569	17.8936	17.3335	17.6189	17.1183	2	2	2	2	2	2	2	2	2	2	2	2	2	2	2	2	98263000	2	EAENFHEEDDVDVRPAR;QEFEQLRQEMGEEEEENETFGLSR	2172	-0.527019	2.81052	0.00154696	0.271775	-0.522869	3.19775	0.000634234	0.16043
O94760	O94760	1	1	1	N(G),N(G)-dimethylarginine dimethylaminohydrolase 1	DDAH1	O94760	1	1	1	1	3.9	3.9	3.9	31.121	285	285	1	-2	18.4696	18.1314	17.8979	17.1723	18.2706	17.7397	17.9772	17.4466	18.4203	18.0954	17.9466	17.2524	18.2564	17.7158	17.9895	17.4584	1	1	1	1	1	1	1	1	1	1	1	1	1	1	1	1	138750000	1	EVDMMKEALEK	2922	-0.531302	1.59097	0.0256469	0.323273	-0.522685	1.81873	0.0151799	0.208927
Q5FBB7-6;Q5FBB7;Q5FBB7-5;Q5FBB7-4;Q5FBB7-3;Q5FBB7-2;Q5FBB7-7;F8WB17	Q5FBB7-6;Q5FBB7;Q5FBB7-5;Q5FBB7-4;Q5FBB7-3;Q5FBB7-2;Q5FBB7-7	6;6;5;5;5;5;3;2	6;6;5;5;5;5;3;2	6;6;5;5;5;5;3;2	Shugoshin-like 1	SGOL1	Q5FBB7-6;Q5FBB7;Q5FBB7-5;Q5FBB7-4;Q5FBB7-3;Q5FBB7-2;Q5FBB7-7	8	6	6	6	11.4	11.4	11.4	60.121	527	527;561;258;275;292;309;215;84	NA	16.652	20.2167	19.3656	19.4213	19.3664	19.8335	19.2663	19.589	18.9686	20.1504	19.361	19.4863	19.3669	19.8197	19.2602	19.6001	18.9807	6	6	6	6	6	6	6	6	6	6	6	6	6	6	6	6	447480000	7	ASPAVALPK;CTASVNYKEPTLASK;LIQPGTFTK;MLVLALENEK;NLAEIGK;SFQDSLEDIK	5098	-0.523372	1.96826	0.0107582	0.274988	-0.521907	2.26351	0.00545113	0.165972
Q9P1U0	Q9P1U0	1	1	1	DNA-directed RNA polymerase I subunit RPA12	ZNRD1	Q9P1U0	1	1	1	1	12.7	12.7	12.7	13.904	126	126	NA	10.858	18.6079	18.1261	18.1418	17.8898	19.1934	18.5696	18.916	18.2211	18.6085	18.1429	18.2221	17.9341	19.1659	18.5401	18.9278	18.2339	2	2	2	2	2	2	2	2	2	2	2	2	2	2	2	2	376670000	2	SADEGQTVFYTCTNCK	7605	-0.513104	1.38555	0.0411571	0.356352	-0.51831	1.58333	0.0261018	0.244427
Q9ULJ8-5;Q9ULJ8-3;Q9ULJ8-4;Q9ULJ8;Q9ULJ8-2;C9J3G5;C9J730	Q9ULJ8-5;Q9ULJ8-3;Q9ULJ8-4;Q9ULJ8	47;46;45;39;10;2;2	47;46;45;39;10;2;2	45;44;43;37;10;2;2	Neurabin-1	PPP1R9A	Q9ULJ8-5;Q9ULJ8-3;Q9ULJ8-4;Q9ULJ8	7	47	47	45	41.1	41.1	39.8	145.17	1296	1296;1374;1253;1098;387;41;73	NA	323.31	24.0379	23.5261	23.5713	23.4539	23.9729	23.3958	23.8541	22.9997	24.0014	23.527	23.6202	23.459	23.9658	23.3845	23.863	23.014	109	109	109	109	109	109	109	109	109	109	109	109	109	109	109	109	34728000000	112	AGGSEPQDEWGGSK;AHLVEVQGLQVR;ALGMTASQDR;ASSSLAVQGGK;DGPEEPCAESK;DLEAEVFR;DSNSWPPSNK;EKPGQVSEVAQLISQTLEQER;EKPGQVSEVAQLISQTLEQERR;ELAGGDFTSPDASASSCGK;ETQSQYQALEK;FDTMYDGPSYSK;FVDLGAPLR;FVDLGAPLRR;GDTMENLDGK;GSTDSLDSLSSR;HAVTEAEIQK;IRDLEAEVFR;KIEDLEK;LELFPVELEK;LENWTPKPCSTAQTSTR;LESYWIEAQTLCHTVNEHLK;LQAAENEK;LYDSVSSTDGEDSLER;NDEVDPVAASAEYELEK;NFTFNDDFSPSSTSSADLSGLGAEPK;NLFMQMGMEPNENAAVIAK;NLPAPTSSLQPSPETLISDK;QNGTQVNNNNNIFER;QTSCQDGLSQDLNEAVPETER;QTSCQDGLSQDLNEAVPETERLDSK;RNDEVDPVAASAEYELEK;RTSLGEVSK;SNATPVPEVASK;SPCMPFSWFNDSR;SPCMPFSWFNDSRK;STFDKPK;STSLASIPGEEIQQSK;TEAVSPTVSQLSAVFENTDSPSAIISEK;TEFQALK;TPGLSQSLALSSDEILDDGQSPK;TQLQQNIEENKER;TSLGEVSK;VFNTYSNEDYDR;VFNTYSNEDYDRR;VFNTYSNEDYDRRNDEVDPVAASAEYELEK;VRWELEK	7830	-0.515187	2.40057	0.00397589	0.271775	-0.516438	2.64245	0.00227798	0.16043
Q9H6F5;H0YG79	Q9H6F5	15;3	15;3	11;3	Coiled-coil domain-containing protein 86	CCDC86	Q9H6F5	2	15	15	11	43.6	43.6	36.7	40.235	360	360;88	NA	222.74	22.6664	21.9201	22.014	21.7596	22.5746	21.8696	22.2319	21.8546	22.6199	21.928	22.079	21.7761	22.5558	21.8707	22.2457	21.8618	44	44	44	44	44	44	44	44	44	44	44	44	44	44	44	44	22310000000	44	AEVVQVIR;AGLGSPERPPK;ALVEFESNPEETREPGSPPSVQR;CQPKPSEEAPK;CSQDQGVLASELAQNK;DTLALLQK;EELPVIPK;FSQMLQDK;FSQMLQDKPLR;GQHEPSKPPPAGETVTGGFGAK;HLEEEKER;LGGLRPESPESLTSVSR;LNKEELPVIPK;QPEYSPESPR;RDTLALLQK	7131	-0.520747	2.44788	0.00356546	0.271775	-0.515957	2.82555	0.00149436	0.16043
Q96BK5;E5RGR1;E5RJG9;Q9BT81-2;A0A0A6YYK5;Q96BK5-2	Q96BK5;E5RGR1	8;5;3;3;3;3	8;5;3;3;3;3	8;5;3;3;3;3	PIN2/TERF1-interacting telomerase inhibitor 1	PINX1	Q96BK5;E5RGR1	6	8	8	8	37.5	37.5	37.5	37.034	328	328;198;134;440;440;174	NA	48.746	21.2628	20.7231	20.5464	20.3998	20.9421	20.2553	20.6371	19.9451	21.2085	20.7122	20.6055	20.4132	20.9273	20.2504	20.6499	19.9577	9	9	9	9	9	9	9	9	9	9	9	9	9	9	9	9	1115600000	9	DVESYLQPK;GLGAQEQGATDHIK;KTPEGDASPSTPEENETTTTSAFTIQEYFAK;LQKPVEIAEDATLEETLVK;SAPAEEQLRGPCWDQSSK;SFSLEEK;TDLDCIFGK;WAVDPQNTAWSNDDSK	6352	-0.516252	1.64982	0.0223966	0.31313	-0.514412	1.81197	0.0154181	0.209045
O60832;O60832-2;C9IYT0;H7C2Q2;H7C0M1;H7BZF2;H7C2Q9	O60832;O60832-2	27;20;13;9;9;4;4	27;20;13;9;9;4;4	27;20;13;9;9;4;4	H/ACA ribonucleoprotein complex subunit 4	DKC1	O60832;O60832-2	7	27	27	27	53.3	53.3	53.3	57.673	514	514;420;258;207;229;76;169	NA	226.3	23.7233	23.3852	23.3733	23.1311	23.8599	23.1511	23.6472	22.8887	23.7023	23.392	23.4194	23.1481	23.8475	23.1434	23.6581	22.9003	106	106	106	106	106	106	106	106	106	106	106	106	106	106	106	106	40323000000	110	ADAEVIILPK;AGLESGAEPGDGDSDTTK;AGLESGAEPGDGDSDTTKK;ALETLTGALFQRPPLIAAVK;APQVVAEAAK;DESYLRR;DHMVTMHDVLDAQWLYDNHK;DSAVNAICYGAK;EIGDYIR;ESESESDETPPAAPQLIK;EVVAEVVK;EYVGIVR;HGKPTDSTPATWK;IMLPGVLR;KEVVAEVVK;LDTSQWPLLLK;LGIFWVSCEAGTYIR;LHNAIEGGTQLSR;MIEYDPER;MIEYDPERR;QEYVDYSESAK;REIGDYIR;RVVYPLEK;SGVMSEK;SLPEEDVAEIQHAEEFLIKPESK;VVYPLEK;YEDGIEVNQEIVVITTK	2788	-0.511871	2.55937	0.0027582	0.271775	-0.510866	2.7604	0.0017362	0.16043
Q86U38;A0A3B3ISH6;Q86U38-2;H0YJP7	Q86U38;A0A3B3ISH6;Q86U38-2	22;14;14;2	22;14;14;2	22;14;14;2	Nucleolar protein 9	NOP9	Q86U38;A0A3B3ISH6;Q86U38-2	4	22	22	22	36.8	36.8	36.8	69.437	636	636;456;535;97	NA	217.7	22.2341	21.751	21.7803	21.5142	22.0509	21.4901	21.9564	21.231	22.2017	21.7483	21.8198	21.528	22.0472	21.4832	21.9648	21.2426	40	40	40	40	40	40	40	40	40	40	40	40	40	40	40	40	9656000000	41	ALNSILED;CGVHVLQSALLQLPR;DIAVFITDK;DLMVHNIMK;DPFGHHVAR;EAPETGEERDLMVHNIMK;EAWEQQQGAVAK;EIAAELGEQNQELIR;EIAAELGEQNQELIRDPFGHHVAR;EVETQALALSTNR;GSSVDGSPLLLFLR;KEIAAELGEQNQELIR;LLEQVLLVLEPPR;LQDLSSSFLK;NVALTTFLK;RFPAGGK;RQPWPPPDGR;TLLQVLGGTILESER;TPAQECKPADFEVPETFLNR;VGAYQAK;VLDAIWSGAALR;VLQLLLEAFHCAEPSSR	5633	-0.508878	2.57118	0.00268421	0.271775	-0.507809	2.79849	0.00159043	0.16043
Q9NZR2	Q9NZR2	2	1	1	Low-density lipoprotein receptor-related protein 1B	LRP1B	Q9NZR2	1	2	1	1	0.3	0.2	0.2	515.49	4599	4599	1	-2	16.8645	16.6436	16.5372	15.7005	15.9968	16.2215	16.9799	15.8099	16.8232	16.5928	16.5436	15.7764	16.0785	16.1935	16.9731	15.8247	1	1	1	1	1	1	1	1	1	1	1	1	1	1	1	1	31443000	2	LYWCDAR;MCLNGSDIK	7576	-0.50069	1.13177	0.0738296	0.425901	-0.507755	1.33055	0.0467146	0.296225
Q96H22;Q96H22-3;H3BMC7;Q96H22-2;Q96H22-5;Q96H22-4;H3BRU7;H3BMD5	Q96H22;Q96H22-3;H3BMC7;Q96H22-2;Q96H22-5;Q96H22-4;H3BRU7	4;4;3;3;3;3;2;1	4;4;3;3;3;3;2;1	4;4;3;3;3;3;2;1	Centromere protein N	CENPN	Q96H22;Q96H22-3;H3BMC7;Q96H22-2;Q96H22-5;Q96H22-4;H3BRU7	8	4	4	4	13	13	13	39.554	339	339;353;177;204;305;319;105;76	NA	18.463	19.4502	18.9462	18.9966	18.8149	19.4592	18.8057	19.2207	18.5228	19.4013	18.939	19.0424	18.8239	19.4442	18.7973	19.2317	18.5346	6	6	6	6	6	6	6	6	6	6	6	6	6	6	6	6	393530000	6	GPGEDVDLFDMK;IPMNELTTILK;NTPLLGQALTIASK;NVTVSFR	6477	-0.509283	2.58563	0.00259637	0.271775	-0.506184	2.88796	0.00129432	0.16043
P15407;E9PPX2;P15407-2	P15407;E9PPX2;P15407-2	4;2;2	4;2;2	4;2;2	Fos-related antigen 1	FOSL1	P15407;E9PPX2;P15407-2	3	4	4	4	12.5	12.5	12.5	29.413	271	271;235;169	NA	21.294	20.2556	19.6252	19.7561	19.3487	19.9408	19.5911	19.9493	19.3129	20.2143	19.6112	19.7937	19.3738	19.9422	19.5754	19.9554	19.3246	8	8	8	8	8	8	8	8	8	8	8	8	8	8	8	8	998780000	8	EIEELQK;LELVLEAHRPICK;RPCEQISPEEEER;RRPCEQISPEEEER	3388	-0.505979	2.72896	0.00186654	0.271775	-0.505154	3.11258	0.000771653	0.16043
P11387;A0A7P0T852;A0A7P0T9R7;E5RJ33;H0YBR3;H0YC03;E5RGE7;E5RGR4;E5RFE3;E5RGR2	P11387;A0A7P0T852	41;21;8;1;1;1;1;1;1;1	41;21;8;1;1;1;1;1;1;1	36;18;8;0;0;0;0;0;0;0	DNA topoisomerase 1	TOP1	P11387;A0A7P0T852	10	41	41	36	47.6	47.6	43.3	90.725	765	765;296;204;33;49;123;134;164;164;167	NA	286.85	24.5848	23.8733	23.6459	23.3342	24.6617	24.1438	24.4393	23.9688	24.5514	23.8852	23.765	23.4071	24.6396	24.1225	24.4501	23.9785	148	148	148	148	148	148	148	148	148	148	148	148	148	148	148	148	66431000000	150	AEEVATFFAK;AVAILCNHQR;AVALYFIDK;CDFTQMSQYFK;DEDDADYKPK;DEPEDDGYFVPPK;EEGETADTVGCCSLR;ELTAPDENIPAK;ENGFSSPPQIK;EYGFCIMDNHK;EYGFCIMDNHKER;GPVFAPPYEPLPENVK;HLQDLMEGLTAK;IEPPGLFR;IMPEDIIINCSK;ITVAWCK;KEMTNEEK;KEQLADAR;KLEEEEDGK;KVPEPDNK;KVPEPDNKK;LEEEEDGK;LEEEEDGKLK;LEEQLMK;LEVQATDREENK;LNYLDPR;MLDHEYTTK;NIITNLSK;NLQLFMENK;NLQLFMENKQPEDDLFDR;NLQLFMENKQPEDDLFDRLNTGILNK;QIALGTSK;QPEDDLFDR;QPEDDLFDRLNTGILNK;SMMNLQTK;TYNASITLQQQLK;VEHINLHPELDGQEYVVEFDFLGK;WGVPIEK;WWEEERYPEGIK;YIMLNPSSR;YYNKVPVEK	3315	-0.502885	1.21302	0.0612325	0.397041	-0.503175	1.44245	0.0361039	0.26971
O95696-2;O95696;J3KQ61	O95696-2;O95696;J3KQ61	30;29;18	30;29;18	30;29;18	Bromodomain-containing protein 1	BRD1	O95696-2;O95696;J3KQ61	3	30	30	30	25.1	25.1	25.1	133.24	1189	1189;1058;509	NA	134.22	22.6781	21.9251	21.9677	21.75	22.6337	22.1138	22.4363	21.9004	22.6328	21.941	22.0426	21.7778	22.6175	22.0981	22.4468	21.9111	49	49	49	49	49	49	49	49	49	49	49	49	49	49	49	49	8132600000	50	AHLGLEEQLR;AHSYWLLK;ARPADCVLCPNK;CSGYPSYPALIIDPK;ELTGGGTTFSVR;ENSERPPVCLR;EVPDYLDHIK;EVPDYLDHIKHPMDFATMR;IANQVAIQR;IFAQPVSLK;IGEHMQTK;LETLLQPR;LLIELLR;LLIELLRK;LRDQGGVVLR;LTCYLCK;LTPLTVLLR;MVPLGIDETIDK;MVPLGIDETIDKLK;NLHEFEEDFDLIIDNCMK;RLEAQGYK;RPFSWEDVDR;RPLNIYGDVEMK;SELISCIENGNYAK;STCGDSEVEEESPGK;SVLDQLQDKDPAR;SWQWLPK;TAYCDVHTPPGCTR;TFLSVVLPR;VEQVAMELR	3031	-0.506613	2.08288	0.00826275	0.271775	-0.502956	2.43225	0.00369613	0.16043
P24844;J3KTJ1;P24844-2	P24844;J3KTJ1;P24844-2	10;7;6	1;0;1	1;0;1	Myosin regulatory light polypeptide 9	MYL9;MYL12A	P24844;J3KTJ1;P24844-2	3	10	1	1	48.8	11.6	11.6	19.827	172	172;114;118	NA	14.78	16.1896	15.6291	16.012	15.5762	15.9502	15.4503	15.6768	15.1535	16.161	15.6334	16.0225	15.5782	15.9492	15.445	15.6893	15.1662	1	1	1	1	1	1	1	1	1	1	1	1	1	1	1	1	35234000	1	ATSNVFAMFDQSQIQEFK;DGFIDKEDLHDMLASLGK;EAFNMIDQNR;EAFNMIDQNRDGFIDK;EAFNMIDQNRDGFIDKEDLHDMLASLGK;EAPIDKK;EDLHDMLASLGK;ELLTTMGDR;ELLTTMGDRFTDEEVDEMYR;LNGTDPEDVIR	3569	-0.50488	2.43223	0.00369636	0.271775	-0.499813	2.5424	0.00286812	0.16043
H7C5T3;C9JU82;A0A0A0MR27;J3QT39;Q49A88-4;Q49A88-2;Q49A88-3;Q49A88-5;Q49A88-6;Q49A88	H7C5T3;C9JU82;A0A0A0MR27;J3QT39;Q49A88-4;Q49A88-2;Q49A88-3;Q49A88-5;Q49A88-6;Q49A88	2;1;1;1;1;1;1;1;1;1	2;1;1;1;1;1;1;1;1;1	2;1;1;1;1;1;1;1;1;1	Coiled-coil domain-containing protein 14	CCDC14	H7C5T3;C9JU82;A0A0A0MR27;J3QT39;Q49A88-4;Q49A88-2;Q49A88-3;Q49A88-5;Q49A88-6;Q49A88	10	2	2	2	9.3	9.3	9.3	29.582	257	257;312;864;905;455;753;793;794;912;953	0.00052875	2.0137	17.525	17.185	17.4289	17.3351	17.9922	17.6066	18.2818	17.1385	17.5188	17.2074	17.463	17.3439	17.9968	17.5814	18.2831	17.1543	2	2	2	2	2	2	2	2	2	2	2	2	2	2	2	2	56303000	2	IELEEALVNVK;TVDLNVLQSLTQK	2217	-0.490671	1.56971	0.0269334	0.327746	-0.493669	1.65766	0.0219959	0.229828
Q8IVT2	Q8IVT2	12	12	12	Mitotic interactor and substrate of PLK1	MISP	Q8IVT2	1	12	12	12	24.6	24.6	24.6	75.356	679	679	NA	131.41	21.1597	20.5795	20.7174	20.3252	20.9886	20.5265	20.7914	20.2402	21.1199	20.5759	20.7549	20.3478	20.9806	20.5115	20.8018	20.252	21	21	21	21	21	21	21	21	21	21	21	21	21	21	21	21	2373600000	21	ALSSDSILSPAPDAR;APDEPQQAQVPHVWGWEVAGAPALR;ASTPDWVSEGPQPGLR;ASTPDWVSEGPQPGLRR;DIVQETQREEDHRR;FRAPDEPQQAQVPHVWGWEVAGAPALR;GLHSENREDEGWQVYR;LSLITAPR;NALFPEVFSPTPDENSDQNSR;QATDHQELVEIPTRPLLTK;STPLEENVVDREQIDFLAAR;WAVIQGQAVR	5742	-0.496468	2.72205	0.00189649	0.271775	-0.492499	3.05156	0.000888065	0.16043
A0A2R8Y793;G5E9R0;A0A6Q8PH58;A0A2R8YGF8;C9JUM1;C9JZR7;A0A2R8YEA7;C9JTX5;F8WCH0;A0A6Q8PGD7	A0A2R8Y793	26;11;11;11;10;10;10;8;3;2	1;0;0;0;0;0;0;0;0;0	1;0;0;0;0;0;0;0;0;0			A0A2R8Y793	10	26	1	1	81.6	3.2	3.2	34.141	309	309;125;151;165;96;102;157;80;52;40	0.007177	1.0173	16.1102	15.8164	15.2245	15.0138	15.1683	14.7132	15.7932	14.7945	16.0379	15.7617	15.2801	15.0503	15.2083	14.7344	15.7904	14.8004	1	1	1	1	1	1	1	1	1	1	1	1	1	1	1	1	13736000	1	AGFAGDDAPR;AVFPSIVGR;AVFPSIVGRPR;CDVDIRK;CDVDIRKDLYANTVLSGGTTMYPGIADR;DDDIAALVVDNGSGMCK;DLTDYLMK;DLYANTVLSGGTTMYPGIADR;DSYVGDEAQSK;DSYVGDEAQSKR;EITALAPSTM;EIVRDIK;EIVRDIKEK;GYSFTTTAER;GYSFTTTAEREIVR;GYSFTTTAEREIVRDIK;HQGVMVGMGQK;IWHHTFYNELR;KDLYANTVLSGGTTMYPGIADR;LCYVALDFEQEMATAASSSSLEK;LDLAGRDLTDYLMK;RGILTLK;SYELPDGQVITIGNER;TTGIVMDSGDGVTHTVPIYEGYALPHAILR;VAPEEHPVLLTEAPLNPK;YPIEHGIVTNWDDMEK	531	-0.489599	0.975748	0.105743	0.48525	-0.492477	1.10628	0.0782933	0.369635
Q92979;V9GYP5;A0A087WWQ2;A0A087WVM7	Q92979;V9GYP5;A0A087WWQ2;A0A087WVM7	11;9;9;7	11;9;9;7	11;9;9;7	Ribosomal RNA small subunit methyltransferase NEP1	EMG1	Q92979;V9GYP5;A0A087WWQ2;A0A087WVM7	4	11	11	11	63.5	63.5	63.5	26.72	244	244;217;223;149	NA	117.01	22.5048	22.0549	22.048	21.7987	22.451	21.9005	22.3007	21.5802	22.4739	22.0605	22.094	21.8184	22.442	21.887	22.3101	21.5932	48	48	48	48	48	48	48	48	48	48	48	48	48	48	48	48	11464000000	49	AGLLQVYIHTQK;DPGEARPDITHQSLLMLMDSPLNR;ELVPSSDPIVFVVGAFAHGK;FCGLMVQLLHK;LIVVLEGASLETVK;MVSISNYPLSAALTCAK;NVLIEVNPQTR;SGGEQAQDWDALPPK;TYELLNCDK;VGTSFSIPVVSDVR;VSVEYTEK	6283	-0.492549	2.4773	0.00333198	0.271775	-0.490223	2.71804	0.00191409	0.16043
Q9Y4C8;H0YIL2	Q9Y4C8	31;2	31;2	31;2	Probable RNA-binding protein 19	RBM19	Q9Y4C8	2	31	31	31	37.2	37.2	37.2	107.33	960	960;110	NA	293	23.0203	22.6225	22.6197	22.3865	23.2685	22.5976	23.003	22.3452	23.0133	22.646	22.6762	22.4106	23.2506	22.5845	23.015	22.3567	65	65	65	65	65	65	65	65	65	65	65	65	65	65	65	65	19927000000	65	AETEKPANQKEPTTCHTVK;AQAATWANDGLDAEPSK;ATKPAVTLAR;AYSEVDGQVFQGR;DSTTPEIK;DSTTPEIKK;EASEDASALGSSSYK;ELFSTFGELK;ELSDMDYLK;FGFIGFK;FLIDNGVSLDSFSQAAAER;GAPFNVTEK;GFGFVDFLTK;ILGENEEEEDLAESGR;ITVEFCK;MEEEEEEEEEEEESLPGCTLFIK;MLHVLPSTIK;NIPFQAHSR;NLNFDTTEEK;NLPYTSTEEDLEK;NVMEFLAPLKPVAIR;QLFAAFGTLTDCSLK;SFGDPAKPR;SFIDTSR;SQVFDHETK;TAAHFHEPPK;TGYIFVDFSNEEEVK;VAGQLEK;VALGETQLVQEVR;VALGETQLVQEVRR;VLLPEGGITAIVEFLEPLEAR	8041	-0.489918	2.33668	0.00460593	0.271775	-0.48934	2.59462	0.00254317	0.16043
Q13813-2	Q13813-2	195	1	NaN	Spectrin alpha chain, non-erythrocytic 1	SPTAN1	Q13813-2	1	195	1	NA	70.5	0.8	NA	285.09	2477	2477	NA	14.149	18.8032	18.059	18.2588	18.1719	18.7379	18.3283	18.5992	17.8788	18.764	18.0766	18.3111	18.1773	18.7264	18.3072	18.6082	17.894	2	2	2	2	2	2	2	2	2	2	2	2	2	2	2	2	501470000	2	AALLELWELR;AALLELWELRR;ADVVESWIGEK;ADVVESWIGEKENSLK;AGTFQAFEQFGQQLLAHGHYASPEIK;AINVQEEK;ALCAEADRLQQSHPLSATQIQVK;ALINADELASDVAGAEALLDR;ALINADELASDVAGAEALLDRHQEHK;ALSSEGKPYVTK;AQLADSFHLQQFFR;ASAFNSWFENAEEDLTDPVR;CNSLEEIK;CTELNQAWSSLGK;DADETKEWIEEK;DAEELEK;DCEQAENWMAAR;DEDSAEALLK;DEDSAEALLKK;DLAALEDK;DLAALEDKVK;DLAALGDK;DLAALGDKVNSLGETAER;DLASVNNLLK;DLASVQALLR;DLIGVQNLLK;DLIGVQNLLKK;DLMSWINGIR;DLNSQADSLMTSSAFDTSQVK;DLNSQADSLMTSSAFDTSQVKDK;DLSSVQTLLTK;DLTGVQNLR;DLTGVQNLRK;DLTNVQNLQK;DLTSWVTEMK;DMDDEESWIK;DMDDEESWIKEK;DQLLAAK;DRVNDVCTNGQDLIK;DRVNDVCTNGQDLIKK;DTEQVDNWMSK;DVDEIEAWISEK;DVDETISWIK;DVEDEETWIR;DVTGAEALLER;EAALTSEEVGADLEQVEVLQK;EAALTSEEVGADLEQVEVLQKK;EAFLNTEDK;EAFLNTEDKGDSLDSVEALIK;EAHDAFR;EAIVTSEELGQDLEHVEVLQK;EANELQQWINEK;ECEDVMDWINDK;EELITNWEQIR;EELYQNLTR;EFSMMFK;EKEPIAASTNR;EKEPIVGSTDYGK;EKEQLMASDDFGR;EKEQLMASDDFGRDLASVQALLR;ELPTAFDYVEFTR;ELSTLRR;ELVLALYDYQEK;ENLLEEQGSIALR;ENLLEEQGSIALRQEQIDNQTR;EPIVGSTDYGK;EPIVGSTDYGKDEDSAEALLK;EQADYCVSHMK;EQADYCVSHMKPYVDGK;EQLMASDDFGR;EQLMASDDFGRDLASVQALLR;ERELELQK;FEEFQTDMAAHEER;FEEFQTDMAAHEERVNEVNQFAAK;FHRDADETK;FKELSTLRR;FNRDVDETISWIK;GACAGSEDAVK;GDILTLLNSTNK;GDSLDSVEALIK;GEIDAHEDSFK;GLVSSDELAK;GNAMVEEGHFAAEDVK;GNAMVEEGHFAAEDVKAK;GRELPTAFDYVEFTR;GVIDMGNSLIER;HALLEADVAAHQDR;HALLEADVAAHQDRIDGITIQAR;HEAFETDFTVHK;HEAFETDFTVHKDR;HEALMSDLSAYGSSIQALR;HEGFERDLAALGDKVNSLGETAER;HQAFEAELHANADR;HQAFEAELSANQSR;HQAFEAEVQANSGAIVK;HQALQAEIAGHEPR;HQLLEADISAHEDR;IAALQAFADQLIAAGHYAK;IDGITIQAR;IEDLGAAMEEALILDNK;ITALDEFATK;KFDDFQK;KFEEFQTDMAAHEER;KFEEFQTDMAAHEERVNEVNQFAAK;KHEDFDK;KHEDFEK;KLLEATELK;KLLVGSEDYGRDLTGVQNLR;KVEDLFLTFAK;LAALADQWQFLVQK;LAQFVEHWK;LAQFVEHWKELK;LDENSAFLQFNWK;LDILDQER;LDILDQERADLEK;LDPAQSASR;LDPAQSASRENLLEEQGSIALRQEQIDNQTR;LEAELAAHEPAIQGVLDTGK;LFGAAEVQR;LGESQTLQQFSR;LHELNQK;LIDVNHYAK;LIQEQHPEEELIK;LIQNNHYAMEDVATR;LIQNNHYAMEDVATRR;LIQSHPESAEDLQEK;LKDLNSQADSLMTSSAFDTSQVK;LKDLNSQADSLMTSSAFDTSQVKDK;LLEAQSHFR;LLEAQSHFRK;LLEATELK;LLVGSEDYGR;LLVGSEDYGRDLTGVQNLR;LLVGSEDYGRDLTGVQNLRK;LMVHTVATFNSIK;LMVHTVATFNSIKELNER;LNHQEFK;LQIASDENYKDPTNLQGK;LQQSHPLSATQIQVK;LQTASDESYK;LQTASDESYKDPTNIQLSK;LRQEFAQHANAFHQWIQETR;LSDDNTIGK;LSDDNTIGKEEIQQR;LTVLSEER;MDPSGVK;MMLDQCLELQLFHR;MNEVISLWK;MQHNLEQQIQAR;MTLVASEDYGDTLAAIQGLLK;NQALNTDNYGHDLASVQALQR;NTTGVTEEALK;NTTGVTEEALKEFSMMFK;QDEVNAAWQR;QDLEDSLQAQQYFADANEAESWMR;QEAFLLNEDLGDSLDSVEALLK;QEALVAR;QEFAQHANAFHQWIQETR;QETFDAGLQAFQQEGIANITALK;QFQDAGHFDAENIK;QFQDAGHFDAENIKK;QGFVPAAYVK;QQNFNTGIK;QQVAPTDDETGK;QQVAPTDDETGKELVLALYDYQEK;QQYEQCMDLQLFYR;QVEELYHSLLELGEK;QWELLLEK;RDTINGR;REELITNWEQIR;RLEAELAAHEPAIQGVLDTGK;RNEVLDR;RQDLEDSLQAQQYFADANEAESWMR;RWSQLLANSAAR;SADESGQALLAAGHYASDEVR;SADESGQALLAAGHYASDEVREK;SLQQLAEER;SLSAQEEK;SSEEIESAFR;SSLSSAQADFNQLAELDR;TATDEAYK;TATDEAYKDPSNLQGK;TDDYGRDLSSVQTLLTK;TYLLDGSCMVEESGTLESQLEATK;TYLLDGSCMVEESGTLESQLEATKR;VASNPYTWFTMEALEETWR;VEDLFLTFAK;VLETAEDIQER;VLETAEDIQERR;VNDVCTNGQDLIK;VNDVCTNGQDLIKK;VNEVNQFAAK;VNSLGETAER;WSQLLANSAAR;YEALKEPMVAR	4683	-0.490306	2.30852	0.00491447	0.271775	-0.48864	2.62546	0.00236888	0.16043
P29590-11;P29590-12;H3BT57;P29590-13;H3BUJ5;H3BRN3	P29590-11;P29590-12;H3BT57;P29590-13	31;27;26;26;15;3	2;2;2;2;2;1	2;2;2;2;2;1	Protein PML	PML	P29590-11;P29590-12;H3BT57;P29590-13	6	31	2	2	38.2	3.2	3.2	92.563	834	834;585;568;781;261;110	NA	94.268	18.2499	17.5337	17.8924	17.4466	18.3794	17.8008	17.8524	17.6149	18.2215	17.5534	17.9338	17.4691	18.3552	17.7861	17.8707	17.6247	4	4	4	4	4	4	4	4	4	4	4	4	4	4	4	4	138310000	7	AETEELIR;APASEEEFQFLR;ARAETEELIR;ASPEAASTPRDPIDVDLDVSNTTTAQK;CDISAEIQQR;CFEAHQWFLK;CYASDQEVLDMHGFLR;DPIDVDLDVSNTTTAQK;DYEEMASR;EFLDGTR;EFLDGTRK;ELLEAVDAR;ERVPGASSFK;ESADFWCFECEQLLCAK;HEARPLAELR;LDAVLQR;LQDLSSCITQGK;LRQEEPQSLQAAVR;LWGPGLPNFFR;MESEEGK;MESEEGKEAR;NLAQTYLAR;QEELDAMTQALQEQDSAFGAVHAQMHAAVGQLGR;QEEPQSLQAAVR;QIVDAQAVCTR;SAMAAVLAMR;TDGFDEFK;TDGFDEFKVR;TNNIFCSNPNHR;TPTLTSIYCR;VLDENLADPQAEDRPLVFFDLK	3634	-0.494506	2.37147	0.0042514	0.271775	-0.486961	2.63201	0.00233339	0.16043
Q92828	Q92828	5	5	5	Coronin-2A	CORO2A	Q92828	1	5	5	5	8.2	8.2	8.2	59.763	525	525	NA	9.4194	19.5305	18.9711	19.0076	18.8499	19.3156	18.8233	19.2695	18.528	19.4827	18.9652	19.0511	18.8578	19.3116	18.8149	19.2765	18.5401	5	5	5	5	5	5	5	5	5	5	5	5	5	5	5	5	1177900000	6	LLNQTEK;SSSLLEEK;TENELLQMFYR;VLFLGNLK;VMIWNLDTK	6260	-0.487735	2.45095	0.00354037	0.271775	-0.485976	2.74267	0.00180855	0.16043
Q9P031;F8VNY5	Q9P031;F8VNY5	8;5	8;5	8;5	Thyroid transcription factor 1-associated protein 26	CCDC59	Q9P031;F8VNY5	2	8	8	8	36.9	36.9	36.9	28.669	241	241;181	NA	64.094	20.7592	20.3556	20.3404	20.143	21.0464	20.3914	20.8106	20.123	20.7517	20.3807	20.3975	20.1663	21.0267	20.3758	20.8216	20.1346	19	19	19	19	19	19	19	19	19	19	19	19	19	19	19	19	7757100000	19	AQEEYEQIQAK;AQTSLESQFTDRYPDNLK;EGQGFAFR;GEGVSTVGYR;GQPNLNVQMEYLLQK;HLYLAEEER;TVNSFTIPK;WRPGGIEAR	7587	-0.485885	2.17266	0.00671959	0.271775	-0.485041	2.41818	0.00381785	0.16043
Q9Y3A2;Q9Y3A2-2	Q9Y3A2;Q9Y3A2-2	14;7	14;7	14;7	Probable U3 small nucleolar RNA-associated protein 11	UTP11L	Q9Y3A2;Q9Y3A2-2	2	14	14	14	45.5	45.5	45.5	30.446	253	253;148	NA	91.435	22.1316	21.6806	21.6234	21.3067	22.0683	21.4759	21.7745	21.1825	22.1028	21.6873	21.6734	21.3348	22.0532	21.4618	21.7871	21.1947	30	30	30	30	30	30	30	30	30	30	30	30	30	30	30	30	15897000000	31	EEVTPEQLK;ETVNSPAIYK;EVEQFDVATHLQTAPELVDR;GVTNQTGLK;HLGLLEK;HVFFFDTK;KETVNSPAIYK;KEVEQFDVATHLQTAPELVDR;LFVIAQK;LQDGVHIIK;LRADDYR;NPDEFYYK;QYNCLTQR;SELHLLDFQGK	7991	-0.488046	2.19436	0.0063921	0.271775	-0.484482	2.409	0.00389939	0.16043
O15392;A0A0B4J1S3;O15392-2;O15392-5;O15392-4;H3BLT4;K7EMW2;O15392-7;O15392-6;O15392-3;K7EP76;K7ELG2	O15392;A0A0B4J1S3;O15392-2;O15392-5;O15392-4;H3BLT4	8;6;6;5;5;4;2;2;2;2;1;1	8;6;6;5;5;4;2;2;2;2;1;1	8;6;6;5;5;4;2;2;2;2;1;1	Baculoviral IAP repeat-containing protein 5	BIRC5	O15392;A0A0B4J1S3;O15392-2;O15392-5;O15392-4;H3BLT4	12	8	8	8	59.9	59.9	59.9	16.389	142	142;142;165;117;120;165;121;74;78;137;52;83	NA	69.538	22.2773	21.469	21.9064	21.8994	22.0285	21.6026	21.9852	21.28	22.2309	21.4839	21.935	21.8785	22.0307	21.6017	21.9926	21.293	26	26	26	26	26	26	26	26	26	26	26	26	26	26	26	26	5339000000	26	AIEQLAAMD;EFEETAK;ELEGWEPDDDPIEEHK;ELEGWEPDDDPIEEHKK;KEFEETAK;MAEAGFIHCPTENEPDLAQCFFCFK;NWPFLEGCACTPER;QFEELTLGEFLK	2606	-0.486603	2.30214	0.00498722	0.271775	-0.483008	2.53387	0.002925	0.16043
A0A7I2V5U5;G5E9E7	A0A7I2V5U5;G5E9E7	70;70	1;1	0;0		TJP1	A0A7I2V5U5;G5E9E7	2	70	1	NA	44.7	0.9	NA	188.96	1688	1688;1692	NA	3.7308	19.0161	18.4703	18.3889	18.1029	19.2218	18.6106	18.8196	18.3174	18.9875	18.495	18.4644	18.145	19.194	18.5875	18.8344	18.3291	1	1	1	1	1	1	1	1	1	1	1	1	1	1	1	1	328720000	1	ADGATSDDLDLHDDR;ADGATSDDLDLHDDRLSYLSAPGSEYSMYSTDSR;AEQLASVQYTLPK;AIPVSPSAVEEDEDEDGHTVVATAR;APGFGFGIAISGGR;DGNIQEGDVVLK;DLEQPTYR;DNPHFQSGETSIVISDVLK;DNSILPPLDK;DNSILPPLDKEK;DPYPEEMMR;DVNDTGSFKPPEVASKPSGAPIIGPK;EAGFLRPVTIFGPIADVAR;EAIQQQQNQLVWVSEGK;EDLSAQPVQTK;EDTAQAAFYPQK;EEAVLFLLDLPK;EEPDIYQIAK;EGLEEGDQILR;EISQDSLAAR;EPNLTYEPQLPYVEK;ESPYGLSFNK;FEEPAPLSYDSRPR;FLKPVELR;FTPKPYTSSAR;GEEVTILAQK;GETLLSPLVMCGPHGLK;GGPAEGQLQENDRVAMVNGVSMDNVEHAFAVQQLR;GKPPEADGVDR;HALLDVTPNAVDR;HEEQPAPGYDTHGR;IDSPGFKPASQQVYR;INGTVTENMSLTDAK;IPEPQKPQLKPPEDIVR;IVESDVGDSFYIR;KDPYPEEMMR;KDVNDTGSFKPPEVASK;KVQIPVSRPDPEPVSDNEEDSYDEEIHDPR;LAREEPDIYQIAK;LASHIFVK;LGSWLAIR;LPHCASMTPDGWSFALK;LRPEAQPHPSAGPK;LRPEAQPHPSAGPKPAESK;LSYLSAPGSEYSMYSTDSR;NEEYGLR;NRAEQLASVQYTLPK;PGAVSTPVK;PSGAPIIGPK;QIIDQDK;QLSYFDR;QLSYFDRR;QYFEQYSR;RIVESDVGDSFYIR;SASLETK;SFPDKAPVNGTEQTQK;SREDLSAQPVQTK;SREDLSAQPVQTKFPAYER;STAMEETAIWEQHTVTLHR;SVASSQPAKPTK;SYEQVPPQGFTSR;THFEYEK;TVEEVTVER;TVTPAYNR;VAMVNGVSMDNVEHAFAVQQLR;VAMVNGVSMDNVEHAFAVQQLRK;VNNVDFTNIIR;VQIPVSRPDPEPVSDNEEDSYDEEIHDPR;YESSSYTDQFSR;YQINNISTVPK	858	-0.486316	1.69977	0.0199632	0.302893	-0.480957	1.94756	0.0112834	0.187451
Q99612-3;Q99612-2;Q99612	Q99612-3;Q99612-2;Q99612	1;1;1	1;1;1	1;1;1	Krueppel-like factor 6	KLF6	Q99612-3;Q99612-2;Q99612	3	1	1	1	6.3	6.3	6.3	26.11	237	237;281;283	NA	3.9614	15.5056	14.8716	15.3647	14.8737	15.3719	14.9945	15.3266	14.89	15.4949	14.8983	15.3764	14.8834	15.3768	14.9903	15.3344	14.899	1	1	1	1	1	1	1	1	1	1	1	1	1	1	1	1	24213000	1	FTSDPIGEVLVSSGK	6693	-0.484736	4.26182	5.47249e-05	0.271775	-0.477883	4.57504	2.66046e-05	0.16043
A0A0B4J2E5;A0A0J9YX21	A0A0B4J2E5	29;1	1;0	1;0			A0A0B4J2E5	2	29	1	1	34.9	2.1	2.1	102.45	919	919;79	NA	86.419	18.1809	17.7825	17.4589	17.1948	18.0746	17.4495	17.9353	17.3007	18.1565	17.7926	17.5295	17.238	18.0602	17.4399	17.9444	17.3099	4	4	4	4	4	4	4	4	4	4	4	4	4	4	4	4	329840000	4	ADLLQREEEEEEEEDQEGDRETTIR;AGTLLPVIQFLQK;AILMALR;CVGLSPDGR;CWAATTTEGLLIYSLDTR;DMSTWVFGAER;EEEEEEEEDQEGDRETTIR;EFNAFVLDK;EGDFNNLTAAAFHK;FSNLLGTVYR;FVCIYHVR;GEIEVVTSSLPELYVEK;GNIAQMYHAPGK;GNLNFTCNGNSVISPVGNR;HFKPEIR;HLDDLSK;HLEFYLLWTHK;LKPPAGWK;LLMLHGQK;LVQEALEAVPR;LWDMFDSWR;REFNAFVLDK;SDTLPLATR;SVLASASWDK;TYFGPYDETTCIDWTDDSR;VLEFLASSFEVSR;VLFDPFELDTSVTPGR;VTVFDLK;WDNLIYYALGGHK	267	-0.480533	1.70973	0.0195105	0.302604	-0.477544	1.90183	0.0125364	0.192184
Q9BVI4;F5H303	Q9BVI4	21;10	21;10	21;10	Nucleolar complex protein 4 homolog	NOC4L	Q9BVI4	2	21	21	21	39.9	39.9	39.9	58.467	516	516;270	NA	152.18	22.4913	22.0531	22.0159	21.745	22.3737	21.8584	22.2621	21.5717	22.462	22.0558	22.0609	21.7677	22.3672	21.8461	22.2707	21.584	51	51	51	51	51	51	51	51	51	51	51	51	51	51	51	51	20287000000	51	AELWDTWK;ALESSLWELQALQR;ELALSALLK;EPTVSSFYVK;EYLDYDDTRYHTMQAAVDAVAR;FVQLEGAHPLEK;GELFVGQLPSEEMVMTGSQGATR;GELFVGQLPSEEMVMTGSQGATRK;GPEPVPLEFIPAQGLLGR;HKLPLSLYK;HNLEYPDFYRK;KGPEPVPLEFIPAQGLLGR;LFGALLER;LPLSLYK;LYGLLDPSVFHVK;RAELWDTWK;REPTVSSFYVK;RLEAVLASR;VLVHRPHGPELDADPYDPGEEDPAQSR;WEGNYLFPR;YHTMQAAVDAVAR	6856	-0.478694	2.39555	0.00402207	0.271775	-0.476787	2.63254	0.00233056	0.16043
A0A494BZV2;Q6WCQ1;Q6WCQ1-2;H0Y2S9;H0Y7E2;J3QRL2;A0A1W2PPU9;J3KSK7;K7EL39;A8MZF8;K7EJ14;J3QL44	A0A494BZV2;Q6WCQ1;Q6WCQ1-2;H0Y2S9	66;51;51;39;26;11;9;7;6;2;1;1	66;51;51;39;26;11;9;7;6;2;1;1	16;1;1;11;6;0;4;0;0;0;0;0	Myosin phosphatase Rho-interacting protein	MPRIP	A0A494BZV2;Q6WCQ1;Q6WCQ1-2;H0Y2S9	12	66	66	16	31.3	31.3	8.8	274.38	2425	2425;1025;1038;1794;1091;181;294;139;95;63;28;59	NA	323.31	24.6255	24.0944	24.1087	23.8292	24.2718	23.8161	24.099	23.4577	24.5785	24.0797	24.1507	23.8447	24.2689	23.8055	24.109	23.471	162	162	162	162	162	162	162	162	162	162	162	162	162	162	162	162	48914000000	165	AAQLDHQQQCLEDAESK;AATEALGEK;AATEALGEKSPDSATVSGYDIMK;ASLLQVGALASQLEQERQER;CLENAHLAQALEAER;CQNCFKPR;DAYELEVLLR;DELQTALR;DIYTELSIAK;DQPDGSSLSPAQSPSQSQPPAASSLREPGLESK;EAFQVER;EALLALHHQWAGTEAQLR;EASDLLEQNR;EGEFTLSAMTSGIR;EILGAYQTPDFER;ELEVLSEQYSQK;EPGLESK;ESEIQYLK;ESHLLNDEDLTQAK;FEALDIEK;FFILYEHGLLR;FGMLDATDGPGTEDAALR;FQANIFNK;FSLCILTPEK;GFAAMEETHQK;HWFVLADQSLR;IADLSQQLGASEQAQR;LGSAFAFK;LLAEETAATISAIEAMK;LLQDQLR;MVALGSSLEETEIK;NAHREEMERELEK;NWIQTIMK;NYGFQIHTK;PIYGGWLLLAPDGTDFDNPVHR;QEAELGEPDPEQK;QEAELGEPDPEQKR;QEISSLK;QELITHQIQTLK;QYATLADVPK;QYEDGQWK;QYLEELQSVQR;RFGMLDATDGPGTEDAALR;SAEALLLEK;SEYLDVIAIVER;SNPDFLK;SPDSATVSGYDIMK;SPGLPMSDLK;SQISSVNSDVEALR;SQISSVNSDVEALRR;SSCSFETCPRPTEK;STEPSVTPDLLNFK;STLWQEEMR;TFDWAEFRPIQQALAQER;TLLTGDGGGEATGSPLAQGK;VATSDEDVAELR;VEPPTPQEPGPAK;VESGYFSLEK;VGGVGPADTHEPLRPEAEPGELER;VKESEIQYLK;VMQQVLEALR;VRVESGYFSLEK;WHQVETTPLREEK;YALDEMPTTLPQGTINMNQCTDVVDGEGR;YKDIYTELSIAK;YSCPESPSQELGGPLPSPGPR	645	-0.476922	1.93573	0.011595	0.274988	-0.476553	2.1356	0.00731812	0.170393
E9PMS6	E9PMS6	99	4	NaN		LMO7	E9PMS6	1	99	4	NA	71.5	3.4	NA	145.42	1275	1275	NA	49.636	21.02	20.6739	20.7126	19.8697	20.7206	20.5106	20.6927	20.1605	20.9895	20.6501	20.7333	19.943	20.7263	20.4823	20.6996	20.1737	18	18	18	18	18	18	18	18	18	18	18	18	18	18	18	18	10699000000	18	ACEQIGLK;AFENLLGQALTK;ALEDSSFLK;AQETGHLVMDVR;AQSNPYYNGPHLNLK;ASESISLK;ATLSSTSGLDLMSESGEGEISPQR;CVACECDLGGSSSGAEVR;DDMSYRR;DQPSLPFIR;DSGYGDIWCPER;DSGYGDIWCPERGEFLAPPR;EAQLFHPGDLQDLSNR;EDSTTFAK;EGFESDTDSEFTFK;EINGIHDESNAFESK;EMLQDRESQNQK;EPSLATWEATWSEGSK;EPVSLPGIMR;EQDRLLQEK;EVAATEEDVTR;EVAATEEDVTRLPSPTSPFSSLSQDQAATSK;EWEEAMAK;FSYNDSK;GAAMIIESLGLCYHLHCFK;GATYPSEIPK;GATYPSEIPKEDSTTFAK;GEFLAPPR;GESLDNLDSPR;GISSLPR;ICSYCNNILGK;IIGSPETK;ISAVEPK;ISINQTPGK;KEQVPSGAELER;KPQDQLVIER;LPSPTSPFSSLSQDQAATSK;LQAEAEEQK;LQAEAEEQKR;LQAEAEEQKRPAEEQK;LREEWQR;LTSVVTPR;LTSVVTPRPFGSQTR;MQDYNKDDMSYR;MYSFDDVLEEGK;MYSFDDVLEEGKR;MYSFDDVLEEGKRPPTMTVSEASYQSER;NHQLYCNDCYLR;NPSSSVPPPSAGSVK;PFGSQTR;QAEIERETSVR;QPPWLNQPTGFYASSSVQDFSRPPPQLVSTSNR;QPQEEVVHEDQGK;QPQEEVVHEDQGKKPQDQLVIER;QPSYVPAPLR;QPSYVPAPLRK;QQILQEMR;QQILQEMRK;REDRVTTEIQLPSQSPVEEQSPASLSSLR;RGESLDNLDSPR;RLQAEAEEQK;RPPTMTVSEASYQSER;RPPTMTVSEASYQSERVEEK;RPVDSYDIPK;RQAEIER;RQPQEEVVHEDQGK;RSQFFEQGSSDSVVPDLPVPTISAPSR;RTPLHNDNSWIR;RTPNNVVSTPAPSPDASQLASSLSSQK;SASVNKEPVSLPGIMR;SLDFGFTIK;SLTSCSSDITLR;SMSDVSAEDVQNLR;SQDQFSDMR;SQFFEQGSSDSVVPDLPVPTISAPSR;SQLKEQDQK;SQLKEQDQKWQDDLAK;SRQPSYVPAPLR;SSNLSVTTDFSESLQSSNIESK;STTELDDYSTNK;SWASPVYTEADGTFSR;SYTMDDAWK;SYTMDDAWKYNGDVEDIKR;SYTSDLQK;TALPFNR;TEEASSGFLPGDR;TEEASSGFLPGDRNK;TLNLTSMATK;TPLHNDNSWIR;TPNNVVSTPAPSPDASQLASSLSSQK;VTTEIQLPSQSPVEEQSPASLSSLR;WEQQLQEEQEQK;WIDATSGIYNSEK;WQDDLAK;WVWDQEEER;WVWDQEEERK;YLDEELMVLSSNSMSLTTR;YNGDVEDIK;YNGDVEDIKR	1757	-0.482822	1.79463	0.0160463	0.288248	-0.474882	2.03672	0.00918922	0.181071
B7Z6D5;Q96GQ7;A0A087X059;A0A087WYH5	B7Z6D5;Q96GQ7	42;42;15;4	42;42;15;4	42;42;15;4	Probable ATP-dependent RNA helicase DDX27	DDX27	B7Z6D5;Q96GQ7	4	42	42	42	52.2	52.2	52.2	86.604	765	765;796;275;169	NA	323.31	24.9707	24.43	24.5217	24.2849	24.4254	24.0054	24.3459	23.6696	24.9241	24.4127	24.5501	24.2855	24.4333	24.0046	24.354	23.6824	224	224	224	224	224	224	224	224	224	224	224	224	224	224	224	224	91070000000	238	AAPDILIATPGR;AATTLDEK;ACIPVGLLGK;AGPSFEER;AGPSFEERK;AITAMGFK;AITAMGFKQPTPIQK;ALQEFDLALR;ALQEFDLALRGK;AMPEEEPVR;AMPEEEPVRGPAK;AQMFAER;DEQIDILVATDVAAR;DICACAATGTGK;DLASVSLK;DLASVSLKNPVR;DVYAVLQLEAEEK;EAIVAALLTR;EGDREAIVAALLTR;EGTYDGSWALADVMSQLK;ELGIQVHSVTR;EMQQSEAQINTAK;GLDIEGVK;GQEAGGFFEDASQYDENLSFQDMNLSRPLLK;IFVNSNTDVAPFLR;ILPQDVILK;KGEMTAEER;MLDEYFEEQMK;QLAQFCNITTCLAVGGLDVK;QPTPIQK;QTMLFSATMTDEVK;RAATTLDEK;SADFNPDFVFTEK;SQFEILK;SVFDEELTNTSK;SVFDEELTNTSKK;SVSLVGEDER;SVSLVGEDERK;TAAFALPVLER;TFTDHVMLFTQTK;TVINFTMPNTIK;VLVLVPTR	1293	-0.468476	1.54563	0.0284686	0.330314	-0.469075	1.6664	0.0215576	0.226806
Q5TA45-5;Q5TA45;Q5TA45-3;Q5TA45-4;Q5TA45-2;C9IYS7;A0A087WYI0;J3QRY6;C9J979;E9PNS4;E9PIG1;E9PI75;E9PQF0;A0A087WXT8;E9PIL7;E9PNH9;E9PKA4;H0YE15;E9PJG0;E9PMA2	Q5TA45-5;Q5TA45;Q5TA45-3;Q5TA45-4;Q5TA45-2;C9IYS7;A0A087WYI0;J3QRY6	11;11;11;10;10;9;9;6;5;4;3;3;2;2;2;2;2;1;1;1	11;11;11;10;10;9;9;6;5;4;3;3;2;2;2;2;2;1;1;1	11;11;11;10;10;9;9;6;5;4;3;3;2;2;2;2;2;1;1;1	Integrator complex subunit 11	CPSF3L	Q5TA45-5;Q5TA45;Q5TA45-3;Q5TA45-4;Q5TA45-2;C9IYS7;A0A087WYI0;J3QRY6	20	11	11	11	22.4	22.4	22.4	68.146	606	606;600;578;571;499;502;502;342;344;278;249;209;167;289;140;109;81;55;56;46	NA	33.809	20.6087	20.2149	20.5447	20.2063	20.8951	20.393	20.9196	20.3013	20.621	20.2275	20.5678	20.2186	20.893	20.3875	20.9254	20.3096	14	14	14	14	14	14	14	14	14	14	14	14	14	14	14	14	1645400000	14	CRPNLLITESTYATTIR;ELGLAEHQLR;EMAQGLLPEAK;FPDFSYITQNGR;GIMQLVGQAEPESVLLVHGEAK;HLGAAWIDK;LFIPWTNQK;LVSSEQALK;NMVIMPGYCVQGTVGHK;SCILVSIAGK;VLIPVFALGR	5207	-0.46316	2.91242	0.00122344	0.271775	-0.465968	3.12795	0.00074481	0.16043
Q9BRU9;E5RGP0;Q9BRU9-2;G3XAM4;E5RH13;E5RIC4	Q9BRU9;E5RGP0;Q9BRU9-2	5;3;3;2;1;1	5;3;3;2;1;1	5;3;3;2;1;1	rRNA-processing protein UTP23 homolog	UTP23	Q9BRU9;E5RGP0;Q9BRU9-2	6	5	5	5	21.7	21.7	21.7	28.402	249	249;155;145;105;69;80	NA	14.181	19.5355	19.3616	18.8142	18.5528	19.6083	18.8653	19.4181	18.7459	19.5252	19.3581	18.8944	18.6117	19.5881	18.856	19.4279	18.7543	5	5	5	5	5	5	5	5	5	5	5	5	5	5	5	5	1059000000	5	EEQGLVK;ELETLGK;EPYQILLDGTFCQAALR;ISGPNPLSCLK;YLMGETQLCTTR	6770	-0.46262	1.30669	0.0493531	0.37432	-0.463886	1.47476	0.0335154	0.264033
Q13813-3	Q13813-3	193	1	NaN	Spectrin alpha chain, non-erythrocytic 1	SPTAN1	Q13813-3	1	193	1	NA	70.9	0.7	NA	282.28	2452	2452	NA	12.203	17.0448	16.5862	16.7149	16.527	16.345	16.1625	16.7212	15.7169	16.9983	16.5603	16.7246	16.5214	16.3821	16.16	16.7216	15.7328	1	1	1	1	1	1	1	1	1	1	1	1	1	1	1	1	519470000	1	AALLELWELR;AALLELWELRR;ADVVESWIGEK;ADVVESWIGEKENSLK;AGTFQAFEQFGQQLLAHGHYASPEIK;AINVQEEK;ALCAEADRLQQSHPLSATQIQVK;ALINADELASDVAGAEALLDR;ALINADELASDVAGAEALLDRHQEHK;ALSSEGKPYVTK;AQLADSFHLQQFFR;ASAFNSWFENAEEDLTDPVR;CNSLEEIK;CTELNQAWSSLGK;DADETKEWIEEK;DAEELEK;DCEQAENWMAAR;DEDSAEALLK;DEDSAEALLKK;DLAALEDK;DLAALEDKVK;DLAALGDK;DLAALGDKVNSLGETAER;DLASVNNLLK;DLASVQALLR;DLIGVQNLLK;DLIGVQNLLKK;DLMSWINGIR;DLNSQADSLMTSSAFDTSQVK;DLNSQADSLMTSSAFDTSQVKDK;DLSSVQTLLTK;DLTGVQNLR;DLTGVQNLRK;DLTNVQNLQK;DLTSWVTEMK;DMDDEESWIK;DMDDEESWIKEK;DQLLAAK;DRVNDVCTNGQDLIK;DRVNDVCTNGQDLIKK;DTEQVDNWMSK;DVDEIEAWISEK;DVDETISWIK;DVEDEETWIR;DVTGAEALLER;EAALTSEEVGADLEQVEVLQK;EAALTSEEVGADLEQVEVLQKK;EAFLNTEDK;EAFLNTEDKGDSLDSVEALIK;EAHDAFR;EAIVTSEELGQDLEHVEVLQK;EANELQQWINEK;ECEDVMDWINDK;EELITNWEQIR;EELYQNLTR;EFSMMFK;EKEPIAASTNR;EKEPIVGSTDYGK;EKEQLMASDDFGR;EKEQLMASDDFGRDLASVQALLR;ELPTAFDYVEFTR;ELSTLRR;ELVLALYDYQEK;ENLLEEQGSIALR;EPIVGSTDYGK;EPIVGSTDYGKDEDSAEALLK;EQADYCVSHMK;EQADYCVSHMKPYVDGK;EQLMASDDFGR;EQLMASDDFGRDLASVQALLR;ERELELQK;FEEFQTDMAAHEER;FEEFQTDMAAHEERVNEVNQFAAK;FHRDADETK;FKELSTLRR;FNRDVDETISWIK;GACAGSEDAVK;GDILTLLNSTNK;GDSLDSVEALIK;GEIDAHEDSFK;GLVSSDELAK;GNAMVEEGHFAAEDVK;GNAMVEEGHFAAEDVKAK;GRELPTAFDYVEFTR;GVIDMGNSLIER;HALLEADVAAHQDR;HALLEADVAAHQDRIDGITIQAR;HEAFETDFTVHK;HEAFETDFTVHKDR;HEALMSDLSAYGSSIQALR;HEGFERDLAALGDKVNSLGETAER;HQAFEAELHANADR;HQAFEAELSANQSR;HQAFEAEVQANSGAIVK;HQALQAEIAGHEPR;HQLLEADISAHEDR;IAALQAFADQLIAAGHYAK;IDGITIQAR;IEDLGAAMEEALILDNK;ITALDEFATK;KFDDFQK;KFEEFQTDMAAHEER;KFEEFQTDMAAHEERVNEVNQFAAK;KHEDFDK;KHEDFEK;KLLEATELK;KLLVGSEDYGRDLTGVQNLR;KVEDLFLTFAK;LAALADQWQFLVQK;LAQFVEHWK;LAQFVEHWKELK;LDENSAFLQFNWK;LDILDQER;LDILDQERADLEK;LDPAQSASR;LEAELAAHEPAIQGVLDTGK;LFGAAEVQR;LGESQTLQQFSR;LHELNQK;LIDVNHYAK;LIQEQHPEEELIK;LIQNNHYAMEDVATR;LIQNNHYAMEDVATRR;LIQSHPESAEDLQEK;LKDLNSQADSLMTSSAFDTSQVK;LKDLNSQADSLMTSSAFDTSQVKDK;LLEAQSHFR;LLEAQSHFRK;LLEATELK;LLVGSEDYGR;LLVGSEDYGRDLTGVQNLR;LLVGSEDYGRDLTGVQNLRK;LMVHTVATFNSIK;LMVHTVATFNSIKELNER;LNHQEFK;LQIASDENYKDPTNLQGK;LQQSHPLSATQIQVK;LQTASDESYK;LQTASDESYKDPTNIQSK;LRQEFAQHANAFHQWIQETR;LSDDNTIGK;LSDDNTIGKEEIQQR;LTVLSEER;MDPSGVK;MMLDQCLELQLFHR;MNEVISLWK;MQHNLEQQIQAR;MTLVASEDYGDTLAAIQGLLK;NQALNTDNYGHDLASVQALQR;NTTGVTEEALK;NTTGVTEEALKEFSMMFK;QDEVNAAWQR;QDLEDSLQAQQYFADANEAESWMR;QEAFLLNEDLGDSLDSVEALLK;QEALVAR;QEFAQHANAFHQWIQETR;QEQIDNQYHSLLELGEK;QETFDAGLQAFQQEGIANITALK;QFQDAGHFDAENIK;QFQDAGHFDAENIKK;QGFVPAAYVK;QQNFNTGIK;QQVAPTDDETGK;QQVAPTDDETGKELVLALYDYQEK;QQYEQCMDLQLFYR;QWELLLEK;RDTINGR;REELITNWEQIR;RLEAELAAHEPAIQGVLDTGK;RNEVLDR;RQDLEDSLQAQQYFADANEAESWMR;RWSQLLANSAAR;SADESGQALLAAGHYASDEVR;SADESGQALLAAGHYASDEVREK;SLQQLAEER;SLSAQEEK;SSEEIESAFR;SSLSSAQADFNQLAELDR;TATDEAYK;TATDEAYKDPSNLQGK;TDDYGRDLSSVQTLLTK;TYLLDGSCMVEESGTLESQLEATK;TYLLDGSCMVEESGTLESQLEATKR;VASNPYTWFTMEALEETWR;VEDLFLTFAK;VLETAEDIQER;VLETAEDIQERR;VNDVCTNGQDLIK;VNDVCTNGQDLIKK;VNEVNQFAAK;VNSLGETAER;WSQLLANSAAR;YEALKEPMVAR	4684	-0.458327	1.31471	0.0484501	0.370416	-0.463032	1.44581	0.0358255	0.26971
H0YDQ3	H0YDQ3	24	1	NaN		LMO7	H0YDQ3	1	24	1	NA	77.4	6.8	NA	34.255	292	292	NA	28.381	17.6898	17.2719	17.3542	17.0064	17.9838	17.6476	17.9658	17.2205	17.6813	17.2802	17.4027	17.0499	17.9735	17.6155	17.9725	17.2353	3	3	3	3	3	3	3	3	3	3	3	3	3	3	3	3	117280000	3	AQETGHLVMDVR;EINGIHDESNAFESK;EPSLATWEATWSEGSK;EQDRLLQEK;EWEEAMAK;GSSDSVVPDLPVPTISAPSR;KPQDQLVIER;LQAEAEEQK;LQAEAEEQKR;LQAEAEEQKRPAEEQK;LREEWQR;QAEIERETSVR;QPQEEVVHEDQGK;QPQEEVVHEDQGKKPQDQLVIER;RLQAEAEEQK;RPVDSYDIPK;RQAEIER;RQPQEEVVHEDQGK;SSNLSVTTDFSESLQSSNIESK;WEQQLQEEQEQK;WIDATSGIYNSEK;WVWDQEEER;WVWDQEEERK;YLDEELMVLSSNSMSLTTR	2060	-0.461794	1.67708	0.0210337	0.302893	-0.462301	1.87704	0.0132727	0.197739
P68133;P68032;P63267;P62736;A6NL76;A0A804HKV3;F8WB63;B8ZZJ2;C9JFL5;F6UVQ4;F6QUT6	P68133;P68032;P63267;P62736;A6NL76;A0A804HKV3	20;20;19;19;17;16;9;9;9;9;9	2;2;2;2;2;2;2;2;2;2;2	2;2;2;2;2;2;2;2;2;2;2	Actin, alpha skeletal muscle;Actin, alpha cardiac muscle 1;Actin, gamma-enteric smooth muscle;Actin, aortic smooth muscle	ACTA1;ACTC1;ACTG2;ACTA2	P68133;P68032;P63267;P62736;A6NL76;A0A804HKV3	11	20	2	2	37.1	6.1	6.1	42.051	377	377;377;376;377;351;332;105;119;144;151;151	NA	17.405	24.1588	23.5585	23.5638	23.3608	23.6787	23.1958	23.4556	22.8932	24.102	23.5376	23.6077	23.3675	23.6754	23.1922	23.4668	22.9056	97	97	97	97	97	97	97	97	97	97	97	97	97	97	97	97	38607000000	98	AGFAGDDAPR;AVFPSIVGR;AVFPSIVGRPR;DLTDYLMK;DSYVGDEAQSK;DSYVGDEAQSKR;EITALAPSTMK;EIVRDIK;EIVRDIKEK;HQGVMVGMGQK;IIAPPER;IIAPPERK;IKIIAPPERK;IWHHTFYNELR;LDLAGRDLTDYLMK;MQKEITALAPSTMK;RGILTLK;RGILTLKYPIEHGIITNWDDMEK;SYELPDGQVITIGNER;YPIEHGIITNWDDMEK	4297	-0.462127	1.58951	0.025733	0.323844	-0.46226	1.75928	0.0174068	0.218668
Q9Y3C1;D6RIC3;A0A0C4DGU5;Q9Y3C1-3;Q9Y3C1-2;D6RC60;A0A087WU10	Q9Y3C1;D6RIC3;A0A0C4DGU5;Q9Y3C1-3;Q9Y3C1-2	9;8;8;8;8;4;2	9;8;8;8;8;4;2	9;8;8;8;8;4;2	Nucleolar protein 16	NOP16	Q9Y3C1;D6RIC3;A0A0C4DGU5;Q9Y3C1-3;Q9Y3C1-2	7	9	9	9	46.6	46.6	46.6	21.188	178	178;150;231;232;236;95;70	NA	41.042	22.6082	22.0469	22.0293	21.6475	22.0106	21.5659	21.8207	21.3477	22.5574	22.0286	22.065	21.6672	22.0119	21.563	21.8311	21.3586	38	38	38	38	38	38	38	38	38	38	38	38	38	38	38	38	21371000000	38	AMEVDIEERPK;DLIDYVR;FGYSVNR;FGYSVNRK;HAWDHAK;KPYVLNDLEAEASLPEK;NYYQDTPK;QNLAEMGLAVDPNR;YMVENHGEDYK	8000	-0.465174	1.486	0.0326591	0.332941	-0.461983	1.60402	0.0248875	0.240491
B7Z6K7	B7Z6K7	3	2	NaN	Putative uncharacterized zinc finger protein 814	ZNF814	B7Z6K7	1	3	2	NA	3.6	2.6	NA	97.336	855	855	NA	3.7928	17.1409	16.9239	17.3565	16.921	17.5139	16.8728	17.482	16.9232	17.1438	16.9324	17.3588	16.9246	17.5145	16.882	17.489	16.9292	2	2	2	2	2	2	2	2	2	2	2	2	2	2	2	2	80184000	3	QSIYIQR;VHTGEKPYK;VHTGERPYECGECGK	1294	-0.463105	3.31242	0.000487055	0.271775	-0.459484	3.39673	0.000401114	0.16043
Q5VZR0;Q9H4G4;A0A088AWP7;A0A087WUM5	Q5VZR0;Q9H4G4	3;3;1;1	3;3;1;1	3;3;1;1	Golgi-associated plant pathogenesis-related protein 1	GLIPR2	Q5VZR0;Q9H4G4	4	3	3	3	26.6	26.6	26.6	14.213	128	128;154;62;72	NA	30.552	19.6716	19.2495	19.2126	18.9719	19.9338	19.36	19.6922	19.1013	19.6543	19.2542	19.2724	19.0038	19.9131	19.3413	19.7033	19.1124	5	5	5	5	5	5	5	5	5	5	5	5	5	5	5	5	1570100000	5	ASASDGSSFVVAR;EAQQYSEALASTR;QFHNEVLK	5263	-0.456914	1.91066	0.0122839	0.27791	-0.457814	2.18279	0.00656462	0.165972
Q99626	Q99626	3	3	3	Homeobox protein CDX-2	CDX2	Q99626	1	3	3	3	9.9	9.9	9.9	33.519	313	313	NA	10.236	19.6129	19.067	19.2262	18.4893	18.9592	18.7122	18.8946	18.5734	19.5642	19.0353	19.2419	18.5294	18.9729	18.7042	18.9021	18.5823	4	4	4	4	4	4	4	4	4	4	4	4	4	4	4	4	1171100000	5	AELAATLGLSER;KPAQQSLGSQVK;NLCEWMR	6699	-0.462779	1.61163	0.024455	0.319704	-0.457472	1.77392	0.01683	0.217295
A0A804HJE2;Q8TF68-3;Q8TF68-2;Q8TF68;F5H8L7;E9PHB3;F5H105;F5H0D6;F5H3Z9;F5GYZ1;R4GMR4;F5H6N8	A0A804HJE2;Q8TF68-3;Q8TF68-2;Q8TF68;F5H8L7;E9PHB3	9;9;9;9;5;5;2;1;1;1;1;1	9;9;9;9;5;5;2;1;1;1;1;1	7;7;7;7;5;5;2;1;1;1;1;1	Zinc finger protein 384	ZNF384	A0A804HJE2;Q8TF68-3;Q8TF68-2;Q8TF68;F5H8L7;E9PHB3	12	9	9	7	18.9	18.9	15.8	66.183	608	608;461;516;577;277;377;204;116;118;127;159;168	NA	98.871	20.7345	19.9206	20.1204	20.0075	21.0777	20.6714	20.9774	20.4671	20.7136	19.9669	20.204	20.039	21.0582	20.6486	20.9856	20.4774	12	12	12	12	12	12	12	12	12	12	12	12	12	12	12	12	3177700000	12	AFTQLSNLQSHR;AYTSETYLMK;DQLLPEK;IHTGDRPYK;MCSLTFYSK;MLESGLPEMNDPYVLSPEDDDDHQK;PYSCNFCEK;VASTLTEEGGGGGGGGGSVAPKPPR;VYTCTICSR	974	-0.460888	1.13692	0.0729591	0.423825	-0.457371	1.26585	0.0542188	0.316582
Q9P0K7;Q9P0K7-2;Q9P0K7-3;Q9P0K7-4;D6RE17;D6RF74;D6R9G6;D6REL2;D6R9G4;D6RBY4;D6RB27;D6RBW6;D6RB25;Q9C0D0-2;Q9C0D0;A0A6Q8PFA8;A0A8I5KVE0;A0A8I5QJF9;A0A6Q8PG87;A0A6Q8PGC2	Q9P0K7;Q9P0K7-2;Q9P0K7-3;Q9P0K7-4	38;37;37;37;5;4;4;4;3;3;3;3;3;1;1;1;1;1;1;1	38;37;37;37;5;4;4;4;3;3;3;3;3;1;1;1;1;1;1;1	38;37;37;37;5;4;4;4;3;3;3;3;3;1;1;1;1;1;1;1	Ankycorbin	RAI14	Q9P0K7;Q9P0K7-2;Q9P0K7-3;Q9P0K7-4	20	38	38	38	43.3	43.3	43.3	110.04	980	980;983;972;951;150;139;126;125;107;114;104;66;56;484;580;488;534;557;596;650	NA	323.31	23.8638	23.3325	23.3854	23.1358	23.5066	23.1258	23.4008	22.7344	23.8177	23.3179	23.4224	23.1479	23.5071	23.1133	23.4094	22.7487	79	79	79	79	79	79	79	79	79	79	79	79	79	79	79	79	17357000000	82	AAMTDAMVPR;AEDALSEMK;APPPPISPTQLSDVSSPR;CPAESVDSSGK;EALNSLSQLSYSTSSSK;EAQAELEDYRK;EKENIQTLLK;ENIQTLLK;EQEVNELLQK;ESVFFAEPPFK;EVLSVQK;FQQAQEELAEMK;GTVIKPPVEEYEEMK;ISQDADLK;LLQAVENGDAEK;LMQLTNVSR;LQSSLESEVSVLASK;LSENAGIQSLLLSK;MHLLYAVQGQMDEDVQK;MIDELNK;QDLQNALEESER;QLQNQLAECK;QLVDAQK;QSQQLEALQQQVK;QVSELSQLYK;RAELVCLNNTEISENSSDLSQK;RLESSEAERK;SDTNEWNK;SITSTPLSGK;SLEDVTAEYIHK;SQMTQEASDEAEDMK;SQMTQEASDEAEDMKEAMNR;TALHYAAAQGCLQAVQILCEHK;VASLLGK;VHSEVVQIR;VLNELTQLK;VTEEEINVLK;YQEAQEEIMK	7593	-0.456995	1.96773	0.0107714	0.274988	-0.457185	2.17884	0.00662462	0.165972
A0A0A0MRJ2;Q5VTZ4;P18847-4;P18847-2;P18847-5;P18847-3;P18847	A0A0A0MRJ2;Q5VTZ4;P18847-4;P18847-2;P18847-5;P18847-3;P18847	1;1;1;1;1;1;1	1;1;1;1;1;1;1	1;1;1;1;1;1;1	Cyclic AMP-dependent transcription factor ATF-3	ATF3	A0A0A0MRJ2;Q5VTZ4;P18847-4;P18847-2;P18847-5;P18847-3;P18847	7	1	1	1	13.7	13.7	13.7	17.643	153	153;175;106;118;124;135;181	0.00026727	2.2207	15.7744	15.2193	15.5025	15.1087	15.9372	15.5682	15.9166	15.3953	15.769	15.2418	15.5381	15.1374	15.9314	15.5517	15.9238	15.4054	1	1	1	1	1	1	1	1	1	1	1	1	1	1	1	1	61856000	1	MSSALESVTVSDRPLGVSITK	194	-0.459798	2.30546	0.0049493	0.271775	-0.456535	2.52178	0.00300759	0.16043
Q13118-2;Q13118	Q13118-2;Q13118	2;2	2;2	2;2	Krueppel-like factor 10	KLF10	Q13118-2;Q13118	2	2	2	2	5.8	5.8	5.8	51.423	469	469;480	NA	6.9095	18.3272	17.6235	17.9782	17.5351	17.9024	17.4353	17.6641	17.4176	18.2874	17.6325	17.9972	17.5404	17.9031	17.4428	17.6754	17.4246	2	2	2	2	2	2	2	2	2	2	2	2	2	2	2	2	85102000	2	KLPNWQMEVSK;LSPIAPAPGFSPSAAK	4584	-0.465111	2.2914	0.0051121	0.271775	-0.455699	2.42227	0.00378204	0.16043
H3BTR4;Q96BT3;H3BUW2;Q96BT3-2;H3BMP6;H3BQS6;H3BN05;H3BTS2;H3BQJ0;I3L4F8;Q96BT3-3	H3BTR4;Q96BT3;H3BUW2;Q96BT3-2	5;5;3;3;1;1;1;1;1;1;1	5;5;3;3;1;1;1;1;1;1;1	5;5;3;3;1;1;1;1;1;1;1	Centromere protein T	CENPT	H3BTR4;Q96BT3;H3BUW2;Q96BT3-2	11	5	5	5	12.8	12.8	12.8	55.134	506	506;561;277;299;64;73;79;101;114;163;151	NA	13.608	19.4763	19.0232	19.1569	18.9397	19.6617	19.1179	19.4418	18.8197	19.4409	19.0273	19.1978	18.9538	19.6463	19.103	19.4524	18.8317	5	5	5	5	5	5	5	5	5	5	5	5	5	5	5	5	192970000	5	ALLETASPR;HHQFLEPAPAPGAAVLSSEPAEPLLVR;LFSFYAK;SLNLTFATPLQPQSVQR;SLNLTFATPLQPQSVQRPGLAR	2164	-0.459072	2.60649	0.00247464	0.271775	-0.455381	2.88765	0.00129523	0.16043
A0A8I5KX85;D6R9V8;D6RFH2;D6RDN0;Q9UKY7-3;D6R973;D6RAV0;H0Y8K3	A0A8I5KX85	11;5;4;4;4;2;2;1	1;0;0;0;0;0;0;0	1;0;0;0;0;0;0;0			A0A8I5KX85	8	11	1	1	58	3.5	3.5	27.247	257	257;156;108;108;110;53;92;48	0.0099713	0.81899	18.713	18.4163	17.9892	17.6951	18.7861	17.8541	18.0962	17.7823	18.6684	18.4022	18.0682	17.7422	18.7512	17.8514	18.1189	17.79	2	2	2	2	2	2	2	2	2	2	2	2	2	2	2	2	2262300000	2	AASAAGAAGSAGGSSGAAGAAGGGAGAGTRPGDGGTASAGAAGPGAATK;DEDEWKELEQK;DEDEWKELEQKEVDYSGLR;EVDYSGLR;KTPQGPPEIYSDTQFPSLQSTAK;LQLDNQYAVLENQK;RQDPGDNWEEGGGGGGGMEK;SLDNFFAK;SSGPWNK;TPQGPPEIYSDTQFPSLQSTAK;VQAMQISEK	1056	-0.459185	1.22336	0.0597913	0.393699	-0.455246	1.37784	0.0418949	0.286059
Q06945	Q06945	3	3	3	Transcription factor SOX-4	SOX4	Q06945	1	3	3	3	5.9	5.9	5.9	47.262	474	474	NA	5.1648	19.4018	18.8152	19.2558	18.7197	18.6021	18.3561	18.6142	18.1544	19.3602	18.8005	19.2494	18.7162	18.6356	18.3646	18.6203	18.1647	3	3	3	3	3	3	3	3	3	3	3	3	3	3	3	3	245000000	3	ADDPSWCK;DSDKIPFIR;LILAGGGGGGK	4472	-0.457137	1.22493	0.0595757	0.392933	-0.454845	1.30528	0.0495129	0.305028
A0A096LP59	A0A096LP59	4	1	1		ATRX	A0A096LP59	1	4	1	1	11.6	8.2	8.2	33.136	293	293	NA	71.436	19.2211	18.6435	18.6825	18.3928	18.8697	18.4206	18.6666	18.1517	19.1714	18.6307	18.7217	18.4085	18.8633	18.4117	18.6768	18.1631	1	1	1	1	1	1	1	1	1	1	1	1	1	1	1	1	296430000	1	DELSDYAEK;KDELSDYAEK;SVPVTVDDDDDDNDPENR;SVPVTVDDDDDDNDPENRYDSICK	160	-0.457828	2.02055	0.00953781	0.274988	-0.454805	2.24916	0.00563425	0.165972
P98088	P98088	1	1	1	Mucin-5AC	MUC5AC	P98088	1	1	1	1	1	1	1	585.56	5654	5654	0.0087599	0.88752	16.2683	16.0623	15.7376	15.1475	16.1209	15.5408	16.1017	15.6389	16.245	16.0335	15.7852	15.2179	16.1165	15.5409	16.1088	15.6442	1	1	1	1	1	1	1	1	1	1	1	1	1	1	1	1	34027000	1	NQDQQGPFK	4358	-0.459781	1.50347	0.0313708	0.331091	-0.45479	1.70246	0.0198401	0.223156
Q6WCQ1-3;J3KSW8	Q6WCQ1-3;J3KSW8	52;45	2;2	1;1	Myosin phosphatase Rho-interacting protein	MPRIP	Q6WCQ1-3;J3KSW8	2	52	2	1	55.6	0.9	0.9	114.05	1000	1000;844	0.0020579	1.4265	18.0243	17.4626	17.4968	17.2464	17.6586	17.267	17.4087	16.7858	17.9707	17.447	17.5341	17.26	17.6515	17.2491	17.4202	16.8021	2	2	2	2	2	2	2	2	2	2	2	2	2	2	2	2	238290000	2	AATEALGEK;AATEALGEKSPDSATVSGYDIMK;CLENAHLAQALEAER;CQNCFKPR;DAYELEVLLR;DELQTALR;DIYTELSIAK;DQPDGSSLSPAQSPSQSQPPAASSLREPGLESK;EASDLLEQNR;EGEFTLSAMTSGIR;ELEVLSEQYSQK;EPGLESK;ESEIQYLK;ESHLLNDEDLTQAK;FEALDIEK;FFILYEHGLLR;FGMLDATDGPGTEDAALR;FQANIFNK;FSLCILTPEK;GFAAMEETHQK;HWFVLADQSLR;KRPDLLNFK;LLAEETAATISAIEAMK;LLQDQLR;NAHREEMERELEK;NWIQTIMK;NYGFQIHTK;PIYGGWLLLAPDGTDFDNPVHR;QEAELGEPDPEQK;QEAELGEPDPEQKR;QEISSLK;QYEDGQWK;QYLEELQSVQR;RFGMLDATDGPGTEDAALR;RPDLLNFK;SNPDFLK;SPDSATVSGYDIMK;SPGLPMSDLK;SQISSVNSDVEALR;SQISSVNSDVEALRR;SSCSFETCPRPTEK;STLWQEEMR;TFDWAEFRPIQQALAQER;TLLTGDGGGEATGSPLAQGK;VEPPTPQEPGPAK;VESGYFSLEK;VGGVGPADTHEPLRPEAEPGELER;VKESEIQYLK;VRVESGYFSLEK;WHQVETTPLREEK;YALDEMPTTLPQGTINMNQCTDVVDGEGR;YKDIYTELSIAK	5463	-0.456664	1.66607	0.0215741	0.305383	-0.45458	1.83357	0.0146701	0.205967
H0YNH8;Q9BZF9-2;Q9BZF9;F5H2B9;H0YN48;H0YMI1	H0YNH8;Q9BZF9-2;Q9BZF9;F5H2B9	59;59;59;56;18;6	59;59;59;56;18;6	59;59;59;56;18;6	Uveal autoantigen with coiled-coil domains and ankyrin repeats	UACA	H0YNH8;Q9BZF9-2;Q9BZF9;F5H2B9	6	59	59	59	41.3	41.3	41.3	161.31	1401	1401;1403;1416;1307;564;225	NA	323.31	24.1871	23.677	23.7515	23.3473	23.7467	23.4188	23.6905	23.1203	24.1432	23.6559	23.7815	23.3692	23.7526	23.4081	23.6981	23.1325	96	96	96	96	96	96	96	96	96	96	96	96	96	96	96	96	21643000000	97	AEYISLAEHEAK;ALALECER;EDSDEQIK;EHQNIQDLEIENEDLKER;EIFTLQK;ELDTIQECIK;ELSMCEMER;EQAHNLTIEMK;FEDINQEFVK;GQEEIVTLHAEIK;ITELLNDVER;ITELTLK;KEIFTLQK;KELDTIQECIK;KFEDINQEFVK;LALSIPAEK;LAQHVKPEEHEQVK;LETVFVPPEK;LHQLLENQK;LLDVTQK;LLLENDSLSK;LLQYNCPTEHADLQGR;LQNELAHK;LQSEVQNTK;LVEENAK;LVEMEREHEK;MMSNQYVPVK;MTLNDTLAK;MYESEGK;NALHLAAK;NHYVPLK;NLENTQNQIK;PTICQLLIDR;QALNGLSQLTYTSGNPTK;QLEDALKDVQK;QMQTHFLALK;QNEMIVEEFK;QSQLIDTLQHQVK;QTSEILAVQNLLQK;RELENVK;RNLENTQNQIK;SDLETQISSLNEK;SHDAIIDDLNRK;SLEQQLADADR;SLEQQLADADRQHQEVIAIYR;SLNGTIENLKEELK;SLTTITELQR;SMLRPLELSLPSQTSYSENEILK;SNIVELK;SSLSNEVNEK;TALMLGCEYGCR;TFCESAK;TPLVLATQMSRPTICQLLIDR;VKEDSDEQIK;VQDSNAEILANYR;YAPIVSFEECER;YEEVCEEVLHAK;YEGASAEVGK;YGHALCLQK	2106	-0.45311	2.00765	0.00982535	0.274988	-0.452434	2.22939	0.00589673	0.165972
Q8ND82;Q9UJJ2	Q8ND82;Q9UJJ2	11;9	10;9	10;9	Zinc finger protein 280C	ZNF280C	Q8ND82;Q9UJJ2	2	11	10	10	15.9	14.7	14.7	83.095	737	737;610	NA	31.79	20.7271	20.3228	19.8113	19.4416	20.4974	19.8696	20.2571	19.828	20.666	20.2951	19.8984	19.5106	20.4778	19.8615	20.2681	19.8355	10	10	10	10	10	10	10	10	10	10	10	10	10	10	10	10	1699500000	11	ASLGPLQSK;CDFLADSSGLDR;CRLQFLTSK;FLGVIVK;GTNTSSPYDAGADYLR;HEGVTEKEPK;ICELSFETEHILLQHMK;LQFLTSK;MDDDKPFQPK;NLLCPFCLK;SSQSSVTVENASKPDFTK	5984	-0.457739	1.19913	0.0632225	0.399267	-0.451906	1.40343	0.0394973	0.280432
Q13352-3;Q13352-2;Q13352;Q13352-5;Q13352-4	Q13352-3;Q13352-2;Q13352;Q13352-5;Q13352-4	2;2;2;2;1	2;2;2;2;1	2;2;2;2;1	Centromere protein R	ITGB3BP	Q13352-3;Q13352-2;Q13352;Q13352-5;Q13352-4	5	2	2	2	22.5	22.5	22.5	12.624	111	111;170;177;216;62	NA	33.172	20.1198	19.5908	19.7102	19.5704	20.0675	19.6366	19.99	19.2776	20.0854	19.5966	19.7497	19.5776	20.0608	19.6223	19.9977	19.2911	8	8	8	8	8	8	8	8	8	8	8	8	8	8	8	8	516150000	9	DNDEFMMLLSK;LDGLLEENSFDPSK	4616	-0.453012	2.56383	0.00273006	0.271775	-0.451505	2.85128	0.00140838	0.16043
Q9Y3A4;Q9NSQ0	Q9Y3A4	9;3	9;3	9;3	Ribosomal RNA-processing protein 7 homolog A	RRP7A	Q9Y3A4	2	9	9	9	46.4	46.4	46.4	32.334	280	280;103	NA	175.61	22.2709	21.8292	21.7152	21.4182	22.3185	21.8787	22.1867	21.55	22.2413	21.8335	21.7766	21.4613	22.3056	21.8555	22.1957	21.563	39	39	39	39	39	39	39	39	39	39	39	39	39	39	39	39	9837600000	39	AKEEEGVPDEEGWVK;DPEDRIPSPLGYAAIPIK;ELLNFYAWQHR;FEEDKQR;LLSTCGLVQSVELQEKPDLAESPK;MEHLAQLR;TLFVLNVPPYCTEESLSR;VEVDTFMEAYDQK;WISDYADSVPDPEALR	7993	-0.45378	1.8484	0.0141777	0.286143	-0.451452	2.12283	0.00753651	0.170929
Q7KZ85;Q7KZ85-3;Q7KZ85-2	Q7KZ85	70;26;18	70;26;18	70;26;18	Transcription elongation factor SPT6	SUPT6H	Q7KZ85	3	70	70	70	44.9	44.9	44.9	199.07	1726	1726;726;545	NA	323.31	24.2026	23.7799	24.1473	23.9662	24.6563	24.0202	24.5157	23.9581	24.2087	23.81	24.1808	23.9667	24.6458	24.0212	24.5248	23.9657	168	168	168	168	168	168	168	168	168	168	168	168	168	168	168	168	42696000000	170	ALDTTDMER;ALQQFLYVQMAK;AQDIETLK;DAQMLIEDVK;DAQMLIEDVKR;DHPVFCALVNGEGEVTDFLR;DLDLDAFAEELER;DMYTICQSAGLDGLAK;DTYYDFDAEAADHK;DTYYDFDAEAADHKQEEDMK;DVDEAHYAYSFK;DVQSMDELK;DYPPVLR;DYVCSQFPTPEAVLEGAR;EALGFMR;EEGDEEGEGDEAEDEEQRGPELK;EKPTFIPYFICACK;ELRDDQFLK;ETPETFYIGK;EYVEPELHINDLWR;FGLTPEQFGENLR;FHPLQEHVVK;FLLGYQPR;FSADLTCR;FVEEEDDDEEEEEENLDDQDEQGNLK;GAEDDELEEEADWIYR;GQIFPTVNGLFR;GVEGYGNDQTYFEEIK;IDTASLGDSTDSYIEVLDGSR;IEYVTVTPEGFR;KEYVEPELHINDLWR;KFVEEEDDDEEEEEENLDDQDEQGNLK;KMSDDEDDDEEEYGK;KPHVVTVAGENR;LDNGVTGFIPTK;LEELLIK;LIICNVTGIAHR;LKDLDLDAFAEELER;LNITPTK;LTPRPSPSPMIESTPMSIAGDATPLLDEMDR;MAEQWLQEK;MMETMDQGDVIIRPSSK;MQAYQYEQISADPDKPLADGIR;MSDDEDDDEEEYGK;MSDDEDDDEEEYGKEEHEK;NAFATPTISLQESCDYLDR;NQHFEVPFIAFYR;RPQGESYDQAIR;RTSFDDRLEDDDFDLIEENLGVK;SEAEFRDYPPVLR;SIPVKGAEDDELEEEADWIYR;SPNTEEIFNMLTK;TAWREEER;TAWREEEREK;TPASINATPANINLADLTR;TQLVTMCHMGPK;TRLDNGVTGFIPTK;TSDLMDRNNEWK;TSFDDRLEDDDFDLIEENLGVK;VAPYRPDQQVEEDDDFMDENQGK;VFMNCAGFLK;VHPETYEWAR;VLGIAFSSAR;VNEVGVDVNR;VREEGDEEGEGDEAEDEEQRGPELK;VWQWDEK;YMVALQIAR;YVQPMASFAR;YYQDCSGGDR;YYQDCSGGDRK	5519	-0.449329	2.37338	0.00423275	0.271775	-0.449128	2.56615	0.00271549	0.16043
Q9BZ95-4;Q9BZ95-2;Q9BZ95-5;Q9BZ95;Q9BZ95-3;E9PKA2	Q9BZ95-4;Q9BZ95-2;Q9BZ95-5;Q9BZ95;Q9BZ95-3	20;20;20;20;11;4	19;19;19;19;11;4	19;19;19;19;11;4	Histone-lysine N-methyltransferase NSD3	WHSC1L1	Q9BZ95-4;Q9BZ95-2;Q9BZ95-5;Q9BZ95;Q9BZ95-3	6	20	19	19	17	16.5	16.5	154.52	1374	1374;1388;1426;1437;645;282	NA	184.47	21.8435	21.1082	21.2315	21.1081	21.9179	21.4729	21.6995	21.1967	21.8014	21.1278	21.2997	21.1277	21.9	21.454	21.7103	21.2086	25	25	25	25	25	25	25	25	25	25	25	25	25	25	25	25	4367100000	25	ALEEAAK;CNMSPVVK;CQNQCFTK;EALEIEK;EEAPVQPILSSVPTTEVSTGVK;EEPVLKEEAPVQPILSSVPTTEVSTGVK;EYHVQFFSNQPER;FIDQFVYSTK;FQVGDLVWSK;GLSDLQVGFGK;IEQVFALQNATGDGK;IEQYTFIYIDKQPEEALSQAK;IIDAGPK;KFPTAIFESK;QYEELLAEATK;RLYPDAEIIK;SVLNTQPEQTNAGEVASSLSSTEIRR;SVPLNIQGLK;VDTVSEKPR;VQIQVADLSEIPR	6944	-0.451621	1.84518	0.0142829	0.286308	-0.44833	2.1344	0.00733841	0.170393
P17096-2	P17096-2	6	2	2	High mobility group protein HMG-I/HMG-Y	HMGA1	P17096-2	1	6	2	2	34.4	14.6	14.6	10.679	96	96	NA	7.2079	21.1991	20.4354	20.6114	20.2643	21.718	21.2028	21.5544	21.3414	21.1672	20.4787	20.7039	20.3256	21.6941	21.194	21.5638	21.3461	13	13	13	13	13	13	13	13	13	13	13	13	13	13	13	13	10274000000	13	EEEEGISQESSEEEQ;EPSEVPTPK;KLEKEEEEGISQESSEEEQ;KQPPKEPSEVPTPK;LEKEEEEGISQESSEEEQ;QPPKEPSEVPTPK	3438	-0.459753	0.825504	0.14945	0.551479	-0.446163	0.872776	0.134037	0.467808
Q13601;Q13601-2	Q13601;Q13601-2	15;12	15;12	15;12	KRR1 small subunit processome component homolog	KRR1	Q13601;Q13601-2	2	15	15	15	38.6	38.6	38.6	43.664	381	381;324	NA	72.091	22.8907	22.4842	22.3382	22.0692	22.6528	22.1086	22.5323	21.9678	22.8589	22.478	22.3865	22.095	22.6473	22.1058	22.5411	21.9773	54	54	54	54	54	54	54	54	54	54	54	54	54	54	54	54	28489000000	54	ALNEHHVNATLDLIEGSMTVCTTK;ASPSLERPEK;ECWPLVQK;EKPIVKPK;ELASGEYFLK;EYTPFPPPQPESQIDK;EYTPFPPPQPESQIDKELASGEYFLK;GLLEESSFATLFPK;IDVASIK;ILQDDVACDIIK;KEYTPFPPPQPESQIDK;LGALTAEEIALK;NIHPIYNIK;TFDPYIIIR;VVLDTMK	4663	-0.446025	1.98259	0.0104091	0.274988	-0.444447	2.1899	0.00645806	0.165972
O14646;O14646-2;A0A087WVF4	O14646;O14646-2	31;31;1	22;22;1	22;22;1	Chromodomain-helicase-DNA-binding protein 1	CHD1	O14646;O14646-2	3	31	22	22	20.5	15.9	15.9	196.69	1710	1710;1709;272	NA	250.82	21.2128	20.3784	20.3262	20.1085	22.1414	21.7112	22.0444	21.6891	21.2353	20.5148	20.5037	20.232	22.1108	21.6843	22.052	21.6965	30	30	30	30	30	30	30	30	30	30	30	30	30	30	30	30	4987800000	32	DAELVDK;DHRDWDHYK;ELEEIYMLPR;ELEPFLLR;FSSWEDFEEEHGK;FTEFDAR;GFSDAEIRR;GNSCILADEMGLGK;GSVEEDILER;ILPDDPDKKPQAK;KEALSGAGSSK;LGELVHNGCIK;LLITGTPLQNSLK;LVISHEEELIPLHK;MEMSALQK;MVLDHLVIQR;NASPEDVEYYNCQQELTDDLHK;NDDSLLYK;NKEPGEIQYLIK;NLWIFVSK;NWEEIIPEDQRR;QYQIVER;RAETHENEPGPLTVGDELLSQFK;SAAGYPDYYCK;SNLEGSLK;SSCDETESDYEPK;SSPSILAVQR;VANFSNMDEDDIELEPER;VLIFSQMVR;YHSDWQMDHR;YSGSDSDSISEGK	2504	-0.459396	0.446002	0.358095	0.706816	-0.443565	0.48365	0.32836	0.643828
Q5T5X7	Q5T5X7	27	27	27	BEN domain-containing protein 3	BEND3	Q5T5X7	1	27	27	27	42.4	42.4	42.4	94.474	828	828	NA	323.31	22.6653	21.8221	22.1958	21.9414	21.9883	21.7067	21.9788	21.5725	22.6101	21.8256	22.2189	21.9333	22.0026	21.7126	21.9856	21.5818	44	44	44	44	44	44	44	44	44	44	44	44	44	44	44	44	5342700000	46	DCGSTGAGTDNDPNIYFLIQK;DLTSYAINPER;DQEEALSLDR;DTAVWQAECLPQLNDFFSR;EIVQQSLSVGNFAAR;EMEDSQPSGQVASFFEAEQVDPGHFLDNK;FQPPPEYQLTAAELK;HYVQLLYPR;KNPPSGDLLNVYELFEK;LFPELFDHR;LFPELFDHRK;LFPELFTAENLR;LGEQYSCYGDGGK;LIPEALLAGMR;LLNEPQK;LQYNHSGACNK;MEEVWHYECIPSIDER;NYVEVYYPSVK;QIVDQSLSGGDLACR;QLVSDGLLDSVPGVK;QVSPTEMVAK;QYNCSGSLGK;SIYESSLSIGNFASR;VDLLSLEVSR;VEDSFEGERPGRR;VETEAEDAALDCSVNSR;VWTLEFVGK	5190	-0.446377	1.79425	0.01606	0.288248	-0.440944	1.95944	0.0109789	0.187451
C9J384;Q9BQ75-2;Q9BQ75;H7C515	C9J384;Q9BQ75-2;Q9BQ75	6;6;6;1	6;6;6;1	6;6;6;1	Protein CMSS1	CMSS1	C9J384;Q9BQ75-2;Q9BQ75	4	6	6	6	23.1	23.1	23.1	26.228	225	225;261;279;82	NA	13.011	20.8312	20.3097	20.2178	19.9707	20.596	20.0622	20.322	19.8475	20.791	20.3089	20.2697	19.9934	20.5822	20.0539	20.3339	19.858	11	11	11	11	11	11	11	11	11	11	11	11	11	11	11	11	4155800000	12	ANDLTHSLSSYLK;ITDVLAK;MMDIPEIR;MMDIPEIRK;QGGLNLSPLK;SEPKPGLPEDLQK	1348	-0.444244	1.8841	0.0130586	0.282474	-0.440644	2.0974	0.00799093	0.173489
P03956	P03956	5	5	5	Interstitial collagenase;22 kDa interstitial collagenase;27 kDa interstitial collagenase	MMP1	P03956	1	5	5	5	18.3	18.3	18.3	54.006	469	469	NA	50.909	19.216	19.147	19.007	18.7169	20.102	19.4028	20.0357	19.358	19.2373	19.1655	19.078	18.7724	20.0809	19.3881	20.0431	19.365	5	5	5	5	5	5	5	5	5	5	5	5	5	5	5	5	385030000	5	DNSPFDGPGGNLAHAFQPGPGIGGDAHFDEDERWTNNFR;IENYTPDLPR;MIAHDFPGIGHK;SQNPVQPIGPQTPK;VTGKPDAETLK	3128	-0.434018	0.896509	0.126909	0.518672	-0.437105	0.987388	0.102947	0.418271
Q7L2Z9	Q7L2Z9	10	10	10	Centromere protein Q	CENPQ	Q7L2Z9	1	10	10	10	40.3	40.3	40.3	30.595	268	268	NA	87.148	21.6865	21.1469	21.1751	21.0284	21.3313	20.9708	21.3119	20.6127	21.6341	21.1329	21.2125	21.0348	21.3333	20.9605	21.3188	20.6263	17	17	17	17	17	17	17	17	17	17	17	17	17	17	17	17	2049600000	18	ANEEGLALLQEEIDK;DNEEVVLSENK;EILALIPNQNALLK;IQILASEVEEEEER;IQILASEVEEEEERVK;KDNEEVVLSENK;LLQQCETLK;MEDLTNVSSLLNMER;MVETTELMTGNIQSLK;SMSTFIEEAYK	5534	-0.436483	1.96881	0.0107446	0.274988	-0.436043	2.20758	0.00620046	0.165972
O95425-4;O95425	O95425-4;O95425	97;97	1;1	0;0	Supervillin	SVIL	O95425-4;O95425	2	97	1	NA	46.9	0.3	NA	244.52	2182	2182;2214	1	-2	15.2833	14.8975	15.0314	14.6473	15.2665	14.8915	15.3	14.6911	15.25	14.8855	15.0569	14.672	15.268	14.8795	15.3062	14.702	1	1	1	1	1	1	1	1	1	1	1	1	1	1	1	1	75982000	1	AAEFGEPTSEQTGTAAGK;AEEEEGEGEGEEKEEDVCFTEALEQSK;ALIYLWHGCK;ANPPITHLGDEPK;ASELATLIQTK;ATYIQTIEEGINTHTHAAK;AYDCMLQDPGSFNFAPR;CSLLQPK;CTSHSETPTVDDEEK;CTSHSETPTVDDEEKVDER;DASSLYPGTETMGLR;DEYNALPAWK;DRLPFEEK;DSSFTEVPR;DYALHVGDGSSDPEVLLNIENQR;EDELYEAAIIETNCIYR;EDLLQEYTEQR;EEEEENVQSEWR;ELAEQGEPDSSTLSLAEK;ELELPSSK;ENFSNVSLR;EPDAVEK;EPPCFLQCFQGGMVVHSGR;ESQMTIEER;ESQMTIEERK;EVMKPDDDETFAK;EYGETESK;EYGETESKR;FLDWTELK;FLDWTELKR;FMVSTAVGSR;FSSSIENSDSPVR;GAANDSTQFTVAGR;GAQVQVLQGK;GAQVQVLQGKEPPCFLQCFQGGMVVHSGR;GLASPTAITPVASPICGK;GQGRPDWAIFGR;GTSALMTVELDEER;GTSALMTVELDEERGAQVQVLQGK;GTTPVSKPLEDIEARPDMQLESDLK;GYGLVEGHDR;GYGLVEGHDRR;GYVQPADTGHTAK;HEWFLQK;HLWNGTFDYENCDINPLDPGECNPLIPR;IAFQLAK;KEPDAVEK;LDRLETFLR;LDRLETFLRR;LLEEDTPR;LLGGQTSYQSAGDPK;LLGGQTSYQSAGDPKEDELYEAAIIETNCIYR;LMLLQIK;LNVAFMESK;LSQPVSK;LTEHNETILFK;LTSSVAEHK;LVPDDDYWGK;MNAQGNLDLR;MNAQGNLDLRDR;MNAQGNLDLRDRLPFEEK;MSSNSNFSEVTLAGLASK;MVSMPQTTAGTILDGVNVGR;NPCAMFAAGEIK;NPGELAQHK;PDWAIFGR;PLEDIEARPDMQLESDLK;PLPEGVDPLK;REEEEENVQSEWR;RLEGIENDTQPILLQSCTGLVTHR;SAMETVLQYCK;SFDEQNVPK;SGEEDWR;SLSDFTGPPQLQALK;SNEEEETSDSSLEK;SNEKNPGELAQHK;SPVEMDEDFDVIFDPYAPK;SQAWQPLVEGSENK;SRKEPDAVEK;SVDYNMPR;SVNLTEQNSNNSAVPYK;SVNLTEQNSNNSAVPYKR;TEGPYGEISMLDTK;TIAQTTAPVSWKPQDSSEQPQEK;TIYPLADLLAR;TIYPLADLLARPLPEGVDPLK;TKPPLDHNASATDYK;TPTGEGLLDSPSK;TSMVVLNVNK;VEVENVMK;VSVAQLR;VTIHECDEGSEPLGFWDALGR;VTIHECDEGSEPLGFWDALGRR;YFSPGESR;YGLTLDPEADSEYLSR;YGSFEEAEASYPILNR;YQTQPVTLGEVEQVQSGK	3008	-0.438473	3.02805	0.00093745	0.271775	-0.435558	3.3626	0.000433913	0.16043
Q6IQ49;Q6IQ49-2;Q6IQ49-3	Q6IQ49;Q6IQ49-2;Q6IQ49-3	7;7;6	7;7;6	7;7;6	Protein SDE2 homolog	SDE2	Q6IQ49;Q6IQ49-2;Q6IQ49-3	3	7	7	7	16.6	16.6	16.6	49.741	451	451;439;356	NA	28.795	20.0817	19.4292	19.8453	19.5741	20.385	19.8266	20.0572	19.7846	20.0749	19.4643	19.8841	19.5838	20.3651	19.8219	20.0704	19.7919	7	7	7	7	7	7	7	7	7	7	7	7	7	7	7	7	1136100000	8	AESKEPIEEEPTGAGLNK;CELMALGLK;EQIDPALFAK;EQIDPALFAKPLK;GGFGSMLR;MVTETEETQEK;VAEVAPEERENVAVAK	5336	-0.438698	2.15124	0.0070593	0.271775	-0.433126	2.35912	0.004374	0.165972
B4DV78	B4DV78	17	1	1		VIL1	B4DV78	1	17	1	1	34.3	1.6	1.6	57.983	516	516	0.00091348	1.7646	17.9743	17.4587	17.6947	17.2299	17.8668	17.887	18.3773	17.6074	17.9519	17.4566	17.7207	17.2729	17.8925	17.8609	18.3755	17.619	3	3	3	3	3	3	3	3	3	3	3	3	3	3	3	3	2205200000	3	AAATTAQEYLK;ANFLNSNDVFVLK;APYANTK;DPETPIIVVK;DWSQITAEVTSPK;EPPHLMSIFK;IENLELVPVDSK;LFECSNK;LFQVQGTGANNTK;LQEENLVITPR;MVADTISR;MVDDGSGEVQVWR;MVVYQGGTSR;QVVVEGQEPANFWMALGGK;RLQEENLVITPR;SHALNFIK;TQSCCYLWCGK	1254	-0.432538	1.5408	0.0287869	0.331091	-0.432801	1.67464	0.0211523	0.225768
O95084;E9PRR2;O95084-2	O95084;E9PRR2;O95084-2	4;2;2	4;2;2	4;2;2	Serine protease 23	PRSS23	O95084;E9PRR2;O95084-2	3	4	4	4	15.4	15.4	15.4	43.001	383	383;154;351	NA	14.634	20.1114	19.757	19.7912	19.2088	19.9046	19.5334	19.7127	19.2711	20.0792	19.7385	19.816	19.2515	19.9005	19.5166	19.7228	19.2825	5	5	5	5	5	5	5	5	5	5	5	5	5	5	5	5	392500000	5	GTPLPTYEEAK;HVLTAAHCIHDGK;LPVVLPQSTLNLAKPDFGAEAK;LSTGCTGTLVAEK	2963	-0.437389	2.03928	0.0091353	0.274988	-0.432359	2.27001	0.00537015	0.165972
Q71F23;Q71F23-2;Q71F23-3;Q09GN1;D6R9S4	Q71F23;Q71F23-2;Q71F23-3;Q09GN1	14;9;9;7;3	14;9;9;7;3	14;9;9;7;3	Centromere protein U	CENPU;MLF1IP	Q71F23;Q71F23-2;Q71F23-3;Q09GN1	5	14	14	14	41.6	41.6	41.6	47.521	418	418;176;337;320;177	NA	114.81	21.9288	21.3952	21.4444	21.3082	21.6883	21.2182	21.5642	20.9685	21.8825	21.3885	21.4839	21.3127	21.6841	21.2138	21.5732	20.98	25	25	25	25	25	25	25	25	25	25	25	25	25	25	25	25	2781000000	25	AAIATFYVNVK;AIGSDTSDIVHIWCPEGMK;CKPIDVFDFPDNSDVSSIGR;ENLAIESQSK;ESQMLTNLK;ETYDSSSLPALLFK;LRPISDDSESIEESDTR;MIEVQDELLR;MISDIEK;NAAYFLSNLK;NINHQLEK;QLYQDYSDVQAQEPNVK;TGPLSAQPSVEK;TLLGAESHLR	5509	-0.433917	2.20936	0.00617505	0.271775	-0.432196	2.47313	0.0033641	0.16043
P09327;P09327-2;H7C0B6;C9J2B5;O75366-2;O75366	P09327	28;12;11;4;2;2	28;12;11;4;2;2	12;12;0;4;1;1	Villin-1	VIL1	P09327	6	28	28	12	38.3	38.3	17.9	92.694	827	827;421;213;157;812;819	NA	312.27	23.5675	23.1275	23.4004	22.963	23.9865	23.6333	23.8656	23.3453	23.5681	23.1604	23.4427	23.0071	23.9749	23.6085	23.8743	23.3573	104	104	104	104	104	104	104	104	104	104	104	104	104	104	104	104	30831000000	105	AAATTAQEYLK;AAVPDTVVEPALK;ANFLNSNDVFVLK;APYANTK;DPETPIIVVK;DWSQITAEVTSPK;EPPHLMSIFK;EVATRPLTQDLLSHEDCYILDQGGLK;EVQGNESEAFR;GAMSHALNFIK;GDVFLLDLGK;GGVASGMK;GSLNITTPGLQIWR;IENLELVPVDSK;LFECSNK;LFQVQGTGANNTK;LIIQWNGPESTR;LMEVMNHVLGK;LQEENLVITPR;MVADTISR;MVDDGSGEVQVWR;MVVYQGGTSR;NVVAGEVEMSWK;QVVVEGQEPANFWMALGGK;RLQEENLVITPR;SFNRGDVFLLDLGK;TQSCCYLWCGK;TYVGVVDGENELASPK	3243	-0.437757	1.58245	0.0261547	0.325672	-0.431697	1.73041	0.0186033	0.219709
O00267;M0QYL9;M0R105;M0R2M5	O00267	40;5;1;1	40;5;1;1	1;1;0;0	Transcription elongation factor SPT5	SUPT5H	O00267	4	40	40	1	44.1	44.1	1.6	121	1087	1087;164;54;102	NA	323.31	23.7233	23.336	23.6502	23.4723	24.2196	23.6483	24.1257	23.5431	23.7318	23.3619	23.6875	23.4794	24.2095	23.6434	24.1339	23.5516	123	123	123	123	123	123	123	123	123	123	123	123	123	123	123	123	31788000000	128	ATAISLMR;DDIAQVDYVEPSQNTISLK;DMLEFPAQELR;DMLEFPAQELRK;DNELIGQTVR;DPNLWTVK;DQREEELGEYYMK;DTYLDTQVVGQTGVIR;DVTNFTVGGFAPMSPR;EATGVLLSIDGEDGIVR;EEIEASNIDNVVLDEDR;EHNFQPGDNVEVCEGELINLQGK;EMTDVLK;EREHNFQPGDNVEVCEGELINLQGK;ETFQVLNMYGK;FAVALDSEQNNIHVK;FEDQPEGIDLEVVTESTGK;FEGDTGLIVR;FIAYQFTDTPLQIK;GYIGVVK;GYIYVEAYK;ILSVDGNK;ISQGPYK;LGYWNQQMVPIK;LVENGGMFVCK;MDLDEQLK;QAIEGVGNLR;RDNELIGQTVR;SFAFLHCK;SFAMSAVITEGVKPTLSELEK;SLGGDVASDGDFLIFEGNR;SSDGEEAEVDEERR;SSVGETVYGGSDELSDDITQQQLLPGVK;SVTGGMCSVYLK;SVVAPEHVK;TPAQSGAWDPNNPNTPSR;TPMYGSQTPLQDGSR;TPMYGSQTPMYGSGSR;VILGEDR;VRDTYLDTQVVGQTGVIR	2441	-0.429788	1.95479	0.0110972	0.274988	-0.431585	2.11806	0.00761982	0.170929
Q6IQ21;H0YM59	Q6IQ21	6;2	6;2	6;2	Zinc finger protein 770	ZNF770	Q6IQ21	2	6	6	6	11	11	11	80.006	691	691;132	NA	20.415	18.9553	18.5073	18.5232	18.2982	18.8594	18.3923	18.746	18.1587	18.9313	18.5099	18.5628	18.3147	18.8521	18.3829	18.7544	18.1694	7	7	7	7	7	7	7	7	7	7	7	7	7	7	7	7	356270000	7	GILTTENILSIDNSVNK;HQQLHNETYQNNVK;HVLIHTGQRPFK;HYLIHAGQKPFECSVCGK;LDNFQSEK;QLVHLER	5333	-0.43186	2.49298	0.0032138	0.271775	-0.430933	2.76539	0.00171635	0.16043
P52926;F5H2U8;F5H2A4	P52926;F5H2U8;F5H2A4	3;2;2	3;2;2	3;2;2	High mobility group protein HMGI-C	HMGA2	P52926;F5H2U8;F5H2A4	3	3	3	3	25.7	25.7	25.7	11.832	109	109;99;118	NA	24.823	21.0862	20.223	20.3638	20.2674	21.9876	21.2426	21.6282	21.5401	21.0741	20.3395	20.5078	20.3251	21.9502	21.2433	21.6418	21.5426	13	13	13	13	13	13	13	13	13	13	13	13	13	13	13	13	5873200000	13	KPAQEETEETSSQESAEED;KWPQQVVQK;WPQQVVQK	4054	-0.448164	0.557081	0.27728	0.657868	-0.43087	0.592263	0.255704	0.587249
Q96FF9;B5MBX0;H0YCL8	Q96FF9;B5MBX0	10;9;1	10;9;1	10;9;1	Sororin	CDCA5	Q96FF9;B5MBX0	3	10	10	10	43.7	43.7	43.7	27.6	252	252;307;70	NA	84.515	21.3064	20.6556	20.9785	20.9097	21.6314	21.045	21.2158	20.7845	21.2778	20.6865	21.0278	20.91	21.6073	21.0326	21.2312	20.7961	20	20	20	20	20	20	20	20	20	20	20	20	20	20	20	20	3764300000	21	ISFFLEK;ISFFLEKENEPPGR;IVAHAVEVPAVQSPR;KMPEILK;LETLGSASTSTPGR;LETLGSASTSTPGRR;PWAPDMTLPGISPPPEK;SGSELPSILPEIWPK;THSVPATPTSTPVPNPEAESSSK;VCAKPWAPDMTLPGISPPPEK	6439	-0.434299	1.95356	0.0111287	0.274988	-0.429713	2.18813	0.0064844	0.165972
O60675	O60675	4	2	2	Transcription factor MafK	MAFK	O60675	1	4	2	2	30.1	19.9	19.9	17.523	156	156	NA	24.118	17.6288	17.1538	17.2358	16.8438	17.4806	17.1306	17.4104	16.9012	17.6025	17.1501	17.2691	16.873	17.4775	17.1158	17.4182	16.912	2	2	2	2	2	2	2	2	2	2	2	2	2	2	2	2	248830000	2	EAGENAPVLSDDELVSMSVR;LELDALR;QRVELQQEVEK;YEALQTFAR	2772	-0.431543	2.5771	0.00264787	0.271775	-0.429128	2.90784	0.00123639	0.16043
P22087;M0QXL5;M0R299;M0R2Q4;M0R0P1;M0R2U2;M0R1H0;M0R2B0	P22087;M0QXL5;M0R299;M0R2Q4;M0R0P1;M0R2U2;M0R1H0;M0R2B0	20;19;18;18;16;10;10;10	20;19;18;18;16;10;10;10	18;17;16;16;14;9;9;9	rRNA 2-O-methyltransferase fibrillarin	FBL	P22087;M0QXL5;M0R299;M0R2Q4;M0R0P1;M0R2U2;M0R1H0;M0R2B0	8	20	20	18	58.3	58.3	54.8	33.784	321	321;244;229;273;228;157;178;182	NA	263.52	24.2449	23.9242	23.734	23.5146	23.9351	23.4239	23.8505	23.1854	24.2114	23.9154	23.7771	23.5354	23.9341	23.4211	23.8586	23.1964	122	122	122	122	122	122	122	122	122	122	122	122	122	122	122	122	96462000000	131	ANCIDSTASAEAVFASEVK;ANCIDSTASAEAVFASEVKK;DHAVVVGVYRPPPK;DLINLAK;EDALVTK;HEGVFICR;IVALNAHTFLR;LAAAILGGVDQIHIK;LAAAILGGVDQIHIKPGAK;MLIAMVDVIFADVAQPDQTR;MQQENMKPQEQLTLEPYER;NGGHFVISIK;NLVPGESVYGEK;NLVPGESVYGEKR;NVMVEPHRHEGVFICR;RVSISEGDDK;SGRDLINLAK;TNIIPVIEDARHPHK;VSISEGDDK;VSISEGDDKIEYR	3525	-0.429077	1.62085	0.0239413	0.319704	-0.428235	1.74529	0.0179768	0.218668
Q96AH0-3;Q96AH0	Q96AH0-3;Q96AH0	1;1	1;1	1;1	SOSS complex subunit B2	NABP1	Q96AH0-3;Q96AH0	2	1	1	1	6.7	6.7	6.7	14.677	134	134;204	0.0095012	0.87699	15.9922	15.6621	15.9465	15.709	16.7766	16.4218	16.8663	16.1001	16.022	15.6958	15.993	15.7441	16.7671	16.3927	16.8714	16.1128	1	1	1	1	1	1	1	1	1	1	1	1	1	1	1	1	30252000	1	VNDPLIFIR	6332	-0.422163	0.920479	0.120094	0.508893	-0.427057	1.00801	0.0981735	0.410193
Q9Y2P8;Q5VYW8;Q5VZU3;Q9Y2P8-2;Q5VZU2	Q9Y2P8	12;4;4;3;2	12;4;4;3;2	12;4;4;3;2	RNA 3-terminal phosphate cyclase-like protein	RCL1	Q9Y2P8	5	12	12	12	33.5	33.5	33.5	40.842	373	373;175;215;187;137	NA	98.216	21.9855	21.7439	21.4136	21.1571	22.2614	21.6764	22.0668	21.4371	21.9825	21.7666	21.4899	21.2137	22.2412	21.6561	22.077	21.4484	24	24	24	24	24	24	24	24	24	24	24	24	24	24	24	24	8812300000	25	ARDDNPGLRDFEASFIR;ATALPLLK;DDNPGLRDFEASFIR;DFEASFIR;FIPDIYIYTDHMK;GMPPGGGGEVVFSCPVR;GVTNDQVDPSVDVLK;IETKPCGEELK;LLLEEIYR;LVLSTLSGRPVK;QFGIDGESFELK;VLKPIQLTDPGK	7955	-0.428192	1.33319	0.0464312	0.366479	-0.426422	1.50819	0.0310323	0.256428
Q6ZTI6-2;Q6ZTI6	Q6ZTI6-2;Q6ZTI6	2;2	2;2	2;2	Filamin-interacting protein FAM101A	FAM101A	Q6ZTI6-2;Q6ZTI6	2	2	2	2	15.6	15.6	15.6	15.464	135	135;216	NA	7.5095	18.6807	17.9728	18.1825	18.0004	18.2245	17.9698	18.1988	17.6295	18.6258	17.9702	18.2142	18.0022	18.229	17.9593	18.2056	17.6424	3	3	3	3	3	3	3	3	3	3	3	3	3	3	3	3	433270000	3	MLPVFFGESIK;SQLTLEPRPR	5487	-0.428502	2.04273	0.00906301	0.274988	-0.425115	2.28653	0.00516977	0.165972
A0A0A0MTB8;Q8NI36	A0A0A0MTB8;Q8NI36	28;28	28;28	28;28	WD repeat-containing protein 36	WDR36	A0A0A0MTB8;Q8NI36	2	28	28	28	35.6	35.6	35.6	99.365	895	895;951	NA	323.31	23.004	22.6929	22.3946	22.1497	23.0604	22.4166	22.7422	22.2283	22.9872	22.7113	22.4642	22.1926	23.0403	22.4053	22.7555	22.2386	68	68	68	68	68	68	68	68	68	68	68	68	68	68	68	68	15740000000	75	ALGLFSNDIPHVVR;EPLLVTNGADNALR;ESDWDGIIACHQGK;ESGPSGIETELR;FAAEEAR;FNETLMK;FRQDWGPITSISFR;FYVTTCVGK;GLQNTMSVR;GVAVDGLNQLTVTTGSEGLLK;ILLGSEQGSLQLWNVK;IWIFDGPTGEGR;LEEGLVNNK;LLYTFPGWK;LSCSTWNYQK;LSLVAVSNSVPQDICCMAADGR;MGHSAPLTNIR;NLLNLDVIK;NLLNLDVIKK;QDWGPITSISFR;SAPFFIPTIPGLVPR;SLSPDCGGSIEVMQSFLK;STIGAYFLKPK;TASALFAGFR;VVNLGVLAQK;WLISAAMDCSIR;YAAPEQNNDPQQSK;YDTALNLLK	230	-0.428447	1.57154	0.0268202	0.327746	-0.424852	1.74211	0.0181087	0.218668
P05412	P05412	4	2	2	Transcription factor AP-1	JUN	P05412	1	4	2	2	13.3	8.8	8.8	35.675	331	331	NA	66.153	20.0741	19.6088	19.6916	19.2773	19.9812	19.6614	19.9554	19.4429	20.0502	19.6089	19.727	19.3117	19.9783	19.6448	19.9621	19.4534	6	6	6	6	6	6	6	6	6	6	6	6	6	6	6	6	1574300000	6	AQNSELASTANMLR;EQVAQLK;LASPELER;NVTDEQEGFAEGFVR	3168	-0.428002	2.45597	0.0034997	0.271775	-0.424732	2.77529	0.00167767	0.16043
P42696;A2A2V2;P42696-2;Q5TCT4;H7C5M1	P42696;A2A2V2;P42696-2	20;18;10;6;1	20;18;10;6;1	20;18;10;6;1	RNA-binding protein 34	RBM34	P42696;A2A2V2;P42696-2	5	20	20	20	44.9	44.9	44.9	48.564	430	430;408;225;211;86	NA	220.05	23.0626	22.6467	22.5903	22.4499	23.1981	22.6389	22.9256	22.3441	23.0393	22.6574	22.6485	22.4707	23.1808	22.6244	22.9378	22.3564	52	52	52	52	52	52	52	52	52	52	52	52	52	52	52	52	21884000000	52	EESAATQALK;ESALASADLEEEIHQK;EYGQIESVR;HFLDCGSIMAVR;ILDDTEDTVVSQR;IQINQEEER;IRVDLASETSSR;KILDDTEDTVVSQR;LADRESALASADLEEEIHQK;LGQVASSLFR;NEEEESTSQIERPLSQEPAK;NGAQIADGFR;NINAYVVFK;QGLNFTSK;RNEEEESTSQIERPLSQEPAK;SLFIGEK;SLIPAEGTLSK;SVFVGNLPYK;TVFVGNLPVTCNK;VEESAIEK	3824	-0.424262	2.00555	0.00987304	0.274988	-0.424391	2.28252	0.0052177	0.165972
Q5QJE6;J3KP30;E9PRB3	Q5QJE6;J3KP30	26;14;2	26;14;2	26;14;2	Deoxynucleotidyltransferase terminal-interacting protein 2	DNTTIP2	Q5QJE6;J3KP30	3	26	26	26	39.3	39.3	39.3	84.468	756	756;601;161	NA	323.31	22.8887	22.498	22.2974	22.0703	22.7236	22.1546	22.5138	21.9933	22.8596	22.5023	22.3532	22.0987	22.7122	22.1493	22.5246	22.0031	60	60	60	60	60	60	60	60	60	60	60	60	60	60	60	60	20738000000	66	APEMTNELK;ASEVAIEEEKEEEEDEK;ASIQAASAESSGQK;AVITPDFEK;DLDEDANGITDEGK;DLDEDANGITDEGKEINEK;IVLPTEK;IVPGNEK;LTSSSIDPGLSIK;LYTSAPNTSQGK;NDRDGFPK;NFYLEEEDK;NHCVPPYSESK;NLSELQDTSLQQLVSQR;QILIACSPVSSVR;QIVGTPVNSEDSDTR;QLGGLYINFNADK;RTIVEELLADSEFR;RTIVEELLADSEFRR;SLSEINKPNFYNNDFDDDFSHR;SLTQTFATVEVGR;SSENILTVHEQANVESLK;TAGDGWFGMK;TIVEELLADSEFRR;YFQIGTIVDNPADFYHSR;YSEIMAEK	5144	-0.426847	1.79404	0.0160679	0.288248	-0.42402	1.97482	0.0105969	0.186144
Q6IA17;E9PLG6;C9JFX4;Q6IA17-2;H0YDF8;E9PSD9	Q6IA17;E9PLG6;C9JFX4;Q6IA17-2	3;2;2;2;1;1	3;2;2;2;1;1	3;2;2;2;1;1	Single Ig IL-1-related receptor	SIGIRR	Q6IA17;E9PLG6;C9JFX4;Q6IA17-2	6	3	3	3	9.8	9.8	9.8	45.679	410	410;189;504;504;142;143	NA	6.2651	17.7598	17.7285	17.6714	17.8099	18.3118	18.4337	19.3794	17.5206	17.7777	17.7611	17.7129	17.8368	18.3639	18.3845	19.3713	17.5479	3	3	3	3	3	3	3	3	3	3	3	3	3	3	3	3	104320000	3	ALDSEVDPDPEGDLGVR;FVNFILKPQLER;LFLDDRDLLPR	5322	-0.407406	0.562238	0.274007	0.654798	-0.423914	0.619171	0.240342	0.573217
Q03188;H0Y8J2;Q03188-2;H0Y9W1	Q03188;H0Y8J2;Q03188-2	29;22;17;4	29;22;17;4	29;22;17;4	Centromere protein C	CENPC	Q03188;H0Y8J2;Q03188-2	4	29	29	29	32.6	32.6	32.6	106.83	943	943;728;542;107	NA	262.3	22.6276	22.1274	22.2772	22.1791	22.5023	21.9908	22.2827	21.6878	22.588	22.1292	22.3092	22.1748	22.4955	21.9872	22.2937	21.7004	38	38	38	38	38	38	38	38	38	38	38	38	38	38	38	38	6841400000	39	CSLSEPLESDEADLAK;DSEYEIQR;EASLQFVVEPSEATNR;ETYTFENSVNMLPSSTEVSVK;FMAKPAEEQLDVGQSK;HHNILPK;ICLDNDER;IDYQGRPSGGFVISGVLSPDTISSK;IRDSEYEIQR;KEASLQFVVEPSEATNR;LILGPQEEK;LKPLEYWR;LNNNYLMSGK;LVLPSNTPNVR;LVPEEVTSTVTK;NEESVLLFTQIK;NLRNEESVLLFTQIK;PAEEQLDVGQSK;RETYTFENSVNMLPSSTEVSVK;RLNFDDK;RPSDWWVVK;SEESPVYSNSSVR;SFSTLFLETVK;SLANDFSTNSTK;SWITIPR;TLDTPFFSTGK;TNLMVNLGIPLGDPLQPTR;TSVSQNVIPSSAQK;TVLDTSYALIGETVNNYR	4430	-0.426161	2.14633	0.00713946	0.271775	-0.423726	2.33583	0.00461495	0.165972
Q8NI51-6;Q8NI51-10;Q8NI51;Q8NI51-3;Q8NI51-7;Q8NI51-8	Q8NI51-6;Q8NI51-10;Q8NI51;Q8NI51-3;Q8NI51-7;Q8NI51-8	4;4;4;4;4;3	1;1;1;1;1;1	1;1;1;1;1;1	Transcriptional repressor CTCFL	CTCFL	Q8NI51-6;Q8NI51-10;Q8NI51;Q8NI51-3;Q8NI51-7;Q8NI51-8	6	4	1	1	8.4	2.5	2.5	46.537	403	403;460;663;665;700;613	1	-2	17.4945	17.2722	17.1997	16.8345	18.3801	17.7427	17.8359	17.3663	17.4809	17.2767	17.2791	16.9021	18.3425	17.7076	17.8546	17.3798	1	1	1	1	1	1	1	1	1	1	1	1	1	1	1	1	79355000	1	FTQSGTMK;HTHEKPFK;WINLHRHSEK;YALIQHQK	6044	-0.423594	0.88965	0.128929	0.522316	-0.422711	0.996802	0.100739	0.414492
Q9HAF1-2;Q9HAF1;Q9HAF1-4;Q9HAF1-3;B1AK63	Q9HAF1-2;Q9HAF1;Q9HAF1-4;Q9HAF1-3	4;4;4;4;1	4;4;4;4;1	4;4;4;4;1	Chromatin modification-related protein MEAF6	MEAF6	Q9HAF1-2;Q9HAF1;Q9HAF1-4;Q9HAF1-3	5	4	4	4	26.7	26.7	26.7	21.624	191	191;191;192;201;169	NA	107.67	21.1459	20.4459	20.5951	20.4143	21.0062	20.6259	20.8632	20.4251	21.104	20.4564	20.645	20.4281	20.9965	20.6145	20.8724	20.4355	11	11	11	11	11	11	11	11	11	11	11	11	11	11	11	11	2981200000	11	AAPPQIPDTR;ELAELVK;QELAETLANLER;SSVTSAAAVSALAGVQDQLIEK	7204	-0.424786	2.31034	0.004894	0.271775	-0.42086	2.67166	0.00212983	0.16043
Q9NV88-3;Q9NV88-2;Q9NV88;G3XAN1;E5RG70;H0YBH8;H0YBK3;E5RK47;E5RJ88	Q9NV88-3;Q9NV88-2;Q9NV88;G3XAN1	9;9;9;7;4;3;2;2;1	9;9;9;7;4;3;2;2;1	9;9;9;7;4;3;2;2;1	Integrator complex subunit 9	INTS9	Q9NV88-3;Q9NV88-2;Q9NV88;G3XAN1	9	9	9	9	17.5	17.5	17.5	71.136	634	634;637;658;525;300;223;150;170;87	NA	15.399	20.5063	20.1375	20.357	20.0873	20.7063	20.2223	20.7397	20.1921	20.5139	20.1461	20.3839	20.0993	20.7044	20.2216	20.7454	20.1994	10	10	10	10	10	10	10	10	10	10	10	10	10	10	10	10	1276500000	12	AQSASLWK;CYTMQEVNSALSK;EVQPLHVVCPEQYTQPPPAQSHR;HLLQPPPRPAQPTSGK;LLPSPLK;LSNLPGWSLK;MDLMIDCQPPAMSYR;RAEVLALPFK;VSDDVPDCK	7437	-0.417537	2.8192	0.00151634	0.271775	-0.420287	3.0489	0.000893518	0.16043
Q8N556;Q8N556-2;Q8TED9-3;Q8TED9-2;Q8TED9	Q8N556;Q8N556-2	17;17;1;1;1	17;17;1;1;1	17;17;1;1;1	Actin filament-associated protein 1	AFAP1	Q8N556;Q8N556-2	5	17	17	17	29.7	29.7	29.7	80.724	730	730;814;377;725;768	NA	175.95	21.5751	21.0537	21.4623	21.0974	21.7113	21.3947	21.6086	21.1229	21.5627	21.0666	21.4832	21.112	21.7073	21.3777	21.6171	21.1347	32	32	32	32	32	32	32	32	32	32	32	32	32	32	32	32	4712800000	35	ADPAAVVK;ALAGGVTLGLAIEPK;AVITNILLR;DQQPQMELPLQGCNITYIPK;GCEVIPGLDSK;HQWPSEEASMDLVK;ICAFLLR;ITQQGTDPLVLAVQSK;KKPSTDEQTSSAEEDVPTCGYLNVLSNSR;KPPVASNGVTGK;KPQAILEEK;NGQEVAVLEASSSEDMGR;QTFCFMNR;SGTSSPQSPVFR;TGSNAAQYK;THIVSIPLR;VSLELELTEVK	5892	-0.422141	2.88677	0.00129786	0.271775	-0.419825	3.1442	0.00071747	0.16043
P63272;D3DTZ5;J3QSB9;J3KSQ6	P63272;D3DTZ5;J3QSB9	5;3;3;2	5;3;3;2	5;3;3;2	Transcription elongation factor SPT4	SUPT4H1	P63272;D3DTZ5;J3QSB9	4	5	5	5	33.3	33.3	33.3	13.193	117	117;76;108;42	NA	5.1046	20.2447	19.8203	20.053	19.8438	20.6043	20.0014	20.4302	19.9815	20.2423	19.8407	20.0906	19.854	20.5896	20.0007	20.4399	19.9885	10	10	10	10	10	10	10	10	10	10	10	10	10	10	10	10	3583100000	11	ACLLCSLVK;ALETVPK;LPQGIVR;PGVYAVSVTGR;VSNFKPGVYAVSVTGR	4291	-0.421324	2.29249	0.00509924	0.271775	-0.419608	2.49355	0.00320963	0.16043
Q53HL2	Q53HL2	11	11	11	Borealin	CDCA8	Q53HL2	1	11	11	11	53.2	53.2	53.2	31.323	280	280	NA	189.08	22.984	22.2961	22.6507	22.5961	22.9036	22.4383	22.6635	22.1829	22.9459	22.3081	22.6835	22.5838	22.8956	22.4356	22.6751	22.1946	49	49	49	49	49	49	49	49	49	49	49	49	49	49	49	49	16991000000	52	DFDREVEIR;EIFLTVPVGGGESLR;EVDNLYNIEILR;HSIAQLDPEALGNIK;IYNISGNGSPLADSK;LEVSMVKPTPGLTPR;LLASDLQR;LTAEAIQTPLK;QALEEAATADLDITEINK;QIESDRQNLLK;VIQVDEMIVEEEEEEENERK	5072	-0.42212	2.36581	0.00430717	0.271775	-0.419487	2.63523	0.00231618	0.16043
K7ERZ8;P53539-11;P53539-7;P53539-10;P53539-4;P53539-3;P53539;K7EKA0;P53539-9;P53539-8;P53539-6;P53539-5;P53539-2	K7ERZ8;P53539-11;P53539-7;P53539-10;P53539-4;P53539-3;P53539	3;3;3;3;3;3;3;1;1;1;1;1;1	3;3;3;3;3;3;3;1;1;1;1;1;1	3;3;3;3;3;3;3;1;1;1;1;1;1	Protein fosB	FOSB	K7ERZ8;P53539-11;P53539-7;P53539-10;P53539-4;P53539-3;P53539	13	3	3	3	18.6	18.6	18.6	20.427	188	188;237;252;289;291;299;338;137;148;195;255;263;302	NA	54.472	18.894	18.4123	18.5034	18.3607	18.8262	18.5346	19.0488	18.303	18.8735	18.4139	18.5409	18.3735	18.8332	18.5228	19.0511	18.3136	4	4	4	4	4	4	4	4	4	4	4	4	4	4	4	4	181250000	4	AELESEIAELQK;EETLTPEEEEK;LQAETDQLEEEK	2378	-0.415436	2.29521	0.00506749	0.271775	-0.418735	2.53954	0.00288709	0.16043
Q14690;A0A3B3IUD7;S4R3Q4	Q14690;A0A3B3IUD7	69;69;1	69;69;1	69;69;1	Protein RRP5 homolog	PDCD11	Q14690;A0A3B3IUD7	3	69	69	69	39.4	39.4	39.4	208.7	1871	1871;1872;38	NA	323.31	24.5584	24.1597	24.0206	23.8431	24.8427	24.3291	24.6415	24.0546	24.5448	24.1844	24.0988	23.885	24.8244	24.3096	24.6519	24.0662	201	201	201	201	201	201	201	201	201	201	201	201	201	201	201	201	66673000000	216	AFLPLLK;AFQQSVEQDNLFDISTEEGSTK;AGLSEEDDSLVDVYYR;AGTYFSNQAVR;AIFENTLSTYPK;AINIGQLVDVK;ALECLPSK;ALEYVEAK;ANLEESFPR;ATVVGPDSSK;AVQYNEPLK;CVVSSLGITDR;DGLEVAVLPHNIR;DGVLAYAR;DLLHLPELFSPGMLVR;DSETVDEDEEVDPALTVGTIK;DSETVDEDEEVDPALTVGTIKK;DYGCIVK;EEAEETNVLPK;EHVDVIAK;FAQLEFQLGDAER;FEILSVESLCEGMR;FQEAGELYNR;FYNNVQGLVPK;GLVPPMHLADILMK;GQEEVEMPSK;GQEEVEMPSKEK;GTVLTIK;HELSTEYIPDPER;IEEALMDPGR;IEEALMDPGRQPESADDFDR;KPALVSTVEGGQDPK;LEEGEVAMGR;LGPSVVGLAR;LNEQVTQEQPLK;LPVITCYADAK;LQVGQGVSLTLK;LSSDPEPK;NFSEIHPGMLLIGFVK;NLVELSFLPGDTGK;NVFNPEAFK;NVFNPEAFKPGNTHK;PGLQTHGFIIR;QYQAGQTVTCFLK;RYLDYEK;SYGMLVK;TEAEERDQKGEK;TIPELSVRPSELEDGHTALNTHSVSPMEK;TISFREEQEK;TLLCLSLTGPHK;TSIIEAQYLR;TTEPGVTGLLLAVEGPAAK;VEDPEINSIQDIK;VFLHLADIYAK;VFYTGQVVK;VGQYLNCIVEK;VIHLSLAPK;VLCLSQSEGR;VLLCDPEAK;VLSAEALK;VTNVDEEK;VTNVDEEKQR;VTPNEGLTVSFPFGK;VVVLNCEPSK;VVVLNCEPSKER;WLEVEIAPDIR;YGAFLLR;YHIGDEVK;YLPISHPR	641	-0.419205	1.45965	0.034702	0.336961	-0.418693	1.68084	0.0208526	0.224854
Q8IUE6	Q8IUE6	4	1	1	Histone H2A type 2-B	HIST2H2AB	Q8IUE6	1	4	1	1	23.1	5.4	5.4	13.995	130	130	0.0020576	1.4251	16.8459	15.6097	15.9097	15.6463	17.3488	16.9462	17.4786	17.5804	16.7663	15.6831	16.0508	15.7303	17.3322	16.9664	17.4828	17.5782	6	6	6	6	6	6	6	6	6	6	6	6	6	6	6	6	7265200000	6	AGLQFPVGR;HLQLAVR;KGNYAER;NDEELNK	5720	-0.450126	0.429447	0.372009	0.714416	-0.418483	0.421357	0.379003	0.676633
P18754;P18754-2;C9JW69;C9JRH2;C9J3R0;C9JMJ4;C9JQZ4;M0R1Q8	P18754;P18754-2;C9JW69;C9JRH2;C9J3R0;C9JMJ4;C9JQZ4	18;18;17;15;15;15;15;1	18;18;17;15;15;15;15;1	18;18;17;15;15;15;15;1	Regulator of chromosome condensation	RCC1	P18754;P18754-2;C9JW69;C9JRH2;C9J3R0;C9JMJ4;C9JQZ4	8	18	18	18	53.7	53.7	53.7	44.969	421	421;452;372;230;264;272;283;148	NA	323.31	23.4961	22.8353	22.9125	22.7152	23.7184	23.2573	23.4849	23.1226	23.4573	22.8477	22.9896	22.7502	23.699	23.2422	23.4962	23.1317	95	95	95	95	95	95	95	95	95	95	95	95	95	95	95	95	29707000000	95	DNNGVIGLLEPMK;DNNGVIGLLEPMKK;DTSVEGSEMVPGK;KKPALVSIPEDVVQAEAGGMHTVCLSK;KPALVSIPEDVVQAEAGGMHTVCLSK;LGLGEGAEEK;LPAVSSVACGASVGYAVTK;PALVSIPEDVVQAEAGGMHTVCLSK;SGQVYSFGCNDEGALGR;SGQVYSFGCNDEGALGRDTSVEGSEMVPGK;SHSTEPGLVLTLGQGDVGQLGLGENVMER;SIPTLISR;SMVPVQVQLDVPVVK;SPPADAIPK;VASGNDHLVMLTADGDLYTLGCGEQGQLGR;VFLWGSFR;VPELFANR;VVQVSAGDSHTAALTDDGR	3469	-0.42038	1.38964	0.0407719	0.355308	-0.417576	1.57878	0.0263767	0.245347
Q96FK6;G3V4B8	Q96FK6;G3V4B8	10;7	10;7	10;7	WD repeat-containing protein 89	WDR89	Q96FK6;G3V4B8	2	10	10	10	30.7	30.7	30.7	43.214	387	387;226	NA	125.04	20.6871	20.1403	20.2629	20.1801	21.0275	20.5973	20.8859	20.2768	20.6774	20.1777	20.3238	20.2002	21.0099	20.5747	20.895	20.2894	16	16	16	16	16	16	16	16	16	16	16	16	16	16	16	16	3533100000	16	EFSGYPGLLNGVR;ENLVAVLCSNGSIR;EPTYLLGIDTSK;FANSCDSVYSACTDGTVK;IEEQFANLHIVK;LNIQDVR;MNSQNLSTTK;TDTLHVIGGTNK;VDDDALLVFWDAR;VHSNDSYK	6442	-0.41728	1.50628	0.0311688	0.331091	-0.416035	1.69645	0.0201166	0.223516
Q8N2Z9;Q8N2Z9-2;Q8N2Z9-3;A0A087WT10	Q8N2Z9;Q8N2Z9-2;Q8N2Z9-3	4;3;2;1	4;3;2;1	4;3;2;1	Centromere protein S	APITD1	Q8N2Z9;Q8N2Z9-2;Q8N2Z9-3	4	4	4	4	28.3	28.3	28.3	15.893	138	138;164;77;143	NA	22.993	19.7316	19.1855	19.3137	19.2957	19.8692	19.3844	19.7492	19.124	19.6929	19.1982	19.3625	19.299	19.8562	19.3737	19.7576	19.1354	5	3	5	5	5	5	5	5	4	5	5	5	5	5	4	5	426120000	5	MEEEAETEEQQR;QCENFAK;SEEIAQINLER;TTINTEDVK	5860	-0.418502	2.17707	0.00665164	0.271775	-0.415697	2.43883	0.00364055	0.16043
Q9BWT1-3;Q9BWT1-5;Q9BWT1;Q9BWT1-6;Q9BWT1-2;Q9BWT1-4	Q9BWT1-3;Q9BWT1-5;Q9BWT1;Q9BWT1-6;Q9BWT1-2	3;3;3;3;3;1	3;3;3;3;3;1	3;3;3;3;3;1	Cell division cycle-associated protein 7	CDCA7	Q9BWT1-3;Q9BWT1-5;Q9BWT1;Q9BWT1-6;Q9BWT1-2	6	3	3	3	11.8	11.8	11.8	36.891	321	321;329;371;406;450;207	NA	8.757	19.6741	19.0035	19.1941	18.9246	19.2409	18.9217	19.187	18.7733	19.6313	19.0058	19.2252	18.9322	19.244	18.9195	19.1942	18.7826	4	4	4	4	4	4	4	4	4	4	4	4	4	4	4	4	361540000	4	LMSELESFPGSFR;TVDGYMNEDDLPR;YHGFGNVHAYLK	6889	-0.418216	2.28484	0.00518995	0.271775	-0.41367	2.53257	0.00293381	0.16043
Q9UNL4-8;Q9UNL4-3;Q9UNL4-4;Q9UNL4-7;Q9UNL4-5;Q9UNL4-6;Q9UNL4-2;Q9UNL4	Q9UNL4-8;Q9UNL4-3;Q9UNL4-4;Q9UNL4-7;Q9UNL4-5;Q9UNL4-6;Q9UNL4-2;Q9UNL4	5;5;5;5;5;5;5;5	5;5;5;5;5;5;5;5	4;4;4;4;4;4;4;4	Inhibitor of growth protein 4	ING4	Q9UNL4-8;Q9UNL4-3;Q9UNL4-4;Q9UNL4-7;Q9UNL4-5;Q9UNL4-6;Q9UNL4-2;Q9UNL4	8	5	5	4	29.1	29.1	21.8	20.482	179	179;225;245;246;246;248;248;249	NA	57.098	20.3628	19.6128	19.754	19.6179	20.3808	19.8777	20.1057	19.8192	20.3292	19.6425	19.8175	19.633	20.361	19.8721	20.1175	19.8269	13	13	13	13	13	13	13	13	13	13	13	13	13	13	13	13	861970000	14	FEADLKEK;LATEYMSSAR;QIESSDYDSSSSK;QIQEAYGK;VQLAMQTYEMVDK	7867	-0.418941	1.84241	0.0143746	0.286474	-0.412662	2.112	0.00772689	0.171858
P0CG38	P0CG38	12	1	NaN	POTE ankyrin domain family member I	POTEI	P0CG38	1	12	1	NA	9.3	0.7	NA	121.28	1075	1075	0.0016792	1.5397	17.999	17.4029	17.4079	17.1429	17.4359	17.0686	17.2679	16.835	17.9386	17.3797	17.4442	17.1556	17.4357	17.0645	17.2776	16.8461	1	1	1	1	1	1	1	1	1	1	1	1	1	1	1	1	141650000	1	AGFAGDDAPR;AVFPSIVGR;AVFPSIVGRPR;EIVRDIK;EIVRDIKEK;ELENFMAIEEMK;ELTDYLMK;IWHHTFYNELR;QEYDESGPSIVHR;QEYDESGPSIVHRK;RGILTLK;VAPEEHPILLTEAPLNPK	3268	-0.415364	1.47113	0.0337967	0.336286	-0.412563	1.63432	0.0232104	0.23341
Q5T280;R4GNG4	Q5T280	10;2	10;2	10;2	Putative methyltransferase C9orf114	C9orf114	Q5T280	2	10	10	10	28.7	28.7	28.7	42.008	376	376;87	NA	84.585	21.7523	21.231	21.2395	21.0303	21.3879	21.0079	21.2979	20.7555	21.7099	21.2216	21.2767	21.0422	21.3874	21.0013	21.3062	20.767	23	23	23	23	23	23	23	23	23	23	23	23	23	23	23	23	11011000000	23	AGLYWGYTVR;GRPYTLSVALPGSILDNAQSPELR;GSDVASAQLPNFR;ILQYLECPQYLR;NLEPGLR;QDEESEFR;RLEEEEAAAEK;RLEEEEAAAEKEDR;TVEGEFTGVGK;TYLAGQIAR	5177	-0.413202	1.93573	0.011595	0.274988	-0.412018	2.15274	0.00703489	0.170393
P06748-2	P06748-2	20	1	NaN	Nucleophosmin	NPM1	P06748-2	1	20	1	NA	66.4	2.6	NA	29.464	265	265	1	-2	19.2271	19.0223	18.6191	18.029	20.0895	18.915	18.4146	18.7392	19.2377	19.0629	18.737	18.1314	20.0256	18.8901	18.479	18.7483	2	2	2	2	2	2	2	2	2	2	2	2	2	2	2	2	2320900000	2	ADKDYHFK;DELHIVEAEAMNYEGSPIK;GPSSVEDIK;GPSSVEDIKAK;GQESFKK;KGQESFK;LLSISGK;MEDSMDMDMSPLRPQNYLFGCELK;MQASIEK;MQASIEKGGSLPKVEAK;MSVQPTVSLGGFEITPPVVLR;MTDQEAIQDLWQWR;MTDQEAIQDLWQWRK;RSAPGGGSKVPQK;SAPGGGSKVPQK;SAPGGGSKVPQKK;TPKGPSSVEDIKAK;TVSLGAGAK;VDNDENEHQLSLR;VTLATLK	3185	-0.41118	0.571703	0.2681	0.650169	-0.411644	0.647132	0.225355	0.562396
P17096;P17096-3	P17096;P17096-3	8;5	8;5	4;4	High mobility group protein HMG-I/HMG-Y	HMGA1	P17096;P17096-3	2	8	8	4	41.1	41.1	23.4	11.676	107	107;179	NA	90.613	22.6054	21.965	22.0013	21.6335	23.1736	22.7309	22.9123	22.6806	22.5853	22.0012	22.1034	21.7147	23.1467	22.7098	22.924	22.6883	43	43	43	43	43	43	43	43	43	43	43	43	43	43	43	43	24968000000	43	EEEEGISQESSEEEQ;EPSEVPTPK;KLEKEEEEGISQESSEEEQ;KQPPVSPGTALVGSQK;KQPPVSPGTALVGSQKEPSEVPTPK;LEKEEEEGISQESSEEEQ;QPPVSPGTALVGSQK;QPPVSPGTALVGSQKEPSEVPTPK	3437	-0.42064	0.723686	0.188936	0.594996	-0.411357	0.788535	0.162729	0.506227
P78316;E9PFK5;P78316-2	P78316;E9PFK5;P78316-2	30;26;26	30;26;26	30;26;26	Nucleolar protein 14	NOP14	P78316;E9PFK5;P78316-2	3	30	30	30	32.4	32.4	32.4	97.667	857	857;788;806	NA	222.4	23.374	23.0132	22.9618	22.682	23.4437	22.8953	23.1311	22.6649	23.356	23.0242	23.0105	22.7107	23.4279	22.8834	23.1443	22.6759	75	75	75	75	75	75	75	75	75	75	75	75	75	75	75	75	23602000000	77	ANSNPFEVK;ATRDELPYTFAAPESYEELR;DAMHEMEEMIETK;DELPYTFAAPESYEELR;DNQFLAR;EDALELTEK;EDVATWQQSSLSLR;EIQTLLSHK;ELIEELIAK;FALEQQR;FGEYNSNMSPEEK;HDVGLPGVSR;KELIEELIAK;LDQDWKEIQTLLSHK;MLGKDEDENVK;MNVEEDVQEEQSK;MQLSEIMER;NSELLVVSAR;PKPDAYDMMVR;QAQREDALELTEK;QLCRPLTCEK;QLFNSLATQEGEWK;RFALEQQR;RFGEYNSNMSPEEK;RTQTLLK;SIYNLNEDEELTHYGQSLADIEK;SMEEQLLVVER;TEAELAK;TQQEGEEREKPK;VLEFGRK	4306	-0.413794	2.079	0.00833672	0.271775	-0.411097	2.31143	0.00488166	0.165972
P07199	P07199	18	18	18	Major centromere autoantigen B	CENPB	P07199	1	18	18	18	33.6	33.6	33.6	65.171	599	599	NA	256.55	22.8123	22.122	22.2917	22.2027	22.4384	22.1189	22.3266	21.785	22.7607	22.1206	22.3305	22.2006	22.4377	22.1103	22.3354	21.7983	50	50	50	50	50	50	50	50	50	50	50	50	50	50	50	50	13618000000	52	AAGLPVK;AGQAGLPCDYTANSK;EAGFGGGPNATITTSLK;FNIPPSTLSTILK;GGVTTQALAK;GVVQQVK;HVQLAFFPPGTVHPLER;IAEELGMDDFTASNGWLDR;IIQEVEENPDLR;IIQEVEENPDLRK;LAAQSLDTSGLR;LPPLVAGK;LSVLLCANADGSEK;LSVLLCANADGSEKLPPLVAGK;TPAAPASPAAVPSEGSGGSTTGWR;VLLLAGR;YGVASTCR;YLTSFPIDDR	3195	-0.410094	1.91601	0.0121336	0.277674	-0.408634	2.15888	0.00693625	0.170393
H3BLV0;B1AP13;P08174-4;P08174;P08174-3;P08174-5;P08174-2;P08174-6;P08174-7;B1AP15;A0A2R8YDY3;A0A2R8YEC5	H3BLV0;B1AP13;P08174-4;P08174;P08174-3;P08174-5;P08174-2;P08174-6;P08174-7;B1AP15	19;19;19;19;19;19;19;19;19;11;4;4	19;19;19;19;19;19;19;19;19;11;4;4	19;19;19;19;19;19;19;19;19;11;4;4	Complement decay-accelerating factor	CD55	H3BLV0;B1AP13;P08174-4;P08174;P08174-3;P08174-5;P08174-2;P08174-6;P08174-7;B1AP15	12	19	19	19	52.8	52.8	52.8	35.695	326	326;444;364;381;384;439;440;525;551;317;194;268	NA	323.31	23.837	23.5695	23.5057	22.7281	23.5893	23.3808	23.6883	23.2886	23.8232	23.5475	23.5336	22.8094	23.5983	23.3664	23.6929	23.297	130	130	130	130	130	130	130	130	130	130	130	130	130	130	130	130	104550000000	133	CEESFVK;CEESFVKIPGEK;CEESFVKIPGEKDSVICLK;DSVICLK;EIYCPAPPQIDNGIIQGER;EIYCPAPPQIDNGIIQGERDHYGYR;EPSLSPK;GFTMIGEHSIYCTVNNDEGEWSGPPPECR;GSQWSDIEEFCNR;IPGEKDSVICLK;LNSASLK;LTCLQNLK;QPYITQNYFPVGTVVEYECR;QPYITQNYFPVGTVVEYECRPGYR;QSVTYACNK;REPSLSPK;SCPNPGEIR;TSFPEDTVITYK;WSTAVEFCK	1211	-0.413305	1.50118	0.0315368	0.331091	-0.406934	1.71878	0.019108	0.221514
P23771;P23771-2	P23771;P23771-2	2;2	2;2	2;2	Trans-acting T-cell-specific transcription factor GATA-3	GATA3	P23771;P23771-2	2	2	2	2	5.6	5.6	5.6	47.915	443	443;444	NA	3.6271	17.2676	16.3597	16.8856	16.887	16.8878	16.5849	16.8464	16.3913	17.229	16.4052	16.9091	16.8642	16.8932	16.5901	16.8537	16.4017	2	2	2	2	2	2	2	2	2	2	2	2	2	2	2	2	99306000	2	ECVNCGATSTPLWR;LHNINRPLTMK	3559	-0.416181	1.88563	0.0130127	0.282474	-0.405953	2.07884	0.00833982	0.17428
Q9UNX4;Q6PDA5	Q9UNX4	37;1	37;1	37;1	WD repeat-containing protein 3	WDR3	Q9UNX4	2	37	37	37	42.2	42.2	42.2	106.1	943	943;40	NA	323.31	23.6999	23.4241	23.1354	22.9028	23.7578	23.1686	23.4786	22.9494	23.684	23.4364	23.2013	22.9444	23.7402	23.1563	23.491	22.9601	104	104	104	104	104	104	104	104	104	104	104	104	104	104	104	104	27657000000	107	AAITTLK;DAITQALFLR;DRVVNLAVDK;DVIGFNMAGLDYLK;DVIGFNMAGLDYLKR;EAEYEESVAK;EDQPAVPGETQGDSYFTGK;EPLILEEEREMEREAEYEESVAK;FWDFELVKDENSTQK;GEEEDPEVNVEMSLQDEIQR;GFVTGGADK;GNIVFVTLR;IFYVDTLK;IHFGQITSNQMLVPVIEK;IMEAIELYR;IMEAIELYREETAK;IWGLDFGDCHK;LITGASDSELR;LLAVSLLDCTVK;LPVICMDISHDGALIATGSADR;LRETTISK;NLLVTSGK;QVVIGTK;RLITGASDSELR;SEVMFFADATSHLEEK;SEVMFFADATSHLEEKK;SHLFFTAGK;TLQLDEDVLCVSYSPNQK;TLSFSSDNIAVLSAAADSIK;TMTCEYALCSFFVPGDR;TREPLILEEEREMER;VVNLAVDK;VWDIAYLQEIEDPEEPDPKK;YDQLGGR;YVASAVFGVIGSQK;YVAVPACEHVFIWDLR;YVAVPACEHVFIWDLRK	7875	-0.406744	1.55406	0.0279216	0.328995	-0.404831	1.73553	0.0183854	0.219207
Q9NVR2;H0YB36;E5RHN1;E5RJN5;H0YBW3;H0YB48;H0YAU7;H0YBH6	Q9NVR2	12;3;2;2;2;1;1;1	12;3;2;2;2;1;1;1	12;3;2;2;2;1;1;1	Integrator complex subunit 10	INTS10	Q9NVR2	8	12	12	12	17.7	17.7	17.7	82.235	710	710;173;65;66;235;41;54;153	NA	23.209	20.416	20.0849	20.3534	20.0178	20.6131	20.2255	20.637	20.0903	20.428	20.0909	20.3724	20.033	20.6131	20.2173	20.6428	20.0995	15	15	15	15	15	15	15	15	15	15	15	15	15	15	15	15	1232700000	15	AELANSTEVLESFK;ALIQLATCHFALGEYR;AWLITAR;CGENLMVVLHR;ELVPQDLWAAK;GENLFLK;IHLELLPNQGMLIK;SEMLLLLLR;SLFETLPGR;VQCEMLLK;VTEQCFNTLER;YIIEGLTEK	7454	-0.400237	2.91521	0.0012156	0.271775	-0.403909	3.17555	0.000667496	0.16043
Q7Z6I8;Q7Z6I8-2	Q7Z6I8;Q7Z6I8-2	2;1	2;1	2;1	UPF0461 protein C5orf24	C5orf24	Q7Z6I8;Q7Z6I8-2	2	2	2	2	11.7	11.7	11.7	20.132	188	188;155	0.0061876	1.0663	17.9031	17.0425	17.315	17.2134	18.4929	18.0812	18.3324	18.057	17.8918	17.1161	17.4118	17.2549	18.4678	18.0636	18.3419	18.0637	3	3	3	3	3	3	3	3	3	3	3	3	3	3	3	3	337480000	3	TSPGRPLGTTK;VSPGRPPGSIK	5597	-0.412356	0.682487	0.207737	0.613704	-0.40372	0.735843	0.18372	0.528213
Q8NEJ9-2;Q8NEJ9;H0YJ17;G3V4G1	Q8NEJ9-2;Q8NEJ9;H0YJ17	12;12;9;4	12;12;9;4	12;12;9;4	Neuroguidin	NGDN	Q8NEJ9-2;Q8NEJ9;H0YJ17	4	12	12	12	42.4	42.4	42.4	35.25	311	311;315;263;141	NA	271.33	22.188	21.7787	21.751	21.53	22.0433	21.6415	21.9549	21.373	22.1569	21.7733	21.7905	21.5495	22.0391	21.63	21.9632	21.3848	36	36	36	36	36	36	36	36	36	36	36	36	36	36	36	36	21475000000	36	AALGVLESDLPSAVTLLK;ALSSSVIR;EQYSDAPEEIR;EQYSDAPEEIRDAR;GLSFLEVK;INYEESMMVR;LSSEDEEEDEAEDDQSEASGK;LVPVHYDETEAER;LVPVHYDETEAEREK;NLQEQVMAVTAQVK;TAVTGSLSENDPLR;VQAGAYPTEK	6001	-0.403503	2.21401	0.00610923	0.271775	-0.403005	2.48704	0.00325806	0.16043
Q12788;J3KNP2;H3BN88	Q12788;J3KNP2	28;24;1	28;24;1	28;24;1	Transducin beta-like protein 3	TBL3	Q12788;J3KNP2	3	28	28	28	46	46	46	89.034	808	808;697;77	NA	323.31	23.3456	23.0207	22.7552	22.5371	23.2801	22.7354	23.0839	22.5492	23.3231	23.0305	22.8169	22.5735	23.2671	22.7261	23.0944	22.5595	85	85	85	85	85	85	85	85	85	85	85	85	85	85	85	85	19602000000	88	AALEALLPYTER;AIHTAPVATMAFDPTSTLLATGGCDGAVR;AQLDQTGQHLFCVCGTR;CHDKDINSVAIAPNDK;DINSVAIAPNDK;DVTEAEQAEEQAR;DVTEAEQAEEQARQEEQVVR;EAPEELLAYEGVR;ESFLVTGSQDCTVK;FCVTWNTNSR;FLGPEDSHVVVASNSPCLK;GTQLLSSGSDGLVK;GWLFASCAK;HCHEAQAVLGVLLR;ICIIWDLQSCQATR;LEATMLR;LLATGSQDR;LLLFSSATDAAIR;LPVPAAAPTPWETHK;LWALQDFSCLK;NTAPDNGPILLQAQTTQR;QFAGYSEEVLDVR;QQELDNLLHEK;SLEQEDQEDITAFDLSPDNEVLVTASR;SPGLYFLTAGDQGTLR;TFEGHDASVLK;TNYAVER;VNILEVASGAVLR	4533	-0.405584	1.64604	0.0225922	0.313908	-0.402958	1.82835	0.0148474	0.206486
Q9UMY1;H7C2B1;Q9UMY1-2	Q9UMY1;H7C2B1;Q9UMY1-2	9;5;5	9;5;5	9;5;5	Nucleolar protein 7	NOL7	Q9UMY1;H7C2B1;Q9UMY1-2	3	9	9	9	25.3	25.3	25.3	29.426	257	257;83;145	NA	49.47	20.9923	20.7426	20.3628	20.1187	20.9918	20.4781	20.8432	20.2334	20.9751	20.7476	20.4285	20.1682	20.9769	20.4611	20.8524	20.2446	19	19	19	19	19	19	19	19	19	19	19	19	19	19	19	19	8223000000	20	AAVQFLNNAWGIQK;EELFIEQK;FLSLANK;LKDQDLR;LLPDTILEK;LTTASQTNIK;REELFIEQK;RREELFIEQK;VKEVNLQK	7855	-0.404318	1.39092	0.0406521	0.355308	-0.402844	1.56358	0.0273164	0.246715
Q9NW13;Q9NW13-2;C9JAA9;C9JE21;H7C5G8	Q9NW13;Q9NW13-2	33;27;10;9;5	33;27;10;9;5	33;27;10;9;5	RNA-binding protein 28	RBM28	Q9NW13;Q9NW13-2	5	33	33	33	42	42	42	85.737	759	759;618;283;204;186	NA	233.42	23.7764	23.4871	23.2096	23.0605	24.011	23.4191	23.7719	23.2055	23.7629	23.4937	23.2864	23.1011	23.9915	23.4047	23.7832	23.2161	102	102	102	102	102	102	102	102	102	102	102	102	102	102	102	102	49587000000	108	AAEGVSAADMAK;AEVEQVELPDGK;AEVEQVELPDGKK;AGLTLFVGR;AGSTSWTGFQTK;CLLAASPENEAGGLK;CSEDDLK;DQNIFVSR;DTQSVSAIGEEK;EITTFEGCK;FNQLVEQYK;GCAFAQFMTQEAAQK;GFGFVQFK;GFGYVTFSMLEDVQR;GQSLGYAFAEFQEHEHALK;INVTVAK;IVLHPDTEHSK;KLPSDVNEGK;LCLHNLPK;LINNNPEIFGPLK;LLLSATSGEK;LPSDVNEGK;NLLEAGK;QCFVVTEK;RPIVEFSLEDR;SEQLEELFSQVGPVK;SKPATGEPQK;TVAVDWAVAK;VDLAVTR;VDLAVTRDEAAK;VKPVHPK;VLALPSHR;VTKPVQIQK	7465	-0.399177	1.42212	0.0378341	0.346529	-0.402117	1.65517	0.0221225	0.230544
Q96C00;A0A087X1K1	Q96C00;A0A087X1K1	2;1	2;1	2;1	Zinc finger and BTB domain-containing protein 9	ZBTB9	Q96C00;A0A087X1K1	2	2	2	2	4.2	4.2	4.2	50.602	473	473;138	NA	11.961	18.0531	17.5747	17.9279	17.76	18.1978	17.8455	18.1525	17.5408	18.0531	17.6062	17.9493	17.7607	18.1949	17.8326	18.1597	17.553	2	2	2	2	2	2	2	2	2	2	2	2	2	2	2	2	186120000	2	ELETSGGGISAR;LLLGDAPR	6364	-0.402597	2.71549	0.00192537	0.271775	-0.401128	2.97348	0.00106297	0.16043
P29590;P29590-5;P29590-4;P29590-2;P29590-9;P29590-3;P29590-8;P29590-14;P29590-10;H3BT29;H3BVD2	P29590;P29590-5;P29590-4;P29590-2;P29590-9;P29590-3;P29590-8;P29590-14;P29590-10	32;28;27;27;27;27;27;22;22;14;10	32;28;27;27;27;27;27;22;22;14;10	3;3;3;3;3;3;3;0;0;2;3	Protein PML	PML	P29590;P29590-5;P29590-4;P29590-2;P29590-9;P29590-3;P29590-8;P29590-14;P29590-10	11	32	32	3	37.5	37.5	4.4	97.55	882	882;633;560;611;641;824;829;423;435;240;217	NA	323.31	23.2717	22.8338	22.9469	22.6645	23.1346	22.7941	23.0342	22.4902	23.2406	22.8256	22.9773	22.6811	23.1332	22.7809	23.0427	22.5027	65	65	65	65	65	65	65	65	65	65	65	65	65	65	65	65	38854000000	65	AETEELIR;APASEEEFQFLR;ARAETEELIR;ASPEAASTPRDPIDVDLPEEAER;CDISAEIQQR;CFEAHQWFLK;CYASDQEVLDMHGFLR;DPIDVDLPEEAER;DYEEMASR;EFLDGTR;EFLDGTRK;ELLEAVDAR;ERVPGASSFK;ESADFWCFECEQLLCAK;GPSYGEDVSNTTTAQK;HEARPLAELR;LDAVLQR;LQDLSSCITQGK;LRQEEPQSLQAAVR;LWGPGLPNFFR;MESEEGK;MESEEGKEAR;NLAQTYLAR;QEELDAMTQALQEQDSAFGAVHAQMHAAVGQLGR;QEEPQSLQAAVR;QIVDAQAVCTR;SAMAAVLAMR;TDGFDEFK;TDGFDEFKVR;TNNIFCSNPNHR;TPTLTSIYCR;VLDENLADPQAEDRPLVFFDLK	3633	-0.40117	2.53404	0.00292388	0.271775	-0.400877	2.8486	0.00141708	0.16043
Q15269;C9J544	Q15269	29;5	29;5	1;1	Periodic tryptophan protein 2 homolog	PWP2	Q15269	2	29	29	1	34.9	34.9	2.1	102.45	919	919;186	NA	323.31	22.9636	22.6428	22.3699	22.1586	22.9311	22.3867	22.7125	22.1786	22.9405	22.6505	22.4329	22.1961	22.9165	22.3754	22.7235	22.1893	69	69	69	69	69	69	69	69	69	69	69	69	69	69	69	69	23157000000	71	ADLLQREEEEEEEEDQEGDRETTIR;AGTLLPVIQFLQK;AILMALR;CVGLSPDGR;CWAATTTEGLLIYSLDTR;DMSTWVFGAER;EEEEEEEEDQEGDRETTIR;EFNAFVLDK;EGDFNNLTAAAFHK;FSNLLGTVYR;FVCIYHVR;GEIEVVTSSLPELYVEK;GNIAQMYHAPGK;GNLNFTCDGNSVISPVGNR;HFKPEIR;HLDDLSK;HLEFYLLWTHK;LKPPAGWK;LLMLHGQK;LVQEALEAVPR;LWDMFDSWR;REFNAFVLDK;SDTLPLATR;SVLASASWDK;TYFGPYDETTCIDWTDDSR;VLEFLASSFEVSR;VLFDPFELDTSVTPGR;VTVFDLK;WDNLIYYALGGHK	4854	-0.402585	1.60178	0.0250161	0.321742	-0.400518	1.79534	0.0160199	0.211687
Q16649	Q16649	10	10	10	Nuclear factor interleukin-3-regulated protein	NFIL3	Q16649	1	10	10	10	26.2	26.2	26.2	51.471	462	462	NA	120.08	20.8061	20.0553	20.4228	20.3219	20.8567	20.4723	20.7839	20.384	20.7815	20.1021	20.4645	20.323	20.8488	20.4679	20.7916	20.3923	14	14	14	14	14	14	14	14	14	14	14	14	14	14	14	14	908750000	14	AELLSLK;FGLISSTAYAQEIQK;GPIHSPVELK;KEQASLDASSNVDK;LIALGEENATLK;LNDLVLENK;LSNSTAVYFQDYQTSK;QGIANLSAEVVSLK;TSETDDGVVGK;VEAFDNEFEATQK	4963	-0.408988	2.12768	0.00745286	0.271775	-0.400268	2.37197	0.00424652	0.165972
C9JBM0;Q16236-3;Q16236-2;Q16236;C9JFL6;K7ER33;C9J0Y1;K7EIW5;C9J1A8	C9JBM0;Q16236-3;Q16236-2;Q16236;C9JFL6;K7ER33;C9J0Y1;K7EIW5;C9J1A8	2;2;2;2;1;1;1;1;1	2;2;2;2;1;1;1;1;1	2;2;2;2;1;1;1;1;1	Nuclear factor erythroid 2-related factor 2	NFE2L2	C9JBM0;Q16236-3;Q16236-2;Q16236;C9JFL6;K7ER33;C9J0Y1;K7EIW5;C9J1A8	9	2	2	2	7.2	7.2	7.2	30.236	265	265;582;589;605;141;146;234;265;280	NA	3.4482	16.7997	16.2343	16.4851	16.3208	16.8661	16.3284	16.7499	16.3919	16.7762	16.2552	16.5199	16.3231	16.8579	16.3363	16.7588	16.3978	2	2	2	2	2	2	2	2	2	2	2	2	2	2	2	2	1296600000	2	ALHIPFPVEK;QDIDLGVSR	1379	-0.40639	2.83487	0.00146261	0.271775	-0.400126	3.12364	0.00075224	0.16043
Q9NQG5;A2A2M0;A0A087X2D2;E9PQF3;E9PIQ9;A0A087WUK3	Q9NQG5	14;6;4;3;3;2	13;6;4;2;2;2	13;6;4;2;2;2	Regulation of nuclear pre-mRNA domain-containing protein 1B	RPRD1B	Q9NQG5	6	14	13	13	49.4	42.6	42.6	36.899	326	326;197;63;60;113;34	NA	143.83	21.8366	21.3192	21.7599	21.6582	22.5548	21.9792	22.3031	21.9021	21.8624	21.3841	21.8075	21.6654	22.5335	21.9709	22.3146	21.9104	36	36	36	36	36	36	36	36	36	36	36	36	36	36	36	36	13364000000	36	ALQDLENAASGDATVR;DVLSEKEK;EADEGCKKPLER;EFESVLVDAFSHVAR;IASLPQEVQDVSLLEK;LAAELEDRR;LLNIWQER;LSELSNSQQSVQTLSLWLIHHR;LSMEDSK;MLVEYTQNQK;SSFSESALEK;SSFSESALEKK;SVYGGEFIQQLK;TVDEACLLLAEYNGR	7319	-0.398909	1.13058	0.0740323	0.426263	-0.396799	1.24896	0.0563686	0.323895
A8MT69-3;A8MT69-2;A8MT69;J3QR35;J3QR01;J3QRS1	A8MT69-3;A8MT69-2;A8MT69;J3QR35;J3QR01;J3QRS1	3;3;3;2;2;2	3;3;3;2;2;2	3;3;3;2;2;2	Centromere protein X	STRA13	A8MT69-3;A8MT69-2;A8MT69;J3QR35;J3QR01;J3QRS1	6	3	3	3	60.3	60.3	60.3	6.4663	58	58;63;81;66;75;131	NA	7.1704	18.1226	17.6844	17.8086	17.6831	18.5046	17.9332	18.0694	17.605	18.1001	17.7098	17.8585	17.6973	18.4785	17.9147	18.0853	17.6176	4	4	4	4	3	4	4	4	4	4	4	4	4	4	4	4	383620000	4	LLHLHFK;MEGAGAGSGFR;QAQAEDALRVDVDQLEK	1160	-0.399874	1.75681	0.0175062	0.293196	-0.395747	1.96615	0.0108106	0.186303
Q9NX58;D6RDJ1	Q9NX58	21;6	21;6	21;6	Cell growth-regulating nucleolar protein	LYAR	Q9NX58	2	21	21	21	48.8	48.8	48.8	43.633	379	379;79	NA	284.41	23.1459	22.837	22.7453	22.5342	23.2947	22.7775	23.0556	22.5212	23.1255	22.8289	22.7965	22.5622	23.2798	22.7635	23.0671	22.5327	50	50	50	50	50	50	50	50	50	50	50	50	50	50	50	50	30747000000	50	CISEDQK;DAVEQQGEVK;DAVEQQGEVKK;DFWGDDYK;DSASEEEAR;ELLEQISAFDNVPR;EQDQRPLHPVANPHAEISTK;GQEADLEAGGEEVPEANGSAGK;LPEHPEGGEPEDDEAPAK;LPEHPEGGEPEDDEAPAKGK;MKLPEHPEGGEPEDDEAPAK;MVFFTCNACGESVK;NCECLSCIDCGK;QAPDNEITIK;QQAWIQK;SEEELLVIFNK;SEEELLVIFNKK;VFFTCNACGESVK;VFFTCNACGESVKK;VLAQYYTVTDEHHR;VRELLEQISAFDNVPR	7502	-0.392887	1.93064	0.0117316	0.274988	-0.395402	2.2263	0.00593883	0.165972
Q6PJ61	Q6PJ61	3	3	3	F-box only protein 46	FBXO46	Q6PJ61	1	3	3	3	5.6	5.6	5.6	64.63	603	603	NA	6.4179	17.9285	17.2048	17.3349	17.06	17.8364	17.6063	17.7423	17.3622	17.8903	17.226	17.3912	17.094	17.8262	17.5843	17.7504	17.3732	4	4	4	4	4	4	4	4	4	4	4	4	4	4	4	4	194540000	4	DALPSNVEFLLAR;IFSFLPTR;QYMLLLPEHVLVK	5410	-0.402169	1.61608	0.0242058	0.319704	-0.395184	1.83972	0.0144637	0.205967
Q9UKY1	Q9UKY1	2	2	2	Zinc fingers and homeoboxes protein 1	ZHX1	Q9UKY1	1	2	2	2	2.1	2.1	2.1	98.096	873	873	0.00013524	2.5611	19.4275	18.9865	18.9766	18.7671	19.3793	18.9932	19.4384	18.8868	19.3981	18.9883	19.0206	18.7897	19.377	18.9863	19.4434	18.8951	2	2	2	2	2	2	2	2	2	2	2	2	2	2	2	2	1333200000	2	TDIVSWFGDTR;TGTAILK	7806	-0.397055	2.21807	0.0060524	0.271775	-0.39493	2.4937	0.0032085	0.16043
Q5SYW2;F5H2X7;Q9ULV3-5;Q9ULV3-3;Q9ULV3-4;Q9ULV3;H0Y5D5;A0A494C0L7;Q9ULV3-2;F6VD24;A0A0U1RQR2	Q5SYW2;F5H2X7;Q9ULV3-5;Q9ULV3-3;Q9ULV3-4;Q9ULV3;H0Y5D5;A0A494C0L7;Q9ULV3-2	10;10;10;10;10;10;9;9;9;1;1	10;10;10;10;10;10;9;9;9;1;1	10;10;10;10;10;10;9;9;9;1;1	Cip1-interacting zinc finger protein	CIZ1	Q5SYW2;F5H2X7;Q9ULV3-5;Q9ULV3-3;Q9ULV3-4;Q9ULV3;H0Y5D5;A0A494C0L7;Q9ULV3-2	11	10	10	10	16.9	16.9	16.9	96.777	870	870;954;797;818;842;898;820;820;869;252;310	NA	109.48	20.7119	20.0084	20.2983	20.2751	20.5127	20.1502	20.4979	19.9933	20.6717	20.024	20.3321	20.2655	20.5127	20.151	20.5044	20.0028	10	10	10	10	10	10	10	10	10	10	10	10	10	10	10	10	1497900000	11	AFSTVPLTPVPR;AFSTVPLTPVPRPSDSVSSTPAATSTPSK;AREMPGVWGAGGSLK;DSSSQTMPVEDKSDPPEGSEEAAEPR;EMPGVWGAGGSLK;NALTALFTSSGRPPSQPNTQDK;QALQFFCYICK;SSEEPTEKEPPGQLQVK;TPAPEPEPCEASELPAK;VTILQSSDSR	1823	-0.398486	2.46288	0.00344442	0.271775	-0.394437	2.78591	0.00163717	0.16043
Q9H9L3	Q9H9L3	7	7	7	Interferon-stimulated 20 kDa exonuclease-like 2	ISG20L2	Q9H9L3	1	7	7	7	23.5	23.5	23.5	39.153	353	353	NA	27.963	20.6075	20.1923	20.1021	19.8992	20.342	19.8356	20.0669	19.6049	20.5676	20.1857	20.1417	19.914	20.3317	19.8315	20.0788	19.6158	12	12	12	12	12	12	12	12	12	12	12	12	12	12	12	12	1859200000	12	AAVSWLTPAPSK;ADCPENATMSLK;ALQYFHPK;IVVGHAIHNDFK;LVEVEWEEHLAR;MVAIDCEMVGTGPK;VDLLGEFQSALPK	7194	-0.396636	1.60227	0.0249878	0.321742	-0.393221	1.73971	0.0182092	0.218668
O95104;O95104-2;O95104-3	O95104;O95104-2;O95104-3	17;16;16	17;16;16	14;13;13	Splicing factor, arginine/serine-rich 15	SCAF4	O95104;O95104-2;O95104-3	3	17	17	14	18.6	18.6	16.3	125.87	1147	1147;1125;1132	NA	323.31	22.6612	22.3608	22.7292	22.5938	23.2453	22.7243	23.2387	22.6449	22.6959	22.3967	22.7569	22.5958	23.2391	22.7214	23.2452	22.6532	52	52	52	52	52	52	52	52	52	52	52	52	52	52	52	52	12204000000	54	AAFPPPEQK;DLSIGNPIPTVVSGAR;FDYDDEPEAVEESK;GLPQVKPETASVCSTTLWVGQLDK;GVSEAAVLKPSEELPAEATSSVEPEK;GVSEAAVLKPSEELPAEATSSVEPEKDSGSAAEAPR;HQFGTDK;HQFGTDKDVFGPR;HVVQIVEK;IAWALNK;LLDRFDYDDEPEAVEESK;LLDRFDYDDEPEAVEESKK;NITATFQYLYLCPSEDK;TVEPPISQVGNVDTASELEK;VKPEELESFCEGGMLDSDTLNPDWK;VLNLWQK;VPGLYVIDSIVR	2964	-0.387655	1.5347	0.0291947	0.331091	-0.392495	1.69498	0.0201845	0.223683
B4DJL6;Q96SY0;H3BRY6;B4DVT3;Q96SY0-4;Q96SY0-3;H3BMK7;H3BP17	B4DJL6;Q96SY0;H3BRY6;B4DVT3;Q96SY0-4;Q96SY0-3	9;9;8;8;8;8;1;1	9;9;8;8;8;8;1;1	9;9;8;8;8;8;1;1	von Willebrand factor A domain-containing protein 9	VWA9	B4DJL6;Q96SY0;H3BRY6;B4DVT3;Q96SY0-4;Q96SY0-3	8	9	9	9	23.1	23.1	23.1	61.345	554	554;518;468;482;439;461;137;154	NA	95.38	20.6232	20.2989	20.6235	20.2705	20.9102	20.4636	20.8606	20.4246	20.6464	20.315	20.6411	20.2842	20.9066	20.4609	20.8678	20.4321	13	13	13	13	13	13	13	13	13	13	13	13	13	13	13	13	1979400000	14	DYNTLQEALSNMDDYDK;ECTLLPETAHPDAAFQLTHAAQQLK;ENPYGEDDNKSPFPLQPK;HLVLPIALNK;LIDLAYTPFHAVLK;NVQSMFGK;SESNRFPLPFPFPSK;SPFPLQPK;SYAQNVTVWIKPSGLQTDVQK	1239	-0.389962	2.71455	0.00192952	0.271775	-0.392411	2.9666	0.00107995	0.16043
Q9Y5J1;J3KSR7;J3QR85;J3QRG0;J3QLD6	Q9Y5J1	17;6;4;2;1	17;6;4;2;1	17;6;4;2;1	U3 small nucleolar RNA-associated protein 18 homolog	UTP18	Q9Y5J1	5	17	17	17	37.9	37.9	37.9	62.003	556	556;177;143;123;115	NA	225.28	21.9514	21.7197	21.3025	21.051	21.9462	21.3516	21.6905	21.1896	21.9347	21.7254	21.3713	21.1019	21.9278	21.3404	21.7021	21.1994	38	38	38	38	38	38	38	38	38	38	38	38	38	38	38	38	10096000000	39	EEFQHAMGGVPAWAETTK;ELIGSMK;FVDEGSLYGLSIATSR;IQSIYLER;KPPARPSAAAAAIAVAAAEEER;KPVWVDEEDEDEEMVDMMNNR;LEEDKPAVER;LIPVHQVR;LKEEFQHAMGGVPAWAETTK;LRLEEDKPAVER;SGYFALGNEK;TGNFISTSTSLPR;TSSDDESEEDEDDLLQR;VAASTFSSDSK;VLYVYDMLAGK;VQEHEDSGDSEVENEAK;VYASSGDGEVYVWDVNSR	8069	-0.394691	1.30314	0.049758	0.374798	-0.392193	1.4547	0.0350991	0.266466
P17026;Q9NYW8	P17026	5;1	5;1	4;0	Zinc finger protein 22	ZNF22	P17026	2	5	5	4	24.1	24.1	17.4	25.915	224	224;714	NA	63.014	20.4647	19.8177	19.7185	19.5727	20.1806	19.7016	19.8914	19.5815	20.4216	19.8241	19.7827	19.5928	20.1641	19.6968	19.9036	19.5902	8	8	8	8	8	8	8	8	8	8	8	8	8	8	8	8	1685300000	8	CDECGESFK;FDSSFSR;IHTGEKPYQCDECGR;SLDDKPYK;THTGEKPYQCSECGK	3430	-0.395432	1.59693	0.0252968	0.321742	-0.392062	1.83038	0.014778	0.205967
Q8NEF9	Q8NEF9	15	15	15	Serum response factor-binding protein 1	SRFBP1	Q8NEF9	1	15	15	15	33.6	33.6	33.6	48.633	429	429	NA	134.08	22.3404	21.9999	21.9566	21.683	22.4208	21.9219	22.2139	21.7508	22.3256	22.0078	22.0014	21.7118	22.4083	21.9115	22.2246	21.7607	36	36	36	36	36	36	36	36	36	36	36	36	36	36	36	36	13112000000	38	AQPGTLNLNNEVVK;AVTIANSPSKPSEK;DSVVSLESQK;EATVISEQK;EQKPLEK;EQQSNIAVFQGK;GTEDALLK;KEQQSNIAVFQGK;KGTEDALLK;LAVHPLLK;LLEEIHAMK;QNVAEVESSK;QSSMSEDSDSGDDFFIGK;SALGDDINFEK;SLDFPQNEPQIK	5999	-0.394045	2.15761	0.0069565	0.271775	-0.391988	2.41986	0.00380316	0.16043
Q14938-6;K7EKH0;C9JWJ8;K7EN08;A0A8J8YL86;B4DHW2;A0A087WXP2;K7EJB0;K7ESG9;Q14938-5;Q14938-3;Q14938-2;Q14938-4;Q14938;A0A8I5KYE6;K7EMQ5;S4R308	Q14938-6;K7EKH0;C9JWJ8;K7EN08;A0A8J8YL86;B4DHW2;A0A087WXP2;K7EJB0;K7ESG9;Q14938-5;Q14938-3;Q14938-2;Q14938-4;Q14938;A0A8I5KYE6;K7EMQ5;S4R308	3;3;3;3;3;3;3;3;3;3;3;3;3;3;2;2;2	1;1;1;1;1;1;1;1;1;1;1;1;1;1;0;1;0	1;1;1;1;1;1;1;1;1;1;1;1;1;1;0;1;0	Nuclear factor 1 X-type;Nuclear factor 1	NFIX;NFIB;NFIA	Q14938-6;K7EKH0;C9JWJ8;K7EN08;A0A8J8YL86;B4DHW2;A0A087WXP2;K7EJB0;K7ESG9;Q14938-5;Q14938-3;Q14938-2;Q14938-4;Q14938;A0A8I5KYE6;K7EMQ5;S4R308	17	3	1	1	8.1	2.5	2.5	47.91	433	433;128;460;455;403;510;393;183;125;440;441;460;494;502;293;101;95	0.0018039	1.4702	18.6325	17.8825	18.1276	17.7544	18.218	18.0649	18.205	17.8933	18.5908	17.8868	18.1617	17.7764	18.2216	18.0521	18.2115	17.9028	1	1	1	1	1	1	1	1	1	1	1	1	1	1	1	1	139680000	1	DELLGEKPEIK;GIPLESTDGER;KPPCCVLSNPDQK	83	-0.397016	2.10179	0.00791057	0.271775	-0.391851	2.3718	0.00424815	0.165972
P53567	P53567	2	2	2	CCAAT/enhancer-binding protein gamma	CEBPG	P53567	1	2	2	2	26.7	26.7	26.7	16.408	150	150	NA	31.775	19.6538	18.906	19.1997	18.9678	19.5276	19.0752	19.2259	19.063	19.6211	18.928	19.2399	18.9744	19.5139	19.0765	19.2384	19.0698	9	9	9	9	9	9	9	9	9	9	9	9	9	9	9	9	3499000000	10	DLFLEHAHNLADNVQSISTENTTADGDNAGQ;EENERLEAK	4063	-0.398739	2.27666	0.00528864	0.271775	-0.391136	2.54383	0.00285872	0.16043
Q9NQS7;Q9NQS7-2;E9PM67	Q9NQS7;Q9NQS7-2	24;24;5	24;24;5	24;24;5	Inner centromere protein	INCENP	Q9NQS7;Q9NQS7-2	3	24	24	24	27.5	27.5	27.5	105.43	918	918;914;167	NA	257.63	22.8825	22.2609	22.7532	22.8017	23.0551	22.5915	22.8721	22.334	22.8619	22.2895	22.7783	22.7804	23.0476	22.5904	22.8823	22.3457	60	60	60	60	60	60	60	60	60	60	60	60	60	60	60	60	19779000000	61	AKEAAGASK;DSPAFPDSPWR;EFSKEPELMPK;FAQIDEK;GTTAPGPIHLLELCDQK;HQELLQK;IICHSYLER;ILESITVSSLMATPQDPK;ISYVQDENRDPIR;ISYVQDENRDPIRR;KPEDNHTQCQLVPVVEIGISER;KPIPTWAR;LATVVGENGSVLR;LLNVEVPQK;MEEVEAR;QAVSELDEEQHLEDEELQPPR;QLQEEQEK;QLQEEQEKK;TFLHTVQR;TSSAVWNSPPLQGAR;VLAPILPDNFSTPTGSR;VPSSLAYSLK;WLQQEEEERR;WLQQEEEERRHQELLQK	7325	-0.393713	1.97676	0.0105497	0.274988	-0.391044	2.16518	0.00683634	0.169648
Q6IPU0;A0A087WTF1;X6R9C8;Q6IPU0-2	Q6IPU0;A0A087WTF1	8;7;1;1	8;7;1;1	8;7;1;1	Centromere protein P	CENPP	Q6IPU0;A0A087WTF1	4	8	8	8	25.7	25.7	25.7	33.165	288	288;190;102;115	NA	34.325	21.5616	21.0447	21.0618	20.9019	21.2377	20.9283	21.1917	20.6102	21.5084	21.0313	21.0991	20.9125	21.238	20.9171	21.1991	20.623	12	12	12	12	12	12	12	12	12	12	12	12	12	12	12	12	1384400000	13	ACEDPPAPWEEK;ALQAEIAALR;ALQAEIAALRR;DLFMFFR;IQIDEDGK;MDAELAEVR;QTEDLTSTEMTEK;SFQAIHQFNLEGWK	5331	-0.391912	1.93889	0.011511	0.274988	-0.390201	2.21144	0.00614559	0.165972
A0A2R8Y595;A0A2R8YFL0;P49711;P49711-2;V9GY73;Q8NI51-11;Q8NI51-5;Q8NI51-2;F5H2V8;V9GYX4;V9GZ46;Q8NI51-9;Q8NI51-4	A0A2R8Y595;A0A2R8YFL0;P49711;P49711-2	17;17;17;12;3;3;3;3;2;1;1;1;1	17;17;17;12;3;3;3;3;2;1;1;1;1	14;14;14;9;0;0;0;0;0;0;0;0;0	Transcriptional repressor CTCF	CTCF	A0A2R8Y595;A0A2R8YFL0;P49711;P49711-2	13	17	17	14	33.7	33.7	29.9	72.999	638	638;725;727;399;627;299;422;573;451;404;426;427;483	NA	143.81	22.4076	21.9864	21.8442	21.6908	22.6962	22.2331	22.5014	21.983	22.3811	21.9982	21.9208	21.7329	22.6765	22.2117	22.5117	21.9944	48	48	48	48	48	48	48	48	48	48	48	48	48	48	48	48	13980000000	48	CPDCDMAFVTSGELVR;CSMCDYASVEVSK;DPDYQPPAK;EGLAESEPMICHTLPLPEGFQVVK;FHCPHCDTVIAR;FTQSGTMK;HADNCAGPDGVEGENGGETK;HTHEKPFK;QHSYIEQGK;QLLDMHFK;TFQCELCSYTCPR;THSGEKPYECYICHAR;THTGEKPYACSHCDK;VVGNMKPPKPTK;YALIQHQK;YCDAVFHER;YHDPNFVPAAFVCSK	510	-0.389047	1.25478	0.0556183	0.389312	-0.388228	1.44438	0.0359435	0.26971
Q9NVP1;H7C452	Q9NVP1	33;10	33;10	33;10	ATP-dependent RNA helicase DDX18	DDX18	Q9NVP1	2	33	33	33	59.1	59.1	59.1	75.406	670	670;214	NA	323.31	24.5708	24.2059	24.1808	23.9718	24.5574	24.1193	24.4394	23.8991	24.5507	24.2113	24.2253	23.9932	24.5509	24.1103	24.4481	23.9096	201	201	201	201	201	201	201	201	201	201	201	201	201	201	201	201	117310000000	202	ANATVDGLEQGYVVCPSEK;AYDSHSLK;DLLAAAK;ELAMQTFGVLK;EMGFTNMTEIQHK;EPLYVGVDDDK;EPLYVGVDDDKANATVDGLEQGYVVCPSEK;FQGASNLTLSETQNGDVSEETMGSR;FQGASNLTLSETQNGDVSEETMGSRK;GGGGGFGYQK;GHALLILRPEELGFLR;GLDIPEVDWIVQYDPPDDPKEYIHR;ILDVGFEEELK;ISDIQSQLEK;KEPLYVGVDDDK;LGNGINIIVATPGR;LLDHMQNTPGFMYK;MVNDAEPDTK;MVNDAEPDTKK;NGTGVLILSPTR;NLQCLVIDEADR;QKPMNVGLSETQNGGMSQEAVGNIK;QTMLFSATQTR;RTTTFFQFCNADSGTLLCTDVAAR;SAQEAYK;SEEESAETTK;SIRPLLEGR;STVLTNGEAAMQSSNSESK;TLAFLIPAVELIVK;TTTFFQFCNADSGTLLCTDVAAR;VPLSEFDFSWSK;VPPFVDLNVNSNEGK;YHYELLNYIDLPVLAIHGK	7453	-0.388058	2.28731	0.00516044	0.271775	-0.387676	2.56737	0.00270789	0.16043
Q96LW7-2;Q96LW7	Q96LW7-2;Q96LW7	8;6	8;6	8;6	Bcl10-interacting CARD protein	C9orf89	Q96LW7-2;Q96LW7	2	8	8	8	38.3	38.3	38.3	20.625	183	183;228	NA	21.753	20.1817	19.92	19.8343	19.4454	20.0999	19.7041	19.9738	19.4606	20.1538	19.9052	19.8665	19.4814	20.0938	19.6897	19.9825	19.4717	13	13	13	13	13	13	13	13	13	13	13	13	13	13	13	13	2952700000	13	ALYIHAQPLHSR;DCQEFYR;IILQLNR;LCDLLSHLQR;LVQDTPFLTGHGR;RVLGFSPVIIDR;VLGFSPVIIDR;YYPQILTNK	6561	-0.389888	1.98923	0.0102511	0.274988	-0.387182	2.23586	0.00580951	0.165972
Q8WXI7	Q8WXI7	1	1	1	Mucin-16	MUC16	Q8WXI7	1	1	1	1	0.1	0.1	0.1	1519.2	14507	14507	0.0083918	0.90013	17.1139	17.1293	16.3706	15.968	15.5303	15.5945	16.4936	15.3072	17.0366	17.048	16.3956	16.0279	15.6258	15.6013	16.487	15.3197	1	1	1	1	1	1	1	1	1	1	1	1	1	1	1	1	164180000	1	SAQFSSSHLVSELR	6192	-0.377339	0.419083	0.380993	0.719322	-0.387036	0.475818	0.334335	0.64984
Q14002;A0A0A0MTT6;Q14002-2	Q14002	5;1;1	5;1;1	5;1;1	Carcinoembryonic antigen-related cell adhesion molecule 7	CEACAM7	Q14002	3	5	5	5	26.4	26.4	26.4	29.345	265	265;172;172	NA	65.683	20.2248	19.5893	19.6494	20.1144	20.9469	20.0553	20.4724	20.0043	20.2113	19.6479	19.7535	20.1	20.9093	20.0593	20.4889	20.0121	11	11	11	11	11	11	11	11	11	11	11	11	11	11	11	11	3514900000	12	ENLVNEEVTR;NDIGPYECEIQNPVGASR;QFYVFSEPPKPSITSNNFNPVENK;SDPVTLNVR;TLVLLSATK	4704	-0.382523	0.843163	0.143495	0.545473	-0.385985	0.979784	0.104765	0.422519
Q9H4E7	Q9H4E7	3	3	3	Differentially expressed in FDCP 6 homolog	DEF6	Q9H4E7	1	3	3	3	3.5	3.5	3.5	73.91	631	631	NA	6.7154	19.8004	19.3833	19.2224	19.1066	19.1661	18.8742	19.4493	18.7378	19.7491	19.3604	19.2564	19.1151	19.1871	18.8809	19.4506	18.7469	3	3	3	3	3	3	3	3	3	3	3	3	3	3	3	3	347630000	4	LLEEEEEK;LLEEEEEKLK;LQELELLQEAQR	7103	-0.384076	1.31626	0.048277	0.370416	-0.384983	1.47154	0.0337645	0.264919
P46013-2	P46013-2	127	1	1	Antigen KI-67	MKI67	P46013-2	1	127	1	1	53.3	0.6	0.6	319.44	2896	2896	NA	30.065	17.2109	16.7842	17.1498	17.0755	16.9718	16.6336	17.062	16.3597	17.1829	16.7815	17.1515	17.0554	16.9882	16.6411	17.0668	16.3719	1	1	1	1	1	1	1	1	1	1	1	1	1	1	1	1	64227000	1	ADTEEEFLAFR;ADTEEEFLAFRK;ADVEEEFLAFR;ADVEEEFLAFRK;ADVEEEFLALR;ADVEEEFLALRK;ADVEEESLALR;ADVEEESLALRK;ADVEGELLACR;AEALEDLVGFK;AEDNVCVK;AFMESPK;AFMGTPVQK;ALEDLAGFK;ALEDLVDFK;AMDTPKPAGGDEK;AMDTPKPAVSDEK;AMHTPKPAVGEEK;AMHTPKPAVGEEKDINTFLGTPVQK;AMHTPKPAVSGEK;AMHTPKPSVGEEK;AMHTPKPSVGEEKDIIIFVGTPVQK;AMLTPKPAGGDEK;AMLTPKPAGGDEKDIK;AQALEDLAGFK;AQALEELTGFR;AQPLEDLAGLK;AQPLEDLAGLKELFQTPVCTDKPTTHEK;AQSLVISPPAPSPR;ASQPDLVDTPTSSKPQPK;ATLLQQR;CAPMSDLTDLK;CMPAPEEIVEELPASK;DINTFLGTPVQK;DINTFVGTPVEK;DIVEELSALK;EDLSGIAEMFK;EEAQALEDLTGFK;EEAQSLEDLAGFK;EEAQSLEDLAGFKELFQTPDHTEESTTDDK;EELLAVGK;EELSAVER;EEPLAVSK;EEPSAVK;EEVLPVGK;EIERPFETYK;ELFQTPCTDNPTTDEK;ELFQTPDHTEESTTDDK;ELFQTPGHTEEAVAAGK;ELFQTPGHTEELVAAGK;ELFQTPGHTEESMTDDK;ELFQTPGPSEESMTDEK;ELFQTPGTDKPTTDEK;ELFQTPICTDKPTTHEK;ELFQTPVCTDKPTTHEK;ELFSAPGHTEESMTIDK;ENIELKENDEK;EPASGDEGIK;ESAQAIEDLAGFKDPAAGHTEESMTDDK;FTQTSGETTDADKEPAGEDK;GEAGNSDSMCLR;GQNLLQTQDHAK;HGDVITIIDR;IEIHEQEAILHNFSSTNPTQVNGSVIDEPVR;IEPAEELNSNDMK;IPCDSPQSDPVDTPTSTK;IPCESPPLEVVDTTASTK;IQLPVVSK;ITEVSCK;KADVEEEFLALR;KAEDNVCVK;KKPNPVEEEPSR;KPNPVEEEPSR;KVDVEEEFFALR;LDAEDVIGSR;LDLAGTLPGSK;LDLLGNLPGSK;LDLPGNLPGSK;LDLTENLTGSK;LDPAASVTGSK;LDQPGNLPGSNR;LDQPGNLPGSNRR;LQDSVPENK;LTPSAGK;LTQTSGETTHTDKEPVGEGK;LTQTSGETTHTHTEPTGDGK;MPCESSPPESADTPTSTR;MPCQSLQPEPINTPTHTK;NINTFVETPVQK;NLMPSAGK;QESGSEIHVEVK;QILDPAAR;QILDPAASVTGSR;QILDSAASLTGSK;QLTQTTHTDKVPGDEDK;QMLDPANYGTGMER;QTPDSGKPLK;RDIVEELSALK;RIEPAEELNSNDMK;RWPQTPK;SGASEANLIVAK;SLPDTELMK;SLVMHTPPVLK;SNTSLPPLPFK;SPPPELTDTATSTK;SPPPESVDTPTSTK;SPQPDPVDTPASTK;SPQPDPVGTPTIFKPQSK;SPQPDPVK;SPQPESFK;SQPAASTLESK;SQPDPVDTPTSSKPQSK;SSEPVVIMK;SSFSSDPDESEGIPLK;SSPELEDTATSSK;SSQPDPDKNPASSK;STEFPRK;SWADVVK;TEAEQQITEVFVLAER;TSPEMDIQNPDDGAR;VDVEEEFFALR;VDVEEEFFALRK;VEPVGDVVSTR;VEVKEELLAVGK;VHVPARPYR;VLMQNQK;VLNNFISNQK	3844	-0.385327	1.70286	0.0198218	0.302893	-0.384872	1.83201	0.0147227	0.205967
P53803;E5RGX2	P53803	3;1	3;1	3;1	DNA-directed RNA polymerases I, II, and III subunit RPABC4	POLR2K	P53803	2	3	3	3	44.8	44.8	44.8	7.0041	58	58;67	NA	45.763	18.9632	18.5619	18.699	18.4691	19.318	18.8635	19.0783	18.6121	18.9425	18.5754	18.7427	18.4931	19.2994	18.8447	19.0893	18.623	5	5	5	5	5	5	5	5	5	5	5	5	5	5	5	5	1686300000	5	LVVFDAR;QQPMIYICGECHTENEIK;RLVVFDAR	4073	-0.388005	1.76478	0.0171878	0.292512	-0.384401	1.94824	0.0112657	0.187451
J3KN67	J3KN67	42	6	NaN		TPM3	J3KN67	1	42	6	NA	79.6	17.5	NA	33.222	285	285	NA	12.151	21.2227	20.7329	20.7862	20.01	21.5356	21.0789	20.5467	20.681	21.1877	20.7333	20.8452	20.105	21.495	21.0407	20.5796	20.6952	13	13	13	13	13	13	13	13	13	13	13	13	13	13	13	13	11088000000	13	AADAEAEVASLNRR;AELAESR;ALKDEEK;ALKDEEKMELQEIQLK;CLSAAEEK;CREMDEQIR;CTKEEHLCTQR;EAETRAEFAER;EDKYEEEIK;EDKYEEEIKILTDK;EEHLCTQR;EMDEQIR;GTEDELDK;GTEDELDKYSEALK;HIAEEADRK;IQLVEEELDR;IQLVEEELDRAQER;KLVIIEGDLER;KLVIIEGDLERTEER;KYEEVAR;LATALQK;LATALQKLEEAEK;LATALQKLEEAEKAADESER;LDKENALDR;LEEAEKAADESER;LEEAEKAADESERGMK;LKEAETR;LKGTEDELDK;LMDQNLK;LVIIEGDLER;LVIIEGDLERTEER;LVIIEGDLERTEERAELAESR;MELQEIQLK;MELQEIQLKEAK;MLDQTLLDLNEM;QLEDELAAMQK;RIQLVEEELDR;RIQLVEEELDRAQER;TEERAELAESR;TIDDLEDK;TIDDLEDKLK;YEEEIKILTDK	2258	-0.3971	0.82039	0.15122	0.552618	-0.383336	0.907303	0.123793	0.452311
Q15388	Q15388	5	5	5	Mitochondrial import receptor subunit TOM20 homolog	TOMM20	Q15388	1	5	5	5	40.7	40.7	40.7	16.298	145	145	NA	11.826	20.6556	20.25	20.1356	19.9379	21.2069	20.3078	20.2586	20.2097	20.636	20.2863	20.219	19.9721	21.161	20.2974	20.2897	20.2181	19	19	19	19	19	19	19	19	19	19	19	19	19	19	19	19	21419000000	20	FFLEEIQLGEELLAQGEYEK;IVSAQSLAEDDVE;LPDLKDAEAVQK;LPTISQR;RSDPNFK	4870	-0.387813	1.02227	0.0950005	0.468659	-0.382936	1.15244	0.0703987	0.357218
O00515;E9PDI4;A0A0J9YYF6;A0A0J9YW63;A0A0J9YVY2	O00515;E9PDI4;A0A0J9YYF6	31;29;16;15;13	31;29;16;15;13	31;29;16;15;13	Ladinin-1	LAD1	O00515;E9PDI4;A0A0J9YYF6	5	31	31	31	48	48	48	57.13	517	517;531;183;188;178	NA	250.65	23.4313	23.0342	23.1951	22.845	24.0089	23.6048	23.8133	23.4313	23.445	23.0617	23.254	22.8962	23.9904	23.5838	23.8236	23.4411	101	101	101	101	101	101	101	101	101	101	101	101	101	101	101	101	56674000000	115	ALASEKSPTADAKPAPK;ATASEQPLAQEPPASGGSPATTK;DEDEDIQSILR;DWSALSSLAR;GLPCTELFVAPVGVASK;GPWALEEESLVGREPEER;GPWALEEESLVGREPEERK;GVPEKSPVLEK;KDWSALSSLAR;KENSETTLTR;LEAEEGR;LEAEEGRNSLSPVQATQKPLVSK;LNLWISR;LPDNTVK;LPPVTLQVK;LPSVEEAEVPKPLPPASK;LPSVEEAEVPKPLPPASKDEDEDIQSILR;LSGVVTSR;NSLSPVQATQK;NSLSPVQATQKPLVSK;QRTLEDEEEQERER;QVVEAAQAPIQER;QVVEAAQAPIQERLEAEEGR;RATASEQPLAQEPPASGGSPATTK;RQVVEAAQAPIQER;SDSSLDAEV;SLAPGMALGSGR;SPTADAKPAPK;TLEDEEEQER;TLEDEEEQERER;TYSSSLK	2475	-0.383313	1.01255	0.0971507	0.469552	-0.382587	1.12293	0.075347	0.365058
Q8NDD1;Q8NDD1-5;Q5TBH9;Q5TBI2;Q8NDD1-7	Q8NDD1;Q8NDD1-5;Q5TBH9;Q5TBI2	14;14;12;11;3	14;14;12;11;3	2;2;2;0;0	Uncharacterized protein C1orf131	C1orf131	Q8NDD1;Q8NDD1-5;Q5TBH9;Q5TBI2	5	14	14	2	38.2	38.2	6.8	32.61	293	293;294;249;256;166	NA	77.33	21.5378	21.0505	21.1478	21.0349	21.866	21.3135	21.4144	21.0253	21.5255	21.0853	21.2046	21.0515	21.8397	21.2962	21.4308	21.0375	22	22	22	22	22	22	22	22	22	22	22	22	22	22	22	22	6766900000	25	AIMLGAKPPK;DVDTQEFNLEK;DVMASAALAAEPSPLPGSLIR;EQVEVVEFHSNK;FGITGYGK;LAQETDIFK;LAQETDIFKK;NGTLILSPVDIKK;QANPSVLER;QANPSVLERDVDTQEFNLEK;RLAQETDIFK;RLAQETDIFKK;SAPSILSNGR;SASSFFK	5986	-0.385449	1.64013	0.0229017	0.316463	-0.382494	1.86907	0.0135187	0.200658
Q9ULW3	Q9ULW3	12	12	12	Activator of basal transcription 1	ABT1	Q9ULW3	1	12	12	12	58.1	58.1	58.1	31.079	272	272	NA	138.03	21.7795	21.4696	21.4577	21.206	21.6863	21.1427	21.4829	21.0463	21.7654	21.4765	21.4879	21.2203	21.6794	21.1451	21.4935	21.055	42	42	42	42	42	42	42	42	42	42	42	42	42	42	42	42	6152600000	44	AATEQEPLEGTEQTLDAEEEQEESEEAACGSK;DYTEGWVEFR;FLAADGDPARPDGSWTFAQRPTEQELR;IFGAPPPSESMEGPSLVR;IFGAPPPSESMEGPSLVRDS;LATAQDK;LRAEVAQAK;MEAEESEK;NLLSAYGEVGR;RETDFYLQSVER;VFFQAEDR;VVPGIVYLGHIPPR	7841	-0.385458	2.1838	0.00654933	0.271775	-0.382315	2.30929	0.00490582	0.165972
Q3B726	Q3B726	11	11	11	DNA-directed RNA polymerase I subunit RPA43	TWISTNB	Q3B726	1	11	11	11	40.2	40.2	40.2	37.432	338	338	NA	84.146	20.6081	20.2444	20.2485	20.0853	21.1479	20.6795	20.9206	20.4019	20.6115	20.2617	20.314	20.1223	21.1247	20.655	20.9314	20.4136	15	15	15	15	15	15	15	15	15	15	15	15	15	15	15	15	3841100000	16	EQLDAELLR;HSEEAEFTPPLK;KDPETYEVDSGTTK;LADDADDTPMEESALQNTNNANGIWEEEPK;LADDADDTPMEESALQNTNNANGIWEEEPKK;LDSDAAGVFCIR;LNITSLQFK;RSEVSEEVTENGTEEAAK;TGIREQLDAELLR;YSCLVAGPHQR;YSESLLGVPIAYDNIK	5016	-0.378519	1.10105	0.0792405	0.438782	-0.382255	1.25164	0.0560222	0.322852
Q9P275;A0A075B784;E9PEW0;K7ELR5;Q8IXW9;K7EIH0;A0A8I5QJW4;K7EQS0;K7EPT1;K7EMM6;K7ERC1;K7EKN3;K7EKL7;K7ELT3;K7EJI3;U3KQ92	Q9P275;A0A075B784;E9PEW0	23;13;12;7;7;6;5;5;5;5;4;4;4;4;3;2	23;13;12;7;7;6;5;5;5;5;4;4;4;4;3;2	23;13;12;7;7;6;5;5;5;5;4;4;4;4;3;2	Ubiquitin carboxyl-terminal hydrolase 36;Ubiquitin carboxyl-terminal hydrolase	USP36	Q9P275;A0A075B784;E9PEW0	16	23	23	23	20	20	20	122.91	1123	1123;716;548;234;285;101;158;159;179;259;66;69;71;80;52;61	NA	166.23	22.2473	21.807	21.8178	21.6781	22.1741	21.732	22.0022	21.4905	22.215	21.8093	21.8596	21.6901	22.1654	21.7234	22.0122	21.5018	40	40	40	40	40	40	40	40	40	40	40	40	40	40	40	40	6587200000	40	ADVLSGENAYMCAK;ALELFVK;AVEEDGHLK;DSADDGELGK;FGNQEDAHEFLR;GAEGLGEEGGLHQDPLR;IEFEPASK;LLASSAK;MGLSQAPPVSWNGER;MSAVSQDAIEDSR;NFNAFQK;NIGNGIISSPLTGK;QGSWDSR;SFSYQLEALK;SVSDTYDPYLDVALEIR;TETVVDDWDEEFDR;TETVVDDWDEEFDRGK;TETVVDDWDEEFDRGKEK;TFVGEPQR;TSNVLTLSLK;VLFPTER;VLTWDGK;YTIDAMQK	7617	-0.383441	2.20894	0.00618101	0.271775	-0.381906	2.49052	0.00323209	0.16043
A6NHQ2	A6NHQ2	5	3	3	rRNA/tRNA 2-O-methyltransferase fibrillarin-like protein 1	FBLL1	A6NHQ2	1	5	3	3	17.4	9.6	9.6	34.803	334	334	NA	20.944	20.281	19.9246	19.8048	19.565	20.056	19.6017	19.9682	19.4771	20.2496	19.9212	19.8437	19.587	20.0518	19.5996	19.9762	19.486	12	12	12	12	12	12	12	12	12	12	12	12	12	12	12	12	6057400000	12	ANCIDSTASAEAVFASEVRK;IVALNAHTFLR;LAAAILGGVDQIHIK;RTNIIPVLEDAR;TNIIPVLEDAR	1132	-0.385432	1.91964	0.0120326	0.277552	-0.381864	2.10659	0.00782367	0.172099
Q32NC0-2;Q32NC0;K7EM84;L7N2F3	Q32NC0-2;Q32NC0;K7EM84;L7N2F3	3;3;2;2	3;3;2;2	3;3;2;2	UPF0711 protein C18orf21	C18orf21	Q32NC0-2;Q32NC0;K7EM84;L7N2F3	4	3	3	3	18.2	18.2	18.2	14.527	132	132;220;88;110	NA	7.6227	18.3157	17.9135	18.196	18.0607	19.1276	18.5898	18.8019	18.3563	18.3441	17.9673	18.2511	18.0824	19.1004	18.5685	18.815	18.3668	3	3	3	3	3	3	3	3	3	3	3	3	3	3	3	3	435930000	3	MLLSQNESQK;SFVSTLK;SPASVFR	5013	-0.380248	0.955692	0.110741	0.492657	-0.381397	1.06889	0.0853309	0.381324
Q9H6R4-4;Q9H6R4;A0A0A0MRW6;Q9H6R4-2;Q9H6R4-3	Q9H6R4-4;Q9H6R4;A0A0A0MRW6;Q9H6R4-2;Q9H6R4-3	34;34;32;32;22	34;34;32;32;22	32;32;32;32;22	Nucleolar protein 6	NOL6	Q9H6R4-4;Q9H6R4;A0A0A0MRW6;Q9H6R4-2;Q9H6R4-3	5	34	34	32	33.7	33.7	31.3	127.32	1143	1143;1146;1008;1007;699	NA	314.22	23.4139	23.0411	22.9417	22.706	23.5405	23.0982	23.3251	22.845	23.3957	23.0552	23.0003	22.7431	23.5254	23.0808	23.3359	22.8564	105	105	105	105	105	105	105	105	105	105	105	105	105	105	105	105	36644000000	106	ADDGFHLLLMTPK;ADDGFHLLLMTPKPMIR;AELYKEPTNEELNR;AFDHVLHLR;AFDHVLHLRPLSR;AQLPVMVIVTPQDR;AQLPVMVIVTPQDRK;ATATHTDVLK;CYDDLSR;DGVALLK;DRIDAFLR;EAVVWEAASMSQK;EILQDKDGLNQR;ETSSTGEEALVAAVR;EVQSPEGMISLR;FQDGAIR;GATGEPEVMEPALEGTGK;GLLQPVK;LAELLTQQHGLQCR;LDKPCPAYVEPMTVVCHLEGSGQWPQDAEAVQR;LHPCPPPDFFRPCR;LNLLAHSRPPVPEWDISQDPPK;LQVEELLK;LRETEILFHSSLLR;LSMMLLDSR;QAVDSPAASFCR;RFQDGAIR;RTLAEPPAK;SGFLAAR;TLAEPPAK;TVFRPPLDIYDVLIR;VPLHQVPYAVK;VPSVPETELTDQAWLPAGVR;YTEVFPPTPVRPAFSFYETLR	7135	-0.382722	1.69646	0.0201157	0.302893	-0.380419	1.94287	0.0114059	0.187914
I3NI25;Q96NB1;I3L0K3;I3L2N4;I3L269;I3L0U4;I3L3N6;I3L4V2;Q96NB1-2	I3NI25;Q96NB1;I3L0K3;I3L2N4;I3L269;I3L0U4;I3L3N6;I3L4V2;Q96NB1-2	3;3;2;2;2;2;2;2;2	3;3;2;2;2;2;2;2;2	3;3;2;2;2;2;2;2;2	LisH domain-containing protein FOPNL	FOPNL	I3NI25;Q96NB1;I3L0K3;I3L2N4;I3L269;I3L0U4;I3L3N6;I3L4V2;Q96NB1-2	9	3	3	3	13.6	13.6	13.6	22.128	198	198;174;82;104;108;124;124;128;100	NA	4.1257	18.2328	17.7864	17.8312	17.8502	18.6551	18.1361	18.3669	17.8018	18.2225	17.8116	17.8935	17.8632	18.6312	18.1163	18.3791	17.8144	3	3	3	3	3	3	3	3	3	3	3	3	3	3	3	3	174710000	3	ATVAELK;GPSLQPSDPSLGR;GVLGHLK	2249	-0.377867	1.37905	0.0417783	0.357888	-0.380168	1.57551	0.0265759	0.245347
Q14692	Q14692	36	36	36	Ribosome biogenesis protein BMS1 homolog	BMS1	Q14692	1	36	36	36	30.1	30.1	30.1	145.81	1282	1282	NA	232.95	23.1502	22.9233	22.6513	22.4084	23.407	22.824	23.169	22.6914	23.1532	22.9525	22.7203	22.4573	23.3878	22.8119	23.1803	22.7006	65	65	65	65	65	65	65	65	65	65	65	65	65	65	65	65	13181000000	65	AEFEDQDDEAR;AFAVQSAVR;AGLSPANCQSDRVNLEK;CLNEKEK;DSLYKPILR;DTWSGMR;EEEDYKEENNDSK;EEIDPDEEESAKK;EMFDAEYDEGESTYFDDLK;EVKEEIDPDEEESAK;EVKEEIDPDEEESAKK;FEGAVIR;FQTIPLYYIEDHNGR;FRPLTWQTSHPYILADRMEDLTNPEDIR;FWTEVYPGAK;GMFNSALEVAK;GPVTIVSGK;HHIPVVDRTPLEPPPIVVVVMGPPK;HLHNKEHFR;IAATGVVLDLDK;IMGVLTHLDSFK;LKEMFDAEYDEGESTYFDDLK;LLMSDIVFMR;LLQDLQLGDEEDAR;LLQDLQLGDEEDARK;LVYAPLSGVGGVLYDK;MEDLTNPEDIR;RLLQDLQLGDEEDAR;SGPNTQNEDIEK;SRDPIIFSVGWR;STLIQCLIR;TPLEPPPIVVVVMGPPK;VLAEDEELYGDFEDLETGDVHK;VSLYGYLR;VTLFSDSKPLGSEDIDNQGLMMPK;WEDDKDAAK	4784	-0.382599	1.36637	0.0430162	0.360067	-0.379825	1.5322	0.0293628	0.251261
Q9NUQ6;Q9NUQ6-3;Q9NUQ6-4;Q9NUQ6-2;B8ZZZ7;F8W6C2;C9JW67;C9JGM8;F8VT91;C9JKE4;F8VZ02;F2Z2S1;C9J8M7;C9IZC3;H7C2G5;F8WAV0;Q4ZFW0	Q9NUQ6;Q9NUQ6-3;Q9NUQ6-4;Q9NUQ6-2;B8ZZZ7;F8W6C2	20;19;19;18;17;12;8;7;6;6;6;5;4;3;2;1;1	20;19;19;18;17;12;8;7;6;6;6;5;4;3;2;1;1	20;19;19;18;17;12;8;7;6;6;6;5;4;3;2;1;1	SPATS2-like protein	SPATS2L	Q9NUQ6;Q9NUQ6-3;Q9NUQ6-4;Q9NUQ6-2;B8ZZZ7;F8W6C2	17	20	20	20	42.7	42.7	42.7	61.728	558	558;588;566;489;498;265;238;193;188;154;173;139;115;94;117;23;13	NA	181.07	23.4155	22.8719	23.016	22.8435	22.7422	22.4721	22.7398	22.2072	23.3648	22.8544	23.034	22.8364	22.7591	22.4773	22.7465	22.2191	55	55	55	55	55	55	55	55	55	55	55	55	55	55	55	55	20208000000	56	AELNTHVNVK;AQIMLCGEITHPK;AVQAFVDGSAIQVLK;DSSSTDSANEKPALIPR;EEAMEILTAR;EEVDSSVK;EVSLMAEMDK;EWNMTGK;FNPQYHNNR;FSCDIEQLK;ISILEEPSK;KYDEELGK;LTDLASQMAEMQLAELR;NQEASLGMK;QHAADTSEARPFR;SDGLQWSAEQPCNPSKPK;SNTPAAHLEIKPDELAK;SQGSGNEAEPLGK;VERPEAGPLQPQPPQIQNGPMNGCEK;YDEELGK	7423	-0.379667	1.14739	0.0712219	0.420599	-0.37928	1.24409	0.0570041	0.32496
F8WD26;J3KP06;Q8WWI1;Q8WWI1-4;Q8WWI1-2;E9PMT2;A0A0A0MTE2;Q8WWI1-5;H0Y424;E9PRJ0	F8WD26;J3KP06;Q8WWI1;Q8WWI1-4;Q8WWI1-2;E9PMT2;A0A0A0MTE2;Q8WWI1-5;H0Y424	101;100;100;96;96;89;85;85;71;9	101;100;100;96;96;89;85;85;71;9	3;3;3;3;3;3;3;3;1;2	LIM domain only protein 7	LMO7	F8WD26;J3KP06;Q8WWI1;Q8WWI1-4;Q8WWI1-2;E9PMT2;A0A0A0MTE2;Q8WWI1-5;H0Y424	10	101	101	3	57.2	57.2	2	186.18	1631	1631;1668;1683;1614;1670;1398;1385;1385;1055;165	NA	323.31	25.9621	25.7211	25.7445	25.177	25.9768	25.7599	25.9596	25.463	25.9572	25.7136	25.7752	25.2368	25.9775	25.7385	25.966	25.4745	495	495	495	495	495	495	495	495	495	495	495	495	495	495	495	495	372330000000	505	ACEQIGLK;AFENLLGQALTK;ALEDSSFLK;AQETGHLVMDVR;AQSNPYYNGPHLNLK;ASESISLK;ATLSSTSGLDLMSESGEGEISPQR;CVACECDLGGSSSGAEVR;DDMSYRR;DSGYGDIWCPER;DSGYGDIWCPERGEFLAPPR;EAQLFHPGDLQDLSNR;EDSTTFAK;EGFESDTDSEFTFK;EINGIHDESNAFESK;EMLQDRESQNQK;EPSLATWEATWSEGSK;EPVSLPGIMR;EQDRLLQEK;EVAATEEDVTR;EVAATEEDVTRLPSPTSPFSSLSQDQAATSK;EWEEAMAK;FSYNDSK;GAAMIIESLGLCYHLHCFK;GATYPSEIPK;GATYPSEIPKEDSTTFAK;GEFLAPPR;GESLDNLDSPR;GISSLPR;ICSYCNNILGK;ILVPSYRQK;ISAVEPK;ISINQTPGK;IWGTNVENWPTVQGTSK;IYGENGSK;KEQVPSGAELER;KPQDQLVIER;LPSPTSPFSSLSQDQAATSK;LQAEAEEQK;LQAEAEEQKR;LQAEAEEQKRPAEEQK;LREEWQR;LSTPIAGLDNINVFLK;LTSVVTPR;LTSVVTPRPFGSQTR;MQDYNKDDMSYR;MYSFDDVLEEGK;MYSFDDVLEEGKR;MYSFDDVLEEGKRPPTMTVSEASYQSER;NHQLYCNDCYLR;NPSSSVPPPSAGSVK;PFGSQTR;QAEIERETSVR;QPPWLNQPTGFYASSSVQDFSRPPPQLVSTSNR;QPQEEVVHEDQGK;QPQEEVVHEDQGKKPQDQLVIER;QPSYVPAPLR;QPSYVPAPLRK;QQILQEMR;QQILQEMRK;REDRVTTEIQLPSQSPVEEQSPASLSSLR;RGESLDNLDSPR;RLQAEAEEQK;RPPTMTVSEASYQSER;RPPTMTVSEASYQSERVEEK;RPVDSYDIPK;RQAEIER;RQPQEEVVHEDQGK;RSQFFEQGSSDSVVPDLPVPTISAPSR;RTPLHNDNSWIR;RTPNNVVSTPAPSPDASQLASSLSSQK;SASVNKEPVSLPGIMR;SIPNIVK;SLDFGFTIK;SLTSCSSDITLR;SMSDVSAEDVQNLR;SQDQFSDMR;SQFFEQGSSDSVVPDLPVPTISAPSR;SQLKEQDQK;SQLKEQDQKWQDDLAK;SRQPSYVPAPLR;SSNLSVTTDFSESLQSSNIESK;STTELDDYSTNK;SYTMDDAWK;SYTMDDAWKYNGDVEDIKR;SYTSDLQK;TALPFNR;TEEASSGFLPGDR;TEEASSGFLPGDRNK;TPLHNDNSWIR;TPNNVVSTPAPSPDASQLASSLSSQK;VTTEIQLPSQSPVEEQSPASLSSLR;WEQQLQEEQEQK;WIDATSGIYNSEK;WQDDLAK;WVEAVTEK;WVWDQEEER;WVWDQEEERK;YLDEELMVLSSNSMSLTTR;YNGDVEDIK;YNGDVEDIKR	1934	-0.380516	1.81192	0.0154198	0.287492	-0.378126	2.08192	0.00828093	0.17428
H7C144	H7C144	64	2	2		ACTN4	H7C144	1	64	2	2	72.2	3.1	3.1	104.33	906	906	NA	55.808	16.5152	15.9091	16.1946	16.2221	16.5017	16.2291	16.4699	15.8131	16.4973	15.9312	16.2268	16.2151	16.4985	16.2138	16.4772	15.8282	2	2	2	2	2	2	2	2	2	2	2	2	2	2	2	2	55425000	2	AGTQIENIDEDFR;AGTQIENIDEDFRDGLK;ALDFIASK;ALLISTGYSLGEAEFNR;ASFNHFDK;ASIHEAWTDGK;CQLEINFNTLQTK;DDPVTNLNNAFEVAEK;DGLAFNALIHR;DHALLEEQSK;DLLLDPAWEK;DYETATLSDIK;EAILAIHK;EGLLLWCQR;ELPPDQAEYCIAR;ETTDTDTADQVIASFK;FAIQDISVEETSAK;GISQEQMQEFR;GYEEWLLNEIR;GYEEWLLNEIRR;HEAFESDLAAHQDR;HRDYETATLSDIK;HRPELIEYDK;HRPELIEYDKLR;HTNYTMEHIR;IAESNHIK;ICDQWDALGSLTHSR;ISIEMNGTLEDQLSHLK;KAGTQIENIDEDFRDGLK;KDDPVTNLNNAFEVAEK;LASDLLEWIR;LASDLLEWIRR;LDHLAEK;LEDFRDYR;LEDFRDYRR;LMLLLEVISGER;LSGSNPYTTVTPQIINSK;LSNRPAFMPSEGK;LVSIGAEEIVDGNAK;MAPYQGPDAVPGALDYK;MLDAEDIVGTLRPDEK;MVSDINNGWQHLEQAEK;NFITAEELR;NFITAEELRR;NVNVQNFHISWK;QFASQANVVGPWIQTK;QLEAIDQLHLEYAK;QTGSMDSDDFR;RDHALLEEQSK;SFSTALYGESDL;SIVDYKPNLDLLEQQHQLIQEALIFDNK;STLPDADRER;TFTAWCNSHLR;TFTAWCNSHLRK;TINEVENQILTR;TIPWLEDR;TIPWLEDRVPQK;TIQEMQQK;VEQIAAIAQELNELDYYDSHNVNTR;VGWEQLLTTIAR;VLAGDKNFITAEELR;VLAGDKNFITAEELRR;VLAVNQENEHLMEDYEK;VQQLVPK	2194	-0.376994	1.97272	0.0106484	0.274988	-0.377873	2.19954	0.00631624	0.165972
Q9C019;A0A0G2JJP1;A0A087X199;A0A0G2JL27;H0Y5R0;Q9C019-2	Q9C019;A0A0G2JJP1;A0A087X199;A0A0G2JL27;H0Y5R0	8;7;6;5;4;2	8;7;6;5;4;2	8;7;6;5;4;2	Tripartite motif-containing protein 15	TRIM15	Q9C019;A0A0G2JJP1;A0A087X199;A0A0G2JL27;H0Y5R0	6	8	8	8	24.5	24.5	24.5	52.112	465	465;465;396;396;164;115	NA	41.816	19.5813	19.348	19.3629	19.0173	19.9816	19.6016	19.9814	19.4417	19.5972	19.3558	19.4057	19.0617	19.9719	19.5831	19.9875	19.4509	11	11	11	11	11	11	11	11	11	11	11	11	11	11	11	11	1035100000	11	CQQPASELLQDVR;HQVETAFER;LCLPALSQMGAQSSGK;LEALSTERDEIEDVK;LRELEQQIWK;SLPDSPLR;TFVSPEAISPDLVK;VVHELPACTLCAGPLEDAVTIPCGHTFCR	6962	-0.374651	1.31042	0.0489303	0.37218	-0.377717	1.46557	0.0342318	0.265464
Q9NQR1;Q9NQR1-2;C9JKQ0	Q9NQR1;Q9NQR1-2	3;3;1	3;3;1	3;3;1	N-lysine methyltransferase SETD8	SETD8	Q9NQR1;Q9NQR1-2	3	3	3	3	9.9	9.9	9.9	42.889	393	393;352;299	NA	21.589	18.4899	17.9924	17.7196	17.4775	18.7566	18.1414	18.3473	18.1763	18.4484	17.9947	17.8171	17.5365	18.7253	18.1316	18.3623	18.1821	3	3	3	3	3	3	3	3	3	3	3	3	3	3	3	3	287350000	3	KGPLVPFPNQK;LHDIDGVPHLILIASR;TDGENVFTGQSK	7321	-0.381437	0.923125	0.119364	0.506884	-0.377044	1.06266	0.086564	0.38467
Q9BSC4;Q9BSC4-2;Q9BSC4-4;H7C1Z3;Q9BSC4-3	Q9BSC4;Q9BSC4-2;Q9BSC4-4	30;28;28;4;3	30;28;28;4;3	30;28;28;4;3	Nucleolar protein 10	NOL10	Q9BSC4;Q9BSC4-2;Q9BSC4-4	5	30	30	30	41.1	41.1	41.1	80.301	688	688;638;662;252;195	NA	199.3	23.9562	23.6112	23.5167	23.3023	23.5876	23.1268	23.411	22.9185	23.924	23.6026	23.5496	23.3148	23.5869	23.128	23.4211	22.929	94	94	94	94	94	94	94	94	94	94	94	94	94	94	94	94	40977000000	96	AWVEEVR;AWVEEVRK;AYMHGFFMDIR;CLDSEVVTFEILSDDYSK;DGQYILATGTYKPR;DHQYGLPIK;EDQQTVLKPQFYEIK;IVFLHNDR;IYSLSCGK;KDLENLGLTHLIGSPFLR;LIEEEEEKQK;LKEDQQTVLKPQFYEIK;LLEQQELR;LLNPLVSK;LLQQEEK;LMVNPFAYEEYR;LMVNPFAYEEYRK;MGIYYIPVLGPAPR;MQVSSLNEVK;NGTLSVSDTTVGSK;QLTFTLK;RIELIQDFEMPTVCTTIK;RLLQQEEK;SDKPLLVK;SLPEWLSDR;SLPEWLSDRK;SLPNILTDDRFK;TLEDRLK;VECWDPR;VMFENPDFQVDEESEEFR	6778	-0.378185	1.39079	0.0406644	0.355308	-0.376812	1.48129	0.0330149	0.26296
H8Y6P7;P0CAP2-3;P0CAP2;P0CAP2-2	H8Y6P7;P0CAP2-3;P0CAP2	3;3;3;1	3;3;3;1	3;3;3;1	DNA-directed RNA polymerase II subunit GRINL1A	GCOM1;POLR2M	H8Y6P7;P0CAP2-3;P0CAP2	4	3	3	3	4.4	4.4	4.4	87.806	765	765;363;368;211	NA	26.369	19.0754	18.637	19.2475	19.3064	19.3323	18.8414	19.3468	18.7024	19.0702	18.6623	19.2495	19.2752	19.3367	18.8564	19.3526	18.7116	3	3	3	3	3	3	3	3	3	3	3	3	3	3	3	3	155100000	3	AIAEVDVGTDK;NLTGLSSGTEK;SELFNPVSLDCK	2218	-0.378714	1.61522	0.024254	0.319704	-0.375872	1.7303	0.018608	0.219709
Q9H501;A0A087WX71	Q9H501	37;18	37;18	37;18	ESF1 homolog	ESF1	Q9H501	2	37	37	37	40.2	40.2	40.2	98.795	851	851;456	NA	323.31	23.9392	23.6896	23.5566	23.2376	23.7225	23.1379	23.4063	23.043	23.9218	23.6878	23.59	23.2609	23.7145	23.1423	23.4196	23.0514	102	102	102	102	102	102	102	102	102	102	102	102	102	102	102	102	29998000000	105	AEMALLMMDEDEDSK;AEMALLMMDEDEDSKK;DDEEQIAK;DGTSPEEEIEIER;DVASEVNLTAYKPK;EEQVQGPVELLSIPEDAPEK;EEQVQGPVELLSIPEDAPEKDWTSR;EMQSVVQLIMTR;ENDMEMEIK;EQELTQAIK;EQELTQAIKK;ESAEEMVK;FIPDDITFDDEPK;FQAMYTSHLFNLDPSDPNFK;FWEMPEK;FWEMPEKDR;FYDLSDSDSNLSGEDSK;GGVIFSVK;GKENDMEMEIK;IVEHQNLSK;IYEDCDGLEFESSCSFIDLR;IYPSEFGK;KELIEDDFEVNVNDAR;KEQELTQAIK;KESEIEK;LAVCNMDWDRLK;LNYAVDK;LRDYQFK;LTPWEQFLEK;LTPWEQFLEKK;QLLQVIQEK;QLLQVIQEKEK;SIDPALSMLIK;TDLDNSIGIK;TDLDNSIGIKK;TLDSGTSEIVK;YYYAVVDCDSPETASK	7117	-0.379159	1.43782	0.0364903	0.343194	-0.375862	1.50269	0.0314274	0.258349
I3L4N8;P63261;A0A804GS07;A0A6Q8PFE4;I3L3I0;I3L1U9;P63267-2;K7EM38;I3L3R2;J3KT65;Q562R1;A0A2R8YFE2;A0A7P0TBL1	I3L4N8;P63261;A0A804GS07;A0A6Q8PFE4;I3L3I0;I3L1U9	32;32;29;27;18;18;13;11;11;11;8;7;2	1;1;1;0;1;1;0;1;1;1;0;0;1	1;1;1;0;1;1;0;1;1;1;0;0;1	Actin, cytoplasmic 2;Actin, cytoplasmic 2, N-terminally processed	ACTG1	I3L4N8;P63261;A0A804GS07;A0A6Q8PFE4;I3L3I0;I3L1U9	13	32	1	1	79.8	4.8	4.8	38.975	351	351;375;366;332;214;214;333;133;164;198;376;79;59	NA	58.431	22.2599	21.7152	21.721	21.5255	22.0223	21.6889	21.8648	21.4372	22.2131	21.7051	21.7665	21.5441	22.0155	21.6766	21.8745	21.4487	35	35	35	35	35	35	35	35	35	35	35	35	35	35	35	35	17874000000	35	AGFAGDDAPR;AVFPSIVGR;AVFPSIVGRPR;CDVDIRK;CDVDIRKDLYANTVLSGGTTMYPGIADR;DLTDYLMK;DLYANTVLSGGTTMYPGIADR;DSYVGDEAQSK;DSYVGDEAQSKR;EEEIAALVIDNGSGMCK;EITALAPSTMK;EIVRDIK;EIVRDIKEK;GYSFTTTAER;GYSFTTTAEREIVR;GYSFTTTAEREIVRDIK;HQGVMVGMGQK;IIAPPER;IIAPPERK;IKIIAPPERK;IWHHTFYNELR;KDLYANTVLSGGTTMYPGIADR;LCYVALDFEQEMATAASSSSLEK;LDLAGRDLTDYLMK;MQKEITALAPSTMK;QEYDESGPSIVHR;QEYDESGPSIVHRK;RGILTLK;SYELPDGQVITIGNER;TTGIVMDSGDGVTHTVPIYEGYALPHAILR;VAPEEHPVLLTEAPLNPK;YPIEHGIVTNWDDMEK	2247	-0.3753	1.93717	0.0115566	0.274988	-0.373783	2.26088	0.00548431	0.165972
Q99988;A0A0A0MTT8	Q99988	6;1	6;1	6;1	Growth/differentiation factor 15	GDF15	Q99988	2	6	6	6	27.9	27.9	27.9	34.14	308	308;113	NA	45.572	19.4724	19.2724	19.2098	18.8143	19.5912	19.2111	19.6095	19.0908	19.4738	19.2718	19.2432	18.856	19.5876	19.1991	19.6152	19.0993	8	8	8	8	8	8	8	8	8	8	8	8	8	8	8	8	1039400000	8	AALPEGLPEASR;AANMHAQIK;LSPPPSQSDQLLAESSSARPQLELHLRPQAAR;RYEDLLTR;SWDVTRPLR;TDTGVSLQTYDDLLAK	6731	-0.373599	1.87722	0.0132672	0.282474	-0.373404	2.09484	0.0080382	0.173489
A0A7P0Z487;A0A7P0Z4B3;A0A7P0T968;A0A7P0TA66;A0A494C0N4;A0A7P0T962;A0A7P0TBE5;A0A7P0TB61;A0A7P0TAJ8;A0A7P0T8P4;Q7Z4L5;A0A7P0TBF6;Q7Z4L5-2	A0A7P0Z487;A0A7P0Z4B3;A0A7P0T968;A0A7P0TA66;A0A494C0N4;A0A7P0T962;A0A7P0TBE5;A0A7P0TB61;A0A7P0TAJ8;A0A7P0T8P4;Q7Z4L5;A0A7P0TBF6;Q7Z4L5-2	2;2;2;2;2;2;2;2;2;2;2;1;1	2;2;2;2;2;2;2;2;2;2;2;1;1	2;2;2;2;2;2;2;2;2;2;2;1;1	Tetratricopeptide repeat protein 21B	TTC21B	A0A7P0Z487;A0A7P0Z4B3;A0A7P0T968;A0A7P0TA66;A0A494C0N4;A0A7P0T962;A0A7P0TBE5;A0A7P0TB61;A0A7P0TAJ8;A0A7P0T8P4;Q7Z4L5;A0A7P0TBF6;Q7Z4L5-2	13	2	2	2	2.7	2.7	2.7	114.45	1004	1004;1048;1049;1056;1274;1279;1313;1314;1315;1323;1316;324;482	0.0094941	0.86781	19.0917	18.7343	18.5896	18.4102	19.3526	18.924	19.1007	18.5656	19.0685	18.746	18.6539	18.4499	19.3308	18.8978	19.1119	18.5786	2	2	2	2	2	2	2	2	2	2	2	2	2	2	2	2	2972100000	3	LLLQDSQNVEALR;TVPGLLQTVFLIAK	656	-0.375137	1.33193	0.0465656	0.366479	-0.373212	1.52913	0.0295716	0.251422
Q6IE81-2;Q6IE81;Q6IE81-3;D6RFK0;D6RGE7;D6RCS1;D6RC05;D6RBB3	Q6IE81-2;Q6IE81;Q6IE81-3	14;14;9;2;2;1;1;1	14;14;9;2;2;1;1;1	14;14;9;2;2;1;1;1	Protein Jade-1	JADE1	Q6IE81-2;Q6IE81;Q6IE81-3	8	14	14	14	18.6	18.6	18.6	94.113	830	830;842;509;136;143;119;129;131	NA	55.271	20.6924	20.1475	20.0864	19.9611	21.1871	20.7145	20.9818	20.6203	20.6812	20.1879	20.179	20.0096	21.1613	20.6957	20.992	20.6287	16	16	16	16	16	16	16	16	16	16	16	16	16	16	16	16	1422700000	16	CNICVHQACYGILK;FGASIQCSVK;FHCDLIK;GVQVPVSPGTIPQPVAR;LQLFTHLR;RDPLQNSPGSEGK;REQDVLFR;TILAENDEVK;VNFNKPLITPK;VNYNQTAVK;VQEQIFNLYTK;WALVCSLCNEK;WHSAFFR;YIVSSGSEPPELGYVDIR	5326	-0.376073	0.806641	0.156084	0.559326	-0.372921	0.900682	0.125695	0.454942
O15054;O15054-1	O15054;O15054-1	11;10	11;10	11;10	Lysine-specific demethylase 6B	KDM6B	O15054;O15054-1	2	11	11	11	9.1	9.1	9.1	176.63	1643	1643;1682	NA	60.058	20.2363	19.6838	19.958	19.7777	20.5765	20.2126	20.5078	20.0994	20.2343	19.7214	20.0035	19.7972	20.5642	20.1995	20.5152	20.1079	11	11	11	11	11	11	11	11	11	11	11	11	11	11	11	11	586000000	11	DAFSPVLLQFCTDPR;EEAGGVAAVSGSCK;FGTNIDLSDAK;LNLGLFSTK;LNPPTPSIYLESK;SESEVLEEISR;TEELAQAYDAFTLAPASTSR;TPEVGPGPPPGPLSK;VESGDKETFIASEVEER;VLGNLDLQSEEIQGR;WKPQLQELLK	2558	-0.376264	1.37424	0.0422439	0.359934	-0.372779	1.49706	0.0318373	0.260103
G3V5S9;G3V1S4;Q9Y324;G3V2M5	G3V5S9;G3V1S4;Q9Y324	5;5;5;2	5;5;5;2	5;5;5;2	rRNA-processing protein FCF1 homolog	FCF1	G3V5S9;G3V1S4;Q9Y324	4	5	5	5	25.7	25.7	25.7	21.491	183	183;186;198;61	NA	31.398	20.3578	20.1629	19.8378	19.5099	20.4971	19.8639	20.0997	19.7367	20.3529	20.1886	19.8978	19.5617	20.4727	19.8528	20.1144	19.7454	7	7	7	7	7	7	7	7	7	7	7	7	7	7	7	7	1963000000	7	CIPCITDCVMAEIEK;CYIVATVDR;CYIVATVDRDLK;GTYADDCLVQR;MPDDYGAPR	1949	-0.379764	1.31558	0.0483531	0.370416	-0.37231	1.42057	0.0379687	0.277511
Q5BKX8	Q5BKX8	6	6	6	Muscle-related coiled-coil protein	MURC	Q5BKX8	1	6	6	6	15.4	15.4	15.4	41.899	364	364	NA	17.286	20.456	20.3321	20.323	19.5013	20.4129	20.2878	20.4459	20.002	20.4395	20.3026	20.3383	19.5844	20.4181	20.2595	20.4515	20.0138	9	9	9	9	9	9	9	9	9	9	9	9	9	9	9	9	1062800000	9	CPTSLSVVK;EHIDNIK;SVQIDLLK;VASIVDSVQASQK;VEDDESLLLDLK;VVIFQEK	5092	-0.378643	1.35449	0.0442089	0.360956	-0.371787	1.57105	0.0268501	0.245525
Q14676;Q14676-2;Q14676-3;Q14676-4;A2AB05;A2AB06;A2AB07;H0Y6Z8;A0A087X0R2	Q14676;Q14676-2;Q14676-3;Q14676-4	44;41;40;30;8;5;5;5;4	44;41;40;30;8;5;5;5;4	44;41;40;30;8;5;5;5;4	Mediator of DNA damage checkpoint protein 1	MDC1	Q14676;Q14676-2;Q14676-3;Q14676-4	9	44	44	44	35.4	35.4	35.4	226.66	2089	2089;1825;1802;1066;162;113;126;306;142	NA	323.31	22.828	22.6026	22.9007	23.0356	23.8017	23.1884	23.7025	22.9556	22.8538	22.6401	22.9509	23.0314	23.785	23.1775	23.7109	22.9667	108	108	108	108	108	108	108	108	108	108	108	108	108	108	108	108	14306000000	110	AAGNPGSLAAPIDHKPCSAPLEPK;AGFFLPPDEYVVTDPEQEK;AHEVGAQGGPPVAQVEQDLPISR;AVLALGGSLAGSAAEASHLVTDR;DCGSLNGTQILRPPK;DFPLHLGK;DQPPFGDSDDSVEADK;DSDTDVEEEELPVENR;ECDPAELEEK;ENLTDLVVDTDTLGESTQPQR;ESQPAIWNR;FTPELQPK;GPGAPGLAHLQESQAGSDTDVEEGKAPQAVPLEK;GPLTVEETPR;HLAPPPLLSPLLPSIKPTVR;HQVSVEGTNQTDVK;IFHGVGTR;LDVSLPFVSR;LNQESTAPK;LRDQELILFADLLCQYHR;MPDCSVALPFPSISK;NFGFSLQDALSR;QDGSQEAPEAPLSSELEPFHPKPK;QEAKPEAFVLSPLEMSST;QHAEIEILAWDK;QHAEIEILAWDKAPILR;QSEAEVVTEIQLEK;QTDVTGEEELTK;SQASTTVDINTQVEK;SQLPAEGDAGAEWAAAVLK;SQPPGEDSDTDVDDDSRPPGRPAEVHLER;SQTTTERDSDTDVEEEELPVENR;TPEPVVPTAPELQPSTSTDQPVTSEPTSQVTR;TPESIVPIAPELQPSTSR;TPETLVPTAPK;TPETVVPTALELQPSTSTDRPVTSEPTSQATR;TPETVVPTAPELQASASTDQPVTSEPTSR;TPETVVPTAPELQISTSTDQPVTPKPTSR;TPKPVEPAASDLEPFTPTDQSVTPEAIAQGGQSK;TRQDGSQEAPEAPLSSELEPFHPKPK;TVIIKEEEEDTAEKPGK;VEIETSEEIQEK;VGLPLLSPEFLLTGVLK;VLFTGVVDAR	4776	-0.362675	0.818521	0.151873	0.552724	-0.37122	0.905782	0.124228	0.452311
J3KPZ4;Q13901	J3KPZ4;Q13901	2;2	2;2	2;2	Nuclear nucleic acid-binding protein C1D	C1D	J3KPZ4;Q13901	2	2	2	2	8.3	8.3	8.3	20.116	180	180;141	0.00013432	2.3579	18.6587	18.285	18.3486	18.1671	18.9068	18.452	18.6876	18.2143	18.6507	18.301	18.3918	18.1875	18.8904	18.4368	18.6982	18.225	2	2	2	2	2	2	2	2	2	2	2	2	2	2	2	2	3985600000	2	LDPLEQAK;NALWEPK	2278	-0.370811	1.94161	0.011439	0.274988	-0.370224	2.18825	0.00648259	0.165972
Q9UKK6	Q9UKK6	3	2	2	NTF2-related export protein 1	NXT1	Q9UKK6	1	3	2	2	30	25	25	15.847	140	140	NA	25.805	19.9133	19.5432	19.5501	19.3121	20.1518	19.7946	20.1124	19.5976	19.9074	19.5559	19.5991	19.3467	20.1409	19.7765	20.1193	19.6076	9	9	9	9	9	9	9	9	9	9	9	9	9	9	9	9	937510000	9	AAEEFVNVYYTTMDK;DFNQNFILTAQASPSNTVWK;IASDCFR	7792	-0.370027	1.51177	0.0307772	0.331091	-0.369984	1.69456	0.0202042	0.223683
Q9NR30;A0A8I5KNP3;A0A8I5KNN2;A0A8I5KYZ4;Q9NR30-2;A0A8I5KND9	Q9NR30;A0A8I5KNP3;A0A8I5KNN2;A0A8I5KYZ4;Q9NR30-2;A0A8I5KND9	52;51;51;47;46;41	52;51;51;47;46;41	50;49;49;45;44;39	Nucleolar RNA helicase 2	DDX21	Q9NR30;A0A8I5KNP3;A0A8I5KNN2;A0A8I5KYZ4;Q9NR30-2;A0A8I5KND9	6	52	52	50	59.4	59.4	55.9	87.343	783	783;768;808;729;715;661	NA	323.31	25.2023	24.858	24.717	24.5812	25.4284	24.9266	25.1619	24.6686	25.1913	24.8773	24.7863	24.6142	25.4102	24.9113	25.1737	24.6796	307	307	307	307	307	307	307	307	307	307	307	307	307	307	307	307	224480000000	315	AAVIGDVIR;AEPSEVDMNSPK;APQVLVLAPTR;DFSDITK;DFSDITKK;DSEDNPQTLLFSATCPHWVFNVAK;DVESYIHR;EAQELSQNSAIK;EEPSQNDISPK;EEYQLVQVEQK;EGAFSNFPISEETIK;EGYGGFR;EGYGGFRGQR;ELANQVSK;ELKEQLGEEIDSK;ELKEQLGEEIDSKVK;EQLGEEIDSK;EQLGEEIDSKVK;GLDIPEVDLVIQSSPPK;GVTFLFPIQAK;IGVPSATEIIK;KAEPSEVDMNSPK;KEAQELSQNSAIK;KEEPSQNDISPK;KKEEPSQNDISPK;LGVCFDVPTASVTEIQEK;LHGELQDRK;LLDSVPPTAISHFK;LRSDAGLESDTAMK;LSVACFYGGTPYGGQFER;NEEPSEEEIDAPK;NEEPSEEEIDAPKPK;NGFPHPEPDCNPSEAASEESNSEIEQEIPVEQK;NGIDILVGTPGR;NGSFGVLVATNVAAR;QDAQSLHGDIPQK;QREITLK;RIGVPSATEIIK;RWQLSVATEQPELEGPR;SDAGLESDTAMK;SDKTEEIAEEEETVFPK;STYEQVDLIGK;STYEQVDLIGKK;TAITVEHLAIK;TEEIAEEEETVFPK;TFHHVYSGK;TFSFAIPLIEK;TGVCICFYQHK;TIIFCETK;TIIFCETKKEAQELSQNSAIK;VTKNEEPSEEEIDAPKPK;WQLSVATEQPELEGPR	7339	-0.368778	1.50924	0.0309569	0.331091	-0.369791	1.74956	0.017801	0.218668
E5RK82;E5RJF8;O15182;E5RH67;E5RFM2;H0YBL5	E5RK82;E5RJF8;O15182;E5RH67;E5RFM2;H0YBL5	6;6;6;4;4;3	6;6;6;4;4;3	6;6;6;4;4;3	Centrin-3	CETN3	E5RK82;E5RJF8;O15182;E5RH67;E5RFM2;H0YBL5	6	6	6	6	35.3	35.3	35.3	18.336	156	156;191;167;111;153;81	NA	48.033	20.1198	19.6064	19.7302	19.556	20.0583	19.7292	19.99	19.521	20.0904	19.6103	19.7674	19.5689	20.0527	19.7185	19.9975	19.5315	6	6	6	6	6	6	6	6	6	6	6	6	6	6	6	6	2553800000	6	ALGFDVK;DAFELFDTDK;DAFELFDTDKDEAIDYHELK;ELGENMSDEELR;LFDDDDSGK;SELVVDK	1601	-0.371416	2.45016	0.00354682	0.271775	-0.369709	2.79188	0.00161481	0.16043
Q8NDV3-2;Q8NDV3-3;Q8NDV3	Q8NDV3-2;Q8NDV3-3;Q8NDV3	1;1;1	1;1;1	1;1;1	Structural maintenance of chromosomes protein 1B	SMC1B	Q8NDV3-2;Q8NDV3-3;Q8NDV3	3	1	1	1	0.6	0.6	0.6	135.84	1161	1161;1235;1235	0.0055753	1.1329	17.8352	16.9987	16.9696	16.9527	17.8108	17.5025	17.7042	17.3562	17.781	17.039	17.0622	16.9834	17.7932	17.4849	17.7127	17.3653	1	1	1	1	1	1	1	1	1	1	1	1	1	1	1	1	1765300000	1	YQLAVTK	5990	-0.377432	1.03088	0.0931371	0.465542	-0.369091	1.18147	0.0658465	0.346054
P18615;P18615-3;P18615-4;A0A0A0MT02;A2ABK4	P18615;P18615-3;P18615-4;A0A0A0MT02	15;14;11;9;5	15;14;11;9;5	5;5;4;1;1	Negative elongation factor E	NELFE	P18615;P18615-3;P18615-4;A0A0A0MT02	5	15	15	5	49.7	49.7	14.5	43.239	380	380;387;350;293;159	NA	259.49	21.7912	21.3915	21.6211	21.3458	21.6642	21.2262	21.6037	21.2377	21.7747	21.3854	21.6367	21.3483	21.6678	21.2359	21.6114	21.2445	18	18	18	18	18	18	18	18	18	18	18	18	18	18	18	18	2791800000	18	ELGPDGEEAEGPGAGDGPPR;GAFSPFGNIIDLSMDPPR;GNTLYVYGEDMTPTLLR;GPVPTFQPFQR;KQPMLDAATGK;LRELGPDGEEAEGPGAGDGPPR;MLVIPPGLSEEEEALQK;NCAFVTYEK;RTQIVYSDDVYKENLVDGF;SFDWGYEER;SISADDDLQESSR;SLSEQPVMDTATATEQAK;SLYESFVSSSDR;SVWGSLAVQNSPK;TQIVYSDDVYKENLVDGF	3467	-0.369781	3.15868	0.000693932	0.271775	-0.369083	3.46839	0.000340104	0.16043
Q8WV22;I3L1I3;H3BV05;H3BSL0;H3BR73	Q8WV22;I3L1I3	6;4;2;2;2	6;4;2;2;2	6;4;2;2;2	Non-structural maintenance of chromosomes element 1 homolog	NSMCE1	Q8WV22;I3L1I3	5	6	6	6	23.7	23.7	23.7	30.855	266	266;193;78;138;144	NA	35.508	20.4729	19.6319	19.7625	19.7339	20.1598	19.8532	20.0596	19.7359	20.4179	19.6518	19.8216	19.7392	20.1516	19.8485	20.0677	19.7446	9	9	9	9	9	9	9	9	9	9	9	9	9	9	9	9	923410000	9	AILEMEQYIR;ETYPDAVK;ICNICHSLLIQGQSCETCGIR;MATDFAENELDLFR;MATDFAENELDLFRK;YFQSNAEPR	6157	-0.374999	1.69921	0.019989	0.302893	-0.368646	1.98895	0.0102576	0.184538
Q96ST2-2;Q96ST2-3;Q96ST2;A0A1B0GW95;H7C0U1	Q96ST2-2;Q96ST2-3;Q96ST2;A0A1B0GW95	17;17;17;11;2	17;17;17;11;2	17;17;17;11;2	Protein IWS1 homolog	IWS1	Q96ST2-2;Q96ST2-3;Q96ST2;A0A1B0GW95	5	17	17	17	36.4	36.4	36.4	56.109	494	494;612;819;207;33	NA	144.22	21.8402	21.4754	21.7882	21.6679	22.7146	22.1445	22.455	22.0595	21.902	21.5432	21.8437	21.688	22.6907	22.1322	22.4666	22.068	43	43	43	43	43	43	43	43	43	43	43	43	43	43	43	43	9233300000	43	AAVLSDSEDEEK;ALRPGDPGFCAR;AVMYLYK;DGGTFISDADDVVSAMIVK;DLEQMPQR;DYVVRPK;ETFIDSGVMSAIK;EWLSPLPDR;ILQELPSVSQETLK;ISIEGNKMPL;LINEWSRPIFGLTSNYK;MDSDEDEKEGEEEK;MNEAAEEDRQLNNQK;PIFGLTSNYK;VLTGEEK;VPMPSNK;WNVEMESSR	6649	-0.362673	0.843582	0.143357	0.545366	-0.367918	0.966345	0.108058	0.427163
Q96EU6;Q96EU6-2;U3KPZ9	Q96EU6;Q96EU6-2	13;13;1	13;13;1	12;12;1	Ribosomal RNA processing protein 36 homolog	RRP36	Q96EU6;Q96EU6-2	3	13	13	12	54.8	54.8	52.1	29.823	259	259;253;29	NA	160.27	22.3876	21.9645	21.9517	21.7453	21.8404	21.4214	21.6822	21.2555	22.3394	21.9438	21.9756	21.7483	21.8458	21.4295	21.6921	21.2655	38	38	38	38	38	38	38	38	38	38	38	38	38	38	38	38	13669000000	39	DREEDGGGLEPAAVAR;FDDLSGEYNPEVFDK;GTSNMSFEELLELQSQVGTK;HLPLSKE;HRPLEMSAK;LENFLSR;LQQLLQR;MEQQEMAQQER;QASRPPIQNACVADK;QLVAGNSPK;QQQELHLALK;QVVPISK;TYQFLNDIR	6425	-0.368791	1.13836	0.0727172	0.423659	-0.366416	1.2238	0.0597315	0.332069
A0A8C8NWT4;A0A0U1RR71;A1L390;A1L390-3;G3V311;A1L390-2;G3V278;G3V3I3	A0A8C8NWT4;A0A0U1RR71;A1L390;A1L390-3;G3V311;A1L390-2	37;36;36;34;19;19;4;3	37;36;36;34;19;19;4;3	37;36;36;34;19;19;4;3	Pleckstrin homology domain-containing family G member 3	PLEKHG3	A0A8C8NWT4;A0A0U1RR71;A1L390;A1L390-3;G3V311;A1L390-2	8	37	37	37	34.8	34.8	34.8	147.64	1340	1340;1240;1219;1163;724;752;188;161	NA	323.31	23.5271	23.2108	23.3287	23.1551	23.7388	23.3236	23.662	23.1084	23.5237	23.2234	23.3633	23.1691	23.7327	23.3136	23.6699	23.119	109	109	109	109	109	109	109	109	109	109	109	109	109	109	109	109	28502000000	112	ANALLFSR;AWSSQDEVSTNVR;DLDSCNSDPVAVASCFVER;DRLLLDK;DRQELLQHSLPLGSYLLKPVQR;DSLCFTVTHYK;EAILEMDSYYPNR;EEGSRDPADPSQQGR;ELSSSTQGELVAPLHPR;ESLSYIPK;FFFNPSAVSQR;FNSLPRPDPEPVPPVGSK;FQALNSVG;FVSSFSR;GDHFVYK;GDPPPISDAEFRPSSEIVK;GGGEAAQSPGPLPQSK;GGGEAAQSPGPLPQSKPDGGETLYVTADLTLEDNRR;GNIPCSSLMLIESTR;GPDLTTYGELVLEGTFR;GPLSPFNSR;IWEGMESSGGSPGK;KPVLSLFDYEQLMAQEHSPPKPSSAGEMSPQR;NWTHHIK;QELLQHSLPLGSYLLKPVQR;QQYSIQAK;QVGSRPTSWALFELPGPSQAVK;RGDHFVYK;RKPVLSLFDYEQLMAQEHSPPK;SAMEEPSSSEAPAK;SHSVPENMVEPPLSGR;SIVEDYLLK;SNKPVMARPPLQWEK;SPTVPCLQEEAGEPLGGK;SSSVLSLEGSEK;TFFLFDK;YHLLLQEIAK	1001	-0.364712	2.33392	0.00463529	0.271775	-0.366129	2.58062	0.00262654	0.16043
A0A5H1ZRP4;Q8WX92;Q8WX92-2	A0A5H1ZRP4;Q8WX92;Q8WX92-2	12;12;12	12;12;12	12;12;12	Negative elongation factor B	NELFB	A0A5H1ZRP4;Q8WX92;Q8WX92-2	3	12	12	12	16.4	16.4	16.4	70.038	628	628;580;628	NA	31.12	20.8025	20.5015	20.8549	20.6126	21.0279	20.5753	20.9351	20.4757	20.8101	20.5088	20.8655	20.6116	21.026	20.5763	20.9432	20.4843	17	17	17	17	17	17	17	17	17	17	17	17	17	17	17	17	2956300000	18	ACAVEVK;ALEPTGQSGEAVK;APVSYPNTLPESFTK;DSPDLLLLLR;ELQGFLDGVK;ELQGFLDGVKK;HLQELVGQETLPR;KLEDLLEK;LEDLLEK;LVMADKELYR;MEVELITR;NVHYCTLR	730	-0.36383	3.11085	0.000774731	0.271775	-0.365935	3.3591	0.000437419	0.16043
Q9H0S4;Q9H0S4-2;F5H1N9	Q9H0S4;Q9H0S4-2	20;20;8	20;20;8	20;20;8	Probable ATP-dependent RNA helicase DDX47	DDX47	Q9H0S4;Q9H0S4-2	3	20	20	20	51.4	51.4	51.4	50.646	455	455;406;196	NA	323.31	24.0014	23.6642	23.6979	23.4637	23.8319	23.5238	23.7971	23.2147	23.9759	23.6597	23.726	23.4792	23.8345	23.5127	23.8043	23.227	134	134	134	134	134	134	134	134	134	134	134	134	134	134	134	134	58512000000	137	AALKNPVK;AITFVTQYDVELFQR;DIIGLAETGSGK;DLGVTDVLCEACDQLGWTKPTK;EDAGDNDDTEGAIGVR;GLDIPHVDVVVNFDIPTHSK;IEHLIGK;ILNMDFETEVDK;IQIEAIPLALQGR;KLPGFPTQDDEVMMLTER;KPHIIIATPGR;LFALVLTPTR;LIDHLENTK;LPGFPTQDDEVMMLTER;LQQYYIFIPSK;SILLATDVASR;SREDAGDNDDTEGAIGVR;TFLFSATMTK;TGAFALPILNALLETPQR;YLVMDEADR	7027	-0.365475	2.15109	0.00706178	0.271775	-0.365494	2.36295	0.0043356	0.165972
Q99986;A0A7P0TBE4;A0A7P0TA65;A0A7P0T952;A0A7P0T9T1;A0A7P0TB15;A0A7P0T838;H0YJF7;A0A7P0TA16;A0A7P0T824;A0A7P0T9E5;A0A7P0TAS8;A0A7P0Z462;A0A7P0TBB8;A0A7P0Z3Z7;H0YJJ9;A0A7P0TAA6;A0A7P0T8N0;A0A7P0Z445;A0A7P0T977;A0A7P0T9I1;A0A7P0Z4A4;A0A7P0T925;H0YJ50;A0A7P0TBI6;A0A7P0T9C6;A0A7P0T814;A0A7P0TB08;A0A7P0T9B1;A0A7P0T832;A0A7P0T833;A0A7P0Z4C8;A0A7P0T8M0;A0A7P0T8Z5;A0A7P0TB37;A0A7P0TAI5;A0A7P0Z4P9;A0A7P0TA07	Q99986;A0A7P0TBE4;A0A7P0TA65;A0A7P0T952;A0A7P0T9T1;A0A7P0TB15;A0A7P0T838;H0YJF7;A0A7P0TA16;A0A7P0T824;A0A7P0T9E5;A0A7P0TAS8;A0A7P0Z462;A0A7P0TBB8;A0A7P0Z3Z7;H0YJJ9;A0A7P0TAA6;A0A7P0T8N0;A0A7P0Z445;A0A7P0T977;A0A7P0T9I1;A0A7P0Z4A4;A0A7P0T925;H0YJ50;A0A7P0TBI6;A0A7P0T9C6;A0A7P0T814;A0A7P0TB08	17;17;17;17;17;17;17;17;17;17;16;15;15;15;15;15;15;15;15;15;15;14;14;13;11;11;9;9;5;5;3;2;2;2;1;1;1;1	17;17;17;17;17;17;17;17;17;17;16;15;15;15;15;15;15;15;15;15;15;14;14;13;11;11;9;9;5;5;3;2;2;2;1;1;1;1	17;17;17;17;17;17;17;17;17;17;16;15;15;15;15;15;15;15;15;15;15;14;14;13;11;11;9;9;5;5;3;2;2;2;1;1;1;1	Serine/threonine-protein kinase VRK1	VRK1	Q99986;A0A7P0TBE4;A0A7P0TA65;A0A7P0T952;A0A7P0T9T1;A0A7P0TB15;A0A7P0T838;H0YJF7;A0A7P0TA16;A0A7P0T824;A0A7P0T9E5;A0A7P0TAS8;A0A7P0Z462;A0A7P0TBB8;A0A7P0Z3Z7;H0YJJ9;A0A7P0TAA6;A0A7P0T8N0;A0A7P0Z445;A0A7P0T977;A0A7P0T9I1;A0A7P0Z4A4;A0A7P0T925;H0YJ50;A0A7P0TB	38	17	17	17	46.7	46.7	46.7	45.476	396	396;413;393;393;394;394;395;420;442;444;395;403;395;375;395;394;437;356;448;362;372;366;314;228;321;302;249;244;172;170;46;161;101;99;52;83;81;72	NA	246.09	23.2066	22.5882	22.918	22.8457	22.875	22.6953	22.9477	22.3501	23.1678	22.5972	22.9377	22.8349	22.8869	22.6885	22.9529	22.3635	65	65	65	65	65	65	65	65	65	65	65	65	65	65	65	65	24985000000	68	ASNLLLNYK;DILLQGLK;EIEESKEPGVEDTEWSNTQTEEAIQTR;ENIASLMDK;FGSDLQK;HLAEQFAVGEIITDMAK;ILDILEYIHEHEYVHGDIK;IYEANAK;KEIEESKEPGVEDTEWSNTQTEEAIQTR;LDLSVVENGGLK;LLDYTEKPLYENLR;NKPGEIAK;NPDQVYLVDYGLAYR;TVLQLSLR;VEPSDNGPLFTELK;YCPEGVHK;YRENIASLMDK	885	-0.366995	1.94921	0.0112406	0.274988	-0.365291	2.15248	0.00703911	0.170393
Q96GM8;Q96GM8-2	Q96GM8;Q96GM8-2	13;8	13;8	13;8	Target of EGR1 protein 1	TOE1	Q96GM8;Q96GM8-2	2	13	13	13	34.1	34.1	34.1	56.547	510	510;430	NA	177.31	21.1579	20.5793	20.936	20.7842	20.9645	20.5952	20.9351	20.5542	21.1371	20.5999	20.9532	20.7751	20.9696	20.6043	20.9421	20.5617	18	18	18	18	18	18	18	18	18	18	18	18	18	18	18	18	3345000000	19	AADSDDGAVSAPAASDGGVSK;ALLNLPGTQTSGEAK;ATSEVPGSQASPNPVPGDGLHR;AVPLTVAK;FVASYLEYAFR;NDLEMGIK;QVCGDSIKPEETEQEVAADETR;SLLNQCIEER;STTSGEELVVQVPVVDVQSNNFK;TANFVAVDTELSGLGDR;TANFVAVDTELSGLGDRK;TLFLELIR;YAAEFHAR	6466	-0.37015	2.8382	0.00145145	0.271775	-0.365225	3.11572	0.000766096	0.16043
Q96Q27-1;Q96Q27;G3V2Z2;G3V484;G3V3P8;G3V4B2	Q96Q27-1;Q96Q27;G3V2Z2	5;5;3;2;1;1	5;5;3;2;1;1	5;5;3;2;1;1	Ankyrin repeat and SOCS box protein 2	ASB2	Q96Q27-1;Q96Q27;G3V2Z2	6	5	5	5	11.9	11.9	11.9	65.083	587	587;635;481;111;122;135	NA	15.313	18.7114	18.4911	18.5771	18.3285	19.3427	19.0427	19.385	18.7109	18.7405	18.5179	18.6239	18.3716	19.3318	19.0131	19.3903	18.7232	6	6	6	6	6	6	6	6	6	6	6	6	6	6	6	6	226870000	6	DGDEEALK;FNDAPAADKEPSVVQFCEFVSAPEVSR;LLDTLPLPGR;NHDEVLEALLSAR;TSQLAPADPLIK	6602	-0.360774	0.908177	0.123544	0.513916	-0.365169	1.0134	0.096961	0.408839
P51523;F5H630;F5H1B1	P51523;F5H630	3;3;1	1;1;1	1;1;1	Zinc finger protein 84	ZNF84	P51523;F5H630	3	3	1	1	7.3	1.8	1.8	85.457	738	738;737;236	0.0012935	1.5691	16.3029	15.8907	15.9833	15.6915	16.0873	15.7116	15.9001	15.5104	16.2727	15.882	16.007	15.705	16.0841	15.7058	15.9106	15.5211	1	1	1	1	1	1	1	1	1	1	1	1	1	1	1	1	18338000	1	IHTGEKPFECR;SNSEGDLDGLILK;THTGEKPYECSECGK	1839	-0.367362	2.11144	0.00773678	0.271775	-0.36512	2.31856	0.00480219	0.165972
Q9ULI0-2;Q9ULI0;H7BYF1;C9JG15	Q9ULI0-2;Q9ULI0;H7BYF1	29;29;15;3	25;25;15;3	25;25;15;3	ATPase family AAA domain-containing protein 2B	ATAD2B	Q9ULI0-2;Q9ULI0;H7BYF1	4	29	25	25	21	19.1	19.1	164.33	1453	1453;1458;734;370	NA	128.05	21.8509	21.2319	21.1045	20.9387	22.0911	21.6766	21.8885	21.6028	21.8291	21.275	21.2002	20.9926	22.0681	21.6597	21.8988	21.611	32	32	32	32	32	32	32	32	32	32	32	32	32	32	32	32	5887500000	33	ALANECSQGDK;ALANECSQGDKK;DTAHAIIAAELDPEFNK;EFLFNLPDQK;FADYENHTEDRK;FDREFLFNLPDQK;GEIVVIGATNR;ILLEDQSK;IQYEEVLYIQRPIEEDR;LDLPALYSVSAK;LDSIDPALR;LEALECSNNEK;LEPGSDVEVK;LEVVSFCDSGDK;LILEQAK;LLFDQAYLMR;LLLSGER;MWTDTEFENMDMYSR;SFNNILAVLQK;SNNLAVDQLER;SQLVEEMER;TLKQPDSVCK;TPEESCAQIFR;TTSLELVPEEPSEPVPPLIVDR;TTSLELVPEEPSEPVPPLIVDRER;VFPHAEISQSDK;VGASLADVDPMNIDK;WVGESER;YQAPPIVPAHQK	7826	-0.371239	0.879374	0.132016	0.527524	-0.364493	0.991795	0.101907	0.415637
Q9BVJ6;Q9BVJ6-3;Q9BVJ6-2;X6RJY0;Q5TAP6	Q9BVJ6;Q9BVJ6-3;Q9BVJ6-2	43;39;32;12;10	43;39;32;12;10	43;39;32;12;10	U3 small nucleolar RNA-associated protein 14 homolog A	UTP14A	Q9BVJ6;Q9BVJ6-3;Q9BVJ6-2	5	43	43	43	56	56	56	87.977	771	771;719;603;320;766	NA	323.31	24.2752	23.9532	23.8457	23.6397	24.175	23.7239	24.0423	23.5663	24.2501	23.9487	23.8897	23.6623	24.1691	23.7196	24.0513	23.5756	123	123	123	123	123	123	123	123	123	123	123	123	123	123	123	123	54688000000	124	AEDVGYR;ALQSYYEAK;AMSLEEAK;DSGSQEVLSELR;DVDLTLPGWGEWGGVGLKPSAK;DYLLSESEDEGDNDGER;DYLLSESEDEGDNDGERK;EAATQEDPEQLPELEAHGVSESEGEERPVAEEEILLR;EAFAGDDVIR;EAFAGDDVIRDFLK;EAVEASKPK;EECFQNK;EEPAIAPIEHVLSGWK;EEPAPEEEEPLLLQRPER;EFEQLRK;EQMIDLQNLLTTQSPSVK;KEQMIDLQNLLTTQSPSVK;LLEAISSLDGK;NKQPVTDPLLTPVEK;NLPNVIINEK;PGHIINPIK;QAEQLVFPLEK;QAMQEQLSK;QPVTDPLLTPVEK;REAVEASKPK;RSELSQDAEPAGSQETK;SDLSVIQR;SELSQDAEPAGSQETK;SLAVPTIEELEDEEER;SLAVPTIEELEDEEERNHR;TAQVLSK;TIQTPIGSTWNTQR;TPLEQEIFNLLHK;TSSSLATVK;TVELPLNK;TVELPLNKEEIER;VLPYPFTHHWQFER;VNPAAALEELEK;VQTLEELEELGK;VQTLEELEELGKEECFQNK;VSEFNVSSEGSGEK;VVTKPGHIINPIK;WDPVVLK	6857	-0.363792	1.97155	0.0106771	0.274988	-0.363503	2.21909	0.0060382	0.165972
Q6P0N0;G5E9K5;Q6P0N0-2;H7C1S6;C9J2Q8;H0YJM1	Q6P0N0;G5E9K5	28;16;12;5;4;1	28;16;12;5;4;1	28;16;12;5;4;1	Mis18-binding protein 1	MIS18BP1	Q6P0N0;G5E9K5	6	28	28	28	26.9	26.9	26.9	129.08	1132	1132;496;390;195;155;78	NA	200.1	22.3914	21.8439	22.1346	22.0273	22.1452	21.8246	22.076	21.5871	22.3524	21.8462	22.1534	22.0176	22.1498	21.8243	22.084	21.5984	34	34	34	34	34	34	34	34	34	34	34	34	34	34	34	34	3423900000	34	ANYESPGK;ASVQGVPLESSNNDIFLPVK;ATTTYDFDCDNLELK;AVTDFVIPECQK;EAGYPNYLIR;EFLEQLPK;EHIDNFLEQLR;EQMLTSDFK;ESIVATTK;HPLECLPGLIQDK;IENQVAMSFYK;IFQTVTNGLK;IVLATPR;LFTNAVESLDEEEK;LQHTYLCEEK;LQHTYLCEEKENNK;LVETDFSTPTPR;MTTFNNK;NPTTPSSVIFPLVK;NQVVQLQEWMIK;NSSLLEPQK;SFQSDDSSLR;SGNNETFTPNRVEK;SNGGIVWGNIK;TISGNVYILK;TPFNTDLGENSGIGK;TVPGETGLPGSMK;YMAINQK	5366	-0.366065	2.14041	0.00723753	0.271775	-0.363267	2.34953	0.00447171	0.165972
A0A7P0TAR0;A0A7P0T868;Q9NY61;A0A7P0Z434;A0A7P0Z4N2;A0A087WTH8;A0A7P0TBI0;A0A7P0Z4P2;A0A7P0TBG4;A0A087WWS8;A0A0J9YWE9;A0A087WW41	A0A7P0TAR0;A0A7P0T868;Q9NY61;A0A7P0Z434;A0A7P0Z4N2;A0A087WTH8;A0A7P0TBI0;A0A7P0Z4P2	19;19;19;17;16;16;15;15;9;6;3;1	19;19;19;17;16;16;15;15;9;6;3;1	19;19;19;17;16;16;15;15;9;6;3;1	Protein AATF	AATF	A0A7P0TAR0;A0A7P0T868;Q9NY61;A0A7P0Z434;A0A7P0Z4N2;A0A087WTH8;A0A7P0TBI0;A0A7P0Z4P2	12	19	19	19	50.9	50.9	50.9	60.39	536	536;540;560;503;474;514;373;397;288;154;98;55	NA	244.56	23.3656	23.0073	22.95	22.7433	23.0168	22.565	22.8679	22.4252	23.3344	22.9992	22.9807	22.7536	23.0171	22.5693	22.8774	22.4346	75	75	75	75	75	75	75	75	75	75	75	75	75	75	75	75	30795000000	76	ALLTTNQLPQPDVFPLFK;ALLTTNQLPQPDVFPLFKDK;DLDEEIFDDDDFYHQLLR;FADFTVYR;GFGAFER;GGPEFSSALK;LASASLLDTDK;LEMEDYPSFMAK;NSEDDGVVMTFSSVK;PSEADPEADPEEATAAR;QWLAIQK;SILTQIDHILMDKER;SLVGLQEELLFQYPDTR;TPGFSVQSISDFEK;TSSLDPNDQVAMGR;VIDRFDEGEDGEGDFLVVGSIR;VLGKPEPAAQPVPESLPGEPEILPQAPANAHLK;VSEEVEK;YLVDGTKPNAGSEEISSEDDELVEEK	889	-0.364885	1.51336	0.0306647	0.331091	-0.363251	1.62318	0.0238131	0.234966
Q15149-5	Q15149-5	318	1	1	Plectin	PLEC	Q15149-5	1	318	1	1	65.8	0.2	0.2	516.27	4547	4547	NA	5.6941	16.7588	16.7213	16.4224	15.8611	15.8384	15.4509	15.8781	15.3965	16.7099	16.666	16.4266	15.8981	15.8698	15.4695	15.8842	15.4046	2	2	2	2	2	2	2	2	2	2	2	2	2	2	2	2	74472000	2	AALAHSEEVTASQVAATK;AALEEVER;AEAELLQQQK;AEEQAVR;AELELELGR;AEMEVLLASK;AEVVETTQVYTEEETRR;AFCGFEDPR;AGEVERDLDK;AGLVGPEFHEK;AGTLSITEFADMLSGNAGGFR;AGVAAPATQVAQVTLQSVQR;AGVVGPELHEQLLSAEK;AHAFAVQQK;ALAEEAK;ALQALEELR;ALQALEELRLQAEEAER;ANELQLR;APVPASELLASGVLSR;AQAEAQQPTFDALR;AQAEAQQPTFDALRDELR;AQAEVEGLGK;AQFEQLK;AQLEPVASPAK;AQLMADFQAGR;AQVEQELTTLR;AREEAERELER;ARQEELYSELQAR;ATTAALLLEAQAATGFLVDPVR;ATVSAPFGK;AVTGYKDPYSGK;AVTGYKDPYTGQQISLFQAMQK;AVTGYRDPYSGSTISLFQAMQK;AVTGYRDPYTEQTISLFQAMK;AVTGYRDPYTGQSVSLFQALK;AVVQLKPR;AYSDPSTGEPATYGELQQR;CDNFTSSWR;CISELKDIR;CITDPQTGLCLLPLK;CITDPQTGLCLLPLKEK;CRPDQLTGLSLLPLSEK;CVEDPETGLCLLPLTDK;CVEDPETGLR;DALDGPAAEAEPEHSFDGLR;DALDGPAAEAEPEHSFDGLRR;DDGTGQLLLPLSDAR;DDGTGQLLLPLSDARK;DGRHPQGEQMYR;DLSELGSVR;DPYSGSTISLFQAMQK;DPYTEQTISLFQAMK;DPYTGQQISLFQAMQK;DPYTGQSVSLFQALK;DSQDAGGFGPEDR;DTHDQLSEPSEVR;DVAEVDTVR;DVAEVDTVRR;DVGAYSK;DYELQLVTYK;EAEGQLQK;EAIAELER;EAIAELEREK;EAQAVPATLPELEATK;EEAERELER;EEEEVGFDWSDR;EEEEVGFDWSDRNTNMTAK;EGLTSIEEVTK;EGVVGPELHHK;ELAEEAAR;ELAQEQAR;ELEQLGR;ELIPTEEALR;ELMWLNEK;ELMWLNEKEEEEVGFDWSDR;ELMWLNEKEEEEVGFDWSDRNTNMTAK;ELQNAGDR;EMELPAK;EMSVYEAYR;EMSVYEAYRK;ENAAYFQFFSDVR;EQAELEAAR;EQELQQTLQQEQSVLDQLR;EQELQQTLQQEQSVLDQLRGEAEAAR;EQELQQTLQQEQSVLDQLRGEAEAARR;EQLNEYK;EQLQLLEEQHR;EQLRQEQALLEEIER;EQMAQQLAEETQGFQR;ERFIEQEK;ESADPLGAWLQDAR;ESYSALMR;FAEQTLR;FISETLR;FISETLRR;FLEGTSCIAGVFVDATK;FLEVQYLTGGLIEPDTPGR;FLQEEAEK;FPVTDAVNK;FRELAEEAAR;GANVIAGVWLEEAGQK;GCLDEETSR;GDECQLVGPAQPSHWK;GFFDPNTEENLTYLQLMER;GFFDPNTHENLTYLQLLER;GFFDPNTHENLTYR;GGAEGELQALR;GGELVYTDSEAR;GHLSGLAK;GIIRPGTAFELLEAQAATGYVIDPIK;GIYQSLEGAVQAGQLK;GLFDEEMNEILTDPSDDTK;GLHQSIEEFR;GLLSAEVAR;GLVEDTLR;GLVGPELHDR;GRLPLLAVCDYK;GTQGAEEVLR;GWLYYEAGQR;GYFDEEMNR;GYFDEEMNRVLADPSDDTK;GYFSEEMNR;GYYSPYSVSGSGSTAGSR;HHTAAFEER;HKPLLIDMNK;HPQGEQMYR;IIITVVEEQEQK;IIITVVEEQEQKGR;IISLETYNLLR;ILITIVEEVETLR;ILITIVEEVETLRQER;KDLLPSDMAVALLEAQAGTGHIIDPATSAR;KELIPTEEALR;KESYSALMR;KGLVGPELHDR;LAAEQELIR;LAAIGEATR;LAEDEAFQR;LAEDEAFQRR;LAEVEAALEK;LCFEGLR;LDLQYAK;LEAQHQALVTLWHQLHVDMK;LEDLLQDAQDEK;LEDLLQDAQDEKEQLNEYK;LEEQAAQHK;LEQLFQDEVAK;LFNAIIHR;LGFHLPLEVAYQR;LHVAILER;LISLFQAMK;LLDAQLATGGIVDPR;LLDAQLSTGGIVDPSK;LLDPEDVDVPQPDEK;LLEAAAQSTK;LLEAQACTGGIIDPSTGER;LLEAQACTGGIIDPSTGERFPVTDAVNK;LLEAQIATGGIIDPEESHR;LLEAQIATGGIIDPEESHRLPVEVAYK;LLEAQIATGGIIDPEESHRLPVEVAYKR;LLEAQIATGGIIDPVHSHR;LLEAQIATGGIIDPVHSHRVPVDVAYQR;LLEAQIATGGVIDPVHSHR;LLFNDVQTLK;LLLEAQAATGFLLDPVK;LLLWSQR;LPLDKEPAR;LPLLAVCDYK;LPVEVAYK;LQAEEVAQQK;LQEAGILSAEELQR;LQEALRR;LQEDKEQMAQQLAEETQGFQR;LQLEACETR;LQLEATER;LQLEETDHQK;LQMEAGLCEEQLNQADALLQSDVR;LQNVQIALDYLR;LREAIAELER;LREQLQLLEEQHR;LRLPLDK;LSAEAEK;LSFSGLR;LSIYNALK;LSVAAQEAAR;LSVYAALQR;LSVYQAMK;LSYTQLLR;LTAEDLFEAR;LTVDEAVR;LTVDEAVRK;LTVEEAVR;LTVNEAVK;LVASMEEAR;LVASMEEARR;LVNIRNDDIADGNPK;LYVHEAVK;MEEEERLAEQQR;MGIVGPEFK;MGIVGPEFKDK;MQAVQEATR;MQEEVVR;MSAAQALK;MVEGYQGLR;NDDIADGNPK;NLLDEELQR;NLVDNITGQR;PLLIDMNK;QAADAEMEK;QAEEIGEK;QAEVELASR;QALHSLELHYQAFLR;QEELQQLEQQR;QEELQQLEQQRR;QEELYSELQAR;QELEAELAK;QEQALLEEIER;QEQIQAMPLADSQAVR;QHEAEEGVR;QITMEELVR;QLAAEEER;QLAEAHAQAK;QLAEEDLAQQR;QLEMSAEAER;QLLEEELAR;QLLSPGTALILLEAQAASGFLLDPVR;QLQLAQEAAQK;QQEELLAEENQR;QQGLASYDYVR;QRELAEQELEK;QRELEQLGR;QSAEEQAQAR;QSSEAEIQAK;QTLSIYQALK;QTNLENLDQAFSVAER;QVEEEILALK;QVEVTVHK;QVQVALETAQR;QYDIDDAIAK;RASFAEK;RDDGTGQLLLPLSDAR;REEAAVDAQQQK;RGLFDEEMNEILTDPSDDTK;RGYFDEEMNR;RLAEDEAFQR;RLEEQAAQHK;RLQAEEK;RLQEDKEQMAQQLAEETQGFQR;RLTAEDLFEAR;RLTVNEAVK;RPELEDSTLR;RQAEVELASR;RQAQEEAER;RQELEAELAK;RQEQIQAMPLADSQAVR;RQQEELLAEENQR;RQVEEAER;RQVEEEILALK;RRLEEQAAQHK;RRQEQIQAMPLADSQAVR;RSIQEELQQLR;RYASGSSASLGGPESAVA;SAEAELQSK;SALDQYR;SATVTRLEDLLQDAQDEKEQLNEYK;SEEMQTVQQEQLLQETQALQQSFLSEK;SELELTLGK;SIITYVSSLYDAMPR;SIQEELQQLR;SLAAEEEAAR;SLAQAEAEK;SLLAWQSLR;SLQEEHVAVAQLR;SLSAIYLEK;SLVPAAELLESR;SMIIDRR;SMVEEGTGLR;SQVEEELFSVR;SQVMDEATALQLR;SSIAGLLLK;SSSVGSSSSYPISPAVSR;SWSLATFR;SYVDPSTDER;SYVDPSTDERLSYTQLLR;TEAEIALK;TELATQEK;THYSELTTLTSQYIK;TISLVIR;TLKPEEQR;TLLQGSGCLAGIYLEDTK;TLLQGSGCLAGIYLEDTKEK;TPVEVPVGGFK;TQLASWSDPTEETGPVAGILDTETLEK;VAQLLER;VDGAEWGVDLPSVEAQLGSHR;VIDRELYQQLQR;VLADPSDDTK;VLALPEPSPAAPTLR;VLSSSGSEAAVPSVCFLVPPPNQEAQEAVTR;VPDVQDGVR;VPLDEALQR;VPLDVACAR;VPPGYHPLDVEK;VPPGYHPLDVEKEWGK;VPVDVAYQR;VPVDVAYR;VPVDVAYRR;VQMEELSK;VQSGSESVIQEYVDLR;VRAEMEVLLASK;VSITEAMHR;VSIYEAMR;VTLVQTLEIQR;VVIVDPETGK;VVIVDPETGKEMSVYEAYR;WAQDEQDERDR;WQAVLAQTDVR;YASGSSASLGGPESAVA	4846	-0.366961	0.591143	0.256364	0.644251	-0.363064	0.627317	0.235876	0.570502
P17535;U3KPR5	P17535	6;2	6;2	4;1	Transcription factor jun-D	JUND	P17535	2	6	6	4	23.9	23.9	19.6	35.173	347	347;166	NA	85.138	21.1309	20.6008	20.76	20.4073	20.7254	20.4886	20.7186	20.3763	21.0914	20.5901	20.7824	20.4227	20.7335	20.4854	20.7251	20.3851	12	12	12	12	12	12	12	12	12	12	12	12	12	12	12	12	3371800000	13	ADGAPSAAPPDGLLASPDLGLLK;EQVAQLK;LASPELER;LFPGAPPTAAAGSMMK;SQNTELASTASLLR;VAASEEQEFAEGFVK	3448	-0.365444	2.17754	0.00664439	0.271775	-0.362291	2.44699	0.00357281	0.16043
Q15061;C9IZK7;C9JEE7	Q15061	20;7;5	20;7;5	20;7;5	WD repeat-containing protein 43	WDR43	Q15061	3	20	20	20	34	34	34	74.89	677	677;187;147	NA	160.09	23.1249	23.0045	22.5177	22.2943	23.1743	22.58	22.9472	22.4339	23.1162	23.0091	22.5874	22.3483	23.1575	22.5706	22.9583	22.4435	74	74	74	74	74	74	74	74	74	74	74	74	74	74	74	74	30287000000	75	DGQVHLFEHILNGYCK;DISNCWAPK;EPHMCLVR;GDNSSVSSLCISPDGK;HIVEWNVQTCK;KPLTSNCTIQIATPGK;LGAMDIDTHK;LILLITQVTASEK;LLNVWQVR;LSHLHGK;LWVLETK;MLLSAGR;MPLHTIIPLLQELTK;PIPILAAGFCSDK;STPKPIPILAAGFCSDK;TPVMNSEAK;VETAITK;VLVPGIPGHHAAIKPAPPQTEQVESK;VNCIQWHQDSGCLYSCSDDK;VWETANNR	4833	-0.362829	1.14696	0.0712916	0.420599	-0.361992	1.2804	0.0524325	0.313423
A0A0J9YVR6;A0A0J9YWM1	A0A0J9YVR6;A0A0J9YWM1	13;12	1;1	1;1			A0A0J9YVR6;A0A0J9YWM1	2	13	1	1	58.3	7.3	7.3	33.655	314	314;329	NA	102.01	18.4601	18.0172	18.2087	17.9837	18.2192	17.9858	18.23	17.6792	18.4379	18.0256	18.2263	17.9893	18.226	17.9758	18.2361	17.6914	1	1	1	1	1	1	1	1	1	1	1	1	1	1	1	1	339120000	1	ALAIMCR;AQSSQDAVSSMNLFDLGGQYLR;GYGFIEYEK;LGLPPLTPEQQEALQK;QAFAPFGPIK;QTIAHQQQQLTNLQMAAQR;SIDMSWDSVTMK;SVFEAFGK;VGRPSNIGQAQPIIDQLAEEAR;VNGQQGGGSEPAAAAAVVAAGDK;VYVGSIYYELGEDTIR;WKPPQGTDSIK;YAMEQSIK	362	-0.363048	2.34381	0.00453097	0.271775	-0.361068	2.52653	0.00297487	0.16043
O00566;U3KQ48	O00566	23;11	23;11	23;11	U3 small nucleolar ribonucleoprotein protein MPP10	MPHOSPH10	O00566	2	23	23	23	37.4	37.4	37.4	78.863	681	681;462	NA	191.49	22.8516	22.6172	22.2333	22.0377	22.9004	22.3262	22.6376	22.1932	22.8387	22.6272	22.3035	22.0836	22.882	22.317	22.6495	22.2025	57	57	57	57	57	57	57	57	57	57	57	57	57	57	57	57	16005000000	57	ATGRPECFLTIQEGLASK;CLTEVGK;EDAYEYK;IRDQAWDDVVR;IRDQAWDDVVRK;KPWQLQGEVTAQK;LSEMEAYLENIEKEEER;LSEMEAYLENIEKEEERK;LSLAEIYEQEYIK;LTLDHEK;MAPVITEETTLQLEDIIK;MMDSLFLK;MQINDAK;RLTLDHEK;RPENSLLEETLHFDHAVR;RVTFALPDDAETEDTGVLNVK;SIVDDKFFK;SPVFSDEDSDLDFDISK;SSQAFFSK;TAEEENPEHVEIQK;VLYDFNK;VTFALPDDAETEDTGVLNVK;VVSNLPAITMEEVAPVSVSDAALLAPEEIKEK	2480	-0.362139	1.2668	0.0541	0.385991	-0.360852	1.4297	0.0371791	0.274386
P56182;D6RE82	P56182	18;1	18;1	18;1	Ribosomal RNA processing protein 1 homolog A	RRP1	P56182	2	18	18	18	41.4	41.4	41.4	52.839	461	461;45	NA	165.94	22.7329	22.3413	22.2911	22.1119	22.6533	22.2525	22.4839	22.0107	22.7045	22.3395	22.3348	22.132	22.6448	22.2416	22.4938	22.022	51	51	51	51	51	51	51	51	51	51	51	51	51	51	51	51	21686000000	51	AAGGFTHDELLK;AANVQEPEKK;AEAGEQPGTAER;AEPEAGEEQAGDDRDSGGPVLQFDYEAVANR;DSLVLNNITR;EWTGIDR;FIDPFCR;GEKEPPSPGMER;KLQDLAGGIFPEDEIPEK;LFEMASR;LQDLAGGIFPEDEIPEK;MQGWEER;MVLNESLK;RSEKPPAGSICR;SEKPPAGSICR;SHFIEIFLEELTK;VGAEELTADQNLK;VQLPPEIQLAQR	4134	-0.361223	1.99218	0.0101816	0.274988	-0.360726	2.26902	0.0053824	0.165972
O95391;E5RK41;E5RGM7;A0A0C4DGD2	O95391	20;4;3;2	20;4;3;2	20;4;3;2	Pre-mRNA-splicing factor SLU7	SLU7	O95391	4	20	20	20	35.3	35.3	35.3	68.386	586	586;143;124;101	NA	202.22	22.1094	21.6281	21.8548	21.6015	21.9692	21.5626	21.9184	21.6067	22.0911	21.6344	21.8775	21.6065	21.9712	21.5714	21.9259	21.613	28	28	28	28	28	28	28	28	28	28	28	28	28	28	28	28	4051400000	30	CCHSFFK;EDFKEQQK;EIVNSEECIINEITGEESVK;EMSLEEPK;ENPYANAGK;ENPYANAGKNPDEVSYAGDNFVR;EPTEEEMEAYR;ETMQIDER;FTGTNIAPDEHVQPQLMFDYDGK;FTGTNIAPDEHVQPQLMFDYDGKR;HQWGEEEPNSQMEK;KDCFERPR;KPQTLMELHQEK;LGNAPAEVDEEGK;LVEQANSPK;NLDPNSAYYDPK;NPDEVSYAGDNFVR;QFSSSGEWYK;RPYNSMYETR;YSYCTGEAGK	3000	-0.36323	3.15891	0.000693576	0.271775	-0.360086	3.4827	0.000329077	0.16043
H7C063;B5MCW5;A0A087X1Z6;A0A087WWL2;E7EPT8;Q8IZJ4;Q8IZJ4-2	H7C063;B5MCW5;A0A087X1Z6;A0A087WWL2;E7EPT8;Q8IZJ4;Q8IZJ4-2	1;1;1;1;1;1;1	1;1;1;1;1;1;1	1;1;1;1;1;1;1	Ral-GDS-related protein	RGL4	H7C063;B5MCW5;A0A087X1Z6;A0A087WWL2;E7EPT8;Q8IZJ4;Q8IZJ4-2	7	1	1	1	9	9	9	17.427	155	155;337;356;410;536;473;492	1	-2	17.9297	17.5667	17.312	16.8595	17.5721	17.4306	17.401	16.9037	17.8742	17.5299	17.3588	16.922	17.565	17.3964	17.4108	16.9209	1	1	1	1	1	1	1	1	1	1	1	1	1	1	1	1	502220000	1	FVTYFTRMEQLSDK	70	-0.363569	1.08049	0.0830817	0.44799	-0.359932	1.26263	0.0546225	0.31764
Q9Y651	Q9Y651	5	4	3	Transcription factor SOX-21	SOX21	Q9Y651	1	5	4	3	25.7	21.7	18.8	28.58	276	276	NA	20.051	20.1663	19.4771	19.8818	19.6347	19.2201	19.0861	19.2267	18.8499	20.1094	19.4617	19.8823	19.6163	19.2538	19.1009	19.2329	18.8612	6	6	6	6	6	6	6	6	6	6	6	6	6	6	6	6	1074600000	6	AAAAAAAAAAR;AGAGLHAGAGGGLVPESLLANPEK;FAFPVPYGLGGVADAEHPALK;LLTESEK;RPFIDEAK	8107	-0.361814	0.775414	0.16772	0.57106	-0.359584	0.831727	0.147324	0.48561
A0A286YEX4;P08651-4;P08651-5;P08651-3;P08651-6;P08651-2;P08651	A0A286YEX4;P08651-4;P08651-5;P08651-3;P08651-6;P08651-2;P08651	5;5;5;5;5;5;5	4;4;4;4;4;4;4	4;4;4;4;4;4;4	Nuclear factor 1 C-type	NFIC	A0A286YEX4;P08651-4;P08651-5;P08651-3;P08651-6;P08651-2;P08651	7	5	4	4	13.4	11.3	11.3	58.203	530	530;406;428;430;439;499;508	NA	23.116	20.3032	19.4977	19.8243	19.5502	19.9107	19.7135	19.759	19.5704	20.2563	19.5088	19.8566	19.5589	19.9089	19.7062	19.7682	19.5796	4	4	4	4	4	4	4	4	4	4	4	4	4	4	4	4	1645700000	5	AAQCGHPVLCVQPHHIGVAVK;DELLGEKPEVK;GIPLESTDGER;KAPGCVLSNPDQK;NWTEDMEGGISSPVK	483	-0.366357	1.9179	0.0120809	0.277552	-0.359119	2.13945	0.00725347	0.170393
Q6P4F7;Q6P4F7-3;H3BR51;Q6P4F7-2;A0A8I5KWH8;H3BQ41;A0A8I5KS94;A0A499FJF3;Q3KRB8	Q6P4F7;Q6P4F7-3	22;20;7;7;5;4;4;2;2	22;20;7;7;5;4;4;2;2	22;20;7;7;5;4;4;2;2	Rho GTPase-activating protein 11A	ARHGAP11A	Q6P4F7;Q6P4F7-3	9	22	22	22	25.4	25.4	25.4	113.86	1023	1023;834;473;501;625;207;623;267;267	NA	276.96	22.3844	21.8262	22.0897	22.014	22.2977	22.0094	22.2159	21.6992	22.3546	21.8365	22.1182	22.011	22.2961	21.9992	22.224	21.7119	33	33	33	33	33	33	33	33	33	33	33	33	33	33	33	33	5791600000	34	CYSTQMK;DIHSNMPK;DSSVSCIK;ELPEPILPADLHEALLK;IAQLSESPVILTPNAK;ILSDGQVK;INSLLEYSR;LALLQHLR;LANQQSLK;LASLGDTASPLVK;QEFSSDEEIK;QQSLETCEK;SMSCEESNIGAISK;SPATSCELTPSNLNNK;SSFSQQSTCVVTNLSK;SSFSQQSTCVVTNLSKPR;SVSCDGALSSCIESASK;TGLLFSPDVDEKLPK;TPSITPQEER;TQLLPTSKPVDL;VPDFILEK;VPLDDLTNHDIVKPVVNNNMGISSGINNR	5385	-0.359698	2.33537	0.00461983	0.271775	-0.35858	2.61101	0.00244903	0.16043
A0A0D9SGD6;E7EV75;Q15326;B0QZE2;B7Z2J6;E7ENI9;J3QKD2;Q15326-2;Q15326-6;Q15326-3;A0A0A0MRY2;Q15326-4;Q15326-5;E9PE09	A0A0D9SGD6;E7EV75;Q15326;B0QZE2;B7Z2J6;E7ENI9;J3QKD2;Q15326-2;Q15326-6;Q15326-3;A0A0A0MRY2;Q15326-4;Q15326-5	18;18;18;17;17;17;17;17;17;17;16;16;16;4	18;18;18;17;17;17;17;17;17;17;16;16;16;4	18;18;18;17;17;17;17;17;17;17;16;16;16;4	Zinc finger MYND domain-containing protein 11	ZMYND11	A0A0D9SGD6;E7EV75;Q15326;B0QZE2;B7Z2J6;E7ENI9;J3QKD2;Q15326-2;Q15326-6;Q15326-3;A0A0A0MRY2;Q15326-4;Q15326-5	14	18	18	18	31.6	31.6	31.6	70.891	601	601;617;602;522;547;571;585;548;567;568;482;514;517;140	NA	112.01	21.6822	20.8567	21.0367	20.8949	21.5345	21.1887	21.5351	21.3707	21.6252	20.8782	21.0972	20.9114	21.5286	21.1961	21.5415	21.3748	24	24	24	24	24	24	24	24	24	24	24	24	24	24	24	24	2879800000	24	ACDELELHQR;AIQHLWAAIEIIR;AVANMQGEMDRK;CQQEHWHAEHK;DGLIVETLTVGCK;DSSSPWQCPVCR;EEFVEEIK;EEFVEEIKK;FFGHHHQR;GFGFWPAK;KACDELELHQR;KEEPEPETEAVSSSQEIPTMPQPIEK;LRSEMEEEK;LVHSAVDVPTIQEK;NEDRGEEEAESSISSTSNEQLK;QEMGTYLR;QLISQTK;QLSLAVK	329	-0.369362	1.36206	0.0434448	0.360067	-0.358028	1.48717	0.032571	0.261638
P15408-3;P15408;C9JCN8;P15408-2	P15408-3;P15408;C9JCN8;P15408-2	8;8;7;7	8;8;7;7	8;8;7;7	Fos-related antigen 2	FOSL2	P15408-3;P15408;C9JCN8;P15408-2	4	8	8	8	30.7	30.7	30.7	31.095	287	287;326;202;318	NA	103.76	21.5336	21.033	21.1317	20.7694	21.0815	20.8897	21.0964	20.7119	21.4945	21.0202	21.1556	20.7896	21.091	20.8822	21.1027	20.7219	16	16	16	16	16	16	16	16	16	16	16	16	16	16	16	16	4161400000	16	DEQLSPEEEEK;LEFMLVAHGPVCK;LQAETEELEEEK;QEPLEEDSPSSSSAGLDK;RDEQLSPEEEEK;RRDEQLSPEEEEK;SGGGSVGAVVVK;SSSSGDQSSDSLNSPTLLAL	3389	-0.359829	1.89088	0.0128563	0.282474	-0.35749	2.12159	0.00755805	0.170929
P07305-2;P07305	P07305-2;P07305	4;4	4;4	4;4	Histone H1.0;Histone H1.0, N-terminally processed	H1F0	P07305-2;P07305	2	4	4	4	22.6	22.6	22.6	19.167	177	177;194	NA	14.824	20.8247	20.2964	20.2643	19.4044	19.8751	19.7671	19.9346	19.952	20.7536	20.2522	20.2867	19.4715	19.8988	19.7738	19.9398	19.9557	12	12	12	12	12	12	12	12	12	12	12	12	12	12	12	12	1539900000	12	GVGASGSFR;LVTTGVLK;VGENADSQIK;YSDMIVAAIQAEK	3197	-0.369698	0.837662	0.145324	0.546929	-0.356392	0.913798	0.121956	0.449605
E5RFJ1;Q96MF7;E5RIM1;A0A087WTZ8;E5RHW9;H0YB96	E5RFJ1;Q96MF7;E5RIM1;A0A087WTZ8;E5RHW9	5;5;3;3;3;1	5;5;3;3;3;1	5;5;3;3;3;1	E3 SUMO-protein ligase NSE2	NSMCE2	E5RFJ1;Q96MF7;E5RIM1;A0A087WTZ8;E5RHW9	6	5	5	5	27.8	27.8	27.8	21.807	187	187;247;139;157;193;94	NA	38.538	20.2448	19.5634	19.7568	19.6878	20.1191	19.7663	19.9758	19.6299	20.202	19.5819	19.8006	19.6906	20.1099	19.7618	19.9848	19.639	7	7	7	7	7	7	7	7	7	7	7	7	7	7	7	7	1378500000	7	AMVEFATLDR;FLALQSK;NSDADFQNNEK;SDLIQDEALRR;VCGHTYEEDAIVR	1570	-0.36228	2.12918	0.00742713	0.271775	-0.35601	2.45477	0.00350942	0.16043
A0A8I5KVF8;Q8N3U4;Q8N3U4-2;B1AMT4;A0A8I5KUG8;B1AMT2;B1AMT3;B1AMT1;B1AMT0	A0A8I5KVF8;Q8N3U4;Q8N3U4-2	34;34;34;15;12;5;5;4;2	34;34;34;15;12;5;5;4;2	25;25;25;8;6;4;4;3;1	Cohesin subunit SA-2	STAG2	A0A8I5KVF8;Q8N3U4;Q8N3U4-2	9	34	34	25	29.9	29.9	23.6	140.97	1228	1228;1231;1268;548;373;169;207;154;115	NA	265.77	23.5467	22.8412	22.9943	22.9279	23.5279	23.1845	23.4745	23.1445	23.5042	22.8645	23.0544	22.9406	23.5201	23.1807	23.482	23.152	83	83	83	83	83	83	83	83	83	83	83	83	83	83	83	83	29626000000	84	CLTALQGLYYNK;DAIAEIR;DGIEFAFK;EAIAMLHK;EDVWLPLMSYR;ELQENQDEIENMMNAIFK;EQTLHTPVMMQTPQLTSTIMR;FALTFGLDQLK;GTSLMEDDEEPIVEDVMMSSEGR;GVVTAEMFR;HLDALLR;HMQNSEIIR;HTDTDVLEACSK;ITAFHNAHDLSK;IVSMTLDK;LELFTSR;LELLLQK;MNGHHQQNGVENMMLFEVVK;MTEEFDEDSGDYPLTMAGPQWK;MYSDAFLNDSYLK;NSLLAGGDDDTMSVISGISSR;QGPNANLVK;RDPEEDGMMK;RFALTFGLDQLK;RGTSLMEDDEEPIVEDVMMSSEGR;SAMQSVVDDWIESYK;SQLIDELADK;SQLIDELADKFNR;SSSTFSGIK;TYHALCNEEFTIFNR;WDLFACNYK;YRDAIAEIR;YSVDAEK;YYNDYGDIIK	1045	-0.36136	1.60213	0.0249957	0.321742	-0.355747	1.81461	0.0153245	0.209045
O43482;H0YKL4	O43482;H0YKL4	4;2	4;2	4;2	Protein Mis18-beta;Protein yippee-like	OIP5	O43482;H0YKL4	2	4	4	4	21	21	21	24.691	229	229;162	NA	33.094	19.1976	18.7169	19.1219	19.0324	19.2067	18.8933	19.0661	18.5118	19.1727	18.733	19.1336	19.0204	19.2052	18.8846	19.075	18.5256	5	5	5	5	5	5	5	5	5	5	5	5	5	5	5	5	645680000	5	AIVNASEMDIQNVPLSEK;ILSEVTPDQSKPEN;MVCYLLK;SLGAVVFSR	2662	-0.359453	2.04932	0.0089264	0.274988	-0.355746	2.19699	0.00635345	0.165972
Q16778;P06899;Q8N257;Q6DRA6;Q6DN03	Q16778;P06899;Q8N257	10;10;7;4;4	2;2;2;2;2	0;0;0;0;0	Histone H2B type 2-E;Histone H2B type 1-J;Histone H2B type 3-B	HIST2H2BE;HIST1H2BJ;HIST3H2BB	Q16778;P06899;Q8N257	5	10	2	NA	67.5	7.9	NA	13.92	126	126;126;126;164;193	NA	4.9534	21.1488	20.0532	20.5101	20.3023	21.6748	21.1514	21.2929	21.5846	21.0863	20.1299	20.6085	20.3439	21.6427	21.1636	21.3073	21.5853	12	12	12	12	12	12	12	12	12	12	12	12	12	12	12	12	11462000000	13	AMGIMNSFVNDIFER;EIQTAVR;ESYSIYVYK;HAVSEGTK;IAGEASR;KESYSIYVYK;LAHYNKR;LLLPGELAK;PEPAKSAPAPK;QVHPDTGISSK	3191	-0.383744	0.530744	0.294616	0.66656	-0.355509	0.522674	0.300141	0.620034
G5E9W6;Q5T5S1-3;Q5T5S1-4;Q5T5S1-2;Q5T5S1	G5E9W6;Q5T5S1-3;Q5T5S1-4;Q5T5S1-2;Q5T5S1	1;1;1;1;1	1;1;1;1;1	1;1;1;1;1	Coiled-coil domain-containing protein 183	CCDC183	G5E9W6;Q5T5S1-3;Q5T5S1-4;Q5T5S1-2;Q5T5S1	5	1	1	1	4.4	4.4	4.4	36.283	318	318;194;383;464;534	1	-2	17.8965	17.487	17.3011	16.7697	17.3421	17.1168	16.9397	16.672	17.8318	17.4365	17.3378	16.8224	17.3339	17.0914	16.9548	16.6875	1	1	1	1	1	1	1	1	1	1	1	1	1	1	1	1	69154000	1	IMSQDAMMITDEVK	1989	-0.358462	0.86079	0.137788	0.537676	-0.355105	0.966301	0.108068	0.427163
A0A087WT20;Q9NV06;B3KME9;E5RHM4;A0A087X1F8;Q9NV06-2	A0A087WT20;Q9NV06;B3KME9	21;21;12;8;7;4	21;21;12;8;7;4	21;21;12;8;7;4	DDB1- and CUL4-associated factor 13	DCAF13	A0A087WT20;Q9NV06;B3KME9	6	21	21	21	38	38	38	67.55	597	597;445;221;185;204;96	NA	217.06	22.2733	22.0535	21.6831	21.4933	22.1806	21.6654	22.0121	21.5057	22.2541	22.0602	21.7414	21.5325	22.1686	21.6577	22.0218	21.5155	44	44	44	44	44	44	44	44	44	44	44	44	44	44	44	44	10149000000	44	DGVNCLAK;EAVFATCGQQVDIWDEQR;EFVSASFDK;FCGTSFFTVGDDK;FQHYPHIK;HVVAVVK;IWNLTQR;LATVLSGACDGEVR;LGVLTSR;MDGPGYGDEEEPLHTILGK;MQHVICVK;NIVLYDMR;NPDNYVR;NYDPALHPFEVPR;PFLASLDGHR;PGSVPLVSEK;SIYSQIQEQR;TIQAHEGFVR;TNPICSMTWGFDSISSVK;TVYTGIDHHWK;YIMCGSDEMNIR	27	-0.357782	1.32994	0.0467805	0.366921	-0.354993	1.45758	0.0348675	0.266037
P60709;E7EVS6	P60709;E7EVS6	32;27	32;27	0;0	Actin, cytoplasmic 1;Actin, cytoplasmic 1, N-terminally processed	ACTB	P60709;E7EVS6	2	32	32	NA	74.7	74.7	NA	41.736	375	375;334	NA	323.31	26.7149	26.2538	26.2461	26.1216	26.3517	25.9564	26.1436	25.7142	26.6737	26.2398	26.2863	26.1257	26.3494	25.9567	26.154	25.7244	1016	1016	1016	1016	1016	1016	1016	1015	1016	1016	1016	1016	1016	1016	1016	1016	887460000000	1046	AGFAGDDAPR;AVFPSIVGR;AVFPSIVGRPR;CDVDIRK;CDVDIRKDLYANTVLSGGTTMYPGIADR;DDDIAALVVDNGSGMCK;DLTDYLMK;DLYANTVLSGGTTMYPGIADR;DSYVGDEAQSK;DSYVGDEAQSKR;EITALAPSTMK;EIVRDIK;EIVRDIKEK;GYSFTTTAER;GYSFTTTAEREIVR;GYSFTTTAEREIVRDIK;HQGVMVGMGQK;IIAPPER;IIAPPERK;IKIIAPPERK;IWHHTFYNELR;KDLYANTVLSGGTTMYPGIADR;LCYVALDFEQEMATAASSSSLEK;LDLAGRDLTDYLMK;MQKEITALAPSTMK;QEYDESGPSIVHR;QEYDESGPSIVHRK;RGILTLK;SYELPDGQVITIGNER;TTGIVMDSGDGVTHTVPIYEGYALPHAILR;VAPEEHPVLLTEAPLNPK;YPIEHGIVTNWDDMEK	4168	-0.352553	1.41827	0.0381705	0.347807	-0.354211	1.57205	0.0267887	0.245525
F5H1N7;Q6ZU35	F5H1N7;Q6ZU35	13;13	13;13	13;13	Uncharacterized protein KIAA1211	KIAA1211	F5H1N7;Q6ZU35	2	13	13	13	12.5	12.5	12.5	136.38	1226	1226;1233	NA	122.81	20.881	20.5047	20.6331	20.3437	21.1204	20.8253	21.1065	20.6596	20.8788	20.5078	20.671	20.3753	21.1137	20.8088	21.1131	20.6692	14	14	14	14	14	14	14	14	14	14	14	14	14	14	14	14	1147200000	15	AGRPDPEPSEPSK;AGRPDPEPSEPSKEDQESSDR;ANTLPTSVTVEISDSAPPAPLVK;AWSDCPQIIK;DTGLTAAPQEPK;EHSEEPGICEEQNPEAER;FNCDQQAEQK;FSDGGTETSK;LSRPYLVELLSR;REEGDTEPLLK;SLLGLEEK;STALPEEK;VNLSPVTPAK	1815	-0.351914	1.56309	0.0273472	0.328043	-0.353842	1.7336	0.018467	0.219531
X6RLT1;H0UI80;Q8IXH7-4;Q8IXH7;Q8IXH7-3	X6RLT1;H0UI80;Q8IXH7-4;Q8IXH7	8;8;8;8;1	8;8;8;8;1	8;8;8;8;1	Negative elongation factor C/D	NELFCD;TH1L	X6RLT1;H0UI80;Q8IXH7-4;Q8IXH7	5	8	8	8	17	17	17	66.432	593	593;599;581;590;201	NA	116.82	20.7736	20.4715	20.7673	20.459	20.9969	20.559	20.8405	20.4772	20.7812	20.4793	20.7823	20.4679	20.9912	20.5567	20.8499	20.4855	13	13	13	13	13	13	13	13	13	13	13	13	13	13	13	13	1702300000	13	DYIMEPSIFNTLK;FPVVAMGVLK;GALNPADITVLFK;GYVLPVVSYIR;LDTDISLIR;LFETEHSQLDVMEQLELKK;TSLATILDGGEENLEK;WVDWTVSEPR	1997	-0.352839	3.02742	0.000938806	0.271775	-0.353816	3.30101	0.000500021	0.16043
Q9NZN4;Q9NZN4-2	Q9NZN4;Q9NZN4-2	4;3	1;1	1;1	EH domain-containing protein 2	EHD2	Q9NZN4;Q9NZN4-2	2	4	1	1	4.6	1.3	1.3	61.161	543	543;407	1	-2	16.7624	16.6768	16.6843	15.877	16.873	16.643	16.8513	16.5466	16.7792	16.6589	16.7001	15.958	16.8734	16.6242	16.8583	16.5549	1	1	1	1	1	1	1	1	1	1	1	1	1	1	1	1	28569000	1	EMPSVFGK;KEMPSVFGK;LLPLEEHYR;LPVIFAK	7572	-0.356915	1.25928	0.0550453	0.388384	-0.353749	1.44856	0.035599	0.269145
Q8N567	Q8N567	8	8	8	Zinc finger CCHC domain-containing protein 9	ZCCHC9	Q8N567	1	8	8	8	33.2	33.2	33.2	30.477	271	271	NA	26.124	20.9515	20.5679	20.3387	20.1263	21.0512	20.6466	20.8382	20.4137	20.9293	20.5802	20.4075	20.1732	21.0322	20.626	20.8488	20.4246	11	11	11	11	11	11	11	11	11	11	11	11	11	11	11	11	2361700000	11	EYLNEDVNGFMEYLR;GLYADGGGCK;GMSADYEEILDVPKPQKPK;GSFEGTSQNLPK;KEYLNEDVNGFMEYLR;NAMVCFHCR;RPLPATSWEDMK;VDPALGEFPFAK	5893	-0.356224	1.24078	0.0574403	0.390792	-0.353437	1.43404	0.0368096	0.272579
Q8WVM7-2;Q8WVM7;Q68DW7;H7C595;C9JJQ0;F8WF82;F8WCB3	Q8WVM7-2;Q8WVM7;Q68DW7	31;31;28;4;2;1;1	23;23;22;3;1;1;1	23;23;22;3;1;1;1	Cohesin subunit SA-1	STAG1;DKFZp781D1416	Q8WVM7-2;Q8WVM7;Q68DW7	7	31	23	23	25.8	20.7	20.7	140.09	1221	1221;1258;998;190;232;101;161	NA	192.74	22.9145	22.1402	22.3098	22.2141	22.8248	22.3837	22.5939	22.4583	22.8666	22.1635	22.3705	22.2238	22.8108	22.3881	22.6052	22.4641	49	49	49	49	49	49	49	49	49	49	49	49	49	49	49	49	14283000000	52	AICIEEIGVWMK;ALQSLYTNR;ANGHPQQNGEGEPVTLFEVVK;DAIAEIR;DGIEFAFK;EAVATLHK;EDLLVLR;EDLLVLRK;FLTEQMMER;GLMEEDAEPIFEDVMMSSR;HDPQAEEALAK;HLDALLK;HVESDVLEACSK;IVSMTLDK;IVSMTLDKEYDVAVEAIR;LELFTNR;LELLLQK;MYSDAFLNDSYLK;NLLAAFSK;NSLVTGGEDDRMSVNSGSSSSK;REDVWLPLISYR;RVEDESLDNTWLNR;SAMQSVVDDWIESYK;SQLIDEFVDR;TDTMIQTPGPLPAPQLTSTVLR;TVHSYLEK;VEDESLDNTWLNR;YRDAIAEIR;YSADAEK;YVGWTLHDR;YYNDYGDIIK	6167	-0.36167	1.62102	0.023932	0.319704	-0.353395	1.85134	0.0140818	0.204302
Q9NXX6;Q9NXX6-2	Q9NXX6;Q9NXX6-2	6;5	6;5	6;5	Non-structural maintenance of chromosomes element 4 homolog A	NSMCE4A	Q9NXX6;Q9NXX6-2	2	6	6	6	21.6	21.6	21.6	44.301	385	385;316	NA	45.715	20.4478	19.6776	19.9357	19.8969	20.4608	20.0427	20.1521	19.9338	20.4055	19.708	19.9881	19.8993	20.4422	20.0374	20.1646	19.9424	8	8	8	8	8	8	8	8	8	8	8	8	8	8	8	8	1096900000	10	ALINSVQQNREDILNAGDK;EAVLDAHFLVLASDLGK;MEESHQEATEKEVER;SDLSSFDMLR;TAENTFNK;TFEISEPVITPSQR	7519	-0.36134	1.68215	0.0207898	0.302893	-0.353333	1.92103	0.0119943	0.191281
Q6UXB8-2;Q6UXB8	Q6UXB8-2;Q6UXB8	2;2	2;2	2;2	Peptidase inhibitor 16	PI16	Q6UXB8-2;Q6UXB8	2	2	2	2	7.4	7.4	7.4	29.674	270	270;463	NA	9.432	16.8679	16.661	16.6253	16.4521	17.163	16.628	17.1527	16.671	16.8784	16.6659	16.6645	16.4728	17.1552	16.63	17.1593	16.677	2	2	2	2	2	2	2	2	2	2	2	2	2	2	2	2	124340000	2	LMVELHNLYR;WDEELAAFAK	5454	-0.34922	1.71747	0.0191661	0.299602	-0.352917	1.90044	0.0125764	0.192236
O95251-4;O95251;O95251-2;E7EUP3;O95251-3;O95251-5;A0A6Q8PHH2	O95251-4;O95251;O95251-2;E7EUP3;O95251-3;O95251-5;A0A6Q8PHH2	20;20;19;17;17;17;14	20;20;19;17;17;17;14	19;19;18;16;16;16;13	Histone acetyltransferase KAT7;Histone acetyltransferase	KAT7	O95251-4;O95251;O95251-2;E7EUP3;O95251-3;O95251-5;A0A6Q8PHH2	7	20	20	19	33	33	31.2	66.947	581	581;611;501;425;442;472;524	NA	189.26	22.6526	22.0346	22.1375	22.0212	22.6303	22.2547	22.4297	22.1161	22.6203	22.0531	22.1914	22.0363	22.6177	22.246	22.4403	22.1255	40	40	40	40	40	40	40	40	40	40	40	40	40	40	40	40	11892000000	41	ASEDLEK;EPLLENLTSEYDLDLFRR;GSISVFEVDGK;GSISVFEVDGKK;HPPGDEIYR;HPPGDEIYRK;IYCQNLCLLAK;LQGQITEGSNMIK;LYMCEFCLK;MLIDFSYLLSK;NLQSFGTEEPAYSTR;QDLIDEWIAK;QTYGNTREPLLENLTSEYDLDLFRR;RQDLIDEWIAK;SSGSETEQVVDFSDR;SSGSETEQVVDFSDRETK;TMDPSCLK;VGSPERPLSDLGLISYR;YELDTWYHSPYPEEYAR;YLHNFQGK	2983	-0.355869	1.84781	0.0141967	0.286143	-0.352203	2.13923	0.00725717	0.170393
Q9NV31	Q9NV31	11	11	11	U3 small nucleolar ribonucleoprotein protein IMP3	IMP3	Q9NV31	1	11	11	11	63.6	63.6	63.6	21.85	184	184	NA	153.39	21.2684	20.9788	20.7179	20.5309	21.251	20.7744	21.081	20.6157	21.25	20.9888	20.7741	20.566	21.2375	20.7645	21.0907	20.6254	31	31	31	31	31	31	31	31	31	31	31	31	31	31	31	31	9728300000	33	ASAALLDK;DLPERDQFR;GSLELCDFVTASSFCR;LRDLPER;LRDLPERDQFR;LYALGLVPTR;MAQHLQAAVAFVEQGHVR;QVDFLNWEVTDHNLHELR;RLPTVLLK;SMEDFVTWVDSSK;VGPDVVTDPAFLVTR	7431	-0.354612	1.50963	0.0309291	0.331091	-0.351894	1.68926	0.0204521	0.224634
L0B1S6;L0B2V9;L0B1V4;A0A087X1C2;A0A6Q8PH19;Q13127-3;Q13127	L0B1S6;L0B2V9;L0B1V4;A0A087X1C2;A0A6Q8PH19;Q13127-3;Q13127	1;1;1;1;1;1;1	1;1;1;1;1;1;1	1;1;1;1;1;1;1	RE1-silencing transcription factor	REST	L0B1S6;L0B2V9;L0B1V4;A0A087X1C2;A0A6Q8PH19;Q13127-3;Q13127	7	1	1	1	3.5	3.5	3.5	34.938	314	314;333;335;340;948;329;1097	NA	2.5963	16.1958	15.9634	15.7612	15.7165	16.738	16.1828	16.648	16.0831	16.1929	15.9874	15.8354	15.7517	16.7187	16.1698	16.6565	16.0916	1	1	1	1	1	1	1	1	1	1	1	1	1	1	1	1	28034000	1	CELCPYSSSQK	135	-0.349291	0.928808	0.117813	0.504099	-0.350739	1.03643	0.0919536	0.396838
O00567;A0A494C128;Q5JXT2;H0YDU4;H0Y653	O00567;A0A494C128	31;24;13;11;9	31;24;13;11;9	31;24;13;11;9	Nucleolar protein 56	NOP56	O00567;A0A494C128	5	31	31	31	58.9	58.9	58.9	66.049	594	594;478;281;252;219	NA	323.31	23.8248	23.6374	23.3448	23.1317	23.8809	23.3065	23.6041	23.1694	23.8139	23.6476	23.4013	23.1689	23.8653	23.3007	23.6163	23.1786	124	124	124	124	124	124	124	124	124	124	124	124	124	124	124	124	58233000000	127	AQLGLGHSYSR;DINTFSMR;EAMVQAEEAAAEITR;EAMVQAEEAAAEITRK;EELMSSDLEETAGSTSIPK;EEPVSSGPEEAVGK;ELNEDKLEK;EWYGYHFPELVK;GLTDLSACK;IDCFSEVPTSVFGEK;IINDNATYCR;LAALALASSENSSSTPEECEEMSEKPK;LAQFIGNR;LAQFIGNRR;LEELTMDGAK;LHFHNLVK;LLLETHLPSK;LSFYETGEIPR;LSFYETGEIPRK;LVAFCPFASSQVALENANAVSEGVVHEDLR;MSQVAPSLSALIGEAVGAR;PQEVPQENGMEDPSISFSKPK;QKPQEVPQENGMEDPSISFSKPK;QSLHTYLR;RLAALALASSENSSSTPEECEEMSEKPK;SSMGMDISAIDLINIESFSSR;STPKEETVNDPEEAGHR;VLLGVGDPK;VREWYGYHFPELVK;VVSLSEYR;YPASTVQILGAEK	2481	-0.352416	1.44095	0.0362281	0.342893	-0.350275	1.58489	0.0260084	0.24415
Q92613;F2Z2B6;F2Z3N8	Q92613	10;2;2	10;2;2	10;2;2	Protein Jade-3	JADE3	Q92613	3	10	10	10	14.2	14.2	14.2	93.807	823	823;114;186	NA	96.145	20.4367	19.7287	19.9284	19.699	19.952	19.7085	19.8514	19.6098	20.3892	19.7317	19.9604	19.7052	19.9542	19.7083	19.8597	19.6182	11	11	11	11	11	11	11	11	11	11	11	11	11	11	11	11	672810000	11	DVLFIRPR;ESSPAWR;GVQVPASPDTVPQPSLR;LGEAEYPHHR;SCVLGIYPQCVLCPK;SNFNKPLFPPK;SNGLEGSWSGNVTQK;SPDSEEGNDMVFCDK;TGACIQCSIK;WALVCNLCK	6230	-0.355635	1.78591	0.0163715	0.288464	-0.350026	1.98795	0.0102813	0.184538
Q15149-3	Q15149-3	316	1	1	Plectin	PLEC	Q15149-3	1	316	1	1	65.2	0.3	0.3	518.03	4570	4570	NA	4.9348	17.5229	17.3382	17.2383	17.009	16.8052	16.432	16.8878	16.2725	17.4741	17.2975	17.2435	17.0105	16.8314	16.4519	16.8928	16.2825	2	2	2	2	2	2	2	2	2	2	2	2	2	2	2	2	1137000000	2	AALAHSEEVTASQVAATK;AALEEVER;AEAELLQQQK;AEEQAVR;AELELELGR;AEMEVLLASK;AEVVETTQVYTEEETRR;AFCGFEDPR;AGEVERDLDK;AGLVGPEFHEK;AGTLSITEFADMLSGNAGGFR;AGVAAPATQVAQVTLQSVQR;AGVVGPELHEQLLSAEK;AHAFAVQQK;ALAEEAK;ALQALEELR;ALQALEELRLQAEEAER;APVPASELLASGVLSR;AQAEAQQPTFDALR;AQAEAQQPTFDALRDELR;AQAEVEGLGK;AQFEQLK;AQLEPVASPAK;AQLMADFQAGR;AQVEQELTTLR;AREEAERELER;ARQEELYSELQAR;ATTAALLLEAQAATGFLVDPVR;ATVSAPFGK;AVTGYKDPYSGK;AVTGYKDPYTGQQISLFQAMQK;AVTGYRDPYSGSTISLFQAMQK;AVTGYRDPYTEQTISLFQAMK;AVTGYRDPYTGQSVSLFQALK;AVVQLKPR;AYSDPSTGEPATYGELQQR;CDNFTSSWR;CISELKDIR;CITDPQTGLCLLPLK;CITDPQTGLCLLPLKEK;CRPDQLTGLSLLPLSEK;CVEDPETGLCLLPLTDK;CVEDPETGLR;DALDGPAAEAEPEHSFDGLR;DALDGPAAEAEPEHSFDGLRR;DDGTGQLLLPLSDAR;DDGTGQLLLPLSDARK;DGRHPQGEQMYR;DLSELGSVR;DPYSGSTISLFQAMQK;DPYTEQTISLFQAMK;DPYTGQQISLFQAMQK;DPYTGQSVSLFQALK;DSQDAGGFGPEDR;DTHDQLSEPSEVR;DVAEVDTVR;DVAEVDTVRR;DVGAYSK;DYELQLVTYK;EAEGQLQK;EAIAELER;EAIAELEREK;EAQAVPATLPELEATK;EEAERELER;EEEEVGFDWSDR;EEEEVGFDWSDRNTNMTAK;EGLTSIEEVTK;EGVVGPELHHK;ELAEEAAR;ELAQEQAR;ELEQLGR;ELIPTEEALR;ELMWLNEK;ELMWLNEKEEEEVGFDWSDR;ELMWLNEKEEEEVGFDWSDRNTNMTAK;ELQNAGDR;EMELPAK;EMSVYEAYR;EMSVYEAYRK;ENAAYFQFFSDVR;EQAELEAAR;EQELQQTLQQEQSVLDQLR;EQELQQTLQQEQSVLDQLRGEAEAAR;EQELQQTLQQEQSVLDQLRGEAEAARR;EQLNEYK;EQLQLLEEQHR;EQLRQEQALLEEIER;EQMAQQLAEETQGFQR;ERFIEQEK;ESADPLGAWLQDAR;ESYSALMR;FAEQTLR;FISETLR;FISETLRR;FLEGTSCIAGVFVDATK;FLEVQYLTGGLIEPDTPGR;FLQEEAEK;FPVTDAVNK;FRELAEEAAR;GANVIAGVWLEEAGQK;GCLDEETSR;GDECQLVGPAQPSHWK;GFFDPNTEENLTYLQLMER;GFFDPNTHENLTYLQLLER;GFFDPNTHENLTYR;GGAEGELQALR;GGELVYTDSEAR;GHLSGLAK;GIIRPGTAFELLEAQAATGYVIDPIK;GIYQSLEGAVQAGQLK;GLFDEEMNEILTDPSDDTK;GLHQSIEEFR;GLLSAEVAR;GLVEDTLR;GLVGPELHDR;GRLPLLAVCDYK;GTQGAEEVLR;GWLYYEAGQR;GYFDEEMNR;GYFDEEMNRVLADPSDDTK;GYFSEEMNR;GYYSPYSVSGSGSTAGSR;HHTAAFEER;HKPLLIDMNK;HPQGEQMYR;IIITVVEEQEQK;IIITVVEEQEQKGR;IISLETYNLLR;ILITIVEEVETLR;ILITIVEEVETLRQER;KDLLPSDMAVALLEAQAGTGHIIDPATSAR;KELIPTEEALR;KESYSALMR;KGLVGPELHDR;LAAEQELIR;LAAIGEATR;LAEDEAFQR;LAEDEAFQRR;LAEVEAALEK;LCFEGLR;LDLQYAK;LEAQHQALVTLWHQLHVDMK;LEDLLQDAQDEK;LEDLLQDAQDEKEQLNEYK;LEEQAAQHK;LEQLFQDEVAK;LFNAIIHR;LGFHLPLEVAYQR;LHVAILER;LISLFQAMK;LLDAQLATGGIVDPR;LLDAQLSTGGIVDPSK;LLDPEDVDVPQPDEK;LLEAAAQSTK;LLEAQACTGGIIDPSTGER;LLEAQACTGGIIDPSTGERFPVTDAVNK;LLEAQIATGGIIDPEESHR;LLEAQIATGGIIDPEESHRLPVEVAYK;LLEAQIATGGIIDPEESHRLPVEVAYKR;LLEAQIATGGIIDPVHSHR;LLEAQIATGGIIDPVHSHRVPVDVAYQR;LLEAQIATGGVIDPVHSHR;LLFNDVQTLK;LLLEAQAATGFLLDPVK;LLLWSQR;LPLDKEPAR;LPLLAVCDYK;LPVEVAYK;LQAEEVAQQK;LQEAGILSAEELQR;LQEALRR;LQEDKEQMAQQLAEETQGFQR;LQLEACETR;LQLEATER;LQLEETDHQK;LQMEAGLCEEQLNQADALLQSDVR;LQNVQIALDYLR;LREAIAELER;LREQLQLLEEQHR;LRLPLDK;LSAEAEK;LSFSGLR;LSIYNALK;LSVAAQEAAR;LSVYAALQR;LSVYQAMK;LSYTQLLR;LTAEDLFEAR;LTVDEAVR;LTVDEAVRK;LTVEEAVR;LTVNEAVK;LVASMEEAR;LVASMEEARR;LVNIRNDDIADGNPK;LYVHEAVK;MEEEERLAEQQR;MGIVGPEFK;MGIVGPEFKDK;MQAVQEATR;MQEEVVR;MSAAQALK;MVEGYQGLR;NDDIADGNPK;NLLDEELQR;NLVDNITGQR;PLLIDMNK;QAADAEMEK;QAEEIGEK;QAEVELASR;QALHSLELHYQAFLR;QEELQQLEQQR;QEELQQLEQQRR;QEELYSELQAR;QELEAELAK;QEQALLEEIER;QEQIQAMPLADSQAVR;QHEAEEGVR;QITMEELVR;QLAAEEER;QLAEAHAQAK;QLAEEDLAQQR;QLEMSAEAER;QLLEEELAR;QLLSPGTALILLEAQAASGFLLDPVR;QLQLAQEAAQK;QQEELLAEENQR;QQGLASYDYVR;QRELAEQELEK;QRELEQLGR;QSAEEQAQAR;QSSEAEIQAK;QTLSIYQALK;QTNLENLDQAFSVAER;QVEEEILALK;QVEVTVHK;QVQVALETAQR;QYDIDDAIAK;RASFAEK;RDDGTGQLLLPLSDAR;REEAAVDAQQQK;RGLFDEEMNEILTDPSDDTK;RGYFDEEMNR;RLAEDEAFQR;RLEEQAAQHK;RLQAEEK;RLQEDKEQMAQQLAEETQGFQR;RLTAEDLFEAR;RLTVNEAVK;RPELEDSTLR;RQAEVELASR;RQAQEEAER;RQELEAELAK;RQEQIQAMPLADSQAVR;RQQEELLAEENQR;RQVEEAER;RQVEEEILALK;RRLEEQAAQHK;RRQEQIQAMPLADSQAVR;RSIQEELQQLR;RYASGSSASLGGPESAVA;SAEAELQSK;SALDQYR;SATVTRLEDLLQDAQDEKEQLNEYK;SEEMQTVQQEQLLQETQALQQSFLSEK;SELELTLGK;SIITYVSSLYDAMPR;SIQEELQQLR;SLAAEEEAAR;SLAQAEAEK;SLLAWQSLR;SLQEEHVAVAQLR;SLSAIYLEK;SLVPAAELLESR;SMIIDRR;SMVEEGTGLR;SQVEEELFSVR;SQVMDEATALQLR;SSIAGLLLK;SSSVGSSSSYPISPAVSR;SWSLATFR;SYVDPSTDER;SYVDPSTDERLSYTQLLR;TEAEIALK;TELATQEK;THYSELTTLTSQYIK;TISLVIR;TLKPEEQR;TLLQGSGCLAGIYLEDTK;TLLQGSGCLAGIYLEDTKEK;TPVEVPVGGFK;TQLASWSDPTEETGPVAGILDTETLEK;VAQLLER;VDGAEWGVDLPSVEAQLGSHR;VIDRELYQQLQR;VLADPSDDTK;VLALPEPSPAAPTLR;VLSSSGSEAAVPSVCFLVPPPNQEAQEAVTR;VPDVQDGELQLR;VPLDEALQR;VPLDVACAR;VPPGYHPLDVEK;VPPGYHPLDVEKEWGK;VPVDVAYQR;VPVDVAYR;VPVDVAYRR;VQMEELSK;VQSGSESVIQEYVDLR;VRAEMEVLLASK;VSITEAMHR;VSIYEAMR;VTLVQTLEIQR;VVIVDPETGK;VVIVDPETGKEMSVYEAYR;WQAVLAQTDVR;YASGSSASLGGPESAVA	4844	-0.350632	0.743371	0.180563	0.587403	-0.349877	0.800234	0.158404	0.498401
Q15397;S4R3K8	Q15397	22;1	22;1	22;1	Pumilio domain-containing protein KIAA0020	KIAA0020	Q15397	2	22	22	22	35.2	35.2	35.2	73.584	648	648;49	NA	99.221	22.8173	22.6424	22.3379	22.2201	23.0306	22.4729	22.8574	22.3127	22.8197	22.6628	22.4016	22.2557	23.0148	22.4631	22.8673	22.3225	55	55	55	55	55	55	55	55	55	55	55	55	55	55	55	55	23602000000	58	DGELHIAEHPAGHLVLK;EAVVYLAHTHDGAR;EIIEVLQK;FLMYGSKPQIAEIIR;GIEILLEK;HAEASAIVEYAYNDK;LELIMDEMK;LMSDLQK;NMLTEELYGNTFQLYK;QAFEELRDDLVELSK;QILTPMAQK;QMWEILR;SEMIEAIR;SWASVNR;TIAFAHDSTR;TLVEHVGMK;VANGQYSHLVLLAAFDCIDDTK;VIQCYIQYGNEEQR;VIQCYIQYGNEEQRK;VLLYLLSPR;WLIEQDK;WLIEQDKK	4873	-0.348827	1.36029	0.0436225	0.360067	-0.349841	1.52786	0.0296581	0.251887
Q96DF8;F8WEF8	Q96DF8;F8WEF8	11;6	11;6	11;6	Protein DGCR14	DGCR14	Q96DF8;F8WEF8	2	11	11	11	33	33	33	52.567	476	476;293	NA	91.991	20.4162	19.962	20.0895	19.8249	20.4155	20.0849	20.4471	20.0905	20.4052	19.974	20.1238	19.8459	20.4141	20.0829	20.4527	20.0971	12	12	12	12	12	12	12	12	12	12	12	12	12	12	12	12	838340000	12	CQLQQAAALNAQHK;DFFPDVEK;EYLEAEENGDLER;GLEDGEAGEEEEKEPLPSLDVFLSR;HAWLYQAEEEFEK;ILEPGRR;NSLMYYPEGVPDEEQLFK;TPASGLQTPTSTPAPGSATR;VEGSETPYVDR;VTENLASLTPK;YTSEDNASFQEIMEVAK	6393	-0.351484	2.17584	0.00667057	0.271775	-0.348981	2.39048	0.0040693	0.164847
Q8N0Y2-2	Q8N0Y2-2	8	8	1	Zinc finger protein 444	ZNF444	Q8N0Y2-2	1	8	8	1	32.5	32.5	8.9	35.132	326	326	NA	60.275	20.0496	19.556	19.7573	19.5156	20.3508	19.9382	20.0726	19.8102	20.0477	19.5907	19.8017	19.5397	20.3314	19.9247	20.0846	19.8189	13	13	13	13	13	13	13	13	13	13	13	13	13	13	13	13	2815300000	13	DWLRPEVHTK;EALGLLR;EDSGMIPLGTAPGAEGPAPGDSQAVRPYK;EKPHACCECGK;FHLGDAPGPR;MEVAVPVK;QSHSGEKPHACPECGK;VPQDVTQGPGATGGK	5830	-0.352598	1.52975	0.029529	0.331091	-0.347836	1.70269	0.0198293	0.223156
Q8WYB5;Q8WYB5-2;A0A3B3ISI1;A0A3B3ITI0;A0A3B3IU93;A0A3B3IT63;A0A3B3IT19;A0A3B3IS73;A0A3B3ISF5;A0A3B3ISW3;Q8WYB5-3;A0A3B3ISD5;A0A3B3IRI4;A0A3B3ITA4;A0A3B3IUA4;A0A3B3ITC3;A0A3B3IU70;A0A3B3IRV4	Q8WYB5;Q8WYB5-2;A0A3B3ISI1;A0A3B3ITI0;A0A3B3IU93;A0A3B3IT63;A0A3B3IT19;A0A3B3IS73;A0A3B3ISF5;A0A3B3ISW3;Q8WYB5-3;A0A3B3ISD5;A0A3B3IRI4;A0A3B3ITA4;A0A3B3IUA4	10;10;10;10;10;9;9;9;9;9;9;7;7;7;5;1;1;1	5;5;5;5;5;5;5;5;5;5;5;4;3;4;3;1;1;1	5;5;5;5;5;5;5;5;5;5;5;4;3;4;3;1;1;1	Histone acetyltransferase KAT6B	KAT6B	Q8WYB5;Q8WYB5-2;A0A3B3ISI1;A0A3B3ITI0;A0A3B3IU93;A0A3B3IT63;A0A3B3IT19;A0A3B3IS73;A0A3B3ISF5;A0A3B3ISW3;Q8WYB5-3;A0A3B3ISD5;A0A3B3IRI4;A0A3B3ITA4;A0A3B3IUA4	18	10	5	5	5.5	2.7	2.7	231.38	2073	2073;1890;1387;1182;945;799;991;800;796;713;1781;733;915;633;522;247;259;176	NA	19.191	18.4739	17.8658	18.1357	18.0015	18.4591	18.1509	18.3986	18.0385	18.4466	17.886	18.1696	18.0068	18.4542	18.1455	18.406	18.0469	5	5	5	5	5	5	5	5	5	5	5	5	5	5	5	5	190000000	5	ADPIPICSFCLGTK;DLSVFEVDGNMSK;DVVTEEDLDVFK;FFTPSPDGR;IYCQNLCLLAK;LILSHMEK;LMEQASCWEK;NADNMLFCDSCDR;REGQAGSPEKPLSDLGR;WQCIECK	604	-0.352625	2.29403	0.00508121	0.271775	-0.34782	2.55733	0.00277121	0.16043
Q9NZT1	Q9NZT1	2	2	2	Calmodulin-like protein 5	CALML5	Q9NZT1	1	2	2	2	15.1	15.1	15.1	15.892	146	146	0.00013483	2.4526	18.0148	17.1548	17.0348	17.3293	17.5007	17.1936	17.631	17.1345	17.9563	17.1645	17.1171	17.3231	17.5005	17.1998	17.635	17.1423	2	2	2	2	2	2	2	2	2	2	2	2	2	2	2	2	76202000	2	AGELTPEEEAQYKK;NLSEAQLR	7577	-0.342262	1.10772	0.0780329	0.436687	-0.344805	1.332	0.0465582	0.296082
Q8N7H5;Q8N7H5-3;Q8N7H5-2;B4DGJ5;M0QYC7	Q8N7H5;Q8N7H5-3;Q8N7H5-2;B4DGJ5	22;21;20;13;2	22;21;20;13;2	22;21;20;13;2	RNA polymerase II-associated factor 1 homolog	PAF1	Q8N7H5;Q8N7H5-3;Q8N7H5-2;B4DGJ5	5	22	22	22	51.4	51.4	51.4	59.975	531	531;485;485;288;94	NA	253.44	21.8143	21.548	21.7386	21.6859	22.664	22.2046	22.6476	22.0812	21.8695	21.6022	21.7958	21.7097	22.6489	22.1895	22.6541	22.0903	36	36	36	36	36	36	36	36	36	36	36	36	36	36	36	36	7655900000	39	AGVQSGTNALLVVK;AQLENHEPEEEEEEEMETEEK;DSQITAIEK;DTSGAAALEMMSQAMIR;EGDGVYYNELETR;EGSEDEHSGSESEREEGDRDEASDK;ELEAQEARK;EYNWNVK;FITYPFDQNR;GYEENYFFIFR;HDLLTEPDLGVTIDLINPDTYR;IDPNVLLDPADEK;LLEEEIQAPTSSK;MWINPCAQVIFDSDPAPK;QQFTEEEIYK;QQFTEEEIYKDR;QQFTEEEIYKDRDSQITAIEK;RDQEEEMDYAPDDVYDYK;TEYISTEFNR;TFEDAQK;YCNSLPDIPFDPK;YGISNEKPEVK	5921	-0.336224	0.704759	0.197352	0.60439	-0.344158	0.799623	0.158627	0.49848
A0A0B4J291;Q8N8U2	A0A0B4J291;Q8N8U2	9;9	9;9	9;9	Chromodomain Y-like protein 2	CDYL2	A0A0B4J291;Q8N8U2	2	9	9	9	17.6	17.6	17.6	56.557	507	507;506	NA	49.093	20.7026	20.3366	20.3427	20.1075	20.7523	20.3135	20.6085	20.2596	20.683	20.3447	20.382	20.1302	20.7423	20.3099	20.6176	20.2673	13	13	13	13	13	13	13	13	13	13	13	13	13	13	13	13	978240000	14	ALCNAATDDSK;ASGDLYEVER;EMASCSAVVLEESK;FRDIVVR;IAEAIRDFVK;INPPLAKPK;QLWSSSK;SVLEDVNEK;TTPSGLQIMPLK	262	-0.347228	2.15224	0.00704308	0.271775	-0.343209	2.41301	0.0038636	0.16043
Q9ULV4-3;Q9ULV4;Q9ULV4-2;B4E3S0;H0YHL7;F8VSA4;F8VRE9;F8VTT6;F8VVB7;F8W1H8;F8VV53;F8VUX3;J3KSS5;Q6QEF8;Q6QEF8-3;Q6QEF8-5;Q6QEF8-2;Q6QEF8-4;J3QLV6	Q9ULV4-3;Q9ULV4;Q9ULV4-2;B4E3S0;H0YHL7	20;20;20;17;12;3;3;3;3;3;3;3;1;1;1;1;1;1;1	20;20;20;17;12;3;3;3;3;3;3;3;1;1;1;1;1;1;1	19;19;19;16;11;3;3;3;3;3;3;3;1;1;1;1;1;1;1	Coronin-1C;Coronin	CORO1C	Q9ULV4-3;Q9ULV4;Q9ULV4-2;B4E3S0;H0YHL7	19	20	20	19	31.1	31.1	29.8	58.947	527	527;474;480;369;165;162;163;169;181;151;125;159;471;472;285;472;286;237;432	NA	106.87	23.9061	23.3411	23.4104	23.3646	23.7061	23.3412	23.4823	23.0763	23.8647	23.3492	23.4557	23.3674	23.6978	23.3345	23.4934	23.0879	87	87	87	87	87	87	87	87	87	87	87	87	87	87	87	87	55640000000	87	AIFLADGNVFTTGFSR;CDLISIPK;CEPIIMTVPR;DTICNQDER;GMGYMPK;HGYIPGK;HVFGQAVK;ISKLEQQMAK;LDEILKEIK;LEQQMAK;NADPILISLK;NDQCYDDIR;NGSLICTASK;NILDSKPTANK;QEIVAEK;QEIVAEKEK;QLALWNPK;RGLDVNK;SIKDTICNQDER;VTWDSSFCAVNPR	7839	-0.345414	1.77402	0.016826	0.291165	-0.343178	2.01773	0.00960007	0.181547
Q9NXE8;Q9NXE8-2	Q9NXE8	7;2	7;2	7;2	Pre-mRNA-splicing factor CWC25 homolog	CWC25	Q9NXE8	2	7	7	7	15.5	15.5	15.5	49.647	425	425;78	NA	49.064	19.7176	19.224	19.541	19.3892	19.9399	19.5167	19.8613	19.5438	19.7166	19.2536	19.5708	19.3931	19.932	19.5195	19.8689	19.55	8	8	8	8	8	8	8	8	8	8	8	8	8	8	8	8	1220900000	8	DEYLLGRPIDK;EVLNNPVK;IREDPLFIIR;LESASTSSLEDR;NIYSLQR;NSDRNQGLQGPLTAEQK;REVLNNPVK	7507	-0.346528	2.0106	0.00975897	0.274988	-0.343064	2.17786	0.00663954	0.165972
O15195;O15195-2;D6R9H2	O15195;O15195-2;D6R9H2	6;6;5	6;6;5	6;6;5	Villin-like protein	VILL	O15195;O15195-2;D6R9H2	3	6	6	6	9.9	9.9	9.9	95.906	856	856;842;574	NA	25.562	19.0084	18.6218	18.7789	18.4839	18.748	18.5726	18.8577	18.3388	18.9788	18.6137	18.7941	18.4969	18.7601	18.5632	18.8619	18.3495	4	4	4	4	4	4	4	4	4	4	4	4	4	4	4	4	201550000	7	AQIGVVDDEAK;EAVAWGQEYLK;EQLMHQAVEDLPEGVDPARR;NEETVLEGQEPPHFWEALGGR;RLPEEVPSFQPR;SPATPIVLVK	2583	-0.344004	2.45167	0.00353455	0.271775	-0.342912	2.74068	0.00181686	0.16043
Q8TED0;H0Y8P4;Q8TED0-3;Q8TED0-2;D6RF65	Q8TED0;H0Y8P4;Q8TED0-3;Q8TED0-2	24;22;22;13;4	24;22;22;13;4	23;21;21;12;4	U3 small nucleolar RNA-associated protein 15 homolog	UTP15	Q8TED0;H0Y8P4;Q8TED0-3;Q8TED0-2	5	24	24	23	45.2	45.2	43.6	58.414	518	518;545;499;328;65	NA	176.22	22.4343	22.2868	21.8726	21.6511	22.4496	21.8842	22.2233	21.7811	22.4236	22.2912	21.9336	21.6978	22.4339	21.8778	22.2343	21.7899	53	53	53	53	53	53	53	53	53	53	53	53	53	53	53	53	21592000000	53	AGYKPVAIQTYPILGEK;AVHTVDFTADK;DDILINRPAK;DTAYCATFR;EFGAVSK;EISHVLNFLIR;GGQLLVSLK;GVLANALAGR;GVLANALAGRDEK;HLELYDR;HLELYDRDLK;ITQDTLYWNNYK;LLSGSLDR;LLVAGSEDGGVQLFDISGR;LNPDLFITGSYDHTVK;LWDIPNSK;QFEGHTK;QRDDILINRPAK;TPEITVSIIK;TVTCLCLSSSGQR;VDFSPQPPYNYAVTASSR;VLDPTCTIK;VYSTTSYK;YSQEPIK	6109	-0.344106	1.21043	0.0615986	0.397041	-0.342182	1.34184	0.0455152	0.29346
A0A0D9SGE8;Q8IWS0-5;Q8IWS0-3;Q8IWS0;Q5JRC6;Q8IWS0-4;Q8IWS0-2;A0A8I5QJH7;A0A8I5KVG8;A0A8I5KWC2	A0A0D9SGE8;Q8IWS0-5;Q8IWS0-3;Q8IWS0;Q5JRC6;Q8IWS0-4;Q8IWS0-2	14;14;14;14;12;10;10;4;4;2	14;14;14;14;12;10;10;4;4;2	14;14;14;14;12;10;10;4;4;2	PHD finger protein 6	PHF6	A0A0D9SGE8;Q8IWS0-5;Q8IWS0-3;Q8IWS0;Q5JRC6;Q8IWS0-4;Q8IWS0-2	10	14	14	14	41.8	41.8	41.8	41.361	366	366;331;364;365;324;310;312;151;156;95	NA	144.74	21.9929	21.5034	21.5094	21.3159	21.7948	21.4703	21.6658	21.2915	21.9527	21.5028	21.5508	21.3344	21.7893	21.4618	21.6749	21.3015	27	27	27	27	27	27	27	27	27	27	27	27	27	27	27	27	8550600000	28	AEFGDFDIK;CGFCHVGEEENEAR;CMLFSSGTVQLTTTSR;CTLCSQPGATIGCEIK;DKECGQLLISENQK;ECGQLLISENQK;EKPSQGIYMVYCR;LHIFNAK;NHSGNDERDEEDEERESK;TVLQEIK;TVLQEIKR;TYHYHCALHDK;TYHYHCGVQDK;VEIDQQQLTQQQLNGN	330	-0.345436	1.98438	0.0103662	0.274988	-0.341788	2.28762	0.00515677	0.165972
M0R1C8;O75467	M0R1C8;O75467	1;1	1;1	1;1	Zinc finger protein 324A	ZNF324	M0R1C8;O75467	2	1	1	1	3.4	3.4	3.4	45.279	412	412;553	NA	20.135	17.6183	17.2149	17.2542	17.1791	17.6158	17.17	17.456	17.0121	17.6035	17.2263	17.2909	17.1849	17.6064	17.1671	17.4656	17.0215	1	1	1	1	1	1	1	1	1	1	1	1	1	1	1	1	59994000	1	TFGSAQDLEAAGGR	2408	-0.342086	2.23473	0.00582464	0.271775	-0.341652	2.49527	0.00319688	0.16043
Q5T3I0;Q5T3I0-3;A0A0A0MRK1;E9PAV9;F8W895;E9PPY4;F2Z3C6;Q5T3I0-2	Q5T3I0;Q5T3I0-3;A0A0A0MRK1;E9PAV9;F8W895	21;20;17;16;11;7;7;3	21;20;17;16;11;7;7;3	21;20;17;16;11;7;7;3	G patch domain-containing protein 4	GPATCH4	Q5T3I0;Q5T3I0-3;A0A0A0MRK1;E9PAV9;F8W895	8	21	21	21	54	54	54	50.381	446	446;451;370;375;264;119;143;139	NA	261.11	21.8221	21.5638	21.3728	21.1945	21.7261	21.2248	21.4693	21.0369	21.7927	21.5528	21.4149	21.2167	21.7143	21.2197	21.4811	21.0471	28	28	28	28	28	28	28	28	28	28	28	28	28	28	28	28	4622200000	28	AYADPCSRRK;EDAAGTSGLGELNSR;EEEEATASERNDADEKHPEHAEQNIR;EFTNHWWNELFNK;ENGITQALR;FAEEQLLK;GQDPGAPQLQSESKPPK;HGWTQGK;ILTDEMLLQACEGR;LEAQEQAFLAR;MATLTSGGEKPNK;MGVLEEGGK;MNVTPEVK;QKEEEEATASER;QQHQEEEDILDVRDEK;QQQEEEDLNLEDRGEETVLGGGTR;RQQHQEEEDILDVRDEK;RQQQEEEDLNLEDRGEETVLGGGTR;RWHHEEEK;TAANLVVETGQDGVQIR;YNHPKPNLLYQK	5183	-0.34254	1.52377	0.0299387	0.331091	-0.34165	1.69626	0.0201251	0.223516
Q9ULD4;E9PI60;Q9ULD4-2;Q9ULD4-3;E9PSF3;H0Y7B4;F6XDC4;H0Y7I6;E9PJ12;A8WI62;A8WI61	Q9ULD4;E9PI60;Q9ULD4-2;Q9ULD4-3;E9PSF3	26;21;19;18;14;10;10;5;2;2;2	26;21;19;18;14;10;10;5;2;2;2	25;21;18;17;14;10;10;5;2;2;2	Bromodomain and PHD finger-containing protein 3	BRPF3	Q9ULD4;E9PI60;Q9ULD4-2;Q9ULD4-3;E9PSF3	11	26	26	25	23.9	23.9	22.8	135.74	1205	1205;1106;935;871;821;599;626;246;93;95;129	NA	255.2	22.1185	21.5145	21.8405	21.7596	21.9651	21.6664	21.8616	21.466	22.0911	21.5329	21.8645	21.7518	21.9649	21.664	21.8702	21.4766	38	38	38	38	38	38	38	38	38	38	38	38	38	38	38	38	4734900000	39	DLGGAILR;ESYLESR;ETSLNGTIFTVR;FSWEDVDNILIPENR;GTHLPESPK;GYPSYPALIIDPK;ICSGLSFQR;IITEDELTAQDITECNSNK;IITEDELTAQDITECNSNKENSEQPQFPGK;KEPEEAGQDTPSTLPMLAVPQIPSYR;KVEEDELLEK;KVEEDELLEKSPLQLGNEPLQR;LAQPPPPQPPSLNK;LESHLYR;LHNYWLLK;LSLMAPDTPAGTPLSGVGR;MVDSGIQPEAPPLPAAYYR;QAENIGYDPER;RVDGHSLVSADTFELLVDR;SPLQLGNEPLQR;SVQVAYDR;VDGHSLVSADTFELLVDR;VEEDELLEK;VLPLGVEDTVDK;VLPLGVEDTVDKLK;VPFLEGVNGDSDYNGSGR	7819	-0.344813	2.32546	0.00472652	0.271775	-0.341376	2.58825	0.00258079	0.16043
O75752;A0A494C0Y5;A0A494C097	O75752;A0A494C0Y5;A0A494C097	2;2;1	2;2;1	2;2;1	UDP-GalNAc:beta-1,3-N-acetylgalactosaminyltransferase 1	B3GALNT1	O75752;A0A494C0Y5;A0A494C097	3	2	2	2	10	10	10	39.511	331	331;251;201	NA	14.119	19.0449	18.5663	18.763	18.495	18.9744	18.6277	18.6734	18.3886	19.0227	18.5737	18.7891	18.5071	18.9639	18.6167	18.6859	18.3994	2	2	2	2	2	2	2	2	2	2	2	2	2	2	2	2	998770000	2	SWWGYEVLTFFLLGQEAEK;TDTDVFINTGNLVK	663	-0.34455	2.18773	0.00649039	0.271775	-0.341183	2.41373	0.00385722	0.16043
P19388;A0A087WVZ9;A0A0A0MQR7;A0A087WWX0;A0A087WVN5;K7EQN2;K7EJ87	P19388;A0A087WVZ9;A0A0A0MQR7;A0A087WWX0	8;7;7;5;2;1;1	8;7;7;5;2;1;1	8;7;7;5;2;1;1	DNA-directed RNA polymerases I, II, and III subunit RPABC1	POLR2E	P19388;A0A087WVZ9;A0A0A0MQR7;A0A087WWX0	7	8	8	8	49	49	49	24.551	210	210;184;204;134;83;51;68	NA	130.75	21.4979	21.161	21.267	21.0294	21.8861	21.4681	21.7956	21.415	21.4812	21.1664	21.3109	21.0586	21.874	21.4585	21.8038	21.4228	21	22	22	21	21	21	22	22	21	22	21	22	21	21	22	22	6957600000	23	ALIVVQQGMTPSAK;EEVTELLAR;GYLVTQDELDQTLEEFK;IIRPSETAGR;LRENQLPR;MDDEEETYR;QSLVDMAPK;RTDLTVLVAHNDDPTDQMFVFFPEEPK	3480	-0.343263	1.32704	0.0470935	0.367719	-0.340896	1.42578	0.037516	0.275278
A0A0A0MS48;Q8TEH3;Q8TEH3-7;Q8TEH3-6;Q8TEH3-3;Q8TEH3-2;Q8TEH3-4;Q8TEH3-5	A0A0A0MS48;Q8TEH3;Q8TEH3-7;Q8TEH3-6;Q8TEH3-3;Q8TEH3-2	11;11;10;10;6;6;5;5	11;11;10;10;6;6;5;5	11;11;10;10;6;6;5;5	DENN domain-containing protein 1A	DENND1A	A0A0A0MS48;Q8TEH3;Q8TEH3-7;Q8TEH3-6;Q8TEH3-3;Q8TEH3-2	8	11	11	11	13.1	13.1	13.1	117.72	1070	1070;1009;1010;1020;498;559;466;529	NA	78.856	20.2831	20.0749	20.2415	20.3756	21.1149	20.6252	21.0428	20.2741	20.3011	20.1054	20.2908	20.3787	21.0978	20.6054	21.0504	20.2874	12	12	12	12	12	12	12	12	12	12	12	12	12	12	12	12	1303600000	13	DPFEDLLQK;GSGAILNTVK;GVTVALK;IEPEEPITFCEEAFVSHYR;KTPELGIVPPPPIPR;LQAAGAALGDVSER;QDVSPSPALAPAPDSVEQLRK;QENQWNELLETLHK;QFLQNATQLQLFK;QFPEDYSDQEVLQTLTK;RQENQWNELLETLHK	207	-0.333123	0.812084	0.15414	0.555871	-0.340774	0.90126	0.125528	0.454667
Q9Y3B2;R4GMQ7;B1AMU7;B1AMU4;R4GNH9;B1AMU3	Q9Y3B2;R4GMQ7;B1AMU7;B1AMU4;R4GNH9;B1AMU3	6;5;5;5;4;4	6;5;5;5;4;4	6;5;5;5;4;4	Exosome complex component CSL4	EXOSC1	Q9Y3B2;R4GMQ7;B1AMU7;B1AMU4;R4GNH9;B1AMU3	6	6	6	6	40	40	40	21.452	195	195;143;165;178;139;170	NA	70.565	21.0234	20.6336	20.6659	20.4844	20.9863	20.6509	20.8944	20.433	21.0035	20.6409	20.7014	20.5014	20.9806	20.6399	20.9026	20.4436	19	19	19	19	19	19	19	19	19	19	19	19	19	19	19	19	6638100000	21	ETESQLLPDVGAIVTCK;LCNLEEGSPGSGTYTR;SFRPGDIVLAK;SSENGALPVVSVVR;VHILYVGSMPLK;VQPEFLQT	7996	-0.342058	2.24089	0.00574263	0.271775	-0.340573	2.52362	0.00299486	0.16043
H7C114	H7C114	1	1	1		PCLO	H7C114	1	1	1	1	16.7	16.7	16.7	6.0748	60	60	1	-2	17.0546	16.8422	16.7155	16.4751	17.0916	16.7535	17.0761	16.5034	17.0507	16.8518	16.7518	16.5068	17.0873	16.738	17.0829	16.5147	1	1	1	1	1	1	1	1	1	1	1	1	1	1	1	1	50957000	1	LMEDGMAVIK	2193	-0.340892	1.79039	0.0162034	0.288248	-0.340356	1.9736	0.0106268	0.186144
E9PIF2;Q13206;A0A8I5KSH6;A0A8I5KQZ1;A0A3B3ISR7;A0A8I5KPM1;A0A8I5KUU7;A0A8I5KXY1	E9PIF2;Q13206;A0A8I5KSH6;A0A8I5KQZ1;A0A3B3ISR7;A0A8I5KPM1;A0A8I5KUU7;A0A8I5KXY1	42;42;41;37;37;29;29;27	42;42;41;37;37;29;29;27	42;42;41;37;37;29;29;27	Probable ATP-dependent RNA helicase DDX10	DDX10	E9PIF2;Q13206;A0A8I5KSH6;A0A8I5KQZ1;A0A3B3ISR7;A0A8I5KPM1;A0A8I5KUU7;A0A8I5KXY1	8	42	42	42	46.2	46.2	46.2	96.454	835	835;875;925;676;679;482;489;451	NA	323.31	24.2952	24.0219	23.8959	23.6624	23.9588	23.4977	23.7318	23.3332	24.2705	24.0139	23.9267	23.6781	23.9566	23.5009	23.743	23.3429	125	125	125	125	125	125	125	125	125	125	125	125	125	125	125	125	77110000000	128	AAVLFATDIAAR;AMVQQLLQK;APSLTNDEVEEFR;CFVSYVR;DAEEDDDTGGINLHK;DKEVFDVSK;DVLGAAK;EDGEALLILLPSEK;ELAYQTFEVLR;ELAYQTFEVLRK;EVPTQFLDRDEEEEDADFLK;EVQYLYR;FDKEEYRK;FSDFPLSK;GLQEAQYR;GSQAPSLPNTSEAQK;HNVFGLDLK;HNVFGLDLKDEK;IKEVPTQFLDRDEEEEDADFLK;INNINILVCTPGR;INVNEITR;ISVLYSFLR;ITFTDEGELVQQWPQMQK;KPEWQVER;LESILAQDQDLK;LESILAQDQDLKER;LMQNYEK;LQWTSTDGLGVLIISPTR;LSLKNPEYVWVHEK;LVTEIQK;MEVYNEFVR;NHDFSAGLIIGGK;NPEYVWVHEK;QTIGLALQGK;QTLLFSATQTK;RMEVYNEFVR;RQTLLFSATQTK;SAIKDAEEDDDTGGINLHK;SIVFFSSCK;SSEDSDSEDMENK;YKEDGEALLILLPSEK;YSTPATLEQNYIVCELQQK	1717	-0.341596	1.22128	0.060078	0.393699	-0.340275	1.29008	0.0512768	0.310831
H0Y714;Q96G21;E7ENR5;B8ZZ47;B9A008;F8WCN0	H0Y714;Q96G21;E7ENR5;B8ZZ47;B9A008	15;15;12;12;8;2	15;15;12;12;8;2	15;15;12;12;8;2	U3 small nucleolar ribonucleoprotein protein IMP4	IMP4	H0Y714;Q96G21;E7ENR5;B8ZZ47;B9A008	6	15	15	15	56.4	56.4	56.4	31.835	280	280;291;236;248;172;76	NA	139.35	21.9727	21.7016	21.4381	21.2636	21.9925	21.5178	21.8053	21.3604	21.9566	21.7113	21.4954	21.2993	21.9783	21.5078	21.8155	21.3701	44	44	44	44	44	44	44	44	44	44	44	44	44	44	44	44	8662700000	47	ANGVTDLLVVHEHR;EALALQGSLEFDDAGGEGVTSHVDDEYR;GRHEVGALVR;HDIPDLGTMSEAK;LGTLEQEATADVEWR;LIPTELR;LIPTELRR;LVFPGAQR;NVELTEVGPR;RVSDILR;VITFANQDDYISFR;VMITTSR;WAGVEDPK;WHPYTNTAR;YLFPVPK	2019	-0.341329	1.45035	0.0354527	0.340763	-0.339374	1.63429	0.0232117	0.23341
Q9H0U9	Q9H0U9	6	6	6	Testis-specific Y-encoded-like protein 1	TSPYL1	Q9H0U9	1	6	6	6	14.4	14.4	14.4	49.192	437	437	NA	87.704	19.9292	19.6214	19.5458	19.2698	19.6679	19.3043	19.5995	19.1856	19.9032	19.6094	19.5745	19.2911	19.6681	19.3027	19.607	19.1943	9	9	9	9	9	9	9	9	9	9	9	9	9	9	9	9	2108300000	9	AFQQLEHK;CATVSAAVAER;GQDAEMLR;SASELTAGAEAEAEEVK;VVSLSTPIIWR;YITNLEVK	7030	-0.340311	1.79089	0.0161848	0.288248	-0.338831	1.97535	0.0105841	0.186144
Q9NW64-2;Q9NW64;E5RJW4;E5RHA8	Q9NW64-2;Q9NW64	14;14;6;2	14;14;6;2	14;14;6;2	Pre-mRNA-splicing factor RBM22	RBM22	Q9NW64-2;Q9NW64	4	14	14	14	37.7	37.7	37.7	41.151	371	371;420;179;243	NA	85.074	22.7993	22.4773	22.3068	22.0064	22.6532	22.2146	22.5843	22.2801	22.7717	22.4666	22.3531	22.0427	22.6487	22.2179	22.5921	22.286	46	46	46	46	46	46	46	46	46	46	46	46	46	46	46	46	17813000000	47	ATSTSDMLLK;DAGLSFK;DGTTDSGIK;DRYYGINDPVADK;EISNSDGTRPVGMLGK;EYYTQNMER;LDPPEDK;NHFYQFGEIR;NRPHICSFWVK;QAAEVAAEK;QQCAFIQFATR;RGEECPYR;TITTLYVGGLGDTITETDLR;YYGINDPVADK	7467	-0.341256	1.63431	0.023211	0.317945	-0.33808	1.8666	0.0135956	0.200857
O15525;I3L2F8;B0QY71;B0QY70	O15525	8;3;1;1	8;3;1;1	6;3;0;0	Transcription factor MafG	MAFG	O15525	4	8	8	6	53.7	53.7	43.8	17.849	162	162;98;93;125	NA	21.321	20.0322	19.5945	19.6989	19.4721	20.1483	19.7826	19.956	19.6272	20.0143	19.6021	19.7384	19.494	20.1351	19.7708	19.966	19.6366	8	8	8	8	8	8	8	8	8	8	8	8	8	8	8	8	5142200000	14	AELQQEVEK;EEIVQLK;GPLAAGLGPLVPGK;LASENASMK;LELDALR;REPGENGTSLTDEELVTMSVR;VAATSVITIVK;YEALQTFAR	2617	-0.339779	1.95736	0.0110316	0.274988	-0.337626	2.21606	0.00608056	0.165972
O15446;O15446-2	O15446;O15446-2	10;10	10;10	10;10	DNA-directed RNA polymerase I subunit RPA34	CD3EAP	O15446;O15446-2	2	10	10	10	37.5	37.5	37.5	54.985	510	510;512	NA	235.3	21.7452	21.382	21.5397	21.4452	22.2559	21.807	22.0492	21.6175	21.7513	21.4043	21.5882	21.4628	22.2378	21.7922	22.0598	21.6278	39	39	39	39	39	39	39	39	39	39	39	39	39	39	39	39	4543500000	39	ETFEPEDK;FCAFGGNPPVTGPR;FSCPPNFTAKPPASESPR;GHTVTEPIQPLEPELPGEGQPEAR;GTEGMEPEEGVTVESQPQVK;ILEGPQQSLSGSPLQPIPASPPPQIPPGLRPR;QEQINTEPLEDTVLSPTK;QQDATVEPETEVVGPELPDDLEPQAAPTSTK;SALAPNLLTSGK;VEPLEEAIPLPPTK	2612	-0.334558	1.21514	0.0609346	0.3963	-0.337497	1.35826	0.0438271	0.289062
Q4FZB7;B7WNX0;B5MCB3;Q4FZB7-2;Q4FZB7-4;C9JP58;F8WFA4	Q4FZB7;B7WNX0;B5MCB3;Q4FZB7-2	7;4;4;4;2;1;1	7;4;4;4;2;1;1	7;4;4;4;2;1;1	Histone-lysine N-methyltransferase SUV420H1	SUV420H1	Q4FZB7;B7WNX0;B5MCB3;Q4FZB7-2	7	7	7	7	9.3	9.3	9.3	99.187	885	885;370;402;393;278;118;159	NA	25.618	20.108	19.6032	19.8429	19.744	20.1259	19.7545	19.9687	19.5791	20.0871	19.6224	19.8717	19.7437	20.1182	19.7502	19.978	19.5888	8	8	8	8	8	8	8	8	8	8	8	8	8	8	8	8	499520000	10	LEMGNLVLK;LEMGNLVLKEPK;LEPNTLNGYK;MFATDSGFEILPCNR;NCAQLWLGPAAFINHDCRPNCK;VGLPAPAPVINSK;YVPSSGMSAK	5035	-0.341196	2.50834	0.00310212	0.271775	-0.337461	2.80284	0.00157458	0.16043
Q5JTH9;Q5JTH9-2;Q5JTH9-3;A0A087X1U8;H7C1M8;A0A087X0G0;A0A087WYW2	Q5JTH9;Q5JTH9-2;Q5JTH9-3	44;42;42;6;3;3;2	43;41;41;6;3;3;2	43;41;41;6;3;3;2	RRP12-like protein	RRP12	Q5JTH9;Q5JTH9-2;Q5JTH9-3	7	44	43	43	35.6	35.6	35.6	143.7	1297	1297;1197;1236;176;64;106;32	NA	323.31	23.9369	23.5836	23.7676	23.6598	24.018	23.5891	23.8835	23.4235	23.9335	23.6064	23.7938	23.6594	24.0137	23.5885	23.8926	23.4331	166	166	166	166	166	166	166	166	166	166	166	166	166	166	166	166	50997000000	170	AAQHGVCSVLK;AFMDIMSAQASSGSTSVLR;AHINLVR;ALSQAAVEEEEEEEEEEEPAQGK;AMDLAQAGSTVESK;AMPGAEYK;AVLETIR;CLLHIVR;DLLPCFPEGLVK;EATTTLHMLTLLK;EGGGDEPLNFLDPK;EICAVLAAVTEVIR;FCIQEIEK;FGFELVK;FGFELVKR;GDSIEEILADSEDEEDNEEEER;GDSIEEILADSEDEEDNEEEERSR;GEDEEMADPMEDVIIR;GRPDPYAYIPLNR;GSEFMFEK;HVQLVMEAIGK;KGRPDPYAYIPLNR;LIIREEADGNK;LLPEEYHR;LPSGVSAK;LQWDLGLGHLPR;LYSTIRPYLESK;MEEEEGAKGEDEEMADPMEDVIIR;NAFALLVEMGHAFLR;RAVLETIR;RVPSPVLIK;SALGFIK;SCSETLLR;SDLTVDAVK;SEAPETPMEEEAELVLTEK;SGKLPSGVSAK;SSGTFLSGLSDCTNVTFSK;SWLLPVIR;TLGMAISERPDLR;TLLDSLR;VAVTVMDVAHLAK;VLATQPGPGR;VLDPASSDFTR;VTVCQALRTLITK	5119	-0.337473	2.62586	0.00236666	0.271775	-0.336532	2.85661	0.00139121	0.16043
F5GXS2;O43707-2;O43707-3;K7EP19;D6RH00	F5GXS2;O43707-2;O43707-3	67;50;36;6;1	1;0;0;0;0	0;0;0;0;0	Alpha-actinin-4	ACTN4	F5GXS2;O43707-2;O43707-3	5	67	1	NA	72.4	1.8	NA	104.85	911	911;692;521;105;72	NA	3.1082	18.4703	17.9222	18.2655	18.3048	18.937	18.3034	18.2128	17.995	18.4689	17.9752	18.3084	18.296	18.9034	18.293	18.2366	18.0072	2	2	2	2	2	2	2	2	2	2	2	2	2	2	2	2	235860000	2	ACLISLGYDVENDR;ACLISLGYDVENDRQGEAEFNR;AGTQIENIDEDFR;AGTQIENIDEDFRDGLK;ALDFIASK;ASFNHFDK;ASFNHFDKDHGGALGPEEFK;ASIHEAWTDGK;CQLEINFNTLQTK;DDPVTNLNNAFEVAEK;DGLAFNALIHR;DHALLEEQSK;DHGGALGPEEFK;DLLLDPAWEK;DYETATLSDIK;EAILAIHK;EGLLLWCQR;ELPPDQAEYCIAR;ETTDTDTADQVIASFK;FAIQDISVEETSAK;GISQEQMQEFR;GYEEWLLNEIR;GYEEWLLNEIRR;HEAFESDLAAHQDR;HRDYETATLSDIK;HRPELIEYDK;HRPELIEYDKLR;HTNYTMEHIR;IAESNHIK;ICDQWDALGSLTHSR;ISIEMNGTLEDQLSHLK;KAGTQIENIDEDFRDGLK;KDDPVTNLNNAFEVAEK;LASDLLEWIR;LASDLLEWIRR;LDHLAEK;LEDFRDYR;LEDFRDYRR;LMLLLEVISGER;LSGSNPYTTVTPQIINSK;LSNRPAFMPSEGK;LVSIGAEEIVDGNAK;MAPYQGPDAVPGALDYK;MLDAEDIVGTLRPDEK;MVSDINNGWQHLEQAEK;NFITAEELR;NFITAEELRR;NVNVQNFHISWK;QFASQANVVGPWIQTK;QGEAEFNR;QLEAIDQLHLEYAK;RDHALLEEQSK;SFSTALYGESDL;SIVDYKPNLDLLEQQHQLIQEALIFDNK;STLPDADRER;TFTAWCNSHLR;TFTAWCNSHLRK;TINEVENQILTR;TIPWLEDR;TIPWLEDRVPQK;TIQEMQQK;VEQIAAIAQELNELDYYDSHNVNTR;VGWEQLLTTIAR;VLAGDKNFITAEELR;VLAGDKNFITAEELRR;VLAVNQENEHLMEDYEK;VQQLVPK	1795	-0.340037	1.18469	0.0653604	0.40708	-0.336466	1.3321	0.0465481	0.296082
K7EIY1;Q9Y421;K7ELZ8;K7ENN5;Q9Y421-3;Q9Y421-2	K7EIY1;Q9Y421;K7ELZ8;K7ENN5;Q9Y421-3;Q9Y421-2	3;3;2;2;2;2	3;3;2;2;2;2	3;3;2;2;2;2	Protein FAM32A	FAM32A	K7EIY1;Q9Y421;K7ELZ8;K7ENN5;Q9Y421-3;Q9Y421-2	6	3	3	3	33	33	33	10.986	94	94;112;82;107;92;107	NA	7.4154	18.4547	18.0012	18.1386	17.9052	18.0469	17.8233	18.1286	17.6935	18.42	17.9881	18.156	17.9106	18.0601	17.8245	18.1334	17.7024	4	4	4	4	4	4	4	4	4	4	4	4	4	4	4	4	1145800000	5	GVAELGVTK;HLDTLTEHYDIPK;TPAQAAFEK	2336	-0.336395	1.98581	0.0103321	0.274988	-0.335955	2.22229	0.00599391	0.165972
Q6P1J9;A0A3B3IRP5;A0A1B0GUB2;A0A2R8YHB3;A0A2R8Y640;A0A3B3ISN2	Q6P1J9;A0A3B3IRP5;A0A1B0GUB2;A0A2R8YHB3	24;22;19;18;9;2	24;22;19;18;9;2	24;22;19;18;9;2	Parafibromin	CDC73	Q6P1J9;A0A3B3IRP5;A0A1B0GUB2;A0A2R8YHB3	6	24	24	24	41.1	41.1	41.1	60.576	531	531;482;450;385;197;104	NA	92.924	21.9197	21.6347	21.8197	21.7569	22.7245	22.2678	22.69	22.1763	21.9645	21.6835	21.8765	21.7809	22.7094	22.2545	22.6969	22.1848	37	37	37	37	37	37	37	37	37	37	37	37	37	37	37	37	10847000000	38	AADEVLAEAK;AATENIPVVR;ADVLSVLR;APEQRPAPNAAPVDPTLR;DLLGYLNGEASTSASIDR;DLLQDLK;EEGRAPEQRPAPNAAPVDPTLR;EETEGFK;EGIVQTEQIR;HLDRPVFLR;IEDEECVR;LDPNVQK;LMPQDWDR;QPIPAAYNR;RAADEVLAEAK;SAPLEIGLQR;SFVDAEVDVTR;SLSEAMSVEK;TDLDDDITALK;TKQPIPAAYNR;TNYVVWGTGK;TTILQSTGK;VVAVFVQGPAWQFK;VVDQPLK	5370	-0.329528	0.717185	0.191785	0.59865	-0.33589	0.805558	0.156474	0.495536
A0A1W2PNW4;P17948-2;P17948-3;P17948	A0A1W2PNW4;P17948-2;P17948-3;P17948	2;1;1;1	2;1;1;1	2;1;1;1	Vascular endothelial growth factor receptor 1	FLT1	A0A1W2PNW4;P17948-2;P17948-3;P17948	4	2	2	2	2.7	2.7	2.7	74.925	665	665;687;733;1338	1	-2	19.2536	18.9745	19.0096	18.5965	19.3255	19.1585	19.4444	18.9601	19.2383	18.9647	19.0391	18.6414	19.3278	19.1387	19.4483	18.9701	3	3	3	3	3	3	3	3	3	3	3	3	3	3	3	3	203010000	3	GSEEMLLPK;MPTEGEDLK	457	-0.335841	1.52588	0.0297934	0.331091	-0.334688	1.70565	0.0196949	0.222706
Q8NFJ5;A0A3B3ITN8;H0YFN2;F5GWG3	Q8NFJ5;A0A3B3ITN8	6;5;1;1	6;5;1;1	6;5;1;1	Retinoic acid-induced protein 3	GPRC5A	Q8NFJ5;A0A3B3ITN8	4	6	6	6	13.7	13.7	13.7	40.251	357	357;339;66;273	NA	46.012	21.4066	21.0745	21.044	20.5547	21.2602	20.9008	21.1063	20.9209	21.3786	21.0655	21.0754	20.5983	21.2551	20.8979	21.1158	20.9274	24	24	24	24	24	24	24	24	24	24	24	24	24	24	24	24	4088000000	24	AHAWPSPYK;NPMDYPVEDAFCK;NPMDYPVEDAFCKPQLVK;QRNPMDYPVEDAFCKPQLVK;SYGVENR;TNVNVFSELSAPR	6021	-0.341539	1.69281	0.0202857	0.302893	-0.333958	1.89242	0.0128109	0.194515
C9IZS8;Q03936-2;Q03936-3;Q03936	C9IZS8;Q03936-2;Q03936-3;Q03936	2;2;2;2	1;1;1;1	1;1;1;1	Zinc finger protein 92	ZNF92	C9IZS8;Q03936-2;Q03936-3;Q03936	4	2	1	1	11.8	2	2	59.438	510	510;517;554;586	NA	3.1242	17.1637	16.5891	16.4883	16.4384	16.8847	16.5088	16.8538	16.5135	17.1313	16.5974	16.5453	16.4524	16.8795	16.5117	16.8609	16.5202	1	1	1	1	1	1	1	1	1	1	1	1	1	1	1	1	20946000	1	AFNQFSILNK;IIHTGEKPYK	1338	-0.335189	1.59672	0.0253095	0.321742	-0.333831	1.84486	0.0142935	0.205061
G3XAG1;Q96ME7-3;Q96ME7;Q96ME7-2	G3XAG1;Q96ME7-3;Q96ME7;Q96ME7-2	20;20;20;19	20;20;20;19	20;20;20;19	Zinc finger protein 512	ZNF512	G3XAG1;Q96ME7-3;Q96ME7;Q96ME7-2	4	20	20	20	37.3	37.3	37.3	64.594	566	566;538;567;490	NA	140.9	22.2685	21.82	21.8478	21.7783	22.1333	21.6695	21.9928	21.6359	22.2415	21.8228	21.8862	21.7812	22.1275	21.6763	22.0021	21.6435	47	47	47	47	47	47	47	47	47	47	47	47	47	47	47	47	11809000000	48	AGDEIDEPSER;AGDEIDEPSERER;AGLAYHLR;CHHCGKPYR;EFVSESGVK;EMNLESK;EPEQEPVPAQFQK;GAAELEK;IAVYHLQELASAELAK;IKPAATSHVEGSGGVSAK;IQCPNQGCEAVYSSVSGLK;LGAVPATSGPTTFK;NNEELVVSASCK;NNEELVVSASCKEPEQEPVPAQFQK;QEEDEDYREFPQK;QEMFTCHHCGK;QQPGIELPETELSLR;VLQDLVPDDR;VLQDLVPDDRK;YTRPGLPTFSQEVLHK	1976	-0.334719	2.12858	0.00743731	0.271775	-0.3334	2.41137	0.00387824	0.16043
Q8IWA0;F8WE20;F8WC81	Q8IWA0	28;4;4	28;4;4	28;4;4	WD repeat-containing protein 75	WDR75	Q8IWA0	3	28	28	28	37.5	37.5	37.5	94.498	830	830;89;97	NA	211.38	23.1046	22.9813	22.583	22.36	23.1914	22.6288	22.9597	22.5287	23.1015	22.9922	22.6448	22.4079	23.1754	22.622	22.9709	22.5374	73	73	73	73	73	73	73	73	73	73	73	73	73	73	73	73	17116000000	74	AAFGCFGNWLATVEQR;ALVLNGK;CGGSELNFR;CIAFGNEGVYVAAVR;DVPESFTSEAYQWLNR;EKPDIFQLVSVK;ELSFVLDYINQSPK;ESVLVEWR;ETELELQMK;FTLSSSR;INMPHEDCITALCFCNAEK;MVEEENIR;NLEASAVIQGLVK;NLEASAVIQGLVKDR;NLVTGIQLNPNNHLQLYSCSLDGTIK;PGHLQFYSLQSDK;RAVFSADSK;SEQPTLVTASK;SIFTGLMIDPR;SQFYFLTK;SQSLLTFSTK;TFIVGCK;TQGFILNTK;VQDTSNTGLGEDIIHQLSK;VQWGVFVPR;VWILTDDSDIYK;VWILTDDSDIYKK;YIFCVSGDFVK	5747	-0.334977	1.19939	0.0631842	0.399267	-0.333274	1.32945	0.0468331	0.296572
Q9H9Y6;Q9H9Y6-3;Q9H9Y6-5;Q9H9Y6-2;Q9H9Y6-4;H7C0D9;C9JS83;C9JJG2;F8WDS4;F8WAK7;F8WBB9;F8WCS3	Q9H9Y6;Q9H9Y6-3;Q9H9Y6-5;Q9H9Y6-2;Q9H9Y6-4	25;25;22;22;19;6;4;3;1;1;1;1	25;25;22;22;19;6;4;3;1;1;1;1	25;25;22;22;19;6;4;3;1;1;1;1	DNA-directed RNA polymerase I subunit RPA2	POLR1B	Q9H9Y6;Q9H9Y6-3;Q9H9Y6-5;Q9H9Y6-2;Q9H9Y6-4	12	25	25	25	24	24	24	128.23	1135	1135;1173;952;1079;924;307;128;114;65;73;92;105	NA	126.57	22.3975	22.1102	22.1119	22.0126	22.7879	22.3708	22.6159	22.1047	22.3968	22.1199	22.1632	22.0364	22.7724	22.3528	22.6258	22.1165	50	50	50	50	50	50	50	50	50	50	50	50	50	50	50	50	8975500000	50	AAGYNFYGTER;AALQELTR;CVCITMR;EANVYPAECR;EDDSFLR;ELFFLPLGFALK;ENCVVDNIK;ISFTILDAVISPPTVPK;LDDDGLPFIGAK;LEGWLVSIK;LFNCSDR;LTADINWAVNGISK;NFPIAMIRPK;NMYQCQMGK;NPTIGDK;QFLGYVPIMVK;QGDSSLVFGIKPGDPR;QTMGFPLLTYQDR;QVLNYLGECFR;SDTIDTVSVPYVFR;SEFIDLSEK;TGLGLLQDSGLCVVADK;TSVSMNTDNLMR;YFVAELAAMNIK;YNCTLCSR	7198	-0.328755	1.3431	0.0453832	0.364714	-0.333131	1.5315	0.0294106	0.251345
Q9H0A0;Q9H0A0-2;E9PMU0;E9PJN6	Q9H0A0;Q9H0A0-2	50;44;13;7	50;44;13;7	50;44;13;7	N-acetyltransferase 10	NAT10	Q9H0A0;Q9H0A0-2	4	50	50	50	49.8	49.8	49.8	115.73	1025	1025;953;288;145	NA	323.31	24.7582	24.4967	24.4674	24.2765	24.6715	24.3059	24.5595	24.0492	24.7388	24.4925	24.4988	24.2921	24.6695	24.2986	24.5681	24.0604	211	211	211	211	211	211	211	211	211	211	211	211	211	211	211	211	147890000000	235	AGFVPVYLR;AGPNASIISLK;AIEEQMVAAK;ALQLLQMYYEGR;ARPSVLWCYK;ASEVFLQR;ASGDLIPWTVSEQFQDPDFGGLSGGR;DLPPLLLK;DQVVILHHMLSK;DTLFCYHK;DVVMEPTMK;EELEALFLPYDLK;EELEALFLPYDLKR;EIELPSGQLMGLFNR;ELGFSSHR;ESLQDTQPVGVLVDCCK;FIEGISEK;FILSLASCK;FPCLEEK;GDDEEWNEVLNK;IAVHPDYQGMGYGSR;ILIENGVAER;IVSGCPLPEACELYYVNR;KDLPPLLLK;LDYLGVSYGLTPR;LFNEVQEK;LGQAELVVIDEAAAIPLPLVK;LMALYVASHYK;LNERPAER;NMGKPAQPALSREELEALFLPYDLK;NMVDYHLIMDMIPAISR;PAQPALSREELEALFLPYDLKR;PSVLWCYK;QLYTVTMDVHSR;QSILNSLSR;QTIQYIHPADAVK;QTPNDLTGEHSCIMLK;RLEMYSR;SLFVVVGDR;SMDLSEYIIR;SMDLSEYIIRGDDEEWNEVLNK;STVALTAAR;SVDQLEK;TEAHQDVVGR;TLSDDLDEAAK;TVETVEGGGLVVILLR;WLNDLLCLDCLNITR;YAPGDAVEK;YCYYNETHK;YRTEAHQDVVGR	7011	-0.332095	1.94853	0.0112583	0.274988	-0.332897	2.14161	0.00721764	0.170393
A0A0A6YYI3;Q9NQ55-2;Q9NQ55;Q9NQ55-3;A0A0B4J1V8;A8MV53;H7C446;C9J3W3;C9JHF7	A0A0A6YYI3;Q9NQ55-2;Q9NQ55;Q9NQ55-3;A0A0B4J1V8;A8MV53	16;16;16;16;15;13;7;6;4	16;16;16;16;15;13;7;6;4	16;16;16;16;15;13;7;6;4	Suppressor of SWI4 1 homolog	PPAN-P2RY11;PPAN	A0A0A6YYI3;Q9NQ55-2;Q9NQ55;Q9NQ55-3;A0A0B4J1V8;A8MV53	9	16	16	16	32.1	32.1	32.1	58.199	520	520;460;473;520;794;420;208;210;97	NA	85.239	21.6796	21.4052	21.2563	21.1161	21.6563	21.13	21.3612	20.9605	21.66	21.4133	21.299	21.1342	21.6419	21.1263	21.3738	20.9705	31	31	31	31	31	31	31	31	31	31	31	31	31	31	31	31	10468000000	31	CLLIDYNPDSQELDFR;DCVAVAGPLGVTHFLILSK;DVVSSLR;LCDQKFPK;LPGGPTLTFQVK;LTEIGPR;MTLQLIK;NLEAYAANPHSFVFTR;QLSLDVR;TEEELQAILEAK;TETNVYFK;VGGSDEEASGIPSR;VMEPLTASR;VMFHSFVSK;VNLNTIK;VQEGVGEGK	251	-0.335393	1.61211	0.0244283	0.319704	-0.332591	1.75074	0.0177527	0.218668
O14715;J3KQ37;F8W705;Q99666-2	O14715;J3KQ37	60;57;27;27	2;2;0;0	2;2;0;0	RANBP2-like and GRIP domain-containing protein 8	RGPD8	O14715;J3KQ37	4	60	2	2	36.5	1.7	1.7	198.99	1765	1765;1625;904;904	NA	46.772	18.0717	17.6023	17.8642	17.8082	18.8214	18.409	18.6798	18.2853	18.1018	17.6693	17.9256	17.8322	18.8002	18.3915	18.6889	18.2938	2	2	2	2	2	2	2	2	2	2	2	2	2	2	2	2	195160000	2	AGQNLLEMMACDR;ANTSGDFEK;AVPGNLAK;AVVSPPK;AWMWSASDFSDGDAK;DAVAHCHEAER;DTSFLGSDDIGK;EGFSIPVSADGFK;EIEATNAVLMEQIK;EKPLENDTGLQAQDIR;EQLLDCEGEDGWNK;ERTDVIQGDDVADAASEVEVSSTSETTTK;EVVETFANK;EYLESLQCLESDK;FDESTTGSNFSFK;FGISEPGNQEK;FKTPELAEEFK;FVFVSESVK;GSSNTEFK;HGLQPALLVHWAK;IAELLCK;IDVQEPELEDLAR;IGQSALYDALFSSQSPK;IIDDGDSNLSVVK;ILQNYDNK;ITPDMSLQNMK;KEMQELK;KLPVPLESVK;LAAVAQDEEENPSR;LFPGSPAIYK;LLLDIPLQTPHK;LLVQHEINTLR;LPVPLESVK;LQDVADSFK;LQDVADSFKK;MGQHGNNVQWR;NADSEIK;NLSASFPTEESSINYTFK;NSIPEPIDPLFK;SAANLEYLK;SALSLSK;SSLEWNSCVVQTLK;SSLGGNDELSATFLEMK;STSGEGFQFGK;SWWDAVCTLIHR;TEDSDDIHFEPVVQMPEK;TFLTNDQTK;TPEKEPPLWHAEFTK;TPELAEEFK;TPELAEEFKQK;TRDYLIK;VCANHWITTTMNLKPLSGSDR;VEHLAVR;VELVTGEEGEK;VLYSQGVK;VWVWTACDFADGER;VWVWTACDFADGERK;YDVGAIR;YSLSPSK;YSPETPPR	2512	-0.333089	0.690535	0.203923	0.609871	-0.3324	0.761732	0.173089	0.515584
P09493-3;P09493-8	P09493-3;P09493-8	39;30	2;2	0;0	Tropomyosin alpha-1 chain	TPM1	P09493-3;P09493-8	2	39	2	NA	79.9	9.9	NA	32.876	284	284;284	NA	4.7253	20.0587	19.5421	19.4744	19.1815	19.8585	19.7344	19.6527	19.2465	20.0111	19.5277	19.5247	19.2242	19.8466	19.702	19.663	19.2625	6	6	6	6	6	6	6	6	6	6	6	6	6	6	6	6	15604000000	6	AEERAELSEGQVR;AELSEGQVR;ALMAAEDK;AQKDEEKMEIQEIQLK;ATDAEADVASLNR;ATDAEADVASLNRR;EAETRAEFAER;EDRYEEEIK;EENLSMHQMLDQTLLELNNM;ENALDRAEQAEADK;ENALDRAEQAEADKK;GTEDELDK;GTEDELDKYSEALK;HIAEDADRKYEEVAR;IMDQTLK;IQLVEEELDR;IQLVEEELDRAQER;KATDAEADVASLNRR;KLVIIESDLERAEER;KYEEVAR;LATALQK;LATALQKLEEAEK;LATALQKLEEAEKAADESER;LDKENALDR;LDKENALDRAEQAEADK;LEEAEKAADESER;LEEAEKAADESERGMK;LKEAETR;LKGTEDELDK;LVIIESDLER;LVIIESDLERAEER;LVIIESDLERAEERAELSEGQVR;QLEDELVSLQK;QLEEQLR;RIQLVEEELDR;RIQLVEEELDRAQER;SIDDLEEK;SKQLEDELVSLQK;SKQLEDELVSLQKK	3250	-0.334955	1.24868	0.0564052	0.389829	-0.332261	1.47281	0.0336656	0.264692
H7C3G6	H7C3G6	19	1	1		MPRIP	H7C3G6	1	19	1	1	63.2	5.1	5.1	32.102	277	277	NA	26.58	15.9323	15.6099	15.5633	15.413	15.6499	15.3192	15.6552	15.1269	15.8948	15.5939	15.5892	15.4223	15.6545	15.3177	15.6619	15.1377	1	1	1	1	1	1	1	1	1	1	1	1	1	1	1	1	135360000	1	AATEALGEK;AATEALGEKSPDSATVSGYDIMK;CLENAHLAQALEAER;DELQTALR;DIYTELSIAK;ELEVLSEQYSQK;ENQELNAHNQVLLR;ESEIQYLK;GFAAMEETHQK;LLAEETAATISAIEAMK;NAHREEMERELEK;QEISSLK;QYLEELQSVQR;SNPDFLK;SPDSATVSGYDIMK;SQISSVNSDVEALR;SQISSVNSDVEALRR;VKESEIQYLK;YKDIYTELSIAK	2205	-0.33293	1.73497	0.0184089	0.296494	-0.332199	1.93068	0.0117305	0.191281
E5RHE1	E5RHE1	6	1	1		VDAC3	E5RHE1	1	6	1	1	55	17	17	11.139	100	100	NA	6.5614	18.5207	18.2391	18.225	17.8926	18.994	18.2897	18.0611	18.036	18.5216	18.2693	18.2774	17.9289	18.9537	18.271	18.0918	18.047	4	4	4	4	4	4	4	4	4	4	4	4	4	4	4	4	144720000	4	ASGNLETK;CNTPTYCDLGK;GYGFGMVK;VCNYGLTFTQK;WNTDNTLGTEISWENK;WNTDNTLGTEISWENKK	1588	-0.335823	0.985659	0.103357	0.481144	-0.332096	1.08914	0.0814433	0.376315
H0Y6H0;Q8NB78-2;Q8NB78;Q8NB78-4	H0Y6H0;Q8NB78-2;Q8NB78	6;6;6;1	6;6;6;1	6;6;6;1	Lysine-specific histone demethylase 1B	KDM1B	H0Y6H0;Q8NB78-2;Q8NB78	4	6	6	6	9.6	9.6	9.6	92.225	823	823;590;822;175	NA	20.117	19.0497	18.5584	18.5588	18.4386	19.2438	18.8457	18.9861	18.6549	19.0238	18.5762	18.6181	18.4646	19.2234	18.8296	18.9975	18.6647	7	7	7	7	7	7	7	7	7	7	7	7	7	7	7	7	251450000	7	AFMADQQLPYWVQCTKPECR;AGCTATCPVCFASASER;AINSLGAGIIEK;CIPHIIVR;EIQLTPQIAK;GAIQFNPPLSEK	2014	-0.335182	1.3502	0.0446474	0.360956	-0.331922	1.54425	0.0285594	0.24903
P03923	P03923	1	1	1	NADH-ubiquinone oxidoreductase chain 6	MT-ND6	P03923	1	1	1	1	8	8	8	18.622	174	174	0.0031949	1.2981	17.0594	16.7477	16.6476	16.363	16.5505	16.6296	17.0751	16.2869	17.0266	16.7273	16.6707	16.3942	16.5855	16.6101	17.0734	16.3001	1	1	1	1	1	1	1	1	1	1	1	1	1	1	1	1	114260000	1	EDPIGAGALYDYGR	3126	-0.326409	1.25439	0.0556682	0.389312	-0.331139	1.4459	0.0358178	0.26971
Q9BYG3;C9J808;C9J6C5;H7BZL0	Q9BYG3;C9J808;C9J6C5	12;8;8;3	12;8;8;3	12;8;8;3	MKI67 FHA domain-interacting nucleolar phosphoprotein	NIFK	Q9BYG3;C9J808;C9J6C5	4	12	12	12	39.2	39.2	39.2	34.222	293	293;164;166;102	NA	157.4	22.7156	22.4706	22.2187	22.0493	22.5759	22.1613	22.4427	21.9442	22.6911	22.4688	22.2655	22.0781	22.5688	22.1526	22.4518	21.9551	40	40	40	40	40	40	40	40	40	40	40	40	40	40	40	40	12345000000	42	DWNIPFK;DWNIPFKQPSYPSVK;GIDYDFPSLILQK;GYAFVEFESEDVAK;IVAETMNNYLFGER;KGIDYDFPSLILQK;LLECHFMPPEK;QEQLTPGVVYVR;QPSYPSVK;SQVAELNDDDKDDEIVFK;SQVAELNDDDKDDEIVFKQPISCVK;VSGTLDTPEK	6934	-0.331838	1.44538	0.0358608	0.341564	-0.330667	1.5998	0.0251307	0.240784
Q5RKV6	Q5RKV6	11	11	11	Exosome complex component MTR3	EXOSC6	Q5RKV6	1	11	11	11	38.6	38.6	38.6	28.235	272	272	NA	192.08	21.1992	20.8101	20.8238	20.6841	21.1243	20.7888	20.9815	20.5244	21.1753	20.8142	20.8593	20.6975	21.1173	20.7776	20.9907	20.536	22	22	22	22	22	22	22	22	22	22	22	22	22	22	22	22	6188400000	22	AGLLSQAK;GGGPAGAGGEAPAALR;GPEESQPPQLYAADEEEAPGTRDPTR;GSAYLEAGGTK;IRGPEESQPPQLYAADEEEAPGTR;IRGPEESQPPQLYAADEEEAPGTRDPTR;LGLEGCQR;LLCDFRR;LRPVYAR;LYPVLQQSLVR;VLCAVSGPR	5150	-0.33035	2.02394	0.00946365	0.274988	-0.329351	2.27665	0.00528876	0.165972
P78545;P78545-2;Q5SR36	P78545;P78545-2;Q5SR36	6;6;3	5;5;3	5;5;3	ETS-related transcription factor Elf-3	ELF3	P78545;P78545-2;Q5SR36	3	6	5	5	20.8	18.3	18.3	41.454	371	371;348;232	NA	51.646	19.8958	19.4244	19.6427	19.2031	19.3474	19.2307	19.428	19.127	19.8579	19.4091	19.6511	19.2178	19.3677	19.2299	19.4328	19.1355	9	9	9	9	9	9	9	9	9	9	9	9	9	9	9	9	587390000	9	ASWLGEQPQFWSK;CDMDGATLCNCALEELR;DILIHPELNEGLMK;EYWDCLEGK;GTHLWEFIR;LVFGPLGDQLHAQLR	4323	-0.332169	1.62058	0.0239566	0.319704	-0.329295	1.79196	0.016145	0.212074
Q15714;Q15714-2;Q15714-3;A0A087X0H8;H0Y865;O75157-2;O75157;H7BZ77;Q9Y3Q8-2;Q5JRJ0;E7EWD5;A0A8I5KT94;Q99576;Q99576-3;Q15714-4	Q15714;Q15714-2;Q15714-3;A0A087X0H8;H0Y865;O75157-2;O75157	6;5;5;4;4;4;4;2;2;1;1;1;1;1;1	6;5;5;4;4;4;4;2;2;1;1;1;1;1;1	4;3;3;3;2;2;2;0;0;0;0;0;0;0;1	TSC22 domain family protein 1;TSC22 domain family protein 2	TSC22D1;TSC22D2	Q15714;Q15714-2;Q15714-3;A0A087X0H8;H0Y865;O75157-2;O75157	15	6	6	4	5	5	4.2	109.68	1073	1073;144;585;86;204;756;780;211;156;110;132;157;134;200;570	NA	71.832	19.6416	19.6901	19.9571	19.5434	20.0361	19.477	19.8429	19.4545	19.678	19.706	19.9541	19.5523	20.0327	19.4834	19.853	19.4615	6	6	6	6	6	6	6	6	6	6	6	6	6	6	6	6	3731500000	6	EEVEVLK;EEVEVLKEQIK;ENAVPATEGVLINK;IEQAMDLVK;NSQLEQENNLLK;SHLMYAVR	4912	-0.32818	2.07731	0.00836934	0.271775	-0.328639	2.25658	0.00553884	0.165972
A0A087X0K9;G3V1L9;H0YKB1;H0Y3R8	A0A087X0K9;G3V1L9	71;70;14;6	71;70;14;6	0;0;0;0		TJP1	A0A087X0K9;G3V1L9	4	71	71	NA	43.7	43.7	NA	197.46	1768	1768;1861;383;227	NA	323.31	24.8001	24.4628	24.3778	24.3474	24.8765	24.4541	24.7636	24.2429	24.7816	24.4778	24.4307	24.3617	24.8675	24.4467	24.7721	24.2531	232	232	232	232	232	232	232	232	232	232	232	232	232	232	232	232	98659000000	237	ADGATSDDLDLHDDR;ADGATSDDLDLHDDRLSYLSAPGSEYSMYSTDSR;AEQLASVQYTLPK;AIPVSPSAVEEDEDEDGHTVVATAR;APGFGFGIAISGGR;DGNIQEGDVVLK;DLEQPTYR;DNPHFQSGETSIVISDVLK;DNSILPPLDK;DNSILPPLDKEK;DPYPEEMMR;DVNDTGSFKPPEVASKPSGAPIIGPK;EAGFLRPVTIFGPIADVAR;EAIQQQQNQLVWVSEGK;EDLSAQPVQTK;EDTAQAAFYPQK;EEAVLFLLDLPK;EEPDIYQIAK;EGLEEGDQILR;EISQDSLAAR;EPNLTYEPQLPYVEK;ESPYGLSFNK;FEEPAPLSYDSRPR;FLKPVELR;FTPKPYTSSAR;GEEVTILAQK;GETLLSPLVMCGPHGLK;GGPAEGQLQENDRVAMVNGVSMDNVEHAFAVQQLR;GKPPEADGVDR;HALLDVTPNAVDR;HEEQPAPGYDTHGR;IDSPGFKPASQQK;INGTVTENMSLTDAK;IPEPQKPQLKPPEDIVR;IVESDVGDSFYIR;KDPYPEEMMR;KDVNDTGSFKPPEVASK;KVQIPVSRPDPEPVSDNEEDSYDEEIHDPR;LAREEPDIYQIAK;LASHIFVK;LEEPTPAPSTSYSPQADSLR;LGSWLAIR;LPHCASMTPDGWSFALK;LRPEAQPHPSAGPK;LRPEAQPHPSAGPKPAESK;LSYLSAPGSEYSMYSTDSR;NEEYGLR;NRAEQLASVQYTLPK;PGAVSTPVK;PSGAPIIGPK;QIIDQDK;QLSYFDR;QLSYFDRR;QYFEQYSR;RIVESDVGDSFYIR;SASLETK;SFPDKAPVNGTEQTQK;SREDLSAQPVQTK;SREDLSAQPVQTKFPAYER;STAMEETAIWEQHTVTLHR;SVASSQPAKPTK;SYEQVPPQGFTSR;THFEYEK;TVEEVTVER;TVTPAYNR;VAMVNGVSMDNVEHAFAVQQLR;VAMVNGVSMDNVEHAFAVQQLRK;VNNVDFTNIIR;VQIPVSRPDPEPVSDNEEDSYDEEIHDPR;YESSSYTDQFSR;YQINNISTVPK	121	-0.32771	1.77097	0.0169444	0.292238	-0.328193	2.01866	0.00957944	0.181547
Q13895;H7BY94;F8WBL2	Q13895	22;7;6	22;7;6	22;7;6	Bystin	BYSL	Q13895	3	22	22	22	49.4	49.4	49.4	49.601	437	437;183;194	NA	127.46	22.3411	22.1274	22.233	22.0995	22.6161	22.1616	22.4574	21.9425	22.3469	22.1549	22.2606	22.1082	22.6071	22.1537	22.4671	21.9534	55	55	55	55	55	55	55	55	55	55	55	55	55	55	55	55	13001000000	58	ADLATDQK;AIEMFMNK;DVEDVPITVE;EAIIVGSIITK;EALLELLR;ELPVLWHQCLLTLVQR;ELQSAVPR;FYNLVLLPR;GILIPLCESGTCTLR;GRGTGEAEEEYVGPR;GTGEAEEEYVGPR;HAPLADQILAGNAVR;IAEMEYSGANSIFLR;IFASNLK;LQPHPQLSPEIR;MPQDGSDDEDEEWPTLEK;QQQEELEAEHGTGDKPAAPR;RELPVLWHQCLLTLVQR;RTLADIIMEK;TLADIIMEK;VRDDVAEYK;VRDDVAEYKR	4696	-0.329141	2.16947	0.00676905	0.271775	-0.327862	2.34517	0.00451682	0.165972
P22748;K7EKY5;P22748-2;K7EIH9;K7ENI8	P22748	9;4;3;2;1	9;4;3;2;1	9;4;3;2;1	Carbonic anhydrase 4	CA4	P22748	5	9	9	9	32.1	32.1	32.1	35.032	312	312;184;106;99;38	NA	63.801	19.6387	19.3426	19.3302	19.1997	20.6829	20.0124	20.3416	20.1391	19.6918	19.4098	19.4255	19.2511	20.6484	20.0049	20.3548	20.1435	10	10	10	10	10	10	10	10	10	10	10	10	10	10	10	10	1434500000	10	ASISGGGLPAPYQAK;DNVRPLQQLGQR;EQILAFSQK;FFFSGYDK;QSPINIVTTK;QTWTVQNNGHSVMMLLENK;VVWTVFR;WGGNCQK;YLGSLTTPTCDEK	3539	-0.324907	0.487978	0.325104	0.686609	-0.327815	0.547852	0.283236	0.609939
A0A0C4DFX9;Q9H3P2;H0Y3X6;H7C2C7;C9JHL4;C9JEM7;Q9H3P2-7;H7C0W2;H7C3C2;F8W954;F8WF98;H7C2M8	A0A0C4DFX9;Q9H3P2;H0Y3X6;H7C2C7;C9JHL4	7;7;6;4;4;3;3;2;1;1;1;1	7;7;6;4;4;3;3;2;1;1;1;1	7;7;6;4;4;3;3;2;1;1;1;1	Negative elongation factor A	NELFA	A0A0C4DFX9;Q9H3P2;H0Y3X6;H7C2C7;C9JHL4	12	7	7	7	16.7	16.7	16.7	58.499	539	539;528;532;246;283;208;265;187;65;86;102;125	NA	81.948	20.7565	20.5473	20.8649	20.6481	21.0718	20.6698	21.0718	20.6092	20.7761	20.5548	20.8748	20.6497	21.0725	20.6709	21.0781	20.6171	18	18	18	18	18	18	18	18	18	18	18	18	18	18	18	18	1996600000	18	ENPCQEQGDVIQIK;EQMFAAQEMFK;LLDISELDMVGAGR;LLLGTLHLPR;NALTTLAGPLTPPVK;SPTAPSVFSPTGNR;TLDAEVVEKPAK	283	-0.322635	2.31978	0.00478871	0.271775	-0.327253	2.52839	0.00296215	0.16043
P16989;P16989-3;A0A0D9SEI8	P16989;P16989-3	7;7;3	4;4;1	1;1;0	Y-box-binding protein 3	YBX3	P16989;P16989-3	3	7	4	1	28.5	18.8	2.7	40.089	372	372;342;92	NA	132.37	19.7649	19.429	19.7291	19.4168	19.4571	19.167	19.472	19.1044	19.7488	19.4164	19.7281	19.4135	19.4737	19.1778	19.4779	19.1123	7	7	7	7	7	7	7	7	7	7	7	7	7	7	7	7	1506400000	7	DGVPEGAQLQGPVHR;EDVFVHQTAIK;GAEAANVTGPDGVPVEGSR;IQAGEIGEMK;NGYGFINR;PAPAVGEAEDKENQQATSGPNQPSVR;SVGDGETVEFDVVEGEK	3425	-0.326513	1.83418	0.0146496	0.28724	-0.327156	1.99909	0.0100209	0.182698
Q969X6;H3BSH7;Q969X6-3;A0A0J9YWM9;Q969X6-2;A0A0J9YWK2;A0A0J9YXV4;H3BPD7;J3KSI1;I3L4T9;H3BRM8;A0A0J9YX18;J3KTR0;A0A0J9YXZ9;J3KSE6	Q969X6;H3BSH7;Q969X6-3;A0A0J9YWM9;Q969X6-2;A0A0J9YWK2;A0A0J9YXV4	18;17;15;14;14;11;10;4;4;3;3;2;2;1;1	18;17;15;14;14;11;10;4;4;3;3;2;2;1;1	18;17;15;14;14;11;10;4;4;3;3;2;2;1;1	Cirhin	CIRH1A	Q969X6;H3BSH7;Q969X6-3;A0A0J9YWM9;Q969X6-2;A0A0J9YWK2;A0A0J9YXV4	15	18	18	18	29	29	29	76.889	686	686;700;625;511;571;450;396;148;198;182;211;71;142;50;78	NA	133.72	22.4198	22.248	21.8959	21.707	22.4319	21.9384	22.2594	21.8001	22.4106	22.2559	21.9527	21.7479	22.419	21.9302	22.2693	21.8095	54	54	54	54	54	54	54	54	54	54	54	54	54	54	54	54	16572000000	54	ATEALCWAEGQR;CLISCSK;FFNYVPSGIR;IYKPLLFMDLLDER;LFQITPDK;LNYEHDNISLK;NADHLLHLK;NGDTLPLSK;NYDAALRK;QGFHHLWLQR;QYMGVSK;QYTDWSR;RPMHILLHDAYMFCIIDK;SALQILFSEDSTK;SLPLPNDK;TDGTVEIYNLSANYFQEK;TLLYNPFPPTNESDVIR;VQFWDSATGTLVK	6314	-0.328405	1.28494	0.0518868	0.379717	-0.327052	1.42672	0.0374353	0.275278
Q8WUQ7;Q8WUQ7-2;K7ENY9;K7EIU6;K7EMQ0;K7EQE3	Q8WUQ7;Q8WUQ7-2	19;19;9;5;3;1	19;19;9;5;3;1	19;19;9;5;3;1	Cactin	CACTIN	Q8WUQ7;Q8WUQ7-2	6	19	19	19	32.5	32.5	32.5	88.701	758	758;935;291;117;141;130	NA	187.89	22.2202	21.7909	21.8985	21.6325	22.022	21.7096	21.9517	21.6424	22.1932	21.7887	21.925	21.6471	22.0231	21.7088	21.9596	21.6505	29	29	29	29	29	29	29	29	29	29	29	29	29	29	29	29	5116800000	34	AAAAALSQQQSLQER;AFETPEEK;AKPIDLLAK;DMTTITEDEISK;EGMGQDEAQFSVEMPLTGK;EGVNASVSSDVQSVFK;EWEYSHR;FHAGPPYEDIAFK;FNIFYPDLIDKR;GISHLEEK;LLTAHELPLDAHVLEPDEDLQR;QEQGVESEPLFPILK;QQEELMK;QQLQVTGDASESAEDIFFRR;SDSEEERWQR;STPEYFLEACADNK;TWEEQEDNFHLQQAK;TYNQLQVIFQGIEGK;VHTGFEWNK	6145	-0.329256	2.43599	0.00366442	0.271775	-0.326434	2.73949	0.00182186	0.16043
O95602;B9ZVN9	O95602;B9ZVN9	66;64	66;64	65;63	DNA-directed RNA polymerase I subunit RPA1;DNA-directed RNA polymerase	POLR1A	O95602;B9ZVN9	2	66	66	65	44.2	44.2	43.7	194.81	1720	1720;1659	NA	323.31	23.7572	23.5086	23.5123	23.3859	24.2134	23.8054	24.0412	23.5393	23.7618	23.519	23.5654	23.4145	24.198	23.787	24.051	23.5508	123	123	123	123	123	123	123	123	123	123	123	123	123	123	123	123	21368000000	135	AALNLPEAASYDEVR;AEAYVLACTDQQYLVPK;AGGFVTGR;AVIHLLLCQLR;AYNADFDGDEMNAHFPQSELGR;CLLNETTNNK;CLRPEDILR;DFNMIDLK;DLDNAGELGR;DSDGSVVQFLYGEDGLDIPK;DSEPLGIEEAQIGK;DSEPLGIEEAQIGKR;DSLIAIDR;DVFAVYGIAVDPR;EGELLCGVLDK;EGLVDTAVK;EIHPFIDDYQYDTEESLWCQVTVK;EILMVASANIK;FLTGIKPPEFFFHCMAGR;FQFLPHAYYQQEK;FQVYQLR;GAFLSYSQK;GEMNVTLGIPR;GFTLGVEDILVKPK;GGTGLFELKQPLR;GYLTPTSAR;HLEGLVVQYDLTVR;IDVQESFCMEEK;KPTHSQEPQGPEAMER;LGDQMFTNGQTVNLQAVMK;LHYANCK;LLALMAQEQK;LLALMAQEQKLPEEVATPTTDEEK;LLMESIK;LLSPSILK;LMMDKYPGIR;LPEEVATPTTDEEK;LPEEVATPTTDEEKDSLIAIDR;LQGISFGMYSAEELK;LQGISFGMYSAEELKK;LQSHVNIVFDSEMDK;LREILMVASANIK;LTITFPAMVHR;LTYPQPVTPWNVQELR;LYSNDIHAIANTYGIEAALR;MWYELDEESR;PFPLWTGK;QATMLGSHDELR;QFPENSLQMMVQSGAK;QFPFLASNYEVIMK;QLLTPATGAPK;QLLTPATGAPKPQGTK;SELSLDR;SFLSTLPGQSLIDK;SLPCFEPYEFTPR;SPGTQEMLR;SPSACLVVGK;SRGEQEGDEEEEGHIVDAEAEEGDADASDAK;SVPGFNPDSMCESQVIIR;TALSAVDMTQR;TPMMSVPVLNTK;TQFLQPK;VCLGEVLQK;VDDYSQEWAAQTEK;WQDAHLGK;YAEVLDLRR	3023	-0.321216	1.20362	0.0625715	0.399267	-0.326238	1.37337	0.0423279	0.286161
Q96QZ7-6;Q96QZ7-2;Q96QZ7;A0A087WT53;Q96QZ7-3;Q96QZ7-7;Q96QZ7-5;H7C5T8;H7C535;H7C4U7;Q96QZ7-4;A0A087WXD2;H7C4S7;A0A0D9SGF2;A0A0D9SEY4;A0A1B0GTH8;A0A1B0GUI9;A0A0D9SGF8;A0A1B0GUF0;Q86UL8-2;Q86UL8;A0A1B0GUV4;A0A1B0GTC0;E7EWI0;A0A0E3D6M1;A0A0D9SGI1;A0A0D9SET0	Q96QZ7-6;Q96QZ7-2;Q96QZ7;A0A087WT53;Q96QZ7-3;Q96QZ7-7;Q96QZ7-5;H7C5T8;H7C535;H7C4U7;Q96QZ7-4;A0A087WXD2	18;18;17;16;15;15;15;14;14;14;13;13;2;1;1;1;1;1;1;1;1;1;1;1;1;1;1	18;18;17;16;15;15;15;14;14;14;13;13;2;1;1;1;1;1;1;1;1;1;1;1;1;1;1	16;16;15;14;13;13;13;12;12;12;11;11;1;0;0;0;0;0;0;0;0;0;0;0;0;0;0	Membrane-associated guanylate kinase, WW and PDZ domain-containing protein 1	MAGI1	Q96QZ7-6;Q96QZ7-2;Q96QZ7;A0A087WT53;Q96QZ7-3;Q96QZ7-7;Q96QZ7-5;H7C5T8;H7C535;H7C4U7;Q96QZ7-4;A0A087WXD2	27	18	18	16	15.6	15.6	14.6	160.43	1451	1451;1462;1491;1155;1256;1425;1287;1014;1136;1131;1160;980;185;495;1120;741;487;1106;439;1441;1455;408;1206;1283;1303;1317;555	NA	115.7	21.3509	20.9895	20.8854	20.8279	21.3347	20.9164	21.2176	20.7435	21.3208	20.994	20.9326	20.8426	21.3251	20.91	21.2262	20.7534	22	22	22	22	22	22	22	22	22	22	22	22	22	22	22	22	1706900000	23	EGEVPGVDYNFLTVK;EREEANLK;GFGFSLR;GPMGFGFTIADSPGGGGQR;IGDEILEINGETTK;IIPGDESSNATLLTNAEK;ILAVNGCSITNK;LGEGELLLEVQGVR;LPDYQEQDIFLWR;NVQALTHNQVVDMLVECPK;QESQFEFK;RGDGSVPEYDPSSDR;SGDELICVDGTPVIGK;SHSDIVNLIK;SLVLDGPAALDGK;TQYENPVLEAK;TTSWLDPR;VVFAVPK	6616	-0.327791	1.8007	0.0158235	0.288248	-0.326184	2.05488	0.00881286	0.178074
Q9H9Y2;X6R7Q1	Q9H9Y2	9;1	9;1	9;1	Ribosome production factor 1	RPF1	Q9H9Y2	2	9	9	9	28.4	28.4	28.4	40.11	349	349;129	NA	33.15	21.498	21.1497	21.1061	20.9083	21.5029	21.1521	21.3629	20.9442	21.4793	21.1619	21.1472	20.933	21.4937	21.1397	21.372	20.9548	36	36	36	36	36	36	36	36	36	36	36	36	36	36	36	36	3697700000	36	AAAFPPGFSISEIK;DFTDLIVINEDR;DFTDLIVINEDRK;DPTEHIPEIILNNFTTR;GKDPTEHIPEIILNNFTTR;IIPQCIAR;LCEQLSTVIPNSHVYYR;TPNGLILSHLPNGPTAHFK;VGIQELGPR	7197	-0.328879	1.89927	0.0126104	0.282474	-0.325705	2.13888	0.0072631	0.170393
A0A804HKJ6;E7EWN3;A0A804HKJ9;Q9C0A6-2;Q9C0A6-3;Q9C0A6;H0Y3R4	A0A804HKJ6;E7EWN3;A0A804HKJ9;Q9C0A6-2;Q9C0A6-3;Q9C0A6;H0Y3R4	2;2;2;2;2;2;1	2;2;2;2;2;2;1	2;2;2;2;2;2;1	SET domain-containing protein 5	SETD5	A0A804HKJ6;E7EWN3;A0A804HKJ9;Q9C0A6-2;Q9C0A6-3;Q9C0A6;H0Y3R4	7	2	2	2	2.9	2.9	2.9	104.07	931	931;1461;1474;1331;1344;1442;911	NA	3.4389	18.7536	18.193	18.5596	18.4966	18.6684	18.4912	18.5349	18.0177	18.7213	18.2101	18.5775	18.4893	18.6666	18.4741	18.5437	18.0335	4	4	4	4	4	4	4	4	4	4	4	4	4	4	4	4	346530000	4	EFVGKPTILDTINK;VEAIMHAFENLEK	986	-0.32949	1.7177	0.0191556	0.299602	-0.32552	1.87667	0.0132841	0.197739
Q6PD62;H0YCE8;A0A2R8Y3S3	Q6PD62	31;6;1	31;6;1	31;6;1	RNA polymerase-associated protein CTR9 homolog	CTR9	Q6PD62	3	31	31	31	28	28	28	133.5	1173	1173;300;52	NA	228.68	22.1155	21.8533	22.0939	22.0304	23.0852	22.5626	22.9297	22.5085	22.1844	21.918	22.1536	22.0542	23.0643	22.551	22.9391	22.5164	51	51	51	51	51	51	51	51	51	51	51	51	51	51	51	51	11078000000	54	ACFCLLEGDK;ACISFNK;AIISSSDDSSDEDKLK;DVFAQVR;EALQINQDHPDAWSLIGNLHLAK;ELELAHR;ENASQCFEK;EVLNAVK;FDLALAATEAR;GALAYYK;GDKENASQCFEK;GEEGSDDDETENGPKPK;GGEFDEFVNDDTDDDLPISK;GNFYEASDWFK;HQNTEVVLYLAR;IDGNLDYRDHEK;IIMYDQNHLLGR;ILGSLYAASEDQEK;KGGEFDEFVNDDTDDDLPISK;KQDEEERELR;LATSVLKDEK;LGMGHCFVK;LGNLGEAK;LYEAMCEFHEAEK;NGVQLLSR;NILMFTGETEATK;NILMFTGETEATKEK;NLYAANGIGAVLAHK;VQADVPPEILNNVGALHFR;YFLASLDR;YFSYLSK	5401	-0.317394	0.611989	0.244349	0.638907	-0.325474	0.70214	0.198546	0.543599
Q9NQZ2	Q9NQZ2	12	12	12	Something about silencing protein 10	UTP3	Q9NQZ2	1	12	12	12	34	34	34	54.557	479	479	NA	311.49	22.1367	21.8183	21.6889	21.4514	21.8004	21.4308	21.7126	21.3304	22.1026	21.8037	21.7216	21.4719	21.8012	21.4316	21.7209	21.3391	31	31	31	31	31	31	31	31	31	31	31	31	31	31	31	31	17927000000	31	AGPTLTDENGDDLGLPPSPGDTSYYQDQVDDFHEAR;AITYQIAK;DELEPLLELVEQGIIPPGK;EENSTEEQALEDQNAK;ESPELLELIEDLK;KEENSTEEQALEDQNAK;LSVVDQK;LYYDTDYGSK;QSQQEAEEEEREEEEEAQIIQR;TSAAACAVTDLSDDSDFDEK;TSAAACAVTDLSDDSDFDEKAK;YSGELSGIR	7333	-0.326926	1.48045	0.0330789	0.334165	-0.324986	1.63628	0.0231056	0.23341
P33552	P33552	3	2	2	Cyclin-dependent kinases regulatory subunit 2	CKS2	P33552	1	3	2	2	32.9	24.1	24.1	9.8602	79	79	0.00039995	2.1772	17.101	16.795	17.0504	16.8515	17.049	16.9502	17.1301	16.4469	17.09	16.795	17.0579	16.8566	17.0591	16.9286	17.1351	16.4638	1	1	1	1	1	1	1	1	1	1	1	1	1	1	1	1	73600000	2	QIYYSDK;THLMSEEEWR;YFDEHYEYR	3701	-0.32174	1.88205	0.0131206	0.282474	-0.324524	2.0616	0.00867765	0.17669
Q9GZR2;A0A0C4DG22;Q9GZR2-2;A0A0C4DG31	Q9GZR2	19;7;7;5	19;7;7;5	19;7;7;5	RNA exonuclease 4	REXO4	Q9GZR2	4	19	19	19	46.2	46.2	46.2	46.671	422	422;189;250;233	NA	116.05	22.8382	22.542	22.5781	22.5009	23.3383	22.8563	23.1357	22.7052	22.8479	22.5688	22.634	22.5231	23.3203	22.8442	23.1462	22.7148	63	63	63	63	63	63	63	63	63	63	63	63	63	63	63	63	29763000000	64	ALALDCEMVGVGPK;ALQEWLLK;APEDFSQNWK;EQAFGGLTR;EVAEMLK;EWESMAR;GEEMPAGK;ILVGHALHNDLK;KETSPQVK;KEWESMAR;KPASGPGAVVRPPK;QGEELEVVQK;QLGQSEGSVSLSLVK;SQAPEKPLVISQMGSK;TAVSGIRPENLK;TNGDIVPERGDIEHK;VLFLDHPK;VSIVNQYGK;YVKPTEPVTDYR	6988	-0.321452	1.15268	0.0703583	0.420094	-0.32438	1.30439	0.0496152	0.305422
O43818	O43818	13	13	13	U3 small nucleolar RNA-interacting protein 2	RRP9	O43818	1	13	13	13	26.9	26.9	26.9	51.84	475	475	NA	125.93	21.0835	20.9986	20.4806	20.2385	21.307	20.7133	21.0506	20.6637	21.0928	21.0204	20.5561	20.3035	21.2844	20.7034	21.0621	20.6713	18	18	18	18	18	18	18	18	18	18	18	18	18	18	18	18	7560100000	18	AFEEDQVAGR;DAVSGLAFR;EDVLEQR;EIQAPASADIR;FSSSGDFLVAGVGQEHR;KPEEEEEEELEETAQEK;LWQCGEGFR;LYLEQLR;MNEEISSDSESESLAPR;NSVCIIPLR;WSVESGR;WSVESGRK;YLASGDR	2703	-0.32692	0.899598	0.126009	0.517393	-0.324183	1.00496	0.0988645	0.411475
Q96K58;Q96K58-2;C9JG35;C9J092;C9JCJ0	Q96K58;Q96K58-2	10;9;1;1;1	10;9;1;1;1	10;9;1;1;1	Zinc finger protein 668	ZNF668	Q96K58;Q96K58-2	5	10	10	10	21.3	21.3	21.3	67.889	619	619;642;92;108;163	NA	28.574	20.2074	19.8397	19.7847	19.593	20.0508	19.627	19.8501	19.5258	20.1803	19.8381	19.821	19.6095	20.042	19.6261	19.8603	19.5342	12	11	12	11	12	12	12	12	12	12	12	12	12	12	12	12	1607200000	13	AFLSASDLR;AHEGVKPYHCEK;EAPGPLEGAGEAGGEEADEKPPQFVCR;GHTGERPYACADCGK;MEVEAAEAR;SHPELRPFPCTQCGK;SHTGERPFLCSECGK;TFVASWDLK;THSGEKPFLCPR;VHTGDRPFK	6540	-0.326902	1.82921	0.014818	0.287492	-0.323942	2.03375	0.00925238	0.18148
Q9NYH9;J3KRR8	Q9NYH9	29;2	29;2	29;2	U3 small nucleolar RNA-associated protein 6 homolog	UTP6	Q9NYH9	2	29	29	29	49.1	49.1	49.1	70.193	597	597;61	NA	246.4	22.89	22.7105	22.3617	22.2083	22.8942	22.3918	22.7021	22.2357	22.8784	22.7219	22.4194	22.2452	22.881	22.3842	22.7125	22.2454	64	64	64	64	64	64	64	64	64	64	64	64	64	64	64	64	15816000000	66	ALLAVIGADSVTLK;ASMDVENPDYSEEILK;CCAVYEEAVK;CYITFCLER;DSGTMWQLK;EALEVAVAGTELFR;EELNHPLGRPENCGQIYWR;EFGSADSDLWMDYMK;EIYDDLQALHTDDPLTWDYVAR;EKEEFEK;ELEIESQTEEQPTTK;EQESCNMANIR;FHPECPK;GELAWIIYK;IEDRLPELEQLER;IGLFSHAEIK;LQVLIESK;MELMHAEK;MLQGESAEAFVAK;NSVSIIK;RELEIESQTEEQPTTK;SLQESRPFSVDFFR;SLQESRPFSVDFFRK;SNSGFLR;SQEDTEAVFK;SQEDTEAVFKK;TLPTEAMWK;VQGVFQR;YLDWAYR	7529	-0.325455	1.28535	0.051838	0.379717	-0.323661	1.41605	0.0383662	0.278848
H7C2Q8;Q99848	H7C2Q8;Q99848	16;16	16;16	16;16	Probable rRNA-processing protein EBP2	EBNA1BP2	H7C2Q8;Q99848	2	16	16	16	38.8	38.8	38.8	40.684	361	361;306	NA	113.92	22.6695	22.4347	22.2041	22.123	23.1952	22.6247	22.8721	22.4666	22.6768	22.4717	22.2853	22.1651	23.1691	22.6089	22.8853	22.4763	58	58	58	58	58	58	58	58	58	58	58	58	58	58	58	58	27196000000	60	AHMMNAIK;AVDPEDDFQR;AVDPEDDFQREMSFYR;AVNDVNGLK;DLEWVER;ESYDDVSSFR;GLLKPGLNVVLEGPK;LDFLEGDQK;LDFLEGDQKPLAQR;LDVTLGPVPEIGGSEAPAPQNK;PGLNVVLEGPK;QAQAAVLAVLPR;RDLEWVER;RPTDYFAEMAK;SDLQMQK;VQTEVLQK	2202	-0.323013	0.900008	0.12589	0.517393	-0.323617	1.03257	0.0927743	0.398659
Q15124	Q15124	1	1	1	Phosphoglucomutase-like protein 5	PGM5	Q15124	1	1	1	1	1.6	1.6	1.6	62.224	567	567	0.0031953	1.3037	19.781	19.333	19.3324	19.0018	19.4532	19.3516	19.5973	19.18	19.7518	19.3236	19.365	19.0344	19.4622	19.3382	19.6009	19.1896	6	6	6	6	6	6	6	6	6	6	6	6	6	6	6	6	3268000000	6	DLEALVTDK	4841	-0.324394	1.70861	0.0195609	0.302793	-0.323534	1.96802	0.0107641	0.186303
Q9UQN3;A0A087WW88;Q9UQN3-2;C9J0A7	Q9UQN3;A0A087WW88;Q9UQN3-2;C9J0A7	5;4;4;3	5;4;4;3	5;4;4;3	Charged multivesicular body protein 2b	CHMP2B	Q9UQN3;A0A087WW88;Q9UQN3-2;C9J0A7	4	5	5	5	20.7	20.7	20.7	23.906	213	213;229;172;183	NA	15.151	20.3495	20.1832	20.1928	20.0812	20.179	20	20.6416	19.8293	20.3331	20.1684	20.2064	20.0867	20.2075	19.9992	20.6404	19.839	7	7	7	7	7	7	7	7	7	7	7	7	7	7	7	7	884350000	7	ATISDEEIER;MAGAMSTTAK;TFAVSSK;TLQTMQNFQK;TVDDVIK	7905	-0.317301	1.61021	0.0245351	0.319704	-0.323509	1.77045	0.0169647	0.217295
Q9HCM1;J3KPI3	Q9HCM1	6;1	6;1	6;1	Uncharacterized protein KIAA1551	KIAA1551	Q9HCM1	2	6	6	6	4.2	4.2	4.2	194.86	1747	1747;674	NA	19.088	19.0527	18.815	18.9836	18.7985	19.2196	18.8691	19.1655	18.6502	19.0511	18.8217	19.0012	18.806	19.217	18.861	19.1727	18.6606	6	6	6	6	6	6	6	6	6	6	6	6	6	6	6	6	218100000	6	EIFPEQDDQPYVVDK;IFSSLPLK;LCPDILLK;LDQGNVLDMEVK;SFSADGFEMLQNPVK;VEQNSPAVCETISVPK	7251	-0.322126	2.52371	0.00299425	0.271775	-0.323156	2.73745	0.00183044	0.16043
A0A0A0MRP6;P28370-2	A0A0A0MRP6;P28370-2	62;62	1;1	1;1	Probable global transcription activator SNF2L1	SMARCA1	A0A0A0MRP6;P28370-2	2	62	1	1	47.2	2.3	2.3	122.86	1058	1058;1042	NA	36.327	18.5348	18.0907	18.1056	18.0085	18.3607	18.0293	18.2576	17.8327	18.5014	18.0908	18.1415	18.017	18.356	18.0237	18.2658	17.8428	3	3	3	3	3	3	3	3	3	3	3	3	3	3	3	3	784040000	3	ANYAVDAYFR;APFHQLR;CCNHPYLFDGAEPGPPYTTDEHIVSNSGK;CNELQDIEK;CNTLISLIEK;CNTLISLIEKENMEIEER;CNTLISLIEKENMEIEERER;DFNQFIK;DIDVLNSSGK;EEMLQMIR;EMDPEYEEK;ENMEIEER;ENMEIEERER;ENVYEELR;ESELTDEDITTILER;FEGEDYR;FEGEDYREK;FEVSPSYVK;FIFMLSTR;FLICMLHK;HGATHVFASK;IDGAEPLTPEETEEK;IDGAEPLTPEETEEKEK;IMAQIER;IQYGTSK;IYLGLSK;LDGQTPHEEREEAIEAFNAPNSSK;LDSIVIQQGR;LFELLEK;LGMVEWIEPPK;LGMVEWIEPPKR;LIDQQSNK;LITDNTVEER;LLNILMQLR;LLTQGFTNWTK;LRLDSIVIQQGR;MDIEQSLYK;MGESSLR;MGFDRENVYEELR;NIPGPHMVLVPK;NPDIPNPALAQR;NYTEEEDRFLICMLHK;QPNVQDFQFFPPR;QSLISAGDYR;QTELFAHFIQPSAQK;RCNTLISLIEK;RDFNQFIK;RFEFLLK;RTEQEEDEELLSESR;RTEQEEDEELLSESRK;SEKEMDPEYEEK;SPEEVMEYSAVFWER;SPTSPLNMK;TAMEFQR;TEQEEDEELLSESR;TEQEEDEELLSESRK;VICFVGDK;VICFVGDKDAR;VLIFSQMTR;YGRDDIDNIAR;YKAPFHQLR;YLVIDEAHR	198	-0.324355	1.97648	0.0105565	0.274988	-0.322592	2.24401	0.00570148	0.165972
Q9H967;A0A0C4DFX7	Q9H967;A0A0C4DFX7	13;12	13;12	13;12	WD repeat-containing protein 76	WDR76	Q9H967;A0A0C4DFX7	2	13	13	13	22.8	22.8	22.8	69.768	626	626;562	NA	94.451	21.6684	21.1756	21.1051	21.0497	21.1496	20.8753	21.0778	20.6091	21.6144	21.1601	21.1413	21.0528	21.153	20.8732	21.0857	20.6208	20	20	20	20	20	20	20	20	20	20	20	20	20	20	20	20	5799600000	21	AIFEEVYR;ANLNGMVISEDTVYK;ENQNIAYVSLRPAQTTVLIK;FGQVGLCDLTQQPK;FQAMWDPK;IFDSSCISSK;IHVFMNEK;IPLLTTIR;LTSSSMGK;SIASAYFSPLTGNR;TLVAVGAK;VVTTCADCNLR;YILAGGNSSGK	7178	-0.3228	1.15454	0.0700577	0.419871	-0.321887	1.28513	0.0518642	0.312172
Q9NVM9;Q9NVM9-2;H0YH12;F5H457;F8VRX9;H0YIA9;F5H5W1	Q9NVM9;Q9NVM9-2;H0YH12	19;17;10;5;3;3;3	19;17;10;5;3;3;3	19;17;10;5;3;3;3	Protein asunder homolog	ASUN	Q9NVM9;Q9NVM9-2;H0YH12	7	19	19	19	32.7	32.7	32.7	80.224	706	706;605;353;225;124;153;163	NA	102.38	21.2157	20.9346	21.156	20.8891	21.371	21.0411	21.4053	21.0075	21.2292	20.9441	21.1736	20.9019	21.373	21.0398	21.411	21.015	24	24	24	24	24	24	24	24	24	24	24	24	24	24	24	24	4054600000	24	AELYQHLK;CELVLIHTYPVGEDSLVSDR;DAHVDFLK;EELAEAEIIK;ESLTEEDVLNCQK;GPVSLLSLWSNR;IDGSLEVPLER;ISPVDVNSRPSSCLTNFLLNGR;ITDFGEFMR;ITEYQHEAR;LTPFLDPR;MLEDCVQETIHEHNK;NDPLPISTVGTR;SILEDPPSISEGCGGR;SLWTCSVESSMEYCR;SVLLEQPR;TIYNLVDMER;TVFVVDHCPYMAESCR;VLECLMACR	7452	-0.318921	2.52888	0.00295881	0.271775	-0.321503	2.76123	0.00173287	0.16043
H7BYY1;F5H7S3;B7Z596;P09493-2;H0YN06	H7BYY1;F5H7S3;B7Z596;P09493-2	32;30;30;29;1	6;6;6;5;1	0;0;0;0;0	Tropomyosin alpha-1 chain	TPM1	H7BYY1;F5H7S3;B7Z596;P09493-2	5	32	6	NA	77.4	11.3	NA	28.747	248	248;245;275;228;49	NA	135.37	21.5913	20.9511	20.9644	20.9776	21.4409	21.1975	21.1979	20.7802	21.5433	20.9563	21.0222	20.9888	21.4266	21.1761	21.2094	20.795	23	23	23	23	23	23	23	23	23	23	23	23	23	23	23	23	30019000000	23	AEERAELSEGQVR;AELSEGQVR;ALMAAEDK;AQKDEEKMEIQEIQLK;EAETRAEFAER;EDRYEEEIK;EENLSMHQMLDQTLLELNNM;ETAEADVASLNR;ETAEADVASLNRR;HIAEDADRKYEEVAR;IMDQTLK;IQLVEEELDR;IQLVEEELDRAQER;KLRETAEADVASLNR;KLVIIESDLERAEER;KYEEVAR;LATALQK;LATALQKLEEAEK;LATALQKLEEAEKAADESER;LEEAEKAADESER;LEEAEKAADESERGMK;LKEAETR;LRETAEADVASLNR;LRETAEADVASLNRR;LVIIESDLER;LVIIESDLERAEER;LVIIESDLERAEERAELSEGQVR;QLEEQLR;RIQLVEEELDR;RIQLVEEELDRAQER;SIDDLEEK;SLQEQADAAEER	2180	-0.32201	1.33218	0.0465391	0.366479	-0.321345	1.57257	0.0267565	0.245525
P55199;U3KQ90	P55199;U3KQ90	2;1	2;1	2;1	RNA polymerase II elongation factor ELL	ELL	P55199;U3KQ90	2	2	2	2	3.5	3.5	3.5	68.264	621	621;488	NA	22.089	17.803	17.4954	17.5731	17.4669	17.8498	17.5093	17.911	17.3881	17.7815	17.4886	17.5996	17.4741	17.851	17.5067	17.9162	17.3969	2	2	2	2	2	2	2	2	2	2	2	2	2	2	2	2	64790000	2	ITVCATDDSYQK;YAAISSSEQR	4112	-0.319297	2.36808	0.00428466	0.271775	-0.320507	2.60214	0.00249956	0.16043
