## Supplementary material for "Multi-omics and biochemical reconstitution reveal CDK7-dependent mechanisms controlling RNA polymerase II function at gene 5’- and 3’-ends": Table S3 (part 12 of 22)

### Sheet: 120m_SY5609_vs_DMSO (continued)
Protein_IDs	Majority_protein_IDs	Peptide_counts_all	Peptide_counts_razor_unique	Peptide_counts_unique	Protein_names	Gene_names	Fasta_headers	Number_of_proteins	Peptides	Razor_unique_peptides	Unique_peptides	Sequence_coverage_percent	Unique_razor_sequence_coverage_percent	Unique_sequence_coverage_percent	Mol_Weight_kDa	Sequence_length	Sequence_lengths	Q_value	Score	corrected_120mDMSO_rep1	corrected_120mSY5609_rep1	corrected_120mDMSO_rep2	corrected_120mSY5609_rep2	corrected_120mDMSO_rep3	corrected_120mSY5609_rep3	corrected_120mDMSO_rep4	corrected_120mSY5609_rep4	intensity_120mDMSO_rep1	intensity_120mSY5609_rep1	intensity_120mDMSO_rep2	intensity_120mSY5609_rep2	intensity_120mDMSO_rep3	intensity_120mSY5609_rep3	intensity_120mDMSO_rep4	intensity_120mSY5609_rep4	Reporter_intensity_Count_30mDMSO_rep1	Reporter_intensity_Count_30mSY5609_rep1	Reporter_intensity_Count_30mDMSO_rep2	Reporter_intensity_Count_30mSY5609_rep2	Reporter_intensity_Count_30mDMSO_rep3	Reporter_intensity_Count_30mSY5609_rep3	Reporter_intensity_Count_30mDMSO_rep4	Reporter_intensity_Count_30mSY5609_rep4	Reporter_intensity_Count_120mDMSO_rep1	Reporter_intensity_Count_120mSY5609_rep1	Reporter_intensity_Count_120mDMSO_rep2	Reporter_intensity_Count_120mSY5609_rep2	Reporter_intensity_Count_120mDMSO_rep3	Reporter_intensity_Count_120mSY5609_rep3	Reporter_intensity_Count_120mDMSO_rep4	Reporter_intensity_Count_120mSY5609_rep4	Intensity	MS_MS_count	Peptide_sequences	id	corrected_120mSY5609_/_corrected_120mDMSO _lfc	-log10(Pval)	corrected_120mSY5609_/_corrected_120mDMSO _Pval	corrected_120mSY5609_/_corrected_120mDMSO _adjPval	intensity_120mSY5609_/_intensity_120mDMSO _lfc	-log10(Pval)	intensity_120mSY5609_/_intensity_120mDMSO _Pval	intensity_120mSY5609_/_intensity_120mDMSO _adjPval
P49759;P49759-3;B8ZZR0;F8WBF5;P49759-2;Q9HAZ1	P49759;P49759-3;B8ZZR0;F8WBF5	12;12;8;7;2;2	12;12;8;7;2;2	11;11;7;7;2;1	Dual specificity protein kinase CLK1	CLK1	P49759;P49759-3;B8ZZR0;F8WBF5	6	12	12	11	27.7	27.7	26	57.29	484	484;526;307;355;136;481	NA	101.8	21.0215	20.6132	20.759	20.5169	20.7111	20.4558	20.6642	20.277	20.9916	20.6112	20.7754	20.5229	20.7179	20.4537	20.6715	20.287	24	24	24	24	24	24	24	24	24	24	24	24	24	24	24	24	4497600000	25	EALKHPFFDLLK;EHLAMMER;HPFFDLLK;LFDLIQK;LTHTDLKPENILFVQSDYTEAYNPK;MCDSHYLESR;MLEYDPAK;SEIQVLEHLNTTDPNSTFR;TLINPDIK;TYCPDWDDKDWDYGK;VVECIDHK;YEIVDTLGEGAFGK	3945	-0.323228	1.95532	0.0110835	0.274988	-0.320376	2.12364	0.00752251	0.170929
Q6PI98;M0R3E2;K7EIY8;Q6PI98-3;Q6PI98-4;K7EKI6	Q6PI98;M0R3E2;K7EIY8;Q6PI98-3;Q6PI98-4	3;2;2;2;2;1	3;2;2;2;2;1	3;2;2;2;2;1	INO80 complex subunit C	INO80C	Q6PI98;M0R3E2;K7EIY8;Q6PI98-3;Q6PI98-4	6	3	3	3	25.5	25.5	25.5	20.642	192	192;136;137;197;228;29	NA	27.683	17.7837	17.2354	17.2676	16.9074	17.2129	17.0334	17.2285	17.0195	17.7354	17.2172	17.297	16.9312	17.2223	17.034	17.2346	17.0264	3	3	3	3	3	3	3	3	3	3	3	3	3	3	3	3	152330000	3	ASASSFAQGISMEAMSENK;MVPSEFSTGPVEK;YSDVSGLLANYTDPQSK	5406	-0.324253	1.42216	0.0378299	0.346529	-0.320107	1.6063	0.0247571	0.240044
A0A024R0K5;P06731;P06731-2;A0A087WYX0;M0QX98;M0R3J1;P31997	A0A024R0K5;P06731;P06731-2;A0A087WYX0	12;12;11;8;4;4;1	12;12;11;8;4;4;1	10;10;9;6;3;4;0	Carcinoembryonic antigen-related cell adhesion molecule 5	CEACAM5	A0A024R0K5;P06731;P06731-2;A0A087WYX0	7	12	12	10	24.5	24.5	21.2	76.795	702	702;702;701;524;141;194;349	NA	189.13	23.458	23.1595	23.0934	22.7021	23.2424	22.9438	23.2323	22.9324	23.4384	23.1467	23.1251	22.739	23.2454	22.9424	23.2388	22.9395	97	97	97	97	97	97	97	97	97	97	97	97	97	97	97	97	84924000000	100	AYVCGIQNSVSANR;CETQNPVSAR;INGIPQQHTQVLFIAK;LTIESTPFNVAEGK;QIIGYVIGTQQATPGPAYSGR;RSDSVILNVLYGPDAPTISPLNTSYR;SDLVNEEATGQFR;TITVSAELPK;TLTLFNVTR;TLTLLSVTR;TTVTTITVYAEPPK;VYPELPK	4	-0.322056	1.77044	0.0169654	0.292238	-0.320041	2.00967	0.00977983	0.182304
A0A7P0TA34;A0A7P0T7Z2;Q9Y6D5;A0A7P0T9L9;A0A7P0Z446;A0A7P0T9L6	A0A7P0TA34;A0A7P0T7Z2;Q9Y6D5;A0A7P0T9L9	16;16;16;14;5;5	16;16;16;14;5;5	10;10;10;8;4;4	Brefeldin A-inhibited guanine nucleotide-exchange protein 2	ARFGEF2	A0A7P0TA34;A0A7P0T7Z2;Q9Y6D5;A0A7P0T9L9	6	16	16	10	12.7	12.7	8.6	195.28	1728	1728;1784;1785;1559;339;564	NA	67.558	22.7397	22.2219	22.2221	22.1607	22.4644	22.175	22.2665	21.8551	22.6869	22.2069	22.2644	22.1677	22.4581	22.164	22.2771	21.868	33	33	33	33	33	33	33	33	33	33	33	33	33	33	33	33	26394000000	35	AFNSNYEQR;ANFIEADK;DFLRPFEHIMK;DILEDVVTSAIK;EIIEHGIELFNK;GSSLSGTDDGAQEVVK;IWHVIGDHFNK;KEDAEHMVAAQQDTLDADIHIETEDQGMYK;LDGNAIVDFVR;LLYNLEMEQMAK;LPGEAQK;TTIPHVLLTWRPVGMEEDSSEK;VGCNPNEDVAIFAVDSLR;VLQEYTSDDMNVAPGDR;VVSTSLDCLQK;YFLPFELACQSK	883	-0.319994	1.48208	0.0329552	0.334165	-0.319948	1.72154	0.0189873	0.221083
C9J7B8;E9PHT3;Q8IYS0-2;Q8IYS0	C9J7B8;E9PHT3;Q8IYS0-2;Q8IYS0	1;1;1;1	1;1;1;1	1;1;1;1	GRAM domain-containing protein 1C	GRAMD1C	C9J7B8;E9PHT3;Q8IYS0-2;Q8IYS0	4	1	1	1	2.1	2.1	2.1	43.194	380	380;495;457;662	0.00039931	2.1527	18.8309	18.6419	18.3963	18.2479	19.0376	18.564	18.8859	18.4201	18.8315	18.6547	18.4507	18.2828	19.0218	18.5528	18.895	18.429	3	3	3	3	3	3	3	3	3	3	3	3	3	3	3	3	1258600000	3	SLLPTLEK	1364	-0.319156	1.31399	0.0485303	0.370416	-0.319922	1.48838	0.0324802	0.261588
Q6DKI1;R4GMU7;Q6DKI1-2	Q6DKI1;R4GMU7;Q6DKI1-2	13;10;9	13;10;9	13;10;9	60S ribosomal protein L7-like 1	RPL7L1	Q6DKI1;R4GMU7;Q6DKI1-2	3	13	13	13	39.2	39.2	39.2	29.669	255	255;198;162	NA	62.451	22.4613	22.0023	21.9107	21.7354	22.2457	21.8143	21.9644	21.7305	22.4312	22.0152	21.9588	21.7555	22.2339	21.8128	21.9769	21.7389	41	41	41	41	41	41	41	41	41	41	41	41	41	41	41	41	28588000000	41	EMGTPGYR;EMGTPGYRGER;HSLAFVVR;IDGVSLLVQR;IFSGVFVK;IPLVPENLLKK;IVEPYVTWGFPNLK;KIPLVPENLLK;KIPLVPENLLKK;LEVKPHALELPDK;RLEVKPHALELPDK;TIPLTDNTVIEEHLGK;VTPQNLK	5309	-0.324919	1.52445	0.0298916	0.331091	-0.319581	1.67953	0.0209155	0.224854
P21589-2;P21589;H0Y7R7;Q96B60;H0Y3X5	P21589-2;P21589;H0Y7R7	11;11;7;4;3	11;11;7;4;3	11;11;7;4;3	5-nucleotidase	NT5E	P21589-2;P21589;H0Y7R7	5	11	11	11	22.1	22.1	22.1	57.948	524	524;574;230;264;179	NA	56.526	20.7847	20.4794	20.3865	19.9573	20.711	20.4485	20.761	20.4579	20.7648	20.4749	20.4245	20.0076	20.7108	20.4413	20.7664	20.4645	15	15	15	15	15	15	15	15	15	15	15	15	15	15	15	15	1368000000	15	ECNMGNLICDAMINNNLR;FPILSANIK;FRECNMGNLICDAMINNNLR;GAEVAHFMNALR;GPLASQISGLYLPYK;LDVLCTK;LEQTSEDSSK;TIVYLDGSSQSCR;VPSYDPLK;VPVVQAYAFGK;YPFIVTSDDGR	3515	-0.325019	1.39588	0.0401905	0.355308	-0.31954	1.56034	0.0275206	0.246989
O14880;Q5VV89;Q5VV87	O14880;Q5VV89	5;5;2	5;5;2	5;5;2	Microsomal glutathione S-transferase 3	MGST3	O14880;Q5VV89	3	5	5	5	38.2	38.2	38.2	16.516	152	152;166;129	NA	50.057	21.7676	21.7057	21.4966	21.1282	22.0737	21.7401	22.0241	21.5064	21.7728	21.7089	21.5411	21.1885	22.0639	21.718	22.0314	21.5175	23	23	23	23	23	23	23	23	23	23	23	23	23	23	23	23	10722000000	24	IASGLGLAWIVGR;SGLGSGPK;VEYPIMYSTDPENGHIFNCIQR;VLYAYGYYTGEPSK;VLYAYGYYTGEPSKR	2529	-0.320357	1.09826	0.079751	0.440099	-0.319063	1.23999	0.0575457	0.326522
H3BRY3;P31146;H3BNA2;H3BU76;H3BSL1;H3BTU6;H3BRJ0	H3BRY3;P31146	3;3;1;1;1;1;1	2;2;1;1;1;1;1	2;2;1;1;1;1;1	Coronin;Coronin-1A	CORO1A	H3BRY3;P31146	7	3	2	2	8	6.2	6.2	43.353	389	389;461;148;165;218;246;249	NA	17.171	18.6326	18.2387	18.1888	17.8532	18.7062	18.4408	18.5373	18.2425	18.5977	18.2264	18.237	17.8999	18.6927	18.4203	18.5468	18.2524	2	2	2	2	2	2	2	2	2	2	2	2	2	2	2	2	138360000	2	GMGYMPK;LEETVQAK;VSQTTWDSGFCAVNPK	2151	-0.322413	1.28675	0.051671	0.379223	-0.318781	1.48141	0.0330055	0.26296
Q96P16;A0A0C4DGQ6;Q96P16-3;K7EP82;K7EQR8;K7ER50	Q96P16;A0A0C4DGQ6;Q96P16-3	17;16;14;6;3;1	17;16;14;6;3;1	16;15;14;6;2;1	Regulation of nuclear pre-mRNA domain-containing protein 1A	RPRD1A	Q96P16;A0A0C4DGQ6;Q96P16-3	6	17	17	16	59.6	59.6	52.6	35.719	312	312;289;276;123;73;49	NA	229.3	21.7023	21.2789	21.6388	21.6502	22.1656	21.7773	22.0645	21.5952	21.7234	21.3261	21.671	21.6471	22.155	21.7689	22.0728	21.6054	33	33	33	33	33	33	33	33	33	33	33	33	33	33	33	33	8457300000	33	ALQDLENAASGDAAVHQR;DFAPVIVEAFK;EALAEKEHK;HSRPIVTVWER;IQSLPDLSR;KGPEFTK;LAAEIDDR;LAAEIDDRK;LSELSNSQQSVQTLSLWLIHHR;MLADFLR;MVEDACMLLADYNGR;QALYGDK;RTYEQIK;SAFSEAALEK;SVYENDVLEQLK;VDENENCSSLGSPSEPPQTLDLVR;VLSIWEER	6585	-0.317412	1.26043	0.0548993	0.388384	-0.318675	1.41344	0.0385974	0.278936
Q6PK04;I3L0U5;I3L4F6	Q6PK04;I3L0U5	14;13;1	14;13;1	14;13;1	Coiled-coil domain-containing protein 137	CCDC137	Q6PK04;I3L0U5	3	14	14	14	41.5	41.5	41.5	33.231	289	289;292;44	NA	50.44	21.5869	21.183	21.2177	21.0627	21.7347	21.2854	21.453	21.1797	21.5699	21.1939	21.263	21.0815	21.7179	21.2785	21.4652	21.1885	29	29	29	29	29	29	29	29	29	29	29	29	29	29	29	29	8154400000	30	AADRLEQELLR;AADRLEQELLRDTVK;AAQVTFR;EAKGEEPDIAVPK;FGEVVLQPPELTAR;FGEVVLQPPELTARPQR;GEEPDIAVPK;IVEEERER;KGESDGAYIHR;LEQELLR;MLLSPGGVSQPLTASLAR;MQQEAQHVLFLSK;NQDEQEIPFR;QQVQPLGK	5417	-0.320347	1.77392	0.0168297	0.291165	-0.318422	2.02609	0.00941703	0.181547
O95478;A0A0A0MQZ6;H0YAI9	O95478;A0A0A0MQZ6	13;7;4	13;7;4	13;7;4	Ribosome biogenesis protein NSA2 homolog	NSA2	O95478;A0A0A0MQZ6	3	13	13	13	50.4	50.4	50.4	30.065	260	260;189;98	NA	99.369	22.2224	21.791	21.8121	21.6751	21.9247	21.6166	21.8557	21.4494	22.1868	21.7894	21.8428	21.6824	21.9262	21.615	21.8636	21.4592	39	39	39	39	39	39	39	39	39	39	39	39	39	39	39	39	10525000000	39	AQGETEVLK;ATFCLPILGVK;FIRPMGLR;GTVIEVNVSELGLVTQGGK;KNPSSPLYTTLGVITK;NPSSPLYTTLGVITK;PQNEYIELHR;PQNEYIELHRK;TPQGAVPAYLLDR;VCFVGDGFTR;VLSNMIK;WEVPLPK;YAQVTNNPENDGCINAVLLV	3014	-0.32069	1.80298	0.0157406	0.288248	-0.318306	2.0027	0.009938	0.182698
Q6AHZ1;Q6AHZ1-2	Q6AHZ1;Q6AHZ1-2	13;11	13;11	13;11	Zinc finger protein 518A	ZNF518A	Q6AHZ1;Q6AHZ1-2	2	13	13	13	10.9	10.9	10.9	166.78	1483	1483;953	NA	64.391	20.6902	20.1873	20.4434	20.3087	20.8441	20.4949	20.7087	20.4068	20.6759	20.2111	20.4765	20.316	20.8346	20.4897	20.7177	20.415	12	12	12	12	12	12	12	12	12	12	12	12	12	12	12	12	655600000	14	AVLIPNMLSEQQSTK;DNVPSNQIIGGEQKEPESR;DSETAFVSR;ETFGFSRPR;GFLIPLNITNK;INIPNEVLLK;ISGFGTLLK;KPGMVLTLNNGK;LAVSPNYNATFMGFK;LFPFSSK;NQPVVVLNHPDADAPEVVSVMK;SEIEEQYVLEK;TQSDAIITQQLVK	5304	-0.322185	1.95186	0.0111722	0.274988	-0.318235	2.14979	0.00708295	0.170393
A0A7N4YH79;Q8NDF8-5;Q8NDF8;Q8NDF8-3;Q8NDF8-2;Q8NDF8-4;E9PC61	A0A7N4YH79;Q8NDF8-5;Q8NDF8;Q8NDF8-3;Q8NDF8-2;Q8NDF8-4	7;7;6;6;5;4;3	7;7;6;6;5;4;3	7;7;6;6;5;4;3	Non-canonical poly(A) RNA polymerase PAPD5	PAPD5	A0A7N4YH79;Q8NDF8-5;Q8NDF8;Q8NDF8-3;Q8NDF8-2;Q8NDF8-4	7	7	7	7	13.9	13.9	13.9	77.684	713	713;698;572;585;465;370;303	NA	103.38	20.4461	20.0685	20.0404	20.0507	20.8422	20.3996	20.6636	20.1975	20.4397	20.1033	20.1023	20.0702	20.8223	20.3843	20.6733	20.2078	8	8	8	8	8	8	8	8	8	8	8	8	8	8	8	8	631320000	8	ADGGGVVYSGTPWK;ASTYGLNYSLLQPSGGR;DFLPLETTNNNNNHHQPGAWAR;LTDSFTEVK;VADEDSVK;VGSQDVSLESSQAVGK;YYPNNETESILGR	880	-0.319002	1.10962	0.0776934	0.436016	-0.318033	1.25131	0.0560651	0.322852
A0A0J9YX57	A0A0J9YX57	1	1	1			A0A0J9YX57	1	1	1	1	1.7	1.7	1.7	44.251	407	407	0.0065607	1.0545	15.4426	15.0558	15.3819	15.1918	16.178	15.728	15.7549	15.5271	15.4739	15.0888	15.4258	15.2147	16.1506	15.7083	15.7709	15.5376	1	1	1	1	1	1	1	1	1	1	1	1	1	1	1	1	810870000	1	MVQFLQK	371	-0.313639	0.84226	0.143794	0.545825	-0.317945	0.95026	0.112135	0.436077
A0A0A0MSN9;A0A0G2JI50;E9PD43;E7ENC7;E7EWR7	A0A0A0MSN9;A0A0G2JI50;E9PD43	11;8;8;1;1	1;1;1;0;0	1;1;1;0;0		NELFE	A0A0A0MSN9;A0A0G2JI50;E9PD43	5	11	1	1	42.3	2.1	2.1	38.08	333	333;240;260;36;57	1	-2	17.0815	16.8361	16.8217	16.3917	16.382	16.1954	16.6128	16.2051	17.0505	16.8054	16.8258	16.41	16.415	16.208	16.6154	16.212	1	1	1	1	1	1	1	1	1	1	1	1	1	1	1	1	28532000	1	ELGPDGEEAEGPGAGDGPPR;GAFSPFGNIIDLSMDPPR;GNTLYVYGEDMTPTLLR;GPVPTFQPFQR;LRELGPDGEEAEGPGAGDGPPR;MLVIPPGLSEEEEALQK;NCAFVTYEK;SFDWGYEER;SISADDDLQESSR;SLSEQPVMDTATATEQAK;SLYESDR	219	-0.317416	0.981506	0.10435	0.48199	-0.317811	1.08278	0.0826458	0.37861
P17302	P17302	9	9	9	Gap junction alpha-1 protein	GJA1	P17302	1	9	9	9	31.7	31.7	31.7	43.008	382	382	NA	139.47	21.8212	21.5246	21.4466	21.1691	21.8701	21.4304	21.6552	21.3897	21.806	21.5236	21.4882	21.2007	21.8579	21.4261	21.666	21.3974	26	26	26	26	26	26	26	26	26	26	26	26	26	26	26	26	15339000000	26	ASSRPRPDDLEI;CNTQQPGCENVCYDK;GDWSALGK;LAAGHELQPLAIVDQRPSSR;QASEQNWANYSAEQNR;RDPCPHQVDCFLSRPTEK;VAQTDGVNVDMHLK;VQAYSTAGGK;YGIEEHGK	3445	-0.319804	1.73363	0.018466	0.296494	-0.31757	1.97202	0.0106656	0.186144
O43159;E9PPY3;E9PPP6	O43159;E9PPY3	14;9;3	14;9;3	14;9;3	Ribosomal RNA-processing protein 8	RRP8	O43159;E9PPY3	3	14	14	14	36	36	36	50.714	456	456;306;140	NA	134.73	21.8922	21.5679	21.574	21.5647	22.0413	21.6507	21.9242	21.3841	21.8803	21.5851	21.6151	21.5727	22.0316	21.6398	21.9329	21.3959	30	30	30	30	30	30	30	30	30	30	30	30	30	30	30	30	7710900000	32	AQLSGLQLQPCLYK;ASFASASAEVGK;DFLEEANR;DLTNSHFFLFDFQK;FQPPQVPDQAPAEAPTEK;GFQSQVK;KWPLQPVDR;LFQEDPEAFLLYHR;NPVHCFDLASLDPR;QALVGSDSAEDEK;QALVGSDSAEDEKR;QLLATLR;QRPASLVVADFGCGDCR;YLNEQLYSGPSSAAQR	2625	-0.316055	1.79846	0.0159052	0.288248	-0.316616	2.01672	0.00962243	0.181547
P83916;J3KS05;K7ELA4;B5MD17;C9JWS9	P83916;J3KS05;K7ELA4;B5MD17	7;6;4;4;2	6;5;3;3;2	6;5;3;3;2	Chromobox protein homolog 1	CBX1	P83916;J3KS05;K7ELA4;B5MD17	5	7	6	6	41.6	33	33	21.418	185	185;173;138;168;110	NA	74.881	21.3118	20.93	20.7248	20.6247	21.5598	21.0467	21.2057	20.933	21.2785	20.9294	20.7989	20.6604	21.5342	21.0344	21.2196	20.9418	24	24	24	24	24	24	24	24	24	24	24	24	24	24	24	24	6562700000	24	CPQVVISFYEER;IIGATDSSGELMFLMK;KEESEKPR;KVEEVLEEEEEEYVVEK;LTWHSYPSEDDDK;NSDEADLVPAK;VEEVLEEEEEEYVVEK	4347	-0.316911	1.06003	0.0870896	0.455285	-0.316292	1.24015	0.0575243	0.326522
Q14137;Q14137-2;A0A075B729	Q14137;Q14137-2	18;17;6	18;17;6	18;17;6	Ribosome biogenesis protein BOP1	BOP1	Q14137;Q14137-2	3	18	18	18	27.5	27.5	27.5	83.629	746	746;634;217	NA	181.76	21.9134	21.7026	21.4182	21.2779	21.8704	21.4763	21.7873	21.2657	21.8958	21.7067	21.4683	21.3101	21.8623	21.4652	21.7954	21.2763	34	34	34	34	34	34	34	34	34	34	34	34	34	34	34	34	11198000000	34	AVAFHPR;CLDLYLCPR;CLSVSPGGQWLVSGSDDGSLR;DLQPFPTCQALVYR;DPTPSFYDLWAQEDPNAVLGR;LALPGHAESYNPPPEYLLSEEERLAWEQQEPGER;LAWEQQEPGER;LTDEQVALVR;LWEVATAR;MDDPDYWR;MGWIQPR;MHVPAPK;SFIPSLVEK;TAAPSVRPEK;TRDELDQFLDK;TVPVGGVVK;VNVDPEDLIPK;WLEASEEER	4713	-0.316729	1.3888	0.0408508	0.355308	-0.315876	1.55102	0.0281177	0.248092
P62875	P62875	2	2	2	DNA-directed RNA polymerases I, II, and III subunit RPABC5	POLR2L	P62875	1	2	2	2	29.9	29.9	29.9	7.645	67	67	NA	6.134	19.124	18.8733	18.9169	18.721	19.3706	19.0123	19.3745	18.9113	19.1087	18.8747	18.9504	18.7433	19.3647	19.0037	19.3805	18.9195	7	7	7	7	7	7	7	7	7	7	7	7	7	7	7	7	3241000000	7	LLNYAPLEK;MLLAHVDLIEK	4264	-0.317044	1.67006	0.0213768	0.305103	-0.3158	1.80727	0.0155858	0.209419
Q9UIF8-4;Q9UIF8-2;Q9UIF8;Q9UIF8-5;Q9UIF8-3;H7C092	Q9UIF8-4;Q9UIF8-2;Q9UIF8;Q9UIF8-5;Q9UIF8-3	21;21;21;20;20;2	21;21;21;20;20;2	19;19;19;18;18;2	Bromodomain adjacent to zinc finger domain protein 2B	BAZ2B	Q9UIF8-4;Q9UIF8-2;Q9UIF8;Q9UIF8-5;Q9UIF8-3	6	21	21	19	13.9	13.9	13	220.71	1972	1972;2068;2168;2132;2134;194	NA	122.2	21.8046	21.1412	21.3215	21.1589	21.3592	21.1701	21.4338	21.1662	21.7608	21.1477	21.3533	21.1636	21.3685	21.1747	21.4389	21.1733	23	23	23	23	23	23	23	23	23	23	23	23	23	23	23	23	1856500000	25	ADSNNLFNTGSSGPGK;AQQILEAK;ATSAQPAAVEVAKPVDFPSPK;DNFSFSAK;DNTNLFLQK;FYSPLPNDQLLK;GDNEELLLLCDGCDK;GRPPNVGNAEFLDNADAK;IIDPEDLK;INENIAAASSTPFSSPVNLSTSGR;LFDASHSLR;LIVPSPDVLK;LQGEVAYYAPCGK;LSSGQYPNLETFALDVR;LVFDNCETFNEDDSDIGR;QWFSLLPR;RDTSGGIDLGEEQHPLGTPTPGR;SDNPLDIAVTR;SVVSEIDKNIDYMSNLR;SVVSEIDKNIDYMSNLRR;VIAALSNPK	7743	-0.320686	1.87894	0.0132149	0.282474	-0.315534	2.13742	0.00728759	0.170393
O95425-3;O95425-2	O95425-3;O95425-2	97;90	97;90	1;1	Supervillin	SVIL	O95425-3;O95425-2	2	97	97	1	47.2	47.2	0.7	244.68	2187	2187;1788	NA	323.31	25.2807	25.0049	25.0499	24.9304	25.4152	25.0802	25.3179	24.7949	25.2721	25.0127	25.0864	24.9445	25.4098	25.0686	25.3259	24.8064	347	347	347	347	347	347	347	347	347	347	347	347	347	347	347	347	125220000000	355	AAEFGEPTSEQTGTAAGK;AEEEEGEGEGEEKEEDVCFTEALEQSK;ALIYLWHGCK;ANPPITHLGDEPK;ASELATLIQTK;ATYIQTIEEGINTHTHAAK;AYDCMLQDPGSFNFAPR;CSLLQPK;CTSHSETPTVDDEEK;CTSHSETPTVDDEEKVDER;DASSLYPGTETMGLR;DEYNALPAWK;DRLPFEEK;DSSFTEVPR;DYALHVGDGSSDPEVLLNIENQR;EDELYEAAIIETNCIYR;EDLLQEYTEQR;EEEEENVQSEWR;ELAEQGEPDSSTLSLAEK;ELELPSSK;ENFSNVSLR;EPDAVEK;EPPCFLQCFQGGMVVHSGR;ESQMTIEER;ESQMTIEERK;EVMKPDDDETFAK;EYGETESK;EYGETESKR;FLDWTELK;FLDWTELKR;FMVSTAVGSR;FSSSIENSDSPVR;GAANDSTQFTVAGR;GAQVQVLQGK;GAQVQVLQGKEPPCFLQCFQGGMVVHSGR;GLASPTAITPVASPICGK;GQGRPDWAIFGR;GTSALMTVELDEER;GTSALMTVELDEERGAQVQVLQGK;GTTPVSKPLEDIEARPDMQLESDLK;GYGLVEGHDR;GYGLVEGHDRR;GYVQPADTGHTAK;HLWNGTFDYENCDINPLDPGECNPLIPR;IAFQLAK;KEPDAVEK;LDRLETFLR;LDRLETFLRR;LLEEDTPR;LLGGQTSYQSAGDPK;LLGGQTSYQSAGDPKEDELYEAAIIETNCIYR;LMLLQIK;LNVAFMESK;LSQPVSK;LTEHNETILFK;LTSSVAEHK;LVPDDDYWGK;MNAQGNLDLR;MNAQGNLDLRDR;MNAQGNLDLRDRLPFEEK;MSSNSNFSEVTLAGLASK;MVSMPQTTAGTILDGVNVGR;NPCAMFAAGEIK;NPGELAQHK;PDWAIFGR;PLEDIEARPDMQLESDLK;PLPEGVDPLK;REEEEENVQSEWR;RLEGIENDTQPILLQSCTGLVTHR;SAMETVLQYCK;SFDEQNVPK;SGEEDWR;SLSDFTGPPQLQALK;SNEEEETSDSSLEK;SNEKNPGELAQHK;SPSFGDPQLSPEARPR;SPVEMDEDFDVIFDPYAPK;SQAWQPLVEGSENK;SRKEPDAVEK;SVDYNMPR;SVNLTEQNSNNSAVPYK;SVNLTEQNSNNSAVPYKR;TEGPYGEISMLDTK;TIAQTTAPVSWKPQDSSEQPQEK;TIYPLADLLAR;TIYPLADLLARPLPEGVDPLK;TKPPLDHNASATDYK;TPTGEGLLDSPSK;TSMVVLNVNK;VEVENVMK;VSVAQLR;VTIHECDEGSEPLGFWDALGR;VTIHECDEGSEPLGFWDALGRR;YFSPGESR;YGLTLDPEADSEYLSR;YGSFEEAEASYPILNR;YQTQPVTLGEVEQVQSGK	3009	-0.313315	2.00428	0.00990194	0.274988	-0.315502	2.2513	0.00560657	0.165972
H3BSB3;H3BNT4;Q99547;H3BNK8;H3BU96	H3BSB3;H3BNT4;Q99547	11;11;11;5;5	11;11;11;5;5	11;11;11;5;5	M-phase phosphoprotein 6	MPHOSPH6	H3BSB3;H3BNT4;Q99547	5	11	11	11	46.6	46.6	46.6	15.489	131	131;142;160;55;97	NA	26.756	21.8154	21.4319	21.4928	21.3523	21.9451	21.5591	21.6737	21.3208	21.8016	21.4453	21.533	21.3683	21.9304	21.5461	21.6858	21.332	19	19	19	19	19	19	19	19	19	19	19	19	19	19	19	19	6088400000	22	DHANYEEDENGDITPIK;GFNPEVEK;GLDSETK;KQLEEEEK;KQLEEEEKK;LMLQMNAK;QLEEEEK;QLEEEEKK;RDHANYEEDENGDITPIK;RYETLVGTIGK;YETLVGTIGK	2130	-0.315739	1.84948	0.0141422	0.286143	-0.314768	2.10808	0.00779689	0.172099
P07948-2	P07948-2	22	1	1	Tyrosine-protein kinase Lyn	LYN	P07948-2	1	22	1	1	54	2.9	2.9	56.033	491	491	NA	13.783	17.9427	17.6624	17.5567	17.3489	18.0686	17.6276	17.9795	17.6393	17.934	17.6726	17.6019	17.379	18.0582	17.6254	17.9876	17.6457	2	2	2	2	2	2	2	2	2	2	2	2	2	2	2	2	627000000	2	AANVLVSESLMCK;DAWEIPR;DFDPVHGDVIK;DSLSDDGVDLK;EEPIYIITEYMAK;EGFIPSNYVAK;FQTKDPEEQGDIVVALYPYDGIHPDDLSFK;GSFSLSVR;GSLLDFLK;ITFPCISDMIK;KEGFIPSNYVAK;LGAGQFGEVWMGYYNNSTK;LNTLETEEWFFK;LYAVVTR;PQKPWDK;QLLAPGNSAGAFLIR;TLKPGTMSVQAFLEEANLMK;TNADVMTALSQGYR;TQPVPESQLLPGQR;VENCPDELYDIMK;VIEDNEYTAR;VLEEHGEWWK	3211	-0.317316	1.56359	0.0273156	0.328043	-0.31476	1.74429	0.018018	0.218668
Q8N782;J3KR62;M0QZA4;Q7L2R6-2;E7ENB8;E7EUL5;E7EU70;M0QXU3;Q7L2R6-3;M0R085;M0R327;M0R0P3;M0R287;M0R3A5;F8WAL3;A0A0B4J2B2;L0R8M2;M0QYS4;G3XAE0;M0QXF0;M0R1T0;M0R2P3;A0A494C1D2;Q5HY98;Q8NCK3;Q8NCK3-2;Q9HCG1-2;M0R2R1;M0R0C2;M0R183;Q6IQ01;M0QYU5;A0A087WXU7;M0R1N4;M0R099;Q6ZNA1	Q8N782;J3KR62	5;3;2;2;2;2;2;2;2;1;1;1;1;1;1;1;1;1;1;1;1;1;1;1;1;1;1;1;1;1;1;1;1;1;1;1	1;1;0;0;0;0;0;0;0;0;0;0;0;0;0;0;0;0;0;0;0;0;0;0;0;0;0;0;0;0;0;0;0;0;0;0	1;1;0;0;0;0;0;0;0;0;0;0;0;0;0;0;0;0;0;0;0;0;0;0;0;0;0;0;0;0;0;0;0;0;0;0	Zinc finger protein 525	ZNF525	Q8N782;J3KR62	36	5	1	1	12.1	1.9	1.9	56.029	479	479;443;52;60;50;119;146;129;127;212;145;125;125;92;123;105;105;105;471;39;55;100;52;468;441;350;147;74;74;71;70;69;54;88;53;936	NA	3.2948	16.3554	16.0479	15.9813	15.63	15.6864	15.5459	15.7985	15.3436	16.3218	16.0218	15.9954	15.6502	15.7084	15.5438	15.8033	15.3544	1	1	1	1	1	1	1	1	1	1	1	1	1	1	1	1	26311000	1	AFNYSSLLR;CEECDEAFR;DVAIEFSQEEWK;LHTGEKPYK	5920	-0.313531	0.982629	0.104081	0.481852	-0.314672	1.07444	0.0842472	0.379605
P36873-2;P36873;F8VYE8;F8VR82;F8W0W8;A0A087WYY5;H0Y3Y6;F8WE71;F8W1A0	P36873-2;P36873;F8VYE8;F8VR82;F8W0W8;A0A087WYY5	18;17;16;15;15;9;3;2;1	5;4;3;3;2;3;0;0;0	5;4;3;3;2;3;0;0;0	Serine/threonine-protein phosphatase PP1-gamma catalytic subunit;Serine/threonine-protein phosphatase	PPP1CC	P36873-2;P36873;F8VYE8;F8VR82;F8W0W8;A0A087WYY5	9	18	5	5	54.3	13.9	13.9	38.518	337	337;323;304;270;332;140;82;64;83	NA	19.888	20.1899	19.8398	19.9413	19.8322	20.482	19.9789	20.0756	19.7714	20.1774	19.8573	19.9806	19.8425	20.4599	19.9689	20.0905	19.7817	12	12	12	12	12	12	12	12	12	12	12	12	12	12	12	12	8735700000	12	ADLDKLNIDSIIQR;AHQVVEDGYEFFAK;EIFLSQPILLELEAPLK;GNHECASINR;GVSFTFGAEVVAK;HDLDLICR;ICGDIHGQYYDLLR;IFCCHGGLSPDLQSMEQIR;IKYPENFFLLR;IYGFYDECK;IYGFYDECKR;KPNATRPVTPPR;LNIDSIIQR;NVQLQENEIR;SREIFLSQPILLELEAPLK;TFTDCFNCLPIAAIVDEK;VASGLNPSIQK;YPENFFLLR	3750	-0.316658	1.69628	0.0201244	0.302893	-0.314492	1.90868	0.0123403	0.191369
E5RGS9;Q9NRG0	E5RGS9;Q9NRG0	2;2	2;2	2;2	Chromatin accessibility complex protein 1	CHRAC1	E5RGS9;Q9NRG0	2	2	2	2	46.4	46.4	46.4	6.2643	56	56;131	NA	44.341	20.1723	19.7293	20.1017	19.8519	19.4166	19.1556	19.3759	19.0617	20.1293	19.7089	20.0915	19.8316	19.4494	19.1846	19.383	19.0703	8	8	8	8	8	8	8	8	8	8	8	8	8	8	8	8	2839900000	8	LISLPLSR;SSPEVSSINQEALVLTAK	1581	-0.317	0.669126	0.214227	0.61861	-0.314466	0.715168	0.192678	0.536724
Q8IY37;F5H3Y4	Q8IY37;F5H3Y4	32;26	32;26	32;26	Probable ATP-dependent RNA helicase DHX37	DHX37	Q8IY37;F5H3Y4	2	32	32	32	30.2	30.2	30.2	129.54	1157	1157;999	NA	198.03	23.1928	22.9239	22.9393	22.6938	23.0761	22.7407	22.9807	22.5727	23.175	22.9181	22.964	22.7105	23.0762	22.7363	22.9892	22.5825	69	69	69	69	69	69	69	69	69	69	69	69	69	69	69	69	17351000000	70	ADCHEALLAAWK;ADEVVAPGQEK;DSVEEMRK;ELFEELDRPAASDEELTR;FLLEGQVFR;FLLEGQVFRK;FMTDGVLLK;GPPEPPPVQLELEDKDTLK;GQLTTAVNAVCPEAELFVDPK;GVDASNALVLPGK;LCVVATNVAETSLTIPGIK;LFAKPPPVIK;LFYTTSK;LSCPITALGR;LSEVQASEAEMR;MQPPTESQVTYLR;PAVFIPVNR;QFPVTVHFNK;RPVEDLILQMK;SCLLSSPGTMLK;TMATFPVAPR;TPLEDYSGECFR;VAAVAMSQR;VEDFTQNPR;VLQKILEQK;VQSEEMLEDKWR;VTGVSSFR;VTWVSQASADQR;VVIIDEAHER;VVSYQIR;YEGNVTEETR;YVVDCGK	5790	-0.314486	2.10837	0.00779168	0.271775	-0.314263	2.32731	0.00470636	0.165972
O15514;E9PHV4;E9PB93	O15514;E9PHV4;E9PB93	4;4;3	4;4;3	4;4;3	DNA-directed RNA polymerase II subunit RPB4	POLR2D	O15514;E9PHV4;E9PB93	3	4	4	4	28.9	28.9	28.9	16.311	142	142;110;104	NA	88.413	19.4527	19.0649	19.3453	19.0848	19.6704	19.2749	19.7771	19.5236	19.4208	19.0732	19.3686	19.0971	19.6719	19.2893	19.7813	19.5264	9	9	9	9	9	9	9	9	9	9	9	9	9	9	9	9	707960000	11	AGDVEEDASQLIFPK;KQQNESAEDEQELSEVFMK;QQNESAEDEQELSEVFMK;TLNYTAR	1709	-0.324361	1.50037	0.0315959	0.331091	-0.314143	1.48007	0.0331081	0.262978
Q6IQ16;F8WD02;F8WBB7	Q6IQ16	8;3;1	7;2;1	7;2;1	Speckle-type POZ protein-like	SPOPL	Q6IQ16	3	8	7	7	26	22.2	22.2	44.647	392	392;190;72	NA	53.532	20.3569	19.9799	20.0494	19.8281	20.3089	20.0075	20.2953	19.9283	20.3437	19.9919	20.0797	19.8461	20.3073	20.0032	20.3017	19.9365	9	9	9	9	9	9	9	9	9	9	9	9	9	9	9	9	1120000000	9	ALASAQCPQFGIPR;DFLLDEANGLLPDDK;FSLLNAK;LAEDLGNLWENTR;MADNLLAAADK;NRVEINDLDPEVFK;NWNSNQATDIMETSGWK;SSTFSSGPSDK	5332	-0.316666	2.33055	0.0046714	0.271775	-0.313686	2.5896	0.00257278	0.16043
Q13111;Q13111-3;Q13111-2;K7EPA1;K7EJF1	Q13111;Q13111-3;Q13111-2	17;14;13;5;3	17;14;13;5;3	17;14;13;5;3	Chromatin assembly factor 1 subunit A	CHAF1A	Q13111;Q13111-3;Q13111-2	5	17	17	17	20.2	20.2	20.2	106.91	956	956;783;749;291;151	NA	127.6	21.6015	21.0867	21.0111	20.9366	21.5716	21.2187	21.5075	21.1872	21.5654	21.0937	21.0715	20.9592	21.5617	21.2141	21.5151	21.1946	23	23	23	23	23	23	23	23	23	23	23	23	23	23	23	23	4162500000	23	ARDPWAQDTK;ATLTASPLGAS;DRPAFPVK;EDSGSVPSTGPSQGTPISLK;EDTGDQQGLLK;EHMVLAPR;EQDSWSEAGGILFK;ERQEALEAK;EWDEFLAK;FAPFEIK;GPLDNFLR;IGCVWAADRDCAGDDLK;LAFPGETLSDIPCK;LISENSVYEK;QEALEAK;SAGSMCITQFMK;SPDLEASLDTLENNCHVGSDIDFRPK	4581	-0.315652	1.38327	0.0413747	0.356352	-0.31303	1.59655	0.0253193	0.240964
Q71UI9;P0C0S5;C9J0D1;A0A494C189;Q71UI9-3;Q71UI9-4;Q71UI9-2;C9J386	Q71UI9;P0C0S5;C9J0D1;A0A494C189;Q71UI9-3;Q71UI9-4;Q71UI9-2;C9J386	5;5;4;4;4;4;4;3	3;3;2;2;3;3;2;2	3;3;2;2;3;3;2;2	Histone H2A.V;Histone H2A.Z;Histone H2A	H2AFV;H2AFZ	Q71UI9;P0C0S5;C9J0D1;A0A494C189;Q71UI9-3;Q71UI9-4;Q71UI9-2;C9J386	8	5	3	3	31.2	24.2	24.2	13.509	128	128;128;122;127;90;102;114;76	NA	29.933	23.3543	22.3245	22.6467	22.4319	23.335	22.8683	23.0283	23.4082	23.2766	22.3452	22.7236	22.4553	23.3153	22.8975	23.0413	23.4075	86	86	86	86	86	86	86	86	86	86	86	86	86	86	86	86	22865000000	95	AGLQFPVGR;ATIAGGGVIPHIHK;GDEELDSLIK;HLQLAIR;HLQLAIRGDEELDSLIK	3263	-0.332839	0.699892	0.199576	0.605602	-0.312809	0.704704	0.197377	0.542154
P55769;B1AHD1;A0A3B3IUA2;A0A3B3IRU2;A0A3B3ISH1	P55769;B1AHD1;A0A3B3IUA2;A0A3B3IRU2	7;6;6;4;1	7;6;6;4;1	7;6;6;4;1	NHP2-like protein 1;NHP2-like protein 1, N-terminally processed	NHP2L1	P55769;B1AHD1;A0A3B3IUA2;A0A3B3IRU2	5	7	7	7	53.1	53.1	53.1	14.173	128	128;132;272;73;41	NA	87.8	22.0381	21.7806	21.5568	21.3645	22.0887	21.6401	21.8403	21.4813	22.0254	21.7892	21.6099	21.3998	22.073	21.6294	21.8519	21.491	36	36	36	36	36	36	36	36	36	36	36	36	36	36	36	36	23199000000	37	ACGVSRPVIACSVTIK;AYPLADAHLTK;LLDLVQQSCNYK;MTEADVNPK;NVPYVFVR;PVIACSVTIK;QQIQSIQQSIER	4125	-0.314379	1.38917	0.0408159	0.355308	-0.312702	1.57334	0.0267092	0.245483
Q6PL18;A0A0B4J211;Q6PL18-2	Q6PL18;A0A0B4J211	51;27;11	51;27;11	47;27;9	ATPase family AAA domain-containing protein 2	ATAD2	Q6PL18;A0A0B4J211	3	51	51	47	39	39	36.3	158.55	1390	1390;708;412	NA	323.31	23.5983	23.1771	23.1776	23.0394	23.5463	23.2709	23.5331	23.1115	23.5757	23.1888	23.2223	23.0599	23.5437	23.262	23.5398	23.1211	98	98	98	98	98	98	98	98	98	98	98	98	98	98	98	98	26206000000	99	ALAILSQPTPSLVVDHER;ALANECSQGDK;ATVYYQAPLEKPR;AVLQALEVLPVAPPPEPR;AVTSPGQALSTVVK;AVTSPGQALSTVVKPLLQNTVDK;CLPLNFR;CLPLNFRK;DAQNSSDSSFEK;DELKGIYK;DFEVAMQK;DIDLICSNALEYNPDRDPGDR;DNFNFLHLNR;DTAYAIIK;DYGEIFNVQLPDKEER;EELDEDFEQLCEEIQESR;EFLFSLPDK;EFLFSLPDKEAR;ELEDLGVFNETEESNLNMYTR;FDREFLFSLPDK;FDREFLFSLPDKEAR;FFEDLILK;GEIVVIGATNR;IGASLADVDPMQLDSSVR;ILEALQR;ILIVGEPGFGQGSHLAPAVIHALEK;KPNIFYSGPASPAR;LDSIDPALR;LEEQEEDTFR;LITNTAEAVLQK;LQLDLSSINISAK;MEQEVENFSCSR;MRELEDLGVFNETEESNLNMYTR;NNSNTCNIENELEDSR;NVEITEQLANGR;QAAKPPISK;QNSTLVGDK;QPMDLSSVISK;RLEEQEEDTFR;RSQVEQQQLITVEK;SICAEAALCALR;SLTAEEVK;SLTAEEVKR;SQVEQQQLITVEK;TPSTPVACSTPAQLK;TTACTELRDK;VFPHAEFR;VFTKPVDPDEVPDYVTVIK;WVGESER;YPQIYTTSEK;YSGVNQSMLFDK	5421	-0.314089	1.86967	0.0135	0.283608	-0.312397	2.14172	0.00721571	0.170393
P09341	P09341	1	1	1	Growth-regulated alpha protein;GRO-alpha(4-73);GRO-alpha(5-73);GRO-alpha(6-73)	CXCL1	P09341	1	1	1	1	10.3	10.3	10.3	11.301	107	107	0.00065764	1.9132	16.9392	16.2573	16.5793	16.17	17.4959	17.1766	17.3541	17.4442	16.95	16.3318	16.6455	16.2326	17.4757	17.174	17.3633	17.4467	1	1	1	1	1	1	1	1	1	1	1	1	1	1	1	1	60667000	1	ACLNPASPIVK	3244	-0.330109	0.509255	0.30956	0.675583	-0.31237	0.51637	0.30453	0.622784
A0A494C108;Q8N9T8;H0YFD2;F8WFC1;H0YH26;H0YG91	A0A494C108;Q8N9T8	25;25;8;8;5;3	25;25;8;8;5;3	25;25;8;8;5;3	Protein KRI1 homolog	KRI1	A0A494C108;Q8N9T8	6	25	25	25	41.3	41.3	41.3	83.251	709	709;703;186;197;194;112	NA	323.31	22.8815	22.6621	22.377	22.2423	23.2067	22.5914	22.9037	22.627	22.8898	22.6855	22.4504	22.2831	23.184	22.5896	22.9165	22.6334	58	58	58	58	58	58	58	58	58	58	58	58	58	58	58	58	12304000000	60	AFVEDSEDEDGAGEGGSSLLQK;AQEEADYIEWLK;DATFYNR;DSSSDSSSESDSSDERVEFDPQQER;EAPLTGK;EEAETPAEATGKPQR;EIRNPDSLK;EYWNDPELDEGER;FEEPDSASVK;KQEDFEQK;LLGPTVMLGGCEFSR;LQAFGLNPK;LQETSSQSYVEEQK;NPDSLKELTHLK;QEDFEQK;REAPLTGK;SEQEELRDK;SLCREEAETPAEATGKPQR;SPFAAAVGQEKPVFEPGDK;TASSSDSEEDPEALEK;TVVPCDFGLSTEEILAADDKELNR;VNAAFAAR;VRPMYLK;VTGNEMLGLEEGDLEDDFDPAQHDQLMQK;YNFRFEEPDSASVK	666	-0.311534	1.03487	0.0922853	0.464239	-0.31228	1.18754	0.0649325	0.344442
Q9UHK0	Q9UHK0	8	8	8	Nuclear fragile X mental retardation-interacting protein 1	NUFIP1	Q9UHK0	1	8	8	8	14.3	14.3	14.3	56.299	495	495	NA	45.598	19.841	19.5194	19.7149	19.5423	19.6204	19.3842	19.7146	19.2009	19.8219	19.514	19.7235	19.5402	19.6339	19.3855	19.7191	19.2109	11	11	11	11	11	11	11	11	11	11	11	11	11	11	11	11	1173800000	11	DFFGLDTNSAK;EPVFHFFCDTCDR;GAVLTTTQYGK;IVQFHWR;KEPVFHFFCDTCDR;LDTPEEIAR;RKEPVFHFFCDTCDR;TEADVLAENQVLDSSAPK	7727	-0.311033	2.10622	0.00783026	0.271775	-0.311955	2.29999	0.00501196	0.165972
Q9H8H0;J3QR28;J3QLQ6;Q9H8H0-2;J3QKV1	Q9H8H0	28;12;6;6;1	28;12;6;6;1	28;12;6;6;1	Nucleolar protein 11	NOL11	Q9H8H0	5	28	28	28	43.9	43.9	43.9	81.123	719	719;271;189;169;85	NA	283.74	22.9972	22.8672	22.4555	22.2793	22.9983	22.5057	22.8314	22.3807	22.9882	22.8716	22.5149	22.323	22.9859	22.4986	22.8411	22.3898	69	69	69	69	69	69	69	69	69	69	69	69	69	69	69	69	20936000000	78	CEVSSLAGALGK;CNNCDQELNK;CNNCDQELNKKPQDETK;ECLSVWNIK;ELPQGTSGQLWYYGEHLFMLHGK;ESTSCPVVQK;FQTLQTSK;GLEALLADPQQK;HGNYFAYVQMFNSR;HIEVEVR;HIEVEVRK;HPVLIFITEK;IETVISDEEVIK;IEVSLQPEVPPSK;ILSVQGTEPLVLFK;IWNNEDVNLDK;LLINLYK;MEEQTEILQNGFNPEEDK;QGQIITCPAVCNFQTGEYVVVHDNK;QLLSTIMK;QTPDFHTVIGDTVTGLLER;SFTASVDR;SFTASVDRK;SLTVIPYK;SQISVYSELNK;TDQFLVTDSGR;VSDQKPLGSWSVK;YTLLLGQDENSVIK	7163	-0.312391	1.14153	0.0721883	0.422665	-0.311767	1.27287	0.0533494	0.314868
J3QSV6;I3L3U9;I3L3C4;I3L234;I3L1A3;J3KPU7;I3L2F2;I3L4T8;I3L1Y4	J3QSV6;I3L3U9	25;13;9;5;3;1;1;1;1	1;0;0;0;0;0;0;0;0	1;0;0;0;0;0;0;0;0		RSL1D1	J3QSV6;I3L3U9	9	25	1	1	57.4	1.9	1.9	48.208	430	430;296;158;98;93;39;43;46;47	0.0023065	1.3484	17.1106	16.8455	16.7139	16.5934	17.2584	17.0156	17.3706	16.7568	17.1012	16.8569	16.7615	16.6259	17.2555	16.9958	17.375	16.7683	1	1	1	1	1	1	1	1	1	1	1	1	1	1	1	1	128190000	1	AAESETPGKSPEK;ALPASETPK;ATNESEDEIPQLVPIGK;AVDALLTHCK;DDVAPESGDTTVK;DDVAPESGDTTVKKPESK;EINDCIGGTVLNISK;IGHVGMQIEHIIENIVAVTK;KVPVSVNLLSK;LLPSLIGR;LLSSFDFFLTDAR;LPEWESVK;LTLPHSIR;MEDSASASLSSAAATGTSTSTPAAPTAR;QLDKEQVR;QLDKEQVRK;RKALPASETPK;SAALPIFSSFVSNWDEATK;SDSEDICLFTK;SGSCSAIR;TASVLSK;TASVLSKDDVAPESGDTTVK;TVSQIISLQTLK;TVSQIISLQTLKK;VPVSVNLLSK	2329	-0.310509	1.22513	0.0595478	0.392933	-0.311566	1.37166	0.0424956	0.286161
Q9BXY0;H0YBV6	Q9BXY0;H0YBV6	9;5	9;5	9;5	Protein MAK16 homolog	MAK16	Q9BXY0;H0YBV6	2	9	9	9	39	39	39	35.368	300	300;137	NA	105.36	21.3374	21.0426	20.7671	20.554	21.0989	20.7653	21.0133	20.5975	21.3101	21.041	20.8153	20.5898	21.0934	20.7559	21.0213	20.6073	26	26	26	26	26	26	26	26	26	26	26	26	26	26	26	26	4120100000	26	ALEQIDENLIYWPR;ALIAAQLDNAIEK;AYVEIEYEQETEPVAK;ITQYLIR;NEYSLTGLCNR;QDTYGDIYNFPIHAFDK;REFVEDGEVDESDISDFEDMDK;SSCPLANSQYATIK;SSCPLANSQYATIKEEK	6917	-0.31431	1.29754	0.0504035	0.375679	-0.311527	1.44829	0.0356217	0.269145
Q5T123;Q9H299	Q5T123;Q9H299	4;4	4;4	4;4	SH3 domain-binding glutamic acid-rich-like protein 3	SH3BGRL3	Q5T123;Q9H299	2	4	4	4	34.1	34.1	34.1	9.3804	88	88;93	NA	138.67	20.8739	20.4914	20.6583	20.4457	20.555	20.2544	20.5228	20.1666	20.8424	20.4791	20.6704	20.4454	20.5643	20.2615	20.5298	20.175	15	15	15	15	15	15	15	15	15	15	15	15	15	15	15	15	6773400000	15	IQYQLVDISQDNALR;IQYQLVDISQDNALRDEMR;RIQYQLVDISQDNALRDEMR;VYSTSVTGSR	5172	-0.312964	1.83002	0.0147905	0.287492	-0.311463	2.01386	0.0096859	0.181547
A6NHB5;Q14202;A6NHN7;A6NL54;Q14202-3	A6NHB5;Q14202;A6NHN7	35;35;33;5;5	1;1;1;0;0	1;1;1;0;0	Zinc finger MYM-type protein 3	ZMYM3	A6NHB5;Q14202;A6NHN7	5	35	1	1	28	0.7	0.7	152.6	1372	1372;1370;1280;497;495	NA	2.833	16.7574	16.2758	16.3871	16.249	16.5678	16.2052	16.4351	16.1572	16.7258	16.2797	16.4164	16.2533	16.5643	16.2089	16.4444	16.165	1	1	1	1	1	1	1	1	1	1	1	1	1	1	1	1	93022000	1	DCCEDFK;DCCEDFKR;DDVLAMAVK;EIYEELGRPGEEDLD;FCNTTCLGAYK;FYEFYLSK;GLPQLFCSSSCLTTFSK;GVTEQLDGSTWDFCSEDCK;HFCNQQCLLR;IVETIEELK;IVETIEELKVK;LCSDSCFSK;LGLCCITCTYCSQTCQR;LLETIHWR;LVLSESCSR;MANVLDEPGQDLEADFPK;NDVFYLQPER;QAGLTGPPRPCSFCR;REDEAPILEQR;RLVLSESCSR;SAPTAPTPPPPPPPATPR;SCIAESPLWYSVIPMDR;SFCSEGCVLLYK;SLSDPCYYNK;SLSTWQPTLLPNNTVFSR;SMLESMLNR;TGSPGPELLFHEGQQK;TNCCDQCGAYIYTK;TPEENGNLGK;TRNDVFYLQPER;TSLFCSLCCTTSYK;TVYQFCSPSCWTK;VEEEHLWECK;VYPCVWCK;YLLWYCK	1128	-0.315022	2.19643	0.0063616	0.271775	-0.310976	2.47323	0.0033633	0.16043
C9JQV0;Q9BRJ6;H7C0T1;H7C2R9	C9JQV0;Q9BRJ6	5;5;2;2	5;5;2;2	5;5;2;2	Uncharacterized protein C7orf50	C7orf50	C9JQV0;Q9BRJ6	4	5	5	5	40.1	40.1	40.1	21.883	192	192;194;162;179	NA	160.16	20.2087	19.8741	19.8704	19.69	20.3131	20.0269	20.2061	19.7672	20.1923	19.8742	19.9101	19.7153	20.3033	20.0094	20.2144	19.7785	7	7	7	7	7	7	7	7	7	7	7	7	7	7	7	7	3311900000	11	ASAEGPLLGPEAAPSGEGAGSK;ELDEEGSDPPLPGR;GEAVLRPGLDAEPELSPEEQR;KVPEVTEK;SGAELALDYLCR	1409	-0.310012	1.68111	0.0208397	0.302893	-0.310655	1.92842	0.0117918	0.191281
Q9UBC3-2;Q9UBC3-6;Q9UBC3;Q9UBC3-3;Q9UBC3-5;Q9UBC3-8;Q9UBC3-7;Q9UBC3-4	Q9UBC3-2;Q9UBC3-6;Q9UBC3;Q9UBC3-3;Q9UBC3-5;Q9UBC3-8;Q9UBC3-7;Q9UBC3-4	25;25;25;21;21;20;19;18	21;21;21;17;19;16;15;17	21;21;21;17;19;16;15;17	DNA (cytosine-5)-methyltransferase 3B	DNMT3B	Q9UBC3-2;Q9UBC3-6;Q9UBC3;Q9UBC3-3;Q9UBC3-5;Q9UBC3-8;Q9UBC3-7;Q9UBC3-4	8	25	21	21	38.4	35.7	35.7	93.406	833	833;845;853;770;792;728;694;724	NA	272.83	22.7734	22.3452	22.4356	22.4519	22.8667	22.5094	22.6974	22.2227	22.7518	22.3623	22.4771	22.4545	22.8566	22.4986	22.7073	22.235	47	47	47	47	47	47	47	47	47	47	47	47	47	47	47	47	8913700000	47	AMYHALEK;DRGDEDQSREQMASDVANNK;EDVLWCTELER;EFGIGDLVWGK;ELLLCSNTSCCR;EQMASDVANNK;FLECNPVMIDAIK;FSEVSADK;GLYEGTGR;HLFAPLK;HLNGEEDAGGREDSILVNGACSDQSSDSPPILEAIR;LELQDCLEYNR;LQAFFTSDTGLEYEAPK;LQEPWSCYMCLPQR;LYPAIPAAR;NHVDESPVEFPATR;NQLFPVVMNGK;REVSSLLSYTQDLTGDGDGEDGDGSDTPVMPK;SSLEDGCLSCGR;SWSVPVIR;TADDSATSDYCPAPK;WVQWFGDGK;YFWGNLPGMNR;YFWGNLPGMNRPVIASK;YVASEVCEESIAVGTVK	7648	-0.310973	1.79726	0.0159491	0.288248	-0.31061	2.04258	0.00906612	0.18107
Q9H5V9-2;Q9H5V9-3;Q9H5V9	Q9H5V9-2;Q9H5V9-3;Q9H5V9	6;6;6	6;6;6	6;6;6	UPF0428 protein CXorf56	CXorf56	Q9H5V9-2;Q9H5V9-3;Q9H5V9	3	6	6	6	38.7	38.7	38.7	19.981	173	173;208;222	NA	54.01	20.3652	19.8866	20.0416	19.8529	20.2939	19.9803	20.2746	19.9981	20.3491	19.9017	20.0724	19.8642	20.2924	19.9826	20.2811	20.0046	10	10	10	10	10	10	10	10	10	10	10	10	10	10	10	10	1433600000	10	CGLPLFYQSQPK;EVADSYAQNAK;FCNTEDEETMYLR;LQELAELEAK;NAPVTFIVDGAVVK;TNIYTQK	7124	-0.314334	2.32798	0.00469913	0.271775	-0.310462	2.58029	0.00262849	0.16043
Q9BRT6	Q9BRT6	6	6	6	Protein LLP homolog	LLPH	Q9BRT6	1	6	6	6	41.9	41.9	41.9	15.225	129	129	NA	54.407	21.0177	20.5927	20.2901	20.1019	21.2756	20.869	20.9381	20.7033	20.9969	20.6122	20.3824	20.1656	21.2475	20.8466	20.9514	20.7129	14	14	14	14	14	14	14	14	14	14	14	14	14	14	14	14	5866100000	14	DVQEIATVVVPK;DVQEIATVVVPKPK;LDGDVLMK;METDIKR;MQCEVKDEK;TLLDQHGQYPIWMNQR	6769	-0.313613	0.737801	0.182894	0.58923	-0.310236	0.851052	0.140912	0.476374
Q6ZS86;F8WBF0;H7C5R4;Q6ZS86-3;Q6ZS86-2	Q6ZS86;F8WBF0;H7C5R4;Q6ZS86-3;Q6ZS86-2	2;1;1;1;1	2;1;1;1;1	2;1;1;1;1	Putative glycerol kinase 5	GK5	Q6ZS86;F8WBF0;H7C5R4;Q6ZS86-3;Q6ZS86-2	5	2	2	2	3.4	3.4	3.4	59.155	529	529;153;172;250;301	0.00078658	1.8531	17.4741	17.1742	17.132	17.0736	17.5323	17.1243	17.503	17.0228	17.4432	17.1711	17.1692	17.0841	17.5268	17.1223	17.5099	17.0313	2	2	2	2	2	2	2	2	2	2	2	2	2	2	2	2	39401000	2	AILESIAFR;SWNNSLLMK	5483	-0.311651	1.98217	0.0104191	0.274988	-0.31009	2.22067	0.00601636	0.165972
Q8TF76;Q8TF76-2	Q8TF76;Q8TF76-2	10;5	10;5	10;5	Serine/threonine-protein kinase haspin	GSG2	Q8TF76;Q8TF76-2	2	10	10	10	15.2	15.2	15.2	88.494	798	798;314	NA	63.254	20.1477	19.7349	19.9284	19.8989	20.2827	19.8924	20.1346	19.7208	20.1332	19.753	19.958	19.897	20.2736	19.8888	20.1437	19.7305	11	11	11	11	11	11	11	11	11	11	11	11	11	11	11	11	1383600000	11	ASLPCSQEEATGGAK;DLHWGNVLLK;DRPSLTVTPK;ELSLLSGEVCNR;GSANDRPDFFK;IIAIEGPDLVNGSHQK;LSSLATAK;LVVGNGPEGPGLSSTGK;SVLFGLMNSGTPEDSEFR;SVLFGLMNSGTPEDSEFRADGK	6122	-0.311639	2.15541	0.00699185	0.271775	-0.309808	2.39762	0.0040029	0.163011
C9JLU1;P52434;P52434-4;P52434-3;P52434-2;P52434-5	C9JLU1;P52434;P52434-4;P52434-3	7;7;6;5;3;1	7;7;6;5;3;1	7;7;6;5;3;1	DNA-directed RNA polymerases I, II, and III subunit RPABC3	POLR2H	C9JLU1;P52434;P52434-4;P52434-3	6	7	7	7	58.1	58.1	58.1	16.925	148	148;150;175;114;122;86	NA	140.89	21.0558	20.7392	20.7598	20.6586	21.2353	20.9135	21.3659	20.8676	21.0355	20.7403	20.7997	20.6767	21.235	20.9087	21.3699	20.8753	19	19	19	19	19	19	19	19	19	19	19	19	19	19	19	19	2965700000	19	ADQFEYVMYGK;DIDPEGK;IEGDETSTEAATR;LHCESESFK;LQGDANNLHGFEVDSR;LVIASTLYEDGTLDDGEYNPTDDRPSR;VYRIEGDETSTEAATR	1400	-0.309491	1.4315	0.0370254	0.343246	-0.309763	1.54518	0.0284987	0.24903
J3KNV1;O60281;O60281-2;E5RJG2;E5RFE6;H0YB79	J3KNV1;O60281;O60281-2	28;28;27;1;1;1	28;28;27;1;1;1	28;28;27;1;1;1	Zinc finger protein 292	ZNF292	J3KNV1;O60281;O60281-2	6	28	28	28	13.4	13.4	13.4	304.21	2718	2718;2723;2578;66;87;256	NA	254.2	21.6973	21.2313	21.4172	21.3724	22.0637	21.7049	21.9732	21.5946	21.6895	21.2647	21.4654	21.386	22.051	21.6947	21.9813	21.6034	30	30	30	30	30	30	30	30	30	30	30	30	30	30	30	30	1979600000	32	AEPASAAELSSVR;AGFNSYAELLTHR;DGIYSCPICAK;ETSMNGLSGGVGANSGLLK;FECGDNVK;FLEESAVK;GCTSVVTSESNIIR;IHQYTPEMILEIK;IVQIEENKPYSLK;LESTENTEVK;LIEEISEVDCK;LNNVNNQLFMTDVK;LNNVNNQLFMTDVKENFK;LSCGEGGCVAELQR;NLLIVFK;QENSTVEGSGEALVTDLHTPVEDTCNDLCHPGFQER;QLAMTEENK;QLQEMKPTVSLK;SGVTNFNTSVSQEGSEIIK;SYEPEVIPVQKPVPVNEFNCPVTFCK;TAMNSQILEVK;TEEDGVYK;TISCLLPDDLEVK;TNQLSQATALAK;TSSNLYNLPLK;TYNSSQSIGK;VSLNQGIEDNFGK;VSVISGPQNTR	2267	-0.312047	1.14098	0.0722805	0.422665	-0.309629	1.24626	0.0567211	0.324195
Q5T7N2	Q5T7N2	43	43	43	LINE-1 type transposase domain-containing protein 1	L1TD1	Q5T7N2	1	43	43	43	46	46	46	98.848	865	865	NA	323.31	23.7694	23.7173	23.018	23.0315	23.5306	22.8725	23.3029	22.7577	23.7401	23.7121	23.0906	23.0668	23.5172	22.8782	23.3141	22.7666	102	102	102	102	102	102	102	102	102	102	102	102	102	102	102	102	38580000000	104	AGEITSDGLSFLFLK;ATIPEVK;DGEDEFVK;DIAPVLDLK;DTMQMTK;DVSAIMNK;DYVLHMPTLR;EADLTEETEENLR;EIIDENFAELK;EIIDENFAELKK;EIPFSYLVGDSGK;EITYQGTR;ELLGNNIP;ELLKDVLPQK;ENDFEPK;ENITYMK;EQLTETDKDIAPVLDLK;FWNSSDKEK;GSSLEIVSACR;IDSLEDQIEEFSK;IGDDNENLTFK;KDGEDEFVK;KENITYMK;LDNTNEYNSNDGK;LEVNELSGK;LIGIPEK;LIGIPEKESYENR;LTADLSLDTLDAR;MDILEER;NVHLEFTER;QWSNVFNILR;REQLTETDKDIAPVLDLK;SSHSGVLEIENSVDDLSSR;SSVINSIR;SYEVMGSMEETLCNIDDR;SYEVMGSMEETLCNIDDRDGNR;TEFQQIINLALQK;TFSDLQSLR;TFSDLQSLRK;TLHTEELTSK;TQEEEETAVPTSQGTGTPCLTLCLASPSK;TTSLTEK;VFLSIEEFR	5196	-0.310512	0.723596	0.188975	0.594996	-0.309589	0.777389	0.16696	0.510861
O15381;O15381-2;O15381-5;O15381-3;O15381-4;E9PH71;C9J6P7;C9JP83;E7EWK7;E9PGD8;F8WF01	O15381;O15381-2;O15381-5;O15381-3;O15381-4	35;31;27;23;22;15;13;11;9;4;2	35;31;27;23;22;15;13;11;9;4;2	35;31;27;23;22;15;13;11;9;4;2	Nuclear valosin-containing protein-like	NVL	O15381;O15381-2;O15381-5;O15381-3;O15381-4	11	35	35	35	47.1	47.1	47.1	95.05	856	856;750;765;659;667;296;180;171;184;175;53	NA	323.31	23.5966	23.1251	23.2332	23.2357	23.3713	23.0393	23.2439	22.8059	23.5639	23.1286	23.2641	23.2289	23.3704	23.0394	23.2529	22.817	79	79	79	79	79	79	79	79	79	79	79	79	79	79	79	79	22275000000	83	ALGLVTPAGVLLAGPPGCGK;AVANESGLNFISVK;CDCYTGADLSALVR;DQIMYER;DSEGGWFIDK;DSEGGWFIDKTPSVK;DSFFLDLSCEK;DSSLLESDMK;EDLQEVDGEIEAVLQK;EICLGIPDEASR;FDREICLGIPDEASR;FEDVGGNDMTLK;GLEFQISNVK;GNPDSVSNTPEMEQR;GPELLNMYVGESER;GVLLHGPPGCGK;HFEEAFK;HPEVYHHLGVVPPR;KDSFFLDLSCEK;KEDLQEVDGEIEAVLQK;KGNPDSVSNTPEMEQR;KNPEMEDLPSK;KPITEIQDSK;LGTEPTSETQDELQR;NGTKPPLDADVNLEAIAGDLR;NLTELEDEHLAK;QQVFIMAATNRPDIIDPAILRPGR;TGSIPLK;TLFVGLPPPADR;VAAPEIVSGVSGESEQK;VFSIISSEK;VIQYLTSNK;VLVIGATNRPDSLDPALRR;VVNQLLTEMDGLEAR;YVDIGVLASDLQR	2603	-0.309749	1.63806	0.0230113	0.317009	-0.309367	1.81732	0.0152292	0.208927
Q96MG7	Q96MG7	12	12	12	Melanoma-associated antigen G1	NDNL2	Q96MG7	1	12	12	12	42.4	42.4	42.4	34.308	304	304	NA	74.617	21.2402	20.6958	20.7795	20.6757	21.1277	20.8035	20.9836	20.6989	21.2013	20.7065	20.8215	20.6861	21.1196	20.7992	20.9929	20.7075	19	19	19	19	19	19	19	19	19	19	19	19	19	19	19	19	2348800000	20	DRDWSHSGNPGASR;DWPAQYCEALADEENR;ETEAWDFLR;HLIFGDPK;HVIGDYKDIFPDLFK;HVIGDYKDIFPDLFKR;IPHTDPVDYEFQWGPR;LGVYPTK;LITEDFVR;LQYVFGYK;LVELEPK;SNTYILINTLEPVEEDAEMR	6567	-0.314298	1.93766	0.0115437	0.274988	-0.308965	2.24019	0.00575186	0.165972
A0A1B0GTW6;A0A0C4DH22;Q4VXN5;Q4VXN6;Q4VXN7;Q4VXN8	A0A1B0GTW6;A0A0C4DH22	28;27;6;5;2;1	1;0;0;0;0;0	1;0;0;0;0;0		EPB41L1	A0A1B0GTW6;A0A0C4DH22	6	28	1	1	20.1	0.8	0.8	175.04	1595	1595;880;188;168;114;59	1	-2	16.3659	15.3679	15.5257	15.5455	16.6662	16.4567	16.8428	16.7462	16.2906	15.397	15.6365	15.5912	16.6556	16.4569	16.8462	16.7484	1	1	1	1	1	1	1	1	1	1	1	1	1	1	1	1	35454000	1	ADIITGR;APESDTGDEDQDQERDTVFLK;DYFGLTFCDADSQK;DYSEADGLSER;EEGTPVSGDLLGK;FYPPDPAQLTEDITR;GAAAMIPGPQTVATEIR;GFLVMGSK;GMTPGEAEIHFLENAK;HQASINELK;IEPEAVLQTR;IRPGEYEQFESTIGFK;LPSSPASPSPK;LQHPDMLVTK;LSMYGVDLHHAK;NWLDPSK;QASALIDRPAPFFER;QEFLDKPEDVLLK;RLPSSPASPSPK;SDSDTEGLLFSR;SEAEEGEVR;SLPELDRDK;SLSPIIGK;SSPWNFAFTVK;TETMTVSSLAIR;TLKEPNSK;TTETGPDSEVK;VTLLDASEYECEVEK	417	-0.321067	0.408744	0.390172	0.722733	-0.308844	0.416383	0.383369	0.679993
O60216;A0A8I5KWV3;E5RFV8;E5RIN7;E5RJW1;E5RJK5;E5RG18;A0A804HJ87;Q9H4I0;A0A140T8W2;Q9H4I0-2	O60216;A0A8I5KWV3	32;25;8;8;6;6;3;2;2;1;1	32;25;8;8;6;6;3;2;2;1;1	32;25;8;8;6;6;3;2;2;1;1	Double-strand-break repair protein rad21 homolog	RAD21	O60216;A0A8I5KWV3	11	32	32	32	53.1	53.1	53.1	71.689	631	631;549;225;228;120;124;69;555;556;65;521	NA	323.31	23.3994	22.7099	22.8436	22.8161	23.3427	23.0719	23.3488	23.0755	23.3565	22.7352	22.9021	22.8283	23.3378	23.0704	23.355	23.0823	77	77	77	77	77	77	77	77	77	77	77	77	77	77	77	77	20494000000	78	AHVFECNLESSVESIISPK;AQLSDYSDIVTTLDLAPPTK;CLTPLVPEDLR;CLTPLVPEDLRK;DDNFGEGNDGGILDDK;DVIDEPIIEEPSR;DVIDEPIIEEPSRLQESVMEASR;EDDEEEEDEDASGGDQDQEERR;EEVGNISILQENDFGDFGMDDREIMR;EFENPEVPR;EFENPEVPREDQQQQHQQR;EKEDDEEEEDEDASGGDQDQEER;EKEDDEEEEDEDASGGDQDQEERR;FYSFLVLK;GGEADNLDEFLK;GGEADNLDEFLKEFENPEVPREDQQQQHQQR;INHLEYEDQYK;INHLEYEDQYKDDNFGEGNDGGILDDK;IWLAAHWDK;KGGEADNLDEFLK;LFSLPAQPLWNNR;LIVDSVK;LIVDSVKELDSK;LQESVMEASR;MAFRPGVVDLPEENR;MFYAHFVLSK;QQAIELTQEEPYSDIIATPGPR;TGAESISLLELCR;TNIDESAMPPPPPQGVK;TQQMLHGLQR;TSGHLLLGVVR;YLLADCNEAFIK	2722	-0.315239	1.31639	0.0482623	0.370416	-0.308837	1.47412	0.0335648	0.264161
Q9NY93-2;Q9NY93;G3V0G3;H7C3E9;F8WDT8;H7BZN7;F8WEI3	Q9NY93-2;Q9NY93;G3V0G3;H7C3E9;F8WDT8	18;18;12;12;9;6;4	18;18;12;12;9;6;4	17;17;11;12;8;6;3	Probable ATP-dependent RNA helicase DDX56	DDX56	Q9NY93-2;Q9NY93;G3V0G3;H7C3E9;F8WDT8	7	18	18	17	43	43	39.6	57.274	507	507;547;375;396;185;182;103	NA	69.788	22.1629	21.9582	21.9493	21.8757	22.3542	21.8856	22.1741	21.6837	22.1596	21.9763	21.9825	21.8846	22.3439	21.8801	22.1842	21.6943	37	37	37	37	37	37	37	37	37	37	37	37	37	37	37	37	13878000000	41	AIPLALEGK;ATGPVVEQAVR;AVLMEKPDVVVGTPSR;EELLHSEK;ELILHNPVTLK;GLVLVPTK;GLVRPHK;GPILLPYQFR;IEELLSGENR;ILSHLQQDSLK;LLQAVTDLGWSRPTLIQEK;LQESQLPGPDQLQQFQVVCETEEDK;MEEIEGFR;QAQSMIQQLATYCAR;SLLFVNTLER;TAAYAIPMLQLLLHR;TYFEDNPR	7524	-0.309342	1.93036	0.0117392	0.274988	-0.308724	2.09786	0.00798256	0.173489
Q96NC0;R4GNG8;R4GMX9	Q96NC0;R4GNG8	9;5;2	9;5;2	9;5;2	Zinc finger matrin-type protein 2	ZMAT2	Q96NC0;R4GNG8	3	9	9	9	39.2	39.2	39.2	23.612	199	199;129;53	NA	47.728	21.5376	21.2017	21.0644	20.7336	21.5985	21.0509	21.1916	21.1484	21.5165	21.2017	21.116	20.7739	21.5773	21.053	21.2069	21.1538	16	16	16	16	16	16	16	16	16	16	16	16	16	16	16	16	7731300000	16	DEYEKLAEK;DGKPVQPVKR;DSINFLDHINGK;DYDFEER;ELREEEEK;ELREEEEKAK;STLDQVK;TTPQSEMGGYYCNVCDCVVK;WDKDEYEK	6580	-0.314386	1.25331	0.0558069	0.389312	-0.308556	1.40713	0.0391626	0.279424
Q9NQT5;Q9NQT5-2;A0A7I2V328	Q9NQT5;Q9NQT5-2	10;5;1	10;5;1	10;5;1	Exosome complex component RRP40	EXOSC3	Q9NQT5;Q9NQT5-2	3	10	10	10	58.9	58.9	58.9	29.572	275	275;164;93	NA	311.03	22.0415	21.6862	21.7476	21.6139	22.0073	21.7243	21.99	21.5284	22.0256	21.6929	21.7783	21.6257	22.0065	21.7161	21.9968	21.5388	38	38	38	38	38	38	38	38	38	38	38	38	38	38	38	38	7740600000	38	AEPASVAAESLAGSR;ANGMGVIGQDGLLFK;DMEPEMVCIDSCGR;GDHVIGIVTAK;LLAPDCEIIQEVGK;NRPNVQVGDLIYGQFVVANK;TVLGQVVLPGEELLLPEQEDAEGPGGAVERPLSLNAR;VDVGGSEPASLSYLSFEGATK;VTLGLIR;VVCGPGLR	7327	-0.30839	2.25765	0.00552519	0.271775	-0.308443	2.53615	0.00290972	0.16043
A0A0A0MRM9;Q14978-2;Q14978;Q14978-3;S4R349;S4R3C2;S4R402;S4R341	A0A0A0MRM9;Q14978-2;Q14978;Q14978-3	26;26;25;25;7;6;2;2	26;26;25;25;7;6;2;2	26;26;25;25;7;6;2;2	Nucleolar and coiled-body phosphoprotein 1	NOLC1	A0A0A0MRM9;Q14978-2;Q14978;Q14978-3	8	26	26	26	33.3	33.3	33.3	74.543	708	708;709;699;700;258;281;46;73	NA	132.84	23.4067	23.0037	23.454	23.4737	24.0788	23.5021	23.7878	23.5104	23.4324	23.0602	23.4884	23.4642	24.0606	23.5071	23.8004	23.5171	95	95	95	95	95	94	95	95	95	95	95	95	95	95	95	95	81030000000	102	AAVVVSK;ASSSDSEDSSEEEEEVQGPPAK;ATTKPPPAK;DNQLSEVANK;EEEIEVDSR;GAAGDWGER;GGSISVQVNSIK;ITPVTVK;LQANGPVAK;LQTPNTFPK;MVATTKPK;NKPGPYSSVPPPSAPPPK;NSEEEEEEK;NSEEEEEEKK;NSSNKPAVTTK;RGAAGDWGER;RVGLPPGK;RVREEEIEVDSR;SLGTQPPK;SSSSEDSSSDEEEEQKKPMK;VADNSFDAK;VAGGAAPSKPASAK;VGLPPGK;VREEEIEVDSR;VVPSDLYPLVLGFLR;VWTITSVR	197	-0.309313	1.01286	0.0970813	0.469502	-0.308291	1.12663	0.0747093	0.363744
Q86V48;Q86V48-2;Q86V48-3;E5RFK8;E5RHU7	Q86V48;Q86V48-2;Q86V48-3	50;49;49;17;2	50;49;49;17;2	50;49;49;17;2	Leucine zipper protein 1	LUZP1	Q86V48;Q86V48-2;Q86V48-3	5	50	50	50	49.4	49.4	49.4	120.27	1076	1076;1026;1053;273;35	NA	323.31	23.7955	23.6112	23.8746	23.5023	24.4371	24.1861	24.3399	23.9238	23.8254	23.6317	23.9052	23.5449	24.4269	24.1625	24.3481	23.9352	114	114	114	114	114	114	114	114	114	114	114	114	114	114	114	114	38168000000	119	AANGLEADNSCPNSK;AEDELLDLQDK;AEFTSYK;AEFTSYKETASSR;AIGALASSR;AIIKPVIVDK;AIIKPVIVDKDVK;ASDTSSETVFGK;ASTNTMELPDTNGAGVK;DAGMENESVK;DLNQEIEK;EFALNNENYSLSNR;EGVNQPAAVVMEDSSPHEALR;EKPDSDDDLDIASLVTAK;ELENGEVEGEDAFLSSK;ELESSEDRLDK;GGLDYLK;HDITLQLAEAER;HFESLEEELK;HFESLEEELKK;IEDGISSTLPSK;IMGGSGTETTLEK;ISSELEMLR;LEEAFSR;LEEEENLTR;LLASQLEEIK;LVNTTITPEPEPKPQPNSR;MADGPLK;NDCTQLCLSLNEER;NNDLQDNYLSEQNK;PGTESGLK;QVSSPSFTNR;SCLFEQGTR;SCLFEQGTRR;SHSAPSEVGFSDAR;SLTLSFVSER;SLTLSFVSERK;SSIIIKPSDPVER;SSTDFSELEQPR;TEQSLASELEK;TEQSLASELEKLK;TQSSLTVSEVLTR;TSLFENDK;TSLFENDKDAGMENESVK;VGDTITVAAWNHSASMEEEGEDCTLSVYR;VIQAEGSNSSMLAEIEVLR;VKELESSEDRLDK;VTSSITIYPSDSSSPR;YLNEKEKENEK;YPPAAQEHSK	5653	-0.305909	0.876062	0.133027	0.529344	-0.307811	0.96928	0.10733	0.426007
A0A0C4DGQ1;Q9BUG6;Q9BUG6-2;K7EMC4;K7EQW6;K7ESN6;K7ESD3;K7EJD1;K7EIX9;A6NGD5;P0CG00	A0A0C4DGQ1;Q9BUG6;Q9BUG6-2;K7EMC4	4;4;3;2;1;1;1;1;1;1;1	4;4;3;2;1;1;1;1;1;1;1	3;3;3;2;0;0;0;0;1;0;0	Zinc finger and SCAN domain-containing protein 5A	ZSCAN5A	A0A0C4DGQ1;Q9BUG6;Q9BUG6-2;K7EMC4	11	4	4	3	14.1	14.1	10.9	55.763	495	495;496;379;350;84;105;137;169;190;496;497	NA	56.46	17.4026	16.9061	17.0243	16.7335	17.1004	16.971	17.12	16.7923	17.3705	16.9053	17.0504	16.7543	17.1057	16.9597	17.1261	16.8023	3	3	3	3	3	3	3	3	3	3	3	3	3	3	3	3	100920000	4	ALPPFACDVCEK;EYIVQDSDIEMAEAPSSVRDDLK;IASVENVDADTPSACVVER;LTELCHLWLRPDLHTK	306	-0.311107	1.98241	0.0104133	0.274988	-0.307759	2.25637	0.00554148	0.165972
P46087;P46087-4;P46087-2;P46087-3;F5H5X6;F5GWB7;F5H709;F5GYR3;F5H359;F5H8G6	P46087;P46087-4;P46087-2;P46087-3	32;32;31;24;10;8;8;8;5;2	32;32;31;24;10;8;8;8;5;2	32;32;31;24;10;8;8;8;5;2	Probable 28S rRNA (cytosine(4447)-C(5))-methyltransferase	NOP2	P46087;P46087-4;P46087-2;P46087-3	10	32	32	32	42	42	42	89.301	812	812;845;808;628;250;159;176;275;81;98	NA	267.51	23.7096	23.412	23.2065	23.1219	24.1827	23.7088	23.9774	23.6131	23.7172	23.4429	23.2915	23.1683	24.1613	23.6952	23.9878	23.6215	127	127	127	127	127	127	127	127	127	127	127	127	127	127	127	127	73454000000	133	AEGIREPK;DLAQALINR;EAAAGIQWSEEETEDEEEEKEVTPESGPPK;ELLLSAIDSVNATSK;FLPAVSDENSK;FSNSIPQSQTGNSETATPTNVDLPQVIPK;FYPHTHNMDGFFIAK;GADSELSTVPSVTK;GAETELVR;GISAGAVQTAGK;GNSQLLLS;GPQSLFNAPR;GTDTQTPAVLSPSK;GVNLDPLGK;ILDMCCAPGGK;IQDIVGILR;KGPQSLFNAPR;LGSVEAPK;LGVTNTIISHYDGR;LVPTGLDFGQEGFTR;NTGVILANDANAER;QQLPEQPFEK;RDLAQALINR;RIQDIVGILR;SPEAKPLPGK;SPEAKPLPGKLPK;SRSEYLNR;TQATLKPK;TSYMAQLMK;VLLDAPCSGTGVISK;VLLDAPCSGTGVISKDPAVK;VVGGFDR	3847	-0.305108	0.777067	0.167083	0.570569	-0.307497	0.89527	0.127271	0.457568
Q8IY18	Q8IY18	32	32	32	Structural maintenance of chromosomes protein 5	SMC5	Q8IY18	1	32	32	32	28	28	28	128.81	1101	1101	NA	171.75	22.6368	22.0675	22.2092	22.1476	22.4704	22.1771	22.3985	22.0767	22.5977	22.078	22.2474	22.1505	22.4679	22.1759	22.4065	22.0854	47	47	47	47	47	47	47	47	47	47	47	47	47	47	47	47	6647400000	49	ALCEGEIIDK;ASCFTGLNPTIVQEYTK;ENTSQYFFITPK;FRDTYDAVLWLR;HIEELQQALIVK;HLDLIEMLEAK;HLDLIEMLEAKR;IEEMENER;IEEMENERHNLEAR;IELLEATEK;LESDYMAASSQLR;LLQNLPYSEK;LMEQDTCNLEEEER;LMEQDTCNLEEEERK;LQAVDSGLIALR;LTEQHFIELDENR;MIEDLQNELK;QIYTAEEK;QYGFFSYLR;REEEIEQLTEELK;REEEIEQLTEELKGK;RHLDLIEMLEAK;TSFYSNK;TTENCENLQPQIDAITNDLR;TTENCENLQPQIDAITNDLRR;VCEPIMLTINMK;VDLILQNTTVISEK;VELDQYR;VFEMVVNTACK;VISSNTSLK;VNAVIAPK;VVDEINQGMDPINER	5787	-0.311472	2.07909	0.00833504	0.271775	-0.307429	2.40813	0.00390725	0.16043
O43707	O43707	67	67	1	Alpha-actinin-4	ACTN4	O43707	1	67	67	1	72.4	72.4	1.8	104.85	911	911	NA	323.31	26.3886	25.9507	26.2474	26.1077	26.2589	26.0058	26.1231	25.7287	26.3766	25.9612	26.2649	26.102	26.2614	26.0022	26.1319	25.7397	718	718	718	718	718	718	718	718	718	718	718	718	718	718	718	718	484680000000	742	ACLISLGYDVENDR;ACLISLGYDVENDRQGEAEFNR;AGTQIENIDEDFR;AGTQIENIDEDFRDGLK;ALDFIASK;ASFNHFDK;ASFNHFDKDHGGALGPEEFK;ASIHEAWTDGK;CQLEINFNTLQTK;DDPVTNLNNAFEVAEK;DGLAFNALIHR;DHALLEEQSK;DHGGALGPEEFK;DLLLDPAWEK;DYETATLSDIK;EAILAIHK;EGLLLWCQR;ELPPDQAEYCIAR;ETTDTDTADQVIASFK;FAIQDISVEETSAK;GISQEQMQEFR;GYEEWLLNEIR;GYEEWLLNEIRR;HEAFESDLAAHQDR;HRDYETATLSDIK;HRPELIEYDK;HRPELIEYDKLR;HTNYTMEHIR;IAESNHIK;ICDQWDALGSLTHSR;ISIEMNGTLEDQLSHLK;KAGTQIENIDEDFRDGLK;KDDPVTNLNNAFEVAEK;LASDLLEWIR;LASDLLEWIRR;LDHLAEK;LEDFRDYR;LEDFRDYRR;LMLLLEVISGER;LSGSNPYTTVTPQIINSK;LSNRPAFMPSEGK;LVSIGAEEIVDGNAK;MAPYQGPDAVPGALDYK;MLDAEDIVNTARPDEK;MVSDINNGWQHLEQAEK;NFITAEELR;NFITAEELRR;NVNVQNFHISWK;QFASQANVVGPWIQTK;QGEAEFNR;QLEAIDQLHLEYAK;RDHALLEEQSK;SFSTALYGESDL;SIVDYKPNLDLLEQQHQLIQEALIFDNK;STLPDADRER;TFTAWCNSHLR;TFTAWCNSHLRK;TINEVENQILTR;TIPWLEDR;TIPWLEDRVPQK;TIQEMQQK;VEQIAAIAQELNELDYYDSHNVNTR;VGWEQLLTTIAR;VLAGDKNFITAEELR;VLAGDKNFITAEELRR;VLAVNQENEHLMEDYEK;VQQLVPK	2685	-0.306281	1.97694	0.0105454	0.274988	-0.307412	2.14366	0.00718364	0.170393
P47974	P47974	6	6	6	Zinc finger protein 36, C3H1 type-like 2	ZFP36L2	P47974	1	6	6	6	15.4	15.4	15.4	51.062	494	494	NA	42.674	18.9371	18.3853	18.8426	18.5891	18.3615	18.3816	18.6001	18.156	18.9127	18.393	18.8384	18.579	18.3965	18.3824	18.6022	18.1666	7	7	7	7	7	7	7	7	7	7	7	7	7	7	7	7	763290000	7	AVGTPVAAAPSSGFAPGFLR;CHFIHNADER;CQFAHGFHELR;DALHLGFPR;EPSGGGGTALLNK;SLANLNLNNMLDK	3875	-0.307307	1.30286	0.0497899	0.374798	-0.3072	1.43778	0.036494	0.271602
A0A087WXV4;P41235-7;P41235-3;P41235-6;P41235-5;P41235-2;P41235;P41235-4	A0A087WXV4;P41235-7;P41235-3;P41235-6;P41235-5;P41235-2;P41235;P41235-4	8;8;8;8;8;8;8;8	8;8;8;8;8;8;8;8	6;6;6;6;6;6;6;6	Hepatocyte nuclear factor 4-alpha	HNF4A	A0A087WXV4;P41235-7;P41235-3;P41235-6;P41235-5;P41235-2;P41235;P41235-4	8	8	8	6	25.2	25.2	19.4	42.444	377	377;395;417;442;452;464;474;504	NA	66.029	21.3527	20.9253	21.0358	20.7099	20.878	20.7281	20.9093	20.5758	21.314	20.9102	21.0515	20.7239	20.8918	20.725	20.9152	20.5853	25	25	25	25	25	25	25	25	25	25	25	25	25	25	25	25	2759400000	25	AHAGEHLLLGATK;AIIFFDPDAK;DVLLLGNDYIVPR;HCPELAEMSR;IASIADVCESMK;QCVVDKDKR;QITSPVSGINGDIR;SQVQVSLEDYINDR	85	-0.309207	1.56888	0.0269851	0.327746	-0.307046	1.74683	0.0179129	0.218668
Q96RW7-2;Q96RW7	Q96RW7-2;Q96RW7	2;2	2;2	2;2	Hemicentin-1	HMCN1	Q96RW7-2;Q96RW7	2	2	2	2	0.3	0.3	0.3	600.09	5518	5518;5635	0.0076691	0.98849	19.8853	19.7503	19.4643	19.3	19.0405	18.9286	19.4419	18.6464	19.8306	19.7017	19.4784	19.3125	19.081	18.9343	19.4414	18.6584	6	6	6	6	6	6	6	6	6	6	6	6	6	6	6	6	3991200000	6	ILSGGSK;LTHEVLQLIQQK	6631	-0.301684	0.623227	0.238108	0.635221	-0.306104	0.696226	0.201268	0.54658
Q14684;Q14684-2	Q14684;Q14684-2	31;30	31;30	31;30	Ribosomal RNA processing protein 1 homolog B	RRP1B	Q14684;Q14684-2	2	31	31	31	42.1	42.1	42.1	84.427	758	758;740	NA	323.31	23.0999	22.7402	23.0094	23.0061	23.4954	23.0571	23.3018	22.8873	23.104	22.7652	23.0421	23.0031	23.4832	23.0522	23.3122	22.8972	77	77	77	77	77	77	77	77	77	77	77	77	77	77	77	77	37011000000	78	AESDFVK;AGPGSLELCGLPSQK;APAMQPAEIQFAQR;DDCGTFEDTGPLLQFDYK;DGLSDERGRDDCGTFEDTGPLLQFDYK;DHTLVQTIAR;ELLADQNLK;ETGGFSQEELLK;EVLCPESQSPNGVR;FDTPFLPK;FDTPFLPKPLFFR;FHFIDIYLDELSK;FIDPFCK;GRDDCGTFEDTGPLLQFDYK;GREPEASGLK;GSPTGGAQLLK;GVFEAIVDQSPFVPEETMEEQK;HHLQPENPGPGGAAPSLEQNR;LLEMTSR;LRAESDFVK;NGWEESR;NMTAEFK;RNGWEESR;SILVSPTGPSR;TPTSSPASSPLVAK;VAFDPEQKPLHGVLK;VFCVEEEDSESSLQK;VFLDVLMK;VGDGDLSAEEIPENEVSLR;VGDGDLSAEEIPENEVSLRR;VTFGLNR	4780	-0.303938	1.54533	0.0284883	0.330314	-0.305965	1.71937	0.0190823	0.221514
Q9UIS9-5;Q9UIS9-10;Q9UIS9;Q9UIS9-9;A0A0A0MS90;Q9UIS9-8;Q9UIS9-7;K7EN65;Q9UIS9-4;Q9UIS9-11;Q9UIS9-6;K7EPZ6;K7EMA9	Q9UIS9-5;Q9UIS9-10;Q9UIS9;Q9UIS9-9;A0A0A0MS90;Q9UIS9-8;Q9UIS9-7;K7EN65;Q9UIS9-4;Q9UIS9-11;Q9UIS9-6	10;10;10;10;8;8;8;6;6;6;6;4;2	10;10;10;10;8;8;8;6;6;6;6;4;2	2;2;2;2;2;2;2;2;2;2;0;2;0	Methyl-CpG-binding domain protein 1	MBD1	Q9UIS9-5;Q9UIS9-10;Q9UIS9;Q9UIS9-9;A0A0A0MS90;Q9UIS9-8;Q9UIS9-7;K7EN65;Q9UIS9-4;Q9UIS9-11;Q9UIS9-6	13	10	10	2	22.3	22.3	1.8	61.264	556	556;567;605;630;566;536;549;240;503;535;550;416;256	NA	60.132	21.0282	20.5098	20.5839	20.4797	20.9786	20.6301	20.9008	20.6253	20.9979	20.5275	20.6273	20.4919	20.9716	20.6304	20.9086	20.6322	15	15	15	15	15	15	15	15	15	15	15	15	15	15	15	15	1839100000	15	ADTQDEWTPGTAVLTSPVLVPGCPSK;AVDPGLPSVK;CDFCCDKPK;DTAVWLPR;FGGSNQK;FRDTAVWLPR;LLPSVWSESEDGAGSPPPYR;QEAGGGFVLPPPGTDLVFLR;QGILCYPAPK;SDTYYQSPTGDR	7748	-0.311647	1.8683	0.0135426	0.283752	-0.305843	2.11501	0.00767349	0.171166
P14373;P14373-2;A0A0G2JIZ4;A0A140T9B9;A0A140T9N6;A0A140T9V9;H0Y551	P14373;P14373-2	13;11;6;2;2;2;2	13;11;6;2;2;2;2	12;11;6;1;1;1;1	Zinc finger protein RFP	TRIM27	P14373;P14373-2	7	13	13	12	28.3	28.3	26.3	58.489	513	513;358;249;207;231;247;248	NA	163.46	21.9964	21.37	21.5041	21.5233	20.7284	20.4716	20.7791	20.4015	21.9265	21.3482	21.5134	21.4941	20.7701	20.521	20.7849	20.41	24	24	24	24	24	24	24	24	24	24	24	24	24	24	24	24	4286600000	24	AELLSLTQMER;CLFLTESLK;CWGTAETNVSCPQCR;ELLQDIGDTLSR;EQIQNQLDHLK;HLANVTQLVK;HYWEVEVGDK;IHIFAQK;IPEPWITPPDLQEK;IRIPEPWITPPDLQEK;LYCEEDQMPICVVCDR;TERPSGPGGEMGVCEK;WTIGVCEDSVCR	3365	-0.310416	0.417837	0.382087	0.719714	-0.30538	0.440992	0.362249	0.66675
E9PNW4;A0A2U3TZL5;P13987;P13987-2;H0YET2;A0A494C0W4;A0A499FJN7;A0A494C059;E9PI80	E9PNW4;A0A2U3TZL5;P13987;P13987-2;H0YET2	6;6;6;6;3;1;1;1;1	6;6;6;6;3;1;1;1;1	6;6;6;6;3;1;1;1;1	CD59 glycoprotein	CD59	E9PNW4;A0A2U3TZL5;P13987;P13987-2;H0YET2	9	6	6	6	45.4	45.4	45.4	11.985	108	108;120;128;130;52;25;91;114;119	NA	67.771	23.0699	22.7812	22.7297	22.2889	22.7969	22.6508	22.8582	22.5016	23.046	22.7684	22.7564	22.3324	22.8049	22.639	22.8635	22.5111	53	53	53	53	53	53	53	53	53	53	53	53	53	53	53	53	66234000000	54	AGLQVYNK;ENELTYYCCK;FEHCNFNDVTTR;LRENELTYYCCK;LRENELTYYCCKK;TAVNCSSDFDACLITK	574	-0.308023	1.57675	0.0265001	0.327746	-0.304977	1.8013	0.0158015	0.211601
P54198;P54198-2	P54198;P54198-2	29;21	29;21	29;21	Protein HIRA	HIRA	P54198;P54198-2	2	29	29	29	36.8	36.8	36.8	111.83	1017	1017;810	NA	323.31	23.0025	22.4973	22.8275	22.6516	22.805	22.5309	22.7477	22.4674	22.9764	22.508	22.8419	22.6463	22.8111	22.5365	22.7554	22.4754	69	69	69	69	69	69	69	69	69	69	69	69	69	69	69	69	9481300000	69	ATPGAPALTSMTPTAVER;ATYIGPSTVFGSSGK;AYCFNPSLSTWNLVSDK;EAMCLSAPALALK;ELLPVIGQNLR;EMGSATSVAGVVNGESLEDIRK;EWETVLTSR;FATGGQGQDSGK;FPEILATLR;GLTWDPVGK;ILTAAGSCDVVCVACEK;LANVEQWR;LELEVETVEK;LELEVETVEKK;LFTECQEQLDILR;LMPVSLSVQSPAALTAEK;LPIPSPQR;MLCQMDNHLACVNCVR;MLSVFSTCGR;PSCPYCCCAVGSK;QDSLAQCADFR;RPLVVIHELFDK;SSLPSQDAMLCSGPLAIIQGR;TLDWQLETSITKPFDECGGTTHVLR;VVIWNMSPVLQEDDEK;VVIWNMSPVLQEDDEKDENIPK;WSNSGMYLASGGDDK;YIASQADDR;YLVNEGFEYR	4081	-0.308889	2.46197	0.00345164	0.271775	-0.304652	2.71436	0.00193036	0.16043
O95453;O95453-2;A0A494C0W0;O95453-3;A0A494C0K5;A0A494C1N1;A0A494C0Q2;A0A494C1K5;A0A494C0Q6;A0A494C0P9;A0A494BZU6;A0A494BZW7;O95453-4;A0A494C1G3;A0A494C156;H3BRK1;A0A494C002;F5H1Z4;H3BT23	O95453;O95453-2;A0A494C0W0;O95453-3;A0A494C0K5;A0A494C1N1;A0A494C0Q2;A0A494C1K5;A0A494C0Q6;A0A494C0P9;A0A494BZU6;A0A494BZW7;O95453-4;A0A494C1G3;A0A494C156;H3BRK1	24;24;24;23;23;21;21;21;20;16;16;16;16;15;15;12;10;7;1	24;24;24;23;23;21;21;21;20;16;16;16;16;15;15;12;10;7;1	24;24;24;23;23;21;21;21;20;16;16;16;16;15;15;12;10;7;1	Poly(A)-specific ribonuclease PARN	PARN	O95453;O95453-2;A0A494C0W0;O95453-3;A0A494C0K5;A0A494C1N1;A0A494C0Q2;A0A494C1K5;A0A494C0Q6;A0A494C0P9;A0A494BZU6;A0A494BZW7;O95453-4;A0A494C1G3;A0A494C156;H3BRK1	19	24	24	24	37.7	37.7	37.7	73.45	639	639;578;664;593;614;590;585;577;581;524;488;499;464;458;446;261;349;207;109	NA	148.07	22.3526	22.1018	22.3247	22.1755	22.7674	22.3013	22.5923	22.2275	22.3768	22.1512	22.3518	22.1835	22.7564	22.2987	22.6023	22.2358	50	50	50	50	50	50	50	50	50	50	50	50	50	50	50	50	15263000000	50	CPVTIPEDQK;DIINNTSLAELEK;ELSPAGSISK;EMTTCVFPR;EQEELNDAVGFSR;ETPFNPPK;FIDQVVEK;GIHVETLETEK;IAVNTSK;IEDLLQSEENK;IQTYAEYMGR;KELSPAGSISK;LIEPFFNK;LIYQTLSWK;LMASTQPFK;LNPQCIPYTLQNHYYR;NLDLEPCTGFQR;NNSFTAPSTVGK;SQANGAGALSYVSPNTSK;VIHAIANSGK;VMDIPYLNLEGPDLQPK;WTEDSWK;WTEDSWKEADSK;YDYTDSK	661	-0.307749	1.76256	0.017276	0.292512	-0.304524	1.95678	0.0110465	0.187451
Q01082;A0A087WUZ3;F8W6C1;H0YJE6	Q01082;A0A087WUZ3	166;164;45;1	166;164;45;1	14;14;0;0	Spectrin beta chain, non-erythrocytic 1	SPTBN1	Q01082;A0A087WUZ3	4	166	166	14	68.7	68.7	6.5	274.61	2364	2364;2366;690;1028	NA	323.31	26.9967	26.5765	26.7915	26.6951	26.9116	26.6803	26.85	26.3877	26.9818	26.5876	26.8178	26.6941	26.9137	26.674	26.8571	26.3988	1026	1026	1026	1026	1026	1026	1026	1026	1026	1026	1026	1026	1026	1026	1026	1026	782010000000	1046	AELFTQSCADLDK;AFEDEMSGR;ALADEREAVQK;ALAVEGK;ALVADSHPESER;AQTLPTSVVTITSESSPGK;AQTLPTSVVTITSESSPGKR;DALLLWCQMK;DALLSALSIQNYHLECNETK;DASVAEAWLLGQEPYLSSR;DEQSAVSMLK;DEQSAVSMLKK;DGLNEAWADLLELIDTR;DGMAFNALIHK;DLDDFQSWLSR;DLMLWMEDVIR;DLTSVMR;DLTSVNILLK;DLTSVNILLKK;DLVAIEAK;DMGEMVTQGQTDAQYMFLR;DQNTVETLQR;DRVAHMEFCYQELCQLAAER;DTGNIGQER;DVAEEIANYRPTLDTLHEQASALPQEHAESPDVR;DVEDEILWVGER;DVSSVELLMNNHQGIK;EASLGEASK;EAVCEVALDYK;EAVCEVALDYKK;EGEDMIAEEHFGSEK;EGMQLISEKPETEAVVK;EIEELQSQAQALSQEGK;EIGQSVDEVEK;EIGQSVDEVEKLIK;EIHQFNR;EIHQFNRDVEDEILWVGER;EIQGHQPR;ELEAENYHDIK;ELEAENYHDIKR;EMIDKWEDR;EMIDKWEDRWEWLR;ENEVLEAWK;EQWANLEQLSAIR;EQWANLEQLSAIRK;EQWLNNMQIPEK;ESSPIPSPTSDR;ETASELLMR;ETWLSENQR;EVAELTR;EVDDLEQWIAER;FANSLVGVQQQLQAFNTYR;FATDGEGYKPCDPQVIR;FESLEPEMNNQASR;FFWEMAEEEGWIR;FLQDCQELSLWINEK;FMELLEPLNER;FMELLEPLNERK;FQIQDISVETEDNK;FQIQDISVETEDNKEK;FQIQDISVETEDNKEKK;GEQVSQNGLPAEQGSPR;GNLEVLLFTIQSK;HEAIETDIAAYEER;HEWEAHNK;HLLGVEDLLQK;HNLLASK;HQAFMAELASNK;HQILEQAVEDYAETVHQLSK;HRAFEDEMSGR;HRPDLIDFDK;HRPDLIDFDKLK;HTLVEADIGIQAER;HYASEEIK;HYASEEIKEK;IDDIFER;IHCLENVDK;ILSSDDYGK;ILSSDDYGKDLTSVMR;INAVVETGRR;ITDLYTDLR;ITDLYTDLRDGR;KEIEELQSQAQALSQEGK;KLPEELGR;KLPEELGRDQNTVETLQR;KQEDFMTTMDANEEK;LAEISDVWEEMK;LEDLEVIQHR;LEDLEVIQHRFESLEPEMNNQASR;LEMNLGLQK;LESEHPDQAQAILSR;LILEVHQFSR;LISDINK;LLDPEDISVDHPDEK;LLEVLSGER;LLEVLSGERLPKPTK;LLQLTEK;LLTQHENIK;LNDGNEYLFQAK;LPEELGR;LPEELGRDQNTVETLQR;LQAAYAGDK;LQALDTGWNELHK;LSGIEER;LTTLELLEVR;LTTLELLEVRR;LVDTGDK;LVDTGDKFR;LVSDGNINSDR;LVSDGNINSDRIQEK;LVSQDNFGFDLPAVEAATK;LVSQDNFGFDLPAVEAATKK;MAETVDTSEMVNGATEQR;MFSEADACELWIDEK;MHTTFEHDIQALGTQVR;MLTAQDMSYDEAR;MRDMGEMVTQGQTDAQYMFLR;MWEVLESTTQTK;NDSFTTCIELGK;NEIDNYEEDYQK;NRETASELLMR;QAEAFLNNQEYVLAHTEMPTTLEGAEAAIK;QALQDTLALYK;QEDFMTTMDANEEK;QIEAQEKPR;QLWGLLIEETEK;QLWGLLIEETEKR;QNLLSQSHAYQQFLR;QQMLENQMEVR;QQMLENQMEVRK;QRLEMNLGLQK;RENEVLEAWK;RFSLFGK;RHEAFEK;RLTVQTK;RQQEEEER;RQQEEEERK;SAATWDER;SGHFEQAIK;SGHFEQAIKEGEDMIAEEHFGSEK;SLLDACESR;SLLDACESRR;SNAHYNLQNAFNLAEQHLGLTK;SQNIVTDSSSLSAEAIR;SWHNVYCVINNQEMGFYK;TAASGIPYHSEVPVSLK;TAGYPNVNIHNFTTSWR;TALPAQSAATLPAR;TQETPSAQMEGFLNR;TQETPSAQMEGFLNRK;TQILAASYELHK;TQTAIASEDMPNTLTEAEK;VAHMEFCYQELCQLAAER;VAVVNQIAR;VDSIDDR;VDTVNHLADELINSGHSDAATIAEWK;VHLENMGSHDIVDGNHR;VIESTQDLGNDLAGVMALQR;VLDNAIETEK;VLVLSQDYGK;VQAVVAVAR;VSEEAESQQQWDTSK;WDVDDWDNENSSAR;WEDRWEWLR;WLHGLESQIQSDDYGK;WVNSHLAR	4382	-0.302532	2.1536	0.00702097	0.271775	-0.303972	2.38613	0.00411027	0.164847
Q9Y4A0	Q9Y4A0	6	6	6	Jerky protein homolog-like	JRKL	Q9Y4A0	1	6	6	6	14.9	14.9	14.9	59.911	524	524	NA	34.753	19.8171	19.2842	19.3972	19.1593	19.2395	19.0053	19.0981	18.8737	19.7714	19.2725	19.418	19.1635	19.2462	19.0092	19.1071	18.8827	6	6	6	6	6	6	6	6	6	6	6	6	6	6	6	6	298620000	6	AMLEWFNQQR;GLENVTTENLEK;GNPISGPICAK;IITYASSSDSTSLLAK;QLAVIYGIGETTVR;STDTLNLPVSYFSQK	8036	-0.307341	1.12969	0.074184	0.426263	-0.303732	1.21924	0.0603611	0.334259
K7ENI6;K7ERE1;Q8N2U0	K7ENI6;K7ERE1;Q8N2U0	1;1;1	1;1;1	1;1;1	Transmembrane protein 256	TMEM256	K7ENI6;K7ERE1;Q8N2U0	3	1	1	1	19.5	19.5	19.5	3.9694	41	41;68;113	0.0075472	0.99636	17.5674	16.9902	17.1205	17.015	17.4853	17.2683	17.4775	17.146	17.5316	17.0024	17.1619	17.0286	17.4816	17.2593	17.4841	17.1549	6	6	6	6	6	6	6	6	6	6	6	6	6	6	6	6	1282900000	6	AGPAAAFR	2365	-0.30778	1.69492	0.0201876	0.302893	-0.303499	1.91571	0.0121419	0.191281
Q9NS91;F8WE49;C9J0Q4	Q9NS91;F8WE49	5;3;1	5;3;1	5;3;1	E3 ubiquitin-protein ligase RAD18	RAD18	Q9NS91;F8WE49	3	5	5	5	9.3	9.3	9.3	56.222	495	495;310;91	NA	7.3971	19.9317	19.4364	19.723	19.5963	19.8678	19.5975	19.7994	19.4591	19.9045	19.4502	19.7435	19.5949	19.8672	19.5954	19.8069	19.4681	7	7	7	7	7	7	7	7	7	7	7	7	7	7	7	7	483860000	7	EIDEIHSK;ILDELVK;LNESVMVFTK;SVEEIAPDPSEAK;VYTPVASR	7386	-0.308145	2.55778	0.00276838	0.271775	-0.303395	2.84289	0.00143586	0.16043
P62807;O60814;Q99879;P57053;Q99880;Q96A08;A0A2R8Y619	P62807;O60814;Q99879;P57053;Q99880	11;11;10;10;9;4;2	11;11;10;10;9;4;2	0;0;0;0;0;0;0	Histone H2B type 1-C/E/F/G/I;Histone H2B type 1-K;Histone H2B type 1-M;Histone H2B type F-S;Histone H2B type 1-L	HIST1H2BC;HIST1H2BK;HIST1H2BM;H2BFS;HIST1H2BL	P62807;O60814;Q99879;P57053;Q99880	7	11	11	NA	69	69	NA	13.906	126	126;126;126;126;126;127;122	NA	39.857	24.1213	23.0553	23.3757	23.1044	24.5994	24.1926	24.4427	24.85	24.0509	23.1165	23.4947	23.176	24.5763	24.2203	24.452	24.8479	120	120	120	120	120	120	120	120	120	120	120	120	120	120	120	120	104260000000	134	AMGIMNSFVNDIFER;EIQTAVR;ESYSVYVYK;HAVSEGTK;IAGEASR;KESYSVYVYK;LAHYNKR;LLLPGELAK;PEPAKSAPAPK;QVHPDTGISSK;SRKESYSVYVYK	2783	-0.334203	0.361546	0.434965	0.747953	-0.303275	0.343823	0.453082	0.722185
O43293;O43293-2;M0R0D0;M0QYW5;M0QYY8;Q9UIK4;Q9UIK4-2	O43293;O43293-2	15;8;6;4;1;1;1	15;8;6;4;1;1;1	15;8;6;4;1;1;1	Death-associated protein kinase 3	DAPK3	O43293;O43293-2	7	15	15	15	37.2	37.2	37.2	52.535	454	454;322;158;141;92;370;488	NA	122.49	21.7301	21.5099	21.7225	21.3651	22.129	21.8816	21.9906	21.6052	21.7403	21.5202	21.7461	21.3983	22.1198	21.8593	21.9998	21.6171	37	37	37	37	37	37	37	37	37	37	37	37	37	37	37	37	11097000000	37	ESLTEDEATQFLK;FVQDLVR;GALLGTSGLK;HPNIITLHDIFENK;IAHFDLKPENIMLLDK;LENRYEALAK;LIDFGIAHK;LRQELLK;MTIAQSLEHSWIK;QEDVEDHYEMGEELGSGQFAIVR;QILDGVHYLHSK;RIAHFDLKPENIMLLDK;RLCHEDVEALAAIYEEK;VLEEAAAAEEGLR;VLEEAAAAEEGLRELQR	2644	-0.302551	1.35116	0.0445492	0.360956	-0.302794	1.50017	0.0316106	0.258516
Q96NB3;J3QQQ3	Q96NB3	15;5	15;5	15;5	Zinc finger protein 830	ZNF830	Q96NB3	2	15	15	15	48.7	48.7	48.7	41.998	372	372;106	NA	179.25	21.2743	20.8532	20.9268	20.6174	21.0598	20.6607	20.8725	20.767	21.245	20.8493	20.9539	20.6345	21.056	20.6708	20.8827	20.7722	24	24	24	24	24	24	24	24	24	24	24	24	24	24	24	24	3050200000	26	ATLVPQVQPSTSAWTTNFDK;ENTAEALPEGFFDDPEVDAR;EVTSSVLPNDFFSTNPPK;EWDEFQK;KAPDADDQDVK;KAPDADDQDVKR;KEEENADSDDEGELQDLLSQDWR;LGQLSCALCNTPVK;QIGEIDEQIECYR;QIGEIDEQIECYRR;QVNTISEAIVAEEDEEGRLDR;RENTAEALPEGFFDDPEVDAR;RGDASKPLSDAQGK;RIESPFAK;RVINQEELR	6579	-0.308762	1.89012	0.0128789	0.282474	-0.302694	2.08576	0.00820804	0.17428
P23497;P23497-3;E9PHV6;P23497-7;P23497-6;P23497-5;P23497-2;C9JBL0;H7C4B4	P23497;P23497-3;E9PHV6;P23497-7;P23497-6;P23497-5;P23497-2;C9JBL0	12;10;9;9;9;9;9;8;1	10;10;9;9;9;9;9;8;1	0;0;0;0;0;0;0;0;0	Nuclear autoantigen Sp-100	SP100	P23497;P23497-3;E9PHV6;P23497-7;P23497-6;P23497-5;P23497-2;C9JBL0	9	12	10	NA	15.4	14.3	NA	100.42	879	879;688;455;445;452;472;480;192;193	NA	89.734	20.8215	20.4435	20.3381	20.2064	20.6828	20.3697	20.6751	20.2833	20.7808	20.433	20.3813	20.2271	20.6798	20.3655	20.6817	20.2916	11	11	11	11	11	11	11	11	11	11	11	11	11	11	11	11	1636400000	11	DRDLITNK;EFEIEGDR;EGQEATCSRPQIVPEPMDFRK;FKDPNAPK;GFENVIHDKLPLQESEEEEREER;KFKDPNAPK;MFEDSQDSCR;MFTEDQGVDDR;SGLQLSLEQGTGENSFR;TFPFLEGLRDR;VEISNAIK;VVYNVLSELEK	3552	-0.303668	1.71092	0.0194571	0.302366	-0.301605	2.00106	0.00997571	0.182698
Q8NEK5;Q8NEK5-2;Q13106;Q9Y2P7-2;Q9Y2P7	Q8NEK5;Q8NEK5-2	5;5;2;2;2	3;3;1;1;1	2;2;0;0;0	Zinc finger protein 548	ZNF548	Q8NEK5;Q8NEK5-2	5	5	3	2	11.3	7.5	4.7	62.727	533	533;545;437;474;627	NA	5.1453	17.7991	17.4512	17.3626	17.1965	17.5872	17.2791	17.4856	17.0958	17.7743	17.451	17.3976	17.215	17.5835	17.2723	17.494	17.1058	3	3	3	3	3	3	3	3	3	3	3	3	3	3	3	3	265090000	4	GDDWIPSFGK;VHTGERPYECNTCGK;VHTGERPYECR;VHTGERPYECSECGK;VHTGERPYK	6002	-0.30295	1.65525	0.022118	0.311416	-0.301318	1.8408	0.0144278	0.205967
Q9NWT1	Q9NWT1	17	17	17	p21-activated protein kinase-interacting protein 1	PAK1IP1	Q9NWT1	1	17	17	17	44.9	44.9	44.9	43.963	392	392	NA	118.93	22.8441	22.592	22.4465	22.3053	22.62	22.177	22.4088	22.0365	22.8186	22.5867	22.4796	22.3184	22.615	22.1793	22.4197	22.046	48	48	48	48	48	48	48	48	48	48	48	48	48	48	48	48	12026000000	49	DETIHIYDMK;DMFSFEIPEHHVIVSASSDGFIK;ESGLISTK;ESLPPAAEPSPVSK;FFDCDSLVCLCEFK;FLSESVLAVAGDEEVIR;FVVTGSK;GEQYVVIIQNK;KEPGDTVHK;KEPGDTVHKEEK;KVPPSLLCEINTNAR;LALSVGTDK;LTCLGVWLDK;MVEMLEK;QNAHIVEWSPR;TWNLVEGR;VPPSLLCEINTNAR	7480	-0.302144	1.2929	0.0509448	0.377417	-0.300603	1.38966	0.0407696	0.282753
Q99549;Q99549-2;A0A0A0MT47;H0Y6J1	Q99549;Q99549-2	14;12;5;1	14;12;5;1	14;12;5;1	M-phase phosphoprotein 8	MPHOSPH8	Q99549;Q99549-2	4	14	14	14	18	18	18	97.181	860	860;867;311;150	NA	147.22	21.9058	21.5487	21.2549	21.1029	21.9061	21.5353	21.7815	21.453	21.8718	21.5436	21.3241	21.1469	21.8922	21.5246	21.7903	21.4614	23	23	23	23	23	23	23	23	23	23	23	23	23	23	23	23	6038300000	23	AGQDMGLEHGFEKPLDSAMSAEEDTDVR;AGQDMGLEHGFEKPLDSAMSAEEDTDVRGR;DENFAATDAIPSNVLR;EVLLEFR;GLWSTDSAEEDKETK;LALLEPVFPIACHR;LLIGAYR;LMPVSAQTPK;LTEAPSAK;LVIECGADCNILSK;NAFDLFK;NGDYITVK;QSNNVLVYDLLK;VAEETIK	6681	-0.302035	1.05588	0.0879267	0.455577	-0.300508	1.23906	0.0576691	0.326522
Q69YH5;E9PEI0;Q69YH5-2	Q69YH5;E9PEI0	29;28;1	29;28;1	29;28;1	Cell division cycle-associated protein 2	CDCA2	Q69YH5;E9PEI0	3	29	29	29	39.5	39.5	39.5	112.68	1023	1023;1008;68	NA	323.31	22.3344	21.9667	22.2728	22.2581	22.6592	22.3981	22.6094	22.0587	22.3323	21.9886	22.2986	22.2572	22.6543	22.3822	22.6169	22.072	45	45	45	45	45	45	45	45	45	45	45	45	45	45	45	45	6691400000	45	ACAVETSVDLSEISSK;DCHCLGDVLIENTK;DDFLGAAEGK;DLSDAIEQTFQR;DSDENLTDAEGK;EAEDEENFEAPAFLNMR;EGLSACQQSGFPAVLSSK;EKEAEDEENFEAPAFLNMR;ESAMNNAGNASFILGTGK;ESEMTDLTR;GESSLTALER;GSSDAVSPDTFTAEVSSDAVPDVR;HDPDLHMHQGYDK;ISPDLNIK;KPLLSPIPELPEVPEMTPSIPSIR;KPMESSSVVSCR;LGSGYFSSNGK;LMPNSQK;MTGCLEFSEAGK;QKPQMAPPVSDPENSQGPAAGSSDEPGK;RVTFGEDLSPEVFDESLPANTPLR;RVTFGEDLSPEVFDESLPANTPLRK;SFCISTLANTK;SPLAQDSPSQGSPALYR;SSSSLGNATSDEDPNTNIMNINENK;TICTFDSSGFESMSPIK;VADCVVGK;VIGLQIFNIDTDR;YDVSEFCSYIK	5297	-0.298586	1.43062	0.0371009	0.343246	-0.300503	1.56725	0.0270863	0.246101
Q13813	Q13813	195	195	NaN	Spectrin alpha chain, non-erythrocytic 1	SPTAN1	Q13813	1	195	195	NA	70.6	70.6	NA	284.54	2472	2472	NA	323.31	27.2679	26.8522	27.081	26.9463	27.1544	26.9237	27.0553	26.6387	27.2533	26.8619	27.1046	26.946	27.1564	26.918	27.0631	26.6495	1230	1230	1230	1230	1230	1230	1230	1230	1230	1230	1230	1230	1230	1230	1230	1230	891590000000	1249	AALLELWELR;AALLELWELRR;ADVVESWIGEK;ADVVESWIGEKENSLK;AGTFQAFEQFGQQLLAHGHYASPEIK;AINVQEEK;ALCAEADRLQQSHPLSATQIQVK;ALINADELASDVAGAEALLDR;ALINADELASDVAGAEALLDRHQEHK;ALSSEGKPYVTK;AQLADSFHLQQFFR;ASAFNSWFENAEEDLTDPVR;CNSLEEIK;CTELNQAWSSLGK;DADETKEWIEEK;DAEELEK;DCEQAENWMAAR;DEDSAEALLK;DEDSAEALLKK;DLAALEDK;DLAALEDKVK;DLAALGDK;DLAALGDKVNSLGETAER;DLASVNNLLK;DLASVQALLR;DLIGVQNLLK;DLIGVQNLLKK;DLMSWINGIR;DLNSQADSLMTSSAFDTSQVK;DLNSQADSLMTSSAFDTSQVKDK;DLSSVQTLLTK;DLTGVQNLR;DLTGVQNLRK;DLTNVQNLQK;DLTSWVTEMK;DMDDEESWIK;DMDDEESWIKEK;DQLLAAK;DRVNDVCTNGQDLIK;DRVNDVCTNGQDLIKK;DTEQVDNWMSK;DVDEIEAWISEK;DVDETISWIK;DVEDEETWIR;DVTGAEALLER;EAALTSEEVGADLEQVEVLQK;EAALTSEEVGADLEQVEVLQKK;EAFLNTEDK;EAFLNTEDKGDSLDSVEALIK;EAHDAFR;EAIVTSEELGQDLEHVEVLQK;EANELQQWINEK;ECEDVMDWINDK;EELITNWEQIR;EELYQNLTR;EFSMMFK;EKEPIAASTNR;EKEPIVGSTDYGK;EKEQLMASDDFGR;EKEQLMASDDFGRDLASVQALLR;ELPTAFDYVEFTR;ELSTLRR;ELVLALYDYQEK;ENLLEEQGSIALR;ENLLEEQGSIALRQEQIDNQTR;EPIVGSTDYGK;EPIVGSTDYGKDEDSAEALLK;EQADYCVSHMK;EQADYCVSHMKPYVDGK;EQLMASDDFGR;EQLMASDDFGRDLASVQALLR;ERELELQK;FEEFQTDMAAHEER;FEEFQTDMAAHEERVNEVNQFAAK;FHRDADETK;FKELSTLRR;FNRDVDETISWIK;GACAGSEDAVK;GDILTLLNSTNK;GDSLDSVEALIK;GEIDAHEDSFK;GLVSSDELAK;GNAMVEEGHFAAEDVK;GNAMVEEGHFAAEDVKAK;GRELPTAFDYVEFTR;GVIDMGNSLIER;HALLEADVAAHQDR;HALLEADVAAHQDRIDGITIQAR;HEAFETDFTVHK;HEAFETDFTVHKDR;HEALMSDLSAYGSSIQALR;HEGFERDLAALGDKVNSLGETAER;HQAFEAELHANADR;HQAFEAELSANQSR;HQAFEAEVQANSGAIVK;HQALQAEIAGHEPR;HQLLEADISAHEDR;IAALQAFADQLIAAGHYAK;IDGITIQAR;IEDLGAAMEEALILDNK;ITALDEFATK;KFDDFQK;KFEEFQTDMAAHEER;KFEEFQTDMAAHEERVNEVNQFAAK;KHEDFDK;KHEDFEK;KLLEATELK;KLLVGSEDYGRDLTGVQNLR;KVEDLFLTFAK;LAALADQWQFLVQK;LAQFVEHWK;LAQFVEHWKELK;LDENSAFLQFNWK;LDILDQER;LDILDQERADLEK;LDPAQSASR;LDPAQSASRENLLEEQGSIALRQEQIDNQTR;LEAELAAHEPAIQGVLDTGK;LFGAAEVQR;LGESQTLQQFSR;LHELNQK;LIDVNHYAK;LIQEQHPEEELIK;LIQNNHYAMEDVATR;LIQNNHYAMEDVATRR;LIQSHPESAEDLQEK;LKDLNSQADSLMTSSAFDTSQVK;LKDLNSQADSLMTSSAFDTSQVKDK;LLEAQSHFR;LLEAQSHFRK;LLEATELK;LLVGSEDYGR;LLVGSEDYGRDLTGVQNLR;LLVGSEDYGRDLTGVQNLRK;LMVHTVATFNSIK;LMVHTVATFNSIKELNER;LNHQEFK;LQIASDENYKDPTNLQGK;LQQSHPLSATQIQVK;LQTASDESYK;LQTASDESYKDPTNIQSK;LRQEFAQHANAFHQWIQETR;LSDDNTIGK;LSDDNTIGKEEIQQR;LTVLSEER;MDPSGVK;MMLDQCLELQLFHR;MNEVISLWK;MQHNLEQQIQAR;MTLVASEDYGDTLAAIQGLLK;NQALNTDNYGHDLASVQALQR;NTTGVTEEALK;NTTGVTEEALKEFSMMFK;QDEVNAAWQR;QDLEDSLQAQQYFADANEAESWMR;QEAFLLNEDLGDSLDSVEALLK;QEALVAR;QEFAQHANAFHQWIQETR;QETFDAGLQAFQQEGIANITALK;QFQDAGHFDAENIK;QFQDAGHFDAENIKK;QGFVPAAYVK;QQNFNTGIK;QQVAPTDDETGK;QQVAPTDDETGKELVLALYDYQEK;QQYEQCMDLQLFYR;QVEELYHSLLELGEK;QWELLLEK;RDTINGR;REELITNWEQIR;RLEAELAAHEPAIQGVLDTGK;RNEVLDR;RQDLEDSLQAQQYFADANEAESWMR;RWSQLLANSAAR;SADESGQALLAAGHYASDEVR;SADESGQALLAAGHYASDEVREK;SLQQLAEER;SLSAQEEK;SSEEIESAFR;SSLSSAQADFNQLAELDR;TATDEAYK;TATDEAYKDPSNLQGK;TDDYGRDLSSVQTLLTK;TYLLDGSCMVEESGTLESQLEATK;TYLLDGSCMVEESGTLESQLEATKR;VASNPYTWFTMEALEETWR;VEDLFLTFAK;VLETAEDIQER;VLETAEDIQERR;VNDVCTNGQDLIK;VNDVCTNGQDLIKK;VNEVNQFAAK;VNSLGETAER;WSQLLANSAAR;YEALKEPMVAR	4682	-0.299432	2.10581	0.00783779	0.271775	-0.300487	2.31113	0.00488504	0.165972
Q96FJ0;Q96FJ0-2	Q96FJ0;Q96FJ0-2	11;10	11;10	11;10	AMSH-like protease	STAMBPL1	Q96FJ0;Q96FJ0-2	2	11	11	11	31.9	31.9	31.9	49.783	436	436;461	NA	70.209	21.0531	20.8142	20.9286	20.6145	21.3206	20.957	21.1386	20.8435	21.0525	20.8255	20.9559	20.6417	21.31	20.9465	21.1486	20.8522	16	16	16	16	16	16	16	16	16	16	16	16	16	16	16	16	1759200000	16	ALTPAATLSAVQNLVVEGLR;DYQQCAVPEK;FITLFVEK;FLQLAESNTVR;GIETCGILCGK;IIVLDLR;LGCNITISEDITPR;LTHNEFTITHVIVPK;LTNAGMLEVSACK;QQQLESEQFLFFEDQLKK;YNVEYQEYLQSK	6440	-0.302925	1.78336	0.016468	0.289319	-0.300266	1.96757	0.0107753	0.186303
A0A8I5KRH1;Q15696;A0A8I5KSD0;A0A8I5QKS0;Q15695;A6NDW0	A0A8I5KRH1;Q15696;A0A8I5KSD0;A0A8I5QKS0;Q15695	11;11;10;8;8;2	11;11;10;8;8;2	11;11;10;8;8;2	U2 small nuclear ribonucleoprotein auxiliary factor 35 kDa subunit-related protein 2;U2 small nuclear ribonucleoprotein auxiliary factor 35 kDa subunit-related protein 1	ZRSR2;ZRSR1	A0A8I5KRH1;Q15696;A0A8I5KSD0;A0A8I5QKS0;Q15695	6	11	11	11	24.3	24.3	24.3	58.419	486	486;482;460;448;479;147	NA	81.116	20.2398	19.8418	19.7564	19.5581	19.7668	19.6266	20.0545	19.5895	20.2043	19.8301	19.7874	19.5776	19.7858	19.6281	20.0557	19.5969	11	11	11	11	11	11	11	11	11	11	11	11	11	11	11	11	755340000	12	ANCPFYSK;EEEEDTFIEEQQLEEEK;EQWEEQQR;HCNFLHVFR;LHEEWLLR;MAICGLFEIQQCPR;MGHHDDYYSR;MTFPEKPSHK;NPNNEFWEANR;QLQCEFCPVTR;SMFTTFGMEQCR	1022	-0.300396	1.47493	0.0335017	0.335812	-0.300104	1.68331	0.0207342	0.224854
Q9GZS1;Q9GZS1-1;E7EX70	Q9GZS1;Q9GZS1-1;E7EX70	13;11;7	13;11;7	13;11;7	DNA-directed RNA polymerase I subunit RPA49	POLR1E	Q9GZS1;Q9GZS1-1;E7EX70	3	13	13	13	31.5	31.5	31.5	47.26	419	419;481;141	NA	116.56	21.5543	21.3474	21.2384	21.0825	21.8525	21.4462	21.6443	21.2268	21.5479	21.3442	21.2863	21.1134	21.8362	21.4302	21.6549	21.2376	24	24	24	24	24	24	24	24	24	24	24	24	24	24	24	24	8069700000	24	AVLVQFSNGK;FEDLLSPAEYEALQSPSEAFR;FTLYENK;HFVGILNK;ILAAETDR;ILAAETDRLSYVGNNFGTGALK;LSYVGNNFGTGALK;MDSCIEAFGTTK;NLISDSMK;NVTSEEILK;SALGPGVPHIINTK;SLPSDVESR;WQYCGAPDGSQR	6989	-0.296663	1.3029	0.049785	0.374798	-0.300001	1.50744	0.0310854	0.2566
Q8NCD3-3;Q8NCD3-2;Q8NCD3;C9JWC4;H7C3V8;F8WCV1	Q8NCD3-3;Q8NCD3-2;Q8NCD3;C9JWC4	11;11;11;9;3;1	11;11;11;9;3;1	11;11;11;9;3;1	Holliday junction recognition protein	HJURP	Q8NCD3-3;Q8NCD3-2;Q8NCD3;C9JWC4	6	11	11	11	21.3	21.3	21.3	74.371	663	663;694;748;570;268;122	NA	104.91	20.7921	20.4344	20.5306	20.336	20.4393	20.1623	20.3111	19.9354	20.7607	20.4239	20.5453	20.3382	20.4444	20.162	20.32	19.9463	15	15	15	15	15	15	15	15	15	15	15	15	15	15	15	15	1090900000	15	AFLEVNRPQIHK;AMEGEDVEDDQLLQK;DHQFPAK;ENFIPCSEPVK;LLSTKPSSIISTK;SLLGSTAIEAPSSTCVAR;SLSEAFENLGK;SPGQMTVPLCIGVSTDK;TFIMQNWNSR;VTPLPSLASPAVPAPGYCSR;WLISPVK	5974	-0.301221	1.3314	0.046623	0.366568	-0.299987	1.43292	0.0369046	0.272815
Q7Z2T5;Q7Z2T5-2;X6RK96	Q7Z2T5;Q7Z2T5-2	13;7;3	13;7;3	13;7;3	TRMT1-like protein	TRMT1L	Q7Z2T5;Q7Z2T5-2	3	13	13	13	22.2	22.2	22.2	81.746	733	733;390;212	NA	85.203	20.8962	20.5266	20.3647	19.9594	20.0418	19.8844	20.0497	19.771	20.841	20.4916	20.3873	19.988	20.0608	19.8868	20.056	19.7797	13	13	13	13	13	13	13	13	13	13	13	13	13	13	13	13	1666100000	15	EADTDVQVCPNYSIPQK;EEVEVAQVQVPTPAR;HLQNLHWK;IQYLIHCQWCEER;IVVAAVAR;MDANVLMHLR;NLGIVSVTSTDISSLYAK;QACPLCPK;SDDILEEGEK;SNEMITNLGK;TDAPLMQFK;TTDDTTTDNYIAQGK;VTINDLNENSVTLIQENCHLNK	5554	-0.302769	0.720723	0.190229	0.596236	-0.299738	0.78153	0.165375	0.509206
H0YH80	H0YH80	12	1	1		HNRNPA1	H0YH80	1	12	1	1	51.3	5.8	5.8	19.471	191	191	0.00052994	2.0778	16.1435	15.2154	15.38	14.9827	15.7722	15.2579	14.9311	15.5082	16.0885	15.2432	15.4415	15.0102	15.7429	15.2695	14.9594	15.5114	1	1	1	1	1	1	1	1	1	1	1	1	1	1	1	1	234920000	1	GFAFVTFDDHDSVDK;GGGFGGNDNFGR;GGNFGGR;IEVIEIMTDR;IEVIEIMTDRGSGKK;KIEVIEIMTDR;NQGGYGGSSSSSSYGSGR;RGFAFVTFDDHDSVDK;SSGPYGGGGQYFAK;SSGPYGGGGQYFAKPR;YHTVNGHNCEVR;YHTVNGHNCEVRK	2074	-0.315655	0.696998	0.20091	0.607426	-0.29948	0.719584	0.190729	0.53517
Q9H875;Q9H875-2	Q9H875;Q9H875-2	6;5	6;5	6;5	PRKR-interacting protein 1	PRKRIP1	Q9H875;Q9H875-2	2	6	6	6	31	31	31	20.997	184	184;157	NA	6.4877	21.1063	20.5178	20.7599	20.6355	20.9219	20.4599	20.8021	20.7496	21.0803	20.5301	20.7882	20.6309	20.9196	20.4882	20.8108	20.7521	9	9	9	9	9	9	9	9	9	9	9	9	9	9	9	9	1593800000	9	AVPIPEK;IAAEEQTAK;KEPQTLVIPK;LDAEFQK;MSEWAPRPPPEFVR;QDYMDAMAEK	7161	-0.306852	1.92222	0.0119614	0.276927	-0.299385	2.12145	0.00756052	0.170929
O14647;O14647-2;A0A1B0GTU9;A0A0D9SEP7;B7Z3I4;O14647-3;A0A0D9SGK0;A0A0D9SFA3;A0A1B0GU59;A0A1B0GTM9;A0A0D9SFV8;A0A0D9SFI3;A0A0D9SF92	O14647;O14647-2;A0A1B0GTU9	48;46;28;17;11;11;9;4;4;3;2;2;1	48;46;28;17;11;11;9;4;4;3;2;2;1	39;37;22;14;10;10;8;3;3;3;2;2;1	Chromodomain-helicase-DNA-binding protein 2	CHD2	O14647;O14647-2;A0A1B0GTU9	13	48	48	39	28.7	28.7	24.4	211.34	1828	1828;1739;954;704;514;501;425;121;219;98;71;127;113	NA	323.31	23.7562	23.2032	23.4023	23.3157	23.6761	23.4899	23.7724	23.3952	23.742	23.2301	23.4394	23.3237	23.68	23.4855	23.7769	23.4035	107	107	107	107	107	107	107	107	107	107	107	107	107	107	107	107	31086000000	108	AYSDQEHIK;DAELVDK;DEGEIQYLIK;DLVEGFTDAEIR;DLVEGFTDAEIRR;DNYNHPNK;DWDEIIPEEQR;DWDEIIPEEQRK;DYQLEGLNWLAHSWCK;EELTAILK;ELEEIYMLPR;ELEGEESEPQEMDIDEILR;ENEVSTSATDELLSQFK;FEFWEDFEEDHGK;FGAEDLFK;FGLPLER;FNYGGGNNNPPWGSDR;FTEFDAR;GATGASTTVYAIEANGDPSGDFDTEK;GLNVQEQLEHTR;GTVEEEIIER;HHQYEQHWYK;ILPVETDK;ILPVETDKKPQGK;KPAPSNEPEYLCK;KPFRPEASGSSR;KQDSSDEDDDDDEAPKR;LLITGTPLQNSLK;MVLDHLVIQR;MWEEYPDVYGVR;NDDSLLYK;NLWIFVSK;NNPDYNWNVR;NNSVILADEMGLGK;QPAYLGGENLELR;QYQIVER;SDEFRPQNYHQQDFRR;SIPVDPEEK;SIPVDPEEKK;SQPVLPEAK;TVLGSINWAFLGVDEAHR;VANFATMEDEEELEERPHK;VANFATMEDEEELEERPHKDWDEIIPEEQR;VEMSALQK;VLEPFLLR;VLIFSQMVR;VSPEDVEYFNCQQELASELNK;WMGLPYSECSWEDEALIGK	2505	-0.300769	1.81811	0.0152015	0.287492	-0.298847	2.03828	0.00915639	0.18107
Q96FS4;F6RY50;E9PIB3	Q96FS4;F6RY50	21;19;1	21;19;1	21;19;1	Signal-induced proliferation-associated protein 1	SIPA1	Q96FS4;F6RY50	3	21	21	21	29.7	29.7	29.7	112.15	1042	1042;940;102	NA	189.34	21.6381	21.1977	21.3766	21.2962	21.6089	21.3613	21.5948	21.1611	21.6145	21.209	21.4041	21.2993	21.6089	21.3541	21.6015	21.1715	31	31	31	31	31	31	31	31	31	31	31	31	31	31	31	31	2813100000	31	AALEEEVR;EGQPIPESGDPK;EHQNFFGMDESLGPVAVSLR;FGLPSLGGR;FTFAETAGLRPGAR;GAPDPVQDEVQGVTLLPTTK;GEAITLR;GMAPASTDDLFAR;HIGNDIVTIVFQEPGSKPFCPTTIR;LGFEVDAEGFVTHVER;LLEHVAPQLSPSCLR;LQEDLQK;QLGSPTADLA;QLLHLCLQDGGSPPGPGDLAEER;QQYLQDLATNEVTTTSLDSASR;RHIGNDIVTIVFQEPGSKPFCPTTIR;SDAEPEPGNLSEK;SFSELYTLSLQEPSRR;TLLTLDEQVLSFQR;TQDTPAFGPALPAGGGPFAANADFR;VCGQTLPSLRPEAAAQLLR	6445	-0.300546	2.26628	0.00541657	0.271775	-0.298755	2.53799	0.00289743	0.16043
O43474-4;O43474-1;O43474;A0A087X0S4	O43474-4;O43474-1;O43474	6;6;6;2	6;6;6;2	6;6;6;2	Krueppel-like factor 4	KLF4	O43474-4;O43474-1;O43474	4	6	6	6	29.4	29.4	29.4	45.639	429	429;479;513;145	NA	112.74	19.6823	19.3125	19.3378	19.0053	19.6451	19.4903	19.6433	19.2997	19.6686	19.3133	19.372	19.0432	19.6427	19.4726	19.6495	19.3096	8	8	8	8	8	8	8	8	8	8	8	8	8	8	8	8	1616100000	8	AGNDPGVAPGGTGGGLLYGR;ASLSAPGSEYGSPSVISVSK;RLPPVLPGRPYDLAAATVATDLESGGAGAACGGSNLAPLPR;TATHTCDYAGCGK;THTGEKPYHCDWDGCGWK;TTPTLGLEEVLSSR	2661	-0.300191	1.52979	0.029526	0.331091	-0.298503	1.7417	0.0181259	0.218668
Q9Y483;Q9Y483-3;Q9Y483-4;Q9Y483-2	Q9Y483;Q9Y483-3;Q9Y483-4;Q9Y483-2	21;17;16;12	21;17;16;12	21;17;16;12	Metal-response element-binding transcription factor 2	MTF2	Q9Y483;Q9Y483-3;Q9Y483-4;Q9Y483-2	4	21	21	21	35.4	35.4	35.4	67.089	593	593;491;536;262	NA	188.45	22.1686	21.7916	21.97	21.865	22.3183	21.9028	22.0837	21.7815	22.1586	21.8076	21.9997	21.8685	22.3076	21.9003	22.0951	21.7906	33	33	33	33	33	33	33	33	33	33	33	33	33	33	33	33	8248000000	33	AEKEPEGTSHEFK;ALQTQNSEIVK;ALQTQNSEIVKDDEGK;EPEGTSHEFK;ESISENPTLDLPCSIGR;EVSNGIEK;FEEGQDVLAR;LHPGELADTPK;NSITSYFGAAGR;QCVFATTTK;QSCFIIFEDSSK;QTLPYSVADLEWDAGHK;RVTLDGK;SVGRPPGPYTR;SWPAAIPHLR;TAEPLLDKESISENPTLDLPCSIGR;TMFMSGK;TPTSLTK;VPPVPPNVAFK;WSDGLFYLGTIK;YEHVLEALNDYK	8032	-0.299939	2.203	0.00626615	0.271775	-0.298459	2.46467	0.00343028	0.16043
Q96C55;K7EP10	Q96C55	5;2	5;2	5;2	Zinc finger protein 524	ZNF524	Q96C55	2	5	5	5	17.8	17.8	17.8	28.709	264	264;130	NA	33.442	19.5835	19.0803	19.173	18.9168	19.1658	18.9346	19.0545	18.8365	19.5461	19.0787	19.1982	18.9288	19.1685	18.9343	19.0629	18.8448	10	10	10	10	10	10	10	10	10	10	10	10	10	10	10	10	1185400000	10	AFPYLSDLER;APHFCPVCLR;HCNIHAGLRPFR;KAPHFCPVCLR;VHSGERPYQCPICR	6371	-0.302165	1.56063	0.0275021	0.328995	-0.297269	1.70769	0.0196024	0.222706
Q9NPD3;E9PI41;E9PPI9	Q9NPD3;E9PI41	9;5;3	9;5;3	9;5;3	Exosome complex component RRP41	EXOSC4	Q9NPD3;E9PI41	3	9	9	9	44.5	44.5	44.5	26.383	245	245;261;156	NA	146.89	20.9856	20.616	20.6806	20.5349	20.9453	20.6612	20.8501	20.4555	20.9662	20.6231	20.711	20.5474	20.941	20.652	20.8583	20.4659	28	28	28	28	28	28	28	28	28	28	28	28	28	28	28	28	7477300000	31	AGLELLSDQGYR;ALAVVYGPHEIR;ALVNCQYSSATFSTGER;DVHTLLDR;EASILLGD;MGVFAQADGSAYIEQGNTK;QTFEAAILTQLHPR;SCEMGLQLR;VLEAAAQAAR	7290	-0.298528	2.14828	0.00710748	0.271775	-0.297012	2.42336	0.00377262	0.16043
H0YD31	H0YD31	6	1	1		RAB2A	H0YD31	1	6	1	1	40.7	7.4	7.4	15.775	135	135	1	-2	17.8639	17.7047	17.534	17.4377	17.3523	17.4616	18.3289	17.3398	17.8306	17.6727	17.5512	17.4543	17.4193	17.4597	18.3218	17.3487	2	2	2	2	2	2	2	2	2	2	2	2	2	2	2	2	779870000	2	FQPVHDLTIGVEFGAR;LQIWDTGKSK;MITIDGK;RFQPVHDLTIGVEFGAR;SCLLLQFTDK;YIIIGDTGVGK	2056	-0.283808	0.780241	0.165867	0.570053	-0.29687	0.912025	0.122454	0.449982
Q13112	Q13112	12	12	12	Chromatin assembly factor 1 subunit B	CHAF1B	Q13112	1	12	12	12	22.7	22.7	22.7	61.492	559	559	NA	111.45	21.3491	20.9349	20.9528	20.9333	21.2109	20.9173	21.261	20.8006	21.3132	20.9318	20.9879	20.9372	21.2127	20.9168	21.2665	20.8095	18	18	18	18	18	18	18	18	18	18	18	18	18	18	18	18	3793600000	19	AIVEFLSNLAR;DELGIPLK;EKPVLNMR;ENWTVVK;INLTPLK;MLSGIGAEGEAR;QAPAPTVIRDPPSITPAVK;RINLTPLK;RPIAHLPCPGK;SPLPGPSEEK;VNDNKEPEQIAFQDEDEAQLNK;VTLNTLQAWSK	4582	-0.296915	1.98944	0.0102462	0.274988	-0.296232	2.28564	0.00518039	0.165972
B4DPR9;Q99551	B4DPR9;Q99551	7;7	7;7	7;7	Transcription termination factor 1, mitochondrial	MTERF1	B4DPR9;Q99551	2	7	7	7	18.2	18.2	18.2	43.641	379	379;399	NA	39.621	20.8663	20.4876	20.446	20.2286	20.1796	19.9031	20.2081	19.8873	20.821	20.464	20.4639	20.2337	20.1971	19.9195	20.2138	19.8944	10	10	10	10	10	10	10	10	10	10	10	10	10	10	10	10	834050000	10	ANIEFLR;LFSLGCTEEEVQK;NPFILIQSTK;SNNNLNLENNIK;SPESFFR;TFSNSLDLNK;VLDSSISTLK	1246	-0.298341	0.893621	0.127755	0.519409	-0.296021	0.969597	0.107251	0.426007
Q13045-2;K7EQZ7	Q13045-2	35;4	1;0	0;0	Protein flightless-1 homolog	FLII	Q13045-2	2	35	1	NA	33.6	1.6	NA	138.49	1214	1214;207	NA	36.933	18.5069	18.0831	18.2969	18.0422	17.9033	17.7804	17.9425	17.5614	18.4699	18.0659	18.2999	18.0394	17.926	17.7837	17.9482	17.572	2	2	2	2	2	2	2	2	2	2	2	2	2	2	2	2	109370000	2	AAEWYNIDFSLQNQLR;ADLTALFLPR;AVQGAQQPSLYQIR;ENPNLVMPPKPADR;FESLFPGK;FVFLLDR;GAQATLSSTTK;GGYFPENVK;GLDIYVWR;GMSDVAQEK;GVDLSGNDFK;GYFAVTEK;HVPEDFWPPQPK;KGNEQHAFTR;LAEDILNTMFDTSYSK;LAGASPATVAAAAAGSGPK;LDDLSVLDLSHNQLTECPR;LDFDGLPSGIGK;LEPVPLK;LGQELCGMLHRPR;LLQSLLDTR;LPEEEFGHFYTQDCYVFLCR;MEATGVLPFVR;NAEAVLQSPGLSGK;NQLTSLPSAICK;NSGVPDDIFK;NWDDVLTVDYTR;NYLGAECR;QLPAMTALQTLHLR;SLEGTEAQVFK;TGLCYLPEELAALQK;VPFESEDNQGIVYAWVGR;WDQGLEKPR;YWVPVEYEEEEK;YWVPVEYEEEEKK	4575	-0.295646	1.01365	0.0969062	0.469502	-0.295727	1.10279	0.0789247	0.370853
Q6NW34;Q6NW34-2;E9PFF8	Q6NW34;Q6NW34-2;E9PFF8	10;10;5	10;10;5	10;10;5	Uncharacterized protein C3orf17	C3orf17	Q6NW34;Q6NW34-2;E9PFF8	3	10	10	10	18.2	18.2	18.2	64.551	567	567;497;238	NA	59.179	21.2875	20.9603	21.0957	20.9078	21.4488	21.1669	21.3934	21.0073	21.2869	20.9766	21.1249	20.925	21.4438	21.1562	21.4009	21.0169	13	13	13	13	13	13	13	13	13	13	13	13	13	13	13	13	2139500000	14	AQAIFLGNK;ASEETLLGISK;EESSEFDVR;EIQQFSQGTR;INVQNNVDLGQPVK;IQPMPYFK;KMPIAFAAK;LFLINEQSPR;QLLNSGVSMPVIQTK;TDLYPNSK	5358	-0.295757	1.91101	0.0122741	0.27791	-0.295412	2.12529	0.00749396	0.170929
P46013	P46013	141	141	15	Antigen KI-67	MKI67	P46013	1	141	141	15	51.6	51.6	4.6	358.69	3256	3256	NA	323.31	25.6403	25.3706	25.7987	25.9687	26.2374	25.7906	26.1047	25.4858	25.6548	25.4059	25.8209	25.9458	26.2291	25.7877	26.1134	25.4976	477	477	477	477	477	477	477	477	477	477	477	477	477	477	477	477	204620000000	484	ADTEEEFLAFR;ADTEEEFLAFRK;ADVEEEFLAFR;ADVEEEFLAFRK;ADVEEEFLALR;ADVEEEFLALRK;ADVEEESLALR;ADVEEESLALRK;ADVEGELLACR;AEALEDLVGFK;AEDNVCVK;AFMESPK;AFMGTPVQK;ALEDLAGFK;ALEDLVDFK;AMDTPKPAGGDEK;AMDTPKPAVSDEK;AMHTPKPAVGEEK;AMHTPKPAVGEEKDINTFLGTPVQK;AMHTPKPAVSGEK;AMHTPKPSVGEEK;AMHTPKPSVGEEKDIIIFVGTPVQK;AMLTPKPAGGDEK;AMLTPKPAGGDEKDIK;AQALEDLAGFK;AQALEELTGFR;AQPLEDLAGLK;AQPLEDLAGLKELFQTPVCTDKPTTHEK;AQSLVISPPAPSPR;ASQPDLVDTPTSSKPQPK;ATLLQQR;AVGASFPLYEPAK;CAPMSDLTDLK;CMPAPEEIVEELPASK;DINTFLGTPVQK;DINTFVGTPVEK;DIVEELSALK;DLYTTGR;DSLSKPEK;DVESVQTPSK;EDLSGIAEMFK;EEAQALEDLTGFK;EEAQSLEDLAGFK;EEAQSLEDLAGFKELFQTPDHTEESTTDDK;EELLAVGK;EELSAVER;EEPLAVSK;EEPSAVK;EEVLPVGK;EIERPFETYK;ELFQTPCTDNPTTDEK;ELFQTPDHTEESTTDDK;ELFQTPGHTEEAVAAGK;ELFQTPGHTEELVAAGK;ELFQTPGHTEESMTDDK;ELFQTPGPSEESMTDEK;ELFQTPGTDKPTTDEK;ELFQTPICTDKPTTHEK;ELFQTPVCTDKPTTHEK;ELFSAPGHTEESMTIDK;ENIELKENDEK;ENVLQYCR;EPASGDEGIK;ESADGLQGETQLLVSR;ESAQAIEDLAGFKDPAAGHTEESMTDDK;ESVNLGK;FTQTSGETTDADKEPAGEDK;GEAGNSDSMCLR;GQNLLQTQDHAK;GRDVESVQTPSK;HGDVITIIDR;IEIHEQEAILHNFSSTNPTQVNGSVIDEPVR;IEPAEELNSNDMK;IPCDSPQSDPVDTPTSTK;IPCESPPLEVVDTTASTK;IQLPVVSK;ITEVSCK;KADVEEEFLALR;KAEDNVCVK;KKPNPVEEEPSR;KPNPVEEEPSR;KVDVEEEFFALR;LDAEDVIGSR;LDLAGTLPGSK;LDLLGNLPGSK;LDLPGNLPGSK;LDLTENLTGSK;LDPAASVTGSK;LDQPGNLPGSNR;LDQPGNLPGSNRR;LQDSVPENK;LTPSAGK;LTQTSGETTHTDKEPVGEGK;LTQTSGETTHTHTEPTGDGK;MPCESSPPESADTPTSTR;MPCQSLQPEPINTPTHTK;NINTFVETPVQK;NLMPSAGK;QESGSEIHVEVK;QILDPAAR;QILDPAASVTGSR;QILDSAASLTGSK;QLTQTTHTDKVPGDEDK;QMLDPANYGTGMER;QTPDSGKPLK;RDIVEELSALK;RIEPAEELNSNDMK;RWPQTPK;SGASEANLIVAK;SGLQTDYATEK;SLPDTELMK;SLVMHTPPVLK;SNTSLPPLPFK;SPPPELTDTATSTK;SPPPESVDTPTSTK;SPQPDPVDTPASTK;SPQPDPVGTPTIFKPQSK;SPQPDPVK;SPQPESFK;SQPAASTLESK;SQPDPVDTPTSSKPQSK;SSEPVVIMK;SSFSSDPDEK;SSFSSDPDEKAQDSK;SSPELEDTATSSK;SSQPDPDKNPASSK;STEFPRK;SVPTTQCLDNSK;SWADVVK;TEAEQQITEVFVLAER;TPVQYSQQQNSPQK;TSPEMDIQNPDDGAR;VDVEEEFFALR;VDVEEEFFALRK;VEDAADSATKPENLSSK;VEPVGDVVSTR;VEVKEELLAVGK;VHVPARPYR;VLMQNQK;VLNNFISNQK;VSGNPQVHIK	3843	-0.291322	0.96886	0.107434	0.487781	-0.295329	1.07166	0.0847882	0.38015
Q6N043-2;Q6N043;H0YLA6;H0YL38;Q6N043-3;Q6N043-5;Q6N043-6;Q6N043-4;H0YN90;A0A0D9SEJ8;Q86YH2	Q6N043-2;Q6N043;H0YLA6;H0YL38;Q6N043-3	11;11;7;7;7;3;2;2;1;1;1	11;11;7;7;7;3;2;2;1;1;1	10;10;6;6;6;3;2;1;1;0;0	Zinc finger protein 280D	ZNF280D	Q6N043-2;Q6N043;H0YLA6;H0YL38;Q6N043-3	11	11	11	10	14.3	14.3	13.4	107.85	966	966;979;535;747;592;220;158;421;80;543;543	NA	72.205	20.3583	20.0112	20.0553	20.0127	20.67	20.2569	20.5166	20.1416	20.349	20.0264	20.1016	20.0269	20.6547	20.2487	20.5259	20.1504	12	12	12	12	12	12	12	12	12	12	12	12	12	12	12	12	1134100000	13	CNIHFNLLDPLK;EAPAKEQEPVSK;LASDNVSIDQFLR;LQFLTCK;MCQSSENIILSDQIK;NIVSCDSNIGADK;NLLCPFCLK;RPSTSEVNNVNPK;SSDSSVIVQPFSK;TEFSSTVNK;VKEVEDDDDDEPIFVGEISSSK	5342	-0.294474	1.34273	0.0454228	0.364714	-0.294697	1.50164	0.0315034	0.258516
Q96GN5-5;Q96GN5-4;Q96GN5-2;Q96GN5;C9IZR6;C9J8L0	Q96GN5-5;Q96GN5-4;Q96GN5-2;Q96GN5	8;8;8;8;2;1	8;8;8;8;2;1	8;8;8;8;2;1	Cell division cycle-associated 7-like protein	CDCA7L	Q96GN5-5;Q96GN5-4;Q96GN5-2;Q96GN5	6	8	8	8	24.8	24.8	24.8	46.779	408	408;420;453;454;156;113	NA	101.2	20.8937	20.2837	20.6193	20.6045	20.6233	20.3109	20.4141	20.154	20.8609	20.3011	20.6377	20.5878	20.6225	20.318	20.4248	20.1635	12	12	12	12	12	12	12	12	12	12	12	12	12	12	12	12	1350600000	12	ASLVSEEEEDEEEDKATPR;EYLESLQK;FALENFTVSAAK;FYGYDNVK;GICNCSYCR;ISSFRPVEDITEEDLENVAITVR;SALLDPDWVCPPCR;VAFQFPTK	6467	-0.299322	1.43928	0.0363685	0.343045	-0.293829	1.55827	0.0276525	0.246989
Q15699	Q15699	1	1	1	ALX homeobox protein 1	ALX1	Q15699	1	1	1	1	4	4	4	36.961	326	326	NA	6.4564	15.6914	14.972	15.3885	15.4951	14.9543	14.6922	15.0165	14.6895	15.6416	14.9791	15.3946	15.4598	14.9798	14.73	15.0224	14.6971	1	1	1	1	1	1	1	1	1	1	1	1	1	1	1	1	17943000	2	TTFTSLQLEELEK	4911	-0.300453	0.732896	0.184971	0.59109	-0.293082	0.785124	0.164012	0.507965
Q9UPS6-2;Q9UPS6	Q9UPS6-2;Q9UPS6	4;4	4;4	4;4	Histone-lysine N-methyltransferase SETD1B	SETD1B	Q9UPS6-2;Q9UPS6	2	4	4	4	2.1	2.1	2.1	208.73	1923	1923;1966	NA	8.4641	17.6008	16.879	17.1385	16.9679	16.9103	16.7915	16.8386	16.6572	17.5534	16.8852	17.159	16.9631	16.9225	16.7952	16.8465	16.6665	2	2	2	2	2	2	2	2	2	2	2	2	2	2	2	2	72583000	4	AFDEWWDK;FYELLVTGR;LLSSFTGSCDSDLLK;SEGFYTIDK	7889	-0.29815	1.05625	0.0878514	0.455577	-0.292867	1.13355	0.0735273	0.360894
Q8WWQ0	Q8WWQ0	54	54	49	PH-interacting protein	PHIP	Q8WWQ0	1	54	54	49	33	33	31.2	206.69	1821	1821	NA	323.31	24.0336	23.5961	22.7471	22.4386	23.826	23.498	23.7634	23.624	23.9718	23.5898	22.8994	22.5728	23.8083	23.489	23.7707	23.6288	129	129	129	129	129	129	129	129	129	129	129	129	129	129	129	129	33313000000	135	ANASAIPGK;AQSYDIQAWK;CPFVPQMGDEVYYFR;DGPISPK;DIIDTPMDFATVR;DLVAWSR;DQTCYNIIPLYNSMK;ETLEAGNYESPMELCK;FLEDGPCQQAAQVLIR;GHAAEISDMAVNYENTMIAAGSCDK;HDNTVITAVNNMTLK;HLAPDHLLQICHR;IADQMFFHSDYRPLIR;IDDPIDEEEEFEELK;IDDPIDEEEEFEELKGSEPHMR;IFTGSDDCLVK;ILKPQLK;ISELEFHTDK;IWATDDGR;IYSINPK;IYSMSLR;KIDDPIDEEEEFEELKGSEPHMR;LAFLDPDTGK;LIFSNSK;LQQEQDLR;LTGGSFTMK;LVPTAVYQHMK;NHAHEHFLDLGESK;QGHEAYVEMAR;QLLFEDTSLTFGTSSR;QQFDDAK;RTDWTGK;SEIATERDLVAWSR;SELYFLIAR;SESSTSAFSTPTR;SILLDMATR;SILLDMATRPAGQNLQGIEDK;SLIYKPLDGEWGTNPRDEECER;SSAVIEQGDCK;SYFNMIEGQGHGAVFDCK;TAFYNEDDSEEEQR;TFNEPGSPIVK;TILENSVK;TYQNLVK;VDSIQFSNTSNR;VEVNTNSGEIIHK;VSSLMWEVR;VTMVAWDR;VTMVAWDRHDNTVITAVNNMTLK;VVVDPVVTEQPSTSSAAK;VVVPELSAGVASR;VYFFGSGQPEK;YEVGLPTLCCLK;YHDMPDVIDFLVLR	6184	-0.303358	0.428485	0.372834	0.714448	-0.292453	0.491385	0.322563	0.638901
Q9H6Y2;G3V1J0;Q9H6Y2-2;D6RGJ8	Q9H6Y2;G3V1J0	10;6;4;2	10;6;4;2	10;6;4;2	WD repeat-containing protein 55	WDR55	Q9H6Y2;G3V1J0	4	10	10	10	34.2	34.2	34.2	42.07	383	383;222;165;137	NA	69.639	21.2202	20.7695	20.8257	20.7279	21.0965	20.8031	20.9377	20.6003	21.1892	20.7746	20.8609	20.7367	21.0899	20.7956	20.9472	20.6108	18	18	18	18	18	18	18	18	18	18	18	18	18	18	18	18	3098400000	18	AIHVLDVEQGQLER;AVAFSEDGQK;AVNILPNR;AVVVDDYR;AVVVDDYRR;FWDMAQLR;IRDTPEDIVLEAPASGLAFHPAR;QHEEYIADMALDPAK;RFELLSEPQSGDLTSVTLMK;TCEERPAEDGSDEEDPDSMEAPTR	7140	-0.294854	1.87966	0.0131929	0.282474	-0.292367	2.14787	0.0071142	0.170393
P0CJ79;Q96ND8;Q6ECI4-2;Q6ECI4	P0CJ79	12;1;1;1	12;1;1;1	5;1;1;1	Zinc finger protein 888	ZNF888	P0CJ79	4	12	12	5	26.5	26.5	7.1	83.548	718	718;569;599;717	NA	40.274	21.3223	20.8685	20.87	20.7649	21.0264	20.7296	20.9082	20.5809	21.2893	20.8743	20.9039	20.7725	21.0244	20.7282	20.917	20.5904	23	23	23	23	23	23	23	23	23	23	23	23	23	23	23	23	19299000000	23	CHTGEKPYMCNK;CMMEFSSIGK;DVAIEFSQEEWK;HTGEKPYK;LHTGEKPYK;SFNCSSLFK;SFQFNESGK;TIHTGEKPYK;VFNQQSNLAR;VHTGEKPYK;VHTGEKPYQCK	3270	-0.29576	1.61571	0.0242267	0.319704	-0.29231	1.78725	0.0163211	0.213871
Q4VC44;Q4VC44-3;I3L188;Q4VC44-4;J3KNW1;Q4VC44-5;I3L287;I3L1A7;I3L4V9	Q4VC44;Q4VC44-3;I3L188;Q4VC44-4;J3KNW1	17;16;12;11;10;5;3;2;1	17;16;12;11;10;5;3;2;1	1;1;0;0;0;0;0;0;0	FLYWCH-type zinc finger-containing protein 1	FLYWCH1	Q4VC44;Q4VC44-3;I3L188;Q4VC44-4;J3KNW1	9	17	17	1	33.2	33.2	1.8	80.107	716	716;765;467;391;494;328;93;78;198	NA	202.06	21.5365	21.0996	21.3628	21.3298	21.5453	21.2449	21.4987	21.093	21.5209	21.1164	21.3839	21.3229	21.5452	21.2447	21.506	21.1028	38	38	38	38	38	38	38	38	38	38	38	38	38	38	38	38	5316100000	41	ALSLLSLPPK;AVETLQAGQDGPGSQVDTLLR;EHFPNLAQWDSPDPLRPLEFLR;EKLPSLALPEGLGEPQGPEGPGGR;ERLPTTAQQEDPEK;GHCHPPDLGGLEALR;GHCHQPDMEGLEAR;GSPGGPEFLK;GVDSLLYR;HCHPPDLGGLEALR;LDAAAPQSLEFLR;LPSLALPEGLGEPQGPEGPGGR;LPTTAQQEDPEK;PLPEPSEQEGESVK;SILGLGQARPLEFLR;TCSPESQQIYGDIK;VEDQELPTQPEAPDEHQDMDADPGGPEFLK	5048	-0.293972	2.27443	0.00531577	0.271775	-0.292299	2.51844	0.00303085	0.16043
Q9BSM1;Q9BSM1-3	Q9BSM1;Q9BSM1-3	4;3	4;3	4;3	Polycomb group RING finger protein 1	PCGF1	Q9BSM1;Q9BSM1-3	2	4	4	4	14.7	14.7	14.7	30.346	259	259;176	NA	10.7	19.5694	19.1692	19.4192	19.3249	19.7184	19.4528	19.6799	19.2643	19.5621	19.1918	19.4434	19.3284	19.7146	19.4443	19.6868	19.2743	6	6	6	6	6	6	6	6	6	6	6	6	6	6	6	6	458610000	6	LVPGLQDSEEK;NQLQSVYK;VMQDIVYK;YDEQLNLCLER	6789	-0.293904	1.98794	0.0102816	0.274988	-0.292015	2.18346	0.00655449	0.165972
O60828-2;O60828;O60828-5;O60828-4;A0A5H1ZRR1;O60828-3;O60828-6;H7C053;O60828-10;O60828-9;O60828-8;O60828-7	O60828-2;O60828;O60828-5;O60828-4;A0A5H1ZRR1;O60828-3	11;11;10;8;6;6;4;3;3;3;3;3	11;11;10;8;6;6;4;3;3;3;3;3	11;11;10;8;6;6;4;3;3;3;3;3	Polyglutamine-binding protein 1	PQBP1	O60828-2;O60828;O60828-5;O60828-4;A0A5H1ZRR1;O60828-3	12	11	11	11	44.7	44.7	44.7	30.401	264	264;265;165;170;213;224;149;62;60;67;73;128	NA	185.08	22.043	21.6349	21.8052	21.6605	21.9726	21.7642	22.0376	21.6312	22.0295	21.6436	21.8294	21.6683	21.9776	21.7591	22.0428	21.6405	36	36	36	36	36	36	36	36	36	36	36	36	36	36	36	36	10231000000	37	DEELDPMDPSSYSDAPR;EELAPYPK;GTWSTGLPK;HLEPEPEEEIIAEDYDDDPVDYEATR;KDEELDPMDPSSYSDAPR;LEGLPPSWYK;PLPVALQTR;REELAPYPK;SSNADAEEKLDR;TGADTTAAGPLFQQR;TGADTTAAGPLFQQRPYPSPGAVLR	2786	-0.291885	2.39021	0.00407188	0.271775	-0.291971	2.66666	0.00215446	0.16043
G3V145;Q8N3Y7;Q8N3Y7-2	G3V145;Q8N3Y7;Q8N3Y7-2	8;8;5	8;8;5	8;8;5	Epidermal retinol dehydrogenase 2	SDR16C5	G3V145;Q8N3Y7;Q8N3Y7-2	3	8	8	8	29.2	29.2	29.2	35.133	318	318;309;265	NA	30.002	19.9204	19.759	19.7311	19.2437	19.8361	19.5761	19.7622	19.4973	19.9166	19.7473	19.7496	19.2856	19.8364	19.568	19.7699	19.5052	10	10	10	10	10	10	10	10	10	10	10	10	10	10	10	10	588370000	11	FLDCPDELMEK;IVEAILQEK;KEVGDVSILINNAGIVTGK;NVAGEIVLITGAGSGLGR;SFDVNFK;SFNLQSSK;TTIVCPFFIK;VHAYTCDCSQK	1944	-0.293457	1.64233	0.0227861	0.315785	-0.291577	1.84698	0.0142241	0.204997
Q96SB8;Q96SB8-2;C9JMN1;A0A0A0MRY1;A0A087WWI9;C9JEF0	Q96SB8;Q96SB8-2;C9JMN1	33;32;20;13;2;1	33;32;20;13;2;1	33;32;20;13;2;1	Structural maintenance of chromosomes protein 6	SMC6	Q96SB8;Q96SB8-2;C9JMN1	6	33	33	33	32.7	32.7	32.7	126.32	1091	1091;1117;740;445;76;57	NA	233.25	23.0313	22.4474	22.5773	22.5617	22.9444	22.6438	22.8721	22.5874	22.9935	22.4647	22.6225	22.5657	22.9394	22.6436	22.88	22.5953	50	50	50	50	50	50	50	50	50	50	50	50	50	50	50	50	5237000000	54	ATQLEQMK;AVMQSQKPPK;DDEQLCK;DELNLADSEVDNQK;DGQNSADISITLR;DVDSEISDLENEVENK;EAFTADGDQVFAGR;EDYSYIMETK;EENFSSPK;EHLDTLNK;ETYLDLDSK;FGSNVNFVVGNNGSGK;FQSIAGLSTMK;FYLPGTSRPPIIVSEFR;GQTTLPFRPVTQEEDDDQR;HEMAWAVVNEIEK;IAMDLILK;INQLSELADPLK;KDDEQLCK;LLGEIMEHR;LYFDNLLSQR;MVEEHMEQQK;NEIYDVR;NETLSISVQPGEGNK;NFMCHSMLGPFK;NRGDDAFK;QFILLTPQSMSSLPSSK;REELDVK;SASILDKEINR;STDQSLEPERLER;TNLESLK;VLQALMK;YYSSENTRPK	6642	-0.296155	1.76266	0.0172717	0.292512	-0.291546	2.03359	0.0092557	0.18148
Q01082-3	Q01082-3	153	2	1	Spectrin beta chain, non-erythrocytic 1	SPTBN1	Q01082-3	1	153	2	1	69.3	1.7	1.2	251.39	2155	2155	NA	17.549	19.3604	18.7992	19.1537	18.848	19.8227	19.3053	18.8194	19.0123	19.3592	18.8486	19.1963	18.8697	19.7825	19.283	18.8525	19.024	6	6	6	6	6	6	6	6	6	6	6	6	6	6	6	6	5054000000	6	AELFTQSCADLDK;AFEDEMSGR;ALAVEGK;ALVADSHPESER;DALLLWCQMK;DALLSALSIQNYHLECNETK;DASVAEAWLLGQEPYLSSR;DEQSAVSMLK;DEQSAVSMLKK;DGLNEAWADLLELIDTR;DGMAFNALIHK;DLDDFQSWLSR;DLMLWMEDVIR;DLTSVMR;DLTSVNILLK;DLTSVNILLKK;DLVAIEAK;DMGEMVTQGQTDAQYMFLR;DQNTVETLQR;DRVAHMEFCYQELCQLAAER;DTGNIGQER;DVAEEIANYRPTLDTLHEQASALPQEHAESPDVR;DVEDEILWVGER;DVSSVELLMNNHQGIK;EASLGEASK;EGEDMIAEEHFGSEK;EGMQLISEKPETEAVVK;EIEELQSQAQALSQEGK;EIGQSVDEVEK;EIGQSVDEVEKLIK;EIHQFNR;EIHQFNRDVEDEILWVGER;EIQGHQPR;ELEAENYHDIK;ELEAENYHDIKR;EMIDKWEDR;EMIDKWEDRWEWLR;ENEVLEAWK;EQWANLEQLSAIR;EQWANLEQLSAIRK;EQWLNNMQIPEK;ETASELLMR;ETWLSENQR;EVAELTR;EVDDLEQWIAER;FANSLVGVQQQLQAFNTYR;FATDGEGYKPCDPQVIR;FESLEPEMNNQASR;FFWEMAEEEGWIR;FLQDCQELSLWINEK;FMELLEPLNER;FMELLEPLNERK;FQIQDISVETEDNK;FQIQDISVETEDNKEK;FQIQDISVETEDNKEKK;GEQVSQNGLPAEQGSPR;GNLEVLLFTIQSK;HEAIETDIAAYEER;HLLGVEDLLQK;HNLLASK;HQAFMAELASNK;HQILEQAVEDYAETVHQLSK;HRAFEDEMSGR;HRPDLIDFDK;HRPDLIDFDKLK;HTLVEADIGIQAER;HYASEEIK;HYASEEIKEK;IDDIFER;IHCLENVDK;ILSSDDYGK;ILSSDDYGKDLTSVMR;INAVVETGRR;ITDLYTDLR;ITDLYTDLRDGR;KEIEELQSQAQALSQEGK;KLPEELGR;KLPEELGRDQNTVETLQR;KQEDFMTTMDANEEK;LAEISDVWEEMK;LEDLEVIQHR;LEDLEVIQHRFESLEPEMNNQASR;LEMNLGLQK;LESEHPDQAQAILSR;LILEVHQFSR;LISDINK;LLDPEDISVDHPDEK;LLEVLSGER;LLEVLSGERLPKPTK;LLQLTEK;LLTQHENIK;LPEELGR;LPEELGRDQNTVETLQR;LQAAYAGDK;LQALDTGWNELHK;LSGIEER;LTTLELLEVR;LTTLELLEVRR;LVDTGDK;LVDTGDKFR;LVSDGNINSDR;LVSDGNINSDRIQEK;LVSQDNFGFDLPAVEAATK;LVSQDNFGFDLPAVEAATKK;MFSEADACELWIDEK;MHTTFEHDIQALGTQVR;MLTAQDMSYDEAR;MRDMGEMVTQGQTDAQYMFLR;MWEVLESTTQTK;NDSFTTCIELGK;NEIDNYEEDYQK;NRETASELLMR;QAEAFLNNQEYVLAHTEMPTTLEGAEAAIK;QALQDTLALYK;QEDFMTTMDANEEK;QIEAQEKPR;QLQDEREAVQK;QLWGLLIEETEK;QLWGLLIEETEKR;QNLLSQSHAYQQFLR;QQMLENQMEVR;QQMLENQMEVRK;QRLEMNLGLQK;RENEVLEAWK;RHEAFEK;RLTVQTK;RQQEEEER;RQQEEEERK;SAATWDER;SGHFEQAIK;SGHFEQAIKEGEDMIAEEHFGSEK;SLLDACESR;SLLDACESRR;SNAHYNLQNAFNLAEQHLGLTK;SQNIVTDSSSLSAEAIR;TAGYPNVNIHNFTTSWR;TASDQPWSGL;TQILAASYELHK;TQTAIASEDMPNTLTEAEK;TSSISGPLSPAYTGQVPYNYNQLEGR;VAHMEFCYQELCQLAAER;VAVVNQIAR;VDSIDDR;VDTVNHLADELINSGHSDAATIAEWK;VHLENMGSHDIVDGNHR;VIESTQDLGNDLAGVMALQR;VLDNAIETEK;VLVLSQDYGK;VQAVVAVAR;VSEEAESQQQWDTSK;WEDRWEWLR;WLHGLESQIQSDDYGK;WVNSHLAR	4384	-0.297806	0.785694	0.163797	0.567413	-0.291268	0.858836	0.138409	0.472966
P16403	P16403	20	6	6	Histone H1.2	HIST1H1C	P16403	1	20	6	6	49.3	14.6	14.6	21.364	213	213	NA	24.939	21.5434	20.568	19.7969	19.7416	20.7304	20.7997	20.4438	20.2924	21.4705	20.54	19.9791	19.8409	20.7054	20.7571	20.4559	20.3089	13	13	13	13	13	13	13	13	13	13	13	13	13	13	13	13	3547600000	15	ALAAAGYDVEK;ALAAAGYDVEKNNSR;ASGPPVSELITK;ERSGVSLAALK;GTGASGSFK;GTGASGSFKLNK;GTGASGSFKLNKK;GTLVQTK;KAASGEAKPK;KALAAAGYDVEK;KALAAAGYDVEKNNSR;KASGPPVSELITK;KPAAATVTK;KPAAATVTKK;PAAATVTK;SETAPAAPAAAPPAEK;SETAPAAPAAAPPAEKAPVK;SETAPAAPAAAPPAEKAPVKK;SGVSLAALK;SLVSKGTLVQTK	3418	-0.2782	0.360327	0.436187	0.748078	-0.291032	0.456795	0.349305	0.656373
P31276	P31276	2	2	2	Homeobox protein Hox-C13	HOXC13	P31276	1	2	2	2	15.2	15.2	15.2	35.378	330	330	NA	11.821	16.8847	16.4411	16.552	16.4926	17.0113	16.6808	16.8713	16.525	16.8693	16.4686	16.5914	16.5027	17.0003	16.6719	16.8806	16.5346	3	3	3	3	3	3	3	3	3	3	3	3	3	3	3	3	94000000	3	DLLPHPVLGRPPAPLGAPQGAVYTDIPAPEAAR;SPFPDVVPLQPEVSSYR	3668	-0.294936	1.70549	0.0197021	0.302893	-0.290987	1.91898	0.0120508	0.191281
O76021;O76021-2	O76021	27;12	27;12	3;3	Ribosomal L1 domain-containing protein 1	RSL1D1	O76021	2	27	27	3	53.3	53.3	4.5	54.972	490	490;270	NA	323.31	23.3872	23.1761	22.9007	22.8383	24.2275	23.6764	23.8331	23.5053	23.4205	23.2385	23.0113	22.9027	24.1948	23.6541	23.848	23.5152	127	127	127	127	127	127	127	127	127	127	127	127	127	127	127	127	105350000000	144	AAESETPGKSPEK;ALPASETPK;ATNESEDEIPQLVPIGK;AVDALLTHCK;DDVAPESGDTTVK;DDVAPESGDTTVKKPESK;EINDCIGGTVLNISK;EKSPSLGK;FFTTPSK;IGHVGMQIEHIIENIVAVTK;IKEEAVKEK;KVPVSVNLLSK;LLPSLIGR;LLSSFDFFLTDAR;LTLPHSIR;MEDSASASLSSAAATGTSTSTPAAPTAR;QLDKEQVR;QLDKEQVRK;RKALPASETPK;SAALPIFSSFVSNWDEATK;SDSEDICLFTK;SGSCSAIR;TASVLSK;TASVLSKDDVAPESGDTTVK;TVSQIISLQTLK;TVSQIISLQTLKK;VPVSVNLLSK	2914	-0.288078	0.49385	0.320737	0.684468	-0.290969	0.571271	0.268367	0.596023
Q9NPG3-2;Q9NPG3;K7EJT1;K7EQR1;K7ESM4	Q9NPG3-2;Q9NPG3	20;20;7;6;1	20;20;7;6;1	20;20;7;6;1	Ubinuclein-1	UBN1	Q9NPG3-2;Q9NPG3	5	20	20	20	20.8	20.8	20.8	118.55	1104	1104;1134;312;179;56	NA	87.105	21.6382	21.1881	21.6795	21.5726	21.9156	21.6364	21.8983	21.5616	21.6421	21.2226	21.6936	21.5666	21.9152	21.6352	21.9051	21.5698	25	25	25	25	25	25	25	25	25	25	25	25	25	25	25	25	3039400000	26	AAGNSEFTLPAPSK;CPEFFYPELVK;DDTYDKEK;DLSDPFNDEEKER;ELSCQAPLNK;GFLDAEVKPLWPK;ITLTLFEPDHK;KEEAGAGEQHQDCEPAAAAVR;LESQDLER;LKEPLQK;LLTSPSLK;NFTPPSPFANK;QPSSLPEGLPAPLEK;RCPEFFYPELVK;REEEHKPVAVPSAEAQGLR;SLLQLVK;TSHGPQVAVPVPGPQVK;VFHAGTQQQK;VGGVLCTEEK;VQFTSLPGSLNPAFLK	7298	-0.29324	1.52668	0.0297385	0.331091	-0.290435	1.64018	0.0228991	0.23341
Q6IQ23-2;H0YDE2;Q6IQ23-3;A0A1B0GUN0	Q6IQ23-2;H0YDE2;Q6IQ23-3;A0A1B0GUN0	33;26;24;19	1;1;1;1	0;0;0;0	Pleckstrin homology domain-containing family A member 7	PLEKHA7	Q6IQ23-2;H0YDE2;Q6IQ23-3;A0A1B0GUN0	4	33	1	NA	34.7	2.7	NA	127.26	1122	1122;753;696;527	NA	80.995	18.4076	18.1205	18.1063	18.021	18.9702	18.5993	18.8835	18.47	18.4361	18.1698	18.1666	18.0553	18.9527	18.5822	18.8914	18.4786	9	9	9	9	9	9	9	9	9	9	9	9	9	9	9	9	197270000	9	AFFFQEK;ALIYNSSTAGSQAEQSGMR;AMNQAAQVLSR;DGTVWQLYEWQQR;DLEYLDLK;DQLESVLEVLHR;ESTEMENAWNEYLK;GHDDIVNFER;GWEEGFTEEGASYFIDHNQQTTAFR;IAESDTDVK;IEDVTAGLSANK;ILVESVK;KDLEYLDLK;LENDVEQLK;LLQEDLVHIR;LQQSSTIAPYVTLR;MSAEEQLER;NQRPSSMVSETSTAGTASTLEAK;QGPGQSLSFPENYQTLPK;QMEQYRDQPQHLEK;SADDTYLQLK;SLPLDQTLPR;SMLEVPR;SNLAQVEHWAR;SPYSPAEEDALFMDLPTGPR;SVDISLGDSPR;VFFINDQLR;VLQDLEDK;VLQDLEDKIR;VQEDEAPPRPPLPELYSPEDQPPAVPPLPR;VTSPLQSPTK;VTVKPPDQR;YQTLPGR	5334	-0.289176	0.731233	0.185681	0.591136	-0.290205	0.819768	0.151437	0.490041
P62312	P62312	5	5	5	U6 snRNA-associated Sm-like protein LSm6	LSM6	P62312	1	5	5	5	55	55	55	9.1275	80	80	NA	15.172	20.0175	19.6674	19.7897	19.6201	20.4235	20.0724	20.282	19.9833	20.029	19.7032	19.8335	19.6461	20.408	20.0602	20.2909	19.9915	15	15	15	15	15	15	15	15	15	15	15	15	15	15	15	15	12229000000	18	GNNVLYISTQK;LNSGVDYR;QIIGRPVVVK;QTPSDFLK;YGDAFIR	4237	-0.292414	1.05464	0.0881781	0.455577	-0.290117	1.16308	0.0686947	0.352849
P55318	P55318	1	1	1	Hepatocyte nuclear factor 3-gamma	FOXA3	P55318	1	1	1	1	7.1	7.1	7.1	37.139	350	350	NA	7.3448	15.6072	14.9492	15.241	15.1589	14.4919	14.4046	14.4966	14.1587	15.547	14.9303	15.243	15.1339	14.5301	14.4285	14.5037	14.171	1	1	1	1	1	1	1	1	1	1	1	1	1	1	1	1	40531000	1	LDVGFGGYGAEGGEPGVYYQGLYSR	4121	-0.291328	0.46451	0.343154	0.696038	-0.29002	0.496235	0.318981	0.635589
Q9H6R0;I3L1L6;Q9H6R0-2;Q05BE5;I3L0M5	Q9H6R0;I3L1L6;Q9H6R0-2	16;10;8;7;3	16;10;8;7;3	16;10;8;7;3	Putative ATP-dependent RNA helicase DHX33	DHX33	Q9H6R0;I3L1L6;Q9H6R0-2	5	16	16	16	25	25	25	78.873	707	707;617;534;483;93	NA	62.395	21.652	21.3437	21.4567	21.4052	21.7652	21.4215	21.6562	21.1977	21.637	21.3548	21.4841	21.4079	21.7595	21.4146	21.6648	21.2086	27	27	27	27	27	27	27	27	27	27	27	27	27	27	27	27	3702800000	28	DDQLTLTPMGR;ENFVNSK;FDDVTSEDTR;FLTDGMLLR;GQLLAQLR;LYTEDEFEK;MAAFPLEPK;NLDNAVLIGETGSGK;QGIIAVTQPR;QHPIQVFYTK;QQPPLAQPSASPYPEAVELQR;SLPIFQAR;TIHTDVLFGVVK;TTQIPQYLYEGGISR;YNPDSGLEVLAVQR;YVVDTGMVK	7134	-0.290514	2.07783	0.00835928	0.271775	-0.289867	2.29509	0.00506885	0.165972
Q16643;Q16643-3;Q16643-2;D6R9W4;D6RFI1;D6R9Q9;D6RCR4	Q16643;Q16643-3;Q16643-2;D6R9W4	17;17;16;11;5;5;2	17;17;16;11;5;5;2	17;17;16;11;5;5;2	Drebrin	DBN1	Q16643;Q16643-3;Q16643-2;D6R9W4	7	17	17	17	39.1	39.1	39.1	71.428	649	649;695;651;317;124;391;93	NA	323.31	22.7037	22.3034	22.251	22.1956	22.1805	21.7753	21.9495	21.6443	22.6582	22.2865	22.2775	22.1909	22.1821	21.7888	21.961	21.6537	50	50	50	50	50	50	50	50	50	50	50	50	50	50	50	50	14526000000	51	AAAPQAWAGPMEEPPQAQAPPR;ALDEVTSSQPPPLPPPPPPAQETQEPSPILDSEETR;DSQAALPK;EESAADWALYTYEDGSDDLK;EGTQASEGYFSQSQEEEFAQSEELCAK;EQFWEQAK;KQQTLEAEEAK;LAASGEGGLQELSGHFENQK;LREDENAEPVGTTYQK;LRFEQER;MAPTPIPTR;QQTLEAEEAK;SESEVEEAAAIIAQRPDNPR;SPSDSSTASTPVAEQIER;TDAAVEMK;VMYGFCSVK;YVLINWVGEDVPDAR	4961	-0.291523	0.821904	0.150694	0.552018	-0.289736	0.882576	0.131046	0.46457
H3BTF5;Q9BUU2	H3BTF5;Q9BUU2	1;1	1;1	1;1	Methyltransferase-like protein 22	METTL22	H3BTF5;Q9BUU2	2	1	1	1	4	4	4	38.585	348	348;404	1	-2	16.2244	15.8946	15.8002	15.7002	16.1151	15.6543	16.0495	15.7791	16.2039	15.8895	15.8384	15.7121	16.1106	15.6678	16.0575	15.7841	1	1	1	1	1	1	1	1	1	1	1	1	1	1	1	1	32747000	1	IEHTMATPLEDVGK	2163	-0.290273	1.75538	0.0175637	0.293196	-0.289247	1.99903	0.0100224	0.182698
P52298;P52298-3;C9JQX9;B3KSB0;P52298-2;F8WE41	P52298;P52298-3;C9JQX9;B3KSB0;P52298-2	6;5;4;4;4;1	6;5;4;4;4;1	6;5;4;4;4;1	Nuclear cap-binding protein subunit 2	NCBP2	P52298;P52298-3;C9JQX9;B3KSB0;P52298-2	6	6	6	6	39.7	39.7	39.7	18.001	156	156;103;83;86;138;54	NA	60.836	21.1332	20.7312	20.8337	20.5719	20.8566	20.523	20.694	20.5247	21.1097	20.7275	20.8544	20.5817	20.8569	20.53	20.7038	20.5316	18	18	18	18	18	18	18	18	18	18	18	18	18	18	18	18	10841000000	18	DEYRQDYDAGR;DQHFRGDNEEQEK;SDSYVELSQYR;SGGQVRDEYRQDYDAGR;TACGFCFVEYYSR;TDWDAGFK	4031	-0.291656	1.76462	0.0171942	0.292512	-0.288507	1.91846	0.0120653	0.191281
Q96B26;A0A8I5KRG4;A0A8I5KVC8;A0A8I5KRX4;A0A8I5QJI7;A0A8I5KNS0;H7C581	Q96B26;A0A8I5KRG4;A0A8I5KVC8;A0A8I5KRX4;A0A8I5QJI7	8;7;7;5;4;1;1	8;7;7;5;4;1;1	8;7;7;5;4;1;1	Exosome complex component RRP43	EXOSC8	Q96B26;A0A8I5KRG4;A0A8I5KVC8;A0A8I5KRX4;A0A8I5QJI7	7	8	8	8	30.8	30.8	30.8	30.039	276	276;246;247;105;80;51;69	NA	131.21	21.6563	21.3297	21.3747	21.2622	21.6371	21.3374	21.5361	21.1197	21.6395	21.3362	21.4043	21.2722	21.6329	21.3292	21.5445	21.1306	25	25	25	25	25	25	25	25	25	25	25	25	25	25	25	25	7339900000	28	AEFAAPSTDAPDK;EDLCISPGK;GYVVPNVDLPPLCSSR;LGNTTVICGVK;LMDEVIK;TTTVNIGSISTADGSALVK;TVEPLEYYR;TVEPLEYYRR	6342	-0.288802	2.06586	0.00859289	0.274988	-0.288264	2.31564	0.00483461	0.165972
Q92804-2;Q92804;A0A0J9YYE0;A0A0J9YXY8;A0A0J9YY24;A0A075B7E4	Q92804-2;Q92804;A0A0J9YYE0	14;14;12;3;2;1	14;14;12;3;2;1	12;12;10;3;2;1	TATA-binding protein-associated factor 2N	TAF15	Q92804-2;Q92804;A0A0J9YYE0	6	14	14	12	29	29	29	61.557	589	589;592;449;214;239;212	NA	144.15	24.078	23.5516	23.7608	23.6131	23.8127	23.5501	23.6468	23.4231	24.0394	23.5466	23.7861	23.6129	23.8129	23.5513	23.6568	23.432	102	102	102	102	102	102	102	102	102	102	102	102	102	102	102	102	100680000000	103	AAIDWFDGK;AAIDWFDGKEFHGNIIK;EFHGNIIK;GEATVSFDDPPSAK;NFGGHRDYGPR;NSCNQCNEPRPEDSRPSGGDFR;PKGEATVSFDDPPSAK;PMINLYTDK;PMINLYTDKDTGKPK;QSSYSQQPYNNQGQQQNMESSGSQGGR;SGDWVCPNPSCGNMNFAR;SSGGGYSGDR;TDADSESDNSDNNTIFVQGLGEGVSTDQVGEFFK;TGKPMINLYTDK	6257	-0.29011	1.81484	0.0153164	0.287492	-0.28812	2.04492	0.00901734	0.180975
Q9BQ39	Q9BQ39	19	17	17	ATP-dependent RNA helicase DDX50	DDX50	Q9BQ39	1	19	17	17	27	23.3	23.3	82.564	737	737	NA	76.619	22.6958	22.3102	22.218	22.0484	22.2673	22.0279	22.2599	21.8994	22.6548	22.2936	22.2508	22.0638	22.2732	22.0273	22.2666	21.9086	38	38	38	38	38	38	38	38	38	38	38	38	38	38	38	38	10940000000	39	AIIFCETK;EGAFSNFPISEETIK;ELANQVAK;ENGVTDDLDAPK;GNMGVCFDVPTTESER;GVTYLFPIQVK;LEETLTR;LNGDTEEGFNR;LPEIEEYYDGNTSSNSR;LSSNAVSQITR;NGIDILVGTPGR;NVTEMAMNPHIK;SLITSDK;SRYEQVDLVGK;TFSFAIPLIER;TGICICFYQPR;VGVPSTMDLVK;VLVLAPTR;YEQVDLVGK	6739	-0.288801	1.33213	0.0465444	0.366479	-0.288043	1.50946	0.0309415	0.256428
D6RHD3;Q9BS16;D6RC76;D6RJF0;D6RBN6;D6RAX0;D6R984	D6RHD3;Q9BS16;D6RC76;D6RJF0;D6RBN6;D6RAX0	4;4;3;3;2;2;1	4;4;3;3;2;2;1	4;4;3;3;2;2;1	Centromere protein K	CENPK	D6RHD3;Q9BS16;D6RC76;D6RJF0;D6RBN6;D6RAX0	7	4	4	4	18.8	18.8	18.8	28.245	239	239;269;176;206;117;132;106	NA	12.021	18.9183	18.6458	18.6753	18.5671	18.9272	18.4941	18.6337	18.2824	18.8843	18.6389	18.7008	18.572	18.9157	18.491	18.6459	18.2927	4	4	4	4	4	4	4	4	4	4	4	4	4	4	4	4	348290000	4	CLTAELSQWQK;IRLEAFHQ;KTPETIPLTEDVLITLGK;VETFSESR	1560	-0.291243	1.6838	0.0207111	0.302893	-0.28802	1.85137	0.014081	0.204302
A0A0G2JMG9;Q6ZN08	A0A0G2JMG9;Q6ZN08	2;2	1;1	1;1	Putative zinc finger protein 66	ZNF66	A0A0G2JMG9;Q6ZN08	2	2	1	1	4.8	1.5	1.5	69.065	601	601;573	0.0097342	0.84034	18.6259	18.1974	18.2626	18.1795	18.2463	17.9723	18.1975	17.8253	18.596	18.1967	18.2849	18.1778	18.2518	17.9771	18.2047	17.8345	2	2	2	2	2	2	2	2	2	2	2	2	2	2	2	2	184680000	2	IHTADKPYK;IIHTGEKPYK	346	-0.289427	1.42018	0.038003	0.347138	-0.287799	1.54151	0.0287402	0.2497
Q9BY89;A0A1B0GVJ7;Q9BY89-2	Q9BY89	59;7;7	59;7;7	59;7;7	Uncharacterized protein KIAA1671	KIAA1671	Q9BY89	3	59	59	59	43.4	43.4	43.4	196.71	1806	1806;391;313	NA	323.31	23.0309	22.7246	22.8459	22.76	23.5879	23.2676	23.493	23.0647	23.0442	22.7544	22.8976	22.7866	23.5742	23.2497	23.5011	23.0752	88	88	88	88	88	88	88	88	88	88	88	88	88	88	88	88	14847000000	93	AEAPLHDPDLDFLEVAK;ALVGGSSGVTPSNDQSPWEEK;ASLIWEAR;ASSVEDTARPLVEPRPR;ATFFAVTYQIPNTQK;AVFLRPSSSTMILFETTK;AVSEGAEEAK;CQNYLAESKPSGR;EGHSLDGACIPR;ERPLQQVSPVASVPWR;ERPVQLGGVEQR;FGGNCPFPK;GFDNPETEK;GGSSVEAPCPSDVTPEDDRSFQTVWATVFEHHVER;GMPEASGPK;GPPQGCPLDPLSR;GRPSLTGENLEAK;GSEDGPRPQSNWK;GVVLSGAESLLEHSR;GWTAESSEAKPEVR;IIDVDALWSHR;KEESDEEETASK;KPQLSHYR;LAPKPFSK;LDPEPEK;LFSSSASSNEVK;LGVSGSRPEVAAK;LSSLSSQTEPTSAGDQYDCSR;MPAFPGMDPAVLK;MPGLVGQEVGSGEGPR;MSPSGGAPQTTPTLR;PRPEMGSWLGR;PRPEMGSWLGRDPPDMTK;QLAETLETAMGTK;QLSQEVTPADLECGLEGQAGSVQR;RPEVDSPGETPSWAPQPK;RQSLYENQV;RTDYVSPTASALR;SAELSGEFPK;SAELSGEFPKEPR;SFQTVWATVFEHHVER;SGPFVDQLK;SPLEDETDNTWMFK;SPVPSLRPSSTGPSPSGGLSEEPAAK;SSPPFWALPPSAPSER;STGRGEEDSVAQWGDHPR;TDVISDTFPGK;TDYVSPTASALR;TFQARPLSADLTK;TGFAEDDRK;THPDAFAVQK;TLKPTDRPSSLGAWSLDPFNGR;TYFLQAGEASGAPPAR;VADEGSGPTAGDMAGLERPR;VADGEAAAGGEWASR;VEVGSITPLTAVPGLGEMGK;VHSEAISPAPEEK;VLPSSMDK;YDIVHAVGER	6924	-0.285223	0.814642	0.153235	0.553612	-0.287798	0.906188	0.124111	0.452311
A0A7I2YQE7;P54274-2;P54274;A0A7I2V5E0;E7EWM7;A0A7I2V5T5;E5RFJ5;A0A7I2V5I6	A0A7I2YQE7;P54274-2;P54274;A0A7I2V5E0;E7EWM7;A0A7I2V5T5;E5RFJ5;A0A7I2V5I6	7;7;7;6;6;6;5;4	7;7;7;6;6;6;5;4	7;7;7;6;6;6;5;4	Telomeric repeat-binding factor 1	TERF1	A0A7I2YQE7;P54274-2;P54274;A0A7I2V5E0;E7EWM7;A0A7I2V5T5;E5RFJ5;A0A7I2V5I6	8	7	7	7	18.9	18.9	18.9	51.817	449	449;419;439;312;369;391;263;389	NA	50.408	20.1837	19.9007	20.0199	19.81	20.3973	20.1194	20.3539	19.9721	20.1787	19.909	20.0483	19.8305	20.3915	20.1079	20.3609	19.9814	8	8	8	8	8	8	8	8	8	8	8	8	8	8	8	8	837250000	8	IFGDPNSHMPFK;LHEEIQNLIK;LLMIISQK;QAWLWEEDK;SYVNYVLSEK;TITSQDKPSGNDVEMETEANLDTRK;TLDAQFENDER	871	-0.288161	1.68815	0.0205046	0.302893	-0.287632	1.85598	0.0139324	0.203377
Q9NZR1;Q9NZR1-2	Q9NZR1;Q9NZR1-2	2;1	1;1	1;1	Tropomodulin-2	TMOD2	Q9NZR1;Q9NZR1-2	2	2	1	1	4.6	2	2	39.595	351	351;315	0.0058162	1.0872	17.9148	17.4732	17.5864	17.4399	17.9832	17.5775	17.7929	17.6218	17.901	17.4892	17.6229	17.4519	17.9717	17.5807	17.803	17.6277	1	1	1	1	1	1	1	1	1	1	1	1	1	1	1	1	33256000	1	ALETNTHVK;LSEEELK	7575	-0.291204	1.85967	0.0138144	0.286143	-0.287322	2.0754	0.00840616	0.174795
Q6NSZ9;A0A0C4DFN0;Q6NSZ9-2;Q6NSZ9-3;C9K079;Q6NSZ9-4	Q6NSZ9;A0A0C4DFN0;Q6NSZ9-2;Q6NSZ9-3	4;3;3;2;1;1	4;3;3;2;1;1	4;3;3;2;1;1	Zinc finger and SCAN domain-containing protein 25	ZSCAN25	Q6NSZ9;A0A0C4DFN0;Q6NSZ9-2;Q6NSZ9-3	6	4	4	4	9.6	9.6	9.6	61.474	544	544;465;472;328;70;162	NA	22.488	18.8207	18.3594	18.5246	18.4277	19.2888	18.8855	19.0445	18.8399	18.8346	18.4157	18.5783	18.4496	19.2672	18.8754	19.0556	18.847	5	5	5	5	5	5	5	5	5	5	5	5	5	5	5	5	310380000	5	AFQEQALPVLQAGPGLPAVNPR;GALVALTSER;GREDPSPETFR;SYGCVECGK	5348	-0.291505	0.875896	0.133077	0.529344	-0.287011	0.967139	0.10786	0.426978
Q9HCG8;B7WP74	Q9HCG8;B7WP74	20;18	20;18	20;18	Pre-mRNA-splicing factor CWC22 homolog	CWC22	Q9HCG8;B7WP74	2	20	20	20	21.4	21.4	21.4	105.47	908	908;745	NA	115.05	22.6316	22.3674	22.2863	22.0046	22.4781	22.1126	22.4837	22.2368	22.613	22.3589	22.3177	22.0311	22.4803	22.122	22.4901	22.2419	40	40	40	40	40	40	40	40	40	40	40	40	40	40	40	40	10263000000	40	DELDPLLTR;DRDYFDYSR;ELCNMILDCCAQQR;EYMESFEGIFK;FFGLLAGR;KDELDPLLTR;KEYMESFEGIFK;KEYMESFEGIFKEQYDTIHR;MDPNFMENEEK;MEFPESQTK;MMQEQITDK;MSWEALK;NSFSENEK;NSSPEDRYEEQER;QLCLTASK;RNPETSVTQSSSAQDEPATK;TEINLVSFR;TGGAYIPPAK;VANDRDQEMHIDLENK;VIVAQKPDVEQNK	7246	-0.289577	1.73198	0.0185361	0.296494	-0.286797	1.94461	0.0113602	0.187877
G3V529;Q9GZR7;Q9GZR7-2;F5GYL3;A0A087WXU8;A0A1W2PRR2	G3V529;Q9GZR7;Q9GZR7-2;F5GYL3;A0A087WXU8;A0A1W2PRR2	29;29;24;21;18;18	29;29;24;21;18;18	29;29;24;21;18;18	ATP-dependent RNA helicase DDX24	DDX24	G3V529;Q9GZR7;Q9GZR7-2;F5GYL3;A0A087WXU8;A0A1W2PRR2	6	29	29	29	39.7	39.7	39.7	91.48	816	816;859;804;609;485;577	NA	323.31	23.2042	22.9581	22.8637	22.7737	23.4334	22.9872	23.2638	22.9073	23.1987	22.968	22.9133	22.7958	23.4204	22.9826	23.2737	22.9155	77	77	77	77	77	77	77	77	77	77	77	77	77	77	77	77	25316000000	78	ADVSAWK;AEAESDALPDDTVIESEALPSDIAAEAR;AQAVSEEEEEEEGK;CLVVDEADR;CLVVDEADRMVEK;DEDIPLFPVQTK;DLFVPRPVLR;ELAVQVK;GLEPSQSTAAK;HLLSQPLFTESQK;KDEDIPLFPVQTK;KGLEPSQSTAAK;LDILGAAETGSGK;LDLLMQK;LEDCVLLATDVAAR;NEATVETLTETK;NPSSLFSK;QNENEEENLDKEQTGNLK;RPEIVVATPGR;SESALSCLSK;SLVFANSISCIK;TAILVGGMSTQK;TGGTVSDQALLFGDDDAGEGPSSLIR;TKYPTQSGKPPLLVSAPSK;TSEIYVHR;TWIPEVHDQK;VLDIMPLTLHACMHQK;VQHVIHYQVPR;YPTQSGKPPLLVSAPSK	1970	-0.284698	1.43414	0.0368014	0.343246	-0.286077	1.6414	0.0228349	0.23341
Q14469	Q14469	3	3	3	Transcription factor HES-1	HES1	Q14469	1	3	3	3	11.4	11.4	11.4	29.54	280	280	NA	10.582	18.917	18.5665	18.5834	18.2826	18.6427	18.2113	18.5429	18.4569	18.8983	18.5654	18.6069	18.2982	18.6437	18.2336	18.5511	18.4596	3	3	3	3	3	3	3	3	3	3	3	3	3	3	3	3	424810000	3	AQMTAALSTDPSVLGK;SSKPIMEK;TLILDALK	4756	-0.292181	1.6098	0.0245585	0.319704	-0.285791	1.73037	0.0186052	0.219709
A8MXR8	A8MXR8	16	1	NaN		PHF20L1	A8MXR8	1	16	1	NA	53.8	4.4	NA	36.204	316	316	0.0039435	1.2244	16.2948	15.7427	16.378	16.3496	16.7922	16.3584	16.4312	16.2856	16.3091	15.7961	16.3957	16.3352	16.7747	16.3586	16.4456	16.2938	1	1	1	1	1	1	1	1	1	1	1	1	1	1	1	1	91220000	1	AGEEVLAR;AMPEDAK;AVGVDGAEK;DEEDFFDFK;EGLKDEEDFFDFK;EGTFTVQFYDGVIR;IDYEEGK;ITGLLASK;KEDLPTSSETFVGLHVENVPK;KEDYNETAPMLEQV;KEETSTCIATPDVEK;KPPNRPGITFEIGAR;LEALDYLQK;LRPLERPALR;MLVHFER;MVFPQPESTLSNK	1176	-0.289964	1.01932	0.0956479	0.469502	-0.285373	1.11812	0.076187	0.366071
Q14586;H3BPW2;K7EPV5;A0A1W2PNY2;F8VS19;P35789-2;Q9Y2L8;P17020;Q76KX8;A6NK53;Q76KX8-2;P35789;Q9UL59;Q09FC8;Q09FC8-5;Q09FC8-2;Q09FC8-6;P17022;P17022-2;Q09FC8-4;P35789-3;B4DX44;Q6AZW8;Q09FC8-3;Q8N8E2-3;P59923	Q14586	4;1;1;1;1;1;1;1;1;1;1;1;1;1;1;1;1;1;1;1;1;1;1;1;1;1	2;1;0;0;0;0;0;0;0;0;0;0;0;0;0;0;0;0;0;0;0;0;0;0;0;0	2;1;0;0;0;0;0;0;0;0;0;0;0;0;0;0;0;0;0;0;0;0;0;0;0;0	Zinc finger protein 267	ZNF267	Q14586	26	4	2	2	6.6	4.2	4.2	87.375	743	743;91;129;340;96;592;839;682;674;670;661;620;606;603;555;567;555;549;548;542;536;427;331;325;207;1031	NA	6.9552	17.2764	16.9434	17.0113	16.6929	17.223	16.9628	17.0962	16.8466	17.2667	16.958	17.0367	16.7192	17.2187	16.9539	17.1052	16.8554	3	3	3	3	3	3	3	3	3	3	3	3	3	3	3	3	106580000	3	REECEGHNGCYDEK;SEETVAIQPDVFSHYNK;SHTGERPYK;VHTGEKPYK	4767	-0.290283	2.01117	0.00974615	0.274988	-0.285197	2.21358	0.00611529	0.165972
P48681	P48681	24	24	24	Nestin	NES	P48681	1	24	24	24	17.5	17.5	17.5	177.44	1621	1621	NA	131.67	21.3419	21.3232	21.2929	21.2519	22.3064	21.8039	22.0895	21.5495	21.3798	21.3479	21.3531	21.2842	22.2824	21.7817	22.1002	21.561	27	27	27	27	27	27	27	27	27	27	27	27	27	27	27	27	1468400000	27	ALEEQNELLSAELGGLR;DNLAEELEGVAGR;EAVGQLKPTGK;EDTQTLQSLQK;EESVEAVK;EIQDSQVPLEK;EIQEPLESVEVNQETFR;GEGEGQIWGLVEK;GEYQESLR;GPPAPAPEVEELAR;GSPFQEEEGSALK;NLEEEENLGK;NQEFLQAR;RLEAYLAR;SAGQENLETLK;SLEEDLETLK;SLEEEGQELPQSADVQR;SLEEQDQETLR;SLGAWNLENLRSPEEVDKESQR;TLLEAENSR;TSLSFQDPK;VAIPASVLPGPEEPGGQR;VDLEPLK;WEDTVEK	3900	-0.275509	0.573815	0.266799	0.650169	-0.285171	0.658393	0.219587	0.560782
Q9NVX2;A0A0A0MRH0;K7EN33;Q9NVX2-2;K7ERN7	Q9NVX2;A0A0A0MRH0;K7EN33;Q9NVX2-2	13;11;9;7;1	13;11;9;7;1	13;11;9;7;1	Notchless protein homolog 1	NLE1	Q9NVX2;A0A0A0MRH0;K7EN33;Q9NVX2-2	5	13	13	13	38.6	38.6	38.6	53.32	485	485;443;304;193;127	NA	279.22	21.3779	20.9998	21.0297	20.9633	21.3067	20.8928	21.0583	20.755	21.3575	21.0232	21.0628	20.9672	21.2968	20.8931	21.0698	20.7644	23	23	23	23	23	23	23	23	23	23	23	23	23	23	23	23	3277900000	23	IVASASFDK;IWDTTAGR;LAMDLPGHADEVYAVDWSPDGQR;LLVSGSSDSTLK;LVSGSDDFTLFLWSPAEDKKPLTR;MTGHQALINQVLFSPDSR;NGQILLWDPSTGK;TGAFEPAEASVNPQDLQGSLQELK;TGAFEPAEASVNPQDLQGSLQELKER;TLESQAVETEK;WGGDGLLYSASQDR;WITGLSWEPLHANPECR;YLASGSGDTTVR	7462	-0.29045	1.77424	0.0168175	0.291165	-0.284767	1.91271	0.0122263	0.191281
K7EN05;K7EPC8;A0A024R7E8;K7EQ44;K7EMV4;P60002	K7EN05;K7EPC8;A0A024R7E8;K7EQ44;K7EMV4;P60002	1;1;1;1;1;1	1;1;1;1;1;1	1;1;1;1;1;1	Transcription elongation factor 1 homolog	ELOF1	K7EN05;K7EPC8;A0A024R7E8;K7EQ44;K7EMV4;P60002	6	1	1	1	23.7	23.7	23.7	8.6531	76	76;90;104;114;120;83	NA	8.615	17.2171	16.8527	17.042	16.9095	17.659	17.1578	17.4364	17.2843	17.2154	16.8723	17.0812	16.9227	17.6414	17.1624	17.4474	17.289	1	1	1	1	1	1	1	1	1	1	1	1	1	1	1	1	289920000	1	MTGTLETQFTCPFCNHEK	8	-0.287561	1.11122	0.0774071	0.435509	-0.284753	1.18834	0.0648133	0.344442
Q9BVP2-2;Q9BVP2;C9JZT7;B4DMU5;C9JYH9	Q9BVP2-2;Q9BVP2	28;28;7;7;5	28;28;7;7;5	27;27;6;6;4	Guanine nucleotide-binding protein-like 3	GNL3	Q9BVP2-2;Q9BVP2	5	28	28	27	52.7	52.7	51.4	60.54	537	537;549;134;138;96	NA	214.78	23.9589	23.5974	23.5767	23.3702	23.6463	23.4201	23.5731	23.2256	23.9282	23.5893	23.6065	23.3867	23.6493	23.4146	23.581	23.2359	98	98	98	98	98	98	98	98	98	98	98	98	98	98	98	98	52820000000	108	CPQVEEAIVQSGQK;DIHEELPK;DPGVPNSAPFK;ELPTVVFR;GGIPNVEGAAK;GPHLANSILFQSSGLTNGIIEEK;IIEEDDAYDFSTDYV;KDPGVPNSAPFK;KDPGVPNSAPFKEALLR;KELPTVVFR;KLVLILNK;LETNPDIKPSNVEPMEK;LLGGFQETCSK;LVLILNK;LYCQELK;LYCQELKK;QEQMCNVGVSMGLTR;QITIIDSPSFIVSPLNSSSALALR;QRLEELK;SEVCFGK;SGFNLEELEK;SGFNLEELEKNNAQSIR;SMQVVPLDK;SPASIEVVKPMEAASAILSQADAR;VGVIGFPNVGK;VIEASDVVLEVLDAR;VIEASDVVLEVLDARDPLGCR;YTVPGYR	6862	-0.285458	1.53562	0.0291325	0.331091	-0.284657	1.71727	0.0191749	0.221965
H0Y9Q9;H0Y8G4;H0Y984;A6NC48;Q10588-2;Q10588	H0Y9Q9;H0Y8G4;H0Y984;A6NC48;Q10588-2;Q10588	1;1;1;1;1;1	1;1;1;1;1;1	1;1;1;1;1;1	ADP-ribosyl cyclase/cyclic ADP-ribose hydrolase 2	BST1	H0Y9Q9;H0Y8G4;H0Y984;A6NC48;Q10588-2;Q10588	6	1	1	1	13.4	13.4	13.4	10.987	97	97;155;186;333;260;318	0.0001341	2.3105	17.3795	16.9009	17.031	16.6539	16.9166	16.7249	16.755	16.6379	17.3373	16.8935	17.0485	16.6718	16.9213	16.723	16.7648	16.6461	2	2	2	2	2	2	2	2	2	2	2	2	2	2	2	2	65453000	2	GFFADYEIPNLQK	1106	-0.291133	1.31094	0.0488723	0.372095	-0.284341	1.41513	0.0384476	0.278848
Q6PJT7-9	Q6PJT7-9	36	1	1	Zinc finger CCCH domain-containing protein 14	ZC3H14	Q6PJT7-9	1	36	1	1	49	2.7	2.7	82.311	730	730	NA	28.433	17.2244	16.7802	16.9361	16.8332	16.8348	16.5134	16.7511	16.4709	17.1927	16.7774	16.9511	16.8256	16.8418	16.5273	16.7593	16.4786	1	1	1	1	1	1	1	1	1	1	1	1	1	1	1	1	112630000	1	AISEAQESVTK;CLFVHPNCK;DLVQPDKPASPK;FNHDGEEEEEDDDYGSR;FTVWLHGVLDK;GLLHPQQLHLLSR;HEAAVPPLAIPSARPEK;IPVLSPK;IPVLSPKPVAPPAPPSSSQLCR;ISPPIKEEETK;KFNHDGEEEEEDDDYGSR;KLPVVSSVVK;KPTVTLTYGSSR;KSQDQMTEDLSLFLGNNTIR;LMSTVKPLR;LSEEVVVAPNQESGMK;MECPFYHPK;MEIGTEISR;MEIGTEISRK;MSMEDENFR;MSMEDENFRK;NGDECAYHHPISPCK;PSIEIYRPPASR;PVAPPAPPSSSQLCR;QLDMQSSWVYETGR;QLEDPNAEMSELSVAQKPEK;RHEAAVPPLAIPSARPEK;RIPVLSPK;RIPVLSPKPVAPPAPPSSSQLCR;RPSLPPSK;SQDQMTEDLSLFLGNNTIR;SSDTNIFDSNVPSNK;SVTTEPSSLK;TGSISSSVSVPAKPER;TSQEELLAEVVQGQSR;TTNYSTVPQK	5415	-0.287176	1.35476	0.0441819	0.360956	-0.28397	1.46623	0.0341802	0.26546
Q92908;Q92908-2;Q9BWX5	Q92908;Q92908-2	12;10;1	12;10;1	11;9;1	Transcription factor GATA-6	GATA6	Q92908;Q92908-2	3	12	12	11	34.3	34.3	31.6	60.032	595	595;449;397	NA	323.31	21.8724	21.3655	21.5168	21.4703	21.2729	21.1982	21.4505	20.9435	21.8281	21.3585	21.5323	21.4612	21.2961	21.1999	21.4539	20.9552	27	27	27	27	27	27	27	27	27	27	27	27	27	27	27	27	13521000000	29	AGAPLPVPR;DGTGHYLCNACGLYSK;ECVNCGSIQTPLWR;EPGGYAAAGSGGAGGVSGGGSSLAAMGGR;EPQYSSLSAAR;FGAAGADASDSR;FPYSPSPPMANGAAR;GPGGASNCGTPQLDTEAAAGPPAR;GPSADLLEDLSESR;LHGVPRPLAMK;NAEGEPVCNACGLYMK;NTSPTTQPTASGAGAPVMTGAGESTNPENSELK	6274	-0.283775	1.07918	0.0833327	0.448183	-0.283932	1.19818	0.0633611	0.340556
Q5VTI5;A0A1B0GUN5;Q9Y2H5;A0A5F9ZH45	Q5VTI5;A0A1B0GUN5;Q9Y2H5	6;6;6;1	6;6;6;1	6;6;6;1	Pleckstrin homology domain-containing family A member 6	PLEKHA6	Q5VTI5;A0A1B0GUN5;Q9Y2H5	4	6	6	6	7.3	7.3	7.3	119.29	1068	1068;1172;1048;377	NA	30.164	18.6308	18.4038	18.3079	17.8633	18.7784	18.5139	18.6917	18.4742	18.6351	18.4123	18.348	17.9226	18.7689	18.5003	18.6995	18.4812	6	6	6	6	6	6	6	6	6	6	6	6	6	6	6	6	415170000	7	DSLQNQLINIR;IQDVMEGLRK;NGGGPAYQLR;QPVYYDELDAASSSLR;SSMNQLQQWVNLR;YIDLEPDTPLSPEELKEK	424	-0.288396	1.01783	0.0959768	0.469502	-0.283764	1.13298	0.0736241	0.360894
A8CG34;A8CG34-2;A6NF01	A8CG34;A8CG34-2	16;13;5	16;13;5	4;2;1	Nuclear envelope pore membrane protein POM 121C	POM121C	A8CG34;A8CG34-2	3	16	16	4	17.8	17.8	5.7	125.09	1229	1229;987;834	NA	277.38	21.2554	20.8942	21.0123	20.8453	21.4305	21.1127	21.3811	21.0854	21.2548	20.9148	21.0469	20.8632	21.4242	21.1086	21.3883	21.0928	25	25	25	25	25	25	25	25	25	25	25	25	25	25	25	25	4763700000	25	ASLQWFNQALEDK;ETVLSALK;GISQLWK;IVPAHVPTPIQPTFGGATHSAFGLK;MVCSPVTVR;NAITSSYSSTR;NGPSSSPFSSPASSR;PGPPQPAPAPEGQDLR;RGEQLTLPPPPQLGYSITAEDLDLEK;SAIPEQIISSTLSSPSSNAPDPCAK;SSSMSSLTGAYTSGIPSSSR;STANGNLLEPR;TLFASPPAK;TVEEEDQIFLDGQENK;TVEEEDQIFLDGQENKR;VQLLPSR	1156	-0.285365	1.58577	0.0259556	0.325006	-0.28369	1.74472	0.0180003	0.218668
A0A6E1WCP9;P11474-2;P11474;H0YGT3;F5GWT5;F5H0E9	A0A6E1WCP9;P11474-2;P11474	7;7;7;3;2;1	7;7;7;3;2;1	7;7;7;3;2;1	Steroid hormone receptor ERR1	ESRRA	A0A6E1WCP9;P11474-2;P11474	6	7	7	7	22.5	22.5	22.5	54.21	506	506;422;423;198;108;162	NA	108.99	19.6929	18.9924	19.4442	19.2345	19.2278	19.1903	19.2966	19.0867	19.6612	19.0122	19.4547	19.2288	19.2446	19.1914	19.3015	19.0951	9	9	9	9	9	9	9	9	9	9	9	9	9	9	9	9	1080800000	10	AAGLGELGAALLQLVR;EALHEALLEYEAGR;GSSETETEPPVALAPGPAPTR;LVLSSLPK;RRPEVDPLPFPGPFPAGPLAVAGGPR;TIQGSIEYSCPASNECEITK;VLAHFYGVK	752	-0.289394	1.59796	0.0252371	0.321742	-0.28362	1.75008	0.0177795	0.218668
H7BYP4;U5Y3L1;Q9H930-2;Q9H930;Q9H930-1;Q9H930-3;Q13342-3;Q13342-6;Q13342-5;Q13342	H7BYP4;U5Y3L1;Q9H930-2;Q9H930;Q9H930-1	6;6;6;6;4;2;2;2;2;2	4;4;4;4;2;1;2;2;2;2	3;3;3;3;2;1;1;1;1;1	Nuclear body protein SP140-like protein	SP140L	H7BYP4;U5Y3L1;Q9H930-2;Q9H930;Q9H930-1	10	6	4	3	11.5	7.7	6.3	60.522	520	520;555;545;580;438;129;753;807;840;867	NA	3.9637	19.3795	19.1198	19.0288	18.7911	19.4307	19.0833	19.2789	18.9774	19.3628	19.1219	19.067	18.8216	19.4202	19.0747	19.288	18.9857	4	4	4	4	4	4	4	4	4	4	4	4	4	4	4	4	261480000	4	CEFLLLK;DRELITNK;MDTVDIANNSTLGKPK;TFPFLEGLRDR;TPWNCIFCR;VVYNVLSELEK	2177	-0.286603	1.58521	0.025989	0.325006	-0.283535	1.79684	0.0159648	0.211687
H0YKY0;H0YN33;Q9BW66-2;Q9BW66;Q9BW66-3	H0YKY0;H0YN33;Q9BW66-2;Q9BW66;Q9BW66-3	3;3;3;3;3	3;3;3;3;3	3;3;3;3;3	Cyclin-dependent kinase 2-interacting protein	CINP	H0YKY0;H0YN33;Q9BW66-2;Q9BW66;Q9BW66-3	5	3	3	3	27.4	27.4	27.4	12.572	113	113;213;118;212;227	NA	13.392	18.698	18.179	18.5625	18.6482	18.471	18.2222	18.4982	18.0245	18.6728	18.2048	18.5709	18.6234	18.4818	18.2328	18.5039	18.0347	3	3	3	3	3	3	3	3	3	3	3	3	3	3	3	3	627630000	3	IELDSSSPASK;KPVLSVSAR;VCLEYNEELEK	2091	-0.288936	1.322	0.0476435	0.369469	-0.283441	1.42765	0.037355	0.275278
F5H0Q6;A0A0A0MQS2;Q8N2M8;Q8N2M8-4;Q8N2M8-3;K7EP11;K7EKC9;K7EM61;K7EKR8	F5H0Q6;A0A0A0MQS2;Q8N2M8;Q8N2M8-4;Q8N2M8-3	11;11;11;9;8;3;2;2;1	11;11;11;9;8;3;2;2;1	11;11;11;9;8;3;2;2;1	CLK4-associating serine/arginine rich protein	CLASRP	F5H0Q6;A0A0A0MQS2;Q8N2M8;Q8N2M8-4;Q8N2M8-3	9	11	11	11	17.9	17.9	17.9	74.824	655	655;674;674;612;594;131;86;188;81	NA	47.187	21.3802	20.9308	20.9764	20.75	21.1294	20.7759	20.9679	20.846	21.3535	20.9339	21.0076	20.7638	21.1259	20.7843	20.9776	20.8518	26	26	26	26	26	26	26	26	26	26	26	26	26	26	26	26	7112400000	27	AHLDHIPDYTPPLLTTISPEQESDERK;DKEEAEAIK;DSPTYDPYK;EKEREEWER;EREEWER;GMMVDYK;KDPAQFLQVHGR;LTRPAASPAVGEK;MIQQEHERQEREDELR;QATTYGMADGDFVR;RDSPTYDPYK	166	-0.287823	1.73346	0.0184732	0.296494	-0.282718	1.91234	0.0122366	0.191281
A0A087WY55;Q9NP79;Q5TGM0;Q9NP79-2	A0A087WY55;Q9NP79;Q5TGM0;Q9NP79-2	12;12;7;7	12;12;7;7	12;12;7;7	Vacuolar protein sorting-associated protein VTA1 homolog	VTA1	A0A087WY55;Q9NP79;Q5TGM0;Q9NP79-2	4	12	12	12	43.2	43.2	43.2	31.102	280	280;307;249;222	NA	103.26	20.9535	20.6769	20.9698	20.8825	21.4389	20.9328	20.9702	20.7083	20.9635	20.7057	20.9942	20.8814	21.4171	20.9248	20.9869	20.7191	20	20	20	20	20	20	20	20	20	20	20	20	20	20	20	20	3955900000	20	AALAPLPPLPAQFK;ATYIHNCLK;KQLGDNEAITQEIVGCAHLENYALK;LLTTGRE;LMDQLEALK;LMDQLEALKK;LTPEDFAR;LYAMQTGMK;MFLYADNEDR;QLGDNEAITQEIVGCAHLENYALK;RDPVVAYYCR;YAGSALQYEDVSTAVQNLQK	86	-0.282977	1.36441	0.0432105	0.360067	-0.282691	1.52306	0.0299872	0.253328
J3QKY3;B4DYE1;F5H1B7;J9JIE5;Q14494-2;Q14494	J3QKY3;B4DYE1;F5H1B7;J9JIE5;Q14494-2;Q14494	2;2;2;2;2;2	2;2;2;2;2;2	2;2;2;2;2;2	Nuclear factor erythroid 2-related factor 1	NFE2L1	J3QKY3;B4DYE1;F5H1B7;J9JIE5;Q14494-2;Q14494	6	2	2	2	3.5	3.5	3.5	62.792	573	573;584;616;761;742;772	NA	5.2435	17.5166	16.9197	17.0273	16.96	16.9885	16.8448	17.0283	16.6964	17.4715	16.9197	17.0557	16.959	16.9984	16.8457	17.0342	16.7059	2	2	2	2	2	2	2	2	2	2	2	2	2	2	2	2	180820000	2	LDTILNLER;VQSLYQEVFGR	1260	-0.284971	1.33762	0.0459605	0.36561	-0.282356	1.50037	0.031596	0.258516
Q9BRD0-2;Q9BRD0	Q9BRD0-2;Q9BRD0	10;10	10;10	10;10	BUD13 homolog	BUD13	Q9BRD0-2;Q9BRD0	2	10	10	10	23.3	23.3	23.3	55.567	485	485;619	NA	82.424	21.565	21.2724	21.1961	21.0404	21.4792	21.0904	21.4058	21.1047	21.542	21.2697	21.2311	21.0573	21.4755	21.0951	21.4137	21.1114	21	21	21	21	21	21	21	21	21	21	21	21	21	21	21	21	2762000000	21	DSERDELYAQWGK;EEEEDDGDLPVVAEFVDERPEEVK;EGDPMANFIK;EQEREGDPMANFIK;FNIWPGYR;IVDDDVSWTAISTTK;QQQQNVEDAMK;SNGFEQK;TGLVLTDIQR;YLSGADAGVDR	6755	-0.284543	1.85757	0.0138813	0.286143	-0.282195	2.10324	0.0078842	0.172952
O15213	O15213	20	20	11	WD repeat-containing protein 46	WDR46	O15213	1	20	20	11	38.7	38.7	18.9	68.07	610	610	NA	213.23	22.2894	22.0994	21.8234	21.7995	22.3005	21.8746	22.2386	21.7504	22.2805	22.1148	21.8739	21.8212	22.2929	21.8712	22.2462	21.7596	42	42	42	42	42	42	42	42	42	42	42	42	42	42	42	42	9860000000	45	ALAEVDVISLEQGK;APFQPKPK;FLHSEALLAVAQNR;GHVAALDWVTK;GTYQPLSTR;HFDLNLR;HLAFGGR;ICQADIVEAVDIASAAK;IVAALNAR;LEVAEAEEEETSIK;LGYDPQAK;LMCEINVMEAVR;METAPKPGK;QRQEWEVK;SELLLAEEPGFLEGEDGEDTAK;SSTASLVK;TLPHGAGHLAFSQR;VPAELICLDPR;WLHIYDNQGIELHCIR;YWEEETVPTTAGASPGPPR	2585	-0.282006	1.32884	0.046899	0.366921	-0.281674	1.46717	0.0341062	0.26546
Q13753;Q13753-2	Q13753;Q13753-2	19;17	19;17	19;17	Laminin subunit gamma-2	LAMC2	Q13753;Q13753-2	2	19	19	19	20.1	20.1	20.1	130.97	1193	1193;1111	NA	167.75	22.3058	22.1055	22.0027	21.3117	21.6886	21.6223	21.765	21.574	22.2727	22.0707	22.0136	21.3705	21.7099	21.6169	21.7701	21.5817	29	29	29	29	29	29	29	29	29	29	29	29	29	29	29	29	4038200000	29	ACNCNPMGSEPVGCR;ADSLSSLVTR;AEAEEAMK;AGYFGDPLAPNPADK;AQGGDGVVPDTELEGR;CDCDPAGIAGPCDAGR;CLPCNCNSK;CLPGFHMLTDAGCTQDQR;CVCKPAVTGER;EATQAEIEADR;ETEDYSK;GHLHLLETSIDGILADVK;GQFCQDCASGYK;IQMDQFMQQLQR;ITAPLMPLGK;LQGVSDQSFQVEEAK;MQQAEQALQDILR;QALSLVR;TQINSQLRPMMSELEER	4677	-0.287108	0.842371	0.143757	0.545825	-0.28162	0.930553	0.11734	0.443925
F8WC47;U3KQS8;U3KPY1;U3KQB0;B0QYL8;B0QYL9;P61218	F8WC47;U3KQS8;U3KPY1;U3KQB0;B0QYL8;B0QYL9;P61218	2;1;1;1;1;1;1	2;1;1;1;1;1;1	2;1;1;1;1;1;1	DNA-directed RNA polymerases I, II, and III subunit RPABC2	POLR2F	F8WC47;U3KQS8;U3KPY1;U3KQB0;B0QYL8;B0QYL9;P61218	7	2	2	2	13.5	13.5	13.5	12.56	111	111;98;112;122;126;158;127	0.0071816	1.0251	19.2843	18.9832	18.9562	18.7831	19.3643	19.0333	19.3006	18.9707	19.2617	18.9827	18.9935	18.8058	19.3569	19.0279	19.3079	18.9782	3	3	3	3	3	3	3	3	3	3	3	3	3	3	3	3	789980000	3	ELNYFQK;ITTPYMTK	1928	-0.283782	1.67446	0.0211613	0.303555	-0.281337	1.88307	0.0130897	0.197683
F8VXG7;Q99590-2;Q99590;A0A0A0MTP7;A0A087WTB7	F8VXG7;Q99590-2;Q99590;A0A0A0MTP7	38;38;38;19;4	38;38;38;19;4	37;37;37;19;3	Protein SCAF11	SCAF11	F8VXG7;Q99590-2;Q99590;A0A0A0MTP7	5	38	38	37	33	33	32.7	142.6	1271	1271;1148;1463;935;152	NA	323.31	23.4274	23.0268	23.3406	23.3411	23.9865	23.6056	23.8609	23.5172	23.4534	23.0836	23.3827	23.3464	23.9735	23.5991	23.8697	23.5255	99	99	99	99	99	99	99	99	99	99	99	99	99	99	99	99	47270000000	103	DITKEEYK;EEYKEIVR;EHQPDVDSSNICTVQTHVENQSANCLK;ESHWEENR;ESHWEENRNENSGNSWNK;FVEQQSYK;GGDPLEK;HRNDCPNWITEK;HTANYDTEER;IDRDSYSPR;ITESSLVEITEHK;ITESSLVEITEHKDFTLK;KPLSGNSNSSGSESFK;LAIKPFYQNK;LESSEGEIIQTVDR;NDCPNWITEK;NDIHLDADDPNSADK;NDIHLDADDPNSADKHR;NENSGNSWNK;NNLLNTK;NSSGPQSGWMK;QDQISGLSQSEVK;QEEETSGQDSSLK;SCNEQIEESEK;SEQEFSFDTPADR;SGWTSASSWAVR;SSSNDSVDEETAESDTSPVLEK;TDVCTVHLPNDFPTCLTSESK;TEELIESPK;THIEQIQK;TLEEPVSTEK;TLPADVQNYYSR;VETVSQPSESPK;VGSSSSESCAQDLPVLVGEEGEVK;VGSSSSESCAQDLPVLVGEEGEVKK;VSVAVEASADSSK;VYQPVSCPLSDLSENVESVVNEEK;WANDGWR	1886	-0.281157	0.875759	0.133119	0.529344	-0.281164	0.976612	0.105533	0.42418
Q05D32;Q05D32-2;H0YMH7;H0YNU2;H0YNW9	Q05D32;Q05D32-2	12;11;5;4;4	12;11;5;4;4	12;11;5;4;4	CTD small phosphatase-like protein 2	CTDSPL2	Q05D32;Q05D32-2	5	12	12	12	28.8	28.8	28.8	52.998	466	466;394;165;92;117	NA	156.72	21.624	21.1522	21.0235	20.8624	21.3318	20.9443	21.1737	21.0419	21.5744	21.1472	21.0722	20.8834	21.3245	20.9528	21.1833	21.0472	24	24	24	24	24	24	24	24	24	24	24	24	24	24	24	24	8489000000	24	DIDNNLITSTPR;DLNILGR;EHCVCVQGNYIK;IERDIDNNLITSTPR;LIPFLEK;LLNILDPK;LVELNEDVRPHIR;NDNELLK;NETGLLSSIK;NGTSGSDSPGQAVEAEEIVK;SQVNGEAGSYEMTNQHVK;YSEVDDSLPSGGEKPSK	4455	-0.288016	1.31634	0.0482676	0.370416	-0.280942	1.51098	0.0308333	0.256384
Q96JN0-3	Q96JN0-3	39	39	25	Ligand-dependent corepressor	LCOR	Q96JN0-3	1	39	39	25	32.8	32.8	20.3	170.48	1557	1557	NA	323.31	22.5529	22.2136	22.3494	22.2606	22.6759	22.3441	22.5914	22.2262	22.5429	22.2272	22.3791	22.2671	22.6712	22.3405	22.5995	22.2352	58	58	58	58	58	58	58	58	58	58	58	58	58	58	58	58	7035200000	64	ALSEEAWNSGFMGNSSR;DAEQEGEGGGIITR;DALCLDMK;DDESDAPCSSLGLSSSGSGDAAR;DGWLGPGPMPAVHK;DSSELPTTK;DTYDTSIDSLEENLDK;DTYDTSIDSLEENLDKK;EAAQVNPIMPK;EEPGHIPTQHVEEAVNEVDNENTQQK;ENGASESGDPLDEDDVDTVVDEQPK;FRENPDQVEPEDGSDVSPGPNSEDSIEEVK;FRENPDQVEPEDGSDVSPGPNSEDSIEEVKEDR;GEIFPSRDPITTAGQPLPGER;GEIFPSRDPITTAGQPLPGERLEIYVQSK;GWIQLEK;GYFFNGDCCELPTVR;HTVDVQLPR;IKPNLSSSPR;INDYDNQCDVVYISQPITECHFENQK;KEPQEPEVCPTK;KFPEASDR;KPPPEINPVDGR;LALQVDADGFPVKPK;LEGEDGDVK;LEIYVQSK;LLMADQDSPLDLTVR;MAAENSEEGNTCIIPQR;MECPDALAVESKPSR;MIQQFAAEYTSK;MISTSIK;NAHIPSESIACK;NQSSDSSSACLEIK;NQSSDSSSACLEIKVPK;QDLEANEQDARPK;SQSEPSEQDGVLDLSTK;TADKENTLQCPK;WFLETTETR;YAPSSLYPSSLQAER	6537	-0.281288	2.10627	0.00782935	0.271775	-0.280676	2.34622	0.00450588	0.165972
O60870;O60870-2;S4R357	O60870;O60870-2	11;11;4	11;11;4	11;11;4	DNA/RNA-binding protein KIN17	KIN	O60870;O60870-2	3	11	11	11	24.4	24.4	24.4	45.373	393	393;374;108	NA	43.565	21.5447	21.1285	21.2282	21.0546	21.5374	21.2135	21.4279	21.2027	21.5264	21.1412	21.2615	21.069	21.5316	21.2134	21.4364	21.2098	18	18	18	18	18	18	18	18	18	18	18	18	18	18	18	18	2488700000	18	EQEVPTFTELSR;EQEVPTFTELSRENDEEK;GNEGTLESINEK;ILVLNGGYR;KQDLDDEEK;LDQTHLETVIPAPGK;QDLDDEEK;SALDEIMEIEEEK;SALDEIMEIEEEKK;SDFLTPK;TDYWLQPEIIVK	2791	-0.284733	2.02151	0.00951683	0.274988	-0.280629	2.26482	0.00543469	0.165972
Q5T0B9	Q5T0B9	3	1	1	Zinc finger protein 362	ZNF362	Q5T0B9	1	3	1	1	6.7	2.1	2.1	45.814	420	420	NA	3.3539	17.4718	16.5978	16.9557	17.0486	17.2584	16.9817	17.0666	16.9613	17.4319	16.6425	16.9982	17.0361	17.2495	16.9872	17.077	16.9684	2	2	2	2	2	2	2	2	2	2	2	2	2	2	2	2	194090000	2	AYTSETYLMK;IHTGDRPYK;VCPLTFFTK	5166	-0.290801	1.25089	0.0561196	0.389312	-0.280591	1.40844	0.0390444	0.279424
E9PQ73;Q8TDW7;Q8TDW7-1;G5EA25	E9PQ73;Q8TDW7;Q8TDW7-1;G5EA25	2;2;2;1	2;2;2;1	2;2;2;1	Protocadherin Fat 3	FAT3	E9PQ73;Q8TDW7;Q8TDW7-1;G5EA25	4	2	2	2	0.6	0.6	0.6	488.84	4439	4439;4557;4589;892	NA	4.6714	18.8606	18.5114	18.492	18.3147	18.7615	18.3807	18.6086	18.3849	18.8405	18.5114	18.5253	18.3303	18.7545	18.3842	18.6178	18.3914	5	5	5	5	5	5	5	5	5	5	5	5	5	5	5	5	1824400000	5	ILPSQNVWFSTVNGERPENNK;ISAILEK	1765	-0.28272	1.87603	0.0133038	0.282474	-0.280171	2.11593	0.00765719	0.171166
P31249;O43365	P31249;O43365	1;1	1;1	1;1	Homeobox protein Hox-D3;Homeobox protein Hox-A3	HOXD3;HOXA3	P31249;O43365	2	1	1	1	3	3	3	45.73	432	432;443	0.0012943	1.5735	17.491	17.1419	17.2645	17.0462	17.3745	17.0351	17.1323	16.902	17.4629	17.1398	17.2836	17.0543	17.3691	17.0335	17.1438	16.9112	1	1	1	1	1	1	1	1	1	1	1	1	1	1	1	1	32604000	1	RVEMANLLNLTER	2651	-0.28432	1.89055	0.0128661	0.282474	-0.280105	2.06974	0.00851642	0.175782
Q53T94-2;Q53T94;F8WE32;U3KQ75;Q53T94-3	Q53T94-2;Q53T94	5;5;2;1;1	5;5;2;1;1	5;5;2;1;1	TATA box-binding protein-associated factor RNA polymerase I subunit B	TAF1B	Q53T94-2;Q53T94	5	5	5	5	12.3	12.3	12.3	60.79	522	522;588;194;216;333	NA	7.7682	18.1989	17.9216	17.9635	17.7981	18.4092	18.1238	18.2626	17.8665	18.1907	17.9331	17.9977	17.8204	18.398	18.1066	18.2717	17.8777	5	5	5	5	5	5	5	5	5	5	5	5	5	5	5	5	256610000	5	EAITLSDLLR;EMVVNLQK;FVEEDHIPYINAFQHFPEQMK;NDVLHNFWK;YQEVTNTDLIPNTQIK	5077	-0.281071	1.54251	0.028674	0.331091	-0.280098	1.73667	0.0183372	0.219207
Q9BRK4;S4R3W7;B1AL11;B1AL12;B1AL13;Q9Y250-5;Q9Y250-4;Q9Y250-3;Q9Y250-2;Q9Y250	Q9BRK4	13;1;1;1;1;1;1;1;1;1	13;1;1;1;1;1;1;1;1;1	13;1;1;1;1;1;1;1;1;1	Leucine zipper putative tumor suppressor 2	LZTS2	Q9BRK4	10	13	13	13	21.4	21.4	21.4	72.759	669	669;136;198;220;240;504;537;563;573;596	NA	110.01	20.9403	20.5539	20.6269	20.5698	20.9863	20.7349	20.9442	20.5163	20.9217	20.5651	20.6618	20.5799	20.9816	20.7238	20.9513	20.527	15	15	15	15	15	15	15	15	15	15	15	15	15	15	15	15	1517200000	15	AGQLDAEAAGLREPPVPPATADPFLLAESDEAK;AVPVTSFTYINEDFR;DSLDENEATMCQAYEER;EAELQQLR;EAELQQLRDSLDENEATMCQAYEER;ELELEACSQELQR;ESQAELVQK;GSELVALR;LAWQAEK;QLQDDFAQLLQER;RQLQDDFAQLLQER;SGEISLLK;VAGGLLGSGTR	6759	-0.28069	1.7913	0.0161696	0.288248	-0.280093	2.02621	0.00941437	0.181547
Q9HAW4-3;Q9HAW4;E7ESG2;Q9HAW4-2	Q9HAW4-3;Q9HAW4;E7ESG2;Q9HAW4-2	22;22;21;17	22;22;21;17	22;22;21;17	Claspin	CLSPN	Q9HAW4-3;Q9HAW4;E7ESG2;Q9HAW4-2	4	22	22	22	21.1	21.1	21.1	150.37	1332	1332;1339;1286;1275	NA	151.41	21.4695	21.114	21.3663	21.2841	21.9327	21.6283	21.7793	21.4033	21.4868	21.1532	21.4018	21.2969	21.9191	21.6121	21.7887	21.4143	23	23	23	23	23	23	23	23	23	23	23	23	23	23	23	23	2738500000	24	ADVVPVTLAPK;AGQTVNVNVIVK;DMGTDGKEELK;ETQIITGSDESCR;ETQIITGSDESCRK;FTSQAEK;FTSQDASTPASSELNK;GTSFFPTAGGFR;LDEDDSCSLLTK;LDGASHTKPGEK;LGADEDSFVILEPETNRELEALK;NEELEIQEK;NIDDASQMDLFHR;NPFEAIRPGSAQQVK;SLSSDSTLLLFK;SLYQENLEAQVKPCLELSLQSGNSTDFTTDRK;SPSPGLFR;SSAVGPPEK;TGSLLNQPK;TTYDSAEEENKENLYAGK;TVADSDESYMEK;YLADGDLHSDGPGR	7213	-0.279518	1.05716	0.0876679	0.455577	-0.279996	1.18198	0.0657683	0.346054
Q9HB58-6;E7EM70;G5E9C0;Q9HB58-5;Q9HB58-3;Q9HB58-7;Q9HB58	Q9HB58-6;E7EM70;G5E9C0;Q9HB58-5;Q9HB58-3;Q9HB58-7;Q9HB58	2;1;1;1;1;1;1	1;1;1;1;1;1;1	1;1;1;1;1;1;1	Sp110 nuclear body protein	SP110	Q9HB58-6;E7EM70;G5E9C0;Q9HB58-5;Q9HB58-3;Q9HB58-7;Q9HB58	7	2	1	1	2.9	2	2	81.168	713	713;221;547;547;549;555;689	NA	4.0772	15.143	14.639	14.566	14.4422	14.8803	14.6335	14.8028	14.5466	15.1006	14.6355	14.613	14.4628	14.8755	14.6285	14.8113	14.5553	1	1	1	1	1	1	1	1	1	1	1	1	1	1	1	1	36340000	1	AMEEALFQHFMHQK;CEFLLLK	7218	-0.282699	1.43144	0.0370303	0.343246	-0.279567	1.67889	0.0209462	0.224854
Q15051-2;Q15051	Q15051-2;Q15051	1;1	1;1	1;1	IQ calmodulin-binding motif-containing protein 1	IQCB1	Q15051-2;Q15051	2	1	1	1	3.7	3.7	3.7	53.698	465	465;598	NA	3.9012	16.0072	15.5661	15.8139	15.6532	15.7138	15.4317	15.5963	15.3565	15.9858	15.5647	15.8242	15.6471	15.7196	15.4402	15.6055	15.3651	1	1	1	1	1	1	1	1	1	1	1	1	1	1	1	1	26700000	1	ELQLSMLEIVHPGQVEK	4827	-0.280926	1.6215	0.0239056	0.319704	-0.279544	1.75787	0.0174633	0.218668
Q9H074-3;D6RJF2;D6RD97;D6RJ02	Q9H074-3	7;2;1;1	1;1;1;1	1;1;1;1	Polyadenylate-binding protein-interacting protein 1	PAIP1	Q9H074-3	4	7	1	1	17.2	3.8	3.8	42.006	367	367;200;95;168	NA	2.7163	16.1541	15.7513	16.1321	15.8505	17.0318	16.2872	16.1162	16.4032	16.2052	15.8378	16.1799	15.8716	16.9899	16.2863	16.1468	16.4079	1	1	1	1	1	1	1	1	1	1	1	1	1	1	1	1	23320000	1	ADILQVGLR;AKPQVVVAPVLMSK;FCLESER;FCLESERK;IENVVLDANCSR;LTGSVLEDAWK;MDMEEIIQR	7007	-0.285521	0.628761	0.235093	0.633697	-0.279511	0.692891	0.202819	0.547632
A0A087WWW8;Q9Y6J0-2;Q9Y6J0;B5MEB3;C9JT60;C9J068	A0A087WWW8;Q9Y6J0-2;Q9Y6J0	37;37;37;12;5;5	37;37;37;12;5;5	37;37;37;12;5;5	Calcineurin-binding protein cabin-1	CABIN1	A0A087WWW8;Q9Y6J0-2;Q9Y6J0	6	37	37	37	21.8	21.8	21.8	240.76	2170	2170;2141;2220;590;357;361	NA	255.07	22.7075	22.202	22.4368	22.2708	22.3556	22.1468	22.3724	22.1197	22.6739	22.2044	22.4536	22.2687	22.3665	22.1544	22.3786	22.1272	53	53	53	53	53	53	53	53	53	53	53	53	53	53	53	53	5912200000	56	AGPTEPMDTSEATVCHSDLER;ASPEDGQEGLPQPK;AVVHLLRPTLCTSGFDR;AYHELLEASLLR;CQSLEEIQR;DRGPESRPTELSLEELSISAR;EAQEAEAFALYHK;GELPPELVQQMEGR;GVAYDLGR;HAFEEGLR;HPGLILK;IATIVPR;IFEEQPCLR;IMSETYMLIK;ISEESGETAK;KPPLADGSGPGPEPGGK;LESFPSIGPQR;LPILSSQAGATGK;LSFDSATFMESEK;NEESLESTEGFR;NLAQLAAQR;PAAETPASACIPGKPSASTPTLWDGK;QAGHYLHEEAAR;QVDEEAALEQAVK;RGDLPGEPVAFPQGLPAGAEEQR;RLPILSSQAGATGK;SAILSAQSAANVR;SQDSTAVALSDSSSTQDFFNEPTSLLEGSRK;SWCCNSDGALLR;TLLLDAYR;TLPEFDSYK;TNFFNGIWR;TSTVSADLANLLK;VDFQELLMK;VLAQLRDHSTLLK;VLEDTLSELAEGSERPGPK;VWQQGQK	73	-0.283243	1.92349	0.0119265	0.276925	-0.279491	2.14731	0.00712344	0.170393
Q9H9J4-2;Q9H9J4;B4DP25;E5RJP3	Q9H9J4-2;Q9H9J4	12;12;1;1	12;12;1;1	3;3;1;1	Ubiquitin carboxyl-terminal hydrolase 42	USP42	Q9H9J4-2;Q9H9J4	4	12	12	3	11.6	11.6	3.3	144.33	1316	1316;1324;174;219	NA	56.914	20.096	19.604	19.8953	19.8344	20.2137	19.9048	20.0961	19.8247	20.0872	19.6336	19.9226	19.8335	20.2065	19.9033	20.1045	19.8328	12	12	12	12	12	12	12	12	12	12	12	12	12	12	12	12	1373600000	13	ALEQFVKPEQLDGENSYK;AQGGFPLSGGPPLEGVGPFR;ASPVNASASVQNWSVNR;DQALGDGIAPPQK;DSALAEAPEGLSPAPPAR;DWKPFHGGR;FANFTGGK;FYPDRPR;LMPAPLLSLPEDK;SGVELDWVR;SSNVLTLSLK;VTSLETVAQFR	7193	-0.283294	1.85843	0.0138538	0.286143	-0.279402	2.06191	0.00867135	0.17669
A0A7P0TAZ7;A0A7P0T8Y0;Q8IY21;A0A7P0T9W8	A0A7P0TAZ7;A0A7P0T8Y0;Q8IY21	11;11;11;1	11;11;11;1	10;10;10;1	Probable ATP-dependent RNA helicase DDX60	DDX60	A0A7P0TAZ7;A0A7P0T8Y0;Q8IY21	4	11	11	10	7.8	7.8	6.8	160.97	1392	1392;1682;1712;249	NA	23.475	20.4714	20.157	20.3199	20.0325	20.1925	20.0259	20.2848	19.9333	20.4492	20.1474	20.3287	20.0418	20.2072	20.0265	20.2895	19.9416	10	10	10	10	10	10	10	10	10	10	10	10	10	10	10	10	606100000	11	AELTSWIK;ALVNQVAATVQNR;AVDTETLQK;DFEVGQPFPLR;ELLDVVDK;GLHLNLGDTIMK;HQIFSWK;NESAVIVAPTSSGK;NIAFYYENENVK;QLVEILFR;SLEDFLK	902	-0.279942	2.11476	0.00767778	0.271775	-0.27933	2.3639	0.00432611	0.165972
Q9NRX1;F8WBJ6	Q9NRX1;F8WBJ6	12;8	12;8	12;8	RNA-binding protein PNO1	PNO1	Q9NRX1;F8WBJ6	2	12	12	12	48.8	48.8	48.8	27.924	252	252;136	NA	85.261	22.3118	22.0523	22.0495	21.8099	22.2608	21.8113	21.9	21.7182	22.2943	22.0533	22.0762	21.8256	22.2496	21.8116	21.9143	21.7268	39	39	40	40	39	39	40	39	39	39	40	40	40	40	39	39	15017000000	40	AEEGFTQVTR;DVSALTK;FTIENVTR;IFTPIVEHLGLQIR;KIPVPANR;MDTEEARPAK;MESEMETQSAR;RPVFPPLCGDGLLSGK;RPVFPPLCGDGLLSGKEETR;TAICNLILGNPPSK;VHILGSFQNIK;YTPLKENWMK	7370	-0.282617	1.51859	0.0302978	0.331091	-0.279298	1.63442	0.0232049	0.23341
H7BXI7;Q8NI32;Q8NI32-2	H7BXI7;Q8NI32;Q8NI32-2	1;1;1	1;1;1	1;1;1	Ly6/PLAUR domain-containing protein 6B	LYPD6B	H7BXI7;Q8NI32;Q8NI32-2	3	1	1	1	8.2	8.2	8.2	20.698	183	183;183;207	NA	61.029	18.4261	18.2305	17.9777	17.6778	18.1653	17.8708	18.1753	17.8349	18.4002	18.2171	18.0124	17.7162	18.1669	17.8687	18.1814	17.8421	3	3	3	3	3	3	3	3	3	3	3	3	3	3	3	3	1295900000	3	CFTCENAGDNYNCNR	2171	-0.282605	1.23551	0.0581418	0.392933	-0.279282	1.38066	0.0416238	0.285123
Q13868;A3KFL2;A3KFL5;Q13868-2;Q13868-3;A0A8I5KVY3;B4E001;A0A8I5KV47;A0A8I5QL34;A0A8I5KRS5;A0A8I5KYK9	Q13868;A3KFL2;A3KFL5;Q13868-2;Q13868-3;A0A8I5KVY3;B4E001;A0A8I5KV47	10;9;9;9;8;7;6;6;4;2;2	10;9;9;9;8;7;6;6;4;2;2	10;9;9;9;8;7;6;6;4;2;2	Exosome complex component RRP4	EXOSC2	Q13868;A3KFL2;A3KFL5;Q13868-2;Q13868-3;A0A8I5KVY3;B4E001;A0A8I5KV47	11	10	10	10	44	44	44	32.789	293	293;285;303;267;263;259;150;155;125;75;85	NA	178.84	21.7071	21.3713	21.4312	21.2981	21.6546	21.4127	21.6427	21.2359	21.6903	21.3768	21.4591	21.31	21.6549	21.4053	21.6494	21.2459	30	30	30	30	30	30	30	30	30	30	30	30	30	30	30	30	10241000000	30	DILKPEIMEEIVMETR;EEEAGGFIANLEPVSLADR;EEEAGGFIANLEPVSLADREVISR;HLVVPGDTITTDTGFMR;ITEVQQK;LDSVLLLSSMNLPGGELR;LGQGVLVQVSPSLVK;LIASVAGSVER;SAEDELAMR;YIGEVGDIVVGR	4690	-0.279435	2.1357	0.0073164	0.271775	-0.278952	2.40679	0.00391934	0.16043
Q96B49	Q96B49	4	4	4	Mitochondrial import receptor subunit TOM6 homolog	TOMM6	Q96B49	1	4	4	4	70.3	70.3	70.3	8.0019	74	74	NA	66.611	20.7491	20.5955	20.5228	20.1526	20.9561	20.4452	20.3946	20.2913	20.7446	20.6075	20.5558	20.1894	20.9323	20.4342	20.4138	20.3008	26	26	26	26	26	26	26	26	26	26	26	26	26	26	26	26	15952000000	26	ASSTVPVSAAGSANETPEIPDNVGDWLR;FATDRNDFR;FATDRNDFRR;NLSDIDLMAPQPGV	6344	-0.284488	1.18102	0.065915	0.409571	-0.278682	1.27528	0.0530541	0.314868
Q14623;Q15465	Q14623;Q15465	2;2	2;2	2;2	Indian hedgehog protein;Indian hedgehog protein N-product;Indian hedgehog protein C-product;Sonic hedgehog protein;Sonic hedgehog protein N-product;Sonic hedgehog protein C-product	IHH;SHH	Q14623;Q15465	2	2	2	2	5.8	5.8	5.8	45.25	411	411;462	NA	11.18	17.2439	17.1491	17.2294	16.5818	18.2893	17.6295	17.3697	17.6415	17.3164	17.2076	17.2876	16.6689	18.2443	17.6111	17.4001	17.6476	2	2	2	2	2	2	2	2	2	2	2	2	2	2	2	2	145100000	2	ELTPNYNPDIIFK;FKELTPNYNPDIIFKDEENTGADR	4770	-0.282594	0.456257	0.349738	0.701458	-0.278316	0.506001	0.311888	0.629884
Q8IV63;M0QYA8;Q8IV63-2;Q8IV63-3;M0R073;M0QXD7;M0R025;M0QYG0;M0QZ79;M0QXV1;M0QX88;M0R200;M0R164;M0R3H2	Q8IV63;M0QYA8;Q8IV63-2;Q8IV63-3;M0R073	11;9;9;9;7;4;4;4;3;2;2;2;1;1	11;9;9;9;7;4;4;4;3;2;2;2;1;1	11;9;9;9;7;4;4;4;3;2;2;2;1;1	Inactive serine/threonine-protein kinase VRK3	VRK3	Q8IV63;M0QYA8;Q8IV63-2;Q8IV63-3;M0R073	14	11	11	11	30	30	30	52.881	474	474;406;412;424;362;169;182;247;112;150;177;197;72;117	NA	168.24	21.2094	20.6837	20.5729	20.5971	20.8887	20.5461	20.7584	20.4704	21.1572	20.6864	20.6239	20.6035	20.8819	20.5489	20.7673	20.4785	17	17	17	17	17	17	17	17	17	17	17	17	17	17	17	17	1135200000	17	FLVLPSLGR;FVDKPGPFVGPCGHWIRPSETLQK;LFNEQNFFQR;LSLFSDGDSSESEDTLSSSER;MISFCPDCGK;NNLEALLQDLR;SDLQSLGYCMLK;SLQSALDVSPK;SVLQVACR;VTTSLEALPTGTVLTDK;WSSTVTSPR	5734	-0.283023	1.30123	0.049977	0.374798	-0.278224	1.50898	0.0309753	0.256428
P62487;E9PIU7;H0YEE4;E9PKH3	P62487	6;1;1;1	6;1;1;1	6;1;1;1	DNA-directed RNA polymerase II subunit RPB7	POLR2G	P62487	4	6	6	6	41.9	41.9	41.9	19.294	172	172;41;60;64	NA	52.113	20.9025	20.5826	20.7887	20.5543	21.0987	20.7397	21.2216	20.9827	20.8676	20.5867	20.812	20.5686	21.1019	20.7538	21.2257	20.9859	15	15	15	15	15	15	15	15	15	15	15	15	15	15	15	15	2291100000	15	AIVFRPFK;GEVVDAVVTQVNK;GFVLYPVK;LFTEVEGTCTGK;TMDEDIVIQQDDEIR;VGLFTEIGPMSCFISR	4246	-0.288068	1.36105	0.0435459	0.360067	-0.278069	1.33634	0.0460961	0.295201
O15049	O15049	4	4	4	NEDD4-binding protein 3	N4BP3	O15049	1	4	4	4	7.5	7.5	7.5	60.469	544	544	NA	37.411	18.8327	18.5631	18.6752	18.6484	19.2822	18.987	19.2372	18.7271	18.845	18.592	18.714	18.663	19.271	18.9691	19.2441	18.7382	5	5	5	5	5	5	5	5	5	5	5	5	5	5	5	5	291550000	5	GLGDEDGSNPFTQVLEER;LAEIFSLK;LWLAELK;TAEISLLK	2557	-0.275431	1.00605	0.0986155	0.470712	-0.277962	1.12101	0.0756823	0.365442
Q9BZL1;K7EQ43	Q9BZL1	4;1	4;1	4;1	Ubiquitin-like protein 5	UBL5	Q9BZL1	2	4	4	4	41.1	41.1	41.1	8.5468	73	73;36	NA	16.059	20.6537	20.412	20.2443	20.0212	20.7514	20.2487	20.5329	20.3735	20.6397	20.4125	20.2907	20.0531	20.7364	20.2546	20.5436	20.3784	9	9	9	9	9	9	9	9	9	9	9	9	9	9	9	9	4279100000	9	CNTDDTIGDLK;CNTDDTIGDLKK;LIAAQTGTR;MIEVVCNDR	6955	-0.28171	1.29781	0.0503724	0.375679	-0.277945	1.45781	0.0348493	0.266037
B3KVL5;Q8TBK6-2;Q8TBK6	B3KVL5;Q8TBK6-2;Q8TBK6	1;1;1	1;1;1	1;1;1	Zinc finger CCHC domain-containing protein 10	ZCCHC10	B3KVL5;Q8TBK6-2;Q8TBK6	3	1	1	1	7.5	7.5	7.5	20.308	186	186;170;192	NA	36.662	16.8965	16.6041	16.6386	16.5187	17.7751	17.3681	17.6415	17.3586	16.9477	16.6674	16.7151	16.5689	17.7515	17.3516	17.6505	17.3652	2	2	2	2	2	2	2	2	2	2	2	2	2	2	2	2	341370000	2	LLLQQSIGETNVER	1227	-0.275558	0.434393	0.367796	0.711708	-0.277896	0.484206	0.32794	0.643576
Q8IXT5;B9ZVT1;E5RHG1;E5RJ83;E5RJV8	Q8IXT5;B9ZVT1	48;37;3;3;3	48;37;3;3;3	48;37;3;3;3	RNA-binding protein 12B	RBM12B	Q8IXT5;B9ZVT1	5	48	48	48	48.7	48.7	48.7	118.1	1001	1001;881;122;143;149	NA	145.18	23.4212	22.9542	23.1353	23.0231	22.9842	22.8316	23.068	22.6881	23.384	22.9492	23.1514	23.0182	23.0001	22.8358	23.073	22.6975	111	111	111	111	111	111	111	111	111	111	111	111	111	111	111	111	47175000000	112	AENPYLFLR;ANVNEILDFFHGYR;CPSDEDFR;DPPIYSVGAFENFR;DSSVELFLSSK;EAPEEDPRLPDNFRPPGEDFR;EEDFRRPSEEDFR;FASCVDASGGLK;FLGTEVLLR;GDHSHLFDSKDPPIYSVGAFENFR;GLPYLVNEDDVR;GRPGSGTSGVDSLSNFIESVK;GTDLTDEQIR;GVGLGEALVK;HNMGSFPEGR;HPPEDFR;HPREEDWR;HQLEDLR;HSPEEDFR;HSSEDFR;IMNLPFK;LLGLPFIAGPVDIR;NFPFDVTK;NLSLSIDER;NLSLSIDERDLR;QLDNFKHPQR;QLPEEDFRQPPEEDLR;QLPEEDLR;QPDRHPPEDFR;RPLEEDFRR;RPLEEDWR;RPLQGEWR;RPPEDDFR;RPPEDDFRHPR;RPPEEDFR;RPPEEDWR;RPPPEHFR;RPSEEDFR;RPWEEDFR;RSPTEDFR;SEEQAMK;SHRPFVNFGRPEGGK;SPPDDFR;SPTEDFR;TVLQYRPVHIDPISR;WLPEEDFR;WLPEEDFRRPPEEDWR;YAFVMFK	5783	-0.27791	1.47994	0.0331177	0.334165	-0.276926	1.65179	0.022295	0.231431
Q5VT52;Q5VT52-3;Q5VT52-2;Q5VT52-5;Q5VT52-4	Q5VT52;Q5VT52-3;Q5VT52-2;Q5VT52-5	21;20;19;17;5	21;20;19;17;5	21;20;19;17;5	Regulation of nuclear pre-mRNA domain-containing protein 2	RPRD2	Q5VT52;Q5VT52-3;Q5VT52-2;Q5VT52-5	5	21	21	21	17.2	17.2	17.2	156.02	1461	1461;1435;1424;934;152	NA	299.97	21.8796	21.5738	21.8177	21.8172	22.6775	22.2646	22.5971	22.2291	21.9367	21.6405	21.87	21.8342	22.6613	22.2556	22.6049	22.2367	36	36	36	36	36	36	36	36	36	36	36	36	36	36	36	36	6898100000	36	ALLDSSENCDR;ASIGQSPGLPSTTFK;ASSSSASSAGALESSLDR;ASSSSASSAGALESSLDRK;EALSTTFK;EFEEASSK;ESFADVLPEAAALVK;GPTSTSIDNIDGTPVRDER;GTPSDGVSLSNLTQPSLTATDQQQQEEHYR;IISPGSSTPSSTR;IIVEDRK;IWEDRNVYPEEMIVALR;LEEFVNGLDK;LESESTSPSLEMK;MSGEPIQTVESIR;NLPSSAQPFIPK;NVYPEEMIVALR;RSEDQIELK;VDVCSTETLK;VSSSCLDLPDSTEEK;VVANAYK	5235	-0.271817	0.572749	0.267455	0.650169	-0.276471	0.649288	0.224239	0.56234
A0A8I5QJP2;Q96L73-2;Q96L73-3;Q96L73;D6RBP3;A0A8I5KV31	A0A8I5QJP2;Q96L73-2;Q96L73-3;Q96L73	16;16;16;16;7;5	15;15;15;15;6;5	15;15;15;15;6;5	Histone-lysine N-methyltransferase, H3 lysine-36 and H4 lysine-20 specific	NSD1	A0A8I5QJP2;Q96L73-2;Q96L73-3;Q96L73	6	16	15	15	8.4	8.1	8.1	265.05	2405	2405;2427;2593;2696;910;1327	NA	81.606	20.4181	19.921	20.1135	20.0692	20.4894	20.1946	20.4142	20.1289	20.3968	19.9437	20.1485	20.0733	20.4825	20.1924	20.4219	20.1368	15	15	15	15	15	15	15	15	15	15	15	15	15	15	15	15	803270000	16	AVPSNIDK;ENSECAFR;FICNECR;FNLSSSISSENSLIK;FYHEECVQK;GVDGTYK;IIDAGPK;LLESNDLDPGFMPK;LNQLPSVTLDAVLQGDRER;LVTTEQSPWALGK;QMVGGQQLPALAAK;SAEPGTETSQVNLSDLK;SQPLERPLGTADPR;SSASIGDMEKEPGIPSLTPQAELPEPAVR;VFPYMEGDVSSK;VGLFALSDIK	1064	-0.280352	1.71208	0.0194055	0.302155	-0.275894	1.8992	0.0126124	0.192236
A0A0A0MP75;G5E9B8;Q9UJW8-2;Q9UJW8-3;Q9UJW8-4;Q9UJW8	A0A0A0MP75;G5E9B8;Q9UJW8-2;Q9UJW8-3;Q9UJW8-4;Q9UJW8	2;2;2;2;2;2	1;1;1;1;1;1	1;1;1;1;1;1	Zinc finger protein 180	ZNF180	A0A0A0MP75;G5E9B8;Q9UJW8-2;Q9UJW8-3;Q9UJW8-4;Q9UJW8	6	2	1	1	9	4.5	4.5	76.3	665	665;667;665;667;691;692	NA	4.1605	17.8461	17.4093	17.4079	17.2067	17.13	16.8811	17.1935	16.966	17.8095	17.399	17.4261	17.2099	17.1493	16.9026	17.1988	16.9715	1	1	1	1	1	1	1	1	1	1	1	1	1	1	1	1	70418000	1	THTGEKPFECNQCGK;THTGEKPYECSECGK	163	-0.278581	0.877762	0.132507	0.528497	-0.275174	0.940427	0.114703	0.440019
O95625;A0A8I5KRB5;A0A8I5QKX4;A0A8I5KRR0;C9J2L2;A0A8I5KU41	O95625;A0A8I5KRB5;A0A8I5QKX4;A0A8I5KRR0	12;11;10;9;3;3	12;11;10;9;3;3	12;11;10;9;3;3	Zinc finger and BTB domain-containing protein 11	ZBTB11	O95625;A0A8I5KRB5;A0A8I5QKX4;A0A8I5KRR0	6	12	12	12	13.8	13.8	13.8	119.38	1053	1053;911;891;919;215;263	NA	72.494	20.9449	20.5794	20.6026	20.5509	20.5694	20.2301	20.4253	20.0709	20.9165	20.5811	20.6235	20.5459	20.5721	20.2386	20.4346	20.0807	13	13	13	13	13	13	13	13	13	13	13	13	13	13	13	13	1488500000	13	CGECGMVFQR;GEVQTVASTQDLR;GGTLYYQR;HLGVKPFQCQFCDK;HTGVKPHACQVCGK;LSEVAEAIQTVK;TDFGPDDDTYR;TFAELEVVLQPER;VDQPLKDQENLVASTAK;YALIMHK;YLCSVCGK;YLTNEREPYAPGTEGNVK	3026	-0.277707	1.07958	0.0832577	0.448183	-0.275096	1.14159	0.0721794	0.360261
E9PQZ5;A0A140TA01;E9PQT8;O43189-2;O43189;A2AB23;A2AB22;A0A087WVG4	E9PQZ5;A0A140TA01;E9PQT8;O43189-2;O43189;A2AB23;A2AB22	7;7;7;7;7;5;4;2	7;7;7;7;7;5;4;2	7;7;7;7;7;5;4;2	PHD finger protein 1	PHF1	E9PQZ5;A0A140TA01;E9PQT8;O43189-2;O43189;A2AB23;A2AB22	8	7	7	7	20.6	20.6	20.6	43.865	393	393;393;419;457;567;227;145;54	NA	45.563	20.2607	19.9234	20.0391	19.8535	20.2422	19.9792	20.1804	19.857	20.2441	19.9305	20.0627	19.8656	20.2403	19.9741	20.1879	19.8658	7	7	7	7	7	7	7	7	7	7	7	7	7	7	7	7	1394100000	7	APAPGEGEGTSWVCR;CLFGLHAR;DISPAALPGEELLCCVCR;FYEFECCVCR;LSLPYGLK;LWEGQDVLAR;WTDGLLYLGTIK	407	-0.277359	2.34426	0.00452626	0.271775	-0.274758	2.61921	0.00240319	0.16043
Q9UKV3-5	Q9UKV3-5	48	1	NaN	Apoptotic chromatin condensation inducer in the nucleus	ACIN1	Q9UKV3-5	1	48	1	NA	32.5	0.9	NA	150.56	1328	1328	NA	8.5368	17.9441	17.5711	17.5561	17.4915	18.1057	17.7392	18.0729	17.7743	17.9338	17.5858	17.6034	17.5097	18.0966	17.7388	18.0798	17.7802	2	2	2	2	2	2	2	2	2	2	2	2	2	2	2	2	1477100000	2	AAPCIYWLPLTDSQIVQK;AESPAEKVPEESVLPLVQK;ASLVALPEQTASEEETPPPLLTK;DLEPESDR;DSSTSYTETK;DSSTSYTETKDPSSGQEVATPPVPQLQVCEPK;EAVVDLHADDSR;EEGEEIPR;EFKEEGEEIPR;EQEEEEQKER;EQEEEEQKEREK;EQWAERER;FLCADYAEQDELDYHR;GALMLENLQK;GITEECLK;GITEECLKQPSLEQK;GLLVDRPSETK;ISEDETERNGDDGTHDK;KEQEEEEQKER;KESSLPK;KPSISITTESLK;LLDDLFR;LLDDLFRK;LSEGSQPAEEEEDQETPSR;LSQPESAEK;PFTLGQLK;PLHPPPPPPVQPPQHPR;PSISITTESLK;QPSLEQK;RLSQPESAEK;SAQPLPLK;SEREWDR;SEREWDRDK;SGVSITIDDPVR;SHCFVTYSTVEEAVATR;STLADYSAQK;TALHGVK;TEEQGIPRPLHPPPPPPVQPPQHPR;TGTLVEEAFWIDK;TGTLVEEAFWIDKIK;TTSPLEEEER;TTSPLEEEEREIK;VKPEEMMDERPK;VPEESVLPLVQK;VTLGDTLTR;VTLGDTLTRR;WGASTATTQK;WPQSNPK	7802	-0.275686	1.24428	0.0569795	0.390792	-0.27475	1.38164	0.0415299	0.284792
Q9Y221;Q9Y221-2;J3QLW7;J3QRD6;J3QRR4	Q9Y221;Q9Y221-2;J3QLW7	10;8;6;3;3	10;8;6;3;3	10;8;6;3;3	60S ribosome subunit biogenesis protein NIP7 homolog	NIP7	Q9Y221;Q9Y221-2;J3QLW7	5	10	10	10	63.3	63.3	63.3	20.462	180	180;133;110;70;79	NA	127.2	21.8802	21.6506	21.4086	21.2974	22.0888	21.8042	22.0508	21.5838	21.8754	21.6627	21.4695	21.3403	22.0775	21.7848	22.0578	21.5946	45	45	45	45	45	45	45	45	45	45	45	45	45	45	45	45	22761000000	45	LAANISGDK;LHVTALDYLAPYAK;LVSLGTCFGK;MRPLTEEETR;PGAEQSFLYGNHVLK;VDPMAIVVFHQADIGEYVR;VDPMAIVVFHQADIGEYVRHEETLT;VWIKPGAEQSFLYGNHVLK;VYYVSEK;YIGENLQLLVDRPDGTYCFR	7908	-0.273081	0.918833	0.12055	0.509242	-0.27444	1.05631	0.0878391	0.386898
Q99728-2;Q99728;Q99728-3;A0A087X2H0;A0A494C142;F6MDI1;C9IYG1;A0A087WZ19	Q99728-2;Q99728;Q99728-3;A0A087X2H0;A0A494C142	14;14;12;11;8;3;3;1	14;14;12;11;8;3;3;1	14;14;12;11;8;3;3;1	BRCA1-associated RING domain protein 1	BARD1	Q99728-2;Q99728;Q99728-3;A0A087X2H0;A0A494C142	8	14	14	14	21.5	21.5	21.5	84.573	758	758;777;680;641;432;307;326;264	NA	95.717	21.1185	20.7749	21.0366	20.8835	21.2308	20.9038	21.0777	20.797	21.1118	20.7897	21.0536	20.8848	21.2263	20.9024	21.0872	20.8057	16	16	16	16	16	16	16	16	16	16	16	16	16	16	16	16	1158500000	19	ASVQTQPAIK;DGPLVLIGSGLSSEQQK;GDIPSVEYLLQNGSDPNVK;GHHNRLSSPISK;LLPNMAVK;LVTAGGGQILSR;NAVNIFGLRPVDYTDDESMK;NLLHDNELSDLK;NLLHDNELSDLKEDKPR;SLLLLPEK;TSILSTSGDFVK;VVELLLQHK;WNLEAEKEDGEFDSK;WNLEAEKEDGEFDSKEESK	6709	-0.276102	2.43157	0.00370193	0.271775	-0.274065	2.67109	0.00213262	0.16043
Q9H7X3;E5RG39	Q9H7X3;E5RG39	2;1	2;1	2;1	Zinc finger protein 696	ZNF696	Q9H7X3;E5RG39	2	2	2	2	6.4	6.4	6.4	40.575	374	374;204	NA	2.9194	16.8216	16.3043	16.305	16.1448	16.3335	16.1443	16.2787	16.0382	16.7819	16.3004	16.3372	16.156	16.3376	16.1437	16.2864	16.047	3	3	3	3	3	3	3	3	3	3	3	3	3	3	3	3	795870000	3	AHSGERPYACAECGK;LHTGEKPFR	7151	-0.276816	1.27174	0.0534887	0.385138	-0.273977	1.4148	0.0384769	0.278848
P03897	P03897	1	1	1	NADH-ubiquinone oxidoreductase chain 3	MT-ND3	P03897	1	1	1	1	13	13	13	13.186	115	115	NA	38.704	19.574	19.4993	19.2746	18.9528	19.3691	19.1521	19.4939	19.0137	19.5651	19.487	19.2984	18.9906	19.3778	19.1447	19.4978	19.0226	6	6	6	6	6	6	6	6	6	6	6	6	6	6	6	6	2142900000	6	STPYECGFDPMSPAR	3123	-0.273454	1.26599	0.0542017	0.38613	-0.27355	1.40078	0.039739	0.280432
Q96H55;Q96H55-3;Q96H55-4;Q96H55-2;B4DSL5;A0A087WZQ9;A0A087WU55;A0A087WY49;A0A087WYT7	Q96H55;Q96H55-3;Q96H55-4	24;18;17;11;7;4;4;4;1	24;18;17;11;7;4;4;4;1	24;18;17;11;7;4;4;4;1	Unconventional myosin-XIX	MYO19	Q96H55;Q96H55-3;Q96H55-4	9	24	24	24	32.9	32.9	32.9	109.13	970	970;636;770;317;183;162;176;186;65	NA	323.31	22.7891	22.4818	22.4129	22.2347	22.3738	22.128	22.2771	21.9094	22.7485	22.4652	22.4367	22.2461	22.3791	22.1258	22.2856	21.9203	53	53	53	53	53	53	53	53	53	53	53	53	53	53	53	53	14636000000	54	ALPQGSIK;APVLTVVSK;AQQMTGAAVQTYLLEK;AVMLIQAAIR;CIQGGWR;EAMLHLGIDTPTQNNIFK;ELDGVEEK;EPSFIVVHYAGPVR;EYHAAPQPQK;FIQLQLNR;GASEDERLQWHLPEGAAFSWLPNPER;GSPSSYTVQTAQDQAGVTSIR;IETALAGSPCLGHNK;ILNSNPVMEAFGNACTLR;LKPHVFTVGEQTYR;LLQQSQDPLLMGLFPTNPK;LQQHFVAHYLR;NFHIFYQICK;NKDPIPPELTR;SLEEDCFEVTR;SLIEPVNQSIVVSGESGAGK;VFMTDSMLELLECGR;VNPVTLETVLR;YHTAGLVEK	6479	-0.274769	1.08105	0.082975	0.44799	-0.273146	1.18064	0.0659726	0.346347
Q9NRL2;Q9NRL2-2;A0A087WWN7;H0YJP5	Q9NRL2;Q9NRL2-2	57;55;6;2	57;55;6;2	57;55;6;2	Bromodomain adjacent to zinc finger domain protein 1A	BAZ1A	Q9NRL2;Q9NRL2-2	4	57	57	57	37.7	37.7	37.7	178.7	1556	1556;1524;218;77	NA	323.31	24.1935	23.7929	24.0981	23.9159	23.3436	23.2215	23.3985	23.0165	24.1503	23.7687	24.0881	23.8939	23.3828	23.2435	23.4041	23.0271	108	108	108	108	108	108	108	108	108	108	108	108	108	108	108	108	20246000000	111	ADALEAK;ASSLSTYK;DAIDPLLFK;DFIEDYVDILR;DHSVQLPKPVHKPNR;DLTEALDEDADPTK;DRYFVEETVEVIR;EDMECDDLK;EDMECDDLKELPEPTPVK;ELDQDMVTEDEDDPGSHK;ELHESAIVK;ELPEPTPVK;EPLTADEEEALK;EPLTADEEEALKQEHQR;EQLTDADTK;EQLTDADTKDLTEALDEDADPTK;ETLLQEK;GDAENMVLCDGCDR;GGFDATDDACMELR;HDDSWPFLK;HSHGPLQADVFVELLSPR;HYDDFFER;ICAQLAR;INSAPPTETK;IQSAIACTNIFPLGR;IQVPDYYDIIK;IYQGTLGAIK;KDAIDPLLFK;KPIALNIIR;LHEICDDIFAYVK;LHEICDDIFAYVKDR;LHILASGADVTSANAK;LQAFFHIQAQK;LRDFLLDIEDR;LSLQESESK;LSNPSLVK;LSSSFSSR;LSSTSVYDLTPGEK;PGLTYQEALESEK;QEQINCVTREPLTADEEEALK;QHCEPQDGVIK;QKPPADLRPDEEVFYCK;QSPEPSPVTLGR;QTLASYR;RQSPEPSPVTLGR;SALESGRYELLSEENKENGIIK;SANNTPENSPNFPNFR;SLDLDSCTLSEILR;SSNAYDPSQMCAEK;SVNIASK;TGEPLMSESTSNIDQGPR;TILCNSLVWSCAVTGR;TVNEDVEEMEIDEQTK;TVPEGDWFCPECRPK;VTNEIFR;YELLSEENKENGIIK;YFVEETVEVIR	7357	-0.271702	0.507959	0.310486	0.67572	-0.273049	0.550496	0.281516	0.608471
A0A7P0Z4K4;A0A7P0TB19;Q13356;A0A7P0TA15;A0A7P0T843;A0A7P0T8E8;Q13356-2;A0A7P0TAH4;A0A7P0TBL3;A0A7P0T896;A0A7P0T839;C9JDF0	A0A7P0Z4K4;A0A7P0TB19;Q13356;A0A7P0TA15;A0A7P0T843;A0A7P0T8E8;Q13356-2;A0A7P0TAH4;A0A7P0TBL3	21;21;21;20;19;19;19;16;15;8;8;1	21;21;21;20;19;19;19;16;15;8;8;1	21;21;21;20;19;19;19;16;15;8;8;1	Peptidyl-prolyl cis-trans isomerase-like 2	PPIL2	A0A7P0Z4K4;A0A7P0TB19;Q13356;A0A7P0TA15;A0A7P0T843;A0A7P0T8E8;Q13356-2;A0A7P0TAH4;A0A7P0TBL3	12	21	21	21	50.9	50.9	50.9	56.573	499	499;614;520;549;510;573;527;342;415;250;305;160	NA	134.37	21.6918	21.2939	21.4477	21.277	21.7567	21.4649	21.7383	21.4937	21.6799	21.3115	21.4778	21.2906	21.7544	21.466	21.745	21.5001	32	32	32	32	32	32	32	32	32	32	32	32	32	32	32	32	3403400000	33	AAEEEPSTSATVPMSK;DEFRPNLSHTGR;DLLTDEPFSR;EEIRIDATTVFVDPYEEADAQIAQER;ETLQELYK;GDEILAATMK;GDLNLELHCDLTPK;GILSMANSGPNSNR;HYYDGTIFHR;IDATTVFVDPYEEADAQIAQER;IIDPDEEK;NFRDLLTDEPFSR;NFVIQGGDPTGTGTGGESYWGKPFK;QDIITLQDPTNLDK;SCAYLDK;SQFFITFR;TCENFIR;TTGNVYAYEAVEQLNIK;VSASFTSTAMVPETTHEAAAIDEDVLR;YGTNPSNGEK;YINPAATK	933	-0.276265	1.82753	0.0148753	0.287492	-0.272213	1.9877	0.0102872	0.184538
Q8N8A6	Q8N8A6	27	27	27	ATP-dependent RNA helicase DDX51	DDX51	Q8N8A6	1	27	27	27	48.9	48.9	48.9	72.456	666	666	NA	323.31	22.7764	22.4999	22.5455	22.4656	23.1688	22.8657	23.0691	22.6443	22.7861	22.5308	22.5921	22.4895	23.157	22.8491	23.0775	22.6552	72	72	72	72	72	72	72	72	72	72	72	72	72	72	72	72	20836000000	75	ALFYVAR;ALVVLPTK;CLADIVVATPGR;EQESLVQK;FLIIDEADR;GGYRPSDLCVSAPTGSGK;GIDVQGVELVVNYDAPQYLR;GLEDTDGDGDSGK;IQLLISTDATAR;LLFSATLTQNPEK;LLQPLVPR;LQQLGLHQPR;LVDHIDQTPGFSLQQLR;MLTEAGAPELQR;NVTEDLVPIEDIPDVHPDLQK;QAQAVTAASTCCPQMPLQK;RNVTEDLVPIEDIPDVHPDLQK;TGQAFTLLLK;VFNIYTDATPLR;VLCFTNSR;VNDAEPGSPEAPQGK;VQPFLPR;VSLVTGQK;VVAAAFQSEDPADPCALLQR;YEEALSQLEESVK;YEEALSQLEESVKEER;YPGPDAAAAAGPEGAEAGAHGR	5925	-0.271101	1.03014	0.0932955	0.465542	-0.272067	1.1594	0.0692783	0.354928
A0A0J9YWL0;Q9Y4K1;Q9Y4K1-2;Q96QW7;A0A494C1M5	A0A0J9YWL0;Q9Y4K1	19;18;8;3;2	19;18;8;3;2	19;18;8;3;2	Absent in melanoma 1 protein	AIM1	A0A0J9YWL0;Q9Y4K1	5	19	19	19	13.1	13.1	13.1	231.71	2131	2131;1723;542;316;587	NA	196.09	21.5265	21.2228	20.9732	20.8686	21.6503	21.356	21.4811	21.0976	21.5028	21.2233	21.0374	20.9096	21.6341	21.3352	21.4908	21.1091	27	27	27	27	27	27	27	27	27	27	27	27	27	27	27	27	1955700000	30	ADVQTDAGCLSEPVASALIPVK;AEDCGDWDDMEK;ALEAVPAPPASGPR;ASAEQSVLFK;EQSNLLPDNSLK;GFYTSFEDWGGK;GGTQYDQNHIILNTVSK;IELNAETVNLR;ISSVQPICLDSFTGPR;LKPNLVLDIK;MPLLELGGETTPPLSTER;QFLLSPAEVPNWYEFSGCR;QIGSLRPFVQK;SFVLPVESTQDVSSQVIPESSEVR;SLVLENVTDTAQDIPTTVDTK;SNLPNCANSDTDFMGLFK;VFTFGLGK;VVIYSEPDVSEK;VVVYEKPFFEGK	369	-0.271545	0.951786	0.111741	0.494216	-0.271985	1.11861	0.0761014	0.366071
J3KNE0;A6NKT7	J3KNE0;A6NKT7	52;52	1;1	0;0	RanBP2-like and GRIP domain-containing protein 3	RGPD3	J3KNE0;A6NKT7	2	52	1	NA	32	0.7	NA	197.62	1760	1760;1758	NA	12.043	17.8821	17.6565	17.5549	17.4194	19.4583	19.057	19.2424	18.941	17.992	17.7742	17.7064	17.5396	19.423	19.024	19.2531	18.9489	3	3	3	3	3	3	3	3	3	3	3	3	3	3	3	3	1835800000	3	ANTSGDFEK;AVVSPPK;AWMWSASDFSDGDAK;EGFSIPVSADGFK;EIEATNAVLMEQIK;EQLLDCEGEDGWNK;ERTDVIQGDDVADAASEVEVSSTSETTTK;EYLESLQCLESDK;FDAEVSQWK;FGISEPGNQEK;FKTPELAEEFK;FVFGSESVK;GEAGQNLLEMMACDR;GSSNTEFK;HGLQPALLVHWAK;IAELLCK;IAVAVLEETTR;ILDDSDSNLSVVK;ILQNYDNK;ITPDMSLQNMK;KLPVPLESVK;LFPGSPAIYK;LFSSQYGK;LLLDIPLQTPHK;LLVQHEINTLR;LNQSGTSVGTDEESDVTQEEER;LPVPLESVK;LQDVADSFK;LQDVADSFKK;MGQHGNNVQWR;NADSEIK;NLSASFPTEESSINYTFK;NSIPEPIDPLFK;SALSLSK;SGQSALYDALFSSQSPK;SSLEWNSCVVQTLK;SSLGGNDELSATFLEMK;STSGEGFQFGK;SWWDAVCTLIHR;TEDSDDIHFEPVVQMPEK;TFLTNDQTK;TPELAEEFK;TPELAEEFKQK;VCANHWITTTMNLKPLSGSDR;VEHLAVR;VELVTGEEGEK;VLYSQGVK;VWVWTACDFADGER;VWVWTACDFADGERK;WAEDQNSLLK;YDVGAIR;YSLSPSK	1145	-0.265932	0.213086	0.612229	0.839094	-0.271935	0.243621	0.570663	0.794187
O15504;C9JYA1;O15504-2;B4DT96;O15504-3;F8WC66	O15504;C9JYA1;O15504-2;B4DT96	13;12;10;8;2;1	13;12;10;8;2;1	13;12;10;8;2;1	Nucleoporin-like protein 2	NUPL2	O15504;C9JYA1;O15504-2;B4DT96	6	13	13	13	33.1	33.1	33.1	44.871	423	423;435;224;155;195;44	NA	194.48	21.667	21.3476	21.2665	21.0696	21.6812	21.3679	21.5634	21.2986	21.6513	21.3513	21.3092	21.0988	21.6726	21.361	21.5722	21.3067	25	25	25	25	25	25	25	25	25	25	25	25	25	25	25	25	5138600000	27	AICQFFLQGR;DQEKPYFSSFDSGASTNR;DQEKPYFSSFDSGASTNRK;EGFGLSENPFASLSPDEQK;EGFGLSENPFASLSPDEQKDEK;KKPNISGFTDISPEELR;KPNISGFTDISPEELR;LLEGIVK;LTVEELEQFQSK;SPAASSFGSPGFSGLPASLATGPVR;STPWGGSR;VALLSDVK;YSNVIQPSSFSK	2614	-0.273603	1.47062	0.0338361	0.336286	-0.271836	1.68321	0.0207389	0.224854
P19387;H3BRR2	P19387	7;2	7;2	7;2	DNA-directed RNA polymerase II subunit RPB3	POLR2C	P19387	2	7	7	7	35.3	35.3	35.3	31.441	275	275;46	NA	178.62	20.9531	20.6101	20.8061	20.6291	21.0997	20.7328	21.2632	21.0242	20.9161	20.614	20.8302	20.6382	21.1051	20.7523	21.2667	21.0268	18	18	18	18	18	18	18	18	18	18	18	18	18	18	18	18	2374100000	18	DNDPNDYVEQDDILIVK;FIIENTDLAVANSIR;HTVYPKPEEWPK;ITELTDENVK;NRDNDPNDYVEQDDILIVK;SEYSELDEDESQAPYDPNGKPER;WNPTAGVAFEYDPDNALR	3479	-0.281461	1.33227	0.0465301	0.366479	-0.271657	1.31175	0.0487811	0.302161
F8VQD4;Q8TAD7	F8VQD4;Q8TAD7	4;4	4;4	4;4	Overexpressed in colon carcinoma 1 protein	C12orf75;OCC1	F8VQD4;Q8TAD7	2	4	4	4	40.4	40.4	40.4	9.3362	89	89;63	NA	94.306	21.3306	21.1256	21.0052	20.6333	20.778	20.6814	20.9504	20.5342	21.2896	21.0956	21.0194	20.6622	20.8002	20.6779	20.9538	20.5436	14	14	14	14	14	14	14	14	14	14	14	14	14	14	14	14	4737600000	14	DVTEESVTEDDK;DVTEESVTEDDKR;DVTEESVTEDDKRR;NYGGVYVGLPSEAVNMVSSQTK	1859	-0.272444	0.997857	0.100495	0.477004	-0.270898	1.11865	0.0760945	0.366071
Q96I76	Q96I76	2	2	2	G patch domain-containing protein 3	GPATCH3	Q96I76	1	2	2	2	4	4	4	59.337	525	525	NA	2.6437	16.4426	16.0537	16.25	16.0226	16.2667	16.059	16.3119	16.0457	16.4345	16.0643	16.2646	16.0302	16.2749	16.062	16.3178	16.0529	2	2	2	2	2	2	2	2	2	2	2	2	2	2	2	2	46165000	2	LPTEASGLGSFPFK;VFLELIR	6506	-0.27253	2.52655	0.00297476	0.271775	-0.270615	2.7672	0.00170922	0.16043
A0A494C012;A0A494C0T3;E9PFV2;P37231-2;P37231;A0A804HL89;A0A494C0D9	A0A494C012;A0A494C0T3;E9PFV2;P37231-2;P37231;A0A804HL89;A0A494C0D9	2;2;2;2;2;1;1	2;2;2;2;2;1;1	2;2;2;2;2;1;1	Peroxisome proliferator-activated receptor gamma	PPARG	A0A494C012;A0A494C0T3;E9PFV2;P37231-2;P37231;A0A804HL89;A0A494C0D9	7	2	2	2	9.2	9.2	9.2	33.41	293	293;371;475;477;505;367;376	NA	11.273	17.7961	17.4874	17.6778	17.431	17.8749	17.6085	17.7631	17.4907	17.7842	17.4946	17.6956	17.4448	17.8714	17.602	17.7716	17.4994	2	2	2	2	2	2	2	2	2	2	2	2	2	2	2	2	81164000	2	QIVTEHVQLLQVIK;SVEAVQEITEYAK	647	-0.273586	2.36102	0.00435491	0.271775	-0.270509	2.59741	0.00252689	0.16043
O95409	O95409	1	1	1	Zinc finger protein ZIC 2	ZIC2	O95409	1	1	1	1	2.1	2.1	2.1	55.005	532	532	NA	6.1549	16.7241	16.2152	16.5204	16.6246	16.5016	16.1316	16.4417	16.1143	16.7055	16.2406	16.534	16.6002	16.5068	16.1537	16.4496	16.1217	1	1	1	1	1	1	1	1	1	1	1	1	1	1	1	1	54550000	1	WIDPEQLSNPK	3006	-0.275543	1.31891	0.0479832	0.370416	-0.269932	1.43427	0.0367898	0.272579
Q92794;A0A3B3IS53;A0A3F2YNX6;A5PLL3;A0A3B3ITI3;A0A3B3ISU5;C9JJY6;A0A3B3ISZ3;A0A804CYY4;A0A804CCM0;Q92782;C8C3P2;E9PDV3;A0A8I5QL29;A0A8I5KWI2;Q92784;Q92782-1;Q92782-3;J3KQY6	Q92794;A0A3B3IS53;A0A3F2YNX6;A5PLL3	23;23;23;18;11;8;5;2;1;1;1;1;1;1;1;1;1;1;1	23;23;23;18;11;8;5;2;1;1;1;1;1;1;1;1;1;1;1	19;19;19;14;10;6;5;1;0;0;0;0;0;0;0;0;0;0;0	Histone acetyltransferase KAT6A;Histone acetyltransferase	KAT6A;MYST3	Q92794;A0A3B3IS53;A0A3F2YNX6;A5PLL3	19	23	23	19	14.4	14.4	12.1	225.03	2004	2004;1677;2006;815;1565;348;214;97;353;387;387;397;398;414;435;378;353;332;388	NA	123.42	21.5096	21.089	21.1955	21.1059	21.369	21.0795	21.3007	21.0112	21.4793	21.0899	21.2229	21.1089	21.3684	21.0818	21.3084	21.0193	21	21	21	21	21	21	21	21	21	21	21	21	21	21	21	21	2761200000	26	ARGEVVDYSEQYR;AVEGLAESGGSTLK;CPSVIEFGK;DIQEQALQK;DKPVAEPIPICSFCLGTK;FFTPSPDGR;FLIDFSYLLSK;GFSESSEEEEEPESPR;GLNSYKDPDNPGR;IALPKPR;IDGLDFCR;IQESEETVEPK;LLLEETSSAPQEQYGECGEK;LQLNLRPVDVDPECLR;NADNMLFCDSCDR;NSPLEPDTSTPLK;QNVDWNK;REGQAGSPEKPLSDLGR;SKDEEEDEESDDADDTPILKPVSLLR;TILQQHMK;TVLEQLELSVK;VGVTGPPDPQVR;WQCIECK	597	-0.272315	2.12716	0.0074618	0.271775	-0.2698	2.43163	0.00370145	0.16043
O94901-9;O94901;E9PHI4;H0Y742;O94901-5;A0A8I5G938;O94901-6;H0Y6N5;H7C2K3;O94901-3;O94901-7;O94901-2;C9JK55;H7C019;O94901-4;C9JS54;H7C3X3;C9K051;C9JJU6;C9JR15	O94901-9;O94901;E9PHI4;H0Y742;O94901-5;A0A8I5G938;O94901-6;H0Y6N5	33;29;29;28;27;25;25;24;13;10;6;6;5;3;2;2;2;2;2;2	33;29;29;28;27;25;25;24;13;10;6;6;5;3;2;2;2;2;2;2	32;28;28;27;26;24;24;23;12;10;6;6;5;3;2;2;2;2;2;2	SUN domain-containing protein 1	SUN1	O94901-9;O94901;E9PHI4;H0Y742;O94901-5;A0A8I5G938;O94901-6;H0Y6N5	20	33	33	32	43.3	43.3	42.5	101.93	916	916;785;822;710;702;682;683;634;427;341;278;257;174;171;109;113;158;135;118;88	NA	323.31	23.2861	22.9146	22.9385	22.8386	23.1983	22.8779	23.0768	22.7804	23.2585	22.9184	22.9734	22.8483	23.1943	22.8772	23.0857	22.789	89	89	89	89	89	89	89	89	89	89	89	89	89	89	89	89	30005000000	91	AHASYYGR;AIVNSALK;CGASFYVNR;CSETYETK;DAVGQPPRETDFMAFHQEHEVR;DCESESYK;DLQLQILR;DVLTAHPAAPGPVSR;ELTTLLQK;EQTTVDHFWGLDDDGDLK;EQTTVDHFWGLDDDGDLKGGNK;ETDFMAFHQEHEVR;FRVHGEPVK;FSSQFVSK;GDLQTMLR;GSQGYLVVR;IGAVGQAVSR;LATTACTLGDGEAVGADSGTSSAVSLK;LDPVFDSPR;LLFSEDQQGGSLEQLLQR;LSMMIHPAAFTLEHIPK;LSYESENYK;MSHLEDILGK;QLPTSEAVVSAVSEAGASGITEAQAR;RPDDTAFQIVELR;RPPVLDESWIR;SELSSWR;TGCETVDAVQER;TGMVDFALESGGGSILSTR;TLSPTGNISSAPK;VDDPQDVFKPTTSR;VDQMEGGAAGPSASVR;VVIQPDIYPGNCWAFK	2945	-0.272049	1.94319	0.0113974	0.274988	-0.269755	2.22738	0.00592407	0.165972
Q9GZL7	Q9GZL7	11	11	11	Ribosome biogenesis protein WDR12	WDR12	Q9GZL7	1	11	11	11	31.4	31.4	31.4	47.707	423	423	NA	91	21.436	21.2785	20.9997	20.8694	21.3852	21.0211	21.2673	20.84	21.4206	21.2806	21.0427	20.8985	21.3773	21.0127	21.276	20.8501	24	24	24	24	24	24	24	24	24	24	24	24	24	24	24	24	6879000000	24	APLYDLAAHEDK;FCSGSWDK;GAEEWILTGSYDK;HVEFDFLIK;IWSLEGK;IWSTVPTDEEDEMEESTNRPR;SIMTIVGHTDVVK;TEQLGLTR;VFNCISYSPLCK;VWDVESGSLK;YTAPQPEQCMFHDDWISSIK	6980	-0.269817	1.23846	0.0577479	0.391611	-0.268702	1.37236	0.0424267	0.286161
Q13255-2;Q13255-3;Q13255	Q13255-2;Q13255-3;Q13255	1;1;1	1;1;1	1;1;1	Metabotropic glutamate receptor 1	GRM1	Q13255-2;Q13255-3;Q13255	3	1	1	1	0.8	0.8	0.8	101.32	906	906;908;1194	0.0096154	0.85548	17.5755	17.3629	17.3866	17.3285	17.8915	17.6186	17.9427	17.4271	17.5795	17.3729	17.4217	17.3459	17.8866	17.6052	17.948	17.4371	1	1	1	1	1	1	1	1	1	1	1	1	1	1	1	1	251570000	1	LLDFLIK	4608	-0.264799	1.15019	0.0707629	0.42029	-0.268687	1.27449	0.0531503	0.314868
Q13029-5;Q13029-3;Q13029-2;Q13029	Q13029-5;Q13029-3;Q13029-2;Q13029	22;22;22;22	22;22;22;22	22;22;22;22	PR domain zinc finger protein 2	PRDM2	Q13029-5;Q13029-3;Q13029-2;Q13029	4	22	22	22	18.4	18.4	18.4	162.11	1481	1481;1517;1682;1718	NA	216.31	21.2555	20.8842	21.2894	21.2142	21.6562	21.428	21.6717	21.2691	21.2704	20.9237	21.3095	21.2159	21.6535	21.4183	21.6778	21.2789	26	26	26	26	26	26	26	26	26	26	26	26	26	26	26	26	4845800000	27	AFGTQINR;CDEKPEDLLEEPK;EEANGDVFETFMFPCQHCER;EEPQSAAEQDVVVQETFNK;EFAFLCNLQQHQR;EPLGSTNSEAK;GVDNMPELHK;IMASGIK;LGPVCVSAPASMLPVTSSR;LNFSVELSK;MQSMQTPLGK;NFVCNVCESPFLSIK;QEELENEGLKPR;QLLQTQDK;SLQLAAAADLSENK;SSGPTQVPLPSSSFR;SVYLSSK;TTQVPVTEDLPK;TTQVPVTEDLPKEPLGSTNSEAK;TTSEETLEDCSEVTPAMQIPR;VFGTHTNMR;VLLNEYNGIDLPVENPADGTR	4570	-0.26931	1.07207	0.0847085	0.450852	-0.268635	1.16511	0.0683731	0.35188
Q96HJ3;Q96HJ3-2	Q96HJ3;Q96HJ3-2	2;1	2;1	2;1	Coiled-coil domain-containing protein 34	CCDC34	Q96HJ3;Q96HJ3-2	2	2	2	2	5.4	5.4	5.4	43.225	373	373;229	NA	28.641	18.1206	17.8138	17.9361	17.8103	18.2387	18.0271	18.133	17.7026	18.1103	17.8251	17.9615	17.8229	18.2326	18.0097	18.1414	17.7152	2	2	2	2	2	2	2	2	2	2	2	2	2	2	2	2	136420000	2	ALEELNQQLEK;FQEWLENAK	6488	-0.268645	1.74823	0.0178554	0.294236	-0.268225	1.95978	0.0109703	0.187451
E9PJ24;B7ZM65;F8WEF5;A0A0J9YYB5;A0A0J9YWD5;Q9P1Y6-3;Q9P1Y6;A0A0J9YX88;Q9P1Y6-2	E9PJ24;B7ZM65;F8WEF5;A0A0J9YYB5;A0A0J9YWD5;Q9P1Y6-3;Q9P1Y6;A0A0J9YX88;Q9P1Y6-2	20;20;20;20;20;20;20;17;17	19;19;19;19;19;19;19;17;17	19;19;19;19;19;19;19;17;17	PHD and RING finger domain-containing protein 1	PHRF1	E9PJ24;B7ZM65;F8WEF5;A0A0J9YYB5;A0A0J9YWD5;Q9P1Y6-3;Q9P1Y6;A0A0J9YX88;Q9P1Y6-2	9	20	19	19	16.2	15.7	15.7	178.22	1645	1645;1645;1647;1647;1648;1648;1649;1494;1494	NA	323.31	21.695	21.3773	21.6035	21.5032	21.8037	21.4568	21.7513	21.442	21.6926	21.3907	21.6217	21.5019	21.803	21.4625	21.7587	21.4492	27	27	27	27	27	27	27	27	27	27	27	27	27	27	27	27	4694500000	27	AAPVSFQR;AEAPSSPDVAPAGK;ASEEEEDPTFCEVCGR;DFPLKPALPPASLAVAAIQR;EGAWDMEDVAPTGVR;ENPSPLFSIK;GAVAAEGASDTEREEPTESQGLAAR;GPWGHSR;GVGSTFESFR;KENPSPLFSIK;KPEAGEEPPTQGAEG;LAIKPFYQK;LDLPAAPGAVQAR;RPSPPEPWDEEDGASCSTFFGSEER;SGEINPVK;SGPGLLPSEITR;TAGAPVRLDLPAAPGAVQAR;TVTCVTVVEPEAPPSPDVLQAATHR;VTWNLQESESSAPAEDR;VVELRPPSR	367	-0.268533	2.39594	0.00401849	0.271775	-0.26794	2.62813	0.00235437	0.16043
E9PLT2	E9PLT2	11	2	2		UBTF	E9PLT2	1	11	2	2	52.1	4.1	4.1	23.029	194	194	NA	2.6795	19.3726	18.958	18.6521	18.5028	18.2508	18.2038	18.56	18.1128	19.3053	18.9136	18.685	18.5182	18.2862	18.2156	18.561	18.121	2	2	2	2	2	2	2	2	2	2	2	2	2	2	2	2	198440000	2	AEEIWQQSVIGDYLAR;AMEMTWNNMEK;FIFSEEK;FSQELLSNGELNHLPLK;GKLPESPK;KPPMNGYQK;MFIFSEEK;MVEIGSR;MWNDLSEK;QLQEERPELSESELTR;RAEEIWQQSVIGDYLAR	1749	-0.264564	0.508007	0.310451	0.67572	-0.267307	0.571075	0.268488	0.596023
Q8IYB9;A0A075B7G4;A0A075B7G3	Q8IYB9;A0A075B7G4;A0A075B7G3	4;4;3	3;3;2	1;1;1	Zinc finger protein 595	ZNF595	Q8IYB9;A0A075B7G4;A0A075B7G3	3	4	3	1	13.4	11.9	3.1	74.301	648	648;616;465	NA	18.597	18.7663	18.4331	18.4104	18.3637	18.4219	18.1988	18.447	17.9822	18.74	18.4298	18.4335	18.3652	18.4294	18.1987	18.4528	17.9927	3	3	3	3	3	3	3	3	3	3	3	3	3	3	3	3	299620000	3	AFNWSSSLTK;DVAIEFSPEEWK;IHTGEKPYTCEECGK;NIHTGEKPYK	24	-0.266933	1.29409	0.0508053	0.377417	-0.267305	1.41201	0.0387246	0.279302
Q92576-2;Q92576;E7EVH3;E7ER40;E9PE34;A0A1B0GX99;D6R9X2;H0Y8L0;D6RBF0	Q92576-2;Q92576;E7EVH3;E7ER40	58;57;39;35;21;20;15;4;1	58;57;39;35;21;20;15;4;1	58;57;39;35;21;20;15;4;1	PHD finger protein 3	PHF3	Q92576-2;Q92576;E7EVH3;E7ER40	9	58	58	58	32.5	32.5	32.5	219.81	1951	1951;2039;1072;860;813;821;736;169;104	NA	323.31	22.8796	22.7269	22.9724	23.0133	24.215	23.7595	24.1544	23.7122	22.9903	22.8151	23.0492	23.0467	24.1944	23.7448	24.1617	23.7199	98	98	98	98	98	98	98	98	98	98	98	98	98	98	98	98	16382000000	106	AKPVGSPLFK;AYPVSGSPEYLTEDLPDSIQVGGR;CCAEEDKK;DEDGLDSK;DMYLIPLGATDK;DTMGIADK;EEVDSMSK;EIPFLNEQTNSK;ELFSFFR;EQEAAMEIQEPAANK;ESGNDTIDEEELILPNR;EWEQESER;FMVGCGR;GEIEIESDAPMK;GEIEIESDAPMKEQEAAMEIQEPAANK;GEVTPDHLIR;GFINMPSVAK;GKPPDVSTEAFLTNLSIQSK;GNIDGNVSCSENLVANTAR;HSDPWGR;HTIEMIEK;IEPLGYCEDAESNR;IEPLGYCEDAESNRQLESTEFNK;IEVSTEEAPEEENDFFNSFTTVLHK;IQSCNSGVK;ISPQTVWDYVEK;LSHEDDHILEDAGSSDISSDAACTNPNK;LTDSNLK;LTDSNLKVPEEK;MAPPVDDLSPK;MDEGVVK;MSPEELASK;NEALMECK;NKPQQNLQEDLPTAVEPLMEVTK;NSQSSSVSYLESK;QCHKPQQQAPAMK;QDQQQLDRPFNR;QEPPKPLR;QHLFDLNCK;QIDKEPK;QLESTEFNK;RLTDSNLKVPEEK;SEDYEKDKER;SITFTSR;SLEKPEGSEK;SLMFNLK;SLMFNLKDPK;STFSPAPRPEMPGTVEVESTFLAR;TDNVEVTDGENK;TDNVEVTDGENKEIK;TEILDPDTLENQATVEFHSGDK;TGETVVEEMIATRK;TLQDQTLVQIFKPLTHSLSDK;VDNISESTDK;VVVGVAR;WQLAPLRK;YGVAANNMK;YIDDTVK	6225	-0.252382	0.305044	0.4954	0.78022	-0.267234	0.361483	0.435027	0.711985
Q9P0U3-2;Q9P0U3;F8VRZ8;F8W0I8	Q9P0U3-2;Q9P0U3	14;14;3;1	14;14;3;1	14;14;3;1	Sentrin-specific protease 1	SENP1	Q9P0U3-2;Q9P0U3	4	14	14	14	25.5	25.5	25.5	73.351	643	643;644;142;130	NA	114.09	21.4641	21.1609	21.1536	20.9913	21.488	21.1822	21.3956	21.0905	21.4484	21.1681	21.1877	21.0108	21.4823	21.177	21.4038	21.0989	28	28	28	28	28	28	28	28	28	28	28	28	28	28	28	28	3389200000	31	ALALQLQNQR;EFDTNGWQLFSK;EIPVTVVQETQK;ELTSVYDSR;ILLQYLK;LTDSEDEFPEITEEMEK;MVWEILHR;NGNQDEVLSEAFR;QLLQMVTGK;SFPIKPVPSPSWSGSCR;SLYLETR;TFGQSANGQWR;THLLPQTGFPEDQLSLSDQQILSSR;YADCITK	7602	-0.269092	1.81836	0.0151928	0.287492	-0.266847	2.05554	0.00879946	0.178074
Q8WVC0;Q8WVC0-2	Q8WVC0;Q8WVC0-2	22;19	22;19	22;19	RNA polymerase-associated protein LEO1	LEO1	Q8WVC0;Q8WVC0-2	2	22	22	22	36	36	36	75.403	666	666;606	NA	323.31	21.7725	21.6137	21.7674	21.722	22.7633	22.3124	22.63	22.2593	21.8536	21.6764	21.8264	21.7513	22.7427	22.2994	22.6388	22.2672	44	44	44	44	44	44	44	44	44	44	44	44	44	44	44	44	6451900000	45	ADMEDLFGSDADSEAERK;APLQGDHNHLFIR;DEEGNEIK;GLSASYLEPDRYDEEEEGEESISLAAIK;GSDSEDEVLR;IEVEIPK;IQNSDDEERAQGSDEDK;IQNSDDEERAQGSDEDKLQNSDDDEK;IRRDEEGNEIK;IYSSDSDEGSEEDK;IYSSDSDEGSEEDKAQR;KYVISDEEEEDDD;LPNFLSVEPR;LQNSDDDEK;LTSDEEGEPSGK;MQNTDDEERPQLSDDER;MQNTDDEERPQLSDDERQQLSEEEK;MTLSLADR;NAIASDSEADSDTEVPK;QGTGLQGQAVFK;QQLSEEEK;VNTDLGNDLYFVK	6161	-0.256446	0.453992	0.351567	0.701539	-0.26679	0.530725	0.294628	0.616591
Q5SSJ5;Q5SSJ5-2;Q5SSJ5-3;B0QZK4;Q5SWC8;B0QZK8;Q5SSJ5-5;B0QZK9	Q5SSJ5;Q5SSJ5-2;Q5SSJ5-3;B0QZK4;Q5SWC8	23;19;17;15;12;5;5;4	23;19;17;15;12;5;5;4	23;19;17;15;12;5;5;4	Heterochromatin protein 1-binding protein 3	HP1BP3	Q5SSJ5;Q5SSJ5-2;Q5SSJ5-3;B0QZK4;Q5SWC8	8	23	23	23	43.8	43.8	43.8	61.206	553	553;515;401;253;278;124;133;75	NA	161.38	23.5081	23.2382	22.9664	22.7452	23.5277	23.1114	23.2725	23.106	23.4881	23.2356	23.0273	22.7902	23.5122	23.1072	23.2844	23.1129	96	96	96	96	96	96	96	96	96	96	96	96	96	96	96	96	70353000000	99	ALPLIVGAQLIHADK;ATDTSQGELVHPK;EASYSLIR;GASGSFVVVQK;GASGTFQLK;GEPENEEKEENK;GQLEQITGK;LEDVLPLAFTR;MDAILTEAIK;NGWMEQISGK;SGASVVAIR;SGASVVAIRK;SGEKPLLGGSLMEYAILSAIAAMNEPK;SSAVDPEPQVK;TCSTTALK;TIPSWATLSASQLAR;TRPSSTVIK;VDIRPQLLK;VEDSTMPIR;VEDSTMPIRR;YPSLELER;YVLENHPGTNSNYQMHLLK;YVSQYYPK	5154	-0.268506	1.0169	0.0961838	0.469502	-0.266512	1.18052	0.0659895	0.346347
Q96MX3;A0A087WVT1;E9PJ50	Q96MX3;A0A087WVT1	6;5;2	5;4;1	5;4;1	Zinc finger protein 48	ZNF48	Q96MX3;A0A087WVT1	3	6	5	5	14.1	9.7	9.7	67.819	618	618;495;147	NA	13.87	20.1531	19.824	19.6755	19.5424	19.8394	19.4667	19.672	19.431	20.1206	19.8142	19.7108	19.5567	19.8347	19.473	19.6815	19.4383	6	6	6	6	6	6	6	6	6	6	6	6	6	6	6	6	850390000	7	AQDKPYICTDCGK;GHLVLTPFGIGDGR;IPAGERPTICGECGK;TFSLSSTLLR;THTGEKPYK;WGQASSDR	6572	-0.26893	1.19893	0.0632512	0.399267	-0.266373	1.32431	0.0473905	0.298444
Q13123;E7EQZ7;D6REL4;D6RAY9;D6RCQ4	Q13123;E7EQZ7;D6REL4	28;16;14;5;4	28;16;14;5;4	28;16;14;5;4	Protein Red	IK	Q13123;E7EQZ7;D6REL4	5	28	28	28	48.3	48.3	48.3	65.601	557	557;267;212;140;107	NA	323.31	24.0405	23.6974	23.7186	23.5623	23.9848	23.6183	23.8534	23.6463	24.0234	23.7026	23.7535	23.5759	23.9804	23.6241	23.8624	23.6525	108	108	108	108	108	108	108	108	108	108	108	108	108	108	108	108	52218000000	111	ADCPTMEAQTTLTTNDIVISK;AVGPTAEADK;DYEETELISTTANYR;EEEELMEKPQK;EKEEEELMEKPQK;ERELAEK;EYNEDEDPAAR;EYNEDEDPAARR;FAGSAGWEGTESLK;FAGSAGWEGTESLKKPEDK;FKETNDK;FLGGDMEHTHLVK;GLDFALLQK;HSYFEKPK;KDEDPENK;KPPEADMNIFEDIGDYVPSTTK;LTNEDFRK;LTQILSYLR;MAYVVDLDDEYADTDIPTTLIR;MEADGVEVK;NELFLPGR;QLIQESK;RHSYFEKPK;RQLIQESK;VDDEPMDVDK;VDDEPMDVDKGPGSTK;VRAEIASK;WDFDTQEEYSEYMNNK	4585	-0.268263	1.96484	0.0108433	0.274988	-0.26614	2.22825	0.00591226	0.165972
Q8N0Z3;C9IZF0;C9J5T2;H7C5N4	Q8N0Z3;C9IZF0;C9J5T2;H7C5N4	2;1;1;1	2;1;1;1	2;1;1;1	Spindle and centriole-associated protein 1	SPICE1	Q8N0Z3;C9IZF0;C9J5T2;H7C5N4	4	2	2	2	3	3	3	96.263	855	855;160;173;189	NA	7.2403	17.3507	17.1481	17.1816	17.1648	17.6363	17.1585	17.4579	17.0823	17.3419	17.1638	17.2126	17.1689	17.6239	17.1595	17.4679	17.0903	2	2	2	2	2	2	2	2	2	2	2	2	2	2	2	2	65913000	2	ALVHWELQEK;TIEVSIPGAEAPESSK	5832	-0.268229	1.68313	0.0207428	0.302893	-0.265945	1.83571	0.0145977	0.205967
Q15024	Q15024	16	16	16	Exosome complex component RRP42	EXOSC7	Q15024	1	16	16	16	58.1	58.1	58.1	31.821	291	291	NA	205.57	22.3807	22.0704	22.1248	22.0131	22.3608	22.1284	22.3228	21.9169	22.3676	22.0767	22.153	22.0246	22.3601	22.1194	22.33	21.9276	32	32	32	32	32	32	32	32	32	32	32	32	32	32	32	32	8877600000	32	AEMGTPK;ASVTLSEAEK;CVEVETDVVSNTSGSAR;DIELSDDPYDCIR;EESLGPK;GGDDLGTEIANTLYR;GSLDPESIFEMMETGK;GSLDPESIFEMMETGKR;LEKPNEGYLEFFVDCSASATPEFEGR;LGHTDILVGVK;LSVENVPCIVTLCK;TLCISPR;VLEDEEGSK;VLEDEEGSKDIELSDDPYDCIR;VYIVHGVQEDLR;VYIVHGVQEDLRVDGR	4820	-0.26504	1.98525	0.0103456	0.274988	-0.265559	2.24273	0.0057183	0.165972
P62314;J3QLI9;J3QLR7	P62314;J3QLI9	5;3;1	5;3;1	5;3;1	Small nuclear ribonucleoprotein Sm D1	SNRPD1	P62314;J3QLI9	3	5	5	5	54.6	54.6	54.6	13.281	119	119;75;44	NA	49.744	19.8322	19.5077	19.529	19.3512	19.7868	19.4995	19.7774	19.4952	19.8178	19.5138	19.559	19.3683	19.7853	19.5002	19.7837	19.5019	12	12	12	12	12	12	12	12	12	12	12	12	12	12	12	12	27187000000	13	EPVQLETLSIR;LSHETVTIELK;NGTQVHGTITGVDVSMNTHLK;NREPVQLETLSIR;YFILPDSLPLDTLLVDVEPK	4238	-0.267939	1.949	0.011246	0.274988	-0.265425	2.17741	0.00664639	0.165972
E9PDM0;Q8IVI9-3;Q8IVI9-2;Q8IVI9;Q8IVI9-4	E9PDM0;Q8IVI9-3;Q8IVI9-2;Q8IVI9;Q8IVI9-4	1;1;1;1;1	1;1;1;1;1	1;1;1;1;1	Nostrin	NOSTRIN	E9PDM0;Q8IVI9-3;Q8IVI9-2;Q8IVI9;Q8IVI9-4	5	1	1	1	11.5	11.5	11.5	19.354	165	165;428;478;506;563	0.00013526	2.5628	16.59	16.1134	16.1666	15.8904	16.3128	16.2059	16.2793	16.0706	16.5753	16.1228	16.1981	15.9172	16.3141	16.1948	16.2867	16.0799	1	1	1	1	1	1	1	1	1	1	1	1	1	1	1	1	45142000	1	AIELEAIKPTYQVLNVQEK	1677	-0.267081	1.50036	0.0315964	0.331091	-0.264903	1.67817	0.0209812	0.224854
Q9NYP9	Q9NYP9	10	10	10	Protein Mis18-alpha	MIS18A	Q9NYP9	1	10	10	10	45.5	45.5	45.5	25.863	233	233	NA	115.87	21.1908	20.8236	21.168	21.1021	21.2176	20.9493	21.0496	20.6815	21.173	20.8385	21.1766	21.0909	21.2169	20.9459	21.0595	20.6933	20	20	20	20	20	20	20	20	20	20	20	20	20	20	20	20	4000500000	21	AQLEEEAAAAEERPLVFLCSGCR;CSDSSLLGK;CVSCNVSVDKEQK;ELFNLESR;LSFATCK;LWEAESK;QIVSEDK;QIVSEDKELFNLESR;RPLGDSLSWVASQEDTNCILLR;SLTQMEDVLK	7536	-0.267402	1.68055	0.0208664	0.302893	-0.26436	1.81083	0.0154587	0.20905
Q9NP64-3;A0A0D9SEW3;A0A087WXF8;Q9NP64-2;Q9NP64;A0A087WXU5;A0A087WYV3	Q9NP64-3;A0A0D9SEW3;A0A087WXF8;Q9NP64-2;Q9NP64;A0A087WXU5;A0A087WYV3	5;4;4;4;4;3;3	5;4;4;4;4;3;3	3;3;3;3;3;2;3	Nucleolar protein of 40 kDa	ZCCHC17	Q9NP64-3;A0A0D9SEW3;A0A087WXF8;Q9NP64-2;Q9NP64;A0A087WXU5;A0A087WYV3	7	5	5	3	24.5	24.5	15.5	26.809	233	233;243;263;217;241;146;179	NA	10.467	20.3258	20.0656	19.9732	19.7398	20.177	19.8597	20.0125	19.7572	20.2996	20.0546	20.0032	19.7631	20.1714	19.8561	20.022	19.7657	7	7	7	7	7	7	7	7	7	7	7	7	7	7	7	7	1314700000	7	DCFMQPGGTK;DLDPNNVIIEQEER;ITLEAVLNTTCK;QLIEDTEK;VDKPSEIVDVGDK	7276	-0.266553	1.51238	0.0307339	0.331091	-0.2642	1.709	0.0195436	0.222706
Q9P1Z2-2;Q9P1Z2-3;Q9P1Z2;Q9P1Z2-4;F8VWP8;F8VPN1;F8VUB3;F8VZI3;F8W0X2;F8VRQ9;F8VXS2;F8VQE3	Q9P1Z2-2;Q9P1Z2-3;Q9P1Z2;Q9P1Z2-4	7;7;7;6;1;1;1;1;1;1;1;1	7;7;7;6;1;1;1;1;1;1;1;1	7;7;7;6;1;1;1;1;1;1;1;1	Calcium-binding and coiled-coil domain-containing protein 1	CALCOCO1	Q9P1Z2-2;Q9P1Z2-3;Q9P1Z2;Q9P1Z2-4	12	7	7	7	12.3	12.3	12.3	70.978	633	633;690;691;606;104;115;120;134;149;159;160;164	NA	39.064	19.1312	18.815	19.1855	19.0492	19.3282	19.0485	19.2117	18.8841	19.1307	18.831	19.1941	19.0451	19.3258	19.0451	19.2201	18.8936	7	7	7	7	7	7	7	7	7	7	7	7	7	7	7	7	708160000	7	ATLLGEELASAAAAR;ATVLQNQLDESQQERNDLMQLK;GGVNFLNVAR;LAELGLHLK;LAELGLHLKEEK;SWQEEQSAQAQR;TQNQVFK	7608	-0.26491	2.00958	0.00978179	0.274988	-0.264006	2.1826	0.00656755	0.165972
A0A8I5KXY7;P32189-1;P32189-4;P32189-2;P32189;Q14409;F8WC39;A6NP46;F8WF44;F8WDA9;F8WBI8;H7BYD2	A0A8I5KXY7;P32189-1;P32189-4;P32189-2;P32189;Q14409	10;10;10;10;10;9;3;3;1;1;1;1	10;10;10;10;10;9;3;3;1;1;1;1	7;7;7;7;7;6;2;2;1;1;1;1	Glycerol kinase;Putative glycerol kinase 3	GK;GK3P	A0A8I5KXY7;P32189-1;P32189-4;P32189-2;P32189;Q14409	12	10	10	7	19.8	19.8	13.8	63.033	581	581;524;530;553;559;553;102;118;37;79;90;94	NA	117.02	20.9092	20.7057	20.6182	20.5199	20.8029	20.5371	20.7702	20.2861	20.8843	20.6956	20.6446	20.5322	20.8033	20.5291	20.7772	20.2974	17	17	17	17	17	17	17	17	17	17	17	17	17	17	17	17	1359900000	17	AVLGPLVGAVDQGTSSTR;DCGIPLSHLQVDGGMTSNK;DNLGIIK;EGWVEQDPK;LGQLNIDISNIK;SSSEIYGLMK;TGLPLSTYFSAVK;TMLFNIHSLEWDK;TSEEIEK;WLLDNVR	1059	-0.26293	1.54643	0.0284167	0.330314	-0.263739	1.73001	0.0186203	0.219709
Q9BRL6-2;Q9BRL6	Q9BRL6-2;Q9BRL6	4;4	2;2	2;2	Serine/arginine-rich splicing factor 8	SRSF8	Q9BRL6-2;Q9BRL6	2	4	2	2	17.5	12	12	31.424	275	275;282	NA	49.248	19.5626	19.2167	19.1743	18.9508	19.4054	19.1199	19.3461	19.129	19.5348	19.2141	19.2073	18.9735	19.4028	19.1208	19.3533	19.1354	7	7	7	7	7	7	7	7	7	7	7	7	7	7	7	7	806570000	7	DAQDAEAAMDGAELDGR;SCGRPPPDVDGMITLK;VDNLTYR;VGDVYIPR	6760	-0.267993	1.67714	0.0210311	0.302893	-0.263602	1.90292	0.0125049	0.192072
P17676;P17676-2;P17676-3	P17676;P17676-2	5;5;2	5;5;2	5;5;2	CCAAT/enhancer-binding protein beta	CEBPB	P17676;P17676-2	3	5	5	5	20.9	20.9	20.9	36.105	345	345;322;147	NA	30.093	20.4487	19.9216	20.0669	20.0114	20.4983	20.0956	20.2886	20.1946	20.4316	19.9492	20.1082	20.0168	20.4852	20.1037	20.299	20.1999	8	8	8	8	8	8	8	8	8	8	8	8	8	8	8	8	2875700000	8	AEPGFEPADCK;APPTACYAGAAPAPSQVK;EEAGAPGGGAGMAAGFPYALR;KPAEYGYVSLGR;VLELTAENER	3453	-0.269815	1.50026	0.0316039	0.331091	-0.263595	1.67096	0.0213323	0.226471
Q86WX3;F8WFE7	Q86WX3	8;3	8;3	8;3	Active regulator of SIRT1	RPS19BP1	Q86WX3	2	8	8	8	47.1	47.1	47.1	15.434	136	136;69	NA	78.382	20.7173	20.3553	20.4372	20.412	21.1141	20.6928	20.8962	20.6494	20.7197	20.3843	20.4859	20.4262	21.0956	20.6874	20.9069	20.657	16	16	16	16	16	16	16	16	16	16	16	16	16	16	16	16	7629800000	16	AEGTVFTEEDFQK;GLELLAASEAPR;GLELLAASEAPRDPPGQAK;GLELLAASEAPRDPPGQAKPR;KACDRPVAK;SALDEYR;SALDEYRK;STVAESVSQQILR	5678	-0.263794	1.00973	0.0977849	0.470263	-0.263311	1.12705	0.0746367	0.363744
Q6RFH5;Q6RFH5-2;E9PS41;F5GYL6	Q6RFH5;Q6RFH5-2;E9PS41	11;10;9;1	11;10;9;1	11;10;9;1	WD repeat-containing protein 74	WDR74	Q6RFH5;Q6RFH5-2;E9PS41	4	11	11	11	36.9	36.9	36.9	42.441	385	385;366;328;57	NA	96.46	20.6489	20.5404	20.3518	20.2001	20.9562	20.6597	20.8977	20.406	20.6589	20.5599	20.3979	20.239	20.9449	20.6395	20.905	20.4173	17	17	17	17	17	17	17	17	17	17	17	17	17	17	17	17	3361900000	17	GLAQADGTLITCVDSGILR;HCPGGEGMFR;IWDLQGSEEPVFR;NDWLDLR;REEAVSALCWGTGGETQMLVGCADR;SQLNCLLLSGR;VPIWDQDIQFLPGSQK;VWHDKDK;VWHDKDKDTSSDPLLELR;VYDPASPQR;WNHVWVGTETGILK	5425	-0.262073	0.9808	0.10452	0.482163	-0.262746	1.10636	0.0782779	0.369635
Q9P0T4;K7EM32	Q9P0T4	4;1	4;1	4;1	Zinc finger protein 581	ZNF581	Q9P0T4	2	4	4	4	23.4	23.4	23.4	22.01	197	197;139	NA	16.97	18.3422	17.9547	18.1823	17.9514	17.9253	17.8172	17.9939	17.6621	18.3172	17.9545	18.1868	17.9515	17.9437	17.8188	17.999	17.6715	5	5	5	5	5	5	5	5	5	5	5	5	5	5	5	5	1067600000	5	FMEQNTLQK;FRDAGELAQHSR;VFEYMSYLQR;VHSGERPFQCPHCPR	7600	-0.264595	1.42452	0.037625	0.34581	-0.262614	1.5454	0.0284837	0.24903
A0A494C0G7;Q9UNQ2;A0A7P0T9J1;A0A7P0Z4I0;A0A7P0T9Y7;A0A0C4DGB1;B4DRY2;D6RCL3;A0A7P0T967;A0A7P0T8X7	A0A494C0G7;Q9UNQ2;A0A7P0T9J1;A0A7P0Z4I0;A0A7P0T9Y7;A0A0C4DGB1;B4DRY2;D6RCL3	11;11;10;10;10;9;8;6;3;3	11;11;10;10;10;9;8;6;3;3	11;11;10;10;10;9;8;6;3;3	Probable dimethyladenosine transferase	DIMT1	A0A494C0G7;Q9UNQ2;A0A7P0T9J1;A0A7P0Z4I0;A0A7P0T9Y7;A0A0C4DGB1;B4DRY2;D6RCL3	10	11	11	11	42.3	42.3	42.3	35.692	317	317;313;276;284;285;275;243;154;95;122	NA	46.36	21.8148	21.4903	21.4484	21.2052	21.2101	21.016	21.1749	20.88	21.77	21.465	21.4643	21.2154	21.2243	21.0208	21.1821	20.8893	27	27	27	27	27	27	27	27	27	27	27	27	27	27	27	27	7562800000	30	AALRPTDVVLEVGPGTGNMTVK;IQQILTSTGFSDK;LQVLVGDVLK;LSINTQLLAR;LVAELHK;NPLIINSIIDK;NPPPPINFQEWDGLVR;SAGGLMFNTGIGQHILK;SMDIDDFIR;SSAVQQLLEK;VVACELDPR	655	-0.264157	0.835505	0.146048	0.547702	-0.262571	0.909617	0.123135	0.451316
Q5T3J3;Q5T3J3-2	Q5T3J3	12;3	12;3	12;3	Ligand-dependent nuclear receptor-interacting factor 1	LRIF1	Q5T3J3	2	12	12	12	21.3	21.3	21.3	84.567	769	769;233	NA	138.61	20.6101	20.2534	20.4907	20.4366	21.2114	20.7633	20.9029	20.7067	20.6227	20.2931	20.534	20.4483	21.189	20.7559	20.9157	20.7144	14	14	14	14	14	14	14	14	14	14	14	14	14	14	14	14	1716900000	15	DSSFIVVNTQSLPVTVK;DTLQTVSSSPVTEISR;ETEFMVK;EVVNIVLAK;GTDVLPSQIDQQNSVSPDTPVRK;KQQNFDK;NLGDNTINMPPLSTIDPSGTR;NVATETQLK;RTEMEYYTHEK;SLSNTQLASMANLR;VFLKPAEENSGNASR;VTSVGTGNFSSSVSK	5184	-0.263804	0.822645	0.150437	0.552018	-0.262426	0.903381	0.124916	0.453157
E9PDF6;O43795-2;O43795;E7EQD9;H7C2Y7;A0A0U1RRI3;C9JYW1;C9JUP5;C9K0I9;A0A140TA25;Q8N1T3-3;Q8N1T3	E9PDF6;O43795-2;O43795	47;47;47;10;9;7;5;4;1;1;1;1	47;47;47;10;9;7;5;4;1;1;1;1	42;42;42;7;9;7;3;3;1;1;1;1	Unconventional myosin-Ib	MYO1B	E9PDF6;O43795-2;O43795	12	47	47	42	39.1	39.1	34.2	128.48	1107	1107;1078;1136;303;192;189;163;149;83;1038;1022;1032	NA	309.47	24.434	24.1901	24.1094	23.8633	23.8401	23.6075	23.76	23.4332	24.3912	24.1579	24.1244	23.8737	23.8538	23.6134	23.7681	23.443	119	119	119	119	119	119	119	119	119	119	119	119	119	119	119	119	45158000000	126	AAHIFNEALVCHQIR;ALYPSSVGQPFQGAYLEINK;ALYPSSVGQPFQGAYLEINKNPK;ASHALIK;ASVATLMK;CIKPNDK;DLSQAMWK;DQCILITGESGAGK;DQFTDQQK;EEQEEYIR;EICELTGIDQSVLER;EQLLQSNPVLEAFGNAK;FIQGNQK;FLNDTSLPHSCFR;GDPLGGVISNYLLEK;IFLLTNNNLLLADQK;IIIAEVVNK;IQHYAGK;IYEFTLQR;LEASELFK;LEASELFKDK;LEDLATLIQK;LFSWLVNR;LGNIEFKPESR;LLEVAVP;LVMSYVAAVCGK;MPSLSPIDK;NNDLLYR;QAYEPCLER;QRLEDLATLIQK;QTWPHWK;RPPTAGSQFK;SEVPLVDVTK;SLFPEGNPAK;SLPIYSPEK;SLRDQDKDQCILITGESGAGK;SQIVIAAWYR;SSALVIQSYIR;THFLLMK;VLYQVEGFVDK;VLYQVEGFVDKNNDLLYR;VNGLDESK;VSTTLNVAQAYYAR;YLGLLENVR;YMDIEFDFK;YNYLSLDSAK;YRDQFTDQQK	1676	-0.262326	0.718882	0.191037	0.597053	-0.26239	0.780539	0.165753	0.510172
A0A494BYR6;Q86Y91-6;Q86Y91	A0A494BYR6;Q86Y91-6;Q86Y91	22;22;21	22;22;21	21;21;20	Kinesin-like protein KIF18B	KIF18B	A0A494BYR6;Q86Y91-6;Q86Y91	3	22	22	21	29.1	29.1	27.8	91.964	842	842;833;852	NA	106.3	21.3395	21.0604	21.1744	21.1448	21.7507	21.3744	21.5523	21.1917	21.342	21.0836	21.2129	21.1554	21.7354	21.3633	21.5627	21.2019	29	29	29	29	29	29	29	29	29	29	29	29	29	29	29	29	3978700000	31	ALQEESLGMEAQVER;APVPLFTMK;EGDPGIMYLTTVELYR;GPKPTSSLPGTSACK;GPLAIREDPDK;GSLPDTQPSQGPSTPK;IEPGAEALR;IPQELSR;LDQPFIPR;LQVYEGGGQPPPQDLPGSPK;MSLIDLAGSER;QQDRVPGLTQAVQVAK;RPAGPLVLPGDWH;RPSALEADSPMAPK;RPVVQVVDER;RRPSALEADSPMAPK;SHAIFQIFVK;VCPATVIK;VLCVAQR;VPGLTQAVQVAK;VPLGPSAMQNCSTPLALPTR;WGGTHDGPK	643	-0.261412	1.17224	0.0672599	0.412441	-0.262204	1.30955	0.0490282	0.303219
Q8IUF8-4;Q8IUF8;Q8IUF8-3;Q8IUF8-2;H0Y9L8;D6RCB6	Q8IUF8-4;Q8IUF8;Q8IUF8-3;Q8IUF8-2	6;6;3;3;2;1	6;6;3;3;2;1	6;6;3;3;2;1	Bifunctional lysine-specific demethylase and histidyl-hydroxylase MINA	MINA	Q8IUF8-4;Q8IUF8;Q8IUF8-3;Q8IUF8-2	6	6	6	6	18.1	18.1	18.1	52.672	464	464;465;211;280;108;112	NA	16.785	18.8103	18.5247	18.4884	18.1704	18.4874	18.3058	18.5028	18.2309	18.7822	18.5088	18.5092	18.1957	18.4948	18.3032	18.5087	18.2387	6	6	6	6	6	6	6	6	6	6	6	6	6	6	6	6	202130000	6	DDPALATYYGSLFK;DHIVLTVLPDQDQSDEAQEK;EYSVEAEER;FPLSHLDALK;IGRPVHEFMLKPGDLLYFPR;QIWNSPAISVK	5721	-0.264248	1.489	0.0324337	0.332941	-0.262094	1.68357	0.0207219	0.224854
Q9Y3B9	Q9Y3B9	11	11	11	RRP15-like protein	RRP15	Q9Y3B9	1	11	11	11	36.5	36.5	36.5	31.484	282	282	NA	44.492	21.9616	21.7499	21.5852	21.5204	21.9318	21.4973	21.7282	21.3862	21.9462	21.7557	21.6236	21.5346	21.9219	21.4975	21.7388	21.3951	18	18	18	18	18	18	18	18	18	18	18	18	18	18	18	18	10871000000	19	DDFMMGASMK;DWDKESDGPDDSRPESASDSDT;GVVQLFNAVQK;KTPESKPTILVK;LISTVSK;RLEWEMMCR;SEEGPGWTILR;TPESKPTILVK;VKPDVVQDK;VKPDVVQDKETER;VSEEENLK	7999	-0.263228	1.41407	0.0385414	0.348188	-0.261913	1.55356	0.027954	0.247957
Q14146;Q5VYD0	Q14146	38;5	38;5	38;5	Unhealthy ribosome biogenesis protein 2 homolog	URB2	Q14146	2	38	38	38	26	26	26	170.54	1524	1524;84	NA	184.27	22.6774	22.3882	22.4469	22.3941	23.0517	22.7514	22.932	22.5283	22.6839	22.4202	22.4923	22.4142	23.0395	22.7356	22.9408	22.5392	82	82	82	82	82	82	82	82	82	82	82	82	82	82	82	82	21796000000	84	AAVYSGISLK;ADVQAVVSAVTLLR;AGPEGIEPR;AIPSFLNSFNR;CDAAFIIGSGR;DHMVVGHWENR;DSGLVSQQLPWLFEK;EGLLDQQQGDVK;EGNQLLCFQVLPR;ELYNDYLK;EQVLLDWAR;GEIAQNLLSLVK;GGIFQPELLSSYK;GSIDDLPTVLK;HVAELLINHAQAPIPAWFR;IRHEEAQFR;ISHLQEEQSK;ITAFLSSSK;ITAFLSSSKPYTEAASSK;LCHVLGPFLK;LFLDSYFK;LGCSCSSSLALK;LLLNCPLSGEK;LPSVLISSVSTLLEADLGQHCR;LVFSVMR;MYSHIAAR;NLLAPMDTVLNR;QLLLVSLTR;QSLVAFYK;SLDSSTPLPIVR;SQIEAMFR;TINLQISLVK;TLMQTSFR;TTSWEDK;TTSWEDKLK;TVFQTYAK;VAEFSLSGSQR;VTLYPAVK	4717	-0.261474	1.0422	0.0907412	0.462204	-0.261788	1.17244	0.0672302	0.349366
Q8NAP3;D6RBC4	Q8NAP3;D6RBC4	2;1	2;1	2;1	Zinc finger and BTB domain-containing protein 38	ZBTB38	Q8NAP3;D6RBC4	2	2	2	2	1.6	1.6	1.6	134.26	1195	1195;771	NA	3.6462	17.5377	17.0544	17.4399	17.3981	18.0852	17.8136	18.0828	17.8208	17.5504	17.1037	17.4779	17.4087	18.0752	17.807	18.0891	17.8272	3	3	3	3	3	3	3	3	3	3	3	3	3	3	3	3	69256000	3	DDSKPEPDK;TTNIAEETSK	5942	-0.264664	0.632277	0.233197	0.631738	-0.261485	0.668957	0.21431	0.5562
K7EM37;Q8N1B3-2;Q8N1B3;H7C3N1	K7EM37;Q8N1B3-2;Q8N1B3;H7C3N1	2;2;2;1	2;2;2;1	2;2;2;1	Cyclin-related protein FAM58A	FAM58A	K7EM37;Q8N1B3-2;Q8N1B3;H7C3N1	4	2	2	2	18.4	18.4	18.4	16.674	141	141;228;248;94	NA	5.244	17.4866	17.1645	17.3973	17.2034	17.4529	17.243	17.4369	17.1125	17.4793	17.1733	17.4084	17.208	17.4573	17.2397	17.4436	17.1216	2	2	2	2	2	2	2	2	2	2	2	2	2	2	2	2	113130000	2	TPVAVTAWALLR;YFNPSGEPLELDSR	2359	-0.262558	2.58378	0.00260747	0.271775	-0.261472	2.8404	0.00144411	0.16043
A8MT70-3;A8MT70	A8MT70-3;A8MT70	1;1	1;1	1;1	Zinc finger B-box domain-containing protein 1	ZBBX	A8MT70-3;A8MT70	2	1	1	1	0.9	0.9	0.9	87.998	771	771;800	0.0063099	1.0597	19.5398	19.2795	19.1656	19.0268	19.3421	19.075	19.5101	19.13	19.5162	19.2689	19.1963	19.0443	19.3504	19.0822	19.5132	19.1357	6	6	6	6	6	6	6	6	6	6	6	6	6	6	6	6	3952300000	6	ITLAGQK	1161	-0.261564	1.57072	0.0268705	0.327746	-0.261282	1.78235	0.0165062	0.215315
Q9BX66-8;Q9BX66-11;Q9BX66-3;Q9BX66-9;Q9BX66-5;Q9BX66-2;Q9BX66;Q9BX66-6;Q9BX66-4;Q9BX66-10;Q9BX66-7;S4R303	Q9BX66-8;Q9BX66-11;Q9BX66-3;Q9BX66-9;Q9BX66-5;Q9BX66-2;Q9BX66;Q9BX66-6;Q9BX66-4;Q9BX66-10;Q9BX66-7	38;37;36;35;35;35;35;34;31;31;25;7	38;37;36;35;35;35;35;34;31;31;25;7	2;2;2;2;2;2;2;2;2;2;2;2	Sorbin and SH3 domain-containing protein 1	SORBS1	Q9BX66-8;Q9BX66-11;Q9BX66-3;Q9BX66-9;Q9BX66-5;Q9BX66-2;Q9BX66;Q9BX66-6;Q9BX66-4;Q9BX66-10;Q9BX66-7	12	38	38	2	48.2	48.2	1.5	91.054	811	811;1266;905;781;1004;1151;1292;846;684;816;628;393	NA	323.31	23.1786	22.8163	22.9476	22.6851	23.0176	22.9334	23.0344	22.6903	23.1597	22.8214	22.9687	22.7055	23.0238	22.9197	23.0406	22.7015	77	77	77	77	77	77	77	77	77	77	77	77	77	77	77	77	20294000000	80	CDDGWFVGTSR;DDDSDLYSPR;DGDIVDVMEK;DISPEEIDLK;DLSLCQTELEADLEK;ESDGAPGDLTSLENER;FFSELEFGKPTNLDK;FGDLLNIDDTAK;FGDLLNIDDTAKR;GDIVYIYK;HFIPADYLESTEEFIR;HFIPADYLESTEEFIRR;HTGVIPTHHQFITNER;LNRDDDSDLYSPR;LSSLSDPVSER;LSSSADANGNAQPSSLAAK;LTPVQVLEYGEAIAK;NDWEPPDK;NDWEPPDKK;NPVDYMDLPFSSSPSR;PSSAYPSTTIVNPTIVLLQHNR;QFGTFPGNYVKPLYL;QGIFPITYVDVIK;QIDQNWYEGEHHGR;QVDENWYEGR;REQEEADIAAR;RESDGAPGDLTSLENER;RLSSLSDPVSER;RVGEQDSAPTQEKPTSPGK;SEMSYIDGEK;SIYEYQPGK;SPLSVPR;SSVLTNEK;STQDLSDVSMDEVGIPLR;TYIELLPPAEK;VGEQDSAPTQEKPTSPGK;YSFSEDTK;YSFSEDTKSPLSVPR	6895	-0.263254	1.93396	0.0116425	0.274988	-0.261158	2.18978	0.00645979	0.165972
A0A0A0MSY9;Q92800-5;Q92800-4;Q92800-3;Q92800;Q92800-2	A0A0A0MSY9;Q92800-5;Q92800-4;Q92800-3;Q92800;Q92800-2	6;6;6;6;6;6	2;2;2;2;2;2	2;2;2;2;2;2	Histone-lysine N-methyltransferase EZH1	EZH1	A0A0A0MSY9;Q92800-5;Q92800-4;Q92800-3;Q92800;Q92800-2	6	6	2	2	7.7	2.7	2.7	84.276	738	738;608;677;707;747;753	NA	65.149	19.0978	18.8127	18.6771	18.586	18.7653	18.4925	18.7274	18.331	19.0649	18.7994	18.7063	18.5967	18.7678	18.4927	18.7343	18.3404	5	5	5	5	5	5	5	5	5	5	5	5	5	5	5	5	1106800000	5	FANHSVNPNCYAK;LWAAHCR;NEFISEYCGELISQDEADR;NEFISEYCGELISQDEADRR;QCPCYLAVR;YSQADALK	224	-0.261353	1.19962	0.0631511	0.399267	-0.261022	1.33172	0.0465882	0.296082
Q96BA8;H0YEU7;Q96BA8-2	Q96BA8;H0YEU7;Q96BA8-2	3;2;2	2;1;1	2;1;1	Cyclic AMP-responsive element-binding protein 3-like protein 1;Processed cyclic AMP-responsive element-binding protein 3-like protein 1	CREB3L1	Q96BA8;H0YEU7;Q96BA8-2	3	3	2	2	6.9	4.6	4.6	57.005	519	519;123;431	NA	20.226	17.2673	16.8752	16.9677	16.5011	16.8031	16.6837	16.731	16.6471	17.2344	16.8582	16.9813	16.5294	16.8127	16.6813	16.7391	16.6546	2	2	2	2	2	2	2	2	2	2	2	2	2	2	2	2	44863000	2	AEPLEVNQFLK;TLIAEGYPIPTK;VETFTSENNELWK	6347	-0.265509	1.19634	0.0636293	0.400698	-0.260977	1.31304	0.0486368	0.301922
Q9NZH0;Q9NZH0-2	Q9NZH0;Q9NZH0-2	3;2	3;2	3;2	G-protein coupled receptor family C group 5 member B	GPRC5B	Q9NZH0;Q9NZH0-2	2	3	3	3	12.7	12.7	12.7	44.794	403	403;404	NA	24.647	19.2003	18.9667	18.9041	18.4347	19.1962	18.9781	19.248	19.1045	19.1962	18.9639	18.9352	18.4884	19.1964	18.9764	19.2532	19.1088	5	5	5	5	5	5	5	5	5	5	5	5	5	5	5	5	436960000	5	ETAFEEDVQLPR;SNVYQPTEMAVVLNGGTIPTAPPSHTGR;TAGFPNGSLGK	7556	-0.266155	1.00779	0.098222	0.470712	-0.260874	1.10031	0.079377	0.372024
Q9UKD2	Q9UKD2	17	17	17	mRNA turnover protein 4 homolog	MRTO4	Q9UKD2	1	17	17	17	58.6	58.6	58.6	27.56	239	239	NA	77.08	23.2903	23.0241	22.9022	22.8039	23.037	22.728	22.9364	22.563	23.2663	23.0228	22.9342	22.8157	23.037	22.7276	22.9449	22.5728	81	81	81	81	81	81	81	81	81	81	81	81	81	81	81	81	31575000000	81	AAFTVSLDPGPLEQFPHSMEPQLR;EEVNEWFTK;EGDVLTPEQAR;GEVGLLFTNR;GVVTLLSDYEVCK;LFGYEMAEFK;LRGEVGLLFTNR;QLGLPTALK;QNLIEELR;QNLIEELRK;RGVVTLLSDYEVCK;SPSDEYK;SPSDEYKDNLHQVSK;TKEEVNEWFTK;VMMVALGR;YMWDSQSGR;YTEMDYAR	7783	-0.261694	1.2788	0.0526259	0.383053	-0.260873	1.39059	0.0406828	0.282753
Q16787;A0A0A6YYF2;Q16787-1;A0A0A0MSA0;Q16787-3;A0A0A0MTS5;Q16787-4;A0A3B3ITG1;K7EIP4;K7ERM0;A0A075B783	Q16787;A0A0A6YYF2;Q16787-1;A0A0A0MSA0;Q16787-3;A0A0A0MTS5;Q16787-4;A0A3B3ITG1;K7EIP4	39;38;38;37;37;36;36;34;22;2;1	38;38;38;36;36;36;36;34;22;2;0	38;38;38;36;36;36;36;34;22;2;0	Laminin subunit alpha-3	LAMA3	Q16787;A0A0A6YYF2;Q16787-1;A0A0A0MSA0;Q16787-3;A0A0A0MTS5;Q16787-4;A0A3B3ITG1;K7EIP4	11	39	38	38	15.7	15.3	15.3	366.62	3333	3333;1724;1724;3277;3277;1668;1668;2198;1147;134;576	NA	323.31	22.7987	22.8035	22.6532	22.03	22.8451	22.7484	23.0054	22.6648	22.813	22.7924	22.6756	22.1101	22.8535	22.7324	23.0089	22.6731	62	62	62	62	62	62	62	62	62	62	62	62	62	62	62	62	10292000000	62	AASASESALQTVIK;ALTDADNSVNK;APVYLGSPPSGKPK;CAPGYFGNPQK;DHSIQIK;EAELQVDQILTK;EINSLQSDFTK;ELTDLNQEFETLQEK;FANSPRPDLWVLER;FISLNIEDGK;GATSSKPETPGVYDMDGR;GDIDAMISSAK;GLLFFAENGDR;GLVFHTGTK;GYTSLSLFLQRPNSR;INQLLQDTPVASPR;KANDITDEVLDGLNPIQTDVER;LAASLNEAR;LGGSNFEGCISNVFVQR;LLIDDQLLR;LPNDLEDLK;LSLSPEVLDLTSNSLK;LSLSPEVLDLTSNSLKR;LVFALGTDGK;NFQLDSKPLYTPSSSFGVSSCLGGPLEK;NIHVNHIPVPVTEALEVQGPVSLNGCPDQ;NQLLNYR;NVHILLK;QISGTDGEGNNVPSGDFSR;SLPTNSFVGCLK;SQFAVDMQTTSSR;SQLQGLSASAGLLEQMR;TQANHGALQFGDIPTSHLLFK;TQNEDFK;TSLVEEAEK;VPTQPHAPIPTFGQTIQTTVDR;VTASMDSGAGGTSTSVTPK;VWQDACSPLPK;WHTVVFGHDGEK	4977	-0.263955	0.855676	0.13942	0.540467	-0.260759	0.974072	0.106152	0.424794
Q9BQF6-5;Q9BQF6-2;Q9BQF6;J3QT09;Q9BQF6-4;Q9BQF6-3	Q9BQF6-5;Q9BQF6-2;Q9BQF6;J3QT09;Q9BQF6-4	5;5;5;4;4;1	5;5;5;4;4;1	5;5;5;4;4;1	Sentrin-specific protease 7	SENP7	Q9BQF6-5;Q9BQF6-2;Q9BQF6;J3QT09;Q9BQF6-4	6	5	5	5	7.7	7.7	7.7	112.16	984	984;1017;1050;985;886;238	NA	16.052	19.3862	19.0336	19.1245	19.02	19.4532	19.1867	19.4076	19.0763	19.3635	19.0421	19.155	19.0314	19.4485	19.1811	19.4147	19.0847	6	6	6	6	6	6	6	6	6	6	6	6	6	6	6	6	542320000	6	AASVQNTVQNLR;DDGISLLISDTQPEDLNSGSR;LIVYPPPPTK;SVSQPSNTDAAKPTYTFLQK;VILTNVLGTELGR	6748	-0.263794	1.83941	0.0144741	0.28716	-0.260615	2.04207	0.00907666	0.18107
Q96SQ5-2;Q96SQ5	Q96SQ5-2;Q96SQ5	7;7	1;1	1;1	Zinc finger protein 587	ZNF587	Q96SQ5-2;Q96SQ5	2	7	1	1	13.8	3	3	65.493	574	574;575	NA	32.388	15.9435	15.6831	15.5922	15.4589	15.7809	15.5179	15.9577	15.5732	15.9311	15.6832	15.6218	15.4758	15.7898	15.5241	15.9614	15.5794	1	1	1	1	1	1	1	1	1	1	1	1	1	1	1	1	65930000	1	DVLPSSGLCQEEAAVEK;GHTGERPYECK;GPYDCGECGK;IHTGERPYECTK;LHTGERPYNCR;VHSGQKPYK;VHTGERPYK	6647	-0.260301	1.61529	0.0242499	0.319704	-0.260403	1.79485	0.0160379	0.211687
O95948	O95948	4	4	4	One cut domain family member 2	ONECUT2	O95948	1	4	4	4	15.9	15.9	15.9	54.303	504	504	NA	253.92	19.3549	19.0412	18.9831	18.6521	18.9772	18.8822	19.0709	18.7618	19.3232	19.024	19.0066	18.6827	18.9879	18.8746	19.0754	18.7704	4	4	4	4	4	4	4	4	4	4	4	4	4	4	4	4	611360000	4	ERPPSSSSGSQVATSGQLEEINTK;GPPPPPTAHQELGTAAAAAAAASR;LSGNVSGSFTLMR;WQDDLSTGGSSSTSSTCTK	3061	-0.26216	1.35898	0.0437546	0.360067	-0.26036	1.56053	0.0275086	0.246989
Q15050	Q15050	15	15	15	Ribosome biogenesis regulatory protein homolog	RRS1	Q15050	1	15	15	15	46	46	46	41.193	365	365	NA	209.15	22.2676	22.1052	21.8131	21.6707	22.463	22.0283	22.2562	21.9501	22.2685	22.1228	21.8718	21.7117	22.4464	22.0198	22.2667	21.9584	43	43	43	43	43	43	43	43	43	43	43	43	43	43	43	43	17202000000	43	AEQDEAEKLQR;ARDDTKEWLIEVPGNADPLEDQFAK;CAGPTPEAELQALAR;DNTQLLINQLWQLPTER;ELELQFDLGNLLASDRNPPTGLR;EWLIEVPGNADPLEDQFAK;FQPLFGDFAAEK;FQPLFGDFAAEKK;MEGQSVEELLAK;MNSGPPGLGGK;NQLELLR;QMREEDQEEAAK;TNLVWDEVSGQWR;TNLVWDEVSGQWRR;VEEAIVAR	4826	-0.261425	0.993198	0.101579	0.478715	-0.260213	1.12757	0.074547	0.363623
A0A8I5KWH9;Q9ULL0	A0A8I5KWH9;Q9ULL0	6;6	6;6	6;6	Uncharacterized protein KIAA1210	KIAA1210	A0A8I5KWH9;Q9ULL0	2	6	6	6	4.8	4.8	4.8	168.01	1533	1533;1709	NA	35.811	19.4857	19.0579	19.0561	19.0054	19.2464	19.0113	19.2113	18.8683	19.4474	19.0623	19.0897	19.0122	19.2459	19.009	19.2181	18.8774	6	6	6	6	6	6	6	6	6	6	6	6	6	6	6	6	207290000	6	FMAQQIFSESSALK;GPVNVPVK;STSQGLLDAAGNLTK;SVFESNSDNWFLGR;VISVEPLLPR;YEGAGSANENQPK	1049	-0.264149	1.64568	0.0226112	0.313908	-0.260042	1.87798	0.0132441	0.197739
Q68DI1	Q68DI1	2	1	1	Zinc finger protein 776	ZNF776	Q68DI1	1	2	1	1	5	2.9	2.9	59.612	518	518	0.00065772	1.9143	16.6255	16.243	16.168	15.9276	15.9553	15.821	16.0576	15.7718	16.5854	16.2222	16.1892	15.9423	15.9739	15.8271	16.0625	15.7797	1	1	1	1	1	1	1	1	1	1	1	1	1	1	1	1	66825000	1	VHTGERPYECDECGK;VHTGERPYECR	5293	-0.260747	0.9029	0.125055	0.516232	-0.259906	0.997457	0.100587	0.414296
Q86XZ4;F8VS10;F8VXB3;F8VZS5;F8VXP9;F8VRH4	Q86XZ4;F8VS10	15;9;3;1;1;1	15;9;3;1;1;1	15;9;3;1;1;1	Spermatogenesis-associated serine-rich protein 2	SPATS2	Q86XZ4;F8VS10	6	15	15	15	38.5	38.5	38.5	59.544	545	545;295;98;66;67;74	NA	155.13	21.2441	20.8492	21.0487	20.8842	20.8247	20.707	20.912	20.5471	21.2139	20.8439	21.0564	20.881	20.8431	20.7098	20.9168	20.5568	21	21	21	21	21	21	21	21	21	21	21	21	21	21	21	21	2159000000	23	AEAMEILLSR;EEMDASIK;ELEDPESAMLDTLDR;EWTVTGK;NFAPGETPAAIANSSGQPYQPLR;NSSWYSSGSR;PAAEPSNGIPDSSK;QAFAELESCLMDR;SLSRPTTETQFSNMGMEDVPLATSK;SNNEIILVLQHFDNCVDK;SVSIQEEQSAPSSEK;TGSMLQNGVSDFETK;TVQAFMEGSASEVLK;YDEDLGR;YQSAPSQAPGNTIER	5697	-0.260498	1.37298	0.0423667	0.360067	-0.25965	1.51358	0.0306495	0.255391
Q16560;Q16560-2	Q16560;Q16560-2	2;2	2;2	2;2	U11/U12 small nuclear ribonucleoprotein 35 kDa protein	SNRNP35	Q16560;Q16560-2	2	2	2	2	6.9	6.9	6.9	29.45	246	246;251	0.0056976	1.1156	15.5668	15.0338	15.1689	15.05	15.3259	15.0507	15.2027	15.077	15.5451	15.0459	15.1992	15.0547	15.3236	15.057	15.212	15.0838	1	1	1	1	1	1	1	1	1	1	1	1	1	1	1	1	59283000	2	KPINLPVVK;WQEREPTR	4953	-0.263212	1.73272	0.0185046	0.296494	-0.259628	1.92854	0.0117886	0.191281
P55201-2;P55201;P55201-3;A0A804HI52;A0A804HKY8;A0A8C8KWW5;A0A5F9ZH11;P55201-4;A0A804HL48;A0A8C8L8G4;A0A804HIN1;A0A5F9ZHW9;A0A804HJV3;A0A804HKK9;A0A5F9ZHX4;C9JHC0;A0A804HHW3;A0A804HL99;A0A804HKU6	P55201-2;P55201;P55201-3;A0A804HI52;A0A804HKY8;A0A8C8KWW5;A0A5F9ZH11;P55201-4;A0A804HL48;A0A8C8L8G4;A0A804HIN1;A0A5F9ZHW9;A0A804HJV3	21;21;21;21;21;21;21;20;20;20;20;13;12;10;10;10;9;8;3	20;20;20;20;20;20;20;19;19;19;19;13;12;10;10;10;9;7;3	20;20;20;20;20;20;20;19;19;19;19;13;12;10;10;10;9;7;3	Peregrin	BRPF1	P55201-2;P55201;P55201-3;A0A804HI52;A0A804HKY8;A0A8C8KWW5;A0A5F9ZH11;P55201-4;A0A804HL48;A0A8C8L8G4;A0A804HIN1;A0A5F9ZHW9;A0A804HJV3	19	21	20	20	17.5	16.5	16.5	138.18	1220	1220;1214;1213;1248;1247;1219;1253;1119;1124;1164;1118;766;772;747;681;661;635;460;105	NA	57.813	22.2204	21.7872	21.9345	21.8693	21.9641	21.7418	21.9475	21.6254	22.1893	21.7858	21.9556	21.8662	21.97	21.7448	21.9544	21.6345	32	32	32	32	32	32	32	32	32	32	32	32	32	32	32	32	4843600000	32	ATKPPYECPVETCR;AVDCALCPNK;EGMFHHGVPIPVPPLEVLK;ELEQDTPDAPPRPTSYYR;ESYFESHNK;ETGANGTSFSVR;GVDFDVK;GYPSYPALIIDPK;HLPVEEQLK;KPMDFFTMK;LDEVNASK;LGEQMTQEAR;LHSYWTLK;LLVELIR;LREQGGAVLR;LVLLENQK;LVPLGVNQDLDKEK;QNLEAYR;TFCHNLR;TLEQLQEK;TSVLFSK	711	-0.260716	1.78786	0.0162981	0.288248	-0.259504	2.01763	0.00960217	0.181547
Q13610;B4DJV5;F8VZ56;Q13610-2	Q13610;B4DJV5	15;13;4;4	15;13;4;4	15;13;4;4	Periodic tryptophan protein 1 homolog	PWP1	Q13610;B4DJV5	4	15	15	15	36.1	36.1	36.1	55.827	501	501;439;98;147	NA	258.54	21.8012	21.5845	21.54	21.4684	21.9769	21.6106	21.8985	21.5205	21.8097	21.6046	21.577	21.4841	21.9692	21.6067	21.9064	21.529	37	37	37	37	37	37	37	37	37	37	37	37	37	37	37	37	6450100000	39	DTEQYEREDFLIKPSDNLIVCGR;EDFLIKPSDNLIVCGR;EPLEDGDPEDDRTLDDDELAEYDLDK;GCLVTASADK;IWDILGDRPSLVHSR;LVLGSAR;NSSISGPFGSR;PREPLEDGDPEDDRTLDDDELAEYDLDK;QVTCVAWVR;RLIAEAK;SDKPIFTLNAHNDEISGLDLSSQIK;SVALYDCR;VQTLQFHPFEAQTLISGSYDK;VWDISTVSSVNEAFGR;VWDISTVSSVNEAFGRR	4665	-0.258173	1.56876	0.0269923	0.327746	-0.259483	1.76401	0.0172183	0.217724
Q9UQE7	Q9UQE7	73	73	73	Structural maintenance of chromosomes protein 3	SMC3	Q9UQE7	1	73	73	73	51.7	51.7	51.7	141.54	1217	1217	NA	323.31	24.9805	24.3628	24.479	24.4706	25.0405	24.7579	24.936	24.7842	24.9469	24.3929	24.5404	24.4847	25.0306	24.7578	24.9443	24.79	234	234	234	234	234	234	234	234	234	234	234	234	234	234	234	234	97661000000	237	AEEELGELEAK;AELGTDLLSQLSLEDQK;AELGTDLLSQLSLEDQKR;AFTMDCITLEGDQVSHR;AILNGIDSINK;ALDQFVNFSEQK;ALDQFVNFSEQKEK;ALEYTIYNQELNETR;ARVEELDRK;DFVEDDTTHG;DLEDTEANK;DLEDTEANKEK;DLQDELAGNSEQR;DLQDELAGNSEQRK;DQTIVDPFSSK;DQYFLDK;DQYFLDKK;DSILSEMK;DTAYPETNDAIPMISK;EELAQYQK;EENAEQQALAAK;EESISLMK;ELAETEPK;ELGSLPQEAFEK;EMQQLSGGQK;ETEGGTVLTATTSELEAINK;ETEGGTVLTATTSELEAINKR;GALTGGYYDTR;GALTGGYYDTRK;GINQHVQNGYHGIVMNNFECEPAFYTCVEVTAGNR;GSGSQSSVPSVDQFTGVGIR;GSQFTSK;ILMEFNK;INNEIDQLMNQMQQIETQQR;INQMATAPDSQR;IRELGSLPQEAFEK;KDQYFLDK;LALLHEGTGPR;LDQDLNEVK;LDQVEQELNELR;LDVRDTAYPETNDAIPMISK;LEGIITR;LEQCNTELK;LFYHIVDSDEVSTK;LHTLEEEK;LHTLEEEKEELAQYQK;MNLPGEVTFLPLNK;NDVMNLLESAGFSR;NFSEVFQK;NLEQYNK;QIAAIHK;QVIIQGFR;RLDQVEQELNELR;RQIAAIHK;RVDALNDEIR;SEDLDNSIDK;SEDLDNSIDKTEAGIKELQK;SIMELMNVLELR;SIMELMNVLELRK;SLDQAINDK;SLDQAINDKK;SMEVSTQLAR;SNPYYIVK;SRLELQK;SYRDQTIVDPFSSK;VDALNDEIR;VEELDRK;VETYLNENLR;VETYLNENLRK;VLDHFRR;VSHIDVITAEMAK;YEAIQLTFK;YQTLSLK	7904	-0.265119	1.01862	0.0958032	0.469502	-0.259208	1.13438	0.0733872	0.360894
P53582;H0Y955;H0Y9L0;D6RF24;H0Y903;H0YAI3	P53582	19;7;2;2;2;1	19;7;2;2;2;1	19;7;2;2;2;1	Methionine aminopeptidase 1	METAP1	P53582	6	19	19	19	57	57	57	43.215	386	386;170;44;48;116;38	NA	323.31	22.4506	22.1412	22.1475	22.1379	22.766	22.4387	22.6392	22.2474	22.4512	22.1743	22.1968	22.1558	22.7531	22.4256	22.6481	22.2578	61	61	61	61	61	61	61	61	61	61	61	61	61	61	61	61	24812000000	66	ELGNIIQK;EVLDVAAGMIK;EVLDVAAGMIKPGVTTEEIDHAVHLACIAR;EVSSWTVEGDINTDPWAGYR;HAQANGFSVVR;LFHTAPNVPHYAK;LGIQGSYFCSQECFK;LLSSEDIEGMR;LQCPTCIK;NCYPSPLNYYNFPK;NGYHGDLNETFFVGEVDDGAR;PGVTTEEIDHAVHLACIAR;REVSSWTVEGDINTDPWAGYR;RPLQEGDIVNVDITLYR;SAQFEHTLLVTDTGCEILTR;SCCTSVNEVICHGIPDR;SCCTSVNEVICHGIPDRRPLQEGDIVNVDITLYR;VCETDGCSSEAK;YRELGNIIQK	4064	-0.259541	1.08615	0.0820062	0.446511	-0.25894	1.22635	0.0593818	0.331145
Q96JM2;Q96JM2-3;H3BLX4;Q96JM2-2;H0Y6H9;U3KQU3	Q96JM2;Q96JM2-3;H3BLX4;Q96JM2-2	22;22;15;14;3;1	22;22;15;14;3;1	22;22;15;14;3;1	Zinc finger protein 462	ZNF462	Q96JM2;Q96JM2-3;H3BLX4;Q96JM2-2	6	22	22	22	10.2	10.2	10.2	284.68	2506	2506;2566;1449;1412;208;110	NA	83.115	22.0656	21.6169	21.7876	21.6207	21.6274	21.4456	21.6072	21.3599	22.0292	21.6094	21.8015	21.619	21.6394	21.4519	21.6141	21.3684	26	26	26	26	26	26	26	26	26	26	26	26	26	26	26	26	6362700000	28	AADFAQDIDINPGAVYK;AFSQGSEWER;AHIQDVHTAFLQPTDVAEDNVNELR;CSLCSFQSFSK;DCSFYTGFK;EIPNTTVSNFR;FCSYTSPNVR;GGGLPATFNK;GSALSQLSFEVGAPMSPK;GVLIHYQK;IDEIASNLQSK;IHGVLTHYQK;MPSIEEK;NMIDHIVLHR;QERPFGHLEEVPK;RFPCEFCGR;SLLENAEAK;SQTSILGLSSK;SVVGVLVHYQK;VNLDQLEQMK;VSPVPLSGAAAGTEQK;YADGAFADFK	6534	-0.261151	1.32975	0.0468	0.366921	-0.258888	1.466	0.034198	0.26546
P13994;K7ES43;K7EJZ6;K7ELI4	P13994	3;1;1;1	3;1;1;1	3;1;1;1	Coiled-coil domain-containing protein 130	CCDC130	P13994	4	3	3	3	10.6	10.6	10.6	44.802	396	396;102;190;237	NA	5.3249	18.5579	18.1735	18.3071	18.1037	18.6818	18.4589	18.4944	18.2644	18.5533	18.1887	18.3388	18.1252	18.6709	18.4439	18.5044	18.2743	4	4	4	4	4	4	4	4	4	4	4	4	4	4	4	4	196530000	4	ASLTIPLVPETEDDRK;LSQGILIIR;TALATSPITVGDLGIVR	3359	-0.260147	1.47422	0.033557	0.335812	-0.258804	1.66752	0.0215022	0.226806
H0YE88;P28347;E9PKB7;H0YEJ9;P28347-2	H0YE88;P28347;E9PKB7;H0YEJ9;P28347-2	9;9;8;5;5	9;9;8;5;5	5;5;5;2;2	Transcriptional enhancer factor TEF-1	TEAD1	H0YE88;P28347;E9PKB7;H0YEJ9;P28347-2	5	9	9	5	17.4	17.4	8.7	47.927	426	426;426;330;368;357	NA	40.454	20.7468	20.3489	20.4459	20.3335	20.5131	20.3665	20.5827	20.2023	20.721	20.3493	20.4685	20.3396	20.5208	20.3621	20.5878	20.2119	13	13	13	13	13	13	13	13	13	13	13	13	13	13	13	13	6209100000	15	DPDSYNK;GPQNAFFLVK;IILSDEGK;LGLPGIPR;LVEFSAFLEQQR;LVEFSAFLEQQRDPDSYNK;QIYDKFPEK;SPMCEYMINFIHK;VETEYAR	2063	-0.259371	1.92689	0.0118333	0.276378	-0.258803	2.1876	0.00649228	0.165972
Q13619;A0A0A0MR50;Q13619-2;A0A087WWN2	Q13619;A0A0A0MR50;Q13619-2	34;33;33;5	22;21;21;3	22;21;21;3	Cullin-4A	CUL4A	Q13619;A0A0A0MR50;Q13619-2	4	34	22	22	38.7	27.3	27.3	87.679	759	759;667;659;174	NA	133.47	23.3695	22.8627	22.8964	22.862	22.9362	22.8149	23.1099	22.7326	23.3236	22.8587	22.9299	22.8651	22.9499	22.8175	23.1132	22.7409	58	58	58	58	58	58	58	58	58	58	58	58	58	58	58	58	13496000000	59	DIMVHFK;DKDMVQDLLDFKDK;DKDNPNQYHYVA;DMVQDLLDFKDK;DNPNQYHYVA;DVFEAFYK;EATDEELER;EDSLDSVLFLK;ESFETFINK;ETVEEQVSTTER;EVEDGDKFIFNGEFK;FIFNGEFK;FLEETNCLYAAEGQR;HECGAAFTSK;IESLIDRDYMER;INQIQMK;INTCWQDHCR;LQWQTTLGHAVLK;MATGIEDSELR;MATGIEDSELRR;QACEDHVQAQILPFREDSLDSVLFLK;QYQIDAAIVR;RIESLIDR;RIESLIDRDYMER;RPNKPAELIAK;SIFLFLDR;TFGTAIVINPEK;TFGTAIVINPEKDK;THIISDK;TIDGILLLIER;TLGHNLLVSELYNQLK;TLQSLACGK;VDHVIEVCFQK;VSPMLYK	4668	-0.259961	1.44816	0.0356321	0.340975	-0.258631	1.6932	0.0202674	0.223844
E9PRG8;E9PLD3;A0A494BXY3	E9PRG8	7;2;2	7;2;2	7;2;2	Uncharacterized protein C11orf98	C11orf98	E9PRG8	3	7	7	7	46.3	46.3	46.3	14.234	123	123;99;122	NA	17.618	21.6643	21.3321	21.3173	21.0114	21.087	20.8091	21.0062	20.874	21.6252	21.3101	21.3324	21.0235	21.0991	20.8251	21.0144	20.8799	17	17	17	17	17	17	17	17	17	17	17	17	17	17	17	17	6143300000	17	ANITLSGK;APQDVEMK;APQDVEMKDLEDES;TAMEVEAPSKPAR;TKAPQDVEMK;TSEPQLK;VVGAVIDQGLITR	1772	-0.262052	0.876781	0.132806	0.528894	-0.258148	0.944568	0.113614	0.438476
Q13185;S4R2Y4;C9JMM0;B8ZZ43	Q13185	11;5;3;3	10;5;3;3	9;5;3;3	Chromobox protein homolog 3	CBX3	Q13185	4	11	10	9	54.1	47.5	38.8	20.811	183	183;107;62;101	NA	94.861	23.471	23.0379	23.0682	23.0569	23.5521	23.1901	23.2557	23.0269	23.4427	23.0462	23.1166	23.0663	23.5369	23.1834	23.2685	23.0366	83	83	83	83	83	83	83	83	83	83	83	83	83	83	83	83	57898000000	83	CPQIVIAFYEER;DSDEADLVLAK;IIGATDSSGELMFLMK;KVEEAEPEEFVVEK;LTWHSCPEDEAQ;RDAADKPR;SLSDSESDDSK;SLSDSESDDSKSK;VEEAEPEEFVVEK;VVNGKVEYFLK;WKDSDEADLVLAK	4596	-0.258796	1.40098	0.0397207	0.353855	-0.258049	1.63866	0.0229795	0.23341
R4GN98;P06703	R4GN98;P06703	3;3	3;3	3;3	Protein S100;Protein S100-A6	S100A6	R4GN98;P06703	2	3	3	3	25.9	25.9	25.9	9.681	85	85;90	NA	3.1397	18.9028	19.0479	19.2443	18.4116	19.1893	19.1085	19.4056	19.1479	18.9436	19.0321	19.2361	18.4786	19.2067	19.0985	19.4079	19.1535	8	8	8	8	8	8	8	8	8	8	8	8	8	8	8	8	8198300000	8	ELTIGSK;LMEDLDR;LQDAEIAR	3181	-0.256541	0.782973	0.164826	0.569328	-0.257908	0.894831	0.1274	0.457568
Q96SK2-2;Q96SK2;Q96SK2-3;C9JYX1;Q96SK2-4	Q96SK2-2;Q96SK2;Q96SK2-3	14;14;12;1;1	14;14;12;1;1	14;14;12;1;1	Transmembrane protein 209	TMEM209	Q96SK2-2;Q96SK2;Q96SK2-3	5	14	14	14	31.4	31.4	31.4	62.79	560	560;561;519;189;203	NA	258.69	21.7728	21.545	21.4925	21.3358	21.6229	21.3408	21.5727	21.2079	21.7525	21.5373	21.5169	21.3495	21.6243	21.3391	21.5801	21.2172	32	32	32	32	32	32	32	32	32	32	32	32	32	32	32	32	7359000000	32	DEADLSSK;ELSQGGCMSSFR;FQYQLACR;HVYNLPK;LASFSPSPPSPYPTTVGPVESSGLR;LGSPDSTSPSSSPTFWNYSR;MGCPELQIGEASITSLK;QAAEEVWAR;QLLDHMDSWTAK;SMGDYAQTLK;SSPTVYNSPTDK;SSPTVYNSPTDKEDYMTDLR;TLDTFLR;YTVAPTSLVVSPGQQTLLGLK	6644	-0.257841	1.68092	0.0208487	0.302893	-0.257694	1.87624	0.0132971	0.197739
Q06265;Q06265-2;D6RIY6;D6R905;Q06265-3;Q06265-4;D6RA17;D6RAP4;H0Y9L5	Q06265;Q06265-2;D6RIY6;D6R905;Q06265-3;Q06265-4;D6RA17	10;10;9;7;7;7;6;3;2	10;10;9;7;7;7;6;3;2	10;10;9;7;7;7;6;3;2	Exosome complex component RRP45	EXOSC9	Q06265;Q06265-2;D6RIY6;D6R905;Q06265-3;Q06265-4;D6RA17	9	10	10	10	28.5	28.5	28.5	48.948	439	439;456;423;226;355;372;242;86;172	NA	119.07	21.6513	21.386	21.3848	21.2589	21.6271	21.3982	21.6002	21.1928	21.6396	21.3896	21.413	21.2739	21.6263	21.3887	21.6071	21.2034	25	25	25	25	25	25	25	25	25	25	25	25	25	25	25	25	7387000000	27	APIDTSDVEEK;CIDTESLCVVAGEK;EICTIQSSGGIMLLK;FGFAESIANQR;FLLRAIEEK;ISFGTDYGCCIVELGK;QSDLLVK;RPDVSVQGDEVTLYTPEER;VAEITELILK;VLGQVSCELVSPK	4461	-0.256869	1.84182	0.014394	0.286474	-0.257601	2.08144	0.00829016	0.17428
Q05481-2;Q05481;A0A087WUU8;F5H2M4;A0A087X0A2;A0A087WZJ7;Q9P255;Q9H8G1;A6NK75;A8MTY0;O75437;Q3MIS6	Q05481-2;Q05481	6;6;2;2;2;2;2;2;2;2;2;1	3;3;1;1;1;1;1;1;1;1;1;1	1;1;1;0;0;0;1;1;1;1;0;0	Zinc finger protein 91	ZNF91	Q05481-2;Q05481	12	6	3	1	11	5.1	1.8	133.53	1159	1159;1191;490;574;586;618;531;570;572;619;659;628	NA	5.2546	18.3534	17.9294	17.9607	17.952	18.122	17.8493	18.0059	17.6703	18.3238	17.9387	17.9909	17.9522	18.1194	17.8486	18.0145	17.6802	4	4	4	4	4	4	4	4	4	4	4	4	4	4	4	4	1772500000	4	AFNWSSSLTK;IIHAGEK;IIHTGEKPYK;LHTGEKPYK;MHTGEKPYK;TIHTGEKPYK	4448	-0.260231	1.48697	0.0325858	0.332941	-0.257254	1.64402	0.0226978	0.23341
Q9BR77;Q9BR77-2;F5H0W5	Q9BR77;Q9BR77-2;F5H0W5	2;2;1	2;2;1	2;2;1	Coiled-coil domain-containing protein 77	CCDC77	Q9BR77;Q9BR77-2;F5H0W5	3	2	2	2	5.9	5.9	5.9	57.485	488	488;456;386	NA	12.734	17.784	17.2898	17.3906	17.5033	17.3488	17.0602	17.2499	16.8787	17.7422	17.2911	17.4132	17.4861	17.3533	17.0721	17.2583	16.8889	2	2	2	2	2	2	2	2	2	2	2	2	2	2	2	2	72391000	2	ANQDLALLCEVR;LECDLQQREEEIAELQK	6753	-0.260357	0.913441	0.122056	0.512006	-0.25719	0.987049	0.103027	0.418271
B9A058;H7C126;F8W8A6;H7C1A5	B9A058	10;4;4;3	1;0;0;0	1;0;0;0		HIBCH	B9A058	4	10	1	1	56.4	5.5	5.5	18.618	163	163;38;128;119	1	-2	18.0683	17.6245	17.8191	17.9196	17.3033	17.4392	18.0459	17.2495	18.0236	17.6145	17.8217	17.8985	17.3672	17.4525	18.0413	17.2597	2	2	2	2	2	2	2	2	2	2	2	2	2	2	2	2	117300000	2	AVLIDKDQSPK;ENIASVLENYHTESK;EVTEEDLNNHFK;LEEDLLALK;QLMEGSSK;SFILEEHMDK;SLGSSDLKF;TLQEVLTMEYR;WKPADLK;WKPADLKEVTEEDLNNHFK	1326	-0.250942	0.666264	0.215643	0.620301	-0.257143	0.774957	0.167897	0.512009
Q8WYQ5;Q8WYQ5-3;Q8WYQ5-2	Q8WYQ5;Q8WYQ5-3	4;4;1	4;4;1	4;4;1	Microprocessor complex subunit DGCR8	DGCR8	Q8WYQ5;Q8WYQ5-3	3	4	4	4	5.8	5.8	5.8	86.044	773	773;740;304	NA	9.6859	20.4438	20.1667	20.1494	19.9272	20.1332	19.9738	20.1685	19.8011	20.4163	20.1502	20.1687	19.9434	20.1419	19.969	20.1741	19.811	4	4	4	4	4	4	4	4	4	4	4	4	4	4	4	4	546070000	4	KDEENELDQEK;QAESERPILPANQK;RFDFEQVTVK;SVIELQQYAK	6200	-0.256504	1.49287	0.0321461	0.332941	-0.256856	1.69083	0.0203782	0.224132
Q9Y2D5-6;Q9Y2D5;Q9Y2D5-5;Q9Y2D5-4;Q9Y2D5-7;C9JVY5	Q9Y2D5-6;Q9Y2D5;Q9Y2D5-5;Q9Y2D5-4;Q9Y2D5-7;C9JVY5	31;30;30;29;28;25	31;30;30;29;28;25	30;30;30;28;28;25	A-kinase anchor protein 2	AKAP2	Q9Y2D5-6;Q9Y2D5;Q9Y2D5-5;Q9Y2D5-4;Q9Y2D5-7;C9JVY5	6	31	31	30	30.4	30.4	29.7	120.63	1090	1090;859;948;1103;961;778	NA	323.31	23.445	23.1091	23.3499	23.2158	23.5971	23.4087	23.5197	23.1608	23.4439	23.1206	23.3721	23.224	23.595	23.3964	23.5277	23.172	103	103	103	103	103	103	103	103	103	103	103	103	103	103	103	103	32461000000	107	AAQEREEELK;AAQEREEELKR;AVLTVVK;AVLTVVKDDDHGILDQFSR;DALGDSLQVPVSPSSTTSSR;DDDHGILDQFSR;DGEFTLTTLK;DGEFTLTTLKK;EDIVTEQIDFSAAR;EGPYSEPSK;EGPYSEPSKR;ERGPPQPLPAVQPSGPINMEETRPEGSYFSK;ERMDDSSVLEATR;GPPQPLPAVQPSGPINMEETRPEGSYFSK;ILPAEDR;LFEDDEHEKEQYCIR;LQAIAEK;LWAEDGEFTSAR;MDDSSVLEATR;NLMQTLMEDYETHK;QAPPHIELSNSSPDPMAEAER;QFQLMENSR;SPGALETPSAAGSQGNTASQGK;STASLLATQESDVMVGPFK;SVNVSLTQEELDSGLDELSVR;TIEEQLDEEHLESHK;TLSMIEEEIR;VRPSEEMLELEK;VRPSEEMLELEKER;WWNPPQEK;YSEAAELR	7939	-0.254338	1.74974	0.0177933	0.294236	-0.256405	1.95476	0.0110979	0.187451
P04156;A2A2V1;X6RKS3	P04156;A2A2V1;X6RKS3	6;6;4	6;6;4	6;6;4	Major prion protein	PRNP	P04156;A2A2V1;X6RKS3	3	6	6	6	31.6	31.6	31.6	27.661	253	253;249;217	NA	70.705	21.6315	21.5348	21.3848	21.0999	21.2065	21.159	21.4565	20.8739	21.6032	21.5035	21.397	21.1257	21.2304	21.1486	21.4586	20.886	25	25	25	25	25	25	25	25	25	25	25	25	25	25	25	25	8764000000	26	ESQAYYQR;GENFTETDVK;PGGWNTGGSR;VVEQMCITQYER;YPGQGSPGGNR;YPNQVYYRPMDEYSNQNNFVHDCVNITIK	1089	-0.252918	0.976504	0.105559	0.48525	-0.256356	1.11231	0.0772126	0.367766
Q9Y294	Q9Y294	5	5	4	Histone chaperone ASF1A	ASF1A	Q9Y294	1	5	5	4	22.1	22.1	18.1	22.968	204	204	NA	58.726	20.8905	20.4801	20.692	20.6324	20.8098	20.5783	20.7944	20.4619	20.8726	20.4935	20.7113	20.6293	20.8126	20.5789	20.8011	20.4708	9	9	9	9	9	9	9	9	9	9	9	9	9	9	9	9	2178200000	9	ENPPVKPDFSK;FHINWEDNTEK;NILASNPR;VGYYVNNEYTETELR;VGYYVNNEYTETELRENPPVKPDFSK	7932	-0.258469	2.18281	0.00656432	0.271775	-0.256291	2.43534	0.00366997	0.16043
H3BTW3;Q3L8U1-2;Q3L8U1-3;Q3L8U1;A0A087WU44;J3KRH9;J3KSW5;H3BRU9;H3BSP3	H3BTW3;Q3L8U1-2;Q3L8U1-3;Q3L8U1	20;20;20;20;4;1;1;1;1	6;6;6;6;1;1;1;1;1	6;6;6;6;1;1;1;1;1	Chromodomain-helicase-DNA-binding protein 9	CHD9	H3BTW3;Q3L8U1-2;Q3L8U1-3;Q3L8U1	9	20	6	6	8.3	2.8	2.8	273.25	2424	2424;2881;2882;2897;963;113;122;125;632	NA	20.885	20.4963	20.1196	20.1558	19.937	19.899	19.695	19.8179	19.5792	20.4512	20.101	20.1695	19.941	19.9117	19.7029	19.8258	19.588	9	9	9	9	9	9	9	9	9	9	9	9	9	9	9	9	478620000	9	AVLQSMSGR;CVIIDEAHR;EETIIEVELTNIQK;EHPGYVEDLGAFIPR;ESNVGGIQQLSK;FCEEDIDQILLR;FCEEDIDQILLRR;FSKPDSDRFVFLLCTR;GIILEEMK;IEEFEQLQASRPDTR;IISEAIAK;KEIEDLLR;LITAYQR;NCILADEMGLGK;NFSFLSK;REEADFYR;SLLIGVFK;TDISLDDPNFWQK;TEPLTPNPASK;VLIFSQMVR	2165	-0.259541	0.830661	0.147686	0.550241	-0.256287	0.89203	0.128224	0.458934
O75818-2;O75818;X6RLL4;A0A087X1N3;F8WC38	O75818-2;O75818;X6RLL4;A0A087X1N3	5;5;3;3;2	5;5;3;3;2	5;5;3;3;2	Ribonuclease P protein subunit p40	RPP40	O75818-2;O75818;X6RLL4;A0A087X1N3	5	5	5	5	18.8	18.8	18.8	39.327	340	340;363;303;321;113	NA	99.122	18.5675	18.4718	18.6519	18.5545	19.1531	18.8314	19.0433	18.5522	18.6002	18.5003	18.6749	18.5664	19.1417	18.8143	19.0516	18.5637	6	6	6	6	6	6	6	6	6	6	6	6	6	6	6	6	715720000	6	DLQCPVLQSSELEGTPEVSCR;FDFLLAWHK;HLLVCEK;NLVMNTGPYYFVK;TGSEESTMMSYFSK	2886	-0.251472	0.963238	0.108833	0.491109	-0.255921	1.08924	0.0814263	0.376315
Q96BP3;F5H7P7;Q96BP3-2;D6R9Q1;D6RB19;D6RHV0;H0Y8N5;D6RA12;D6RDA4;D6RD43	Q96BP3;F5H7P7;Q96BP3-2;D6R9Q1	20;18;16;10;3;3;3;2;2;1	20;18;16;10;3;3;3;2;2;1	20;18;16;10;3;3;3;2;2;1	Peptidylprolyl isomerase domain and WD repeat-containing protein 1	PPWD1	Q96BP3;F5H7P7;Q96BP3-2;D6R9Q1	10	20	20	20	32.4	32.4	32.4	73.574	646	646;616;490;241;107;108;132;68;84;107	NA	104.44	22.6058	22.23	22.3807	22.2302	22.3897	22.132	22.4157	22.1714	22.5851	22.2321	22.3986	22.2319	22.398	22.1424	22.4217	22.1778	47	47	47	47	47	47	47	47	47	47	47	47	47	47	47	47	8677200000	48	AATTIEMK;ASENPVLQNIQADPTIVCTSFK;AYPTSVCFSPDGK;DPEEPEK;DVITHVVCTK;EEVMAATQAEGPK;GDNQPLHIFDK;IEEGIEFVK;IFIYDGR;IFIYDGRGDNQPLHIFDK;LFPVECPK;NVNWEYK;SADSDRDVFNEKPSK;SGMIEYWTGPPHEYK;SGMIEYWTGPPHEYKFPK;TDKPYEDVSIINITVK;TDTDLYEFAK;TVENFCVHSR;VMQLALFQGIAK;WVGPLPVEATLAK	6356	-0.257073	2.1562	0.00697906	0.271775	-0.254784	2.41195	0.00387299	0.16043
Q8NFH3;Q8NFH3-2;B4E301;F5H0E3;B4DVD1	Q8NFH3	10;4;2;2;2	10;4;2;2;2	10;4;2;2;2	Nucleoporin Nup43	NUP43	Q8NFH3	5	10	10	10	27.6	27.6	27.6	42.15	380	380;284;117;178;187	NA	170.14	21.398	21.1099	21.1348	21.0211	21.5981	21.3362	21.5826	21.2275	21.3928	21.1243	21.1728	21.0425	21.5921	21.3267	21.5893	21.2363	33	33	33	33	33	33	33	33	33	33	33	33	33	33	33	33	10516000000	33	DRIEITSLLPSR;HHGDVMDLQFFDQER;HPNQQHVVATGGQDGMLSIWDVR;IEITSLLPSR;MEEIYAK;QGTMPVSLLK;QQGNEPSQILSLTGDR;QQGNEPSQILSLTGDRVPLHCVDR;TPEILTVNSIGQLK;VPLHCVDR	6017	-0.254732	1.25368	0.0557598	0.389312	-0.2543	1.39	0.0407383	0.282753
J3QQL1;J9JID5;Q9UL36-2;Q9UL36	J3QQL1;J9JID5;Q9UL36-2;Q9UL36	2;2;2;2	2;2;2;2	1;1;1;1	Zinc finger protein 236	ZNF236	J3QQL1;J9JID5;Q9UL36-2;Q9UL36	4	2	2	1	4.1	4.1	2.2	51.362	460	460;1847;1558;1845	NA	2.7067	17.7161	17.3208	17.3573	17.1956	17.5657	17.3118	17.4973	17.278	17.6923	17.3247	17.3875	17.2102	17.5637	17.3114	17.505	17.2853	2	2	2	2	2	2	2	2	2	2	2	2	2	2	2	2	151470000	2	CEICLLSFPK;IHTGERPFK	2314	-0.257582	1.83611	0.0145843	0.28724	-0.254279	2.0827	0.00826613	0.17428
C9JLR9;A0A087X051	C9JLR9;A0A087X051	2;1	2;1	2;1	Uncharacterized protein C11orf95	C11orf95	C9JLR9;A0A087X051	2	2	2	2	3.5	3.5	3.5	73.197	678	678;202	NA	3.2476	17.8767	17.528	17.5321	17.3141	17.6321	17.4321	17.6137	17.3493	17.8449	17.5226	17.5574	17.3323	17.6351	17.4291	17.6204	17.3575	2	2	2	2	2	2	2	2	2	2	2	2	2	2	2	2	75511000	2	LEYLMDFNPAR;QTILEAYEEAALR	1399	-0.257753	1.72074	0.0190221	0.299602	-0.254081	1.95812	0.0110124	0.187451
Q5TGY3	Q5TGY3	8	8	8	AT-hook DNA-binding motif-containing protein 1	AHDC1	Q5TGY3	1	8	8	8	6.4	6.4	6.4	168.35	1603	1603	NA	103.73	19.6437	19.2686	19.479	19.3204	19.585	19.3853	19.5319	19.2536	19.642	19.2783	19.4964	19.3253	19.5861	19.3816	19.5391	19.2625	7	7	7	7	7	7	7	7	7	7	7	7	7	7	7	7	606210000	8	ASFFSSSEGAPFSGSAPTPLR;ASPVAVGSSGAGADPSFQPVLSAR;GLATFPSR;IPVSLGR;LLDVPGR;VGTGLLADFLGR;VSAEPTPLLK;VSSLSSSLSVEGK	5225	-0.252951	2.3018	0.00499111	0.271775	-0.253964	2.5631	0.00273465	0.16043
Q06787-9;Q06787-8;A0A8I5KS01;Q06787-2;G3V0J0;A8MQB8;A0A8I5KT56;A0A087WY29;A0A8I5KWH0;A0A087WVL8;A0A8I5KTZ9;A0A087WXI3;A0A8I5KUC2;A0A8I5KTT6;Q8IXW7;A0A087WWR6;A0A087WWU4;A0A087X1M7	Q06787-9;Q06787-8;A0A8I5KS01;Q06787-2;G3V0J0;A8MQB8;A0A8I5KT56;A0A087WY29;A0A8I5KWH0;A0A087WVL8;A0A8I5KTZ9;A0A087WXI3;A0A8I5KUC2;A0A8I5KTT6;Q8IXW7	17;17;17;16;16;16;16;15;15;15;15;15;13;13;9;1;1;1	14;14;14;13;13;13;13;12;12;12;12;12;11;11;7;0;0;0	0;0;0;0;0;0;0;0;0;0;0;0;0;0;0;0;0;0	Fragile X mental retardation protein 1	FMR1	Q06787-9;Q06787-8;A0A8I5KS01;Q06787-2;G3V0J0;A8MQB8;A0A8I5KT56;A0A087WY29;A0A8I5KWH0;A0A087WVL8;A0A8I5KTZ9;A0A087WXI3;A0A8I5KUC2;A0A8I5KTT6;Q8IXW7	18	17	14	NA	31.8	26	NA	68.965	611	611;586;599;594;592;582;569;561;570;548;559;536;509;460;297;49;76;31	NA	141.06	21.3929	21.1815	21.0358	20.8487	20.8551	20.6835	20.9725	20.5306	21.3574	21.1561	21.0531	20.8619	20.8733	20.6866	20.9768	20.5402	23	23	23	23	23	23	23	23	23	23	23	23	23	23	23	23	6019700000	23	AHMLIDMHFR;ANEKEPCCWWLAK;EDLMGLAIGTHGANIQQAR;FHEQFIVR;FPPPVGYNK;GMVPFVFVGTK;GSNGAFYK;IEAENEK;KEKPDSVDGQQPLVNGVP;KVPGVTAIDLDEDTCTFHIYGEDQDAVK;LDVPEDLR;LIQEIVDK;LQIDEQLR;NVPQEEEIMPPNSLPSNNSR;TTDGSLQIR;VGPNAPEEK;VPGVTAIDLDEDTCTFHIYGEDQDAVKK	1026	-0.253011	0.871165	0.134535	0.532484	-0.253951	0.962169	0.109102	0.428899
Q02880-2;Q02880;E9PCY5;H7BZ82	Q02880-2;Q02880;E9PCY5	71;70;55;2	53;52;39;2	53;52;39;2	DNA topoisomerase 2-beta;DNA topoisomerase 2	TOP2B	Q02880-2;Q02880;E9PCY5	4	71	53	53	47.7	38.7	38.7	182.66	1621	1621;1626;1150;70	NA	323.31	24.321	23.965	23.1455	22.799	24.1222	23.8635	24.0468	23.9521	24.2786	23.9619	23.2819	22.9348	24.1056	23.8524	24.0545	23.9573	134	134	134	134	134	134	134	134	134	134	134	134	134	134	134	134	37663000000	136	AGVSVKPFQVK;ASGSENEGDYNPGRK;ASPITNDGEDEFVPSDGLDK;AYDLAGSCR;DIVALMTR;DLIQMLVQR;EDLAAFVEELDK;EDVLAGMSGK;ELILFSNSDNER;ENMTLQPK;EQVLEPMLNGTDK;EQVLEPMLNGTDKTPALISDYK;EVTFVPGLYK;EWLTNFMEDR;EWLTNFMEDRR;EWLVGMLGAESTK;EYFADMER;EYHTDTTVK;FDSNEEDSASVFSPSFGLK;FLYDDNQR;FTVETACK;GFQQISFVNSIATTK;GIPVVEHK;GKPSSDTVPK;GREVNDLK;GYESDPVK;HFDGEDYTCITFQPDLSK;HGFLEEFITPIVK;HSLECTLILTEGDSAK;HVDYVVDQVVGK;IFDEILVNAADNK;IFDEILVNAADNKQR;IIPEITAMK;IMIMTDQDQDGSHIK;IVGLQYK;KLPVNGFR;KSPSDLWK;LAQAEAAGLHK;LCNIFSTK;LDDANDAGGK;LDETGVALK;LDKDIVALMTR;LHGLPEQFLYGTATK;LLFPAVDDNLLK;LQLEETMPSPYGR;LQTTLTCNSMVLFDHMGCLK;MLDGLDPHPMLPNYK;NTVEITELPVR;QELSFYSIPEFDEWK;QIMENAEINNIIK;QTDKVPSK;QTWMNNMMK;SESDLEETEPVVIPR;SGGCGAGAGVGGGNGALTWVNNAAK;SIPSLVDGFKPGQR;SLAVSGLGVIGR;SPSDLWK;SQDFGNLFSFPSYSQK;SYDDAESLK;SYVDLYVK;SYVDLYVKDK;VEFDEEFSGAPVEGAGEEALTPSVPINK;VESQEREDVLAGMSGK;VIHELANER;VIHELANERWDVCLTLSEK;VLFTCFK;VSIDPESNIISIWNNGK;WDVCLTLSEK;YAGPEDDAAITLAFSK;YETVQDILK;YGVFPLR	4422	-0.263987	0.383133	0.413873	0.735085	-0.253541	0.43406	0.368078	0.668881
Q1ED39;H3BPL4;H3BNU8;H3BMC9	Q1ED39	21;10;6;2	21;10;6;2	21;10;6;2	Lysine-rich nucleolar protein 1	KNOP1	Q1ED39	4	21	21	21	51.7	51.7	51.7	51.588	458	458;199;137;79	NA	220.15	22.2173	21.9862	21.8186	21.7427	22.4014	22.0192	22.23	21.9104	22.2079	21.9922	21.8703	21.7698	22.3875	22.0109	22.2399	21.9193	38	38	38	38	38	38	38	38	38	38	38	38	38	38	38	38	8772400000	38	AADSLQQNLQR;ALQEEIDRESGK;DEEQAALGQK;DVGDTCSVGK;ESGVAGDPWK;ESGVAGDPWKEETDTDLEVVLEK;GAGLGFSTAPNK;GAQDPTAFSVQDPWFCEAR;GNMDEAHIDQVR;GVSTLCEEHVEPETTLPAR;IHQEGDALPGHSK;KDEEQAALGQK;KGNMDEAHIDQVR;NLSPSFSR;QVFGHLEFLSGEK;VDLGLPEK;VEAPEYIPISDDPK;VEQPVIEEPALK;WTGTQFGQWDTAGFENEDQK;WTGTQFGQWDTAGFENEDQKLK;YSVLNNDDYFADVSPLR	4990	-0.252191	1.15178	0.0705052	0.420117	-0.253363	1.33348	0.0463998	0.296082
E7EQT4;Q9UKV3;Q9UKV3-3;Q9UKV3-2;G3V3B0	E7EQT4;Q9UKV3;Q9UKV3-3;Q9UKV3-2;G3V3B0	51;50;30;30;29	1;0;0;0;0	1;0;0;0;0	Apoptotic chromatin condensation inducer in the nucleus	ACIN1	E7EQT4;Q9UKV3;Q9UKV3-3;Q9UKV3-2;G3V3B0	5	51	1	1	35.4	0.6	0.6	147.36	1301	1301;1341;583;614;582	0.0048217	1.1574	19.3405	18.9539	18.9935	18.9335	19.4403	19.1371	19.3248	19.0574	19.3221	18.9632	19.0335	18.9468	19.43	19.132	19.3331	19.0653	4	4	4	4	4	4	4	4	4	4	4	4	4	4	4	4	4069200000	4	AAPCIYWLPLTDSQIVQK;AESPAEKVPEESVLPLVQK;ASLVALPEQTASEEETPPPLLTK;DLEPESDR;DSSTSYTETK;DSSTSYTETKDPSSGQEVATPPVPQLQVCEPK;EAAELEGK;EEGEEIPR;EFKEEGEEIPR;EQEEEEQKER;EQEEEEQKEREK;EQWAERER;FLCADYAEQDELDYHR;GALMLENLQK;GITEECLK;GITEECLKQPSLEQK;GLLVDRPSETK;ISEDETERNGDDGTHDK;ISVVSATK;KEQEEEEQKER;KESSLPK;KPSISITTESLK;LLDDLFR;LLDDLFRK;LSEGSQPAEEEEDQETPSR;LSQPESAEK;PFTLGQLK;PLHPPPPPPVQPPQHPR;PSISITTESLK;QPSLEQK;RLSQPESAEK;SAQPLPLK;SEREWDR;SEREWDRDK;SGVSITIDDPVR;SHCFVTYSTVEEAVATR;SLIPDIKPLAGQEAVVDLHADDSR;SLIPDIKPLAGQEAVVDLHADDSRISEDETER;STLADYSAQK;TALHGVK;TEEQGIPRPLHPPPPPPVQPPQHPR;TGTLVEEAFWIDK;TGTLVEEAFWIDKIK;TTSPLEEEER;TTSPLEEEEREIK;VKPEEMMDERPK;VPEESVLPLVQK;VTLGDTLTR;VTLGDTLTRR;WGASTATTQK;WPQSNPK	1622	-0.254309	1.45057	0.0354348	0.340763	-0.252875	1.64099	0.0228568	0.23341
B1AQP5;O75618;O75618-2;V9GY27	B1AQP5;O75618;O75618-2;V9GY27	3;3;3;2	3;3;3;2	2;2;2;1	Death effector domain-containing protein	DEDD	B1AQP5;O75618;O75618-2;V9GY27	4	3	3	2	8.3	8.3	6	40.404	348	348;318;348;287	NA	15.051	17.4282	16.9425	17.0015	16.942	17.2212	17.0187	17.216	16.9376	17.3943	16.9506	17.0358	16.9497	17.2215	17.0167	17.2226	16.9459	3	3	3	3	3	3	3	3	3	3	3	3	3	3	3	3	103910000	3	DFLLALER;LLVNVDEEDYELGR;QVLQLLR	1214	-0.25656	1.69728	0.0200781	0.302893	-0.252811	1.95479	0.0110972	0.187451
O00622	O00622	7	7	7	Protein CYR61	CYR61	O00622	1	7	7	7	22.6	22.6	22.6	42.026	381	381	NA	22.497	20.0166	19.6999	19.7777	19.6178	19.9929	19.6814	19.8941	19.6604	20.0015	19.7061	19.8027	19.6284	19.9892	19.6836	19.9022	19.6675	6	6	6	6	6	6	6	6	6	6	6	6	6	6	6	6	439390000	7	CEDGETFSK;ELGFDASEVELTR;FRCEDGETFSK;GLECNFGASSTALK;ILYNPLQGQK;NNELIAVGK;VTGQCCEEWVCDEDSIKDPMEDQDGLLGK	2483	-0.255469	2.15766	0.00695562	0.271775	-0.252467	2.41096	0.0038819	0.16043
Q8TDD1;Q8TDD1-2;F8VRX4;H0YHH7;H0YHZ9	Q8TDD1;Q8TDD1-2	38;38;13;7;3	38;38;13;7;3	38;38;13;7;3	ATP-dependent RNA helicase DDX54	DDX54	Q8TDD1;Q8TDD1-2	5	38	38	38	40.3	40.3	40.3	98.594	881	881;882;208;160;82	NA	323.31	23.3422	23.0237	23.0689	22.9828	23.4408	23.1531	23.3026	22.982	23.3326	23.0401	23.1052	22.9964	23.4333	23.145	23.3118	22.9919	90	90	90	90	90	90	90	90	90	90	90	90	90	90	90	90	33687000000	92	AAMAQWR;AGLTEPVLIR;ALILSPTR;ATIFEINASSR;CSTLIVTDLAAR;DLCSQVMR;DQEFYIPYRPK;DVVAMAR;EEEEEAGESVEDIFSEVVGR;ELALQTLK;EMDLVGLGLHPLFSSR;EPSGVAGVDGMLGR;FEEEELQR;FVGQSGQEDK;FVGQSGQEDKK;HHAEYLTELLTTQR;LGPGRPLPTFPTSECTSDVEPDTR;LLVEFAR;LQSVEYVVFDEADR;MEDQFAALHENPDIIIATPGR;PLKEPSGVAGVDGMLGR;PLPTFPTSECTSDVEPDTR;QEQQEGPVGPAPSRPALQEK;QRDQEFYIPYRPK;RFVGQSGQEDK;RVQELQQGAFGR;SGGFQSMGLSYPVFK;SLTLARPLKEPSGVAGVDGMLGR;SRPAPSPESIK;TACFLLPMFER;TALILGGDR;TALILGGDRMEDQFAALHENPDIIIATPGR;TIPVILDGK;TIPVILDGKDVVAMAR;VADNAQQQYVR;VPTPIQR;VQELQQGAFGR;YISSSYK	6095	-0.253212	1.68015	0.0208857	0.302893	-0.252389	1.91337	0.0122075	0.191281
J3KR35;Q8WUD4;C9JUN5;S4R331	J3KR35;Q8WUD4;C9JUN5;S4R331	12;12;7;6	12;12;7;6	12;12;7;6	Coiled-coil domain-containing protein 12	CCDC12	J3KR35;Q8WUD4;C9JUN5;S4R331	4	12	12	12	58.1	58.1	58.1	20.501	179	179;166;89;81	NA	147.17	22.2056	21.9065	21.7275	21.4875	21.7853	21.4714	21.6921	21.5226	22.1656	21.8838	21.7599	21.5113	21.7876	21.4804	21.7005	21.5288	36	36	36	36	36	36	36	36	36	36	36	36	36	36	36	36	11818000000	36	AIAELIR;EQLEAAKPEPVIEEVDLANLAPR;GQEDSLASAVDAATEQK;HLREEEEEGEK;HLREEEEEGEKHR;KPDWDLK;LEEEALR;MEATTAGVGRLEEEALR;NYVPEDEDLK;NYVPEDEDLKK;PVAVEEK;VKEQLEAAKPEPVIEEVDLANLAPR	2285	-0.255605	1.02217	0.095023	0.468659	-0.252326	1.14491	0.0716295	0.359097
J3KPG5;F8VU39;Q9UIF9-2;Q9UIF9-3;Q9UIF9;A0A0C4DGI9;H0YII3;H0YHL2;H0YHQ7	J3KPG5;F8VU39;Q9UIF9-2;Q9UIF9-3;Q9UIF9;A0A0C4DGI9	44;44;44;44;44;23;5;4;1	44;44;44;44;44;23;5;4;1	44;44;44;44;44;23;5;4;1	Bromodomain adjacent to zinc finger domain protein 2A	BAZ2A	J3KPG5;F8VU39;Q9UIF9-2;Q9UIF9-3;Q9UIF9;A0A0C4DGI9	9	44	44	44	25	25	25	208.07	1875	1875;1903;1878;1901;1905;837;205;162;277	NA	323.31	23.657	23.0998	23.2556	23.1189	22.9324	22.8324	22.9905	22.7687	23.6041	23.0833	23.2726	23.1128	22.9535	22.8442	22.996	22.7767	80	80	80	80	80	80	80	80	80	80	80	80	80	80	80	80	21206000000	82	AGDPGEMPQSPTGLGQPK;ALLSTPNGAPEGTTTEISYEITPR;ASPVTSPAAAFPTASPANK;CFLMAYGVEPALCDR;DFLQEVCLRPSADPIFEPR;DGEVDATASSIPELER;DNVSEILR;DTPEGLQWVQLSAEEIPSR;EPLWPTHEVVLEK;GCHIYCHRPK;GDNDEFLLLCDGCDR;GWTCPSPDSTR;HRDFLQEVCLRPSADPIFEPR;IATPEEVRLPLQHGWR;IMEETSGMEEEEEEESIAAVPGR;IQAITGK;KETDSLK;KGDNDEFLLLCDGCDR;KPTEDMCLTDHQPLPDFSR;LAALEQNVER;LAALEQNVERR;LEAQETLNEEDK;LEAQETLNEEDKAK;LPLQHGWR;MELAGSNTTASSPAR;MPVGDFFEER;MPVGDFFEERDTPEGLQWVQLSAEEIPSR;QFPEVIK;QLPAFQEGIMSWSPK;QQMILEEMK;QQMILEEMKKPTEDMCLTDHQPLPDFSR;SAAQVCLCLGQLER;SEVEMEGPEECLGR;SGYSLNFSEGDGR;SGYSLNFSEGDGRR;TLESMSSYR;TQPFQAQPPQQK;TTNPLDLAVMR;VIMSDLQIR;VSEIPLTR;WEEFYQGK;WQGETWYYGPCGK;YLREPLWPTHEVVLEK;YSEEGLSPSK	1870	-0.253943	0.840628	0.144335	0.546819	-0.25228	0.930906	0.117245	0.443925
P22670	P22670	15	15	14	MHC class II regulatory factor RFX1	RFX1	P22670	1	15	15	14	16.3	16.3	15.6	104.76	979	979	NA	66.965	21.0177	20.5862	20.7447	20.5874	21.0666	20.8735	21.0158	20.7765	21.0029	20.6025	20.776	20.6036	21.0625	20.8652	21.0231	20.7849	17	17	17	17	17	17	17	17	17	17	17	17	17	17	17	17	4065900000	19	AFQVLYR;AILVLLSK;FEPVLQWTK;GQPFSQK;LEPVNAASFGK;LLVQTSVQAK;LVVQSAAPGSK;SLPDFTELDLQGK;SVFMGLR;SVVQATPQAPK;VAAAGAFAQTLR;VDFANVQEQASWVCR;VLPEGVGPGDIK;YHYYGLR;YNLSQPSEAPPLAVHDEAEK	3535	-0.255287	1.52419	0.0299097	0.331091	-0.252096	1.68541	0.0206344	0.224854
O75319;H7C0E6;O75319-2	O75319	6;2;2	6;2;2	6;2;2	RNA/RNP complex-1-interacting phosphatase	DUSP11	O75319	3	6	6	6	19.1	19.1	19.1	43.71	377	377;150;273	NA	53.558	20.3301	19.9191	20.0508	19.8874	20.0882	19.8604	19.972	19.7528	20.3023	19.9214	20.071	19.8923	20.0892	19.8609	19.9806	19.7614	9	9	9	9	9	9	9	9	9	9	9	9	9	9	9	9	1762300000	9	IFTVGHQVPDDETIFK;NWNSSVPR;QNYIEDLQNGPIR;QNYIEDLQNGPIRK;YLIDVEGVRPDDAIELFNR;YYKPEDLPETVPYLK	2824	-0.255312	1.74241	0.0180965	0.296494	-0.251732	1.9235	0.0119261	0.191281
Q03701;C9J9W7	Q03701	44;2	44;2	44;2	CCAAT/enhancer-binding protein zeta	CEBPZ	Q03701	2	44	44	44	42.7	42.7	42.7	120.97	1054	1054;146	NA	323.31	24.2377	23.9963	23.9703	23.9261	24.447	24.1214	24.3179	23.932	24.2373	24.0132	24.0129	23.9423	24.4378	24.1123	24.3268	23.9419	193	193	193	193	193	193	193	193	193	193	193	193	193	193	193	193	79736000000	199	ADIVLRR;AIVSSGTLGDR;ALLVQVVNK;ALTVAHELLCNKPEEEK;ASHLLETLLCK;AYPYSQTGDDK;AYPYSQTGDDKVR;AYPYSQTGDDKVREQIDTLFK;DDMDFAGNVK;EESQIPVDEVFFHR;EFLAKEESQIPVDEVFFHR;ELLITDLLPDNR;ELLITDLLPDNRK;ENTDSVVMQPK;EPLEFHAK;EQIDTLFK;FDNIGMNAMANK;FDNIGMNAMANKDNASLK;FTDADKETEIVK;GASSTWMK;GKENTDSVVMQPK;GTDDFDFAGSFQGPR;HFIKDIR;IFSQRPFDK;KLETEETVPETDVETK;KPEVASWVHFDNLK;LEQLSSGNK;LETEETVPETDVETK;LETEETVPETDVETKKPEVASWVHFDNLK;LYQHEINLFK;MLDPGLMTCSK;MLSALLTGVNR;NPLFCGAENTSLWELK;NPLFCGAENTSLWELKK;QAMFLNLVYK;QDYLMLATLDENEEVIDGGK;QNIFEFFER;QQCLMALDTFK;QTLLLRPGGK;RPWRPEEAVEDPDEEDEDNTSEAENGFSLEEVLR;SQLDDHPESDDEENFIDANDDEDMEK;VREQIDTLFK;WEAERDDWLHNR;WYDLEYSNEYSLKPQPQDVVSK	4436	-0.249314	1.39074	0.0406689	0.355308	-0.251277	1.59331	0.0255088	0.241437
Q8WYP5;Q8WYP5-3;Q8WYP5-2;H7C4S1	Q8WYP5;Q8WYP5-3;Q8WYP5-2	68;68;68;2	68;68;68;2	68;68;68;2	Protein ELYS	AHCTF1	Q8WYP5;Q8WYP5-3;Q8WYP5-2	4	68	68	68	37.9	37.9	37.9	252.5	2266	2266;2275;2301;80	NA	323.31	23.9581	23.7051	23.8851	23.8804	24.4618	24.1355	24.3899	23.9827	23.9736	23.7346	23.9233	23.8897	24.4524	24.1265	24.3976	23.9919	154	154	154	154	154	154	154	154	154	154	154	154	154	154	154	154	39308000000	159	AILLPDLSEPNNEPLFSPASEVPRK;ANYVPALK;ASELHLLETPLVVK;AVVLPGR;CAVPVETEWLK;CLASGQILYEGLEYCEER;DDAQSVETLGKPK;DGDKDVFASEVTPSDLQK;EDHEVEVGVLK;EHQEMDEGSQSLEK;EISEASENIYSDVR;ELVSDLSSQFVISPPALR;EPINSTTPFNSSK;ESVDLPEEK;ETLTFLK;FSGVNEQPPVVLAVK;GLIDLSNK;GLSQNQQIPQNSVTPR;IGEVWASK;IGEVWASKEPINSTTPFNSSK;INPSEDVGSK;INVMNDRDPR;IQNVNVK;ISFVEEDVHPK;KEVNQDILENTSSVEQELQITTGR;KIEVPAQLK;LEDELKDDAQSVETLGKPK;LEVFTTPK;LISPLASPADGVK;LLATASFTK;LLDLVVQPVPR;LLDLVVQPVPRPSQCSEFIQQSSMK;LLGCQSIEK;LNIEELLK;LNQEVALNLK;LPFTDTEQECLVK;LPISDSPPDTQEIHVIEQEK;LVCSGENDNHGQIANLPSAVTSDQK;NGLACLACGPQLEVVNSITGER;NLSFNELYPSGTLK;NSILDQYGK;QMGNLEDAETK;QVVTGTVLTR;REYYIQLESGQVPVYAVTFQEPENDPR;RSVENQESVEIINDLK;SAQQEASADVATPK;SENVDVGKPALGK;SGPSLNELIPDGYNR;SILVPNEELSMVMSSK;SKVPVLDEGLTSVETYTPAIR;SLAMSVTTSGFSEFTPQSILR;SLPSSSQLK;SMADVLGDGGNSSLTISEGPIVSER;SPLYLVSR;SSQLLEPAVEETTK;SSSTALTTNVTEQTEK;STNLDASENTGNKQDDK;SVENQESVEIINDLK;SVFINNVLSK;TSPHGILDILVHER;TTSFFLNSPEK;TTSFFLNSPEKEHQEMDEGSQSLEK;VAIAENLLDVIK;VDTLPYVPEPIK;VPVLDEGLTSVETYTPAIR;WIPGAADDSK;WITEEQPNSATNLR;YTLDLTGGMFPLR	6199	-0.247816	0.894811	0.127406	0.519409	-0.251062	0.994625	0.101245	0.414987
P37108;H0YLA2	P37108;H0YLA2	11;7	11;7	8;7	Signal recognition particle 14 kDa protein	SRP14	P37108;H0YLA2	2	11	11	8	71.3	71.3	44.1	14.57	136	136;115	NA	74.47	22.6858	22.308	22.3094	22.1739	22.3728	22.0929	22.172	21.9548	22.6523	22.2999	22.3367	22.1813	22.3712	22.0936	22.1827	21.9643	41	41	41	41	41	41	41	41	41	41	41	41	41	41	41	41	31785000000	42	AAAAAAAAAPAAAATAPTTAATTAATAAQ;ANMDGLK;ANMDGLKK;FQMAYSNLLR;GTVEGFEPADNK;ISTVVSSK;ISTVVSSKEVNK;KGTVEGFEPADNK;MVLLESEQFLTELTR;TSGSVYITLK;VLLESEQFLTELTR	3757	-0.252551	1.2088	0.0618308	0.397064	-0.250987	1.3326	0.0464947	0.296082
P51608-2;P51608;B5MCB4;A0A0D9SFX7;A0A1B0GTV0;A0A0D9SEX1;C9JH89	P51608-2;P51608	20;19;6;5;2;1;1	20;19;6;5;2;1;1	20;19;6;5;2;1;1	Methyl-CpG-binding protein 2	MECP2	P51608-2;P51608	7	20	20	20	46.4	46.4	46.4	53.323	498	498;486;184;172;53;41;49	NA	155.77	22.2467	21.8791	21.5786	21.24	22.2009	21.8356	22.1081	22.1298	22.2059	21.8753	21.6482	21.3058	22.189	21.8437	22.1163	22.1324	28	28	28	28	28	28	28	28	28	28	28	28	28	28	28	28	5069000000	28	AAAAAAAPSGGGGGGEEERLEEK;AATSEGVQVK;AEADPQAIPK;AEGGGATTSTQVMVIK;AETSEGSGSAPAVPEASASPK;DRGPMYDDPTLPEGWTR;ETVSIEVK;EVVKPLLVSTLGEK;GGSLESDGCPK;GGSLESDGCPKEPAK;KPGSVVAAAAAEAK;MPFQTSPGGK;PLLVSTLGEK;SEDQDLQGLK;SVQETVLPIK;SVQETVLPIKK;TQPAVATAATAAEK;VELIAYFEK;VGDTSLDPNDFDFTVTGR;YDVYLINPQGK	4005	-0.262471	0.653306	0.222175	0.623383	-0.250563	0.705799	0.19688	0.541914
H0YJ05;A0A3B3IU55;Q8WXE9;Q8WXE9-3	H0YJ05;A0A3B3IU55;Q8WXE9;Q8WXE9-3	8;8;8;8	8;8;8;8	8;8;8;8	Stonin-2	STON2	H0YJ05;A0A3B3IU55;Q8WXE9;Q8WXE9-3	4	8	8	8	10.1	10.1	10.1	106.56	955	955;977;905;920	NA	27.644	19.7232	19.4517	19.457	19.4351	19.9741	19.6229	19.8882	19.5238	19.7151	19.4727	19.4965	19.4478	19.9632	19.6172	19.896	19.5322	10	10	10	10	10	10	10	10	10	10	10	10	10	10	10	10	1056700000	10	HWGPIFVK;LEICHEISEPR;LGLNDILVK;LQNYDENGR;MSTGFSANRDPLTQVPCENVMIR;STLMNFSK;TATSVNGAEVEVQSWLR;VILFNPLDACR	636	-0.252254	1.2973	0.0504312	0.375679	-0.250224	1.43378	0.0368313	0.272579
O75940;A0A6Q8PG47;A0A6Q8PFX6	O75940	11;1;1	11;1;1	11;1;1	Survival of motor neuron-related-splicing factor 30	SMNDC1	O75940	3	11	11	11	54.2	54.2	54.2	26.711	238	238;109;118	NA	142.17	22.1565	21.7955	22.0528	21.9565	22.6535	22.2111	22.3433	22.233	22.1759	21.8403	22.0908	21.9669	22.6344	22.21	22.3563	22.2397	35	35	35	35	35	35	35	35	35	35	35	35	35	35	35	35	14363000000	35	AQLQQVEAALSGNGENEDLLK;DLLSTQPSETLASSDSFASTQPTHSWK;DLQEVIELTK;EDSGNKPMSK;ELEQEREDQK;IKELEQEREDQK;KDLQEVIELTK;KEMIAQQR;SIFASPESVTGK;VGVGTCGIADKPMTQYQDTSK;WQQFNNR	2908	-0.252509	0.939479	0.114953	0.499625	-0.250127	1.03908	0.0913949	0.396147
M0R230;Q8TAU3-2;Q8TAU3;E9PQL7;F5H435;S4R3B8;Q3SY52-3;O15535;Q3SY52-2;O15535-2;Q16600;Q9C0F3;Q3SY52;Q8TAW3;Q3KQV3	M0R230;Q8TAU3-2;Q8TAU3	10;10;10;1;1;1;1;1;1;1;1;1;1;1;1	10;10;10;1;1;1;1;1;1;1;1;1;1;1;1	2;2;2;0;0;0;0;0;0;0;0;0;0;0;0	Zinc finger protein 417	ZNF417	M0R230;Q8TAU3-2;Q8TAU3	15	10	10	2	18.8	18.8	3.5	65.604	574	574;376;575;369;474;565;384;394;432;445;458;470;487;534;632	NA	19.755	20.1023	19.7456	19.7051	19.6056	19.7541	19.5129	19.7349	19.4258	20.0782	19.7466	19.7321	19.6128	19.7584	19.5168	19.7415	19.434	12	12	12	12	12	12	12	12	12	12	12	12	12	12	12	12	1940600000	12	GHTGERPYECK;GPYDCGECGK;IHTGERPYECNECGK;IHTGERPYECTK;LHTGERPYNCR;SFAECSSLIK;TAYPCEECGK;VHSGQKPYK;VHTGERPYECR;VHTGERPYK	2412	-0.251648	1.35194	0.0444689	0.360956	-0.250004	1.47572	0.0334413	0.263821
Q15910;Q15910-2;Q15910-3;Q15910-4;Q15910-5;A0A804HJH1;G3XAL2;A0A804HLB8;E9PDH6	Q15910;Q15910-2;Q15910-3;Q15910-4;Q15910-5	29;29;28;27;24;13;8;7;3	29;29;28;27;24;13;8;7;3	25;25;24;23;20;13;8;7;3	Histone-lysine N-methyltransferase EZH2	EZH2	Q15910;Q15910-2;Q15910-3;Q15910-4;Q15910-5	9	29	29	25	48.7	48.7	43.7	85.362	746	746;751;707;737;695;389;334;295;144	NA	323.31	23.2187	22.927	22.8889	22.8244	22.954	22.6691	22.8536	22.4933	23.189	22.9206	22.9147	22.8278	22.956	22.6707	22.8622	22.5033	79	79	79	79	79	79	79	79	79	79	79	79	79	79	79	79	16303000000	81	AIQTGEELFFDYR;DLEDHRDDK;DTDSDREAGTETGGENNDKEEEEK;EAGTETGGENNDKEEEEK;ECDPDLCLTCGAADHWDSK;ECSVTSDLDFPTQVIPLK;ESSIIAPAPAEDVDTPPR;FANHSVNPNCYAK;FCQCSSECQNR;FCQCSSECQNRFPGCR;GRLPNNSSRPSTPTINVLESK;GTAEELKEK;HLLLAPSDVAGWGIFIKDPVQK;IFEAISSMFPDK;IQPVHILTSVSSLR;LPNNSSRPSTPTINVLESK;LWAAHCR;MKPNIEPPENVEWSGAEASMFR;NTETALDNKPCGPQCYQHLEGAK;PSTPTINVLESK;QCPCYLAVR;QPCDSSCPCVIAQNFCEK;RAIQTGEELFFDYR;SMFSSNR;TEILNQEWK;VLIGTYYDNFCAIAR;VMMVNGDHR;YKELTEQQLPGALPPECTPNIDGPNAK;YSQADALK	4933	-0.25034	1.2473	0.0565853	0.390394	-0.249881	1.36918	0.0427386	0.286161
Q9Y5S9;Q9Y5S9-2;A0A0J9YW13	Q9Y5S9;Q9Y5S9-2;A0A0J9YW13	9;8;5	9;8;5	9;8;5	RNA-binding protein 8A	RBM8A	Q9Y5S9;Q9Y5S9-2;A0A0J9YW13	3	9	9	9	61.5	61.5	61.5	19.889	174	174;173;106	NA	323.31	22.2902	22.0167	22.0118	21.8437	22.2602	21.9494	22.2209	21.9662	22.2772	22.0209	22.0416	21.8606	22.259	21.9524	22.2281	21.9729	59	59	59	59	59	59	59	59	59	59	59	59	59	59	59	59	40282000000	59	EAQAAMEGLNGQDLMGQPISVDWCFVR;EDYDSVEQDGDEPGPQR;FAEYGEIK;GFGSEEGSR;GYTLVEYETYK;MREDYDSVEQDGDEPGPQR;NIHLNLDR;NIHLNLDRR;SVEGWILFVTGVHEEATEEDIHDK	8085	-0.251808	1.88968	0.012892	0.282474	-0.249775	2.11849	0.00761221	0.170929
P67936-2	P67936-2	36	3	NaN	Tropomyosin alpha-4 chain	TPM4	P67936-2	1	36	3	NA	70.4	8.8	NA	32.722	284	284	NA	33.994	18.3434	18.1072	18.0459	17.2625	17.8756	17.9368	17.7396	17.661	18.2995	18.0681	18.0593	17.3399	17.8831	17.9112	17.7486	17.6725	2	2	2	2	2	2	2	2	2	2	2	2	2	2	2	2	598880000	3	AEERAEVSELK;AEVSELK;ASDAEGDVAALNR;ASDAEGDVAALNRR;CGDLEEELK;CGDLEEELKNVTNNLK;EAETRAEFAER;EDKYEEEIK;EENVGLHQTLDQTLNELNCI;GTEDELDK;HIAEEADRK;IQLVEEELDR;IQLVEEELDRAQER;KLVILEGELERAEER;KYEEVAR;LATALQK;LATALQKLEEAEK;LATALQKLEEAEKAADESER;LEEAEKAADESER;LEEAEKAADESERGMK;LEKTIDDLEEK;LKEAETR;LKGTEDELDK;LLSDKLKEAETR;LVILEGELER;LVILEGELERAEER;LVILEGELERAEERAEVSELK;NVTNNLK;QVEEELTHLQK;RIQLVEEELDR;RIQLVEEELDRAQER;SLEAASEK;TIDDLEEK;TIDDLEEKLAQAK;YSEKEDK;YSEKEDKYEEEIK	4296	-0.259242	0.702813	0.198238	0.604916	-0.249685	0.784756	0.164151	0.507974
O15160;A0A2R8YEZ4;A0A2R8Y5D3;O15160-2;A0A2R8YEY5;E7EQB9;D6RDJ3;A0A2R8Y8D6;H0Y723	O15160;A0A2R8YEZ4;A0A2R8Y5D3;O15160-2;A0A2R8YEY5;E7EQB9;D6RDJ3;A0A2R8Y8D6	10;9;9;9;8;8;5;5;4	10;9;9;9;8;8;5;5;4	10;9;9;9;8;8;5;5;4	DNA-directed RNA polymerases I and III subunit RPAC1	POLR1C	O15160;A0A2R8YEZ4;A0A2R8Y5D3;O15160-2;A0A2R8YEY5;E7EQB9;D6RDJ3;A0A2R8Y8D6	9	10	10	10	36.4	36.4	36.4	39.249	346	346;307;343;342;291;296;124;151;140	NA	109.62	21.3811	21.1882	21.1417	21.0001	21.6759	21.319	21.5133	21.2127	21.3798	21.1936	21.1817	21.026	21.6628	21.3096	21.5229	21.2214	29	29	29	29	29	29	29	29	29	29	29	29	29	29	29	29	7413700000	29	AASQAVEEMR;CFSPGVIEVQEVQGK;DSSDPNELYVNHK;FLDELDAVQMD;FSPVATASYR;ILLAEVPTMAVEK;LGLIPIHADPR;NQGDEEGTEIDTLQFR;VLVYNNTSIVQDEILAHR;VVLGEFGVR	2579	-0.247989	1.18568	0.0652103	0.406783	-0.249128	1.34231	0.0454667	0.29346
Q9Y388;Q5JY83	Q9Y388	9;3	9;3	9;3	RNA-binding motif protein, X-linked 2	RBMX2	Q9Y388	2	9	9	9	28	28	28	37.335	322	322;58	NA	58.13	21.101	20.7915	20.669	20.5145	21.1786	20.7472	20.9071	20.79	21.0846	20.802	20.717	20.5411	21.1621	20.748	20.919	20.7962	16	16	16	16	16	16	16	16	16	16	16	16	16	16	16	16	2889900000	16	DSEEIDDVTR;ESSNPSDRWR;EVQLGVADK;GFCFLCYEDQR;LINELNER;LINELNEREVQLGVADK;STILAVDNFNGIK;TAYSGGAEDLER;TPSPSLSESSEDEKPTK	7987	-0.253119	1.21125	0.0614816	0.397041	-0.248854	1.36726	0.0429277	0.286943
Q5JYC3;F5GZA9;Q9NUD7	Q5JYC3;F5GZA9;Q9NUD7	1;1;1	1;1;1	1;1;1	Uncharacterized protein C20orf96	C20orf96	Q5JYC3;F5GZA9;Q9NUD7	3	1	1	1	2.7	2.7	2.7	38.697	328	328;362;363	1	-2	17.8998	17.2843	17.3673	17.1572	16.8568	16.8445	17.3659	17.1998	17.8487	17.2695	17.3853	17.158	16.9069	16.8822	17.3643	17.2013	1	1	1	1	1	1	1	1	1	1	1	1	1	1	1	1	47823000	1	MWESQDFLK	1806	-0.250994	0.648071	0.224869	0.626682	-0.248548	0.728979	0.186647	0.531355
Q9BUL9	Q9BUL9	5	5	5	Ribonuclease P protein subunit p25	RPP25	Q9BUL9	1	5	5	5	28.1	28.1	28.1	20.632	199	199	NA	23.364	19.8779	19.6087	19.717	19.667	20.0551	19.7417	20.0102	19.6528	19.8742	19.6188	19.7435	19.6722	20.05	19.7399	20.0173	19.6611	7	7	7	7	7	7	7	7	7	7	7	7	7	7	7	7	1308800000	7	AIVFSGCGR;LAGLHQVTR;NLMAFATASMAQPATR;SLGEPAAGEGSAK;TVTCAEILK	6833	-0.247507	1.73699	0.0183234	0.296494	-0.248261	1.91948	0.0120372	0.191281
Q4W5G0	Q4W5G0	5	5	5	Tigger transposable element-derived protein 2	TIGD2	Q4W5G0	1	5	5	5	12.6	12.6	12.6	59.623	525	525	NA	41.924	19.8975	19.4356	19.5146	19.3925	19.3103	19.1319	19.2883	19.0457	19.8526	19.424	19.5322	19.3901	19.3232	19.142	19.2949	19.054	5	5	5	5	5	5	5	5	5	5	5	5	5	5	5	5	293100000	5	GTDLSNLPVTYYSQK;IINYANSSDPTSGVSK;LEEGISFK;TDGIPVSGTICAK;TLTLETDQSTSGCR	5052	-0.251245	0.921983	0.119679	0.507404	-0.248227	1.00357	0.0991822	0.411928
Q5SNT2;H0Y4R5;Q5SNT2-2;H0Y994	Q5SNT2;H0Y4R5;Q5SNT2-2	13;11;9;1	13;11;9;1	13;11;9;1	Transmembrane protein 201	TMEM201	Q5SNT2;H0Y4R5;Q5SNT2-2	4	13	13	13	24.8	24.8	24.8	72.235	666	666;552;392;166	NA	136.34	22.2066	21.8477	21.841	21.7447	21.9713	21.7512	21.9703	21.6497	22.1787	21.8463	21.8703	21.7541	21.9748	21.7508	21.9768	21.6584	49	49	49	49	49	49	49	49	49	49	49	49	49	49	49	49	11518000000	49	ALLLSHQFK;ALSLGTIPSLTR;DPSQPQQWVSSQVLLCK;EADQTHAQNFSSAVK;EEGRYDEEVEVYR;FGPSLVR;GCSEEAATWR;HHLEQMYK;KEDDSSQSSTCVVDTTTR;MEGVSALLAR;MKPTHTMVNCWFCNQDTLVPYGNR;QLLGLLPEHMAEK;SPVQVILLR	5152	-0.248973	1.67673	0.0210509	0.302893	-0.247755	1.91114	0.0122704	0.191369
Q8N0Y2;K7EMV5;K7ELZ3;K7ESL2;K7EJH4;K7EJ91;K7EK55	Q8N0Y2;K7EMV5;K7ELZ3;K7ESL2;K7EJH4;K7EJ91	8;4;4;4;4;4;3	1;0;0;0;0;0;0	1;0;0;0;0;0;0	Zinc finger protein 444	ZNF444	Q8N0Y2;K7EMV5;K7ELZ3;K7ESL2;K7EJH4;K7EJ91	7	8	1	1	32.7	9.2	9.2	35.204	327	327;70;72;77;90;99;44	NA	21.517	17.5716	17.1624	17.2139	17.0894	17.8398	17.6136	17.7657	17.5215	17.5728	17.1975	17.2634	17.1199	17.8275	17.5994	17.7735	17.5296	2	2	2	2	2	2	2	2	2	2	2	2	2	2	2	2	179010000	2	DWLRPEVHTK;EALGLLR;EDSGMIPLAGTAPGAEGPAPGDSQAVRPYK;EKPHACCECGK;FHLGDAPGPR;MEVAVPVK;QSHSGEKPHACPECGK;VPQDVTQGPGATGGK	5829	-0.251052	0.81556	0.152911	0.552946	-0.247735	0.896419	0.126935	0.457568
H3BPJ6;H3BPT7;H3BTT0;Q8N554-2;Q8N554	H3BPJ6;H3BPT7;H3BTT0;Q8N554-2;Q8N554	1;1;1;1;1	1;1;1;1;1	1;1;1;1;1	Zinc finger protein 276	ZNF276	H3BPJ6;H3BPT7;H3BTT0;Q8N554-2;Q8N554	5	1	1	1	14.9	14.9	14.9	9.8807	94	94;280;355;539;614	NA	13.574	16.3355	15.9773	15.8676	15.7542	15.6016	15.3396	15.5958	15.3303	16.2889	15.9537	15.8876	15.7553	15.6178	15.3595	15.6028	15.3377	1	1	1	1	1	1	1	1	1	1	1	1	1	1	1	1	37530000	1	GWNPGDAPQTSQGR	2140	-0.249796	0.636119	0.231143	0.630072	-0.247709	0.685819	0.206149	0.550261
Q8N3Z6;X6R4A7;Q8N3Z6-2	Q8N3Z6	4;1;1	4;1;1	4;1;1	Zinc finger CCHC domain-containing protein 7	ZCCHC7	Q8N3Z6	3	4	4	4	8.3	8.3	8.3	63.052	543	543;205;206	NA	28.193	18.1286	17.7965	17.8489	17.848	18.5316	18.2	18.357	18.0254	18.1322	17.8346	17.8973	17.8651	18.5143	18.1859	18.3667	18.0348	4	4	4	4	4	4	4	4	4	4	4	4	4	4	4	4	118380000	4	CWEDDDNDNLFLIK;DIEAQIANNR;NGVIPEPSKLPYIK;SDIEKPK	5875	-0.249039	0.893368	0.12783	0.519409	-0.247502	0.99826	0.100402	0.413746
Q96IR2;M0R0Z8;M0R1K6;M0QZA2;A0A669KBJ2	Q96IR2	11;2;2;2;2	8;1;1;1;1	4;0;0;0;0	Zinc finger protein 845	ZNF845	Q96IR2	5	11	8	4	21	12.3	7.3	113.13	970	970;25;57;86;117	NA	46.532	20.1103	19.7326	19.733	19.5689	19.6841	19.4602	19.7172	19.4787	20.082	19.732	19.7556	19.5769	19.6937	19.4704	19.7228	19.4851	8	8	8	8	8	8	8	8	8	8	8	8	8	8	8	8	1274500000	8	AIHTGEKPYK;ALSQGLLTFR;CEECDEAFSFK;DIHDFEFQWK;DVAIEFSQEEWK;LHTGEKPYK;NYGNNFLNSSLLTQK;SFQCNESGK;SINSASLVSTSQR;THSGEKPYK;TIHTGEKPYK	6515	-0.251045	1.3249	0.0473262	0.368448	-0.247398	1.44263	0.036089	0.26971
Q9NSI6-2;Q9NSI6-3;Q9NSI6;H0Y463;H7BZR9;H0Y500;H0Y5I9;H0Y4R9;H0Y4A7;H7C409;Q9NSI6-4	Q9NSI6-2;Q9NSI6-3;Q9NSI6	19;17;17;8;7;6;6;5;4;4;1	16;14;14;7;6;5;5;4;3;3;1	14;12;12;6;4;4;4;4;3;3;1	Bromodomain and WD repeat-containing protein 1	BRWD1	Q9NSI6-2;Q9NSI6-3;Q9NSI6	11	19	16	14	10.4	8.9	7.6	257.24	2269	2269;2199;2320;548;640;409;467;266;235;452;120	NA	84.864	20.7361	20.3856	19.933	19.7309	20.8654	20.6347	20.8815	20.667	20.7096	20.3805	20.0276	19.8123	20.851	20.6204	20.8873	20.673	16	16	16	16	16	16	16	16	16	16	16	16	16	16	16	16	899340000	17	HYFNMIEGQGHGAVFDCK;IFTGSDDCLVK;IPDQMFFHTDYRPLIR;ISGDLSSEEER;LMSDVEDVSLENVHTR;LSVDDNDWEDLDYAK;MYFLGFEAPEK;NLYIIGR;NWQSCDR;QFYDEAR;SILLDMATR;SYEELVLSNK;TFSSESTLAQK;VDSIQFCNNGDR;VVVPEVPLGIFR;YCTVVAYPTDLYTIR;YEVGPPTLCCLK;YHDGDDDRSLENVLDFNGCTL;YHDMPDVIDFLVLR	7394	-0.249447	0.455456	0.350384	0.701539	-0.247312	0.514247	0.306023	0.624229
Q8TAD8	Q8TAD8	12	12	12	Smad nuclear-interacting protein 1	SNIP1	Q8TAD8	1	12	12	12	35.9	35.9	35.9	45.777	396	396	NA	201.95	21.6514	21.2796	21.2562	21.1348	21.4866	21.1921	21.3875	21.1724	21.6254	21.2841	21.2903	21.1481	21.4834	21.1946	21.3959	21.1797	30	30	30	30	30	30	30	30	30	30	30	30	30	30	30	30	6340900000	31	DGDVVLPAGVVVK;DRDTQNLQAQEEEREFYNAR;EKPSFELSGALLEDTNTFR;HRDGDVVLPAGVVVK;LSPEVAPPAHR;NDEVLPVMYIHR;NDVGGGGSESQELVPR;NDVGGGGSESQELVPRPGGNNK;QHAVFQYR;QSAYLLGR;VKPYIIDLGSGNGTFLNNK;YSEPPEAR	6050	-0.250725	1.65741	0.0220087	0.31098	-0.247142	1.88014	0.0131783	0.197739
P18846-2;P18846	P18846-2;P18846	4;4	2;2	2;2	Cyclic AMP-dependent transcription factor ATF-1	ATF1	P18846-2;P18846	2	4	2	2	36	24.3	24.3	15.295	136	136;271	NA	36.747	19.7139	19.1174	19.2249	19.168	19.0344	18.9463	19.1574	18.8982	19.6624	19.1131	19.249	19.1633	19.0527	18.9567	19.1613	18.9057	6	6	6	6	6	6	6	6	6	6	6	6	6	6	6	6	1601000000	6	TDDPQLK;TLIEELK;TTPSATSLPQTVVMTSPVTLTSQTTK;VAVLENQNK	3471	-0.25017	0.964383	0.108547	0.490313	-0.246617	1.07455	0.0842259	0.379605
Q6UXB3	Q6UXB3	1	1	1	Ly6/PLAUR domain-containing protein 2	LYPD2	Q6UXB3	1	1	1	1	11.2	11.2	11.2	13.115	125	125	NA	13.714	18.0479	17.5775	17.6696	17.9019	18.3828	17.9058	18.0845	17.7967	18.0289	17.6191	17.7241	17.8955	18.3607	17.9047	18.097	17.8052	2	2	2	2	2	2	2	2	2	2	2	2	2	2	2	2	200730000	2	EIVYPFQGDSTVTK	5453	-0.250732	0.951652	0.111776	0.494216	-0.246562	1.07485	0.0841688	0.379605
G5E9C5;O76074-2;O76074;C9JGT3	G5E9C5;O76074-2;O76074;C9JGT3	2;2;2;1	2;2;2;1	2;2;2;1	cGMP-specific 3,5-cyclic phosphodiesterase	PDE5A	G5E9C5;O76074-2;O76074;C9JGT3	4	2	2	2	3.6	3.6	3.6	93.629	823	823;833;875;224	NA	4.237	18.3767	18.1172	17.9724	17.5573	18.2248	18.189	18.1037	17.8135	18.3389	18.0898	18.0067	17.6148	18.2196	18.1596	18.1123	17.8271	2	2	2	2	2	2	2	2	2	2	2	2	2	2	2	2	204640000	2	GIVGHVAALGEPLNIK;HAFNTAQCMFAALK	1984	-0.250114	0.925411	0.118738	0.50535	-0.246543	1.09492	0.080368	0.374413
Q06787-11	Q06787-11	15	1	NaN	Fragile X mental retardation protein 1	FMR1	Q06787-11	1	15	1	NA	32.9	2.1	NA	58.834	516	516	1	-2	12.643	12.0004	12.2159	12.1112	12.1012	12.1029	12.1192	11.8517	12.5973	12.0166	12.2384	12.1118	12.1131	12.0971	12.1264	11.8645	1	1	1	1	1	1	1	1	1	1	1	1	1	1	1	1	6227900	1	AHMLIDMHFR;ANEKEPCCWWLAK;EDLMGLAIGTHGANIQQAR;FHEQFIVR;FPPPVGYNK;GMVPFVFVGTK;GSNGAFYK;IEAENEK;KVPGVTAIDLDEDTCTFHIYGEDQDAVK;LDVPEDLR;LIQEIVDK;NVPQEEEIMPPNSLPSNNSR;SQTAWMVSNHS;VGPNAPEEK;VPGVTAIDLDEDTCTFHIYGEDQDAVKK	4470	-0.253281	1.13713	0.0729231	0.423825	-0.24629	1.24574	0.0567882	0.324195
A0A087WVM2;Q8N6Q3-2;Q8N6Q3	A0A087WVM2;Q8N6Q3-2;Q8N6Q3	1;1;1	1;1;1	1;1;1	CD177 antigen	CD177	A0A087WVM2;Q8N6Q3-2;Q8N6Q3	3	1	1	1	2.1	2.1	2.1	46.381	437	437;248;437	0.007302	1.0147	17.0794	16.7568	16.6834	16.7215	17.4829	17.0826	17.2463	16.956	17.0763	16.7764	16.744	16.7423	17.4614	17.0705	17.2575	16.9649	1	1	1	1	1	1	1	1	1	1	1	1	1	1	1	1	40834000	1	GGGIFSNLR	60	-0.243757	0.795168	0.160263	0.562868	-0.246254	0.910176	0.122977	0.451316
Q9HC52;C9J6K3;C9JM54;B0QXZ6;O95503	Q9HC52;C9J6K3	14;7;5;1;1	14;7;5;1;1	14;7;5;1;1	Chromobox protein homolog 8	CBX8	Q9HC52;C9J6K3	5	14	14	14	41.9	41.9	41.9	43.395	389	389;242;175;394;412	NA	157.89	21.5822	21.2391	21.8069	21.7907	22.1474	21.8873	22.1161	21.7573	21.6137	21.2853	21.8187	21.7811	22.1437	21.8822	22.1231	21.7666	33	33	33	33	33	33	33	33	33	33	33	33	33	33	33	33	6678700000	35	DMGAQGGRPSLIAR;ELPDPSQRPLGEPSAGLGEYLK;EMELYGPK;ESNTDQGFFK;FPAGHSVIQLAR;ILGDPEEESWSPSLTNLEK;LLAAFEER;LLAAFEERER;MELSAVGER;RQDSDLVQCGVTSPSSAEATGK;VDDKPSSPGDSSK;VFAAEALLK;VFAAEALLKR;YSTWEPEENILDAR	7236	-0.244549	0.755273	0.175682	0.581757	-0.246015	0.833817	0.146616	0.48431
Q86T24	Q86T24	9	9	9	Transcriptional regulator Kaiso	ZBTB33	Q86T24	1	9	9	9	18.8	18.8	18.8	74.484	672	672	NA	72.234	20.2593	19.942	20.08	20.0669	20.8722	20.6228	20.8831	20.4854	20.285	19.989	20.131	20.0915	20.8596	20.6056	20.889	20.4946	14	14	14	14	14	14	14	14	14	14	14	14	14	14	14	14	1103900000	14	FIAELGVPLSQVK;GHGLFCDVTVIVEDR;IITLDTATEIEGLSTGCK;LPTPVNQATLSQTQGSEK;MQIPTLLQEPLSNSLK;SDLLDELIK;SYVCLTSLR;VRSDLLDELIK;VYANIGEDTYDIVIPVKDDPDEGEAR	5621	-0.244412	0.543183	0.286297	0.66321	-0.246012	0.598131	0.252272	0.584035
Q15058	Q15058	20	20	20	Kinesin-like protein KIF14	KIF14	Q15058	1	20	20	20	13.6	13.6	13.6	186.49	1648	1648	NA	117.27	21.098	20.7807	20.8223	20.8178	20.9554	20.7068	20.8849	20.4723	21.0732	20.7801	20.8459	20.8165	20.9557	20.7037	20.8927	20.4833	18	18	18	18	18	18	18	18	18	18	18	18	18	18	18	18	1436600000	20	DTPISEGPK;EEMMQGIQIAK;EMAQQELSSQK;EVQILQQNR;FCEDLFSQVAR;FNHPVEVQK;IHDLLVCK;ILEALETEK;ILLDSGLEK;INLIDLAGSER;NAIQIVQQAVK;NFGGTVSIIPVGEAK;SAENTILPEEETVVQNTSAGKDPLK;SLLTLGK;SSFLANK;SYTMMGFSEEPGIIPR;TEFVEGEEHDHR;VENSQVTVAVR;VTHIVHQELESLAK;YVGQLAVLK	4831	-0.245782	1.5096	0.0309314	0.331091	-0.245987	1.67842	0.020969	0.224854
H3BQW1;H3BPE8;J3KMW5;Q9BQD7	H3BQW1;H3BPE8;J3KMW5;Q9BQD7	1;1;1;1	1;1;1;1	1;1;1;1	Protein FAM173A	FAM173A	H3BQW1;H3BPE8;J3KMW5;Q9BQD7	4	1	1	1	5	5	5	14.657	140	140;174;218;235	0.0033193	1.2766	14.6798	14.2321	14.3402	14.0402	14.3116	14.2342	14.4534	14.3084	14.6908	14.239	14.3616	14.0615	14.3255	14.2377	14.458	14.3144	1	1	1	1	1	1	1	1	1	1	1	1	1	1	1	1	27823000	1	IVLAAHR	2138	-0.242541	1.44123	0.0362054	0.342893	-0.245819	1.55901	0.0276048	0.246989
Q5H9F3-4;Q5H9F3;Q5H9F3-1;H7C4B2	Q5H9F3-4;Q5H9F3;Q5H9F3-1;H7C4B2	11;11;9;6	10;10;9;6	10;10;9;6	BCL-6 corepressor-like protein 1	BCORL1	Q5H9F3-4;Q5H9F3;Q5H9F3-1;H7C4B2	4	11	10	10	7	6.5	6.5	174.99	1655	1655;1785;1711;741	NA	50.521	20.0801	19.6573	19.9331	19.9581	20.5309	20.2744	20.4398	20.1112	20.0918	19.7002	19.9712	19.9648	20.5182	20.2617	20.4477	20.1208	11	11	11	11	11	11	11	11	11	11	11	11	11	11	11	11	640470000	11	ALLSTVLSR;DFIPVVLSTR;DSEEQQLQPQAK;FPHFEITTMPK;NAGETLLQR;QEPISIIDQGEPK;QESVGVFACK;QVDCSPAGVK;SPTPVKPTEPCTPSK;SSFRDFIPVVLSTR;VCFPAAQAPAMQK	5102	-0.245697	0.779296	0.166228	0.570192	-0.245347	0.857711	0.138768	0.473174
Q9UDV6;C9JNZ9;H7C5A9;A0A2R8YDQ5;A0A8J9FQ52;Q6ZMS7-1;Q6ZMS7;Q6NUN9;Q6NUN9-2	Q9UDV6;C9JNZ9;H7C5A9;A0A2R8YDQ5;A0A8J9FQ52;Q6ZMS7-1;Q6ZMS7;Q6NUN9;Q6NUN9-2	2;1;1;1;1;1;1;1;1	2;1;1;1;1;1;1;1;1	2;1;1;1;1;1;1;1;1	Zinc finger protein 212;Protein ZNF783;Zinc finger protein 746	ZNF212;ZNF746;ZNF783	Q9UDV6;C9JNZ9;H7C5A9;A0A2R8YDQ5;A0A8J9FQ52;Q6ZMS7-1;Q6ZMS7;Q6NUN9;Q6NUN9-2	9	2	2	2	5.3	5.3	5.3	55.447	495	495;187;194;659;660;281;546;644;645	NA	44.459	16.8091	16.544	16.61	16.6528	17.2783	16.9661	17.2389	16.802	16.823	16.5777	16.6538	16.6658	17.2665	16.9533	17.2461	16.8116	2	2	2	2	2	2	2	2	2	2	2	2	2	2	2	2	143170000	2	RLENVENLLR;STPLTSSTLPSQATEK	7680	-0.24286	0.795563	0.160117	0.562854	-0.245236	0.886283	0.129932	0.462687
Q8NDW4;J3KNQ1;Q6P2D0-2;P52738-2;Q6P2D0;P52738	Q8NDW4	3;1;1;1;1;1	1;1;1;1;1;1	1;1;1;1;1;1	Zinc finger protein 248	ZNF248	Q8NDW4	6	3	1	1	6	2.6	2.6	67.086	579	579;374;352;354;407;457	0.00052973	2.064	16.5544	16.0415	15.9196	15.77	15.7713	15.6771	15.6756	15.4551	16.4973	16.0113	15.9532	15.7824	15.7799	15.6742	15.6843	15.4664	1	1	1	1	1	1	1	1	1	1	1	1	1	1	1	1	34780000	1	THTGEKPYECK;THTGEKPYECTECGK;THTGEKPYK	5992	-0.2443	0.630611	0.234093	0.632608	-0.245081	0.701008	0.199064	0.54371
O75665;O75665-3;O75665-2;A0A804HL42;A0A804HIZ6;A6NF31;A0A804HHU8;A0A804HK70	O75665;O75665-3	14;13;5;4;4;2;2;1	14;13;5;4;4;2;2;1	14;13;5;4;4;2;2;1	Oral-facial-digital syndrome 1 protein	OFD1	O75665;O75665-3	8	14	14	14	16.6	16.6	16.6	116.67	1012	1012;972;367;279;314;143;225;110	NA	92.807	20.3901	20.0737	20.0435	20.0315	20.473	20.1457	20.3067	19.9812	20.3741	20.0829	20.0828	20.042	20.4616	20.1388	20.3162	19.9908	13	13	13	13	13	13	13	13	13	13	13	13	13	13	13	13	627400000	15	AQILGYK;ELTMFQNDFEK;EMSDYSLLKEEK;INPTSSLYK;LAQPAPELAVFQK;LELLAQNK;LQLIDDQFADAYPQR;NDVVEALTGSAASR;NQLIHELMHPVLSGELQPR;QTQTALENEVYCNPK;SFEETYDR;SLESEMYLEGLGR;SLTTQVADLK;VVSEQPQVGTLEERNDVVEALTGSAASR	2874	-0.245287	1.48541	0.032703	0.332941	-0.245042	1.70709	0.0196293	0.222706
Q9Y2R4;A0A087X1P7;A0A087WTD6;A0A087X069;A0A087X121	Q9Y2R4	21;6;6;6;4	21;6;6;6;4	21;6;6;6;4	Probable ATP-dependent RNA helicase DDX52	DDX52	Q9Y2R4	5	21	21	21	41.2	41.2	41.2	67.465	599	599;97;101;112;115	NA	184.15	22.512	22.2645	22.3315	22.2107	22.9418	22.6113	22.7405	22.4567	22.5232	22.2963	22.3744	22.2356	22.9264	22.5977	22.751	22.4664	54	54	54	54	54	54	54	54	54	54	54	54	54	54	54	54	26198000000	54	AITFFTEDDKPLLR;DQLASIFLACTSHK;EESLTERK;ELFHELIYEGINVDVIHAER;ELLASAPTGSGK;ESISTTPK;FDILVTTPNR;GFNPPVLVFVQSIER;GVNLVINYDFPTSSVEYIHR;IHVQGTDLPDPIATFQQLDQEYK;ISEGTGFR;KEESLTER;KEESLTERK;LNLDNVISVSIGAR;MDVHDLFR;MDVHDLFRR;SVANVIQQAGCPVPEYIK;TGFRDQLASIFLACTSHK;TMTSEIASQEEGATIQWMSSVEAK;VALEDKS;YDFDSSEVLQGLDFFGNK	7960	-0.245644	0.948485	0.112594	0.495644	-0.244749	1.06103	0.0868896	0.385469
Q9BVI0;Q5JWZ0;Q5JXL1;Q9BVI0-2	Q9BVI0;Q5JWZ0;Q5JXL1	11;8;8;1	11;8;8;1	11;8;8;1	PHD finger protein 20	PHF20	Q9BVI0;Q5JWZ0;Q5JXL1	4	11	11	11	13	13	13	115.38	1012	1012;543;549;272	NA	60.093	19.8878	19.4899	19.4943	19.337	20.2227	20.0118	20.0876	19.8601	19.8769	19.5128	19.5513	19.3785	20.2056	19.9917	20.0964	19.8693	7	7	7	7	7	7	7	7	7	7	7	7	7	7	7	7	388360000	12	DGTYTVK;ESEEGQLK;GCEVPLK;GPSASDKPSQETLTR;GRPPSIAPTAVDSNSQTLQPITLELRR;IVATHQLLGDVQR;NYSENTDKDLSR;QLLMDLGK;TDDFGSSNAPAVDLDHK;VIEVLHGLQLK;YFHGMEK	6855	-0.248376	0.67359	0.212036	0.616516	-0.244482	0.737293	0.183108	0.527808
A0A6Q8PGB0;P24928;P24928-2	A0A6Q8PGB0;P24928	46;46;16	46;46;16	46;46;16	DNA-directed RNA polymerase II subunit RPB1	POLR2A	A0A6Q8PGB0;P24928	3	46	46	46	27.6	27.6	27.6	217.24	1970	1970;1970;566	NA	313.05	22.9616	22.7292	22.8812	22.6576	23.1536	22.8382	23.3463	23.1073	22.9337	22.7312	22.9035	22.6743	23.1616	22.8545	23.3492	23.11	71	71	71	71	71	71	71	71	71	71	71	71	71	71	71	71	10741000000	73	AEIQELAMVPR;AHNNELEPTPGNTLR;ALQEWILETDGVSLMR;DVLSNAHIQNELEREFER;FDYTNER;FGVEQPEGDEDLTK;HLALLCDTMTCR;HMCDGDIVIFNR;IFHINPR;IIITEDGEFK;ILLSPER;ILPWSTFR;INAGFGDDLNCIFNDDNAEK;INISQVIAVVGQQNVEGK;ISDEECFVLGMEPR;ISPWLLR;LLQFHVATMVDNELPGLPR;LLVDSNNPK;LTHVYDLCK;LTMEQIAEK;LVIVNGDDPLSR;MIVTPQSNRPVMGIVQDTLTAVR;MIWNAQK;MQEEEEVVDK;MQEEEEVVDKMDDDVFLR;MREDREVLR;MSVTEGGIK;NICEGGEEMDNK;QDTGPLMK;QDVIEVIEK;QIFSLIIPGHINCIR;RTLQEDLVK;SGLELYAEWK;SLSEYNNFK;SMVVSGAK;TLPHFIK;TLQEDLVK;TPSLTVFLLGQSAR;TVITPDPNLSIDQVGVPR;TYQDIQNTIK;VIFPTGDSK;VQFGVLSPDELKR;VVLPCNLLR;YGEDGLAGESVEFQNLATLKPSNK;YPETTEGGRPK;YSPTSPTYSPTSPK	793	-0.252609	1.1118	0.0773032	0.435509	-0.244476	1.0948	0.0803897	0.374413
Q9NTW7-5;Q9NTW7-4;Q9NTW7-6	Q9NTW7-5;Q9NTW7-4;Q9NTW7-6	11;11;9	11;11;9	6;6;6	Zinc finger protein 64 homolog, isoforms 3 and 4	ZFP64	Q9NTW7-5;Q9NTW7-4;Q9NTW7-6	3	11	11	6	19.7	19.7	12	74.643	681	681;679;627	NA	63.619	20.237	19.8109	19.8745	19.8171	20.0804	19.8453	20.0302	19.7615	20.2223	19.8296	19.9055	19.8228	20.0789	19.8452	20.0374	19.7697	11	11	11	11	11	11	11	11	11	11	11	11	11	11	11	11	1636800000	12	CEFCNVR;CNYCSFDTK;CSECSYSCSSK;IHTGDKPHK;KPTTPPAQK;LNCCYPGCQFK;QPATPLTVGHLQVPLQPSQVPQFSEGR;QVSLIAPPQSSR;SHTGDAPFQCWLCSAK;TCDYAAADSSSLNK;VHSGEKPFK	7405	-0.246807	1.78856	0.0162721	0.288248	-0.244197	2.00614	0.00985967	0.182698
P0CJ78	P0CJ78	11	11	11	Zinc finger protein 865	ZNF865	P0CJ78	1	11	11	11	12.4	12.4	12.4	111.08	1059	1059	NA	52.733	20.5934	20.1921	20.2335	20.1272	20.7948	20.5302	20.64	20.4266	20.5847	20.2138	20.2802	20.1513	20.7809	20.5186	20.6493	20.4351	12	12	12	12	12	12	12	12	12	12	12	12	12	12	12	12	1207800000	12	AAHAPPAAAAEAPK;AENLGGPGAGAGTLAGK;CSSCGEGFANTYGLK;DASYLLK;FEPMELYGEHAK;FSCATCGQSFK;HFLGLVTHK;IHTGEKPHQCPVCGK;RFPCGVCQK;SYSAPQSLLR;TFGFIENLMWHK	3269	-0.246407	1.0134	0.0969617	0.469502	-0.24406	1.13334	0.0735631	0.360894
Q8N6Y2;Q8N6Y2-2;C9JT74	Q8N6Y2;Q8N6Y2-2	6;5;2	6;5;2	6;5;2	Leucine-rich repeat-containing protein 17	LRRC17	Q8N6Y2;Q8N6Y2-2	3	6	6	6	17.7	17.7	17.7	51.799	441	441;313;104	NA	29.597	19.5545	19.6745	19.5265	19.0689	19.8926	19.5983	19.9066	19.5965	19.6045	19.6611	19.549	19.1254	19.8891	19.5896	19.9125	19.603	8	8	8	8	8	8	8	8	8	8	8	8	8	8	8	8	943390000	8	DKLPAYPESFDQDTEDDEWEK;IESEAFFGLNK;LTTLLLQHNQIK;SLDLQQNEISK;YAPGLPCDVYTYLHEK;YLDCQER	5917	-0.235505	0.830332	0.147798	0.550241	-0.243965	0.994259	0.101331	0.414991
O75475;O75475-2	O75475;O75475-2	27;16	27;16	11;0	PC4 and SFRS1-interacting protein	PSIP1	O75475;O75475-2	2	27	27	11	44	44	16.4	60.103	530	530;333	NA	251.67	23.8108	23.2865	23.6269	23.7521	24.154	23.791	23.9428	23.7184	23.8012	23.3268	23.6669	23.7427	24.1407	23.7915	23.9536	23.7263	100	100	100	100	100	100	100	100	100	100	100	100	100	100	100	100	42159000000	106	AVDITTPK;DEEGQKEEDKPR;DFKPGDLIFAK;DIFPYSENK;DIFPYSENKEK;ETEISLK;ETEISLKDSTLDN;FSSQQAATK;GFNEGLWEIDNNPK;GYPHWPAR;HTEMITTLK;IDNLDVNR;KPSSEERETEISLK;KQEEQMETEQQNK;NMFLVGEGDSVITQVLNK;PGDLIFAK;QEEQMETEQQNK;QEEQMETEQQNKDEGK;QPCPSESDIITEEDK;QPCPSESDIITEEDKSK;QSNASSDVEVEEK;QSNASSDVEVEEKETSVSK;QVETEEAGVVTTATASVNLK;STMLYNK;TRDFKPGDLIFAK;VDEVPDGAVKPPTNK;VSQVIMEK	2854	-0.246639	0.952383	0.111588	0.494211	-0.243769	1.04807	0.0895227	0.392545
O96028;O96028-2;O96028-4;A0A7I2YQS5;A0A7P0P278;O96028-5;O96028-3;O96028-6;A0A7I2V2S2;D6R9V2;O96028-7;D6RIS1;H0Y9L4;H0Y9U6;D6RFE7	O96028;O96028-2;O96028-4	41;23;22;19;18;18;18;13;11;11;9;8;5;5;2	41;23;22;19;18;18;18;13;11;11;9;8;5;5;2	40;22;21;19;18;18;18;13;10;11;9;8;5;5;2	Histone-lysine N-methyltransferase NSD2	WHSC1	O96028;O96028-2;O96028-4	15	41	41	40	34.4	34.4	33.9	152.26	1365	1365;713;584;800;629;629;647;484;269;392;273;199;163;284;37	NA	323.31	23.4405	23.0621	23.0036	23.0333	23.2782	22.9766	23.1578	22.8314	23.4101	23.066	23.0443	23.0373	23.2739	22.9764	23.1666	22.8408	72	72	72	72	72	72	72	72	72	72	72	72	72	72	72	72	11323000000	77	AQLSSSLQEGVMQK;CGASNCSGFLGDRPK;CGDGGQLVLCDR;CGDGGQLVLCDRK;CNCKPTDENPCGFDSECLNR;DYYWTHQAR;EECIPMK;EHQDGTAFSCTPDGR;FALVAPVQAEEDSGNVNGK;FESQEMK;FMNHSCQPNCETLK;FNGHDALPFIPADK;FNGHDALPFIPADKLK;GDAASQFLVFCQK;GIGTPPNTTPIK;HAHENDITHFYMLTIDKDR;HEIGEFPVFFFGSK;HRDEVVAEHPDASGEEIEELLR;IIDAGPK;IQDPTEDAEAEDTPR;KYPLTVFESR;LHFQDIIWVK;MLMFECHPQVCPAGEFCQNQCFTK;NLSDACKPLK;QAPEILGSANGK;QSEDECFR;QSPLSVQSVVK;QYHVQFFGDAPER;RQSEDECFR;RQYPETK;SLVAFEGEGQFEK;SQWSLLSEK;TEKPPPEPGKPK;TSTTLSSEEK;VFNGEPGAHDAK;VFPYMEGDR;VNKPYGK;VQIYTADISEIPK;WTVNGDTR;WWPAEVCHPK;YNVGDLVWSK	3075	-0.244172	1.40444	0.0394062	0.35279	-0.243616	1.61588	0.0242169	0.237123
Q15649;Q15649-2;A0A087WY54;A0A087X045;A0A087WTR0	Q15649;Q15649-2	7;4;3;2;1	7;4;3;2;1	7;4;3;2;1	Zinc finger HIT domain-containing protein 3	ZNHIT3	Q15649;Q15649-2	5	7	7	7	49	49	49	17.607	155	155;148;90;42;40	NA	16.361	19.8411	19.5932	19.8514	19.7839	20.1468	19.7433	19.8718	19.612	19.844	19.6119	19.8681	19.78	20.1345	19.7429	19.8837	19.621	7	7	7	7	7	7	7	7	7	7	7	7	7	7	7	7	746390000	8	CSTVVCVICLEKPK;EQCNPETRPVEK;NLGESATLR;QLMVNLDQGEDKAK;SLLLNPHLR;TVKPVENK;VPYCSVVCFR	4904	-0.244662	1.62867	0.0235142	0.319704	-0.243595	1.79552	0.0160133	0.211687
Q9P266	Q9P266	45	45	45	Junctional protein associated with coronary artery disease	KIAA1462	Q9P266	1	45	45	45	45.7	45.7	45.7	148.35	1359	1359	NA	323.31	23.4112	22.9666	22.9838	23.1487	23.1996	22.7983	22.9798	22.6733	23.3732	22.9795	23.0211	23.1348	23.1933	22.8091	22.9909	22.6824	84	84	84	84	84	84	84	84	84	84	84	84	84	84	84	84	19958000000	85	AGASGQPPSGPPGTGNEYGVSPR;AGQNQPAEPDASACTPESPQEELLSRPAPADVPR;APQAFEHSDVDGVVTSTDPVPEPEPSPLESK;DVETKPPFR;EGPWEVGGR;FRVEEGGGAPFCSADGSTSAEK;GAGLPLSLSNK;GGADSSDSQDSQQMDAYVPR;GLSAPDLR;GQAGLPGGLVSPGSGDR;GQWPDVR;HELCLSDPGLEPPVYVPPPSYR;HLEVSNGMDELAGSPFPVTR;ITSAFSSVKPSEAVPR;KPVWEEELR;LAQPQGFCEDIK;LAQPQGFCEDIKLDDK;LPQGLPAHPR;LPQGLPAHPRPVTAYDGFVQYIPFDDPR;MNETIFCLVSIPVK;MPPYPPTCAPNLDSTR;MWVPESPVCR;MYSVEDLLISHGYK;NADSQEDAEELK;PLPASYPAEPR;QEDVGFR;QLFGQFLLKPVSR;QVSSPYSQGESTCETQTK;RAGQNQPAEPDASACTPESPQEELLSRPAPADVPR;RPWDLISQLESFNK;SESWSEELQPGHPR;SLSPSSNSAFSR;SMDQDFWCPDSYDPSR;SPLFVGDRDSAR;SQPCVDVHGLGAHPGPK;SSDAKPLPASYPAEPR;STLFHFVER;TSLSVDQAPTPK;VEEGGGAPFCSADGSTSAEK;VIESLQEK;VLSPESLSCTEIPIPLNER;VSTDAFYGR;WLWGQPPGDGENSGLPNQR;WQNVSLESWNQPR;YRDQQTQTSFSEEPQSSQLLPGAK	7615	-0.246884	1.06159	0.0867788	0.454646	-0.243202	1.17149	0.067377	0.349475
Q2M2I3;M0QZ37	Q2M2I3	7;2	7;2	7;2	Protein FAM83E	FAM83E	Q2M2I3	2	7	7	7	18	18	18	51.779	478	478;91	NA	68.996	20.76	20.4366	20.3397	19.9447	20.472	20.4136	20.4569	20.2383	20.7269	20.426	20.3708	19.9916	20.4743	20.3971	20.4634	20.2481	8	8	8	8	8	8	8	8	8	8	8	8	8	8	8	8	892880000	8	AQLYTQPPGEGQPPLK;FGGDATFK;LALEALLSK;LEIQAAHK;LSQLSGSSDGDNELK;VPGASPGFLYSEGQR;VSPATPGPALSDILR	4998	-0.248853	1.08246	0.0827073	0.44799	-0.243197	1.23754	0.0578713	0.326854
Q9UBI6	Q9UBI6	5	5	5	Guanine nucleotide-binding protein G(I)/G(S)/G(O) subunit gamma-12	GNG12	Q9UBI6	1	5	5	5	55.6	55.6	55.6	8.0061	72	72	NA	59.297	21.0806	21.0308	20.8986	20.5607	21.4395	21.1369	21.3654	21.0837	21.0963	21.0351	20.9363	20.6131	21.4293	21.1243	21.3731	21.0914	32	32	32	32	32	32	32	32	32	32	32	32	32	32	32	32	13261000000	32	ASADLMSYCEEHAR;LEASIER;SDPLLIGIPTSENPFK;SDPLLIGIPTSENPFKDK;SDPLLIGIPTSENPFKDKK	7655	-0.24303	0.820427	0.151208	0.552618	-0.242783	0.92018	0.120177	0.448537
Q13129	Q13129	37	37	37	Zinc finger protein Rlf	RLF	Q13129	1	37	37	37	22.5	22.5	22.5	217.95	1914	1914	NA	214.72	22.9347	22.5358	22.6558	22.6915	22.7649	22.4844	22.7215	22.385	22.9055	22.5434	22.6804	22.6832	22.7677	22.4912	22.7289	22.3937	56	56	56	56	56	56	56	56	56	56	56	56	56	56	56	56	7707400000	56	ALTDCGELALK;CELLLALK;CELNGCNIVFSDLGQLYHHEAQHFR;DASYTCNFLGCK;DYYDDLFR;EALLMHYLK;EEPPSEADPCIK;EMFVPHVMEHVK;EQLCLEK;FDEENAPVPNSLR;FGSVNELLNHK;FTCGFDGCGSTYK;GCIESSSVFDADTLLYR;GESHEYVTFSK;GNLCYILNK;IDPSLDTFLER;IKEEPPSEADPCIK;ILSQQPVETEEVNK;LDAEPKPCSDTNSDSPDEGLDHNIHIK;LEDCHLQDRDLYPCPGTDCSR;LEESATGEK;LIAQEGPSFLQMR;PFHCIHK;QDCINQPHLLNQTDK;QLHYLRPVVVLER;RIDPSLDTFLER;SNCIPQATALSK;SPSAIPEQNHSLNDQAK;SSEDEEMK;TCNSSFTNLK;TIACLLPEDLEVR;TIACLLPEDLEVRR;TQQHLFCLIR;TTSLEQCNIVQPPPPCK;TYKPMGFESSFLK;VHPYHFKPK;VLQLTMFQHR	4586	-0.245029	1.62991	0.023447	0.31937	-0.242774	1.8302	0.0147842	0.205967
Q9BRP0-2;Q9BRP0	Q9BRP0-2;Q9BRP0	1;1	1;1	1;1	Transcription factor Ovo-like 2	OVOL2	Q9BRP0-2;Q9BRP0	2	1	1	1	5.6	5.6	5.6	16.565	143	143;275	0.003698	1.2519	18.1402	17.6209	17.9466	17.8354	17.7192	17.6037	17.713	17.4782	18.1133	17.6284	17.9533	17.8244	17.7336	17.61	17.7195	17.4871	1	1	1	1	1	1	1	1	1	1	1	1	1	1	1	1	259150000	1	LAALLQGK	6761	-0.24519	1.20794	0.0619522	0.397064	-0.24245	1.31064	0.0489062	0.3027
P61244;P61244-3;P61244-4;P61244-6;P61244-5	P61244;P61244-3;P61244-4	8;5;5;2;2	8;5;5;2;2	1;1;1;1;1	Protein max	MAX	P61244;P61244-3;P61244-4	5	8	8	1	43.8	43.8	4.4	18.275	160	160;103;134;83;96	NA	58.183	20.9086	20.3791	20.4195	20.2495	20.2903	20.0848	20.0963	20.017	20.8632	20.3698	20.4452	20.2537	20.2946	20.0921	20.1067	20.0249	15	15	15	15	15	15	15	15	15	15	15	15	15	15	15	15	5560700000	16	ATEYIQYMR;DSVPSLQGEK;FQSAADK;NHTHQQDIDDLK;NHTHQQDIDDLKR;QNALLEQQVR;RQNALLEQQVR;SSAQLQTNYPSSDNSLYTNAK	4196	-0.24609	0.791603	0.161584	0.564436	-0.242259	0.847908	0.141936	0.478604
Q13428;Q13428-3;Q13428-4;Q13428-2;Q13428-8;E7ETY2;Q13428-6;Q13428-7;A0A3B3IS06;A0A6I8PRA0;H0Y8Y7;Q13428-5;A0A2R8Y857;H0YA99;A0A2R8Y4M7	Q13428;Q13428-3;Q13428-4;Q13428-2;Q13428-8;E7ETY2;Q13428-6;Q13428-7;A0A3B3IS06;A0A6I8PRA0;H0Y8Y7;Q13428-5	27;27;27;26;26;25;25;25;24;22;16;16;5;4;2	27;27;27;26;26;25;25;25;24;22;16;16;5;4;2	27;27;27;26;26;25;25;25;24;22;16;16;5;4;2	Treacle protein	TCOF1	Q13428;Q13428-3;Q13428-4;Q13428-2;Q13428-8;E7ETY2;Q13428-6;Q13428-7;A0A3B3IS06;A0A6I8PRA0;H0Y8Y7;Q13428-5	15	27	27	27	21.2	21.2	21.2	152.1	1488	1488;1489;1524;1411;1412;1488;1450;1451;1358;1240;994;958;297;188;108	NA	277.51	22.4538	22.3593	22.2971	22.2393	23.3832	22.8217	23.1118	22.8996	22.5031	22.3863	22.3697	22.2777	23.3572	22.8168	23.1238	22.9052	74	74	74	74	74	74	74	74	74	74	74	74	74	74	74	74	20988000000	75	AASVPVK;AEEDAALQAK;AGPVAVQVK;DEPEEELQK;ELLPLIYHHLLR;GMGTVEGGDQSNPK;GPASVPSVGK;GSLGQGTAPVLPGK;KNPASLPLTQAALK;LASTNSSVLGADLPSSMK;LDSSPSVSSTLAAK;LGAGEGGEASVSPEK;LPEVQQATK;NPASLPLTQAALK;QEAKPQQAAGMLSPK;SAEPSANTTLVSETEEEGSVPAFGAAAK;SLGNILQAK;SLGNILQAKPTSSPAK;SPQVKPASTMGMGPLGK;SSSSESEDEDVIPATQCLTPGIR;TGLAVTVGQAK;TGPAAAQVQVGK;TVANLLSGK;VGDVTPQVK;VLTELLEQER;VLTELLEQERK;VVTAAAQAK	4628	-0.231472	0.424284	0.376458	0.716379	-0.241929	0.49315	0.321255	0.637932
Q9H8H2;Q9H8H2-2;Q9H8H2-4;Q9H8H2-3	Q9H8H2;Q9H8H2-2;Q9H8H2-4	19;16;13;3	19;16;13;3	19;16;13;3	Probable ATP-dependent RNA helicase DDX31	DDX31	Q9H8H2;Q9H8H2-2;Q9H8H2-4	4	19	19	19	24.7	24.7	24.7	94.086	851	851;778;585;319	NA	109.49	21.9799	21.8454	21.6153	21.41	21.871	21.5451	21.8083	21.5066	21.9668	21.835	21.6494	21.4404	21.8686	21.5446	21.816	21.5142	31	31	31	31	31	31	31	31	31	31	31	31	31	31	31	31	6336900000	33	ALQSFIQAYATYPR;AVQEVCPPPAGDK;DITVILNAVNAECQK;ELALQSFDTVQK;GINILISTPGR;GVLLCTDVAAR;HSLAEILR;ILDLGFEK;INVSEIK;LDSFAIPESLK;MEDILCVLTR;NLSALTR;NNPDIPELHRPVVK;QNVLLSATLTEGVTR;QSIPVLLEGR;SDGPYALVLVPTR;TAVFQEFSHSR;WLVFDEADR;YQASSEAPPAK	7164	-0.241861	1.23455	0.0582707	0.392933	-0.241666	1.39469	0.0403001	0.281463
Q9Y333	Q9Y333	6	6	6	U6 snRNA-associated Sm-like protein LSm2	LSM2	Q9Y333	1	6	6	6	72.6	72.6	72.6	10.834	95	95	NA	73.004	20.9202	20.5983	20.683	20.5432	21.2273	20.9301	21.1168	20.9012	20.932	20.6309	20.7232	20.567	21.2155	20.9228	21.1252	20.9086	21	21	21	21	21	21	21	21	21	21	21	21	21	21	21	21	7166400000	22	DVVVELK;LTDISVTDPEK;LTDISVTDPEKYPHMLSVK;NDLSICGTLHSVDQYLNIK;SLVGKDVVVELK;YVQLPADEVDTQLLQDAAR	7982	-0.243617	0.973501	0.106292	0.485823	-0.241652	1.0744	0.0842555	0.379605
E7ER26;P57071-3;P57071-2;P57071;A0A6Q8PFK1;Q4W8S1;P57071-6;P57071-5	E7ER26;P57071-3;P57071-2;P57071	11;11;11;11;4;2;2;2	11;11;11;11;4;2;2;2	11;11;11;11;4;2;2;2	PR domain zinc finger protein 15	PRDM15	E7ER26;P57071-3;P57071-2;P57071	8	11	11	11	9.1	9.1	9.1	129.58	1141	1141;1178;1198;1507;173;478;515;555	NA	50.466	20.6562	20.1522	20.3682	20.475	20.5095	20.2186	20.3802	20.0876	20.6337	20.1743	20.3926	20.4596	20.5071	20.2256	20.389	20.0967	11	11	11	11	11	11	11	11	11	11	11	11	11	11	11	11	911130000	12	CQLTFGR;FFSTNSNLSK;HPEVLAVR;KEPSGCPVCGK;LATTTTDTSSVPK;LIHTGVK;LIHTVGK;NEVDGEYR;REDLEAGGENLVR;VEAQSCQLCGTK;YTCEICGR	1625	-0.245177	1.38432	0.0412741	0.356352	-0.241566	1.53701	0.0290393	0.250653
A0A3B3IT12;Q96MC2	A0A3B3IT12;Q96MC2	1;1	1;1	1;1	Dynein regulatory complex protein 1	DRC1	A0A3B3IT12;Q96MC2	2	1	1	1	3.4	3.4	3.4	34.962	294	294;740	0.007788	0.96622	17.507	17.3386	17.0747	16.9373	17.8787	17.405	17.5102	17.3097	17.4823	17.3404	17.137	16.9797	17.8526	17.3923	17.5245	17.3179	1	1	1	1	1	1	1	1	1	1	1	1	1	1	1	1	66783000	1	LISELQQELK	613	-0.245004	0.770403	0.169667	0.57427	-0.241523	0.871407	0.13446	0.468041
Q96LX8	Q96LX8	5	5	5	Zinc finger protein 597	ZNF597	Q96LX8	1	5	5	5	16.5	16.5	16.5	48.076	424	424	NA	50.94	18.7052	18.3047	18.3636	18.5194	19.043	18.7972	19.1041	18.6319	18.702	18.3422	18.4154	18.5271	19.0347	18.7854	19.1091	18.6411	5	5	5	5	5	5	5	5	5	5	5	5	5	5	5	5	395280000	5	GFMWLPGLAQHQK;SHSAENTYESTNCDK;SSEDGVGNPEAK;TCEESFALDSELACHQK;YPIAAPLVPYPEK	6562	-0.240689	0.733776	0.184597	0.591049	-0.241349	0.810706	0.15463	0.494331
Q14683;G8JLG1;A0A6Q8PHC3;V9GY57;V9GYN9	Q14683;G8JLG1;A0A6Q8PHC3	93;90;71;19;2	93;90;71;19;2	93;90;71;19;2	Structural maintenance of chromosomes protein 1A;Structural maintenance of chromosomes protein	SMC1A	Q14683;G8JLG1;A0A6Q8PHC3	5	93	93	93	64.7	64.7	64.7	143.23	1233	1233;1211;977;279;54	NA	323.31	25.2816	24.6849	24.8219	24.827	25.407	25.1073	25.2508	25.1521	25.2523	24.7195	24.8825	24.8396	25.3949	25.1085	25.2601	25.1575	276	276	276	276	276	276	276	276	276	276	276	276	276	276	276	276	115750000000	279	AATLAQELEK;ADQDRLDLEER;ADQDRLDLEERK;AEEDTQFNYHR;AEEDTQFNYHRK;AEIMESIK;AESLIGVYPEQGDCVISK;AFVSMVYSEEGAEDR;AFVSMVYSEEGAEDRTFAR;ALQYACGNALVCDNVEDAR;ALQYACGNALVCDNVEDARR;AQVQLQLFK;ARQEFEER;ARQEFEERMEEESQSQGR;DAQAEEEIK;DCIQYIK;DENEIEK;DKFQETSDEFEAARK;DLIHGAPVGK;DLIHGAPVGKPAANR;DLTLEENQVK;DLTLEENQVKK;EALIEIDYGDLCEDLK;EALIEIDYGDLCEDLKDAQAEEEIK;EKDSELNQK;ELNQVMEQLGDAR;EMLSVEK;EMTHLQK;EQSTCNFQAIVISLK;FDRFNACFESVATNIDEIYK;FNACFESVATNIDEIYK;FQETSDEFEAAR;FQETSDEFEAARK;FRPMDNLSGGEK;FTAIIGPNGSGK;GDMDELEK;GDMDELEKEMLSVEK;GEPETFLPLDYLEVKPTDEK;GTMDDISQEEGSSQGEDSVSGSQR;HLALNLQEK;HNLLQACK;IAAPNMK;IAFGGHQR;IIDETMAQLQDLK;ISSIYAR;KDENEIEK;KGDMDELEKEMLSVEK;KLEGELTEEVEMAK;LDLEERK;LEEYITTSK;LEFENQK;LEGELTEEVEMAK;LESELANFGPR;LGIQLDFEK;LIDLCQPTQK;LIEIENFK;LNEQQSVLQR;LREIEENQK;LTEELKEQMK;LVIDVIR;LYHNEVEIEK;LYPGSVYGR;MNQVEDEVFEEFCR;MQDIKLPLSK;NFLVFQGAVESIAMK;NHEMEEIR;NHEMEEIRK;NIREFEEEK;NMDAIIVDSEK;NSSAQAFLGPENPEEPYLDGINYNCVAPGK;NSSAQAFLGPENPEEPYLDGINYNCVAPGKR;QAFEQIK;QEFEERMEEESQSQGR;QEKEEADRYQR;QEMNTLQQK;QIIGPFQR;QSLEEQK;RAATLAQELEK;RIDEINK;RIDEINKELNQVMEQLGDAR;RLEFENQK;SGELAQEYDK;SGVISGGASDLK;TALFEEISR;TVALDGTLFQK;VEDELKEK;VHMWEQTVK;VIVGGSSEYK;VLTFDLTK;VLTFDLTKYPDANPNPNEQ;VVQLHEYSEELEK;YEPPHIK;YSQSDLEQTK	4779	-0.247507	0.909928	0.123047	0.512416	-0.241172	1.00403	0.0990764	0.411795
Q96T21-2;Q96T21-3;Q96T21	Q96T21-2;Q96T21-3;Q96T21	1;1;1	1;1;1	1;1;1	Selenocysteine insertion sequence-binding protein 2	SECISBP2	Q96T21-2;Q96T21-3;Q96T21	3	1	1	1	2.3	2.3	2.3	87.392	781	781;786;854	0.00026752	2.2522	17.6587	17.2513	17.5612	17.5329	17.9404	17.7093	17.8555	17.5564	17.6656	17.2846	17.586	17.5343	17.9332	17.7007	17.8634	17.5657	2	2	2	2	2	2	2	2	2	2	2	2	2	2	2	2	36061000	2	QSSKPVVVSVGAVPVLSK	6654	-0.241488	1.16039	0.0691211	0.417725	-0.240753	1.28195	0.0522457	0.312821
A0A6E1WB48;Q14541;Q14541-2;B9VVT8;A0A804HJL7;A0A804HIR4	A0A6E1WB48;Q14541;Q14541-2	7;7;7;1;1;1	5;5;5;0;0;0	5;5;5;0;0;0	Hepatocyte nuclear factor 4-gamma	HNF4G	A0A6E1WB48;Q14541;Q14541-2	6	7	5	5	19.1	14.3	14.3	51.213	455	455;408;445;103;141;150	NA	82.091	20.1678	19.9108	19.9195	19.706	19.9838	19.8653	20.029	19.6511	20.1425	19.9026	19.9393	19.7248	19.9902	19.8549	20.0344	19.6616	8	8	8	8	8	8	8	8	8	8	8	8	8	8	8	8	549160000	8	AHAGEHLLLGATK;AIVFFDPDAK;GLSDPVK;IASIGDVCESMK;QCVVDKDKR;QISVSSPGSSTDINVK;STFDGSNIPSINTLAQAEVR	751	-0.241741	1.68044	0.020872	0.302893	-0.240628	1.91597	0.0121348	0.191281
P09661;H0YMA0;H0YKK0;H0YLR3	P09661;H0YMA0	15;8;7;6	15;8;7;6	15;8;7;6	U2 small nuclear ribonucleoprotein A	SNRPA1	P09661;H0YMA0	4	15	15	15	59.2	59.2	59.2	28.415	255	255;142;154;89	NA	163.53	22.3138	22.0432	22.0757	21.9178	22.5635	22.1181	22.1988	22.1015	22.3137	22.0619	22.1141	21.9368	22.5454	22.1166	22.2131	22.1087	55	55	55	55	55	55	55	55	55	55	55	55	55	55	55	55	56642000000	58	DRELDLR;GGPSPGDVEAIK;GLLQSGQIPGR;IPVIENLGATLDQFDAIDFSDNEIRK;KGGPSPGDVEAIK;LDGFPLLR;LDGFPLLRR;LTAELIEQAAQYTNAVR;LYVIYKVPQVR;NAIANASTLAEVER;RSGPTDDGEEEMEEDTVTNGS;SGPTDDGEEEMEEDTVTNGS;SLTYLSILR;TFNPGAGLPTDK;TFNPGAGLPTDKK	3258	-0.242822	1.31551	0.0483601	0.370416	-0.240557	1.47881	0.033204	0.262978
P62310	P62310	3	3	3	U6 snRNA-associated Sm-like protein LSm3	LSM3	P62310	1	3	3	3	40.2	40.2	40.2	11.845	102	102	NA	34.183	18.8661	18.577	18.6596	18.5162	19.356	19.0207	19.2341	19.0306	18.8838	18.6149	18.7053	18.5454	19.3401	19.0127	19.2426	19.0367	11	11	11	11	11	11	11	11	11	11	11	11	11	11	11	11	6541700000	11	ADDVDQQQTTNTVEEPLDLIR;GDGVVLVAPPLR;NIPMLFVR	4236	-0.242813	0.691201	0.20361	0.609716	-0.240516	0.751325	0.177286	0.521419
Q9H7B2;Q5VXN0	Q9H7B2;Q5VXN0	9;8	9;8	9;8	Ribosome production factor 2 homolog	RPF2	Q9H7B2;Q5VXN0	2	9	9	9	31.4	31.4	31.4	35.582	306	306;214	NA	137.5	21.8729	21.7481	21.4589	21.3234	22.0082	21.6348	21.8655	21.5355	21.8716	21.7589	21.5094	21.3611	21.9957	21.6261	21.8747	21.5441	33	33	33	33	33	33	33	33	33	33	33	33	33	33	33	33	13399000000	33	CPEGTKPMLIFAGDDFDVTEDYR;CPEGTKPMLIFAGDDFDVTEDYRR;IELEEMGPSLDLVLR;IELEEMGPSLDLVLRR;ITEDHEKK;NITRPFEDQTSLEFFSK;SDCSLFMFGSHNK;SLLIDFFR;THLASDDLYK	7145	-0.240936	1.00587	0.0986579	0.470712	-0.240283	1.13933	0.0725547	0.360261
A0A7I2V480;A0A7P0MPN9;P14091;P14091-3;A0A7I2V4K7;A0A7I2V648;P14091-2	A0A7I2V480;A0A7P0MPN9;P14091;P14091-3;A0A7I2V4K7;A0A7I2V648;P14091-2	3;3;3;3;2;2;2	3;3;3;3;2;2;2	3;3;3;3;2;2;2	Cathepsin E;Cathepsin E form I;Cathepsin E form II	CTSE	A0A7I2V480;A0A7P0MPN9;P14091;P14091-3;A0A7I2V4K7;A0A7I2V648;P14091-2	7	3	3	3	9.9	9.9	9.9	39.219	363	363;401;396;401;247;266;363	NA	16.763	18.2953	18.4566	18.2543	17.6568	18.5389	18.323	18.6272	18.325	18.3329	18.4428	18.2733	17.7324	18.541	18.3116	18.6318	18.3312	3	3	3	3	3	3	3	3	3	3	3	3	3	3	3	3	514770000	3	QFYSVFDR;SHNLDMIQFTESCSMDQSAK;SQLSEFWK	842	-0.238596	0.715652	0.192463	0.598909	-0.240242	0.827473	0.148774	0.48698
P57682;P57682-2;I3L4C4;Q96RE9-2;H9KV89;A0A087WXA8;A0A087WT67;A0A0A0MS50;A0A8I5JYA4;B9EG95;Q8IZC7-2;P17025;O14628-5;Q8N8J6;B4DI05;Q96RE9-3;P17025-2;O14628;Q2M218-2;Q96RE9;P52743;Q2M218;Q6ZMW2;O14628-6;Q6ZT77;O75346-2;Q8N8J6-2;O75840-2;Q96RE9-4;O75840;Q8IZC7;Q96N95;Q9H4T2;Q9UJN7;O95780-2;O75840-4;Q8N8J6-3;Q8N859;O14628-7;Q9UC06;O95780-3;O95780;O75346;Q15973-2;P0CG31;O14628-4;Q9HBT7	P57682;P57682-2	12;7;1;1;1;1;1;1;1;1;1;1;1;1;1;1;1;1;1;1;1;1;1;1;1;1;1;1;1;1;1;1;1;1;1;1;1;1;1;1;1;1;1;1;1;1;1	12;7;1;1;1;1;1;1;1;1;1;1;1;1;1;1;1;1;1;1;1;1;1;1;1;1;1;1;1;1;1;1;1;1;1;1;1;1;1;1;1;1;1;1;1;1;1	10;7;0;0;0;0;0;0;0;0;0;0;0;0;0;0;0;0;0;0;0;0;0;0;0;0;0;0;0;0;0;0;0;0;0;0;0;0;0;0;0;0;0;0;0;0;0	Krueppel-like factor 3	KLF3	P57682;P57682-2	47	12	12	10	43.5	43.5	38.3	38.828	345	345;232;115;619;736;643;633;604;430;504;316;639;606;731;331;620;620;629;643;604;207;657;699;610;177;423;742;269;568;302;436;335;348;358;422;274;738;443;561;446;466;498;499;156;522;557;761	NA	61.376	22.0362	21.5997	21.6738	21.5589	21.722	21.5678	21.667	21.4059	22.0043	21.5982	21.6994	21.5654	21.7259	21.5643	21.6746	21.4157	30	30	30	30	30	30	30	30	30	30	30	30	30	30	30	30	14678000000	31	ASPGLSMPSSSPPIK;CDYDGCNK;CTWEGCTWK;FFQTPEGLSHGIQMEPVDLTVNK;FFQTPEGLSHGIQMEPVDLTVNKR;HTGIKPFQCPDCDR;IEPGIEPQR;QEAMDPVSVSYPSNYMESMKPNK;RPLPVESPDTQRK;SSPPSAGNSPSSLK;THTGEKPYK;YGVIYSTPLPEK	4154	-0.241688	1.47311	0.0336429	0.335812	-0.240179	1.66493	0.0216306	0.226907
Q5UIP0;Q5UIP0-2;H7C2B5;H7BZN3	Q5UIP0;Q5UIP0-2	80;79;27;23	80;79;27;23	80;79;27;23	Telomere-associated protein RIF1	RIF1	Q5UIP0;Q5UIP0-2	4	80	80	80	33.3	33.3	33.3	274.46	2472	2472;2446;746;845	NA	323.31	23.6745	23.6017	23.7171	23.682	24.935	24.6207	24.882	24.3874	23.7406	23.6533	23.7947	23.7346	24.9156	24.5942	24.889	24.3983	158	158	158	158	158	158	158	158	158	158	158	158	158	158	158	158	38006000000	165	AATVENAVLLETNTVEEK;ADPENIK;ALWVISK;ASQGLLSSIENSESDSSEAK;ATSEEDVSIK;CVWSPLASPSTSILK;DAPDVVVSAIWK;DSFDNCSLGESSK;EDNDTINDSLIVSETK;EEEKPLQK;EEKPEETPK;EKPGSEVLTLLLK;ELDPSLVSANDSPSGMQTR;ELISLVK;ENTMQESLPSGIVNFR;EVATEEFNSDISLSDNTTPVK;EVITEIEK;FPVATMK;GASSPYGAPGTPR;GATALEMGMPLLLQK;GEILLEEEK;GETHSAVVDFEALNVIVR;GFLSPGSR;GLEEIPVFDISEK;GLGQLIR;IAFIAWK;IFATLTR;IGISDISSLSEK;ILTDHQK;ITSELSEANALELLSK;IYHEQQVK;LESSSLK;LIAEQTLQENLIEK;LIEQAPIQMGEEAVR;LISELQK;LRELDPSLVSANDSPSGMQTR;LSCMANSVIK;LVIPLVVHSAQK;LWPLFVK;MELSLENVTVEGNACK;MTGEEGKEVITEIEK;NETYVLK;NNQETMIK;NTENNDVEISETK;NTENNDVEISETKK;NVEINLESK;NVSQESLETK;QQEIASITEQLMTTK;QSAQFWNATFAK;QTFPSEVVGK;RDSFDNCSLGESSK;RDSFLAQTK;RQTFITLEK;RSEVVESTTESQDK;RSQEDEISSPVNK;RVSFADPIYQAGLADDIDRR;SEGDGTQDIVDK;SEVFPVSK;SEVVESTTESQDK;SGAPMIK;SLESIVK;SNESVDIQDQEEK;SPQRPSDWSK;SQEDEISSPVNK;SSLSNNECGSLDK;STDFVFIPPEGK;TETNTEYSK;TFQTLECQHK;TGISEEAAIEENKR;TIGDLSTLTASEIK;TLGETSANAETEQNK;TLGETSANAETEQNKK;TRGLEEIPVFDISEK;TVGPCLGDSK;VMMLVYPEELKPVLTQAK;VSFADPIYQAGLADDIDR;VSFADPIYQAGLADDIDRR;VTESNLEK;VYSCLNNK;YAEYSFTSLPVPESNLR	5229	-0.229172	0.28102	0.523577	0.795973	-0.239869	0.32234	0.476058	0.738356
P38398-7;Q5YLB2;E9PH68;E7EWN5;P38398;Q3B891;A0A0U1RRA9;P38398-4;A0A494C182;P38398-8;E7EQW4;P38398-6;P38398-5;P38398-3;E7EUM2;A0A0A0MSN1;E7ENB7;A0A2R8Y6Y9;P38398-2;H0Y8D8;B7ZA85;E9PC22;C9IZW4;G1UI37;H0Y8B8;H0Y881	P38398-7;Q5YLB2;E9PH68;E7EWN5;P38398;Q3B891;A0A0U1RRA9;P38398-4;A0A494C182;P38398-8;E7EQW4;P38398-6;P38398-5;P38398-3;E7EUM2	7;7;7;7;7;6;6;6;5;5;4;4;4;4;4;3;2;2;2;2;2;2;2;1;1;1	7;7;7;7;7;6;6;6;5;5;4;4;4;4;4;3;2;2;2;2;2;2;2;1;1;1	7;7;7;7;7;6;6;6;5;5;4;4;4;4;4;3;2;2;2;2;2;2;2;1;1;1	Breast cancer type 1 susceptibility protein	BRCA1	P38398-7;Q5YLB2;E9PH68;E7EWN5;P38398;Q3B891;A0A0U1RRA9;P38398-4;A0A494C182;P38398-8;E7EQW4;P38398-6;P38398-5;P38398-3;E7EUM2	26	7	7	7	4.7	4.7	4.7	210.26	1884	1884;1399;622;649;1863;473;798;1846;601;1816;222;699;721;759;623;437;98;81;63;319;572;59;177;23;498;266	NA	37.907	18.7967	18.6454	18.9433	18.815	19.2892	19.05	19.2401	18.8135	18.8191	18.6653	18.9569	18.822	19.2838	19.036	19.2471	18.8242	6	6	6	6	6	6	6	6	6	6	6	6	6	6	6	6	345320000	8	ATYCSVGDQELLQITPQGTRDEISLDSAK;CDHIFCK;DEVSIIQSMGYR;KADLAVQK;SVESNIEDK;VDLNADPLCER;VEEVQNVINAMQK	1660	-0.236374	1.0131	0.0970276	0.469502	-0.239851	1.12074	0.0757292	0.365442
Q8N726;Q8N726-2	Q8N726;Q8N726-2	2;1	2;1	2;1	Tumor suppressor ARF	CDKN2A	Q8N726;Q8N726-2	2	2	2	2	12.1	12.1	12.1	13.903	132	132;85	NA	2.8178	17.0821	16.7065	16.6535	16.492	16.9779	16.7148	16.8881	16.718	17.0539	16.7024	16.692	16.5146	16.9722	16.7134	16.8964	16.7248	3	3	3	3	3	3	3	3	3	3	3	3	3	3	3	3	990380000	3	LGQQPLPR;VFVVHIPR	5919	-0.242581	1.38221	0.041475	0.356829	-0.239851	1.59006	0.0257005	0.242962
Q8WV92;H7C3Q6;B8ZZL5	Q8WV92;H7C3Q6;B8ZZL5	3;3;2	3;3;2	3;3;2	MIT domain-containing protein 1	MITD1	Q8WV92;H7C3Q6;B8ZZL5	3	3	3	3	17.7	17.7	17.7	29.314	249	249;231;197	NA	29.073	17.9702	17.7182	17.8465	17.7041	18.2319	17.9288	18.0659	17.8007	17.9684	17.7329	17.8726	17.718	18.2215	17.9204	18.0755	17.8096	5	5	5	5	5	5	5	5	5	5	5	5	5	5	5	5	361380000	5	GLQEIEESLR;IEENATGFSYESLFR;TIHLLTSLDEGIEQVQQSR	2208	-0.240701	1.48679	0.0325998	0.332941	-0.239275	1.64289	0.0227567	0.23341
O43791;D6RDG8;A0A590UJA7;D6RGZ4;D6RD94;H0Y977;D6RFL7	O43791	9;4;2;2;1;1;1	9;4;2;2;1;1;1	8;3;1;1;1;0;1	Speckle-type POZ protein	SPOP	O43791	7	9	9	8	28.1	28.1	24.1	42.132	374	374;238;165;185;66;72;117	NA	57.359	20.5284	20.2463	20.259	20.0984	20.402	20.1949	20.4138	20.1047	20.5128	20.2468	20.2829	20.1127	20.4049	20.1924	20.4198	20.113	12	12	12	12	12	12	12	12	12	12	12	12	12	12	12	12	1541200000	12	DFLLDEANGLLPDDK;EMMCFIYTGK;FTDCCLCVAGQEFQAHK;LADELGGLWENSR;MADDLLAAADK;NRVEINDVEPEVFK;SLASAQCPFLGPPR;SSTFSSGANDK;VEINDVEPEVFK	2698	-0.239744	1.88019	0.0131767	0.282474	-0.238878	2.1207	0.0075735	0.170929
Q15022;J3QQW9	Q15022;J3QQW9	31;30	31;30	31;30	Polycomb protein SUZ12	SUZ12	Q15022;J3QQW9	2	31	31	31	49.4	49.4	49.4	83.054	739	739;716	NA	323.31	23.5093	23.1764	23.1532	23.0798	23.2781	23.0137	23.1392	22.8503	23.4798	23.1738	23.1831	23.0862	23.277	23.013	23.1485	22.8601	97	97	97	97	97	97	97	97	97	97	97	97	97	97	97	97	22854000000	102	ALETDSVSGVSK;ASMSEFLESEDGEVEQQR;ATWETILDGK;ATWETILDGKR;ESLTTDLQTR;FIFNYVYHPK;GESASPANEEITEEQNGTANGFSEINSK;HGFIADNQMNHACMLFVENYGQK;IDVSINECYDGSYAGNPQDIHR;IFYQFLYNNNTR;LPPFETFSQGPTLQFTLR;LREMQQK;LWNLHVMK;LYFHSDTCLPLRPQEMEVDSEDEKDPEWLR;MEHVQADHELFLQAFEK;MEHVQADHELFLQAFEKPTQIYR;NDKPSPNSENEQNSVTLEVLLVK;NLIAPIFLHR;QPGFAFSR;QVPLNPDLNQTK;RATWETILDGK;RLPPFETFSQGPTLQFTLR;STAPIAKPLATR;SYSLLFR;TFVAQMTVFDK;TFVAQMTVFDKNR;TITQIEEFSDVNEGEK;TITQIEEFSDVNEGEKEVMK;TPITHILVCRPK;VDDMLSK;WTGETNDK	4819	-0.239883	1.33252	0.0465028	0.366479	-0.238858	1.48566	0.0326842	0.261638
Q9Y6K1;F8WE91;Q9Y6K1-2;A0A8I5QKW3;A0A8I5KXG9;Q9Y6K1-3;A0A8I5KTF6;A0A8I5KNQ0;A0A8I5KUD4;A0A8I5KPS0	Q9Y6K1;F8WE91;Q9Y6K1-2	47;39;36;13;10;7;5;4;1;1	47;39;36;13;10;7;5;4;1;1	12;12;1;0;1;7;0;0;0;0	DNA (cytosine-5)-methyltransferase 3A	DNMT3A	Q9Y6K1;F8WE91;Q9Y6K1-2	10	47	47	12	61.7	61.7	16.2	101.86	912	912;781;723;246;196;166;109;106;44;72	NA	323.31	24.0877	23.671	23.7547	23.8612	24.0135	23.7032	23.9224	23.5829	24.0636	23.6875	23.7899	23.853	24.0107	23.7076	23.9306	23.5917	155	155	155	155	155	155	155	155	155	155	155	155	155	155	155	155	51075000000	159	AGDDEPEYEDGR;AGDDEPEYEDGRGFGIGELVWGK;AIYEVLQVASSR;AVEVQNKPMIEWALGGFQPSGPK;CFCVECVDLLVGPGAAQAAIK;DGEEQEEPR;DLGIQVDR;DPAVISK;DQHFPVFMNEK;EDILWCTEMER;EDPWNCYMCGHK;ERLVYEVR;ETNIESMK;EVLMCGNNNCCR;FLESNPVMIDAK;FSVVCVEK;GFGIGELVWGK;GFSWWPGR;GGAPAEGEGAAETLPEASR;GGLGWESSLR;GLEPPEEEKNPYK;GLYEGTGR;GTYGLLR;HIQEWGPFDLVIGGSPCNDLSIVNPAR;HLFAPLK;HPPVESGDTPKDPAVISK;IMYVGDVR;IVSWWMTGR;KHPPVESGDTPKDPAVISK;LELQECLEHGR;LLHDARPK;LQMFFANNHDQEFDPPK;LTFQAGDPYYISK;NCFLECAYQYDDDGYQSYCTICCGGR;PAMPSSGPGDTSSSAAEREEDRK;RDEWLAR;REDWPSR;RREDWPSR;SPSMAQDSGASELLPNGDLEK;SWSVPVIR;VEEASPPAVQQPTDPASPTVATTPEPVGSDAGDK;VIAGMNAVEENQGPGESQK;VYPPVPAEK;WVMWFGDGK;YFWGNLPGMNR;YFWGNLPGMNRPLASTVNDK;YIASEVCEDSITVGMVR	8132	-0.240028	1.52877	0.0295957	0.331091	-0.238763	1.74849	0.0178448	0.218668
Q9BWF2;E7EN91;E7ETV1;E7EW89	Q9BWF2;E7EN91;E7ETV1	3;2;2;1	3;2;2;1	3;2;2;1	E3 ubiquitin-protein ligase TRAIP	TRAIP	Q9BWF2;E7EN91;E7ETV1	4	3	3	3	8.3	8.3	8.3	53.294	469	469;266;284;155	NA	28.107	17.3317	17.186	17.3393	17.2813	18.119	17.8907	18.1048	17.6029	17.3753	17.2294	17.3805	17.309	18.1058	17.865	18.1114	17.6147	3	3	3	3	3	3	3	3	3	3	3	3	3	3	3	3	115700000	3	LQTVYSELDQAK;LVLESPAPVEVNLK;NATVVSLQQALGK	6880	-0.233457	0.487387	0.325547	0.686722	-0.238708	0.548355	0.282908	0.609819
Q9P1Z0	Q9P1Z0	4	4	4	Zinc finger and BTB domain-containing protein 4	ZBTB4	Q9P1Z0	1	4	4	4	5.9	5.9	5.9	105.11	1013	1013	NA	10.281	18.4289	18.1127	18.2615	18.0598	18.7856	18.6342	18.7311	18.4404	18.4428	18.1448	18.2965	18.0914	18.776	18.614	18.7384	18.4502	5	5	5	5	5	5	5	5	5	5	5	5	5	5	5	5	166910000	5	GLFCDVTLIAGDTKFPAHR;LALPGGGGDGAAVAEIGALGR;SVLAASSPFFR;SYVTLSSLK	7607	-0.239987	0.797308	0.159475	0.561741	-0.238312	0.876861	0.132782	0.466819
Q9H8G2;A0A3B3ISJ3;Q9H8G2-2	Q9H8G2;A0A3B3ISJ3;Q9H8G2-2	11;8;8	11;8;8	11;8;8	Caspase activity and apoptosis inhibitor 1	CAAP1	Q9H8G2;A0A3B3ISJ3;Q9H8G2-2	3	11	11	11	37.1	37.1	37.1	38.367	361	361;237;216	NA	323.01	21.9044	21.5907	21.6477	21.4783	22.177	21.783	21.8391	21.7544	21.905	21.6121	21.6885	21.5011	22.1584	21.778	21.8528	21.7618	29	29	29	29	29	29	29	29	29	29	29	29	29	29	29	29	5479500000	29	EMLQQCFCIIGEK;ENKQPEGLELK;ILEGDNGMDSDMEEEADDGSK;LCQEQLELLSEK;MGSDLVSQQDICIDSASSVR;MLPDVLK;NCSIEEIK;NCSIEEIKK;STDSSSVSGSLQQETK;SVNEILGLAESSPNEPK;YILPTLEK	7162	-0.24046	1.14112	0.0722577	0.422665	-0.237912	1.27941	0.0525523	0.313537
V9GYY5;Q9UGY1	V9GYY5;Q9UGY1	11;11	11;11	11;11	Nucleolar protein 12	NOL12	V9GYY5;Q9UGY1	2	11	11	11	52.9	52.9	52.9	23.82	206	206;213	NA	123.49	21.3719	20.9491	21.0532	20.9074	21.162	20.8313	20.7733	20.7075	21.3421	20.9495	21.0777	20.9108	21.1524	20.8324	20.7882	20.7165	14	14	14	14	14	14	14	14	14	14	14	14	14	14	14	14	3008600000	15	AAIEEIK;DPLLSQR;EEALEEADELDRLVTAK;EYLTGFHK;LLGLTPPEGGAGDRSEEEASSTEKPTK;LVLSFDEEK;MLAEREEALEEADELDR;MLAEREEALEEADELDRLVTAK;SEEEASSTEKPTK;SRDPLLSQR;TESVQYDHPNHTVTVTTISDLDLSGAR	7707	-0.241276	1.1088	0.0778389	0.436214	-0.237802	1.19639	0.0636221	0.341367
P49715-3;P49715-2;P49715;P49715-4	P49715-3;P49715-2;P49715;P49715-4	6;6;6;6	6;6;6;6	6;6;6;6	CCAAT/enhancer-binding protein alpha	CEBPA	P49715-3;P49715-2;P49715;P49715-4	4	6	6	6	20.9	20.9	20.9	25.54	239	239;344;358;393	NA	26.309	20.9746	20.467	20.4968	20.4509	20.7622	20.5501	20.576	20.3751	20.9385	20.4769	20.5361	20.4597	20.7547	20.5431	20.5861	20.385	10	10	10	10	10	10	10	10	10	10	10	10	10	10	10	10	8423400000	16	GLGAAHPDLR;LEPLYER;QLPESSLVK;VGAPALRPLVIK;VLELTSDNDR;VLELTSDNDRLR	3933	-0.241625	1.3182	0.0480612	0.370416	-0.237676	1.51371	0.0306401	0.255391
Q08495-3;Q08495-4;Q08495-2;Q08495;E5RGQ7;E5RJC0;E5RGQ0;E5RFK4	Q08495-3;Q08495-4;Q08495-2;Q08495;E5RGQ7;E5RJC0;E5RGQ0;E5RFK4	2;2;2;2;1;1;1;1	2;2;2;2;1;1;1;1	2;2;2;2;1;1;1;1	Dematin	DMTN	Q08495-3;Q08495-4;Q08495-2;Q08495;E5RGQ7;E5RJC0;E5RGQ0;E5RFK4	8	2	2	2	6.4	6.4	6.4	40.68	358	358;365;383;405;148;162;201;218	NA	5.0536	17.7619	17.2874	17.3616	17.3263	17.7498	17.4527	17.5535	17.3933	17.7464	17.3138	17.4015	17.3346	17.7384	17.4505	17.5638	17.4009	2	2	2	2	2	2	2	2	2	2	2	2	2	2	2	2	83084000	3	SPGIISQASAPR;VFAMSPEEFGK	4495	-0.241776	1.43534	0.0366996	0.343246	-0.237559	1.63221	0.0233235	0.23341
Q8N1G1	Q8N1G1	4	4	4	RNA exonuclease 1 homolog	REXO1	Q8N1G1	1	4	4	4	3.8	3.8	3.8	131.51	1221	1221	NA	11.947	17.6686	17.4059	17.4185	17.2809	17.8591	17.6185	17.7788	17.4757	17.6628	17.4087	17.4531	17.3042	17.8507	17.6063	17.7867	17.4848	3	3	3	3	3	3	3	3	3	3	3	3	3	3	3	3	174500000	5	ASASLLQAPAR;EGLEAEGGGLR;GLSGLTTLFPGQK;SLDEGASQDAPK	5848	-0.236019	1.21685	0.0606945	0.395386	-0.237332	1.37367	0.0422985	0.286161
P50548;P50548-2	P50548;P50548-2	4;3	4;3	4;3	ETS domain-containing transcription factor ERF	ERF	P50548;P50548-2	2	4	4	4	15	15	15	58.702	548	548;473	NA	68.5	19.1678	18.7438	19.1362	19.2251	18.915	18.7228	18.9542	18.5176	19.147	18.7623	19.1362	19.1979	18.9308	18.7365	18.9597	18.528	6	6	6	6	6	6	6	6	6	6	6	6	6	6	6	6	263190000	6	APPAPPKPEPGEAPGASQCMPLK;GEGPGEAGGPLTPR;GSVSDCSDGTSELEEPLGEDPR;TPADTGFAFPDWAYKPESSPGSR	3974	-0.240964	0.91868	0.120592	0.509242	-0.237226	0.986636	0.103125	0.418455
Q9UBW7;Q9UBW7-2;A0A087X151	Q9UBW7	21;8;5	21;8;5	21;8;5	Zinc finger MYM-type protein 2	ZMYM2	Q9UBW7	3	21	21	21	17.6	17.6	17.6	154.91	1377	1377;462;276	NA	84.744	21.9114	21.6851	21.7064	21.6179	22.3378	22.03	22.2502	21.9298	21.9223	21.7107	21.7509	21.6438	22.3257	22.0186	22.2582	21.9385	29	29	29	29	29	29	29	29	29	29	29	29	29	29	29	29	2567900000	29	AVLCKPLTMTK;DFCSEDCCK;DHMQDSFLMQPEK;DIYDKDNYELDEDTD;FCCQSCVSEYK;FQDWYYK;GAGNNVLVIDGQQK;HEDDEPVFEQIENTANPSR;KDITTMK;LHCIVTYCEYCQEEK;LYNFCNSSCVAK;MFECYLSK;QIFQPSVQQQPTKPVK;QPGVDSLSPVASLPK;SCQTDDTWR;SWQPSILPDGSIFSR;TCSDDYK;TGVGPFNPGR;TITFTSSK;TNDVDFSTSSFSR;YTYGVNAWK	7676	-0.235726	0.817477	0.152238	0.552724	-0.236401	0.907443	0.123753	0.452311
Q99575;E5RK39	Q99575	25;6	25;6	25;6	Ribonucleases P/MRP protein subunit POP1	POP1	Q99575	2	25	25	25	32	32	32	114.71	1024	1024;183	NA	205.91	22.5749	22.388	22.3885	22.2576	22.5417	22.2898	22.4943	22.1249	22.564	22.3837	22.41	22.2691	22.5429	22.2856	22.5017	22.1348	50	50	50	50	50	50	50	50	50	50	50	50	50	50	50	50	8973500000	50	AACQCVEPIK;AAEISAMLK;AGPEGTSQEIPK;DDGENAKPIK;EAEEVMDAGCQESAGPER;EDFLQLHEDWHYCGPQESK;EMLGPVTFIWK;GLVLLRPPASLQYR;LIGPLSHSILTEAIK;NIWLETHIWHAK;NQPTNVTLSSGFVADR;QDILEEIK;QGSLVLYR;QLLLEGVPVECTHSFIWNQDICK;QLSAWCGPSSEDSR;SAVCIADPLPTPSQEK;SEVPCAPMPK;SPNVPGDFPDCPAGMLFAEEQAK;SQTELPDEK;SSNSLVFQTLPR;TLEFNRR;VNPHSLPDPEVNEQSSSK;VQAYEEPSVASSPNGK;WWIETCK;YITASTFAQAR	6687	-0.234734	1.80608	0.0156285	0.288248	-0.236352	2.02691	0.00939921	0.181547
A0A087X043;O43424-2;O43424	A0A087X043;O43424-2;O43424	1;1;1	1;1;1	1;1;1	Glutamate receptor ionotropic, delta-2	GRID2	A0A087X043;O43424-2;O43424	3	1	1	1	1.4	1.4	1.4	104.15	926	926;912;1007	0.00013459	2.3972	18.4103	18.057	18.0319	17.9513	18.3535	18.159	18.3335	18.0188	18.394	18.0625	18.0682	17.9682	18.3502	18.1505	18.3402	18.0278	3	3	3	3	3	3	3	3	3	3	3	3	3	3	3	3	308660000	4	IESSIQSLQDLSK	117	-0.235783	1.45849	0.0347945	0.337367	-0.235887	1.67872	0.0209545	0.224854
Q01780;Q01780-2;K7EJ37	Q01780;Q01780-2	46;46;8	46;46;8	46;46;8	Exosome component 10	EXOSC10	Q01780;Q01780-2	3	46	46	46	58.9	58.9	58.9	100.83	885	885;860;124	NA	323.31	23.865	23.5997	23.6564	23.5839	23.8655	23.6376	23.8141	23.4406	23.856	23.608	23.6828	23.5915	23.8653	23.6318	23.8215	23.4509	137	137	137	137	137	137	137	137	137	137	137	137	137	137	137	137	33430000000	143	AAAEQAISVR;AFAGNSK;AQNIMESFENPFR;ASGGLPQFGDEYDFYR;DDTHYLLYIYDK;DFGLYVVNMFDTHQAAR;EDESYGYVLPNHMMLK;EFTPYDYSQSDFK;EPQGIIACCNPVPPLVR;ERPQDRPEDLDVPPALADFIHQQR;FALGSVVAVTK;FDLLVDANDVILER;FIKPIFTDESYLELYR;GNGQPVQLQVVWQR;GPLTVAQK;IAEELPK;IAEELPKEPQGIIACCNPVPPLVR;IDNSNTPFLPK;IFIKPNAQK;IFIKPNAQKPLPQALSK;IRPLPEEMLSYAR;KGPLTVAQK;LENVLFGPHDCSHAPPDGYPIIPTSGSVPVQK;LYCNVDSNK;NIIRPQLK;NQQPVLPAGLQVPK;PLPQALSK;QASLFPDEK;QQINEMHLLIQQAR;QQVVLENAAK;QYQLADWR;REDESYGYVLPNHMMLK;SDGEMVLPGFPDADSFVK;SDMYILNESLTDPAIVK;SFLGLTCLMQISTR;SFPGFQAFCETQGDR;SMSFPTGK;SRDICLK;TEDFIIDTLELR;TVVSSWNR;VFHGADSDIEWLQK;VGILLDEASGVNK;VLSATSATK;VMQYHGCR;VSSQFDPNK;VTELEDK	4397	-0.234802	1.83861	0.0145009	0.28716	-0.23588	2.06944	0.00852234	0.175782
A0A5F9ZI63;O75530-3;O75530;O75530-2;E9PJK2;H0YEL4;E9PMU3	A0A5F9ZI63;O75530-3;O75530;O75530-2;E9PJK2	25;23;23;21;15;9;8	25;23;23;21;15;9;8	25;23;23;21;15;9;8	Polycomb protein EED	EED	A0A5F9ZI63;O75530-3;O75530;O75530-2;E9PJK2	7	25	25	25	52.3	52.3	52.3	56.294	501	501;400;441;466;361;115;106	NA	292.84	23.3443	23.0449	23.0317	22.979	23.1569	22.8695	23.0146	22.7092	23.3168	23.0427	23.0591	22.9824	23.1558	22.8703	23.024	22.7189	72	72	72	72	72	72	72	72	72	72	72	72	72	72	72	72	22238000000	74	ACLTAVWR;DEVLSADYDLLGEK;DPNLLLSVSK;EDHNQPLFGVQFNWHSK;EGDPLVFATVGSNR;ESYDYNPNK;EVSTAPAGTDMPAAK;FDYSQCDIWYMR;FSMDFWQK;HYVGHGNAINELK;IHFPDFSTR;IINPITMQCIK;IKPSESNVTILGR;LGAICDSGGGGGGGGGSGNFAASSGR;LYVWDLEVEDPHK;LYVWDLEVEDPHKAK;MEDDIDK;MEDDIDKIKPSESNVTILGR;MLALGNQVGK;NYVDCVR;SCENAIVCWK;SCENAIVCWKPGK;TNRPFISQK;VTLYECHSQGEIR;WLGDLILSK	729	-0.236273	1.34943	0.0447275	0.360956	-0.235356	1.49569	0.0319384	0.260393
Q96HI0-2;Q96HI0	Q96HI0-2;Q96HI0	2;2	2;2	2;2	Sentrin-specific protease 5	SENP5	Q96HI0-2;Q96HI0	2	2	2	2	4.2	4.2	4.2	81.309	709	709;755	NA	31.348	16.4521	16.1893	16.1922	16.0726	16.942	16.5827	16.8207	16.6278	16.4787	16.2215	16.2435	16.1048	16.9255	16.5762	16.8296	16.6338	2	2	2	2	2	2	2	2	2	2	2	2	2	2	2	2	63781000	2	FNVATQNVSTLSSK;WECTELIHDIPLPEHR	6487	-0.233639	0.62992	0.234466	0.633082	-0.235248	0.700765	0.199175	0.54371
P07951-2;P07951-3	P07951-2;P07951-3	27;22	4;4	0;0	Tropomyosin beta chain	TPM2	P07951-2;P07951-3	2	27	4	NA	59.5	10.2	NA	32.989	284	284;248	NA	32.134	21.2142	20.9149	20.8433	20.3246	20.916	20.8582	20.6224	20.5406	21.1692	20.8773	20.869	20.379	20.9105	20.8337	20.635	20.5531	11	11	11	11	11	11	11	11	11	11	11	11	11	11	11	11	3528100000	11	AMKDEEKMELQEMQLK;ATDAEADVASLNR;ATDAEADVASLNRR;EAETRAEFAER;EDKYEEEIK;GTEDEVEK;IQLVEEELDR;IQLVEEELDRAQER;KATDAEADVASLNRR;KYEEVAR;LATALQK;LATALQKLEEAEK;LATALQKLEEAEKAADESER;LEEAEKAADESER;LEEAEKAADESERGMK;LKEAETR;LVILEGELER;LVILEGELERSEER;MELQEMQLK;QLEEELR;QLEEEQQALQK;RIQLVEEELDR;RIQLVEEELDRAQER;SLMASEEEYSTK;SLMASEEEYSTKEDK;TIDDLEETLASAK;TMDQALK	3213	-0.239389	0.79425	0.160602	0.563408	-0.235129	0.915378	0.121513	0.449474
R4GNJ5;A0A590TQL1;Q96AP0-2;Q96AP0	R4GNJ5;A0A590TQL1;Q96AP0-2;Q96AP0	6;6;6;6	6;6;6;6	6;6;6;6	Adrenocortical dysplasia protein homolog	ACD	R4GNJ5;A0A590TQL1;Q96AP0-2;Q96AP0	4	6	6	6	13.3	13.3	13.3	47.12	442	442;544;455;458	NA	20.461	19.7405	19.422	19.4696	19.4084	20.2173	19.96	20.1736	19.8649	19.7452	19.4548	19.5218	19.4379	20.2031	19.9452	20.1806	19.8731	6	6	6	6	6	6	6	6	6	6	6	6	6	6	6	6	363940000	6	EALDTSDWEEK;EALDTSDWEEKEFGFR;EFVGLPCK;ELILGSETPSSPR;FSLLPTEQPR;VPGCNQDLDVQK	689	-0.23644	0.60948	0.245765	0.638907	-0.234919	0.661431	0.218056	0.560384
Q9P2Y5;E9PR71;E9PK00	Q9P2Y5;E9PR71	4;4;1	4;4;1	4;4;1	UV radiation resistance-associated gene protein	UVRAG	Q9P2Y5;E9PR71	3	4	4	4	6.2	6.2	6.2	78.15	699	699;598;132	NA	4.6151	18.8002	18.6449	18.4361	18.3297	18.9244	18.4495	18.6078	18.3918	18.7789	18.6451	18.4784	18.3527	18.9064	18.4482	18.6206	18.3992	4	4	4	4	4	4	4	4	4	4	4	4	4	4	4	4	301560000	5	EVALLHK;NQNEIIFGLNDGYYGAPFEHK;QQIALQDK;SECLQLK	1770	-0.238166	1.15788	0.0695215	0.418552	-0.234779	1.30197	0.0498917	0.306419
Q9BQG0;Q9BQG0-2;I3L1L3;I3L2H8;I3L311	Q9BQG0;Q9BQG0-2;I3L1L3	50;50;45;4;2	50;50;45;4;2	50;50;45;4;2	Myb-binding protein 1A	MYBBP1A	Q9BQG0;Q9BQG0-2;I3L1L3	5	50	50	50	39.6	39.6	39.6	148.85	1328	1328;1332;1252;204;69	NA	323.31	24.0206	23.9188	23.8517	23.8615	24.5495	24.2392	24.5312	24.0174	24.0428	23.9459	23.9019	23.8857	24.5398	24.2241	24.5377	24.028	188	188	188	188	188	188	188	188	188	188	188	188	188	188	188	188	95445000000	201	AGTDPSHMPTGPQAASCLDLNLVTR;AKVPAQANGTPTTK;ALQLILDVLNPETSEDENDRVVVTDDSDER;ALQLILDVLNPETSEDENDRVVVTDDSDERR;ALVDILSEVSK;AMFLQPDLDSLVDFSTNNQK;DGDVDQGFR;DPAQPMSPGEATQSGAR;DPAQPMSPGEATQSGARPADR;DQEALMK;EFLDFFWDIAKPEQETR;EIPSATQSPISK;EQLHLVMQGDVIR;EQLMTVLQAGK;EVVEQGLLK;FAPEMDDYVGTFLEGCQDDPER;FCLFHSFFVTK;GFLPETK;HQACLLLQK;HYGEHVCTAK;IFTHHLCR;KLPAIALDLLR;KPTSQIPETK;LHDLYWQAMK;LITGLGVGR;LLGAALPLLTK;LLQALAQYQNHLQEQPR;LLQALAQYQNHLQEQPRK;LPAIALDLLR;LVGSVNLFSDENVPR;MAASSVK;MESRDPAQPMSPGEATQSGARPADR;NSPLTVPMFLSLFSR;QEQDLLHK;QLMGQVLAK;RYCHDLGER;SCFEDPEWK;SEDGTPAEDGTPAATGGSQPPSMGR;SLGEKPR;SPAESCDLLGDIQTCIR;SPAESCDLLGDIQTCIRK;SPLSALAR;SPSLLQSGAK;TLGVQRPK;VLDLVEVLVTK;VLGEAQTK;VPAQANGTPTTK;VYSTALSSFLTK;YCHDLGER;YDLHQVK	6749	-0.22907	0.70248	0.19839	0.604916	-0.234616	0.799701	0.158599	0.49848
P06748;A0A7I2V5S2;A0A7I2YQC0;P06748-3;A0A7I2V2X9;A0A7I2V3U2;A0A7I2V4G8;A0A7I2V433;A0A7I2V3G5;A0A7I2V579;E5RGW4	P06748;A0A7I2V5S2;A0A7I2YQC0;P06748-3;A0A7I2V2X9;A0A7I2V3U2	21;20;18;18;11;11;8;8;6;6;2	21;20;18;18;11;11;8;8;6;6;2	0;0;0;0;0;0;0;0;0;0;0	Nucleophosmin	NPM1	P06748;A0A7I2V5S2;A0A7I2YQC0;P06748-3;A0A7I2V2X9;A0A7I2V3U2	11	21	21	NA	60.2	60.2	NA	32.575	294	294;305;323;259;175;195;123;156;90;99;59	NA	219.85	25.3183	25.0624	24.7846	24.6941	25.1432	24.8247	24.9233	24.6598	25.2945	25.0546	24.8382	24.7199	25.1339	24.8193	24.9341	24.669	325	325	325	325	325	325	325	325	325	325	325	324	325	325	325	325	319200000000	334	ADKDYHFK;DELHIVEAEAMNYEGSPIK;GPSSVEDIK;GPSSVEDIKAK;GQESFKK;LLSISGK;MEDSMDMDMSPLRPQNYLFGCELK;MQASIEK;MQASIEKGGSLPKVEAK;MSVQPTVSLGGFEITPPVVLR;MTDQEAIQDLWQWR;MTDQEAIQDLWQWRK;RSAPGGGSKVPQK;SAPGGGSKVPQK;SAPGGGSKVPQKK;SKGQESFK;SKGQESFKK;TPKGPSSVEDIKAK;TVSLGAGAK;VDNDENEHQLSLR;VTLATLK	3184	-0.2321	0.959014	0.109897	0.491658	-0.234472	1.11239	0.0771992	0.367766
H0YNU5;A0A7P0TBM9;A0A3B3IT82;P54132;H0YLV8	H0YNU5;A0A7P0TBM9;A0A3B3IT82;P54132	21;21;21;21;5	21;21;21;21;5	21;21;21;21;5	Bloom syndrome protein	BLM	H0YNU5;A0A7P0TBM9;A0A3B3IT82;P54132	5	21	21	21	18.9	18.9	18.9	144.47	1286	1286;1372;1386;1417;413	NA	205.99	21.2999	21.1042	21.1966	21.1572	21.527	21.2436	21.4636	21.055	21.2951	21.1082	21.2206	21.1628	21.5224	21.2363	21.4712	21.0652	20	20	20	20	20	20	20	20	20	20	20	20	20	20	20	20	2070700000	23	DVTDDVK;EDVLSTSK;EVVCTTQNTPTVK;FPSVPVMALTATANPR;FSGFTFK;KHPDVSCDNCCK;LIDTIPDDKLK;LISTLENLYER;LLDCGNELLQQR;LLTEVDFNK;LLYVTPEK;LTSLDIPATYLTGDK;NESSYFPGNVLTSTAVK;QKFPSVPVMALTATANPR;SFVSSNWAETPR;SLLPDFLQTPK;SSTAAYQPIK;SVEGYYQESGR;TDSEATNIYLQLSK;TSSDNNVSVTNVSVAK;YSEWTSPAEDSSPGISLSSSR	617	-0.231801	1.54526	0.0284932	0.330314	-0.234204	1.70862	0.0195603	0.222706
Q8N3E9;H0YGF8;F5GXC1;K7EQF2	Q8N3E9;H0YGF8	4;3;1;1	4;3;1;1	4;3;1;1	1-phosphatidylinositol 4,5-bisphosphate phosphodiesterase delta-3	PLCD3	Q8N3E9;H0YGF8	4	4	4	4	7.5	7.5	7.5	89.257	789	789;111;127;195	NA	22.003	18.3267	18.1417	18.0481	17.7861	18.7529	18.492	18.6872	18.4537	18.3418	18.1602	18.098	17.8389	18.7391	18.4772	18.6946	18.4607	4	4	4	4	4	4	4	4	4	4	4	4	4	4	4	4	180940000	4	DGASLSPATLFIQIR;LNAEKPHSIVDPLVR;NLDLAAPTAEEAQR;TTLSIQVLTAQQLPK	5866	-0.235334	0.600705	0.250781	0.642696	-0.234137	0.661487	0.218028	0.560384
Q9HAN9;B1AN62;K7EPD7	Q9HAN9;B1AN62	8;6;1	8;6;1	8;6;1	Nicotinamide/nicotinic acid mononucleotide adenylyltransferase 1	NMNAT1	Q9HAN9;B1AN62	3	8	8	8	38	38	38	31.932	279	279;160;42	NA	57.869	20.9104	20.7593	20.4993	20.3126	21.17	20.9341	21.0265	20.6712	20.9105	20.7612	20.5548	20.3648	21.1544	20.9099	21.0356	20.6827	15	15	15	15	15	15	15	15	15	15	15	15	15	15	15	15	2103300000	16	GIISPVGDAYK;GLIPAYHR;SEDITQIVANYGLICVTR;SNIHVVNEWIANDISSTK;TEVVLLACGSFNPITNMHLR;VIMAELATK;WTETQDSSQK;WVEVDTWESLQK	7205	-0.23228	0.72163	0.189832	0.596069	-0.234131	0.840539	0.144365	0.48218
Q9H583;Q5T3Q7;Q6P664	Q9H583;Q5T3Q7	66;60;5	66;60;5	66;60;5	HEAT repeat-containing protein 1;HEAT repeat-containing protein 1, N-terminally processed	HEATR1	Q9H583;Q5T3Q7	3	66	66	66	31.6	31.6	31.6	242.37	2144	2144;2063;120	NA	323.31	24.2204	24.1313	23.9903	23.8582	24.3528	24.0235	24.273	23.8923	24.228	24.144	24.0255	23.8828	24.3478	24.0183	24.2809	23.9011	150	150	150	150	150	150	150	150	150	150	150	150	150	150	150	150	55743000000	152	ALDLLNNK;AQHSENDLEEVGK;AYDLLDK;CLEPLPQEQGNMEYTK;CLEWLIHR;DEVASLLFDPK;DILDEEK;EGVDESFIK;ELYAGMPTIQITALEK;EPTAVLK;ETHFPFAIR;GDIWWNPEQLK;GIPVELWAHYVEELNSTQR;GISVNAEQVR;GLVGNPLPSVR;GTLITHCYK;GWEEALENVIK;HLEAILTK;IAADILIK;IAIYLSK;IELEPPDK;IFLFDTQHFISK;IISVFVDALPHVPEHR;ILAMNHLK;IQKEPTAVLK;ITKPFFAAISDEK;ITSEMGSASQANIR;KEGEEEQAINR;LALPQSDASLLSR;LDDTYSFQVINK;LFPYIQK;LIGVANQK;LQQNISWK;LSEVTFRPLFFK;LSPDGGK;LVPDLLAIVQR;MTSLAQQLQR;MVIPALIQSDSGDSIEVSR;NGEWYEVLK;NLLSCVYSCPSYIAK;NSHCAQTVSSVFK;NVEEIVVK;PFFAAISDEK;PLNYQILLK;QELFHQFVSLSTSGGK;QKPESLGK;QSGVPLAK;QTALYTLK;RHLEAILTK;SLDIFIK;SPQILVPTLFNLLSR;SQDLESVQEVGGSYWQR;SSLPDYR;TDEAFFDSENDPEK;TLATTLAPR;TLDVVLEEHLK;TSLAQQLQR;TVLAAAYGEK;VFAEYPGSSAQLR;VFSLLQK;VHLEDVFQLFK;VNALLPTETFIPVIR;VTMENTFVNSLASQIIK;VVESGGPEILK;WFWLLPVK;YNEFSVSLLNEDPK	7120	-0.232805	1.38537	0.0411748	0.356352	-0.233963	1.54397	0.0285778	0.24903
Q13415	Q13415	21	21	21	Origin recognition complex subunit 1	ORC1	Q13415	1	21	21	21	30.5	30.5	30.5	97.349	861	861	NA	151.65	22.1869	21.7808	22.1982	22.1554	22.1021	21.9259	22.0956	21.7756	22.1753	21.8004	22.2011	22.1389	22.1123	21.9306	22.1023	21.7853	37	37	37	37	37	37	37	37	37	37	37	37	37	37	37	37	7286000000	37	AFEDDAIQLVAR;AILAEFR;ATANHAAELLAK;DVVPTNLK;EQEFQDIYNFVESK;ETGLSYTEDDK;FCEVPACK;FRPLSSELFAELNKPQESAAK;LHYQTYR;LLDHTGGCMYISGVPGTGK;LNVSQDDVLYALKDE;LQTLSPALK;LTEPHQVYVQILQK;LVVLAIANTMDLPER;NSSVLEQSFLR;QDIMYNLFDWPTHK;RLELGNLGNPQMSQQTSCASLDSPGR;SLAAQEPASVLEEAR;SSVVPSVILKPENIK;TRETGLSYTEDDKK;VIPLAPK	4623	-0.236266	1.48955	0.0323927	0.332941	-0.233947	1.63657	0.0230906	0.23341
Q8N3V7	Q8N3V7	43	13	11	Synaptopodin	SYNPO	Q8N3V7	1	43	13	11	53.9	16.8	15.1	99.462	929	929	NA	141.31	21.2779	20.8074	21.2513	21.3991	21.7423	21.5273	21.7124	21.3098	21.2882	20.8599	21.2797	21.3894	21.7349	21.517	21.7193	21.3207	30	30	30	30	30	30	30	30	30	30	30	30	30	30	30	30	9308100000	30	AASPAKPSSLDLVPNLPK;AGQMMTASPSPGPGPR;ALGIQPPSCSR;APAPQPPSLPDR;ASPAAAEEVVPEWASCLK;ASQDWDVVK;CPSPTMSLPSSWK;CSTLLIDK;CSTLLIDKVSTPATTTSTFSR;DQGEVGVEEEPFALGAEASNFQQEPAPR;DRASPAAAEEVVPEWASCLK;GAELYAR;GALPPSPALPRPSR;GVPGHSMEGYSEEASLLR;GVQLFNR;MLGPHLPPPPLAPSEGRPTPCAFQIPDGSYR;NAGIEAQVWK;NAGIEAQVWKPSFCFK;PFGIQAPGGTSQMER;PKPKPNQNLSEASGK;PKPNQNLSEASGK;PNQNLSEASGK;PSSLDLVPNLPK;PSTLCADGQPQAPAEEVR;QPPYQLRPSLFVLSPIK;QPPYQLRPSLFVLSPIKEPAK;QRDQGEVGVEEEPFALGAEASNFQQEPAPR;QRVNEFTLESHGQR;RPLGNFTAPPTYTETLSTAPLASWVR;SMFTFVEKPK;SPPSYSVLYPSSDPK;SQQIAAQLTTPPSSNSR;SSPGLYTSPGQDSLQPTAVSPPYGGDISPVSPSR;STSLTEK;TARPFGIQAPGGTSQMER;TGILEESMAR;VASEEEEVPLVVYLK;VNEFTLESHGQR;VSTPATTTSTFSR;VTPNPDLLDLVQTADEK;VTPNPDLLDLVQTADEKR;VTQGTPQLPK;YPTNAPGAFR	5872	-0.235053	0.685035	0.206521	0.612576	-0.233781	0.747671	0.178784	0.523461
O95777;F2Z2Y6;C9JIZ0;C9JNV3	O95777;F2Z2Y6;C9JIZ0;C9JNV3	5;4;3;3	5;4;3;3	5;4;3;3	U6 snRNA-associated Sm-like protein LSm8	LSM8	O95777;F2Z2Y6;C9JIZ0;C9JNV3	4	5	5	5	69.8	69.8	69.8	10.403	96	96;67;75;77	NA	50.377	20.4024	20.1169	20.2076	20.0648	20.6491	20.4309	20.6451	20.3497	20.4082	20.1428	20.2406	20.0868	20.6434	20.4214	20.6514	20.3577	18	18	18	18	18	18	18	18	18	18	18	18	18	18	18	18	13799000000	18	GDNVAVIGEIDEETDSALDLGNIR;GFDQTINLILDESHER;MIVGTLK;TSALENYINR;TVAVITSDGR	3040	-0.235482	1.05138	0.0888419	0.457222	-0.233746	1.15007	0.070783	0.358036
Q8WYL5-2;Q8WYL5-5;Q8WYL5;H0YHR3;F8W1D9	Q8WYL5-2;Q8WYL5-5;Q8WYL5;H0YHR3;F8W1D9	4;4;4;2;2	4;4;4;2;2	4;4;4;2;2	Protein phosphatase Slingshot homolog 1	SSH1	Q8WYL5-2;Q8WYL5-5;Q8WYL5;H0YHR3;F8W1D9	5	4	4	4	7.9	7.9	7.9	77.429	692	692;703;1049;95;154	NA	48.643	18.5384	18.1969	18.2632	18.1722	18.511	18.1519	18.1967	18.0304	18.52	18.2165	18.2904	18.1773	18.4992	18.1514	18.2096	18.039	5	5	5	5	5	5	5	5	5	5	5	5	5	5	5	5	698920000	5	EIRNELEK;GAALFLQQGSSPQGQR;HAGDLPQHLQVMINLLR;SIMMSQDLENVTSK	6198	-0.239508	1.50514	0.0312509	0.331091	-0.233746	1.62764	0.0235699	0.23396
P08582;P08582-2;C9JVN1	P08582	10;4;3	10;4;3	10;4;3	Melanotransferrin	MFI2	P08582	3	10	10	10	19.6	19.6	19.6	80.214	738	738;302;181	NA	46.097	20.8063	20.543	20.45	20.0492	20.3303	20.2271	20.2751	20.0928	20.77	20.521	20.4689	20.0831	20.3392	20.2204	20.2826	20.102	14	14	14	14	14	14	14	14	14	14	14	14	14	14	14	14	1451800000	14	AQDLFGDDHNK;CLVENAGDVAFVR;EHGLKPVVGEVYDQEVGTSYYAVAVVR;GDSSGEGVCDKSPLER;LKPEIQCVSAK;LSVMGCDVLK;NYPSSLCALCVGDEQGR;SEDYELLCPNGAR;TVGWNVPVGYLVESGR;WCVLSTPEIQK	3231	-0.237396	0.897837	0.126521	0.517622	-0.233511	0.989185	0.102522	0.417713
Q9NVF7;Q9NVF7-2;B4E0H5	Q9NVF7	9;4;1	9;4;1	9;4;1	F-box only protein 28	FBXO28	Q9NVF7	3	9	9	9	26.4	26.4	26.4	41.149	368	368;179;126	NA	36.607	19.7008	19.4808	19.4067	19.1941	20.2133	19.9235	20.027	19.8072	19.7132	19.5074	19.4631	19.2449	20.1927	19.9041	20.0369	19.8156	10	10	10	10	10	10	10	10	10	10	10	10	10	10	10	10	5154000000	13	AHEVLQELR;ATEAIDSLRK;DISSMAMEYFDEK;HADILAAVETR;KLPGSDVSGR;LLEQTQIIGEQNAR;LSLLNMTFMK;YHNLCQK;YVDSNLCCFIPGK	7442	-0.235594	0.571445	0.268259	0.650169	-0.233478	0.630759	0.234013	0.569847
P29375-2;P29375;E7EV89;F5H322;F5GZR8;H7BZF9	P29375-2;P29375	39;39;15;5;4;1	39;39;15;5;4;1	36;36;15;4;4;0	Lysine-specific demethylase 5A	KDM5A	P29375-2;P29375	6	39	39	36	28.3	28.3	26.6	186.29	1636	1636;1690;715;122;131;293	NA	323.31	22.6014	22.2577	22.4501	22.3707	22.6847	22.4593	22.6413	22.3475	22.5913	22.2765	22.4734	22.3748	22.6839	22.4559	22.6487	22.3564	61	61	61	61	61	61	61	61	61	61	61	61	61	61	61	61	9157700000	61	AMSWQDR;AQEAMMDETPDSSK;DFGSGFPVK;DTAMVVAVFK;EAETCASVAQLLLSK;EAFGFEQAVR;EIEAMHSLR;ELTLMTEEETR;FLHIMEDDSMEEKPLK;FWELQGSTLK;GGFEMVTK;GSSWQAK;GTGSLLK;HCVFSHEELIFK;IISAELQK;ILDLYALSK;ILQATHPPSEDR;LEALPQVESQVAAAR;LIDSGVGLAPHHAVEK;LNELEAMTR;LPEGEALQCLTER;LQIFGAGPK;LSVLSQR;LTLSDPQQVTLDVMK;LTVEELK;NLLDDVEEFHER;QALATDELSSALAK;SLEPPVLELSPGAK;SSSSLEPNLFCDEEIPIK;TASGFMLQCELCK;TDIGVYGSGK;TNQCAGEFVVTFPR;TTCFLSALTCSCNPER;TWYGVPSHAAEQLEEVMR;VEPEVLSTDTQTSPEPGTR;VEQLFGEGK;VMLEDAEDRKYPENDLFR;VRLDFLDQLAK;VTEALSANFNHK	3631	-0.235599	1.84425	0.0143136	0.286308	-0.233434	2.03996	0.00912103	0.18107
Q96BQ5;D6R9R2	Q96BQ5	13;1	13;1	13;1	Coiled-coil domain-containing protein 127	CCDC127	Q96BQ5	2	13	13	13	43.5	43.5	43.5	30.834	260	260;69	NA	44.871	21.5474	21.3995	21.2595	21.0701	21.5759	21.3076	21.4224	21.094	21.5319	21.3929	21.2915	21.0984	21.5684	21.2952	21.4319	21.1047	21	21	21	21	21	21	21	21	21	21	21	21	21	21	21	21	3651700000	21	AQVMQEK;AVAQLSLELEK;AVAQLSLELEKEQNR;EALISQGR;EFEAVLTER;LMWLYLK;MNNLNDPPNWNIRPNSR;QNIYCSLFLPR;RVEEAILEK;SAYLSCLQR;TAAFQQDLEAK;VEEAILEK;YHAMISENRR	6357	-0.233508	1.30323	0.0497473	0.374798	-0.233123	1.49289	0.032145	0.260918
Q9NQV6-6;E9PLV1;Q9NQV6-2;Q9NQV6-4;Q9NQV6-1;Q9NQV6-5;Q9NQV6;Q9NQV6-7	Q9NQV6-6;E9PLV1;Q9NQV6-2;Q9NQV6-4;Q9NQV6-1;Q9NQV6-5;Q9NQV6;Q9NQV6-7	12;11;11;11;10;10;10;10	12;11;11;11;10;10;10;10	11;11;11;11;10;10;10;10	PR domain zinc finger protein 10	PRDM10	Q9NQV6-6;E9PLV1;Q9NQV6-2;Q9NQV6-4;Q9NQV6-1;Q9NQV6-5;Q9NQV6;Q9NQV6-7	8	12	12	11	11.2	11.2	10.4	137.43	1214	1214;1117;1023;1156;1061;1074;1147;1160	NA	73.14	21.3383	20.9001	21.0711	21.0277	21.0128	20.8387	21.0196	20.7357	21.31	20.9037	21.0877	21.0208	21.0221	20.8447	21.026	20.7445	16	16	16	16	16	16	16	16	16	16	16	16	16	16	16	16	1627000000	16	EGNCPLTCDLCNK;FLGGVFSK;FPDFIQVK;IEEVPELTLPIIKPNR;ITSTDYDSFTFK;IYQCTECDK;LEITSENGEK;NAALQHLFIR;SDDGTQDLLHFPTK;TQFGPVEGPLVR;TVVQLEGDNK;VWYAASYAEFVNQK	7330	-0.234907	1.41985	0.0380318	0.347138	-0.233022	1.57632	0.0265263	0.245347
O94804;H0YB71	O94804	6;1	5;1	5;1	Serine/threonine-protein kinase 10	STK10	O94804	2	6	5	5	6.1	5.2	5.2	112.13	968	968;281	NA	11.641	18.8269	18.6412	18.768	18.1864	18.4231	18.4286	18.5156	18.3396	18.8056	18.6147	18.7655	18.2208	18.4459	18.4222	18.5202	18.3476	4	4	4	4	4	4	4	4	4	4	4	4	4	4	4	4	182190000	5	AGNVLMTLEGDIR;ALEEDLNQK;FFDTELENLER;LADFGVSAK;QFSQQEEK;RFEQEINAK	2929	-0.234468	1.06494	0.0861118	0.453791	-0.232969	1.20914	0.0617821	0.336265
P53355;P53355-3;P53355-4;P53355-2;F8WCQ3	P53355;P53355-3;P53355-4	31;31;30;6;5	31;31;30;6;5	31;31;30;6;5	Death-associated protein kinase 1	DAPK1	P53355;P53355-3;P53355-4	5	31	31	31	23.4	23.4	23.4	160.04	1430	1430;1440;1364;337;188	NA	263.38	23.2719	22.9339	23.0147	22.9978	23.1015	22.8399	22.9841	22.6683	23.2472	22.9351	23.0376	22.9942	23.1023	22.8416	22.993	22.6783	73	73	73	73	73	73	73	73	73	73	73	73	73	73	73	73	12808000000	74	ALCEAGCNVNIK;ASAVNMEK;CPLDVKDK;CQMEVIK;DAADFLLK;DGHIALHLAVR;DLSSGTMVDVPALIK;ESLTEEEATEFLK;ETSLTNTMGGYK;EWTTYPESTVGTLMSK;FLSENKCPLDVK;FLSENKCPLDVKDK;GGSNAVYWAAR;GLFIQQLRPTQNLQPR;IDFGNEFK;IISTLPSWR;LFVLDAGASGSK;LLDPPDPLGK;LLSVETPR;LWVNGCK;PAGGEFGYDK;QENVDDYYDTGEELGSGQFAVVK;SDDTLDEEDSFVMK;SLVPVEEPIAFGGK;SMMFEPGLTK;STGLQYAAK;TLLSQGCFVDYQDR;TPLHLAANNGILDVVR;TVFRQENVDDYYDTGEELGSGQFAVVK;WIHQQSTEGDADIR;WLCTNVLGK	4059	-0.233088	1.42664	0.037442	0.344927	-0.232749	1.58247	0.0261534	0.244622
P05120;H7C004;H7BYS2;E7ERB5;E7EPJ9;E9PDK7	P05120	10;4;4;2;2;1	10;4;4;2;2;1	10;4;4;2;2;1	Plasminogen activator inhibitor 2	SERPINB2	P05120	6	10	10	10	31.1	31.1	31.1	46.596	415	415;253;280;132;161;113	NA	149.44	19.6312	20.0508	19.8987	19.3995	20.6318	20.3468	20.6415	20.1306	19.715	20.039	19.9285	19.482	20.6199	20.3186	20.6473	20.1411	15	15	15	15	15	15	15	15	15	15	15	15	15	15	15	15	1148400000	15	ANFSGMSER;GSYPDAILQAQAADK;IPNLLPEGSVDGDTR;LEEHYELR;LNIGYIEDLK;MAEDEVEVYIPQFK;SLSSAINASTGNYLLESVNK;SMGMEDAFNK;TPVQMMYLR;YYSSEPQAVDFLECAEEAR	3156	-0.218853	0.366492	0.430039	0.745546	-0.232534	0.44252	0.360977	0.664932
Q9BT92	Q9BT92	2	2	2	Trichoplein keratin filament-binding protein	TCHP	Q9BT92	1	2	2	2	4.6	4.6	4.6	61.071	498	498	0.00065798	1.916	15.0352	14.7871	15.0419	14.8667	15.8837	15.3998	15.1514	15.1164	15.0637	14.845	15.085	14.8917	15.847	15.3766	15.1762	15.1286	1	1	1	1	1	1	1	1	1	1	1	1	1	1	1	1	23592000	2	EAELQMLLR;ILQALLEKEDESQR	6799	-0.235544	0.562601	0.273778	0.654733	-0.232505	0.625661	0.236777	0.570836
O15015;O15015-1;C9J3L0	O15015;O15015-1	10;10;2	10;10;2	10;10;2	Zinc finger protein 646	ZNF646	O15015;O15015-1	3	10	10	10	6.9	6.9	6.9	200.82	1832	1832;1829;240	NA	59.395	20.294	19.8745	19.948	19.7741	19.9635	19.7732	19.9201	19.7562	20.264	19.8764	19.971	19.7831	19.9681	19.7777	19.9272	19.7633	10	10	10	10	10	10	10	10	10	10	10	10	10	10	10	10	976900000	11	AGTGEDQVVLPGQGK;DFSNPMALK;EFDSLPALR;EFSNLMALK;GCQTEASSERPFSCEVCGR;HEEEATDITPAADK;LGSSEGWENQTK;LHSENRRR;LLPNLLSLK;VELPPDPVEAEAAPHTDQDHVCK	2551	-0.236892	1.50757	0.0310767	0.331091	-0.232446	1.671	0.0213306	0.226471
A0A7I2V4I5;Q5T200-2;A0A087WX14	A0A7I2V4I5;Q5T200-2	44;40;5	1;1;0	1;1;0	Zinc finger CCCH domain-containing protein 13	ZC3H13	A0A7I2V4I5;Q5T200-2	3	44	1	1	23.7	0.7	0.7	196.7	1669	1669;1564;116	NA	20.248	17.2768	16.8782	17.081	17.2049	17.9915	17.5304	17.9651	17.7667	17.3093	16.9445	17.1392	17.213	17.9756	17.5397	17.972	17.7696	1	1	1	1	1	1	1	1	1	1	1	1	1	1	1	1	396180000	1	ASLLSNLGPCCK;DADKDWPR;DADNLFEHELGALNMAALLR;DSLALDKER;DSREEREYEQDQSSSR;DWEDKDK;DWEDKDKGR;EDTYPEESR;EELVEMCNGK;EHSPDSDAYNSGDDK;EHSPDSDAYNSGDDKNEK;EPGAALLK;EQTEILESSR;EWDRDADKDWPR;FTPGAVMLR;GDSDISDEEAAQQSK;GNIETTSEDGQVFSPK;GRVPELPEK;GYSSNYR;KEDDVGIER;KEDTYPEESR;KEVSPEVVR;LAGSELFAK;LEGEHERDLESTSR;LEQENMEK;LISDSVER;LLSQVVRPQESR;LSPSPSLR;LSQSSIQQELCVS;NESRNESR;NGILEDSQK;QAYTSAPMVDNELLR;QRDWEDKDK;QREQTEILESSR;QREWDRDADK;REEIIIK;RPSVFER;RYEEQELK;SLEITGER;TESLEAGDDESK;TFESSQIESVK;TFESSQIESVKR;TGNCLYGNTCR;TSAVSSPLLDQQR	845	-0.233513	0.434968	0.367309	0.711708	-0.232315	0.46922	0.339453	0.652177
Q9BWJ5	Q9BWJ5	3	3	3	Splicing factor 3B subunit 5	SF3B5	Q9BWJ5	1	3	3	3	40.7	40.7	40.7	10.135	86	86	NA	26.897	20.9792	20.7128	20.5985	20.4551	21.0081	20.7045	20.9665	20.7419	20.9722	20.7241	20.6395	20.4814	21.0022	20.7046	20.9735	20.7482	19	19	19	19	19	19	19	19	19	19	19	19	19	19	19	19	10423000000	20	MLQPCGPPADKPEEN;WEWLVNQHR;YIGTGHADTTK	6885	-0.234491	1.21923	0.0603627	0.394746	-0.232279	1.36339	0.0433122	0.28742
Q5Y191;Q9UQB9-2;Q9UQB9-3;Q9UQB9;M0QYK8	Q5Y191;Q9UQB9-2;Q9UQB9-3;Q9UQB9;M0QYK8	2;2;2;2;1	1;1;1;1;0	1;1;1;1;0	Aurora kinase C	AURKC	Q5Y191;Q9UQB9-2;Q9UQB9-3;Q9UQB9;M0QYK8	5	2	1	1	9.5	3.9	3.9	35.322	306	306;275;290;309;137	0.0097354	0.84326	15.7694	15.4493	15.9882	16.0694	16.1084	15.8249	16.0066	15.5878	15.7751	15.487	15.9887	16.0456	16.1076	15.8259	16.0154	15.5993	1	1	1	1	1	1	1	1	1	1	1	1	1	1	1	1	30930000	1	DIKPENLLLGFR;TMCGTLDYLPPEMIEGR	5271	-0.235342	0.944986	0.113505	0.497369	-0.232244	1.02552	0.0942925	0.402136
O60287	O60287	53	53	53	Nucleolar pre-ribosomal-associated protein 1	URB1	O60287	1	53	53	53	25.8	25.8	25.8	254.39	2271	2271	NA	323.31	23.6236	23.389	23.3469	23.3159	23.8742	23.6441	23.8619	23.4341	23.6238	23.4104	23.3921	23.3381	23.8679	23.6304	23.8685	23.4446	140	140	140	140	140	140	140	140	140	140	140	140	140	140	140	140	26323000000	144	AALQILKPEEHMYLK;AEAAGLIGWLK;AQEGPDAEIIGGER;AQLKDPQGPGPGLEAFVSAAK;ASDFVQEASMLQATMTK;AVEWESQR;DIWLGAQRPDTLLTHVR;DLSVLMDR;DPVLAPAVGADLLDYCLAR;DTGVFEHTWK;DVLVLLHK;EDVYDVVEGYIK;EELTGVR;EEVPPILQHHMLK;EFIPCIFSSGIK;ETVIQFLER;EVTFSFIPR;FTVNETVLSTK;GVISEQGLR;GVISEQGLREEVPPILQHHMLK;HGINFYDASLGTFGR;HLNALGK;ISTINILLSTLK;IYEAQPEISR;KEELTGVR;KLPREDVYDVVEGYIK;LCQPSSQEPAK;LEPPCLVPCCQQLSR;LICESLYASGYR;LLPPEDTQELIFK;LLPPEDTQELIFKDK;LMNNHMK;LSLINFR;LVVHCEQLDAQNQQR;MMQTILHFPQNR;MVCEAADDAPSSEEEAIVVLCK;NKPVMPAR;QCYELCAR;QVLLYLR;SAYEIIR;SDGPPAACDAHQCDDAETILLK;SMFTQALNLDSTSVR;STVENFGQLGR;STWLNNIK;TLYTLVTK;TPPQLEALQELHPYMEGAQLR;VALELPASK;VCPDLLNK;VLLWGPAAVEHHK;VVPHVVMQYNFDFSK;YQDHTFLK;YSEAITQSVLK;YYSLWIPEQAR	2733	-0.230884	0.995572	0.101025	0.478092	-0.232236	1.12485	0.0750159	0.364343
Q96BV0;C9JVG2;C9JAM7	Q96BV0	5;2;2	5;2;2	5;2;2	Zinc finger protein 775	ZNF775	Q96BV0	3	5	5	5	16.6	16.6	16.6	59.751	537	537;144;166	NA	14.54	18.7531	18.3974	18.4794	18.3419	18.5551	18.4418	18.6282	18.2979	18.737	18.4085	18.5007	18.3524	18.5624	18.4364	18.633	18.3069	5	5	5	5	5	5	5	5	5	5	5	5	5	5	5	5	331760000	5	AHAVAEPAVPAGEPGDQPQAEAIPGLAARPR;FSQKPNLTR;FSWWSSLK;QFICNECGK;WAPPTEQDAGLAGR	6360	-0.234176	1.82383	0.0150027	0.287492	-0.232226	2.03804	0.00916145	0.18107
Q9BYW2;A0A1W2PPX9;A0A8I5KV15;H7C3H4;A0A8I5KW81;Q9BYW2-2;A0A8I5KNR2;A0A8I5KQS3;A0A8I5KWD0;Q9BYW2-3;A0A8I5KSB8;C9JG86;H7BZ93;H7BXT4;A0A8I5KPS6;A0A8I5KYR1;A0A8I5QJW6	Q9BYW2;A0A1W2PPX9;A0A8I5KV15;H7C3H4;A0A8I5KW81;Q9BYW2-2;A0A8I5KNR2;A0A8I5KQS3;A0A8I5KWD0;Q9BYW2-3;A0A8I5KSB8;C9JG86;H7BZ93	31;31;30;25;22;22;21;21;21;20;18;17;16;15;14;12;9	31;31;30;25;22;22;21;21;21;20;18;17;16;15;14;12;9	31;31;30;25;22;22;21;21;21;20;18;17;16;15;14;12;9	Histone-lysine N-methyltransferase SETD2	SETD2	Q9BYW2;A0A1W2PPX9;A0A8I5KV15;H7C3H4;A0A8I5KW81;Q9BYW2-2;A0A8I5KNR2;A0A8I5KQS3;A0A8I5KWD0;Q9BYW2-3;A0A8I5KSB8;C9JG86;H7BZ93	17	31	31	31	12.9	12.9	12.9	287.59	2564	2564;2520;2486;1675;1810;1714;1352;1354;1372;1572;1470;1340;1290;1365;1349;1163;916	NA	189.76	21.5962	21.3369	21.6635	21.67	22.3509	21.9999	22.311	21.9949	21.6343	21.387	21.6992	21.6778	22.3392	21.9952	22.3181	22.002	34	34	34	34	34	34	34	34	34	34	34	34	34	34	34	34	2749200000	36	AQGEIACGEDCLNR;EPPIIIVPESLEADTK;FACEEYK;GSVQAPEISSNSIK;ITTTEDFK;LDELPIFK;LLMIECSSR;LMSMPVMTVDYSK;LQSVVVVPK;LSTEADTDTPK;NIHYYFMALK;NPEISFTQSSR;NQVLSLSR;NSFCCTELNEEIK;QHADVEVILTEK;QSDTPNPPAVPLQVDSTPK;SGRPPGTGVVYDR;SLKEPPIIIVPESLEADTK;SWQQTTFQNRPDSR;TAEADTSSELAK;TETSYLEMER;TLEHLPIPTK;TVDISDLATK;VDSETNIEASK;VDSETNIEASKLPTSEPEADAEIEPK;VDSLTLLK;VGFFTTK;VLPIIQR;VSFSFSLTK;YQQNAEQYGGTR;YSRPYTDNR	464	-0.229965	0.518517	0.303028	0.67154	-0.23218	0.568473	0.270102	0.597164
B1AKN6;B1AKN7;B1AKN5;A0A590UK09;B1AKN8;Q12857-2;Q12857-3;Q12857;Q12857-4;S4R3K4;A0A590UJ82;A0A590UK73;S4R3K5;S4R3W2;A0A590UJU2;A0A590UK38	B1AKN6;B1AKN7;B1AKN5;A0A590UK09;B1AKN8;Q12857-2;Q12857-3;Q12857;Q12857-4;S4R3K4;A0A590UJ82;A0A590UK73	5;5;5;5;5;5;5;5;5;4;4;4;1;1;1;1	4;4;4;4;4;4;4;4;4;3;3;3;1;1;1;1	3;3;3;3;3;3;3;3;3;2;2;2;1;1;1;1	Nuclear factor 1;Nuclear factor 1 A-type	NFIA	B1AKN6;B1AKN7;B1AKN5;A0A590UK09;B1AKN8;Q12857-2;Q12857-3;Q12857;Q12857-4;S4R3K4;A0A590UJ82;A0A590UK73	16	5	4	3	15.8	12.9	9.5	42.304	380	380;466;487;508;532;498;501;509;554;186;198;326;157;184;242;253	NA	5.7989	20.5792	19.9078	20.1742	20.07	20.1293	20.0412	20.0797	19.9905	20.5348	19.9166	20.1979	20.0676	20.1357	20.0445	20.0871	19.9982	5	5	5	5	5	5	5	5	5	5	5	5	5	5	5	5	995550000	5	DELLSEKPEVK;DIRPEYREDFVLTVTGK;GIPLESTDGER;KPPCCVLSNPDQK;YHPQETLK	701	-0.238212	1.22267	0.0598861	0.393699	-0.232164	1.35511	0.0441455	0.28983
F8W872;Q15131;Q15131-4;Q15131-7;Q15131-2;H3BT74;Q15131-3;Q15131-5;Q15131-6	F8W872;Q15131;Q15131-4;Q15131-7;Q15131-2;H3BT74;Q15131-3;Q15131-5	8;8;7;7;7;6;6;5;2	7;7;6;6;6;5;5;5;2	7;7;6;6;6;5;5;5;2	Cyclin-dependent kinase 10	CDK10	F8W872;Q15131;Q15131-4;Q15131-7;Q15131-2;H3BT74;Q15131-3;Q15131-5	9	8	7	7	23.6	21.4	21.4	35.607	313	313;360;272;289;289;239;283;188;154	NA	24.098	19.9412	19.5285	19.7291	19.6886	19.8266	19.6693	19.9023	19.5751	19.9252	19.5453	19.7486	19.6867	19.8331	19.6701	19.9071	19.5834	7	7	7	7	7	7	7	7	7	7	7	7	7	7	7	7	881020000	7	ATAGDCLESSYFK;CIVLQVLR;DGIPISSLR;DTQTDEIVALK;GLQYLHR;LPLVGQYSLR;VSNLLMTDK;VVTLWYR	1910	-0.234445	1.91072	0.0122823	0.27791	-0.232132	2.13288	0.00736416	0.170492
Q15072;A8KAD9;Q8N587-2;Q3ZCT1;Q8N587	Q15072	4;1;1;1;1	4;1;1;1;1	4;1;1;1;1	Zinc finger protein OZF	ZNF146	Q15072	5	4	4	4	16.1	16.1	16.1	33.307	292	292;417;350;412;486	NA	30.252	19.4142	19.0369	19.0287	18.7452	18.7867	18.5792	18.6637	18.594	19.3791	19.0181	19.0452	18.757	18.7972	18.5913	18.6724	18.6004	4	4	4	4	4	4	4	4	4	4	4	4	4	4	4	4	353420000	4	CSECGTAFGQK;KPYQCSECGK;SHTGEKPYGCNECGK;THTGEKPFVCK	4835	-0.234511	0.723062	0.189207	0.595283	-0.231768	0.771364	0.169292	0.513547
Q86XN6;Q9H963	Q86XN6	11;2	8;0	4;0	Zinc finger protein 761	ZNF761	Q86XN6	2	11	8	4	20.8	9.5	5	87.715	746	746;129	NA	14.853	20.0913	19.7477	19.727	19.6077	19.7337	19.5625	19.6925	19.3947	20.0628	19.7441	19.7506	19.6163	19.7385	19.5607	19.6996	19.4044	9	9	9	9	9	9	9	9	9	9	9	9	9	9	9	9	1369100000	10	AFNYSSLLR;CHTGENPYK;DVAIEFSQEEWK;EFLSTAQGNR;HQIIHLADK;IDNQVVK;IHTEDNAYK;IHTEENPYK;LHSGEKPYK;LHTGEKPYK;SFQCNESGK	5694	-0.23297	1.19925	0.0632051	0.399267	-0.231464	1.31676	0.0482217	0.300808
Q9H116;Q9H116-4	Q9H116	9;2	9;2	9;2	GDNF-inducible zinc finger protein 1	GZF1	Q9H116	2	9	9	9	13.6	13.6	13.6	80.491	711	711;220	NA	57.484	20.9764	20.6654	20.6448	20.5619	20.6994	20.5219	20.8141	20.4588	20.9548	20.6649	20.6688	20.5694	20.7094	20.5251	20.8184	20.4667	9	9	9	9	9	9	9	9	9	9	9	9	9	9	9	9	941080000	9	AVLAATSK;CLDLSETCFQLK;EVFLNEK;IHTGEKPFVCDECGAR;NEGCQAGAELEELSK;QFTQLNALQR;TAEGDVGDYR;TEQPDEEYVSSK;VFVEIPK	7035	-0.231646	1.54968	0.0282045	0.330314	-0.231337	1.74181	0.0181212	0.218668
Q8NCG5	Q8NCG5	4	4	4	Carbohydrate sulfotransferase 4	CHST4	Q8NCG5	1	4	4	4	13	13	13	45.133	386	386	NA	28.462	18.9309	18.923	18.6739	17.8888	18.7024	18.5453	18.604	18.5841	18.9093	18.8864	18.6923	17.98	18.7045	18.5365	18.6121	18.5899	4	4	4	4	4	4	4	4	4	4	4	4	4	4	4	4	292440000	4	ALCSAPACDIIPQDEIIPR;LLCSQQPFEVVEK;QSSLFQWENSR;TIQSLPK	5976	-0.242507	0.639459	0.229372	0.62965	-0.231333	0.706627	0.196505	0.54182
Q15697;I3L2H2;Q15697-2	Q15697;I3L2H2;Q15697-2	6;3;3	6;3;3	6;3;3	Zinc finger protein 174	ZNF174	Q15697;I3L2H2;Q15697-2	3	6	6	6	17.4	17.4	17.4	46.454	407	407;249;234	NA	18.043	19.7902	19.416	19.5382	19.4506	19.6408	19.4358	19.496	19.2305	19.7692	19.422	19.5592	19.453	19.6387	19.4311	19.505	19.2409	8	8	8	8	8	8	8	8	8	8	8	8	8	8	8	8	545390000	8	EIVTLVEDFHR;FCYQEVSGPQEALSQLR;IHTGEKPYQCGQCGK;QWLQPELHTK;SFTWNSELK;VEYISSPLK	4910	-0.233061	1.58548	0.0259728	0.325006	-0.231311	1.75572	0.0175501	0.218668
Q9HCG1;M0QZI7;A0A3Q5AD24;Q9H7R5	Q9HCG1;M0QZI7;A0A3Q5AD24;Q9H7R5	4;3;2;2	1;1;1;1	1;1;1;1	Zinc finger protein 160;Zinc finger protein 665	ZNF160;ZNF665	Q9HCG1;M0QZI7;A0A3Q5AD24;Q9H7R5	4	4	1	1	6	1.2	1.2	94.111	818	818;782;613;678	0.00039947	2.1573	15.3281	15.1594	15.1232	15.0824	15.4515	15.1728	15.4412	15.0028	15.3275	15.1779	15.1508	15.0938	15.4487	15.1664	15.4483	15.013	1	1	1	1	1	1	1	1	1	1	1	1	1	1	1	1	126640000	1	DVAIEFSQEEWK;GIHSGEKPYK;MHTGEKPYK;VHTGEKPYK	7244	-0.231643	1.54213	0.0286995	0.331091	-0.231035	1.68592	0.0206099	0.224854
Q68CQ4;H7C2R4	Q68CQ4	28;6	28;6	28;6	Digestive organ expansion factor homolog	DIEXF	Q68CQ4	2	28	28	28	38	38	38	87.054	756	756;248	NA	174.14	22.8485	22.6627	22.6338	22.4572	22.7722	22.5331	22.6853	22.3617	22.8322	22.6577	22.6563	22.4738	22.7724	22.5275	22.6935	22.3716	52	52	52	52	52	52	52	52	52	52	52	52	52	52	52	52	14838000000	55	AAQMLQSNK;AIQAVATNPK;ATNRGEEATWTCTVLYSK;DFGEEHPFYDR;DLFYPER;EDGEEPPGTSQTSPEEFTDAK;EELNFTHICEYTQK;ELFLIMNSYR;FGVGDDDDFRDQGLTRPK;FNFFVNK;FQGEYGSDPEERPPNLK;FQGEYGSDPEERPPNLKR;GEEATWTCTVLYSK;HFFLQGEK;HVYCLHVINHILK;IGVAILQR;KEELNFTHICEYTQK;LETFKPPK;MEAENLASVIDAR;MWSLNNWSK;NVHLFITGEK;QFLLFTER;RPEDYEAVFVGNIDDHFR;SQSQLLNTLTK;SSSPFTPLQK;TIIGGEGEK;TNSQFLSGPQK;VLIVVPFR	5285	-0.23127	1.62063	0.0239535	0.319704	-0.230973	1.81448	0.0153291	0.209045
Q5C9Z4	Q5C9Z4	22	22	22	Nucleolar MIF4G domain-containing protein 1	NOM1	Q5C9Z4	1	22	22	22	22.7	22.7	22.7	96.256	860	860	NA	186.3	21.9031	21.6829	21.5223	21.3216	21.573	21.3377	21.5249	21.2544	21.8733	21.6642	21.5489	21.3431	21.577	21.3382	21.5323	21.2628	26	26	26	26	26	26	26	26	26	26	26	26	26	26	26	26	7779600000	29	ALLAANEEEDREIR;ALLAANEEEDREIRK;ASGAGSEFQDQTR;DMNDTLTSALMGACVTASAMPSR;EIIHVLMDCCLQEK;ELITEAQTK;FAEDEEK;GAPVSFR;GAPVSFRPGGR;IPGYDPEPVEK;KIPGYDPEPVEK;LFISHFLLK;LIGTFTEK;NVGFSLR;QAEETVDFK;QAEETVDFKK;QLVGTVSSK;SADEANVLR;SENSSEDGDITDK;SLSLSILK;VVEFSELDKPR;YIPPHVR	5095	-0.23167	1.07261	0.0846035	0.450594	-0.230805	1.20375	0.0625534	0.33873
Q8WUF8;Q8WUF8-2;Q8WUF8-3;E9PBM2	Q8WUF8;Q8WUF8-2;Q8WUF8-3;E9PBM2	7;6;6;5	7;6;6;5	5;5;4;4	Protein FAM172A	FAM172A	Q8WUF8;Q8WUF8-2;Q8WUF8-3;E9PBM2	4	7	7	5	22.6	22.6	18.5	47.972	416	416;292;370;305	NA	48.845	20.5423	20.1312	20.1679	20.0128	20.3769	20.1644	20.2562	20.0904	20.509	20.1353	20.1993	20.0281	20.3729	20.161	20.2648	20.0984	10	10	10	10	10	10	10	10	10	10	10	10	10	10	10	10	1112000000	10	AVAEGYGVIVLNPNENYIEVEKPK;FFTEASEAK;IDLDELMK;LIINEDLDSGTQIPFIK;SFIFMSEDALTNPQK;VSIPVDATESEPK;YVYELLEK	6136	-0.236115	1.55784	0.0276799	0.328995	-0.230804	1.77934	0.0166211	0.215315
P78345;Q5VUC9;Q5VUC3	P78345	9;3;3	9;3;3	9;3;3	Ribonuclease P protein subunit p38	RPP38	P78345	3	9	9	9	32.2	32.2	32.2	31.834	283	283;145;168	NA	76.525	20.7319	20.4993	20.6848	20.676	20.8093	20.6594	20.9645	20.4462	20.7311	20.5101	20.6981	20.6731	20.8189	20.6539	20.9681	20.4568	11	11	11	11	11	11	11	11	11	11	11	11	11	11	11	11	1273600000	11	CSIAVDISENLK;CSIAVDISENLKEK;CVLALAFK;ELLDTSFEDLSKPK;IEDSGENLETEPLESQDR;LIPNPNK;NTTDFVDEVR;QASVTLQPLK;TSLNNPYIIR	4311	-0.227447	1.53008	0.0295069	0.331091	-0.23059	1.6758	0.0210959	0.225768
Q969P6-2;Q969P6;E5RIC7;E5RJ95;E5RFS0;H0YAR3	Q969P6-2;Q969P6;E5RIC7	11;11;9;4;4;2	6;6;5;2;2;1	6;6;5;2;2;1	DNA topoisomerase I, mitochondrial	TOP1MT	Q969P6-2;Q969P6;E5RIC7	6	11	6	6	26.2	17.9	17.9	58.644	503	503;601;376;201;221;111	NA	26.816	19.6317	19.1764	19.2908	19.1314	18.9113	18.7067	18.7996	18.6802	19.5852	19.1613	19.301	19.1245	18.9277	18.7266	18.808	18.6874	6	6	6	6	6	6	6	6	6	6	6	6	6	6	6	6	342580000	7	AVALYFIDK;EDGEAADTVGCCSLR;GETAWQK;IEPPGLFR;LNYLDPR;LQEQLAQLSVQATDKEENK;LQQEFGYCILDGHQEK;MLDHEYTTK;NLQLFMENK;VEHVQLHPEADGCQHVVEFDFLGK;VPVEKPVYK	6304	-0.234657	0.600007	0.251184	0.642696	-0.230507	0.635067	0.231704	0.567538
Q8WVV4-1;Q8WVV4;Q8WVV4-3	Q8WVV4-1;Q8WVV4	7;7;2	7;7;2	7;7;2	Protein POF1B	POF1B	Q8WVV4-1;Q8WVV4	3	7	7	7	14.8	14.8	14.8	68.695	595	595;589;306	NA	41.163	19.5464	19.3069	19.46	18.9687	18.7728	18.8676	18.9756	18.6988	19.5087	19.2711	19.4506	18.984	18.8159	18.8681	18.9783	18.7085	7	7	7	7	7	7	7	7	7	7	7	7	7	7	7	7	385470000	9	EGSCSDFQFK;EYEELLASVR;LHELTSLLEEK;MQVSETCTGPMLQAK;QDFESTDESEDIESLIPK;TYSGPMNK;YVVQNPEQEPLSQFLR	6171	-0.228202	0.593869	0.25476	0.643794	-0.230471	0.667084	0.215236	0.557103
D6R968;A0A6I8PU16;Q92802;Q92802-2;A0A6I8PRT3;A0A6I8PRX5;A0A6I8PRV3;A0A6I8PRE0;A0A6I8PRM1;A0A6I8PRI0;A0A6I8PRR0;A0A6I8PS46;A0A6I8PRY6;B4DPY1;Q92802-3	D6R968;A0A6I8PU16;Q92802;Q92802-2;A0A6I8PRT3;A0A6I8PRX5;A0A6I8PRV3;A0A6I8PRE0;A0A6I8PRM1	9;9;9;9;7;7;7;7;7;2;2;2;2;2;2	9;9;9;9;7;7;7;7;7;2;2;2;2;2;2	9;9;9;9;7;7;7;7;7;2;2;2;2;2;2	NEDD4-binding protein 2-like 2	N4BP2L2	D6R968;A0A6I8PU16;Q92802;Q92802-2;A0A6I8PRT3;A0A6I8PRX5;A0A6I8PRV3;A0A6I8PRE0;A0A6I8PRM1	15	9	9	9	15.7	15.7	15.7	82.367	709	709;919;583;655;421;434;459;486;488;99;170;195;490;737;752	NA	18.222	20.7399	20.4181	20.5003	20.3389	20.5945	20.4454	20.6594	20.3645	20.722	20.4214	20.5209	20.3507	20.6012	20.443	20.6645	20.3726	10	10	10	10	10	10	10	10	10	10	10	10	10	10	10	10	1160500000	11	AFIGPIYKPPEK;DGFENSCK;EIEELEKEK;ESEPSQEQFVPFYEGHNNGLLKPDEEK;FDPEELEK;SEIDNELFQFYK;TGNDWVPVTIIDVR;VEFHEPETWWK;YVSNGFCEVR	765	-0.231805	1.94346	0.0113904	0.274988	-0.230201	2.18869	0.0064761	0.165972
Q8NDX6	Q8NDX6	7	7	7	Zinc finger protein 740	ZNF740	Q8NDX6	1	7	7	7	38.3	38.3	38.3	21.857	193	193	NA	57.517	20.4192	19.9807	20.1414	20.0267	20.3341	20.1554	20.3059	20.1059	20.3997	19.9914	20.1675	20.0347	20.334	20.1539	20.3126	20.1133	15	15	15	15	15	15	15	15	15	15	15	15	15	15	15	15	2394900000	17	HILIHTGEKPFECDICDMR;MMLSQIASK;NFVCEHCFGAFR;RVHSGEKPYQCER;TSDGQFSL;VHSGEKPYQCER;VVVVEQNGSFQVK	5994	-0.232971	1.75886	0.0174238	0.29314	-0.230107	1.96882	0.0107444	0.186303
Q13573;G3V3A4;G3V4X8;G3V5R3	Q13573;G3V3A4;G3V4X8	28;24;20;8	28;24;20;8	28;24;20;8	SNW domain-containing protein 1	SNW1	Q13573;G3V3A4;G3V4X8	4	28	28	28	49.8	49.8	49.8	61.494	536	536;571;374;185	NA	317.91	23.8621	23.6539	23.5122	23.2787	23.8031	23.4497	23.6724	23.5363	23.8459	23.6485	23.5496	23.3088	23.7981	23.4558	23.6814	23.5416	113	113	113	113	113	113	113	113	113	113	113	113	113	113	113	113	40617000000	115	DISEVIALGVPNPR;DMYGDDLEAR;DPMEPPR;EGPVQFEEDPFGLDK;EPPPYGYR;ERDEIRHDR;EVMNADDPDLQRPDEEAIK;EVMNADDPDLQRPDEEAIKEITEK;FVPDKEFSGSDR;FVPDKEFSGSDRR;GLQTVHINENFAK;GMDSGFAGGEDEIYNVYDQAWR;GREGPVQFEEDPFGLDK;GYTIPLDK;IPPCISNWK;LAEALYIADR;LAEALYIADRK;LAPAQYIR;LLEDFGDGGAFPEIHVAQYPLDMGR;MSNALAIQVDSEGK;MVEMQKDPMEPPR;NENRDISEVIALGVPNPR;NLDKDMYGDDLEAR;REPPPYGYR;TSNEVQYDQR;VAAAMPVR;YTDLVPK;YTPSQQGVAFNSGAK	4658	-0.232839	1.27386	0.0532284	0.385096	-0.230076	1.44429	0.0359506	0.26971
Q92786;C9JU29;U3KPY6	Q92786	16;5;2	16;5;2	16;5;2	Prospero homeobox protein 1	PROX1	Q92786	3	16	16	16	21.7	21.7	21.7	83.202	737	737;230;143	NA	127.89	21.2607	20.8061	20.9221	21.2166	21.7987	21.3712	21.6979	21.3532	21.2552	20.8635	20.9864	21.214	21.781	21.3704	21.7061	21.3606	27	27	27	27	27	27	27	27	27	27	27	27	27	27	27	27	3506900000	27	ALNMHYNK;DVDPSWK;FLEVAQITLR;LCDEHLR;LDSEVPEIFK;LMFFYTR;LPQQQQQSFQQLVSAR;QAINDGVTSTEELSITR;QELNTAMSQVVDTVVK;QKLPQQQQQSFQQLVSAR;QQLEDMQK;RVDIGVK;SDNEMCELDPGQFIDR;SEILDAR;SPNCLQELLHE;TVGTASAFFAK	6254	-0.233084	0.566676	0.271222	0.652126	-0.230059	0.617849	0.241074	0.573509
Q13823;H0YG10	Q13823	29;8	29;8	29;8	Nucleolar GTP-binding protein 2	GNL2	Q13823	2	29	29	29	39.4	39.4	39.4	83.654	731	731;233	NA	272.01	23.1533	22.8699	22.8144	22.6724	22.7893	22.6077	22.7798	22.4616	23.126	22.8648	22.8375	22.6834	22.7974	22.6077	22.7865	22.4712	78	78	78	78	78	78	78	78	78	78	78	78	78	78	78	78	21106000000	81	CDLVPTWATK;DLVTEDTGVR;DLVTEDTGVRNEAQEEIYK;DRDLVTEDTGVR;DRDLVTEDTGVRNEAQEEIYK;EETEENSHCDANTEMQQILTR;FQEEMDTVMKDPYK;GAFIQLLR;GGEPDLQTVGK;GVVQVEK;HLIFVLNK;IDSWENAEDFLEK;IFAKPEEQRK;IIKPLQYQSTVASGTVAR;IRPHNLK;IWGELYK;MVLNDWQR;NEAQEEIYK;PLQYQSTVASGTVAR;QISVGFIGYPNVGK;RIFLIDCPGVVYPSEDSETDIVLK;SSVINTLR;TLEEDVDDRAPSK;VCNVAPIAGETK;VHILDTESFETTFGPK;VIDSSDVVVQVLDAR;VIDSSDVVVQVLDARDPMGTR;VWQYITLMR;YYETHNVK	4685	-0.231268	1.14556	0.0715227	0.421591	-0.230036	1.25139	0.056054	0.322852
Q96PY5;Q96PY5-3;C9IZY8;F8W1F5;Q8IVF7-2;Q8IVF7-3;Q8IVF7	Q96PY5;Q96PY5-3;C9IZY8	18;18;11;2;2;2;2	18;18;11;2;2;2;2	17;17;11;2;2;2;2	Formin-like protein 2	FMNL2	Q96PY5;Q96PY5-3;C9IZY8	7	18	18	17	17.9	17.9	17	123.32	1086	1086;1092;461;1027;976;1027;1028	NA	76.954	21.8959	21.7515	21.6907	21.4105	21.971	21.762	21.9251	21.6368	21.8903	21.7476	21.7177	21.4452	21.9685	21.751	21.9325	21.6459	21	21	21	21	21	21	21	21	21	21	21	21	21	21	21	21	1957800000	21	AAAVSLENVLLDVK;AIHVFDLK;AQGPAIDLSSSK;EFLNEENK;FLPTENEVK;FRMPVFNWVALK;GGHEIILSAFDNFK;GSNLPSPVGNSVSR;IAQDAFDDVVK;KPLENLSDEDRFMMQFSK;LGLDEYLDK;LGLDEYLDKLK;LLEQEALMEQQDPK;QAEEENELRK;QQQELIAELR;TTPPSVFFPVFVR;WELICDQER;YFGENPK	6599	-0.230449	1.3411	0.045593	0.364822	-0.22982	1.52916	0.0295695	0.251422
Q8NEP9-2;Q8NEP9-4;Q8NEP9	Q8NEP9-2;Q8NEP9-4;Q8NEP9	1;1;1	1;1;1	1;1;1	Zinc finger protein 555	ZNF555	Q8NEP9-2;Q8NEP9-4;Q8NEP9	3	1	1	1	2	2	2	63.039	543	543;627;628	NA	2.7823	16.6798	16.177	16.2323	16.1096	16.3851	16.0827	16.1009	16.0846	16.6486	16.1896	16.2647	16.1165	16.3773	16.0886	16.1136	16.0916	1	1	1	1	1	1	1	1	1	1	1	1	1	1	1	1	150810000	1	LHTGEKPYQCK	6005	-0.236027	1.15135	0.0705751	0.420117	-0.229473	1.2433	0.057108	0.325085
Q969F1	Q969F1	1	1	1	General transcription factor 3C polypeptide 6	GTF3C6	Q969F1	1	1	1	1	7.5	7.5	7.5	24.048	213	213	NA	4.1558	17.8657	17.668	17.7546	17.5781	17.923	17.6979	17.7079	17.3897	17.8555	17.6675	17.7707	17.5904	17.9166	17.684	17.7186	17.402	1	1	1	1	1	1	1	1	1	1	1	1	1	1	1	1	237170000	1	KEGEENIGGVEWLQIK	6296	-0.229378	1.53015	0.0295021	0.331091	-0.229418	1.69875	0.0200102	0.223176
P16402	P16402	18	4	4	Histone H1.3	HIST1H1D	P16402	1	18	4	4	44.3	14.5	14.5	22.35	221	221	NA	19.944	20.2372	19.6597	19.0306	18.9164	19.5073	19.5788	19.4849	19.2095	20.1721	19.6219	19.1321	18.9861	19.5004	19.5493	19.4914	19.2229	11	11	11	11	11	11	11	11	11	11	11	11	11	11	11	11	3071900000	12	ALAAAGYDVEK;ALAAAGYDVEKNNSR;ASGPPVSELITK;ERSGVSLAALK;GTGASGSFK;GTGASGSFKLNK;GTGASGSFKLNKK;GTLVQTK;KALAAAGYDVEK;KALAAAGYDVEKNNSR;KASGPPVSELITK;RKASGPPVSELITK;SETAPLAPTIPAPAEK;SETAPLAPTIPAPAEKTPVK;SETAPLAPTIPAPAEKTPVKK;SGVSLAALK;SLVSKGTLVQTK;VKKPATAAGTK	3417	-0.223933	0.414075	0.385412	0.719792	-0.228958	0.506213	0.311736	0.629737
Q96HA1;Q96HA1-2;Q96HA1-3;C9JER0;C9J370;A0A0J9YWR1;Q6PJE2-5;Q6PJE2;C9JFL1;A8MY32	Q96HA1;Q96HA1-2;Q96HA1-3	15;12;12;4;4;4;4;4;3;1	3;1;1;0;0;0;0;0;0;0	3;1;1;0;0;0;0;0;0;0	Nuclear envelope pore membrane protein POM 121	POM121	Q96HA1;Q96HA1-2;Q96HA1-3	10	15	3	3	15.5	3.6	3.6	127.72	1249	1249;984;999;154;250;250;115;187;107;42	NA	44.73	19.1583	18.8506	18.8446	18.6794	19.1308	18.9099	19.1378	18.9088	19.1512	18.8621	18.8763	18.7005	19.1294	18.9084	19.1438	18.9153	4	4	4	4	4	4	4	4	4	4	4	4	4	4	4	4	660550000	4	ASLQWFNQALEDK;ETVLSALK;GISQLWK;MVCSPVTVR;NAITSSYSSTR;NGPSSSPFSSPASSR;PGPPQPAAAPEGQDLR;RGEQLTLPPPPQLGYSITAEDLDLEK;SAIPEQIISSTLSSPSSNAPDPCAK;SSSMSSLTGAYASGIPSSSR;STANGNLLEPR;TLFASPLAK;TVEEEDQIFLDGQENK;TVEEEDQIFLDGQENKR;VQLLPSR	6480	-0.230694	1.45532	0.035049	0.339006	-0.228602	1.61947	0.0240174	0.236042
C9JI87	C9JI87	16	1	1		VDAC1	C9JI87	1	16	1	1	87.4	4.9	4.9	20.274	183	183	0.00039989	2.1748	17.5872	17.4197	17.2283	17.1948	17.4496	17.2836	17.7434	17.2024	17.5594	17.4079	17.2596	17.2123	17.4628	17.2816	17.7447	17.2105	1	1	1	1	1	1	1	1	1	1	1	1	1	1	1	1	197870000	1	AVPPTYADLGK;EHINLGCDMDFDIAGPSIR;GALVLGYEGWLAGYQMNFETAK;GYGFGLIK;GYGFGLIKLDLK;LTFDSSFSPNTGK;LTFDSSFSPNTGKK;REHINLGCDMDFDIAGPSIR;SENGLEFTSSGSANTETTK;SRVTQSNFAVGYK;TDEFQLHTN;VTGSLETK;VTQSNFAVGYK;WNTDNTLGTEITVEDQLAR;WTEYGLTFTEK;YRWTEYGLTFTEK	1390	-0.227009	1.14019	0.0724127	0.422816	-0.228531	1.27989	0.0524938	0.313423
Q8WXH4-3	Q8WXH4-3	1	1	1			Q8WXH4-3	1	1	1	1	3.3	3.3	3.3	32.952	302	302	1	-2	18.3302	17.9771	18.0123	17.9462	18.6836	18.4307	18.6485	18.3962	18.3408	18.0193	18.0624	17.9732	18.6718	18.4206	18.6554	18.4031	2	2	2	2	2	2	2	2	2	2	2	2	2	2	2	2	684700000	2	MLQLTGENEK	6191	-0.231127	0.679247	0.209292	0.614764	-0.228521	0.741733	0.181246	0.525281
O00422-2;O00422;H7BZW6;U3KPY7;U3KQ12	O00422-2;O00422;H7BZW6	17;16;12;8;5	17;16;12;8;5	17;16;12;8;5	Histone deacetylase complex subunit SAP18	SAP18	O00422-2;O00422;H7BZW6	5	17	17	17	75.6	75.6	75.6	19.526	172	172;153;143;78;59	NA	83.687	23.2402	22.9436	22.9688	22.8739	23.2307	22.9508	23.1808	22.9327	23.2256	22.9509	23	22.8852	23.2292	22.9531	23.1882	22.9398	93	93	93	93	93	93	93	93	93	93	93	93	93	93	93	93	76406000000	98	EIGSTMSGR;EIGSTMSGRK;ELTSLVK;EVYPEAR;FQIGDYLDIAITPPNR;GNVPSSELQIYTWMDATLK;GTDDSMTLQSQK;GTHFNFAIVFTDVK;GTHFNFAIVFTDVKR;KEPEKPIDR;KGTDDSMTLQSQK;KGTHFNFAIVFTDVK;MLAAGVGGQGER;TCPLLLR;VFTTNNGR;VTQEEIK;VTQEEIKK	2460	-0.229876	1.78962	0.0162323	0.288248	-0.228491	2.02851	0.00936471	0.181547
O00488;A9J4F5	O00488;A9J4F5	7;5	7;5	7;5	Zinc finger protein 593	ZNF593	O00488;A9J4F5	2	7	7	7	59.7	59.7	59.7	15.199	134	134;156	NA	49.953	20.1944	19.9161	19.7821	19.6324	19.7491	19.583	19.7384	19.4129	20.1549	19.8981	19.8069	19.6471	19.7564	19.5815	19.7448	19.4227	9	9	9	9	9	9	9	9	9	9	9	9	9	9	9	9	1844900000	9	ELRPQGSARPQPDPNAEFDPDLPGGGLHR;LAVPTEVSTEVPEMDTST;PQPDPNAEFDPDLPGGGLHR;QLSVEPYSQEEAER;RPDLDEIHR;RRPDLDEIHR;YFIDSTNLK	2472	-0.229898	0.931405	0.11711	0.503075	-0.228427	1.03263	0.092762	0.398659
A0A5F9ZHS3;O00255-3;O00255-2;O00255;A0A8C8KI72;E7EN32;Q9GZQ5;A0A5F9ZI68;E7ENS2;A0A8C8KI51	A0A5F9ZHS3;O00255-3;O00255-2;O00255;A0A8C8KI72;E7EN32	12;12;12;12;10;10;2;2;2;1	12;12;12;12;10;10;2;2;2;1	12;12;12;12;10;10;2;2;2;1	Menin	MEN1	A0A5F9ZHS3;O00255-3;O00255-2;O00255;A0A8C8KI72;E7EN32	10	12	12	12	25.6	25.6	25.6	72.375	652	652;575;610;615;391;555;146;259;261;146	NA	302.82	21.6022	21.2869	21.5966	21.5548	21.8698	21.6474	21.8196	21.4868	21.6112	21.3157	21.6142	21.5534	21.8672	21.6411	21.827	21.4966	27	27	27	27	27	27	27	27	27	27	27	27	27	27	27	27	6977400000	28	EAASLLEAGEERPGEQSQGTQSQGSALQDPECFAHLLR;EAEAAEAEEPWGEEAR;ELLVATK;ESKPEEPPPPK;FYDGICK;GLGTGQGAVSGPPR;LFAAELGR;LQLTAQSQVQMK;RESKPEEPPPPK;VSDVIWNSLSR;VSTPSDYTLSFLK;YPMALGNLADLEELEPTPGRPDPLTLYHK	724	-0.228074	1.30088	0.0500171	0.374798	-0.228209	1.43897	0.0363937	0.271364
P42166	P42166	25	13	13	Lamina-associated polypeptide 2, isoform alpha;Thymopoietin;Thymopentin	TMPO	P42166	1	25	13	13	43.9	23.2	23.2	75.491	694	694	NA	277.02	21.5471	21.4036	21.3933	21.3571	21.9814	21.7551	21.8784	21.3961	21.5505	21.4062	21.4323	21.3796	21.9695	21.7317	21.8868	21.4096	35	35	35	35	35	35	35	35	35	35	35	35	35	35	35	35	9268800000	37	ALEESESSQLISPPLAQAIR;AMQADISQAAQILSSDPSR;DDLDVTELTNEDLLDQLVK;DIVENICGR;DVYVQLYLQHLTAR;EATQILSVPK;EPLVATNLPGR;ETTTGYYK;FQETEFLSPPR;GPPDFSSDEEREPTPVLGSGAAAAGR;LREQGTESR;NRPPLPAGTNSK;PEFLEDPSVLTK;PEFLEDPSVLTKDK;QEDKDDLDVTELTNEDLLDQLVK;QLPSLACK;QNGSNDSDRYSDNEEGK;SELVANNVTLPAGEQR;SELVANNVTLPAGEQRK;SGIQPLCPER;SSTPLPTISSSAENTR;THQALGILSK;TYDAASYICEAAFDEVK;VIEEEWQQVDR;YGVNPGPIVGTTR	3810	-0.222085	0.808627	0.155372	0.558117	-0.228021	0.923041	0.119387	0.44781
Q49A26-5;K7EQB2	Q49A26-5;K7EQB2	18;9	1;1	1;1	Putative oxidoreductase GLYR1	GLYR1	Q49A26-5;K7EQB2	2	18	1	1	41.1	2.8	2.8	51.499	472	472;185	NA	4.6312	16.8279	16.6974	16.5574	16.4377	17.6729	17.2262	17.4856	17.2886	16.8789	16.7425	16.6328	16.4919	17.6477	17.2151	17.4958	17.294	1	1	1	1	1	1	1	1	1	1	1	1	1	1	1	1	129020000	1	ALDQSDNDMSAVYR;CDLFIQEGAR;CQNILQGNFKPDFYLK;DLVLGPSGVLQGIR;DLVLGPSGVLQGIRPGK;DQDLTIPESSTVK;FFGTEDHAWIK;FQQAVDAVEEFLRR;GLYEDCSSCFQAMGK;GMMAGPMAAFK;LGDLVWGK;MGHTVTVWNR;RFQQAVDAVEEFLR;RFQQAVDAVEEFLRR;TPAEVVSTCDITFACVSDPK;TSFFLGEVGNAAK;VEQLKPYHAHK;WQPTASEPVK	5032	-0.223439	0.366621	0.429911	0.745546	-0.227912	0.414724	0.384837	0.680924
F8VXS3;Q5T0Y8;F8VWW8;Q92485-2;Q92485	F8VXS3;Q5T0Y8;F8VWW8;Q92485-2;Q92485	1;1;1;1;1	1;1;1;1;1	1;1;1;1;1	Acid sphingomyelinase-like phosphodiesterase 3b	SMPDL3B	F8VXS3;Q5T0Y8;F8VWW8;Q92485-2;Q92485	5	1	1	1	13.7	13.7	13.7	11.237	102	102;269;407;373;455	0.00052833	2.0011	15.8202	15.4956	15.524	15.386	15.6052	15.4874	15.6527	15.3127	15.8014	15.504	15.5462	15.399	15.6116	15.4804	15.6587	15.323	2	2	2	2	2	2	2	2	2	2	2	2	2	2	2	2	59853000	2	FWHIADLHLDPDYK	1882	-0.230102	1.65041	0.0223662	0.31313	-0.227889	1.83874	0.0144965	0.205967
A0A3B3IRW6;Q2KHR3;Q2KHR3-2;H0YCQ7	A0A3B3IRW6;Q2KHR3;Q2KHR3-2;H0YCQ7	10;10;9;5	10;10;9;5	10;10;9;5	Glutamine and serine-rich protein 1	QSER1	A0A3B3IRW6;Q2KHR3;Q2KHR3-2;H0YCQ7	4	10	10	10	6.8	6.8	6.8	202.89	1864	1864;1735;1529;780	NA	86.834	20.4409	19.9966	20.0488	19.7013	19.3211	19.3255	19.3252	19.1951	20.3833	19.9664	20.0536	19.7065	19.3582	19.3383	19.3316	19.2042	9	9	9	9	9	9	9	9	9	9	9	9	9	9	9	9	944170000	10	EFAATNSYLGYFGDAK;FGELLNHVQQK;IEDIETFK;KNEDLGQEEIVQLCMK;LEDQVIGVALQASK;LLLNLHLDQSFK;MTLDQQHIETPGQNIPTK;SVSTPLTTLDATSDK;TSDPLASK;WVEDLFEK	593	-0.229385	0.383138	0.413868	0.735085	-0.227851	0.407945	0.39089	0.683653
A0A1Y0BRN3;Q9UM54-6;A0A590UJ40;Q9UM54;Q9UM54-4;Q9UM54-1;A0A0A0MRM8;Q9UM54-2;Q9UM54-5;A0A590UKB0;A0A0D9SGC1;A0A590UJ75;A0A590UK22;A0A590UK86;A0A5F9ZI03;A0A590UJY4;A0A590UK71;Q5JVM0;A0A590UJW9	A0A1Y0BRN3;Q9UM54-6;A0A590UJ40;Q9UM54;Q9UM54-4;Q9UM54-1;A0A0A0MRM8;Q9UM54-2;Q9UM54-5;A0A590UKB0;A0A0D9SGC1;A0A590UJ75;A0A590UK22	41;40;40;39;39;39;38;37;37;25;25;25;22;16;15;14;14;8;2	41;40;40;39;39;39;38;37;37;25;25;25;22;16;15;14;14;8;2	41;40;40;39;39;39;38;37;37;25;25;25;22;16;15;14;14;8;2	Unconventional myosin-VI	MYO6	A0A1Y0BRN3;Q9UM54-6;A0A590UJ40;Q9UM54;Q9UM54-4;Q9UM54-1;A0A0A0MRM8;Q9UM54-2;Q9UM54-5;A0A590UKB0;A0A0D9SGC1;A0A590UJ75;A0A590UK22	19	41	41	41	36.2	36.2	36.2	148.6	1285	1285;1285;1294;1294;1285;1285;1253;1262;1253;924;962;926;878;690;661;664;634;174;194	NA	323.31	22.6563	22.3269	22.4931	22.5168	22.433	22.1623	22.3445	22.0091	22.6338	22.3273	22.5053	22.5023	22.4391	22.1717	22.3528	22.0189	49	49	49	49	49	49	49	49	49	49	49	49	49	49	49	49	8746400000	50	AGSMKDPLLDDHGDFIR;ALGLNENDYK;DDMEMCELNLEETGLTR;DRELALR;EEESQQQAVLEQER;EEESQQQAVLEQERR;EEQELYQK;EGLGVNEVHYVDNQDCIDLIEAK;ELFESSTNNNK;EMSEFLSR;EYDALVK;FAEFDQIMK;FNEVVSVLK;FVEIHFNEK;GPAVLATK;IAQSEAELISDEAQADLALR;IGLDDEEK;IPFIRPADQYKDPQSK;IQAEVEAQLAR;IQEEMEK;KDVEDNCSLMYLNEATLLHNIK;KSPEYLK;LSFISVGNK;MSQSIIVSGESGAGK;MTPEQMAK;NIRDDEGFIIR;QKEEESQQQAVLEQER;QKEEESQQQAVLEQERR;QMELHPDKPPILLVAGK;SAQSLEYCAELLGLDQDDLR;SLDSYPVTSK;SSEELLSALQK;STGASFIR;STMMTQEQIQK;SVTDYAQQNPAAQIPAR;TQLNLLLDK;VFFRPGK;VMLTTAGGTK;VQWCSLSVIK;VVAGVLHLGNIDFEEAGSTSGGCNLK;YLTESYGTGQDIDDR	480	-0.227918	1.09387	0.0805611	0.442112	-0.227669	1.19179	0.0642994	0.343377
Q9NRF9	Q9NRF9	4	4	4	DNA polymerase epsilon subunit 3	POLE3	Q9NRF9	1	4	4	4	40.8	40.8	40.8	16.859	147	147	NA	73.475	19.4258	19.0836	19.2984	19.2122	18.9747	18.8926	19.0005	18.5989	19.3913	19.0738	19.2996	19.2009	18.9939	18.8948	19.0063	18.6111	6	6	6	6	6	6	6	6	6	6	6	6	6	6	6	6	2662100000	6	AERPEDLNLPNAVITR;EALEAYR;EALPDGVNISK;SRDEDNDEDEERLEEEEQNEEEEVDN	7350	-0.228019	0.79905	0.158836	0.56089	-0.227632	0.865816	0.136202	0.469844
B3KTM8;Q9UBU8-2;Q9UBU8;H0YMJ0;H0YLJ3;Q9UBU8-3;H0YM21;H0YLV1;H0YMT8;H0YNE0;H0YNX3	B3KTM8;Q9UBU8-2;Q9UBU8;H0YMJ0;H0YLJ3;Q9UBU8-3;H0YM21	10;10;9;8;8;7;5;4;4;4;1	10;10;9;8;8;7;5;4;4;4;1	8;8;7;7;6;5;4;4;4;4;1	Mortality factor 4-like protein 1	MORF4L1	B3KTM8;Q9UBU8-2;Q9UBU8;H0YMJ0;H0YLJ3;Q9UBU8-3;H0YM21	11	10	10	8	31.3	31.3	24.1	40.028	348	348;323;362;245;269;235;156;113;118;213;74	NA	81.737	21.1697	20.7913	20.9129	20.8423	21.195	21.0022	21.1388	20.8628	21.1545	20.8064	20.9419	20.8511	21.1918	20.9952	21.1463	20.8721	22	22	22	22	22	22	22	22	22	22	22	22	22	22	22	22	3908400000	22	ANQEQYAEGK;EYAVNEVVAGIK;IGAMLAYTPLDEK;KNVDSILEDYANYK;NSATLFSASDYEVAPPEYHR;NVDSILEDYANYK;NWDEWVPESR;QLFYLPAK;VDPTVENEETFMNR;YVDTNLQK	1225	-0.229433	1.60998	0.0245481	0.319704	-0.227404	1.81267	0.0153933	0.209045
P48436	P48436	1	1	1	Transcription factor SOX-9	SOX9	P48436	1	1	1	1	1.4	1.4	1.4	56.136	509	509	0.0059403	1.0845	17.7803	17.2407	17.6468	17.184	16.3686	16.5747	16.5755	16.4811	17.7248	17.2082	17.6277	17.1726	16.4479	16.599	16.5786	16.4898	1	1	1	1	1	1	1	1	1	1	1	1	1	1	1	1	121000000	1	LLNESEK	3887	-0.222677	0.286671	0.516808	0.792546	-0.227347	0.318203	0.480615	0.740867
P51114-2;E9PFF5;E7EU85	P51114-2;E9PFF5;E7EU85	28;23;20	1;1;1	1;1;1	Fragile X mental retardation syndrome-related protein 1	FXR1	P51114-2;E9PFF5;E7EU85	3	28	1	1	60.1	5	5	60.791	539	539;490;454	NA	27.884	15.8297	15.7352	15.539	15.3651	15.3664	15.1091	15.5074	15.1289	15.8014	15.7033	15.5523	15.3778	15.3851	15.1244	15.5118	15.1358	1	1	1	1	1	1	1	1	1	1	1	1	1	1	1	1	39865000	1	AELTVEVR;ANDQEPCGWWLAK;CTVDVPEDLR;CTVDVPEDLREACANENAHK;DELSDWSLAGEDDRDSR;DVHEDSLTVVFENNWQPER;EDGMVPFVFVGTK;EDLMGLAIGTHGSNIQQAR;EISEGDEVEVYSR;GFLEFVEDFIQVPR;GSNGAFYK;IEGDNENKLPR;IFYHPETTQLMILSASEATVK;IYGESADAVKK;KEISEGDEVEVYSR;KVPGVTAIELDEDTGTFR;LPPPPDIK;LQIDEQLR;QLAAAFHEEFVVR;QVPFNEVR;RGPNYTSGYGTNSELSNPSETESER;RGPNYTSGYGTNSELSNPSETESERK;RTDEDAVLMDGMTESDTASVNENGLGK;SSISSVLK;VIQEIVDK;VNILSDMHLR;VPGVTAIELDEDTGTFR;VRIEGDNENK	3987	-0.226076	0.783079	0.164786	0.569328	-0.227289	0.874579	0.133481	0.466819
Q9Y281;Q9Y281-3;F8WDN3	Q9Y281;Q9Y281-3	13;13;6	9;9;6	9;9;6	Cofilin-2	CFL2	Q9Y281;Q9Y281-3	3	13	9	9	63.3	42.2	42.2	18.736	166	166;149;58	NA	24.392	20.9096	20.5338	20.625	20.5761	21.0412	20.7539	20.7901	20.5813	20.8895	20.5487	20.6605	20.5857	21.0275	20.7447	20.8016	20.5911	14	14	14	14	14	14	14	14	14	14	14	14	14	14	14	14	4475300000	14	AVLFCLSDDK;AVLFCLSDDKR;EDLVFIFWAPESAPLK;HEWQVNGLDDIKDR;KEDLVFIFWAPESAPLK;LLPLNDCR;MIYASSK;QIIVEEAK;QILVGDIGDTVEDPYTSFVK;RQIIVEEAK;SSTQEEIK;SSTQEEIKK;YALYDATYETK	7927	-0.23019	1.35455	0.0442026	0.360956	-0.22721	1.53741	0.0290125	0.250653
M0QZM1	M0QZM1	29	1	1		HNRNPM	M0QZM1	1	29	1	1	84.3	3.7	3.7	39.933	383	383	NA	5.2649	17.9782	17.6846	17.4925	17.3629	18.034	17.8405	18.0957	17.809	17.9631	17.6817	17.5451	17.402	18.0289	17.8309	18.1009	17.816	2	2	2	2	2	2	2	2	2	2	2	2	2	2	2	2	764460000	2	ADILEDK;ADILEDKDGK;EVFSMAGVVVR;FGSGMNMGR;GDFFPPERPQQLPHGLGGIGMGLGPGGQPIDANHLNK;GIGMGNIGPAGMGMEGIGFGINK;GIGTVTFEQSIEAVQAISMFNGQLLFDRPMHVK;IGSGVER;INGGGGGSVPGIER;KLKEVFSMAGVVVR;LGGAGMER;LKEVFSMAGVVVR;MAAPIDR;MATGLER;MGAGLGHGMDR;MGAGMGFGLER;MGANNLER;MGANSLER;MGGMEGPFGGGMENMGR;MGLSMER;MGLVMDR;MGPAIER;MGPAMGPALGAGIER;MGPGIDR;MGPLGLDHMASSIER;MGPVMDR;MGQTMER;MVPAGMGAGLER;VGSEIER	2402	-0.225828	0.778263	0.166624	0.570262	-0.226841	0.88409	0.13059	0.463782
Q9NVU7;E7EW05;Q9NVU7-2;D6RIR5;F8W8T7;D6RC74	Q9NVU7;E7EW05;Q9NVU7-2	22;21;21;1;1;1	22;21;21;1;1;1	22;21;21;1;1;1	Protein SDA1 homolog	SDAD1	Q9NVU7;E7EW05;Q9NVU7-2	6	22	22	22	29.7	29.7	29.7	79.87	687	687;650;590;47;72;88	NA	141.94	22.3833	22.1183	21.964	21.7406	21.8838	21.6781	21.8067	21.5873	22.3467	22.097	21.9884	21.7602	21.891	21.6808	21.8148	21.5958	43	43	43	43	43	43	43	43	43	43	43	43	43	43	43	43	11149000000	43	DLLVQYATGK;DYIPGAEVLEVEK;ELDAAPGK;FLQPHQR;GELLSLR;GKPTEASIEAR;KELDAAPGK;KKPEVFNFSAIHLIHDPQDFAEK;KPEVFNFSAIHLIHDPQDFAEK;LATAMAGK;MMLMNLISR;NIWNDAK;NSGEVMTVGINAIK;SNVEIFK;TLIHLFR;TLNPQMLQK;TLYTHIVTDIK;TNPFSSSTNK;TVNVITTACFSK;VLTQEDFQK;VQEYGELDAK;YIEIDSDEEPRGELLSLR	7457	-0.228371	0.800092	0.158456	0.560858	-0.226782	0.875091	0.133324	0.466819
B8ZZF8;Q9Y4Y9	B8ZZF8;Q9Y4Y9	1;1	1;1	1;1	U6 snRNA-associated Sm-like protein LSm5	LSM5	B8ZZF8;Q9Y4Y9	2	1	1	1	29.7	29.7	29.7	7.0202	64	64;91	NA	8.8077	16.5672	16.2347	16.4037	16.1176	16.9071	16.7049	16.7279	16.6168	16.5737	16.2683	16.4369	16.1534	16.8937	16.6895	16.7381	16.625	1	1	1	1	1	1	1	1	1	1	1	1	1	1	1	1	322930000	1	AANATTNPSQLLPLELVDK	1315	-0.232976	0.793792	0.160771	0.563408	-0.226552	0.851541	0.140753	0.476322
Q8N165;X6RHF8	Q8N165;X6RHF8	2;1	1;1	1;1	Serine/threonine-protein kinase PDIK1L	PDIK1L	Q8N165;X6RHF8	2	2	1	1	8.2	3.2	3.2	38.545	341	341;191	NA	5.8277	16.3019	15.8717	16.2561	16.2691	16.4208	16.1859	16.2988	16.036	16.2936	15.8947	16.269	16.257	16.418	16.1853	16.3079	16.0456	1	1	1	1	1	1	1	1	1	1	1	1	1	1	1	1	20742000	1	LDTSDLEPTLK;QGTEIVPVGEALLENPK	5841	-0.228741	1.41724	0.0382617	0.348037	-0.226474	1.55535	0.0278389	0.247957
P41223;P41223-2;C9JCD9;F8WCN7	P41223;P41223-2;C9JCD9	8;7;4;1	8;7;4;1	8;7;4;1	Protein BUD31 homolog	BUD31	P41223;P41223-2;C9JCD9	4	8	8	8	55.6	55.6	55.6	17	144	144;145;103;37	NA	28.893	21.994	21.7585	21.667	21.4538	21.9508	21.5421	21.7684	21.701	21.9743	21.7551	21.7	21.4765	21.9433	21.5539	21.7786	21.7055	20	20	20	20	20	20	20	20	20	20	20	20	20	20	20	20	14584000000	20	DTNFGTNCICR;EAETEPHEGK;ELYEYCIK;IIECTHCGCR;KAPPDGWELIEPTLDELDQK;MREAETEPHEGK;QGYENLCCLR;VESLWPIFR	3799	-0.231214	1.3289	0.0468917	0.366921	-0.226298	1.4798	0.0331283	0.262978
A0A3B3ISU0;Q02487;Q02487-2	A0A3B3ISU0;Q02487;Q02487-2	7;7;6	7;7;6	7;7;6	Desmocollin-2	DSC2	A0A3B3ISU0;Q02487;Q02487-2	3	7	7	7	15.8	15.8	15.8	83.816	758	758;901;847	NA	60.721	19.8533	19.5458	19.4498	19.3961	19.8529	19.5365	19.698	19.4624	19.8293	19.549	19.4909	19.4123	19.8422	19.5336	19.7071	19.4703	9	9	9	9	9	9	9	9	9	9	9	9	9	9	9	9	535310000	9	LSYQNDPPFGSYVVPITVR;LTDPTGWVTIDENTGSIK;QQMILQIGVVNEAPFSR;TNEGVLCVVKPLNYEEK;VIPDDLAQQNLIVSNTEAPGDDK;VTVEDKDLVNTANWR;VYLCNQDENHK	609	-0.228295	1.33619	0.0461113	0.36617	-0.226083	1.54363	0.0286003	0.24903
F5H7W8;Q96C57;G5EA44;E7ENF1;F5H8B7;F5H3K2;H0YGK4	F5H7W8;Q96C57;G5EA44;E7ENF1;F5H8B7;F5H3K2	10;10;8;7;6;5;2	10;10;8;7;6;5;2	10;10;8;7;6;5;2	Uncharacterized protein C12orf43	C12orf43	F5H7W8;Q96C57;G5EA44;E7ENF1;F5H8B7;F5H3K2	7	10	10	10	46.8	46.8	46.8	31.693	293	293;262;252;221;195;188;66	NA	203.13	21.548	21.2412	21.2798	21.1562	21.4149	21.1547	21.2606	21.0406	21.5249	21.2395	21.3033	21.1642	21.4123	21.154	21.2701	21.0495	24	24	24	24	24	24	24	24	24	24	24	24	24	24	24	24	6202200000	24	AGAANSQLSTSQPSLR;ASETSPFPPAK;EAAMPAWGLEQRPHVAGK;EAAMPAWGLEQRPHVAGKPR;EAAVSASDILQESAIHSPGTVEK;LFFTSVPGGR;LGALLDSFITISEAAK;SGELNGDQVSLGTK;VALEDDGFRLFFTSVPGGR;VNEHEQDGNELQTTPEFR	1846	-0.227659	1.59993	0.0251228	0.321742	-0.225889	1.79386	0.0160745	0.211687
Q9UBS3	Q9UBS3	3	3	3	DnaJ homolog subfamily B member 9	DNAJB9	Q9UBS3	1	3	3	3	16.6	16.6	16.6	25.518	223	223	NA	14.073	18.1878	17.8709	17.8447	17.7918	17.7959	17.6761	17.9109	17.4952	18.1552	17.8653	17.865	17.7955	17.809	17.6759	17.9151	17.505	4	4	4	4	4	4	4	4	4	4	4	4	4	4	4	4	482310000	4	DFGFFGQNQNTGSK;EIAEAYETLSDANR;RFENHFQTR	7666	-0.226324	1.14789	0.071139	0.420599	-0.225612	1.27487	0.0531039	0.314868
Q01196-11	Q01196-11	8	1	1	Runt-related transcription factor 1	RUNX1	Q01196-11	1	8	1	1	24.4	3.4	3.4	37.733	348	348	0.0025585	1.3247	17.4858	17.1186	16.97	16.9805	16.8655	16.8274	17.1412	16.6432	17.4429	17.1031	16.9982	16.9852	16.888	16.8282	17.1429	16.6533	1	1	1	1	1	1	1	1	1	1	1	1	1	1	1	1	38338000	1	AGNDENYSAELR;ASGMTTLSAELSSR;LDDQTKPGSLSFSER;LEEAVWRPY;LSELEQLR;LSELEQLRR;LSTAPDLTAFSDPR;QFPALPSISDPR	4389	-0.223187	0.795318	0.160207	0.562868	-0.225572	0.905791	0.124225	0.452311
Q9NZM5;M0QX73;M0QZ34;M0QZU5;M0QYZ9	Q9NZM5	12;5;4;2;2	12;5;4;2;2	12;5;4;2;2	Glioma tumor suppressor candidate region gene 2 protein	GLTSCR2	Q9NZM5	5	12	12	12	23.6	23.6	23.6	54.389	478	478;265;200;99;149	NA	122.49	21.8429	21.4967	21.7145	21.6533	22.1575	21.8511	21.9469	21.7502	21.8451	21.5268	21.7452	21.6604	22.145	21.8449	21.9577	21.7589	39	39	39	39	39	39	39	39	39	39	39	39	39	39	39	39	16342000000	40	DVLAHQVPNAK;KPLRVDLILENTSK;LFFVDTGSK;LLNPSATR;LRHQELFR;PLRVDLILENTSK;SDADSGFLGLRPTSVDPALR;SDADSGFLGLRPTSVDPALRR;TLKPEGNILR;TSGGLLSEAPNEK;VDLILENTSK;YQAPDIDVQLSSELTDSLR	7571	-0.227658	1.15155	0.0705422	0.420117	-0.225497	1.27422	0.0531833	0.314868
P22760;C9K0E9;Q6P093	P22760	11;4;1	11;4;1	11;4;1	Arylacetamide deacetylase	AADAC	P22760	3	11	11	11	30.3	30.3	30.3	45.733	399	399;204;401	NA	73.16	20.6686	20.7274	20.5658	20.2032	20.8556	20.764	21.0263	20.5311	20.6885	20.7251	20.5885	20.2564	20.8613	20.7426	21.0295	20.542	16	16	16	16	16	16	16	16	16	16	16	16	16	16	16	16	3208500000	16	AAPLLADDNK;AAPLLADDNKLR;DDGLMYVTR;FWSEYFTTDR;GHVYNNPNYGSSELAK;KYPGFLDVR;LDAVVVSTNYR;MMWINAHLK;NTGVQVTHNHVEDGFHGAFSFLGLK;WTADRLDAVVVSTNYR;YHFPIQFEDVYNALR	3540	-0.222634	0.824141	0.14992	0.552018	-0.225424	0.943053	0.114011	0.438763
Q9BQE9-4;Q9BQE9;F2Z3H6;F8WE18;F8WDZ4;Q9BQE9-2;Q9BQE9-3	Q9BQE9-4;Q9BQE9;F2Z3H6;F8WE18;F8WDZ4;Q9BQE9-2;Q9BQE9-3	6;6;5;3;3;3;3	5;5;4;2;2;3;2	4;4;4;1;1;3;1	B-cell CLL/lymphoma 7 protein family member B	BCL7B	Q9BQE9-4;Q9BQE9;F2Z3H6;F8WE18;F8WDZ4;Q9BQE9-2;Q9BQE9-3	7	6	5	4	44.1	37.2	32.4	16.045	145	145;202;213;78;88;142;163	NA	23.31	19.0382	18.7455	18.8143	18.6356	19.3232	19.0569	19.1824	19.012	19.0267	18.7503	18.8509	18.6621	19.3105	19.0479	19.1913	19.0192	7	7	7	7	7	7	7	7	7	7	7	7	7	7	7	7	1014200000	7	EEPVPLETQVVEEEEDSGAPPLK;EEPVPLETQVVEEEEDSGAPPLKR;RFCVDQPTVPQTASES;VMAAIEK;WVPVTDSK;WVTVGDTSLR	6747	-0.227021	0.931942	0.116965	0.503075	-0.224966	1.01168	0.0973473	0.408993
Q0VF96;Q0VF96-2	Q0VF96	37;17	35;15	35;15	Cingulin-like protein 1	CGNL1	Q0VF96	2	37	35	35	33.9	32.7	32.7	149.08	1302	1302;612	NA	323.31	22.6033	22.2665	22.0638	22.1662	22.4418	22.1201	22.3424	21.9977	22.5709	22.2703	22.1139	22.1737	22.4354	22.1204	22.3508	22.0068	45	45	45	45	45	45	45	45	45	45	45	45	45	45	45	45	6045300000	46	AGSYGVSIR;ALENELEAAQGNLSQTTQEQK;ANLEELR;AQDEALTK;DGSVKPSHLLNFQR;DIDTGSIPGVDQLIEK;DLEYELEAK;EEQEDLLRK;EGLVVQMEAR;EMADIVEASR;ENSEELQLPENPYAQPSPIR;ERELTALK;ESVEEATK;FLLDDQECAIHADNVNR;GALIEELLQAK;GQQELTQQTNEETAK;HPELLQPYDPEK;IAELEDRLESEER;LCSSVVIEDPKK;LEESEGELRK;LLQEENEK;NLEELFQVK;QDLECDK;QDLQDLLIAK;QILYNYLK;QLLEQTLK;QLQLEVK;QVEEAEEEIDRLESSK;SSSSSTTPTSANSLYR;TFPSASNTQATPDLLK;TLTEEGINNK;TRPDVLPFR;TSTLELQNQLDEYKEK;VLETEGSQESTVIR;VQGIDGHPYIVLNNTER;VSQLEMELEEERNNSDLLSER;YIPFLPGTGR	4517	-0.225206	1.08599	0.0820375	0.446511	-0.224953	1.26036	0.0549082	0.317903
Q8WXW3;A0A087WUI6;Q8WXW3-4;Q8WXW3-2	Q8WXW3;A0A087WUI6;Q8WXW3-4	10;9;5;1	10;9;5;1	10;9;5;1	Progesterone-induced-blocking factor 1	PIBF1	Q8WXW3;A0A087WUI6;Q8WXW3-4	4	10	10	10	13.5	13.5	13.5	89.804	757	757;698;298;216	NA	42.184	20.2673	19.8959	19.9537	19.9784	20.4321	20.1524	20.2848	20.0046	20.2542	19.9182	19.9938	19.9866	20.4201	20.1444	20.294	20.0139	11	11	11	11	11	11	11	11	11	11	11	11	11	11	11	11	986140000	11	DALEQEVIELR;EFYSLQASSEK;EHEDNIFTPKPTLFTK;FYELVNPLRK;LDNQLAFQQK;LHDELEQIR;NILAEELSTNK;NLTQCQLECEK;QLEETNLQLR;SERDALEQEVIELR	6193	-0.226661	1.20146	0.0628846	0.399267	-0.224784	1.3601	0.0436413	0.288316
Q9Y6R9;Q9Y6R9-2;M0QYL5;M0QY15	Q9Y6R9;Q9Y6R9-2	5;3;2;1	5;3;2;1	5;3;2;1	Coiled-coil domain-containing protein 61	CCDC61	Q9Y6R9;Q9Y6R9-2	4	5	5	5	9.6	9.6	9.6	57.368	512	512;332;77;49	NA	5.4803	18.5289	17.8092	17.8809	18.0857	18.1312	17.8705	17.9636	17.8201	18.4791	17.8263	17.9296	18.0734	18.1245	17.8801	17.9733	17.8277	3	3	3	3	3	3	3	3	3	3	3	3	3	3	3	3	127930000	5	FDPTAFVK;GEFDAGFIEDLTHK;LQGLDGQNTR;MTADQWR;TLTSELALYK	8143	-0.229743	0.892997	0.127939	0.519409	-0.224743	1.01868	0.0957889	0.406703
Q9UHJ3-2;Q9UHJ3	Q9UHJ3-2;Q9UHJ3	3;3	3;3	3;3	Scm-like with four MBT domains protein 1	SFMBT1	Q9UHJ3-2;Q9UHJ3	2	3	3	3	4.4	4.4	4.4	93.165	823	823;866	NA	9.1294	18.1487	17.8653	17.9859	17.8808	18.4361	18.0185	18.1328	18.0281	18.1443	17.8819	18.0164	17.8905	18.4195	18.0198	18.1454	18.0345	3	3	3	3	3	3	3	3	3	3	3	3	3	3	3	3	906580000	3	LCHHIERIK;NEAEWQEILAK;YFLVEMDDLRPENHAR	7726	-0.22771	1.30813	0.0491888	0.373431	-0.22473	1.44299	0.0360591	0.26971
A0A0C4DFM2;Q6ZN55;Q6ZN55-2	A0A0C4DFM2;Q6ZN55;Q6ZN55-2	10;10;10	10;10;10	10;10;10	Zinc finger protein 574	ZNF574	A0A0C4DFM2;Q6ZN55;Q6ZN55-2	3	10	10	10	14.4	14.4	14.4	108.7	986	986;896;985	NA	53.315	20.0138	19.7265	19.7205	19.5637	19.5648	19.3676	19.5189	19.2572	19.984	19.7146	19.735	19.5684	19.5748	19.3741	19.526	19.2659	13	13	13	13	13	13	13	13	13	13	13	13	13	13	13	13	782240000	13	AFTQSSTLR;APAPVVLGSPVVLGPPVGQAR;APVASPAALGSTATASPAAPAR;GLECSECK;IHTGERPYPCPDCGK;LLEVHQLVVHAGR;LTHTGERPYR;LVHAQHFPYR;RFECGTCGK;THTGERPFPCPDCSKPFNSPANLAR	274	-0.225738	0.903022	0.12502	0.516232	-0.224195	0.97266	0.106498	0.425615
Q9NS56-2;Q9NS56	Q9NS56-2;Q9NS56	3;3	3;3	3;3	E3 ubiquitin-protein ligase Topors	TOPORS	Q9NS56-2;Q9NS56	2	3	3	3	3.4	3.4	3.4	112.34	980	980;1045	NA	7.9098	18.0112	17.8518	17.8045	17.6222	17.6463	17.4869	17.8362	17.4476	17.9901	17.8318	17.8144	17.6319	17.6665	17.4946	17.8392	17.455	3	3	3	3	3	3	3	3	3	3	3	3	3	3	3	3	166250000	3	DRDGYESSYR;IQEQDIINFR;TEHFIHEFISFAR	7380	-0.222455	1.13761	0.0728438	0.423775	-0.224193	1.28392	0.052009	0.312172
A0A7I2YQU9;A0A7I2V4K0;A0A7I2V4H9;Q9NR48-2;Q9NR48;A0A7I2V542;A0A7I2V3D6;A0A7I2V316;A0A7I2YQL4;H0YI82	A0A7I2YQU9;A0A7I2V4K0;A0A7I2V4H9;Q9NR48-2;Q9NR48	19;19;19;19;18;8;8;8;3;1	19;19;19;19;18;8;8;8;3;1	19;19;19;19;18;8;8;8;3;1	Histone-lysine N-methyltransferase ASH1L	ASH1L	A0A7I2YQU9;A0A7I2V4K0;A0A7I2V4H9;Q9NR48-2;Q9NR48	10	19	19	19	7.7	7.7	7.7	325.52	2904	2904;2963;2969;2964;2969;1709;1726;1741;339;154	NA	52.502	21.0135	20.8062	20.7957	20.6571	20.9813	20.791	21.0441	20.6804	20.9989	20.8074	20.8189	20.6731	20.9854	20.7863	21.0492	20.6891	19	19	19	19	19	19	19	19	19	19	19	19	19	19	19	19	1629700000	20	ADDVAAIECQSEEVIR;AEALLPTQEPLK;DEGLMIQCDK;DLLPTIFR;EIINLEK;FYHNELFR;GLELERSELFK;ISDPLDLITIEK;LEYTPGEHEYGLFPAPIHVGK;LGAVSASDK;LGQQINVSK;LVASGDDSVDSLLQR;NADYYEK;NAIDVTYLLEEGSGR;QGDCVYLMR;QGLSVSPFPK;QKPLPEEEEQENNK;SNVYVDVKPLSGYEATTCNCK;TVEAFDADMLK	844	-0.224991	1.72217	0.0189595	0.299602	-0.224138	1.92418	0.0119075	0.191281
Q9Y2K1-2;Q9Y2K1;G3V2I8;G3V447	Q9Y2K1-2;Q9Y2K1	4;4;1;1	4;4;1;1	4;4;1;1	Zinc finger and BTB domain-containing protein 1	ZBTB1	Q9Y2K1-2;Q9Y2K1	4	4	4	4	7.1	7.1	7.1	73.682	644	644;713;130;155	NA	34.628	18.2739	18.2456	18.2015	17.9452	18.5905	18.3658	18.7095	18.3206	18.2875	18.2591	18.2262	17.9806	18.5912	18.3569	18.7135	18.3278	4	4	4	4	4	4	4	4	4	4	4	4	4	4	4	4	200580000	4	IMTAPSSFEQFK;MEPEDIPTDELK;QFVCQTCGK;SSTVESEIASEEK	7951	-0.224523	0.885035	0.130306	0.524531	-0.223526	0.955277	0.110847	0.432973
Q9NUQ2;H0YC22;E5RH21	Q9NUQ2;H0YC22	12;6;2	12;6;2	12;6;2	1-acyl-sn-glycerol-3-phosphate acyltransferase epsilon	AGPAT5	Q9NUQ2;H0YC22	3	12	12	12	24.7	24.7	24.7	42.072	364	364;181;88	NA	49.018	22.1894	22.0781	21.9236	21.7719	22.2215	21.9993	22.2011	21.8001	22.1804	22.0714	21.9549	21.7993	22.2197	21.9879	22.208	21.8106	42	42	42	42	42	42	42	42	42	42	42	42	42	42	42	42	12561000000	42	ATHVAFDCMK;DVPEEQEHMR;ESPTMTEFLCK;FYQALDDR;IHIHIDR;KDVPEEQEHMR;KDVPEEQEHMRR;LLSAFLPAR;MLIEFYESPDPER;MLIEFYESPDPERR;VLSASQAFAAQR;YNPEQTK	7421	-0.221568	1.27356	0.0532643	0.385096	-0.223476	1.46449	0.0343168	0.265482
Q9Y252;Q9Y252-2;Q9Y252-3	Q9Y252;Q9Y252-2	16;9;4	16;9;4	16;9;4	E3 ubiquitin-protein ligase RNF6	RNF6	Q9Y252;Q9Y252-2	3	16	16	16	30.4	30.4	30.4	78.09	685	685;329;142	NA	205.28	20.9607	20.602	20.6476	20.4645	20.6948	20.4932	20.6031	20.4319	20.9303	20.6045	20.6698	20.4759	20.6969	20.4942	20.6112	20.4398	19	19	19	19	19	19	19	19	19	19	19	19	19	19	19	19	1759100000	20	DGTNYRDSEVPR;DHNLLGTPGEITSEELQQR;EEAYYQFINELNDEDYR;GQNPAEGSFSTLGR;ICSVCISDYVTGNK;ISENELVEPSSVALR;LAHFFLLNESDDDDRIR;LHREEAYYQFINELNDEDYR;NPNNLVETGTLPILR;QLPCMHEFHIHCIDR;SQTSVNFNGSSSNIPR;TYVSTITVPLR;VFLEQDRER;VGLAENTVTIESNSGGFR;VGLAENTVTIESNSGGFRR;WLSENCTCPICR	7919	-0.228659	1.48664	0.0326105	0.332941	-0.223446	1.64042	0.0228863	0.23341
E7EVQ3;O15123-2;O15123-3;O15123	E7EVQ3;O15123-2;O15123-3;O15123	3;3;3;3	3;3;3;3	3;3;3;3	Angiopoietin-2	ANGPT2	E7EVQ3;O15123-2;O15123-3;O15123	4	3	3	3	7.4	7.4	7.4	52.623	459	459;444;495;496	NA	19.484	19.0263	18.9611	18.7936	18.5879	19.1201	18.872	19.125	18.7636	19.0313	18.9539	18.823	18.6201	19.1175	18.8635	19.131	18.7719	3	3	3	3	3	3	3	3	3	3	3	3	3	3	3	3	310770000	3	DQLQVLVSK;ISSISQPGNDFSTK;QILDQTSEINK	1654	-0.220092	1.17802	0.0663708	0.410577	-0.223344	1.35664	0.0439908	0.289682
Q9NSI2;Q9NSI2-2;C9JJU7	Q9NSI2;Q9NSI2-2;C9JJU7	9;9;5	9;9;5	9;9;5	Protein FAM207A	FAM207A	Q9NSI2;Q9NSI2-2;C9JJU7	3	9	9	9	45.7	45.7	45.7	25.456	230	230;215;203	NA	50.817	20.8315	20.4406	20.7491	20.834	21.415	21.1721	21.2833	20.9323	20.8399	20.4904	20.7883	20.8388	21.3999	21.1551	21.2921	20.9434	17	17	17	17	17	17	17	17	17	17	17	17	17	17	17	17	4490300000	17	ASPLVAIGQTLAR;ATVVVGDLHPLR;DALPELLGLEAGSR;DWAFINTNIFAR;FQELLASPAYR;GEAAPGPAPPAPEATPPPASAAGK;IDPSALVQK;QQLLEEER;QQLLEEERTR	7393	-0.224962	0.591111	0.256383	0.644251	-0.223119	0.64154	0.228276	0.564853
H3BSS6;Q9H2Y7;A0A0C4DGM5;Q9H2Y7-2;H3BNX5;H3BNJ4	H3BSS6;Q9H2Y7;A0A0C4DGM5;Q9H2Y7-2	28;28;15;15;13;1	28;28;15;15;13;1	16;16;3;3;13;1	Zinc finger protein 106	ZNF106	H3BSS6;Q9H2Y7;A0A0C4DGM5;Q9H2Y7-2	6	28	28	16	20	20	12.6	211.95	1906	1906;1883;1068;1111;816;201	NA	213.43	22.1337	21.9099	21.8286	21.8277	22.1989	21.8849	22.1193	21.7632	22.1158	21.9165	21.8648	21.8383	22.1932	21.882	22.1273	21.7723	31	31	31	31	31	31	31	31	31	31	31	31	31	31	31	31	2928200000	31	AALQTAYVEVQR;APSVYSFFSEEGTGKENEPQQMVSPSNSLR;ASSDSAASFEVVR;AVSCLATAQEGAR;DGIPVSVAETQTVISSIK;DIWNSTEQNPLETSR;ELSTSPCNPIVR;GNSGSEACTSSFLR;IGTLGSATTELLSGSTR;KDIWNSTEQNPLETSR;LGFPASLQR;LSFASETPLEKEPHSPADQPEQQAESTLTSAETR;NVNWEQVIQQVTK;QCPTAEKPEQEHTPNK;QQITMEMSALR;RLEIFECHGPR;SDISQPSGPLLPELSK;SLQCMDNNLLQAR;SPLLPCPATK;SQVDQLLNISLREEELSK;STFGSQK;TADEKEEDDRILK;TLDLQSGLK;TSLEDAQVDDSIK;VCGVTEVGLSAYAK;VNCLLVTQTSGK;VTTSTWEDSR;VYNLVSR	2159	-0.223673	1.44378	0.0359933	0.342302	-0.222979	1.63537	0.0231541	0.23341
Q9NQT4;M0R102;M0R050;M0R289	Q9NQT4;M0R102;M0R050	7;6;5;2	7;6;5;2	7;6;5;2	Exosome complex component RRP46	EXOSC5	Q9NQT4;M0R102;M0R050	4	7	7	7	37.9	37.9	37.9	25.249	235	235;257;197;86	NA	44.39	20.9213	20.6357	20.7151	20.5905	21.1412	20.8114	20.8163	20.6535	20.9176	20.6569	20.7474	20.6057	21.1247	20.8018	20.8295	20.6631	13	13	13	13	13	13	13	13	13	13	13	13	13	13	13	13	5523600000	15	AVLTFALDSVER;AVLTFALDSVERK;HFACEQNLLSRPDGSASFLQGDTSVLAGVYGPAEVK;IGLPGVAEK;LLMSSTK;MEEETHTDAK;NTCEAVVLGTLHPR	7326	-0.225691	1.30036	0.0500769	0.374798	-0.222912	1.4644	0.0343239	0.265482
F8W9L8;A0A0A0MQS0;A8MW92;A8MW92-4	F8W9L8;A0A0A0MQS0;A8MW92;A8MW92-4	20;19;18;17	20;19;18;17	4;4;4;3	PHD finger protein 20-like protein 1	PHF20L1	F8W9L8;A0A0A0MQS0;A8MW92;A8MW92-4	4	20	20	4	20.6	20.6	3.9	112.36	992	992;991;1017;573	NA	63.804	22.0211	21.5836	21.7994	21.7909	22.0926	21.8699	22.0093	21.7777	22.0065	21.6038	21.8278	21.7912	22.0885	21.8674	22.0174	21.7862	34	34	34	34	34	34	34	34	34	34	34	34	34	34	34	34	4926200000	34	AGEEVLAR;AMPEDAK;AVGVDGAEK;DEEDFFDFK;EGLKDEEDFFDFK;EGTFTVQFYDGVIR;GQDWIALVK;GSEVTAPVASDSSYR;GSEVTAPVASDSSYRNECPR;IDYEEGK;ITGLLASK;KEDLPTSSETFVGLHVENVPK;KEETSTCIATPDVEK;KPPNRPGITFEIGAR;LEALDYLQK;LGPCLPLDLSR;LRPLERPALR;MLVHFER;MVFPQPESTLSNK;NSLQYSAK	1915	-0.225078	1.46591	0.0342048	0.336961	-0.222879	1.6317	0.0233508	0.23341
A0A7I2PIU1;Q9UPZ9;Q9UPZ9-2	A0A7I2PIU1;Q9UPZ9;Q9UPZ9-2	3;3;2	3;3;2	3;3;2	Serine/threonine-protein kinase ICK	ICK	A0A7I2PIU1;Q9UPZ9;Q9UPZ9-2	3	3	3	3	6.1	6.1	6.1	72.096	639	639;632;292	NA	3.2672	18.1304	17.944	17.9709	17.8445	18.1919	18.0553	18.2649	17.8287	18.1238	17.9477	17.9921	17.8609	18.1951	18.0426	18.2699	17.8393	3	3	3	3	3	3	3	3	3	3	3	3	3	3	3	3	347040000	3	DLKPENLLCMGPELVK;TLIPNASSEAVQLLR;YLPGISIR	810	-0.221422	1.50877	0.0309906	0.331091	-0.222597	1.68226	0.0207846	0.224854
H7BZ14;Q9H2H8;B8ZZ77;Q9H2H8-2;C9K058;F8WC82;C9J4N2	H7BZ14;Q9H2H8;B8ZZ77;Q9H2H8-2;C9K058	9;9;8;8;5;1;1	9;9;8;8;5;1;1	9;9;8;8;5;1;1	Peptidyl-prolyl cis-trans isomerase;Peptidyl-prolyl cis-trans isomerase-like 3	PPIL3	H7BZ14;Q9H2H8;B8ZZ77;Q9H2H8-2;C9K058	7	9	9	9	51.1	51.1	51.1	20.272	180	180;161;157;165;80;53;73	NA	27.059	20.8787	20.5502	20.7027	20.5971	20.8259	20.6154	20.8634	20.6099	20.8675	20.5613	20.7215	20.601	20.8307	20.6195	20.8691	20.6168	15	15	15	15	15	15	15	15	15	15	15	15	15	15	15	15	3567900000	15	DITIHANPFAQ;FEDEYSEYLK;GFMVQTGDPTGTGR;GGNSIWGK;GVVSMANNGPNTNGSQFFITYGK;IEVFCER;KFEDEYSEYLK;QPHLDMK;TYRPLNDVHIK	2181	-0.224546	2.06076	0.00869445	0.274988	-0.22252	2.2798	0.00525048	0.165972
P45880-2	P45880-2	16	1	1	Voltage-dependent anion-selective channel protein 2	VDAC2	P45880-2	1	16	1	1	69.3	3.9	3.9	30.412	283	283	NA	4.6154	21.8721	21.8114	21.6512	21.4694	21.5934	21.5601	21.8771	21.282	21.8537	21.7888	21.6664	21.4921	21.6148	21.5489	21.8787	21.2939	27	27	27	27	27	27	27	27	27	27	27	27	27	27	27	27	718450000	28	CIPPSYADLGK;GFGFGLVK;LTFDTTFSPNTGK;LTFDTTFSPNTGKK;LTLSALVDGK;NNFAVGYR;SCSGVEFSTSGSSNTDTGK;TGDFQLHTNVNDGTEFGGSIYQK;VCEDLDTSVNLAWTSGTNCTR;VGLALELEA;VNNSSLIGVGYTQTLR;VNNSSLIGVGYTQTLRPGVK;VTGTLETK;WCEYGLTFTEK;WNTDNTLGTEIAIEDQICQGLK;YQLDPTASISAK	3837	-0.217731	0.993627	0.101478	0.47862	-0.222496	1.13913	0.0725894	0.360261
Q8NFH4;F8VTY2	Q8NFH4;F8VTY2	9;6	9;6	9;6	Nucleoporin Nup37	NUP37	Q8NFH4;F8VTY2	2	9	9	9	28.8	28.8	28.8	36.707	326	326;208	NA	34.162	21.5756	21.3653	21.4083	21.2581	22.1301	21.7741	21.8797	21.7018	21.5901	21.3943	21.4553	21.2908	22.1102	21.7617	21.8912	21.71	24	24	24	24	24	24	24	24	24	24	24	24	24	24	24	24	9712900000	24	EGQEIASVSDDHTCR;FCTSAADMK;LDSLPPVIK;LFTSDLQDK;LFTSDLQDKNEYK;LLFWVTEV;TLPLCVIGGDHK;VDGIAWSPETR;VLEGHTDFINGLVFDPK	6018	-0.223598	0.653093	0.222284	0.623383	-0.222479	0.719943	0.190571	0.535123
Q86XK2;Q86XK2-5;A0A804HK63;Q86XK2-6;Q86XK2-3;H0YAV3;Q86XK2-2;C9IYF0;Q86XK2-4;B5MCV6;E7EP88	Q86XK2;Q86XK2-5;A0A804HK63;Q86XK2-6;Q86XK2-3;H0YAV3;Q86XK2-2	16;16;15;15;11;8;8;3;3;2;2	16;16;15;15;11;8;8;3;3;2;2	16;16;15;15;11;8;8;3;3;2;2	F-box only protein 11	FBXO11	Q86XK2;Q86XK2-5;A0A804HK63;Q86XK2-6;Q86XK2-3;H0YAV3;Q86XK2-2	11	16	16	16	23.5	23.5	23.5	103.58	927	927;954;870;843;585;562;561;140;211;57;81	NA	183.97	21.0373	20.9078	20.8167	20.7258	21.4092	21.1884	21.4323	20.9913	21.0529	20.9318	20.8592	20.758	21.4016	21.1708	21.4381	21.0017	23	23	23	23	23	23	23	23	23	23	23	23	23	23	23	23	4696700000	23	AYANPTVVR;CEIHHGQTGGIYVHEK;CHQGHDVEFIR;ESFQQLYK;FYQINPEEYEHPNPWK;GLLEENDIFR;GNSIFNGNQGGVYIFGDGR;IAGFEVK;IHDGQHGGIYVHEK;IMNNQDAIEK;LPDEVVLK;LYMEVFEYTRPMMHPEPGK;NAICVNCIK;NNVGERDDDVPADMVAEESGPGAQNSPYQLR;PGFAEHFYSNPARYK;SQDLSAAPAEQYLQEK	5690	-0.220543	0.746718	0.179177	0.586501	-0.222384	0.836707	0.145644	0.482907
P16989-2	P16989-2	7	1	1	Y-box-binding protein 3	YBX3	P16989-2	1	7	1	1	34.7	3	3	31.947	303	303	0.00039973	2.1625	17.6636	17.5404	17.5901	17.365	17.2806	16.9834	17.311	17.0644	17.6446	17.5183	17.5888	17.3652	17.2995	17.007	17.3168	17.07	1	1	1	1	1	1	1	1	1	1	1	1	1	1	1	1	63117000	1	DGVPEGAQLQGPVHR;EDVFVHQTAIK;GAEAANVTGPDGVPVEGSR;NAGEIGEMK;NGYGFINR;PAPAVGEAEDKENQQATSGPNQPSVR;SVGDGETVEFDVVEGEK	3426	-0.223041	0.835746	0.145967	0.547702	-0.222289	0.913803	0.121954	0.449605
F5GX24;G3V483;Q7L622;A0A3B3ISH7;G3V5B6;H0YH90;F8VY49;H0YI49;G3V3B6;F8W0F5	F5GX24;G3V483;Q7L622;A0A3B3ISH7	6;6;6;3;1;1;1;1;1;1	6;6;6;3;1;1;1;1;1;1	6;6;6;3;1;1;1;1;1;1	G2/M phase-specific E3 ubiquitin-protein ligase	G2E3	F5GX24;G3V483;Q7L622;A0A3B3ISH7	10	6	6	6	13	13	13	75.085	660	660;736;706;351;79;101;120;123;131;176	NA	33.797	18.8321	18.515	18.5953	18.3949	17.8499	17.7494	17.9124	17.6394	18.7833	18.4847	18.5912	18.3854	17.8901	17.7751	17.9177	17.6481	5	5	5	5	5	5	5	5	5	5	5	5	5	5	5	5	183260000	7	ANIWNSALDAFR;CNNCLAIPITNTYK;CTICNNSDIFQK;EEEGVYGFLIEDIRK;HVLPNSNNVGITDCLLEESSPK;INTATTVADLK	1792	-0.22277	0.371224	0.425379	0.742254	-0.222228	0.397746	0.400179	0.690038
O43660;O43660-2;D6RA26;B7Z982;H0YA24;H0YAA2	O43660;O43660-2	25;24;12;7;4;1	25;24;12;7;4;1	25;24;12;7;4;1	Pleiotropic regulator 1	PLRG1	O43660;O43660-2	6	25	25	25	51.4	51.4	51.4	57.193	514	514;505;212;131;156;106	NA	283.53	23.1725	22.9234	22.8498	22.7008	23.0702	22.7905	23.0339	22.819	23.1573	22.9223	22.8818	22.7195	23.0702	22.7951	23.041	22.8255	89	89	89	89	89	89	89	89	89	89	89	89	89	89	89	89	23360000000	90	APTMPKPQWHPPWK;CIAVEPGNQWFVTGSADR;CWDLEYNK;EDDTATEETHPVSWKPEIIK;GPQNATDSYVHK;HSVHTLVFR;IWDLASGK;KAPTMPK;LLTAEADK;LRNEYGPVLHMPTSK;LWDLVAGK;MPSESAAQSLAVALPLQTK;MVEEVQK;NEYGPVLHMPTSK;NSALMAK;PQWHPPWK;QYPANQGQEVEYFVAGTHPYPPGPGVALTADTK;SPYLFSCGEDK;TGYNFQR;THDMFVADNGKPVPLDEESHK;THDMFVADNGKPVPLDEESHKR;VHAAVQPGSLDSESGIFACAFDQSESR;VTLTNHK;VYREDDTATEETHPVSWK;VYREDDTATEETHPVSWKPEIIK	2677	-0.223141	1.52475	0.0298708	0.331091	-0.221987	1.7349	0.0184121	0.219207
Q9Y3T9	Q9Y3T9	29	29	29	Nucleolar complex protein 2 homolog	NOC2L	Q9Y3T9	1	29	29	29	29	29	29	84.918	749	749	NA	291.27	24.0656	23.8174	23.7974	23.7115	24.0924	23.8042	23.9337	23.6678	24.0548	23.8253	23.8308	23.7248	24.0862	23.8004	23.9432	23.6768	192	192	192	192	192	192	192	192	192	192	192	192	192	192	192	192	84781000000	198	DLFDLNSSEEDDTEGFSER;DLIGCLQK;DRDPEFYK;DREIQLEISGK;DTFLGPVLK;EEGTPLTLYYSHWR;EIQLEISGK;ERLEDLNFPEIK;ERLEDLNFPEIKR;GILRPLSTR;KDTFLGPVLK;LEDLNFPEIK;LEDLNFPEIKR;LFHEVVQAFR;LKDRDPEFYK;LRDREIQLEISGK;LSNVNLQEK;LTREEGTPLTLYYSHWR;MLQPSSSPLWGK;MSSKPINFSVILK;NSVPVTVAMVER;PINFSVILK;QFKDLFDLNSSEEDDTEGFSER;QLAIHLR;QMYITYVR;QVQQLLGK;VLAFLVLSR;VQENSAYICSR;VSFGVSEQQAVEAWEK	8020	-0.222059	1.57276	0.0267448	0.327746	-0.221904	1.79163	0.0161573	0.212074
P17480	P17480	35	35	1	Nucleolar transcription factor 1	UBTF	P17480	1	35	35	1	45.4	45.4	1	89.405	764	764	NA	323.31	24.7264	24.2234	24.155	24.0464	23.6823	23.5583	23.6513	23.5048	24.6697	24.192	24.1793	24.0426	23.7058	23.5789	23.6584	23.5123	135	135	135	135	135	135	135	135	135	135	135	135	135	135	135	135	79466000000	137	AEEIWQQSVIGDYLAR;AMEMTWNNMEK;DFSGDMCK;DYEVELLR;FDGRPTKPPPNSYSLYCAELMANMK;FLESLPEEEQQR;FREDHPDLIQNAK;FSQELLSNGELNHLPLK;GKLPESPK;HPELNISEEGITK;KDYEVELLR;KHPDFPK;KPLTPYFR;KPPMNGYQK;LAEEQQK;LHPEMSNLDLTK;LRGPNPK;MNGEADCPTDLEMAAPK;MVEIGSR;MVLCSQQWK;MWNDLSEK;QLQEERPELSESELTR;QWSQLSDK;RAEEIWQQSVIGDYLAR;RPVSAMFIFSEEK;SDIPEKPK;TLTELILDAQEHVK;TLTELILDAQEHVKNPYK;TPQQLWYTHEK;TTESHMDWEK;VHLDLWVK;WSQEDMLTLLECMK;WVEISNEVR;WVEISNEVRK;YIQDFQR	3446	-0.22053	0.397701	0.400221	0.728019	-0.221834	0.43186	0.369947	0.669701
Q01664;I3L254	Q01664;I3L254	10;6	10;6	10;6	Transcription factor AP-4	TFAP4	Q01664;I3L254	2	10	10	10	35.8	35.8	35.8	38.725	338	338;115	NA	184.5	21.544	20.9872	21.1677	21.0595	20.9383	20.8566	20.9221	20.7643	21.5018	20.9903	21.1843	21.0544	20.9528	20.8637	20.9291	20.7728	15	15	15	15	15	15	15	15	15	15	15	15	15	15	15	15	3873000000	16	DEGIGSPDIWEDEK;DEGIGSPDIWEDEKAEDLRR;EVIGGLCSLANIPLTPETQR;EVIGGLCSLANIPLTPETQRDQER;FIQELSGSSPK;LLQQNTQLK;MQSINAGFQSLK;QNLDTIVQAIQHIEGTQEK;TLIPHTDGEK;VIAQQVQLQQQQEQVR	4396	-0.22614	0.866714	0.135921	0.535125	-0.221711	0.934384	0.11631	0.442139
B1AMW1;P19256-2;P19256-3;P19256	B1AMW1;P19256-2;P19256-3;P19256	1;1;1;1	1;1;1;1	1;1;1;1	Lymphocyte function-associated antigen 3	CD58	B1AMW1;P19256-2;P19256-3;P19256	4	1	1	1	6.2	6.2	6.2	27.018	240	240;237;248;250	NA	3.0359	16.2921	16.1495	15.9583	15.6539	16.0756	15.8402	16.1516	15.9354	16.2756	16.1365	15.9839	15.6893	16.0821	15.8452	16.157	15.9408	2	2	2	2	2	2	2	2	2	2	2	2	2	2	2	2	42185000	2	GLIMYSWDCPMEQCK	1209	-0.224656	1.0959	0.0801862	0.441568	-0.221687	1.22354	0.0597672	0.332069
Q9NW82;D6RIW8	Q9NW82;D6RIW8	11;7	11;7	11;7	WD repeat-containing protein 70	WDR70	Q9NW82;D6RIW8	2	11	11	11	18.5	18.5	18.5	73.2	654	654;387	NA	93.466	20.7238	20.4797	20.5943	20.5145	21.0742	20.7593	21.0176	20.7685	20.7347	20.5049	20.6263	20.5283	21.0658	20.7577	21.0249	20.7752	16	16	16	16	16	16	16	16	16	16	16	16	16	16	16	16	1717100000	16	GDQYIVDMANTK;GEFMTCSNDATVR;LIVTGTSIQR;LNQIMVGTGNGLAK;TFDLEAMFEQTR;TFDLEAMFEQTRR;TMFAQVESDDEEAK;TWEVENPK;VIDRDGFEVMECIK;VIPTTCTYSR;VYEIDITDASVVR	7470	-0.221958	0.972591	0.106515	0.485831	-0.221379	1.05953	0.0871906	0.386158
J3KSW4;O95073	J3KSW4;O95073	1;1	1;1	1;1	Fibrinogen silencer-binding protein	FSBP	J3KSW4;O95073	2	1	1	1	7	7	7	14.923	129	129;299	0.00013399	2.2927	17.4031	17.0134	17.0246	17.2408	17.2509	16.8693	17.3211	16.982	17.3811	17.0269	17.0568	17.2258	17.254	16.8937	17.3262	16.987	1	1	1	1	1	1	1	1	1	1	1	1	1	1	1	1	44087000	1	SSNFTLSEK	2297	-0.22356	1.19328	0.064079	0.402254	-0.221145	1.35189	0.0444744	0.290437
O94832;J3QRN6;K7EIG7;J3KRL0;F8WEW9;A0A3B3IU30;B0I1T2-2;B0I1T2-3;B0I1T2-4;B0I1T2;J3QRR2	O94832;J3QRN6;K7EIG7	43;41;39;15;2;2;2;2;2;2;1	42;40;38;15;2;2;2;2;2;2;1	42;40;38;15;2;2;2;2;2;2;1	Unconventional myosin-Id	MYO1D	O94832;J3QRN6;K7EIG7	11	43	42	42	46	45.3	45.3	116.2	1006	1006;961;918;436;210;967;230;525;722;1018;44	NA	323.31	23.7478	23.538	23.4037	23.2122	23.2428	23.0565	23.1761	22.8806	23.71	23.5116	23.4228	23.2258	23.2532	23.0585	23.184	22.8905	84	84	84	84	84	84	84	84	84	84	84	84	84	84	84	84	26161000000	89	AALTIIR;AEQESLEFGK;AWEGNYLASKPDTPQTSGTFVPVANELK;CIKPNDK;DLIVCLFSK;DQLVVFHTK;DTCIVISGESGAGK;DTIEQYK;DTLFQDFKR;ELYERPPHLFAIADAAYK;FEEALQTIFNR;FVVDGDTPLIENGK;GDPIGGHINNYLLEK;GIIAILDDACMNVGK;HIDYFNNQIIVDLVEQQHK;HQVEYLGLLENVR;IGELVGVLVNHFK;ILEFDRDFR;INDIIEVK;IVLFLQK;KSPQIFDDER;LFCWIVTR;LLNIYGR;LMYNSSNPVLK;LNQPQPDFTK;LSITEVTK;MISEFTWPNHDLPSDK;NMWPEGK;NSMIALVDNLASK;NYDTTIHGK;RFEEALQTIFNR;SGFILSVPGN;SIPASDLPQVR;SNCVLEAFGNAK;SPQIFDDER;TIPLYNLTGLSVSNGK;TLFTLEELR;VAAVEMLK;VIGFKPEEIQTVYK;VTDEMFLEALNSK;VVADAMK;VVSIIAELLSTK;YMDINFDFK	2934	-0.220773	0.698132	0.200386	0.60689	-0.220867	0.763032	0.172571	0.515299
Q9Y6A4;H3BPA3	Q9Y6A4	6;1	6;1	6;1	Cilia- and flagella-associated protein 20	CFAP20	Q9Y6A4	2	6	6	6	33.2	33.2	33.2	22.774	193	193;108	NA	26.372	20.7588	20.5005	20.5753	20.4044	20.7649	20.5116	20.6017	20.3931	20.7487	20.507	20.5965	20.417	20.76	20.5072	20.6113	20.4019	11	11	11	11	11	11	11	11	11	11	11	11	11	11	11	11	3678600000	11	AYGTNYIETLR;LYLPVQNK;LYSEDELPAEFK;PLQIWDK;VKPFICTMPMR;YFTFEVQVLDDKNVR	8118	-0.222782	1.81446	0.01533	0.287492	-0.220848	2.02548	0.00943019	0.181547
A0A494C1C1;F6WCI9;B1ANN8;F6U3F6;P50539-4;P50539-2;P50539;P50539-3	A0A494C1C1;F6WCI9;B1ANN8;F6U3F6;P50539-4;P50539-2;P50539;P50539-3	1;1;1;1;1;1;1;1	1;1;1;1;1;1;1;1	1;1;1;1;1;1;1;1	Max-interacting protein 1	MXI1	A0A494C1C1;F6WCI9;B1ANN8;F6U3F6;P50539-4;P50539-2;P50539;P50539-3	8	1	1	1	6	6	6	13.642	116	116;118;218;226;182;192;228;295	0.0098553	0.83305	18.8706	18.296	18.2367	18.1158	18.4268	18.3728	18.4668	18.324	18.816	18.2807	18.2825	18.1378	18.4297	18.3678	18.4722	18.3313	3	3	3	3	3	3	3	3	3	3	3	3	3	3	3	3	1059600000	3	LEEAERK	673	-0.223083	0.940509	0.114681	0.499625	-0.220674	1.10811	0.0779629	0.369393
Q02447-3;Q02447-4;A0A494C1G8	Q02447-3;Q02447-4;A0A494C1G8	7;6;5	7;6;5	1;0;0	Transcription factor Sp3	SP3	Q02447-3;Q02447-4;A0A494C1G8	3	7	7	1	21.4	21.4	5	53.715	496	496;479;137	NA	152.51	21.0616	20.6837	20.6742	20.5699	21.1796	20.9371	21.0752	20.8954	21.0422	20.7047	20.7199	20.595	21.169	20.9297	21.0835	20.903	23	23	23	23	23	23	23	23	23	23	23	23	23	23	23	23	11139000000	23	FVCPECSK;IKEEEPDPEEWQLSGDSTLNTNDLTHLR;QHICHIPGCGK;TAGINADGHLINTGQAMDSSDNSER;VQVVDEEGDQQHQEGK;VQVVDEEGDQQHQEGKR;WHSGERPFVCNWMYCGK	4415	-0.226114	0.980396	0.104617	0.482163	-0.22054	1.07996	0.0831838	0.379111
A0A1B0GW03	A0A1B0GW03	1	1	1			A0A1B0GW03	1	1	1	1	6.5	6.5	6.5	15.388	138	138	0.0056969	1.1155	16.7091	16.6299	16.3704	16.0688	17.1245	16.8751	17.091	16.8408	16.736	16.6447	16.4263	16.1386	17.1113	16.8585	17.0983	16.848	1	1	1	1	1	1	1	1	1	1	1	1	1	1	1	1	67956000	1	IFFINDEEK	436	-0.220104	0.489516	0.323954	0.686481	-0.220533	0.549551	0.28213	0.608636
P55081	P55081	26	26	25	Microfibrillar-associated protein 1	MFAP1	P55081	1	26	26	25	52.8	52.8	51.3	51.958	439	439	NA	323.31	23.6149	23.43	23.1923	23.0168	23.6132	23.2002	23.4866	23.3707	23.6037	23.4269	23.2397	23.0498	23.6051	23.2108	23.4954	23.3748	80	80	80	80	80	80	80	80	80	80	80	80	80	80	80	80	29292000000	83	AKEQEAEPEEQEEDSSSDPR;DFSAPTLEDHFNK;DREDREALEK;DVFERPSAK;EDSSEEEEEEIDDEEIER;ELEQEAK;EQEAEPEEQEEDSSSDPR;GAFFMDEDEEVYK;GAFFMDEDEEVYKR;GEISMEK;ISEDVEER;IVEEETKK;IVEPEVVGESDSEVEGDAWR;KELEENK;KELEENKR;KIVEPEVVGESDSEVEGDAWR;KNEEMEVMEVEDEGR;MEREDSSEEEEEEIDDEEIER;MEREDSSEEEEEEIDDEEIERR;NEEMEVMEVEDEGR;QPPIQSTAGAVPVR;QPPIQSTAGAVPVRNEK;RDFSAPTLEDHFNK;RPDYAPMESSDEEDEEFQFIK;SVPSALMK;YTHLVDQDTTSFDSAWGQESAQNTK	4105	-0.222323	0.993839	0.101429	0.47862	-0.220396	1.12782	0.0745038	0.363623
Q2TAY7;Q2TAY7-2	Q2TAY7;Q2TAY7-2	20;13	20;13	20;13	WD40 repeat-containing protein SMU1;WD40 repeat-containing protein SMU1, N-terminally processed	SMU1	Q2TAY7;Q2TAY7-2	2	20	20	20	47	47	47	57.543	513	513;352	NA	272.9	24.2244	23.9657	23.9922	23.8345	24.1492	23.8765	24.0742	23.8763	24.2114	23.9681	24.018	23.8472	24.1495	23.8813	24.0821	23.8828	191	191	191	191	191	191	191	191	191	191	191	191	191	191	191	191	69962000000	196	AAIAQALAGEVSVVPPSR;DSSQILSASFDQTIR;DTEMLATGAQDGK;DVEEEKFPTQLSR;DVIGIAHHPHQNLIATYSEDGLLK;EAYPDGSSK;EGGDFVCCALSPR;GVTCLSFSK;LIMQYLK;LMALLGQALK;NPEHFVVCNR;QTDPMIMLK;REGGDFVCCALSPR;SIEIESSDVIR;SLGSTAGTDITVNSVILLPK;SNTVVIMNMQGQIVR;TLTVHEK;TTECSNTFK;WQQHQGLLPPGMTIDLFR;YIHLENLLAR	5005	-0.221755	1.83513	0.0146174	0.28724	-0.22038	2.06727	0.0085651	0.176206
O43896;A0A6Q8PGE4	O43896	13;1	9;0	9;0	Kinesin-like protein KIF1C	KIF1C	O43896	2	13	9	9	12.9	9.9	9.9	122.95	1103	1103;83	NA	25.826	20.3559	19.8982	20.1327	19.9455	19.5851	19.5226	19.6045	19.4188	20.3143	19.89	20.1329	19.9349	19.6137	19.5382	19.6105	19.4275	10	10	10	10	10	10	10	10	10	10	10	10	10	10	10	10	777090000	10	AEIEALAALK;DRELQALR;EEADLLLEQQR;EKEEADLLLEQQR;ELLEQQGIDIK;IIAELNETWEEK;LTGILQEVK;RSCEESWR;SDFIPYR;VIPLAQDHEDENEEGGEVPWAPPEGSEAAEEAAPSDR;VISALADMQSK;VRDLLNPK;WATMADLK	2715	-0.223233	0.557123	0.277254	0.657868	-0.220201	0.591839	0.255953	0.587249
Q71DI3	Q71DI3	5	1	1	Histone H3.2	HIST2H3A	Q71DI3	1	5	1	1	45.6	23.5	23.5	15.388	136	136	NA	4.6648	13.6487	13.0015	13.4431	13.4146	15.11	14.9588	15.4354	15.2655	13.6478	13.1424	13.5651	13.5082	15.1001	14.9519	15.437	15.2676	1	1	1	1	1	1	1	1	1	1	1	1	1	1	1	1	28628000	1	EIAQDFK;FQSSAVMALQEASEAYLVGLFEDTNLCAIHAK;RVTIMPK;STELLIR;YRPGTVALR	5508	-0.249188	0.163985	0.685511	0.872236	-0.220006	0.150968	0.706369	0.866032
Q9Y6V7;Q9Y6V7-2;M0R1S3;M0QZC0;M0R0K1	Q9Y6V7;Q9Y6V7-2	17;10;3;3;3	17;10;3;3;3	17;10;3;3;3	Probable ATP-dependent RNA helicase DDX49	DDX49	Q9Y6V7;Q9Y6V7-2	5	17	17	17	40.6	40.6	40.6	54.226	483	483;254;112;118;166	NA	63.185	22.1468	21.9186	21.9907	21.8497	22.5014	22.2872	22.4675	22.1674	22.1557	21.9437	22.0269	21.8769	22.4941	22.2743	22.4745	22.1765	42	42	42	42	42	42	42	42	42	42	42	42	42	42	42	42	18105000000	46	DAYLVHLIQR;DCLGCAK;ELAYQIAEQFR;ELQGLATNQPFFWEAQAPVSTVEQLDQR;FLVMDEADR;FQDEHEDWSIIIFTNTCK;FSFPTVALHSMMK;ILIATDVASR;LEAAHFDEK;QLILEGKDPDLEAK;QPTPVQLGCIPAILEGR;QTLLFSATLTDTLR;RQTLLFSATLTDTLR;SSNTFSIK;TAAFVLPILQK;VLGKPLGLK;YLLVPEK	8144	-0.220864	0.828635	0.148377	0.550892	-0.219989	0.908735	0.123386	0.451316
P16220;P16220-1;C9JBT4;C9J896;P16220-3;E9PAR2;H7C1R5;Q03060-23;Q03060-9;Q03060-24;Q03060-8;C9J4L5;H7C3I0;E7EWP8	P16220;P16220-1;C9JBT4;C9J896;P16220-3	5;5;3;3;3;2;2;2;2;2;2;1;1;1	5;5;3;3;3;2;2;2;2;2;2;1;1;1	3;3;3;3;1;0;2;0;0;0;0;1;1;1	Cyclic AMP-responsive element-binding protein 1	CREB1	P16220;P16220-1;C9JBT4;C9J896;P16220-3	14	5	5	3	18.3	18.3	13.5	35.136	327	327;341;170;251;230;95;140;102;108;112;120;131;181;182	NA	70.292	21.0527	20.4756	20.5162	20.3929	20.4901	20.3755	20.4115	20.3291	21.0033	20.4722	20.548	20.4002	20.4951	20.3788	20.4195	20.3367	13	13	13	13	13	13	13	13	13	13	13	13	13	13	13	13	17509000000	13	ILNDLSSDAPGVPR;TAPTSTIAPGVVMASSPALPTQPAEEAAR;TAPTSTIAPGVVMASSPALPTQPAEEAARK;TLIEELK;VAVLENQNK	3408	-0.22433	0.913397	0.122068	0.512006	-0.219544	1.01206	0.097262	0.408993
O75400-3;H0YG38	O75400-3	41;8	1;1	1;1	Pre-mRNA-processing factor 40 homolog A	PRPF40A	O75400-3	2	41	1	1	36.3	1.1	1.1	106.91	939	939;367	NA	4.2122	18.5748	18.2131	18.2875	18.072	18.5605	18.3788	18.5486	18.4121	18.5614	18.2247	18.3169	18.0952	18.5588	18.377	18.5551	18.418	3	3	3	3	3	3	3	3	3	3	3	3	3	3	3	3	736990000	3	AEQMFGEMEVWNAISER;AEQMFGEMEVWNAISERDR;DRLEIYEDVLFFLSK;DSGNWDTSGSELSEGELEK;DSGNWDTSGSELSEGELEKR;EDALICFEEHIR;ELEDLEAMIK;EPAFEDITLESER;EPAFEDITLESERK;FLENHEK;FTNMLGQPGSTALDLFK;FVKEPAFEDITLESER;FVKEPAFEDITLESERK;FYVEDLK;IIKDILK;KEEEESQPAK;KEEEESQPAKK;LAFNSLLEK;LSGSSLCSGSWVSADGFLR;MIINDPR;PYYYNSQTK;QAAPPIELDAVWEDIR;QAAPPIELDAVWEDIRER;QAFKELLKEK;QAFNAYK;QETVADFTPK;QSTWEKPDDLKTPAEQLLSK;RNWEALK;RSTTLDAGNIK;RTLLEQLDDDQ;RVPSNASWEQAMK;SDSGKPYYYNSQTK;SDSPESDAEREKDK;SMWTEHK;STTLDAGNIK;TLLEQLDDDQ;TPAEQLLSK;TYTWNTK;TYYYNTETK;VPSNASWEQAMK;VQTEKEEK	2843	-0.223852	1.27291	0.0533441	0.385096	-0.219331	1.38552	0.0411607	0.283977
A0A0S2Z4G6;P09493;P09493-6;H0YKP3;H0YL80;A0A087WTJ7;A0A494C0V8;H0YLS7;A0A494C0I0	A0A0S2Z4G6;P09493;P09493-6;H0YKP3	34;33;24;21;10;10;10;4;4	1;1;1;0;0;0;1;0;0	0;0;0;0;0;0;0;0;0	Tropomyosin alpha-1 chain	TPM1	A0A0S2Z4G6;P09493;P09493-6;H0YKP3	9	34	1	NA	72.5	3.2	NA	32.726	284	284;284;284;157;68;106;155;40;62	0.00026759	2.2603	17.729	17.1738	17.2393	17.0493	17.1177	17.1451	17.0309	16.8561	17.6673	17.1568	17.2645	17.0619	17.1253	17.1327	17.039	16.8682	1	1	1	1	1	1	1	1	1	1	1	1	1	1	1	1	148430000	1	AISEELDHALNDMTSM;AQKDEEKMEIQEIQLK;ATDAEADVASLNR;ATDAEADVASLNRR;CAELEEELK;EAETRAEFAER;EDRYEEEIK;ENALDRAEQAEADK;ENALDRAEQAEADKK;GTEDELDK;GTEDELDKYSEALK;HIAEDADRKYEEVAR;IQLVEEELDR;IQLVEEELDRAQER;KATDAEADVASLNRR;KLVIIESDLERAEER;KYEEVAR;LATALQK;LATALQKLEEAEK;LATALQKLEEAEKAADESER;LDKENALDR;LDKENALDRAEQAEADK;LEEAEKAADESER;LEEAEKAADESERGMK;LKEAETR;LKGTEDELDK;LVIIESDLER;LVIIESDLERAEER;QLEDELVSLQK;RIQLVEEELDR;RIQLVEEELDRAQER;SIDDLEDELYAQK;SKQLEDELVSLQK;SKQLEDELVSLQKK	382	-0.223131	0.786945	0.163326	0.566913	-0.219098	0.879594	0.131949	0.466314
Q9Y3C6	Q9Y3C6	8	8	8	Peptidyl-prolyl cis-trans isomerase-like 1	PPIL1	Q9Y3C6	1	8	8	8	45.2	45.2	45.2	18.237	166	166	NA	48.056	22.0142	21.7766	21.6742	21.5202	21.9423	21.6143	21.8804	21.7139	21.997	21.7743	21.7075	21.5406	21.9396	21.6224	21.8881	21.7193	31	31	31	31	31	31	31	31	31	31	31	31	31	31	31	31	17335000000	33	DFMIQGGDPTGTGR;GGASIYGK;GYYNGTK;NFAELAR;QFEDELHPDLK;RGYYNGTK;VCQGIGMVNR;VGMVETNSQDRPVDDVK	8002	-0.221521	1.38412	0.0412933	0.356352	-0.218926	1.56328	0.0273349	0.246715
Q96N64;Q96N64-3;Q96N64-2;H0YC06	Q96N64;Q96N64-3;Q96N64-2	16;8;8;1	16;8;8;1	16;8;8;1	PWWP domain-containing protein 2A	PWWP2A	Q96N64;Q96N64-3;Q96N64-2	4	16	16	16	27	27	27	81.959	755	755;520;560;69	NA	182.9	21.7728	21.3968	21.751	21.8805	22.139	21.8524	22.0464	21.702	21.7828	21.4393	21.7746	21.8679	22.132	21.8501	22.0546	21.7116	33	33	33	33	33	33	33	33	33	33	33	33	33	33	33	33	6142500000	33	AITEAAK;ALLTQFET;DKPEAMPLQSNTFQEGTEVK;DTYNQSIPQPPPR;EEPTSIMNAIK;FGPHGIPVTVFPK;GPEEASSEVQDTNEVHVPGDQDEPQTLGK;ILTITVSR;IYGFPWWPAR;MYREEPTSIMNAIK;NNISVYMTLNQK;SDSSSASVCSIDSTDDLK;SPEAVGPELEAEEK;TICVGDIVWAK;VTLDHIIEDALVVSFR;YRNEENDSSLK	6575	-0.219428	0.901728	0.125393	0.516465	-0.218792	1.00252	0.0994215	0.411984
A2AJT9-2;A2AJT9;A2AJT9-3;H7BXX2;F2Z385	A2AJT9-2;A2AJT9;A2AJT9-3	9;9;8;3;2	9;9;8;3;2	9;9;8;3;2	Uncharacterized protein CXorf23	CXorf23	A2AJT9-2;A2AJT9;A2AJT9-3	5	9	9	9	13.2	13.2	13.2	80.394	682	682;711;625;234;240	NA	40.962	20.0347	19.7122	19.7735	19.5474	19.7209	19.5974	19.7196	19.5092	20.0077	19.7029	19.7898	19.5605	19.7292	19.5966	19.7259	19.5174	10	10	10	10	10	10	10	10	10	10	10	10	10	10	10	10	490580000	11	ELDCFNTGR;EYTDVATGI;LLDGDQDFSDGR;LPDVKPSPINLR;QAVIYESEQTLIK;RIDMSLAELQSK;WHEDELR;YPEDRDFR;YSEGIPYK	1091	-0.220625	1.43552	0.0366845	0.343246	-0.21878	1.61507	0.0242624	0.237218
Q14562;F5H658;K7EQH7;K7END7	Q14562;F5H658	44;41;3;3	44;41;3;3	42;39;3;3	ATP-dependent RNA helicase DHX8	DHX8	Q14562;F5H658	4	44	44	42	40.7	40.7	39.3	139.31	1220	1220;1181;53;138	NA	323.31	24.0232	23.7112	23.7143	23.5751	23.3984	23.2252	23.4571	23.206	23.988	23.6925	23.727	23.5739	23.419	23.242	23.4626	23.2132	118	118	118	118	118	118	118	118	118	118	118	118	118	118	118	118	25523000000	124	AICSGFFR;AVAVAMAGALIGSEPGPAEELAK;AYRDEMLTTNVPEIQR;DVDQETGEDLNPNR;DVDQETGEDLNPNRR;EAEMDSIPMGLNK;EEFPDFDEETGILPK;ELEALMPSAAGQEK;ELFPVLCQPDNPSVR;ESLPIYK;FEDCTSPETVIK;FSNPWCYENFIQAR;GIGMMPNDIPEWK;GIGMMPNDIPEWKK;HVDRPPPEEPTIGDIYNGK;HWVDPLPDAEGR;IFDPAPPGSR;KDPQEGYR;LEPLYNR;LEYLSLVSK;LIQTMRPPAK;LIVTSATLDAVK;LKELFPVLCQPDNPSVR;MAEFPLEPMLCK;NLVGETNEETSMR;NPDGSLSQAAMMQSALAK;NTTFDTFK;QMIAANVLSK;QPEWVVYHELVLTTK;TGIDQLVVTPISQAQAK;TIHTDVLFGLLK;TMLDEDDVK;TNLASTVLSLK;TQMSILEQR;TTQITQYLAEAGYTSR;TYPVEILYTK;VAAMSVAK;VANVADVVSK;VAVDVLK;VCTELDNHLGINDK;VLSFTGTK;VSEEFGCCLGQEVGYTIR;YEEPNAWR;YMTDGMLLR	4763	-0.218875	0.684649	0.206705	0.612576	-0.218748	0.747386	0.178901	0.523461
Q9UBU9;E9PIN3;Q9UBU9-2;B4E227;E9PLA7;H0YDU0;E9PMV7;E9PQA4	Q9UBU9;E9PIN3;Q9UBU9-2	29;26;18;12;6;3;2;2	29;26;18;12;6;3;2;2	29;26;18;12;6;3;2;2	Nuclear RNA export factor 1	NXF1	Q9UBU9;E9PIN3;Q9UBU9-2	8	29	29	29	54	54	54	70.182	619	619;603;356;219;115;124;63;76	NA	323.31	23.4537	23.1991	23.1996	23.1019	23.518	23.2766	23.4532	23.1733	23.4468	23.2088	23.2328	23.1182	23.5146	23.2719	23.4609	23.1819	93	93	93	93	93	93	93	93	93	93	93	93	93	93	93	93	41940000000	95	AQFFVEDASTASALK;AWLLSMIQSK;CLQDNNWDYTR;CSVPFTPIEFHYENTR;DQSTYISAIR;GDTWHDRDR;GEIPEVAFMK;GSYFGTENLK;ILNLSGNELK;ISIIINSSAPPHTILNELKPEQVEQLK;ITIPYGR;LDDMSSIVQK;LDGHELPPPIAFDVEAPTTLPPCK;LEEDDGDVAMSDAQDGPR;LEELWLDGNSLCDTFRDQSTYISAIR;LKDPTLR;QGLLDAYHDGACCSLSIPFIPQNPAR;RYDGSQQALDLK;SAQAFTHLK;SCMAATLR;SDPDLVAQNIDVVLNR;SDPDLVAQNIDVVLNRR;SERELDK;SERELDKIK;SSLAEYFK;SSRLEEDDGDVAMSDAQDGPR;TFIAVPASNSGLCIVNDELFVR;YDGSQQALDLK;YNPYTTRPNR	7672	-0.218398	1.51261	0.0307177	0.331091	-0.218585	1.72421	0.0188708	0.221083
O94842-3;O94842-2;O94842;A0A669KB71;O15405-2;O15405;Q96NM4-3;Q96NM4;Q96NM4-4;Q96NM4-2;O94900	O94842-3;O94842-2;O94842;A0A669KB71	10;10;10;6;3;3;2;2;2;2;2	10;10;10;6;3;3;2;2;2;2;2	10;10;10;6;3;3;2;2;2;2;2	TOX high mobility group box family member 4	TOX4	O94842-3;O94842-2;O94842;A0A669KB71	11	10	10	10	22.4	22.4	22.4	63.594	595	595;598;621;379;571;576;464;488;506;515;526	NA	166.13	20.6357	20.5521	20.8555	20.8334	21.8389	21.4312	21.6829	21.3722	20.7317	20.6161	20.9032	20.8561	21.8168	21.4174	21.6921	21.3801	20	20	20	20	20	20	20	20	20	20	20	20	20	20	20	20	3109900000	21	DVFLAWVASR;DWDNEYCSNECVVK;GLQLGQTSTATIQPSQQAQIVTR;GQNPNATFGEVSK;INLQQQPPPLQIK;IVASMWDSLGEEQK;KDPNEPQKPVSAYALFFR;NSNTVVFVK;SGCENPPIVSK;TVVVEAGK	2935	-0.206011	0.299856	0.501354	0.782949	-0.218484	0.354854	0.441719	0.715465
Q96N46;Q96N46-2;Q96N46-3;C9J974;F8WDA3;C9JCY7;F8WDH5	Q96N46;Q96N46-2;Q96N46-3	13;9;8;2;1;1;1	13;9;8;2;1;1;1	13;9;8;2;1;1;1	Tetratricopeptide repeat protein 14	TTC14	Q96N46;Q96N46-2;Q96N46-3	7	13	13	13	19.9	19.9	19.9	88.318	770	770;653;439;185;175;176;192	NA	94.245	21.0744	20.7211	20.8626	20.8099	20.9295	20.77	20.9926	20.6795	21.0552	20.7286	20.881	20.8098	20.9369	20.7716	20.9979	20.688	16	16	16	16	16	16	16	16	16	16	16	16	16	16	16	16	2078900000	16	AIEDFELALENCPTHR;ALALDETFK;DFYNSYK;DRCPLSSSSLEIPDDFGGR;FLNAESYYK;GALYATK;IETSAEK;LGIDESNPPSLMR;LGVISSEELPLYYR;LNTNQGEYEREDNYGEDIK;NFSEDDFASALR;RVDNIEIQK;TEVPEEDALSSK	6574	-0.219678	1.864	0.0136772	0.284321	-0.218271	2.09476	0.00803978	0.173489
P51116;I3L1Z2	P51116	21;5	18;5	17;5	Fragile X mental retardation syndrome-related protein 2	FXR2	P51116	2	21	18	17	43.7	40.1	37.3	74.222	673	673;118	NA	323.31	21.9432	21.7807	21.6712	21.4895	21.6541	21.4665	21.6669	21.3313	21.9231	21.7635	21.6899	21.506	21.6626	21.4656	21.6732	21.3406	31	31	31	31	31	31	31	31	31	31	31	31	31	31	31	31	7252500000	33	ANEQEPCGWWLAR;ASLLGDMHFR;EDLMGLAIGTHGANIQQAR;EEGMVPFIFVGTR;GGLASGGDVEPGLPVEVR;GSNGAFYK;IYGETPEACR;KVPGVTAIELGEETCTFR;LPPPADYNKEITEGDEVEVYSR;LQIDEQLR;QIPFGDVR;QLAAAFQEEFTVR;SYLEFSEDSVQVPR;TDGSISGDRQPVTVADYISR;TGGPAYGPSSDVSTASETESEK;TKPSEDSLSGQK;TVMDGGLESDGPNMTENGLEDESRPQR;VIQEIVDK;VTMAVPEDLR;VTMAVPEDLREACSNENVHK;YNSSSISSVLK	3988	-0.216844	1.10457	0.0786012	0.438165	-0.218262	1.2351	0.0581963	0.326872
Q8WUA4;Q8WUA4-2;H0Y4Q6;H7C3X9;H7C1A9;H7C318;C9JNH7	Q8WUA4;Q8WUA4-2	18;11;7;3;2;2;1	18;11;7;3;2;2;1	18;11;7;3;2;2;1	General transcription factor 3C polypeptide 2	GTF3C2	Q8WUA4;Q8WUA4-2	7	18	18	18	27.1	27.1	27.1	100.68	911	911;585;420;181;79;142;134	NA	129.88	21.9805	21.698	21.5421	21.404	21.6347	21.452	21.5629	21.2918	21.9466	21.6847	21.5734	21.4231	21.6366	21.4477	21.5708	21.3016	37	37	37	37	37	37	37	37	37	37	37	37	37	37	37	37	6647500000	39	AHFVYGIACDNGCIWDLK;AYFTAPR;DLDRPESQSPK;EGLPEDGTLYR;FCPSGAWELPGTPR;FSPNLDSYGWLVSGGQSGLVR;GMAPNGLPNHIMAPVWK;LEQPDLSSEMSK;LGLLALACSDGK;LQLEAIHK;LSDGSLK;LYPFQCFLAHDQAVR;MQEGEGHSQLCLDR;RPPEDFETPSGERPR;RPQQPNPPSAPLVPGLLDQSNPLSTPMPK;RPYEPINSIK;SPLFSVQR;WHLLSELEAAPYLPQEEK	6131	-0.21855	0.992505	0.101741	0.479195	-0.217596	1.11903	0.0760276	0.366071
Q8N988;Q8N988-2	Q8N988;Q8N988-2	2;2	2;2	2;2	Zinc finger protein 557	ZNF557	Q8N988;Q8N988-2	2	2	2	2	5.9	5.9	5.9	48.626	423	423;430	NA	12.925	18.6069	18.2695	18.4384	18.4169	18.454	18.2648	18.4088	18.0783	18.582	18.2739	18.4519	18.4105	18.4584	18.2654	18.4158	18.0883	2	2	2	2	2	2	2	2	2	2	2	2	2	2	2	2	103810000	2	EGHTEGGELVNELLK;LISQLEQEDK	5935	-0.219661	1.48574	0.0326784	0.332941	-0.217529	1.6331	0.0232757	0.23341
Q8N823;Q8N823-2	Q8N823;Q8N823-2	4;3	1;1	1;1	Zinc finger protein 611	ZNF611	Q8N823;Q8N823-2	2	4	1	1	5.4	1.4	1.4	81.449	705	705;636	0.0039455	1.2285	15.5823	15.3195	15.2934	15.3416	15.635	15.233	15.5308	15.2652	15.5726	15.3387	15.3255	15.3423	15.6283	15.2431	15.5397	15.2719	1	1	1	1	1	1	1	1	1	1	1	1	1	1	1	1	80931000	1	HQIPHLGDK;IGHTGEKPYK;LHSGEKPYK;NLEAVDISSK	5924	-0.220513	1.52837	0.0296228	0.331091	-0.217513	1.69993	0.019956	0.223156
Q9Y2W2;F5H5G4;F5GXS9	Q9Y2W2	24;7;1	24;7;1	24;7;1	WW domain-binding protein 11	WBP11	Q9Y2W2	3	24	24	24	39.9	39.9	39.9	69.997	641	641;194;53	NA	235.15	23.1024	22.7585	22.9446	22.8203	23.2635	22.9584	23.1066	22.9991	23.1023	22.7814	22.9725	22.8292	23.2566	22.9621	23.1163	23.0053	85	85	85	85	85	85	85	85	85	85	85	85	85	85	85	85	27188000000	88	ADDTSAATIEK;AQLSQYFDAVK;ATATISAKPQITNPK;AVSILPLLGHGVPR;DDVYEAFMK;DEDMLYSPELAQR;ELTPLQAMMLR;ENPDIYK;FADMPGK;FMNPTDQAR;FVPTALR;KPPGPPPGPPPPQVVQMYGR;LDEMEFNPVQQPQLNEK;LEVEYEQK;LRETFER;MAGQEIPEEGREVEEFSEDDDEDDSDDSEAEK;PQITNPK;RAQLSQYFDAVK;RRDEDMLYSPELAQR;SDGESDGDEFVHR;SEDDSAVPLAK;SGPSVPVSVQTK;TSAYGPPTR;VGFALDLPPR	7969	-0.220196	1.44225	0.0361201	0.342688	-0.217404	1.58453	0.0260299	0.24415
A0A5H1ZRS1;Q15154-5;Q15154-2;Q15154;A0A4W8VX11;Q15154-4;H0YBA1;E7EV93;E5RGQ4;E9PGW9;Q15154-3	A0A5H1ZRS1;Q15154-5;Q15154-2;Q15154;A0A4W8VX11;Q15154-4	25;25;24;24;23;23;8;7;6;6;6	25;25;24;24;23;23;8;7;6;6;6	25;25;24;24;23;23;8;7;6;6;6	Pericentriolar material 1 protein	PCM1	A0A5H1ZRS1;Q15154-5;Q15154-2;Q15154;A0A4W8VX11;Q15154-4	11	25	25	25	17.3	17.3	17.3	227.73	2016	2016;2016;1969;2024;1860;1860;764;749;408;530;530	NA	241.02	21.8441	21.3466	21.2712	21.4395	21.6242	21.2879	21.4582	21.2413	21.798	21.3528	21.3206	21.4354	21.6156	21.2954	21.468	21.2491	34	34	34	34	34	34	34	34	34	34	34	34	34	34	34	34	5332400000	35	ALYALQDIVSR;ASAQASLASK;DPQQEPMEEIENLK;ELVHYYEQTSDMMTDAVNENRK;ESPPTVDSTQQPNPLPLR;IEATGVIQSCAK;IIEDGDGAGAETPVIENR;KLPEEEVESSR;KPFNFLPMQINTNK;LIDIQEK;LMQDLDNNSITVK;LTHLIDHLK;LTHLIDHLKEQEK;MVLTLTQQNDESK;QAESLSLTR;QGLAETASPVAVSLR;QTQTSEVYDGPK;RQFDEESLESFSSMPDPVDPTTVTK;SSQQPVSEVSTIPCPR;SVFEPEDSSIVDNELWSEMRR;TEYMAFPKPFESSSSIGAEKPR;TGFSVSVEK;TPWLYEQEGEVEKPFIK;WVSELSYVEEK;YMSQMSVPEQAELEK	731	-0.220603	1.03562	0.0921247	0.464239	-0.217347	1.2155	0.0608839	0.335278
P16157-14;P16157-2;P16157-12;P16157-21;P16157;P16157-3;P16157-16;P16157-5;P16157-8;P16157-15;P16157-10;P16157-13;P16157-4;P16157-7;P16157-6;P16157-9;P16157-11;H0YBS0	P16157-14;P16157-2;P16157-12;P16157-21;P16157;P16157-3;P16157-16;P16157-5;P16157-8;P16157-15;P16157-10;P16157-13;P16157-4;P16157-7;P16157-6;P16157-9;P16157-11	4;4;4;4;4;4;4;4;4;4;4;4;4;4;4;4;4;1	2;2;2;2;2;2;2;2;2;2;2;2;2;2;2;2;2;1	2;2;2;2;2;2;2;2;2;2;2;2;2;2;2;2;2;1	Ankyrin-1	ANK1	P16157-14;P16157-2;P16157-12;P16157-21;P16157;P16157-3;P16157-16;P16157-5;P16157-8;P16157-15;P16157-10;P16157-13;P16157-4;P16157-7;P16157-6;P16157-9;P16157-11	18	4	2	2	2.3	1.4	1.4	217.48	1983	1983;1519;1905;1897;1881;1880;1858;1856;1834;1821;1806;1743;1719;1718;1694;1672;1644;1040	0.00091193	1.7123	18.0683	17.8035	17.8878	17.662	18.3486	18.0495	17.7608	17.6693	18.0604	17.8188	17.9191	17.6876	18.3233	18.0252	17.7807	17.683	5	5	5	5	5	5	5	5	5	5	5	5	5	5	5	5	4427900000	5	GFTPLHVAAK;IITTDFPLYFVIMSR;LPALHIAAR;SGNLDKALDHLR	3406	-0.220322	0.854483	0.139803	0.540467	-0.217225	0.952716	0.111502	0.435106
Q8IU52;Q8TC44-2;Q8TC44	Q8IU52;Q8TC44-2;Q8TC44	2;2;2	2;2;2	2;2;2	POC1 centriolar protein homolog B	TUWD12;POC1B	Q8IU52;Q8TC44-2;Q8TC44	3	2	2	2	4.6	4.6	4.6	39.115	348	348;436;478	0.0025598	1.3285	18.5692	18.211	18.2112	18.3031	18.4216	18.1735	18.3888	18.0279	18.5399	18.2173	18.2416	18.2997	18.4208	18.1754	18.3956	18.037	2	2	2	2	2	2	2	2	2	2	2	2	2	2	2	2	79306000	2	ILDLLEGR;LFSAVQQK	5715	-0.218818	1.35438	0.0442201	0.360956	-0.217134	1.53338	0.0292831	0.251114
F5H2R5;F5H6Q0;F5H3P3;H0YGX7;P52566	F5H2R5;F5H6Q0;F5H3P3;H0YGX7;P52566	1;1;1;1;1	1;1;1;1;1	1;1;1;1;1	Rho GDP-dissociation inhibitor 2	ARHGDIB	F5H2R5;F5H6Q0;F5H3P3;H0YGX7;P52566	5	1	1	1	15.9	15.9	15.9	9.792	88	88;112;158;195;201	0.00091122	1.7014	16.2805	16.3785	16.4349	15.7622	16.5662	16.333	16.3427	16.2682	16.2928	16.3601	16.4382	15.8213	16.5608	16.3196	16.354	16.2762	1	1	1	1	1	1	1	1	1	1	1	1	1	1	1	1	32598000	1	ELQEMDKDDESLIK	1822	-0.220621	0.859034	0.138346	0.539146	-0.217125	0.971158	0.106866	0.426007
Q96LZ7;C9JGB2;A0A0A0MSD2;A0A0C4DFM4;Q96LZ7-4;Q96LZ7-2;Q96LZ7-3;H7C2J3;F8WFC3;C9JUD5	Q96LZ7;C9JGB2;A0A0A0MSD2;A0A0C4DFM4;Q96LZ7-4;Q96LZ7-2;Q96LZ7-3	14;11;11;11;11;11;9;6;3;3	14;11;11;11;11;11;9;6;3;3	14;11;11;11;11;11;9;6;3;3	Regulator of microtubule dynamics protein 2	RMDN2	Q96LZ7;C9JGB2;A0A0A0MSD2;A0A0C4DFM4;Q96LZ7-4;Q96LZ7-2;Q96LZ7-3	10	14	14	14	38.3	38.3	38.3	47.399	410	410;238;571;573;265;573;211;150;160;175	NA	159.72	22.4468	22.2932	22.108	21.8221	22.3378	22.1531	22.2777	22.0268	22.43	22.2824	22.1403	21.8629	22.3364	22.1428	22.2853	22.0359	46	46	46	46	46	46	46	46	46	46	46	46	46	46	46	46	19220000000	47	AEELCPGYSNPNYMYLAK;AYGDMYELSTNTQEK;CYTDLEENQNALK;EHLDIAIK;FRDEIEFMWR;HYANIGK;INYGHLFK;IPSSTVQEALHNFLK;LEEYIQDELGGK;LNELLTNMEELKEEIR;MAATLFGK;QLQILEK;SESFELLR;VEELNLDVLLQK	6563	-0.218784	1.07629	0.0838906	0.448905	-0.217001	1.23854	0.0577373	0.326522
Q562F6-2;Q562F6	Q562F6-2;Q562F6	9;9	9;9	9;9	Shugoshin-like 2	SGOL2	Q562F6-2;Q562F6	2	9	9	9	11.7	11.7	11.7	144.18	1261	1261;1265	NA	108.9	19.781	19.6709	19.6657	19.6044	19.8138	19.518	19.7019	19.308	19.7696	19.6631	19.6821	19.6082	19.8114	19.5156	19.7102	19.3185	9	9	9	9	9	9	9	9	9	9	9	9	9	9	9	9	444090000	10	DKEIIPGNLEDPSEFETPALSTK;DNFFSLTPK;DNGNLCDYGTHNILDLK;DSGNLYDSEIQNVLGVK;EGLVPLSVSSGK;MTLQTGFEQGDRENVLCNK;NKPDFYTK;SGIGDRPLQDLSNTSFVSNNTAESENK;TQEDKEPISENIEVSK	5079	-0.215244	1.40563	0.0392982	0.35222	-0.216956	1.54821	0.0283005	0.2484
P62081;B5MCP9;A0A2R8Y623	P62081;B5MCP9;A0A2R8Y623	10;8;7	10;8;7	10;8;7	40S ribosomal protein S7	RPS7	P62081;B5MCP9;A0A2R8Y623	3	10	10	10	57.2	57.2	57.2	22.127	194	194;187;169	NA	110.85	22.9596	22.5736	22.9088	22.8159	22.5886	22.4776	22.5872	22.3068	22.9351	22.5735	22.9076	22.7999	22.607	22.4855	22.5938	22.3169	77	77	77	77	77	77	77	77	77	77	77	77	77	77	77	77	70593000000	77	DVNFEFPEFQL;EIEVGGGR;EIEVGGGRK;ELNITAAK;HVVFIAQR;ILPKPTR;IVKPNGEKPDEFESGISQALLELEMNSDLK;MFSSSAK;TLTAVHDAILEDLVFPSEIVGK;VETFSGVYK	4221	-0.217552	0.900206	0.125833	0.517393	-0.216922	0.979937	0.104728	0.422519
Q5T2D3	Q5T2D3	4	4	4	OTU domain-containing protein 3	OTUD3	Q5T2D3	1	4	4	4	19.8	19.8	19.8	45.124	398	398	NA	27.868	18.8871	18.635	18.8616	18.7464	19.0872	18.8369	18.9591	18.7037	18.888	18.6543	18.8768	18.7502	19.082	18.8322	18.9678	18.7124	6	6	6	6	6	6	6	6	6	6	6	6	6	6	6	6	340170000	6	GMDSEDDLRDEVEDAVQK;INDNSEAPAHLQTDFQMLHQDESNK;NHQLNVVIHQLNAPLWQIR;QREDFEPFVEDDIPFEK	5178	-0.21822	1.68105	0.0208425	0.302893	-0.216375	1.84782	0.0141965	0.204971
Q0D2J5-3;Q0D2J5;Q0D2J5-2;F5H0A9;K7EN93;A0A494C0J2;M0R1L6;A0A494C1V2;K7EQV7;S4R3U0;G3V131;K7ER43;Q96MU6;A0A087WVH9;A0A0A0MSW5;M0QY24;C9JVC3;C9J423;A0A0A0MTT2;Q9H0M5;Q8IYI8;D3YTF2;Q96GE5-2;Q96MU6-2;Q96SR6-3;Q96GE5;Q7Z3V5;Q96SR6-2;Q68EA5;Q9BUY5;Q8TBZ8;Q96SR6;A8MT65;Q15935;C9JME7;P52737;Q9BR84;Q8TA94;Q96LW9;Q96LW9-2;Q86UE3;Q9BY31	Q0D2J5-3;Q0D2J5;Q0D2J5-2;F5H0A9;K7EN93;A0A494C0J2;M0R1L6;A0A494C1V2;K7EQV7;S4R3U0;G3V131;K7ER43;Q96MU6;A0A087WVH9;A0A0A0MSW5;M0QY24;C9JVC3;C9J423;A0A0A0MTT2;Q9H0M5;Q8IYI8;D3YTF2;Q96GE5-2;Q96MU6-2;Q96SR6-3;Q96GE5;Q7Z3V5;Q96SR6-2;Q68EA5;Q9BUY5;Q8TBZ8;Q96SR6;A8MT65;Q15935;C9JME7;P52737;Q9BR84;Q8TA94;Q96LW9;Q96LW9-2;Q86UE3;Q9BY31	2;2;2;2;1;1;1;1;1;1;1;1;1;1;1;1;1;1;1;1;1;1;1;1;1;1;1;1;1;1;1;1;1;1;1;1;1;1;1;1;1;1	1;1;1;1;0;0;0;0;0;0;0;0;0;0;0;0;0;1;0;0;0;0;0;0;0;0;0;0;0;0;0;0;0;0;0;0;0;0;1;1;0;0	1;1;1;1;0;0;0;0;0;0;0;0;0;0;0;0;0;1;0;0;0;0;0;0;0;0;0;0;0;0;0;0;0;0;0;0;0;0;1;1;0;0	Zinc finger protein 763;Zinc finger protein 778;Zinc finger protein 700;Zinc finger protein 440;Zinc finger protein 799;Zinc finger protein 382;Zinc finger protein 571;Zinc finger protein 57;Zinc finger protein 426;Zinc finger protein 564;Zinc finger protein 891;Zinc finger protein 77;Zinc finger protein 136;Zinc finger protein 559;Zinc finger protein 563;Zinc finger and SCAN domain-containing protein 31;Zinc finger protein 546;Zinc finger protein 717	ZNF763;ZNF823;ZNF563;ZNF700;ZNF559;ZNF57;ZNF426;ZNF778;ZNF546;ZNF717;ZSCAN31;ZNF440;ZNF799;ZNF382;ZNF571;ZNF564;ZNF891;ZNF77;ZNF136	Q0D2J5-3;Q0D2J5;Q0D2J5-2;F5H0A9;K7EN93;A0A494C0J2;M0R1L6;A0A494C1V2;K7EQV7;S4R3U0;G3V131;K7ER43;Q96MU6;A0A087WVH9;A0A0A0MSW5;M0QY24;C9JVC3;C9J423;A0A0A0MTT2;Q9H0M5;Q8IYI8;D3YTF2;Q96GE5-2;Q96MU6-2;Q96SR6-3;Q96GE5;Q7Z3V5;Q96SR6-2;Q68EA5;Q9BUY5;Q8TBZ8;Q96SR6;	42	2	1	1	8.1	4	4	31.971	272	272;394;397;414;92;508;194;548;724;524;523;516;729;745;757;810;864;205;602;742;595;611;645;687;549;643;609;549;555;554;553;550;544;545;501;540;538;476;406;247;836;914	0.00078689	1.8584	16.9022	16.5688	16.5617	16.4789	16.4351	16.2728	16.5052	16.2194	16.8744	16.5583	16.579	16.4803	16.4491	16.282	16.5105	16.2274	1	1	1	1	1	1	1	1	1	1	1	1	1	1	1	1	42917000	1	SHTGEKPYQCK;THTGEKPYECK	1810	-0.216027	0.981594	0.104329	0.48199	-0.216254	1.0871	0.0818268	0.376939
Q96GD4;Q96GD4-5;Q96GD4-2;Q96GD4-4;J3KTD6;J3KT86;J3QLN8;J3QR41;Q96GD4-3;J3KRF8;J3KRJ2	Q96GD4;Q96GD4-5;Q96GD4-2;Q96GD4-4;J3KTD6;J3KT86;J3QLN8	17;17;15;13;12;12;9;8;7;6;3	17;17;15;13;12;12;9;8;7;6;3	16;16;14;12;12;11;8;8;7;6;3	Aurora kinase B	AURKB	Q96GD4;Q96GD4-5;Q96GD4-2;Q96GD4-4;J3KTD6;J3KT86;J3QLN8	11	17	17	16	57.3	57.3	52.3	39.31	344	344;345;312;303;228;242;230;172;142;123;69	NA	130.3	22.2147	21.963	22.3178	22.3799	22.647	22.2779	22.3804	22.0778	22.2272	21.9947	22.3336	22.3664	22.6358	22.2758	22.3925	22.0884	50	50	50	50	50	50	50	50	50	50	50	50	50	50	50	50	9853500000	53	DIKPENLLLGLK;EIEIQAHLHHPNILR;ENSYPWPYGR;EPVTPSALVLMSR;FPASVPMGAQDLISK;HFTIDDFEIGRPLGK;IYLILEYAPR;KEPVTPSALVLMSR;LPLAQVSAHPWVR;LYNYFYDR;QTAPSGLSTLPQR;SHFIVALK;TATIMEELADALMYCHGK;TMCGTLDYLPPEMIEGR;VDLKFPASVPMGAQDLISK;VLPPSALQSVA;VMENSSGTPDILTR	6459	-0.215326	0.983147	0.103957	0.481852	-0.215941	1.09833	0.0797394	0.373135
P30414;C9JMM5;A8K7K2	P30414	23;3;3	23;3;3	23;3;3	NK-tumor recognition protein;Putative peptidyl-prolyl cis-trans isomerase	NKTR	P30414	3	23	23	23	19.8	19.8	19.8	165.67	1462	1462;104;105	NA	169.58	22.1722	21.8157	21.6679	21.5794	21.7631	21.4784	21.7132	21.5689	22.134	21.804	21.7033	21.5913	21.7658	21.4921	21.7207	21.5744	28	28	28	28	28	28	28	28	28	28	28	28	28	28	28	28	3163900000	29	AFLLSMANR;DMPVVTAEPEPK;GAQDRPQCHFDIEINREPVGR;ILIPSDIESSK;IPDVAPIVSDQKPSVSK;LDTPDINIVLK;NFLCLCSGEK;NFMIQGGDFSEGNGK;QDMATEHPQAEVVK;QDSSSASLASAGESTGK;SQINLIDKK;SSEEDLSGK;SSTNTSLPDDNGAWK;TASQLSENKPVK;TDAASRPYADVR;VEETSPLGNAR;VIDCGVLATK;VLGEVGK;VLTTVPEMKPQGLR;VRPGSLFDEVRK;VSENNETIK;WDSESNSER;WKPLQGVGNLAAPNAATSSAVEVK	3654	-0.218491	0.969142	0.107364	0.487744	-0.215507	1.09233	0.0808481	0.375667
Q14781;Q14781-2	Q14781	4;1	4;1	4;1	Chromobox protein homolog 2	CBX2	Q14781	2	4	4	4	9.8	9.8	9.8	56.08	532	532;211	NA	39.752	19.0114	18.528	19.1013	19.2711	19.6439	19.3236	19.4536	19.2157	19.0313	18.5891	19.1261	19.2547	19.6285	19.3209	19.4636	19.224	5	5	5	5	5	5	5	5	5	5	5	5	5	5	5	5	510700000	5	AQILVAKPELKDPIR;AVAPPTPASK;GTGSGLIGASGATMPTDTSK;LLLAFQK	4794	-0.217982	0.528411	0.296203	0.667844	-0.215193	0.572763	0.267447	0.595568
Q8WTT2	Q8WTT2	31	31	31	Nucleolar complex protein 3 homolog	NOC3L	Q8WTT2	1	31	31	31	35.6	35.6	35.6	92.547	800	800	NA	283.14	23.687	23.3856	23.3398	23.2149	23.5399	23.3196	23.3994	23.1831	23.6643	23.3849	23.3726	23.2313	23.5368	23.3153	23.4087	23.1922	107	107	107	107	107	107	107	107	107	107	107	107	107	107	107	107	57785000000	121	DITPSYK;DLSSSEPVHAK;DTEDINKPK;EFEEGLVSQYK;EKPVTDSNK;ELIHLLPIK;ELIHLLPIKDK;FAAHLIAGAPSEGSGALKPELSR;FYLENLEQMVK;FYTHLYK;HYHPIVQR;IEREEEEEEEALPLDMMDEDDLQLMK;IKEVEVK;ILMHTFPK;IRPLTEAEK;KDTEDINK;KDTEDINKPK;KPIPLENPK;LGQASLGVIK;LISEMCCEAVK;LREFEEGLVSQYK;MHIAALASAILSDPENNIK;NYEVRPEMLK;RIEREEEEEEEALPLDMMDEDDLQLMK;SMLMEQDPDVAVTVR;SNVVSLK;SPLLPAVLEGLAK;TLQTAPEK;TLQTAPEKELIHLLPIKDK;VISGFVK;YSSEVATESPLDFTK	6124	-0.215725	1.35912	0.0437397	0.360067	-0.214685	1.55474	0.027878	0.247957
Q15149-8	Q15149-8	318	1	1	Plectin	PLEC	Q15149-8	1	318	1	1	66.1	0.2	0.2	513.7	4525	4525	NA	4.2989	18.9392	18.8008	18.741	18.7582	18.9104	18.5993	18.8557	18.4282	18.9229	18.8008	18.7618	18.7588	18.9098	18.6012	18.8629	18.4379	4	4	4	4	4	4	4	4	4	4	4	4	4	4	4	4	568130000	4	AALAHSEEVTASQVAATK;AALEEVER;AEAELLQQQK;AEEQAVR;AELELELGR;AEMEVLLASK;AEVVETTQVYTEEETRR;AFCGFEDPR;AGEVERDLDK;AGLVGPEFHEK;AGTLSITEFADMLSGNAGGFR;AGVAAPATQVAQVTLQSVQR;AGVVGPELHEQLLSAEK;AHAFAVQQK;AIQNEISSLK;ALAEEAK;ALQALEELR;ALQALEELRLQAEEAER;ANELQLR;APVPASELLASGVLSR;AQAEAQQPTFDALR;AQAEAQQPTFDALRDELR;AQAEVEGLGK;AQFEQLK;AQLEPVASPAK;AQLMADFQAGR;AQVEQELTTLR;AREEAERELER;ARQEELYSELQAR;ATTAALLLEAQAATGFLVDPVR;ATVSAPFGK;AVTGYKDPYSGK;AVTGYKDPYTGQQISLFQAMQK;AVTGYRDPYSGSTISLFQAMQK;AVTGYRDPYTEQTISLFQAMK;AVTGYRDPYTGQSVSLFQALK;AVVQLKPR;AYSDPSTGEPATYGELQQR;CDNFTSSWR;CISELKDIR;CITDPQTGLCLLPLK;CITDPQTGLCLLPLKEK;CRPDQLTGLSLLPLSEK;CVEDPETGLCLLPLTDK;CVEDPETGLR;DALDGPAAEAEPEHSFDGLR;DALDGPAAEAEPEHSFDGLRR;DDGTGQLLLPLSDAR;DDGTGQLLLPLSDARK;DGRHPQGEQMYR;DLSELGSVR;DPYSGSTISLFQAMQK;DPYTEQTISLFQAMK;DPYTGQQISLFQAMQK;DPYTGQSVSLFQALK;DSQDAGGFGPEDR;DTHDQLSEPSEVR;DVAEVDTVR;DVAEVDTVRR;DVGAYSK;DYELQLVTYK;EAEGQLQK;EAIAELER;EAIAELEREK;EAQAVPATLPELEATK;EEAERELER;EEEEVGFDWSDR;EEEEVGFDWSDRNTNMTAK;EGLTSIEEVTK;EGVVGPELHHK;ELAEEAAR;ELAQEQAR;ELEQLGR;ELIPTEEALR;ELMWLNEK;ELMWLNEKEEEEVGFDWSDR;ELMWLNEKEEEEVGFDWSDRNTNMTAK;ELQNAGDR;EMELPAK;EMSVYEAYR;EMSVYEAYRK;ENAAYFQFFSDVR;EQAELEAAR;EQELQQTLQQEQSVLDQLR;EQELQQTLQQEQSVLDQLRGEAEAAR;EQELQQTLQQEQSVLDQLRGEAEAARR;EQLNEYK;EQLQLLEEQHR;EQLRQEQALLEEIER;EQMAQQLAEETQGFQR;ERFIEQEK;ESADPLGAWLQDAR;ESYSALMR;FAEQTLR;FISETLR;FISETLRR;FLEGTSCIAGVFVDATK;FLEVQYLTGGLIEPDTPGR;FLQEEAEK;FPVTDAVNK;FRELAEEAAR;GANVIAGVWLEEAGQK;GCLDEETSR;GDECQLVGPAQPSHWK;GFFDPNTEENLTYLQLMER;GFFDPNTHENLTYLQLLER;GFFDPNTHENLTYR;GGAEGELQALR;GGELVYTDSEAR;GHLSGLAK;GIIRPGTAFELLEAQAATGYVIDPIK;GIYQSLEGAVQAGQLK;GLFDEEMNEILTDPSDDTK;GLHQSIEEFR;GLLSAEVAR;GLVEDTLR;GLVGPELHDR;GRLPLLAVCDYK;GTQGAEEVLR;GWLYYEAGQR;GYFDEEMNR;GYFDEEMNRVLADPSDDTK;GYFSEEMNR;GYYSPYSVSGSGSTAGSR;HHTAAFEER;HKPLLIDMNK;HPQGEQMYR;IIITVVEEQEQK;IIITVVEEQEQKGR;IISLETYNLLR;ILITIVEEVETLR;ILITIVEEVETLRQER;KDLLPSDMAVALLEAQAGTGHIIDPATSAR;KELIPTEEALR;KESYSALMR;KGLVGPELHDR;LAAEQELIR;LAAIGEATR;LAEDEAFQR;LAEDEAFQRR;LAEVEAALEK;LCFEGLR;LDLQYAK;LEAQHQALVTLWHQLHVDMK;LEDLLQDAQDEK;LEDLLQDAQDEKEQLNEYK;LEEQAAQHK;LEQLFQDEVAK;LFNAIIHR;LGFHLPLEVAYQR;LHVAILER;LISLFQAMK;LLDAQLATGGIVDPR;LLDAQLSTGGIVDPSK;LLDPEDVDVPQPDEK;LLEAAAQSTK;LLEAQACTGGIIDPSTGER;LLEAQACTGGIIDPSTGERFPVTDAVNK;LLEAQIATGGIIDPEESHR;LLEAQIATGGIIDPEESHRLPVEVAYK;LLEAQIATGGIIDPEESHRLPVEVAYKR;LLEAQIATGGIIDPVHSHR;LLEAQIATGGIIDPVHSHRVPVDVAYQR;LLEAQIATGGVIDPVHSHR;LLFNDVQTLK;LLLEAQAATGFLLDPVK;LLLWSQR;LPLDKEPAR;LPLLAVCDYK;LPVEVAYK;LQAEEVAQQK;LQEAGILSAEELQR;LQEALRR;LQEDKEQMAQQLAEETQGFQR;LQLEACETR;LQLEATER;LQLEETDHQK;LQMEAGLCEEQLNQADALLQSDVR;LQNVQIALDYLR;LREAIAELER;LREQLQLLEEQHR;LRLPLDK;LSAEAEK;LSFSGLR;LSIYNALK;LSVAAQEAAR;LSVYAALQR;LSVYQAMK;LSYTQLLR;LTAEDLFEAR;LTVDEAVR;LTVDEAVRK;LTVEEAVR;LTVNEAVK;LVASMEEAR;LVASMEEARR;LVNIRNDDIADGNPK;LYVHEAVK;MEEEERLAEQQR;MGIVGPEFK;MGIVGPEFKDK;MQAVQEATR;MQEEVVR;MSAAQALK;MVEGYQGLR;NDDIADGNPK;NLLDEELQR;NLVDNITGQR;PLLIDMNK;QAADAEMEK;QAEEIGEK;QAEVELASR;QALHSLELHYQAFLR;QEELQQLEQQR;QEELQQLEQQRR;QEELYSELQAR;QELEAELAK;QEQALLEEIER;QEQIQAMPLADSQAVR;QHEAEEGVR;QITMEELVR;QLAAEEER;QLAEAHAQAK;QLAEEDLAQQR;QLEMSAEAER;QLLEEELAR;QLLSPGTALILLEAQAASGFLLDPVR;QLQLAQEAAQK;QQEELLAEENQR;QQGLASYDYVR;QRELAEQELEK;QRELEQLGR;QSAEEQAQAR;QSSEAEIQAK;QTLSIYQALK;QTNLENLDQAFSVAER;QVEEEILALK;QVEVTVHK;QVQVALETAQR;QYDIDDAIAK;RASFAEK;RDDGTGQLLLPLSDAR;REEAAVDAQQQK;RGLFDEEMNEILTDPSDDTK;RGYFDEEMNR;RLAEDEAFQR;RLEEQAAQHK;RLQAEEK;RLQEDKEQMAQQLAEETQGFQR;RLTAEDLFEAR;RLTVNEAVK;RPELEDSTLR;RQAEVELASR;RQAQEEAER;RQELEAELAK;RQEQIQAMPLADSQAVR;RQQEELLAEENQR;RQVEEAER;RQVEEEILALK;RRLEEQAAQHK;RRQEQIQAMPLADSQAVR;RSIQEELQQLR;RYASGSSASLGGPESAVA;SAEAELQSK;SALDQYR;SATVTRLEDLLQDAQDEKEQLNEYK;SEEMQTVQQEQLLQETQALQQSFLSEK;SELELTLGK;SIITYVSSLYDAMPR;SIQEELQQLR;SLAAEEEAAR;SLAQAEAEK;SLLAWQSLR;SLQEEHVAVAQLR;SLSAIYLEK;SLVPAAELLESR;SMIIDRR;SMVEEGTGLR;SQVEEELFSVR;SQVMDEATALQLR;SSIAGLLLK;SSSVGSSSSYPISPAVSR;SWSLATFR;SYVDPSTDER;SYVDPSTDERLSYTQLLR;TEAEIALK;TELATQEK;THYSELTTLTSQYIK;TISLVIR;TLKPEEQR;TLLQGSGCLAGIYLEDTK;TLLQGSGCLAGIYLEDTKEK;TPVEVPVGGFK;TQLASWSDPTEETGPVAGILDTETLEK;VAQLLER;VDGAEWGVDLPSVEAQLGSHR;VIDRELYQQLQR;VLADPSDDTK;VLALPEPSPAAPTLR;VLSSSGSEAAVPSVCFLVPPPNQEAQEAVTR;VPDVQDGVR;VPLDEALQR;VPLDVACAR;VPPGYHPLDVEK;VPPGYHPLDVEKEWGK;VPVDVAYQR;VPVDVAYR;VPVDVAYRR;VQMEELSK;VQSGSESVIQEYVDLR;VRAEMEVLLASK;VSITEAMHR;VSIYEAMR;VTLVQTLEIQR;VVIVDPETGK;VVIVDPETGKEMSVYEAYR;WQAVLAQTDVR;YASGSSASLGGPESAVA	4848	-0.214965	1.30114	0.0499873	0.374798	-0.214659	1.40975	0.0389267	0.279424
Q9Y235	Q9Y235	1	1	1	Probable C->U-editing enzyme APOBEC-2	APOBEC2	Q9Y235	1	1	1	1	5.4	5.4	5.4	25.703	224	224	0.0081464	0.91541	16.3297	16.2821	16.1783	15.8945	16.0844	16.1252	16.1921	15.6319	16.3144	16.2659	16.1872	15.9242	16.0988	16.1008	16.1968	15.6487	2	2	2	2	2	2	2	2	2	2	2	2	2	2	2	2	66469000	2	TFLCYVVEAQGK	7913	-0.212715	0.850088	0.141225	0.541497	-0.214395	0.948723	0.112532	0.437191
A0A1W2PQA8;E9PKM0;A0A1W2PRS6;P26367;A0A1W2PQG7;A0A1W2PSA8;D1KF47;A0A1W2PRA4;A0A1W2PPN2;P26367-2;A0A1W2PQL7;A0A1W2PQM7;A0A1W2PS91;A0A1W2PRG3;B1B1I9;B1B1J0;A0A1X7SBT0;B1B1I8;A0A1W2PPM5;A0A1W2PRH6;A0A1W2PQW3;A0A1W2PRU4;A0A1W2PRW7;A0A1W2PPH0;A0A1W2PPJ2;A0A1W2PNS7;A0A1W2PQ31;A0A1W2PP27;A0A1W2PQJ8;A0A1W2PP89;A0A1W2PRA8;A0A1W2PPG3;A0A1W2PQG3;A0A1W2PSB5;A0A1W2PR58	A0A1W2PQA8;E9PKM0;A0A1W2PRS6;P26367;A0A1W2PQG7;A0A1W2PSA8;D1KF47;A0A1W2PRA4;A0A1W2PPN2;P26367-2;A0A1W2PQL7;A0A1W2PQM7;A0A1W2PS91;A0A1W2PRG3;B1B1I9;B1B1J0;A0A1X7SBT0;B1B1I8;A0A1W2PPM5	11;11;11;11;11;11;11;10;10;10;10;9;8;7;7;7;7;7;7;4;4;4;4;4;4;4;4;4;4;4;4;4;4;4;2	11;11;11;11;11;11;11;10;10;10;10;9;8;7;7;7;7;7;7;4;4;4;4;4;4;4;4;4;4;4;4;4;4;4;2	11;11;11;11;11;11;11;10;10;10;10;9;8;7;7;7;7;7;7;4;4;4;4;4;4;4;4;4;4;4;4;4;4;4;2	Paired box protein Pax-6	PAX6	A0A1W2PQA8;E9PKM0;A0A1W2PRS6;P26367;A0A1W2PQG7;A0A1W2PSA8;D1KF47;A0A1W2PRA4;A0A1W2PPN2;P26367-2;A0A1W2PQL7;A0A1W2PQM7;A0A1W2PS91;A0A1W2PRG3;B1B1I9;B1B1J0;A0A1X7SBT0;B1B1I8;A0A1W2PPM5	35	11	11	11	27.2	27.2	27.2	46.285	419	419;417;341;422;473;413;401;382;415;436;370;386;400;368;367;241;335;320;314;302;163;263;205;283;282;281;277;260;263;249;286;238;231;221;72	NA	158.04	20.7065	20.4528	20.493	20.3257	20.3364	20.1769	20.3159	20.0385	20.6772	20.4362	20.5034	20.3301	20.3479	20.18	20.3227	20.0477	16	16	16	16	16	16	16	16	16	16	16	16	16	16	16	16	2824100000	16	ILQVSNGCVSK;IQVWFSNR;IVELAHSGAR;IVELAHSGARPCDISR;LLSEGVCTNDNIPSVSSINR;QQMGADGMYDK;RECPSIFAWEIR;THYPDVFAR;TSFTQEQIEALEK;TSFTQEQIEALEKEFER;YYETGSIRPR	467	-0.214482	1.01177	0.0973271	0.469691	-0.214294	1.11564	0.0766231	0.367089
Q6PIJ6;Q6PIJ6-2;Q6PIJ6-3	Q6PIJ6;Q6PIJ6-2;Q6PIJ6-3	16;14;12	16;14;12	16;14;12	F-box only protein 38	FBXO38	Q6PIJ6;Q6PIJ6-2;Q6PIJ6-3	3	16	16	16	15.7	15.7	15.7	133.94	1188	1188;1113;943	NA	158.14	21.262	20.9393	20.9553	20.8497	21.2062	20.9735	21.101	20.8893	21.2357	20.9445	20.9853	20.8628	21.2021	20.9705	21.1094	20.8977	20	20	20	20	20	20	20	20	20	20	20	20	20	20	20	20	1880300000	21	AVNEVFSCIK;EAVTLYLR;GCQVTSEQIK;GSSQPESCDVQSNEDYPR;IIYLRPMQQVDTLTLEQK;IQPSLTK;LSHVLLVSESEVAK;MANADLVK;NLEHLEMVR;NLHTIVLGACK;QFPLEESSCEK;STSTSDPVIEDDHVQVLVLK;YDFEDDEESTIYAPR;YEFFPEATR;YSEREEK;YVPLVTGLASAR	5408	-0.218149	1.59113	0.0256372	0.323273	-0.214272	1.81582	0.015282	0.209045
Q96DI7;Q96DI7-2;Q9NSS8	Q96DI7;Q96DI7-2	16;15;6	16;15;6	16;15;6	U5 small nuclear ribonucleoprotein 40 kDa protein	SNRNP40	Q96DI7;Q96DI7-2	3	16	16	16	45.4	45.4	45.4	39.31	357	357;409;127	NA	249.74	23.0387	22.8357	22.7319	22.5673	23.0875	22.7727	23.0163	22.8357	23.0317	22.8398	22.7691	22.5933	23.0828	22.776	23.0241	22.8416	66	66	66	66	66	66	66	66	66	66	66	66	66	66	66	66	42255000000	67	CSSLQAPIMLLSGHEGEVYCCK;CSWSPDGSK;FVYVWDTTSR;FVYVWDTTSRR;GPELPLVPVK;GPELPLVPVKR;GPQLVCTGSDDGTVK;HELLLGAGSGPGAGQQQATPGALLQAGPPR;IFQGNVHNFEK;KGPELPLVPVK;KGPELPLVPVKR;LPGHAGSINEVAFHPDEPIIISASSDK;QRHELLLGAGSGPGAGQQQATPGALLQAGPPR;RGPQLVCTGSDDGTVK;TVAVWDSETGER;VWDVRPFAPK	6395	-0.215763	1.2354	0.0581568	0.392933	-0.214256	1.39162	0.0405865	0.282717
Q8N680	Q8N680	6	6	6	Zinc finger and BTB domain-containing protein 2	ZBTB2	Q8N680	1	6	6	6	18.5	18.5	18.5	57.336	514	514	NA	35.786	18.9638	18.4845	18.6548	18.5542	19.5442	19.265	19.4738	19.4015	18.9711	18.5837	18.7169	18.5909	19.5265	19.2597	19.4813	19.4055	6	6	6	6	6	6	6	6	6	6	6	6	6	6	6	6	289500000	7	ISQEQVPEASQLSQLTSNLAQVNR;MAPQLIDPVRLEQGIK;SILLGSGDSEVTEPDHPVLASIK;TFSTPNEVVK;VPLTLCSNAADLGK;YECTICGR	5910	-0.23287	0.41091	0.388231	0.721995	-0.213972	0.407705	0.391106	0.683653
Q86XJ1;G3V1N3;H0YIT6	Q86XJ1;G3V1N3;H0YIT6	2;2;1	2;2;1	2;2;1	GAS2-like protein 3	GAS2L3	Q86XJ1;G3V1N3;H0YIT6	3	2	2	2	4.2	4.2	4.2	75.213	694	694;590;391	NA	16.153	17.3656	17.1767	17.265	17.1045	17.4318	17.1706	17.3962	17.1455	17.3683	17.1893	17.2809	17.1149	17.4322	17.1721	17.4034	17.1527	2	2	2	2	2	2	2	2	2	2	2	2	2	2	2	2	97792000	3	ILQFATLEQK;VIPAQNSADLPESTLLPNK	1947	-0.215322	2.0029	0.00993349	0.274988	-0.213928	2.19256	0.00641858	0.165972
J3KSC4;J3QLK0	J3KSC4;J3QLK0	5;5	1;1	1;1		RAC3	J3KSC4;J3QLK0	2	5	1	1	46.2	16.2	16.2	14.831	130	130;136	0.001295	1.5864	16.9955	16.9401	16.5617	16.5217	16.6844	16.88	17.3257	16.4155	16.9805	16.9187	16.5944	16.5583	16.7193	16.8532	17.3225	16.4314	2	2	2	2	2	2	2	2	2	2	2	2	2	2	2	2	302340000	2	LAPITYPQGLAMAR;LDLRDDK;TVFDEAIR;VDGKPVNLGLWDTAGQEDYDR;YLECSALTQR	2293	-0.202486	0.542801	0.286549	0.663362	-0.213751	0.641088	0.228514	0.564853
A0A6I8PRS5;Q8N954;A0A6Q8JGY2;Q8N954-2	A0A6I8PRS5;Q8N954;A0A6Q8JGY2;Q8N954-2	5;5;4;4	5;5;4;4	5;5;4;4	G patch domain-containing protein 11	GPATCH11	A0A6I8PRS5;Q8N954;A0A6Q8JGY2;Q8N954-2	4	5	5	5	23.2	23.2	23.2	30.685	263	263;285;127;156	NA	39.39	20.4666	20.0899	20.3097	20.1756	19.8284	19.7398	19.8879	19.6284	20.4299	20.077	20.3084	20.1631	19.8557	19.7555	19.8932	19.6371	9	9	9	9	9	9	9	9	9	9	9	9	9	9	9	9	792890000	9	ACQQLDVQK;LEEETEEDEEEKEQDEDEYK;LQILTSYLR;SEDLSVLEK;SGGGIVEPIPLNIK	758	-0.214707	0.614807	0.242769	0.638565	-0.213636	0.665765	0.215891	0.558252
Q9GZS3;H0YN81;H0YL19;H0YMF9;H3BQA8;H0YM76;H0YLA1	Q9GZS3;H0YN81;H0YL19;H0YMF9	13;12;9;8;5;4;2	13;12;9;8;5;4;2	13;12;9;8;5;4;2	WD repeat-containing protein 61;WD repeat-containing protein 61, N-terminally processed	WDR61	Q9GZS3;H0YN81;H0YL19;H0YMF9	7	13	13	13	51.1	51.1	51.1	33.58	305	305;294;212;189;163;48;72	NA	165.16	21.3267	21.1358	21.3571	21.4442	21.9427	21.6067	21.9049	21.5106	21.3656	21.1796	21.3884	21.4448	21.9329	21.6017	21.9119	21.5193	33	33	33	33	33	33	33	33	33	33	33	33	33	33	33	33	6974700000	34	ENSETVVTGSLDDLVK;EYSLDTR;FILSIAYSPDGK;IVSVGDDQEIHIYDCPI;KENSETVVTGSLDDLVK;LLHTLEGHAMPIR;LWDLENGK;QEQAHDDAIWSVAWGTNK;SLTFSPDSQLLVTASDDGYIK;TCVHTFFDHQDQVWGVK;TNQYGILFK;VNIFGVESGK;VWDVGTR	6990	-0.208499	0.621593	0.239005	0.635775	-0.213361	0.70586	0.196852	0.541914
Q6PJT7-3	Q6PJT7-3	33	1	NaN	Zinc finger CCCH domain-containing protein 14	ZC3H14	Q6PJT7-3	1	33	1	NA	54.1	2.8	NA	65.424	579	579	NA	15.057	18.6196	18.2775	18.2385	18.1685	18.6193	18.3006	18.564	18.4234	18.6082	18.2974	18.2775	18.1835	18.6133	18.3088	18.5713	18.428	1	1	1	1	1	1	1	1	1	1	1	1	1	1	1	1	323200000	1	AISEAQESVTK;CLFVHPNCK;FNHDGEEEEEDDDYGSR;FTVWLHGVLDK;HEAAVPPLAIPSARPEK;IPVLSPK;IPVLSPKPVAPPAPPSSSQLCR;ISPPIKEEETK;KFNHDGEEEEEDDDYGSR;KLPVVSSVVK;KPTVTLTYGSSR;KSQDQMTEDLSLFLGNNTIR;LMSTVKPLR;MECPFYHPK;MEIGTEISR;MEIGTEISRK;MSMEDENFR;MSMEDENFRK;NGDECAYHHPISPCK;NQAEMSELSVAQKPEK;PSIEIYRPPASR;PVAPPAPPSSSQLCR;QLDMQSSWVYETGR;RHEAAVPPLAIPSARPEK;RIPVLSPK;RIPVLSPKPVAPPAPPSSSQLCR;RPSLPPSK;SQDQMTEDLSLFLGNNTIR;SSDTNIFDSNVPSNK;SVTTEPSSLK;TGSISSSVSVPAKPER;TSQEELLAEVVQGQSR;TTNYSTVPQK	5414	-0.217864	1.22121	0.0600886	0.393699	-0.213149	1.34498	0.0451875	0.292926
C9J710;C9J966;Q8NHQ1-3;Q8NHQ1-2;Q8NHQ1-5;Q8NHQ1-4;Q8NHQ1	C9J710;C9J966;Q8NHQ1-3;Q8NHQ1-2;Q8NHQ1-5;Q8NHQ1-4;Q8NHQ1	1;1;1;1;1;1;1	1;1;1;1;1;1;1	1;1;1;1;1;1;1	Centrosomal protein of 70 kDa	CEP70	C9J710;C9J966;Q8NHQ1-3;Q8NHQ1-2;Q8NHQ1-5;Q8NHQ1-4;Q8NHQ1	7	1	1	1	4.2	4.2	4.2	30.693	259	259;293;212;554;577;579;597	0.0048229	1.1676	16.4554	16.1698	16.1901	16.12	15.8816	15.7745	16.2061	15.8125	16.4174	16.156	16.1982	16.1157	15.9137	15.7938	16.2074	15.819	1	1	1	1	1	1	1	1	1	1	1	1	1	1	1	1	18885000	1	IGELEDESLSR	1362	-0.214117	0.826925	0.148962	0.551471	-0.213029	0.930144	0.117451	0.443928
A0A494C1I7;M0QY62;E7ETH6;Q9H707;S4R3T0;M0R2C3;M0R066;M0R1N2	A0A494C1I7;M0QY62;E7ETH6;Q9H707;S4R3T0;M0R2C3;M0R066;M0R1N2	2;2;2;2;1;1;1;1	1;1;1;1;1;1;0;0	1;1;1;1;1;1;0;0	Zinc finger protein 587B;Zinc finger protein 552	ZNF587B;ZNF552;ZNF814	A0A494C1I7;M0QY62;E7ETH6;Q9H707;S4R3T0;M0R2C3;M0R066;M0R1N2	8	2	1	1	3.3	2.2	2.2	72.112	632	632;633;402;407;60;62;79;431	NA	4.8938	16.0031	15.802	15.8149	15.8415	15.987	15.6754	15.9646	15.5975	15.9921	15.8084	15.835	15.8391	15.9879	15.6817	15.9718	15.606	1	1	1	1	1	1	1	1	1	1	1	1	1	1	1	1	37512000	1	FTQEEWNLLSEAQR;QSIYIQR	676	-0.213288	1.56925	0.0269616	0.327746	-0.212901	1.72321	0.0189141	0.221083
O60264	O60264	58	39	39	SWI/SNF-related matrix-associated actin-dependent regulator of chromatin subfamily A member 5	SMARCA5	O60264	1	58	39	39	50.5	36.5	36.5	121.9	1052	1052	NA	323.31	24.3187	23.9768	24.0807	23.9805	24.2204	23.97	24.1196	23.952	24.2961	23.9812	24.106	23.9851	24.2204	23.9753	24.128	23.9589	125	125	125	125	125	125	125	125	125	125	125	125	125	125	125	125	66655000000	127	ANRFEYLLK;ANYAVDAYFR;APFHQLR;CCNHPYLFDGAEPGPPYTTDMHLVTNSGK;CNELQDIEK;CNTLITLIER;DDIENIAR;DEMLQMIR;DFNQFIK;DIDILNSAGK;EIQEPDPTYEEK;ENMELEEK;ENMELEEKEK;ENVYDELR;ESEITDEDIDGILER;EVEGKTPEEVIEYSAVFWER;FEDSPSYVK;FITDNTVEER;FLICMLHK;FVFMLSTR;HGATHVFASK;IAFTEWIEPPK;IDEAESLNDEELEEKEK;IMAQIER;ISYGTNK;IYVGLSK;LDGQTPHDERQDSINAYNEPNSTK;LDSIVIQQGR;LFELLEK;LGFDKENVYDELR;LLNILMQLR;LLTQGFTNWNK;LRDYQVR;LRLDSIVIQQGR;LVDQNLNK;MGESSLR;NFTMDTESSVYNFEGEDYREK;NIPGPHMVLVPK;NPELPNAAQAQK;NYTEEEDRFLICMLHK;QDSINAYNEPNSTK;QNLLSVGDYR;QPNVQDFQFFPPR;QTELFAHFIQPAAQK;RDFNQFIK;RTEQEEDEELLTESSK;SVCLIGDK;SVCLIGDKEQR;TAEMNEK;TAMELQR;TEQEEDEELLTESSK;TLQTISLLGYMK;TPEEVIEYSAVFWER;TPTSPLK;VLIFSQMTR;WGRDDIENIAR;YKAPFHQLR;YLVIDEAHR	2730	-0.215029	1.81151	0.0154343	0.287492	-0.212478	2.05871	0.00873555	0.177414
Q9ULR0;Q9ULR0-1;Q9ULR0-2;A8MVI5;H0YA89;D6RC18	Q9ULR0;Q9ULR0-1;Q9ULR0-2;A8MVI5;H0YA89	17;17;14;13;9;7	17;17;14;13;9;7	17;17;14;13;9;7	Pre-mRNA-splicing factor ISY1 homolog	ISY1	Q9ULR0;Q9ULR0-1;Q9ULR0-2;A8MVI5;H0YA89	6	17	17	17	43.5	43.5	43.5	32.992	285	285;331;307;252;148;124	NA	145.41	22.1713	21.9682	21.7442	21.4994	21.7152	21.467	21.6928	21.5273	22.1363	21.9443	21.7707	21.5253	21.7227	21.477	21.6998	21.5333	29	29	29	29	29	29	29	29	29	29	29	29	29	29	29	29	8455800000	30	AMTALAR;DLNDEINK;ELFEKEPLPPPR;ELFEKEPLPPPRK;ELGGPDYGK;EPLPPPRK;FIAHVPVPSQQEIEEALVR;FIAHVPVPSQQEIEEALVRR;IRDLNDEINK;IRDLNDEINKLLR;MLDHEGK;MLDHEGKEVPGNR;QAQLEEGK;RPFLASECTELPK;VAQIQNAGLGEFR;YASETLQAQSEEAR;YASETLQAQSEEARR	7835	-0.21541	0.788394	0.162782	0.566245	-0.212418	0.871122	0.134548	0.468041
Q9BSI4-2;B4DFJ1;Q9BSI4;H0YLC9;H0YL20;H0YKA6;Q9BSI4-3;H0YMN3	Q9BSI4-2;B4DFJ1;Q9BSI4;H0YLC9	7;6;6;5;2;2;2;1	7;6;6;5;2;2;2;1	7;6;6;5;2;2;2;1	TERF1-interacting nuclear factor 2	TINF2	Q9BSI4-2;B4DFJ1;Q9BSI4;H0YLC9	8	7	7	7	25.1	25.1	25.1	39.444	354	354;416;451;290;140;146;137;71	NA	40.721	19.3414	19.0044	19.1317	19.043	19.8129	19.5556	19.7107	19.5348	19.3507	19.0407	19.177	19.0686	19.7978	19.5457	19.7188	19.5415	8	8	8	8	8	8	8	8	8	8	8	8	8	8	8	8	448680000	8	ATPLVAGPAALR;EEHAIYTADLAMGTR;ENPVDLPATEQKE;ERPTVMLFPFR;LLFEYLCQLEK;NLGSPTQVISKPESK;QLSEAPVDLASK	6784	-0.21473	0.571669	0.268121	0.650169	-0.211951	0.613736	0.243368	0.574859
Q68D10;Q68D10-2;Q68D10-3	Q68D10;Q68D10-2;Q68D10-3	11;10;7	11;10;7	11;10;7	Protein SPT2 homolog	SPTY2D1	Q68D10;Q68D10-2;Q68D10-3	3	11	11	11	18.2	18.2	18.2	75.598	685	685;673;351	NA	141.09	20.7052	20.4943	20.7413	20.7449	21.1762	20.9283	21.137	20.7642	20.7235	20.513	20.7641	20.7474	21.1695	20.9192	21.1441	20.7739	12	12	12	12	12	12	12	12	12	12	12	12	12	12	12	12	1394200000	13	CTVVSETISSK;DESDYALR;GMPLPHAEK;GVQSAAVQAFLK;KQFEPVEIK;LGMQEDLEEMRREEEEMQR;QFEPVEIK;SAPPPMNFTDLLR;SEERPMTAEELR;SEERPMTAEELRER;TVSNSVPGRPVSSLGPGQTVSSSGPTIKPK	5289	-0.206975	0.79979	0.158566	0.560858	-0.211914	0.888359	0.129313	0.461308
O43166-3;O43166-2;O43166;F5GYF8;H0YJY2;G3V4Z3	O43166-3;O43166-2;O43166;F5GYF8	59;59;59;41;9;1	59;59;59;41;9;1	57;57;57;39;9;1	Signal-induced proliferation-associated 1-like protein 1	SIPA1L1	O43166-3;O43166-2;O43166;F5GYF8	6	59	59	57	35.1	35.1	34.2	197.41	1782	1782;1783;1804;1257;261;32	NA	323.31	23.4779	23.3159	23.358	23.3218	23.9694	23.6585	23.8663	23.543	23.5024	23.345	23.3998	23.3415	23.9579	23.649	23.8747	23.5517	113	113	113	113	113	113	113	113	113	113	113	113	113	113	113	113	26018000000	116	AHLQAEVQHLR;AHLQAEVQHLREDNLR;ASVVGTDGTPK;DSSPTLASK;DVIGWTSTDTSLK;DVPSFGPPIPK;EHWNYFGADENLGPVAVSIR;EKPDEMK;ENGSPYNYR;ENLVLHLDR;EVLEHVVPELNVQCLR;EYGSTSSIDK;FLMPEAYPSSPR;FPFISLASK;GCESVEMTLR;GECVSVGSFINIEEIK;GSGFSLDVIDGPISQR;GSLSMDQGDDK;GSVLEDAIPSTAK;HIGNDIVTIVFQEPGAQPFSPK;KPEGTINSVGFMDTRK;LAFNTPK;LDEQGLNYQQK;LIDLESPTPESQK;LQEESQNASDK;LSDFLITGGGK;LSPGSDIYVTVSSMALAR;MNEGVSYEFK;MNEGVSYEFKFPFR;MPVMEYK;NSPSNLSSSSDTGSVGGTYR;NVTNTPIDPSGK;NVTNTPIDPSGKFPFISLASK;QGTSGESFFDLLK;RPSYTLGMK;SETGDSSIFR;SETGDSSIFRK;SIQNTLK;SISSDGRPLER;SMPEGFGVSR;SNELVMSCPYFR;SQNGSLGSSVMAPVGPPR;SRDVPSFGPPIPK;SSPVSQGSSVSLNSNDSAMLK;SSQEIETSSCLDSLSSK;STIEEDLK;STIEEDLKK;STPSWQR;SVVFNCSCR;TLETESHGLDR;TLETESHGLDRK;TLSDESIYNSQR;TRQEYLK;TSELMTLR;VAVATLSHEQMIDLLR;VDQLEGMLK;VHTDDFYMR;VINAENAAHK;VTEQLMK	2626	-0.208129	0.725134	0.188307	0.594996	-0.211872	0.823245	0.15023	0.488149
P62263;A0A2R8Y811;E5RH77	P62263;A0A2R8Y811;E5RH77	8;8;6	8;8;6	8;8;6	40S ribosomal protein S14	RPS14	P62263;A0A2R8Y811;E5RH77	3	8	8	8	39.7	39.7	39.7	16.273	151	151;150;134	NA	154.12	22.2448	21.9249	21.8636	21.6897	21.6397	21.536	21.5931	21.3396	22.2039	21.9062	21.8811	21.6988	21.6531	21.5363	21.6007	21.3501	45	45	45	45	45	45	45	45	45	45	45	45	45	45	45	45	39382000000	45	ADRDESSPYAAMLAAQDVAQR;CKELGITALHIK;DESSPYAAMLAAQDVAQR;ELGITALHIK;IEDVTPIPSDSTR;IEDVTPIPSDSTRR;TKTPGPGAQSALR;TPGPGAQSALR	538	-0.212781	0.649878	0.223935	0.62527	-0.211839	0.703354	0.197991	0.543091
A0A804HJC0;H7C5Q0;A0A804HJI2;Q96IZ7-2;Q96IZ7;A0A804HLK3;C9JVB3;C9J713	A0A804HJC0;H7C5Q0;A0A804HJI2;Q96IZ7-2;Q96IZ7;A0A804HLK3;C9JVB3;C9J713	6;6;6;6;6;4;4;3	6;6;6;6;6;4;4;3	6;6;6;6;6;4;4;3	Serine/Arginine-related protein 53	RSRC1	A0A804HJC0;H7C5Q0;A0A804HJI2;Q96IZ7-2;Q96IZ7;A0A804HLK3;C9JVB3;C9J713	8	6	6	6	23.6	23.6	23.6	33.611	292	292;314;342;276;334;311;336;283	NA	72.057	20.7489	20.4617	20.3481	20.1473	20.5127	20.226	20.2978	20.2103	20.7254	20.4586	20.3792	20.169	20.5067	20.2281	20.3086	20.2173	12	12	12	12	12	12	12	12	12	12	12	12	12	12	12	12	1963200000	12	EEDQATLVEQVK;EEDQATLVEQVKR;EIDPTSIPTAIK;EIEAIESDSFVQQTFR;QATSTSGPASAVADPPSTEKEIDPTSIPTAIK;SVEPSEVK	973	-0.215569	1.05391	0.0883262	0.45579	-0.211735	1.1534	0.0702426	0.357169
M0QX68;Q16557	M0QX68;Q16557	1;1	1;1	1;1	Pregnancy-specific beta-1-glycoprotein 3	PSG3	M0QX68;Q16557	2	1	1	1	2.1	2.1	2.1	53.91	475	475;428	0.0077929	0.97591	19.575	19.4704	19.0888	18.8919	19.0125	18.7038	18.9604	18.717	19.5403	19.4393	19.1163	18.9179	19.0198	18.7172	18.9676	18.7234	6	6	6	6	6	6	6	6	6	6	6	6	6	6	6	6	658660000	6	NSATGMESSK	2387	-0.213412	0.540037	0.288379	0.663414	-0.211534	0.581542	0.262094	0.592454
Q5JWM4;Q9H6P5	Q5JWM4;Q9H6P5	5;5	5;5	5;5	Threonine aspartase 1;Threonine aspartase subunit alpha;Threonine aspartase subunit beta	TASP1	Q5JWM4;Q9H6P5	2	5	5	5	19.3	19.3	19.3	32.543	305	305;420	NA	22.977	19.9906	19.6972	19.627	19.3819	19.5112	19.3802	19.4447	19.2614	19.9552	19.6772	19.6463	19.3999	19.5191	19.3797	19.4522	19.2702	7	7	7	7	7	7	7	7	7	7	7	7	7	7	7	7	571740000	7	ECSHALQAEDAHQALLETMQNK;FSLAAFK;LLCEGQK;SLNFGAVGALSGIK;VDTDFMQLK	5134	-0.213183	0.835405	0.146081	0.547702	-0.21149	0.918901	0.120531	0.448537
Q9UBB5;X6RBL6;Q9UBB5-3;J3KSA7	Q9UBB5	9;3;3;2	8;3;3;1	8;3;3;1	Methyl-CpG-binding domain protein 2	MBD2	Q9UBB5	4	9	8	8	22.9	21.2	21.2	43.254	411	411;241;302;72	NA	81.809	20.7859	20.4607	20.6882	20.5835	20.4557	20.325	20.5655	20.2779	20.7611	20.4547	20.6911	20.5746	20.4752	20.3365	20.5699	20.2856	11	11	11	11	11	11	11	11	11	11	11	11	11	11	11	11	2142800000	13	AFIVTDEDIR;AFIVTDEDIRK;GKPDLNTTLPIR;LQGLSASDVTEQIIK;LRNDPLNQNK;NPAVWLNTSQPLCK;QTASIFK;SDVYYFSPSGK;YLGNTVDLSSFDFR	7644	-0.212026	1.23476	0.0582426	0.392933	-0.211471	1.38196	0.041499	0.284792
O00712-5;A0A2R8Y7V8;Q5VW26;Q5VW30;U3KQE8;A0A1B0GU97;O00712-4;O00712;Q5VW27;A0A1B0GW37;A0A1B0GWI9;A0A1B0GVN4;A0A1B0GWJ4;A0A0A0MRX8;A0A1B0GTC1;U3KPY9;A0A1B0GWB8;Q5W0Y9;O00712-2;O00712-6;Q5VW31	O00712-5;A0A2R8Y7V8;Q5VW26;Q5VW30;U3KQE8;A0A1B0GU97;O00712-4;O00712;Q5VW27;A0A1B0GW37;A0A1B0GWI9;A0A1B0GVN4;A0A1B0GWJ4;A0A0A0MRX8;A0A1B0GTC1	7;7;7;7;6;6;6;6;6;6;6;6;6;6;4;3;3;3;3;2;1	7;7;7;7;6;6;6;6;6;6;6;6;6;6;4;3;3;3;3;2;1	6;6;6;6;5;5;5;5;5;5;5;6;5;5;4;2;3;2;2;2;1	Nuclear factor 1 B-type;Nuclear factor 1	NFIB	O00712-5;A0A2R8Y7V8;Q5VW26;Q5VW30;U3KQE8;A0A1B0GU97;O00712-4;O00712;Q5VW27;A0A1B0GW37;A0A1B0GWI9;A0A1B0GVN4;A0A1B0GWJ4;A0A0A0MRX8;A0A1B0GTC1	21	7	7	6	15.4	15.4	13.2	55.18	494	494;566;570;561;416;478;471;420;487;411;480;424;445;446;182;166;308;200;188;309;168	NA	15.319	21.1639	20.677	20.8291	20.7167	20.6858	20.6113	20.7099	20.5254	21.1228	20.6729	20.846	20.7159	20.6987	20.6154	20.7159	20.5338	15	15	15	15	15	15	15	15	15	15	15	15	15	15	15	15	2003100000	15	DELLSEKPEIK;GIPLESTDGER;NPPGYLEDSFVK;QEYREDFVLTVTGK;SGVFNVSELVR;SLSSPPSSKR;YVGLSPR	537	-0.214545	1.08806	0.0816474	0.44561	-0.211389	1.21446	0.0610294	0.335278
Q9NRC8;Q9NRC8-3;I3L480	Q9NRC8;Q9NRC8-3;I3L480	4;4;3	4;4;3	4;4;3	NAD-dependent protein deacetylase sirtuin-7	SIRT7	Q9NRC8;Q9NRC8-3;I3L480	3	4	4	4	11.5	11.5	11.5	44.898	400	400;320;150	NA	79.739	19.2813	19.0799	19.0398	18.662	18.8424	18.7437	18.8079	18.6311	19.2526	19.0588	19.0501	18.6882	18.8545	18.7409	18.8148	18.6396	4	4	4	4	4	4	4	4	4	4	4	4	4	4	4	4	234390000	4	ADTILCLGSSLK;DDWAALK;DTIVHFGER;GTLGQPLNWEAATEAASR	7347	-0.213687	0.858043	0.138662	0.539146	-0.211122	0.93782	0.115393	0.440971
A0A804HKC9;Q5H9U9;H0Y8H0;Q5H9U9-2	A0A804HKC9;Q5H9U9;H0Y8H0;Q5H9U9-2	3;3;2;2	2;2;1;1	2;2;1;1	Probable ATP-dependent RNA helicase DDX60-like	DDX60L	A0A804HKC9;Q5H9U9;H0Y8H0;Q5H9U9-2	4	3	2	2	2.6	1.8	1.8	197.61	1706	1706;1706;868;1308	0.00013392	2.2853	16.9123	16.5818	16.6064	16.4528	16.8174	16.5781	16.6815	16.5481	16.888	16.5798	16.6336	16.4677	16.8128	16.5776	16.6906	16.5555	2	2	2	2	2	2	2	2	2	2	2	2	2	2	2	2	19617000	2	AALYEYNLAVMK;NESAVIVAPTSSGK;VLVHSNCLSLQEVEDFCR	981	-0.214173	1.53141	0.0294164	0.331091	-0.211098	1.7468	0.0179142	0.218668
H0YB18;H0YB70;F6UJY9;J9JIE9;A0A0A0MTR5;E7EWH8;F6UJY1;Q5T013-2;Q5T013-4;Q5T013-3;Q5T013	H0YB18;H0YB70;F6UJY9;J9JIE9;A0A0A0MTR5;E7EWH8;F6UJY1;Q5T013-2;Q5T013-4;Q5T013-3;Q5T013	1;1;1;1;1;1;1;1;1;1;1	1;1;1;1;1;1;1;1;1;1;1	1;1;1;1;1;1;1;1;1;1;1	Hydroxypyruvate isomerase;Putative hydroxypyruvate isomerase	HYI	H0YB18;H0YB70;F6UJY9;J9JIE9;A0A0A0MTR5;E7EWH8;F6UJY1;Q5T013-2;Q5T013-4;Q5T013-3;Q5T013	11	1	1	1	7.5	7.5	7.5	17.588	161	161;186;213;238;272;276;302;174;204;247;277	1	-2	17.9	17.6683	17.6993	17.4883	17.6248	17.4688	17.5846	17.3365	17.8792	17.6576	17.7112	17.4997	17.6324	17.4676	17.5918	17.3455	2	2	2	2	2	2	2	2	2	2	2	2	2	2	2	2	49706000	2	AEMEAVFLENLR	242	-0.211724	1.25178	0.0560044	0.389312	-0.211062	1.38022	0.0416659	0.285123
B0QZ35;E9PC49;Q96EB6;Q96EB6-2	B0QZ35;E9PC49;Q96EB6;Q96EB6-2	2;2;2;1	2;2;2;1	2;2;2;1	NAD-dependent protein deacetylase sirtuin-1;SirtT1 75 kDa fragment	SIRT1	B0QZ35;E9PC49;Q96EB6;Q96EB6-2	4	2	2	2	5.4	5.4	5.4	49.238	444	444;452;747;561	NA	42.837	19.0258	18.667	18.6581	18.6829	19.1023	18.7949	18.9351	18.7218	18.9998	18.6765	18.6988	18.6912	19.0902	18.7927	18.9445	18.7295	4	4	4	4	4	4	4	4	4	4	4	4	4	4	4	4	664980000	4	LGGEYAK;NYTQNIDTLEQVAGIQR	1193	-0.213663	1.23366	0.0583902	0.392933	-0.210864	1.41146	0.038774	0.279345
Q9NS69	Q9NS69	7	7	7	Mitochondrial import receptor subunit TOM22 homolog	TOMM22	Q9NS69	1	7	7	7	77.5	77.5	77.5	15.521	142	142	NA	220.98	24.2862	24.1695	23.9968	23.842	24.1064	23.9634	24.1725	23.7506	24.265	24.1543	24.0238	23.8664	24.1136	23.9555	24.1776	23.761	135	135	135	135	135	135	135	135	135	135	135	135	135	135	135	135	47988000000	137	AAAVAAAGAGEPQSPDELLPK;GDAEKPEEELEEDDDEELDETLSER;LQMEQQQQLQQR;LWGLTEMFPER;QILLGPNTGLSGGMPGALPSLPGK;QILLGPNTGLSGGMPGALPSLPGKI;SAAGATFDLSLFVAQK	7382	-0.209101	1.1278	0.0745082	0.427443	-0.210705	1.29287	0.0509486	0.310668
Q96PQ6-3;Q96PQ6-4;Q96PQ6-2;Q96PQ6;A0A0C4DFY4;Q96NG5-2;P10075;Q96NG5;Q6P3V2-2;P51508;Q9Y473;Q6P3V2;Q52M93;Q5JVG2-2;Q5JVG2-3	Q96PQ6-3;Q96PQ6-4;Q96PQ6-2;Q96PQ6	6;6;6;6;1;1;1;1;1;1;1;1;1;1;1	5;5;5;5;1;1;1;1;1;1;1;1;1;1;1	3;3;3;3;0;0;0;0;0;0;0;0;0;0;0	Zinc finger protein 317	ZNF317	Q96PQ6-3;Q96PQ6-4;Q96PQ6-2;Q96PQ6	15	6	5	3	14.4	12.6	6.3	55.13	478	478;510;563;595;714;331;376;402;406;661;711;769;769;816;854	NA	33.095	19.3539	19.037	19.0992	19.0979	19.331	19.1682	19.3463	18.983	19.3473	19.0564	19.1257	19.1027	19.3312	19.1617	19.3521	18.9928	5	5	5	5	5	5	5	5	5	5	5	5	5	5	5	5	423800000	5	DYGVAFK;IHTGEKPYECSDCGK;LFVSSVWK;SHTGEKPYECDHCGK;THTGERPYECHDCGK;VHTGERPYK	6595	-0.21104	1.52318	0.029979	0.331091	-0.2107	1.71491	0.0192791	0.222522
Q9Y2F5;A0A096LPH9	Q9Y2F5	11;1	11;1	11;1	Little elongation complex subunit 1	ICE1	Q9Y2F5	2	11	11	11	5.6	5.6	5.6	247.89	2266	2266;145	NA	49.952	19.7183	19.3999	19.4762	19.435	19.8769	19.682	19.89	19.5994	19.7096	19.4137	19.5093	19.448	19.8726	19.6755	19.8959	19.6075	10	10	10	10	10	10	10	10	10	10	10	10	10	10	10	10	342010000	11	CQEELGSLK;EDFLCQNVEK;ELWPVMDK;GVTAEGIHK;IINTDNLLTEYQK;NAPVDVGFMVSK;NLPGPASAMIGFK;SHEAIQALNTWEVNK;TEFQPSEK;TTASVLPNQVSVITK;VTTSGLETFTATLR	7943	-0.211256	1.07054	0.0850083	0.451539	-0.210674	1.17373	0.0670299	0.34881
Q9Y247	Q9Y247	6	4	4	Protein FAM50B	FAM50B	Q9Y247	1	6	4	4	21.8	15.7	15.7	38.708	325	325	NA	7.4297	18.0535	17.6379	17.799	17.7942	17.8978	17.6929	18.016	17.7859	18.0346	17.6515	17.8201	17.7901	17.9064	17.7064	18.0202	17.791	3	3	3	3	3	3	3	3	3	3	3	3	3	3	3	3	195790000	4	GNTVQQFLK;HIFPASR;ISCLSFALDDLDDQADAAEAR;QEWEAQR;SGPLFSFDVHDDVR;SSTVGLVTLNDMK	7916	-0.213874	1.59857	0.0252017	0.321742	-0.210545	1.77708	0.0167077	0.216085
Q9UDY2-7;Q9UDY2;Q9UDY2-3;A0A2R8YDH4;A0A1B0GTW1;A0A3B3ITE1;Q9UDY2-6;A0A3B3IRI3;A0A3B3ISZ5;Q9UDY2-2;Q9UDY2-4;A0A3B3IU51;A0A3B3ISF1;Q9UDY2-5;A0A3B3IRV6;A0A3B3IT83;A0A3B3IS03;A0A3B3IU26;B1AN86;U3KQJ2	Q9UDY2-7;Q9UDY2;Q9UDY2-3;A0A2R8YDH4;A0A1B0GTW1;A0A3B3ITE1;Q9UDY2-6;A0A3B3IRI3;A0A3B3ISZ5;Q9UDY2-2;Q9UDY2-4;A0A3B3IU51;A0A3B3ISF1;Q9UDY2-5;A0A3B3IRV6;A0A3B3IT83;A0A3B3IS03	60;60;60;60;60;60;59;58;57;52;52;52;50;49;45;34;32;9;9;7	60;60;60;60;60;60;59;58;57;52;52;52;50;49;45;34;32;9;9;7	60;60;60;60;60;60;59;58;57;52;52;52;50;49;45;34;32;9;9;7	Tight junction protein ZO-2	TJP2	Q9UDY2-7;Q9UDY2;Q9UDY2-3;A0A2R8YDH4;A0A1B0GTW1;A0A3B3ITE1;Q9UDY2-6;A0A3B3IRI3;A0A3B3ISZ5;Q9UDY2-2;Q9UDY2-4;A0A3B3IU51;A0A3B3ISF1;Q9UDY2-5;A0A3B3IRV6;A0A3B3IT83;A0A3B3IS03	20	60	60	60	49.9	49.9	49.9	137.34	1221	1221;1190;1167;1319;1249;1191;1157;1128;1099;1043;1020;1047;989;993;851;621;652;156;161;134	NA	323.31	24.1218	23.9476	23.9735	23.9989	24.5288	24.2322	24.4938	24.1067	24.1347	23.9761	24.0144	24.0122	24.5212	24.2251	24.5008	24.1155	180	180	180	180	180	180	180	180	180	180	180	180	180	180	180	180	84573000000	188	ADVYRDILACGR;AFEVMDEFDGR;ANEEYGLR;AYDPDYER;AYSPEYR;AYSPEYRR;DGNLHEGDIILK;DILACGR;DNPHFENGETSIVISDVLPGGPADGLLQENDR;DNSPPPAFKPEPPK;DSQQTLINIPSLNDSDSEIEDISEIESNR;DTIQHQQGEAVWVSEGK;EDLTAVVSVSTK;EESYDFSK;ETPQSLAFTR;GDSFFIR;GEMVTILAQSR;GFGIAVSGGR;GLDHDFGPSR;GRPGPIGVLLMK;GSYGSDAEEEEYR;GYPPPVAAK;GYPPPVAAKPTFGR;GYYGQSAR;HALLDVTPK;HPDIYAVPIK;IEIAQKHPDIYAVPIK;IGNELEK;INGTVTENMSLTDAR;INGTVTENMSLTDARK;LANELPDWFQTAK;LFDQANK;LGNWLAVR;LGSQIFVK;LNPTSNK;LQLVVLR;MEGMDDDPEDR;MEGMDDDPEDRMSYLTAMGADYLSCDSR;MGATPTPFK;MQELQEAQNAR;MSYLTAMGADYLSCDSR;QIIEQDK;RGFGIAVSGGR;RPVVLFGPIADIAMEK;SFSPEER;SHFECEK;SIDQDYER;SILKPSTPIPPQEGEEVGESSEEQDNAPK;SNPSAVAGNETPGASTK;SRANEEYGLR;SREDLTAVVSVSTK;SRSWEDSPER;STGDIAGTVVPETNKEPR;SWEDSPER;TFLRPSPEDEAIYGPNTK;VNTQDFR;VQVAALQASPPLDQDDR;VQVAALQASPPLDQDDRAFEVMDEFDGR;VVDTLYDGK;VVMVNGTPMEDVLHSFAVQQLR	416	-0.2081	0.822084	0.150632	0.552018	-0.210538	0.920874	0.119985	0.448537
Q9H307;G3V5F0;G3V579	Q9H307	43;10;10	43;10;10	43;10;10	Pinin	PNN	Q9H307	3	43	43	43	48.5	48.5	48.5	81.627	717	717;117;124	NA	323.31	24.3515	24.0539	24.0973	24.0324	24.3437	24.0953	24.2995	24.0671	24.34	24.0628	24.1284	24.0412	24.3429	24.098	24.3067	24.0741	159	159	159	159	159	159	159	159	159	159	159	159	159	159	159	159	96990000000	160	AKESLKNVDENIR;DFPVESVK;DLEGAVSR;DLIQDQNMDEK;DLIQDQNMDEKGK;DTSGLER;EEELEETGNQHNDVEIEEAGEEEEK;EIAIVHSDAEK;EIAIVHSDAEKEQEEEEQK;ELEPEMEFEIEPDKECK;ENVSALDMEK;FKQESTVATER;GFSDSGGGPPAK;HVIADQEVMETNR;HVIADQEVMETNRVESVEPSENEASK;IEFAEQINK;IFGLLMGTLQK;KPALQSSVVATSK;LEVQAEEER;LEVQAEEERK;LIEESQR;LIEESQRK;LLALSGPGGGR;LLEQKVELAQLQEEWNEHNAK;LTEVPVEPVLTVHPESK;LTGRDPNDVRPIQAR;MCPATQK;MEEETEVR;MEEETEVRESEK;MNALFEGR;NVDENIRK;PALQSSVVATSK;PHLFYIPGR;QESDPEDDDVK;QESDPEDDDVKK;QESTVATER;RGFSDSGGGPPAK;RIEFAEQINK;TKPHLFYIPGR;TLQEQLEK;VAQREEELEETGNQHNDVEIEEAGEEEEK;VELAQLQEEWNEHNAK;VESVEPSENEASK	7071	-0.210806	1.67413	0.0211774	0.303555	-0.210496	1.91008	0.0123005	0.191369
X6R907;Q96H12	X6R907;Q96H12	1;1	1;1	1;1	Myb/SANT-like DNA-binding domain-containing protein 3	MSANTD3	X6R907;Q96H12	2	1	1	1	16	16	16	20.927	181	181;275	NA	20.056	14.8308	14.6067	14.5997	14.3438	14.6133	14.1995	14.3249	14.3621	14.813	14.5932	14.6155	14.3557	14.6095	14.2186	14.338	14.3669	1	1	1	1	1	1	1	1	1	1	1	1	1	1	1	1	26017000	1	ELCDDEKEFIHFPVCEGTSQPEPSCSAVR	6475	-0.21416	0.964413	0.108539	0.490313	-0.210408	1.03494	0.0922702	0.397568
P61254;J3QRI7;J3QQQ9;J3QQV1;J3QRC4;E5RIT6;Q9UNX3;J3KS10;J3KSS0;E5RHH1	P61254;J3QRI7;J3QQQ9;J3QQV1;J3QRC4;E5RIT6;Q9UNX3	9;8;8;8;8;7;7;3;3;2	8;7;7;7;7;6;6;2;3;2	8;7;7;7;7;6;6;2;3;2	60S ribosomal protein L26;60S ribosomal protein L26-like 1	RPL26;RPL26L1	P61254;J3QRI7;J3QQQ9;J3QQV1;J3QRC4;E5RIT6;Q9UNX3	10	9	8	8	46.2	41.4	41.4	17.258	145	145;107;107;110;135;128;145;63;63;38	NA	12.365	21.8361	21.5649	21.5752	21.3196	21.5833	21.2896	21.2065	21.1705	21.8122	21.56	21.5935	21.3337	21.5773	21.2898	21.2212	21.1796	34	34	34	34	34	34	34	34	34	34	34	34	34	34	34	34	45302000000	34	DDEVQVVR;FNPFVTSDR;GHYKGQQIGK;HFNAPSHIR;IMSSPLSK;KDDEVQVVR;VVQVYRK;YKEETIEK;YVIYIER	4199	-0.214106	0.837815	0.145273	0.546929	-0.210292	0.880395	0.131706	0.465662
Q9BZE4;Q9BZE4-2;Q9BZE4-3;Q5T3R7	Q9BZE4;Q9BZE4-2;Q9BZE4-3	30;27;22;8	30;27;22;8	30;27;22;8	Nucleolar GTP-binding protein 1	GTPBP4	Q9BZE4;Q9BZE4-2;Q9BZE4-3	4	30	30	30	50.6	50.6	50.6	73.964	634	634;587;518;140	NA	275.99	23.2245	23.0954	22.8204	22.7511	23.1489	22.8758	23.1327	22.7652	23.2147	23.0988	22.862	22.777	23.147	22.8722	23.1394	22.774	97	97	97	97	97	97	97	97	97	97	97	97	97	97	97	97	47775000000	105	AAVLYVMDLSEQCGHGLR;ADVDVQPYAFTTK;DDKERPPFIPEGVVAR;DFIDLTLSK;DLELEMGDDYILDLQK;DVSGLRDVK;EQLELFQNIR;ERDLELEMGDDYILDLQK;ERPPFIPEGVVAR;FTQQNYHDR;HDKIPEIWEGHNIADYIDPAIMK;HVFDMKPK;IAELSEDDQK;ITVVPSAK;LALGQINIAK;LDDIHPFYADLMNILYDKDHYK;LEELEKEEELR;LHLAIPTR;LPTIDPNTR;LSQILTDFPK;NLVDNVAK;NTIEMQAITALAHLR;QSLEYLEQVR;SLGVDMDDK;SLGVDMDDKDDAHYAVQAR;TPTVIHK;VNEVLNR;WQVVDTPGILDHPLEDR;YGDSLYR;YWDLMNLSEK	6947	-0.209741	1.04238	0.0907025	0.462204	-0.21026	1.1712	0.0674217	0.349475
F5H527;Q76I76;J3KSQ9;K7EP00;Q76I76-3;Q76I76-4	F5H527;Q76I76;J3KSQ9;K7EP00;Q76I76-3;Q76I76-4	2;2;1;1;1;1	1;1;1;1;1;1	1;1;1;1;1;1	Protein phosphatase Slingshot homolog 2	SSH2	F5H527;Q76I76;J3KSQ9;K7EP00;Q76I76-3;Q76I76-4	6	2	1	1	1.7	0.7	0.7	161.15	1450	1450;1423;112;120;195;449	0.00091408	1.7907	16.874	16.5408	16.6154	16.5443	16.6606	16.4835	16.6681	16.3935	16.8437	16.5435	16.6339	16.5467	16.6664	16.4855	16.6746	16.402	1	1	1	1	1	1	1	1	1	1	1	1	1	1	1	1	29594000	1	DSQLSSADLSLISK;SISESFLTVK	1831	-0.21402	1.61999	0.023989	0.319704	-0.210187	1.81901	0.0151703	0.208927
Q9Y4W2-2;Q9Y4W2;A0A7I2V3Q3;Q9Y4W2-3;A0A7I2V4E5;A0A7I2V3R6;A0A7I2V653;A0A7I2YQI7;A0A7I2V5R7;Q9Y4W2-4;A0A7I2V4V0	Q9Y4W2-2;Q9Y4W2;A0A7I2V3Q3;Q9Y4W2-3;A0A7I2V4E5;A0A7I2V3R6;A0A7I2V653;A0A7I2YQI7;A0A7I2V5R7	27;27;24;24;23;20;20;20;20;10;4	27;27;24;24;23;20;20;20;20;10;4	27;27;24;24;23;20;20;20;20;10;4	Ribosomal biogenesis protein LAS1L	LAS1L	Q9Y4W2-2;Q9Y4W2;A0A7I2V3Q3;Q9Y4W2-3;A0A7I2V4E5;A0A7I2V3R6;A0A7I2V653;A0A7I2YQI7;A0A7I2V5R7	11	27	27	27	48.8	48.8	48.8	81.242	717	717;734;634;675;618;472;486;489;503;291;121	NA	323.31	23.6292	23.349	23.2162	23.0235	22.959	22.7632	22.9633	22.7841	23.588	23.3249	23.236	23.0343	22.9754	22.7789	22.9697	22.7907	82	82	82	82	82	82	82	82	82	82	82	82	82	82	82	82	32731000000	83	AEWDQVTVYLFCDDHK;AMGQGLPDEEQEK;AQQQEEQGSVNDVKEEEK;ARELLVSYEEEQFTVLEK;AWNNPSPR;ELLVSYEEEQFTVLEK;ETWELEEFREGIEEEDQEEDK;FSAGQWEAR;FVNLISER;GALQGSAWQVSSEDVR;GLHSQNFTQALLER;ICSIYTQSGENSLVQEGSEASPIGK;KMPHINDCR;LEPSTCK;LFNCSASLDWPR;LLDVTGGLGTDELR;LLYGMALVR;MLSELPALGISGIRPTYILR;MVESCLGSPCWASPQLLR;NIVVDDITEQKPEPQDDGK;QLENSLR;QLENSLRETWELEEFREGIEEEDQEEDK;SGNELPLAVASTADLIR;SPYTLDSLYWSVKPASSSFGSEAK;VECVLAELK;WDTFPLGR;WTVELIVANTK	8052	-0.211961	0.594619	0.25432	0.643794	-0.210103	0.64347	0.227264	0.563969
Q6RI45;Q6RI45-2;Q6RI45-5;Q6RI45-4	Q6RI45;Q6RI45-2;Q6RI45-5;Q6RI45-4	11;10;9;8	6;5;4;5	1;0;1;0	Bromodomain and WD repeat-containing protein 3	BRWD3	Q6RI45;Q6RI45-2;Q6RI45-5;Q6RI45-4	4	11	6	1	7.1	4.1	0.9	203.6	1802	1802;1631;1386;1472	NA	24.283	19.0963	18.7812	18.531	18.4036	19.4722	19.1995	19.4288	19.2841	19.0916	18.81	18.6105	18.4635	19.4547	19.1899	19.4357	19.289	6	6	6	6	6	6	6	6	6	6	6	6	6	6	6	6	349360000	6	ELLSLIYER;ETLEAGNYGSPLEFYK;IFTGSDDCLVK;IPDQMFFHTDYRPLIR;IWATDDGR;LAFLDPISGK;LINEGDVPHLPVNR;NIISEYK;SAQVLVQELEEHQLIPR;VTMVAWDR;YEVGPPTLCCLK	5426	-0.214945	0.402106	0.396181	0.725023	-0.210034	0.433226	0.368785	0.669307
P0C1Z6-2;P0C1Z6;A0A0G2JP55;A8MTQ3	P0C1Z6-2;P0C1Z6;A0A0G2JP55;A8MTQ3	2;2;1;1	2;2;1;1	2;2;1;1	TCF3 fusion partner	TFPT	P0C1Z6-2;P0C1Z6;A0A0G2JP55;A8MTQ3	4	2	2	2	10.2	10.2	10.2	27.204	244	244;253;145;193	NA	49.2	19.1279	18.7663	18.7492	18.4319	18.6671	18.5761	18.6523	18.568	19.0909	18.7494	18.7702	18.4566	18.676	18.5768	18.6587	18.5746	2	2	2	2	2	2	2	2	2	2	2	2	2	2	2	2	381920000	2	AGNALTPELAPVQIK;VLDSYGDDYR	3265	-0.213548	0.978958	0.104964	0.48342	-0.209612	1.09383	0.0805698	0.375032
P17544-4;P17544-2;P17544;P17544-3;P17544-1;K7ELQ4;K7ESA4;P17544-5;H0YFV2;Q02930-4;Q02930-3;Q02930-2	P17544-4;P17544-2;P17544;P17544-3;P17544-1;K7ELQ4	11;11;11;10;10;9;3;3;1;1;1;1	8;8;8;7;7;6;2;2;0;0;0;0	8;8;8;7;7;6;2;2;0;0;0;0	Cyclic AMP-dependent transcription factor ATF-7	ATF7	P17544-4;P17544-2;P17544;P17544-3;P17544-1;K7ELQ4	12	11	8	8	44.3	36.2	36.2	33.68	307	307;462;483;473;494;463;163;117;39;369;475;501	NA	195.19	21.0011	20.5097	20.7155	20.7643	20.58	20.383	20.5125	20.2966	20.9615	20.5142	20.7301	20.7473	20.589	20.3971	20.5202	20.305	21	21	21	21	21	21	21	21	21	21	21	21	21	21	21	21	3037000000	21	AAAGPLDMSLPSTPDIK;AEELTSQNIQLSNEVTLLR;DCPVTALQK;FTNEDHLAVHK;GDDRPFVCNAPGCGQR;LWVSSLEK;NEVAQLK;QLLLAHK;SAAEAVATSVLTQMASQR;TDSVIIADQTPTPTR;TQGYLESPK	3449	-0.213884	0.866787	0.135898	0.535125	-0.209268	0.938603	0.115185	0.440447
Q9UEG4	Q9UEG4	9	8	8	Zinc finger protein 629	ZNF629	Q9UEG4	1	9	8	8	16.1	12	12	96.619	869	869	NA	18.836	19.4753	19.1637	19.2574	19.033	19.3955	19.1762	19.1745	19.0831	19.468	19.1725	19.2781	19.0484	19.3897	19.1722	19.1851	19.0912	9	9	9	9	9	9	9	9	9	9	9	9	9	9	9	9	751410000	10	AFLEAHELEQHR;AFTQSTNLIK;AQGDSLLGLGDPSLLTPPPGAKPHK;FGQNHNLLK;IGLGEGAGPSPFLSGKPFK;SFIMSSTLIR;TFTLSATLLR;THLREDPFK;THTGEKPYK	7686	-0.211697	1.49829	0.0317473	0.331282	-0.209139	1.64073	0.0228701	0.23341
Q12792-4;Q12792;Q12792-3;F8VS81;F8W1Q9;F8W645;H7C5I2;Q9NR96-4	Q12792-4;Q12792;Q12792-3;F8VS81	15;15;14;9;3;1;1;1	15;15;14;9;3;1;1;1	11;11;10;6;1;0;0;0	Twinfilin-1	TWF1	Q12792-4;Q12792;Q12792-3;F8VS81	8	15	15	11	58.7	58.7	47.2	28.823	252	252;350;357;291;113;15;55;1056	NA	107.98	22.3848	22.064	22.1077	22.0074	22.2718	22.1489	22.1794	21.8835	22.356	22.0612	22.1336	22.0195	22.2711	22.1365	22.1878	21.8952	36	36	36	36	36	36	36	36	36	36	36	36	36	36	36	36	9469600000	36	DEVFGTVK;EAFQALEK;EFGGGHIK;IEIDNGDELTADFLYEEVHPK;INEVQTDVGVDTK;LLEIVER;MLYAATR;MLYSSCK;NEIIILANTTNTELK;QLNYVQLEIDIK;QLQMDVIR;QLQMDVIRK;QSFAKPK;YHFFLYK;YLLSQSSPAPLTAAEEELR	4535	-0.209993	1.41106	0.0388096	0.349815	-0.209024	1.62867	0.0235144	0.23396
P38432;I3L369	P38432	16;1	16;1	16;1	Coilin	COIL	P38432	2	16	16	16	38.2	38.2	38.2	62.608	576	576;37	NA	246.66	22.0871	21.871	21.8692	21.7415	21.6592	21.2459	21.4782	21.3697	22.0485	21.8585	21.8783	21.7365	21.6669	21.2765	21.4884	21.3748	28	28	28	28	28	28	28	28	28	28	28	28	28	28	28	28	6287800000	29	AFQLEEGEETEPDCK;ATCGTVGDDNEEAK;DYSLLPLLAAAPQVGEK;EENLFSWK;FDLVYHNENGAEVVEYAVTQESK;GVAENSVVISNGDINLSLRK;ILSHNPETQQVDIEILSSLPALREPGK;LGFSLTPSK;LLELTSSYSPDVSDYK;LLELTSSYSPDVSDYKEGR;NSSEKLPTELSK;NSSTIIQNPVETPK;PGPGLSSQTAGAAGWR;QQQLNDVVK;VLDLEPK;VVTDLISLIR	3768	-0.216356	0.645433	0.226239	0.627828	-0.208948	0.672335	0.21265	0.555284
Q8IXR9-2;Q8IXR9	Q8IXR9-2;Q8IXR9	1;1	1;1	1;1	Uncharacterized protein C12orf56	C12orf56	Q8IXR9-2;Q8IXR9	2	1	1	1	2.2	2.2	2.2	53.561	462	462;622	0.0099664	0.81479	17.9032	17.9351	17.6847	17.1676	17.6159	17.5444	17.769	17.4778	17.8952	17.916	17.6982	17.2266	17.6313	17.5358	17.7726	17.4855	1	1	1	1	1	1	1	1	1	1	1	1	1	1	1	1	88256000	1	YFIHMPALQK	5782	-0.211988	0.747381	0.178904	0.586395	-0.208314	0.828405	0.148455	0.48694
Q96A72;F5H6N1;F5H3U9;F5H124	Q96A72;F5H6N1	13;9;6;1	13;9;6;1	1;1;0;1	Protein mago nashi homolog 2	MAGOHB	Q96A72;F5H6N1	4	13	13	1	70.9	70.9	6.1	17.276	148	148;90;44;81	NA	139.21	23.4476	23.2598	23.1937	23.0785	23.4059	23.1482	23.3992	23.1265	23.4339	23.2572	23.2223	23.0944	23.4074	23.1508	23.4057	23.1337	97	97	97	97	97	97	97	97	97	97	97	97	97	97	97	97	55935000000	97	AVASDFYLR;EDDALWPPPDR;FGHEFLEFEFRPDGK;IGSLIDVNQSK;IGSLIDVNQSKDPEGLR;IIDDSEITK;IIDDSEITKEDDALWPPPDR;QELEIVIGDEHISFTTSK;RIIDDSEITKEDDALWPPPDR;SVMEELK;SVMEELKR;VFYYLVQDLK;YANNSNYK	6326	-0.208353	1.55418	0.0279139	0.328995	-0.2083	1.77181	0.0169117	0.217295
Q9H9F9	Q9H9F9	8	8	8	Actin-related protein 5	ACTR5	Q9H9F9	1	8	8	8	18	18	18	68.297	607	607	NA	41.799	19.8926	19.5515	19.5309	19.2518	19.4758	19.3672	19.4902	19.3697	19.8566	19.5371	19.5522	19.2739	19.4847	19.3695	19.4961	19.3763	9	9	9	9	9	9	9	9	9	9	9	9	9	9	9	9	857240000	9	AANVFPFR;DWALNHLDDNEVWITR;GASGPQVGNALGSLEPLR;INLGGSQAAGYLQR;LLGSTLTSEEK;LSIAVEQAK;MEEILHEHSYIAEDYVEELHK;YPGHLAAITLSR	7189	-0.212319	1.08152	0.0828852	0.44799	-0.208255	1.21576	0.0608468	0.335278
A0A804HKG3;Q8N9N5-7;Q8N9N5;Q8N9N5-3;Q8N9N5-6;Q8N9N5-2;Q8N9N5-4;Q8N9N5-5;C9JGM9;C9JF73;C9JTM8;E9PJI6;C9J811;C9JYB6	A0A804HKG3;Q8N9N5-7;Q8N9N5;Q8N9N5-3;Q8N9N5-6;Q8N9N5-2;Q8N9N5-4;Q8N9N5-5	14;14;14;10;10;10;10;10;6;6;6;6;6;5	14;14;14;10;10;10;10;10;6;6;6;6;6;5	14;14;14;10;10;10;10;10;6;6;6;6;6;5	Protein BANP	BANP	A0A804HKG3;Q8N9N5-7;Q8N9N5;Q8N9N5-3;Q8N9N5-6;Q8N9N5-2;Q8N9N5-4;Q8N9N5-5	14	14	14	14	26	26	26	57.785	530	530;508;519;442;466;469;491;497;118;119;123;128;194;95	NA	139.82	21.4402	21.1348	21.198	21.1186	21.5167	21.3008	21.4648	21.2256	21.4272	21.1459	21.2281	21.1313	21.5128	21.2965	21.4722	21.2338	18	18	18	18	18	18	18	18	18	18	18	18	18	18	18	18	2538400000	19	APDSLENVISNAVPGR;CVVPQTTVILNNDR;EVQAVSNLSGQGK;FGITESDWYR;GQSLAVK;LDLVTNK;LDSIEAK;LEINCQDPSIK;LQALEATCK;MEDPLSNR;MEDPLSNRAPDSLENVISNAVPGR;QHSPIQVPMVAGSPLGATQTCNK;QLDPLTIYGIR;QRLEINCQDPSIK	984	-0.209987	1.40258	0.0395748	0.353502	-0.208213	1.5652	0.0272142	0.246699
Q8TDN6	Q8TDN6	15	15	15	Ribosome biogenesis protein BRX1 homolog	BRIX1	Q8TDN6	1	15	15	15	41.4	41.4	41.4	41.401	353	353	NA	77.835	22.4255	22.3283	22.1106	22.0547	22.7615	22.4735	22.6795	22.2943	22.4361	22.3516	22.1627	22.0903	22.7496	22.4584	22.6875	22.3044	67	67	67	67	67	67	67	67	67	67	67	67	67	67	67	67	33595000000	68	ELLIQIFSTPR;FLVQNIHTLAELK;FVLNLIK;GGFAVQAK;GSRPLLSFDPAFDELPHYALLK;HLMQDLR;ILIFSSR;LFVINEVCEMK;MLMPHSK;MTGNCLK;NEIDAEPPAK;NFQIIEEDAALVEIGPR;RNEIDAEPPAK;RNEIDAEPPAKR;SQPFVDHVFTFTILDNR	6098	-0.206573	0.718709	0.191114	0.597053	-0.207786	0.816819	0.152469	0.491647
Q8N108-17;Q8N108;Q8N108-13;Q8N108-12;Q8N108-19;Q8N108-16;Q8N108-14;Q8N108-18;Q8N108-15	Q8N108-17;Q8N108;Q8N108-13;Q8N108-12;Q8N108-19;Q8N108-16;Q8N108-14;Q8N108-18;Q8N108-15	9;9;9;9;6;6;6;6;6	9;9;9;9;6;6;6;6;6	9;9;9;9;6;6;6;6;6	Mesoderm induction early response protein 1	MIER1	Q8N108-17;Q8N108;Q8N108-13;Q8N108-12;Q8N108-19;Q8N108-16;Q8N108-14;Q8N108-18;Q8N108-15	9	9	9	9	24.7	24.7	24.7	55.291	485	485;512;529;565;370;433;450;470;486	NA	60.551	19.8423	19.618	19.8293	19.7337	20.1512	19.827	19.967	19.7731	19.8525	19.6435	19.8484	19.7378	20.1413	19.8264	19.9768	19.7807	9	9	9	9	9	9	9	9	9	9	9	9	9	9	9	9	1041500000	10	CNFDTEEALR;DFHLIQANK;EELSVWTEEECRNFEQGLK;ESPGSSEFFQEAVSHGK;GVEAIPEGSHIKDNEQALYELVK;KPLHADMDTNGYETDNLTTDPK;LLDESESAASSR;NENDFDEK;NFEQGLK	5836	-0.209505	1.35021	0.0446469	0.360956	-0.207673	1.4917	0.0322328	0.260918
Q86YR7-2;Q86YR7-4;Q86YR7;A0A1W2PP43;Q86YR7-3	Q86YR7-2;Q86YR7-4;Q86YR7;A0A1W2PP43;Q86YR7-3	2;2;2;1;1	2;2;2;1;1	2;2;2;1;1	Probable guanine nucleotide exchange factor MCF2L2	MCF2L2	Q86YR7-2;Q86YR7-4;Q86YR7;A0A1W2PP43;Q86YR7-3	5	2	2	2	3.4	3.4	3.4	81.876	711	711;1074;1114;366;628	1	-2	18.3997	18.1668	17.5079	17.2948	18.6742	18.4087	18.5636	18.4154	18.3813	18.1835	17.6242	17.4042	18.6512	18.3895	18.572	18.4215	2	2	2	2	2	2	2	2	2	2	2	2	2	2	2	2	430000000	2	DKLQDELK;SIIDGYITPMDFIWLK	5709	-0.214907	0.306901	0.493286	0.778541	-0.207505	0.337611	0.45961	0.72706
P49790;P49790-3;P49790-2	P49790;P49790-3;P49790-2	63;62;59	63;62;59	63;62;59	Nuclear pore complex protein Nup153	NUP153	P49790;P49790-3;P49790-2	3	63	63	63	50	50	50	153.94	1475	1475;1506;1433	NA	323.31	24.479	24.2548	24.3969	24.3065	24.9999	24.7265	24.882	24.6474	24.5043	24.2899	24.4377	24.3291	24.9883	24.7177	24.8906	24.6552	206	206	206	206	206	206	206	206	206	206	206	206	206	206	206	206	78283000000	207	AGSSWQCDTCLLQNK;CHQGPIKPYQQGR;CIACQAAK;CLACESAK;CLACESAKPGTK;CQPVFSFGNSEQTK;CSTGYEK;CVACETPK;CVACETPKPGTCVK;CVSCMSEK;EDHLVYADEESSNITDGR;EGSVLDILK;ESGFSYPNFSLPAANGLSSGVGGGGGK;FGDQGGFK;FGVSSESK;FGVSSESKPEEVK;FGVSSSSSGPSQTLTSTGNFK;FKKPEGSWDCELCLVQNK;FKPVIGTWDCDTCLVQNK;FKPVIGTWDCDTCLVQNKPEAIK;FSKPIGDFK;FSSPIVK;FVASKPLEEEEMEVPVLPK;GFDTSSSSSNSAASSSFK;GGFSFGNVEPASLPSASVFVLGR;IDSVAAQPTATSPVVYTR;IDSVAAQPTATSPVVYTRPAISSFSSSGIGFGESLK;IGVSSDSGSINPMSEGFK;ILQSLEK;IPSIVSSPLNSPLDR;KEEMPATK;KPAFNLSAFGTLSPSLGNSSILK;KPEGSWDCELCLVQNK;KTPPEDCEGPFRPAEILK;LMTPKPVSIATNR;MSSPLADAK;NEDVCSCSTDTSEVPR;NEDVCSCSTDTSEVPRWPENK;NIVPGWLQR;NTPYQAPVR;NTSLPPLWSPEAER;NVFSSSGTSFSGR;PAISSFSSSGIGFGESLK;PSLTPSGEFR;PSLTPSGEFRK;QLSAQSYGVTSSTAR;QQEPVTSTSLVFGK;QTGIETPNK;RIPSIVSSPLNSPLDR;RPIGSWECSVCCVSNNAEDNK;SASVAPFTCK;SGIDITDFQAK;SPGFASPK;SSFNLGTIETK;SSSAGFSFGTGVINSTPAPANTIVTSENK;STFSFSMTKPSEK;SVYFKPSLTPSGEFR;TPPEDCEGPFRPAEILK;TSQLGDSPFYPGK;TTLSASGTGFGDK;TTYGGAAAAVR;VDSQYPPVQR;VQMTSPSSTGSPMFK	3950	-0.20564	0.634775	0.23186	0.630763	-0.207258	0.707231	0.196232	0.541632
O75185;O75185-2;O75185-3	O75185;O75185-2;O75185-3	1;1;1	1;1;1	1;1;1	Calcium-transporting ATPase type 2C member 2	ATP2C2	O75185;O75185-2;O75185-3	3	1	1	1	2	2	2	103.17	946	946;963;975	1	-2	16.7681	16.8149	16.4083	16.2141	16.6983	16.43	16.6681	16.2629	16.7563	16.792	16.442	16.2556	16.6957	16.4204	16.6752	16.2728	1	1	1	1	1	1	1	1	1	1	1	1	1	1	1	1	402240000	1	KNAVMGQPTEGALMALAMK	2816	-0.205239	0.775279	0.167773	0.57106	-0.20711	0.886964	0.129729	0.462585
Q9P2G9;Q68DU9;Q9P2G9-2	Q9P2G9;Q68DU9;Q9P2G9-2	4;3;3	4;3;3	4;3;3	Kelch-like protein 8	KLHL8;DKFZp781C1855	Q9P2G9;Q68DU9;Q9P2G9-2	3	4	4	4	6.5	6.5	6.5	68.801	620	620;437;544	NA	7.2606	18.7601	18.4473	18.59	18.5576	18.6934	18.4983	18.6942	18.3997	18.7496	18.462	18.6071	18.556	18.6969	18.5001	18.7004	18.408	3	3	3	3	3	3	3	3	3	3	3	3	3	3	3	3	184200000	4	AMFLSEMAEAK;AVPDFEYSIR;GGSGDPFR;GGVGIATVMGK	7630	-0.20872	1.81325	0.0153728	0.287492	-0.206939	2.01484	0.00966409	0.181547
A0A2R8YH03;Q5VWN6;Q5VWN6-2;J3KPH3	A0A2R8YH03;Q5VWN6;Q5VWN6-2	50;50;36;3	50;50;36;3	50;50;36;3	Protein FAM208B	FAM208B	A0A2R8YH03;Q5VWN6;Q5VWN6-2	4	50	50	50	24.8	24.8	24.8	293.55	2645	2645;2430;1625;246	NA	323.31	22.9701	22.6669	22.7882	22.803	23.1914	22.9704	23.1915	22.8708	22.9657	22.6908	22.8214	22.8097	23.1882	22.9656	23.1979	22.8794	75	75	75	75	75	75	75	75	75	75	75	75	75	75	75	75	8705600000	76	AGGFVISDDK;AIHTLQDVSTCETK;ALHGPWNTDLPDNVEEVK;CETEYAFSLDSK;CLLNLQIQHIDAR;CSADSLLETNEISR;CTGDFSPSPEK;DIPSLVVAGQK;DLHGILR;EIEESLGLEK;ELLNVGVSSLCAGPYQNTADTK;ELNDVSGEATAQEMYLPFPGR;ENDTLIIIIR;ESPTQISIGAFPSTK;ETPLPVSLPSDK;ETTGPGTAGPQSNTTSSLK;EVSSADNVSVYPSVSEEPVENKER;FAVLLTDKPTIPR;GAEVLTAQFVQK;GDNLQPVTLILSK;GGHTEIEPQHFCQAFHR;GYTASSLDSSSSWR;HFQELYK;HLVLESSEPPFGPR;IHPNTLVK;IVLSCDDSVK;KDDNMGCAVINPEPITLTFEK;LDLEDSYTLR;LPSGFDLIPPAEK;MKDPTFLGK;NGEPEAELHK;NSNQFIFQDK;QMGLHGLHLFR;QNYLEEK;SENVLMSPWK;SFQSANIIELLHYHQCDSR;SGNPLQPVSIENR;SLSDTLVSTTAPSGIVNVSVK;SNQISQCESEDLGITEK;SPEAATPVGK;SPSLSVAPQDR;TDEGIYLQVK;TMVMEALSLAK;TPLTQGLELCVQNEQK;TYANFSITK;TYDGPGSQPVICQSSVYGTLENK;VDILDAAVQTK;VEDDISMK;VFPLSPASNLR;YLCASSVGGETLDK	570	-0.207571	1.05387	0.0883341	0.45579	-0.206924	1.15633	0.0697702	0.356195
Q99594;A0A1X7SBS4;A0A7P0SNI2	Q99594;A0A1X7SBS4;A0A7P0SNI2	9;9;8	5;5;4	5;5;4	Transcriptional enhancer factor TEF-5	TEAD3	Q99594;A0A1X7SBS4;A0A7P0SNI2	3	9	5	5	18.9	10.3	10.3	48.676	435	435;435;435	NA	26.522	20.2432	19.9343	20.0721	19.9669	20.0281	19.9145	20.0598	19.7609	20.2247	19.9327	20.0844	19.9682	20.0375	19.9134	20.0655	19.7703	9	9	9	9	9	9	9	9	9	9	9	9	9	9	9	9	880170000	10	AMNLDQVSK;DPDTYSK;EYQVGIK;GPPNAFFLVK;IILSDEGK;LLEYSAFMEVQRDPDTYSK;QIYDKFPEK;SPMCEYMINFIHK;VETEYAR	475	-0.206696	1.56588	0.0271718	0.328043	-0.20688	1.7527	0.0176726	0.218668
Q9H7N4;M0R2L3;M0R232;M0R3G4	Q9H7N4	25;1;1;1	24;1;1;1	23;1;1;1	Splicing factor, arginine/serine-rich 19	SCAF1	Q9H7N4	4	25	24	23	23.8	23.2	22.6	139.27	1312	1312;98;119;203	NA	317.21	22.6479	22.3858	22.4973	22.4554	22.9319	22.6504	22.8428	22.6055	22.6552	22.4069	22.53	22.466	22.9245	22.6477	22.851	22.6132	62	62	62	62	62	62	62	62	62	62	62	62	62	62	62	62	18012000000	63	AAPPPPALTPDSQTVDSSCK;AIQQAVGSSLQGDLPNDK;AQELIQATNQILSHR;DAASAGLGSIGVK;DITKEEYK;EAASSSSGTQPAPPAPASPWDSK;ESAPSSGPPPKPPVSSGSGSSSSSSSCSSR;EVLYDSEGLSGEER;GAEETSWSGEER;GAVPPSIQDLTDHDLFAIK;GAVPPSIQDLTDHDLFAIKR;GGKSSQK;GGPGLPLPPL;LAIKPYYQK;LALSLFR;MEEANLASR;REVLYDSEGLSGEER;SGEINPVK;SGGGSGGSGGQVSLK;SPFLKPDER;SPSPAPAPAPAAAAGPPTR;TPEVSFLPEEATEEAGVR;VFVVGTEAEACR;VPSTPPPK;WGGLDLR	7150	-0.205686	1.04718	0.0897055	0.458694	-0.206725	1.16621	0.0682011	0.351491
Q96LT9-2;Q96LT9;X6RLP6;H0YEB8;E9PPV2	Q96LT9-2;Q96LT9	10;10;4;3;2	10;10;4;3;2	10;10;4;3;2	RNA-binding protein 40	RNPC3	Q96LT9-2;Q96LT9	5	10	10	10	21.1	21.1	21.1	58.487	516	516;517;185;182;138	NA	53.277	20.1694	19.8846	19.9285	19.7375	20.0172	19.9004	20.0576	19.8161	20.1569	19.8897	19.9489	19.7545	20.0227	19.8963	20.063	19.8243	12	12	12	12	12	12	12	12	12	12	12	12	12	12	12	12	1589700000	15	EEMETLSVFR;FYVQVLHLMNK;HTAFATFPNEK;IFPKPNLDITEEIK;ISREEMETLSVFR;LLGHTLVVEFAK;LMELANLQPK;NHDLPATEVDASNIGFGK;RSDDPVEDDKEK;YFGAQSVR	6560	-0.208528	1.63654	0.0230919	0.317254	-0.206716	1.83673	0.0145638	0.205967
P11388;P11388-2;P11388-3;P11388-4;J3KTB7;J3QR57	P11388;P11388-2;P11388-3;P11388-4	85;85;85;85;5;1	85;85;85;85;5;1	67;67;67;67;1;1	DNA topoisomerase 2-alpha	TOP2A	P11388;P11388-2;P11388-3;P11388-4	6	85	85	67	51.9	51.9	42.9	174.38	1531	1531;1557;1567;1612;147;27	NA	323.31	25.4654	25.1333	24.5627	24.4234	26.0142	25.6819	25.8264	25.7642	25.4671	25.2004	24.7199	24.5459	25.9877	25.6688	25.8361	25.7692	398	398	398	398	398	398	398	398	398	398	398	398	398	398	398	398	219500000000	411	AGEMELK;AGEMELKPFNGEDYTCITFQPDLSK;AQVQLNK;AYDIAGSTK;DIVALMVR;DPALNSGVSQKPDPAK;EDLATFIEELEAVEAK;EIVNNIR;ELILFSNSDNER;ENMTLQPK;EQELDTLK;EQELDTLKR;EQVLEPMLNGTEK;EVTFVPGLYK;EWLLGMLGAESAK;EWLTNFMEDR;EWLTNFMEDRR;EYFADMK;EYHTDTTVK;FLEEFITPIVK;FLYDDNQR;FTMDLDSDEDFSDFDEK;FTVETASR;GESDDFHMDFDSAVAPR;GFQQISFVNSIATSK;GIPVVEHK;GYDSDPVK;HRFLEEFITPIVK;HVDYVADQIVTK;IFDEILVNAADNK;IFDEILVNAADNKQR;IIIENKPK;IMIMTDQDQDGSHIK;IPNFDVR;IVGLQYK;KNYEDEDSLK;KPSTSDDSDSNFEK;KQIDDRK;KSPSDLWK;LCNIFSTK;LDDANDAGGR;LDETGNSLK;LMDGEEPLPMLPSYK;LQTSLTCNSMVLFDHVGCLK;LVDVVKK;MEVSPLQPVNENMQVNK;MQSLDKDIVALMVR;NENTEGSPQEDGVELEGLK;NENTEGSPQEDGVELEGLKQR;NSTECTLILTEGDSAK;NYEDEDSLK;QDEQVGLPGK;QEMAFYSLPEFEEWK;QIMENAEINNIIK;QTTLAFK;QTTLAFKPIK;QTWMDNMGR;RDPALNSGVSQK;RDPALNSGVSQKPDPAK;RKPSTSDDSDSNFEK;RNPWSDSESDR;SFGSTCQLSEK;SIPSMVDGLK;SIPSMVDGLKPGQR;SPSDLWK;SVVSDLEADDVK;SYVDMYLK;SYVDMYLKDK;TDDEDFVPSDASPPK;TLAVSGLGVVGR;TPPLITDYR;TPPLITDYREYHTDTTVK;TQMAEVLPSPR;TWTQTYK;VFLNGNK;VFLNGNKLPVK;VLFTCFK;VPDEEENEESDNEKETEK;VTIDPENNLISIWNNGK;WEVCLTMSEK;YDTVLDILR;YGVFPLR;YIFTMLSSLAR;YLEESDEDDLF;YSGPEDDAAISLAFSK	3316	-0.216483	0.253079	0.558369	0.811513	-0.206654	0.274318	0.531719	0.771493
Q8NAV1;Q8NAV1-2	Q8NAV1	14;1	14;1	14;1	Pre-mRNA-splicing factor 38A	PRPF38A	Q8NAV1	2	14	14	14	42.6	42.6	42.6	37.476	312	312;125	NA	83.058	22.2936	22.1505	21.9901	21.8159	22.1558	21.9094	22.162	21.8969	22.2786	22.142	22.0178	21.8398	22.1587	21.9113	22.1683	21.9041	46	46	46	46	46	46	46	46	46	46	46	46	46	46	46	46	12804000000	48	DIIVEFIK;EECFGLTAELVVDK;FVGGVYGGNIK;FVGGVYGGNIKPTPFLCLTLK;LTGTAIDCYK;MLGALYMR;MLQIQPEK;RYVLEEAEQLEPR;SYRDLDKPR;VCDIILPR;VSALEEDMDDVESSEEEEEEDEK;YLEPLYNDYR;YLEPLYNDYRK;YVLEEAEQLEPR	5944	-0.207204	1.24372	0.0570533	0.390792	-0.206558	1.40712	0.0391637	0.279424
Q06587;Q06587-2	Q06587;Q06587-2	7;6	5;4	5;4	E3 ubiquitin-protein ligase RING1	RING1	Q06587;Q06587-2	2	7	5	5	21.2	13.5	13.5	42.429	406	406;377	NA	23.52	20.1378	19.9108	20.2278	20.1868	20.4295	20.2263	20.4555	20.1071	20.1494	19.9319	20.2381	20.183	20.4311	20.2237	20.4612	20.1159	12	12	12	12	12	12	12	12	12	12	12	12	12	12	12	12	2577000000	12	FCSDCIVTALR;IYPSREEYEAHQDR;PLELCYAPTK;RSLRPDPNFDALISK;SLHSELMCPICLDMLK;TPQEAIMDGTEIAVSPR;VSRPLELCYAPTK	4467	-0.204881	1.13868	0.0726648	0.423659	-0.206301	1.24349	0.0570834	0.325085
Q9H6W3;Q9H6W3-2	Q9H6W3	13;6	13;6	13;6	Bifunctional lysine-specific demethylase and histidyl-hydroxylase NO66	NO66	Q9H6W3	2	13	13	13	27.8	27.8	27.8	71.085	641	641;429	NA	207.9	20.5547	20.2553	20.2699	20.2788	20.6091	20.3735	20.5539	20.2495	20.544	20.273	20.3024	20.2861	20.604	20.3691	20.5613	20.2585	20	20	20	20	20	20	20	20	20	20	20	20	20	20	20	20	2312700000	20	ALSVYGLPIR;EPYGHLGPAELLEASPAAR;LGHFAPVDAVADQR;LVEVPAAPVR;LVGEGGHLFLYYTVENSR;LVPASAPPAR;NEEVQFGQHLDAAR;REPYGHLGPAELLEASPAAR;TQTLPSENSEESRVESTADDLGDALPGGAAVAAVPDAAR;VESTADDLGDALPGGAAVAAVPDAAR;VLAELNR;VYHLEEPK;WEAGEPVNVGAQLTTETEVHMLQDGIAR	7138	-0.207681	1.38955	0.0407803	0.355308	-0.20624	1.57076	0.0268683	0.245525
Q15361;A0A087WY09	Q15361;A0A087WY09	18;9	18;9	18;9	Transcription termination factor 1	TTF1	Q15361;A0A087WY09	2	18	18	18	23.3	23.3	23.3	103.05	905	905;390	NA	76.424	21.0601	20.8651	20.6643	20.5777	21.2868	21.0101	21.2047	20.9357	21.0566	20.8789	20.7167	20.6135	21.2746	20.9995	21.2125	20.9437	21	21	21	21	21	21	21	21	21	21	21	21	21	21	21	21	1949500000	22	AASWESQR;AQGVAIK;AVEEVILKK;AVYVPFWQK;DSSLVNEQSQITR;EAGTDMQESQPTVGLDDETPQLLGPTHK;FEIHTPVSDK;GISWVEVEAK;LEPANEEHNVETAEDSEIR;LLYTDRYPEEK;MFDVNNYK;MYRDDLER;NSESTLFDSVEGDGAMMEEGVK;QLQEFIPNIK;QLQEFIPNIKDR;SSLSVALK;YLSADSGDADDSDADLGSAVK;YSEGDTEK	4864	-0.20683	0.733426	0.184745	0.591049	-0.206225	0.827673	0.148706	0.486957
Q14147;H7C504	Q14147	12;2	12;2	12;2	Probable ATP-dependent RNA helicase DHX34	DHX34	Q14147	2	12	12	12	13.5	13.5	13.5	128.12	1143	1143;272	NA	76.284	20.2968	20.0201	20.1728	19.974	20.1371	20.0243	20.1337	19.896	20.2882	20.023	20.1833	19.9823	20.1447	20.0212	20.1401	19.9051	14	14	14	14	14	14	14	14	14	14	14	14	14	14	14	14	1231300000	14	AALPIAQYGNR;ALLHYLDFGQK;EEKDPGQPK;ELLEDHGLLAGAQAAQVGDSYSR;ELLQFTASK;EPSLPQYEVLIVDEVHER;FVVDSGK;GLYPQLAVPDAFNSSR;HLHNDFLLGVLQR;INLSVLGPATR;LLAASLR;LYAESDYDAFAPYPVPEIR	4718	-0.206502	1.79484	0.0160385	0.288248	-0.206178	1.99008	0.0102309	0.184538
Q09161;X6R941;F2Z2T1	Q09161	20;4;1	20;4;1	20;4;1	Nuclear cap-binding protein subunit 1	NCBP1	Q09161	3	20	20	20	33.9	33.9	33.9	91.838	790	790;155;82	NA	260	23.4195	23.1589	23.2677	23.0786	23.201	22.9834	23.1562	22.9965	23.4045	23.1529	23.2801	23.0836	23.2089	22.9927	23.1636	23.0032	69	69	69	69	69	69	69	69	69	69	69	69	69	69	69	69	29313000000	70	ANNYNEAVYLVR;ATNDEIFSILK;CETDGTSVLTPWYK;DAEMDRIFANTESYLK;DGVLEEQIER;DVPNPNQDDDDDEGFSFNPLK;ELEEAKEK;FIMILTEHLVR;FVIEENLHCIIK;IFANTESYLK;LDTMNTTCVDR;MFDYTDDPEGPVMPGSHSVER;NHPQMIAVLVDK;NYNFGGEFVEAMIR;TCAAQLVSYPGK;THVPMLQVWTADKPHPQEEYLDCLWAQIQK;TLAESDEGK;TSDANETEDHLESLICK;VMFEVWR;WSWEDWSDCLSQDPESPKPK	4509	-0.206738	1.51726	0.0303909	0.331091	-0.206161	1.68131	0.02083	0.224854
Q4KMQ1;H3BLU1;Q4KMQ1-2;Q4KMQ1-4;Q4KMQ1-3	Q4KMQ1;H3BLU1;Q4KMQ1-2;Q4KMQ1-4;Q4KMQ1-3	21;15;12;12;11	21;15;12;12;11	21;15;12;12;11	Taperin	TPRN	Q4KMQ1;H3BLU1;Q4KMQ1-2;Q4KMQ1-4;Q4KMQ1-3	5	21	21	21	40.4	40.4	40.4	75.555	711	711;537;405;406;433	NA	267.09	21.72	21.521	21.7864	21.7814	22.4831	22.2245	22.4075	22.0729	21.7633	21.5584	21.8229	21.7964	22.47	22.2096	22.4153	22.0825	37	37	37	37	37	37	37	37	37	37	37	37	37	37	37	37	6509400000	37	AAEVLVYGAPPGR;AAVPAWK;ATFVSSVRPESSR;EAEEEEASCLLGPTLK;EAEPPPVEAMLTPASQNDLSDFR;EYVRPGLPVTFIDEVDSEEAPQAAK;FDPPAAPR;GSNTFTVVPK;LAALGGGAGPGAAEPEQR;LAGSPPGSGQWKPK;LPEGSSGLSSYTPK;NSFMVIPK;PVMETIPLGDLQAR;QCVSAATSTNDSFEIRPAPK;QCVSAATSTNDSFEIRPAPKPVMETIPLGDLQAR;QSVELPK;SEPALYF;SPLEVEAQWAVEEGACPR;VLAESLGPLR;WQEQALEQAPR;WQRPSSPPPFLPAASEEAEPAEGLRVPGLAK	5044	-0.199269	0.438611	0.364241	0.711024	-0.206146	0.496964	0.318446	0.635256
A0A6Q8PHK0;Q14669-2;A0A6Q8PGG9;Q14669;Q14669-3;Q14669-4;G5E9G6;H7C2Y1;C9JLJ5;C9JSX9;C9JLD7;H7C1L9;F8W9P3	A0A6Q8PHK0;Q14669-2;A0A6Q8PGG9;Q14669;Q14669-3;Q14669-4	48;48;47;46;46;42;6;4;3;3;3;2;1	48;48;47;46;46;42;6;4;3;3;3;2;1	48;48;47;46;46;42;6;4;3;3;3;2;1	E3 ubiquitin-protein ligase TRIP12	TRIP12	A0A6Q8PHK0;Q14669-2;A0A6Q8PGG9;Q14669;Q14669-3;Q14669-4	13	48	48	48	26.9	26.9	26.9	228.48	2067	2067;2025;2068;1992;2040;1722;430;187;149;154;190;217;99	NA	323.31	23.4979	23.3077	23.5257	23.4821	23.9717	23.6907	23.8479	23.5476	23.5177	23.3361	23.5519	23.4891	23.963	23.6831	23.8567	23.5568	124	124	124	124	124	124	124	124	124	124	124	124	124	124	124	124	34333000000	125	ADLGLWR;ADTWDAK;ALTYMMEALPR;DDSLDLSPQGR;DIPVTIHNLEEYLR;EDEESNKDCVGGK;EDPELAK;EGIFAVDTMLK;EGVMHQVK;EIIPTSEFINSK;FFNTHQLK;GEEVTLSNPK;GLPPHLFGPLGPR;GLWHPYNR;GNAQNTDGAIWQWR;GNAQNTDGAIWQWRDDR;HLDQEQQLK;IDPLALVQAIER;IIEAAHQVGEDEISLSTLGR;IIYFADAELLK;KPNPLANSNTSGYSESK;LFLQFVTGSPR;LLDTNPEINQSDSQDSR;LPDYSSIEIMR;LSLPGSSK;LVDNFQHEENLLQQVASK;MNNCLSQMEQFPVK;PGPSGLQAK;QAESVMQDLGSSR;QETSLTSHDLFDIDPVVAR;QFSIQAEDERESTDDESNPLGR;QLLLYLTSK;QMLFYVTAFDR;QMLFYVTAFDRDR;RHLDQEQQLK;SCSSSSAVIVPQPEDPDRANTSER;SETSKPGPSGLQAK;SLNPPLTIVR;SSAVVVDAIPVFLEK;SSFLASLNPK;SVESTCLCFAR;TCPFFFPFDTR;THTIWYKPVR;TVNREELLK;VEPVGNAPLLALVHK;VLHAISR;VYTIDFNSMQQINEDTGTAR;YFSSENMDGSNPALNVLQR	807	-0.203783	0.852275	0.140516	0.540467	-0.206079	0.95095	0.111957	0.435808
A0A087WYQ1	A0A087WYQ1	50	36	NaN			A0A087WYQ1	1	50	36	NA	22.7	17.7	NA	271.68	2397	2397	NA	323.31	22.5247	22.0938	22.1914	22.2181	22.1887	22.0242	22.1258	21.8642	22.4878	22.0928	22.2139	22.211	22.194	22.0273	22.1337	21.8741	41	41	41	41	41	41	41	41	41	41	41	41	41	41	41	41	3741400000	42	ALAQEDQGAGEVER;ALAVEGK;CNAHYNLQNAFNLAEK;DAGMAEAWLCSQEPLVR;DALLLWCQMK;DELSAQAEVK;DGLAFNAIVHK;DLEAIAAR;DLPSVQLLMK;DLTSVNILLK;DLTSVNILLKK;DVEDEILWVTER;DVSSADLVIK;EANALAAGHPAQAVAINAR;ELTLEKPELK;ETWLSENQR;EVQTGWEDLR;FQIQDISVETEDNK;FQIQDISVETEDNKEK;FQIQDISVETEDNKEKK;GNLEVLLFTIQSK;HYEELQAR;IHCLENVDK;LAQAHGFQGFLR;LEALAEER;LEALGTGWEELGR;LEQLAAR;LGHELELR;LISDINK;LLDPEDVNVDQPDEK;MLTAQDVSYDEAR;QLANSLSGVQNQLQSFNSYR;QLLLDTTDK;QLLLDTTDKFR;QLQDEREAVQK;QRLEALGTGWEELGR;RHEAFQK;RLQDFLR;RWDELETTTQAK;SAELGCTVDEVESLIK;SHRPTLDALR;SLDDFQAWLGR;SLFDANR;SWQNVYCVLR;TQTAVASEEGPATLPEAEALLAQHAALR;VGDLYSDLRDGR;VHLENMGSHDIVDGNHR;VQAVDAVAAELAAER;VVNAAIATASSASGEPEEPVVPSTTR;WVNSHLAR	96	-0.207568	1.05266	0.0885808	0.45647	-0.206046	1.17714	0.0665052	0.347675
Q6UX04;A0A8I5KST0;A0A8I5KX65;A0A8I5KZ67;Q6UX04-2;A0A8I5KP46;A0A8I5KQK1;A0A8I5KY88;A0A8I5KUW8;A0A8I5KPF6;D6REK3;A0A8I5KU89;A0A8I5KW10;A0A8I5KQW2;A0A8I5KRF5;A0A8I5KRH9;A0A8I5KXM7;A0A8I5KT14;A0A8I5KP30	Q6UX04;A0A8I5KST0;A0A8I5KX65;A0A8I5KZ67;Q6UX04-2;A0A8I5KP46;A0A8I5KQK1;A0A8I5KY88;A0A8I5KUW8;A0A8I5KPF6;D6REK3;A0A8I5KU89;A0A8I5KW10;A0A8I5KQW2;A0A8I5KRF5;A0A8I5KRH9;A0A8I5KXM7;A0A8I5KT14	8;7;7;7;6;6;6;5;5;5;4;4;4;4;4;4;4;4;2	8;7;7;7;6;6;6;5;5;5;4;4;4;4;4;4;4;4;2	8;7;7;7;6;6;6;5;5;5;4;4;4;4;4;4;4;4;2	Peptidyl-prolyl cis-trans isomerase CWC27 homolog	CWC27	Q6UX04;A0A8I5KST0;A0A8I5KX65;A0A8I5KZ67;Q6UX04-2;A0A8I5KP46;A0A8I5KQK1;A0A8I5KY88;A0A8I5KUW8;A0A8I5KPF6;D6REK3;A0A8I5KU89;A0A8I5KW10;A0A8I5KQW2;A0A8I5KRF5;A0A8I5KRH9;A0A8I5KXM7;A0A8I5KT14	19	8	8	8	25	25	25	53.846	472	472;439;426;418;390;392;391;372;354;358;381;359;200;348;333;328;325;315;52	NA	56.574	20.6891	20.4078	20.4776	20.3284	20.5097	20.3111	20.5179	20.3138	20.6676	20.4048	20.4944	20.3358	20.5159	20.317	20.5242	20.3206	15	15	15	15	15	15	15	15	15	15	15	15	15	15	15	15	1554200000	16	DASMQDSDTFEIYDPR;EDQTLALLNQFK;GLVAMANAGSHDNGSQFFFTLGR;LSEVDIDDDERPHNPHK;RELLAAK;RSEEEEAPPDGAVAEYR;SNIYIQEPPTNGK;TTAGDIDIELWSK	5449	-0.20829	1.75703	0.0174973	0.293196	-0.205956	1.98158	0.0104332	0.185224
Q9NSY1;H0Y9P1;Q9NSY1-2;Q9NSY1-3;K4DI97	Q9NSY1;H0Y9P1;Q9NSY1-2;Q9NSY1-3	18;12;12;12;6	18;12;12;12;6	17;12;11;11;5	BMP-2-inducible protein kinase	BMP2K	Q9NSY1;H0Y9P1;Q9NSY1-2;Q9NSY1-3	5	18	18	17	20.6	20.6	20	129.17	1161	1161;854;662;677;355	NA	295.87	21.6895	21.4991	21.4599	21.6526	22.2685	21.8951	22.0992	21.658	21.6937	21.5323	21.5151	21.6614	22.25	21.881	22.109	21.6693	26	26	26	26	26	26	26	26	26	26	26	26	26	26	26	26	4175200000	26	ANSATTATPSVLTIQSSATPVK;APEMINLYGGKPITTK;DGVNVVEEEIK;DGVNVVEEEIKK;DSQSSNEFLTISDSK;ENISVALTDGK;FPAAGLEQEEFDVFTK;ITDTIGPTETSIAPR;LQQLHLQHR;LTEEELLDREFDLLR;MYVNNMPDLNVCK;NIHCLIR;NISNPPDMSGWNPFGEDNFSK;SVDVFGSTPFQPFLTSTSK;VLQQLQQGDWR;VNVQECHAVGPEAHTIPGYPK;YSDMSSVYR;YTTLSYR	7397	-0.203086	0.581938	0.261856	0.648191	-0.20593	0.655455	0.221078	0.561383
A0A6I8PIX7;A0A0J9YWY6;A0A6I8PL75	A0A6I8PIX7;A0A0J9YWY6	92;54;17	1;0;0	1;0;0			A0A6I8PIX7;A0A0J9YWY6	3	92	1	1	50.2	0.8	0.8	213.63	1904	1904;963;279	NA	2.9932	15.7691	15.5788	15.537	15.1526	15.6204	15.4368	15.4353	15.366	15.7483	15.5541	15.5555	15.1877	15.6179	15.4301	15.4459	15.3743	1	1	1	1	1	1	1	1	1	1	1	1	1	1	1	1	12994000	1	AAEFGEPTSEQTGTAAGK;ALIYLWHGCK;ANPPITHLGDEPK;ASELATLIQTK;ATYIQTIEEGINTHTHAAK;AYDCMLQDPGSFNFAPR;CSLLQPK;CTSHSETPTVDDEEK;CTSHSETPTVDDEEKVDER;DASSLYPGTETMGLR;DEYNALPAWK;DRLPFEEK;DSEGDTPSLINWPSSK;DSSFTEVPR;DYALHVGDGSSDPEVLLNIENQR;EDELYEAAIIETNCIYR;EDLLQEYTEQR;EEEEENVQSEWR;ELAEQGEPDSSTLSLAEK;ENFSNVSLR;EPDAVEK;EPPCFLQCFQGGMVVHSGR;ESQMTIEER;ESQMTIEERK;EVMKPDDDETFAK;EYGETESK;EYGETESKR;FLDWTELK;FLDWTELKR;FMVSTAVGSR;FSSSIENSDSPVR;GAANDSTQFTVAGR;GAQVQVLQGK;GAQVQVLQGKEPPCFLQCFQGGMVVHSGR;GLASPTAITPVASPICGK;GQGRPDWAIFGR;GTSALMTVELDEER;GTSALMTVELDEERGAQVQVLQGK;GTTPVSKPLEDIEARPDMQLESDLK;GYGLVEGHDR;GYGLVEGHDRR;HEWFLQK;HLWNGTFDYENCDINPLDPGECNPLIPR;IAFQLAK;KEPDAVEK;LDRLETFLR;LDRLETFLRR;LLEEDTPR;LLGGQTSYQSAGDPK;LLGGQTSYQSAGDPKEDELYEAAIIETNCIYR;LMLLQIK;LNVAFMESK;LSQPVSK;LTEHNETILFK;LTSSVAEHK;LVPDDDYWGK;MNAQGNLDLR;MNAQGNLDLRDR;MNAQGNLDLRDRLPFEEK;MSSNSNFSEVTLAGLASK;MVSMPQTTAGTILDGVNVGR;NPCAMFAAGEIK;NPGELAQHK;PDWAIFGR;PLEDIEARPDMQLESDLK;PLPEGVDPLK;REEEEENVQSEWR;RLEGIENDTQPILLQSCTGLVTHR;SAMETVLQYCK;SFDEQNVPK;SGEEDWR;SNEEEETSDSSLEK;SNEKNPGELAQHK;SPVEMDEDFDVIFDPYAPK;SQAWQPLVEGSENK;SRKEPDAVEK;SVDYNMPR;SVNLTEQNSNNSAVPYK;SVNLTEQNSNNSAVPYKR;TIAQTTAPVSWKPQDSSEQPQEK;TIYPLADLLAR;TIYPLADLLARPLPEGVDPLK;TKPPLDHNASATDYK;TPTGEGLLDSPSK;TSMVVLNVNK;VEVENVMK;VTIHECDEGSEPLGFWDALGR;VTIHECDEGSEPLGFWDALGRR;YFSPGESR;YGLTLDPEADSEYLSR;YGSFEEAEASYPILNR;YQTQPVTLGEVEQVQSGK	756	-0.2069	1.07462	0.0842133	0.449723	-0.205367	1.23919	0.0576509	0.326522
Q9NPJ8;Q9NPJ8-3;Q9NPJ8-4	Q9NPJ8;Q9NPJ8-3	4;3;1	4;3;1	3;2;0	NTF2-related export protein 2	NXT2	Q9NPJ8;Q9NPJ8-3	3	4	4	3	21.1	21.1	16.2	16.228	142	142;197;114	NA	9.5307	20.2771	20.0042	20.01	19.9731	20.2728	20.0735	20.243	19.9304	20.2611	20.0092	20.0383	19.9825	20.2705	20.0682	20.2497	19.9396	10	10	10	10	10	10	10	10	10	10	10	10	10	10	10	10	1846500000	10	AAEEFVNIYYETMDK;AAEEFVNIYYETMDKR;ATSLDFK;IASDCFR	7305	-0.205441	1.50248	0.031443	0.331091	-0.205034	1.7101	0.019494	0.222706
P50219;C9K088;P50219-2	P50219;C9K088;P50219-2	2;1;1	2;1;1	2;1;1	Motor neuron and pancreas homeobox protein 1	MNX1	P50219;C9K088;P50219-2	3	2	2	2	7.7	7.7	7.7	40.569	401	401;82;189	NA	6.9862	18.0774	17.7421	17.5605	17.3726	17.2084	17.1648	17.478	17.2271	18.0284	17.7086	17.5814	17.3868	17.2396	17.1808	17.4797	17.233	3	3	3	3	3	3	3	3	3	3	3	3	3	3	3	3	167610000	3	MPDFNSQAQSNLLGK;TAFTSQQLLELEHQFK	3963	-0.204395	0.526212	0.297707	0.669023	-0.204963	0.59213	0.255782	0.587249
D6RF92;P80162	D6RF92;P80162	2;2	2;2	2;2	C-X-C motif chemokine;C-X-C motif chemokine 6;Small-inducible cytokine B6, N-processed variant 1;Small-inducible cytokine B6, N-processed variant 2;Small-inducible cytokine B6, N-processed variant 3	CXCL6	D6RF92;P80162	2	2	2	2	21.2	21.2	21.2	11.901	113	113;114	NA	5.7582	17.6828	17.6681	17.7261	17.236	18.4755	18.2386	18.4357	18.3783	17.7778	17.7043	17.7648	17.3127	18.462	18.2285	18.4428	18.3823	3	3	3	3	3	3	3	3	3	3	3	3	3	3	3	3	325020000	3	LQVFPAGPQCSK;QVCLDPEAPFLK	1549	-0.199801	0.31307	0.486329	0.773837	-0.204885	0.356473	0.440075	0.714504
A0A8C8KCK5;A0A8C8L3F5;Q9ULC5-4;Q9ULC5;Q9ULC5-3;H0Y9U7;B7Z3Z9;E7EPM6;P33121-2;P33121-3;P33121	A0A8C8KCK5;A0A8C8L3F5;Q9ULC5-4;Q9ULC5;Q9ULC5-3;H0Y9U7;B7Z3Z9;E7EPM6;P33121-2;P33121-3;P33121	2;2;2;2;2;1;1;1;1;1;1	2;2;2;2;2;1;1;1;1;1;1	2;2;2;2;2;1;1;1;1;1;1	Long-chain-fatty-acid--CoA ligase 5;Long-chain-fatty-acid--CoA ligase 1	ACSL5;ACSL1	A0A8C8KCK5;A0A8C8L3F5;Q9ULC5-4;Q9ULC5;Q9ULC5-3;H0Y9U7;B7Z3Z9;E7EPM6;P33121-2;P33121-3;P33121	11	2	2	2	3.3	3.3	3.3	77.932	697	697;715;659;683;739;294;527;664;688;698;698	NA	4.4619	17.245	17.4439	17.2336	16.2083	16.6788	16.7406	16.7537	16.6637	17.2303	17.3935	17.223	16.309	16.7098	16.7283	16.7589	16.6718	1	1	1	1	1	1	1	1	1	1	1	1	1	1	1	1	79691000	2	LAQGEYIAPEK;TLKPTLFPAVPR	998	-0.213664	0.400198	0.397925	0.726754	-0.204878	0.43165	0.370126	0.669701
O14978;I3NI39;I3L393;I3L2X3;I3L0N0	O14978;I3NI39;I3L393;I3L2X3;I3L0N0	4;3;3;3;2	3;3;3;3;2	3;3;3;3;2	Zinc finger protein 263	ZNF263	O14978;I3NI39;I3L393;I3L2X3;I3L0N0	5	4	3	3	8.8	6.1	6.1	77.298	683	683;141;149;226;115	NA	26.193	18.4237	18.0927	18.1478	18.065	18.5074	18.3023	18.4188	18.2043	18.4131	18.1133	18.1802	18.0802	18.5005	18.2951	18.4267	18.2124	3	3	3	3	3	3	3	3	3	3	3	3	3	3	3	3	213650000	3	EGLLIVK;LQELCHGWLRPEMR;THTGEKPYK;VQELHPESGEEAVTLVEDMQR	2547	-0.20835	1.25149	0.0560417	0.389312	-0.204871	1.3963	0.0401517	0.281168
Q8NB50-3;Q8NB50;Q8NB50-2;Q96NL3	Q8NB50-3;Q8NB50;Q8NB50-2;Q96NL3	4;4;3;2	3;3;3;1	2;2;2;0	Zinc finger protein 62 homolog;Zinc finger protein 599	ZFP62;ZNF599	Q8NB50-3;Q8NB50;Q8NB50-2;Q96NL3	4	4	3	2	5.1	4	2.3	98.779	867	867;900;704;588	NA	3.113	17.782	17.5624	17.4971	17.4296	17.5337	17.4509	17.8185	17.381	17.7709	17.5607	17.5178	17.4406	17.5518	17.4516	17.82	17.3888	3	3	3	3	3	3	3	3	3	3	3	3	3	3	3	3	128690000	3	EKPYECDR;IHTGEKPYECGECGK;LHTGEKPYK;TYEGGNALDGGR	5947	-0.201887	1.24239	0.0572277	0.390792	-0.204708	1.40095	0.0397233	0.280432
Q9Y277;Q9Y277-2;E5RFP6;E5RJN6;E5RHZ6;E5RK27;E5RFL1	Q9Y277;Q9Y277-2;E5RFP6;E5RJN6;E5RHZ6	14;14;7;7;7;5;2	14;14;7;7;7;5;2	9;9;2;2;2;2;0	Voltage-dependent anion-selective channel protein 3	VDAC3	Q9Y277;Q9Y277-2;E5RFP6;E5RJN6;E5RHZ6	7	14	14	9	55.1	55.1	36	30.658	283	283;284;134;158;165;108;57	NA	323.31	24.7261	24.6562	24.5188	24.3989	24.7137	24.5102	24.6882	24.2715	24.7178	24.6512	24.5457	24.4197	24.7149	24.5015	24.695	24.2822	275	275	275	275	275	275	275	275	275	275	275	275	275	275	275	275	116360000000	300	AADFQLHTHVNDGTEFGGSIYQK;ASGNLETK;CNTPTYCDLGK;GYGFGMVK;IETSINLAWTAGSNNTR;LSQNNFALGYK;LTLDTIFVPNTGK;LTLDTIFVPNTGKK;NFSAGGHK;VCNYGLTFTQK;VGLGFELEA;VNNASLIGLGYTQTLR;VNNASLIGLGYTQTLRPGVK;WNTDNTLGTEISWENK	7926	-0.202519	1.21093	0.0615272	0.397041	-0.204685	1.36243	0.0434083	0.28742
Q9BT40-2;Q9BT40;C9JZB0;I3L0Y0;I3L4A5;I3L2L1	Q9BT40-2;Q9BT40;C9JZB0	7;7;6;1;1;1	7;7;6;1;1;1	7;7;6;1;1;1	Inositol polyphosphate 5-phosphatase K	INPP5K	Q9BT40-2;Q9BT40;C9JZB0	6	7	7	7	19.1	19.1	19.1	42.783	372	372;448;229;84;154;158	NA	32.849	20.4098	20.2364	19.9879	19.9252	20.1998	20.0543	20.2836	19.8507	20.3879	20.2293	20.0226	19.9479	20.2037	20.0454	20.2882	19.861	12	12	12	12	12	12	12	12	12	12	12	12	12	12	12	12	1423200000	13	CYGGLWEK;DQLSIAK;DVNDYVSYAWVGDSK;IEDFGLHFVR;LLFPPTYK;NSNDYDTSEK;STPTGLFGYWGNK	6795	-0.203621	0.982445	0.104125	0.481852	-0.204674	1.11825	0.076164	0.366071
A0A494C0Z6;H0Y6K5;A0A494C070;H0Y7L6;Q02447-5;Q02447-6;Q02447-2;Q02447	A0A494C0Z6;H0Y6K5;A0A494C070;H0Y7L6;Q02447-5;Q02447-6;Q02447-2;Q02447	7;7;7;7;7;7;7;7	1;1;1;1;1;1;1;1	1;1;1;1;1;1;1;1	Transcription factor Sp3	SP3	A0A494C0Z6;H0Y6K5;A0A494C070;H0Y7L6;Q02447-5;Q02447-6;Q02447-2;Q02447	8	7	1	1	15.1	1.9	1.9	65.951	617	617;713;727;738;713;728;769;781	NA	5.3153	17.9763	17.8864	17.7363	17.8283	18.43	18.5887	19.2527	18.325	17.996	17.907	17.7867	17.8699	18.4628	18.5613	19.247	18.3361	3	3	3	3	3	3	3	3	3	3	3	3	3	3	3	3	386750000	3	FVCPECSK;IKEEEPDPEEWQLSGDSTLNTNDLTHLR;QHICHIPGCGK;VQVVDEEGDQQHQEGK;VQVVDEEGDQQHQEGKR;WEVLSATPTTIK;WHSGERPFVCNWMYCGK	652	-0.191687	0.263684	0.544899	0.806082	-0.204556	0.299248	0.502056	0.754618
Q86XI2;H0Y6U5;Q86XI2-2;F8WE06	Q86XI2;H0Y6U5;Q86XI2-2	15;13;13;3	15;13;13;3	15;13;13;3	Condensin-2 complex subunit G2	NCAPG2	Q86XI2;H0Y6U5;Q86XI2-2	4	15	15	15	13.1	13.1	13.1	130.96	1143	1143;898;1156;389	NA	33.441	21.0467	20.741	20.8	20.7824	20.6116	20.4717	20.5845	20.2286	21.0131	20.7341	20.811	20.7746	20.6242	20.4756	20.5915	20.2398	18	18	18	18	18	18	18	18	18	18	18	18	18	18	18	18	2362300000	19	ADLESLLQTPGGKPR;AFGLHCR;EPPEDEEEEDGREK;ETFVQAVSK;FASVLPEYLK;FLYESSSR;GFSEAAAPR;ICPMEHILVR;KQPEEGLR;LSHPLLEQLLPALR;NQLQGLQK;SFLDELK;TAFVMLLR;TLGELLNS;VTGELAFDTSSADVR	5688	-0.204777	0.723755	0.188905	0.594996	-0.203921	0.778951	0.16636	0.510625
F5H148;H3BMT1;Q9NYV6-3;Q9NYV6;Q9NYV6-2;A6NIE6;Q9NYV6-4;Q2M238	F5H148;H3BMT1;Q9NYV6-3;Q9NYV6;Q9NYV6-2;A6NIE6;Q9NYV6-4	4;4;4;4;2;2;2;1	4;4;4;4;2;2;2;1	4;4;4;4;2;2;2;1	RNA polymerase I-specific transcription initiation factor RRN3;Putative RRN3-like protein RRN3P2	RRN3;RRN3P2	F5H148;H3BMT1;Q9NYV6-3;Q9NYV6;Q9NYV6-2;A6NIE6;Q9NYV6-4	8	4	4	4	6.8	6.8	6.8	70.466	621	621;638;618;651;305;340;469;152	NA	9.272	19.304	19.0738	19.1285	19.1246	19.4608	19.2882	19.4513	19.047	19.2912	19.0795	19.1552	19.1329	19.4574	19.2762	19.4577	19.0579	6	6	6	6	6	6	6	6	6	6	6	6	6	6	6	6	234150000	6	DLINIFDK;FGGTVTEVLLK;HEILELIIEK;QAAGNYIGSFLAR	1814	-0.202775	1.21388	0.0611109	0.396796	-0.203741	1.34751	0.0449252	0.291701
Q8N4W9;Q8N4W9-2;C9J871;A0A1W2PQH1;C9IZE3;C9JVX0;A8MXY4	Q8N4W9;Q8N4W9-2	8;7;1;1;1;1;1	5;4;1;1;1;1;0	2;2;0;0;0;0;0	Zinc finger protein 808	ZNF808	Q8N4W9;Q8N4W9-2	7	8	5	2	11.1	6	2.8	104.82	903	903;834;83;115;173;180;864	NA	21.282	18.954	18.6566	18.6958	18.5935	18.8983	18.6789	18.8451	18.6385	18.9419	18.6682	18.7209	18.604	18.8968	18.6793	18.8523	18.6457	5	5	5	5	5	5	5	5	5	5	5	5	5	5	5	5	1221900000	5	AIHTGEKPYK;CQVCDTAFTWNSQLAR;GEIANQLEK;HQIPHLGDK;IIHTGEKPYK;LHSGEKPYK;LHTGEKPYK;NLEAVDISSK	5889	-0.2064	1.66675	0.02154	0.305383	-0.203682	1.86621	0.013608	0.200857
Q96QE5;J3KTG7;Q96QE5-4	Q96QE5;J3KTG7	8;5;3	8;5;3	8;5;3	Transcription elongation factor, mitochondrial	TEFM	Q96QE5;J3KTG7	3	8	8	8	24.2	24.2	24.2	41.676	360	360;226;171	NA	57.025	20.9661	20.7061	20.61	20.4705	20.2836	20.1301	20.2683	20.0031	20.9243	20.6821	20.6227	20.4738	20.3017	20.1412	20.2751	20.0122	11	11	11	11	11	11	11	11	11	11	11	11	11	11	11	11	2130000000	12	IAWAHLDR;ITPNVTFCDENAKEPENALDK;LLKPDIER;LTVLDWQQSDR;QFLFDSILK;QMFLSTELQR;STVQVCNSILCPK;VFFPSDK	6611	-0.20452	0.509054	0.309703	0.675583	-0.203615	0.546555	0.284083	0.610502
Q9BUR4;E9PMG4;E9PMR3	Q9BUR4;E9PMG4;E9PMR3	4;3;2	4;3;2	4;3;2	Telomerase Cajal body protein 1	WRAP53	Q9BUR4;E9PMG4;E9PMR3	3	4	4	4	10.8	10.8	10.8	59.309	548	548;515;287	NA	63.18	18.8948	18.6241	18.7961	18.7321	19.2967	19.0477	19.25	19.0068	18.9031	18.6594	18.8269	18.7457	19.2876	19.0414	19.257	19.0139	5	5	5	5	5	5	5	5	5	5	5	5	5	5	5	5	540800000	5	DAELLCWDLR;ENPIHIWDAFTGELR;LSPDPVAGSAVSQELR;WAPDGSCILTNSADNILR	6836	-0.20671	0.755184	0.175718	0.581757	-0.203548	0.806972	0.155965	0.49542
P17010-3;P17010-2;P17010;E9PEP7;P08048-2;P08048-3;P08048	P17010-3;P17010-2;P17010;E9PEP7;P08048-2;P08048-3;P08048	16;15;15;13;10;10;10	16;15;15;13;10;10;10	13;12;12;10;8;8;8	Zinc finger X-chromosomal protein;Zinc finger Y-chromosomal protein	ZFX;ZFY	P17010-3;P17010-2;P17010;E9PEP7;P08048-2;P08048-3;P08048	7	16	16	13	27.7	27.7	24.6	94.385	844	844;576;805;755;610;724;801	NA	173.82	21.7627	21.3116	21.2891	21.2941	22.0894	21.8174	22.045	21.9242	21.7513	21.3538	21.3569	21.3246	22.0754	21.8147	22.0522	21.9294	25	25	25	25	25	25	25	25	25	25	25	25	25	25	25	25	3674900000	26	ADPGEDDLGGTVDIVESEPENDHGVELLDQNSSIR;AIECDECGK;CDICLLTFSDTK;CTDCDYTTNK;EVQQHALIHQESK;FCEYETAEQGLLNR;GFHRPSELK;GFRHPSELK;HLLAVHSK;IADPFVLSR;MDEDGLELQQEPNSFFDATDR;NFPHICVECGK;QYQTAIIIGPDGHPLTVYPCMICGK;TFMPIAWAAAYGNNSDGIENR;VDGTCPEVIK;VYQCEYCEYSTTDASGFK	3427	-0.209729	0.482967	0.328877	0.687363	-0.203313	0.511524	0.307947	0.626269
Q9UQR1;C9K0U4;C9J6Y6;G5E9X2;Q9UQR1-2;C9JRX0	Q9UQR1	19;2;2;2;2;1	19;2;2;2;2;1	19;2;2;2;2;1	Zinc finger protein 148	ZNF148	Q9UQR1	6	19	19	19	30.6	30.6	30.6	88.975	794	794;75;83;144;131;25	NA	323.31	22.4033	22.0264	22.2584	22.1891	22.4448	22.297	22.4181	22.1933	22.3938	22.0435	22.2792	22.1921	22.4459	22.2933	22.4251	22.202	48	48	48	48	48	48	48	48	48	48	48	48	48	48	48	48	8221100000	48	AGIATQFSTANGQVNLR;EPVDLQK;FLQQALDR;GGLLTSEEDSGFSTSPK;GPGTSAEFSEFPLVNVNDNR;HVFIHTGEKPFQCSQCDMR;ILTINEDGSLGLK;LEGLFLK;LPQGLQYALNVPISVK;NDYLPLYSSSTK;QEITFTDVSEQLMR;QIREPVDLQK;QPLEQNQTISPLSTYEESK;QQDMISHDELMVHEETVK;QVYATMPINSFR;SLKQPLEQNQTISPLSTYEESK;SMPHQEILAADEVLQESEMR;YAFELVDK;YLQAASNNSR	7906	-0.204711	1.50746	0.0310844	0.331091	-0.203245	1.6657	0.0215924	0.226806
A0A494C050;Q8N5F7;Q5M9Q1	A0A494C050;Q8N5F7	7;7;3	7;7;3	7;7;3	NF-kappa-B-activating protein	NKAP	A0A494C050;Q8N5F7	3	7	7	7	18.8	18.8	18.8	46.877	414	414;415;402	NA	70.782	20.4252	19.9986	20.1325	20.0707	20.4903	20.2266	20.3535	20.2798	20.4134	20.0166	20.1661	20.0791	20.4817	20.23	20.3625	20.2857	14	14	14	14	14	14	14	14	14	14	14	14	14	14	14	14	1674300000	15	AEEPSDLIGPEAPK;ALASFNQEER;ALASFNQEERR;ENQIYSADEK;ESQEEFLENPWK;ESQEEFLENPWKDR;TLTSQDDKPLNYGHALLPGEGAAMAEYVK	650	-0.206458	1.17398	0.0669909	0.412346	-0.203058	1.29064	0.0512107	0.310668
P85037;P85037-2;U3KQ26;P58012	P85037;P85037-2	8;5;2;1	7;4;2;0	7;4;2;0	Forkhead box protein K1	FOXK1	P85037;P85037-2	4	8	7	7	12.3	11.3	11.3	75.456	733	733;570;109;376	NA	35.317	20.9611	20.5172	20.5412	20.2904	20.1978	20.1758	20.2298	20.1203	20.9098	20.4994	20.5568	20.3005	20.2186	20.182	20.2356	20.128	11	11	11	11	11	11	11	11	11	11	11	11	11	11	11	11	864050000	11	EFEFLMR;GAPALQLPK;GWQNSIR;HLQLSFQEPHFYLR;IDPASEAK;IHIPEPDLR;SGGLQTPECLSR;SMVSPVPSPTGTISVPNSCPASPR	4355	-0.206535	0.609834	0.245565	0.638907	-0.202725	0.659533	0.219011	0.560655
Q96QD9;Q96QD9-2;Q96QD9-3;H9KVC6;Q96QD9-4;H9KVC1;H9KVD1;H9KVD5	Q96QD9;Q96QD9-2;Q96QD9-3;H9KVC6	15;13;12;8;6;4;3;1	15;13;12;8;6;4;3;1	15;13;12;8;6;4;3;1	UAP56-interacting factor	FYTTD1	Q96QD9;Q96QD9-2;Q96QD9-3;H9KVC6	8	15	15	15	53.8	53.8	53.8	35.818	318	318;292;251;176;129;71;121;126	NA	165.05	22.3541	22.0403	22.1899	21.995	22.0885	21.8674	21.9556	21.862	22.3344	22.0406	22.2004	21.9974	22.0943	21.8764	21.9648	21.8691	48	48	48	48	48	48	48	48	48	48	48	48	48	48	48	48	11967000000	49	ATLTYNK;GISPMNRPPLSDK;GVPLQFDINSVGK;IDMSLDDIIK;KNNIPANFTR;LLQQSGAQQFR;LVGATATSSPPPK;NIEQYFPVLK;NNIPANFTR;QATFLFR;RPNGVITGLAAR;TAVPSFLTK;TSTTNGGILTVSIDNPGAVQCPVTQKPR;VQAQLNTEQLLDDVVAK;WGIQQNSGFGK	6609	-0.205874	1.23208	0.0586034	0.392933	-0.20259	1.3208	0.0477748	0.299432
Q92826	Q92826	1	1	1	Homeobox protein Hox-B13	HOXB13	Q92826	1	1	1	1	4.2	4.2	4.2	30.675	284	284	0.00013497	2.4955	17.1844	16.8696	17.0717	17.0239	17.682	17.3144	17.4034	17.3119	17.1956	16.9074	17.1077	17.035	17.6626	17.3105	17.4156	17.3186	1	1	1	1	1	1	1	1	1	1	1	1	1	1	1	1	47716000	1	DIEGLLGAGGGR	6259	-0.205444	0.697523	0.200668	0.607048	-0.202494	0.757007	0.174982	0.518869
A0A096LNL9;P46100-6	A0A096LNL9;P46100-6	30;30	1;1	0;0	Transcriptional regulator ATRX	ATRX	A0A096LNL9;P46100-6	2	30	1	NA	22.9	1.2	NA	151.72	1351	1351;1350	1	-2	16.051	15.5587	15.877	15.6458	15.6035	15.2928	15.1196	15.3247	16.018	15.5506	15.8805	15.636	15.6037	15.3119	15.1373	15.3314	1	1	1	1	1	1	1	1	1	1	1	1	1	1	1	1	43131000	1	AHLALEEDLNSEFR;AMDAVNK;DELSDYAEK;DFDSSEDEK;DTTIMELR;ETFSSAEGTVDK;ETFSSAEGTVDKDTTIMELR;GEKPCALEK;GGADCQEVPQDKDGYK;ISGSGSNSDMMENSK;KDELSDYAEK;KKPSDFK;KVQDGLSDIAEK;LAMNQNTDK;LDDSCSGSVTYSYSALIVPK;LIETTANMNSSYVK;LNTLVQK;LSVPVRK;MLLEEIK;NSSDSAIDNPKPNK;QATDNSEISSATK;QSETVDQNSDSDEMLAILK;QTQSESSNYDSELEK;RNSSDSAIDNPKPNK;SSTSGSDFDTK;SVLADIK;SVPVTVDDDDDDNDPENR;VQDGLSDIAEK;WCAEGGNLICCDFCHNAFCK;YYMSDDISR	153	-0.207278	0.541499	0.28741	0.663414	-0.202419	0.560799	0.274917	0.602008
Q16891-4	Q16891-4	55	1	NaN	MICOS complex subunit MIC60	IMMT	Q16891-4	1	55	1	NA	68.4	3.2	NA	83.548	757	757	NA	26.295	18.8532	18.4575	18.4252	18.2013	18.6765	18.1743	18.5313	18.7883	18.8377	18.4735	18.4612	18.2188	18.6704	18.2218	18.5404	18.7865	4	4	4	4	4	4	4	4	4	4	4	4	4	4	4	4	1709100000	4	AAMDNSEIAGEK;AAMDNSEIAGEKK;AFDSAVAK;AHQLWLSVEALK;ANCSDNEFTQALTAAIPPESLTR;AVDEAADALLK;DAMENEMR;ELDSITPEVLPGWK;ERPPEEVAAR;GDTPASATAPTEAAQIISAAGDTLSVPAPAVQPEESLK;GIEQAVQSHAVAEEEAR;GIEQAVQSHAVAEEEARK;GMSVSDLADK;GVYSEETLR;IEEVRDAMENEMR;ISSVSEVMK;ISSVSEVMKESK;KAVDEAADALLK;KEVAGAKPHITAAEGK;LFEMVLGPAAYNVPLPK;LHNMIVDLDNVVK;LHNMIVDLDNVVKK;LLSYASYCIEHGDLELAAK;LRGIEQAVQSHAVAEEEAR;LRGIEQAVQSHAVAEEEARK;LSEQELQFR;LSEQELQFRR;LSQEQVDNFTLDINTAYAR;LSTDDLNSLIAHAHR;QAAAHTDHLR;QAAAHTDHLRDVLR;QHITLALEK;QIVEILTAYASAVGIGTTQVQPE;QTASVTLQAIAAQNAAVQAVNAHSNILK;RAFDSAVAK;RELDSITPEVLPGWK;RLSQEQVDNFTLDINTAYAR;RVAMIDETR;RVAQDWLK;SEFEQNLSEK;SEIQAEQDRK;SIQSGPLK;SLEDALR;SVIENAK;TDHPEIGEGK;TDHPEIGEGKPTPALSEASSSSIR;TIPYSDK;TSSAETPTIPLGSAVEAIK;TVEGALK;TVEGALKER;VAMIDETR;VAQDWLK;VQEQELK;VQEQELKSEFEQNLSEK;YSTSGSSGLTTGK	4989	-0.216191	0.76227	0.172874	0.578791	-0.202291	0.77288	0.168702	0.51328
Q9BXK1;A0A087WWX5	Q9BXK1;A0A087WWX5	5;3	5;3	5;3	Krueppel-like factor 16	KLF16	Q9BXK1;A0A087WWX5	2	5	5	5	21	21	21	25.43	252	252;115	NA	9.9563	19.2833	18.9783	19.0684	18.9471	19.1677	18.9905	18.9901	18.7748	19.2609	18.9809	19.0872	18.9542	19.1645	18.9835	18.9998	18.7852	6	6	6	6	6	6	6	6	6	6	6	6	6	6	6	6	780580000	6	FSCPLCSK;GRPGPEGAGPAAGLDVR;HPGFHPDLLR;RHPGFHPDLLR;THTGERPFACDWQGCDK	6905	-0.204637	1.37722	0.0419544	0.358237	-0.202136	1.52402	0.0299215	0.253203
P45973;F8VNY3	P45973	11;3	11;3	10;3	Chromobox protein homolog 5	CBX5	P45973	2	11	11	10	59.7	59.7	53.4	22.225	191	191;91	NA	141.33	23.1514	22.8615	22.3085	22.3794	22.9459	22.6121	22.7668	22.5194	23.0974	22.8399	22.3925	22.4166	22.9314	22.6064	22.7769	22.5279	52	52	52	52	52	52	52	52	52	52	52	52	52	52	52	52	25580000000	53	CPQIVIAFYEER;DTDEADLVLAK;GQVEYLLK;IIGATDSCGDLMFLMK;LTWHAYPEDAENK;LTWHAYPEDAENKEK;NLDCPELISEFMK;REQSNDIAR;SNFSNSADDIK;TADSSSSEDEEEYVVEK;WKDTDEADLVLAK	3839	-0.20002	0.559037	0.276034	0.65707	-0.201856	0.686273	0.205933	0.550261
V9GYT7	V9GYT7	3	3	3		PSIP1	V9GYT7	1	3	3	3	52.3	52.3	52.3	7.7875	65	65	NA	30.111	19.0656	18.9112	18.6955	18.5551	19.0451	18.7758	18.8702	18.6157	19.0305	18.8954	18.732	18.5835	19.0352	18.7663	18.8798	18.625	4	4	4	4	4	4	4	4	4	4	4	4	4	4	4	4	520450000	4	IQVEQTRDEDLDTDSLD;QEEQMETEHINPVTEK;RIQVEQTRDEDLDTDSLD	8318	-0.204703	1.02253	0.0949453	0.468659	-0.201837	1.18875	0.064752	0.344404
F5H6E2;O00159-3;O00159;I3L501	F5H6E2;O00159-3;O00159	42;42;42;6	42;42;42;6	1;1;1;1	Unconventional myosin-Ic	MYO1C	F5H6E2;O00159-3;O00159	4	42	42	1	41.5	41.5	1	118.99	1039	1039;1044;1063;168	NA	323.31	23.598	23.3478	23.2563	23.1941	23.1001	22.9357	23.0652	22.7391	23.5587	23.3251	23.2753	23.196	23.1115	22.9401	23.0725	22.7495	100	100	100	100	100	100	100	100	100	100	100	100	100	100	100	100	31603000000	103	AVASEIFK;CIKPNDAK;CPENAFFLDHVR;DGTIDFTPGSELLITK;DNYPQSVPR;DQAVMISGESGAGK;EASELLR;FDEVLIR;GAPVGGHILSYLLEK;GEELLSPLNLEQAAYAR;GVSFYEVPPHLFAVADTVYR;HHPHFLTHK;HLGYKPEEYK;IICDLVEEK;KDNYPQSVPR;KRPETVATQFK;LGTDEISPR;LLQFYAETCPAPER;LLQSNPVLEAFGNAK;LLSVEGSTLR;MSLLQLVEILQSK;NFHIFYQLLEGGEEETLR;NFHIFYQLLEGGEEETLRR;NNDLLFR;NPIMSQCFDR;NPQSYLYLVK;QLLLTPNAVVIVEDAK;QPGRFDEVLIR;RDQAVMISGESGAGK;RPETVATQFK;SISPEWK;SLCPETWPTWAGR;SLCPETWPTWAGRPQDGVAVLVR;TFTWLVGK;TLFATEDALEVR;TSFLLNLR;VLQALGSEPIQYAVPVVK;VNSININQGSITFAGGPGR;VSSINDK;VTMESALTAR;YLGLLENLR;YMDVQFDFK	1840	-0.200743	0.645598	0.226153	0.627828	-0.201822	0.710707	0.194667	0.539189
Q8IXM6;H0Y6T6;Q8IXM6-2	Q8IXM6;H0Y6T6;Q8IXM6-2	7;6;4	7;6;4	7;6;4	Nurim	NRM	Q8IXM6;H0Y6T6;Q8IXM6-2	3	7	7	7	30.9	30.9	30.9	29.379	262	262;262;203	NA	29.985	20.684	20.4084	20.3059	20.2698	20.4784	20.2298	20.4249	20.1715	20.6553	20.4039	20.3363	20.2788	20.4781	20.2334	20.4323	20.1793	19	19	19	19	19	19	19	19	19	19	19	19	19	19	19	19	5861000000	19	FTSLRPLLGGIPESGGPDAR;GPVLWEAR;LHLLSRPQDGEAE;QGWLAALQDR;QVYYHVLGLGEPLALK;YFGVLQR;YWEPIPK	5779	-0.203432	1.23089	0.0587636	0.392933	-0.201638	1.40095	0.0397236	0.280432
Q15572-2;Q15572-6;Q15572;H3BR71;Q15572-4;H3BUZ7;H3BNH3;H3BR91;Q15572-5	Q15572-2;Q15572-6;Q15572;H3BR71;Q15572-4	4;4;4;2;2;1;1;1;1	4;4;4;2;2;1;1;1;1	4;4;4;2;2;1;1;1;1	TATA box-binding protein-associated factor RNA polymerase I subunit C	TAF1C	Q15572-2;Q15572-6;Q15572;H3BR71;Q15572-4	9	4	4	4	8.3	8.3	8.3	84.984	775	775;843;869;380;537;136;146;209;460	NA	17.705	17.9755	17.7588	17.7253	17.5827	18.1658	17.9615	18.1394	17.8991	17.9744	17.7643	17.7602	17.6103	18.1594	17.9525	18.1462	17.9067	4	4	4	4	4	4	4	4	4	4	4	4	4	4	4	4	268670000	5	DLGSLPAAEPPPAPESGLEDK;FLLDHGDVAFAPLGK;LHFQEVVLTPGDNPQFLGK;WADFTAHPR	4893	-0.201003	0.902777	0.12509	0.516232	-0.201619	1.00731	0.0983298	0.410535
O94916-2;O94916;O94916-5;O94916-4;J3KRL6	O94916-2;O94916;O94916-5;O94916-4	3;3;3;2;1	3;3;3;2;1	3;3;3;2;1	Nuclear factor of activated T-cells 5	NFAT5	O94916-2;O94916;O94916-5;O94916-4	5	3	3	3	2.6	2.6	2.6	157.98	1455	1455;1531;1549;1548;143	NA	7.4974	18.2531	17.8839	18.1579	18.2058	18.4144	18.196	18.3671	18.0893	18.2483	17.9137	18.1773	18.1988	18.4117	18.1956	18.3743	18.0977	3	3	3	3	3	3	3	3	3	3	3	3	3	3	3	3	705380000	3	IGIAGSK;SHDVQPFTYTPDPAAAGALNVNVK;YLTEGSR	2951	-0.204369	1.23025	0.05885	0.392933	-0.201461	1.35032	0.044635	0.290749
P78346;P78346-2;Q5VU10;Q5VU11	P78346;P78346-2;Q5VU10;Q5VU11	8;8;6;6	8;8;6;6	8;8;6;6	Ribonuclease P protein subunit p30	RPP30	P78346;P78346-2;Q5VU10;Q5VU11	4	8	8	8	36.2	36.2	36.2	29.321	268	268;322;212;254	NA	24.543	20.0028	19.7766	19.9717	19.9149	20.4191	20.1377	20.2638	20.0247	20.0232	19.8085	19.9973	19.9233	20.4072	20.1301	20.2731	20.0333	14	14	14	14	14	14	14	14	14	14	14	14	14	14	14	14	2895600000	15	AVFADLDLR;GLAFELVYSPAIK;KPRPSEGDEDCLPASK;LYDVVAVFPK;NVIISSAAERPLEIR;RPPINVAIDR;TAFGIISTVK;YTISSALNLMQICK	4312	-0.200867	0.898769	0.12625	0.517622	-0.201396	1.0063	0.0985597	0.411062
Q9NWH9;H7C3F4;Q9NWH9-3;H7BXE3;H0YL55;H0YMM0;H0YKU6;H0YNF3;H0YMR6;H0YLE6;H0YMW8;H0YKH2;H0YLW7	Q9NWH9;H7C3F4;Q9NWH9-3	46;27;27;20;16;13;10;7;7;7;5;4;3	46;27;27;20;16;13;10;7;7;7;5;4;3	46;27;27;20;16;13;10;7;7;7;5;4;3	SAFB-like transcription modulator	SLTM	Q9NWH9;H7C3F4;Q9NWH9-3	13	46	46	46	40.4	40.4	40.4	117.15	1034	1034;600;603;453;229;111;205;161;177;192;89;100;62	NA	323.31	23.913	23.5483	23.6333	23.6243	23.8129	23.6829	23.8541	23.5531	23.8954	23.5584	23.6625	23.6286	23.8171	23.6801	23.8597	23.5621	132	132	132	132	132	132	132	132	132	132	132	132	132	132	132	132	92329000000	135	AAATGAVAASAASGQAEGK;AGAGMITQHSSNASPINR;AHELIEAEGIEDIEK;CYGIVTMSSSTEVSR;DCELENQEAHEQDGNDELK;DDPYWSENK;DDPYWSENKK;DGQDAIAQSPEK;DGQDAIAQSPEKESK;DRFVGQSEGK;DSEEFGENEEENVHSK;DYEMNANHK;EAGPNPSRPTSWK;EDPSFER;EILPFEK;ELLSAEENK;ELLSAEENKR;ERLEIER;FGHGSDYSR;FNDFDHR;FNDFDHRER;FPESSAVQSSSFER;FVGQSEGK;GGGSQHYPEER;GRFPESSAVQSSSFER;GSGSGFKPFK;HEADELSGDASVEDDAFIK;ITDSEASKPK;IVQISGNSMPR;KHEADELSGDASVEDDAFIK;LREHLVR;LSLDTDAR;NDNGASGQTSESIKK;NIWVSGLSSNTK;NLDITGVK;QAIEEEGGDPDNIELTVSTDTPNK;QAIEEEGGDPDNIELTVSTDTPNKKPTK;RAHELIEAEGIEDIEK;RDDPYWSENK;REDPSFER;REDPSFERYPK;RKEILPFEK;SPGHMVILDQTK;TELHGQLISVEK;TVIIHDRPDITHPR;VIDLKSELK	7474	-0.201188	1.49413	0.0320527	0.332941	-0.201365	1.71497	0.0192767	0.222522
A0A1W2PQ72	A0A1W2PQ72	1	1	1			A0A1W2PQ72	1	1	1	1	5.5	5.5	5.5	39.76	361	361	NA	36.869	16.326	15.8915	16.0944	16.2925	16.6693	16.2825	16.2348	16.0393	16.3159	15.9328	16.1337	16.2828	16.646	16.2751	16.251	16.0507	1	1	1	1	1	1	1	1	1	1	1	1	1	1	1	1	41826000	1	LIAIGEEASAQQDTANELRR	466	-0.204655	0.775843	0.167555	0.570956	-0.20129	0.872245	0.134201	0.467987
O60231;A0A140T947;Q5SQH5;A0A140T8Y5;A2AB15;A0A140T9T4	O60231;A0A140T947	32;23;14;13;9;5	31;22;14;13;9;5	31;22;14;13;9;5	Putative pre-mRNA-splicing factor ATP-dependent RNA helicase DHX16	DHX16	O60231;A0A140T947	6	32	31	31	35.1	34.2	34.2	119.26	1041	1041;669;560;560;295;188	NA	293.01	22.6672	22.4309	22.4806	22.303	22.558	22.3645	22.5922	22.3922	22.6569	22.43	22.4995	22.3161	22.5645	22.3695	22.5981	22.3988	59	59	59	59	59	59	59	59	59	59	59	59	59	59	59	59	10427000000	62	AVDLVEEESGAPGEEQR;AVDLVEEESGAPGEEQRR;AYEEAQK;DTDTLDLSGPAR;EFLSEPDLASYSVVMVDEAHER;ELEDPHAK;ELLVLPIYANLPSDMQAR;EQLEGLLER;FEDCTSER;FSTFFDDAPVFR;HVAQFLIGTAQR;IFQPTPPGAR;KREEEEEEEASEK;LGAASLK;LGNEVGYSIR;LLEDSEESSEETVSR;LQDLEERDAFAER;LYTAWAYQHELEETTVPEIQR;MAELPVDPMLSK;MILASEK;QQTEKPESEDEWERTER;REEEEEEEASEK;RFPVDIFYTK;SLPVFPFR;TGMESLTVTPCSK;TSLGNVVLLLK;TTQIPQYLFEEGYTNK;VAAMSVAAR;VEVGLSSCQGDYIR;VLVASATMDTAR;WLLYHELVLTTK;YMTDGMLLR	2725	-0.201848	1.76326	0.0172481	0.292512	-0.201171	1.98254	0.0104103	0.185224
P98175-5;P98175-2;P98175;P98175-4;P98175-3	P98175-5;P98175-2;P98175;P98175-4;P98175-3	29;27;27;21;21	28;26;26;20;20	27;25;25;19;19	RNA-binding protein 10	RBM10	P98175-5;P98175-2;P98175;P98175-4;P98175-3	5	29	28	27	33.5	32.8	31.8	110.36	995	995;929;930;852;853	NA	323.31	22.9461	22.6633	22.8038	22.7481	23.0246	22.798	23.017	22.7774	22.9497	22.6836	22.8269	22.7523	23.0256	22.8008	23.0236	22.7847	69	69	69	69	69	69	69	69	69	69	69	69	69	69	69	69	25679000000	71	ASNIVMLR;CGVQNFK;DGDYRDQDYR;DGDYRDQDYRTEQGEEEEEEEDEEEEEK;DHDYRDMDYR;ESATADAGYAILEK;EYGSQEGK;GDPTGAGPEASLEPGADSVSMQAFSR;GFAFVEFSHLQDATR;GLVAAYSGESDSEEEQER;GPGITGTK;GSSYGVTSTESYK;HDYDDSSEEQSAEDSYEASPGSETQR;INEDWLCNK;LACLLCR;LDQQTLPLGGR;MLPQAATEDDIR;MLPQAATEDDIRGQLQSHGVQAR;MLQAMGWK;NDMEQMK;NSFQPISSLR;NSFQPISSLRDDERR;QGIVTPIEAQTR;RPYQDMEYER;RPYQDMEYERR;TINVEFAK;WMEANQHSLNILGQK;YGGISTASVDFEQPTR;YGIPEPPEPK	4363	-0.20118	1.60641	0.0247509	0.32168	-0.201135	1.79562	0.0160097	0.211687
Q8IY63-2;Q8IY63	Q8IY63-2;Q8IY63	13;13	11;11	11;11	Angiomotin-like protein 1	AMOTL1	Q8IY63-2;Q8IY63	2	13	11	11	16.9	14.8	14.8	101.18	906	906;956	NA	42.666	20.2801	20.076	20.0312	19.8483	20.3034	20.156	20.2809	20.0082	20.2694	20.0769	20.0591	19.8747	20.3013	20.1446	20.2876	20.0175	11	11	11	11	11	11	11	11	11	11	11	11	11	11	11	11	1360800000	11	CQDMEYTIK;EYEGHEDK;GPPPEYPFK;GSIGLLLGK;HGNGQPANMPEYNAPALLELVR;HIEILDQALSNAQAR;ILALEADMTK;ISEAYESLVK;LEEELREK;LEMELAAVR;LQQALTQLQSACEK;SAELFWPSMASLPSR;VLHQELQGYYDNADK	5794	-0.201807	1.23738	0.0578928	0.391924	-0.200891	1.40936	0.0389617	0.279424
O75553-5;O75553;O75553-3;O75553-4;O75553-6;X6R4J9;A0A075B6G7;O75553-2	O75553-5;O75553;O75553-3;O75553-4;O75553-6	3;3;2;2;2;1;1;1	3;3;2;2;2;1;1;1	3;3;2;2;2;1;1;1	Disabled homolog 1	DAB1	O75553-5;O75553;O75553-3;O75553-4;O75553-6	8	3	3	3	7.2	7.2	7.2	59.611	553	553;588;469;537;555;204;239;213	NA	7.7339	18.0378	17.8452	17.8888	18.0678	18.2538	17.9836	18.3474	17.8324	18.0349	17.8669	17.9156	18.0613	18.254	17.9834	18.352	17.8416	3	3	3	3	3	3	3	3	3	3	3	3	3	3	3	3	141940000	3	DFQMAQPPPVPSR;NLPTDFDEIFEATK;TAQAAEPVILDLR	2866	-0.199723	0.989616	0.10242	0.480315	-0.200824	1.07803	0.083554	0.379144
Q15014;Q5JXX2;Q5JXX1;Q5JXX6	Q15014;Q5JXX2	6;3;2;1	4;3;2;1	4;3;2;1	Mortality factor 4-like protein 2	MORF4L2	Q15014;Q5JXX2	4	6	4	4	24	15.3	15.3	32.307	288	288;177;158;67	NA	37.147	20.7175	20.2898	20.3878	20.3957	20.4787	20.1953	20.3701	20.2523	20.6857	20.2946	20.4123	20.39	20.4786	20.2104	20.3785	20.2582	7	7	7	7	7	7	7	7	7	7	7	7	7	7	7	7	862300000	7	EYAVNEVVAGIK;GQQSAEEENFK;IGAMLAYTPLDEK;NSASLFTASDYK;NVDAILEEYANCK;QLFQLPAK	4815	-0.20524	1.2782	0.0526985	0.383053	-0.200489	1.43567	0.0366716	0.272579
Q9UKN8;F2Z356	Q9UKN8	30;4	30;4	30;4	General transcription factor 3C polypeptide 4	GTF3C4	Q9UKN8	2	30	30	30	50.1	50.1	50.1	91.981	822	822;149	NA	272.64	22.5094	22.2755	22.1298	22.0103	22.1773	22.024	22.1632	21.8681	22.4782	22.261	22.1569	22.027	22.183	22.0209	22.17	21.8778	49	49	49	49	49	49	49	49	49	49	49	49	49	49	49	49	6335600000	52	CFLTYQSCQSLIYR;CLLAALTMDNR;DPTVSQTFMLDR;EGDVEEPTDDSLPTTGDAGGREPMEEK;ESISSCNTIESGITSPSVLFWWEYEHNNRK;FEHQLIK;GLCNFLMSDEEYDDR;HIPQFLQEALEK;HPAPEDPDWIK;ILPVNLK;ILYQSMQK;LLEIQGK;LQYAVSGLEPLAWSEDHR;LSDVFGSVR;LTIQANLNR;LYETSYR;MEWSGICTTQQVK;MSGLIVGSAFGPIK;NEAPEGNLGDFAEFQR;NYQVQFVTLK;QNGTVYTCSSDGK;QPVILWK;QVDLIDLVR;RLLQSPCPFCDSPVF;SIAVLELICDVHNPGQDLVIHR;TPSEALWKPTHEDSK;TSVPAPLNSCLLK;VFNPEGK;VGPADDGPAPSGEEEGEGGGEAGGKEPAADAAPGPSAAFR;YTSWSPMGCDANGR	7796	-0.200427	0.961307	0.109318	0.491109	-0.200371	1.08776	0.0817027	0.37693
Q9HBE1-4;Q9HBE1-2;Q9HBE1-3;Q9HBE1	Q9HBE1-4;Q9HBE1-2;Q9HBE1-3;Q9HBE1	7;7;7;7	6;6;6;6	6;6;6;6	POZ-, AT hook-, and zinc finger-containing protein 1	PATZ1	Q9HBE1-4;Q9HBE1-2;Q9HBE1-3;Q9HBE1	4	7	6	6	13	11.7	11.7	57.601	537	537;537;641;687	NA	39.378	19.3414	19.0588	18.9786	18.8655	18.9305	18.7558	18.8213	18.5863	19.3087	19.0461	18.9999	18.8741	18.9347	18.7563	18.8296	18.596	6	6	6	6	6	6	6	6	6	6	6	6	6	6	6	6	376550000	6	ANLLDSMFGSPGGLR;DVYHLNR;EAGILPCGLCGK;LESFPELMTAAK;LGENGLPISEDPDGPR;LGENGLPISEDPDGPRK;VFTDANR	7222	-0.201337	0.793884	0.160737	0.563408	-0.200114	0.862934	0.137109	0.471842
Q9UNZ5	Q9UNZ5	3	3	2	Leydig cell tumor 10 kDa protein homolog	C19orf53	Q9UNZ5	1	3	3	2	16.2	16.2	8.1	10.576	99	99	NA	2.625	18.4024	18.1075	18.4647	18.5077	18.9267	18.5601	18.6465	18.4636	18.4221	18.1465	18.4863	18.5006	18.9103	18.5581	18.6584	18.4717	5	5	5	5	5	5	5	5	5	5	5	5	5	5	5	5	1827100000	6	IEHDVVMK;NLEVGIR;NLEVGIRK	7878	-0.200346	0.757756	0.174681	0.580769	-0.200039	0.843673	0.143327	0.481003
Q8TBE0-3;Q8TBE0-2;Q8TBE0	Q8TBE0-3;Q8TBE0-2;Q8TBE0	5;5;5	5;5;5	5;5;5	Bromo adjacent homology domain-containing 1 protein	BAHD1	Q8TBE0-3;Q8TBE0-2;Q8TBE0	3	5	5	5	8.4	8.4	8.4	84.313	777	777;779;780	NA	32.244	20.1584	19.8737	19.9512	19.9021	20.2727	19.9453	19.9886	19.8327	20.1422	19.8892	19.9786	19.9073	20.2597	19.9433	20.0006	19.8414	8	8	8	8	8	8	8	8	8	8	8	8	8	8	8	8	995810000	8	ATGGWSSSK;AVYVLDEPEPAIRK;LASLNAAAFLK;LASLNAEALNNLLLER;TVPEDTDPELVFLCR	6067	-0.204279	1.39828	0.0399683	0.354624	-0.199996	1.55834	0.0276477	0.246989
O43422;A0A804HL83;O43422-2;A0A804HKR8;A0A804HKN8;E9PSI2;A0A804HKT7;A0A804HKY5	O43422;A0A804HL83;O43422-2	6;5;5;2;1;1;1;1	6;5;5;2;1;1;1;1	6;5;5;2;1;1;1;1	52 kDa repressor of the inhibitor of the protein kinase	PRKRIR	O43422;A0A804HL83;O43422-2	8	6	6	6	7.4	7.4	7.4	87.703	761	761;696;492;120;76;79;81;104	NA	21.441	19.6422	19.493	19.5128	19.3386	19.3999	19.2353	19.4271	19.1176	19.6286	19.4834	19.5209	19.3458	19.4112	19.2381	19.4328	19.1263	5	5	5	5	5	5	5	5	5	5	5	5	5	5	5	5	461320000	6	ADLEDKTPDQLNK;ELSEDEIR;FETTAVNTLFCSK;HDLDLMVDTYIK;INSGEEVLR;RFETTAVNTLFCSK	2658	-0.199376	1.17266	0.0671959	0.412367	-0.199996	1.28516	0.0518606	0.312172
Q8NDD1-6	Q8NDD1-6	13	1	1	Uncharacterized protein C1orf131	C1orf131	Q8NDD1-6	1	13	1	1	38	2.7	2.7	32.482	292	292	1	-2	17.7891	17.5501	17.4836	17.4041	17.7798	17.5475	17.7857	17.5359	17.7802	17.5546	17.515	17.4206	17.7783	17.5476	17.7919	17.5427	1	1	1	1	1	1	1	1	1	1	1	1	1	1	1	1	41556000	1	AIMLGAKPPK;ANPSVLER;DVDTQEFNLEK;DVMASAALAAEPSPLPGSLIR;EQVEVVEFHSNK;FGITGYGK;LAQETDIFK;LAQETDIFKK;NGTLILSPVDIKK;RLAQETDIFK;RLAQETDIFKK;SAPSILSNGR;SASSFFK	5987	-0.200182	1.31449	0.0484736	0.370416	-0.199994	1.48581	0.0326733	0.261638
A0A5K1VW64;Q7Z2E3-3;A0A0A0MRW7;Q7Z2E3-7;Q7Z2E3-8;Q7Z2E3;Q7Z2E3-5;Q7Z2E3-10;Q7Z2E3-11;Q7Z2E3-9;C9J8U3;Q7Z2E3-4;Q7Z2E3-2;Q7Z2E3-13;Q7Z2E3-6;Q7Z2E3-12;A0A5K1VW80;F8WBD6;A0A5F9ZGW5;Q6JV79;F8WBM3	A0A5K1VW64;Q7Z2E3-3;A0A0A0MRW7;Q7Z2E3-7;Q7Z2E3-8;Q7Z2E3;Q7Z2E3-5;Q7Z2E3-10;Q7Z2E3-11;Q7Z2E3-9;C9J8U3;Q7Z2E3-4;Q7Z2E3-2	5;5;5;5;5;5;4;4;4;4;4;3;3;2;2;1;1;1;1;1;1	5;5;5;5;5;5;4;4;4;4;4;3;3;2;2;1;1;1;1;1;1	5;5;5;5;5;5;4;4;4;4;4;3;3;2;2;1;1;1;1;1;1	Aprataxin	APTX	A0A5K1VW64;Q7Z2E3-3;A0A0A0MRW7;Q7Z2E3-7;Q7Z2E3-8;Q7Z2E3;Q7Z2E3-5;Q7Z2E3-10;Q7Z2E3-11;Q7Z2E3-9;C9J8U3;Q7Z2E3-4;Q7Z2E3-2	21	5	5	5	22.2	22.2	22.2	31.265	270	270;284;336;342;337;356;288;302;306;292;303;254;168;192;113;49;60;52;138;85;68	NA	33.146	20.2894	19.8642	19.8978	19.6877	19.7659	19.7578	19.7782	19.6144	20.2487	19.8502	19.9182	19.7019	19.7775	19.7536	19.7843	19.6236	9	9	9	9	9	9	9	9	9	9	9	9	9	9	9	9	464730000	9	CHECQQLLPSIPQLK;DEQVVVIK;LPHLEAVVIGR;QVGVNPTSIDSVVIGK;VIVDFAGSSK	203	-0.201776	0.894275	0.127563	0.519409	-0.19984	1.00393	0.0990983	0.411795
P36954;K7EKS1	P36954;K7EKS1	5;4	5;4	5;4	DNA-directed RNA polymerase II subunit RPB9	POLR2I	P36954;K7EKS1	2	5	5	5	56	56	56	14.523	125	125;88	NA	92.053	19.4234	19.2004	19.3336	19.2238	19.6546	19.333	19.7418	19.5651	19.3982	19.2071	19.3559	19.2327	19.6553	19.3487	19.7464	19.5682	6	6	6	6	6	6	6	6	6	6	6	6	6	6	6	6	962430000	6	EAVFFQSHSAR;FCQECNNMLYPK;ILLYACR;ITHEVDELTQIIADVSQDPTLPR;NCDYQQEADNSCIYVNK	3753	-0.207779	0.974753	0.105986	0.485651	-0.199737	0.956363	0.11057	0.432104
A0A0A0MRF3;Q53GI4;Q15561-3;Q15561;Q15561-2;H0YCZ6;H0Y7B0;B5MCM0;H0YGS2	A0A0A0MRF3;Q53GI4;Q15561-3;Q15561;Q15561-2	4;4;4;4;3;1;1;1;1	1;1;1;1;1;0;0;0;0	1;1;1;1;1;0;0;0;0	Transcriptional enhancer factor TEF-3	TEAD4	A0A0A0MRF3;Q53GI4;Q15561-3;Q15561;Q15561-2	9	4	1	1	8.7	2.6	2.6	44.039	391	391;434;391;434;305;67;110;156;175	0.00039835	2.1197	17.437	17.0949	17.3651	17.3027	17.8341	17.5344	17.4779	17.3729	17.4431	17.1285	17.3921	17.3089	17.8153	17.5239	17.492	17.3824	2	2	2	2	2	2	2	2	2	2	2	2	2	2	2	2	489120000	2	GPSNAFFLVK;IILSDEGK;QIYDKFPEK;VETEYAR	187	-0.202292	0.865087	0.136431	0.53554	-0.199697	0.957756	0.110216	0.43157
O95271;E7EQ52;E7EWY6;O95271-2;Q9H2K2	O95271;E7EQ52;E7EWY6;O95271-2	5;4;3;3;2	5;4;3;3;2	5;4;3;3;2	Tankyrase-1	TNKS	O95271;E7EQ52;E7EWY6;O95271-2	5	5	5	5	5.2	5.2	5.2	142.04	1327	1327;1090;617;643;1166	NA	9.0836	17.2436	17.0192	17.1215	16.9847	17.3937	17.1399	17.1888	16.9924	17.2392	17.0363	17.1423	16.9966	17.3849	17.1323	17.1994	17.0017	5	5	5	5	5	5	5	5	5	5	5	5	5	5	5	5	224900000	5	DGNTPLDLVK;DVVEHLLQMGANVHAR;IVQLLLQHGADVHAK;SALDLADPSAK;VSVVEYLLHHGADVHAK	2984	-0.202865	1.51003	0.0309009	0.331091	-0.19969	1.6746	0.0211544	0.225768
Q8IY81;J3KS74;J3QSE2;J3KS36	Q8IY81	30;1;1;1	30;1;1;1	30;1;1;1	pre-rRNA processing protein FTSJ3	FTSJ3	Q8IY81	4	30	30	30	39.9	39.9	39.9	96.557	847	847;67;115;151	NA	323.31	23.2916	23.0086	22.6684	22.5666	23.2857	23.0643	23.1641	22.9619	23.2739	23.0218	22.7376	22.6152	23.2735	23.0518	23.1729	22.9705	81	81	81	81	81	81	81	81	81	81	81	81	81	81	81	81	26102000000	84	AANPVDFLSK;AEAVVNTVDISER;AEAVVNTVDISEREK;AEGYAEGDLTLYHR;AQEVAELK;AQEVAELKR;ASEIMVDDEELAQHPATTEDIR;ASEIMVDDEELAQHPATTEDIRVCCQDIR;AVLQEEQANLWFSK;DLIDNSFNR;EEEEEEEEEQLNQTLAEMK;EVEHYRK;EVEVQAK;GGSFITK;GHQLLEEVTQGDMSAADTFLSDLPR;GTEASSGTEAATGLEGEEK;ILDPEGLALGAVIASSK;KEVEHYR;KEVEHYRK;LTEVQDDKEEEEEENPLLVPLEEK;MDLPGVSIADEGETGMFSLSTIR;QPSKEEEEEEEEEQLNQTLAEMK;QQLPQTPPSCLK;RDLIDNSFNR;RFQFLQK;SDDDGFEIVPIEDPAK;TEIMSPLYQDEAPK;TSVTDFLR;TVTELVTK;YTFNEDEGELPEWFVQEEK	5795	-0.202118	0.635257	0.231602	0.630341	-0.199625	0.732202	0.185267	0.53016
Q8N9R8;Q8N9R8-2;Q3SXZ0;H7C4U2	Q8N9R8;Q8N9R8-2;Q3SXZ0	12;12;7;1	12;12;7;1	12;12;7;1	Protein SCAI	SCAI;C9orf126	Q8N9R8;Q8N9R8-2;Q3SXZ0	4	12	12	12	22.9	22.9	22.9	70.399	606	606;629;490;88	NA	46.747	20.3735	20.0738	20.1519	20.1388	20.3569	20.1492	20.3507	20.0669	20.3603	20.086	20.1758	20.1414	20.3573	20.1496	20.3571	20.0751	19	19	19	19	19	19	19	19	19	19	19	19	19	19	19	19	1978800000	19	DETVENPHLQK;DIAQLLTHSR;DLPQYGQK;ELSDEIEDYTHR;EPMNLASQMNK;FIFCSATMR;FSELTVDMFR;HILELASILDVR;KPLFIIVDSSNSVAYK;NYPESYPQLPRDETVENPHLQK;SDSEGPYDFGGVLTNSNR;TVTDFCYLLDK	5939	-0.201076	1.63763	0.0230341	0.317009	-0.199613	1.83897	0.0144886	0.205967
Q66GS9	Q66GS9	1	1	1	Centrosomal protein of 135 kDa	CEP135	Q66GS9	1	1	1	1	1.3	1.3	1.3	133.49	1140	1140	NA	14.639	16.8579	16.4059	16.7789	16.9318	16.9712	16.627	16.5656	16.3905	16.8448	16.4387	16.7939	16.9088	16.9582	16.6304	16.581	16.4018	1	1	1	1	1	1	1	1	1	1	1	1	1	1	1	1	46178000	1	EEVLETADKELGEAK	5279	-0.204586	0.796153	0.1599	0.562588	-0.199519	0.858075	0.138652	0.473174
Q16880;D6RFW2	Q16880;D6RFW2	2;1	2;1	2;1	2-hydroxyacylsphingosine 1-beta-galactosyltransferase	UGT8	Q16880;D6RFW2	2	2	2	2	4.6	4.6	4.6	61.437	541	541;141	NA	3.837	18.5738	18.5751	18.5456	18.0695	18.4622	18.3714	18.4499	18.2156	18.5727	18.5579	18.5497	18.1091	18.4711	18.3601	18.4564	18.2248	2	2	2	2	2	2	2	2	2	2	2	2	2	2	2	2	155320000	2	NCDLMVGNHALIQGLK;YLSEDIANK	4985	-0.199961	1.03572	0.0921048	0.464239	-0.199458	1.17744	0.0664598	0.347666
Q9HCI7-2;Q9HCI7	Q9HCI7-2;Q9HCI7	3;3	3;3	3;3	E3 ubiquitin-protein ligase MSL2	MSL2	Q9HCI7-2;Q9HCI7	2	3	3	3	7.4	7.4	7.4	54.338	503	503;577	0.0059396	1.08	18.6284	18.3902	18.6424	18.5281	18.9044	18.7691	18.8335	18.5214	18.6263	18.4044	18.6573	18.5364	18.9005	18.7544	18.841	18.5323	3	3	3	3	3	3	3	3	3	3	3	3	3	3	3	3	203600000	3	ISLQPIATVPNGGTTPK;LEAFAVPEK;VQPLPISTIIR	7248	-0.199982	1.1007	0.0793052	0.438782	-0.199398	1.19186	0.06429	0.343377
Q99969;C9J8S2	Q99969;C9J8S2	4;3	4;3	4;3	Retinoic acid receptor responder protein 2	RARRES2	Q99969;C9J8S2	2	4	4	4	42.3	42.3	42.3	18.617	163	163;159	NA	29.2	19.2981	19.1081	18.979	18.8554	19.1295	18.9615	19.1461	18.8292	19.2741	19.0985	19.0053	18.8744	19.1322	18.9567	19.1519	18.838	8	8	8	8	8	8	8	8	8	8	8	8	8	8	8	8	2689800000	8	AGEDPHSFYFPGQFAFSK;GLQVALEEFHK;HPPVQWAFQETSVESAVDTPFPAGIFVR;LVHCPIETQVLR	6729	-0.199628	1.22921	0.0589912	0.392933	-0.198964	1.40761	0.0391191	0.279424
Q9Y5Q9;A0A494C1S7;Q9Y5Q9-2;H7C0C0;F8WC64;H0YFI7;H7BZV8	Q9Y5Q9;A0A494C1S7;Q9Y5Q9-2	15;13;8;4;1;1;1	15;13;8;4;1;1;1	15;13;8;4;1;1;1	General transcription factor 3C polypeptide 3	GTF3C3	Q9Y5Q9;A0A494C1S7;Q9Y5Q9-2	7	15	15	15	19.9	19.9	19.9	101.27	886	886;631;413;148;38;44;109	NA	134.52	21.3753	21.1639	21.1028	21.0053	21.3553	21.1323	21.2408	20.9781	21.3591	21.1614	21.1313	21.0212	21.3508	21.1257	21.2495	20.9877	26	26	26	26	26	26	26	26	26	26	26	26	26	26	26	26	4228700000	26	AAESYGK;AQVCLISSSK;GLMGEANIR;GPCQESFYNLGR;HALIVQGFSFLNR;ILNLLSPSDGER;ISFEEFER;ISLSTLQQQLGQPEK;LAEMSLEQDNIK;LSAEENPDDSEVPSSSGINSTK;MAMDGYR;SLQFELIAAHLNPSDTEEWVR;STLLFSQGK;VVDLAPLHLDAR;YEPTNVR	8080	-0.19864	1.36152	0.0434989	0.360067	-0.198667	1.56726	0.0270858	0.246101
O60318;O60318-2	O60318	37;13	37;13	37;13	Germinal-center associated nuclear protein	MCM3AP	O60318	2	37	37	37	25	25	25	218.4	1980	1980;721	NA	323.31	22.2288	22.0159	21.9962	21.9016	22.5702	22.3246	22.5319	22.2898	22.2293	22.0309	22.0395	21.9302	22.5614	22.3166	22.539	22.2973	58	58	58	58	58	58	58	58	58	58	58	58	58	58	58	58	7575400000	58	AFPAAPCCVDVSDR;AFPAAPCCVDVSDRLR;ALAPSAECPIAEENLAR;ALNFAYTVSTQR;DCEEATDFLTCHGLTVSDGCVELNR;DITQQHLCDPLTVSLIEK;DMAIFWHR;DWYDFVWNR;EMYQDLR;EQLQLSEATGTCLGER;ETCSQELK;ETLQELQCFCK;EVQQFHPAVR;GASAEELLAQCLSSSLLLEKEENK;GDQMISVNVCIK;GLLDLGHAGR;ILANWLK;INNENMTK;KPGDGEVSPSTEDAPFQHSPLGK;LLPHLHWNAPEHLAWLK;LRDWTPPR;LVLVLPDVEEQSPESCGR;NIPDYLNDR;QEHVFWK;QGCEEAVSQVEPLPSLMK;QTQPVLQSQVENLLHR;SAFLEPEGLSK;SESTDSLGGLSPSEVTAIQCK;SQLSVFEVVPGTDQVDHAAAVK;SSADQEEPLPHELRPLPVLSR;STIFPLDGVVR;TFVGTCLDMCPEK;TILENHFGK;TIQDVFK;TMDYLVTQIMDQK;VMMEFVR;YIGESLAAELPVSTQRPGSDTVGGGR	2739	-0.198794	0.683613	0.207199	0.613089	-0.198527	0.747914	0.178684	0.523461
Q6NSI4;Q6NSI4-4;B1AQ74;Q6NSI4-3;Q6NSI4-2	Q6NSI4;Q6NSI4-4;B1AQ74;Q6NSI4-3;Q6NSI4-2	8;6;4;4;4	8;6;4;4;4	8;6;4;4;4	Uncharacterized protein CXorf57	CXorf57	Q6NSI4;Q6NSI4-4;B1AQ74;Q6NSI4-3;Q6NSI4-2	5	8	8	8	11.2	11.2	11.2	97.553	855	855;758;566;533;567	NA	14.657	19.3726	19.1842	19.2633	18.9026	19.2957	19.2362	19.3215	19.1237	19.3642	19.1841	19.2754	18.9325	19.3022	19.2261	19.3271	19.1321	8	8	8	8	8	8	8	8	8	8	8	8	8	8	8	8	560090000	9	AVAGDIIK;IAIQGIITAIK;ILQGPHANPVAVPQPGASVQTK;NFIQWIR;NFPALLVR;QCVTPSEVVPVTVLAVQR;TISDRWESQLWR;VLEQIMDSPR	5345	-0.201605	1.39588	0.0401899	0.355308	-0.198518	1.5632	0.0273403	0.246715
O75182-2;O75182;M0QYC5;O75182-3;M0R271	O75182-2;O75182;M0QYC5	16;16;12;3;1	16;16;12;3;1	16;16;12;3;1	Paired amphipathic helix protein Sin3b	SIN3B	O75182-2;O75182;M0QYC5	5	16	16	16	16.1	16.1	16.1	129.36	1130	1130;1162;720;353;309	NA	50.558	21.0525	20.7754	20.9104	20.8095	21.2286	21.0746	21.2437	20.9802	21.0552	20.7958	20.9357	20.8237	21.2271	21.067	21.2498	20.9887	19	19	19	19	19	19	19	19	19	19	19	19	19	19	19	19	1891000000	19	CMADENCFK;EAQQGFNK;EDKPQVPLESDSVEFNNAISYVNK;FPELFAQFK;HHQHFEEWHSR;IYGDKAPEIIESLK;KNPVTAVPVVLK;KTPYEEQLHR;LDDSLGGTSEVIQR;QVQPLVLLR;SFLEILHTYQK;SLLEGSIDPTQYEDTLR;SQSIDTPGVIR;VLESVQK;VVELYLNEK;WQSEQAR	2815	-0.198847	1.08117	0.0829529	0.44799	-0.19817	1.18455	0.065381	0.345666
M0R044;M0R0F2;W4VSR2;M0R189;Q8N594;Q8N594-2;M0QXC4;M0QXK5	M0R044;M0R0F2;W4VSR2;M0R189;Q8N594;Q8N594-2	3;3;3;3;3;2;1;1	3;3;3;3;3;2;1;1	3;3;3;3;3;2;1;1	MPN domain-containing protein	MPND	M0R044;M0R0F2;W4VSR2;M0R189;Q8N594;Q8N594-2	8	3	3	3	8.8	8.8	8.8	44.657	419	419;469;501;503;471;451;109;121	NA	6.143	18.3323	17.998	18.0776	17.9932	18.0748	17.8952	18.0145	17.8067	18.304	17.9991	18.0947	17.9947	18.0793	17.8989	18.022	17.8149	3	3	3	3	3	3	3	3	3	3	3	3	3	3	3	3	109780000	3	NPHTLVEVTSFAAINK;SGCGWASVK;WDVNSQMLTVLR	2404	-0.201532	1.31601	0.0483052	0.370416	-0.19809	1.4517	0.0353423	0.267799
Q14331;E9PLY7;E9PRR7;J3KSQ7;E9PI42	Q14331;E9PLY7;E9PRR7	13;8;7;4;1	13;8;7;4;1	13;8;7;4;1	Protein FRG1	FRG1	Q14331;E9PLY7;E9PRR7	5	13	13	13	45.7	45.7	45.7	29.172	258	258;102;116;84;42	NA	95.555	21.9791	21.676	21.9253	21.9311	21.9319	21.7703	22.0378	21.7067	21.9709	21.6863	21.9348	21.9209	21.9432	21.777	22.0424	21.7149	27	27	27	27	27	27	27	27	27	27	27	27	27	27	27	27	4367200000	28	AEYSYVK;CNEAGDIEAK;DDIPEEDK;DDIPEEDKGNVK;EQWEPVFQNGK;EVDEGPSPPEQFTAVK;GTYIHALDNGLFTLGAPHK;KDDIPEEDK;KDDIPEEDKGNVK;MALLASNSCFIR;QCEINYVK;TAGEEEMIK;YLGINSDGLVVGR	4746	-0.197483	1.52927	0.029562	0.331091	-0.198076	1.7004	0.0199341	0.223156
Q86U06-4;Q86U06-5;Q86U06-2;Q86U06;G3XAP0;H0YJJ3;G3V5Z6;Q86U06-3;G3V546;G3V225;G3V2B4	Q86U06-4;Q86U06-5;Q86U06-2;Q86U06;G3XAP0;H0YJJ3;G3V5Z6;Q86U06-3	10;10;10;10;9;7;6;6;3;1;1	8;8;8;8;8;6;5;5;3;1;1	8;8;8;8;8;6;5;5;3;1;1	Probable RNA-binding protein 23	RBM23	Q86U06-4;Q86U06-5;Q86U06-2;Q86U06;G3XAP0;H0YJJ3;G3V5Z6;Q86U06-3	11	10	8	8	28.6	26.2	26.2	44.494	405	405;417;423;439;269;214;189;319;114;21;50	NA	133.71	20.4688	20.0378	20.2961	20.1632	20.0012	19.9083	19.9536	19.8033	20.4391	20.0415	20.3005	20.1546	20.0165	19.9167	19.9609	19.8119	13	13	13	13	13	13	13	13	13	13	13	13	13	13	13	13	1205300000	13	ALEQLNGFELAGR;ALEQLNGFELAGRPMR;DLEDFFSAVGK;GIFEPFGK;GYGFITFSDSECAR;IDNIVLMK;LAAMANNLQK;LDGGTDITFPDGDQELDLGSAGGR;LLGVPIIVQASQAEK;TVFCMQLAAR	5631	-0.201772	0.822721	0.150411	0.552018	-0.198012	0.875769	0.133116	0.466819
Q5T9P7;Q99633;Q5T9P8;M0R3G1	Q5T9P7;Q99633;Q5T9P8;M0R3G1	8;8;5;5	8;8;5;5	8;8;5;5	Pre-mRNA-splicing factor 18	PRPF18	Q5T9P7;Q99633;Q5T9P8;M0R3G1	4	8	8	8	41	41	41	28.95	249	249;342;167;203	NA	20.366	20.8345	20.5293	20.8412	20.7158	20.7877	20.5636	20.6983	20.5491	20.829	20.5445	20.8452	20.7085	20.793	20.5729	20.7064	20.5562	10	10	10	10	10	10	10	10	10	10	10	10	10	10	10	10	1159300000	10	DMDIITK;FLLGVWAK;IDQQYLNEIVGGQEPGEEDTQNDLK;IEILTPEVNK;KEEEAYFER;LFGETDYDAFQR;QTESYLRPLFR;VHEENTTIEELEALGESLGK	5205	-0.200981	1.66957	0.0214006	0.305103	-0.197876	1.82398	0.0149974	0.208207
Q9NQ29;Q9NQ29-2;Q9NQ29-3;A8MYV2;B8ZZ10;B8ZZ12;B8ZZ09;F8WBC1;F2Z322;B8ZZ08	Q9NQ29;Q9NQ29-2;Q9NQ29-3;A8MYV2;B8ZZ10	14;13;13;11;8;3;3;1;1;1	10;9;9;7;5;2;2;1;1;1	10;9;9;7;5;2;2;1;1;1	Putative RNA-binding protein Luc7-like 1	LUC7L	Q9NQ29;Q9NQ29-2;Q9NQ29-3;A8MYV2;B8ZZ10	10	14	10	10	36.4	26.1	26.1	43.727	371	371;325;354;272;182;32;84;42;55;170	NA	78.767	21.1557	20.7865	20.9502	20.9013	20.9371	20.8128	20.9394	20.686	21.1345	20.7921	20.9652	20.8984	20.9448	20.8141	20.9457	20.6951	24	24	24	24	24	24	24	24	24	24	24	24	24	24	24	24	3374100000	24	ADYEIASK;AEQLGAEGNVDESQK;ALLDQLMGTAR;EAEEEYR;EESWESGR;IHDLALR;KEAEEEYR;LADHFGGK;LAETQEEISAEVSAK;LHLGFIQIR;MDLGECTK;NSMPASSFQQQK;SHLLDCCPHDILAGTR;VHELNEEIGK	7310	-0.198921	1.4596	0.0347055	0.336961	-0.197639	1.63314	0.0232734	0.23341
Q5TI78;O95568	Q5TI78;O95568	2;2	2;2	2;2	Histidine protein methyltransferase 1 homolog	METTL18	Q5TI78;O95568	2	2	2	2	12	12	12	20.691	184	184;372	0.00013466	2.4144	18.344	18.0457	18.0958	17.9377	17.8778	17.8544	18.0456	17.7342	18.3123	18.0331	18.1059	17.9437	17.8991	17.8561	18.049	17.7429	2	2	2	2	2	2	2	2	2	2	2	2	2	2	2	2	109280000	2	DGALTLDSSK;VIETLPGFQHVK	3021	-0.197792	0.98866	0.102645	0.480315	-0.197593	1.11496	0.0767436	0.367322
Q9Y232-4;Q9Y232-2;Q9Y232;Q9Y232-3;C9JQG7	Q9Y232-4;Q9Y232-2;Q9Y232;Q9Y232-3	11;11;11;9;4	11;11;11;9;4	11;11;11;9;4	Chromodomain Y-like protein	CDYL	Q9Y232-4;Q9Y232-2;Q9Y232;Q9Y232-3	5	11	11	11	41.3	41.3	41.3	45.135	412	412;544;598;309;171	NA	124.39	20.7832	20.5519	20.8039	20.7826	21.0242	20.7642	20.9373	20.6581	20.7919	20.5772	20.8177	20.7783	21.0212	20.764	20.9454	20.6668	19	19	19	19	19	19	19	19	19	19	19	19	19	19	19	19	1956000000	19	ELASCNPVVLEESK;EVQSALSTAAADDSK;IHPLVPQVPGPVTAAMATGLAVNGK;IMGGASANEMLLSGR;IWGSAQGMDSMLK;LDPVEQGQEDTVAPEVAAEKPVGALLGPGAER;LTAQEACGK;MELEQANERECEVLK;QDGFTHILLSTK;SSENNSLNPEVMR;YRDIVVR	7912	-0.197995	1.35185	0.0444786	0.360956	-0.197474	1.50079	0.0315656	0.258516
Q6ZU65;Q6ZU65-2;H7C4P8;C9J6Y5	Q6ZU65;Q6ZU65-2;H7C4P8	19;18;10;2	19;18;10;2	19;18;10;2	Ubinuclein-2	UBN2	Q6ZU65;Q6ZU65-2;H7C4P8	4	19	19	19	14.7	14.7	14.7	146.09	1347	1347;970;444;137	NA	72.739	21.4682	21.1353	21.4472	21.4149	21.6765	21.4171	21.5797	21.4011	21.4681	21.1634	21.4634	21.41	21.6732	21.421	21.588	21.4083	24	24	24	24	24	24	24	24	24	24	24	24	24	24	24	24	2735300000	25	AEQPPRPPR;AMVSQISTQGFK;DSLSLAAMIR;EPPRPEPPPPFPPLPLQPPPPR;FHWDDTIR;IKEDDIEMK;ISMPTTKPR;LAVSNVMPEQLFK;LEPQPYR;LFDEEGR;LIHTEDPFNDEHQER;LIHTEDPFNDEHQERQEVEMLAK;LPLATPK;LQTDEEREK;QLGVVALNSHK;SFMETEVKPLWPK;SQSAEDYLK;TLLCNLVEIK;VAFISLSPVR	5488	-0.200778	1.2772	0.0528199	0.383053	-0.197472	1.3865	0.0410675	0.28358
Q13887;Q13887-2;Q13887-4;Q13887-3	Q13887;Q13887-2;Q13887-4	11;10;8;3	10;9;7;3	10;9;7;3	Krueppel-like factor 5	KLF5	Q13887;Q13887-2;Q13887-4	4	11	10	10	33	31.1	31.1	50.791	457	457;305;366;166	NA	41.022	21.5725	21.1728	21.2916	21.1683	22.149	21.9861	21.8171	21.6926	21.5671	21.2099	21.3515	21.213	22.124	21.9567	21.8305	21.7049	34	34	34	34	34	34	34	34	34	34	34	34	34	34	34	34	4594800000	35	CTWEGCDWR;DAALFPGEELK;HTGAKPFQCGVCNR;IHYCDYPGCTK;LAIHNPNLPTTLPVNSQNIQPVR;LGPVPQPPAPQDEPVFAQLKPVLGAANPAR;PFQCGVCNR;QAEMLQNLTPPPSYAATIASK;THTGEKPYK;VLSMSAR;YLTPQLPPVPIIPEHK	4694	-0.202607	0.414516	0.385021	0.719792	-0.197174	0.444509	0.359328	0.663279
P62277;J3KMX5;E9PS50	P62277;J3KMX5	13;9;5	13;9;5	13;9;5	40S ribosomal protein S13	RPS13	P62277;J3KMX5	3	13	13	13	61.6	61.6	61.6	17.222	151	151;148;116	NA	42.211	24.0615	23.8032	23.8092	23.5821	23.3987	23.1952	23.1935	23.0879	24.0235	23.7798	23.8157	23.5834	23.4133	23.209	23.2044	23.0966	102	102	102	102	102	102	102	102	102	102	102	102	102	102	102	102	106850000000	105	DSHGVAQVR;GLAPDLPEDLYHLIK;GLAPDLPEDLYHLIKK;GLSQSALPYR;GLTPSQIGVILR;KGLTPSQIGVILR;LILIESR;LTSDDVK;LTSDDVKEQIYK;RVLPPNWK;SVPTWLK;VLPPNWK;YESSTASALVA	4232	-0.198603	0.430976	0.370702	0.713666	-0.196998	0.453993	0.351566	0.657665
Q9Y3B4	Q9Y3B4	5	5	5	Splicing factor 3B subunit 6	SF3B6	Q9Y3B4	1	5	5	5	48	48	48	14.585	125	125	NA	32.833	22.1301	21.8944	21.8625	21.7182	22.2605	21.9921	22.1832	22.0354	22.1281	21.908	21.8984	21.7427	22.2541	21.9919	22.1912	22.0416	25	25	25	25	25	25	25	25	25	25	25	25	25	25	25	25	13155000000	25	GTAYVVYEDIFDAK;ITAEEMYDIFGK;NACDHLSGFNVCNR;YGINTDPPK;YLVVLYYNANR	7997	-0.199082	1.0385	0.0915165	0.463716	-0.196842	1.1485	0.0710397	0.358036
A0A0B4J2F8;E2QRJ6;P52435;Q9H1A7;D6RAG0;E7EP90;A0A0B4J1Z8;E7EWC6;H0Y980;F8WF84	A0A0B4J2F8;E2QRJ6;P52435;Q9H1A7;D6RAG0;E7EP90;A0A0B4J1Z8;E7EWC6;H0Y980	6;6;6;4;3;3;3;3;3;2	6;6;6;4;3;3;3;3;3;2	2;2;2;0;2;2;2;2;2;0	DNA-directed RNA polymerase II subunit RPB11-a;DNA-directed RNA polymerase II subunit RPB11-b2	POLR2J3;POLR2J	A0A0B4J2F8;E2QRJ6;P52435;Q9H1A7;D6RAG0;E7EP90;A0A0B4J1Z8;E7EWC6;H0Y980	10	6	6	2	38.3	38.3	18.3	13.074	115	115;158;117;115;73;76;116;274;304;128	NA	20.642	19.919	19.6612	19.881	19.7454	20.1457	19.812	20.1589	20.0621	19.8966	19.6726	19.8987	19.7505	20.145	19.8301	20.1648	20.065	12	12	12	12	12	12	12	12	12	12	12	12	12	12	12	12	2489900000	12	DPQVLFAGYK;EDHTLGNIIK;SQLLKDPQVLFAGYK;VPHPLEHK;VPNACLFTINK;VPNACLFTINKEDHTLGNIIK	269	-0.205996	1.06995	0.0851243	0.451773	-0.196736	1.04455	0.0902504	0.393424
A0A590UJF2;B7Z7M5;Q9NUX5-2;Q9NUX5;A0A590UJP0;Q5MJ34;A0A590UJF7;A8MTK3;Q5MJ35;C9JPG9;A0A590UJM4;Q5MJ33;A0A590UJR1;V9GZ00	A0A590UJF2;B7Z7M5;Q9NUX5-2;Q9NUX5;A0A590UJP0;Q5MJ34;A0A590UJF7;A8MTK3;Q5MJ35	9;9;9;9;8;8;8;7;5;3;1;1;1;1	9;9;9;9;8;8;8;7;5;3;1;1;1;1	9;9;9;9;8;8;8;7;5;3;1;1;1;1	Protection of telomeres protein 1	POT1	A0A590UJF2;B7Z7M5;Q9NUX5-2;Q9NUX5;A0A590UJP0;Q5MJ34;A0A590UJF7;A8MTK3;Q5MJ35	14	9	9	9	19.8	19.8	19.8	63.745	567	567;580;538;634;509;518;559;503;340;213;42;45;56;73	NA	38.742	19.803	19.5352	19.5835	19.457	20.3056	20.1115	20.2707	20.0623	19.8178	19.5719	19.6319	19.4949	20.2922	20.097	20.2775	20.0697	11	11	11	11	11	11	11	11	11	11	11	11	11	11	11	11	737680000	11	AEVDGASFLLK;CHLLQEVPHEGDLDIIFQDGATK;GGTIVNVYGVVK;SIQNLNSLVDK;TPLCAILK;VAVHFVK;VLIQDLVLEGDLSHIHR;VLPESNSDVDQLK;YFNFTTEDHK	694	-0.199189	0.453617	0.351871	0.701539	-0.196455	0.486338	0.326334	0.642075
Q9BTX1-6;Q9BTX1-5;Q9BTX1-2;Q9BTX1;Q9BTX1-4;Q9BTX1-3	Q9BTX1-6;Q9BTX1-5;Q9BTX1-2;Q9BTX1;Q9BTX1-4	12;12;12;12;8;4	12;12;12;12;8;4	12;12;12;12;8;4	Nucleoporin NDC1	NDC1	Q9BTX1-6;Q9BTX1-5;Q9BTX1-2;Q9BTX1;Q9BTX1-4	6	12	12	12	32.6	32.6	32.6	63.157	559	559;634;673;674;542;557	NA	198.12	21.711	21.5031	21.4878	21.3895	21.6957	21.4905	21.6982	21.425	21.7032	21.5068	21.5127	21.403	21.6969	21.4891	21.7046	21.4331	34	34	34	34	34	34	34	34	34	34	34	34	34	34	34	34	7086900000	35	ECLNLLNGMTQK;ISGSLVDTSYK;IYATEAHVFPVQPPFAEGSDECLPK;LILYQEAAATNGR;LNSPEETAFQTPK;LQQFLEFKE;LSTPDVVSPFGTPFGSSVMNR;LWTSASDQQMTEFSNPSPSTSISAEGK;MAGIFDVNTCYGSPQSPQLIR;PSVPPLVK;QPSVIYSWIQNK;VSSSYPVEPK	6814	-0.196158	1.54752	0.0283451	0.330314	-0.196367	1.74987	0.0177883	0.218668
Q5SY16	Q5SY16	20	20	20	Polynucleotide 5-hydroxyl-kinase NOL9	NOL9	Q5SY16	1	20	20	20	34.3	34.3	34.3	79.322	702	702	NA	141.48	22.569	22.2895	22.2227	22.0124	22.2339	21.9222	21.9484	21.9446	22.5392	22.2824	22.2463	22.0267	22.2311	21.9318	21.961	21.9513	46	46	46	46	46	46	46	46	46	46	46	46	46	46	46	46	11430000000	49	ADSGLLLK;ARPQLILSR;ESPVEFTGHK;GIEGTVPYVTTDYNFK;GIEGTVPYVTTDYNFKLPGASEK;IGAREPEEAHK;ITHSDVAPTHILYAVNASWVGLCK;LAAFADALEFADEEK;LIGVYTDFAFR;LLSPSHVVQFR;LPGASEK;LYHILTPVPPEELR;NNYENYIDIVK;PLSPLHSLTPYQVPFNAVALR;RLYHILTPVPPEELR;SHLNLDDRR;TVNCLLVGAIAIPHCVLK;WSMQNFSPQCSIVLLEHLK;YMPDLTPQYVDDMDGLYTK;YVFSAYK	5162	-0.201308	0.78016	0.165898	0.570053	-0.196362	0.824135	0.149922	0.488149
F8W696;P02647	F8W696;P02647	4;4	3;3	3;3	Apolipoprotein A-I;Proapolipoprotein A-I;Truncated apolipoprotein A-I	APOA1	F8W696;P02647	2	4	3	3	18	11.4	11.4	27.908	245	245;267	NA	8.2209	18.0523	18.055	18.0153	17.7206	18.7444	18.5237	18.7802	18.5206	18.1146	18.0914	18.056	17.7785	18.7342	18.5089	18.7858	18.5269	3	3	3	3	3	3	3	3	3	3	3	3	3	3	3	3	412900000	3	EQLGPVTQEFWDNLEK;LAEYHAK;QGLLPVLESFK;VQPYLDDFQK	1901	-0.193086	0.366952	0.429584	0.745247	-0.196241	0.411667	0.387555	0.682086
Q09028-2	Q09028-2	14	1	1	Histone-binding protein RBBP4	RBBP4	Q09028-2	1	14	1	1	38.7	3.1	3.1	47.584	424	424	NA	7.8503	16.9308	16.6316	16.9698	16.8362	17.3188	16.8269	16.6911	16.8171	16.9347	16.6548	16.986	16.8335	17.2952	16.8313	16.7123	16.8241	1	1	1	1	1	1	1	1	1	1	1	1	1	1	1	1	71547000	1	ADKEAFDDAVEER;DEIFQVQWSPHNETILASSGTDR;GEFGGFGSVSGK;HPSKPDPSGECNPDLR;IGEEQSPEDAEDGPPELLFIHGGHTAK;INHEGEVNR;LHSFESHK;LMIWDTR;LNVWDLSK;RLNVWDLSK;TPSSDVLVFDYTK;TVALWDLR;VINEEYK;YMPQNPCIIATK	4508	-0.199663	0.852732	0.140368	0.540467	-0.196129	0.922857	0.119438	0.44781
Q68CJ9-4;Q68CJ9-2;Q68CJ9;Q68CJ9-5	Q68CJ9-4;Q68CJ9-2;Q68CJ9;Q68CJ9-5	3;3;3;2	3;3;3;2	3;3;3;2	Cyclic AMP-responsive element-binding protein 3-like protein 3;Processed cyclic AMP-responsive element-binding protein 3-like protein 3	CREB3L3	Q68CJ9-4;Q68CJ9-2;Q68CJ9;Q68CJ9-5	4	3	3	3	7.6	7.6	7.6	48.82	459	459;460;461;337	NA	5.6267	17.8127	17.4438	17.4304	17.2617	17.5297	17.4377	17.4898	17.3228	17.7839	17.4434	17.4577	17.2807	17.5319	17.4313	17.4969	17.3315	3	3	3	3	3	3	3	3	3	3	3	3	3	3	3	3	108840000	3	EGITLPTQLPLTK;HVELGEGWGHVK;QNLSLLEQLK	5283	-0.199125	1.17691	0.0665412	0.411209	-0.195847	1.33541	0.0461946	0.295355
Q9P2D1;Q9P2D1-2;Q9P2D1-3;Q9P2D1-4	Q9P2D1	41;6;4;1	40;6;4;1	28;5;4;1	Chromodomain-helicase-DNA-binding protein 7	CHD7	Q9P2D1	4	41	40	28	16.5	16.2	12.1	335.92	2997	2997;1138;1210;948	NA	273.01	22.7409	22.4156	22.5741	22.4756	21.9295	21.8375	22.0504	21.7812	22.6955	22.3922	22.5695	22.4583	21.9666	21.8642	22.0548	21.7893	44	44	44	44	44	44	44	44	44	44	44	44	44	44	44	44	3654400000	47	AFEEDIETPPTR;AVLQSMSGR;CCNHPYLINGAEEK;CVVIDEAHR;DGFYMEDGDPSVAQLLHER;DLVEWLK;EATSSTSNFSSLSSK;EDALNLSVPR;EETIIEVELTNIQK;ENATNGVQQLSK;ESGEEVEIEEFYVK;ETHNAESPDFQLQAMIQAAGK;FCEEDIDQILLR;FCEEDIDQILLRR;FSKPDSDRFVFLLCTR;GTDMLADGGDGGEFDREDEDPEYKPTR;KEIEDLLR;KPDSEASALK;LDNICEAVLK;LITAYQR;LLTGPVVR;LVGEDAPK;MPVKPDDEPPDLSSIIEPITEER;NADVLFSSFQKPK;NCILADEMGLGK;NIPSPGQLDPDTRIPVINLEDGTR;NLMEMVAQLR;QECEAEASSVK;QEVIGDQADK;REEADFYR;SFIWDLITPTADGQTR;SLLIGVFK;TDISLDDPNFWQK;TIQLYEMYFKDPQGR;TSLSAEDAEVTK;VEEPENPAAK;VLEQAEGK;VLIFSQMVR;VVSTFGVIFDPVK;WTDILSHGR;YTEDLEFK	7623	-0.196246	0.401988	0.396289	0.725023	-0.195616	0.436185	0.366281	0.668309
O00151	O00151	20	20	20	PDZ and LIM domain protein 1	PDLIM1	O00151	1	20	20	20	77.8	77.8	77.8	36.071	329	329	NA	182.18	23.4882	23.1471	23.3543	23.1727	23.3861	23.2924	23.2898	23.1093	23.4739	23.1623	23.3692	23.1813	23.3891	23.2852	23.2982	23.1193	121	121	121	121	121	121	121	121	121	121	121	121	121	121	121	121	64047000000	126	CGTGIVGVFVK;DFEQPLAISR;ERVTPPEGYEVVTVFPK;GCTDNLTLTVAR;GDPNKPSGFR;GHFFVEDQIYCEK;HPECYVCTDCGTNLK;HRHPECYVCTDCGTNLK;MNLASEPQEVLHIGSAHNR;QELNEPPK;QSTSFLVLQEILESEEK;SAMPFTASPASSTTAR;SVKAPVTK;TAASGVEANSRPLDHAQPPSSLVIDKESEVYK;TTQQIDLQGPGPWGFR;VAASIGNAQK;VITNQYNNPAGLYSSENISNFNNALESK;VTPPEGYEVVTVFPK;VWSPLVTEEGK;VWSPLVTEEGKR	2425	-0.199239	1.61093	0.0244949	0.319704	-0.195591	1.77985	0.0166018	0.215315
E9PIE3;Q969G5	E9PIE3;Q969G5	2;2	2;2	2;2	Protein kinase C delta-binding protein	PRKCDBP	E9PIE3;Q969G5	2	2	2	2	5.5	5.5	5.5	31.088	293	293;261	NA	2.861	16.9656	16.8647	16.8607	16.8408	17.4672	17.115	17.3631	17.07	16.989	16.8854	16.8968	16.8577	17.4542	17.1094	17.3716	17.0774	1	1	1	1	1	1	1	1	1	1	1	1	1	1	1	1	70871000	2	LASMLETLR;LHVLLFK	1715	-0.191553	0.68039	0.208742	0.614616	-0.195411	0.766487	0.171204	0.514293
Q8WUY9-2;Q8WUY9	Q8WUY9-2;Q8WUY9	8;8	8;8	7;7	DEP domain-containing protein 1B	DEPDC1B	Q8WUY9-2;Q8WUY9	2	8	8	7	20.3	20.3	18.6	54.726	467	467;529	NA	30.479	19.9201	19.7115	19.8722	19.8439	19.7918	19.6383	19.7781	19.3853	19.9091	19.7192	19.8777	19.8363	19.8004	19.6378	19.7846	19.3967	8	8	8	8	8	8	8	8	8	8	8	8	8	8	8	8	612540000	8	CSQNFGPEVTR;DEVDLDELLAAR;FPTPESAALLFPEKPKPK;HSIAIGEVPACR;LWNETVELFR;NHVIEDIK;QLTEANVEEIWK;VPLALQTSIEER	6155	-0.195759	1.09522	0.0803124	0.441568	-0.195397	1.1759	0.0666954	0.348211
Q12830-4;Q12830-2;Q12830;F5GXF5	Q12830-4;Q12830-2;Q12830;F5GXF5	61;61;61;53	2;2;2;2	2;2;2;2	Nucleosome-remodeling factor subunit BPTF	BPTF	Q12830-4;Q12830-2;Q12830;F5GXF5	4	61	2	2	21.9	1.1	1.1	322.21	2903	2903;2920;3046;2457	NA	19.656	19.0068	18.5297	18.5811	18.4866	18.541	18.3563	18.4558	18.4196	18.9702	18.521	18.6061	18.4887	18.5458	18.3695	18.4637	18.4251	3	3	3	3	3	3	3	3	3	3	3	3	3	3	3	3	497610000	3	AMDFEGK;AVLREEDTSNTTFGPADLK;CAPAPPPPPPPPTSGPIGGLR;CELVSGESTGNCEDRLPVK;CQNWYHGR;DIPPLEFPK;DLQIEVQEELKR;DSDDKTPDDDPEQGK;DVGPYGIR;EEDTSNTTFGPADLK;EELMSEGVIQYDDHCR;ELLDSDSDKPCK;EQDVEVLEPLK;ESAIRPFINGDVIMEDFNER;EVPYFNYNAK;FCLTPAGEFK;GADQNEMDISK;GNDFFIDDSK;GNINNYFK;HMDITEDLTNK;HNAVIEHLK;IEPDSEKDEVK;IICPIGVPETPK;IIPENDIK;ILEEMREEIHR;IWYYSTK;KPLIQEESDTIVSSSK;KQEEEETMQQATWVK;LASADDIGTLICK;LEERPVNK;LIIEEDTENENEK;LIIEEDTENENEKK;LLWASLR;LPGNTNVNYR;LSALLFK;LSTPSTGGSVDIISVK;LTEFVADMTK;MISTTSK;MIVCNQVMK;NFGTVLR;NREEFEDQSLEK;PTFGITWR;QFTLEEK;QNSIENDIEEK;SFLAAANEEILESIR;SIFVLPNDDLK;SIFVLPNDDLKK;TETSETEITTTEIIK;TPYDESK;TREQDVEVLEPLK;TSTFQINGK;VGSPATVTFQQNK;VLDDVSIR;VLTISTLR;VMVAPISGSVTTGTK;VPGVTDCVAEIQK;VTGYGGWSWISK;VVSGNVEPK;VYCESDK;WAAAQAEVAPK;WDDMAAK	4540	-0.198138	0.90504	0.12444	0.516232	-0.195362	1.00237	0.0994552	0.411984
O75607	O75607	4	4	4	Nucleoplasmin-3	NPM3	O75607	1	4	4	4	35.4	35.4	35.4	19.343	178	178	NA	110.74	20.4978	20.2153	20.1938	20.1661	20.4624	20.293	20.2914	19.9914	20.4787	20.2173	20.2239	20.1769	20.4549	20.2793	20.3011	20.0038	10	10	10	10	10	10	10	10	10	10	10	10	10	10	10	10	5359000000	10	AAGTAAALAFLSQESR;DECNVVEVVAR;LSCQPMLSLDDFQLQPPVTFR;NHDHQEIAVPVANLK	2870	-0.194873	1.14309	0.0719295	0.42242	-0.195335	1.31307	0.0486331	0.301922
A0A8I5KX72;O15226;O15226-2	A0A8I5KX72;O15226;O15226-2	29;29;29	29;29;29	29;29;29	NF-kappa-B-repressing factor	NKRF	A0A8I5KX72;O15226;O15226-2	3	29	29	29	34.5	34.5	34.5	88.012	783	783;690;705	NA	202.33	22.6808	22.5921	22.3938	22.3333	23.1243	22.8471	23.0861	22.7442	22.7063	22.6221	22.4499	22.3736	23.1127	22.8339	23.0932	22.7529	62	62	62	62	62	62	62	62	62	62	62	62	62	62	62	62	33047000000	62	ATELAVK;CQNIYLTTGYAGSK;DASGQPIFNASAK;DERQEDPYGPQTK;DIEQIIR;DLVVYENSSNPVCTLNDTAQFNR;DRATELAVK;EDLLDQLK;EDNIGNQLLR;ELTNDERK;GAVEDVISR;HAAADEALK;INYTYMLTR;KEDLLDQLK;LLTDGYACEVR;LTATIWK;MGWTGGGLGK;MTVEYVYER;NLSNPEMTSGSDK;QEDPYGPQTK;QEGQVGHYELVMPQAN;RDIEQIIR;SAEEAYK;SGEGIREPISVK;TNPEYIYAPLK;TQPTYPSVK;VFLQDHCLAEGYGTK;YEAAGEAVK;YEMMPNR	1055	-0.192101	0.529214	0.295656	0.667368	-0.194877	0.602163	0.249941	0.582559
P46100;P46100-3;P46100-4;P46100-5;P46100-2;A0A6Q8PHA4;A0A096LNN3;A0A087WWG0;H0Y3T0;A0A096LNL6;A0A096LNR8;A0A096LNX6;A0A096LPG6	P46100;P46100-3;P46100-4;P46100-5;P46100-2	68;65;65;62;61;27;12;6;6;5;3;2;1	68;65;65;62;61;27;12;6;6;5;3;2;1	36;36;36;36;36;27;0;0;6;0;3;2;0	Transcriptional regulator ATRX	ATRX	P46100;P46100-3;P46100-4;P46100-5;P46100-2	13	68	68	36	28.4	28.4	15.6	282.58	2492	2492;2375;2454;2337;2288;858;528;164;198;198;66;175;47	NA	323.31	24.5774	24.2241	24.0432	23.8711	23.8834	23.766	23.8977	23.7598	24.5291	24.196	24.0746	23.8885	23.8969	23.7753	23.9038	23.7664	140	140	140	140	140	140	140	140	140	140	140	140	140	140	140	140	38901000000	146	AAWAEYEAEK;AGSLGINLVAANR;AHILYEMLAGCVQR;AHLALEEDLNSEFR;ALVDPGPDFVVCDEGHILK;AMDAVNK;ATSSSNPSSPAPDWYK;DELSDYAEK;DFDSSEDEK;DKPLIYK;DTILAELLQIHK;DTTIMELR;EEEELTEEER;ENLLGSIK;ENMNLSEAQVQALALSR;ETFSSAEGTVDK;ETFSSAEGTVDKDTTIMELR;EVIEIEDASPTK;FGQTKPVYVYR;FINPIQNGQCADSTMVDVR;FLAQGTMEDK;FLAQGTMEDKIYDR;GADCQEVPQDKDGYK;GEKPCALEK;GGGEGNVDETGNNPSVSLK;GTVIVQPEPVLNEDK;GTVIVQPEPVLNEDKDDFK;GTVIVQPEPVLNEDKDDFKGPEFR;HEYVLAVR;ISGSGSNSDMMENSK;KDELSDYAEK;KKPSDFK;KVQDGLSDIAEK;LAMNQNTDK;LDDSCSGSVTYSYSALIVPK;LEVSELATVK;LFIISTK;LFQDFQMLSR;LIETTANMNSSYVK;LKPHQVDGVQFMWDCCCESVK;LNTLVQK;LREVIEIEDASPTK;LRTETQNALK;LSVPVRK;LTPVSLSNSPIK;LVLDEDEETKEPLVQVHR;MAEEIGDK;MLLEEIK;MTSIQCK;NSSDSAIDNPKPNK;QASQELDVK;QATDNSEISSATK;QSETVDQNSDSDEMLAILK;QTQSESSNYDSELEK;RDTPMLPK;RNSSDSAIDNPKPNK;SSTSGSDFDTK;SVLADIK;SVPVTVDDDDDDNDPENR;TEDKDKPLIYK;TETQNALK;TETQNALKEEEER;VQDGLSDIAEK;VVEATNSVTAVR;WAEEFNDETNVR;WCAEGGNLICCDFCHNAFCK;WQEGLKDDEK;YYMSDDISR	3848	-0.195183	0.572808	0.267419	0.650169	-0.194563	0.638848	0.229695	0.565558
Q9NYL9;H0YKU1;H0YNJ8;H0YNU8;G5EA42;P28289-2	Q9NYL9;H0YKU1;H0YNJ8	20;12;12;2;1;1	20;12;12;2;1;1	18;10;10;2;0;0	Tropomodulin-3	TMOD3	Q9NYL9;H0YKU1;H0YNJ8	6	20	20	18	58.2	58.2	53.4	39.594	352	352;187;213;33;307;232	NA	283.74	23.4617	23.1424	23.1459	23.0324	23.0824	22.9218	23.0053	22.8175	23.4285	23.13	23.1665	23.0377	23.0892	22.9255	23.0134	22.8262	57	57	57	57	57	57	57	57	57	57	57	57	57	57	57	57	18887000000	57	ALETNTHVK;CFSLAATR;DLDEDELLGNLSETELK;DNETLAELK;DREDYVPYTGEK;EALEHKDREDYVPYTGEK;EHLLSYLEK;ENDAHLVEVNLNNIK;FGYQFTQQGPR;ILPVFDEPPNPTNVEESLK;ILPVFDEPPNPTNVEESLKR;MLEENTNILK;NIPIPTLK;QKPVQTFTEEK;QLETVLDDLDPENALLPAGFR;QQLGTAVELEMAK;SNDPVATAFAEMLK;STTGPFDR;TKENDAHLVEVNLNNIK;YKDLDEDELLGNLSETELK	7535	-0.195283	0.932743	0.11675	0.502884	-0.194539	1.03738	0.091752	0.396783
Q6IQ32;H0YLN6;H0YM09;K7ERT3	Q6IQ32	9;3;3;1	9;3;3;1	9;3;3;1	ADNP homeobox protein 2	ADNP2	Q6IQ32	4	9	9	9	9.4	9.4	9.4	122.83	1131	1131;171;229;82	NA	23.189	20.7669	20.3963	20.75	20.743	20.7455	20.573	20.703	20.4664	20.755	20.4133	20.7566	20.7293	20.7509	20.5779	20.7103	20.4751	10	10	10	10	10	10	10	10	10	10	10	10	10	10	10	10	851680000	10	DEALQILALDPK;GFDPGEK;HGEEQPPILNADAAPGPEK;IDVASFFGK;LAACAPFLK;SDVISFTCLK;TCPVCNELFPSNVYQVHMEVAHK;TEGPIVK;TKPYCCGLCK	5335	-0.196672	1.35694	0.0439603	0.360956	-0.194326	1.49257	0.0321683	0.260918
Q96QC0	Q96QC0	23	23	23	Serine/threonine-protein phosphatase 1 regulatory subunit 10	PPP1R10	Q96QC0	1	23	23	23	23.3	23.3	23.3	99.057	940	940	NA	69.122	21.2303	21.1316	21.389	21.4188	22.1187	21.8307	22.1651	21.7889	21.3033	21.1795	21.424	21.4318	22.1093	21.822	22.1705	21.7966	33	33	33	33	33	33	33	33	33	33	33	33	33	33	33	33	6877300000	36	CTYLNILLQTR;DFGEAAK;FIDVGGYK;GGDPFWDGPGDPMR;GGNEPPPPPPPFR;GILQELFLNK;LLNNWLTYSK;LSHDNMEEK;LSHDNMEEKVPWVCPR;PLVLPSPLVTPGSNSQER;PSPFEGK;QPDYSDK;QSNVAAPGDATPPAEK;RLSHDNMEEK;SPEILVK;SSEDEELRK;STGLELETPSLVPVK;STGLELETPSLVPVKK;SVDGISK;SVTWPEEGK;TTLPERPLTEVK;YKPLNTTPNATK;YNLKPIPLK	6607	-0.183299	0.335885	0.46144	0.760861	-0.194287	0.393194	0.404395	0.692282
Q2M3T9;F8WDH9;C9JU18	Q2M3T9;F8WDH9	4;4;1	4;4;1	4;4;1	Hyaluronidase-4;Hyaluronidase	HYAL4	Q2M3T9;F8WDH9	3	4	4	4	10.2	10.2	10.2	54.249	481	481;349;63	NA	14.192	19.9358	19.6356	19.607	19.4948	19.8711	19.7139	19.7812	19.5651	19.9173	19.6421	19.6384	19.5136	19.8664	19.705	19.7892	19.5743	6	6	6	6	6	6	6	6	6	6	6	6	6	6	6	6	749510000	6	KPFIAAWNAPTDQCLIK;LGYRDEPLFFLSK;MFPVIGSPLAK;VTFEESAK	1936	-0.196409	1.25987	0.0549703	0.388384	-0.194087	1.44264	0.0360881	0.26971
Q96Q89-4	Q96Q89-4	38	1	NaN	Kinesin-like protein KIF20B	KIF20B	Q96Q89-4	1	38	1	NA	25.5	0.4	NA	199.81	1722	1722	0.0058176	1.0946	17.3911	17.0543	17.0087	17.2439	16.9762	16.7171	16.9292	16.5068	17.3565	17.0568	17.0311	17.2254	16.9825	16.7314	16.9366	16.5176	1	1	1	1	1	1	1	1	1	1	1	1	1	1	1	1	1464300000	1	ALISSNVQK;ALSELTQGVTCYK;DLQWIQVSDSK;EDTINEFQNLK;EEITQLTNNLQDMK;EFFQGCIMQPVK;EFQEHLQDSVK;EHENNTDVLGK;EILEENAER;EKETLIQQLK;ELETILETQK;ELINIIDQK;ETGNINTSLLTLGK;ETLIQQLK;EVENFEK;EVQQIQSNYDIAIAELHVQK;FPKPELEIQFTPLQPNK;FQQHVPFR;IKELETILETQK;ILQIEDSEMSR;ISSADPDKLQTEPLSTSFEISR;LATELEK;LDLSHEFSLVAPNTEANSFESK;LEQDILEK;LICNETVEVPK;LSNEIETATR;LTNLQDELQESEQK;MMLITQAK;QQNEMEILTAQLTEK;RENESDSLIQELETSNK;SEEVRPNIAEIEDIR;SHMENTFK;SHQIEELEQQIEK;SHSIFTVK;SITNNVSQIK;TLNVLFDSLQER;TYTFQGTEENIGILPR;VSELSLCDLAGSER	6606	-0.195775	0.573859	0.266773	0.650169	-0.193877	0.612064	0.244307	0.57584
Q9H4L4;A0A087X0R7;J3QL36;A0A087WV50;J3QRE4;J3KSF5;A0A087WZ63	Q9H4L4;A0A087X0R7;J3QL36	16;14;9;7;5;2;1	16;14;9;7;5;2;1	16;14;9;7;5;2;1	Sentrin-specific protease 3	SENP3;SENP3-EIF4A1	Q9H4L4;A0A087X0R7;J3QL36	7	16	16	16	29.4	29.4	29.4	65.009	574	574;540;237;177;110;82;63	NA	122.11	21.9712	21.6002	21.6199	21.4942	21.4216	21.2176	21.3717	21.2853	21.9349	21.5885	21.6365	21.4943	21.4337	21.2361	21.3792	21.2912	37	37	37	37	37	37	37	37	37	37	37	37	37	37	37	37	10289000000	37	DRLDFHQGWK;GSPPVPSGPPMEEDGLR;HLALSQPFSFTQQDMPK;LDFHQGWK;LEDIFQQEFSTPSR;LEDIFQQEFSTPSRK;LGLLGALMAEDGVR;MPGNAMVR;NVDIFNK;QNNDSDCGAFVLQYCK;SGGGFGPDPGSGTTVPAR;TITYFDSQR;VHFFNSFFYDK;WPPPPKPR;WSQLGTSQRPR;YLQAEAVK	7108	-0.196786	0.709194	0.195347	0.601953	-0.193528	0.765435	0.171619	0.514379
H7C231;Q6W2J9-4;Q6W2J9-2;Q6W2J9;H7C2V9;H7BZ37;H7BYY2;Q6W2J9-3;A1A564;A0A5F9ZGX7	H7C231;Q6W2J9-4;Q6W2J9-2;Q6W2J9;H7C2V9;H7BZ37;H7BYY2	13;13;13;13;12;11;7;6;3;1	13;13;13;13;12;11;7;6;3;1	12;12;12;12;11;10;7;6;3;1	BCL-6 corepressor	BCOR	H7C231;Q6W2J9-4;Q6W2J9-2;Q6W2J9;H7C2V9;H7BZ37;H7BYY2	10	13	13	12	9.6	9.6	9	190.22	1737	1737;1703;1721;1755;1690;1659;1287;1004;411;221	NA	91.696	20.9023	20.6235	20.8295	20.8661	21.4065	21.1836	21.3323	21.0278	20.9156	20.6579	20.864	20.8751	21.3954	21.1713	21.3401	21.0374	16	16	16	16	16	16	16	16	16	16	16	16	16	16	16	16	797920000	16	AGSGLVLSGSEIPK;DLEAFNPESK;EAATSTLGGLGFSSER;GLPLTGEYYVENADGK;IANSAGYVGDR;LLLSYGADPTLATYSGR;LVYVDLLREEPDAK;NAGETLLQR;NLKPNPNWNQGK;QVSASLLFSCSK;SVTLEEAIAEQNESER;VVDVDASK;YTDNSEKPSGK	2200	-0.192415	0.584837	0.260113	0.646452	-0.193343	0.640577	0.228783	0.564853
D6R9N5;D6RB08;K4DIA5;P14316-2;P14316;D6RED1	D6R9N5;D6RB08;K4DIA5;P14316-2;P14316	4;4;4;4;4;1	4;4;4;4;4;1	4;4;4;4;4;1	Interferon regulatory factor 2	IRF2	D6R9N5;D6RB08;K4DIA5;P14316-2;P14316	6	4	4	4	34.3	34.3	34.3	16.22	137	137;160;176;347;349;83	NA	10.27	18.8125	18.285	18.4602	18.4257	18.5811	18.4919	18.4781	18.344	18.7813	18.2948	18.4867	18.4273	18.5801	18.4871	18.4862	18.3531	9	9	9	9	9	9	9	9	9	9	9	9	9	9	9	9	975060000	9	HGWDVEK;HQPGVDKPDPK;IFQIPWMHAAR;MRPWLEEQINSNTIPGLK	1520	-0.196313	1.18431	0.0654174	0.407116	-0.193008	1.33823	0.045896	0.294834
P42285;H0YAC4;H0Y8U3;D6REC7	P42285	40;3;3;1	40;3;3;1	40;3;3;1	Superkiller viralicidic activity 2-like 2	SKIV2L2	P42285	4	40	40	40	41.8	41.8	41.8	117.8	1042	1042;72;88;89	NA	323.31	24.0106	23.8037	23.8739	23.788	23.9871	23.7717	23.8929	23.6299	24.0036	23.8106	23.8928	23.7931	23.9879	23.7708	23.9012	23.6391	153	153	153	153	153	153	153	153	153	153	153	153	153	153	153	153	47274000000	155	AIGNTELENK;ALFATETFAMGINMPAR;AQIAIDIK;DCEAYALQMTK;DVDFEGTDEPIFGK;EIEEYIHKPK;EVAWVIFDEIHYMR;EYPFILDAFQR;FAEGITK;GIGIHHGGLLPILK;GIVILMVDEK;GPSNVFK;IEESITEDLSLADLMPR;IVIPNEESVVIYYK;KDCEAYALQMTK;KLPQVEHVLPLLK;LDFNTDEEKK;LGFATSSDVIEMK;LTEQLAGPLR;MSPTIGK;MTDVFEGSIIR;NEGDDFGWGVVVNFSK;NFQPVIIFSFSK;NSATEAAKPAKPDEK;QFAEWICHLHK;RDVDFEGTDEPIFGK;RFPDGIPLLDPIDDMGIQDQGLK;RFPDGIPLLDPIDDMGIQDQGLKK;RLEELLR;SFYQFQHYR;SIQEVQK;TVLFTNAR;TVLQMDELK;VEAFEHR;VEEINPEYMLEK;VIFTSPIK;VQSVETVEGCTHEVALPAEEDYLPLKPR;WISSGEYIQMSGR;WKGPPGSADK;YCLPFLQPGR	3812	-0.192802	1.60569	0.0247919	0.321686	-0.193005	1.78098	0.0165584	0.215315
Q15428;K7EMT0	Q15428;K7EMT0	8;4	8;4	8;4	Splicing factor 3A subunit 2	SF3A2	Q15428;K7EMT0	2	8	8	8	18.3	18.3	18.3	49.255	464	464;135	NA	33.091	22.3451	22.1342	22.0842	22.0067	22.7654	22.4746	22.6934	22.4983	22.366	22.171	22.1353	22.039	22.7531	22.4688	22.7011	22.5048	50	50	50	50	50	50	50	50	50	50	50	50	50	50	50	50	18567000000	50	FMSAYEQR;FWTHWNR;IGRPGYK;MDFQHRPGGK;MEKPPAPPSLPAGPPGVK;NHLGSYECK;QFFLQFHFK;QLALETIDINKDPYFMK	4879	-0.193585	0.553226	0.279752	0.659152	-0.19298	0.610695	0.245078	0.576984
O15541	O15541	5	5	5	RING finger protein 113A	RNF113A	O15541	1	5	5	5	23.3	23.3	23.3	38.787	343	343	NA	41.091	19.2482	19.0769	19.143	18.9451	19.3066	19.0438	19.3539	19.2029	19.244	19.0792	19.1597	18.9596	19.31	19.0554	19.3592	19.207	7	7	7	7	7	7	7	7	7	7	7	7	7	7	7	7	769450000	7	ATGEGGASDLPEDPDEDAIPIT;AVDQVCTFLFK;CYVCDQQTNGVFNPAK;HGWQIER;SAKPVGPEDMGATAVYELDTEKER	2618	-0.195757	1.42464	0.0376146	0.34581	-0.192948	1.52168	0.0300826	0.253588
Q8N5Y2;A0A3B3IT59;Q8N5Y2-3;Q8N5Y2-2;A0A3B3ITL5;Q8N5Y2-6;Q8N5Y2-4;A0A3F2YNX2;A0A3B3ITF3;Q8N5Y2-5;P0C860;A0A3B3IRN2;A0A3B3IU80;A0A3B3IS72;A0A3B3IRI6;A0A3B3ITX5;A0A3B3ISB4;F8WC61;A0A3B3IRT2;A0A3B3ITF8;A0A3B3IT49;A0A3B3IUB0;A0A3B3ITV8;A0A3B3ITH5;A0A3B3IU53;C9JKR8;A6NLU8	Q8N5Y2;A0A3B3IT59;Q8N5Y2-3;Q8N5Y2-2;A0A3B3ITL5;Q8N5Y2-6;Q8N5Y2-4;A0A3F2YNX2;A0A3B3ITF3;Q8N5Y2-5	9;9;8;8;8;7;7;7;6;5;4;4;3;3;3;2;2;2;2;2;2;2;2;1;1;1;1	9;9;8;8;8;7;7;7;6;5;4;4;3;3;3;2;2;2;2;2;2;2;2;1;1;1;1	9;9;8;8;8;7;7;7;6;5;4;4;3;3;3;2;2;2;2;2;2;2;2;1;1;1;1	Male-specific lethal 3 homolog	MSL3	Q8N5Y2;A0A3B3IT59;Q8N5Y2-3;Q8N5Y2-2;A0A3B3ITL5;Q8N5Y2-6;Q8N5Y2-4;A0A3F2YNX2;A0A3B3ITF3;Q8N5Y2-5	27	9	9	9	16.3	16.3	16.3	59.823	521	521;520;509;462;488;372;355;354;431;416;447;136;291;250;228;131;68;127;103;102;92;85;105;159;70;98;94	NA	34.999	20.206	19.8582	20.0235	20.0237	20.2097	20.0276	20.1835	19.9345	20.1922	19.8726	20.0447	20.0224	20.2096	20.0276	20.1903	19.9428	13	13	13	13	13	13	13	13	13	13	13	13	13	13	13	13	885740000	13	HFDLFLR;IVDVIVGKDEK;LFLHLEK;LPEILGK;LSESSASPQPK;QLEDDCYYINR;SSSPIPLTPSK;TNEINEVLSWK;WAAEDHVLR	616	-0.194658	1.53156	0.0294062	0.331091	-0.192853	1.71068	0.0194681	0.222706
C9JYQ9;H0Y8C2;Q6P5R6	C9JYQ9;H0Y8C2;Q6P5R6	3;3;3	1;1;1	1;1;1	60S ribosomal protein L22-like 1	RPL22L1	C9JYQ9;H0Y8C2;Q6P5R6	3	3	1	1	17.4	9.9	9.9	14.478	121	121;142;122	0.00013394	2.2883	16.6125	16.2075	16.3126	16.2237	16.5818	16.2406	16.2223	16.2546	16.5886	16.2285	16.3415	16.229	16.5682	16.2456	16.2367	16.2613	1	1	1	1	1	1	1	1	1	1	1	1	1	1	1	1	33602000	1	KNNLRDWLR;NNLRDWLR;TGNLGNVVHIER	1425	-0.200697	1.1715	0.0673756	0.412583	-0.192654	1.27231	0.053418	0.314916
Q96HP0;K7ESB7;K7EP51;E9PDJ4	Q96HP0;K7ESB7	4;3;1;1	2;1;1;1	1;1;1;0	Dedicator of cytokinesis protein 6	DOCK6	Q96HP0;K7ESB7	4	4	2	1	2.1	0.9	0.5	229.56	2047	2047;1336;148;503	NA	3.4527	18.0843	18.0189	17.8454	17.5284	17.8014	17.6289	17.7492	17.531	18.0631	17.9924	17.8603	17.5593	17.8076	17.6262	17.7565	17.5393	2	2	2	2	2	2	2	2	2	2	2	2	2	2	2	2	65562000	2	EHQEDPEMLIDLMYR;FGDDVVEIIK;LSDEDLFK;LTWLQNMAGK	6492	-0.193276	0.819797	0.151427	0.552724	-0.192571	0.917953	0.120795	0.448537
A0A6Q8PG44;A0A6Q8PGC3;A0A6Q8PGP6;A0A6Q8PH24;J3KNF5;A0A6Q8PH78;A0A6Q8PGB1;O15078;A0A5F9ZHU6;A0A5K1VW81;A0A0A0MS86;F8VS29;A0A6Q8PGQ4;A0A6Q8PGA1;A0A5F9ZHV7;S4R322	A0A6Q8PG44;A0A6Q8PGC3;A0A6Q8PGP6;A0A6Q8PH24;J3KNF5;A0A6Q8PH78;A0A6Q8PGB1;O15078;A0A5F9ZHU6;A0A5K1VW81	6;6;6;6;6;6;6;6;5;4;2;2;1;1;1;1	6;6;6;6;6;6;6;6;5;4;2;2;1;1;1;1	6;6;6;6;6;6;6;6;5;4;2;2;1;1;1;1	Centrosomal protein of 290 kDa	CEP290	A0A6Q8PG44;A0A6Q8PGC3;A0A6Q8PGP6;A0A6Q8PH24;J3KNF5;A0A6Q8PH78;A0A6Q8PGB1;O15078;A0A5F9ZHU6;A0A5K1VW81	16	6	6	6	3.5	3.5	3.5	265.92	2267	2267;2322;2424;2472;2482;2735;2766;2479;2438;1469;590;647;512;527;571;857	NA	14.766	18.9832	18.6302	18.6547	18.6069	18.6412	18.5409	18.6904	18.414	18.9525	18.6297	18.6755	18.61	18.6503	18.5417	18.6956	18.4227	5	5	5	5	5	5	5	5	5	5	5	5	5	5	5	5	176360000	6	AHLGHQLSMHYESK;KENDHYQLQVQELTDLLK;LDLLSLK;TISSLEEEIVQQNK;TQVEDLNENLLK;VEQMLRDELADSVSK	792	-0.194344	1.15531	0.0699347	0.419767	-0.192444	1.29618	0.0505618	0.309331
B5MC67;Q7Z6J6-2;Q7Z6J6;H7C282;F8WEJ8;F8WCI0;H0Y5N1;H0YNI9;H0YKW6	B5MC67;Q7Z6J6-2;Q7Z6J6;H7C282;F8WEJ8;F8WCI0;H0Y5N1	3;3;3;2;2;2;2;1;1	3;3;3;2;2;2;2;1;1	3;3;3;2;2;2;2;1;1	FERM domain-containing protein 5	FRMD5	B5MC67;Q7Z6J6-2;Q7Z6J6;H7C282;F8WEJ8;F8WCI0;H0Y5N1	9	3	3	3	7.2	7.2	7.2	58.506	517	517;555;570;119;123;216;474;178;414	NA	8.6696	17.808	17.802	17.7083	17.213	17.6997	17.533	17.6535	17.5418	17.8065	17.7835	17.7178	17.2589	17.7049	17.5297	17.6607	17.5483	3	3	3	3	3	3	3	3	3	3	3	3	3	3	3	3	85032000	3	HWLEFTK;LLDDSEYTCTIQR;TELSGQTPATSELNFLR	1273	-0.194911	0.912329	0.122369	0.512006	-0.192367	1.02558	0.0942799	0.402136
A0A087WZ09;P43694;P43694-2;B3KUF4;E9PKS4	A0A087WZ09;P43694;P43694-2;B3KUF4	8;8;7;5;3	7;7;6;4;2	7;7;6;4;2	Transcription factor GATA-4	GATA4	A0A087WZ09;P43694;P43694-2;B3KUF4	5	8	7	7	31.3	27.7	27.7	45.423	441	441;442;443;236;175	NA	323.31	20.2181	19.7421	20.1157	20.1905	19.8422	19.781	19.9005	19.5793	20.1895	19.7582	20.1176	20.1667	19.8608	19.7907	19.9058	19.5898	10	10	10	10	10	10	10	10	10	10	10	10	10	10	10	10	1072700000	10	EAAAYSSGGGAAGAGLAGR;ECVNCGAMSTPLWR;FSFPGTTGSLAAAAAAAAAR;HPNLDMFDDFSEGR;LSPQGYASPVSQSPQTSSK;NAEGEPVCNACGLYMK;QDSWNSLVLADSHGDIITA;VGLSCANCQTTTTTLWR	103	-0.195931	0.730252	0.186101	0.591841	-0.192073	0.786757	0.163397	0.507642
P0DPB6;A0A0R4J2F3	P0DPB6;A0A0R4J2F3	5;3	5;3	3;3			P0DPB6;A0A0R4J2F3	2	5	5	3	36.8	36.8	29.3	15.237	133	133;116	NA	13.946	19.888	19.698	19.7084	19.6639	20.3381	20.0342	20.1065	19.8841	19.8997	19.7183	19.7494	19.6851	20.3194	20.0209	20.1174	19.8933	9	9	9	9	10	9	9	9	9	9	9	9	10	9	9	9	2122000000	10	GLNELMNVCQHVLDK;GTLPAVEPFQR;MEEDQELER;MEEDQELERK;TALEMVQAAGTDR	3276	-0.190163	0.68501	0.206533	0.612576	-0.192068	0.776432	0.167328	0.510861
J3QQY0;J3KSZ8;Q68DK7;Q68DK7-2;Q68DK7-3;J3KTC2;J3KRQ4	J3QQY0;J3KSZ8;Q68DK7;Q68DK7-2;Q68DK7-3;J3KTC2	7;7;7;6;5;4;1	7;7;7;6;5;4;1	7;7;7;6;5;4;1	Male-specific lethal 1 homolog	MSL1	J3QQY0;J3KSZ8;Q68DK7;Q68DK7-2;Q68DK7-3;J3KTC2	7	7	7	7	20.4	20.4	20.4	48.976	461	461;598;614;413;351;146;116	NA	72.611	19.8476	19.4973	19.8425	19.8726	20.2514	20.1101	20.2098	19.8963	19.8575	19.539	19.8654	19.8734	20.2447	20.0969	20.2167	19.9068	8	8	8	8	8	8	8	8	8	8	8	8	8	8	8	8	522340000	9	EEPCGSLSETVCK;LAPEFSK;LFQGYETEEREETELSEK;SPFGSTER;SPLGGGGGSGASSQAACLK;WHQPPPSPLPLR;YQAVLPIQTGSLVAAAK	2298	-0.193715	0.666086	0.215732	0.620301	-0.192022	0.722864	0.189294	0.534846
P41212;H0YG25	P41212;H0YG25	2;1	2;1	2;1	Transcription factor ETV6	ETV6	P41212;H0YG25	2	2	2	2	3.3	3.3	3.3	52.999	452	452;88	0.0056962	1.1132	17.9846	17.879	17.8103	17.5648	18.2325	18.0176	18.1572	17.951	17.9993	17.8939	17.8409	17.6025	18.2245	18.0068	18.165	17.9586	2	2	2	2	2	2	2	2	2	2	2	2	2	2	2	2	203900000	2	DDVAQWLK;TNMTYEK	3797	-0.193066	0.821374	0.150878	0.552131	-0.191994	0.915808	0.121393	0.449451
Q8IXW5-2;Q8IXW5	Q8IXW5-2;Q8IXW5	4;4	4;4	4;4	Putative RNA polymerase II subunit B1 CTD phosphatase RPAP2	RPAP2	Q8IXW5-2;Q8IXW5	2	4	4	4	8.9	8.9	8.9	66.473	584	584;612	NA	10.353	19.3226	18.7992	18.9457	18.8266	19.3557	19.1915	19.3658	19.3556	19.2789	18.8184	18.9856	18.8461	19.3512	19.1959	19.3717	19.3596	4	4	4	4	4	4	4	4	4	4	4	4	4	4	4	4	231310000	5	DKEQTVVDVTEQLGDCK;GSGTAIKPLPSYENLK;LCGYPLCQK;SEITLVGISK	5785	-0.204232	0.707873	0.195942	0.602857	-0.191842	0.709493	0.195212	0.539944
Q08945;E9PMD4;A0A0U1RRK2;E9PPZ7	Q08945	28;9;5;2	28;9;5;2	28;9;5;2	FACT complex subunit SSRP1	SSRP1	Q08945	4	28	28	28	44.3	44.3	44.3	81.074	709	709;173;225;89	NA	317.51	22.065	21.5444	21.6275	21.6448	23.5562	23.1979	23.2663	23.2988	22.1742	21.7648	21.7967	21.7539	23.5189	23.1794	23.2783	23.3042	87	87	87	87	87	87	87	87	87	87	87	87	87	87	87	87	36588000000	88	ADVIQATGDAICIFR;AETLEFNDVYQEVK;DEDISLTLNMNEEEVEK;EFVSSDESSSGENK;EGMNPSYDEYADSDEDQHDAYLER;ELQCLTPR;EYEGGRGESSK;FDEISFVNFAR;GFIYVHKPPVHIR;GWNWGTVK;IPYTTVLR;ITVPGNFQGHSGAQCITCSYK;IYPTFLHLHGK;KGKDPNAPK;KKPVEVK;LFDFVNAK;LFLLPHK;LFLLPHKDQR;NEVTLEFHQNDDAEVSLMEVR;NMSGSLYEMVSR;QGTQYTFSSIER;QGTQYTFSSIEREEYGK;QLSESFK;SFDFEIETK;TFDYKIPYTTVLR;VALGHGLK;VDNIQAGELTEGIWR;YDGFRESEFEK	4500	-0.207243	0.152646	0.703645	0.878837	-0.191446	0.157159	0.696372	0.861439
Q6PIY7;Q6PIY7-2;D6RAF2	Q6PIY7;Q6PIY7-2;D6RAF2	3;3;2	3;3;2	3;3;2	Poly(A) RNA polymerase GLD2	PAPD4	Q6PIY7;Q6PIY7-2;D6RAF2	3	3	3	3	5.4	5.4	5.4	56.027	484	484;480;441	NA	4.1894	17.4515	17.2336	17.2361	17.0652	16.9735	16.937	17.1821	16.8458	17.4275	17.2201	17.2431	17.0724	16.9984	16.9416	17.1849	16.8541	2	2	2	2	2	2	2	2	2	2	2	2	2	2	2	2	115170000	3	DLNSILPVR;HILTLVHK;VRPLVLVIK	5409	-0.190448	0.85674	0.139079	0.539796	-0.191419	0.958339	0.110068	0.431203
D3DPS3;Q3KQU3-4;Q3KQU3;Q3KQU3-2;C9JIR3;E9PLH3;H0YF21;Q3KQU3-3	D3DPS3;Q3KQU3-4;Q3KQU3;Q3KQU3-2	10;10;10;8;4;2;1;1	10;10;10;8;4;2;1;1	10;10;10;8;4;2;1;1	MAP7 domain-containing protein 1	RPRC1;MAP7D1	D3DPS3;Q3KQU3-4;Q3KQU3;Q3KQU3-2	8	10	10	10	15.2	15.2	15.2	92.691	840	840;808;841;803;244;140;248;377	NA	56.696	20.4787	20.1054	20.389	20.3205	20.2465	20.0362	20.1262	19.9999	20.4603	20.1132	20.3941	20.3079	20.2535	20.0492	20.135	20.0074	10	10	10	10	10	10	10	10	10	10	10	10	10	10	10	10	729830000	12	AELGAGAPPAVVAR;AVWLEKEEK;CSVSAVNLPK;EEPIPQEPQWSLPSK;LMTPTLSFLAR;LSASTASELSPK;SASASPLTPCSVTR;SLQLSAWESSIVDR;SSATLWNSPSR;SSQPSPTAVPASDSPPTK	1507	-0.194639	1.0555	0.0880029	0.455577	-0.191308	1.13671	0.0729942	0.360261
E9PHA2;Q15003;C9J470;Q15003-2;C9JZP1;H7C415	E9PHA2;Q15003;C9J470;Q15003-2	17;17;15;12;5;2	17;17;15;12;5;2	17;17;15;12;5;2	Condensin complex subunit 2	NCAPH	E9PHA2;Q15003;C9J470;Q15003-2	6	17	17	17	28.8	28.8	28.8	81.572	730	730;741;607;605;216;182	NA	198.79	21.6822	21.2755	21.4894	21.696	21.503	21.29	21.4551	21.0885	21.6551	21.2946	21.5049	21.6726	21.5081	21.2991	21.4625	21.0991	24	24	24	24	24	24	24	24	24	24	24	24	24	24	24	24	3849500000	24	AATILTK;APLNIPGTPVLEDFPQNDDEKER;ATTLPTDFNYNVDTLVQLHLKPGTR;CEIDPMFQK;DAPSLEEVEGHVADGSATEMGTTK;EAALAEVADEK;KAPLNIPGTPVLEDFPQNDDEKER;LEGTEDLSDVLVR;SIDISATIPK;STLENQNWR;SWKEPCQVQSCQEEMISLGDGDIR;TIEQNINNLNVSEADR;TIEQNINNLNVSEADRK;VDAVHADVYR;VFDLQFSTDSPR;VFPMPLPR;VLGGLGK	1702	-0.194947	0.830113	0.147872	0.55026	-0.1913	0.89916	0.126136	0.455709
Q8NEY8-3;F8W6A0	Q8NEY8-3;F8W6A0	14;12	1;1	1;1	Periphilin-1	PPHLN1	Q8NEY8-3;F8W6A0	2	14	1	1	29.7	4.4	4.4	49.654	434	434;363	NA	78.149	18.4032	18.06	18.2158	18.0618	18.1482	18.0167	18.1158	17.9646	18.3787	18.062	18.2274	18.065	18.1558	18.0206	18.1228	17.9721	4	4	4	4	4	4	4	4	4	4	4	4	4	4	4	4	160600000	4	DKERPVQSLK;EIEQVYR;EIEQVYRQDCETFGMVVK;ELAEAASK;ERPVQSLK;ETTLQAPQPPQAPQPLQPR;MLIEKDPSLEK;QDCETFGMVVK;QNLHEIESAGQTWQQVPPVR;RDNTFFR;SIQFALR;SVRPGASYK;TTGAPDITWGMLK;VLDKPSR	6010	-0.194985	1.4378	0.0364925	0.343194	-0.191288	1.58581	0.0259533	0.24415
A6NMK7	A6NMK7	2	1	1	Putative cleavage and polyadenylation specificity factor subunit 4-like protein	CPSF4L	A6NMK7	1	2	1	1	11.7	6.7	6.7	20.727	179	179	1	-2	17.3854	17.4022	17.0895	17.0216	17.4857	17.0897	17.3365	17.0163	17.3666	17.3881	17.124	17.0459	17.4758	17.0889	17.3458	17.0244	1	1	1	1	1	1	1	1	1	1	1	1	1	1	1	1	65598000	1	GTGLLPFQGMDK;MPECYFYSK	1149	-0.191827	0.897523	0.126613	0.51773	-0.191251	1.01101	0.097497	0.408993
Q8N2I9-3;Q8N2I9;Q8N2I9-4	Q8N2I9-3;Q8N2I9;Q8N2I9-4	1;1;1	1;1;1	1;1;1	Serine/threonine-protein kinase 40	STK40	Q8N2I9-3;Q8N2I9;Q8N2I9-4	3	1	1	1	3.1	3.1	3.1	46.393	417	417;435;440	NA	2.7781	16.9494	16.5849	16.6591	16.6101	16.7159	16.5762	16.7613	16.5449	16.9308	16.5902	16.6799	16.6128	16.7228	16.5804	16.7671	16.5523	1	1	1	1	1	1	1	1	1	1	1	1	1	1	1	1	27262000	1	TADLINLQHYVIK	5858	-0.192389	1.45954	0.0347103	0.336961	-0.191234	1.64985	0.0223949	0.232108
Q9UIG0-2;Q9UIG0	Q9UIG0-2;Q9UIG0	75;75	75;75	75;75	Tyrosine-protein kinase BAZ1B	BAZ1B	Q9UIG0-2;Q9UIG0	2	75	75	75	49.9	49.9	49.9	170.45	1479	1479;1483	NA	323.31	25.0271	24.7208	24.8334	24.8828	24.8145	24.5845	24.7254	24.4501	25.0054	24.723	24.8509	24.8706	24.8195	24.5935	24.7335	24.4589	268	268	268	268	268	268	268	268	268	268	268	268	268	268	268	268	116210000000	281	AFHLFCLR;AFHLFCLRPALYEVPDGEWQCPACQPATAR;AFQEGIAK;AGTGENAPWVVEDELVK;AGTGENAPWVVEDELVKK;APPVDDAEVDELVLQTK;APPVDDAEVDELVLQTKR;ARLPEELR;CEEILHK;DEAEDYYDVITHPMDFQTVQNK;DFGECVIALQASVIK;DHTVSGDEDYCPR;DSAAFEDNEVQDEFLEK;EAWEEEQEVAELLK;EEFPAWYEK;ELDELLNCLHPQGIR;EPVTRDEAEDYYDVITHPMDFQTVQNK;FEPQVDTEAEDMISAVK;FLQGFMAPK;FSDFLLDPYK;FSWPFREPVTR;GGFLYLNR;GGLGYVEETSEFEAR;GILNGQK;HLPGHPYVR;HLPPAALHLIAYYK;HSDKPLK;IISNVPADSLIR;KLPTSLK;KPFPLVKPLPGEEPLFTIPHTQEAFR;LAEDEGDSEPEAVGQSR;LAVLKEENDK;LETSEFFELTSEEK;LHTNFHIPK;LILCDECNK;LLAIQAK;LLSSEDR;LQILTALCHR;LSEIPLTLHSVSELVR;LVDTAWLEIMTK;LWCHVHLK;MHVLLGMLDACIK;PLPGEEPLFTIPHTQEAFR;QGQNLWFLCDSQK;QMTLLDMAK;QQMSAELWK;QSLELQK;QVFTNAEVYNCR;RQSLELQK;RYEDQELTGK;RYELLEHK;SALSCVISK;SCDGNQELLNFLR;SDGACDSPSSDKENSSQIAQDHQK;SDLIEVATR;SLSGSPLK;SPEEHLEEMMK;SVQEFLTDMK;TDNSSLSSPLNPK;TEEVDEEK;TEEVDEEKK;TEQCLVALLHK;TREEYEAR;VASALEK;VDEEATEK;VDEEATEKK;VENGLGK;WASMSEEQR;WASMSEEQRK;WDMSAENAR;YAVGEECDFEVGK;YAVGEECDFEVGKEK;YEDQELTGK;YELLEHK;YMTLNPSTK	7744	-0.190563	0.975362	0.105837	0.48525	-0.190843	1.07404	0.0843249	0.379605
A0A087WV25;O95684-2;O95684;O95684-3;Q8N103-3	A0A087WV25;O95684-2;O95684;O95684-3	4;4;4;2;1	4;4;4;2;1	4;4;4;2;1	FGFR1 oncogene partner	FGFR1OP	A0A087WV25;O95684-2;O95684;O95684-3	5	4	4	4	18.5	18.5	18.5	38.099	351	351;379;399;149;522	NA	30.273	18.7738	18.4903	18.6253	18.7969	19.4475	18.9269	19.2348	19.0945	18.7979	18.5487	18.6753	18.7968	19.4258	18.9376	19.2452	19.0983	4	4	4	4	4	4	4	4	4	4	4	4	4	4	4	4	271050000	4	AAVFLALEEQEK;AGLCPDEDDMEGDSFFDDPIPKPEK;QAGSLASLSDAPPLK;SGLSSLAGAPSLK	55	-0.193197	0.470794	0.338225	0.691159	-0.19075	0.512241	0.307439	0.626269
Q9UN81	Q9UN81	19	18	18	LINE-1 retrotransposable element ORF1 protein	L1RE1	Q9UN81	1	19	18	18	49.1	47	47	40.055	338	338	NA	188.15	22.6925	22.4279	22.3687	22.4684	22.3094	22.0475	22.246	21.9075	22.664	22.4268	22.3891	22.4578	22.3165	22.0604	22.2538	21.917	50	50	50	50	50	50	50	50	50	50	50	50	50	50	50	50	17588000000	51	DFVTTRPALK;EALNMER;EVENFEK;EWGPIFNILK;LIGVPESDVENGTK;LSFISEGEIK;LTADLSAETLQAR;NEQSLQEIWDYVKR;NLEECITR;QANVQIQEIQR;REWGPIFNILK;RNEQSLQEIWDYVK;SNYSELR;SNYSELREDIQTK;SSSPATEQSWMENDFDELREEGFR;SSSPATEQSWMENDFDELREEGFRR;VSAMEDEMNEMK;VSAMEDEMNEMKR;YQPLQNHAK	7858	-0.191348	0.649193	0.224289	0.626038	-0.190347	0.694471	0.202083	0.546883
P41208;Q12798	P41208	5;1	5;1	5;1	Centrin-2	CETN2	P41208	2	5	5	5	43	43	43	19.738	172	172;172	NA	193.62	20.4437	19.9778	19.9905	19.9212	20.7218	20.5134	20.5719	20.528	20.4289	20.0108	20.0509	19.955	20.7044	20.5037	20.5811	20.5344	7	7	7	7	7	7	7	7	7	7	7	7	7	7	7	7	1192700000	7	ALGFEPK;ELGENLTDEELQEMIDEADRDGDGEVSEQEFLR;LFDDDETGK;MISEIDKEGTGK;MNFGDFLTVMTQK	3796	-0.196895	0.48843	0.324765	0.686515	-0.190346	0.518834	0.302807	0.621501
Q9ULG1;H0YMN5	Q9ULG1;H0YMN5	13;11	13;11	13;11	DNA helicase INO80	INO80	Q9ULG1;H0YMN5	2	13	13	13	8.9	8.9	8.9	176.75	1556	1556;1104	NA	35.284	21.1936	20.8423	20.7278	20.4351	20.6605	20.6004	20.6758	20.6031	21.1502	20.8204	20.7545	20.4645	20.6706	20.6011	20.6819	20.6098	13	13	13	13	13	13	13	13	13	13	13	13	13	13	13	13	1037900000	14	AGEDIPQPTIFNGK;EMLLYWK;ESLITDSGK;FSHDAPPPGTK;ILLQFQCR;KDVENELSDK;LLYQALK;LYALDVLLTR;SGTGFGESYSLANPSIR;SWGAPEGESHQR;TVQSIALLAHLAER;VLSPFAPDYIQR;VWLSIVK	7823	-0.194199	0.746444	0.17929	0.586501	-0.190312	0.839142	0.14483	0.482511
Q13416;B8ZZ80;C9JK08	Q13416;B8ZZ80	13;7;3	13;7;3	13;7;3	Origin recognition complex subunit 2	ORC2	Q13416;B8ZZ80	3	13	13	13	21	21	21	65.971	577	577;109;72	NA	132.97	21.1215	20.7815	21.1591	21.1853	21.1065	21.0034	21.2085	20.8619	21.1169	20.8028	21.1622	21.1695	21.1194	21.007	21.2131	20.8714	20	20	20	20	20	20	20	20	20	20	20	20	20	20	20	20	7391300000	20	AQLLVNPK;AQLTEFR;DQNYVEIMGR;DVQESLK;EAFLVNSDLTLR;KPEYDLEEDDQEVLK;KPEYDLEEDDQEVLKDQNYVEIMGR;LASELAK;MLEVHFVGDDDVLNHILDR;NDPEITINVPQSSK;SVSFSLK;VVSAPVGK;VYSFQNR	4624	-0.190853	1.15649	0.0697446	0.418943	-0.190215	1.28171	0.0522746	0.312821
Q01831;Q01831-2;E7EUB5;Q01831-3	Q01831;Q01831-2	14;13;2;2	14;13;2;2	14;13;2;2	DNA repair protein complementing XP-C cells	XPC	Q01831;Q01831-2	4	14	14	14	17.9	17.9	17.9	105.95	940	940;903;168;140	NA	78.315	21.6214	21.2615	21.035	20.8298	21.7017	21.5183	21.7616	21.7162	21.5978	21.2738	21.1016	20.8881	21.6945	21.5181	21.7668	21.7201	18	18	18	18	18	18	18	18	18	18	18	18	18	18	18	18	2337700000	18	AAASHLFPFEQL;DEALSDGDDLRDFPSDLK;DVDTYYLSNLVK;EDLEFQAK;KEDLEFQAK;LEFETYLR;LGEVPYK;LTADPGGSSETSSQVLENHTKPK;NHPLYALK;QEETFAK;REEEEEDAFEDEKPPK;SLLPVKPVEIEIETPEQAK;WVCVDCVHGVVGQPLTCYK;YDPVWMTVTR	4400	-0.198484	0.436738	0.365816	0.711708	-0.190106	0.459124	0.347437	0.655811
Q9UPQ0-10;Q9UPQ0-2;Q9UPQ0-4;Q9UPQ0;D6RD46;E7EPK0;Q9UPQ0-9;Q9UPQ0-8;Q9UPQ0-6;Q9UPQ0-5;E9PDJ9;H0Y8P3;Q9UPQ0-3;G5EA03;Q6NVB9;D6RJ93;D6R8Y0;Q9UPQ0-7;D6RGH8	Q9UPQ0-10;Q9UPQ0-2;Q9UPQ0-4;Q9UPQ0;D6RD46;E7EPK0;Q9UPQ0-9;Q9UPQ0-8;Q9UPQ0-6;Q9UPQ0-5;E9PDJ9;H0Y8P3;Q9UPQ0-3;G5EA03	19;19;19;19;19;17;17;17;17;17;17;16;16;16;4;4;3;3;1	19;19;19;19;19;17;17;17;17;17;17;16;16;16;4;4;3;3;1	19;19;19;19;19;17;17;17;17;17;17;16;16;16;4;4;3;3;1	LIM and calponin homology domains-containing protein 1	LIMCH1	Q9UPQ0-10;Q9UPQ0-2;Q9UPQ0-4;Q9UPQ0;D6RD46;E7EPK0;Q9UPQ0-9;Q9UPQ0-8;Q9UPQ0-6;Q9UPQ0-5;E9PDJ9;H0Y8P3;Q9UPQ0-3;G5EA03	19	19	19	19	22.3	22.3	22.3	118.95	1056	1056;1057;1069;1083;980;897;890;897;902;910;916;917;1467;1467;160;153;126;138;26	NA	172.93	21.0573	20.8426	21.0159	21.0596	21.4509	21.1952	21.3704	21.0481	21.076	20.8715	21.0421	21.0616	21.4429	21.1883	21.3783	21.0576	23	23	23	23	23	23	23	23	23	23	23	23	23	23	23	23	1974000000	25	ASVLDTSMSAGSGSPSK;DTDDIESPK;ECPTVAPAHSLTK;ESDRLEEK;ESQLFDPSDLQDTSNR;FTISEAVLER;IDLGNCQDEK;KPNSVPQELAATTEK;LCSSCGLPLGK;LKEEWEK;LLAGEDGTSER;QDNGSIEINIK;QEQLQLINNQLREEDDKWQDDLAR;QTPSPDVVLR;SAVPFNQYLPNK;SFQGDDSDLLLK;SQEEAEGILQQYIER;SWSTATSPLGGERPFR;WIEQVTGR	1535	-0.187213	0.824801	0.149692	0.55186	-0.190061	0.931137	0.117183	0.443925
Q8IV32	Q8IV32	2	2	2	Coiled-coil domain-containing protein 71	CCDC71	Q8IV32	1	2	2	2	5.1	5.1	5.1	49.648	467	467	NA	15.75	18.522	18.062	18.0137	17.8497	17.9298	17.7551	17.8008	17.8133	18.4745	18.0539	18.0417	17.8606	17.9347	17.7668	17.8097	17.819	2	2	2	2	2	2	2	2	2	2	2	2	2	2	2	2	94375000	2	AQSLQLSLADSPLK;SVVVQHVEEK	5732	-0.196552	0.669153	0.214214	0.61861	-0.190042	0.714273	0.193075	0.536839
P17035;P17035-2;C9K0H3;M0QXU9;M0R0U4	P17035;P17035-2	8;6;2;2;1	3;3;2;0;1	3;3;2;0;1	Zinc finger protein 28	ZNF28	P17035;P17035-2	5	8	3	3	12.5	4.5	4.5	83.658	718	718;665;546;556;175	0.00026717	2.2115	17.4013	17.2983	17.3685	17.329	17.4184	17.2257	17.4746	17.0537	17.3931	17.2994	17.377	17.3287	17.4258	17.2252	17.48	17.0635	3	3	3	3	3	3	3	3	3	3	3	3	3	3	3	3	192910000	3	DIHGFQFQWK;DVAIEFSQEEWK;HQITHLEEK;LHSGEKPYK;LHTGEKPYK;VFNQQAHLAQHQR;VHTGEKPYK	3432	-0.189014	1.4151	0.0384505	0.348188	-0.189772	1.534	0.0292414	0.251034
P49716	P49716	3	3	3	CCAAT/enhancer-binding protein delta	CEBPD	P49716	1	3	3	3	14.5	14.5	14.5	28.467	269	269	NA	9.7505	17.7879	17.3212	17.5285	17.5562	18.1497	17.7143	17.8271	17.925	17.7882	17.3567	17.5722	17.5597	18.1287	17.7265	17.8403	17.9284	3	3	3	3	3	3	3	3	3	3	3	3	3	3	3	3	176060000	3	LVELSAENEK;QLPSPPFLPAAGTADCR;SAALFSLDGPAR	3934	-0.194154	0.624776	0.23726	0.63519	-0.189521	0.667568	0.214997	0.556769
Q01167;Q01167-2;E9PPI7;E9PM37;Q01167-3	Q01167;Q01167-2;E9PPI7	11;10;6;4;4	11;10;6;4;4	10;9;5;3;4	Forkhead box protein K2	FOXK2	Q01167;Q01167-2;E9PPI7	5	11	11	10	18.6	18.6	17.6	69.061	660	660;614;253;172;328	NA	140.4	21.0437	20.6439	20.7469	20.6616	20.5555	20.458	20.5806	20.3955	21.0063	20.637	20.7605	20.6584	20.5702	20.4668	20.5866	20.4034	16	16	16	16	16	16	16	16	16	16	16	16	16	16	16	16	2442600000	17	EFEYLMK;EGSPAPLEPEPGAAQPK;FAQSAPGSPLSSQPVLITVQR;FPSTNIK;GWQNSIR;HNGDQPEQPELK;IDPASESK;ITFTALSSEK;LAVIQEAR;LIEQAFR;VMPSDLNLMADNSQPENEK	4387	-0.1919	0.856978	0.139002	0.539795	-0.189489	0.944484	0.113636	0.438476
F8WEZ9;Q8WV37;Q8WV37-3;Q8WV37-2;M0R367	F8WEZ9;Q8WV37;Q8WV37-3;Q8WV37-2	3;3;2;2;1	2;2;1;1;1	2;2;1;1;1	Zinc finger protein 480	ZNF480	F8WEZ9;Q8WV37;Q8WV37-3;Q8WV37-2	5	3	2	2	6.3	4.5	4.5	56.953	492	492;535;366;458;165	NA	5.0255	17.7201	17.5345	17.4939	17.3699	17.7117	17.4744	17.6155	17.3942	17.7083	17.5402	17.5176	17.3855	17.7083	17.472	17.6238	17.4024	2	2	2	2	2	2	2	2	2	2	2	2	2	2	2	2	73016000	2	DVAIEFSQAEWK;IYTGEKPYK;VFNQLSNLAR	1938	-0.192034	1.44992	0.0354882	0.340763	-0.189452	1.61464	0.0242864	0.237218
O60858;O60858-3;X6R9U5;O60858-2	O60858;O60858-3;X6R9U5	6;6;4;1	6;6;4;1	6;6;4;1	E3 ubiquitin-protein ligase TRIM13	TRIM13	O60858;O60858-3;X6R9U5	4	6	6	6	16.7	16.7	16.7	46.987	407	407;410;266;175	NA	24.603	18.8927	18.7334	18.6342	18.4698	18.658	18.4692	18.6547	18.4001	18.8736	18.7287	18.6527	18.4857	18.6639	18.4711	18.6609	18.4078	6	6	6	6	6	6	6	6	6	6	6	6	6	6	6	6	744940000	8	ETPLPPSNLPASPLMK;HVFCSIEDAYAQER;LNTILQEQR;LQHTLDQK;MAFNIAEAFK;NFDTSQWEDIK	2789	-0.191773	1.12376	0.0752046	0.429331	-0.18942	1.2242	0.0596764	0.332069
Q96MU7;Q96MU7-2	Q96MU7;Q96MU7-2	19;18	1;1	1;1	YTH domain-containing protein 1	YTHDC1	Q96MU7;Q96MU7-2	2	19	1	1	22.6	1	1	84.699	727	727;709	0.0098504	0.8287	16.2081	15.8707	15.8832	15.7788	16.0676	15.8885	16.036	15.8843	16.1753	15.8669	15.9104	15.7916	16.0678	15.8898	16.0433	15.8914	2	2	2	2	2	2	2	2	2	2	2	2	2	2	2	2	76535000	2	DQKEEGNDYDTR;DVFLNGSYNDYVR;EEGNDYDTR;GISPIVFDR;GVWSTLPVNEK;IDYPPEFHQRPGYLK;IGLEVDR;IGLEVDRR;MLGGVFK;PLSSSVSNNK;QLVSKPLSSSVSNNK;RRPEDYDIHNSR;RVHDYDMR;SEASDSGSESVSFTDGSVR;SGSSASESYAGSEK;VDDFLRR;VHDYDMR;YQEVDRR;YVLQDAR	6570	-0.193124	1.38358	0.0413446	0.356352	-0.189285	1.58815	0.0258137	0.243742
O95707;K7EQV2;K7ERD7;A0A0A0MQS4	O95707;K7EQV2;K7ERD7	3;2;2;1	3;2;2;1	3;2;2;1	Ribonuclease P protein subunit p29	POP4	O95707;K7EQV2;K7ERD7	4	3	3	3	14.1	14.1	14.1	25.424	220	220;150;181;96	0.00039957	2.1574	18.1707	18.048	18.1587	18.0779	18.5425	18.2799	18.4494	18.1689	18.1882	18.0642	18.1801	18.0892	18.5347	18.2731	18.4574	18.1772	4	4	4	4	4	4	4	4	4	4	4	4	4	4	4	4	519740000	4	ADLHGAIISVTK;AVVLEYFTR;LFDIKPEQQR	3032	-0.186642	0.963027	0.108886	0.491109	-0.18916	1.07879	0.0834089	0.379144
Q5TB30;Q5TB30-2;H0YES2	Q5TB30;Q5TB30-2;H0YES2	3;3;2	2;2;1	2;2;1	DEP domain-containing protein 1A	DEPDC1	Q5TB30;Q5TB30-2;H0YES2	3	3	2	2	5.1	4.1	4.1	92.959	811	811;527;308	NA	22.254	18.1254	17.8192	17.8941	17.8101	17.9031	17.6425	17.5854	17.4695	18.0958	17.8131	17.9099	17.8092	17.8982	17.6444	17.5984	17.4793	2	2	2	2	2	2	2	2	2	2	2	2	2	2	2	2	135010000	2	NHVIEDIK;RFPTTESEAALFGDKPTIK;WGSENVDDNNQLFR	5212	-0.191701	0.809247	0.155151	0.558117	-0.189076	0.865911	0.136172	0.469844
Q96EZ8;Q96EZ8-3;Q96EZ8-2;F8W126;F8W0I9;F8VVA6;F8VP44;Q96EZ8-4;H0YIA0;H0YI67	Q96EZ8;Q96EZ8-3;Q96EZ8-2;F8W126;F8W0I9;F8VVA6;F8VP44;Q96EZ8-4	10;9;9;7;5;5;5;5;3;1	10;9;9;7;5;5;5;5;3;1	10;9;9;7;5;5;5;5;3;1	Microspherule protein 1	MCRS1	Q96EZ8;Q96EZ8-3;Q96EZ8-2;F8W126;F8W0I9;F8VVA6;F8VP44;Q96EZ8-4	10	10	10	10	26	26	26	51.803	462	462;449;475;318;144;185;205;271;173;64	NA	40.028	20.1307	19.8127	19.9208	19.8504	20.4216	20.1934	20.3629	20.2165	20.1306	19.8334	19.9571	19.8681	20.4122	20.19	20.3701	20.2229	15	15	15	15	15	15	15	15	15	15	15	15	15	15	15	15	1317600000	15	APSTPVPPSPAPAPGLTK;DNQIDVDLSLEGPAWK;DSQGLLDSSLMASGTASR;FDDELVESSLAK;KFDDELVESSLAK;NNGDFFIANEGR;QLEQELHK;QLHPEAIAAIQSK;QPLQVTK;QYYLLEDQTVQPLPK	6432	-0.190734	0.703739	0.197816	0.604873	-0.188917	0.754953	0.175811	0.519969
Q969V5	Q969V5	13	13	13	Mitochondrial ubiquitin ligase activator of NFKB 1	MUL1	Q969V5	1	13	13	13	47.7	47.7	47.7	39.8	352	352	NA	169.49	22.1231	21.9594	21.836	21.6039	22.1522	21.9719	22.1003	21.9134	22.1113	21.9564	21.869	21.6405	22.1488	21.964	22.1078	21.9213	27	27	27	27	27	27	27	27	27	27	27	27	27	27	27	27	7900600000	27	AKPEDRESLK;CVPYAVIEGAVR;ETLNSQFVENCK;GIQETEEMLK;LTLQEHK;QGMQYYLSSQDFDSLLQR;QMQEEFQEHEAQLLSR;SILSEAPGK;TNTVPFDLVPHEDGVDVAVR;TTHLWNDCSK;VGATLTGVGELVLDNNSVR;VIPLYNS;VLKPLDSVDLGLETVYEK	6312	-0.190782	0.96734	0.10781	0.488097	-0.188636	1.09924	0.079572	0.372571
Q96QT6;Q96QT6-5;Q96QT6-3;C9J9G2;Q96QT6-4;Q96QT6-2;K7ERZ4;K7ENU0;K7EJ43;K7EPF7	Q96QT6;Q96QT6-5;Q96QT6-3;C9J9G2;Q96QT6-4;Q96QT6-2	10;7;7;6;6;6;3;2;2;1	10;7;7;6;6;6;3;2;2;1	10;7;7;6;6;6;3;2;2;1	PHD finger protein 12	PHF12	Q96QT6;Q96QT6-5;Q96QT6-3;C9J9G2;Q96QT6-4;Q96QT6-2	10	10	10	10	13.8	13.8	13.8	109.7	1004	1004;849;849;705;590;704;153;92;215;273	NA	54.731	20.3326	20.1117	20.1356	19.9473	20.6511	20.4272	20.5109	20.3791	20.3438	20.1374	20.172	19.9798	20.6385	20.4167	20.5199	20.3865	14	14	14	14	14	14	14	14	14	14	14	14	14	14	14	14	1280500000	14	ADIKPVIVTDSSVTTSLQTADK;FSSPAPSSDGK;GDASLLQDGVLAEK;HACIFYDENTK;KELGHVNGLVDK;KTPCGTANGPVNTEVK;RPFELLIAAAMER;TPPTPPSSIVAK;TTSPSSDTDLLDR;WMCPNHIEHVVLNQK	6614	-0.191221	0.699553	0.199732	0.605602	-0.188455	0.765804	0.171473	0.514379
Q9UPY8;Q9UPY8-2;C9JB30	Q9UPY8;Q9UPY8-2;C9JB30	2;2;1	1;1;0	1;1;0	Microtubule-associated protein RP/EB family member 3	MAPRE3	Q9UPY8;Q9UPY8-2;C9JB30	3	2	1	1	6	2.8	2.8	31.982	281	281;266;218	0.0077821	0.95486	17.2086	17.1314	16.9226	16.7967	16.8339	16.5383	16.8289	16.5837	17.1994	17.1104	16.9383	16.8077	16.8435	16.555	16.8356	16.5899	1	1	1	1	1	1	1	1	1	1	1	1	1	1	1	1	46799000	1	FFDANYDGK;LTVDGLEK	7897	-0.185985	0.662158	0.217692	0.621689	-0.188433	0.726177	0.187855	0.532391
Q5JY65;Q9BZJ0-2;Q9BZJ0-3;Q9BZJ0	Q5JY65;Q9BZJ0-2;Q9BZJ0-3;Q9BZJ0	35;35;35;35	35;35;35;35	35;35;35;35	Crooked neck-like protein 1	CRNKL1	Q5JY65;Q9BZJ0-2;Q9BZJ0-3;Q9BZJ0	4	35	35	35	38.3	38.3	38.3	99.172	836	836;687;836;848	NA	178.61	23.7276	23.5758	23.3497	23.145	23.2974	23.0528	23.2772	23.1159	23.6973	23.5541	23.3747	23.1672	23.3059	23.0653	23.2841	23.1217	91	91	91	91	91	91	91	91	91	91	91	91	91	91	91	91	26722000000	92	AIANVPPIQEK;AITTLPR;AIYELAISQPR;ALDVDYR;ANPHNYDAWFDYLR;APAEVQITAEQLLR;AVEFFGDEHMDEHLYVAFAK;ELELLPPPPQQK;ERELELLPPPPQQK;FEENQKEFER;FLEFGPENCTSWIK;FQYEEEVK;FVLVHPDVK;GIEDIIVSK;HAYFAHAR;ITDEEELNDYK;LDMPEVLWK;LMLLESWR;LVESDAEAEAVR;NITLWLK;NKAPAEVQITAEQLLR;NYTIFEK;QDAQELFK;QVYQASLELIPHK;RGIEDIIVSK;SFEEEFGTASDK;SFEEEFGTASDKER;SYIDFEIEQEETER;TFEDNIRK;TVISNWIK;VNQFWYK;YAEMEMK;YAQWEESLK;YAQWEESLKEIQR;YTYMEEMLGNVAGAR	5136	-0.19061	0.694323	0.202152	0.607426	-0.188392	0.761434	0.173207	0.515724
Q8NDT2;Q8NDT2-2	Q8NDT2;Q8NDT2-2	22;15	18;11	18;11	Putative RNA-binding protein 15B	RBM15B	Q8NDT2;Q8NDT2-2	2	22	18	18	24.7	22	22	97.204	890	890;563	NA	139.98	21.3568	21.0074	21.078	21.0274	21.0955	20.9673	21.1141	20.8829	21.3298	21.0072	21.0979	21.0291	21.1029	20.9699	21.1202	20.8913	28	28	28	28	28	28	28	28	28	28	28	28	28	28	28	28	3697400000	30	ALDYYGLYDDR;FGEISLR;FQNLDMAHR;GDSFAYIQYESLDAAQAACAK;GFPLGGPDR;GFPLGGPDRR;GRPYGYPAVCEEDLMPEDDQR;LRLDQPK;LRVDFAK;NLDADLVR;NLFIGNLDHSVSEVELR;NLFIGNLDHSVSEVELRR;NLVSYLK;NSLEGYSR;QAAGVISLPVGGSK;QLLLYDRPLK;RFGEISLR;TFLEGDWTSPSK;TLLISSLSPALPAEHLEDR;TTEAEPKPLEEPK;VEPVYLR;YGIIEEVVIK	5989	-0.189848	1.33729	0.0459948	0.36561	-0.188326	1.51971	0.0302196	0.253588
B7ZM87;O75044;A0A075B7B5;A0A286YEY3;P0DMP2;P0DJJ0;Q5VZB4;E9PDX4;A0A087X0L1;A0A087WW56;A0A075B743;A0A075B7E6;A0A075B7E9;A0A087X1G6	B7ZM87;O75044;A0A075B7B5;A0A286YEY3;P0DMP2;P0DJJ0	14;14;13;9;9;8;6;5;4;2;2;2;2;1	14;14;13;9;9;8;6;5;4;2;2;2;2;1	13;13;12;8;8;7;6;4;3;2;2;2;2;1	SLIT-ROBO Rho GTPase-activating protein 2;SLIT-ROBO Rho GTPase-activating protein 2B;SLIT-ROBO Rho GTPase-activating protein 2C	SRGAP2;SRGAP2B;SRGAP2C	B7ZM87;O75044;A0A075B7B5;A0A286YEY3;P0DMP2;P0DJJ0	14	14	14	13	15	15	14.4	120.74	1070	1070;1071;789;459;458;459;450;305;305;92;118;224;294;43	NA	70.507	21.1327	20.8304	20.9323	20.8405	20.9386	20.9018	21.0032	20.6812	21.1105	20.83	20.9478	20.8465	20.9482	20.8937	21.0084	20.692	18	18	18	18	18	18	18	18	18	18	18	18	18	18	18	18	1163000000	18	ANQQETEQFYFTK;ARNEYLLALEATNASVFK;ASDDWWEGR;CLDQQCELR;EIIAEYDTQVK;EVGQQLQDDLMK;FVQVSEDSGR;GLEHPLFPK;HEGLDAIENAVENLDATSDK;IENEEVK;SEIEVISEPPEEK;STVSETFMSK;TFLSAELNLEQSK;TTLIIMR	1309	-0.188215	1.4016	0.0396641	0.353855	-0.188151	1.59572	0.0253679	0.240964
J3QR07;J3KS01;J3KRG5	J3QR07	20;2;1	20;2;1	2;0;0		YTHDC1	J3QR07	3	20	20	2	23.4	23.4	2	85.586	735	735;37;93	NA	323.31	22.4011	22.0029	22.0497	21.9684	22.139	21.9525	22.1186	22.0188	22.3756	22.0073	22.0768	21.9748	22.143	21.9618	22.1255	22.0248	58	58	58	58	58	58	58	58	58	58	58	58	58	58	58	58	16676000000	59	DQKEEGNDYDTR;DVFLNGSYNDYVR;EEGNDYDTR;GISPIVFDR;GVWSTLPVNEK;IDYPPEFHQRPGYLK;IGLEVDR;IGLEVDRR;MLGGVFK;PLSSSVSNNK;QLVSKPLSSSVSNNK;RRPEDYDIHNSR;RVHDYDMR;SEASDSGSESVSFTDGSVR;SGSSASESYAGSEK;VDDFLRR;VHDYDMR;YQEVDSFTNLIPNR;YQEVDSFTNLIPNRR;YVLQDAR	2318	-0.191452	1.29117	0.0511486	0.377417	-0.188118	1.45688	0.0349234	0.266145
Q14241	Q14241	17	17	17	Transcription elongation factor B polypeptide 3	TCEB3	Q14241	1	17	17	17	23.8	23.8	23.8	89.908	798	798	NA	81.607	21.7746	21.5729	21.726	21.7026	21.9405	21.6896	21.9246	21.6581	21.7805	21.5826	21.7431	21.7023	21.9409	21.6932	21.9314	21.6656	26	26	26	26	26	26	26	26	26	26	26	26	26	26	26	26	3480000000	26	AFSSPQEEEEAGFTGR;EEEMEGDYQETWK;EKPPSSGVK;FGTGGAAVPEK;GAGDLLPK;IEEYNHVLIEETDQLWK;LAANPDPK;LSELERPHK;LSTLPITVDILAETGVGK;MAFVNSVAKPPR;MQVYSGSK;NAEPDEQDFEK;NIQFAHANKPK;NLDSVQK;SEKPAGADLAK;SLEEDQEPIVSHQK;SLGSLPK	4735	-0.185636	1.43356	0.0368499	0.343246	-0.188041	1.59579	0.0253634	0.240964
E9PKC0;Q6IQ23;E9PL74	E9PKC0;Q6IQ23	39;33;9	39;33;9	1;1;0	Pleckstrin homology domain-containing family A member 7	PLEKHA7	E9PKC0;Q6IQ23	3	39	39	1	36.3	36.3	2.3	144.42	1271	1271;1121;152	NA	323.31	22.5476	22.4047	22.3076	22.2651	22.8991	22.7123	22.9647	22.5972	22.5674	22.4319	22.3533	22.2962	22.8942	22.6997	22.9698	22.6061	72	72	72	72	72	72	72	72	72	72	72	72	72	72	72	72	16133000000	74	AFFFQEK;ALIYNSSTAGSQAEQSGMR;AMNQAAQVLSR;DGTVWQLYEWQQR;DLEYLDLK;DQLESVLEVLHR;EENGWLK;EQDFDLQLLER;ESTEMENAWNEYLK;GHDDIVNFER;GWEEGFTEEGASYFIDHNQQTTAFR;IAESDTDVK;IEDVTAGLSANK;IINISYALASEASQR;ILVESVK;KDLEYLDLK;LENDVEQLK;LLQEDLVHIR;LQQSSTIAPYVTLR;MSAEEQLER;NQRPSSMVSETSTAGTASTLEAK;QGPGQSLSFPENYQTLPK;QMEQYRDQPQHLEK;REQDFDLQLLER;SADDTYLQLK;SLPLDQTLPR;SMLEVPR;SNLAQVEHWAR;SPYSPAEEDALFMDLPTGPR;SVDISLGDSPR;VEDEAPPRPPLPELYSPEDQPPAVPPLPR;VFFINDQLR;VLQDLEDK;VLQDLEDKIR;VQAMPVTELDLEPQDYDLDISR;VTSPLQSPTK;VTVKPPDQR;YQTLPGR;YVELDPEEPPSLEELQAR	1734	-0.184923	0.575849	0.265553	0.650169	-0.18769	0.648361	0.224719	0.562396
Q9H2C1;P48742	Q9H2C1;P48742	1;1	1;1	1;1	LIM/homeobox protein Lhx5;LIM/homeobox protein Lhx1	LHX5;LHX1	Q9H2C1;P48742	2	1	1	1	2	2	2	44.405	402	402;406	0.0098479	0.82171	16.455	16.4384	16.1941	15.9558	16.2483	16.0718	16.2243	15.9139	16.4411	16.4133	16.2133	15.9867	16.2526	16.0655	16.2315	15.9237	1	1	1	1	1	1	1	1	1	1	1	1	1	1	1	1	59857000	1	FLLNVLDR	3903	-0.185446	0.804932	0.1567	0.560075	-0.187338	0.915766	0.121404	0.449451
H0YLW0	H0YLW0	4	1	1		SRP14	H0YLW0	1	4	1	1	78.6	12.5	12.5	5.5323	56	56	0.007785	0.95686	17.2156	17.0659	16.8922	16.9575	15.9447	16.4041	17.116	16.073	17.1598	17.0193	16.8895	16.9488	16.0616	16.4147	17.1074	16.0863	2	2	2	2	2	2	2	2	2	2	2	2	2	2	2	2	838320000	2	AAAAAAAAAPAAAATAPTTAATTAATAAQ;ANMDGLK;ANMDGLKK;AYSNLLR	2100	-0.167003	0.228712	0.590593	0.826684	-0.1873	0.294002	0.508157	0.759282
P52803;D6RDV5	P52803;D6RDV5	5;3	5;3	5;3	Ephrin-A5	EFNA5	P52803;D6RDV5	2	5	5	5	20.6	20.6	20.6	26.297	228	228;201	NA	16.706	20.3932	20.2654	20.1139	19.7797	20.0125	19.943	20.1113	19.8835	20.3628	20.2409	20.1296	19.8128	20.0266	19.9406	20.1158	19.8913	6	6	6	6	6	6	6	6	6	6	6	6	6	6	6	6	1251600000	6	EYFYISSAIPDNGR;EYFYISSAIPDNGRR;VFDVNDK;VFVRPTNSCMK;WECNRPHSPNGPLK	4048	-0.189863	0.830462	0.147753	0.550241	-0.187283	0.940514	0.11468	0.440019
K7ELU1;Q5MCW4-2;Q5MCW4	K7ELU1;Q5MCW4-2;Q5MCW4	4;4;4	3;3;3	0;0;0	Zinc finger protein 569	ZNF569	K7ELU1;Q5MCW4-2;Q5MCW4	3	4	3	NA	9.4	7.3	NA	82.196	710	710;527;686	NA	17.177	18.9352	18.6943	18.5993	18.3973	18.4667	18.3215	18.5038	18.3348	18.9092	18.6818	18.6167	18.4124	18.4794	18.3303	18.5093	18.3411	4	4	4	4	4	4	4	4	4	4	4	4	4	4	4	4	810800000	4	IHSGEKPYECNECGK;IHTGEKPYECNECGK;IHTGEKPYICK;SHTGEKPYECK	2357	-0.189297	0.798691	0.158968	0.56089	-0.187256	0.868929	0.135229	0.469317
Q8WVM0	Q8WVM0	11	11	11	Dimethyladenosine transferase 1, mitochondrial	TFB1M	Q8WVM0	1	11	11	11	37.9	37.9	37.9	39.542	346	346	NA	58.573	21.217	20.9847	20.8177	20.6695	20.487	20.3145	20.4737	20.27	21.1731	20.9584	20.8324	20.6762	20.5057	20.3305	20.4805	20.2777	16	16	16	16	16	16	16	16	16	16	16	16	16	16	16	16	2393800000	16	AGNLTNAYVYEVGPGPGGITR;FIPGLQMLSDAAPGK;IVHGDVLTFK;LLELADIDPTLRPR;LPPLPTIR;LSVMAQYLCNVR;NEEKEEDDAENYRL;QLSQNFLLDLR;TQMTLTFQK;VVQNVFQFR;WLENISCR	6166	-0.189173	0.434552	0.367662	0.711708	-0.187225	0.463764	0.343744	0.654549
Q96T58;A0A669KB49;H0Y5U7;F6WRY4	Q96T58	73;17;6;5	73;17;6;5	73;17;6;5	Msx2-interacting protein	SPEN	Q96T58	4	73	73	73	22.7	22.7	22.7	402.24	3664	3664;704;297;373	NA	323.31	23.4463	23.1917	23.3643	23.3269	23.8444	23.5999	23.8272	23.6174	23.46	23.2194	23.3973	23.339	23.8389	23.5989	23.8338	23.6239	105	105	105	105	105	105	105	105	105	105	105	105	105	105	105	105	16406000000	110	AAFITYLQAK;ADAPEGLAPEDR;AEKPDATADAEPDANQK;ASYDYNQDR;ATAPVQSEVLVMQSEYR;AYEHSAYGHHER;DAGTDKNPPETAPVEVVEK;DCQELASISVGSGSRPSSDLQAR;DFYEMLAER;DGLFHEFK;DIYRDDITR;DQEDVVSQTESLK;EEEQERQELFASR;EENWSFLDWDSR;ELQEAAAVPTTPR;ESGVVAVSPEK;ESQLAFYHCMEK;ESSMEPK;EVEVTLVR;FADSNLK;FDVSFPNSIIK;FGEIVDIDIK;FGEIVDIDIKK;FNPYDSSR;FYSFALDK;GLDDTVSIASR;HLKPEQPADGVSAVDLEK;HLWVGNLPENVR;HLWVGNLPENVREEK;IPSTENSSQEISVEER;ITSVISR;KDVDEYERR;KEEDSDFISGR;LEATQLEGVAR;LELMPCVVLTR;LGELAGESVENQEVQSK;LHPYTVPR;LNTVASPK;LQVSQTEPAK;LSVLNSEDELNR;LSVLNSEDELNRWDSQMK;MDGEYLGNNR;MDHVDFDICTK;MPQVSQEAK;MPVSIDLENSQK;NDPYEQDIR;NRLELMPCVVLTR;NYCSLRDETPER;QELFASR;QLQVLDDQGPER;QMELEQAVEHIAK;QQMEMEIAK;QTSEGANSTTDSIQEPVVLFHSR;RGSEGGVAAFVDFVDIK;RMDHVDFDICTK;SGQDIRDFYEMLAER;SQVKPDSVTASQPPSK;SVQSAAVPAPTSQLLSSLEK;TAPPVTNNSEIQASEVLVAADKEK;TDYNEPGTIPSAAR;TFDPERVER;TITPDTK;TLFIGNLEK;TPVQAAAVSIVEKPVTR;TVEAPLVTEEK;TYYESVR;VAPVIAPK;VDATRPEATTEVGPQIGVK;VIDHTPVEK;VLPYSNITVREESLK;VLTQGINTPPVLVHNQLVLTPSIVTTNK;VTEWITR;YEPRAREQFTLPSVVHR	6658	-0.186589	0.659603	0.218976	0.622317	-0.18719	0.71534	0.192601	0.536724
A0A0G2JIS2;A2ABF8;A0A0G2JIR1;Q96KQ7-2;A2ABF9;A0A0G2JK64;Q96KQ7;A0A0G2JRR0;A0A0G2JRN8;H0Y4K5	A0A0G2JIS2;A2ABF8;A0A0G2JIR1;Q96KQ7-2;A2ABF9;A0A0G2JK64;Q96KQ7;A0A0G2JRR0;A0A0G2JRN8	32;32;32;32;31;31;31;30;29;8	32;32;32;32;31;31;31;30;29;8	31;31;31;31;30;30;30;29;28;8	Histone-lysine N-methyltransferase EHMT2	EHMT2	A0A0G2JIS2;A2ABF8;A0A0G2JIR1;Q96KQ7-2;A2ABF9;A0A0G2JK64;Q96KQ7;A0A0G2JRR0;A0A0G2JRN8	10	32	32	31	35.5	35.5	34.6	129.03	1176	1176;1233;1233;1176;1267;1267;1210;888;922;298	NA	323.31	22.7019	22.2709	22.4082	22.41	22.3216	22.1081	22.2162	22.0933	22.668	22.2759	22.4259	22.3994	22.328	22.1226	22.2249	22.1006	59	59	59	59	59	59	59	59	59	59	59	59	59	59	59	59	12539000000	59	ACVSQLNGMVFCPHCGEDASEAQEVTIPR;ALVIQESER;ALVIQESERR;CMATESVDGELSGCNAAILK;DGEVYCIDAR;DSPWVKPSR;EDDSYLFDLDNK;EGDTAWDLTPER;FINHLCDPNIIPVR;GDGVTPPAGTAAPAPPPLSQDVPGR;GFEELPLCSCR;GGCVYSK;GSVEICHVLLQAGANINAVDK;GVSNDTSSLETERGFEELPLCSCR;GYENVPIPCVNGVDGEPCPEDYK;HHCCPGCGYFCTAGTFLECHPDFR;HSAEAIALEQSR;IEPPLIFECNQACSCWR;LDPHPELLPELGSLPPVNT;NKEGDTAWDLTPER;QLYLSVK;RPPEIQHFR;SDVWFALQLNR;SGEVTLTK;TGEELGFDYGDRFWDIK;TPLMEAVVNNHLEVAR;VALMVLCETHR;VFMLHQDLR;VVQSGIK;YFTCQCGSEK;YISENCETSTMNIDR;YYGNISR	337	-0.191386	0.86785	0.135566	0.534788	-0.18706	0.939634	0.114912	0.440404
O95125;O95125-2;E9PM99;E9PJL4	O95125;O95125-2	5;3;2;1	4;2;2;1	4;2;2;1	Zinc finger protein 202	ZNF202	O95125;O95125-2	4	5	4	4	11	9.6	9.6	74.72	648	648;424;126;45	NA	17.282	19.0328	18.6365	18.6547	18.6036	18.9578	18.7821	18.847	18.7037	19.0092	18.6522	18.6899	18.6165	18.9515	18.7777	18.8553	18.7116	4	4	4	4	4	4	4	4	4	4	4	4	4	4	4	4	191880000	4	GQRPESGEEAVTLVEGLQK;LEDDFTCRPESVLQR;NLEETSPVTQAER;THTGEKPFTCPTCGK;THTGEKPYK	2965	-0.191587	1.1645	0.0684693	0.416258	-0.186992	1.32117	0.0477337	0.29941
Q9HCS7	Q9HCS7	35	35	35	Pre-mRNA-splicing factor SYF1	XAB2	Q9HCS7	1	35	35	35	43.5	43.5	43.5	100.01	855	855	NA	297.99	23.3346	23.1616	22.9933	22.7949	22.9262	22.6959	22.9053	22.7506	23.3051	23.1419	23.0152	22.8134	22.9352	22.7079	22.9122	22.7566	91	91	91	91	91	91	91	91	91	91	91	91	91	91	91	91	24536000000	93	AAEIYGVTHTR;AEQLAAEAERDQPLR;AEYFDGSEPVQNR;AFVFMHK;ARDLFEQALDGCPPK;ARDVYEEAIR;ATGKPHTLWVAFAK;AVEPAQQYDMFNIYIK;CVTDPAYEDVNNCHER;DLFEQALDGCPPK;DVYEEAIR;EIINTYTEAVQTVDPFK;FADMECK;FEQLISR;FTDQLGK;FYEDNGQLDDAR;HAMAVYER;HENYDEALR;IWPLYLR;LEQQSVPAAVFGSLKED;LLPCSYK;LNQLYER;LSPESAEEYIEYLK;LSRPERPDLVFEEEDLPYEEEIMR;LWCSLADYYIR;METASELGREEEDDVDLELR;PHTLWVAFAK;QNPHHVHEWHK;QVDDLASVWCQCGELELR;QVDDLASVWCQCGELELRHENYDEALR;RAEYFDGSEPVQNR;TTGAFWQTWK;VQSLNVDAIIR;VSGSATGTVSDLAPGQSGMDDMK;YFEESFK	7260	-0.189082	0.756186	0.175313	0.58152	-0.186961	0.83157	0.147377	0.48561
Q9UKA2	Q9UKA2	6	6	6	F-box/LRR-repeat protein 4	FBXL4	Q9UKA2	1	6	6	6	13.2	13.2	13.2	70.096	621	621	NA	73.62	18.8618	18.719	18.5813	18.3381	18.6429	18.5148	18.6805	18.4393	18.8452	18.7106	18.6024	18.3664	18.6492	18.511	18.686	18.4471	6	6	6	6	6	6	6	6	6	6	6	6	6	6	6	6	362840000	7	AIESNSQTSPLNAEVVQYAK;AVLELNASFPK;DKPVLSLK;LAHQLPNLQK;SVCDTDIDELACNCTR;TSLIDMNDIEDDAYAEK	7781	-0.188812	1.05781	0.0875359	0.455519	-0.186935	1.18502	0.0653094	0.345666
Q99676	Q99676	2	1	1	Zinc finger protein 184	ZNF184	Q99676	1	2	1	1	2.5	1.3	1.3	86.173	751	751	NA	2.7848	18.2326	17.5877	17.7906	17.6814	17.7809	17.7932	17.7311	17.7071	18.195	17.598	17.8174	17.6868	17.7862	17.7901	17.7384	17.7152	1	1	1	1	1	1	1	1	1	1	1	1	1	1	1	1	28607000	1	AFNGPSTFIR;THTGEKPYK	6705	-0.191455	0.89473	0.12743	0.519409	-0.18674	0.982857	0.104026	0.421036
O95429-2;O95429	O95429-2;O95429	3;3	3;3	3;3	BAG family molecular chaperone regulator 4	BAG4	O95429-2;O95429	2	3	3	3	10.7	10.7	10.7	45.409	421	421;457	NA	37.938	17.7876	17.4869	17.6429	17.7065	18.193	18.046	18.0696	17.7017	17.7946	17.5293	17.6778	17.7164	18.1803	18.0241	18.0783	17.7146	2	2	2	2	2	2	2	2	2	2	2	2	2	2	2	2	103540000	3	DSSYPYSQSDQSMNR;ELLELDSVETGGQDSVR;SGYGPSDGPSYGR	3010	-0.188014	0.633975	0.232287	0.631061	-0.186654	0.704015	0.19769	0.54264
P78362;P78362-2;H7C5L6;A8MPP7;A8MPY5;E7ETV6;Q9UPE1-2;Q9UPE1-3;Q9UPE1-4;Q9UPE1;C9J2M4;H7C1T4;C9JWF7	P78362;P78362-2	15;15;3;2;2;2;2;2;2;2;1;1;1	13;13;2;1;1;1;1;1;1;1;1;1;1	13;13;2;1;1;1;1;1;1;1;1;1;1	SRSF protein kinase 2;SRSF protein kinase 2 N-terminal;SRSF protein kinase 2 C-terminal	SRPK2	P78362;P78362-2	13	15	13	13	25.9	23	23	77.526	688	688;699;295;492;534;634;491;533;566;567;160;205;231	NA	98.486	21.044	20.7833	20.6589	20.5643	20.6816	20.536	20.7519	20.4982	21.0175	20.7807	20.6845	20.5774	20.6908	20.5402	20.757	20.5057	21	21	21	21	21	21	21	21	21	21	21	21	21	21	21	21	3205800000	21	AADLLVNPLDPR;AGAPPPSGSAVSTAPQQKPIGK;GGYHPVK;IADLGNACWVHK;IIEENITSAAPSNDQDGEYCPEVK;IIHTDIKPENILMCVDDAYVR;IIHTDIKPENILMCVDDAYVRR;LQEIEELEREAER;MAAEATEWQK;QVLQGLDYLHSK;RLQEIEELER;RQAELLEK;SNYQGLPVR;TTGLEEAAEAETAK;TVSASSTGDLPK	4315	-0.188637	0.984358	0.103667	0.481144	-0.186425	1.08854	0.0815562	0.376534
Q9BW27;J3KT10;Q9BW27-3;J3QL54;Q9BW27-2;F5H0W7;J3QLH0;J3KRC0;J3KSH3;J3QLD4;J3QLV0;J3QL91;J3KS87;J3QS63;J3KTC7	Q9BW27;J3KT10;Q9BW27-3;J3QL54	21;20;19;14;10;9;8;7;6;6;4;3;2;1;1	21;20;19;14;10;9;8;7;6;6;4;3;2;1;1	21;20;19;14;10;9;8;7;6;6;4;3;2;1;1	Nuclear pore complex protein Nup85	NUP85	Q9BW27;J3KT10;Q9BW27-3;J3QL54	15	21	21	21	41.8	41.8	41.8	75.019	656	656;611;610;544;462;259;302;169;120;272;191;114;98;46;100	NA	226.73	22.445	22.2539	22.257	22.1934	22.7062	22.5338	22.6977	22.3865	22.4502	22.2694	22.2922	22.2153	22.7014	22.522	22.7043	22.3961	70	70	70	70	70	70	70	70	70	70	70	70	70	70	70	70	20897000000	71	ACMEEMHQVAIAAK;CLEDLTSR;DAAFATLVSDR;DVDVYSQILR;FADAASLLLSLMTSR;GCFSDLDLIDNLGPAMMLSDR;IDEELTGK;IMLGDEAALLEQK;IPLNTEQK;KDVDVYSQILR;LFNESHGIFLGLQR;LGSALSWSIR;LHVCEVDSLSADVLGSENPSK;LLQSHNLYFGSNMR;MEELDGEPTVTLIPGVNSK;QVIFSAEQTYELMR;RPVHGESDTEQLQDDDIETTK;SEMVPSCPFIYIIR;TMPILSPGNTQTLTELELK;VSLELHIER;WQHWHEECER	6869	-0.184572	0.806074	0.156288	0.559804	-0.186352	0.904115	0.124705	0.452867
Q14202-2	Q14202-2	35	34	1	Zinc finger MYM-type protein 3	ZMYM3	Q14202-2	1	35	34	1	28.3	28.3	0.7	151.08	1358	1358	NA	323.31	23.048	22.6757	22.7782	22.8161	22.9168	22.6768	22.8071	22.6218	23.0231	22.6894	22.8036	22.8108	22.9163	22.6835	22.8158	22.6297	71	71	71	71	71	71	71	71	71	71	71	71	71	71	71	71	11739000000	72	DCCEDFK;DCCEDFKR;DDVLAMAVK;EIYEELGRPGEEDLD;FCNTTCLGAYK;FYEFYLSK;GLPQLFCSSSCLTTFSK;GVTEQLDGSTWDFCSEDCK;HFCNQQCLLR;IVETIEELK;IVETIEELKVK;LCSDSCFSK;LGLCCITCTYCSQTCQR;LLETIHWR;LVLSESCSR;MANVLDEPGQDLEADFPK;NDVFYLQPER;QAGLTGPPRPCSFCR;REDEAPILEQR;RLVLSESCSR;SAPTAPTPPPPPPPATPR;SCIAESPLWYSVIPMDR;SFCSEGCVLLYK;SLSDPCYYNK;SLSTWQPTLLPNNTVFSR;SMLESMLNR;TGSPGPELLFHEGQQK;TNCCDQCGAYIYTK;TRNDVFYLQPER;TSLFCSLCCTTSYK;TVYQFCSPSCWTK;VEEEHLWECK;VENSNTIPVK;VYPCVWCK;YLLWYCK	4731	-0.189909	1.32718	0.0470781	0.367719	-0.186348	1.49629	0.0318944	0.260302
F5H5U2;Q8NHQ9;Q8NHQ9-2;E7EX41	F5H5U2;Q8NHQ9;Q8NHQ9-2	12;12;7;3	12;12;7;3	12;12;7;3	ATP-dependent RNA helicase DDX55	DDX55	F5H5U2;Q8NHQ9;Q8NHQ9-2	4	12	12	12	24.6	24.6	24.6	65.19	569	569;600;207;191	NA	81.036	20.5825	20.3863	20.3099	20.0876	20.1775	19.9998	20.0589	19.9022	20.5514	20.3664	20.324	20.102	20.1844	20.0032	20.0676	19.9107	14	14	14	14	14	14	14	14	14	14	14	14	14	14	14	14	1845600000	14	AFVSYVQAYAK;DVAAEAVTGSGK;FNQLVHFLR;GLLTTGK;ITEEEFEK;LKDLDFASLAR;NTADLLPK;REEGSDIEDEDMEELLNDTR;SLDVLVLDEADR;SQVGAIIITPTR;TGLFSATQTQEVENLVR;TVDLGISDLEDDC	1837	-0.188243	0.711444	0.194337	0.601883	-0.186302	0.769906	0.169861	0.513547
H0Y9X1;Q96EY4;D6RA57;D6RE67;D6RC31	H0Y9X1;Q96EY4;D6RA57	4;4;2;1;1	4;4;2;1;1	4;4;2;1;1	Translation machinery-associated protein 16	TMA16	H0Y9X1;Q96EY4;D6RA57	5	4	4	4	18.6	18.6	18.6	27.571	242	242;203;144;88;101	NA	13.72	20.056	19.7349	19.7508	19.7395	19.4437	19.3968	19.6154	19.2524	20.0137	19.7158	19.7616	19.7325	19.4684	19.4071	19.6186	19.2617	6	6	6	6	6	6	6	6	6	6	6	6	6	6	6	6	2020900000	6	ERQQFEGYGLEIPDILNASNLK;EWDFDLK;ICANDAIPK;LNLVGEK	2037	-0.185592	0.596493	0.253225	0.64369	-0.186277	0.664693	0.216425	0.55875
P31274	P31274	4	2	2	Homeobox protein Hox-C9	HOXC9	P31274	1	4	2	2	17.7	10.8	10.8	29.248	260	260	NA	5.3449	17.4707	17.0695	17.156	17.1092	17.169	17.0133	17.1069	16.9535	17.4442	17.0747	17.1764	17.1091	17.1731	17.0181	17.1146	16.9614	2	2	2	2	2	2	2	2	2	2	2	2	2	2	2	2	206350000	2	ADLDPSNPVANWIHAR;EFLFNMYLTR;HYALKPDAYPGR;YQTLELEK	3666	-0.189321	1.16357	0.0686163	0.416258	-0.186268	1.28777	0.0515496	0.311592
A0A3B3IS79;A0A3B3ITS1;Q76I76-2	A0A3B3IS79;A0A3B3ITS1;Q76I76-2	2;1;1	2;1;1	0;0;0	Protein phosphatase Slingshot homolog 2	SSH2	A0A3B3IS79;A0A3B3ITS1;Q76I76-2	3	2	2	NA	1.5	1.5	NA	158.91	1429	1429;202;202	NA	2.955	16.2384	16.0735	15.9716	15.8291	16.1551	16.0007	16.1095	15.8261	16.2239	16.0686	15.996	15.8505	16.1548	15.9917	16.1171	15.8362	1	1	1	1	1	1	1	1	1	1	1	1	1	1	1	1	20953000	1	DSQLSSADLSLISK	598	-0.186305	1.19652	0.0636032	0.400698	-0.186196	1.36812	0.042843	0.286618
Q99985	Q99985	5	5	5	Semaphorin-3C	SEMA3C	Q99985	1	5	5	5	7.6	7.6	7.6	85.206	751	751	NA	14.431	19.9551	19.7603	19.7095	19.507	19.8151	19.6	19.7101	19.5718	19.9413	19.754	19.7306	19.526	19.8144	19.6011	19.7183	19.5789	9	9	9	9	9	9	9	9	9	9	9	9	9	9	9	9	337630000	9	EFPDDVVTFIR;ILLMDEDQDRIYVGSK;NAAEIVQYGVK;VYLTFDELR;YHVLFLGTDR	6730	-0.187694	1.25274	0.0558801	0.389312	-0.186132	1.40274	0.0395607	0.280432
Q9H972-2;Q9H972;G3V2P0;J3KPV9;A0A0C4DFZ6	Q9H972-2;Q9H972;G3V2P0;J3KPV9;A0A0C4DFZ6	2;2;1;1;1	2;2;1;1;1	2;2;1;1;1	Uncharacterized protein C14orf93	C14orf93	Q9H972-2;Q9H972;G3V2P0;J3KPV9;A0A0C4DFZ6	5	2	2	2	6.4	6.4	6.4	54.164	498	498;538;199;208;358	NA	13.903	17.5094	17.16	17.1262	17.012	17.2365	17.0418	17.1202	17.0239	17.486	17.16	17.1539	17.0241	17.2356	17.0448	17.1289	17.031	2	2	2	2	2	2	2	2	2	2	2	2	2	2	2	2	73023000	2	QLGAASVGPGPLGFPATQR;TCCPDLNSFIEIK	7179	-0.188674	1.08659	0.0819241	0.446506	-0.186124	1.20831	0.0618994	0.336514
Q8N3V7-2	Q8N3V7-2	45	45	14	Synaptopodin	SYNPO	Q8N3V7-2	1	45	45	14	61	61	21.5	96.395	903	903	NA	323.31	24.3312	24.0337	24.251	24.1947	24.4177	24.2269	24.3314	24.1292	24.3326	24.0564	24.2699	24.195	24.4174	24.2267	24.3394	24.1374	188	188	188	188	188	188	188	188	188	188	188	188	188	188	188	188	81889000000	192	AASPAKPSSLDLVPNLPK;APAPQPPSLPDR;APPPPPPPPPPPPR;ASPAAAEEVVPEWASCLK;CPSPTMSLPSSWK;CSTLLIDK;CSTLLIDKVSTPATTTSTFSR;DQGEVGVEEEPFALGAEASNFQQEPAPR;DRASPAAAEEVVPEWASCLK;ESLPTSPPWTPGASRPPSSLDGWVSPGPWEPGR;GAELYAR;GALPPSPALPRPSR;GSSMSSPPPLPPPPPMSPSWSER;GWNGSLR;MEGYSEEASLLR;PFGIQAPGGTSQMER;PGSAAVPGAAFAPIPR;PKPKPNQNLSEASGK;PKPNQNLSEASGK;PNQNLSEASGK;PSSLDLVPNLPK;PSTLCADGQPQAPAEEVR;QLQALLAR;QPPYQLRPSLFVLSPIK;QPPYQLRPSLFVLSPIKEPAK;QRDQGEVGVEEEPFALGAEASNFQQEPAPR;RPLGNFTAPPTYTETLSTAPLASWVR;RSPTDSDVSLDSEDSGAK;SAGAENPRPFSPPR;SMFTFVEKPK;SPGILGYNICPR;SPLPAGPSSCTSPR;SPLPAPPRPFLYR;SPPSYSVLYPSSDPK;SPQPARPGSAAVPGAAFAPIPR;SPTDSDVSLDSEDSGAK;SSPGLYTSPGQDSLQPTAVSPPYGGDISPVSPSR;SVSPLRPETEARPPSR;TARPFGIQAPGGTSQMER;TGILEESMAR;VASEEEEVPLVVYLK;VSTPATTTSTFSR;VTPNPDLLDLVQTADEK;VTPNPDLLDLVQTADEKR;YPTNAPGAFR	5873	-0.186729	1.51955	0.0302305	0.331091	-0.185956	1.70832	0.0195742	0.222706
Q16587;Q16587-4;Q16587-2;Q16587-3;F8WDT0;C9J3V1;A0A087WYH1;A0A087WV78;A0A8I5KWK6;F8WEC7;Q9BV97;Q86Y25;Q8WTR7	Q16587;Q16587-4;Q16587-2;Q16587-3	14;12;12;12;2;1;1;1;1;1;1;1;1	14;12;12;12;2;1;1;1;1;1;1;1;1	12;10;10;10;2;1;0;0;0;0;0;0;0	Zinc finger protein 74	ZNF74	Q16587;Q16587-4;Q16587-2;Q16587-3	13	14	14	12	27.5	27.5	24.7	72.206	644	644;572;573;612;69;50;129;137;331;859;330;554;871	NA	95.748	21.3248	21.0098	20.9604	20.848	21.1291	20.9652	21.1269	20.9641	21.3027	21.0117	20.9904	20.8642	21.1312	20.9669	21.1333	20.971	17	17	17	17	17	17	17	17	17	17	17	17	17	17	17	17	4352700000	20	AVPSQQQGICK;DVDPIDALDVAK;ENLEDISGWGLPEAR;GAGAGEGEFVCGECGK;GEEPWSMQR;GPCPEWELK;IHSGDKPFK;IHTGEKPFDCSQCWK;IHTGEKPFFCGECGK;IHTGEKPYQCGSCGK;LCAGENASTPSEPEKFPQVR;TALSSQDPALSLK;THTGEKPFK;VHTGEKPYR	4956	-0.188531	1.22959	0.0589406	0.392933	-0.185949	1.39796	0.0399979	0.280969
Q13045;J3QLR6	Q13045	36;4	36;4	0;0	Protein flightless-1 homolog	FLII	Q13045	2	36	36	NA	33.8	33.8	NA	144.75	1269	1269;185	NA	276.91	23.1308	22.8523	22.9001	22.7128	22.5759	22.5053	22.5583	22.3508	23.0954	22.833	22.9075	22.7159	22.5939	22.5097	22.5653	22.3605	67	67	67	67	67	67	67	67	67	67	67	67	67	67	67	67	13017000000	67	AAEWYNIDFSLQNQLR;ADLTALFLPR;AVQGAQQPSLYQIR;ENPNLVMPPKPADR;FESLFPGK;FVFLLDR;GAQATLSSTTK;GGYFPENVK;GLDIYVWR;GMSDVAQEK;GVDLSGNDFK;GYFAVTEK;HVPEDFWPPQPK;KGNEQHAFTR;LAEDILNTMFDTSYSK;LAGASPATVAAAAAAGSGPK;LDDLSVLDLSHNQLTECPR;LDFDGLPSGIGK;LEPVPLK;LGQELCGMLHRPR;LLQSLLDTR;LPEEEFGHFYTQDCYVFLCR;LVHLQTLVLNGNPLLHAQLR;MEATGVLPFVR;NAEAVLQSPGLSGK;NQLTSLPSAICK;NSGVPDDIFK;NWDDVLTVDYTR;NYLGAECR;QLPAMTALQTLHLR;SLEGTEAQVFK;TGLCYLPEELAALQK;VPFESEDNQGIVYAWVGR;WDQGLEKPR;YWVPVEYEEEEK;YWVPVEYEEEEKK	4574	-0.186009	0.603809	0.248995	0.641554	-0.185798	0.656879	0.220354	0.561205
Q8NDV7-2;Q8NDV7-6;Q8NDV7-5;Q8NDV7;H7C269;H3BRT3;H3BTQ1;Q8NDV7-3	Q8NDV7-2;Q8NDV7-6;Q8NDV7-5;Q8NDV7;H7C269	9;9;9;9;5;1;1;1	9;9;9;9;5;1;1;1	9;9;9;9;5;1;1;1	Trinucleotide repeat-containing gene 6A protein	TNRC6A	Q8NDV7-2;Q8NDV7-6;Q8NDV7-5;Q8NDV7;H7C269	8	9	9	9	7.2	7.2	7.2	182.05	1709	1709;1913;1930;1962;906;160;203;329	NA	36.459	19.6286	19.5304	19.5569	19.6387	20.019	19.795	19.9792	19.4928	19.6381	19.5477	19.585	19.6446	20.0112	19.7803	19.9861	19.5049	7	7	7	7	7	7	7	7	7	7	7	7	7	7	7	7	379970000	9	AAWNDSQK;MDLSGGMLQDK;MEIDDGTSAWGDPSK;NITAPSRPPPGLTGQKPPLSTWDNSPLR;QEEAWINPFVK;QGWGDGQK;QLDPNLLVK;TGGTVESDGSTESTGRLEEK;VLSNSGWGQTPIK	5991	-0.181719	0.765546	0.171575	0.576394	-0.185715	0.859947	0.138055	0.472887
H7BZU7;F5H6W4;Q9H992-2;Q9H992	H7BZU7;F5H6W4;Q9H992-2;Q9H992	1;1;1;1	1;1;1;1	1;1;1;1	E3 ubiquitin-protein ligase MARCH7	2024-03-07	H7BZU7;F5H6W4;Q9H992-2;Q9H992	4	1	1	1	12.1	12.1	12.1	14.211	124	124;635;666;704	NA	4.0353	14.2457	14.2096	14.236	13.963	14.3913	14.1494	14.28	14.0829	14.2459	14.2055	14.247	13.9859	14.3893	14.1459	14.2892	14.0914	2	2	2	2	2	2	2	2	2	2	2	2	2	2	2	2	29847000	2	LELNLEDFDIHELHR	1843	-0.187009	1.41626	0.0383477	0.348188	-0.185684	1.57459	0.0266326	0.245347
Q14247;Q14247-3;Q14247-2;H0YCD9;H0YEV2	Q14247;Q14247-3;Q14247-2	28;25;23;6;5	28;25;23;6;5	28;25;23;6;5	Src substrate cortactin	CTTN	Q14247;Q14247-3;Q14247-2	5	28	28	28	40.9	40.9	40.9	61.585	550	550;513;634;265;128	NA	238.13	23.2125	22.9926	22.9006	22.9184	23.3827	23.0929	23.1154	22.8728	23.1951	22.9946	22.9438	22.9331	23.3685	23.0823	23.1275	22.8836	75	75	75	75	75	75	75	75	75	75	75	75	75	75	75	75	36983000000	77	ANFENLAK;CALGWDHQEK;DYSSGFGGK;EKELETGPK;ELETGPK;ERQEQEEAR;FGVEQDR;FGVEQDRMDK;FGVQMDR;FGVQMDRVDQSAVGFEYQGK;FGVQSER;FGVQTDR;FGVQTDRQDK;GPVSGTEPEPVYSMEAADYR;LPSSPVYEDAASFK;NASTFEDVTQVSSAYQK;QDSAAVGFDYK;QDSAAVGFDYKEK;SAVGFDYQGK;SAVGFEYQGK;TQTPPVSPAPQPTEER;TQTPPVSPAPQPTEERLPSSPVYEDAASFK;TVPVEAVTSK;VDQSAVGFEYQGK;YGLFPANYVELR;YGLFPANYVELRQ;YGVQADR;YGVQADRVDK	4737	-0.183672	0.936857	0.115649	0.500803	-0.185339	1.10014	0.0794081	0.372024
O75691	O75691	82	82	82	Small subunit processome component 20 homolog	UTP20	O75691	1	82	82	82	32	32	32	318.38	2785	2785	NA	323.31	24.5122	24.3464	24.2763	24.1592	24.3187	24.1523	24.3025	24.0134	24.5003	24.3448	24.2981	24.1721	24.3245	24.1516	24.3091	24.0224	201	201	201	201	201	201	201	201	201	201	201	201	201	201	201	201	53352000000	209	AAPPTAGSMAIEK;ADLFPILMR;ALEFVTNPDIAAK;ALYLESK;CQSFNQLVYHQNEIVQSLK;CVTILVK;DEALAILAK;DIMEETEEK;DLVQLTHYHDPEMDFFENMK;ECNIIQFTKPAETLSK;EDLEEQEALEDGVACADEK;EELGRPATLLWLIQK;EIDPENFK;EIDPENFKDIMEETEEK;EKNPVAPAPDPR;ELNLTEHFGK;ELNSTYSEQDPLLK;ELQNDMTDEK;ESECITKPVSFLPQNK;ESECITKPVSFLPQNKEEIER;FINNEYYPADLQVAPTQDLR;FINNEYYPADLQVAPTQDLRR;FLDQSLGEQVVK;FLTFAER;GMVAEEIEEEPAAGDDEELEEEAVPQDESSQK;GPLSQEALMELFPK;HCVDPTSFLKPIAK;HDVVQTAVPDGPLQEVPLR;HENITTAATEIIGAICK;HFIHVLQTGQINQK;HLDDINFDVR;HLFLLLK;HLPEPVAIK;HPHVLPYR;IEFLRPGYK;IKEDLEEQEALEDGVACADEK;ILNHFDVQLPESMEDDGLSER;IPTPADVCK;ITLDCIMTYK;KLLVPEIDEVMR;LAALNVTEK;LALCGCK;LAVSAQSEPAR;LDHTNFR;LEAAYSPR;LGNVNIDIIHR;LGSESQYSPTPLLK;LGTVLPVIEK;LISIWSR;LLVPEIDEVMR;LLVPEIDEVMRK;LNAFDQR;LPPQSCLLLPPTPVR;LQANISTGVSK;LRHDVVQTAVPDGPLQEVPLR;NALFNLMFLDLDKHPEK;NFAAESFTFLMR;NGECHSAVIQAVEDLDLSK;NIQGTITGDILPR;NLLFAAK;NMFHSCTGQAVK;QAELVPATVNDYR;QAELVPATVNDYREK;QATAFGLLK;QLIAHLQVFSK;QSVFAILR;STVSYISK;SVGDESWEQTQEGDVGALYHEQLALK;SYDSYEILGK;SYQITEK;TEEIDAVFHGAVWPQISR;TLEEQMGK;TNCCESSEQIK;TNMHIFIESGLR;VDEEEKEYTCK;VKPYLPMIIAPLFR;VPLAFAMVK;VVNDEEVVR;VYYEHLEK;WRELNLTEHFGK;YFPLLAK;YILDYPLGDK	2877	-0.184577	1.14903	0.0709523	0.420599	-0.185253	1.2666	0.0541255	0.316503
P27448-3;A0A7I2V2U9;A0A7I2V5G3;A0A7I2V3B9;J3KNR0;H0YNV4;A0A7I2V639;A0A7I2V4K8;P27448-4;P27448-2;P27448;A0A7I2YQF7;A0A7I2V409;P27448-7;A0A7I2V2N8;A0A7I2V3I9;P27448-6;H0YJI9;H0YKP9;A0A7I2V4G7;A0A7I2V549;A0A7I2V602;A0A7I2YQF4;A0A7I2V4T2;A0A7I2V2I9;P27448-8;A0A7I2V2E3;A0A7I2V3C6;A0A7I2V3P5;A0A7I2V3K2;A0A7I2V4L1;H0YIY6;B4DIB3;Q9P0L2;A0A087X0I6;Q9P0L2-3;A0A7I2V550;A0A7I2YQC1;Q9P0L2-2;A0A7I2V5H7;A0A7I2V3Q1;A0A7I2V4T5;A0A7I2YQJ7;A0A7I2V4P8;A0A7I2V2J6;A0A7I2YQ91;A0A7I2V483;A0A7I2YQ84;K7EN95;Q6IPE9;A0A7I2V3X7;A0A7I2V624;A0A7I2V5Z7	P27448-3;A0A7I2V2U9;A0A7I2V5G3;A0A7I2V3B9;J3KNR0;H0YNV4;A0A7I2V639;A0A7I2V4K8;P27448-4;P27448-2;P27448;A0A7I2YQF7;A0A7I2V409;P27448-7;A0A7I2V2N8;A0A7I2V3I9;P27448-6;H0YJI9;H0YKP9;A0A7I2V4G7;A0A7I2V549;A0A7I2V602;A0A7I2YQF4;A0A7I2V4T2;A0A7I2V2I9;P27448-8;A0A7I2V2E3;A0A7I2V3C6;A0A7I2V3P5;A0A7I2V3K2;A0A7I2V4L1;H0YIY6	17;17;17;17;17;17;17;17;17;17;17;17;17;16;16;16;16;16;15;15;15;15;15;14;14;14;14;14;13;13;11;10;8;8;8;7;7;6;5;3;2;2;2;2;2;2;2;2;1;1;1;1;1	17;17;17;17;17;17;17;17;17;17;17;17;17;16;16;16;16;16;15;15;15;15;15;14;14;14;14;14;13;13;11;10;8;8;8;7;7;6;5;3;2;2;2;2;2;2;2;2;1;1;1;1;1	10;10;10;10;10;10;10;10;10;10;10;10;10;9;9;10;9;9;8;8;8;8;8;8;8;9;8;8;7;8;5;6;3;3;3;3;3;1;1;2;2;2;2;2;2;2;2;2;0;0;1;1;1	MAP/microtubule affinity-regulating kinase 3	MARK3	P27448-3;A0A7I2V2U9;A0A7I2V5G3;A0A7I2V3B9;J3KNR0;H0YNV4;A0A7I2V639;A0A7I2V4K8;P27448-4;P27448-2;P27448;A0A7I2YQF7;A0A7I2V409;P27448-7;A0A7I2V2N8;A0A7I2V3I9;P27448-6;H0YJI9;H0YKP9;A0A7I2V4G7;A0A7I2V549;A0A7I2V602;A0A7I2YQF4;A0A7I2V4T2;A0A7I2V2I9;P27448-8;A0	53	17	17	10	30.3	30.3	20.4	81.438	729	729;790;674;665;776;643;689;781;744;752;753;738;796;760;726;682;713;789;623;647;664;655;640;621;554;659;622;529;535;507;373;505;780;795;796;758;773;685;645;157;99;100;102;126;115;113;111;108;48;97;115;55;36	NA	304.03	21.7879	21.6405	21.7709	21.6993	22.0548	21.8529	22.0581	21.7456	21.8101	21.6671	21.79	21.7084	22.054	21.8477	22.0645	21.7544	32	32	32	32	32	32	32	32	32	32	32	32	32	32	32	32	5222000000	35	AENLLLDADMNIK;DRWINAGHEEDELKPFVEPELDISDQK;GIAPASPMLGNASNPNK;GTLEQIMK;IADFGFSNEFTVGGK;IANELKL;IPFYMSTDCENLLK;ISGTSIAFK;LDTFCGSPPYAAPELFQGK;LFEVIETEK;SQTSTADSDLKEDGISSR;SSELDASDSSSSSNLSLAK;TPLPTVNER;TQLNPTSLQK;VLDANNCDYEQR;YDEITATYLLLGR;YRIPFYMSTDCENLLK	826	-0.183361	1.09589	0.0801878	0.441568	-0.185241	1.23576	0.0581083	0.326872
Q52LR7;E7ETK1;C9J1X4;E9PBA8;H7C0K5	Q52LR7;E7ETK1;C9J1X4	4;3;2;1;1	4;3;2;1;1	3;3;2;1;1	Enhancer of polycomb homolog 2;Enhancer of polycomb homolog	EPC2	Q52LR7;E7ETK1;C9J1X4	5	4	4	3	5.1	5.1	4.1	91.094	807	807;160;160;121;126	NA	41.091	19.1527	18.8725	18.9157	18.8008	19.8127	19.5787	19.7186	19.6008	19.1687	18.9052	18.9748	18.8456	19.7938	19.5656	19.7265	19.6068	5	5	5	5	5	5	5	5	5	5	5	5	5	5	5	5	237390000	5	AISAQQVFR;ASSNQLVTLQEAK;LLLNEDDYLIK;NDEASYEK	5055	-0.186705	0.325254	0.472875	0.767756	-0.185153	0.347471	0.449292	0.720206
U3KQS6;A0A0A0MQU7;F5H0K0;A0A0A0MTK8;P20823-3;P20823-2;P20823;P20823-7;P20823-6;H0YND5;P20823-5;P20823-4	U3KQS6;A0A0A0MQU7;F5H0K0;A0A0A0MTK8;P20823-3;P20823-2;P20823;P20823-7;P20823-6;H0YND5;P20823-5	6;6;6;6;6;6;6;6;5;4;4;1	6;6;6;6;6;6;6;6;5;4;4;1	5;5;5;5;5;5;5;5;4;4;4;1	Hepatocyte nuclear factor 1-alpha	HNF1A	U3KQS6;A0A0A0MQU7;F5H0K0;A0A0A0MTK8;P20823-3;P20823-2;P20823;P20823-7;P20823-6;H0YND5;P20823-5	12	6	6	5	14.4	14.4	12.9	57.958	542	542;631;638;662;524;572;631;662;403;356;247;278	NA	100.03	20.0354	19.6327	19.7882	19.5281	19.0829	19.1458	19.1728	19.0326	19.9877	19.6085	19.786	19.5245	19.1221	19.1595	19.1775	19.0414	6	6	6	6	6	6	6	6	6	6	6	6	6	6	6	6	715350000	6	AVVETLLQEDPWR;EERETLVEECNR;ETLVEECNR;EVAQQFTHAGQGGLIEEPTGDELPTK;GVSPSQAQGLGSNLVTEVR;VYNWFANR	171	-0.185041	0.367357	0.429184	0.744951	-0.184859	0.397254	0.400632	0.690038
Q9Y3X0;A0A2R8Y4Z8;M0QYB4;M0R2W0;M0QZR0	Q9Y3X0;A0A2R8Y4Z8	19;18;6;5;5	19;18;6;5;5	19;18;6;5;5	Coiled-coil domain-containing protein 9	CCDC9	Q9Y3X0;A0A2R8Y4Z8	5	19	19	19	28.2	28.2	28.2	59.702	531	531;587;128;48;56	NA	70.293	22.5687	22.1423	22.3882	22.3804	22.1125	21.9815	22.1569	21.9725	22.5407	22.1462	22.3942	22.3634	22.1311	22	22.1626	21.9798	50	50	50	50	50	50	50	50	50	50	50	50	50	50	50	50	11202000000	50	AATLDLK;AGLGSAGDMTLSMTGR;EGAASPAPETPQPTSPETSPK;EGVLEPNPVR;ENVAVESEK;ERSEYLR;HRKPTGQWR;KPTGQWR;MNEEMEK;NFLDDPR;NFLDDPRR;NWGGPDFER;REWDAEK;RYQEIEEDR;RYQEIEEDRK;SGPLEESERDR;TTHLAGALSPGEAWPFESV;YQEIEEDR;YQEIEEDRK	8022	-0.18739	0.761507	0.173178	0.578791	-0.18478	0.830166	0.147854	0.486401
A0A804HJ40;A0A804HJ80;Q9H6R6-2;Q9H6R6;A0A804HL63;A0A0D9SEX5;A0A804HKZ7	A0A804HJ40;A0A804HJ80;Q9H6R6-2;Q9H6R6;A0A804HL63;A0A0D9SEX5;A0A804HKZ7	2;2;2;2;1;1;1	2;2;2;2;1;1;1	2;2;2;2;1;1;1	Palmitoyltransferase ZDHHC6	ZDHHC6	A0A804HJ40;A0A804HJ80;Q9H6R6-2;Q9H6R6;A0A804HL63;A0A0D9SEX5;A0A804HKZ7	7	2	2	2	6.1	6.1	6.1	41.938	359	359;441;409;413;381;383;387	NA	3.348	17.4562	17.3494	17.283	17.1861	17.3569	17.2185	17.3623	16.9743	17.4438	17.3397	17.2986	17.1983	17.3615	17.2102	17.3687	16.9855	2	2	2	2	2	2	2	2	2	2	2	2	2	2	2	2	76126000	2	ILDDSFIEGVSR;TSIESWIEEK	967	-0.182489	1.14806	0.0711118	0.420599	-0.184727	1.29094	0.0511749	0.310668
Q9NVV4;Q5T851;Q5T852	Q9NVV4	12;4;1	12;4;1	3;3;0	Poly(A) RNA polymerase, mitochondrial	MTPAP	Q9NVV4	3	12	12	3	21	21	3.3	66.171	582	582;150;219	NA	90.078	21.853	21.6651	21.5401	21.4505	21.3598	21.1513	21.3298	21.074	21.8197	21.6465	21.5552	21.4543	21.3721	21.1631	21.337	21.0823	22	22	22	22	22	22	22	22	22	22	22	22	22	22	22	22	5365700000	24	CVIEGNNCTFVR;DEQPSGSVETGFEDK;DEQPSGSVETGFEDKIPK;EFQLTEENTK;EQNKPDSSPLYIQNPFETSLNISK;FAIETVK;FSEMQNER;IKPSQNTETLELLLK;NLLESLK;RDEQPSGSVETGFEDK;SPPILPTLDSLK;TLADAEDK	7458	-0.185469	0.583224	0.261081	0.647688	-0.184438	0.628228	0.235381	0.570459
Q14596;Q14596-2;B7Z5R6	Q14596;Q14596-2;B7Z5R6	7;7;6	7;7;6	7;7;6	Next to BRCA1 gene 1 protein	NBR1	Q14596;Q14596-2;B7Z5R6	3	7	7	7	9.1	9.1	9.1	107.41	966	966;937;837	NA	79.207	19.2513	19.0957	18.9737	19.112	19.6604	19.461	19.71	19.2089	19.2664	19.1253	19.0231	19.1298	19.6512	19.4434	19.7152	19.2199	8	8	8	8	8	8	8	8	8	8	8	8	8	8	8	8	642810000	9	ALPDSMVSVK;EQVVNETVEK;FMWGNLTLASTEK;LPAALEQVR;QLGEVTEQTEGTAACIPQK;TDDLTCQQEETFLLAK;VSFDLNTIQIK	4769	-0.179463	0.520723	0.301493	0.670963	-0.18436	0.594099	0.254625	0.586931
Q9BQ67;M0QX71	Q9BQ67	15;6	15;6	15;6	Glutamate-rich WD repeat-containing protein 1	GRWD1	Q9BQ67	2	15	15	15	43.3	43.3	43.3	49.419	446	446;228	NA	316.92	22.6683	22.3996	22.3977	22.3235	22.3754	22.2446	22.3448	22.081	22.6418	22.3937	22.4167	22.3284	22.3825	22.2439	22.3519	22.0908	52	52	52	52	52	52	52	52	52	52	52	52	52	52	52	52	12789000000	52	AQTGAPCLSFDIVR;DHLGDNRTELPLTLYLCAGTQAESAQSNR;EGEELVMDEEAYVLYHR;EPFLLSGGDDGALK;GPPLREGEELVMDEEAYVLYHR;GQVEVFALR;GQVEVFALRR;LLQVVEEPQALAAFLR;LLTGDCQK;REPFLLSGGDDGALK;RTCETGEPMEAESGDTSSEGPAQVYLPGR;SGSPVATFK;SVEDLQWSPTENTVFASCSADASIR;TELPLTLYLCAGTQAESAQSNR;VSWLGEEPVAGVWSEK	6742	-0.184381	1.02255	0.0949393	0.468659	-0.184031	1.13724	0.0729062	0.360261
Q9Y5Q8;Q9Y5Q8-3;Q9Y5Q8-2;Q5T7U1;Q5T7U4;Q5T7U0;H7BY84;H0Y5D2	Q9Y5Q8;Q9Y5Q8-3;Q9Y5Q8-2;Q5T7U1;Q5T7U4	17;17;15;14;11;7;7;1	17;17;15;14;11;7;7;1	17;17;15;14;11;7;7;1	General transcription factor 3C polypeptide 5	GTF3C5	Q9Y5Q8;Q9Y5Q8-3;Q9Y5Q8-2;Q5T7U1;Q5T7U4	8	17	17	17	37.6	37.6	37.6	59.57	519	519;526;509;457;244;224;345;90	NA	95.278	21.1998	20.9967	20.983	20.8833	21.2339	21.0111	21.0941	20.8792	21.1908	21.0036	21.0086	20.8975	21.2284	21.0056	21.1033	20.8884	31	31	31	31	31	31	31	31	31	31	31	31	31	31	31	31	4206700000	33	AAEAADLGLGAAVPVELRR;DPYCHPVCANR;EGYNNPPISGENLIGLSR;FSTSSLLLR;LDAPVDYFYRPETQHR;LELYFRPK;LFDIRPIWSR;MLPTLGGEEGVSR;MVCVEYPGVVR;RLELYFRPK;RPALFSSSAK;RPHNAIFVNFEDEEVPK;RPHNAIFVNFEDEEVPKQPLEAAAQTWR;STYNYSLPITVK;TSDELRDTMSLMIR;VEEELRK;VLMLRPEK	8079	-0.18508	1.36262	0.0433891	0.360067	-0.183993	1.54202	0.0287068	0.249683
Q8N5P1	Q8N5P1	6	6	6	Zinc finger CCCH domain-containing protein 8	ZC3H8	Q8N5P1	1	6	6	6	23.7	23.7	23.7	33.575	291	291	NA	123.27	20.3049	20.121	20.1586	20.0636	20.1737	20.0407	20.2648	19.9453	20.2915	20.1157	20.1719	20.0696	20.1836	20.0418	20.2696	19.9537	7	7	7	7	7	7	7	7	7	7	7	7	7	7	7	7	600760000	7	AGHKNGK;CYQGEYCK;EMANAAQPEESTK;FYVQGYCTR;LECEQIPK;TATDSDERIDDEIDTEVEETQEEK	5907	-0.182832	1.52267	0.0300147	0.331091	-0.183968	1.72192	0.0189705	0.221083
A0A0A0MT33;Q9UPN6;Q9UPN6-2	A0A0A0MT33;Q9UPN6;Q9UPN6-2	16;16;15	13;13;12	13;13;12	Protein SCAF8	SCAF8	A0A0A0MT33;Q9UPN6;Q9UPN6-2	3	16	13	13	14	12.1	12.1	148.86	1349	1349;1271;1337	NA	64.113	20.6211	20.3781	20.5018	20.3781	20.5336	20.3798	20.5354	20.3211	20.6178	20.3842	20.5145	20.3828	20.5396	20.3817	20.5416	20.329	17	17	17	17	17	17	17	17	17	17	17	17	17	17	17	17	1585600000	17	DHFGFNPEKPWGHR;DHFGRPPVDIR;DRDDRDFDFCR;ENLVRPGIDHLGR;ETVQTTQSPTPVEK;FSNNIISTFQNLYR;HAQPPPIPVQNDPELYEK;HQFGQEK;IAWALNK;QQLLEQQQPQK;QSVDNVTNPEK;TFNSELYSLNDYKPPISK;VFDYFEGATSQR;VLNLWQK;VLPVYGGPK;VPGLYVIDSIVR	227	-0.183696	1.76252	0.0172774	0.292512	-0.183933	1.96768	0.0107726	0.186303
P06493-2	P06493-2	13	1	NaN	Cyclin-dependent kinase 1	CDK1	P06493-2	1	13	1	NA	65.4	2.9	NA	27.502	240	240	1	-2	17.0304	16.8258	16.9859	16.8747	17.072	16.9141	16.9885	16.7231	17.0307	16.8405	16.996	16.8788	17.0729	16.9079	16.9966	16.7334	1	1	1	1	1	1	1	1	1	1	1	1	1	1	1	1	59989000	1	ALGTPNNEVWPEVESLQDYK;HPNIVSLQDVLMQDSR;IGEGTYGVVYK;IRLESEEEGVPSTAIR;KPLFHGDSEIDQLFR;LESEEEGVPSTAIR;MALNHPYFNDLDNQIK;MLIYDPAK;NLDENGLDLLSK;SPEVLLGSAR;TTGQVVAMK;VVTLWYR;YLDSIPPGQYMDSSLVK	3179	-0.184731	1.59795	0.0252376	0.321742	-0.183915	1.76501	0.0171787	0.217713
Q13751;X1WI29;Q5THA1	Q13751	22;6;3	22;6;3	22;6;3	Laminin subunit beta-3	LAMB3	Q13751	3	22	22	22	23.5	23.5	23.5	129.57	1172	1172;159;188	NA	256.74	21.6881	21.477	21.4478	21.0643	21.3113	21.2237	21.3119	21.2431	21.667	21.4642	21.4607	21.0944	21.323	21.2255	21.3184	21.2497	33	33	33	33	33	33	33	33	33	33	33	33	33	33	33	33	2947100000	35	ACDCDFR;ACDCDFRGTEGPGCDK;AGGAFLMAGQVAEQLR;AHAVEGQVEDVVGNLR;ASSTCGLTKPETYCTQYGEWQMK;CDCNILGSR;CLCLPNVVGPK;CQLHYFR;DLESLDR;DMELELLR;GACYPPVGDLLVGR;LEMSSLPDLTPTFNK;LGQSSMLGEQGAR;LPNVDLVLSQTK;LQAEAEEAR;LVTSMTK;MLSTAYEQSAQAAQQVSDSSR;QGRPQSWQDVR;QQGAEAVQAQQLAEGASEQALSAQEGFER;SFNGLLTMYQR;VAEVQQVLRPAEK;YAELKDR	4676	-0.187739	0.882234	0.131149	0.526254	-0.183816	0.963261	0.108828	0.428427
H3BP11;O75444;O75444-1	H3BP11;O75444;O75444-1	2;2;2	2;2;2	2;2;2	Transcription factor Maf	MAF	H3BP11;O75444;O75444-1	3	2	2	2	4.7	4.7	4.7	39.63	383	383;373;403	NA	8.2661	18.002	17.5271	17.6298	17.7639	17.9927	17.6309	17.8012	17.7443	17.9773	17.5518	17.667	17.7562	17.9821	17.6465	17.8114	17.7492	3	3	3	3	3	3	3	3	3	3	3	3	3	3	3	3	450510000	4	HVLESEK;NQLLQQVDHLK	2134	-0.189892	1.0355	0.0921513	0.464239	-0.183507	1.16588	0.0682533	0.351491
Q5TDG9;Q5TDH4;Q9Y2G8;Q9Y2G8-2	Q5TDG9;Q5TDH4;Q9Y2G8;Q9Y2G8-2	9;9;9;6	9;9;9;6	9;9;9;6	DnaJ homolog subfamily C member 16	DNAJC16	Q5TDG9;Q5TDH4;Q9Y2G8;Q9Y2G8-2	4	9	9	9	17.3	17.3	17.3	69.312	595	595;655;782;470	NA	88.344	20.8122	20.6871	20.5386	20.3177	20.3436	20.1829	20.2996	20.0667	20.7813	20.6641	20.5509	20.3339	20.3555	20.1869	20.3068	20.0756	12	12	12	12	12	12	12	12	12	12	12	12	12	12	12	12	941270000	12	AYEILSNEEK;KQIIDDFITR;LFHELCPVK;QFVESLLPGNLVEK;QIIDDFITR;QQEFADTLLPDSEAFQGK;SNYDQYGDAGENQGYQK;TLEDPWIGSESDK;YCVVLLTAETTK	5221	-0.184907	0.594184	0.254575	0.643794	-0.183503	0.63955	0.229324	0.565372
O14867;C9JMP6;C9IYR0;M0QZP0;C9IYH8;H7C4B6	O14867	12;3;3;2;2;2	12;3;3;2;2;2	12;3;3;2;2;2	Transcription regulator protein BACH1	BACH1	O14867	6	12	12	12	19.2	19.2	19.2	81.957	736	736;220;224;138;170;218	NA	59.511	20.7251	20.418	20.5491	20.5143	20.7837	20.6323	20.8065	20.5623	20.7172	20.4329	20.5722	20.5198	20.7846	20.6299	20.8125	20.5702	15	15	15	15	15	15	15	15	15	15	15	15	15	15	15	15	935580000	15	DAALALPSLCPK;DLETDEVEEFLENK;EAALSQEQIQILAK;ENVDEVCK;EVAEHLAK;LAMEPEETK;LDCIQNLESEIEK;LSLLDQR;LTPEQLDCIHDIR;QSGGISDFCQQMTDK;TFGESQDLPLK;YSAADCPLSFLISEKDK	2528	-0.184349	1.28313	0.0521034	0.380288	-0.1834	1.41448	0.0385056	0.278848
Q9UK58-6;Q9UK58;Q9UK58-4;Q9UK58-5;H7C4G1	Q9UK58-6;Q9UK58;Q9UK58-4	9;9;6;4;3	9;9;6;4;3	8;8;5;4;3	Cyclin-L1	CCNL1	Q9UK58-6;Q9UK58;Q9UK58-4	5	9	9	8	23.8	23.8	21.7	47.788	428	428;526;232;172;59	NA	79.416	20.2626	20.0303	20.0321	19.8746	20.0874	19.974	20.1385	19.9073	20.2477	20.0261	20.0508	19.8894	20.0944	19.9726	20.1439	19.9152	21	21	21	21	21	21	21	21	21	21	21	21	21	21	21	21	2373600000	21	DVINVFHHLR;ELGFCVHVK;GLNPDGTPALSTLGGFSPASK;IRDVINVFHHLR;KKPNYELLEK;KPNYELLEK;LPQVAMATGQVLFHR;LSPTPSMQDGLDLPSETDLR;TPSPLILDQNYINTK	7777	-0.183593	1.42345	0.037718	0.346265	-0.183361	1.62312	0.0238168	0.234966
Q9NUA8;F8WAI8;B1AKC8;A0A3B3IRZ6	Q9NUA8;F8WAI8	20;16;9;8	20;16;9;8	20;16;9;8	Zinc finger and BTB domain-containing protein 40	ZBTB40	Q9NUA8;F8WAI8	4	20	20	20	18.5	18.5	18.5	138.12	1239	1239;1127;453;584	NA	147.5	21.7182	21.3238	21.3244	21.2462	21.285	21.1501	21.251	21.1162	21.6824	21.3171	21.3483	21.2507	21.2923	21.1567	21.2582	21.1237	21	21	21	21	21	21	21	21	21	21	21	21	21	21	21	21	2166300000	22	DVSAPSSETFR;EEFLTGTEK;EILSIPSETASPEASLR;ELFPTPALLQVHVK;ETIENLLHR;FAANSTLK;FHECDQCK;FSSLQCSSCDK;HNQLILEAIQQK;HQLEAHGAGGEPDAPK;IFSAPSMLER;KLEMCSEIK;KPEDVDTVQPK;LTEHFDEK;LYQYSNPAVK;NLLTSLVNCSVQGQVVR;TCPLDLLMEEIRR;THTGDKPYVCR;TLTAEGLVK;VREESLDVQTVVSLLR	7411	-0.185603	0.898157	0.126428	0.517622	-0.18323	1.00098	0.0997748	0.412425
Q53GS7;A0A804HJY9;A0A804HJB3;A0A804HJ70;A0A804HK09;Q53GS7-2;A0A804HJ00;A0A804HI94;A0A804HIJ1;A0A804HLL7	Q53GS7;A0A804HJY9;A0A804HJB3;A0A804HJ70;A0A804HK09;Q53GS7-2;A0A804HJ00;A0A804HI94	26;25;25;25;24;24;18;14;10;3	26;25;25;25;24;24;18;14;10;3	26;25;25;25;24;24;18;14;10;3	Nucleoporin GLE1	GLE1	Q53GS7;A0A804HJY9;A0A804HJB3;A0A804HJ70;A0A804HK09;Q53GS7-2;A0A804HJ00;A0A804HI94	10	26	26	26	42.4	42.4	42.4	79.835	698	698;663;680;707;627;659;543;417;307;160	NA	238.73	22.5989	22.3688	22.3395	22.2472	22.6725	22.4225	22.5323	22.3673	22.5903	22.378	22.3723	22.2646	22.6657	22.4198	22.5416	22.3752	50	50	50	50	50	50	50	50	50	50	50	50	50	50	50	50	9134900000	52	AATIPVSQISTIAGSK;ASSESSYPTAESQAEAER;CPYSVPFYPTFK;DLLMNLGQEITR;EFQDLREVMEK;EGMALEDYQR;GFLTSSFWR;GNQLCSLISGIIR;IEAITSSGQMGSFIR;LQEAQMQQGPEAHKEPPAPSQGPGGK;LWQEEQER;LWQEEQERK;LYAAIIQLR;MLGYQVK;MYELVHR;QEIHPHGLNHGWR;QNEDLQVK;QYQVQFWK;REDVLEECMSLPK;SPDASSAFSPASPATPNGTK;SVSVTLNPQGLDFVQYK;VDLAAFQTR;VEQQDNFLK;VGDLILAHLHK;VQALSEMASEQLK;VQALSEMASEQLKR	5067	-0.184365	1.21213	0.0613579	0.397041	-0.183082	1.37964	0.0417219	0.285123
B7Z9C2;P55209-3;F8VV59;F8W118;F8VRJ2;H0YHC3;H0YH88;B7Z4K9	B7Z9C2;P55209-3;F8VV59;F8W118;F8VRJ2;H0YHC3;H0YH88	12;12;11;9;7;7;6;3	2;2;2;2;2;0;0;0	2;2;2;2;2;0;0;0	Nucleosome assembly protein 1-like 1	NAP1L1	B7Z9C2;P55209-3;F8VV59;F8W118;F8VRJ2;H0YHC3;H0YH88	8	12	2	2	35.8	4	4	40.512	349	349;323;327;209;114;198;177;208	NA	4.177	18.4568	17.9385	18.5696	18.597	17.4051	17.3164	17.3654	17.1872	18.4153	17.9392	18.5417	18.5492	17.4662	17.3788	17.3728	17.1968	3	3	3	3	3	3	3	3	3	3	3	3	3	3	3	3	514960000	3	CAQIEAK;FYEEVHDLER;FYEEVHDLERK;KDEEKEDPK;KDQNPAECK;LDGLVETPTGYIESLPR;MMQNPQILAALQER;MQNPQILAALQER;MRSEPDDSDPFSFDGPEIMGCTGCQIDWK;NVDLLSDMVQEHDEPILK;SEPDDSDPFSFDGPEIMGCTGCQIDWK;YAVLYQPLFDK	1298	-0.189466	0.209298	0.617593	0.840995	-0.182984	0.215164	0.609306	0.81634
Q8NB90;A0A6Q8PGU6;Q8NB90-2;Q8NB90-3	Q8NB90;A0A6Q8PGU6;Q8NB90-2;Q8NB90-3	28;27;24;20	28;27;24;20	27;26;23;19	Spermatogenesis-associated protein 5	SPATA5	Q8NB90;A0A6Q8PGU6;Q8NB90-2;Q8NB90-3	4	28	28	27	35.5	35.5	34.2	97.903	893	893;916;790;696	NA	291.5	22.4948	22.1028	22.4453	22.5171	22.12	22.0248	22.2176	21.8913	22.4706	22.1154	22.4438	22.4915	22.1425	22.0406	22.2224	21.9008	50	50	50	50	50	50	50	50	50	50	50	50	50	50	50	50	7761600000	54	ALANESGLNFLAIK;AVAPSIIFFDELDALAVER;CNTDTFYFISSTTR;DMEINEEELTGCILR;DVTILAATNRPDR;EIEIGVPNAQDR;EIEIGVPNAQDRLDILQK;EIIELPLKQPELFK;EQDNQFK;FYEDYQEK;FYGETEAK;GADGMILGGPQSDSDTDAQR;GPELMNK;GVLLYGPPGCSK;GVLLYGPPGTGK;IIYVPLPDAATR;IIYVPLPDAATRR;IPESLRR;KQPNLPDVK;LEQAVEWPLK;LNQSAENGSSLPSAASSCAEAR;PVLLTSLNGK;QEVYTAWPMAGFPGGK;SANICIGRPVLLTSLNGK;VLCNEAGLCALR;VNFTEIDK;VTYDMIGGLSSQLK;YVGESER	5948	-0.185429	0.659604	0.218976	0.622317	-0.182765	0.714978	0.192762	0.536724
H3BSL2;Q96RK4;Q96RK4-2;H3BPP7;H3BUU1;H3BQV7;Q96RK4-3	H3BSL2;Q96RK4;Q96RK4-2;H3BPP7	3;3;3;2;1;1;1	3;3;3;2;1;1;1	3;3;3;2;1;1;1	Bardet-Biedl syndrome 4 protein	BBS4	H3BSL2;Q96RK4;Q96RK4-2;H3BPP7	7	3	3	3	9.6	9.6	9.6	32.151	281	281;519;527;142;103;141;347	NA	4.9602	18.7931	18.3444	18.4145	18.4733	18.6551	18.4097	18.4712	18.36	18.7693	18.3616	18.4471	18.4711	18.6478	18.4142	18.4811	18.3674	4	4	4	4	4	4	4	4	4	4	4	4	4	4	4	4	223830000	4	IHLLEGDLDK;KAPEFPILEK;SLFLLGK	2155	-0.186625	1.12402	0.0751581	0.429331	-0.18276	1.27184	0.0534756	0.315022
Q8N137-4;Q8N137-5;Q8N137;Q8N137-3;Q8N137-2;I3L1Z8;I3L1A6	Q8N137-4;Q8N137-5;Q8N137;Q8N137-3;Q8N137-2;I3L1Z8;I3L1A6	2;2;2;2;2;1;1	2;2;2;2;2;1;1	2;2;2;2;2;1;1	Centrobin	CNTROB	Q8N137-4;Q8N137-5;Q8N137;Q8N137-3;Q8N137-2;I3L1Z8;I3L1A6	7	2	2	2	5.1	5.1	5.1	63.333	554	554;864;903;904;925;198;242	NA	21.29	17.7278	17.5128	17.1485	17.1101	17.639	17.4822	17.4331	17.1128	17.6831	17.4916	17.2031	17.1468	17.6249	17.4589	17.4436	17.1264	2	2	2	2	2	2	2	2	2	2	2	2	2	2	2	2	1571800000	2	EAQAAWETQHQLALVQSEVR;SLSVGLEK	5839	-0.182614	0.613935	0.243257	0.638824	-0.182755	0.736647	0.18338	0.527808
Q5JT35;P55197-1;P55197	Q5JT35;P55197-1;P55197	1;1;1	1;1;1	1;1;1	Protein AF-10	MLLT10	Q5JT35;P55197-1;P55197	3	1	1	1	2.5	2.5	2.5	80.391	763	763;1027;1068	NA	14.487	16.8254	16.4845	16.8381	16.9176	17.5987	17.3944	17.5884	17.3346	16.8709	16.5463	16.878	16.9283	17.5861	17.3827	17.5951	17.3422	2	2	2	2	2	2	2	2	2	2	2	2	2	2	2	2	105610000	2	KQPEPSPALVPSLTVTTEK	4110	-0.179848	0.314204	0.485061	0.773504	-0.18266	0.346869	0.449915	0.720529
Q9BZI7;Q9BZI7-2;A0A1B0GVA2	Q9BZI7;Q9BZI7-2	15;15;3	15;15;3	15;15;3	Regulator of nonsense transcripts 3B	UPF3B	Q9BZI7;Q9BZI7-2	3	15	15	15	33.7	33.7	33.7	57.761	483	483;470;232	NA	123.34	21.5374	21.3356	21.5791	21.4473	21.6576	21.4938	21.6579	21.431	21.5477	21.3482	21.587	21.4497	21.6622	21.494	21.6644	21.4391	25	25	25	25	25	25	25	25	25	25	25	25	25	25	25	25	3790300000	26	AESTESIGSSEK;ASGQSCTLPK;DRFDGYVFLDNK;DRPAMQLYQPGAR;FLESYATDNEK;GDEKELDK;GQEYPAIVEFAPFQK;LCPPDDSTK;LDKENLSDER;NQEDIILFR;RPEDESGRDYR;TTPLLSFLK;VGTIDDDPEYR;VGTIDDDPEYRK;VTLLTPAGATGSGGGTSGDSSK	6953	-0.181078	1.57358	0.0266946	0.327746	-0.182554	1.7527	0.0176727	0.218668
M0QXT0;Q15853-4;Q15853-3;Q15853-2;Q15853;M0QYU7;B4DLJ1	M0QXT0;Q15853-4;Q15853-3;Q15853-2;Q15853;M0QYU7;B4DLJ1	8;8;8;8;8;6;5	7;7;7;7;7;5;5	4;4;4;4;4;3;2	Upstream stimulatory factor 2	USF2	M0QXT0;Q15853-4;Q15853-3;Q15853-2;Q15853;M0QYU7;B4DLJ1	7	8	7	4	30	27.3	17.4	28.148	253	253;215;279;338;346;149;349	NA	29.12	20.8487	20.4936	20.4834	20.3691	20.2675	20.1514	20.2161	20.061	20.8031	20.4765	20.4996	20.3713	20.2801	20.1594	20.2235	20.0694	18	18	18	18	18	18	18	18	18	18	18	18	18	18	18	18	4154100000	19	AQHNEVER;AQLQQHNLEMVGEGTRQ;IIPDCNADNSK;INNWIVQLSK;LQMDNELLR;NENALLR;QQIEELK;THPYSPK	2390	-0.18516	0.608737	0.246186	0.638907	-0.182408	0.659777	0.218888	0.560655
J3KMX2;Q92925-3;Q92925;Q92925-2;J3QWB6;J3QQL7	J3KMX2;Q92925-3;Q92925;Q92925-2	14;14;14;13;6;1	12;12;12;11;6;1	11;11;11;10;6;1	SWI/SNF-related matrix-associated actin-dependent regulator of chromatin subfamily D member 2	SMARCD2	J3KMX2;Q92925-3;Q92925;Q92925-2	6	14	12	11	34.2	30.5	28.9	52.238	456	456;483;531;510;231;109	NA	98.409	20.8856	20.7451	20.6196	20.4597	21.0398	20.8261	21.0162	20.7956	20.8728	20.7421	20.655	20.4919	21.0343	20.8194	21.0229	20.8029	20	20	20	20	20	20	20	20	20	20	20	20	20	20	20	20	5127600000	20	ELVPESQAYMDLLAFER;IITDVIGNPEEERR;IYISNTFSPSK;LDQTIAR;LLDDPSK;LLGVHTQTR;LLVPQAQPPMPAQR;MEIQEAIK;MPTTQETDGFQVK;RPGDLNVK;RQELEQVLGIR;SLVIELDK;SLVIELDKELYGPDNHLVEWHR;TACYDIDVEVDDPLK	2252	-0.183668	0.826574	0.149082	0.551479	-0.18219	0.918248	0.120712	0.448537
Q8WXX5	Q8WXX5	9	9	9	DnaJ homolog subfamily C member 9	DNAJC9	Q8WXX5	1	9	9	9	35	35	35	29.909	260	260	NA	73.202	22.2523	21.7949	21.9757	21.8099	21.2763	21.2646	21.2748	21.1783	22.2017	21.7719	21.975	21.7967	21.3116	21.2858	21.2816	21.1868	28	28	28	28	28	28	28	28	28	28	28	28	28	28	28	28	7053600000	28	AVYDEQGTVDEDSPVLTQDRDWEAYWR;ELGLDEGVDSLK;EMDNFLAQMEAK;GSEEELADIK;ISLEDIQAFEK;KELGLDEGVDSLK;QAYLDFK;VYSVLSDR;VYSVLSDREQR	6194	-0.182851	0.326237	0.471806	0.76737	-0.182167	0.349676	0.447017	0.719595
O75934	O75934	16	16	16	Pre-mRNA-splicing factor SPF27	BCAS2	O75934	1	16	16	16	74.7	74.7	74.7	26.131	225	225	NA	122.91	22.6053	22.3705	22.2844	22.1773	22.4996	22.2836	22.4201	22.2461	22.5886	22.3691	22.3153	22.195	22.498	22.2838	22.4282	22.2538	50	50	50	50	50	50	50	50	50	50	50	50	50	50	50	50	28416000000	52	EAAAALVEEETR;EAAAALVEEETRR;EMESNWVSLVSK;ENIRQDF;HIQDLNWQR;IENLELMSQHGCNAWK;LREMESNWVSLVSK;NDITAWQECVNNSMAQLEHQAVR;NMQLTAGSK;NYLSYLTAPDYSAFETDIMR;QPIELLSMK;QQHGEANKENIRQDF;RYELPAPSSGQK;TIVQLENEIYQIK;VYNENLVHMIEHAQK;YELPAPSSGQK	2905	-0.182992	1.21862	0.0604472	0.394746	-0.182112	1.40031	0.0397827	0.280432
A0A7I2V351;A0A7I2V487;A0A7I2YQE1;P52292;A0A7I2V3Z3;J3QLL0;J3KS65	A0A7I2V351;A0A7I2V487;A0A7I2YQE1;P52292;A0A7I2V3Z3	20;20;20;20;17;9;9	20;20;20;20;17;9;9	20;20;20;20;17;9;9	Importin subunit alpha-1	KPNA2	A0A7I2V351;A0A7I2V487;A0A7I2YQE1;P52292;A0A7I2V3Z3	7	20	20	20	45.4	45.4	45.4	55.086	504	504;511;529;529;399;134;143	NA	323.31	23.1518	22.8461	23.2333	23.3863	23.3925	23.2144	23.3449	22.9462	23.1574	22.8826	23.2438	23.3664	23.3935	23.2117	23.3522	22.958	75	75	75	75	75	75	75	75	75	75	75	75	75	75	75	75	45929000000	78	ASLSLIEK;EATWTMSNITAGR;EKQPPIDNIIR;FVSFLGR;GINSSNVENQLQATQAAR;IEALQNHENESVYK;IEVNVELR;IEVNVELRK;LLGASELPIVTPALR;LLHHDDPEVLADTCWAISYLTDGPNER;LSIMIEECGGLDK;NKNPAPPIDAVEQILPTLVR;NLTWTLSNLCR;NNQGTVNWSVDDIVK;NPAPPIDAVEQILPTLVR;NVSSFPDDATSPLQENR;NVSSFPDDATSPLQENRNNQGTVNWSVDDIVK;QDQIQQVVNHGLVPFLVSVLSK;QPPIDNIIR;TGVVPQLVK	828	-0.182333	0.77722	0.167024	0.570569	-0.18205	0.863098	0.137057	0.471842
M0QXZ5;Q96B54	M0QXZ5;Q96B54	3;3	3;3	3;3	Zinc finger protein 428	ZNF428	M0QXZ5;Q96B54	2	3	3	3	19.3	19.3	19.3	23.568	218	218;188	NA	26.5	19.8877	19.2217	19.5964	19.6462	19.5075	19.3668	19.5098	19.5111	19.8529	19.2387	19.6129	19.6276	19.5171	19.3899	19.516	19.5156	6	6	6	6	6	6	6	6	6	6	6	6	6	6	6	6	846320000	7	ALGEEEEEPPR;LCCPATAPQEAPAPEGR;SPLGEAPPGTPPCR	2391	-0.188931	0.854552	0.139781	0.540467	-0.181823	0.925319	0.118763	0.447126
Q9P013	Q9P013	9	9	9	Spliceosome-associated protein CWC15 homolog	CWC15	Q9P013	1	9	9	9	23.1	23.1	23.1	26.624	229	229	NA	21.761	21.132	20.8389	20.8629	20.7681	21.1564	20.9542	21.0599	20.9171	21.1179	20.8444	20.8928	20.783	21.1514	20.9518	21.0682	20.9245	19	19	19	19	19	19	19	19	19	19	19	19	19	19	19	19	7089500000	19	FVNDTLR;GEGDLSQLSK;PTFEPAR;RFVNDTLR;RRWDDDVVFK;RWDDDVVFK;TTAARPTFEPAR;WDDDVVFK;YRQTTQDAPEEVR	7583	-0.183208	1.22332	0.0597968	0.393699	-0.181627	1.38214	0.0414816	0.284792
A0A7P0Z4R7;A0A7P0Z491;Q8IZT6;A0A7P0T8U9;Q8IZT6-2	A0A7P0Z4R7;A0A7P0Z491;Q8IZT6;A0A7P0T8U9;Q8IZT6-2	11;11;11;9;9	11;11;11;9;9	11;11;11;9;9	Abnormal spindle-like microcephaly-associated protein	ASPM	A0A7P0Z4R7;A0A7P0Z491;Q8IZT6;A0A7P0T8U9;Q8IZT6-2	5	11	11	11	3.5	3.5	3.5	408.94	3469	3469;3551;3477;1300;1892	NA	38.549	20.4675	20.1678	20.2091	20.1342	19.9589	19.7189	19.788	19.667	20.4313	20.151	20.2188	20.1269	19.9681	19.7369	19.7978	19.6747	11	11	11	11	11	11	11	11	11	11	11	11	11	11	11	11	1223600000	12	ATVILQR;AVTETSFNSVNVNGQR;DSGSFEQYSENIK;EILLAFSR;ELLENEK;MHNVDIVLQVLK;NVTTPISK;TLSLALDNPNEEVAEVK;TMELLTQNWDLSK;VENFTVSFSDGR;VRFLNLK	938	-0.183904	0.522837	0.300029	0.66948	-0.18161	0.556159	0.27787	0.604538
Q53TQ3;C9JLZ4	Q53TQ3;C9JLZ4	2;1	2;1	2;1	INO80 complex subunit D	INO80D	Q53TQ3;C9JLZ4	2	2	2	2	2.6	2.6	2.6	113.2	1027	1027;439	NA	29.552	18.3797	18.0856	18.0198	17.7897	17.9459	17.7617	17.8882	17.8574	18.3484	18.0681	18.04	17.8067	17.9529	17.7734	17.8956	17.8625	2	2	2	2	2	2	2	2	2	2	2	2	2	2	2	2	82955000	2	ALLQAASK;GIGVFSTGTGASGIQSLSR	5078	-0.184768	0.804154	0.156981	0.560075	-0.18153	0.884744	0.130394	0.463498
J3KNX4;A0A0D9SGJ8;Q2TAK8-2;Q2TAK8;Q2TAK8-3	J3KNX4;A0A0D9SGJ8;Q2TAK8-2;Q2TAK8;Q2TAK8-3	4;4;4;4;4	4;4;4;4;4	4;4;4;4;4	PWWP domain-containing protein MUM1	MUM1	J3KNX4;A0A0D9SGJ8;Q2TAK8-2;Q2TAK8;Q2TAK8-3	5	4	4	4	7.9	7.9	7.9	78.766	711	711;732;642;710;731	NA	36.102	19.3224	18.9544	19.0352	18.9721	19.0813	18.9551	19.0822	18.9031	19.301	18.9618	19.0561	18.9755	19.0865	18.9581	19.0883	18.9106	4	4	4	4	4	4	4	4	4	4	4	4	4	4	4	4	222630000	4	GFTVSLK;LDGSQRPPAVQLEPMAAGAAPSPGPGPGPR;LVEYIVK;YLQGVYQEVGAK	334	-0.184069	1.35584	0.0440721	0.360956	-0.181465	1.52186	0.0300701	0.253588
Q9Y3U8;J3QSB5;J3KTD3	Q9Y3U8;J3QSB5	5;3;1	5;3;1	5;3;1	60S ribosomal protein L36	RPL36	Q9Y3U8;J3QSB5	3	5	5	5	36.2	36.2	36.2	12.254	105	105;94;68	NA	29.167	21.6275	21.4716	21.3599	21.2474	21.4931	21.2999	21.3354	21.074	21.6079	21.4609	21.3834	21.2631	21.4905	21.2921	21.3451	21.085	29	29	29	29	29	29	29	29	29	29	29	29	29	29	29	29	27519000000	29	EELSNVLAAMR;EVCGFAPYER;RAMELLK;REELSNVLAAMR;YPMAVGLNK	8021	-0.180765	0.958395	0.110054	0.491928	-0.181425	1.07689	0.0837739	0.379436
H0YHH4;Q9H9L4-4	H0YHH4;Q9H9L4-4	1;1	1;1	1;1	KAT8 regulatory NSL complex subunit 2	KANSL2	H0YHH4;Q9H9L4-4	2	1	1	1	44	44	44	2.7741	25	25;155	1	-2	18.5735	18.5523	18.1335	18.2805	17.4423	17.9421	18.6627	17.4016	18.5208	18.5031	18.1435	18.2846	17.55	17.9353	18.6533	17.4192	2	2	2	2	2	2	2	2	2	2	2	2	2	2	2	2	1269900000	2	ILDMLVSTQQK	2076	-0.158852	0.215784	0.608437	0.836973	-0.181391	0.279162	0.525821	0.766999
Q8TDR0-2;Q8TDR0	Q8TDR0-2;Q8TDR0	2;2	2;2	2;2	TRAF3-interacting protein 1	TRAF3IP1	Q8TDR0-2;Q8TDR0	2	2	2	2	3.4	3.4	3.4	71.528	625	625;691	NA	5.4004	17.3218	17.1156	17.2832	17.2266	17.1715	16.9669	17.1872	16.9283	17.3111	17.1148	17.2862	17.2186	17.1826	16.9786	17.1935	16.936	2	2	2	2	2	2	2	2	2	2	2	2	2	2	2	2	61403000	2	TNELLQIIGK;YLHDIITEVIR	6100	-0.181588	1.21459	0.0610108	0.39647	-0.181349	1.34136	0.0455655	0.29346
Q99459	Q99459	45	45	45	Cell division cycle 5-like protein	CDC5L	Q99459	1	45	45	45	58	58	58	92.25	802	802	NA	323.31	24.25	24.0415	23.9754	23.8429	24.2468	23.9677	24.1458	24.0361	24.2424	24.0454	24.0085	23.8624	24.2432	23.974	24.1541	24.0416	143	143	143	143	143	143	143	143	143	143	143	143	143	143	143	143	47180000000	151	AAGIEIQK;AQDVLVQEMEVVK;DLPRPSEVNETILRPLNVEPPLTDLQK;DNEEETTDDPRK;DRIESLEK;EIDDTYIEDAADVDAR;EIDDTYIEDAADVDARK;ELEEREIDDTYIEDAADVDARK;EMITMLHYDLLHHPYEPSGNK;ESDLPSAILQTSGVSEFTK;GVDYNAEIPFEK;IASLLHR;ILLGGYQSR;ILQEAQNLMALTNVDTPLK;KDRIESLEK;KESDLPSAILQTSGVSEFTK;KESDLPSAILQTSGVSEFTKK;KPALGFYDTSEENYQALDADFR;KPALGFYDTSEENYQALDADFRK;LGLLGLPAPK;LKPGEIDPNPETK;LMPTQWR;LNINPEDGMADYSDPSYVK;LVLPAPQISDAELQEVVK;NDFEIVLPENAEK;NDFEIVLPENAEKELEER;NDFEIVLPENAEKELEEREIDDTYIEDAADVDAR;NTEDEILK;PGEIDPNPETKPARPDPIDMDEDELEMLSEAR;PSEVNETILRPLNVEPPLTDLQK;QLNDLWDQIEQAHLELR;QQDLDGELR;QQDLDGELRSEK;QTAEESGITNSASSTLLSEYNVTNNSVALR;QVVQTPNTVLSTPFR;RGVDYNAEIPFEK;SGTTPKPVINSTPGR;TAAQCLEHYEFLLDK;TEWSREEEEK;TFEELKK;TIAPIIGR;WYEWLDPSIK;WYEWLDPSIKK;YADLLLEK;YADLLLEKETLK	6669	-0.182439	1.20823	0.0619117	0.397064	-0.181197	1.36967	0.0426904	0.286161
Q13243;B4DJK0;B4DUA4;Q13243-3;G3V5K8;Q13243-2	Q13243;B4DJK0;B4DUA4;Q13243-3;G3V5K8;Q13243-2	12;8;8;8;7;7	11;7;7;7;7;7	11;7;7;7;7;7	Serine/arginine-rich splicing factor 5	SRSF5	Q13243;B4DJK0;B4DUA4;Q13243-3;G3V5K8;Q13243-2	6	12	11	11	31.6	28.3	28.3	31.263	272	272;124;138;269;99;107	NA	99.97	23.0135	22.6523	22.6233	22.4876	22.3895	22.4043	22.6008	22.3594	22.9728	22.6345	22.6423	22.4964	22.4137	22.4099	22.6035	22.3671	47	47	47	47	47	47	47	47	47	47	47	47	47	47	47	47	19737000000	47	DADDAVYELDGK;DADDAVYELDGKELCSER;GFGFVEFEDPR;GFGFVEFEDPRDADDAVYELDGK;GFGFVEFEDPRDADDAVYELDGKELCSER;IRDIDLK;LIVENLSSR;LNEGVVEFASYGDLK;QAGEVTFADAHRPK;RGFGFVEFEDPRDADDAVYELDGK;VSWQDLK;VSWQDLKDFMR	4606	-0.18091	0.715837	0.192381	0.598909	-0.1811	0.817361	0.152279	0.491647
P57740;P57740-2;P57740-3;H0YG15;G3V1T4	P57740;P57740-2;P57740-3	39;36;30;4;4	39;36;30;4;4	39;36;30;4;4	Nuclear pore complex protein Nup107	NUP107	P57740;P57740-2;P57740-3	5	39	39	39	44.8	44.8	44.8	106.37	925	925;896;686;80;103	NA	323.31	23.3664	23.2015	23.198	23.1269	23.6911	23.4744	23.6419	23.377	23.377	23.2213	23.2357	23.1504	23.6841	23.4656	23.6493	23.3855	116	116	116	116	116	116	116	116	116	116	116	116	116	116	116	116	41966000000	117	AATLEGWK;AIYAALSGNLK;ATPGLQK;DEIGEFSDNIEFYAK;EADLDVATITK;EEVSIEVLK;EYLGANWTLEK;GHLDALTADVK;HHCLELAK;HMNSVPQKPALIPQPTFTEK;IDVIDWLVFDPAQR;IPQDSIAEIYNQCEEQGMESPLPAEDDNAIR;IQSALEEESVFAVTAVNASEK;LLASLYR;LYHDPNVNGGTELEPVEGNPYR;LYHDPNVNGGTELEPVEGNPYRR;LYLVFSK;MAEDELFNR;MAEDELFNRYER;MPLDDLDREDEVR;NNLPGHLLR;PALIPQPTFTEK;QLTSYVGSVRPLVTELDPDAPIR;QPDISCILGTGGK;QPFTPTSR;SGFGEISSPVIR;SVYWENTLHTLK;THQMVLLR;TLGLQTK;TVVEALFQR;TVVENIR;TVVENIRK;TYIQLLIR;VFEELQATDK;VFEELQATDKK;VLEENQEHYHIVQK;VLLQASQDENFGNTTPR;YEMDFGIWK;YLFTLIR	4156	-0.179409	0.728672	0.186779	0.593047	-0.180824	0.815909	0.152789	0.491647
H7BYT1;P48730-2;P48730;B4DLF1	H7BYT1;P48730-2;P48730	7;7;7;1	7;7;7;1	2;2;2;1	Casein kinase I isoform delta	CSNK1D	H7BYT1;P48730-2;P48730	4	7	7	2	18.5	18.5	6.1	49.064	427	427;409;415;126	NA	18.773	20.9154	20.6263	20.671	20.6373	20.8687	20.6706	20.8243	20.6149	20.8983	20.6339	20.6957	20.6429	20.8681	20.6716	20.8315	20.6227	13	13	13	13	13	13	13	13	13	13	13	13	13	13	13	13	3661300000	13	DVKPDNFLMGLGK;FDDKPDYSYLR;GYPSEFATYLNFCR;IEYIHSK;MMQGGVGIPTIR;MSTPIEVLCK;TVLLLADQMISR	2178	-0.182589	1.48078	0.0330536	0.334165	-0.180606	1.67849	0.0209659	0.224854
Q9Y462;Q9Y462-3;Q9Y462-2	Q9Y462;Q9Y462-3;Q9Y462-2	11;11;10	8;8;7	8;8;7	Zinc finger protein 711	ZNF711	Q9Y462;Q9Y462-3;Q9Y462-2	3	11	8	8	18.9	15.5	15.5	86.244	761	761;807;791	NA	77.218	19.4005	19.0716	19.003	19.1157	19.5048	19.2139	19.3754	19.149	19.3774	19.0884	19.0483	19.1224	19.4927	19.2126	19.384	19.1566	9	9	9	9	9	9	9	9	9	9	9	9	9	9	9	9	314680000	9	CEHCPQAFGDER;EASPLSSNK;EDGFGSEVIK;GFHRPSELK;GFRHPSELK;HLLAVHSK;IGSDGSQEDAKEDGFGSEVIK;QWQTAVIIGPDGQPLTVYPCHICTK;RYEDCQASGNTLDSALESR;SSTAAQYLQICDGINTNK;YCDYETAEQGLLNR	8030	-0.183335	0.919091	0.120478	0.509242	-0.18056	1.04539	0.0900761	0.393298
Q15287;H3BTC0;H3BMM9;Q15287-2;Q15287-3;H3BV80;H3BMS0;H3BPG5;H3BNU7;H3BUL0;H3BTY0;H3BUG0;H3BTR6;H3BP82;H3BNI3;H3BTV0;H3BRK4	Q15287;H3BTC0;H3BMM9;Q15287-2;Q15287-3;H3BV80;H3BMS0;H3BPG5	9;9;9;8;8;8;6;5;2;2;2;2;2;2;2;1;1	9;9;9;8;8;8;6;5;2;2;2;2;2;2;2;1;1	9;9;9;8;8;8;6;5;2;2;2;2;2;2;2;1;1	RNA-binding protein with serine-rich domain 1	RNPS1	Q15287;H3BTC0;H3BMM9;Q15287-2;Q15287-3;H3BV80;H3BMS0;H3BPG5	17	9	9	9	31.8	31.8	31.8	34.208	305	305;302;284;282;268;211;257;128;156;169;150;139;127;98;85;45;29	NA	147.36	23.4164	23.1312	23.2037	23.1272	23.3521	23.1776	23.3063	23.1151	23.405	23.1418	23.2273	23.1346	23.3538	23.1783	23.3138	23.123	119	119	119	119	119	119	119	119	119	119	119	119	119	119	119	119	40311000000	120	DHIMEIFSTYGK;GYAYVEFENPDEAEK;HMDGGQIDGQEITATAVLAPWPRPPPR;MDLSGVK;MHPHLSK;MIDMPVER;MLPPPPMWR;NVTKDHIMEIFSTYGK;SKDKGATK	2117	-0.181864	1.5587	0.0276249	0.328995	-0.180545	1.76472	0.01719	0.217713
Q96RL1;D6RC40;D6RCQ3;Q96RL1-2;Q96RL1-3;Q96RL1-5;D6R9M3;D6RDZ5	Q96RL1;D6RC40;D6RCQ3;Q96RL1-2;Q96RL1-3;Q96RL1-5	7;5;5;5;5;4;1;1	7;5;5;5;5;4;1;1	7;5;5;5;5;4;1;1	BRCA1-A complex subunit RAP80	UIMC1	Q96RL1;D6RC40;D6RCQ3;Q96RL1-2;Q96RL1-3;Q96RL1-5	8	7	7	7	13.6	13.6	13.6	79.727	719	719;157;166;553;641;152;31;89	NA	141.2	20.2272	20.0709	20.0618	19.9619	20.95	20.681	20.6966	20.511	20.2468	20.0927	20.1171	20.0041	20.9259	20.6589	20.708	20.5206	9	9	9	9	9	9	9	9	9	9	9	9	9	9	9	9	807600000	10	AIAESLNSCRPSDASATR;EVNSQEEEEEELLR;EVNSQEEEEEELLRK;GFGEPVLPRPPSLIQNECGQGEQASEK;IAQMTEEEQFALALK;KDVETTSSVSVK;VILCQLEVYQK	6621	-0.17772	0.358599	0.437927	0.748188	-0.180382	0.400396	0.397744	0.687824
O75190-2	O75190-2	10	1	1	DnaJ homolog subfamily B member 6	DNAJB6	O75190-2	1	10	1	1	40.2	2.9	2.9	26.899	241	241	0.0036966	1.2468	16.3758	16.0241	16.1138	16.2327	16.2144	15.9398	16.2454	16.0171	16.3593	16.0419	16.1349	16.2206	16.2195	15.9589	16.2515	16.0229	1	1	1	1	1	1	1	1	1	1	1	1	1	1	1	1	386870000	1	EGLNGGGGGGSHFDSPFEFGFTFR;IVENGQERVEVEEDGQLK;MVDYYEVLGVQR;NPDDVFR;NPDDVFREFFGGR;QVAEAYEVLSDAK;SLTINGK;VDYYEVLGVQR;VEVEEDGQLK;WHPDKNPENK	2818	-0.18391	1.18523	0.0652789	0.406891	-0.180215	1.32552	0.0472583	0.298076
Q6T4R5-2;Q6T4R5;A0A087WU78;Q6T4R5-4;Q6T4R5-3	Q6T4R5-2;Q6T4R5;A0A087WU78;Q6T4R5-4;Q6T4R5-3	14;14;12;12;12	14;14;12;12;12	14;14;12;12;12	Nance-Horan syndrome protein	NHS	Q6T4R5-2;Q6T4R5;A0A087WU78;Q6T4R5-4;Q6T4R5-3	5	14	14	14	11.6	11.6	11.6	176.7	1630	1630;1651;1447;1473;1474	NA	232.01	20.3546	20.3198	20.2674	19.938	20.7232	20.6177	20.7609	20.5099	20.3735	20.326	20.2964	19.9905	20.7189	20.5999	20.7664	20.5184	15	15	15	15	15	15	15	15	15	15	15	15	15	15	15	15	944860000	15	ALPLPTPEEK;ATTPSLPSVDNEFK;DLDEVEAPGPEEPAR;DSECQTEDILIAAPSR;ESSPSDDSIISPLSEDSQAEAEGVFVSPNKPR;HPLHVFTHNK;QDFSPERPK;SLSNSSTATGTTVIECIK;SNPPPSLAITPTILK;SNTSNEEFK;TTEDLFAVIHR;VNAEGFSSK;VQQEIDSDESPVAR;VWALQGK	5431	-0.180163	0.520096	0.301928	0.670963	-0.180093	0.574667	0.266277	0.594957
Q15059;Q15059-2;A9J571;H0YDJ7;U3KPW0;Q58F21-5;Q58F21-4;Q58F21;Q58F21-3;Q58F21-2	Q15059;Q15059-2	21;14;2;1;1;1;1;1;1;1	15;9;2;0;0;0;0;0;0;0	15;9;2;0;0;0;0;0;0;0	Bromodomain-containing protein 3	BRD3	Q15059;Q15059-2	10	21	15	15	31.7	24.1	24.1	79.541	726	726;556;74;137;159;874;901;947;951;960	NA	112.61	21.5583	21.1693	21.1379	21.1134	21.7415	21.4938	21.5452	21.4691	21.5326	21.1842	21.1906	21.1368	21.7258	21.487	21.5556	21.4764	22	22	22	22	22	22	22	22	22	22	22	22	22	22	22	22	6501800000	22	AVHEQLAALSQAPVNKPK;DSNPDEIEIDFETLKPTTLR;EELAQEK;EYPDAQGFAADVR;HPMDLSTVK;HQFAWPFYQPVDAIK;KDLEDGEVPQHAGK;KPFSASGK;LAELQEQLK;LMFSNCYK;LNLPDYHK;LQDVFEMR;LQDVSGQLSSSK;NPMDMGTIK;RQLSLDINR;RQLSLDINRLPGEK;TNQLQYMQNVVVK;VAQMPQEEVELLPPAPK;VVHIIQSR;YCDSILR;YNPPDHEVVAMAR	4832	-0.184325	0.657867	0.219853	0.622317	-0.180047	0.722786	0.189328	0.534846
Q8IZL8;C9JFV4;E7EV54;I3L445;I3L4P1;I3L1P4;I3L4M7	Q8IZL8;C9JFV4;E7EV54	26;25;21;6;4;2;2	26;25;21;6;4;2;2	26;25;21;6;4;2;2	Proline-, glutamic acid- and leucine-rich protein 1	PELP1	Q8IZL8;C9JFV4;E7EV54	7	26	26	26	35	35	35	119.7	1130	1130;1180;906;301;99;148;156	NA	323.31	22.9961	22.659	22.6478	22.4689	22.4047	22.2602	22.3099	22.2442	22.9585	22.6396	22.6636	22.4746	22.417	22.2717	22.3184	22.2515	81	81	81	81	81	81	81	81	81	81	81	81	81	81	81	81	34450000000	86	AAAVLSGPSAGSAAGVPGGTGGLSAVSSGPR;ACMTYFPR;CPPPLACALQAFSLGQR;DSLSPGQERPYSTVR;EDSLEVSSFCSEALVTCAALTHPR;EGESPAAGPPPQELVEEEPSAPPTLLEEETEDGSDK;FGILIGR;GADTAPTLAPEALPSQGEVER;GDSNANSDVCAAALR;GSPDGSLQTGKPSAPK;KGDSNANSDVCAAALR;LASFFLSR;LDVGEAMAPPSHR;LHDLVLPLVMGVQQGEVLGSSPYTSSR;LLLLESVSGLLQPR;LLPGPENHR;LPSLGAGFSQGLK;PAFVHYDK;SAPHLPGLMCLLR;TILMCGPLIK;TLSVSSK;VDALSPQLQQLACECYSR;VPPLQPMGPTCPTPAPVPPPEAPSPFR;VPRPAFVHYDK;VQPEPEPEPGLLLEVEEPGTEEER;YAAQLPALFR	5819	-0.181545	0.568255	0.270237	0.650957	-0.180026	0.613938	0.243255	0.574859
A8MYZ6;Q12778;P98177-2;P98177;A0A8I5QKU9;O43524	A8MYZ6;Q12778;P98177-2;P98177	3;3;2;2;1;1	3;3;2;2;1;1	3;3;2;2;1;1	Forkhead box protein O6;Forkhead box protein O1;Forkhead box protein O4	FOXO6;FOXO1;FOXO4	A8MYZ6;Q12778;P98177-2;P98177	6	3	3	3	7.3	7.3	7.3	50.594	492	492;655;450;505;364;673	NA	16.137	18.0561	17.7788	17.9694	17.8571	17.5506	17.3606	17.5741	17.42	18.0293	17.7714	17.9657	17.8439	17.5737	17.3877	17.58	17.4259	3	3	3	3	3	3	3	3	3	3	3	3	3	3	3	3	120110000	3	GDSNSSAGWK;NAWGNLSYADLITK;SSWWMLNPEGGK	1179	-0.183386	0.577077	0.264803	0.650015	-0.179944	0.616659	0.241736	0.573938
C9J2Y9;P30876;C9J4M6;C9JMN3;C9JZW8	C9J2Y9;P30876;C9J4M6	39;39;37;1;1	39;39;37;1;1	39;39;37;1;1	DNA-directed RNA polymerase;DNA-directed RNA polymerase II subunit RPB2	POLR2B	C9J2Y9;P30876;C9J4M6	5	39	39	39	36.9	36.9	36.9	133.06	1167	1167;1174;1067;64;76	NA	201.63	22.6764	22.5073	22.6257	22.4645	22.8293	22.5297	22.9367	22.8144	22.6506	22.5083	22.6433	22.4751	22.8353	22.5501	22.9411	22.8171	63	63	63	63	63	63	63	63	63	63	63	63	63	63	63	63	10768000000	66	DCQIAHGAAQFLR;DCSTFLR;DFNLELAIK;DGAPSPMMPNEAR;ELDDRDHYGNK;EMLPHVGVSDFCETK;GEIGDATPFNDAVNVQK;GFDQEEVFEKPTR;GNEVLYNGFTGR;GPIQILNR;GTCGIQYR;ICRPLLIVEK;IFVNGCWVGIHK;ITSQIFIGPTYYQR;IYTDAGR;KGFDQEEVFEKPTR;LDDDGLIAPGVR;LLFQELMSMSIAPR;LLLAALGR;MATNTVYVFAK;MDTLAHVLYYPQKPLVTTR;MTIGHLIECLQGK;NLTYSAPLYVDITK;NTYQSAMGK;QAMGVYITNFHVR;QEVPIIIVFR;QMDIIVSEVSMIR;QQLDSFDEFIQMSVQR;RDCSTFLR;RHIDQLK;SCLENSSRPTSTIWVSMLAR;TQISLVR;TSETGIVDQVMVTLNQEGYK;TVTLPENEDELESTNR;TVTLPENEDELESTNRR;VLIAQEK;VSGDDVIIGK;YAYTGECR;YSLATGNWGDQK	1347	-0.18801	1.00158	0.0996373	0.474353	-0.17993	0.979868	0.104745	0.422519
Q4LE39-2;Q4LE39;Q4LE39-3;X6RCR8;Q4LE39-4;H7C5R6;H0Y7Y8	Q4LE39-2;Q4LE39;Q4LE39-3;X6RCR8;Q4LE39-4	22;22;21;15;12;6;5	20;20;19;13;11;6;5	20;20;19;13;11;6;5	AT-rich interactive domain-containing protein 4B	ARID4B	Q4LE39-2;Q4LE39;Q4LE39-3;X6RCR8;Q4LE39-4	7	22	20	20	21.3	19.9	19.9	137.61	1226	1226;1312;1153;483;803;696;553	NA	109.48	21.8311	21.5413	21.4757	21.3988	21.7688	21.6133	21.7715	21.5679	21.8151	21.5486	21.511	21.4184	21.7679	21.6098	21.7779	21.5756	25	25	25	25	25	25	25	25	25	25	25	25	25	25	25	25	2631600000	26	ALDEPPYLTVGTDVSAK;DIEVLSEDTDYEEDEVTKK;DVWSSIQGQWPK;EEKPIEDEIER;EENETEIK;EEQNSSSLLEENK;ENFLQQLYK;ENIKPSLGSK;GAFCEAK;HFAESETLDQLPLTNPEHFGTPVIGK;ITILQEK;LGGFDNIESGAVWK;LTDASWYTVVFDDGDEK;QAFEQALEFHK;QIDELLGK;SANIEFQMALPEK;TTGFYSGFSEVAEK;VEAEEEK;VGAIVEVK;VVCVDYISLDK;YCNTEECLK;YLYGFEEYCR	5045	-0.181451	1.07586	0.0839725	0.449041	-0.17988	1.22438	0.0596514	0.332069
A0A1B0GTU1;C9J0L0	A0A1B0GTU1	14;2	1;0	1;0			A0A1B0GTU1	2	14	1	1	19.3	2.4	2.4	88.936	805	805;50	NA	9.689	16.0038	16.1116	16.1552	15.9516	15.8174	15.5698	16.2337	15.8896	16.0398	16.1031	16.1445	15.9517	15.855	15.6076	16.2336	15.8918	1	1	1	1	1	1	1	1	1	1	1	1	1	1	1	1	97022000	1	ASQLSVQQNK;GDSCPFR;HCEAALGNETVCTLWQEGR;HMEIDKK;LSSASTGKPPLSVEDDFEK;PNQGEDCYFFFYSTCTK;QGEEPLVR;RSEIPCYWENQPTGCQK;SEIPCYWENQPTGCQK;SVTVPEAENPR;TPTLQPTPEVHNGLR;TVTLSTK;VGEIHVK;YVDGLFLPPSK	414	-0.171876	0.666186	0.215682	0.620301	-0.179691	0.800035	0.158477	0.498401
Q14677-3;Q14677-2;Q14677	Q14677-3;Q14677-2;Q14677	17;15;15	17;15;15	17;15;15	Clathrin interactor 1	CLINT1	Q14677-3;Q14677-2;Q14677	3	17	17	17	26.9	26.9	26.9	70.294	643	643;625;625	NA	134.81	21.804	21.6824	21.7228	21.7689	22.1883	21.9135	22.0827	21.7267	21.8101	21.6974	21.7526	21.776	22.1791	21.9045	22.0912	21.7369	35	35	35	35	35	35	35	35	35	35	35	35	35	35	35	35	10341000000	35	ATNVVMNYSEIESK;DEEETVTTK;EATNDDPWGPSGQLMGEIAK;EHIYDLR;ELVEFAQDDDRLR;ELVEFAQDDDRLREER;IGSTIDDTISK;LGELSDK;QDAFANFANFSK;SAFPFSDK;SLENYHFVDEHGK;SQPLQNVSTVLQK;SQPLQNVSTVLQKPNPLYNQNTDMVQK;VRELVDK;WDEEWDK;WDEEWDKNK;YVGVSSDSVGGFR	4777	-0.176611	0.823958	0.149983	0.552018	-0.17955	0.923254	0.119329	0.44781
Q69YQ0-2;Q69YQ0;A0A494C1J1;F8WAN1;C9J8U1;C9JLY8	Q69YQ0-2;Q69YQ0;A0A494C1J1;F8WAN1;C9J8U1	46;46;44;41;38;6	46;46;44;41;38;6	45;45;43;40;37;6	Cytospin-A	SPECC1L;SPECC1L-ADORA2A	Q69YQ0-2;Q69YQ0;A0A494C1J1;F8WAN1;C9J8U1	6	46	46	45	42.6	42.6	41.9	120.12	1078	1078;1117;1136;911;788;175	NA	323.31	23.6802	23.4546	23.696	23.6114	23.9022	23.7019	23.7765	23.5707	23.6932	23.4812	23.7116	23.6141	23.8993	23.6981	23.7854	23.5796	117	117	117	117	117	117	117	117	117	117	117	117	117	117	117	117	41906000000	122	AALAATLEEYK;AETLASSLQEDLAHTR;AFQEEAK;AQLENEK;AQLGINEDHSEGDEK;ATVASDQIEMNR;DLLTLAK;DRLNALGFSLEQR;DVEILHLR;EAQEMIGALK;EESAEWR;ETIFELEDEVEQHR;ETIMAHQPTDVESTLLQLQEQNTAIR;GSSGNASEVSVACLTER;IIESEQK;IKPENSSSASTGGK;KDPLSALAR;KLPSAGQGANDMALAK;KQIEDLNMTLEK;LHDNLIISDLENTVK;LNALGFSLEQR;LPSAGQGANDMALAK;LQDAIAK;LREESAEWR;LRSDLDEK;LRSDLDEKETER;LVKPGTAASLSK;QIEDLNMTLEK;RPNYGEIPVQEHLLR;SDIQDLLESVR;SDIQDLLESVRLDK;SDIQDLLESVRLDKEK;SDLDEKETER;SEAQEEIGDLK;SEAQEEIGDLKR;SFDSASQVPNPAAAAIPR;SSDDLLAGMAGGVTVTNGVK;SSTSSEPTPTVK;STCPSAAPSASAPAMTTVENK;STLDINEMVR;TPPAAAVSPMQR;VILMESLCQQSDK;VPAMESAK;VYNYMNAVER;YMDLAENAR;YMELEQR	5302	-0.17907	1.25199	0.0559771	0.389312	-0.179111	1.41298	0.0386387	0.278936
P08047-3;P08047-2;P08047	P08047-3;P08047-2;P08047	4;4;4	4;4;4	4;4;4	Transcription factor Sp1	SP1	P08047-3;P08047-2;P08047	3	4	4	4	7.6	7.6	7.6	75.823	737	737;778;785	NA	41.073	20.1021	19.7131	19.7629	19.4778	19.6764	19.6471	19.659	19.6284	20.0712	19.7069	19.7821	19.499	19.6852	19.6464	19.6656	19.6354	10	10	10	10	10	10	10	10	10	10	10	10	10	10	10	10	1730400000	10	EACTCPYCK;FACPECPK;QHICHIQGCGK;VSGLQGSDALNIQQNQTSGGSLQAGQQK	3216	-0.183466	0.913515	0.122035	0.512006	-0.179083	1.00265	0.0993909	0.411984
Q2TB10;C9JHX9;C9K0M9;C9JLY3	Q2TB10	18;4;3;2	18;4;3;2	18;4;3;2	Zinc finger protein 800	ZNF800	Q2TB10	4	18	18	18	28.5	28.5	28.5	75.235	664	664;242;130;98	NA	91.198	22.4089	22.0182	21.9552	21.8834	21.5637	21.4123	21.5574	21.4473	22.3591	21.995	21.972	21.8788	21.5851	21.4368	21.5642	21.4538	33	33	33	33	33	33	33	33	33	33	33	33	33	33	33	33	7104900000	35	CPLCTYETR;DSITPDIATKPGQPLFLDSISPK;DVDTIFECK;EKGPNNTANSSEIK;FYCPPSLQMDDNLPDVNDK;GLPNLITHK;HIELHTDGNNIYVK;HMQIVHK;ITASLEIR;ITLSGTNSK;KPIDFVLNK;LEPIETNQNAVFQYISR;LSAGFDFK;NVLVPLSR;PIDFVLNK;TYLEHHK;YEVADVGIEVK;YSSQIMLK	5007	-0.181026	0.391234	0.406224	0.730821	-0.178972	0.419356	0.380753	0.677842
Q659A1;H0YNU9;H0YK97;H0YL35;H0YN09;H0YK14;H0YMX6;Q659A1-2	Q659A1;H0YNU9	11;6;5;2;1;1;1;1	11;6;5;2;1;1;1;1	11;6;5;2;1;1;1;1	Little elongation complex subunit 2	ICE2	Q659A1;H0YNU9	8	11	11	11	13.7	13.7	13.7	110.01	982	982;383;338;145;51;94;99;73	NA	26.935	20.2741	20.0053	20.1149	20.0074	20.2664	20.1312	20.226	20.0151	20.2582	20.009	20.1335	20.0165	20.2668	20.1264	20.233	20.0239	11	11	11	11	11	11	11	11	11	11	11	11	11	11	11	11	582250000	11	AGTTTVAPSAPDISANSR;HVNEEVTEFLK;MQDELLKPISR;MVISEPGLNWDISPK;NQIFHEVPLK;QFPVYVLPK;SSCLPAQQVETEGVAPHK;SYVDLLVK;TLLALGSVK;VIYINSPLPQK;VSNSDKPLIQDSDLK	5278	-0.180585	1.53501	0.0291739	0.331091	-0.178967	1.72183	0.0189744	0.221083
Q9NTI5-2;Q9NTI5;Q9NTI5-3;Q9NTI5-4	Q9NTI5-2;Q9NTI5	62;62;18;3	62;62;18;3	40;40;16;3	Sister chromatid cohesion protein PDS5 homolog B	PDS5B	Q9NTI5-2;Q9NTI5	4	62	62	40	44.6	44.6	31.1	158.28	1391	1391;1447;529;122	NA	323.31	24.5933	24.3014	24.4183	24.4053	24.5203	24.3162	24.4585	24.2485	24.5793	24.3112	24.4392	24.403	24.5227	24.3214	24.466	24.2561	222	222	222	222	222	222	222	222	222	222	222	222	222	222	222	222	90591000000	232	AGLELLK;ALNEMWK;DIFMFITR;DILLVNDHLLNFVR;DLLDLIK;DLLMNDR;DLLMNDRLPGK;DLTEYLK;DPVLPAR;DSELASQNKPLWQCYLGR;EDILENEDEQNSPPK;ETQFAQIFEPLHK;FASHCLMNHPDLAK;FFTQPDK;FNDIHVPIR;FTQVLEDDEK;FTQVLEDDEKIR;FTQVLEDDEKIRK;GRPPKPLGGGTPK;HDVIVSIVTAAK;IAPVHIDTESISALIK;IEEDFPHIR;IFAQYMVPHNLETTER;ITYPPGVK;IYAPEAPYTSPDK;KDILLVNDHLLNFVR;KTPVTEQEEK;LAAGSAIVK;LAQEPCYHEIITLEQYQLCALAINDECYQVR;LGMDDLTK;LKEDILENEDEQNSPPK;LLHIYYQNSIDDR;LLTTILHSDGDLTEQGK;LVQEQKPK;LWVPDEEVSPETMVK;NENNSHAFIR;NLPDPGK;NYLPPEMK;QAYDLAK;QIAWIKDK;QLEVLVSPTCSCK;QPTNPFLEMIK;RGHTASESDEQQWPEEK;SALLPVLHHK;SELEKPR;SFFTPGKPK;SGPPAPEEEEEEER;SGPPAPEEEEEEERQSGNTEQK;SHDPEEAIRHDVIVSIVTAAK;SIDGTADDEDEGVPTDQAIR;SLVATFIVK;STTYSLESPK;STTYSLESPKDPVLPAR;TFMDMDQDSEEEK;TLFSVINNGHNQK;TPVTEQEEK;TTNVLGAVNKPLSSAGK;VAEAALQIFK;VQDIEQLK;VQDIEQLKDVK;YAIHCIHAIFSSK;YALQSAAGK	7400	-0.179739	1.4989	0.031703	0.331255	-0.178893	1.69231	0.0203091	0.223993
E7ESJ3;Q9UPS8-2;Q9UPS8;A0A6Q8PGV3;A0A6Q8PG48;A0A6Q8PF30	E7ESJ3;Q9UPS8-2;Q9UPS8;A0A6Q8PGV3;A0A6Q8PG48;A0A6Q8PF30	2;2;2;1;1;1	2;2;2;1;1;1	2;2;2;1;1;1	Ankyrin repeat domain-containing protein 26	ANKRD26	E7ESJ3;Q9UPS8-2;Q9UPS8;A0A6Q8PGV3;A0A6Q8PG48;A0A6Q8PF30	6	2	2	2	1.2	1.2	1.2	196.32	1709	1709;1267;1710;171;517;757	NA	5.8849	17.5388	17.3078	17.3403	17.2838	17.445	17.2444	17.4103	17.1764	17.5255	17.3136	17.3584	17.2882	17.4472	17.2469	17.4174	17.1843	2	2	2	2	2	2	2	2	2	2	2	2	2	2	2	2	80233000	2	DSVSLLK;IDDLTAELETAGSK	1631	-0.18052	1.50578	0.0312045	0.331091	-0.178853	1.67406	0.0211808	0.225768
P12814;P12814-3;A0A804HII9;P12814-2;A0A804HK61;A0A804HKE2;A0A7I2V4Y4;P12814-4;A0A804HIN7;A0A804HJU8;A0A804HLD0;A0A804HLF4;P35609;A0A494C1A0;A0A804HI95;P35609-2;A0A804HJQ9;G3V2N5;Q08043;A0A087WSZ2;A0A804HIY0;A0A804HKG0;A0A494C033;A0A494C166;G3V5M4;A0A494C0Q3;A0A494C060;G3V380	P12814;P12814-3;A0A804HII9;P12814-2;A0A804HK61;A0A804HKE2;A0A7I2V4Y4;P12814-4;A0A804HIN7;A0A804HJU8;A0A804HLD0;A0A804HLF4	50;49;49;48;48;48;47;46;46;46;46;45;16;16;16;16;15;15;12;9;8;8;8;8;6;6;4;2	29;28;28;27;27;28;27;25;27;27;26;24;3;3;3;3;8;9;1;1;3;2;2;2;3;2;0;2	2;2;2;2;2;2;2;2;2;2;2;2;1;1;1;1;2;2;1;1;2;1;1;1;2;1;0;2	Alpha-actinin-1	ACTN1	P12814;P12814-3;A0A804HII9;P12814-2;A0A804HK61;A0A804HKE2;A0A7I2V4Y4;P12814-4;A0A804HIN7;A0A804HJU8;A0A804HLD0;A0A804HLF4	28	50	29	2	61.7	40.5	1.9	103.06	892	892;914;913;887;886;922;895;930;883;874;903;826;894;858;863;894;268;260;901;944;152;163;182;263;126;131;588;72	NA	323.31	24.2721	23.8365	24.1187	24.2089	24.0569	23.88	23.9235	23.7192	24.2525	23.8573	24.1317	24.1887	24.0615	23.8883	23.9326	23.7287	175	175	175	175	175	175	175	175	175	175	175	175	175	175	175	175	63138000000	184	ACLISLGYDIGNDPQGEAEFAR;AGTQIENIEEDFR;AGTQIENIEEDFRDGLK;ALDFIASK;ASIHEAWTDGK;ATLPDADKER;CQLEINFNTLQTK;DDPLTNLNTAFDVAEK;DGLGFCALIHR;DHSGTLGPEEFK;DLLLDPAWEK;DYETATLSEIK;EGLLLWCQR;ELPPDQAEYCIAR;ETADTDTADQVMASFK;FAIQDISVEETSAK;GISQEQMNEFR;GYEEWLLNEIR;GYEEWLLNEIRR;HEAFESDLAAHQDR;HRPELIDYGK;HTNYTMEHIR;ICDQWDNLGALTQK;IDQLEGDHQLIQEALIFDNK;IMSIVDPNR;IVQTYHVNMAGTNPYTTITPQEINGK;LAILGIHNEVSK;LASDLLEWIR;LASDLLEWIRR;LDHLAEK;LEDFRDYR;LEDFRDYRR;LMLLLEVISGER;LSNRPAFMPSEGR;LVSIGAEEIVDGNVK;MLDAEDIVGTARPDEK;MVSDINNAWGCLEQVEK;NVNIQNFHISWK;NYITMDELR;NYITMDELRR;QFGAQANVIGPWIQTK;SIVNYKPK;TFTAWCNSHLR;TFTAWCNSHLRK;TINEVENQILTR;TIPWLENR;TIPWLENRVPENTMHAMQQK;VGWEQLLTTIAR;VLAVNQENEQLMEDYEK;VPENTMHAMQQK	3333	-0.181668	0.817713	0.152155	0.552724	-0.178828	0.885657	0.13012	0.462985
A0A7I2V5Y5;H7BYN4;Q02241;A0A2U3TZL8;H0YME6;A0A2R8Y531;H0YMJ4	A0A7I2V5Y5;H7BYN4;Q02241;A0A2U3TZL8	37;35;35;33;14;11;4	37;35;35;33;14;11;4	1;1;1;0;0;0;0	Kinesin-like protein;Kinesin-like protein KIF23	KIF23	A0A7I2V5Y5;H7BYN4;Q02241;A0A2U3TZL8	7	37	37	1	41.6	41.6	1.2	111.7	974	974;952;960;810;371;283;109	NA	322.23	23.4162	23.1833	23.2291	23.2305	23.163	23.0074	23.1366	22.8129	23.3902	23.1746	23.2431	23.2251	23.1718	23.0103	23.1436	22.8232	74	74	74	74	74	74	74	74	74	74	74	74	74	74	74	74	18941000000	78	AEDYEENLQVMR;AICGLTPGR;AIVTEPK;ALLQEFDNAVLSK;DPVGVYCR;EAMPNPK;ENQMYGTNK;EQITISQLSLVDLAGSER;ETQYSFK;FAEVTQEVEVARPVDK;GGGQSVQFTDIETLK;GSQTNLKDPVGVYCR;LIEALEK;LQGMVTETTMK;LVQAPLDADGDNVLQEK;LWVKDEK;MIVCVNPK;NEIEIEEDHCGR;NGLLFTYGVTGSGK;NHNMYVAGCTEVEVK;NLQQELETQNQK;NSMDIQCEVDALLER;NTDFVPPQSK;NYFDGEGK;QLEMQNK;QMMIDEFNK;QVDPEFADMITVQEFCK;REAMPNPK;RNLQQELETQNQK;SHSVFNIK;SSTVAPAQPDGAESEWTDVETR;STEEAFEVFWR;TTTIYEEDK;TTTIYEEDKR;VRPLGFPDQECCIEVINNTTVQLHTPEGYR;WNSCSTPMR;YMLTHQELASDGEIETK	860	-0.177735	0.881073	0.1315	0.526286	-0.178823	0.976844	0.105477	0.42418
Q13237-2;Q13237	Q13237-2;Q13237	3;3	2;2	2;2	cGMP-dependent protein kinase 2	PRKG2	Q13237-2;Q13237	2	3	2	2	4.2	3.1	3.1	84.397	733	733;762	0.0033214	1.2901	15.4533	15.3884	15.4138	14.9873	15.4602	15.389	15.4876	15.3244	15.464	15.3938	15.4226	15.027	15.4668	15.3796	15.494	15.3325	1	1	1	1	1	1	1	1	1	1	1	1	1	1	1	1	17589000	2	LEVFQGEK;LVDFGFAK;QTVAIAELTEELQNK	4604	-0.181457	1.03296	0.0926911	0.464608	-0.178593	1.14633	0.0713957	0.358831
Q9NV56	Q9NV56	4	4	4	MRG/MORF4L-binding protein	MRGBP	Q9NV56	1	4	4	4	21.1	21.1	21.1	22.417	204	204	NA	66.09	19.2312	18.8217	19.0612	19.0735	19.7158	19.4699	19.6327	19.5446	19.237	18.8648	19.1032	19.0862	19.702	19.468	19.6404	19.5498	4	4	4	4	4	4	4	4	4	4	4	4	4	4	4	4	602420000	4	FSQNIGR;HFHMICIR;NFVLPEEIIQEVR;VLTANSNPSSPSAAK	7433	-0.182823	0.43813	0.364644	0.711277	-0.178428	0.457327	0.348878	0.656296
A0A0A6YYG7;Q6IBW4;Q6IBW4-4;Q6IBW4-2;E5RJN3;Q6IBW4-5;E5RJL4;F8WAR3;H0YC55	A0A0A6YYG7;Q6IBW4;Q6IBW4-4;Q6IBW4-2	7;7;7;6;3;3;2;2;2	7;7;7;6;3;3;2;2;2	7;7;7;6;3;3;2;2;2	Condensin-2 complex subunit H2	NCAPH2	A0A0A6YYG7;Q6IBW4;Q6IBW4-4;Q6IBW4-2	9	7	7	7	14.4	14.4	14.4	66.257	589	589;605;606;583;292;299;38;62;141	NA	18.9	18.9821	18.7677	18.8115	18.7324	18.8097	18.6249	18.5603	18.318	18.9632	18.7699	18.8244	18.7342	18.8073	18.6186	18.5717	18.3302	7	7	7	7	7	7	7	7	7	7	7	7	7	7	7	7	364810000	8	EAADLDAVPMSLSYEELVR;FAHLLQPIR;FAHLLQPIRDLTK;GRPYSVPPCVEEALGQK;KGPSFADMEVLYWTHVK;NNNPLYSR;NVELFIATSQK	250	-0.180167	0.770247	0.169728	0.57427	-0.178399	0.812305	0.154062	0.493449
Q14807;H3BRB3;A0A8I5KQ45;Q14807-2;A0A8I5KRF7;A0A8I5KW08;A0A8I5QL17;A0A8I5KTF7;A0A8I5QKY3;A0A8I5QJC5;A0A8I5KXF9;A0A8I5KSP6;A0A8I5KXF2;A0A8I5QJF2;I3L306;H3BTH5;H3BQB9	Q14807;H3BRB3;A0A8I5KQ45;Q14807-2;A0A8I5KRF7;A0A8I5KW08;A0A8I5QL17;A0A8I5KTF7;A0A8I5QKY3;A0A8I5QJC5;A0A8I5KXF9	26;25;25;24;24;19;17;17;15;15;14;12;12;12;5;4;2	26;25;25;24;24;19;17;17;15;15;14;12;12;12;5;4;2	26;25;25;24;24;19;17;17;15;15;14;12;12;12;5;4;2	Kinesin-like protein KIF22;Kinesin-like protein	KIF22	Q14807;H3BRB3;A0A8I5KQ45;Q14807-2;A0A8I5KRF7;A0A8I5KW08;A0A8I5QL17;A0A8I5KTF7;A0A8I5QKY3;A0A8I5QJC5;A0A8I5KXF9	17	26	26	26	48.1	48.1	48.1	73.261	665	665;679;649;597;645;551;542;497;437;436;386;354;349;346;146;214;89	NA	196.53	22.7804	22.4347	22.6466	22.6993	22.8138	22.6403	22.7574	22.5066	22.7679	22.452	22.6664	22.6922	22.8144	22.6403	22.765	22.5159	56	56	56	56	56	56	56	56	56	56	56	56	56	56	56	56	13582000000	59	AEDCWELQISPELLAHGR;ALMDLLQLTR;ANILGLAAGQR;AQLIVGWR;AVVMPLQLIQEQAASPNAEIHILK;EDCRGNILIPGLSQKPISSFADFER;ELLGPPEAK;ENHCPTMLRPLSHR;ESGAINTSLFVLGK;FYLDTVSALNFAAR;GMDSCSLEIANWR;GNILIPGLSQKPISSFADFER;HFLPASR;HLLEGQNASVLAYGPTGAGK;ILDLLNEGSAR;LESLDALEPEEK;LLASQGSQGAPLLSTPK;LRPFVDGTAGASDPPCVR;LSSMDPAMLER;LYLIDLAGSEDNR;LYLIDLAGSEDNRR;SHAVLLVK;STQQDIYAGSVQPILR;TVTGAKPLK;VEGITGK;YQFDAFYGER	4797	-0.179315	1.27094	0.0535872	0.385138	-0.178328	1.423	0.0377569	0.276594
Q6ZMS4;A0A3B3ISA9;C9J6L6;A0A087WUV0;Q96I27;Q96I27-2;P58317;Q9HBT8-2;Q9HBT8	Q6ZMS4;A0A3B3ISA9;C9J6L6;A0A087WUV0;Q96I27;Q96I27-2;P58317;Q9HBT8-2;Q9HBT8	4;3;2;2;2;2;2;2;2	1;1;0;0;1;1;1;0;0	0;0;0;0;0;0;0;0;0	Zinc finger protein 852;Zinc finger protein 625;Zinc finger protein 121;Zinc finger protein 286A	ZNF852;ZKSCAN7;ZNF625;ZNF121;ZNF286A	Q6ZMS4;A0A3B3ISA9;C9J6L6;A0A087WUV0;Q96I27;Q96I27-2;P58317;Q9HBT8-2;Q9HBT8	9	4	1	NA	13.6	2	NA	62.083	543	543;335;373;522;306;372;390;511;521	NA	3.2494	18.8495	18.5184	18.3446	18.4648	18.3745	18.1801	18.3042	17.9962	18.8177	18.5163	18.3766	18.4621	18.3778	18.1861	18.3118	18.0061	3	3	3	3	3	3	3	3	3	3	3	3	3	3	3	3	718590000	3	IHTGEKPYECNECGK;THTGEKPYECK;THTGEKPYECSECGK;THTGEKPYK	5475	-0.178349	0.570487	0.268852	0.650169	-0.178323	0.617076	0.241504	0.573842
P16401	P16401	22	16	16	Histone H1.5	HIST1H1B	P16401	1	22	16	16	58.8	43.8	43.8	22.58	226	226	NA	110.41	24.5845	24.0099	23.7027	23.6081	23.7136	23.6756	23.704	23.7001	24.5138	23.9753	23.7644	23.6345	23.7212	23.6812	23.7107	23.7063	125	125	125	125	125	125	125	125	125	125	125	125	125	125	125	125	126100000000	133	AKAAAKPK;AKKPAAAGVK;AKKPAGATPK;ALAAGGYDVEK;ALAAGGYDVEKNNSR;ATGPPVSELITK;ATKSPAKPK;ERNGLSLAALK;GTGASGSFK;GTGASGSFKLNK;GTGASGSFKLNKK;GTLVQTK;KAASGEAKPK;KATGPPVSELITK;KPAAAGVK;NGLSLAALK;NGLSLAALKK;RKATGPPVSELITK;SETAPAETATPAPVEK;SETAPAETATPAPVEKSPAK;SETAPAETATPAPVEKSPAKK;SLVSKGTLVQTK	3416	-0.177754	0.412633	0.386694	0.721168	-0.178203	0.477538	0.333013	0.648847
C9JU32;P62508-4;P62508-2;P62508-3;P62508;P62508-5	C9JU32;P62508-4;P62508-2;P62508-3;P62508;P62508-5	2;2;2;2;2;2	2;2;2;2;2;2	2;2;2;2;2;2	Estrogen-related receptor gamma	ESRRG	C9JU32;P62508-4;P62508-2;P62508-3;P62508;P62508-5	6	2	2	2	7.6	7.6	7.6	39.198	354	354;396;435;442;458;470	NA	4.4844	17.7587	17.3714	17.549	17.6282	17.6221	17.3323	17.4087	17.2772	17.7279	17.3763	17.566	17.614	17.6188	17.3446	17.4194	17.285	2	2	2	2	2	2	2	2	2	2	2	2	2	2	2	2	77034000	2	IVSHLLVAEPEK;IYAMPDPTVPDSDIK	1416	-0.182368	0.964712	0.108465	0.490313	-0.178036	1.05541	0.0880225	0.387465
P05114;A6NL93;F2Z2W6;F2Z2Y5;H7BXJ5;A0A494C035;A6NEL0	P05114;A6NL93;F2Z2W6;F2Z2Y5;H7BXJ5;A0A494C035;A6NEL0	6;4;3;3;3;3;3	6;4;3;3;3;3;3	6;4;3;3;3;3;3	Non-histone chromosomal protein HMG-14	HMGN1	P05114;A6NL93;F2Z2W6;F2Z2Y5;H7BXJ5;A0A494C035;A6NEL0	7	6	6	6	41	41	41	10.659	100	100;90;44;45;48;55;116	NA	65.687	21.9276	21.5609	20.7164	20.5222	21.6726	21.3472	21.3015	21.45	21.8542	21.5271	20.8446	20.6257	21.6446	21.3392	21.3157	21.4553	19	19	19	19	19	19	19	19	19	19	19	19	19	19	19	19	14056000000	19	EDLPAENGETK;TEESPASDEAGEK;TEESPASDEAGEKEAK;VSSAEGAAK;VSSAEGAAKEEPK;VSSAEGAAKEEPKR	3155	-0.184408	0.273323	0.532938	0.802135	-0.177963	0.314443	0.484793	0.74297
Q08AN1	Q08AN1	4	2	2	Zinc finger protein 616	ZNF616	Q08AN1	1	4	2	2	5.1	2.4	2.4	90.272	781	781	0.00013534	2.5702	17.0619	16.9151	16.9252	17.0016	17.0285	16.7817	17.1127	16.7153	17.0497	16.922	16.9403	16.9957	17.0355	16.7907	17.1177	16.7234	2	2	2	2	2	2	2	2	2	2	2	2	2	2	2	2	61502000	2	DVAIEFSQEEWK;HLHDLEFQWK;TYVCNECGK;VHTGEKPYK	4504	-0.178617	1.21164	0.0614268	0.397041	-0.177847	1.316	0.0483057	0.301095
Q9NTW7;Q9NTW7-2;Q9NTW7-3;H0Y669;A2A2N5	Q9NTW7;Q9NTW7-2;Q9NTW7-3	9;6;5;2;2	5;5;1;1;1	5;5;1;1;1	Zinc finger protein 64 homolog, isoforms 3 and 4	ZFP64	Q9NTW7;Q9NTW7-2;Q9NTW7-3	5	9	5	5	16	7.9	7.9	72.216	645	645;426;415;120;221	NA	26.834	18.5683	18.1871	18.29	18.3637	17.9956	17.8183	18.1183	17.8792	18.5335	18.184	18.2994	18.3456	18.0178	17.8478	18.1224	17.885	4	4	4	4	4	4	4	4	4	4	4	4	4	4	4	4	349730000	5	CEFCDVR;CETCGASFVR;CPECSYSCSSAAALR;DRADLLEHSR;IHSDERPYK;IHTGDKPHK;KPTTPPAQK;LNCCYPGCQFK;TCDYAAADSSSLNK	7404	-0.180954	0.575515	0.265757	0.650169	-0.177673	0.624406	0.237462	0.57124
U3KQC1;A0A0A0MQU0;Q9BV38;K7EIR0;K7EML4;U3KQK3;A0A087X237;K7EKX5	U3KQC1;A0A0A0MQU0;Q9BV38;K7EIR0	13;13;13;10;3;1;1;1	13;13;13;10;3;1;1;1	13;13;13;10;3;1;1;1	WD repeat-containing protein 18	WDR18	U3KQC1;A0A0A0MQU0;Q9BV38;K7EIR0	8	13	13	13	29.9	29.9	29.9	43.237	394	394;429;432;409;268;48;144;152	NA	99.632	22.4709	22.174	22.0785	21.9283	21.8013	21.6751	21.7978	21.6563	22.4275	22.1495	22.0952	21.9351	21.8182	21.6881	21.8045	21.6636	46	46	46	46	46	46	46	46	46	46	46	46	46	46	46	46	35276000000	49	DLFDFSTR;FITRPAK;HLLGAEHGDEPR;INRDLFDFSTR;LGLHQQGSEPSYLDR;LWDVQSK;NYISAWELQR;SFHPEQDAGK;SVLGGQDQLR;TEQLQAVLCSTMEK;VATSSLDQTVK;VRVTELEDEVR;VTELEDEVR	167	-0.178698	0.500737	0.315692	0.680014	-0.177309	0.544547	0.285399	0.611207
Q70EL1;A0A7P0T9K1;A0A8I5KTP4;Q70EL1-7;A0A7P0T9N2;Q70EL1-6;A0A804D9U3;A0A8I5KYV7;A0A8I5KYW2;A0A8I5KNN9;Q70EL1-10;Q70EL1-8;H7C1E9;Q70EL1-9;R4GN32;H7C296;Q70EL1-4;X6RH50;X6RGF2;X6RHN7;A0A8I5KRV2	Q70EL1;A0A7P0T9K1;A0A8I5KTP4;Q70EL1-7;A0A7P0T9N2;Q70EL1-6;A0A804D9U3;A0A8I5KYV7;A0A8I5KYW2;A0A8I5KNN9	27;26;25;24;23;17;16;15;15;15;10;10;10;9;9;8;7;5;4;2;2	27;26;25;24;23;17;16;15;15;15;10;10;10;9;9;8;7;5;4;2;2	27;26;25;24;23;17;16;15;15;15;10;10;10;9;9;8;7;5;4;2;2	Inactive ubiquitin carboxyl-terminal hydrolase 54	USP54	Q70EL1;A0A7P0T9K1;A0A8I5KTP4;Q70EL1-7;A0A7P0T9N2;Q70EL1-6;A0A804D9U3;A0A8I5KYV7;A0A8I5KYW2;A0A8I5KNN9	21	27	27	27	20.7	20.7	20.7	187.39	1684	1684;1637;1644;1534;1413;893;837;797;740;819;767;772;635;725;412;358;403;153;143;80;113	NA	243.58	21.9327	21.7761	21.6191	21.6078	22.2612	22.044	22.2032	21.8832	21.9398	21.7999	21.6697	21.639	22.25	22.0291	22.2107	21.893	35	35	35	35	35	35	35	35	35	35	35	35	35	35	35	35	3554700000	35	CMGDSCIFCALK;DLGSSTDLGTSLPLDSWVNITR;DWEIESTSSESK;ECGEDEQYSAENLRR;EFIPDEPSKPPSYDIK;EKPSPSMFGELLQNASTMGDLR;ESLNIDSIFSK;FGGPSPQYK;FLTTPGCNPQLTYTATLPER;FMDLDELQNQGR;GDCAAALALCNEAISK;GIAQEQLFQEK;GIFNQFQCSSEK;GSEETYRPEFPSTK;GSVQGMFAPR;IHFHIADETK;LAEPDIYQEK;LGDLFFR;NSSPSDSKPPFSQGQEK;NSSSPVSLDAALPESSNVYRDPSAK;RESLNIDSIFSK;SELDELQEEVAR;SQPFSGEEISSK;TNQCLQGQSLK;TVGEGFLFVLSDAPR;VLPSDTLR;VLQHSQW	5500	-0.176274	0.576527	0.265139	0.650169	-0.177299	0.65182	0.222936	0.561383
O75128-3;O75128;O75128-7;O75128-2;H7C1N2;J3KR05;O75128-6;A0A0J9YWK3;A0A3B3IU00;O75128-5;O75128-4;C9J9X1	O75128-3;O75128;O75128-7;O75128-2;H7C1N2;J3KR05;O75128-6	21;21;21;21;20;19;16;5;5;5;5;2	21;21;21;21;20;19;16;5;5;5;5;2	21;21;21;21;20;19;16;5;5;5;5;2	Protein cordon-bleu	COBL	O75128-3;O75128;O75128-7;O75128-2;H7C1N2;J3KR05;O75128-6	12	21	21	21	20.6	20.6	20.6	130.88	1214	1214;1261;1271;1343;1106;1146;803;394;406;379;469;163	NA	142.31	22.0028	21.6855	21.697	21.5954	21.6976	21.567	21.6072	21.4485	21.9681	21.6681	21.7177	21.6024	21.7016	21.5669	21.6155	21.4575	23	23	23	23	23	23	23	23	23	23	23	23	23	23	23	23	1949000000	24	APPPPGSGPPVQDK;ASTMDVTVVLPSGLEK;AVTASNDEEDLLIAGEFRK;CYDRDVSLSTGAIK;DGAQWPCVTPPNNHGEDLAVGAPPR;DGNLMETAPR;DNIAGEELELSK;DRVSVGQSCGFSGK;DVSLSTGAIK;FKPVVQRPVPK;FSTGTLSNTADAR;GEVIGPHRK;GPPSTPVPTQTQNPESR;IISLSSSVPEAESQPIGK;LQADPKPISPQQK;LSYTEAEGER;LVVNYLR;SALLAAIR;VSLGSQIDLQK;VSVGQSCGFSGK;VYGCADGER	2804	-0.177051	0.984829	0.103555	0.481144	-0.177022	1.13307	0.0736087	0.360894
Q92733;H0YE12;H0Y679	Q92733	7;3;3	7;3;3	7;3;3	Proline-rich protein PRCC	PRCC	Q92733	3	7	7	7	18.3	18.3	18.3	52.417	491	491;198;257	NA	102.31	19.1761	18.9043	19.1805	19.1055	19.6413	19.3699	19.5907	19.5019	19.2043	18.937	19.2053	19.1142	19.6329	19.3748	19.5978	19.5064	9	9	9	9	9	9	9	9	9	9	9	9	9	9	9	9	814920000	9	GDDQLSGAQQWMTK;HQITYLIHQAK;LLLPHAFSR;NTWSENK;SAALQVTK;TILQGSSEGTGLSALLPQPK;TSSLAPVVGTTTTTPSPSAIK	6246	-0.176745	0.541101	0.287673	0.663414	-0.176996	0.582976	0.261231	0.59185
F2Z2Y3;Q9H8W3	F2Z2Y3;Q9H8W3	2;2	2;2	2;2	Protein FAM204A	FAM204A	F2Z2Y3;Q9H8W3	2	2	2	2	11	11	11	25.196	219	219;233	NA	7.9717	18.5361	18.1279	18.2947	18.2153	18.1424	18.025	18.077	17.9605	18.5059	18.1291	18.3062	18.2102	18.1518	18.0331	18.0846	17.9682	2	2	2	2	2	2	2	2	2	2	2	2	2	2	2	2	255330000	2	AEELSNQLATR;RIDQAVEEWNIEK	1782	-0.180353	0.880893	0.131555	0.526286	-0.176919	0.95212	0.111656	0.435276
Q7RTV0	Q7RTV0	10	10	10	PHD finger-like domain-containing protein 5A	PHF5A	Q7RTV0	1	10	10	10	74.5	74.5	74.5	12.405	110	110	NA	84.978	21.9491	21.7305	21.6174	21.4809	22.0903	21.7806	21.9347	21.8788	21.9501	21.7484	21.6598	21.5102	22.0791	21.783	21.9442	21.8842	32	32	32	32	32	32	32	32	32	32	32	32	32	32	32	32	24234000000	32	CVICDSYVR;CVICDSYVRPCTLVR;CVICGGPGVSDAYYCK;ECTIQEK;ECTIQEKDR;ECTIQEKDRDGCPK;HHPDLIFCR;ICDECNYGSYQGR;IVNLGSSK;TDLFYER	5553	-0.180171	0.788175	0.162864	0.566245	-0.176814	0.868205	0.135455	0.469317
Q9H081;I3L4K6	Q9H081	6;2	6;2	6;2	Protein MIS12 homolog	MIS12	Q9H081	2	6	6	6	33.7	33.7	33.7	24.14	205	205;125	NA	36.378	20.1257	19.8999	19.9027	19.9096	20.4804	20.2184	20.3507	20.1217	20.1288	19.925	19.9432	19.9265	20.4667	20.2094	20.3594	20.13	8	8	8	8	8	8	8	8	8	8	8	8	8	8	8	8	1584400000	8	EIEQLQEK;ESLVSLVQNSR;ETPYSEEDFQHLQK;IPSNILLPEDK;QALLAELEEQK;QTLTFFDELHNVGR	7009	-0.177448	0.676285	0.210725	0.616166	-0.17679	0.74892	0.178271	0.522959
P40199;M0QYM2;P40198-2	P40199	9;3;1	8;2;1	7;2;0	Carcinoembryonic antigen-related cell adhesion molecule 6	CEACAM6	P40199	3	9	8	7	29.4	29.4	23.5	37.237	344	344;67;177	NA	323.31	22.5281	22.4315	22.2909	21.7807	22.6993	22.3726	22.3364	22.5217	22.5392	22.4466	22.326	21.8473	22.683	22.3718	22.3507	22.5263	83	83	83	83	83	83	83	83	83	83	83	83	83	83	83	83	61496000000	86	EVLLLAHNLPQNR;GERVDGNSLIVGYVIGTQQATPGPAYSGR;IGYSWYK;IGYSWYKGER;LTIESTPFNVAEGK;LTIESTPFNVAEGKEVLLLAHNLPQNR;NDAGSYECEIQNPASANR;SDLVNEEATGQFHVYPELPK;VDGNSLIVGYVIGTQQATPGPAYSGR	3780	-0.187059	0.554294	0.279065	0.659152	-0.176682	0.579835	0.263127	0.59341
A0A7N4I394;O75400-2;H7C2N3	A0A7N4I394;O75400-2	42;41;3	1;0;0	1;0;0	Pre-mRNA-processing factor 40 homolog A	PRPF40A	A0A7N4I394;O75400-2	3	42	1	1	35.5	1.3	1.3	112.4	994	994;930;157	NA	11.702	16.6796	16.5162	16.9658	17.1046	17.8008	17.4881	17.6981	17.3647	16.7594	16.587	16.9995	17.1063	17.7832	17.4753	17.7065	17.3734	1	1	1	1	1	1	1	1	1	1	1	1	1	1	1	1	56577000	1	AEQMFGEMEVWNAISER;AEQMFGEMEVWNAISERDR;DRLEIYEDVLFFLSK;DSGNWDTSGSELSEGELEK;DSGNWDTSGSELSEGELEKR;EDALICFEEHIR;ELEDLEGYQNTIVAGSLITK;EPAFEDITLESER;EPAFEDITLESERK;FLENHEK;FTNMLGQPGSTALDLFK;FVKEPAFEDITLESER;FVKEPAFEDITLESERK;FYVEDLK;IIKDILK;KEEEESQPAK;KEEEESQPAKK;LAFNSLLEK;MIINDPR;PYYYNSQTK;QAAPPIELDAVWEDIR;QAAPPIELDAVWEDIRER;QAFKELLKEK;QAFNAYK;QETVADFTPK;QSTWEKPDDLKTPAEQLLSK;RNWEALK;RSTTLDAGNIK;RTLLEQLDDDQ;RVPSNASWEQAMK;SAGQPLTFSPSGR;SDSGKPYYYNSQTK;SDSPESDAEREKDK;SMWTEHK;SNLHAMIK;STTLDAGNIK;TLLEQLDDDQ;TPAEQLLSK;TYTWNTK;TYYYNTETK;VPSNASWEQAMK;VQTEKEEK	879	-0.16764	0.247438	0.565668	0.814353	-0.176629	0.28844	0.514707	0.760708
B1AQP1;P22415;P22415-2;E9PME6;H0YD59;M0R1C6;M0QZ39	B1AQP1;P22415;P22415-2;E9PME6;H0YD59	7;7;6;5;4;3;1	4;4;3;2;1;0;0	4;4;3;2;1;0;0	Upstream stimulatory factor 1	USF1	B1AQP1;P22415;P22415-2;E9PME6;H0YD59	7	7	4	4	26.2	17.4	17.4	30.995	282	282;310;251;217;165;143;86	NA	126.47	19.6316	19.2625	19.322	19.2145	19.0611	19.1003	19.1421	18.8678	19.5891	19.2509	19.3341	19.2166	19.0802	19.0978	19.1468	18.8787	6	6	6	6	6	6	6	6	6	6	6	6	6	6	6	6	1300200000	6	AQHNEVER;HHGLEVVIK;IIPDCSMESTK;INNWIVQLSK;LSEELQGLDQLQLDNDVLR;TENGGQVMYR;THPYSPK	1213	-0.177923	0.659483	0.219037	0.622317	-0.176574	0.726702	0.187628	0.532
P78556-2;P78556	P78556-2;P78556	3;3	3;3	3;3	C-C motif chemokine 20;CCL20(1-67);CCL20(1-64);CCL20(2-70)	CCL20	P78556-2;P78556	2	3	3	3	33.7	33.7	33.7	10.691	95	95;96	NA	26.339	18.4485	18.291	18.3755	18.2539	19.069	18.7416	18.9296	18.841	18.5097	18.3433	18.4154	18.2819	19.0525	18.739	18.9385	18.8456	5	5	5	5	5	5	5	5	5	5	5	5	5	5	5	5	2090000000	5	FIVGFTR;LSVCANPK;QLANEGCDINAIIFHTK	4325	-0.173788	0.415828	0.383859	0.719792	-0.176563	0.471026	0.338045	0.650869
Q96EE3;Q96EE3-1;K7ELV2;K7EP88;K7ENI5;K7EPZ5	Q96EE3;Q96EE3-1;K7ELV2;K7EP88	18;18;13;10;6;5	18;18;13;10;6;5	18;18;13;10;6;5	Nucleoporin SEH1	SEH1L	Q96EE3;Q96EE3-1;K7ELV2;K7EP88	6	18	18	18	59.7	59.7	59.7	39.648	360	360;421;263;189;158;77	NA	228.24	22.1822	21.928	21.9414	21.8819	22.4421	22.1927	22.3153	22.1657	22.1835	21.951	21.9809	21.9024	22.4315	22.1877	22.3242	22.1731	53	53	53	53	53	53	53	53	53	53	53	53	53	53	53	53	16786000000	61	AETLMTVTDPVHDIAFAPNLGR;AHSPMIAVGSDDSSPNAMAK;ANYMDNWK;DLIHDVSFDFHGR;ELTSSGGPTK;GQSHWVK;HMGLMLATCSADGIVR;IFTLKPVR;LSCSCISWNPSSSR;MATCSSDQSVK;SFHILAIATK;TAAVWEEIVGESNDK;TAAVWEEIVGESNDKLR;THSGSVWR;VQIFEYNENTR;VQIFEYNENTRK;VSWNITGTVLASSGDDGCVR;VTWAHPEFGQVLASCSFDR	6411	-0.178147	0.762201	0.172902	0.578791	-0.176512	0.842244	0.143799	0.481818
Q06787-5;Q06787-3;Q06787;A0A8I5KZ21;Q06787-6;Q06787-4;Q06787-7	Q06787-5;Q06787-3;Q06787;A0A8I5KZ21;Q06787-6;Q06787-4;Q06787-7	17;17;17;16;16;16;16	1;1;1;1;1;1;1	0;0;0;0;0;0;0	Fragile X mental retardation protein 1	FMR1	Q06787-5;Q06787-3;Q06787;A0A8I5KZ21;Q06787-6;Q06787-4;Q06787-7	7	17	1	NA	33.1	3	NA	68.454	607	607;620;632;587;590;603;615	NA	8.6378	18.6466	18.4878	18.3732	18.2125	18.2846	18.1779	18.3063	18.03	18.6235	18.4702	18.3886	18.2275	18.2951	18.1768	18.3121	18.0392	2	2	2	2	2	2	2	2	2	2	2	2	2	2	2	2	524430000	2	AHMLIDMHFR;ANEKEPCCWWLAK;EDLMGLAIGTHGANIQQAR;FHEQFIVR;FPPPVGYNK;GSNGAFYK;IEAENEK;KEKPDSVDGQQPLVNGVP;KVPGVTAIDLDEDTCTFHIYGEDQDAVK;LDVPEDLR;LIQEIVDK;LQIDEQLR;NVPQEEEIMPPNSLPSNNSR;TTDGSLQIR;VGPNAPEEK;VLVASSVVAGESQKPELK;VPGVTAIDLDEDTCTFHIYGEDQDAVKK	4469	-0.17563	0.786398	0.163532	0.566913	-0.176439	0.874643	0.133462	0.466819
O95926;O95926-2	O95926;O95926-2	15;9	15;9	14;8	Pre-mRNA-splicing factor SYF2	SYF2	O95926;O95926-2	2	15	15	14	54.7	54.7	43.2	28.722	243	243;201	NA	97.801	22.0008	21.7125	21.6685	21.5702	21.5357	21.3058	21.4467	21.3466	21.9665	21.6993	21.6861	21.5721	21.5441	21.3225	21.4551	21.353	26	26	26	26	26	26	26	26	26	26	26	26	26	26	26	26	6770300000	26	FRELHLMR;KNPDLGFSDYAAAQLR;LEWELKEEEK;LEWELKEEEKK;LKLPANWEAK;LLEISAEDAER;LLEISAEDAERWER;LNHQEVVEEDK;LNHQEVVEEDKR;LPANWEAK;MVIDLEK;NPDLGFSDYAAAQLR;QIKPDMETYER;RRPYNDDADIDYINER	3060	-0.179142	0.662314	0.217614	0.621689	-0.176249	0.714975	0.192764	0.536724
Q15776;Q15776-2	Q15776;Q15776-2	2;1	2;1	2;1	Zinc finger protein with KRAB and SCAN domains 8	ZKSCAN8	Q15776;Q15776-2	2	2	2	2	3.1	3.1	3.1	65.815	578	578;158	NA	3.8412	18.0181	17.8684	17.8465	17.787	17.7763	17.69	17.9131	17.5085	18.0032	17.8652	17.8576	17.7914	17.7909	17.689	17.9169	17.5184	2	2	2	2	2	2	2	2	2	2	2	2	2	2	2	2	76211000	2	EEWLLDPSQK;YQETLGPR	4921	-0.17501	1.0227	0.0949076	0.468659	-0.176138	1.12679	0.0746801	0.363744
Q8N3X1-2;Q8N3X1;F5GXL1	Q8N3X1-2;Q8N3X1	18;17;1	18;17;1	18;17;1	Formin-binding protein 4	FNBP4	Q8N3X1-2;Q8N3X1	3	18	18	18	21.5	21.5	21.5	110.45	1019	1019;1017;143	NA	216.35	21.6756	21.523	21.6441	21.4972	21.7421	21.5052	21.6934	21.5326	21.6853	21.5274	21.6558	21.5038	21.7444	21.5116	21.7008	21.5391	23	23	23	23	23	23	23	23	23	23	23	23	23	23	23	23	4360400000	23	ATEISTAVVQR;ATGGLCLLGAYADSDDDDNDVSEK;DEQEAVQEVPR;EEPVSEVK;EGALNGNYLK;EVNEGIQALSNSEEEK;FEFLGINR;FQIGELANTLTSK;GVAASLLAPLLPEGIKEEEERWR;KEVNEGIQALSNSEEEK;LQDAAEQLK;NANFEALPEDWR;QQQLVSGMAER;QYEINATPK;SGPVIAK;TGTDSNSTESSETSTGSLCK;VEEEQDLK;VVQNPPKPVMTTRPTAVK	5874	-0.174311	1.71453	0.0192962	0.301043	-0.176101	1.92798	0.0118038	0.191281
Q96JF6	Q96JF6	1	1	1	Zinc finger protein 594	ZNF594	Q96JF6	1	1	1	1	1.4	1.4	1.4	93.906	807	807	0.002311	1.3744	17.4369	17.1872	17.1087	17.0363	17.1299	16.9458	17.0871	16.8817	17.4148	17.1852	17.1302	17.0443	17.1345	16.9505	17.0945	16.8897	1	1	1	1	1	1	1	1	1	1	1	1	1	1	1	1	60126000	1	LHSGEKPYECK	6530	-0.177906	0.94066	0.114641	0.499625	-0.176096	1.02524	0.0943542	0.402183
Q9H0H5;F8VRD2;H0YIK5;F8VWY4;F8VVE5;F8VWX0;F8VV47;F8W0L1;F8VZ66;F8W1E5;F8VUW9;F8VV39;F8VQZ5;F8VS54;F8VV37;F8W1T4;F8VVY0;F8VZ41;F8VYH6;F8VXH1;F8VRL2;F8VQF5	Q9H0H5;F8VRD2	24;12;9;9;8;6;6;6;6;5;5;5;5;5;5;4;2;2;2;2;2;1	24;12;9;9;8;6;6;6;6;5;5;5;5;5;5;4;2;2;2;2;2;1	24;12;9;9;8;6;6;6;6;5;5;5;5;5;5;4;2;2;2;2;2;1	Rac GTPase-activating protein 1	RACGAP1	Q9H0H5;F8VRD2	22	24	24	24	41.3	41.3	41.3	71.026	632	632;293;280;174;177;130;155;139;150;155;107;111;124;129;152;136;49;117;83;56;34;67	NA	239.52	22.6246	22.3846	22.4803	22.498	22.4493	22.3009	22.4243	22.0946	22.6008	22.3796	22.4927	22.4911	22.4568	22.302	22.4313	22.1053	48	48	48	48	48	48	48	48	48	48	48	48	48	48	48	48	12660000000	48	CPLPCIPTLIGTPVK;DRCPLPCIPTLIGTPVK;DTLAFLMIHLQR;GLTETGLYR;LHDFVSK;LSTIDESGSILSDISFDK;MDTMMLNVR;MDVANLAK;NLFEQLVR;NLKEPLLTFR;NQVDVEIK;QGNFFASPMLK;RLSTIDESGSILSDISFDK;RVEILSEGNEVQFIQLAK;SALAFLNR;SIGSAVDQGNESIVAK;TDESLDWDSSLVK;TGTLQPWNSDSTLNSR;TVIKPESCVPCGK;TVPLLSK;VDDIHAICSLLK;VEILSEGNEVQFIQLAK;VFGPTIVAHAVPNPDPVTMLQDIK;VSLLGPVTTPEHQLLK	7019	-0.17509	0.996146	0.100891	0.477989	-0.175904	1.10687	0.0781857	0.369619
A0A0G2JN84;P59817	A0A0G2JN84;P59817	1;1	1;1	1;1	Zinc finger protein 280A	ZNF280A	A0A0G2JN84;P59817	2	1	1	1	2.4	2.4	2.4	60.583	542	542;542	0.0018053	1.4881	16.9979	16.7708	16.7969	16.8178	16.8984	16.6929	16.8338	16.5434	16.9749	16.7646	16.8146	16.8161	16.8996	16.6942	16.8415	16.553	1	1	1	1	1	1	1	1	1	1	1	1	1	1	1	1	55806000	1	KPEQLQGLPSETK	350	-0.175539	1.19771	0.0634295	0.400075	-0.175691	1.35	0.0446687	0.290749
P49458;Q6P2S0;Q659G3;E9PE20;P49458-2	P49458	7;3;3;3;3	7;3;3;3;3	7;3;3;3;3	Signal recognition particle 9 kDa protein	SRP9	P49458	5	7	7	7	72.1	72.1	72.1	10.112	86	86;49;52;66;82	NA	23.084	22.1463	21.8988	21.9046	21.8154	21.7716	21.612	21.7011	21.4924	22.1146	21.8839	21.9177	21.8162	21.7807	21.6177	21.7091	21.5015	45	45	45	45	45	45	45	45	45	45	45	45	45	45	45	45	23424000000	45	FHSQLMR;HSDGNLCVK;LYLADPMK;NVTMETE;PQYQTWEEFSR;TDQAQDVKK;VTDDLVCLVYK	3927	-0.176242	0.743678	0.180435	0.587403	-0.175668	0.816104	0.15272	0.491647
P37198;M0QXN5;M0QX10;M0QYY0;M0QX13;M0QZL5;M0R1S1;M0QX64;M0R302	P37198;M0QXN5	11;8;1;1;1;1;1;1;1	11;8;1;1;1;1;1;1;1	11;8;1;1;1;1;1;1;1	Nuclear pore glycoprotein p62	NUP62	P37198;M0QXN5	9	11	11	11	22.6	22.6	22.6	53.254	522	522;446;23;36;75;99;100;134;137	NA	156.91	21.4148	21.2506	21.2081	21.1383	21.7842	21.5684	21.7272	21.476	21.4219	21.2698	21.2491	21.1664	21.7741	21.5569	21.7347	21.4845	28	28	28	28	28	28	28	28	28	28	28	28	28	28	28	28	16811000000	28	DIIEHLNTSGAPADTSDPLQQICK;EQSGTIYLQHADEER;EQSGTIYLQHADEEREK;HFLQQATQVNAWDR;LAENIDAQLK;LDQELDFILSQQK;RLDQELDFILSQQK;SGFNFGGTGAPTGGFTFGTAK;TLIENGEK;WSLELEDQER;WSLELEDQERHFLQQATQVNAWDR	3759	-0.175255	0.591395	0.256215	0.644251	-0.175516	0.65317	0.222244	0.561383
Q13144;A0A3B3IUB1;A0A3B3ITG6;A0A3B3IRP4;A0A3B3ISX3;A0A3B3ISM8;A0A3B3IUF2;A0A3B3IS56;A0A3B3ISS1;A0A3B3ITQ2;A0A3B3ISV1;C9JRD9;A0A3B3ISI2;A0A3B3IST9;A0A3B3ITK8;A0A3B3IT53;H7C2X0	Q13144;A0A3B3IUB1;A0A3B3ITG6	9;9;5;4;4;4;4;4;3;3;2;2;2;2;2;2;1	9;9;5;4;4;4;4;4;3;3;2;2;2;2;2;2;1	9;9;5;4;4;4;4;4;3;3;2;2;2;2;2;2;1	Translation initiation factor eIF-2B subunit epsilon	EIF2B5	Q13144;A0A3B3IUB1;A0A3B3ITG6	17	9	9	9	14.3	14.3	14.3	80.379	721	721;729;546;314;530;402;389;269;267;382;310;107;231;230;141;113;92	NA	64.202	20.033	19.8525	19.9496	19.9067	20.0683	19.9225	19.9975	19.6684	20.0259	19.8593	19.9636	19.9093	20.0683	19.9144	20.005	19.6798	10	10	10	10	10	10	10	10	10	10	10	10	10	10	10	10	2985200000	10	AAPVVAPPGVVVSR;AWSPVFR;CHEDNVVVAVDSTTNR;GAEEEPPPPLQAVLVADSFDRR;GYNPAEVGAAGK;MKGYNPAEVGAAGK;NVSVMTMIFK;VFQNEVLGTLQR;YAYNISLK	638	-0.174574	1.30118	0.0499826	0.374798	-0.175041	1.44345	0.0360206	0.26971
P62899;H7C2W9;C9JU56;B7Z4E3;B7Z4C8;P62899-3;P62899-2;B8ZZK4	P62899;H7C2W9;C9JU56;B7Z4E3;B7Z4C8;P62899-3;P62899-2;B8ZZK4	8;7;7;7;7;7;7;5	8;7;7;7;7;7;7;5	8;7;7;7;7;7;7;5	60S ribosomal protein L31	RPL31	P62899;H7C2W9;C9JU56;B7Z4E3;B7Z4C8;P62899-3;P62899-2;B8ZZK4	8	8	8	8	47.2	47.2	47.2	14.463	125	125;108;115;120;130;121;128;79	NA	18.47	22.0373	21.7447	21.7009	21.5729	21.4569	21.3189	21.3581	21.2148	22.0041	21.7282	21.7152	21.576	21.4689	21.3275	21.3667	21.2235	40	40	40	40	40	40	40	40	40	40	40	40	40	40	40	40	39094000000	40	EYTINIHK;EYTINIHKR;IHGVGFK;LYTLVTYVPVTTFK;NLQTVNVDEN;RIHGVGFK;RNEDEDSPNK;SAINEVVTR	4269	-0.175468	0.509055	0.309703	0.675583	-0.17489	0.545713	0.284634	0.611051
Q6P4R8-3;Q6P4R8;Q6P4R8-2;E9PQ59	Q6P4R8-3;Q6P4R8;Q6P4R8-2;E9PQ59	16;16;16;8	16;16;16;8	16;16;16;8	Nuclear factor related to kappa-B-binding protein	NFRKB	Q6P4R8-3;Q6P4R8;Q6P4R8-2;E9PQ59	4	16	16	16	17.2	17.2	17.2	138.87	1298	1298;1299;1324;987	NA	161	20.9449	20.6711	20.7875	20.6126	20.8893	20.8133	20.9416	20.7627	20.9287	20.6697	20.8045	20.6273	20.8954	20.8097	20.9471	20.7703	21	21	21	21	21	21	21	21	21	21	21	21	21	21	21	21	2232800000	21	AEICELLK;ASSASAPSSTPTGTTVVK;AVSTVVVTTAPSPK;DRSEEEFER;ITPDMMATLAK;ITVPLSVISQPMK;LLGQSQDNEK;LMPALGVSVADQK;LTQDLFGTGGNTTGK;QVAITGQLGVKPQTGNSIPLTATNFR;QVPVSTTVVSTSQAGK;SDRPAYVTILSLVR;TVAVASGAASTPISISTGAPTVR;VELGDSDLK;VVPQTVMATVPVK;VVPTLSTTDMK	5388	-0.175938	1.37311	0.0423537	0.360067	-0.174664	1.5194	0.0302415	0.253588
P53350;I3L2H5;I3L387;I3L309	P53350	16;4;3;2	16;4;3;2	16;4;3;2	Serine/threonine-protein kinase PLK1	PLK1	P53350	4	16	16	16	33	33	33	68.254	603	603;105;173;58	NA	146.61	21.5476	21.2749	21.3804	21.359	21.1963	21.0686	21.1731	20.8924	21.5205	21.2711	21.388	21.3503	21.2089	21.0748	21.18	20.9026	22	22	22	22	22	22	22	22	22	22	22	22	22	22	22	22	5099600000	24	AGVPGVAAPGAPAAAPPAK;CFEISDADTK;EIPEVLVDPR;FSIAPSSLDPSNR;FSIAPSSLDPSNRKPLTVLNK;GLENPLPERPR;HINPVAASLIQK;IGDFGLATK;LGNLFLNEDLEVK;LILYNDGDSLQYIER;LSLLEEYGCCK;NEYSIPK;QEEAEDPACIPIFWVSK;TLCGTPNYIAPEVLSK;VEYDGER;YGLGYQLCDNSVGVLFNDSTR	4058	-0.175602	0.731134	0.185723	0.591136	-0.174644	0.790703	0.161919	0.505225
Q969L2	Q969L2	2	2	2	Protein MAL2	MAL2	Q969L2	1	2	2	2	18.2	18.2	18.2	19.125	176	176	NA	11.718	20.1457	19.9018	19.8975	19.7143	20.2396	20.0218	20.1145	20.0445	20.1362	19.9117	19.9282	19.7396	20.2317	20.0195	20.1232	20.0507	17	17	17	17	17	17	17	17	17	17	17	17	17	17	17	17	5456100000	17	SAGGASVPPPPNPAVSFPPPR;VTLPAGPDILR	6301	-0.178743	0.955822	0.110708	0.492657	-0.174426	1.04447	0.0902681	0.393424
H9KVB4;O15417;H7BXS9;H7C0N9	H9KVB4;O15417	9;9;3;1	9;9;3;1	3;3;3;0	Trinucleotide repeat-containing gene 18 protein	TNRC18	H9KVB4;O15417	4	9	9	3	3.6	3.6	1.1	314.46	2968	2968;2968;407;252	NA	44.011	20.0878	19.8565	19.7257	19.6428	19.7582	19.5717	19.6369	19.4347	20.057	19.8441	19.7499	19.6537	19.7592	19.5725	19.6455	19.4438	9	9	9	9	9	9	9	9	9	9	9	9	9	9	9	9	400650000	10	ALSPGLEESGLGLLAR;CLYPGTVVR;DAVAVRPGGCGK;EVLDGPVVDPLK;IPLSHIR;IQCAEPSPALLVPSAK;QSLLGTEFEYTDSESEVK;YLTPYDSLLGK;YSGSFAR	2220	-0.175696	0.756382	0.175234	0.581501	-0.174394	0.831318	0.147463	0.485691
Q4VCS5;E7ERM3;A6NP16;Q4VCS5-2	Q4VCS5;E7ERM3;A6NP16;Q4VCS5-2	13;9;8;7	13;9;8;7	11;7;6;6	Angiomotin	AMOT	Q4VCS5;E7ERM3;A6NP16;Q4VCS5-2	4	13	13	11	13.3	13.3	11.5	118.08	1084	1084;852;597;675	NA	40.944	21.1622	20.8675	20.7844	20.763	20.928	20.9213	20.9857	20.6163	21.1289	20.8571	20.8139	20.7771	20.9332	20.9066	20.9911	20.6288	15	15	15	15	15	15	15	15	15	15	15	15	15	15	15	15	1876400000	15	AQGPLPNQHSLK;AQPSSASYQPVPADPFAIVSR;AQQMVEILSDENR;EYEGSEDTRK;GPPPEYPFK;ILALEADMTK;LMQMSLATSGVK;LSIPSLTCNPDK;NPTSSSEFYK;TISQLFAK;TLHAQIIEK;VQSQYFR;YQHPPEYGAAR	5050	-0.173032	0.928346	0.117938	0.504209	-0.174347	1.09603	0.0801622	0.374222
Q6UB98-2;Q6UB98	Q6UB98-2;Q6UB98	1;1	1;1	1;1	Ankyrin repeat domain-containing protein 12	ANKRD12	Q6UB98-2;Q6UB98	2	1	1	1	1.1	1.1	1.1	233.01	2039	2039;2062	0.0016781	1.52	15.1881	14.9754	15.4392	15.3584	15.5194	15.0344	15.2913	15.3651	15.2139	14.9948	15.437	15.3403	15.5153	15.0699	15.3029	15.3673	1	1	1	1	1	1	1	1	1	1	1	1	1	1	1	1	20380000	1	TPLPSALDEYEFKDDDDEEINK	5434	-0.176154	0.785572	0.163843	0.567413	-0.174178	0.872088	0.134249	0.467987
Q03164-3;Q03164;Q03164-2;A0A8I5KXR3;E9PR05;A0A8I5KQV5;A0A3B3ITZ1;A0A8I5KQ03;A0A8I5KY70;A0A3B3ITT7;A0A3B3ISN4;H7C5V8;H7C5W4;A0A8I5KTQ4;A0A8I5KRW5;A0A8I5KVV7;A0A8I5KVD4;A0A8I5KRT6;A0A8I5QJJ1	Q03164-3;Q03164;Q03164-2;A0A8I5KXR3	71;71;71;70;27;18;17;17;16;16;9;5;5;5;5;4;3;2;2	71;71;71;70;27;18;17;17;16;16;9;5;5;5;5;4;3;2;2	67;67;67;66;27;18;17;17;16;16;9;5;5;5;5;4;3;2;2	Histone-lysine N-methyltransferase 2A;MLL cleavage product N320;MLL cleavage product C180	KMT2A	Q03164-3;Q03164;Q03164-2;A0A8I5KXR3	19	71	71	67	22.8	22.8	22	432.05	3972	3972;3969;3931;3996;1439;1683;929;1793;1759;1633;606;531;500;338;260;201;116;130;67	NA	323.31	23.4211	23.1875	23.5425	23.5691	24.0172	23.8375	24.0257	23.7298	23.45	23.224	23.5665	23.572	24.0127	23.83	24.0319	23.7385	99	99	99	99	99	99	99	99	99	99	99	99	99	99	99	99	17252000000	101	APPMQVEGSAK;APQEPPVK;CGQCPGCQVPEDCGVCTNCLDKPK;CYDDDDYESK;DISELPK;DKAPEELSK;DKEGTPPLTK;EAVGVYR;ECGQPAGQVAVLPEVQVTQNPANEQESAEPK;EGTPPLTK;ELQISLK;FCLEENERPLEDQLENWCCR;FINHSCEPNCYSR;FQLPLDK;FSAPSCGSSEK;GEELTYDYKFPIEDASNK;GEELTYDYKFPIEDASNKLPCNCGAK;GEVVPENGFEVFR;GEVVPENGFEVFRR;GNFCPLCDK;GRPPTFPGVK;GSEIQSSSALYPVGR;HIVIFAMR;HRQPPEYNPNDEEEEEVQLK;IDDSEVVDATMHGNAAR;IDRPEDAGEK;IFESVTLPSNR;IGSFAEPSSVSFSSK;IIPAPKPK;IIQAAINSDGGQPEIK;ILSSMGNDDK;IVECRPPVVEPDINSTVEHDENR;KPIFDNFRPPPLTPEDVGFASGFSASGTAASAR;KQPPPPESGPEQSK;LPCNCGAK;NCVFLDDK;NIDAGEMVIEYAGNVIR;NKDKAPEELSK;NLLDTYNTELLK;NLMLPDGPKPQEDGSFK;NNVSSVSTTGTATDLESSAK;NSAILSDPSVFSPLNK;NSSTPGLQVPVSPTVPIQNQK;NVHMAVIR;QAAKPPDLNPETEESIPSR;QCALCLTYGDDSANDAGR;QDDQQPLDLEGVK;QENAGTLNILSTLSNGNSSK;QFIMPVVSAISSR;QSSASDLVSK;QVLTALLNSR;RFIEDEDYDPPIK;RVTITEK;SAFDMFNFLASK;SEEGNVSAPGPESK;SEPQYFSSAK;SSIAGSEDAEPLAPPIKPIKPVTR;SSPEGPDPPVLTEVSK;SYGEEDIPFYSSSTGK;TDLSTTVATPSSGLK;TLCLSTPSSSTVK;TNLDLGPTAPSLEK;TNLDLGPTAPSLEKEK;TPSATFQQATK;TPSGLLINSELEKPQK;TQGQDSLEAQLSSLESSR;TVPNIIK;VFPWFSVK;VFVDFEGISLR;VINIDGQK;VVGEDVATSSSAK	4428	-0.170629	0.442985	0.360591	0.70825	-0.174162	0.488112	0.325004	0.640662
E9PHV5;P28290;P28290-2;P28290-3;E7EUL7;H7BZ26	E9PHV5;P28290;P28290-2;P28290-3;E7EUL7	34;34;32;32;20;3	34;34;32;32;20;3	34;34;32;32;20;3	Sperm-specific antigen 2	SSFA2	E9PHV5;P28290;P28290-2;P28290-3;E7EUL7	6	34	34	34	33.9	33.9	33.9	136.14	1237	1237;1259;1106;1256;768;201	NA	305.61	23.033	22.8773	22.588	22.3108	22.651	22.4031	22.5674	22.5277	23.0022	22.8611	22.6201	22.3479	22.6537	22.4134	22.5756	22.5327	57	57	57	57	57	57	57	57	57	57	57	57	57	57	57	57	9319300000	58	ASVALTPTAPSR;CSPPSFTYK;DEPDIASK;DSFEMEEVQSTEGEAPHVPATYQLGLTK;EASAESDVGK;EIVSGLLAAVSSSK;ESIVGEIRR;FFNSSSFAK;GPDPAAAPYSTQK;IGSMSSVTSNK;IGSMSSVTSNKETDPPPPLTR;ILNVSVIEESGNK;ISDEANSNFNQGTENEQSK;KESSSMLATVK;LGEESGIVESK;LLGLEEQLR;MELQDLELQLEER;MEVENPNYALTSR;NIMTQQK;NSLQNLSQYPMMR;NVEQDELQQVIR;RLQFHQK;SGSQDFPQCNTIENTGTK;SLASIEAK;SQSLPTTLLSPVR;SSESEFTQYTTHHILK;SSVLPLYENTFQELQVMR;STIFISPSSVK;TGVPSTASVGK;TPLGASLDEQSSSTLK;TQMMDLELAMLR;VCSVNPPSAIEMQLR;VFLSAQMQR;YTPEEEQELEK	1710	-0.180148	0.622894	0.23829	0.635221	-0.174128	0.671345	0.213135	0.555284
Q6ZVM7-5;Q6ZVM7;Q6ZVM7-2;Q6ZVM7-3;F5H3S6;B7Z2U2;Q6ZVM7-4;K7ENB0	Q6ZVM7-5;Q6ZVM7;Q6ZVM7-2;Q6ZVM7-3;F5H3S6;B7Z2U2;Q6ZVM7-4	11;11;10;10;9;8;8;1	11;11;10;10;9;8;8;1	11;11;10;10;9;8;8;1	TOM1-like protein 2	TOM1L2	Q6ZVM7-5;Q6ZVM7;Q6ZVM7-2;Q6ZVM7-3;F5H3S6;B7Z2U2;Q6ZVM7-4	8	11	11	11	24.6	24.6	24.6	53.368	483	483;507;457;462;388;389;240;83	NA	115.36	20.3933	20.223	20.3395	20.2338	20.774	20.484	20.5589	20.4297	20.4084	20.2436	20.3654	20.2482	20.7608	20.4787	20.5695	20.4374	12	12	12	12	12	12	12	12	12	12	12	12	12	12	12	12	1218200000	12	DGFDMFAQTR;FHILVANR;GDDLEEGVTSEEFDK;LRSELDVVR;SEDALFAL;SSPDLTGVVHIYEELK;TDLKGDDLEEGVTSEEFDK;TDLKGDDLEEGVTSEEFDKFLEER;TVTYEDPQAVGGLASALDNR;TVTYEDPQAVGGLASALDNRK;VSNEEVTEELLHVNDDLNNVFLR	5492	-0.173801	0.826934	0.148959	0.551471	-0.174019	0.921812	0.119726	0.448537
H7C0H7;A0A8I5KRB3;A0A8I5KQY4;A0A8I5KYK3;A0A8I5KQ30;A0A8I5KU55;H7C192;Q8N6S5	H7C0H7;A0A8I5KRB3;A0A8I5KQY4;A0A8I5KYK3;A0A8I5KQ30;A0A8I5KU55;H7C192;Q8N6S5	5;5;5;5;5;5;5;5	5;5;5;5;5;5;5;5	5;5;5;5;5;5;5;5	ADP-ribosylation factor-like protein 6-interacting protein 6	ARL6IP6	H7C0H7;A0A8I5KRB3;A0A8I5KQY4;A0A8I5KYK3;A0A8I5KQ30;A0A8I5KU55;H7C192;Q8N6S5	8	5	5	5	32.2	32.2	32.2	16.229	149	149;153;156;164;195;208;219;226	NA	35.219	20.2868	20.05	20.015	19.9262	20.1176	19.8446	19.9821	19.8723	20.2627	20.0448	20.037	19.9332	20.116	19.8542	19.991	19.8787	11	11	11	11	11	11	11	11	11	11	11	11	11	11	11	11	2186300000	11	AEFSAGAWSEPR;NGIFPAAAGSR;SFAESGWR;SVLPPDGNGSPVLPDK;SVLPPDGNGSPVLPDKR	1011	-0.177084	1.13492	0.073296	0.424812	-0.173967	1.26441	0.054399	0.317168
Q9UPG8	Q9UPG8	2	2	2	Zinc finger protein PLAGL2	PLAGL2	Q9UPG8	1	2	2	2	6.5	6.5	6.5	54.583	496	496	NA	14.203	18.2689	17.9952	17.9977	17.9381	18.142	17.9378	18.0159	17.8539	18.2509	17.9949	18.0209	17.9451	18.1396	17.9385	18.0247	17.862	2	2	2	2	2	2	2	2	2	2	2	2	2	2	2	2	228820000	2	VCLQTFESTQALLEHLK;YQLGSTSYLPDKLPK	7881	-0.174879	1.24312	0.0571316	0.390792	-0.173909	1.4066	0.0392105	0.279507
A2A3N6	A2A3N6	9	6	1	Putative PIP5K1A and PSMD4-like protein	PIPSL	A2A3N6	1	9	6	1	11.9	7.9	1.5	95.047	862	862	NA	39.818	19.245	19.0887	18.9851	18.8776	18.728	18.7239	18.9464	18.5291	19.2145	19.0669	18.995	18.8854	18.753	18.7246	18.9488	18.5392	5	5	5	5	5	5	5	5	5	5	5	5	5	5	5	5	438940000	6	ALYSTAMESIQGEAR;ASEVPYASGMPIK;EKPLPTFK;EPLSSETQYSVDTR;FMCNTVFK;KIPLKPSPSK;LHTVQPK;LTAFVNTLNGK;VNVDIINFGEEEVNTEK	1090	-0.171299	0.608387	0.246384	0.638974	-0.173785	0.684361	0.206842	0.551186
A0A3B3IT55;A0A0G2JNB1;A0A0G2JQF4;A0A0G2JNT7;Q7Z3B3;I3L233;A0A1W2PQT4;Q7Z3B3-2;A0A1W2PS83	A0A3B3IT55;A0A0G2JNB1;A0A0G2JQF4;A0A0G2JNT7;Q7Z3B3;I3L233;A0A1W2PQT4	11;11;11;11;11;7;6;4;1	11;11;11;11;11;7;6;4;1	2;2;2;2;2;0;2;2;0	KAT8 regulatory NSL complex subunit 1	KANSL1	A0A3B3IT55;A0A0G2JNB1;A0A0G2JQF4;A0A0G2JNT7;Q7Z3B3;I3L233;A0A1W2PQT4	9	11	11	2	13.4	13.4	2.3	116.38	1061	1061;1104;1105;1105;1105;678;523;436;225	NA	156.58	19.752	19.5	19.817	19.87	20.8209	20.6379	20.7946	20.4974	19.8069	19.5661	19.8709	19.8984	20.8029	20.6161	20.8012	20.5065	12	12	12	12	12	12	12	12	12	12	12	12	12	12	12	12	965040000	12	AASETTTSEGLSNFLK;HIQHQLGGFLEK;LNLVSSSSDGTCVAAR;LPNLESLRPR;LSPGTDSSSNLGGVK;LVSSFLTTAK;QHLDDVGAVPMVER;QQTDIYK;RGESSFDINNIVIPMSVAATTR;SNSISEELER;SQWQNKPFDK	351	-0.169812	0.216465	0.607485	0.83678	-0.173697	0.239306	0.57636	0.796227
Q8NI77	Q8NI77	13	12	12	Kinesin-like protein KIF18A	KIF18A	Q8NI77	1	13	12	12	16.8	15.6	15.6	102.28	898	898	NA	70.439	20.5213	20.404	20.2681	20.2664	20.3292	20.1379	20.322	19.9461	20.4981	20.3881	20.288	20.2719	20.3339	20.1378	20.3285	19.9563	14	14	14	14	14	14	14	14	14	14	14	14	14	14	14	14	1686500000	14	AFQNPSTVTLMK;AFTNENDQAK;DLHCHHLHLQNK;EAGLSNAAFESDFK;HILVFDPK;HLQENKPTMEHK;HMMDLACLQEQQHR;LDPSSFSTK;MSLIDLAGSER;QFDENTNWLHR;QIEMMCSEDK;SPPSQSVQLNDSLSK;VVVWADQTAEQPK	6046	-0.171562	0.854657	0.139747	0.540467	-0.173627	0.960749	0.109459	0.429491
A0A7P0TAE3;Q9ULX6;Q9ULX6-2;A0A7P0TAJ5;A0A7P0TBP0;V9GZ50;A0A7P0T9N5;A0A7P0TAD3;A0A7P0T847;M0R1Y5;M0QYT7;M0R010	A0A7P0TAE3;Q9ULX6;Q9ULX6-2;A0A7P0TAJ5;A0A7P0TBP0;V9GZ50;A0A7P0T9N5;A0A7P0TAD3	14;14;12;11;7;7;7;7;6;3;3;2	14;14;12;11;7;7;7;7;6;3;3;2	14;14;12;11;7;7;7;7;6;3;3;2	A-kinase anchor protein 8-like	AKAP8L	A0A7P0TAE3;Q9ULX6;Q9ULX6-2;A0A7P0TAJ5;A0A7P0TBP0;V9GZ50;A0A7P0T9N5;A0A7P0TAD3	12	14	14	14	32.5	32.5	32.5	68.193	612	612;646;585;536;408;431;444;465;395;109;162;161	NA	117.07	21.5546	21.3174	21.2221	21.1268	20.9338	20.8964	21.122	20.7998	21.5193	21.2999	21.2351	21.1314	20.9591	20.9046	21.1252	20.8084	20	20	20	20	20	20	20	20	20	20	20	20	20	20	20	20	3384000000	20	DQDLTQEIAMEHFVK;FGFGFGNGMK;GALTTQDENGQTK;GIPGLDVEDDEEGGGGAP;IQFVCSLCK;LDMVPHLETDMMQGGVYGSGGER;LMMEQSK;QTADFLQEYVTNK;SGYDYSELDPEMEMAYEGQYDAYRDQFR;TFYEDEMASHLDSK;TVEDLDGLIQQIYR;TWTTADFR;VDGEDEEGKEDGREEGK;YDSYESCDSR	927	-0.173021	0.55839	0.276446	0.657387	-0.173591	0.61766	0.241179	0.573526
Q9BPX3;H0Y9Z8;D6RA93	Q9BPX3	21;7;6	21;7;6	21;7;6	Condensin complex subunit 3	NCAPG	Q9BPX3	3	21	21	21	24.2	24.2	24.2	114.33	1015	1015;269;232	NA	118.22	21.4092	21.0877	21.2821	21.4238	21.2193	21.0795	21.1798	20.8	21.3831	21.0968	21.2917	21.4046	21.2269	21.0826	21.1871	20.8121	29	29	29	29	29	29	29	29	29	29	29	29	29	29	29	29	3960300000	30	APIVTVGVNNDPADVR;APIVTVGVNNDPADVRK;DDECPVVNAYATLIENDSNPEVRR;EFGDQAEAAQDATLTTTTFQNEDEKNK;ETEQLEIK;ETEQLEIKEVHIEK;EVEETATAK;FSEGNILELLHR;GDFSYIGNLMTK;HLLQGWLR;ICNEILTSPCSPEIR;IQAVLALSR;LLGSMPENAQIDDDVFDK;LLHIIIDDNK;LVVALSR;RTQIVTEIISEIR;TGAAEGLAK;TSQDYQALTVHDNLAMK;VCLLINK;VIEFAAK;VMLLQQGLNDR	6733	-0.174836	0.725235	0.188263	0.594996	-0.173181	0.782925	0.164845	0.50868
Q03060-31;G5E998;Q03060-32;Q03060-6;Q03060-26;Q03060-21;Q03060-16;J3KR46;A0A0A0MSU8;Q03060-25;Q03060-22;Q03060;Q03060-15;C9IYM9;C9K092;Q03060-20;Q03060-12;Q03060-7;Q03060-2;Q03060-30;Q03060-13;Q03060-14;Q03060-1	Q03060-31;G5E998;Q03060-32;Q03060-6;Q03060-26;Q03060-21	3;3;3;3;3;3;1;1;1;1;1;1;1;1;1;1;1;1;1;1;1;1;1	1;1;1;1;1;1;1;1;1;1;1;1;1;1;1;1;1;1;1;1;1;1;1	1;1;1;1;1;1;1;1;1;1;1;1;1;1;1;1;1;1;1;1;1;1;1	cAMP-responsive element modulator	CREM	Q03060-31;G5E998;Q03060-32;Q03060-6;Q03060-26;Q03060-21	23	3	1	1	10	4.7	4.7	32.462	299	299;269;236;348;248;285;300;219;156;137;282;345;312;186;193;286;270;245;237;221;219;194;349	NA	2.6532	17.8831	17.4942	17.6286	17.5726	17.6802	17.5522	17.5449	17.4157	17.8602	17.5002	17.6473	17.5735	17.6803	17.5506	17.554	17.4248	4	4	4	4	4	4	4	4	4	4	4	4	4	4	4	4	200580000	4	ILNELSSDVPGVPK;TLIEELK;VAVLENQNK	1981	-0.175552	1.14313	0.0719227	0.42242	-0.173162	1.26873	0.0538609	0.315461
Q8TBF4;F8VXY6;G3V1V1	Q8TBF4;F8VXY6;G3V1V1	2;2;1	2;2;1	2;2;1	Zinc finger CCHC-type and RNA-binding motif-containing protein 1	ZCRB1	Q8TBF4;F8VXY6;G3V1V1	3	2	2	2	13.4	13.4	13.4	24.591	217	217;228;176	NA	37.046	18.1393	18.0039	17.9989	17.8071	18.0309	17.8529	18.0455	17.8478	18.1278	18.0031	18.0119	17.822	18.0372	17.8564	18.0515	17.8545	2	2	2	2	2	2	2	2	2	2	2	2	2	2	2	2	196370000	2	GVAFILFLDK;STVYVSNLPFSLTNNDLYR	1889	-0.17574	1.43034	0.0371244	0.343246	-0.173111	1.57379	0.0266813	0.245483
A0A0A0MQU6;Q9H2E6;Q9H2E6-2	A0A0A0MQU6;Q9H2E6;Q9H2E6-2	2;2;2	1;1;1	1;1;1	Semaphorin-6A	SEMA6A	A0A0A0MQU6;Q9H2E6;Q9H2E6-2	3	2	1	1	2.2	1.4	1.4	116.31	1047	1047;1030;1047	1	-2	16.8229	16.733	16.5345	16.4442	16.3842	16.3748	16.6613	16.1737	16.7975	16.7108	16.5486	16.4584	16.4081	16.3721	16.6632	16.1843	1	1	1	1	1	1	1	1	1	1	1	1	1	1	1	1	282440000	1	DECHNFIK;THPLMDEAVPSIFNR	170	-0.169289	0.642151	0.227955	0.62965	-0.172954	0.731554	0.185544	0.53016
A0A0B4J1R8;Q6PII3	A0A0B4J1R8;Q6PII3	2;2	2;2	2;2	Coiled-coil domain-containing protein 174	CCDC174	A0A0B4J1R8;Q6PII3	2	2	2	2	5.9	5.9	5.9	44.88	391	391;467	NA	3.7427	17.0622	16.928	16.9277	16.7642	17.2549	17.016	17.0926	16.9409	17.0694	16.934	16.9515	16.7857	17.2463	17.0095	17.1023	16.9489	2	2	2	2	2	2	2	2	2	2	2	2	2	2	2	2	90925000	2	EFSFGYWSK;KPLDVTASSLVDLK	255	-0.172109	1.0644	0.086218	0.453791	-0.172857	1.21009	0.0616471	0.336207
Q9UJQ4;Q9UJQ4-2;Q6Y8G5;A9JR48;A0A087WXW6;H3BSM9;A0A8I5KRF8;A0A140TA74;A0A140TA70;Q9BXA9-3;Q9BXA9-4;Q9NSC2-2;Q9BXA9-2;Q9BXA9;Q9NSC2	Q9UJQ4;Q9UJQ4-2	12;7;5;1;1;1;1;1;1;1;1;1;1;1;1	12;7;5;1;1;1;1;1;1;1;1;1;1;1;1	12;7;5;1;1;1;1;1;1;1;1;1;1;1;1	Sal-like protein 4	SALL4	Q9UJQ4;Q9UJQ4-2	15	12	12	12	14.2	14.2	14.2	112.23	1053	1053;616;276;959;960;1154;1196;1224;1300;1095;1167;1227;1228;1300;1324	NA	77.494	21.2597	20.8766	21.3021	21.6456	21.6644	21.3577	21.6995	21.3429	21.2779	20.9375	21.3218	21.6173	21.6626	21.3713	21.7052	21.3502	18	18	18	18	18	18	18	18	18	18	18	18	18	18	18	18	3886100000	18	AGGFQGSGTPEPGSETLK;AGSQGLSLDALK;ANPQLFAEFQDK;EKPDAESVVYLK;FTNAVMLQQHIR;HQFPHFLEENK;LQQLVENIDK;MDGSQSGISADVEKPSATDGVPK;SSLPSTFIR;THTGEKPFVCNICGR;VLSCQSSLK;VSEIFPK	7760	-0.175726	0.499323	0.316721	0.680683	-0.172792	0.54768	0.283348	0.609939
F5H777;A0A2R8Y4L3;A0A7P0TAG3;A0A2R8YE98;A0A7P0TBN6;A0A7P0T881;A0A7P0T8E7;A0A2R8Y7C3;Q8N4S0-2;Q8N4S0	F5H777;A0A2R8Y4L3;A0A7P0TAG3;A0A2R8YE98;A0A7P0TBN6;A0A7P0T881;A0A7P0T8E7;A0A2R8Y7C3;Q8N4S0-2;Q8N4S0	2;2;2;2;2;2;2;2;2;2	2;2;2;2;2;2;2;2;2;2	2;2;2;2;2;2;2;2;2;2	Coiled-coil domain-containing protein 82	CCDC82	F5H777;A0A2R8Y4L3;A0A7P0TAG3;A0A2R8YE98;A0A7P0TBN6;A0A7P0T881;A0A7P0T8E7;A0A2R8Y7C3;Q8N4S0-2;Q8N4S0	10	2	2	2	9.5	9.5	9.5	30.485	262	262;495;508;517;521;524;535;537;344;544	NA	7.4244	18.7645	18.5208	18.8373	18.49	17.4972	17.6196	17.7963	17.5984	18.7248	18.4867	18.8089	18.472	17.5852	17.6618	17.7978	17.6056	2	2	2	2	2	2	2	2	2	2	2	2	2	2	2	2	87290000	2	NIDLQDQEK;QTGQIIEDDLEEEDIK	494	-0.16663	0.196193	0.636512	0.84879	-0.172641	0.221425	0.600586	0.810938
Q69YI7	Q69YI7	2	2	2	Nuclear apoptosis-inducing factor 1	NAIF1	Q69YI7	1	2	2	2	7.3	7.3	7.3	35.164	327	327	NA	13.784	17.5571	17.3044	17.286	17.169	17.3809	17.2606	17.3187	17.1113	17.5351	17.3024	17.3071	17.1825	17.3823	17.255	17.3263	17.1207	3	3	3	3	3	3	3	3	3	3	3	3	3	3	3	3	249360000	3	EIAQHLEQQNDLLQMIR;IALNSAK	5298	-0.17432	1.18633	0.065113	0.406783	-0.172551	1.34281	0.0454143	0.29346
A0A494C1C4;P78552	A0A494C1C4;P78552	1;1	1;1	1;1	Interleukin-13 receptor subunit alpha-1	IL13RA1	A0A494C1C4;P78552	2	1	1	1	1.9	1.9	1.9	48.802	425	425;427	0.0023053	1.3419	15.4639	15.554	15.586	15.2923	15.5442	15.3228	15.7026	15.4535	15.4863	15.5441	15.5851	15.31	15.5589	15.3342	15.7066	15.4585	1	1	1	1	1	1	1	1	1	1	1	1	1	1	1	1	18771000	1	CENPEFER	674	-0.168517	1.10077	0.0792923	0.438782	-0.172525	1.26991	0.053714	0.315461
A0A087X169;Q5T6S3;B0QZ72;Q5T6S3-2;F5H8K3;Q5T6S3-3;X6RER8;B0QZ50;B0QZ51	A0A087X169;Q5T6S3;B0QZ72;Q5T6S3-2	14;14;7;7;6;6;5;4;1	14;14;7;7;6;6;5;4;1	14;14;7;7;6;6;5;4;1	PHD finger protein 19	PHF19	A0A087X169;Q5T6S3;B0QZ72;Q5T6S3-2	9	14	14	14	31.4	31.4	31.4	67.646	599	599;580;165;207;371;130;106;173;60	NA	106.35	21.7558	21.4545	21.4844	21.4887	21.3304	21.1813	21.3111	21.0607	21.7217	21.4476	21.4981	21.4815	21.342	21.1909	21.3181	21.0699	23	23	23	23	23	23	23	23	23	23	23	23	23	23	23	23	2978500000	23	CGLGYHQQCHIPIAGSADQPLLTPWFCR;CNICLGK;DIQHAGVPGEEPK;GLLPNENSASSELR;GLLPNENSASSELRK;LTEGQYVLCR;LTSTPVTDRGPHLLNALNSYK;QSCLVTFEDNSK;QWFHEACTQCLNEPMMFGDR;SSITNYFGAAGR;TNQQQCYCYCGGPGEWYLR;TSGPLNEILICGK;WAAELDGR;WTDGLYYLGK	133	-0.174106	0.675604	0.211055	0.616514	-0.172484	0.733206	0.184839	0.53016
A0A087WTW5;Q9UKL3	A0A087WTW5;Q9UKL3	7;7	7;7	7;7	CASP8-associated protein 2	CASP8AP2	A0A087WTW5;Q9UKL3	2	7	7	7	4.6	4.6	4.6	220.42	1964	1964;1982	NA	40.58	18.8054	18.6674	18.7158	18.7147	19.4159	19.1915	19.4327	19.1233	18.8335	18.6963	18.7568	18.7378	19.4051	19.1798	19.4384	19.1307	8	8	8	8	8	8	8	8	8	8	8	8	8	8	8	8	167550000	8	DNVCSVEK;FEPSVIVTPLVESK;LFEQQLPDMK;MISDDNWSLLSSEK;SEENYQDQNNSSINTVK;SLLQGSDLLDSSVNCTEK;VMSTSSLEK	40	-0.168219	0.388002	0.409259	0.73228	-0.172296	0.431057	0.370632	0.670125
Q86VY4	Q86VY4	5	5	5	Testis-specific Y-encoded-like protein 5	TSPYL5	Q86VY4	1	5	5	5	20.1	20.1	20.1	45.143	417	417	NA	88.86	19.48	19.3549	19.4026	19.2901	19.3594	19.2149	19.449	19.1492	19.4764	19.3521	19.4108	19.2947	19.3709	19.2192	19.4536	19.1569	6	6	6	6	6	6	6	6	6	6	6	6	6	6	6	6	1033400000	6	DAGSGPPATEGSMDTLENVQLK;EYGCGPSGQVVSR;LAADTVFVGTAGTVGRPK;NPYFQNK;STPIQWLPGHDLQSLSQGNPENNR	5663	-0.170519	1.38585	0.0411291	0.356352	-0.172179	1.54858	0.0282762	0.2484
Q96DX4;H3BQQ7;H3BSC7;H3BPL2;Q96DX4-2	Q96DX4	12;1;1;1;1	12;1;1;1;1	12;1;1;1;1	RING finger and SPRY domain-containing protein 1	RSPRY1	Q96DX4	5	12	12	12	26.4	26.4	26.4	64.18	576	576;121;146;172;117	NA	81.6	21.1436	20.9759	20.9417	20.8959	21.353	21.0486	21.1445	20.9701	21.1421	20.99	20.9736	20.91	21.341	21.045	21.1551	20.9783	14	14	14	14	14	14	14	14	14	14	14	14	14	14	14	14	2041900000	15	AMLNSNDVSEYLK;CDASSFESVR;EGDTVGFLLDLNEK;FAQTSENK;FLNHEGYGIGDDEYSCAYDGCR;FSTFNDYAFLTAEEK;KQNVDGLVLDTLAVIR;LTISESSISDR;LVTLESWANDPDYLKR;NTSAVLGCLAEK;QLIWYNAR;VNLSSIR	6400	-0.173089	1.03731	0.0917688	0.464163	-0.172116	1.17145	0.0673824	0.349475
B5MCF9;O00541;B3KXD6;H7C267;H7BYY8	B5MCF9;O00541;B3KXD6	27;27;20;6;3	27;27;20;6;3	3;3;3;0;0	Pescadillo homolog	PES1	B5MCF9;O00541;B3KXD6	5	27	27	3	44.7	44.7	5.3	66.077	571	571;588;449;194;135	NA	323.31	22.8694	22.6843	22.5659	22.5324	22.912	22.6521	22.755	22.5423	22.8596	22.6944	22.602	22.5488	22.9043	22.6482	22.7647	22.5512	70	70	70	70	70	70	70	70	70	70	70	70	70	70	70	70	36094000000	75	AGEGTYALDSESCMEK;CHVQTIQLCR;CYVQPQWVFDSVNAR;DNKPNYK;EALAFIIR;EGDYVPPEK;ELEAQEK;FLLHEPIVNK;GIYPHEPK;GSATNYITR;ITHQIVDRPGQQTSVIGR;LAALEEQR;LAALSASLAR;LAIMMMK;LAQEEESEAK;LAQEEESEAKR;LEGQAQAEAK;LQLSLADFR;LQLSLADFRR;LTVEFMHYIIAAR;SEWNTVER;SFGGEVSWDK;SLCIGATYDVTDSR;VMAGTLK;VVVPATEEEAEVDEFPTDGEMSAQEEDR;VVVPATEEEAEVDEFPTDGEMSAQEEDRR;VVVPATEEEAEVDEFPTDGEMSAQEEDRRK	1276	-0.172805	1.06319	0.0864591	0.453791	-0.172	1.21319	0.0612079	0.335381
Q09028-3;Q09028;Q09028-4;H0YF10;H0YCT5;H0YDK2;H0YEU5;E9PNS2;E9PIC4;E9PNS6;C9JAJ9;C9JPP3	Q09028-3;Q09028;Q09028-4;H0YF10	15;15;12;8;7;7;6;3;3;3;1;1	8;8;6;3;3;3;3;2;2;2;0;1	2;2;0;0;0;0;0;2;2;2;0;0	Histone-binding protein RBBP4	RBBP4	Q09028-3;Q09028;Q09028-4;H0YF10	12	15	8	2	40.2	27.3	3.4	46.158	410	410;425;390;207;180;262;167;62;87;104;37;87	NA	165.49	21.9486	21.6866	21.8287	21.8415	21.9633	21.7104	21.8308	21.6416	21.9352	21.6949	21.8455	21.8358	21.9617	21.7159	21.84	21.6497	38	38	38	38	38	38	38	38	38	38	38	38	38	38	38	38	23343000000	39	ADKEAAFDDAVEER;DEIFQVQWSPHNETILASSGTDR;EAAFDDAVEER;GEFGGFGSVSGK;HPSKPDPSGECNPDLR;IGEEQSPEDAEDGPPELLFIHGGHTAK;INHEGEVNR;LHSFESHK;LMIWDTR;LNVWDLSK;RLNVWDLSK;TPSSDVLVFDYTK;TVALWDLR;VINEEYK;YMPQNPCIIATK	4507	-0.172839	1.36142	0.043509	0.360067	-0.171514	1.51941	0.0302408	0.253588
P17039;P17039-2;B4DRP8;A0A087WVP9;Q8TAF7-2;Q9Y2G7;Q8N141;Q9HCL3;Q8TAF7	P17039;P17039-2;B4DRP8;A0A087WVP9;Q8TAF7-2;Q9Y2G7;Q8N141;Q9HCL3;Q8TAF7	2;2;1;1;1;1;1;1;1	1;1;1;1;1;1;1;1;1	1;1;1;1;1;1;1;1;1	Zinc finger protein 30;Zinc finger protein 461;Zinc finger protein 30 homolog;Zinc finger protein 82 homolog;Zinc finger protein 14 homolog	ZNF30;ZNF461;ZFP30;ZFP82;ZFP14	P17039;P17039-2;B4DRP8;A0A087WVP9;Q8TAF7-2;Q9Y2G7;Q8N141;Q9HCL3;Q8TAF7	9	2	1	1	3.2	1.8	1.8	71.417	623	623;624;540;563;436;519;532;533;563	NA	4.4206	16.6928	16.5407	16.3259	16.2101	16.3227	16.0635	16.229	16.0633	16.6667	16.5246	16.3485	16.2245	16.3263	16.0736	16.2375	16.0703	1	1	1	1	1	1	1	1	1	1	1	1	1	1	1	1	739560000	1	LHTGEKPYECK;VHTGEKPFK	3434	-0.17321	0.645102	0.226412	0.627828	-0.17145	0.697822	0.200529	0.545344
Q16878	Q16878	2	2	2	Cysteine dioxygenase type 1	CDO1	Q16878	1	2	2	2	7.5	7.5	7.5	22.972	200	200	0.0075491	0.99796	18.2593	18.0798	18.1899	18.2874	18.3229	18.2058	18.446	17.9728	18.2552	18.0874	18.2037	18.2812	18.3306	18.2017	18.45	17.9836	4	4	4	4	4	4	4	4	4	4	4	4	4	4	4	4	2549500000	4	MEQTEVLK;TLADLIR	4984	-0.168045	1.01111	0.0974753	0.469691	-0.171359	1.12083	0.0757132	0.365442
P49796-6;P49796;P49796-9;P49796-5;P49796-4;H7BXY1;A0A087WUY2;Q5VXC0;P49796-2;P49796-7;P49796-8;P49796-1	P49796-6;P49796;P49796-9;P49796-5;P49796-4	5;5;4;4;4;1;1;1;1;1;1;1	5;5;4;4;4;1;1;1;1;1;1;1	5;5;4;4;4;1;1;1;1;1;1;1	Regulator of G-protein signaling 3	RGS3	P49796-6;P49796;P49796-9;P49796-5;P49796-4	12	5	5	5	5.8	5.8	5.8	121.01	1094	1094;1198;591;602;917;168;192;340;206;311;319;519	NA	20.99	19.0795	18.8606	18.748	18.5937	18.5421	18.4776	18.5849	18.3308	19.0419	18.8424	18.7627	18.6055	18.5576	18.4794	18.5903	18.3399	5	5	5	5	5	5	5	5	5	5	5	5	5	5	5	5	324950000	6	AGLQQLDTVLQLNERPVEHWK;DGFGFTICCDSPVR;SDLYLDLINQK;SYTGLGK;VLLLHIIEGK	3952	-0.172906	0.589756	0.257184	0.644336	-0.171288	0.641215	0.228447	0.564853
Q8NHY2-3;Q8NHY2;H0Y339;Q8NHY2-2;Q8NHY2-4;H0YF49	Q8NHY2-3;Q8NHY2;H0Y339;Q8NHY2-2;Q8NHY2-4	6;6;5;5;5;1	6;6;5;5;5;1	6;6;5;5;5;1	E3 ubiquitin-protein ligase RFWD2	RFWD2	Q8NHY2-3;Q8NHY2;H0Y339;Q8NHY2-2;Q8NHY2-4	6	6	6	6	15.4	15.4	15.4	57.526	506	506;731;566;707;711;247	NA	28.08	19.0908	18.7114	18.8341	18.84	18.9702	18.8704	18.9909	18.7705	19.0707	18.7246	18.8567	18.8408	18.9735	18.8693	18.9967	18.7788	7	7	7	7	7	7	7	7	7	7	7	7	7	7	7	7	354500000	7	ELSVLEEDIK;FVSGEEIVSASTDSQLK;LLASGSDDAK;LWSTNLDNSVASIEAK;VYQEHEK;YHLAFGCADHCVHYYDLR	6038	-0.173415	1.28888	0.0514186	0.378069	-0.171023	1.45647	0.0349565	0.266145
Q6NZI2;Q6NZI2-2;Q6NZI2-3	Q6NZI2;Q6NZI2-2	14;9;6	14;9;6	14;9;6	Polymerase I and transcript release factor	PTRF	Q6NZI2;Q6NZI2-2	3	14	14	14	36.4	36.4	36.4	43.476	390	390;300;198	NA	320.7	21.9772	21.9926	21.9066	21.6781	22.4924	22.2187	22.3022	22.1147	22.0061	22.0056	21.9426	21.7217	22.4776	22.2045	22.3125	22.1234	56	56	56	56	56	56	56	56	56	56	56	56	56	56	56	56	15092000000	57	ATEMVEVGADDDEGGAER;ATEMVEVGADDDEGGAERGEAGDLR;EGQVEVLK;ESEALPEK;IIGAVDQIQLTQAQLEER;LEVNEAELLR;LEVNEAELLRR;QAEMEGAVQSIQGELSK;RVDDFKK;SDQVNGVLVLSLLDK;SFTPDHVVYAR;VMIYQDEVK;VMIYQDEVKLPAK;VPPFTFHVK	5363	-0.168559	0.519964	0.30202	0.670963	-0.17089	0.593208	0.255148	0.587249
F5GZF0;E9PKR4;O14519-2;O14519;O75956	F5GZF0;E9PKR4;O14519-2;O14519;O75956	1;1;1;1;1	1;1;1;1;1	1;1;1;1;1	Cyclin-dependent kinase 2-associated protein 1;Cyclin-dependent kinase 2-associated protein 2	CDK2AP1;CDK2AP2	F5GZF0;E9PKR4;O14519-2;O14519;O75956	5	1	1	1	15.2	15.2	15.2	7.2241	66	66;106;87;115;126	0.00053043	2.0924	17.8907	17.5123	17.7942	17.9003	17.5826	17.5579	17.6726	17.2995	17.8871	17.5254	17.7972	17.8801	17.6002	17.5621	17.6774	17.311	1	1	1	1	1	1	1	1	1	1	1	1	1	1	1	1	109980000	1	EIRPTYAGSK	1738	-0.167521	0.66523	0.216157	0.620573	-0.170831	0.74049	0.181765	0.526004
Q9UK45;K7ENY5;A0A087X2I5;K7EML7	Q9UK45	3;1;1;1	3;1;1;1	2;1;1;1	U6 snRNA-associated Sm-like protein LSm7	LSM7	Q9UK45	4	3	3	2	23.3	23.3	16.5	11.602	103	103;35;49;60	NA	3.5824	19.4745	19.2334	19.2411	19.1752	19.847	19.6109	19.7965	19.6519	19.4892	19.2646	19.2839	19.2011	19.8355	19.6063	19.8036	19.6577	8	8	8	8	8	8	8	8	8	8	8	8	8	8	8	8	7732200000	12	EASGILK;KESILDLSK;QLGLVVCR	7776	-0.171937	0.508457	0.31013	0.675648	-0.170589	0.551367	0.280952	0.608245
Q53EZ4;Q53EZ4-2;H0Y432	Q53EZ4;Q53EZ4-2	16;12;6	16;12;6	16;12;6	Centrosomal protein of 55 kDa	CEP55	Q53EZ4;Q53EZ4-2	3	16	16	16	35.3	35.3	35.3	54.178	464	464;400;208	NA	73.976	21.488	21.1083	21.3578	21.463	21.3127	21.1272	21.2099	20.978	21.4653	21.1193	21.3681	21.4438	21.3174	21.1361	21.2185	20.9877	21	21	21	21	21	21	21	21	21	21	21	21	21	21	21	21	2913500000	22	CYNDLLASAK;IAELESK;KDLEVER;KPESEGYLQEEK;LREENDIAR;NAYQLTEK;NQITQLESLK;NQQWLVYDQQR;QHVQHQLHVILK;QLHEFAITEPLVTFQGETENR;QLHEFAITEPLVTFQGETENREK;QTITQLSFELSEFRR;SETTLEK;SPTAALNESLVECPK;TSVDEITSGK;VLEAEKEK	5060	-0.172965	0.8221	0.150626	0.552018	-0.170586	0.895328	0.127254	0.457568
Q9UKX7;Q9UKX7-2;B0QY21;X6RKQ2;B1AHA5	Q9UKX7;Q9UKX7-2	27;25;10;2;2	27;25;10;2;2	27;25;10;2;2	Nuclear pore complex protein Nup50	NUP50	Q9UKX7;Q9UKX7-2	5	27	27	27	66.5	66.5	66.5	50.144	468	468;440;178;45;76	NA	323.31	23.5838	23.3433	23.5349	23.5214	23.9695	23.7492	23.8652	23.663	23.6004	23.3756	23.5641	23.5294	23.9617	23.744	23.8736	23.6713	117	117	117	117	117	117	117	117	117	117	117	117	117	117	117	117	39752000000	118	ACVGNAYHK;ADTNLGNILLNVLIPPNMPCTR;DTTQSKPVSSPFPTKPLEGQAEGDSGECK;EEDAFYSK;ELTDRNWDQEDEAEEVGTFSMASEEVLK;FSGFGSGAGGKPLEGLSNGNNITSAPPFASAK;GGDEEENDEPPK;GIGTLHLK;GIGTLHLKPTANQK;HVNTNPLCDLTPIFK;HVNTNPLCDLTPIFKDYEK;KDNEFKEK;MEVASEK;NATMPVTMLIR;NNVLIVCVPNPPIDEK;NVGFESDTGGAFK;NWDQEDEAEEVGTFSMASEEVLK;PVSSPFPTKPLEGQAEGDSGECK;QLAALNCSVR;QLAALNCSVRDWIVK;TDPSSLGATSASFNFGK;TSEDADELHK;VAAETQSPSLFGSTK;VAFGSLAANGPTTLVDK;VKTSEDADELHK;VVVTEVK;VVVTEVKEEDAFYSK	7805	-0.16911	0.689429	0.204442	0.609871	-0.169875	0.766424	0.171229	0.514293
Q9P0L1	Q9P0L1	4	1	NaN	Zinc finger protein with KRAB and SCAN domains 7	ZKSCAN7	Q9P0L1	1	4	1	NA	9.5	2	NA	85.032	754	754	NA	6.0213	18.1172	17.7954	17.7211	17.6582	17.8006	17.563	17.5204	17.4535	18.0964	17.8002	17.7483	17.6653	17.7948	17.5655	17.5326	17.4621	1	1	1	1	1	1	1	1	1	1	1	1	1	1	1	1	135710000	1	IHTGEKPYECNECGK;LHTGEKPYK;THTGEKPYECSECGK;THTGEKPYK	7595	-0.17232	0.67961	0.209117	0.614764	-0.16976	0.716695	0.192002	0.536106
Q9UNS1-2;Q9UNS1	Q9UNS1-2;Q9UNS1	12;12	12;12	12;12	Protein timeless homolog	TIMELESS	Q9UNS1-2;Q9UNS1	2	12	12	12	13	13	13	138.53	1207	1207;1208	NA	70.922	20.536	20.3196	20.3901	20.4047	20.7986	20.5934	20.7548	20.4776	20.5349	20.3428	20.4192	20.4135	20.7923	20.5866	20.7619	20.4863	15	15	15	15	15	15	15	15	15	15	15	15	15	15	15	15	1263500000	15	AAASLSQPEEEQK;AGLASPEEEDAVGKEPLK;APELGAPGIQK;DLVETTHLFLK;EFNFLDYLKR;FFALAAVNQK;GTHIVLWTGDQELELQR;LASSILPNGAESLK;LFEEFRDSDDVLGHIMK;LSPTQLR;NILHVPADLDQEK;QIIHHLVQMGLADSVK	7872	-0.171062	0.852251	0.140523	0.540467	-0.169727	0.931234	0.117156	0.443925
A0A7I2V3U7;A0A7I2V5U4;A0A7I2V2Y4	A0A7I2V3U7	4;1;1	1;0;0	1;0;0			A0A7I2V3U7	3	4	1	1	32.5	4.4	4.4	17.725	160	160;80;92	1	-2	16.7899	16.6174	16.581	16.5753	17.2312	16.9536	17.1019	16.877	16.8048	16.6515	16.6241	16.5975	17.2163	16.9436	17.111	16.8851	2	2	2	2	2	2	2	2	2	2	2	2	2	2	2	2	312980000	2	GLALSLR;IVYGHLDDPASQEIER;LNRPLTLSEK;VAMSHFEPNEYIHYDLLEK	836	-0.170166	0.545467	0.284795	0.660888	-0.169619	0.60327	0.249305	0.582102
Q13523;H0YDJ3	Q13523;H0YDJ3	40;30	40;30	40;30	Serine/threonine-protein kinase PRP4 homolog	PRPF4B	Q13523;H0YDJ3	2	40	40	40	40.7	40.7	40.7	116.99	1007	1007;587	NA	323.31	23.5668	23.4062	23.3218	23.2333	23.6343	23.3925	23.5416	23.3556	23.564	23.4124	23.3544	23.2527	23.63	23.3918	23.5498	23.363	104	104	104	104	104	104	104	104	104	104	104	104	104	104	104	104	30948000000	107	AELDNELMEGK;APEIIIGK;CNILHADIKPDNILVNESK;DDILSRR;DLLADLIGCQR;DLLDQILMLDPAK;DNWTDAEGYYR;DQHFDQNLNFMYIEVDK;DQHFDQNLNFMYIEVDKVTER;DQHFDQNLNFMYIEVDKVTEREK;DVGLHIK;EIIDASDK;ENVDTFEASVK;EQPEMEDANSEK;EYERENVDTFEASVK;GGIEIVK;GSLSEGMK;HNLMTVEQNNGSSQK;ISINQALQHAFIQEK;ISINQALQHAFIQEKI;KLNDADPDDK;LDDLALLEDLEK;LELVDNK;LNDADPDDK;NNELMQK;QHLCLVFEPLSMNLR;RISINQALQHAFIQEK;SINEENGEVSEDQSQNK;SPLLNDRR;SPSPDDILER;SYSQQLFLALK;TRSPSPDDILER;VAADVKEYERENVDTFEASVK;VEQESSSDDNLEDFDVEEEDEEALIEQR;VNIGEVLDK;VNIGEVLDKR;VQSGMGLILQGYESGSEEEGEIHEK;VTVMSTINPTK;YLAEDSNMSVPSEPSSPQSSTR;YNVYGYTGQGVFSNVVR	4649	-0.169186	1.10728	0.0781131	0.436828	-0.169602	1.269	0.0538269	0.315461
Q96AY2;Q96AY2-2;H0Y9Z4;F8W714	Q96AY2;Q96AY2-2;H0Y9Z4	4;4;3;1	4;4;3;1	4;4;3;1	Crossover junction endonuclease EME1	EME1	Q96AY2;Q96AY2-2;H0Y9Z4	4	4	4	4	8.2	8.2	8.2	63.251	570	570;583;337;171	NA	20.16	18.9504	18.7126	18.6565	18.5127	18.4801	18.3896	18.4187	18.2083	18.916	18.6954	18.6699	18.5211	18.4905	18.3899	18.4261	18.2181	5	5	5	5	5	5	5	5	5	5	5	5	5	5	5	5	263370000	5	ALSLVIVDQEK;CVIEAQAVPCSVTWR;ELADFTCAFTK;QNLLADIQVR	6338	-0.170625	0.603328	0.249271	0.641639	-0.169499	0.653612	0.222018	0.561383
P08579	P08579	11	9	9	U2 small nuclear ribonucleoprotein B	SNRPB2	P08579	1	11	9	9	45.3	38.7	38.7	25.486	225	225	NA	98.069	22.3343	22.124	22.1047	21.9733	22.3464	22.1253	22.2168	22.0976	22.3269	22.1287	22.1317	21.991	22.3421	22.1246	22.2258	22.1051	42	42	42	42	42	42	42	42	42	42	42	42	42	42	42	42	21722000000	42	DALQGFK;ELGSSTNALR;GQAFVIFK;GTFADKEK;HDIAFVEFENDGQAGAAR;ITPSHAMK;LVPGRHDIAFVEFENDGQAGAAR;MDIRPNHTIYINNMNDK;QLQGFPFYGK;QLQGFPFYGKPMR;TDSDIISK	3229	-0.170467	1.22541	0.0595095	0.392933	-0.16926	1.3898	0.0407568	0.282753
P12532;P12532-2;F8WCN3;C9JSQ1;C9JT96;P17540;C9JJX8;C9J995;C9J8F6;C9J6W7	P12532;P12532-2;F8WCN3	13;12;8;5;3;3;2;2;2;2	13;12;8;5;3;3;2;2;2;2	13;12;8;5;3;3;2;2;2;2	Creatine kinase U-type, mitochondrial	CKMT1A;CKMT1B	P12532;P12532-2;F8WCN3	10	13	13	13	42.2	42.2	42.2	47.036	417	417;448;298;241;221;419;103;129;148;203	NA	181.8	21.4443	21.4598	21.309	20.9044	21.5282	21.3928	21.5023	21.343	21.4604	21.4599	21.3302	20.9574	21.5278	21.3826	21.5092	21.3508	33	33	33	33	33	33	33	33	33	33	33	33	33	33	33	33	6369600000	34	GIWHNNEK;GLSLPPACTR;GTGGVDTAATGGVFDISNLDR;GWEFMWNER;IPTPVIHTK;LGYILTCPSNLGTGLR;LSEMTEAEQQQLIDDHFLFDKPVSPLLTAAGMAR;LYPPSAEYPDLRK;RGTGGVDTAATGGVFDISNLDR;SFLIWVNEEDHTR;SGYFDER;TTPTGWTLDQCIQTGVDNPGHPFIK;VVVDALSGLK	3331	-0.17094	0.715447	0.192554	0.598909	-0.169217	0.806114	0.156274	0.49542
O00560-2;G5EA09	O00560-2;G5EA09	8;7	8;7	1;1	Syntenin-1	SDCBP	O00560-2;G5EA09	2	8	8	1	49.5	49.5	5.7	32.316	297	297;318	NA	114.83	19.1358	19.2326	19.1432	18.9399	19.3275	19.1498	19.4491	19.0786	19.1535	19.2227	19.1562	18.9651	19.3333	19.1452	19.4531	19.0863	12	12	12	12	12	12	12	12	12	12	12	12	12	12	12	12	427020000	14	ANVAVVSGAPLQGLVAR;FGDQVLQINGENCAGWSSDK;LYPELSQYMGLSLNEEEIR;MAPSIMK;NGLLTEHNICEINGQNVIGLK;PSSINYMVAPVTGNDVGIR;SLYPSLEDLK;VIQAQTAFSANPANPAILSEASAPIPHDGNLYPR	2478	-0.163673	0.899992	0.125895	0.517393	-0.16918	1.03862	0.0914915	0.396147
P62633-2;P62633;P62633-7;P62633-3;P62633-5;P62633-6;D6RAT4	P62633-2;P62633;P62633-7;P62633-3;P62633-5;P62633-6	9;9;8;8;8;8;1	1;1;1;1;0;0;0	1;1;1;1;0;0;0	Cellular nucleic acid-binding protein	CNBP	P62633-2;P62633;P62633-7;P62633-3;P62633-5;P62633-6	7	9	1	1	51.8	8.2	8.2	18.742	170	170;177;160;167;172;179;113	NA	36.63	19.292	19.0702	19.0521	18.9996	18.9108	18.7741	18.977	18.7116	19.2685	19.0611	19.0644	18.9995	18.9249	18.784	18.9819	18.7194	3	3	3	3	3	3	3	3	3	3	3	3	3	3	3	3	1610200000	3	CGETGHVAINCSK;CYSCGEFGHIQK;DCDLQEDACYNCGR;ECTIEATA;EQCCYNCGK;EREQCCYNCGK;GFQFVSSSLPDICYR;SSNECFK;TSEVNCYR	4248	-0.169106	0.788917	0.162586	0.566245	-0.168923	0.868092	0.13549	0.469317
Q12874	Q12874	27	27	27	Splicing factor 3A subunit 3	SF3A3	Q12874	1	27	27	27	41.9	41.9	41.9	58.848	501	501	NA	323.31	23.5351	23.3712	23.312	23.2244	23.9178	23.6436	23.8187	23.6703	23.555	23.4014	23.3586	23.2555	23.9066	23.6398	23.827	23.6766	109	109	109	109	109	109	109	109	109	109	109	109	109	109	109	109	50115000000	113	ARENPSEEAQNLVEFTDEEGYGR;DLYDDKDGLR;DLYDDKDGLRK;EELNAISGPNEFAEFYNR;ENPSEEAQNLVEFTDEEGYGR;HPNEICVPMSVEFEELLK;IQAEFEK;KEELNAISGPNEFAEFYNR;KHPNEICVPMSVEFEELLK;LMDVMAK;METILEQQR;METILEQQRR;NLPLGWDGK;NLPLGWDGKPIPYWLYK;RYHEEKER;SALLALGLK;SLESLDTSLFAK;TYEDLKR;VKPLQDQNELFGK;WENGTFPGWPK;WQPDTEEEYEDSSGNVVNK;WQPDTEEEYEDSSGNVVNKK;YHEEKER;YLDLHDCYLK;YMEVSGNLR;YMEVSGNLRDLYDDK;YMEVSGNLRDLYDDKDGLR	4546	-0.16853	0.53853	0.289381	0.664347	-0.168468	0.598288	0.252181	0.584009
Q9H6S0;D6RA70;D6RF50;D6R9T8	Q9H6S0;D6RA70	23;12;1;1	23;12;1;1	23;12;1;1	Probable ATP-dependent RNA helicase YTHDC2	YTHDC2	Q9H6S0;D6RA70	4	23	23	23	19.6	19.6	19.6	160.25	1430	1430;739;98;137	NA	158.26	21.3005	21.1162	21.25	21.1475	20.9562	20.8741	21.0634	20.7643	21.2845	21.1083	21.2492	21.1416	20.9779	20.883	21.068	20.7731	23	23	23	23	23	23	23	23	23	23	23	23	23	23	23	23	2345300000	23	AALVAGMYPNLVHVDRENLVLTGPK;AIIAVLSTEEQSAGLQQPSGIGQRPR;ALPTDWLIYDEMTR;APSKPWSQVDEATIR;ASNGWMALDWAK;CCSAVTPVTILVFCGPAR;DRFSDFLLTK;EMDACLSDIWLHK;EMEFPSSLTSTER;EMFLEDILR;ENLVLTGPK;FSDFLLTK;GIWSTTPSNER;IFCTQPR;IGQTIGYQIR;LASNALQEPSSFR;LRDLLQK;QQTTLTEWYSAQENSFKPESQR;SQDWGSAGLGGVFK;TQLLGQLR;TTQIPQFLLDDCFK;VVLIVGETGSGK;WHSLFLR	7136	-0.167018	0.758388	0.174426	0.580277	-0.168395	0.840178	0.144485	0.48218
E7ET07;Q9NXR8;A0A0C4DG38;Q9NXR8-2;Q9NXR8-3	E7ET07;Q9NXR8	5;5;2;2;2	5;5;2;2;2	5;5;2;2;2	Inhibitor of growth protein;Inhibitor of growth protein 3	ING3	E7ET07;Q9NXR8	5	5	5	5	15.1	15.1	15.1	44.86	403	403;418;99;92;93	NA	38.347	19.2339	19.0098	19.1096	18.9764	19.6702	19.496	19.5962	19.4497	19.2433	19.031	19.1446	19.0049	19.6587	19.4846	19.6037	19.4569	6	6	6	6	6	6	6	6	6	6	6	6	6	6	6	6	905220000	6	ALEDADEK;EMDLQVQNAMDQLEQR;LDQELAK;MELEADNAGITEILER;SEALLSTLTSDASK	1634	-0.169504	0.483349	0.328587	0.687363	-0.16823	0.517912	0.303451	0.62218
O60508;Q5SRN1	O60508;Q5SRN1	37;34	37;34	37;34	Pre-mRNA-processing factor 17	CDC40	O60508;Q5SRN1	2	37	37	37	62	62	62	65.521	579	579;539	NA	259.96	23.4522	23.3499	23.0511	22.9033	23.3181	23.0238	23.2423	23.1056	23.4333	23.3391	23.0898	22.9348	23.3155	23.0309	23.2503	23.1111	92	92	92	92	92	92	92	92	92	92	92	92	92	92	92	92	20983000000	95	DICFNTAGTQFLSAAYDR;DVAKPSEEEQK;EDLETGVHLDPAVK;ELDEITAK;EMYDYQGR;ENDASNIDGFLGPWAK;FKENDASNIDGFLGPWAK;FNPDEDK;FNPDEDKQNLFVAGMSDK;FNPDEDKQNLFVAGMSDKK;FVSTSDDK;GHMVAGYACQVDFSPDMSYVISGDGNGK;HLGAVNTIVFVDENRR;IVQWDIR;KFKENDASNIDGFLGPWAK;KVPYCVK;LNIWDWK;LWDTETGQCISR;LWEVYGER;LWEVYGERR;NMLSGYAEPAHINDFMFEQQR;NQGLTVFETGQK;PSLAVAVDSAPEVAVK;QEEEKPGEEK;QNLFVAGMSDK;QNLFVAGMSDKK;SGEIVQEYDR;SGEIVQEYDRHLGAVNTIVFVDENRR;SPSSKPSLAVAVDSAPEVAVK;STMPPEK;SYLHIPQDVGVNLR;TFATYGYALDPSLDNHQVSAK;TFIGHSK;VITCGWDGLIK;WLACQSMDNQILIFGAQNR;YIGSVEEAEK;YVDEKDVAKPSEEEQK	2756	-0.170304	0.759691	0.173904	0.579509	-0.168228	0.859807	0.1381	0.472887
O60299;O60299-2	O60299;O60299-2	7;6	7;6	7;6	Leucine zipper putative tumor suppressor 3	LZTS3	O60299;O60299-2	2	7	7	7	9.2	9.2	9.2	71.79	673	673;627	NA	55.055	19.6455	19.3572	19.5342	19.5287	19.7326	19.581	19.6669	19.4337	19.6409	19.3773	19.5525	19.5288	19.7305	19.5768	19.6744	19.4429	7	7	7	7	7	7	7	7	7	7	7	7	7	7	7	7	395900000	8	AGEISLLK;EQEVAALR;EQEVAALRR;LQAELAAER;LSEIVGLR;QLQLSYVEMYQR;SLEQSEAAVAQVLEER	2736	-0.16964	1.24474	0.0569193	0.390792	-0.16813	1.38843	0.0408855	0.283304
A0A6Q8PGP3;A0A6Q8PFQ9;A0A6Q8PH28;Q96JN0-2	A0A6Q8PGP3	17;6;3;3	3;3;0;0	0;0;0;0			A0A6Q8PGP3	4	17	3	NA	36.5	7.1	NA	72.126	661	661;568;292;406	NA	53.404	18.7028	18.5706	18.7172	18.555	19.0915	18.8451	18.9881	18.8529	18.7205	18.5914	18.7371	18.5721	19.0834	18.8422	18.9962	18.8591	4	4	4	4	4	4	4	4	4	4	4	4	4	4	4	4	330150000	4	ALSEEAWNSGFMGNSSR;DALCLDMK;DGWLGPGPMPAVHK;DSPWVSDPNIPLVAR;DSSELPTTK;GHLVGLDEPASGAGQEALLK;GYFFNGDCCELPTVR;INDYDNQCDVVYISQPITECHFENQK;KPPPEINPVDGR;LLMADQDSPLDLTVR;MAAENSEEGNTCIIPQR;MIQQFAAEYTSK;MISTSIK;QAEEFLNAVFYR;QDLEANEQDARPK;SQSEPSEQDGVLDLSTK;TADKENTLQCPK	799	-0.168999	0.74272	0.180834	0.588043	-0.168078	0.804276	0.156937	0.495915
Q15311;J3QLT3;E7ENF8;A0A1W2PRI7	Q15311	9;1;1;1	9;1;1;1	9;1;1;1	RalA-binding protein 1	RALBP1	Q15311	4	9	9	9	16.2	16.2	16.2	76.063	655	655;186;207;242	NA	85.98	20.7376	20.5451	20.6767	20.7924	21.1318	20.9203	21.1188	20.7367	20.752	20.5841	20.7045	20.7931	21.1257	20.9119	21.1253	20.7467	18	18	18	18	18	18	18	18	18	18	18	18	18	18	18	18	1796100000	19	AAYDREESTNLEDYEPNTVASLLK;AEQQAQEDEEPEWR;DLPENLLTK;DLTAADVVK;EAIIELR;FEEACGR;IAQEIASLSK;QNEELEIK;WSNMATMPTLPETQAGIK	4861	-0.167595	0.653268	0.222194	0.623383	-0.167947	0.723597	0.188975	0.534704
P10412;Q02539	P10412	23;9	23;9	8;0	Histone H1.4	HIST1H1E	P10412	2	23	23	8	63.5	63.5	29.2	21.865	219	219;215	NA	108.61	25.4046	25.09	24.7783	24.7048	25.0405	24.9435	25.0016	24.8227	25.362	25.0669	24.8338	24.7379	25.0399	24.9375	25.0085	24.831	241	241	241	241	241	241	241	241	241	241	241	241	241	241	241	241	307440000000	246	AKAAKPK;AKKPAAAAGAK;AKKPAGAAK;ALAAAGYDVEK;ALAAAGYDVEKNNSR;ASGPPVSELITK;ATGAATPK;ERSGVSLAALK;GTGASGSFK;GTGASGSFKLNK;GTGASGSFKLNKK;GTLVQTK;KAASGEAKPK;KALAAAGYDVEK;KALAAAGYDVEKNNSR;KAPKSPAK;KASGPPVSELITK;RKASGPPVSELITK;SETAPAAPAAPAPAEK;SETAPAAPAAPAPAEKTPVK;SETAPAAPAAPAPAEKTPVKK;SGVSLAALK;SLVSKGTLVQTK	3285	-0.165984	0.605066	0.248275	0.640269	-0.167751	0.737594	0.182981	0.527808
Q9H3F6;F5GWA4;Q9H3F6-2;F5H6V0;F5H497	Q9H3F6;F5GWA4;Q9H3F6-2;F5H6V0;F5H497	9;7;7;5;5	9;7;7;5;5	7;6;6;4;5	BTB/POZ domain-containing adapter for CUL3-mediated RhoA degradation protein 3	KCTD10	Q9H3F6;F5GWA4;Q9H3F6-2;F5H6V0;F5H497	5	9	9	7	24	24	19.5	35.432	313	313;287;290;170;175	NA	32.32	20.2205	20.0667	20.1719	20.0768	20.5632	20.3515	20.5662	20.3488	20.238	20.0975	20.196	20.0926	20.5589	20.3485	20.5723	20.3555	12	12	12	12	12	12	12	12	12	12	12	12	12	12	12	12	2106600000	14	DGAVPLPESR;DTYEPFCK;EIEELLAEAK;LIATSNKPAVK;NIELFDK;REIEELLAEAK;VEFPEAR;VPVITSSK;YSYTSNSDDNMLK	7074	-0.169489	0.714347	0.193043	0.599044	-0.167746	0.769863	0.169878	0.513547
A0A5F9W493;P48729-2;U3KPX3;A0A590UJ43;P48729-3;P48729;E7ETM0;D6REM4;Q8N752;A0A590UK94;H0Y9X2;U3KQK7;A0A590UJQ7;E5RG27;D6RGE5;U3KQ83	A0A5F9W493;P48729-2;U3KPX3;A0A590UJ43;P48729-3;P48729;E7ETM0;D6REM4	15;15;14;14;14;14;11;10;7;6;6;6;4;4;4;1	15;15;14;14;14;14;11;10;7;6;6;6;4;4;4;1	15;15;14;14;14;14;11;10;7;6;6;6;4;4;4;1	Casein kinase I isoform alpha	CSNK1A1	A0A5F9W493;P48729-2;U3KPX3;A0A590UJ43;P48729-3;P48729;E7ETM0;D6REM4	16	15	15	15	44.2	44.2	44.2	40.589	353	353;365;368;426;325;337;264;236;337;150;167;184;77;78;89;83	NA	90.149	22.519	22.2751	22.2774	22.2558	22.3946	22.2837	22.436	22.1445	22.5001	22.2758	22.3003	22.2624	22.4004	22.2808	22.4417	22.1539	52	52	52	52	52	52	52	52	52	52	52	52	52	52	52	52	22602000000	53	AEFIVGGK;ARHPQLLYESK;CLESPVGK;DIKPDNFLMGIGR;FEEAPDYMYLR;GFPAEFAMYLNYCR;HPQLLYESK;IEYVHTK;ILQGGVGIPHIR;MSTPVEVLCK;QHIPYREDK;RDDMESLGYVLMYFNR;TLNHQYDYTFDWTMLK;TSLPWQGLK;TVLMLADQMISR	707	-0.166992	1.26967	0.0537445	0.385138	-0.167415	1.45874	0.0347745	0.266037
Q13137;Q13137-3;Q13137-4;Q13137-5;Q13137-2;D6REB0;D6RF70;D6RJE7;I3L493;H0Y9G3;D6RBI4;D6RBF9;H0YBP4;I3L4E1	Q13137;Q13137-3;Q13137-4;Q13137-5;Q13137-2;D6REB0	23;23;23;22;19;16;7;6;3;3;3;1;1;1	23;23;23;22;19;16;7;6;3;3;3;1;1;1	23;23;23;22;19;16;7;6;3;3;3;1;1;1	Calcium-binding and coiled-coil domain-containing protein 2	CALCOCO2	Q13137;Q13137-3;Q13137-4;Q13137-5;Q13137-2;D6REB0	14	23	23	23	53.8	53.8	53.8	52.253	446	446;467;470;374;404;259;193;168;121;129;154;27;43;108	NA	180.38	22.0542	21.7893	21.9201	21.9602	22.3207	22.1133	22.2374	21.9922	22.0642	21.8296	21.9497	21.9653	22.3139	22.1074	22.2455	22.0013	40	40	40	40	40	40	40	40	40	40	40	40	40	40	40	40	6762700000	41	ADDICDHTLEQQQMQPLCFNCPICDK;DDEYYQFCYVDEDGVVR;DSCISLQK;DWIGIFR;DYWETELLQLK;DYWETELLQLKEQNQK;ERLEGENDLLK;IFPATEK;KENDHLFLSLTEQR;KQEELETLQSINK;KQQELMDENFDLSK;LEGENDLLK;LEQTVEQMK;LSENEIICNALQR;LVQGDQDK;QEELETLQSINK;QIFEDHVFCHSL;QNPGLAYGNPYSGIQESSSPSPLSIK;QNSDMQAELQK;QQELMDENFDLSK;QQEVQFK;TEQLEQLK;VDQLQAQLSTQEK	4588	-0.169347	0.838882	0.144917	0.546819	-0.167402	0.937592	0.115454	0.44099
E9PR30;P62861;E9PMS9;J3KN89;E9PM49	E9PR30;P62861	5;5;1;1;1	5;5;1;1;1	5;5;1;1;1	40S ribosomal protein S30	FAU	E9PR30;P62861	5	5	5	5	31.6	31.6	31.6	10.905	98	98;133;75;87;108	NA	34.379	21.145	20.7455	20.4068	20.32	20.7739	20.7046	20.4803	20.3727	21.1068	20.7303	20.4666	20.3587	20.7602	20.6828	20.4928	20.3855	19	19	19	19	19	19	19	19	19	19	19	19	19	19	19	19	12547000000	19	AQELHTFEVTGQETVAQIK;FVNVVPTFGK;FVNVVPTFGKK;RFVNVVPTFGK;RFVNVVPTFGKK	1769	-0.165791	0.45498	0.350768	0.701539	-0.167287	0.531639	0.294009	0.615861
Q8TF20;Q8TF20-2	Q8TF20;Q8TF20-2	4;4	3;3	2;2	Zinc finger protein 721	ZNF721	Q8TF20;Q8TF20-2	2	4	3	2	6.7	3.4	2.4	105.08	911	911;923	0.0091296	0.87987	18.3773	18.2451	18.1876	18.233	18.3156	18.1671	18.4753	18.0489	18.3657	18.2456	18.2068	18.2357	18.3251	18.1682	18.4786	18.0575	2	2	2	2	2	2	2	2	2	2	2	2	2	2	2	2	274030000	3	AFGLSTNLNEYK;AFNISTTLTK;IHTGEKPYTCEECGK;IYTGEKPYK	6117	-0.165423	1.10478	0.0785628	0.438165	-0.167271	1.22802	0.0591538	0.330443
A0A804HI79;Q8TA86;C9J6V2;A0A804HL29	A0A804HI79;Q8TA86;C9J6V2	5;5;4;1	5;5;4;1	5;5;4;1	Retinitis pigmentosa 9 protein	RP9	A0A804HI79;Q8TA86;C9J6V2	4	5	5	5	32.1	32.1	32.1	18.487	156	156;221;166;51	NA	7.6497	19.6297	19.4421	19.571	19.4294	19.9297	19.6504	19.6587	19.5918	19.6401	19.462	19.5934	19.4434	19.9159	19.6459	19.6704	19.5994	6	6	6	6	6	6	6	6	6	6	6	6	6	6	6	6	560160000	6	ECPFFIK;EDETKPEDCIPDVPGNEHAR;GLWMPLGK;RHDAQQLQQLK;TGDKECPFFIK	953	-0.168855	0.947499	0.11285	0.496088	-0.167264	1.05338	0.0884341	0.388631
Q96JB3-2	Q96JB3-2	20	1	1	Hypermethylated in cancer 2 protein	HIC2	Q96JB3-2	1	20	1	1	43.7	2	2	64.227	597	597	NA	10.605	19.2515	18.8014	19.2531	19.5688	19.1278	18.9523	19.2125	18.8302	19.2392	18.8384	19.2549	19.5314	19.1419	18.9751	19.2171	18.8391	6	6	6	6	6	6	6	6	6	6	6	6	6	6	6	6	821880000	6	AGKPFGSGR;EEGAYETGSGGAEEEAEDLSAPSAAYTAEPRPFK;GAHAPQELPQAK;GPCPGEEGEGVGDRVPNGILASGAGPSGPYGEPPYPCK;GSDDELFLGGSNQDSVQGLGR;KEPVAGSPFER;LSTASVIQAR;MGPDMELPSHSK;NLISHLR;NVLAASSIYFK;PFACDECGMR;PFPCNICGK;QEGYETVSYGDNLYVCIPCAK;QLLLQLNQQR;SHLGLKPFACDECGMR;THWLTRPFPCNICGK;TYKDPATLR;VHSGEKPYECQLCGGK;YQGLVDGR;YQGLVDGRK	6527	-0.173062	0.533293	0.292891	0.666242	-0.167253	0.56996	0.269178	0.596607
Q499Z4	Q499Z4	2	2	2	Zinc finger protein 672	ZNF672	Q499Z4	1	2	2	2	5.5	5.5	5.5	50.224	452	452	NA	3.898	17.8406	17.5889	17.6008	17.4698	17.2667	17.2704	17.4347	17.147	17.8107	17.5755	17.6069	17.4726	17.2925	17.2759	17.4382	17.1559	2	2	2	2	2	2	2	2	2	2	2	2	2	2	2	2	59992000	2	GFLESATLVR;THTGEKPYACGDCGR	5030	-0.166716	0.593784	0.25481	0.643794	-0.167112	0.654955	0.221332	0.561383
E7EQY4;E7EV10;Q9BTC8-2;Q9BTC8;E9PCS8;F6RRE2;E9PF88;H0YIT0	E7EQY4;E7EV10;Q9BTC8-2;Q9BTC8;E9PCS8;F6RRE2	14;14;14;14;12;11;3;2	7;7;7;7;5;6;1;0	7;7;7;7;5;6;1;0	Metastasis-associated protein MTA3	MTA3	E7EQY4;E7EV10;Q9BTC8-2;Q9BTC8;E9PCS8;F6RRE2	8	14	7	7	32.9	18.7	18.7	58.726	514	514;590;515;594;392;537;91;57	NA	75.367	20.4498	20.0943	20.2455	20.3321	20.3142	20.079	20.1501	19.9717	20.4266	20.1067	20.263	20.3195	20.3126	20.087	20.1596	19.9804	15	15	15	15	15	15	15	15	15	15	15	15	15	15	15	15	1353300000	16	AVGTFAR;DFNDIRQDFLPWK;DISNTLIMLADK;DITLFHAMDTLYR;EIEEESETTVEADLTDKQK;HRELFLSR;LSPSPTTEDPR;MPTQSEEEK;QIDQFLVVAR;RIEELNK;TLLADKGEIR;VGDYVYFENSSSNPYLIR;VWDPNSPLTDR;YQADIPEMLLEGESDEREQSK	1624	-0.17066	0.944559	0.113616	0.497369	-0.167037	1.03017	0.0932894	0.400006
A0A8I5KYC8;Q96IZ5-2;Q96IZ5	A0A8I5KYC8;Q96IZ5-2;Q96IZ5	2;2;2	2;2;2	2;2;2	RNA-binding protein 41	RBM41	A0A8I5KYC8;Q96IZ5-2;Q96IZ5	3	2	2	2	3.7	3.7	3.7	49.897	437	437;405;413	0.000656	1.8735	17.741	17.4314	17.5727	17.4096	17.4114	17.3638	17.409	17.251	17.7161	17.4299	17.5802	17.4135	17.4235	17.3644	17.4155	17.2598	2	2	2	2	2	2	2	2	2	2	2	2	2	2	2	2	54878000	2	DLVSLFAR;ILVIEFGK	1060	-0.169581	1.01798	0.095944	0.469502	-0.166911	1.11469	0.0767905	0.367322
B0YIW2;P02656	B0YIW2;P02656	1;1	1;1	1;1	Apolipoprotein C-III	APOC3	B0YIW2;P02656	2	1	1	1	13.7	13.7	13.7	12.815	117	117;99	NA	47.982	15.918	16.1123	16.1884	15.7829	16.0391	16.0851	16.2187	15.7472	15.9433	16.0958	16.1782	15.8131	16.0583	16.0651	16.2222	15.7605	1	1	1	1	1	1	1	1	1	1	1	1	1	1	1	1	31065000	1	DALSSVQESQVAQQAR	1194	-0.15915	0.733772	0.184598	0.591049	-0.166895	0.894159	0.127597	0.458069
Q12789;Q12789-3;H3BRD0;H3BU55;H3BU37;I3L1Z3	Q12789;Q12789-3	53;52;7;4;4;3	53;52;7;4;4;3	53;52;7;4;4;3	General transcription factor 3C polypeptide 1	GTF3C1	Q12789;Q12789-3	6	53	53	53	27.9	27.9	27.9	238.87	2109	2109;2084;180;139;214;84	NA	323.31	23.447	23.2811	23.1899	23.0779	23.2683	23.126	23.2317	22.986	23.4287	23.2739	23.213	23.0934	23.2723	23.1231	23.2389	22.9953	87	87	87	87	87	87	87	87	87	87	87	87	87	87	87	87	14780000000	90	AFMECQK;AGVRPSSSGSAWEACSEAPSK;ALIGQEGDPDLK;ALVGDFMNR;CAMLEYTTGSR;CTMVEAFDR;DMLTQTYDLIER;DQVFIFLK;ENTAAENGLTVR;ERPDLQLQDRYEEIDLETGILESR;FQDKDQVFIFLK;GFMEDEGR;GFTESFGAANISQAAR;GPFVTWQVVR;IASNVLNTK;KENTAAENGLTVR;LIIVASQAMR;LKDREDADIQR;LNIWGEAR;LPTGAQQHSILLLLNR;LQEIHPECGPCK;LREELGLCER;LRPAAAPLEELTMGTSCLPDTFTK;LSVMLSTR;LYQYMLNAGLAK;MIMDQEK;NDHDDDEDEEVISK;NLIIEAVTNLR;NLNPNDSIVVNSCQMK;NLSEEGLLR;NPQAYLNYK;NYHPIVVPGLGR;QPPSFPGAAEER;RDPVALEDVYPIHMILENK;RGDYDDPK;RNDHDDDEDEEVISK;SLGFLPK;SYQSFQTFR;TNHIETLGK;TSQPPVPQGEAEEDSQGK;TVPPVDIVFER;VCLAEVYQDK;VDNLEEFLNDPLK;VGSELCAGWEEQFEVDREPSLDR;VLAIGDEK;VLAIGDEKDQTR;VNHTLGPK;VVDGHLNLPVCK;VVNLHPLK;YHDEADQSALQR;YIFSVVENLQR;YIPPIPVHR;YISCVFAEESDLSR	4534	-0.166462	1.03633	0.0919741	0.464239	-0.166799	1.17541	0.0667717	0.348282
Q9NZL3;Q12901-2;Q9UK12-2;K7ENM7;Q9UK12;Q9UK10;Q9UK11;Q12901;Q9UK13;Q9NYT6;Q14590-2;Q14590;K7EPW2;K7ENI7;K7ERI5;Q13360-3;K7EKI9;K7EQ32;K7EK36;A0A5H1ZRS7;K7EQV5;K7ENS0;K7ES94;K7ENV6;K7EL24;K7EIR6;K7EL19;K7ESF8;K7EJJ6;K7ER65;Q96SK3-2;Q9UIE0;Q2VY69;S4R3Q2;Q96SK3-3;Q96SK3;K7ELA0;K7EN43	Q9NZL3;Q12901-2;Q9UK12-2;K7ENM7;Q9UK12;Q9UK10;Q9UK11;Q12901	6;3;3;3;3;3;3;3;2;2;2;2;1;1;1;1;1;1;1;1;1;1;1;1;1;1;1;1;1;1;1;1;1;1;1;1;1;1	4;3;2;2;2;1;2;3;2;0;1;1;1;1;1;1;1;1;1;1;1;1;1;1;1;1;1;1;1;1;1;1;1;1;1;1;1;1	2;1;0;0;0;1;0;1;0;0;0;0;0;0;0;0;0;0;0;0;0;0;0;0;0;0;0;0;0;0;0;0;0;0;0;0;0;0	Zinc finger protein 224;Zinc finger protein 155;Zinc finger protein 222;Zinc finger protein 225;Zinc finger protein 223	ZNF224;ZNF155;ZNF222;ZNF225;ZNF223	Q9NZL3;Q12901-2;Q9UK12-2;K7ENM7;Q9UK12;Q9UK10;Q9UK11;Q12901	38	6	4	2	8.8	5	2.5	82.279	707	707;549;491;598;451;706;482;538;617;803;734;738;89;124;159;120;81;222;126;130;146;149;87;150;53;54;295;83;90;92;371;474;593;126;695;696;115;90	NA	6.358	18.5939	18.2912	18.2426	18.1684	18.4	18.2497	18.2984	18.1517	18.5748	18.295	18.2706	18.1812	18.3981	18.2472	18.3066	18.1599	6	6	6	6	6	6	6	6	6	6	6	6	6	6	6	6	373020000	6	DVMLENFR;RLDLDFHQR;SHSGEKPYK;VHSGEKPFK;VHTGEKPFK;VHTGEKPYK	7564	-0.168508	1.04926	0.0892773	0.457978	-0.166724	1.18157	0.0658303	0.346054
M0QYG8;M0R1D2;M0R0C1;O60234;M0QX47;M0QYJ8	M0QYG8;M0R1D2;M0R0C1;O60234;M0QX47;M0QYJ8	2;2;2;2;1;1	2;2;2;2;1;1	2;2;2;2;1;1	Glia maturation factor gamma	GMFG	M0QYG8;M0R1D2;M0R0C1;O60234;M0QX47;M0QYJ8	6	2	2	2	21.5	21.5	21.5	10.99	93	93;101;109;142;73;138	NA	12.336	17.7698	17.7681	17.7906	17.527	18.0131	17.808	17.9226	17.7336	17.781	17.7627	17.8035	17.553	18.0096	17.801	17.9307	17.7414	2	2	2	2	2	2	2	2	2	2	2	2	2	2	2	2	86471000	2	FVVYSYK;TTDDLTEAWLQEK	2395	-0.164845	1.01303	0.0970443	0.469502	-0.166683	1.15362	0.0702077	0.357169
Q8IWX8;J3QK89	Q8IWX8;J3QK89	25;24	25;24	25;24	Calcium homeostasis endoplasmic reticulum protein	CHERP	Q8IWX8;J3QK89	2	25	25	25	31.1	31.1	31.1	103.7	916	916;927	NA	230.94	22.9249	22.6679	22.7669	22.772	23.055	22.8722	23.0639	22.834	22.9305	22.6911	22.7937	22.7774	23.0548	22.8725	23.0701	22.8416	80	80	80	80	80	80	80	80	80	80	80	80	80	80	80	80	33598000000	82	ELLAALQK;EQGIQDPIK;GDPGWNGQR;GHQMLVK;GVGVALDDPYENYR;GVGVALDDPYENYRR;ITADGAHFELR;LALEQQQLICK;LAQFVAR;LEDHEYKPLDPK;LHLIYLINDVLHHCQR;LLAAVEAFYSPPSHDRPR;LLQLWEK;LPPPMPPSER;MEMPLPPDDQELR;MGWSGSGGLGAK;NGPEFEK;NSEGWEQNGLYEFFR;NWMFSNAK;QEQVTAAVAHAVEQQMQK;QGPPHINHDDPSLVPNVPYFDLPAGLMAPLVK;SPPHCELMAGHLR;SYSFIAR;VVVPIYCTSFLAVEEDK;VVVPIYCTSFLAVEEDKQQK	5765	-0.166126	1.04275	0.0906253	0.462204	-0.166646	1.16896	0.0677707	0.350369
Q9NRR4-3;Q9NRR4-2;Q9NRR4-4;Q9NRR4;H7C5U6;H0YB67	Q9NRR4-3;Q9NRR4-2;Q9NRR4-4;Q9NRR4;H7C5U6	3;3;3;3;2;1	3;3;3;3;2;1	3;3;3;3;2;1	Ribonuclease 3	DROSHA	Q9NRR4-3;Q9NRR4-2;Q9NRR4-4;Q9NRR4;H7C5U6	6	3	3	3	2.3	2.3	2.3	138.16	1192	1192;1306;1337;1374;375;195	NA	4.4647	17.891	17.7375	17.8013	17.7718	17.6896	17.6525	17.9148	17.4804	17.8774	17.7338	17.8072	17.7708	17.7095	17.6526	17.9172	17.4902	2	2	2	2	2	2	2	2	2	2	2	2	2	2	2	2	82496000	3	DILELYDWNLK;FEEELGSR;WSDNQSSGK	7365	-0.163593	1.02191	0.0950804	0.468659	-0.165976	1.14851	0.0710382	0.358036
Q8NEY8;B7Z8L1	Q8NEY8;B7Z8L1	16;12	2;1	0;0	Periphilin-1	PPHLN1	Q8NEY8;B7Z8L1	2	16	2	NA	30.6	7.2	NA	52.736	458	458;340	NA	34.947	19.7837	19.4794	19.5034	19.5139	19.7097	19.512	19.6392	19.459	19.7638	19.4857	19.53	19.5172	19.7073	19.5145	19.6467	19.4666	10	10	10	10	10	10	10	10	10	10	10	10	10	10	10	10	1044400000	10	DKERPVQSLK;EIEQVYR;EIEQVYRQDCETFGMVVK;ELAEAASK;ERPVQSLK;KPPLLDRPGEGSYNR;LVNIVPK;MLIEKDPSLEK;QDCETFGMVVK;QNLHEIESAGQTWQQVPPVR;RDNTFFR;SIQFALR;SVRPGASYK;TTGAPDITWGMLK;VLDKPSR;YYSHVDYR	6009	-0.167908	1.26434	0.0544081	0.386453	-0.165951	1.44531	0.0358663	0.26971
Q8WUZ0;I3L1Q2;Q8WUZ0-2;I3L4D5	Q8WUZ0;I3L1Q2;Q8WUZ0-2	7;6;6;3	7;6;6;3	6;5;5;2	B-cell CLL/lymphoma 7 protein family member C	BCL7C	Q8WUZ0;I3L1Q2;Q8WUZ0-2	4	7	7	6	28.1	28.1	28.1	23.468	217	217;293;242;104	NA	34.497	20.1986	19.8602	19.8932	19.8228	20.3584	20.1042	20.1829	20.166	20.1818	19.8713	19.9321	19.8407	20.3456	20.1047	20.1925	20.1716	9	9	9	9	9	9	9	9	9	9	9	9	9	9	9	9	1714700000	9	DPGGITAGSTDEPPMLTK;ICPNAPDP;LGQERDPGGITAGSTDEPPMLTK;RWVTVGDTSLR;VMATIEK;WVPVVDPQEEER;WVTVGDTSLR	6156	-0.16999	0.739279	0.182272	0.588863	-0.165916	0.79786	0.159272	0.500111
K7EQ03;K7EP90;Q9BTD8-4;Q9BTD8-2;Q9BTD8-3;Q9BTD8;K7ER08;K7EML2	K7EQ03;K7EP90;Q9BTD8-4;Q9BTD8-2;Q9BTD8-3;Q9BTD8;K7ER08	9;9;9;9;9;9;5;4	9;9;9;9;9;9;5;4	9;9;9;9;9;9;5;4	RNA-binding protein 42	RBM42	K7EQ03;K7EP90;Q9BTD8-4;Q9BTD8-2;Q9BTD8-3;Q9BTD8;K7ER08	8	9	9	9	30.5	30.5	30.5	44.638	426	426;458;446;450;451;480;386;184	NA	160.63	21.2599	20.9321	21.0069	20.9072	21.2054	21.1168	21.2447	21.0885	21.2495	20.9458	21.0326	20.9214	21.2083	21.1142	21.2503	21.0958	29	29	29	29	29	29	29	29	29	29	29	29	29	29	29	29	6948000000	30	AGAGPAPGLPGAGGPVVPGPGAGIPGK;GLLPPLR;GYGFVSFK;GYGFVSFKDPSDYVR;IFCGDLGNEVNDDILAR;IPELLSLRPR;PRPPRPEPPPGLMALEVPEPLGEDK;TAAGSSWEDPSLLEWDADDFR;YVGSRPIK	2369	-0.168063	1.08901	0.0814695	0.445251	-0.165845	1.20359	0.0625761	0.33873
Q8WWK9-6;Q8WWK9-5;Q8WWK9;Q8WWK9-4;C9J7Y4	Q8WWK9-6;Q8WWK9-5;Q8WWK9	17;17;17;5;1	17;17;17;5;1	17;17;17;5;1	Cytoskeleton-associated protein 2	CKAP2	Q8WWK9-6;Q8WWK9-5;Q8WWK9	5	17	17	17	31.5	31.5	31.5	71.194	634	634;682;683;494;97	NA	249.59	21.8493	21.493	21.8576	22.0996	22.2353	22.0272	22.2037	21.8611	21.855	21.5345	21.8796	22.0818	22.231	22.0255	22.2107	21.8711	33	33	33	33	33	33	33	33	33	33	33	33	33	33	33	33	7657600000	36	AILAGAQPIEEMR;ANLGENMEK;ATKPQPVNTSSVTVK;DHYPCVSSLEQLTELGR;EEVKEVSIEDTGVDVDPEK;ETDAFVCRPNAALCR;EVSIEDTGVDVDPEK;FVSTTSQNTQLVRPPIR;HTIVDILTMK;NLLFQDCEK;NLLFQDCEKEQDNK;TALSSVK;TKDPTHDVK;VNNTFSECLNLINEGCPK;VQFDGTNSAFK;VVTSEDQVQEGTK;YNVSTTPYLQSVK	6181	-0.166238	0.539847	0.288505	0.663414	-0.165842	0.590261	0.256885	0.587536
P51114;B4DXZ6;P51114-3;C9JAJ4;C9JZE0;C9JY20;H7C4S4;C9IZ22;C9JYQ6;C9J5B4	P51114;B4DXZ6;P51114-3	29;27;21;7;4;4;4;3;2;2	29;27;21;7;4;4;4;3;2;2	2;2;2;0;0;0;2;0;0;0	Fragile X mental retardation syndrome-related protein 1	FXR1	P51114;B4DXZ6;P51114-3	10	29	29	2	52	52	4.2	69.72	621	621;608;536;151;119;123;246;94;19;75	NA	323.31	23.1437	23.0552	22.9057	22.763	22.7591	22.6372	22.7901	22.4894	23.1224	23.0333	22.9194	22.7761	22.7727	22.6393	22.796	22.4989	79	79	79	79	79	79	79	79	79	79	79	79	79	79	79	79	27474000000	82	AELTVEVR;AINGPTSASGDDISK;ANDQEPCGWWLAK;CTVDVPEDLR;CTVDVPEDLREACANENAHK;DELSDWSLAGEDDRDSR;DVHEDSLTVVFENNWQPER;DVIEEHGPSEK;EDGMVPFVFVGTK;EDLMGLAIGTHGSNIQQAR;EISEGDEVEVYSR;GFLEFVEDFIQVPR;GSNGAFYK;IEGDNENKLPR;IFYHPETTQLMILSASEATVK;IYGESADAVKK;KEISEGDEVEVYSR;KVPGVTAIELDEDTGTFR;LPPPPDIK;LQIDEQLR;QLAAAFHEEFVVR;QVPFNEVR;RGPNYTSGYGTNSELSNPSETESER;RGPNYTSGYGTNSELSNPSETESERK;SSISSVLK;VIQEIVDK;VNILSDMHLR;VPGVTAIELDEDTGTFR;VRIEGDNENK	3986	-0.163443	0.614603	0.242883	0.638653	-0.165716	0.682415	0.207771	0.552155
Q969M1;Q969M1-2	Q969M1;Q969M1-2	5;4	5;4	5;4	Mitochondrial import receptor subunit TOM40B	TOMM40L	Q969M1;Q969M1-2	2	5	5	5	21.1	21.1	21.1	33.916	308	308;274	NA	14.797	20.1007	19.9716	19.7947	19.5998	20.0017	19.8856	19.9792	19.751	20.0858	19.9654	19.8229	19.6321	20.0011	19.8758	19.9859	19.7599	7	7	7	7	7	7	7	7	7	7	7	7	7	7	7	7	744330000	7	AVFQTQQAK;DVFPAQMEGVK;GLVDSNWCVGAVLEK;REEPLPNPGSFDELHR;RPGEEGAILTLAGK	6302	-0.167083	0.885513	0.130163	0.524531	-0.165632	1.01311	0.0970255	0.408839
Q13105-3;Q13105;Q13105-2;H0Y6X2	Q13105-3;Q13105;Q13105-2;H0Y6X2	2;2;2;1	2;2;2;1	2;2;2;1	Zinc finger and BTB domain-containing protein 17	ZBTB17	Q13105-3;Q13105;Q13105-2;H0Y6X2	4	2	2	2	2.9	2.9	2.9	79.227	721	721;803;810;241	0.0023092	1.3686	17.2803	17.0202	17.0274	16.7577	17.1827	16.9444	16.9227	17.0125	17.2734	17.0238	17.0497	16.7816	17.1755	16.9476	16.9345	17.0181	2	2	2	2	2	2	2	2	2	2	2	2	2	2	2	2	124640000	2	IHIADGPLK;QHTGEKPYVCER	4580	-0.169581	0.924849	0.118892	0.505687	-0.165518	0.992812	0.101669	0.415518
Q6NYC8;A0A0G2JHC2;Q6NYC8-3;Q6NYC8-2;Q6NYC8-4;A0A0G2JKF1	Q6NYC8;A0A0G2JHC2;Q6NYC8-3;Q6NYC8-2	19;18;10;10;3;2	19;18;10;10;3;2	19;18;10;10;3;2	Phostensin	PPP1R18	Q6NYC8;A0A0G2JHC2;Q6NYC8-3;Q6NYC8-2	6	19	19	19	34.7	34.7	34.7	67.942	613	613;613;362;377;165;76	NA	252.26	21.8367	21.6652	21.5736	21.5186	22.1173	21.8997	22.0534	21.8458	21.8426	21.6742	21.6161	21.5461	22.1078	21.8915	22.061	21.8537	27	27	27	27	27	27	27	27	27	27	27	27	27	27	27	27	5411000000	27	ALIVDESCR;ALIVDESCRR;ALQNCCSVPSPLPPEDAGTGGLR;ATIPDWK;DIEAQTQKPEPPESAEK;EAQGNSSAGVEAAEQRPVEDGER;ESQEQSLVQLEATEWR;ETAELSETLTR;GMKPTEGWK;KEEWPVPGVAPK;LGLTEAHK;LLESPGVEAGEGEAEK;LLESPGVEAGEGEAEKEEAGAQGR;LLESPGVEAGEGEAEKEEAGAQGRPLR;LSPGESAYQK;QDYSEECGRK;RYPTAEEILVLGGYLR;SEELLAER;WTLNSGK	5362	-0.162877	0.603048	0.249432	0.641639	-0.165493	0.683961	0.207033	0.551414
Q6I9Y2;A0A5S6STF9;H7C5E3;F8WF22	Q6I9Y2;A0A5S6STF9	14;8;3;3	14;8;3;3	14;8;3;3	THO complex subunit 7 homolog	THOC7	Q6I9Y2;A0A5S6STF9	4	14	14	14	59.3	59.3	59.3	23.743	204	204;152;30;60	NA	143.87	21.9236	21.7217	21.6841	21.631	22.1403	21.926	22.1264	21.9318	21.9329	21.7457	21.7214	21.6527	22.1347	21.9231	22.133	21.9387	37	37	37	37	37	37	37	37	37	37	37	37	37	37	37	37	10088000000	39	ELEALGK;ELEHLSHIK;EMENYEK;GAVTDDEVIR;GAVTDDEVIRK;LLIDGDGAGDDR;LLIDGDGAGDDRR;LSEVEEAQEASMETDPKP;MLSTLSQCEFSMGK;NRQEYDALAK;QEYDALAK;RINLLVK;TLLVYDMNLR;WCNSGSQEEGYSQYQR	5321	-0.165952	0.710261	0.194867	0.601883	-0.165454	0.785379	0.163916	0.507865
Q96EY1;Q96EY1-2;Q96EY1-3;I3L1T6	Q96EY1;Q96EY1-2;Q96EY1-3	10;9;6;3	10;9;6;3	10;9;6;3	DnaJ homolog subfamily A member 3, mitochondrial	DNAJA3	Q96EY1;Q96EY1-2;Q96EY1-3	4	10	10	10	23.5	23.5	23.5	52.488	480	480;453;300;185	NA	54.634	21.9365	21.7117	21.5466	21.4813	21.5093	21.3426	21.4959	21.2821	21.903	21.7014	21.5706	21.4911	21.5173	21.3493	21.5027	21.2901	32	32	32	32	32	32	32	32	32	32	32	32	32	32	32	32	6911800000	33	AYYQLAK;DGADIHSDLFISIAQALLGGTAR;EAGEDEEGFLSK;EFTVNIMDTCER;EIFITFR;GGPTVDPEELFR;GSIIISPCVVCR;REIFITFR;VMIPVPAGVEDGQTVR;YHPDTNKDDPK	6429	-0.167642	0.663425	0.217058	0.621585	-0.16541	0.7217	0.189801	0.535105
X6R7X0;Q96MN5;Q96MN5-2	X6R7X0;Q96MN5;Q96MN5-2	3;3;2	3;3;2	3;3;2	Transcription elongation factor A N-terminal and central domain-containing protein 2	TCEANC2	X6R7X0;Q96MN5;Q96MN5-2	3	3	3	3	14.7	14.7	14.7	27.369	238	238;208;121	NA	4.9183	18.731	18.5094	18.5314	18.4114	19.029	18.8004	18.7936	18.6921	18.7352	18.5336	18.5663	18.4361	19.0133	18.7888	18.8046	18.7003	4	4	4	4	4	4	4	4	4	4	4	4	4	4	4	4	295270000	4	ENLVEALQELKK;LLSEALELK;SGSLPVGTFVQTHK	6568	-0.16793	0.699751	0.199641	0.605602	-0.165119	0.774194	0.168192	0.5127
P78406;E9PQ57;E9PPG9;B0QZ36;B0QZ37	P78406;E9PQ57;E9PPG9	15;13;10;4;1	15;13;10;4;1	15;13;10;4;1	mRNA export factor	RAE1	P78406;E9PQ57;E9PPG9	5	15	15	15	49.7	49.7	49.7	40.968	368	368;437;217;137;87	NA	192.93	23.2466	23.0492	23.1104	23.0738	23.6025	23.3505	23.4679	23.293	23.2579	23.0765	23.146	23.0901	23.5923	23.3454	23.477	23.3009	102	102	102	102	102	102	102	102	102	102	102	102	102	102	102	102	34424000000	102	APNYSCVMTGSWDK;AQQMHTGPVLDVCWSDDGSK;CWEVQDSGQTIPK;CYCADVIYPMAVVATAER;FSFWDKDAR;GHEFYNPQK;GLIVYQLENQPSEFR;GLIVYQLENQPSEFRR;MWDLSSNQAIQIAQHDAPVK;NAAEELKPR;QNKPTGFALGSIEGR;RIESPLK;SSNPMMVLQLPER;VAIHYINPPNPAK;VFTASCDK	4318	-0.165214	0.690173	0.204093	0.609871	-0.165114	0.767208	0.17092	0.514293
H0YLX2;A0A8C8UYX0;Q2KHR2-2;Q2KHR2;Q2KHR2-3	H0YLX2;A0A8C8UYX0;Q2KHR2-2;Q2KHR2;Q2KHR2-3	1;1;1;1;1	1;1;1;1;1	1;1;1;1;1	DNA-binding protein RFX7	RFX7	H0YLX2;A0A8C8UYX0;Q2KHR2-2;Q2KHR2;Q2KHR2-3	5	1	1	1	1.2	1.2	1.2	137.46	1276	1276;1460;1281;1363;1460	NA	3.4112	15.4276	14.7206	14.7867	14.4668	14.386	14.6324	14.4123	14.5201	15.3748	14.7118	14.8139	14.4889	14.4091	14.627	14.4189	14.5295	1	1	1	1	1	1	1	1	1	1	1	1	1	1	1	1	29595000	1	AFVHMPTLPNLDFHK	1005	-0.168168	0.363877	0.432636	0.747646	-0.164919	0.386414	0.410758	0.695945
Q92572;F5H459	Q92572	5;2	5;2	5;2	AP-3 complex subunit sigma-1	AP3S1	Q92572	2	5	5	5	32.6	32.6	32.6	21.732	193	193;162	NA	20.503	19.2954	19.1201	19.2894	19.1599	19.1161	19.1369	19.2113	18.8431	19.2783	19.1118	19.29	19.1614	19.1323	19.1283	19.2157	18.8552	5	5	5	5	5	5	5	5	5	5	5	5	5	5	5	5	343120000	5	FYQPYSEDTQQQIIR;NINIGDISIK;NMNLPEIPR;RDENVCNFLEGGLLIGGSDNK;VPNLPSFK	6223	-0.163037	0.994948	0.10117	0.478209	-0.164918	1.11868	0.0760892	0.366071
P36383;K7ENT9;K7EQ14;K7EM78;K7ERH3;Q5H9P2	P36383;K7ENT9;K7EQ14;K7EM78;K7ERH3;Q5H9P2	2;1;1;1;1;1	2;1;1;1;1;1	2;1;1;1;1;1	Gap junction gamma-1 protein;Gap junction protein	GJC1;DKFZp686P0738	P36383;K7ENT9;K7EQ14;K7EM78;K7ERH3;Q5H9P2	6	2	2	2	8.1	8.1	8.1	45.469	396	396;70;72;103;113;260	NA	35.824	18.0064	17.7413	17.5462	17.5403	17.5127	17.4079	17.5159	17.2311	17.9679	17.7267	17.5732	17.5486	17.5209	17.4085	17.5221	17.2411	2	2	2	2	2	2	2	2	2	2	2	2	2	2	2	2	96018000	2	ANTAQEQQYGSHEENLPADLEALQR;SWSFLTR	3739	-0.165146	0.570664	0.268742	0.650169	-0.164831	0.629759	0.234553	0.570068
Q969Q0	Q969Q0	6	1	1	60S ribosomal protein L36a-like	RPL36AL	Q969Q0	1	6	1	1	40.6	7.5	7.5	12.469	106	106	0.0010379	1.6217	18.4224	18.2248	18.1944	17.9005	17.7682	17.6895	17.7524	17.6569	18.3874	18.1976	18.1973	17.9124	17.7901	17.7006	17.7591	17.6641	5	5	5	5	5	5	5	5	5	5	5	5	5	5	5	5	2941100000	5	DSLYAQGR;HFELGGDK;HFELGGDKK;IVLRLECVEPNCR;LECVEPNCR;QSGYGGQTKPIFR	6305	-0.166404	0.433911	0.368204	0.711708	-0.164812	0.465326	0.342511	0.654549
Q12769;G3V198;E9PR16;Q12769-3;Q12769-2;E9PSI3	Q12769;G3V198;E9PR16	37;35;27;10;5;3	37;35;27;10;5;3	37;35;27;10;5;3	Nuclear pore complex protein Nup160	NUP160	Q12769;G3V198;E9PR16	6	37	37	37	33.2	33.2	33.2	162.12	1436	1436;1314;1123;485;224;102	NA	323.31	23.4326	23.2973	23.2741	23.2267	23.7548	23.5666	23.7264	23.4469	23.4435	23.3151	23.3107	23.2495	23.7488	23.5569	23.7334	23.4557	116	116	116	116	116	116	116	116	116	116	116	116	116	116	116	116	48432000000	117	AGTVMFEYGMR;ALECFCQAASEVGK;ALQIFCR;CYLVTGEGQK;DVICLIK;EFTVCSIGTANAVAGAVK;EMDYETEVEMEK;ESSATDEAWR;FQNCSVLPGGVYVSETQNR;GFNPAQPLNIR;GQFCIFQLVSTESNR;KEVTLAVENELQGSVTEYEFSQEEFR;LEDYQQK;LIRPEYAWIVQPVSGAVYDRPGASPK;LLSHGVPLPNWLINSYK;LLSTYLER;LLTGWMPTAIR;LPLTPVFEGLAFK;LPPYDIPGMVSVVELK;LQEIRNPIHAIGLLIR;MNLTQLYGSNTAGYIVCR;NLDLSWSELK;NLQQEFWCK;NPIHAIGLLIR;QGNCYLAALNCLR;QIEILELEDLEK;QIEILELEDLEKECSLAR;RGQFCIFQLVSTESNR;SEDGEIVSTPR;SELVVDSQMQSIFTDIGK;SFVELSGAER;TAPLLLSYYLIK;VDAAELLR;VIILMLTNQTVHR;VQNNLYHHCVINK;YINFEHNVAGQWNPVFMQPLPEEEIVIRDDQDPR;YSESAGGFYYVESGK	4529	-0.162619	0.651383	0.223161	0.624446	-0.164788	0.732948	0.184949	0.53016
Q86YT6	Q86YT6	13	13	13	E3 ubiquitin-protein ligase MIB1	MIB1	Q86YT6	1	13	13	13	18.5	18.5	18.5	110.13	1006	1006	NA	141.23	20.6222	20.3338	20.2955	20.3259	20.5867	20.408	20.5455	20.3191	20.6087	20.3475	20.3282	20.334	20.5836	20.4058	20.5526	20.3275	16	16	16	16	16	16	16	16	16	16	16	16	16	16	16	16	912460000	16	AVHHAAFGDEGAVIEVLHR;GHGEWAEAMLPTLGK;IEECVVCSDK;LDIQDKDGDTPLHEALR;LFETQESGDLNEELVK;LQQQLQDIKEQTMCPVCLDR;NTLIMGLGTQGAEK;QQPIIGIR;SSEDATDDISSGNIPVLQK;VEVCGTSWTYNPAAVSK;VGFEGMSDLK;VQQIYSDSDLK;WTFNPAVLTK	5713	-0.165774	1.09219	0.0808738	0.443215	-0.164592	1.24859	0.056417	0.323929
Q14119;J3QSH4;J9JIC7	Q14119;J3QSH4;J9JIC7	9;9;5	9;9;5	8;8;5	Vascular endothelial zinc finger 1	VEZF1	Q14119;J3QSH4;J9JIC7	3	9	9	8	20.7	20.7	19.4	56.931	521	521;512;340	NA	62.435	21.2582	20.9414	20.9262	20.7995	21.2377	21.049	21.0549	21.0146	21.2457	20.9541	20.9601	20.8204	21.2291	21.0451	21.0649	21.0221	21	21	21	21	21	21	21	21	21	21	21	21	21	21	21	21	6954100000	21	CQTCTAAFATK;DVYHLNR;KTPTTVVPLISTIAGDSSR;LLSAAYITSHLK;LSHSDEKPFECPICNQR;LWEEAVK;SHEGGITKPYTCSVCGK;TSFVCTYCSK;VSCNICGK	2328	-0.168122	0.944737	0.11357	0.497369	-0.164555	1.05744	0.0876109	0.386658
F5H3M2;Q9BVG8-2;Q9BVG8;Q9BVG8-6;B7Z896;Q9BVG8-5;Q9BVG8-4;A0A0C4DGM9;H3BTL6;H3BMQ3;H3BMR0;H3BMZ5;H3BV47;H3BTU1;H3BSN2;H3BUC0	F5H3M2;Q9BVG8-2;Q9BVG8;Q9BVG8-6;B7Z896;Q9BVG8-5;Q9BVG8-4;A0A0C4DGM9	8;8;8;8;7;7;6;5;3;2;1;1;1;1;1;1	8;8;8;8;7;7;6;5;3;2;1;1;1;1;1;1	7;7;7;7;6;6;6;5;2;2;1;1;1;1;1;1	Kinesin-like protein;Kinesin-like protein KIFC3	KIFC3	F5H3M2;Q9BVG8-2;Q9BVG8;Q9BVG8-6;B7Z896;Q9BVG8-5;Q9BVG8-4;A0A0C4DGM9	16	8	8	7	13.8	13.8	12.3	81.371	724	724;826;833;848;684;687;637;498;280;167;70;88;104;147;190;196	NA	41.302	19.9633	19.8712	19.7391	19.6747	20.1031	19.9953	20.164	19.7862	19.9682	19.8738	19.7701	19.7001	20.1017	19.9806	20.169	19.7965	10	10	10	10	10	10	10	10	10	10	10	10	10	10	10	10	666560000	10	AEIGQAIEEVNSNNQELLR;AQIAMYESELER;DLLGKEPQEK;GMLSELNLEVQQK;LNLVDLAGSER;LTYLLQDSLSGDSK;SELGGTDLEK;TNLLTLQPALR	1825	-0.160506	0.760245	0.173682	0.579336	-0.164511	0.878738	0.132209	0.466404
Q6P1K2-4;Q6P1K2;U3KQ54;Q6P1K2-2;A0A087WT04;Q6P1K2-3;Q6P1K2-6;Q6P1K2-5	Q6P1K2-4;Q6P1K2;U3KQ54;Q6P1K2-2	7;7;6;5;2;2;2;2	7;7;6;5;2;2;2;2	7;7;6;5;2;2;2;2	Polyamine-modulated factor 1	PMF1;PMF1-BGLAP	Q6P1K2-4;Q6P1K2;U3KQ54;Q6P1K2-2	8	7	7	7	53.9	53.9	53.9	19.238	165	165;205;211;207;142;175;180;220	NA	60.305	19.7356	19.4488	19.5491	19.6218	19.9592	19.7444	19.896	19.6618	19.7355	19.4766	19.5799	19.6249	19.9516	19.7413	19.9034	19.6698	10	10	10	10	10	10	10	10	10	10	10	10	10	10	10	10	1168300000	10	CFYQLQPAMTQQIYDK;DLHSVMAPYFLQQR;EPAWRPSGIPEK;KEPAWRPSGIPEK;LVAAGSYQR;QEAENQQLADAVLAGR;QVEELQLQVQAQQQAWQALHR	5371	-0.165784	0.826107	0.149243	0.551479	-0.164483	0.914019	0.121894	0.449605
P62854;Q5JNZ5	P62854;Q5JNZ5	4;3	4;3	4;3	40S ribosomal protein S26;Putative 40S ribosomal protein S26-like 1	RPS26;RPS26P11	P62854;Q5JNZ5	2	4	4	4	37.4	37.4	37.4	13.015	115	115;115	NA	18.469	21.1366	20.9361	20.8755	20.7514	20.6787	20.6097	20.6961	20.4311	21.1046	20.9193	20.8872	20.7584	20.6933	20.6106	20.7022	20.4411	17	17	17	17	17	17	17	17	17	17	17	17	17	17	17	17	17905000000	17	DISEASVFDAYVLPK;GHVQPIR;LHYCVSCAIHSK;NIVEAAAVR	4261	-0.164609	0.609975	0.245485	0.638907	-0.164462	0.667655	0.214954	0.556769
Q13796;F5H3B6;C9IZC6	Q13796	29;10;9	29;10;9	27;9;8	Protein Shroom2	SHROOM2	Q13796	3	29	29	27	19.6	19.6	18.7	176.41	1616	1616;450;375	NA	255.58	21.9942	21.8694	21.997	21.9881	22.7393	22.5981	22.7213	22.3626	22.0361	21.9075	22.0394	22.0167	22.7278	22.5757	22.728	22.3737	37	37	37	37	37	37	37	37	37	37	37	37	37	37	37	37	5266400000	39	AGLGGGTQEGPLAGTYK;DEHLLEEAQQR;EHGEPLVITK;FFEETSKPVPQRPAQK;GPRPEYNAEPK;GQDSWPVSSALLSK;GVCKPSEFDK;ICPQETPLLHSLTQEGK;LAASITWADGESSR;LGTFAEYQASWK;LQASLSSSDVR;MFIGDLDK;MNEVGLTR;QEAICLVK;QSLACPAEPPALPHGLEK;SDSFAATK;SLADILDPSVK;SLADILDPSVKIK;SNFGPVWYVPDK;SNFGPVWYVPDKK;STVALTAAGEAEDGTGR;SYSEPEK;TCEGTEPWSR;TLSTSEQFYSR;TSEDTVGTFADR;TSEDTVGTFADRWK;TTMDLMEGIFPK;VENALNNLDDGASPGDR;VLIQQHEDAK	4681	-0.15843	0.308513	0.491459	0.777871	-0.164388	0.350819	0.445842	0.718662
Q15459;Q15459-2;H7C1L2;F8WB66;F8WC79	Q15459;Q15459-2	39;34;8;4;1	39;34;8;4;1	39;34;8;4;1	Splicing factor 3A subunit 1	SF3A1	Q15459;Q15459-2	5	39	39	39	51.8	51.8	51.8	88.885	793	793;728;259;63;38	NA	323.31	24.2135	24.0265	23.9978	23.9363	24.6854	24.3592	24.5405	24.4558	24.2394	24.0664	24.0499	23.966	24.6711	24.3598	24.5496	24.4607	194	194	194	194	194	194	194	194	194	194	194	194	194	194	194	194	86583000000	197	AQEPSAAIPK;ASKPLPPAPAPDEYLVSPITGEK;DSNSLAYYNMANGAVIHLALK;EDSAPSKPVVGIIYPPPEVR;EEEEKEKER;EGKAQEPSAAIPK;EKQSDDEVYAPGLDIESSLK;EVLDQVCYR;FGESEEVEMEVESDEEDDKQEK;FNFLNPNDPYHAYYR;GLVPEDDTK;GLVPEDDTKEK;IGEEEIQKPEEK;IGLLDPR;IHEATGMPAGK;IRQNEINNPK;LNGQVLVFTLPLTDQVSVIK;LQYEGIFIK;LTAQFVAR;LVEQYTK;NGPEFEAR;NYQFDFLRPQHSLFNYFTK;PAGPVQAVPPPPPVPTEPK;PAGPVQAVPPPPPVPTEPKQPTEEEASSK;PLPPAPAPDEYLVSPITGEK;PLPPAPAPDEYLVSPITGEKIPASK;QFLTQLMQK;QSDDEVYAPGLDIESSLK;RTDIFGVEETAIGK;RTDIFGVEETAIGKK;TASFVAR;TDIFGVEETAIGK;TDIFGVEETAIGKK;TEDSLMPEEEFLR;TEDSLMPEEEFLRR;TQQAAQANITLQEQIEAIHK;VMQQQQQTTQQQLPQK;VQAQVIQETIVPK;VQVPNMQDK	4883	-0.164853	0.452763	0.352563	0.702056	-0.164269	0.499621	0.316504	0.633995
Q9NXF1;Q9NXF1-2;A0A0A0MSR3	Q9NXF1;Q9NXF1-2	37;37;9	37;37;9	37;37;9	Testis-expressed sequence 10 protein	TEX10	Q9NXF1;Q9NXF1-2	3	37	37	37	40.6	40.6	40.6	105.67	929	929;913;171	NA	323.31	23.7319	23.4944	23.4271	23.2451	23.0514	22.889	23.0159	22.9349	23.6943	23.469	23.4374	23.2491	23.0707	22.9096	23.0232	22.941	94	94	94	94	94	94	94	94	94	94	94	94	94	94	94	94	48331000000	94	AVYTLYQQR;DCSWIEMIR;DCSWIEMIRK;EDGTLPTNNRK;EDTETLIK;EELTWLQSLR;EHANDQQHIQVYENGGSQPNVSSQFR;ESEGLQEQK;FLQALADGSSR;FVTETLEDGSR;GLILPVR;IYDPQEGAVVVLPADSQQR;IYQTEELR;LAAVQLLQFLAPK;LLGVSWR;LLLQHAPLR;LMLQSLR;LMQIQPNREDTETLIK;LQNATPTNFK;LRESEGLQEQK;LTSQQWR;NFVELISHQQLSK;NPELSTQLIDIIHTAAAR;NYLIDFK;QSALLGLK;RQHDFQK;SLQATALR;SQNFDILQSAISK;SQSWILSVNPNR;THMLTNAILVQQIIK;TIHLPEQLK;TIHLPEQLKEDGTLPTNNR;TIHLPEQLKEDGTLPTNNRK;VGPEELPVVGQLLR;VLDILLEQYPALITGR;WLAGLPLQLAHLGSR;YLVGGLSGVDEGLSSTENLK	7508	-0.16572	0.408584	0.390316	0.722781	-0.164179	0.437759	0.364957	0.667308
O75901	O75901	3	3	3	Ras association domain-containing protein 9	RASSF9	O75901	1	3	3	3	6.7	6.7	6.7	50.02	435	435	NA	4.3623	18.6765	18.2943	18.5652	18.4128	18.3157	18.2003	18.3358	18.3118	18.6533	18.2962	18.5676	18.4063	18.3318	18.219	18.3417	18.3166	4	4	4	4	4	4	4	4	4	4	4	4	4	4	4	4	105420000	4	AWGDEQPNMQFVLVK;DMDSEEK;VLPPLTR	2900	-0.1685	0.931644	0.117046	0.503075	-0.164069	1.01105	0.0974885	0.408993
Q8N8D1;H3BT73	Q8N8D1	6;1	6;1	6;1	Programmed cell death protein 7	PDCD7	Q8N8D1	2	6	6	6	15.1	15.1	15.1	54.699	485	485;103	NA	26.68	19.697	19.3977	19.4128	19.3236	19.3309	19.2962	19.5796	19.345	19.6764	19.3957	19.4298	19.3306	19.3509	19.3053	19.5815	19.3509	8	8	8	8	8	8	8	8	8	8	8	8	8	8	8	8	1012200000	8	AAADGVLSEVR;CVQEVEEK;LQPLTQAAYVGEAR;QWLEAVFGTPR;RSELYEAEER;WPEAPPPPADVLGDAALQR	5926	-0.164435	1.009	0.0979493	0.470263	-0.164009	1.14529	0.0715665	0.359097
O95049;O95049-4;O95049-3;O95049-5;K7ESC0	O95049;O95049-4;O95049-3;O95049-5	9;9;9;8;1	8;8;8;7;1	8;8;8;7;1	Tight junction protein ZO-3	TJP3	O95049;O95049-4;O95049-3;O95049-5	5	9	8	8	12.7	12	12	101.4	919	919;928;938;883;123	NA	58.985	20.5342	20.2783	20.3142	20.2081	20.7535	20.5492	20.5895	20.4855	20.5368	20.3066	20.348	20.2298	20.742	20.5411	20.599	20.4932	15	15	15	15	15	15	15	15	15	15	15	15	15	15	15	15	1018000000	15	DRPGGSMVVSDVVPGGPAEGR;LSLLVLR;LTAEMPDQFEIAETVSR;LYAQAQK;RPVVILGPVADIAMQK;SPGGGSEANGLALVSGFK;SREDLSALTR;TISEPDEQRSELPR;VIAEKDK	2960	-0.167586	0.768256	0.170508	0.574979	-0.163738	0.84267	0.143658	0.481752
Q8N9Q2	Q8N9Q2	3	3	3	Protein SREK1IP1	SREK1IP1	Q8N9Q2	1	3	3	3	10.3	10.3	10.3	18.177	155	155	NA	2.7475	18.1344	17.8797	17.9382	17.8254	18.1691	17.9557	18.0215	17.9377	18.1222	17.8848	17.961	17.8374	18.1634	17.9557	18.0307	17.9446	3	3	3	3	3	3	3	3	3	3	3	3	3	3	3	3	1287900000	3	LQALQEK;RINEEEEK;RINEEEEKK	5938	-0.166166	1.25267	0.0558896	0.389312	-0.163681	1.40012	0.0397994	0.280432
O00182-3;O00182-2;O00182-6;O00182;J3KS82;O00182-5;O00182-4	O00182-3;O00182-2;O00182-6;O00182;J3KS82;O00182-5;O00182-4	3;3;3;3;2;2;2	3;3;3;3;2;2;2	3;3;3;3;2;2;2	Galectin-9;Galectin	LGALS9	O00182-3;O00182-2;O00182-6;O00182;J3KS82;O00182-5;O00182-4	7	3	3	3	10	10	10	34.69	311	311;323;343;355;175;234;246	NA	5.874	16.8327	16.6755	16.6269	16.4961	16.5767	16.373	16.6802	16.5104	16.8146	16.6649	16.6398	16.5046	16.5895	16.3898	16.685	16.5152	2	2	2	2	2	2	2	2	2	2	2	2	2	2	2	2	101020000	3	QNGSWGPEER;THMPFQK;VAVDGQHLFEYYHR	2431	-0.165408	1.03221	0.0928514	0.464608	-0.163618	1.15833	0.0694493	0.355575
Q9H7E2-3;Q9H7E2;Q9H7E2-2;B1AMN9;F2Z2Y2	Q9H7E2-3;Q9H7E2;Q9H7E2-2	14;13;12;3;2	14;13;12;3;2	14;13;12;3;2	Tudor domain-containing protein 3	TDRD3	Q9H7E2-3;Q9H7E2;Q9H7E2-2	5	14	14	14	25.1	25.1	25.1	83.102	744	744;651;650;129;116	NA	72.816	20.7758	20.5851	20.6322	20.505	20.6073	20.5124	20.7222	20.4839	20.7734	20.5895	20.6442	20.5133	20.6197	20.5158	20.7265	20.4912	16	16	16	16	16	16	16	16	16	16	16	16	16	16	16	16	1640100000	17	ENPLPQGSVDYNNQK;IGPIKPAGPVTAVPCDDK;ILESSIPMEYAK;ISLNTPPGTK;LEGPCVLQIQK;LSGIVDIK;MGTLNVEEPK;MWKPGDECFALYWEDNK;SNIGTEGGPPPFVPFGQK;SNSFIGVPNGEVEMPLK;SQTINNEAFSGIK;SVLEGSGLPR;TAAIAEVAK;TLQVTMPVKPTNDNDEFEK	7147	-0.162747	1.37749	0.0419283	0.358237	-0.163499	1.53879	0.0289205	0.250445
Q96PV6;A0A0G2JNN3;C9JMY0;A0A087WUE4;Q96PV6-1;E7EWC7;Q96PV6-3	Q96PV6;A0A0G2JNN3;C9JMY0;A0A087WUE4;Q96PV6-1	15;13;13;13;13;3;1	15;13;13;13;13;3;1	15;13;13;13;13;3;1	Leukocyte receptor cluster member 8	LENG8	Q96PV6;A0A0G2JNN3;C9JMY0;A0A087WUE4;Q96PV6-1	7	15	15	15	26	26	26	88.156	800	800;726;837;874;781;300;54	NA	149.99	21.7663	21.4662	21.5007	21.3626	21.4621	21.2675	21.3991	21.3632	21.7441	21.4648	21.5181	21.3688	21.4682	21.2812	21.4068	21.3687	21	21	21	21	21	21	21	21	21	21	21	21	21	21	21	21	3230500000	22	AFLEPLGLAYTGPDNSSIDCR;CFTACESEEDKDRTEK;GDHEEFNQCQTQLK;GNLSGKPDDWPQDMK;GQQLWNR;LQDGSAYTIDWSREPLPGLTR;LSLAQLSAF;LTCAPDPSTVRPVAVLK;MAALECEDPER;MKPAPGTGGLK;NSGDITTELAYLTR;QDYAFACEQMK;SLYAENLPGNVGEFTAYR;TAWALGNYHR;TEFTVEVYETHAR	6598	-0.167151	0.984756	0.103572	0.481144	-0.163423	1.07226	0.084673	0.38015
O14981;O14981-2	O14981	15;4	15;4	15;4	TATA-binding protein-associated factor 172	BTAF1	O14981	2	15	15	15	9.5	9.5	9.5	206.89	1849	1849;677	NA	59.227	21.2846	21.0305	21.0527	20.9126	20.9888	20.9065	20.9054	20.725	21.2568	21.0201	21.0671	20.9214	20.9948	20.9025	20.9135	20.735	20	20	20	20	20	20	20	20	20	20	20	20	20	20	20	20	1158900000	20	AAAQQLGEVVK;AVTLAVQPR;ETCAQTLGVVLK;FGDFVSDEVVAPVR;HFLEQLLDGK;IAAGQAVEAIVK;IANVVINQSANDSK;IIEGLQDLDDDVR;ILIFCQLK;LHGILCDDMGLGK;LNPIIKPLMETIK;LPHLWDAMVGPLR;NTIDINNFDGK;QPTLQAAELIDSEFR;QVLPFLLR	2549	-0.164229	0.868951	0.135223	0.533965	-0.16333	0.965388	0.108296	0.427424
Q9UJV9;A0A499FJW5;D6RGI7;H0YA06;H0Y8L8;D6RD33	Q9UJV9	29;12;7;6;5;1	29;12;7;6;5;1	29;12;7;6;5;1	Probable ATP-dependent RNA helicase DDX41	DDX41	Q9UJV9	6	29	29	29	47.1	47.1	47.1	69.837	622	622;312;201;126;173;49	NA	229.7	23.0005	22.7251	22.8719	22.7987	23.0586	22.8028	22.8512	22.7946	22.9966	22.7407	22.8924	22.8014	23.0533	22.8075	22.862	22.8017	66	66	66	66	66	66	66	66	66	66	66	66	66	66	66	66	15494000000	73	ACDESVLMDLK;ADVDAIHEYLLLK;AGAASLDVIQEVEYVK;AGAASLDVIQEVEYVKEEAK;CALCIGGMSVK;DMIGIAFTGSGK;DVLVATDVASK;FPAAILR;GCAFCGGLGHR;GITYDDPIK;GVEAVAIHGGK;ILESVAEGR;KDVLVATDVASK;LLQEDSSPLLR;LMDLLQK;MVSLDICR;MVYLLECLQK;QLKEEEK;QTHGILEYYCR;QTLLFSATMPK;SALVKPVTINVGR;SEAEDEDDEDYVPYVPLR;SGNTGIATTFINK;TIFSYFK;TPPPVLIFAEK;TSWTPPR;YHILVEGDGIPPPIK;YLALDEADR;YVLSMSEER	7764	-0.165253	1.3178	0.0481065	0.370416	-0.163256	1.46704	0.0341165	0.26546
Q5VWQ8-3;Q5VWQ8-4;Q5VWQ8-2;A0A3B3ITG3;Q5VWQ8;Q5VWQ8-5;M0QX12;A0A2R8YDS2;A0A2R8Y6T2;B7ZCA0;A0A0A0MQZ2;A0A804HJ92;Q86YV0-2;Q96PV0-3;Q96PV0-2;Q86YV0;Q96PV0-4;Q96PV0	Q5VWQ8-3;Q5VWQ8-4;Q5VWQ8-2;A0A3B3ITG3;Q5VWQ8;Q5VWQ8-5	4;4;4;4;4;4;1;1;1;1;1;1;1;1;1;1;1;1	1;1;1;1;1;1;0;0;0;0;0;0;0;0;0;0;0;0	1;1;1;1;1;1;0;0;0;0;0;0;0;0;0;0;0;0	Disabled homolog 2-interacting protein	DAB2IP	Q5VWQ8-3;Q5VWQ8-4;Q5VWQ8-2;A0A3B3ITG3;Q5VWQ8;Q5VWQ8-5	18	4	1	1	3.9	0.9	0.9	106.76	967	967;1036;1065;1128;1189;1132;445;1249;1308;1292;1284;1257;943;1284;1285;1011;1299;1343	0.0080241	0.92764	16.8887	16.667	16.7749	16.672	16.9865	16.8261	16.9113	16.7399	16.8827	16.674	16.7928	16.6824	16.9841	16.8216	16.9193	16.7483	1	1	1	1	1	1	1	1	1	1	1	1	1	1	1	1	20608000	1	ALYESDENCEVDPSK;IIDAQEK;LMSVEEELK;TLTLIAK	622	-0.16409	1.26504	0.0543201	0.386453	-0.163178	1.40193	0.0396341	0.280432
Q6UXM1;Q6UXM1-2;C9K080	Q6UXM1;Q6UXM1-2;C9K080	10;9;7	10;9;7	7;6;5	Leucine-rich repeats and immunoglobulin-like domains protein 3	LRIG3	Q6UXM1;Q6UXM1-2;C9K080	3	10	10	7	10.7	10.7	7.3	123.43	1119	1119;1059;623	NA	38.407	20.2959	20.1479	20.0634	19.994	20.1931	20.0572	20.2948	19.9984	20.2872	20.1478	20.0851	20.0074	20.2	20.0574	20.2991	20.0062	10	10	10	10	10	10	10	10	10	10	10	10	10	10	10	10	681670000	11	AQGGEVMEYTTILR;CLGDLLDCSR;EVEFASEGK;KDNELLHDAEMENYAHLR;LILQGNR;LPQLQHLELNR;LTVNMLPSFTK;NVDGLTFQGLGALK;TDFQEENHICTFK;YTCEMSNTLGTER	5456	-0.162455	1.16843	0.0678529	0.414172	-0.163166	1.31851	0.0480274	0.30054
Q96K62;M0QZ57	Q96K62;M0QZ57	7;4	7;4	6;3	Zinc finger and BTB domain-containing protein 45	ZBTB45	Q96K62;M0QZ57	2	7	7	6	18.2	18.2	15.7	54.007	511	511;121	NA	25.859	18.6784	18.4048	18.7505	18.7128	18.7248	18.5867	18.696	18.4895	18.6791	18.4225	18.7523	18.7021	18.731	18.5907	18.7027	18.4977	7	7	7	7	7	7	7	7	7	7	7	7	7	7	7	7	658710000	7	APGTSAPTPLPTPVPPPLAPAQLR;CVLAAGSPFFQDK;LGGHFCDVTVR;LLLGHSEIR;LQLPAPPTPAK;SLLETLNGQR;TPGAEPPTYECSHCR	6541	-0.163961	1.15884	0.0693688	0.418504	-0.163005	1.28326	0.0520885	0.312413
Q9Y6X3;V9GYS3;Q9Y6X3-3;Q9Y6X3-2;V9GZ52	Q9Y6X3	8;3;3;3;2	8;3;3;3;2	8;3;3;3;2	MAU2 chromatid cohesion factor homolog	MAU2	Q9Y6X3	5	8	8	8	15.8	15.8	15.8	69.081	613	613;183;189;218;235	NA	42.824	19.9855	19.7239	20.0832	20.1784	20.5056	20.2615	20.3804	20.1421	20.0089	19.7651	20.1025	20.1708	20.4956	20.2573	20.3891	20.1508	11	11	11	11	11	11	11	11	11	11	11	11	11	11	11	11	1139700000	11	AAAFYVR;ALFLLSK;ATALQEISQVCQLCQQSPR;AWLISQQIPQFEDVK;ESNNMVVPAMQLASK;GLFSFFQGR;LCVHCLQAVFPFKPPQR;VVGSEYTR	8147	-0.162204	0.524436	0.298926	0.66948	-0.162998	0.581115	0.262352	0.592699
P42766;F2Z388	P42766	7;3	7;3	7;3	60S ribosomal protein L35	RPL35	P42766	2	7	7	7	35	35	35	14.551	123	123;96	NA	15.095	21.9633	21.6788	21.541	21.3049	21.3039	21.2943	21.2679	21.1453	21.9242	21.6536	21.5603	21.3256	21.3181	21.2924	21.2752	21.1548	30	30	30	30	30	30	30	30	30	30	30	30	30	30	30	30	59612000000	30	HEENLKTK;PLDLRPK;RLNKHEENLK;VELSQLR;VLTVINQTQK;VLTVINQTQKENLRK;YKPLDLRPK	3826	-0.163174	0.456991	0.349148	0.701032	-0.162802	0.499403	0.316663	0.633995
P49761-1;P49761;P49761-3;H3BQG1;H3BUL5;H3BVF8;H3BRE4;H3BNQ5;H3BNC8;H3BRW2;H3BRT8;H3BV35;H3BQR7;H3BRK0;P49761-2	P49761-1;P49761;P49761-3;H3BQG1	12;12;11;7;5;5;4;4;2;2;1;1;1;1;1	12;12;11;7;5;5;4;4;2;2;1;1;1;1;1	12;12;11;7;5;5;4;4;2;2;1;1;1;1;1	Dual specificity protein kinase CLK3	CLK3	P49761-1;P49761;P49761-3;H3BQG1	15	12	12	12	25.1	25.1	25.1	58.588	490	490;638;467;286;224;239;190;193;59;70;117;145;145;173;152	NA	46.79	20.9836	20.6442	20.7828	20.7772	20.8731	20.7282	20.8279	20.6585	20.971	20.6597	20.8012	20.7752	20.8756	20.731	20.8351	20.6666	17	17	17	17	17	17	17	17	17	17	17	17	17	17	17	17	4647900000	17	ENCKPLK;ENNFQPYPLPHVR;GFTLFQTHENR;GFTLFQTHENREHLVMMEK;GGLVWDENSSDGR;IGDWLQER;LEINVLK;MLEFDPAQR;NTFEFLK;SPSFGEDYYGPSR;SVEDDKEGHLVCR;YEIVGNLGEGTFGK	3946	-0.164822	1.3166	0.0482387	0.370416	-0.162635	1.47773	0.033287	0.263017
P11277-3;P11277;P11277-2	P11277-3;P11277;P11277-2	9;9;9	1;1;1	1;1;1	Spectrin beta chain, erythrocytic	SPTB	P11277-3;P11277;P11277-2	3	9	1	1	4	0.6	0.6	242.8	2106	2106;2137;2328	1	-2	16.4466	16.1329	16.006	15.9834	16.5237	16.1912	16.2635	16.2789	16.4304	16.1348	16.054	16.003	16.5073	16.1948	16.2755	16.2844	1	1	1	1	1	1	1	1	1	1	1	1	1	1	1	1	48275000	1	DALLLWCQMK;ETWLSENQR;HRPDLIDFDK;HRPDLIDFDKLK;IHCLENVDK;LEGLDTGWNALGR;RHEAFEK;VHLENMGSHDIVDGNHR;WVNSHLAR	3312	-0.163331	0.696056	0.201347	0.607426	-0.162557	0.796239	0.159868	0.500793
P05204	P05204	5	5	4	Non-histone chromosomal protein HMG-17	HMGN2	P05204	1	5	5	4	42.2	42.2	42.2	9.3926	90	90	NA	24.535	20.0497	19.2448	19.0282	18.9125	20.7731	20.1561	19.6508	20.5133	19.995	19.2726	19.1998	19.004	20.7146	20.1568	19.6884	20.5146	7	7	7	7	7	7	7	7	7	7	7	7	7	7	7	7	6471700000	14	ADAGKEGNNPAENGDAK;EGNNPAENGDAK;KAEGDAKGDK;PAPPKPEPK;PAPPKPEPKPK	3163	-0.168807	0.158056	0.694935	0.875517	-0.162453	0.167783	0.679544	0.852311
A0A494C1F2;P35658-2;P35658-4;P35658;P35658-3;P35658-5;A0A494BZU9;H0Y837;B7ZAV2;A0A494C0J0;A0A494C104;E9PKD2;H0YF36;A0A494C0Y1;E9PS86;H0YDS4	A0A494C1F2;P35658-2;P35658-4;P35658;P35658-3;P35658-5	40;40;40;40;40;39;19;9;7;5;4;4;3;2;1;1	40;40;40;40;40;39;19;9;7;5;4;4;3;2;1;1	40;40;40;40;40;39;19;9;7;5;4;4;3;2;1;1	Nuclear pore complex protein Nup214	NUP214	A0A494C1F2;P35658-2;P35658-4;P35658;P35658-3;P35658-5	16	40	40	40	24.4	24.4	24.4	212.48	2078	2078;2079;2080;2090;2091;2093;720;967;916;187;203;495;140;437;52;187	NA	323.31	22.9789	22.7916	22.8815	22.9442	23.7582	23.4693	23.6859	23.4631	23.0161	22.8415	22.9381	22.9686	23.7428	23.4611	23.6935	23.4702	94	94	94	94	94	94	94	94	94	94	94	94	94	94	94	94	23849000000	97	AAPGPGPSTFSFVPPSK;ACFQVGTSEEMK;ASSTSLTSTQPTK;DAGGMVIDMK;DSDPVMAGIGEEIAHFQK;EEKHPEIFVNFMEPCYGSCTER;ETLFNTLANNR;FAVQDVNDVLDLEWDQHLEQK;GGGFFSGLGGK;GGGFFSGLGGKPSQDAANK;HLLVPER;HLLVPERETLFNTLANNR;HPEIFVNFMEPCYGSCTER;IETAVTSTPSASGQFSK;IFDSPEELPK;IIPQGADSTMLATK;ITPPAAK;LETPPSK;LNHLVDSLQQLR;NNPATPSTAMGSSVPYSTAK;NVPQVVNVQELK;QGSLINSLKPSGPTPASGQLSSGDK;QMASQAPAVNTLTESTLK;QNGTVVQYLPTLQEK;QSDQINWESWLLEDSSR;RPFAYHK;SAFLSQR;SAQGSSSPVPSMVQK;SEAQLQEIRR;SLQPAVAEK;SSATVTGEPPSYSSGSDSSK;SSLLAVSNK;TESDDLHTFLLEIK;TFSNEAK;TPHPVLTPVAANQAK;TSGVPSGFNFTAPPVLGK;TTLLEGFAGVEEAR;TTLLEGFAGVEEAREQNER;VCATLPSTVAVTSVCWSPK;VGQADDSTKPTNK	675	-0.159086	0.287725	0.515555	0.791727	-0.162267	0.319804	0.478846	0.740365
Q13595;Q13595-4;Q13595-3;Q13595-2;A0A8J9ASM4;F8WEH2	Q13595;Q13595-4;Q13595-3	17;15;15;8;1;1	13;11;11;6;1;1	13;11;11;6;1;1	Transformer-2 protein homolog alpha	TRA2A	Q13595;Q13595-4;Q13595-3	6	17	13	13	54.3	47.5	47.5	32.688	282	282;180;181;113;59;63	NA	139.39	21.7589	21.5323	21.4343	21.2768	21.4987	21.364	21.499	21.3581	21.7346	21.5261	21.4585	21.2962	21.504	21.3663	21.5055	21.3651	39	39	39	39	39	39	39	39	39	39	39	39	39	39	39	39	14680000000	41	AHTPTPGIYMGR;AHTPTPGIYMGRPTHSGGGGGGGGGGGGGGGGR;ANGMELDGR;ANGMELDGRR;ANPDPNTCLGVFGLSLYTTER;DLREVFSR;DSYYDRGYDR;GFAFVYFER;GYDRYEDYDYR;IRVDYSITK;RDSYYDR;RSPSPYYSR;SDVEENNFEGR;SPSPYYSR;SYTPEYR;YEDYDYR;YGPLSGVNVVYDQR	4661	-0.164916	0.973097	0.10639	0.485823	-0.162222	1.09623	0.0801252	0.374222
O75683	O75683	11	11	11	Surfeit locus protein 6	SURF6	O75683	1	11	11	11	29.9	29.9	29.9	41.45	361	361	NA	130.98	21.4668	21.3518	21.2674	21.1252	21.4737	21.232	21.3814	21.2326	21.4715	21.3573	21.2909	21.1444	21.4712	21.2341	21.3896	21.2396	21	21	21	21	21	21	21	21	21	21	21	21	21	21	21	21	11818000000	21	AEEATEAQEVVEATPEGACTEPR;AQELEAK;DAYLQSLAK;ELSPAALEK;EPPGLIFNK;ILPQDLER;LDELRGQDEGK;LLQEALK;MASLLAK;VEVSEDEPASK;WTNLLYK	2876	-0.161915	1.15289	0.0703255	0.420094	-0.161942	1.28736	0.0515986	0.311592
O60306;H0YH15;H0YLN9	O60306	54;25;10	54;25;10	53;25;10	Intron-binding protein aquarius	AQR	O60306	3	54	54	53	39.1	39.1	38.7	171.29	1485	1485;646;180	NA	323.31	24.2506	24.1106	23.9519	23.7702	23.8741	23.6904	23.8628	23.716	24.2248	24.0917	23.9721	23.7882	23.8838	23.7005	23.8695	23.7223	165	165	165	165	165	165	165	165	165	165	165	165	165	165	165	165	41486000000	168	AGMQPGLTMVVGPPGTGK;ASFPGHNVK;ASLCNLYNWR;AVLETIR;AYLMSICCMVNEK;CGNNPLIGRPNK;DADVEDEDTEEAK;DEWEGLRK;EFLLELLVSR;ENVPAWEIFK;FLSQLIQK;FRENVPAWEIFK;FYTGFEINDQTGNALTENEMTTIHYDR;GCEIQGMLDDK;GCEIQGMLDDKGR;HDVCFLITVRPTKPYGTK;IELLEEVK;IELLEEVKR;IFTQLEEFR;IIAMTCTHAALK;IMALDIDER;ISILTTYNGQK;ISQIQQLNQMPLYPTEK;KKPDHFPFFFK;KPDHFPFFFK;KSPFDIK;LESTYEIRQDIEDSVSR;LGHGEEELETEK;LGHGEEELETEKDFSR;LGLYIFAR;LNLQFLTLHDYLLR;MAQPIVAFTVVEVAKPNIGENWPTR;MKPWQSEYGGVVFGGWAR;NEDTTFDK;NGERPSHEVQIIK;PDHFPFFFK;PLHLHIIPTEPFPTTR;RIELLEEVK;RNTIQFTHTQIEAIR;RPFIEQVGLVYVR;SVPLSEPVTMDK;SYEEDMEIAEGCFR;TLIVEPHVIPNR;TLIVTHSNQALNQLFEK;VGVPTVDLDAQGR;VIEDGPEPRPNLR;VIEDIYEK;VIEDIYEKEIVK;VNYVLAR;VTVEDPALQIPPFR;WEEYISK;WIMIGDHHQLPPVIK;YSNMEQSLFTR;YWAPHIK	2737	-0.163042	0.681496	0.208211	0.613888	-0.161885	0.752885	0.17665	0.520597
P35250;A0A087WVY3;P35250-2;H7C5P4;H7C596;H7C5S7;H7C5P1;H7C5Q7;F8WC37;H7C5G4	P35250;A0A087WVY3;P35250-2;H7C5P4	13;10;10;8;2;1;1;1;1;1	13;10;10;8;2;1;1;1;1;1	12;10;9;8;2;0;0;0;0;0	Replication factor C subunit 2	RFC2	P35250;A0A087WVY3;P35250-2;H7C5P4	10	13	13	12	39.3	39.3	35.6	39.157	354	354;251;320;198;120;28;52;75;77;101	NA	180.38	21.6144	21.402	21.4567	21.4939	21.6761	21.5007	21.6273	21.3345	21.6019	21.4064	21.4786	21.4951	21.675	21.4969	21.6347	21.3444	26	26	26	26	26	26	26	26	26	26	26	26	26	26	26	26	6646600000	27	DAMLELNASNDR;EGNVPNIIIAGPPGTGK;EMIQHCVNANIDEAYK;FALACNASDK;IIEPIQSR;IIILDEADSMTDGAQQALR;IIILDEADSMTDGAQQALRR;LMNVIEK;LNEIVGNEDTVSR;LTDAQILTR;TFQMAEYLK;TMEIYSK;VCDEPHPLLVK	3719	-0.160844	1.1895	0.0646396	0.405133	-0.161843	1.3439	0.0453005	0.293419
P17482;P28356;I3L383;I3L3R1;P09630-2;P09629;Q00444;P17509;P31268;P31267;P09630;P31273;P17481;P09067;P20719	P17482;P28356	4;2;1;1;1;1;1;1;1;1;1;1;1;1;1	3;1;1;1;1;1;1;1;1;1;1;1;1;1;1	2;0;0;0;0;0;0;0;0;0;0;0;0;0;0	Homeobox protein Hox-B9;Homeobox protein Hox-D9	HOXB9;HOXD9	P17482;P28356	15	4	3	2	15.2	11.2	8	28.058	250	250;352;128;242;153;217;222;224;230;233;235;242;243;269;270	NA	3.4993	19.5193	19.2066	19.2723	19.1389	19.1046	19.0096	19.1562	19.0447	19.4896	19.1929	19.2841	19.142	19.119	19.0213	19.1614	19.0509	5	5	5	5	5	5	5	5	5	5	5	5	5	5	5	5	493000000	5	AEPLLGAPGELLK;EFLFNMYLTR;LLNLSER;YQTLELEK	3447	-0.163124	0.86365	0.136883	0.536099	-0.16175	0.971005	0.106904	0.426007
H7C4Q8;E9PFE2;Q9UHL9-2;Q9UHL9;Q9UHL9-3	H7C4Q8;E9PFE2;Q9UHL9-2;Q9UHL9;Q9UHL9-3	3;3;3;3;3	3;3;3;3;3	3;3;3;3;3	General transcription factor II-I repeat domain-containing protein 1	GTF2IRD1	H7C4Q8;E9PFE2;Q9UHL9-2;Q9UHL9;Q9UHL9-3	5	3	3	3	17.1	17.1	17.1	30.823	275	275;960;944;959;976	0.0015504	1.548	18.2364	17.8682	17.919	17.8894	17.8927	17.8503	17.8902	17.6758	18.2051	17.8687	17.9386	17.8917	17.9003	17.8476	17.8966	17.6856	2	2	2	2	2	2	2	2	2	2	2	2	2	2	2	2	107750000	3	FTVTRPFQGLIPKPDEDDANR;QGFQENYDAR;YGEALGLNRPVLVPYK	1685	-0.163645	0.904668	0.124547	0.516232	-0.16174	1.01176	0.0973293	0.408993
Q15911-2;Q15911	Q15911-2;Q15911	9;9	9;9	9;9	Zinc finger homeobox protein 3	ZFHX3	Q15911-2;Q15911	2	9	9	9	3.4	3.4	3.4	306.66	2789	2789;3703	NA	36.624	20.3118	19.8602	20.0949	20.0725	19.6754	19.6567	19.8106	19.6435	20.2712	19.8569	20.0982	20.0562	19.7031	19.6765	19.8145	19.6506	12	12	12	12	12	12	12	12	12	12	12	12	12	12	12	12	373320000	12	CSLVFQR;DSGLTSVGTDTFRL;DTIGSQLDKEK;GCNQVFK;GEPLPVPK;LSSGLVSPAPSFYSK;MLDHIAHEVGLK;QYFDINNSPSEEQIK;SCFNDYR	4934	-0.164956	0.524396	0.298954	0.66948	-0.16172	0.56994	0.269191	0.596607
P06753-3	P06753-3	43	1	NaN			P06753-3	1	43	1	NA	83.4	3.2	NA	28.955	247	247	0.0036957	1.2455	16.6027	16.4206	16.3375	16.2428	16.5761	16.386	16.4438	16.2646	16.5836	16.4113	16.3637	16.2601	16.571	16.3803	16.453	16.2736	1	1	1	1	1	1	1	1	1	1	1	1	1	1	1	1	81322000	1	AELAESR;AGITTIEAVK;AGITTIEAVKR;ALKDEEK;ALKDEEKMELQEIQLK;AREQAEAEVASLNR;AREQAEAEVASLNRR;CLSAAEEK;CREMDEQIR;EAETRAEFAER;EDKYEEEIK;EDKYEEEIKILTDK;EMDEQIR;EQAEAEVASLNR;EQAEAEVASLNRR;EVEGERR;HIAEEADRK;IQLVEEELDR;IQLVEEELDRAQER;IQVLQQQADDAEER;IQVLQQQADDAEERAER;KIQVLQQQADDAEERAER;KLVIIEGDLER;KLVIIEGDLERTEER;KYEEVAR;LATALQK;LATALQKLEEAEK;LATALQKLEEAEKAADESER;LEEAEKAADESER;LEEAEKAADESERGMK;LKEAETR;LMDQNLK;LQREVEGERR;LVIIEGDLER;LVIIEGDLERTEER;LVIIEGDLERTEERAELAESR;MELQEIQLK;MELQEIQLKEAK;RIQLVEEELDR;RIQLVEEELDRAQER;TEERAELAESR;TIDDLEER;YEEEIKILTDK	3187	-0.161513	1.06681	0.0857414	0.452708	-0.161505	1.24608	0.056744	0.324195
A0A0A0MS59;Q6ZRS2-2;Q6ZRS2;A0A0C4DFX4;Q6ZRS2-3;A0A087X0E3	A0A0A0MS59;Q6ZRS2-2;Q6ZRS2;A0A0C4DFX4;Q6ZRS2-3;A0A087X0E3	28;28;28;27;27;14	28;28;28;27;27;14	28;28;28;27;27;14	Helicase SRCAP	SRCAP	A0A0A0MS59;Q6ZRS2-2;Q6ZRS2;A0A0C4DFX4;Q6ZRS2-3;A0A087X0E3	6	28	28	28	10.1	10.1	10.1	315.61	2971	2971;3168;3230;3053;3072;1610	NA	235.45	21.7287	21.4658	21.6244	21.6261	22.2371	22.0439	22.1436	21.9481	21.736	21.4977	21.6628	21.6432	22.2251	22.0323	22.1518	21.9567	38	38	38	38	38	38	38	38	38	38	38	38	38	38	38	38	3287200000	39	ALDLHLDFIVGQTEK;CLYDDFMAQTTTK;DLPIPGTISSAGDGNSESR;DSTSVLESCGLGR;EGELPLEELLR;EITDIAAAAESLQPK;FDLIGLEGR;GAASTLVPGVSETSASPGSPSVR;GVDEAPSSTLK;GYTLATTQVK;ILTYYGAQK;KEITDIAAAAESLQPK;LDQLSEIIER;LILSPDMQAR;LNGILADEMGLGK;LQTLAVLLR;LRPGSLVPPLETEK;LRPGSLVPPLETEKLPR;LTLTGAQVR;LVLQDHQAFR;LVLQDHQAFRRK;LVTVVEEK;SPFYLDSLEEK;TPIPLLLR;TQFPDLR;VLIFTQMTR;WQSLLNFNSQR;YSDLLSQSLNQPLTSSK	208	-0.162488	0.438503	0.364332	0.711024	-0.161435	0.469938	0.338892	0.651491
A0A7I2V428;C9JLB1;A0A7I2V3F3;P19338;A0A7I2V5M5;A0A7I2V2U7;A0A7I2V699;A0A7I2V349;A0A7I2V506;A0A7I2V2S8	A0A7I2V428;C9JLB1;A0A7I2V3F3;P19338;A0A7I2V5M5;A0A7I2V2U7;A0A7I2V699;A0A7I2V349;A0A7I2V506	38;38;38;38;35;34;31;30;30;18	1;1;1;1;1;1;0;1;1;0	1;1;1;1;1;1;0;1;1;0	Nucleolin	NCL	A0A7I2V428;C9JLB1;A0A7I2V3F3;P19338;A0A7I2V5M5;A0A7I2V2U7;A0A7I2V699;A0A7I2V349;A0A7I2V506	10	38	1	1	43.7	1.3	1.3	74.739	689	689;694;695;710;672;626;616;595;602;389	0.00026749	2.2502	20.8888	20.8043	20.3161	20.1698	20.4033	20.1924	20.3577	20.1484	20.8504	20.7735	20.3543	20.2062	20.4059	20.1952	20.3649	20.1559	10	10	10	10	10	10	10	10	10	10	10	10	10	10	10	10	7296300000	12	AAVTPGK;ALELTGLK;ALVATPGK;ALVATPGKK;ATFIKVPQNQNGK;EALNSCNK;EAMEDGEIDGNK;ESFDGSVR;EVFEDAAEIR;FGYVDFESAEDLEK;GAAIPAK;GAAIPAKGAK;GFGFVDFNSEEDAK;GIAYIEFK;GLSEDTTEETLK;GLSEDTTEETLKESFDGSVR;GYAFIEFASFEDAK;IVTDRETGSSK;KAAVTPGKK;KFGYVDFESAEDLEK;KGAAIPAKGAK;LELQGPR;NDLAVVDVR;NSTWSGESK;QGTEIDGR;SISLYYTGEK;TGISDVFAK;TLVLSNLSYSATEETLQEVFEK;VAVATPAK;VAVATPAKK;VEGTEPTTAFNLFVGNLNFNK;VFGNEIK;VTLDWAK;VTLDWAKPK;VTQDELK;VTQDELKEVFEDAAEIR;VVPVKAK;VVVSPTK	832	-0.162757	0.428524	0.3728	0.714448	-0.161197	0.472844	0.336633	0.650572
Q12824-2;Q12824;G5E975;A0A0G2JRV3;C9JTA6;A0A0G2JSE9;B5MCL5;A0A2R8Y5N5;A0A0U1RQQ2;A0A0U1RRB8;A0A2R8YEE8;A0A2R8YDN6	Q12824-2;Q12824;G5E975;A0A0G2JRV3;C9JTA6;A0A0G2JSE9	12;12;10;9;7;6;5;5;4;4;4;1	12;12;10;9;7;6;5;5;4;4;4;1	12;12;10;9;7;6;5;5;4;4;4;1	SWI/SNF-related matrix-associated actin-dependent regulator of chromatin subfamily B member 1	SMARCB1	Q12824-2;Q12824;G5E975;A0A0G2JRV3;C9JTA6;A0A0G2JSE9	12	12	12	12	36.2	36.2	36.2	43.158	376	376;385;394;339;248;227;147;271;81;90;216;78	NA	241.23	21.9518	21.7075	21.6961	21.6346	22.1196	21.9789	22.1731	21.9681	21.937	21.7145	21.7324	21.6573	22.1176	21.9739	22.1785	21.9752	29	29	29	29	29	29	29	29	29	29	29	29	29	29	29	29	12740000000	29	ASEVEEILDGNDEK;ASEVEEILDGNDEKYK;AVSISTEPPTYLR;DAFTWNMNEK;LANTAPAW;LATVEER;LDMEIDGQK;MMMMALSK;QQIESYPTDSILEDQSDQR;RTFPLCFDDHDPAVIHENASQPEVLVPIR;TFPLCFDDHDPAVIHENASQPEVLVPIR;TYAFSENPLPTVEIAIR	4539	-0.162854	0.6529	0.222382	0.623383	-0.161154	0.700077	0.199491	0.544197
O95235-2;O95235;D6RBN1;D6R9E4;H0YAC9	O95235-2;O95235	33;33;7;4;1	33;33;7;4;1	33;33;7;4;1	Kinesin-like protein KIF20A	KIF20A	O95235-2;O95235	5	33	33	33	42.9	42.9	42.9	98.099	872	872;890;225;159;82	NA	323.31	22.7946	22.467	23.0916	23.1859	22.9089	22.7934	22.8897	22.5936	22.8039	22.4992	23.0809	23.1542	22.9213	22.8017	22.8966	22.6042	77	77	77	77	77	77	77	77	77	77	77	77	77	77	77	77	12417000000	78	AACIAEQYHTVLK;ADTGLDDDIENEADISMYGK;AELNSTTEELHK;DGGILPR;DLNWIHVQDAEEAWK;EELLQVVEAMK;ELLEEMYEEK;ESLTSFYQEEIQER;ESLTSFYQEEIQERDEK;GQNWLIYTYGVTNSGK;IENVETLVLQAPK;ILHLQGEGDIVPK;ISELSLCDLAGSER;LCEDQNGNPYVK;LGTNQENQQPNQQPPGK;LQGQVSAK;LSLLNGGLQEEELSTSLK;LSLLNGGLQEEELSTSLKR;MLEPPPSAK;MLEPPPSAKPFTIDVDK;NLLSDCSVVSTSLEDK;NLLSDCSVVSTSLEDKQQVPSEDSMEK;PFTIDVDK;QALTTCDDILIK;QDQTLAELQNNMVLVK;QNLVPFR;QQVPSEDSMEK;SCMIVNVNPCASTYDETLHVAK;SVYIESR;THTIQGTIK;TPTCQSSTDCSPYAR;VFQGFFTGR;WAQPDTAPLPVPANIR	2980	-0.161225	0.528807	0.295933	0.667804	-0.160862	0.586197	0.2593	0.589835
Q8IXQ6-2;Q8IXQ6-3;Q8IXQ6;G5E9U8;C9K0E5	Q8IXQ6-2;Q8IXQ6-3;Q8IXQ6	5;4;4;2;1	5;4;4;2;1	5;4;4;2;1	Poly [ADP-ribose] polymerase 9	PARP9	Q8IXQ6-2;Q8IXQ6-3;Q8IXQ6	5	5	5	5	6.8	6.8	6.8	92.27	819	819;710;854;399;115	NA	11.424	19.5724	19.4522	19.4692	19.3212	19.4995	19.428	19.5811	19.2821	19.561	19.4439	19.4811	19.3349	19.5082	19.4225	19.5857	19.2914	5	5	5	5	5	5	5	5	5	5	5	5	5	5	5	5	260160000	5	IELSVWK;PMMSNLK;SETGALGENYSWQIPINHNDFK;SLGQWTIQQQK;YGAGIYFTK	5781	-0.159642	1.30173	0.0499192	0.374798	-0.160825	1.48899	0.0324344	0.261588
P09017;H0YHX3;P17483;P09016;Q00056	P09017;H0YHX3;P17483;P09016;Q00056	2;1;1;1;1	2;1;1;1;1	2;1;1;1;1	Homeobox protein Hox-C4;Homeobox protein Hox-B4;Homeobox protein Hox-D4;Homeobox protein Hox-A4	HOXC4;HOXA4;HOXB4;HOXD4	P09017;H0YHX3;P17483;P09016;Q00056	5	2	2	2	9.8	9.8	9.8	29.811	264	264;140;251;255;320	0.0077811	0.95346	18.7599	18.4309	18.583	18.4152	17.9671	17.9958	18.1798	18.0089	18.7222	18.4079	18.5791	18.4073	18.0072	18.0173	18.1824	18.0154	2	2	2	2	2	2	2	2	2	2	2	2	2	2	2	2	233720000	2	ESGFQHHHQELYPPPPPR;QQVLELEK	3239	-0.159759	0.395631	0.402133	0.729572	-0.160728	0.440106	0.36299	0.667117
Q9H2U1-3;Q9H2U1-2;Q9H2U1;E7EWK3;H7C5F5;A0A0G2JQU7;A0A0G2JRP3;H7C514	Q9H2U1-3;Q9H2U1-2;Q9H2U1;E7EWK3	27;27;27;24;5;5;3;2	27;27;27;24;5;5;3;2	26;26;26;23;5;5;3;2	ATP-dependent RNA helicase DHX36	DHX36	Q9H2U1-3;Q9H2U1-2;Q9H2U1;E7EWK3	8	27	27	26	34.3	34.3	33.4	111.48	979	979;994;1008;797;187;216;91;119	NA	259.58	22.4495	22.2624	22.3527	22.2342	22.1764	22.109	22.2836	22.0179	22.4372	22.259	22.3581	22.2358	22.1939	22.1134	22.2882	22.0265	53	53	53	53	53	53	53	53	53	53	53	53	53	53	53	53	7203200000	54	AESCGSGNSTGYQIR;ASLLDDYQLPEILR;AVVHMDERREEQIVQLLNSVQAK;DPESNINSDNEK;EEQIVQLLNSVQAK;EKLPSYGMQK;ELDILLQEK;ELVNLIDNHQVTVISGETGCGK;ESEAQISWFAPEDHGYGTEVSTK;ETHFDTQNNISTMSAEWVSK;GFMQGHVNR;GQFAEHLLGAGFVSSR;HLMELNALDK;ISAISVAER;KELDILLQEK;LLEDLQK;LMDPPSNEAVLLSIR;LPVEPHIGK;NLQSDVLMTVVK;QEELTPLGVHLAR;REEQIVQLLNSVQAK;SYIDRDSEYLLQENEPDGTLDQK;TDGLVAVHPK;TPLEELCLQIK;TTQVTQFILDNYIER;VILMSATLNAEK;YSASTVDVIEMMEDDK	7067	-0.159677	1.00678	0.0984513	0.470712	-0.160698	1.12347	0.0752546	0.364894
E9PMG1;Q96D71-2;Q96D71-4;Q96D71-3;Q96D71;H0YDT0;H7C1V2;F2Z3L2;H7C225;H0YCF0;H0YE89;H0YE73;H0YCR2;Q8NFH8-4;Q8NFH8	E9PMG1;Q96D71-2;Q96D71-4;Q96D71-3;Q96D71;H0YDT0	14;14;14;14;14;12;5;4;3;3;2;2;2;1;1	14;14;14;14;14;12;5;4;3;3;2;2;2;1;1	14;14;14;14;14;12;5;4;3;3;2;2;2;1;1	RalBP1-associated Eps domain-containing protein 1	REPS1	E9PMG1;Q96D71-2;Q96D71-4;Q96D71-3;Q96D71;H0YDT0	15	14	14	14	22	22	22	80.435	737	737;705;769;795;796;754;147;220;102;121;61;146;152;659;660	NA	131.69	20.7279	20.5232	20.6343	20.6743	21.1432	20.8944	21.0381	20.8066	20.7493	20.5659	20.6661	20.6825	21.1323	20.8882	21.0464	20.8149	20	20	20	20	20	20	20	20	20	20	20	20	20	20	20	20	3364300000	21	GTTPLAPPPKPVR;IHMQEMELK;LNSELQQQLK;LVAVAQSGFPLRVESINTVK;MEGLTLSDAEQK;MTPSKIHMQEMELK;NGYDLPEKLPESLMPK;QSSSYDDPWK;QYYVNQFK;TGVLAAVLASQPSIPR;TIQPDLNGFIPGSAAK;TVASATTAIEIR;VESINTVK;YYSDLFSYCDIESTK	1754	-0.161259	0.613912	0.24327	0.638824	-0.160634	0.68389	0.207067	0.551414
V9GZ56;Q9Y4Z0;M0QXB0;U3KQK1	V9GZ56;Q9Y4Z0;M0QXB0;U3KQK1	5;5;3;3	5;5;3;3	5;5;3;3	U6 snRNA-associated Sm-like protein LSm4	LSM4	V9GZ56;Q9Y4Z0;M0QXB0;U3KQK1	4	5	5	5	24.4	24.4	24.4	25.733	238	238;139;69;125	NA	49.785	21.6614	21.4328	21.5037	21.3834	21.9616	21.7891	21.9088	21.7813	21.6731	21.4589	21.5368	21.4084	21.9543	21.7826	21.9162	21.7884	30	30	30	30	30	30	30	30	30	30	30	30	30	30	30	30	8586500000	31	IPDEIIDMVK;MLPLSLLK;MPECYIR;NGETYNGHLVSCDNWMNINLR;TAQNHPMLVELK	8056	-0.162212	0.589703	0.257215	0.644336	-0.160519	0.638597	0.229828	0.565558
F8VZV7;F8VSM8;F8VZ73;F8VXJ5;Q96N77-2;Q96N77-3;Q96N77-4;Q96N77	F8VZV7;F8VSM8;F8VZ73;F8VXJ5;Q96N77-2;Q96N77-3;Q96N77-4;Q96N77	1;1;1;1;1;1;1;1	1;1;1;1;1;1;1;1	1;1;1;1;1;1;1;1	Zinc finger protein 641	ZNF641	F8VZV7;F8VSM8;F8VZ73;F8VXJ5;Q96N77-2;Q96N77-3;Q96N77-4;Q96N77	8	1	1	1	11.7	11.7	11.7	8.4993	77	77;82;107;136;383;415;424;438	0.00013514	2.5243	15.2614	14.9788	14.8527	14.7931	15.4884	15.2179	15.3363	15.301	15.2651	15.0012	14.9055	14.8245	15.4733	15.2158	15.3462	15.3066	1	1	1	1	1	1	1	1	1	1	1	1	1	1	1	1	92575000	1	GSQEERPWR	1866	-0.161996	0.502289	0.314565	0.679095	-0.160509	0.554579	0.278882	0.606077
H0YIQ8;F8VXI8;F8VX10;Q9H9L4;H0YHR2	H0YIQ8;F8VXI8;F8VX10;Q9H9L4;H0YHR2	2;2;2;2;1	2;2;2;2;1	2;2;2;2;1	KAT8 regulatory NSL complex subunit 2	KANSL2	H0YIQ8;F8VXI8;F8VX10;Q9H9L4;H0YHR2	5	2	2	2	5.6	5.6	5.6	38.441	340	340;454;675;492;206	NA	4.5678	17.8506	17.6979	17.9746	17.9178	18.444	18.3553	18.5748	18.2441	17.8829	17.7314	17.995	17.9328	18.4432	18.3421	18.5787	18.2524	4	4	4	4	4	4	4	4	4	4	4	4	4	4	4	4	100220000	5	LQSLYIDQFK;YGVEALLHR	1884	-0.157253	0.363493	0.433019	0.747801	-0.160298	0.396718	0.401127	0.69041
F8W9U4;P27816-3	F8W9U4	6;1	1;1	1;1	Microtubule-associated protein	MAP4	F8W9U4	2	6	1	1	7.9	0.8	0.8	88.276	828	828;539	1	-2	18.2672	17.6632	17.7553	17.9201	16.8163	16.8807	17.0956	16.8231	18.196	17.6416	17.7624	17.8883	16.877	16.9305	17.0974	16.8313	2	2	2	2	2	2	2	2	2	2	2	2	2	2	2	2	664660000	2	HKPGGGDVK;HVPGGGNVQIQNK;LATNTSAPDLK;LGAPAMK;SPSTLLPK;TTTLSGTAPAAGVVPSR	1916	-0.161852	0.188842	0.647378	0.854815	-0.160283	0.201852	0.628273	0.825849
O43889-3;O43889	O43889-3;O43889	1;1	1;1	1;1	Cyclic AMP-responsive element-binding protein 3;Processed cyclic AMP-responsive element-binding protein 3	CREB3	O43889-3;O43889	2	1	1	1	3.7	3.7	3.7	39.579	354	354;371	NA	5.1723	15.5353	15.2339	15.4533	15.3577	15.3485	15.1976	15.4418	15.3356	15.5242	15.2431	15.4586	15.3529	15.3627	15.2154	15.447	15.3406	1	1	1	1	1	1	1	1	1	1	1	1	1	1	1	1	24532000	1	EGLILPETLPLTK	2714	-0.163523	1.29003	0.0512823	0.377417	-0.160126	1.42652	0.0374525	0.275278
Q8IZD2-8;Q8IZD2-6;Q8IZD2-5;Q8IZD2-2;Q8IZD2-7;Q8IZD2	Q8IZD2-8;Q8IZD2-6;Q8IZD2-5;Q8IZD2-2;Q8IZD2-7;Q8IZD2	1;1;1;1;1;1	1;1;1;1;1;1	1;1;1;1;1;1	Histone-lysine N-methyltransferase 2E	KMT2E	Q8IZD2-8;Q8IZD2-6;Q8IZD2-5;Q8IZD2-2;Q8IZD2-7;Q8IZD2	6	1	1	1	0.8	0.8	0.8	131.74	1168	1168;1621;1653;1778;1816;1858	0.00052826	2.0006	15.3585	15.1824	15.215	15.2337	15.8909	15.5215	15.633	15.5209	15.3961	15.2347	15.2565	15.2489	15.8711	15.518	15.6451	15.5278	1	1	1	1	1	1	1	1	1	1	1	1	1	1	1	1	22537000	1	TYSQEGYDR	5817	-0.159726	0.502427	0.314466	0.679095	-0.159872	0.569335	0.269566	0.596607
Q15427;Q5SZ64	Q15427;Q5SZ64	6;5	6;5	6;5	Splicing factor 3B subunit 4	SF3B4	Q15427;Q5SZ64	2	6	6	6	18.4	18.4	18.4	44.385	424	424;190	NA	125.73	21.788	21.577	21.4894	21.3809	21.8663	21.6144	21.7804	21.703	21.7874	21.5923	21.5254	21.4046	21.8597	21.6179	21.7884	21.7085	26	26	26	26	26	26	26	26	26	26	26	26	26	26	26	26	7796200000	26	DRVTGQHQGYGFVEFLSEEDADYAIK;IMRDPDTGNSK;LYGKPIR;NLDVGANIFIGNLDPEIDEK;NQDATVYVGGLDEK;VTGQHQGYGFVEFLSEEDADYAIK	4878	-0.162142	0.826233	0.149199	0.551479	-0.159398	0.90953	0.12316	0.451316
H0YIV9;O43716;F8VRU3;J3KMY1	H0YIV9;O43716;F8VRU3	6;5;3;1	6;5;3;1	5;5;3;1	Glutamyl-tRNA(Gln) amidotransferase subunit C, mitochondrial	GATC	H0YIV9;O43716;F8VRU3	4	6	6	5	48.8	48.8	38.1	18.606	168	168;136;121;47	NA	153.47	19.1971	19.1812	19.2864	19.1296	19.4092	18.9795	19.3338	19.2847	19.2028	19.1818	19.2931	19.1323	19.4089	19.0084	19.3414	19.2867	11	11	11	11	11	11	11	11	11	11	11	11	11	11	11	11	1598200000	11	AIAFADR;AVDTDGVEPMESVLEDR;ITAAVIEHLER;LDEQEPFPHS;SDNVVEGNCADELLQNSHR;SHHGEHERPEFIAYPHLR	2081	-0.162845	1.06144	0.0868081	0.454646	-0.159216	1.13992	0.0724577	0.360261
Q9BRJ7;K7EIN2;K7ENA3;W4VSQ8;Q9BRJ7-2;Q96DE0-3;Q96DE0	Q9BRJ7;K7EIN2;K7ENA3	9;8;5;4;4;1;1	9;8;5;4;4;1;1	9;8;5;4;4;1;1	Protein syndesmos	NUDT16L1	Q9BRJ7;K7EIN2;K7ENA3	7	9	9	9	42.7	42.7	42.7	23.338	211	211;198;171;192;247;159;195	NA	50.773	21.5995	21.2409	21.4602	21.3528	21.2709	21.2729	21.3947	21.2178	21.578	21.2428	21.4666	21.3504	21.2895	21.2776	21.399	21.2258	29	29	29	29	29	29	29	29	29	29	29	29	29	29	29	29	5220700000	29	CQLLFALK;DHGLEVLGLVR;FDGLLGFPGGFVDRR;FWSLEDGLNR;LVEALAAATEK;STAAVPELK;VLGLGLGCLR;VLNMMPEEK;VPLYTQK	6757	-0.160236	1.06652	0.0857991	0.452711	-0.159162	1.20051	0.0630216	0.340047
A0A6Q8PH54;A0A6Q8PFQ0;Q9P2F8;A0A6Q8PGD5;Q9P2F8-2	A0A6Q8PH54;A0A6Q8PFQ0;Q9P2F8	26;26;26;11;11	24;24;24;11;11	24;24;24;11;11	Signal-induced proliferation-associated 1-like protein 2	SIPA1L2	A0A6Q8PH54;A0A6Q8PFQ0;Q9P2F8	5	26	24	24	19.8	18.8	18.8	188.45	1704	1704;1773;1722;739;778	NA	217.72	21.3137	21.1046	21.1632	21.2229	21.887	21.6508	21.8141	21.5777	21.3389	21.1391	21.2098	21.2421	21.8732	21.6402	21.8218	21.5859	29	29	29	29	29	29	29	29	29	29	29	29	29	29	29	29	2372100000	30	AEQWADAADVSGPDDEPAK;ASPIPGTPDRLPCQQLLQQAQAAIPR;AVLQAEVQHLR;EGSQFNYR;EHQNYFGIDENLGPVAVSIR;ENLDADEGDGK;EYGSTSSIDR;FSFITLGAK;FTSELEESRLER;GAILEDAIPSTAR;ISGLDYVDSALLMGR;LDSEGTPCEYK;LMLPDSPLVEEGR;LQEESQTATAQLR;NEFWFSDGSLSDK;NVVFNCSCR;QGLSGENFFAMLR;QLQTDLRK;SNDLVLSCPYFR;SNSDVTISDIDAEDVLDQNAVNPNTGAALHR;TRQEYLK;VAVATLTHEQMIDLLR;VINAENAAHK;VNQLELILR;VPTPALQPLSR;VSEQLLK	789	-0.155532	0.372718	0.423918	0.741643	-0.159113	0.417785	0.382134	0.678864
P62877	P62877	2	2	2	E3 ubiquitin-protein ligase RBX1;E3 ubiquitin-protein ligase RBX1, N-terminally processed	RBX1	P62877	1	2	2	2	29.6	29.6	29.6	12.274	108	108	NA	20.634	19.3236	19.0007	19.2589	19.1689	19.3758	19.0726	18.9577	19.0095	19.3091	19.022	19.2711	19.1642	19.3641	19.0776	18.973	19.0172	5	5	5	5	5	5	5	5	5	5	5	5	5	5	5	5	2375200000	5	AAAMDVDTPSGTNSGAGK;QVCPLDNREWEFQK	4265	-0.166088	0.893702	0.127731	0.519409	-0.159077	0.934986	0.116149	0.442139
Q03405;M0R1I2;Q03405-3;M0QYR6;M0R0H5;M0R2E9;M0R0Y4;M0QX27;M0QYS6;M0R383	Q03405;M0R1I2;Q03405-3;M0QYR6;M0R0H5;M0R2E9;M0R0Y4	10;8;8;7;6;5;5;3;3;2	10;8;8;7;6;5;5;3;3;2	3;2;3;0;0;0;0;0;0;0	Urokinase plasminogen activator surface receptor	PLAUR	Q03405;M0R1I2;Q03405-3;M0QYR6;M0R0H5;M0R2E9;M0R0Y4	10	10	10	3	43	43	10.7	36.978	335	335;286;290;226;152;152;185;78;133;154	NA	323.31	22.7067	22.5824	22.467	22.1591	22.3656	22.3291	22.4465	22.2751	22.6874	22.5643	22.4821	22.1904	22.3796	22.3269	22.4516	22.283	55	55	55	55	55	55	55	55	55	55	55	55	55	55	55	55	24509000000	57	CNEGPILELENLPQNGR;GPMNQCLVATGTHEPK;ITSLTEVVCGLDLCNQGNSGR;LWEEGEELELVEK;NQSYMVR;SGCNHPDLDVQYR;SPEEQCLDVVTHWIQEGEEGRPK;TNGDCRVEECALGQDLCR;VEECALGQDLCR;YLECISCGSSDMSCER	4434	-0.160038	0.760185	0.173706	0.579336	-0.158998	0.860463	0.137891	0.472887
Q9H7Z3;H0YJT6;H0YJT0	Q9H7Z3	9;2;1	9;2;1	9;2;1	Protein NRDE2 homolog	NRDE2	Q9H7Z3	3	9	9	9	9.4	9.4	9.4	132.67	1164	1164;227;204	NA	54.327	19.7494	19.4804	19.583	19.5286	19.596	19.4912	19.655	19.4479	19.747	19.4923	19.5973	19.5303	19.6045	19.4953	19.6601	19.4553	10	10	10	10	10	10	10	10	10	10	10	10	10	10	10	10	599480000	10	AIESNQSSVDLK;AWMHQQER;GDSCLGINPK;IQALFENAMR;LCTEFWEPSTLVK;LIFLHPNNTALWQK;QVLFDDIGQSLIR;SPGLYAIEEGEQEK;SVGLMNIDGVAISSK	7153	-0.158847	1.37069	0.0425906	0.360067	-0.158912	1.53036	0.0294877	0.251422
Q9H0C5-2;Q9H0C5	Q9H0C5-2;Q9H0C5	2;2	2;2	1;1	BTB/POZ domain-containing protein 1	BTBD1	Q9H0C5-2;Q9H0C5	2	2	2	1	5.7	5.7	2.6	42.117	385	385;482	NA	5.4023	17.8282	17.6375	17.6483	17.5471	17.7348	17.5825	17.6383	17.4437	17.8194	17.6417	17.6648	17.5567	17.7352	17.5792	17.6465	17.4528	2	2	2	2	2	2	2	2	2	2	2	2	2	2	2	2	105290000	2	ADNAFMLLTQAR;QQLPVTFGNK	7013	-0.159706	1.1959	0.0636936	0.400785	-0.158844	1.32155	0.0476921	0.299386
A0A7P0TBJ4;Q06330-5;A0A7P0T9Y9;A0A7P0T947;Q06330;Q06330-7;Q06330-4;Q06330-6;A0A7P0Z4N7;Q06330-2;D6RF98;Q06330-3;D6R927;D6RA45;D6RBQ8;D6R946;A0A7P0T9W9;D6RCM1;D6RB37;H0Y8R3;D6REC2;D6R9K5;D6R9X3;D6RAT2;A0A7P0TA33;D6REP3;D6RIV8;A0A7P0T848;A0A7P0T7Z3;A0A7P0T806;D6RIZ8;A0A7P0T821;A0A7P0T964;Q5QPV1;Q9UBG7	A0A7P0TBJ4;Q06330-5;A0A7P0T9Y9;A0A7P0T947;Q06330;Q06330-7;Q06330-4;Q06330-6;A0A7P0Z4N7;Q06330-2;D6RF98;Q06330-3;D6R927	13;13;13;13;13;13;13;13;12;11;11;10;10;6;6;5;5;5;5;4;3;3;3;2;2;2;2;2;2;2;2;2;2;1;1	13;13;13;13;13;13;13;13;12;11;11;10;10;6;6;5;5;5;5;4;3;3;3;2;2;2;2;2;2;2;2;2;2;1;1	13;13;13;13;13;13;13;13;12;11;11;10;10;6;6;5;5;5;5;4;3;3;3;2;2;2;2;2;2;2;2;2;2;1;1	Recombining binding protein suppressor of hairless	RBPJ	A0A7P0TBJ4;Q06330-5;A0A7P0T9Y9;A0A7P0T947;Q06330;Q06330-7;Q06330-4;Q06330-6;A0A7P0Z4N7;Q06330-2;D6RF98;Q06330-3;D6R927	35	13	13	13	38.5	38.5	38.5	48.799	434	434;465;457;463;500;487;485;486;440;425;434;411;382;189;157;178;184;185;143;135;113;110;107;94;52;48;53;59;58;105;97;60;61;471;517	NA	52.706	20.6417	20.3765	20.4751	20.4717	20.9518	20.8052	20.9157	20.6968	20.6449	20.3985	20.5085	20.4864	20.9444	20.7949	20.9227	20.7054	15	15	15	15	15	15	15	15	15	15	15	15	15	15	15	15	1668000000	17	CGESMLCVVPDISAFR;DGCSEQESQPCAFIGIGNSDQEMQQLNLEGK;EMINDGASWTIISTDK;ERGDQTVLILHAK;GDQTVLILHAK;IIQFQATPCPK;LVCSVTGMALPR;MFYGNSDDIGVFLSK;MYLCLSQER;NADLCIASGTK;QPVQVPVTLVR;TLYISDSDK;VWFGDVEAETMYR	908	-0.158521	0.582169	0.261716	0.648191	-0.158804	0.636412	0.230987	0.566576
E9PB61	E9PB61	11	11	1		ALYREF	E9PB61	1	11	11	1	41.7	41.7	3.8	27.557	264	264	NA	323.31	23.8602	23.6072	23.5824	23.4951	23.6848	23.5378	23.6577	23.5112	23.8415	23.6014	23.6081	23.5067	23.6885	23.541	23.6646	23.5184	147	147	147	147	147	147	147	147	147	147	147	147	147	147	147	147	66802000000	150	AAVHYDR;MDMSLDDIIK;MDMSLDDIIKLNR;PDSAPAMADK;PMNIQLVTSQIDAQR;QLPDKWQHDLFDSGFGGGAGVETGGK;QQLSAEELDAQLDAYNAR;QYNGVPLDGR;QYNGVPLDGRPMNIQLVTSQIDAQR;SLGTADVHFER;WQHDLFDSGFGGGAGVETGGK	1668	-0.158405	1.14945	0.0708844	0.420599	-0.158768	1.33704	0.0460218	0.294963
Q8NCN4;H0YEQ1	Q8NCN4	14;3	14;3	14;3	E3 ubiquitin-protein ligase RNF169	RNF169	Q8NCN4	2	14	14	14	21.5	21.5	21.5	77.193	708	708;79	NA	167.87	20.6321	20.4209	20.7476	20.8588	21.3025	21.0724	21.2457	20.9503	20.6639	20.4668	20.7732	20.8572	21.2924	21.0644	21.253	20.9593	15	15	15	15	15	15	15	15	15	15	15	15	15	15	15	15	1607900000	16	ARDDGQADSEVLGECAR;CVSAPDLTIEK;DDGQADSEVLGECAR;EKPLVAVNTR;EQFEGLGSTPDAK;LLPEDTETGK;LQQEEEDRQLALQLQR;MFDNERR;NNSYSLAFLAGK;QTSGEVGLAPTDPVLR;RDEPLVLK;SSTEIPLETCCSSELK;VLSPLIIK;WEQIFQER	5977	-0.156353	0.378729	0.418092	0.737926	-0.158696	0.418853	0.381195	0.677944
Q969G3;A0A2R8Y7U4;B4DGM3;A0A2R8Y855;A0A2R8YES3;A0A2R8Y4T4;A0A2R8Y7I9;A0A2U3TZQ7;A0A2R8Y765;Q969G3-6;Q969G3-5;Q969G3-3;Q969G3-2;Q969G3-4;J3QKS7;J3QR61;A0A2R8YD78;J3KT85;J3QKX6;A0A2R8YEB8;A0A2R8YFC8	Q969G3;A0A2R8Y7U4;B4DGM3;A0A2R8Y855;A0A2R8YES3;A0A2R8Y4T4;A0A2R8Y7I9;A0A2U3TZQ7;A0A2R8Y765;Q969G3-6;Q969G3-5;Q969G3-3;Q969G3-2;Q969G3-4;J3QKS7;J3QR61	17;17;17;17;17;17;17;17;17;17;17;17;17;17;15;12;7;7;5;4;4	16;16;16;16;16;16;16;16;16;16;16;16;16;16;14;12;7;7;5;4;4	16;16;16;16;16;16;16;16;16;16;16;16;16;16;14;12;7;7;5;4;4	SWI/SNF-related matrix-associated actin-dependent regulator of chromatin subfamily E member 1	SMARCE1	Q969G3;A0A2R8Y7U4;B4DGM3;A0A2R8Y855;A0A2R8YES3;A0A2R8Y4T4;A0A2R8Y7I9;A0A2U3TZQ7;A0A2R8Y765;Q969G3-6;Q969G3-5;Q969G3-3;Q969G3-2;Q969G3-4;J3QKS7;J3QR61	21	17	16	16	36	34.3	34.3	46.649	411	411;297;393;367;347;335;332;311;277;293;328;341;363;376;287;259;115;109;135;96;58	NA	230.25	22.2633	21.9823	22.0228	21.9747	22.6459	22.3474	22.4093	22.3889	22.2559	22.003	22.0685	21.9967	22.629	22.3446	22.4206	22.3951	39	39	39	39	39	39	39	39	39	39	39	39	39	39	39	39	10725000000	40	AEAALEEESR;ASNPDLK;DLTDEEK;DLTDEEKQEYLNEYEAEK;FLESTDSFNNELK;FLESTDSFNNELKR;GEPYMSIQPAEDPDDYDDGFSMK;IAAEIAQAEEQAR;IAAEIAQAEEQARK;IEYNESMK;LEAELLQIEER;LISEILSESVVPDVR;QEYLNEYEAEK;SQSSIVPEEEQAANK;SQSSIVPEEEQAANKGEEK;SRAEAALEEESR;VEVDMEK	500	-0.162012	0.519995	0.301999	0.670963	-0.158646	0.555924	0.27802	0.604699
Q96GD3-4;Q96GD3-2;Q96GD3;Q96GD3-6;Q96GD3-5;Q96GD3-3	Q96GD3-4;Q96GD3-2;Q96GD3;Q96GD3-6;Q96GD3-5;Q96GD3-3	6;6;6;5;5;5	6;6;6;5;5;5	6;6;6;5;5;5	Polycomb protein SCMH1	SCMH1	Q96GD3-4;Q96GD3-2;Q96GD3;Q96GD3-6;Q96GD3-5;Q96GD3-3	6	6	6	6	12	12	12	65.48	591	591;648;660;480;577;599	NA	50.304	19.1406	18.8358	18.9866	19.1186	19.3294	19.0792	19.1778	18.9618	19.1336	18.8571	19.0124	19.1117	19.3203	19.0794	19.1869	18.9704	5	5	5	5	5	5	5	5	5	5	5	5	5	5	5	5	223180000	6	GSEVLVTFDGWR;LVDSAEIQPIGNCEK;NTTSTCIATVVGLTGAR;QSYTPPSNEFK;TAEPLKFPK;TVFSFLK	6458	-0.159708	0.89495	0.127365	0.519409	-0.158646	1.00028	0.0999357	0.412624
P52756;C9J9P7;C9JFQ5;P52756-4;P52756-2;P52756-5;F8WE23;C9JR02;F8W910;P52756-3	P52756	23;3;3;3;3;3;2;2;2;2	22;3;3;3;3;3;2;2;2;2	21;3;3;3;3;3;2;2;2;2	RNA-binding protein 5	RBM5	P52756	10	23	22	21	26.4	25.2	25.2	92.153	815	815;120;137;141;143;150;81;105;138;126	NA	186.87	22.3477	22.0229	22.1469	22.1448	22.2998	22.1674	22.3428	22.1623	22.3427	22.0442	22.1693	22.1465	22.3044	22.1714	22.3485	22.1694	49	49	49	49	49	49	49	49	49	49	49	49	49	49	49	49	7646800000	50	CCLNNFR;CQGITAPIEAQVR;DGIDHSNIGNK;DLVLSDGNR;ESAAADAGFALFEK;FEDWLCNK;GLPITITESDIR;GLVAAYSGDSDNEEELVERLESEEEK;GSAYGLSGADSYK;LESEEEK;LSEQELEALELR;LSEQELEALELRER;MACLLCR;NGDEENPLK;QFDAGTVNYEQPTK;QNMDIYR;QNMDIYRR;QQLIPELVR;RGDRYDDYR;RGLVAAYSGDSDNEEELVERLESEEEK;TIGVDFAK;YGIPEPPEPK;YGSIIDRDDRDER	4043	-0.159986	1.21868	0.0604395	0.394746	-0.158348	1.36362	0.0432891	0.28742
P40938;P40938-2;A0A087X270	P40938;P40938-2	8;6;1	8;6;1	8;6;1	Replication factor C subunit 3	RFC3	P40938;P40938-2	3	8	8	8	22.2	22.2	22.2	40.556	356	356;305;103	NA	28.636	20.623	20.4432	20.4975	20.4934	20.6499	20.4929	20.6063	20.319	20.6142	20.446	20.5147	20.4958	20.6505	20.489	20.6136	20.3289	17	17	17	17	17	17	17	17	17	17	17	17	17	17	17	17	4470500000	17	AIYHLEAFVAK;ALLMCEACR;ELYGVGVEK;GLLSELLHNCDGQLK;LILCCNSTSK;VVIQEMLK;VVLLTEVDK;YRPCSLGR	3792	-0.157048	1.24026	0.0575093	0.390792	-0.158335	1.40038	0.0397756	0.280432
P62304;A6NHK2	P62304;A6NHK2	5;3	5;3	5;3	Small nuclear ribonucleoprotein E	SNRPE	P62304;A6NHK2	2	5	5	5	69.6	69.6	69.6	10.803	92	92;52	NA	22.775	21.7934	21.6206	21.611	21.449	21.7722	21.69	21.8178	21.601	21.7871	21.6222	21.6321	21.4708	21.7765	21.6835	21.8234	21.6094	37	37	37	37	37	37	37	37	37	37	37	37	37	37	37	37	21542000000	37	GDNITLLQSVSN;IEGCIIGFDEYMNLVLDDAEEIHSK;IMLKGDNITLLQSVSN;IQVWLYEQVNMR;VMVQPINLIFR	4234	-0.158458	1.10063	0.079318	0.438782	-0.158328	1.24743	0.0565683	0.324195
Q5T0Z8	Q5T0Z8	1	1	1	Uncharacterized protein C6orf132	C6orf132	Q5T0Z8	1	1	1	1	0.8	0.8	0.8	124.03	1188	1188	0.00040011	2.1815	16.082	15.7529	16.0313	15.8286	16.3855	16.1937	16.3169	16.3848	16.101	15.7911	16.0528	15.8468	16.3797	16.1991	16.3249	16.3886	1	1	1	1	1	1	1	1	1	1	1	1	1	1	1	1	18982000	1	ETLLSLPAK	5171	-0.163924	0.525764	0.298013	0.669038	-0.158192	0.540338	0.288179	0.613027
P62701;Q8TD47;C9JEH7;P22090	P62701;Q8TD47	22;11;9;9	22;11;9;9	22;11;9;9	40S ribosomal protein S4, X isoform;40S ribosomal protein S4, Y isoform 2	RPS4X;RPS4Y2	P62701;Q8TD47	4	22	22	22	65.4	65.4	65.4	29.597	263	263;263;262;263	NA	161.42	24.4779	24.2849	24.2374	24.0408	23.941	23.8085	23.7962	23.6849	24.4479	24.2647	24.2472	24.0481	23.9532	23.8159	23.8056	23.6937	184	184	184	184	184	184	184	184	184	184	184	184	184	184	184	184	142960000000	190	DANGNSFATR;ERHPGSFDVVHVK;FDTGNLCMVTGGANLGR;GIPHLVTHDAR;GNKPWISLPR;HPGSFDVVHVK;IGVITNR;ITPEEAK;LRECLPLIIFLR;LSNIFVIGK;LTGVFAPR;LTGVFAPRPSTGPHK;LTIAEER;LTIAEERDK;PWISLPR;TDITYPAGFMDVISIDK;TIRYPDPLIK;VNDTIQIDLETGK;VRTDITYPAGFMDVISIDK;YALTGDEVK;YALTGDEVKK;YPDPLIK	4251	-0.158329	0.426696	0.374373	0.715658	-0.157856	0.454234	0.351371	0.657635
Q14410	Q14410	4	1	1	Glycerol kinase 2	GK2	Q14410	1	4	1	1	8.5	2.2	2.2	60.593	553	553	NA	9.0935	17.5091	17.452	17.4395	17.4242	17.5115	17.3638	17.5344	17.1351	17.5013	17.4453	17.4504	17.4274	17.5169	17.3592	17.5404	17.146	2	2	2	2	2	2	2	2	2	2	2	2	2	2	2	2	196340000	2	EGWVEQDPK;GILCGLTQFTNK;TGLPLSTYFSAVK;TMLFNIHSLEWDK	4751	-0.154856	1.01844	0.0958435	0.469502	-0.157773	1.13643	0.0730413	0.360261
Q8IYH5-2;Q8IYH5;Q8IYH5-3;Q8IYH5-4	Q8IYH5-2;Q8IYH5;Q8IYH5-3;Q8IYH5-4	3;3;2;2	3;3;2;2	3;3;2;2	ZZ-type zinc finger-containing protein 3	ZZZ3	Q8IYH5-2;Q8IYH5;Q8IYH5-3;Q8IYH5-4	4	3	3	3	3.1	3.1	3.1	101.92	902	902;903;409;683	NA	15.951	17.4699	17.2694	17.3874	17.2266	17.5911	17.4271	17.4627	17.344	17.4767	17.294	17.404	17.2411	17.5868	17.4216	17.4716	17.3521	2	2	2	2	2	2	2	2	2	2	2	2	2	2	2	2	2328600000	3	LEQLLIK;RPEPVPIQK;SQAVQDLESLGR	5803	-0.160996	1.2007	0.0629943	0.399267	-0.157586	1.3243	0.0473917	0.298444
P62306;A0A0B4J254;F8W0W6	P62306;A0A0B4J254;F8W0W6	8;5;5	8;5;5	8;5;5	Small nuclear ribonucleoprotein F	SNRPF	P62306;A0A0B4J254;F8W0W6	3	8	8	8	48.8	48.8	48.8	9.7251	86	86;67;127	NA	72.777	22.6622	22.448	22.4748	22.3482	22.5834	22.3966	22.6478	22.5366	22.6558	22.454	22.4951	22.3602	22.5902	22.4084	22.6531	22.5414	56	56	56	56	56	56	56	56	56	56	56	56	56	56	56	56	29645000000	60	CNNVLYIR;GVEEEEEDGEMR;GVEEEEEDGEMRE;PFLNGLTGK;PFLNGLTGKPVMVK;SLPLNPK;SLPLNPKPFLNGLTGK;SLPLNPKPFLNGLTGKPVMVK	4235	-0.159684	1.21056	0.0615802	0.397041	-0.157555	1.32738	0.0470568	0.297514
Q10589-2;Q10589	Q10589-2;Q10589	2;2	2;2	2;2	Bone marrow stromal antigen 2	BST2	Q10589-2;Q10589	2	2	2	2	10.7	10.7	10.7	18.394	168	168;180	NA	3.5502	18.084	17.5939	17.5051	17.5818	17.7127	17.5387	17.6095	17.5558	18.0428	17.5936	17.5478	17.5858	17.7095	17.546	17.6177	17.5622	2	2	2	2	2	2	2	2	2	2	2	2	2	2	2	2	87051000	2	ENQVLSVR;LQDASAEVER	4525	-0.160242	0.699941	0.199553	0.605602	-0.157553	0.803809	0.157105	0.496099
Q53F19;Q53F19-2	Q53F19;Q53F19-2	23;16	23;16	20;13	Uncharacterized protein C17orf85	C17orf85	Q53F19;Q53F19-2	2	23	23	20	36.8	36.8	32.9	70.592	620	620;340	NA	174.48	22.2585	21.9463	22.0373	21.9641	22.1774	21.9974	22.164	22.0899	22.2463	21.9547	22.0598	21.9703	22.1802	22.0066	22.1707	22.0954	46	46	46	46	46	46	46	46	46	46	46	46	46	46	46	46	9301700000	47	ADSVSSSNIK;AFSSNPVVR;AGSFITGIDVTSK;ALIGDDVGLTSYK;ALINMSSLPAQDK;ALINMSSLPAQDKIR;APGAEEDDSELQR;AWGALIK;ELIPDTSR;ELIPDTSRR;EYPPAHIEWLDDTSCNVVWLDEMTATR;GEPEPMEVEEGELEIVPVR;GILSNSWK;GLYADTR;HLLDEKR;IGNKLPPEK;LDNLPSLQIEVSR;MTMYADEVESQLK;SGNLWTR;SRLDNLPSLQIEVSR;VDHRAPGAEEDDSELQR;VVVEYHEELPALK;YGNPNYGGMK	5061	-0.159873	1.2408	0.057438	0.390792	-0.157473	1.37352	0.0423132	0.286161
P35251-2;P35251;E0CX09;D6RAD2;H0Y8U4	P35251-2;P35251	25;25;3;3;3	25;25;3;3;3	25;25;3;3;3	Replication factor C subunit 1	RFC1	P35251-2;P35251	5	25	25	25	24.4	24.4	24.4	128.18	1147	1147;1148;130;132;187	NA	272.16	22.0427	21.8263	21.631	21.522	22.0178	21.7674	21.8521	21.7871	22.0201	21.8227	21.6733	21.5507	22.0084	21.7667	21.8619	21.7937	33	33	33	33	33	33	33	33	33	33	33	33	33	33	33	33	4042900000	35	AADSICDGDLVDSQIR;AIVAESLNNTSIK;ALTYDQAK;DTEAGETFSSVQANLSK;EESSYKEIEPVASK;ELSQNTDESGLNDEAIAK;EQVAEETSGDSK;FFGVIPSGK;HLMLLSR;IIDEDGLLNLIR;IIYDSDSESEETLQVK;IPIICMCNDR;KETDVFWK;LTPTSVLDYFGTGSVQR;LVSETVK;NKPLSPIK;QLHEDEEFAR;QLQLDEDAELER;SLDFKEQVAEETSGDSK;TIIGQQGDQSCANK;TLAMLDEEPK;TNYQAYR;TVNMDYLSLLR;VENLLWVDK;YEIAVETEMK	3720	-0.160201	0.751144	0.17736	0.584306	-0.157458	0.860563	0.137859	0.472887
B5ME25;B3KW44;Q9H825-2;Q9H825;C9JE69	B5ME25;B3KW44;Q9H825-2;Q9H825;C9JE69	2;2;2;2;1	2;2;2;2;1	2;2;2;2;1	Methyltransferase-like protein 8	METTL8	B5ME25;B3KW44;Q9H825-2;Q9H825;C9JE69	5	2	2	2	11.9	11.9	11.9	26.432	226	226;407;241;291;153	NA	26.415	18.5992	18.4217	18.3725	18.3732	18.1042	17.9257	18.0701	17.7929	18.5699	18.4077	18.3798	18.3658	18.1191	17.9409	18.0771	17.8019	2	2	2	2	2	2	2	2	2	2	2	2	2	2	2	2	235600000	2	EFPEILPVDQKPEEK;TESDFSNLDSEK	1229	-0.158127	0.428104	0.37316	0.714848	-0.15738	0.455647	0.35023	0.657111
D6RE10;D6RBR5;D6RBM2;A1L3X0	D6RE10;D6RBR5;D6RBM2;A1L3X0	1;1;1;1	1;1;1;1	1;1;1;1	Elongation of very long chain fatty acids protein;Elongation of very long chain fatty acids protein 7	ELOVL7	D6RE10;D6RBR5;D6RBM2;A1L3X0	4	1	1	1	11.3	11.3	11.3	8.2937	71	71;88;165;281	0.0025605	1.3306	14.7317	14.3798	14.3533	14.2401	14.5804	14.3614	14.4162	14.4595	14.7119	14.3803	14.3852	14.2561	14.5746	14.3683	14.4266	14.4652	1	1	1	1	1	1	1	1	1	1	1	1	1	1	1	1	35121000	1	AFSDLTSR	1086	-0.160188	0.887312	0.129625	0.52433	-0.157071	0.988076	0.102784	0.418138
Q96QE3;A0A075B754;Q96QE3-2	Q96QE3;A0A075B754;Q96QE3-2	43;30;30	43;30;30	43;30;30	ATPase family AAA domain-containing protein 5	ATAD5	Q96QE3;A0A075B754;Q96QE3-2	3	43	43	43	28.5	28.5	28.5	207.57	1844	1844;1224;1204	NA	323.31	22.2087	21.9663	22.551	22.7649	22.6993	22.5375	22.7439	22.3127	22.2379	22.0153	22.5508	22.7366	22.7039	22.5382	22.7495	22.3238	52	52	52	52	52	52	52	52	52	52	52	52	52	52	52	52	4813200000	54	AAAEALSFTK;AAALDVYNAVSTSFQR;AADPVPSFDESSQDTSEK;AESEASLLNVSTPK;ALETLNSCK;CDSGCAETLFGLK;CGIALGEFSTLNSK;CLYEVGRDDNSK;DCEIEPCK;DFVTLLTANTCDIR;DFVTLLTANTCDIRK;DPTNDLTFYVSQK;DRVFAPPKPSNILDYFR;DSGTEDMLWTEK;EDYSLNNDFVESSTSVLR;FLHYFEGIHLDIPK;GIDSDDVQDNSQLK;HSLYTAELITVPFDSESPIR;IFEVNASSQR;IMENSGIQMVSK;LCNTVLITGPTGVGK;LQCLNDVLGK;LSETEDSVIIIDSSPTALK;LVEAENSK;NFCGPSVTVDASAATK;NGNLQLHTDK;NLLLEEIR;NNEEIGMLLENNK;NNVYFSQSAANLDNAWK;QELEADVSHK;QVEVLAENIQDTK;SEATDGGFTSQIR;SGGGVLEERPLTLYR;SGNSAAVFMR;TFMATTK;TLANYFK;TLDTGAIPGK;VGVLAMAAAAAPPPVK;VTEEIAIPLR;WSNPEFSLK;YFPLLLK;YLSPLGK;YQPQTASELIGNELAIK	6610	-0.155373	0.401515	0.396721	0.725221	-0.157059	0.449023	0.355612	0.660892
Q9NS87-2;Q9NS87;C9JKA9;Q9NS87-4;D6RCT7;Q9NS87-3;H7BZT2	Q9NS87-2;Q9NS87;C9JKA9;Q9NS87-4;D6RCT7	9;9;8;8;6;3;1	9;9;8;8;6;3;1	9;9;8;8;6;3;1	Kinesin-like protein KIF15;Kinesin-like protein	KIF15	Q9NS87-2;Q9NS87;C9JKA9;Q9NS87-4;D6RCT7	7	9	9	9	7.7	7.7	7.7	149.78	1291	1291;1388;1023;1199;711;436;194	NA	28.283	20.694	20.5044	20.4569	20.4286	20.5798	20.4196	20.5902	20.3369	20.6716	20.4999	20.4783	20.4358	20.5835	20.4207	20.5963	20.3451	12	12	12	12	12	12	12	12	12	12	12	12	12	12	12	12	1850900000	12	ADLEEVQSALYNK;AFSEISGMEK;CFGETLSTLNFAQR;IHAETLK;LEESLLATEK;QEVDILDLK;QLELESELQSLQK;QQEELLSQLNVLEK;VTQLEDLTLK	7385	-0.157861	1.18624	0.0651274	0.406783	-0.157052	1.35661	0.043994	0.289682
Q02040;X6RAJ1;Q02040-2;Q02040-3	Q02040;X6RAJ1;Q02040-2;Q02040-3	22;14;14;14	22;14;14;14	22;14;14;14	A-kinase anchor protein 17A	AKAP17A	Q02040;X6RAJ1;Q02040-2;Q02040-3	4	22	22	22	28.3	28.3	28.3	80.735	695	695;446;385;445	NA	157.08	22.4001	22.2417	22.2083	22.1183	22.5417	22.3209	22.4301	22.2726	22.4024	22.2517	22.2378	22.137	22.5358	22.3177	22.4388	22.2804	52	52	52	52	52	52	52	52	52	52	52	52	52	52	52	52	12721000000	52	CPGGVLSCIPDNNQQPK;DMNETLPGERPDTIHLEGLPCK;ELEELER;ELEELERER;FEGEVENK;HDWDSFFR;LIAELLSR;LQAEEQK;LQEAELR;LQEAELRR;LQELEQQREEQK;LREQEQKEEK;LSGFSDILK;MTISVALPQLK;NVDIPMLDPYREEMTGR;RCPGGVLSCIPDNNQQPK;RLQEAELR;SFLACLDGK;SISNWEVMER;SVNGSVAEEAPCK;VSFDSTK;VVPEDGSPEK	4406	-0.156668	0.975522	0.105798	0.48525	-0.156976	1.10857	0.0778813	0.369227
Q5SRE5;Q5SRE5-2;H7C4K7	Q5SRE5;Q5SRE5-2	36;30;4	36;30;4	36;30;4	Nucleoporin NUP188 homolog	NUP188	Q5SRE5;Q5SRE5-2	3	36	36	36	24.4	24.4	24.4	196.04	1749	1749;1638;107	NA	293.58	22.8143	22.6831	22.7073	22.6422	23.0283	22.8768	23.0186	22.744	22.819	22.6959	22.733	22.6586	23.0267	22.8686	23.0252	22.7532	75	75	75	75	75	75	75	75	75	75	75	75	75	75	75	75	14206000000	78	AAIAFLHALWQDRR;ALLLVPASVNCLR;CVLHLLTYFQDER;DGVCVLGLHLAK;DVASPLK;ELCEVDEDGDSWLQVTR;ELSQIEAELNK;ELWTILLGR;EWHFHLPQLMR;GAPSSPATGVLPSPQGK;HKPHDVISHEDGTLWR;HLVDETMDPFVDR;HSLALGSATEDK;IADYYYEER;IEDMRIK;IYMLLQR;KEPLTQAVGLSTQAEGTR;LAIQLLK;LLEGLSYYKPPSPSSAEK;LLYPLGGQTNLR;MLQHYLQNK;MSFYNELYK;QPAADTEASEQQALHTVQYGLLK;QQFEELYK;QSQALILK;RQLFLDVLDGTK;SDGAEGQGQGQLLIK;SLDAPSWPGVYR;TEAPTWETHGNLMTER;TLQCLNAVR;VEYADCVDK;VKPIIDLVHK;VYSFLDK;YLRDPAVHPR;YNFLPEALDFVGVHQER;YWCPPLLHR	5153	-0.155597	0.871786	0.134343	0.532077	-0.15688	0.975237	0.105868	0.424594
Q5T670;Q7L590-2;Q7L590;C9J600	Q5T670;Q7L590-2;Q7L590	6;6;6;2	6;6;6;2	6;6;6;2	Protein MCM10 homolog	MCM10	Q5T670;Q7L590-2;Q7L590	4	6	6	6	9.7	9.7	9.7	96.122	855	855;874;875;69	NA	76.879	19.3671	19.1711	19.263	19.266	19.6152	19.4567	19.577	19.3072	19.3723	19.1879	19.2875	19.2742	19.6101	19.4483	19.5838	19.3163	7	7	7	7	7	7	7	7	7	7	7	7	7	7	7	7	4403000000	7	ALQEQLK;EQLAYLESEEFQK;GQIVGTPGSSGETTQPICVEAFSGLR;SISASALLK;TEQGTVVGILNANPMKPK;TNEELQEELR	5193	-0.155324	0.808032	0.155585	0.558292	-0.156723	0.901143	0.125562	0.454667
Q14207;H0YET3	Q14207	15;4	15;4	15;4	Protein NPAT	NPAT	Q14207	2	15	15	15	13.1	13.1	13.1	154.29	1427	1427;299	NA	102.97	20.5495	20.3866	20.5391	20.5555	21.5448	21.3197	21.5063	21.2739	20.6115	20.4454	20.597	20.5914	21.5268	21.3032	21.5131	21.2815	18	18	18	18	18	18	18	18	18	18	18	18	18	18	18	18	1240200000	18	CDIDITFESVPNLNDFNQR;EENTIFLSLGGNANCEK;EEPIDIIK;ETSNNVPAIMSSLWK;FLTSDNNIAQVPK;FSEDSSTSK;IEELDERER;NFQDPNAFAVEK;NVLSVGTAVK;QVLHMPLTAPVCNR;SASSLITTEMLQDIQR;SIASLQEMTK;SIPQFPVPPK;SSQLLSQDTSLTGKPSK;TTSATPLK	4732	-0.150993	0.203989	0.625189	0.845186	-0.156716	0.230487	0.588184	0.803228
P0DP25;P0DP24;P0DP23;E7EMB3;M0QZ52;F8WBR5;G3V479;Q96HY3;G3V361;A0A590UJI2;A0A590UJC0;G3V226;P27482;C9J7T9;P02585	P0DP25;P0DP24;P0DP23;E7EMB3;M0QZ52;F8WBR5;G3V479;Q96HY3	14;14;14;11;8;7;7;7;6;6;4;4;2;1;1	14;14;14;11;8;7;7;7;6;6;4;4;2;1;1	14;14;14;11;8;7;7;7;6;6;4;4;2;1;1		CALM2;CALM3;CALM1	P0DP25;P0DP24;P0DP23;E7EMB3;M0QZ52;F8WBR5;G3V479;Q96HY3	15	14	14	14	60.4	60.4	60.4	16.837	149	149;149;149;196;83;65;83;113;98;104;59;76;149;145;160	NA	176.76	23.9007	23.6765	23.7608	23.7351	23.895	23.6662	23.6687	23.5208	23.8859	23.6786	23.7803	23.7349	23.8907	23.6666	23.6799	23.5301	120	120	120	120	120	120	120	120	120	120	120	120	120	120	120	120	143060000000	121	ADQLTEEQIAEFK;ADQLTEEQIAEFKEAFSLFDK;ADQLTEEQIAEFKEAFSLFDKDGDGTITTK;DGDGTITTK;DGNGYISAAELR;DTDSEEEIR;DTDSEEEIREAFR;EADIDGDGQVNYEEFVQMMTAK;EAFSLFDK;EAFSLFDKDGDGTITTK;ELGTVMR;MKDTDSEEEIR;MKDTDSEEEIREAFR;VFDKDGNGYISAAELR	3274	-0.156633	1.05573	0.0879567	0.455577	-0.156631	1.17858	0.0662853	0.347389
Q6IN84;A0A087WZC1;Q6IN84-2	Q6IN84	4;1;1	4;1;1	4;1;1	rRNA methyltransferase 1, mitochondrial	MRM1	Q6IN84	3	4	4	4	11	11	11	38.638	353	353;158;155	NA	13.781	19.0253	18.9067	18.771	18.4729	18.5696	18.4504	18.5066	18.4054	18.9999	18.8874	18.7818	18.4965	18.5808	18.4544	18.514	18.4127	6	6	6	6	6	6	6	6	6	6	6	6	6	6	6	6	665800000	6	DIPVLRPR;GFPTEGERR;LLLDDLVPTSR;NSCPLTPVVSK	5328	-0.159255	0.532705	0.293288	0.666278	-0.156405	0.566764	0.271167	0.598481
Q8TF39;Q6P088;Q8TF39-2	Q8TF39	8;3;3	7;3;3	7;3;3	Zinc finger protein 483	ZNF483	Q8TF39	3	8	7	7	10.6	9.4	9.4	85.097	744	744;244;256	NA	28.095	20.459	20.11	20.2093	20.29	20.1237	19.9526	20.1069	19.9078	20.4306	20.1155	20.224	20.277	20.1326	19.9674	20.1135	19.9154	7	7	7	7	7	7	7	7	7	7	7	7	7	7	7	7	700810000	7	AFGYSASLTK;ETSDLIK;EVLLENLR;EYECNECEK;LDESALDK;LHSGEKPYK;MVTVCPNTESCESITLK;NLEFLDFPVSK	6118	-0.159623	0.7396	0.182138	0.588863	-0.156331	0.803173	0.157336	0.496385
A0A7P0T9D7;P51587;A0A7P0TAP7;A0A590UJU6	A0A7P0T9D7;P51587;A0A7P0TAP7	6;6;5;1	6;6;5;1	6;6;5;1	Breast cancer type 2 susceptibility protein	BRCA2	A0A7P0T9D7;P51587;A0A7P0TAP7	4	6	6	6	2.5	2.5	2.5	384.23	3418	3418;3418;2649;438	NA	22.432	18.6076	18.4282	18.4109	18.3249	18.6861	18.5257	18.6073	18.4052	18.5968	18.4306	18.4358	18.3413	18.6815	18.5185	18.615	18.4137	5	5	5	5	5	5	5	5	5	5	5	5	5	5	5	5	122580000	6	ALQDGAELYEAVK;CEEEPLDLITSLQNAR;DFETSDTFFQTASGK;GIQLADGGWLIPSNDGK;GVLEEFDLIR;SDISLNIDKIPEK	912	-0.156976	1.06289	0.086518	0.453791	-0.156228	1.20429	0.0624749	0.338644
Q9H0J9;G5E9U9	Q9H0J9	10;4	9;3	6;2	Poly [ADP-ribose] polymerase 12	PARP12	Q9H0J9	2	10	9	6	15.4	14.3	9	79.063	701	701;420	NA	50.206	20.033	19.7228	19.943	19.7994	19.7803	19.7092	19.8722	19.7672	20.0244	19.7288	19.9481	19.7984	19.7961	19.7207	19.8768	19.773	10	10	10	10	10	10	10	10	10	10	10	10	10	10	10	10	1627800000	10	AYLAYCTPGSDGQAATLK;HNYELDFK;ITLSSSSEEYQK;MGLSADALER;NLVYGTTK;SCSFQDK;VHFHLPYR;VLVGEFVR;VPPLFVPQGTSER;YVSPQDVTTMQTCNTK	7020	-0.157516	1.20185	0.0628276	0.399267	-0.156127	1.33201	0.046558	0.296082
Q8NFH5-2;Q8NFH5;Q8NFH5-3;C9IYQ7;F8WCF5;F8WEL4;C9JIY9;C9JWU7	Q8NFH5-2;Q8NFH5;Q8NFH5-3	11;11;6;4;4;4;3;1	11;11;6;4;4;4;3;1	11;11;6;4;4;4;3;1	Nucleoporin NUP53	NUP35	Q8NFH5-2;Q8NFH5;Q8NFH5-3	8	11	11	11	52.8	52.8	52.8	33.12	309	309;326;191;115;136;152;76;53	NA	155.94	22.6561	22.4236	22.4724	22.4124	22.8632	22.5856	22.586	22.5294	22.6605	22.4441	22.5042	22.4253	22.8503	22.5829	22.5984	22.5373	57	57	57	57	57	57	57	57	57	57	57	57	57	57	57	57	18033000000	57	ASTSDYQVISDR;CALSSPSLAFTPPIK;IFGESIMIGVKPCIDK;ISTMRPLATAYK;KDESLVSK;RQPNISVMQSPLVGVTSTPGTGQSMFSPASIGQPR;SISGPSVGVMEMR;SIYDDISSPGLGSTPLTSR;SPLLAGGSPPQPVVPAHK;SPLLAGGSPPQPVVPAHKDK;TLGTPTQPGSTPR	6019	-0.156704	0.893128	0.1279	0.519409	-0.155953	1.01343	0.0969554	0.408839
Q00653;Q00653-4;Q00653-3	Q00653;Q00653-4;Q00653-3	7;7;6	6;6;5	6;6;5	Nuclear factor NF-kappa-B p100 subunit;Nuclear factor NF-kappa-B p52 subunit	NFKB2	Q00653;Q00653-4;Q00653-3	3	7	6	6	9.4	8.7	8.7	96.748	900	900;899;428	NA	15.19	19.4251	19.2874	19.4019	19.165	19.5696	19.4153	19.4609	19.3614	19.4277	19.2914	19.415	19.1844	19.5667	19.4103	19.4692	19.3689	6	6	6	6	6	6	6	6	6	6	6	6	6	6	6	6	317260000	6	ELEQEAK;GGDEVYLLCDK;ICNYEGPAK;IERPVTVFLQLK;KNMMGTMIQK;QCSELGICAVSVGPK;TFAGNTPLHLAAGLGYPTLTR	4377	-0.157085	1.11963	0.0759224	0.431877	-0.155893	1.2363	0.058036	0.326872
Q13772;Q13772-3;Q13772-4;B4DF87;B4DZ85;Q13772-2	Q13772;Q13772-3;Q13772-4;B4DF87;B4DZ85;Q13772-2	4;4;4;3;2;2	4;4;4;3;2;2	4;4;4;3;2;2	Nuclear receptor coactivator 4	NCOA4	Q13772;Q13772-3;Q13772-4;B4DF87;B4DZ85;Q13772-2	6	4	4	4	7	7	7	69.725	614	614;630;650;514;448;287	NA	21.361	19.1064	18.8832	18.8487	19.1552	18.9309	18.704	18.9621	18.4733	19.0719	18.8871	18.8692	19.1357	18.9362	18.7144	18.9676	18.4842	3	3	3	3	3	3	3	3	3	3	3	3	3	3	3	3	202560000	4	ACNFFNNVGGNLK;DLELAIGGVLR;IADSFQVIK;QTITTFGSLK	4679	-0.1581	0.568636	0.27	0.650957	-0.155851	0.609331	0.24585	0.578239
P29374;P29374-3;P29374-2;H7C485;C9J1W3;F8WAR5;C9JIF4	P29374;P29374-3;P29374-2;H7C485	22;21;21;12;6;1;1	22;21;21;12;6;1;1	20;19;19;11;6;0;0	AT-rich interactive domain-containing protein 4A	ARID4A	P29374;P29374-3;P29374-2;H7C485	7	22	22	20	20.4	20.4	19	142.75	1257	1257;1188;1203;748;265;40;54	NA	216.01	22.0117	21.7037	21.8238	21.75	22.1185	21.9693	22.1185	22.0173	22.0132	21.7267	21.8511	21.7628	22.1175	21.9706	22.1249	22.0235	30	30	30	30	30	30	30	30	30	30	30	30	30	30	30	30	3517600000	30	DLEESMEEALK;DLSLEIIK;EVDILNLPESELSTKPGLQK;GAFCEAK;GTPINKPPVLGYK;HFAESETLDQLPLTNPEHFGTPVIAK;IIWPLDK;ISFLQEK;KDLEESMEEALK;LDEENPK;LEVGENEQIVQIFGNK;NFSSATEDEIDQCVK;NLNFEQHFER;QDNTTQLVQDDQVK;QDNTTQLVQDDQVKGPLR;STLSSNMPYGLSK;TEEEVPEEELDPEERDNFLQQLYK;TQMQPLETLK;VVPDNWK;VVSVVSATER;WSFQLNELDNMNSTER;YLYGFEEYCR	3630	-0.158045	0.816527	0.152571	0.552724	-0.155747	0.880463	0.131685	0.465662
C9JI46;Q8N3X6;A0A6Q8PFT7;A0A6Q8PG24;A0A6Q8PHT2;A0A6Q8PHE0;A0A1B0GVP4;Q8N3X6-2;Q8N3X6-3	C9JI46;Q8N3X6;A0A6Q8PFT7	5;5;4;1;1;1;1;1;1	5;5;4;1;1;1;1;1;1	5;5;4;1;1;1;1;1;1	Ligand-dependent nuclear receptor corepressor-like protein	LCORL	C9JI46;Q8N3X6;A0A6Q8PFT7	9	5	5	5	12.7	12.7	12.7	57.513	518	518;602;433;272;278;327;1871;213;318	NA	12.744	19.894	19.6116	19.7249	19.6338	19.4499	19.3241	19.3829	19.2503	19.8642	19.603	19.7296	19.6274	19.4636	19.3366	19.3905	19.2583	6	6	6	6	6	6	6	6	6	6	6	6	6	6	6	6	244580000	6	DIQSGALDINK;QFAIEYISK;SAEFADGLLSK;SQPDGSGLLDVMYQVSK;TLLLHLEALPAGKPASFK	1389	-0.157983	0.565172	0.272162	0.653338	-0.155641	0.603049	0.249431	0.582205
Q07157	Q07157	71	1	NaN	Tight junction protein ZO-1	TJP1	Q07157	1	71	1	NA	43.6	0.4	NA	195.46	1748	1748	1	-2	16.5616	16.3562	16.263	16.3559	16.6764	16.4663	16.5728	16.2724	16.5465	16.3668	16.2985	16.3645	16.6678	16.4578	16.5814	16.2828	2	2	2	2	2	2	2	2	2	2	2	2	2	2	2	2	494680000	2	ADGATSDDLDLHDDR;ADGATSDDLDLHDDRLSYLSAPGSEYSMYSTDSR;AEQLASVQYTLPK;AIPVSPSAVEEDEDEDGHTVVATAR;APGFGFGIAISGGR;DGNIQEGDVVLK;DLEQPTYR;DNPHFQSGETSIVISDVLK;DNSILPPLDK;DNSILPPLDKEK;DPYPEEMMR;DVNDTGSFKPPEVASKPSGAPIIGPK;EAGFLRPVTIFGPIADVAR;EAIQQQQNQLVWVSEGK;EDLSAQPVQTK;EDTAQAAFYPQK;EEAVLFLLDLPK;EEPDIYQIAK;EGLEEGDQILR;EISQDSLAAR;EPNLTYEPQLPYVEK;ESPYGLSFNK;FEEPAPLSYDSRPR;FLKPVELR;FTPKPYTSSAR;GEEVTILAQK;GETLLSPLVMCGPHGLK;GGPAEGQLQENDRVAMVNGVSMDNVEHAFAVQQLR;GKPPEADGVDR;HALLDVTPNAVDR;HEEQPAPGYDTHGR;IDSPGFKPASQQK;INGTVTENMSLTDAK;IPEPQKPQLKPPEDIVR;IVESDVGDSFYIR;KDPYPEEMMR;KDVNDTGSFKPPEVASK;KVQIPVSRPDPEPVSDNEEDSYDEEIHDPR;LAREEPDIYQIAK;LASHIFVK;LEEPTPAPSTSYSPQADSLR;LGSWLAIR;LPHCDPK;LRPEAQPHPSAGPK;LRPEAQPHPSAGPKPAESK;LSYLSAPGSEYSMYSTDSR;NEEYGLR;NRAEQLASVQYTLPK;PGAVSTPVK;PSGAPIIGPK;QIIDQDK;QLSYFDR;QLSYFDRR;QYFEQYSR;RIVESDVGDSFYIR;SASLETK;SFPDKAPVNGTEQTQK;SREDLSAQPVQTK;SREDLSAQPVQTKFPAYER;STAMEETAIWEQHTVTLHR;SVASSQPAKPTK;SYEQVPPQGFTSR;THFEYEK;TVEEVTVER;TVTPAYNR;VAMVNGVSMDNVEHAFAVQQLR;VAMVNGVSMDNVEHAFAVQQLRK;VNNVDFTNIIR;VQIPVSRPDPEPVSDNEEDSYDEEIHDPR;YESSSYTDQFSR;YQINNISTVPK	4475	-0.155769	0.848963	0.141592	0.541869	-0.155621	0.968284	0.107576	0.426393
Q5VT25-3	Q5VT25-3	48	1	1	Serine/threonine-protein kinase MRCK alpha	CDC42BPA	Q5VT25-3	1	48	1	1	29.6	0.9	0.9	186.11	1638	1638	NA	5.2864	17.8693	17.4488	17.4816	17.4323	17.7273	17.8132	17.9536	17.7112	17.8616	17.473	17.5159	17.4535	17.7367	17.8019	17.9559	17.7195	1	1	1	1	1	1	1	1	1	1	1	1	1	1	1	1	85216000	1	AETACFR;AETACFREER;ALAIVCDFK;ASNIITECK;ASQPSVVISQVIDMR;CSILMLADTENEK;CSILMLADTENEKNK;DIKPDNILMDMNGHIR;DTEELRSEK;DVLVNGDNK;EAYDSTLPLIK;EDFEILK;EGIHANEIK;ESQSEREEFESEFK;FQFPAQVTDVSENAK;GIGTAYEGHVR;GPLGIDPQK;GYLQALASK;IALGNEEGLFVVHVTK;IHQIELIPNDQLVAVISGR;LADFGSCLK;LEVHTEALAAEASK;LFLYDIAEGK;LFPMSALDGR;LFPMSALDGRETDFYK;LGQNGIEDFK;LHREDFEILK;LQESTQTVQALQYSTVDGPLTASK;LTSELDK;MAEGDELVVPETSDNSR;MTEELEALR;QAIQEELNK;QELDDAFR;QLENELEGLK;QVLCYELFQSK;RAETACFREER;REGIHANEIK;SFTTPTK;SIFYEEELSK;THQFFVK;TLDNNLATEAYER;TLDNNLATEAYERR;TLQQEREDLNK;TTQAAAIIDHER;TVFSGSVSIPSITK;VLLTEENK;VRPLNNEGSLNLLGLETIR;VTASQLSASNNK	5234	-0.156579	0.615121	0.242593	0.638315	-0.155539	0.677653	0.210062	0.552682
Q9BVQ7;Q9BVQ7-2;Q9BVQ7-3;H0YL79;H0YCA5	Q9BVQ7;Q9BVQ7-2;Q9BVQ7-3	14;13;8;1;1	14;13;8;1;1	14;13;8;1;1	Spermatogenesis-associated protein 5-like protein 1	SPATA5L1	Q9BVQ7;Q9BVQ7-2;Q9BVQ7-3	5	14	14	14	21.6	21.6	21.6	80.709	753	753;620;392;19;258	NA	92.187	20.724	20.3878	20.5841	20.6494	20.537	20.4336	20.5958	20.3376	20.7067	20.4052	20.5948	20.6373	20.5478	20.4409	20.6011	20.3461	17	17	17	17	17	17	17	17	17	17	17	17	17	17	17	17	1682500000	20	ALTALGLAVPR;DGADGFVQLDPLCASPGAAVGASR;EAAMHALLHSEK;EAGAELLAVSAPALQGSRPGETEENVR;EAGAELLAVSAPALQGSRPGETEENVRR;EGFSNVEGI;EILQVITSK;EVVIGTPTLK;FPWEFVR;GVLLAGPPGVGK;ISLPDGGSCLCTAWPR;LLLVPCPPLR;VAVWPVLR;VLSQIFR	6863	-0.158104	1.00588	0.0986559	0.470712	-0.15523	1.11156	0.0773468	0.368012
Q15583;Q15583-4;Q15583-3;Q15583-2;F8VVS9;F8VUY0;F8VW34;F8VWK5;F8VZH2;F8VX54;U3KQS0;F8VYL4;F8VXG3;J3KS32;F8W1J9;U3KQB5;Q9GZN2-2;A0A0A6YYL0	Q15583;Q15583-4;Q15583-3;Q15583-2;F8VVS9;F8VUY0;F8VW34;F8VWK5;F8VZH2;F8VX54;U3KQS0;F8VYL4;F8VXG3	4;4;4;4;4;4;3;3;3;3;2;2;2;1;1;1;1;1	4;4;4;4;4;4;3;3;3;3;2;2;2;1;1;1;1;1	2;2;2;2;2;2;1;1;1;1;0;0;0;0;0;0;0;0	Homeobox protein TGIF1	TGIF1;TGIF2	Q15583;Q15583-4;Q15583-3;Q15583-2;F8VVS9;F8VUY0;F8VW34;F8VWK5;F8VZH2;F8VX54;U3KQS0;F8VYL4;F8VXG3	18	4	4	2	11.5	11.5	7.2	43.012	401	401;252;286;272;245;219;131;167;137;133;111;118;91;84;132;92;155;155	NA	50.744	18.3633	18.0289	18.3201	18.1579	17.8707	17.8245	17.9437	17.8607	18.3436	18.0251	18.3139	18.1472	17.897	17.8435	17.9487	17.8668	4	4	4	4	4	4	4	4	4	4	4	4	4	4	4	4	458930000	5	ISETSSVESVMGIK;LLPDMLR;NFTDTSLMYPEDTCK;YNAYPSEQEK	1875	-0.156432	0.581543	0.262094	0.648217	-0.155169	0.634067	0.232238	0.568304
O14965;A3KFJ0;Q5QPD4;Q5QPD2;A3KFJ1	O14965;A3KFJ0;Q5QPD4	8;5;4;1;1	8;5;4;1;1	8;5;4;1;1	Aurora kinase A	AURKA	O14965;A3KFJ0;Q5QPD4	5	8	8	8	26.3	26.3	26.3	45.823	403	403;347;271;146;188	NA	50.86	20.3007	20.1093	20.2726	20.2872	20.2936	20.1396	20.298	20.0056	20.2871	20.1136	20.2807	20.28	20.2997	20.1427	20.3042	20.0148	14	14	14	14	14	14	14	14	14	14	14	14	14	14	14	14	1260100000	14	DIKPENLLLGSAGELK;EVEIQSHLR;EVLEHPWITANSSK;EVLEHPWITANSSKPSNCQNK;LYGYFHDATR;QPLPSAPENNPEEELASK;TTLCGTLDYLPPEMIEGR;VEFTFPDFVTEGAR	2541	-0.155769	1.17485	0.0668573	0.411881	-0.155165	1.28954	0.05134	0.310977
P23469-3;P23469-2;P23469;S4R2Y5;S4R448;Q5VWH6;Q5VWH5	P23469-3;P23469-2;P23469;S4R2Y5	6;6;6;3;1;1;1	4;4;4;2;1;1;1	4;4;4;2;1;1;1	Receptor-type tyrosine-protein phosphatase epsilon;Protein-tyrosine-phosphatase	PTPRE	P23469-3;P23469-2;P23469;S4R2Y5	7	6	4	4	11.7	7.5	7.5	71.381	615	615;642;700;536;118;140;153	NA	3.7137	17.9953	17.7983	17.7154	17.7593	17.8371	17.8221	18.1342	17.6884	17.9738	17.7976	17.739	17.7677	17.8532	17.8181	18.1354	17.6973	3	3	3	3	3	3	3	3	3	3	3	3	3	3	3	3	118300000	4	DFLVTLNQPQAR;FIAAQGPK;GMIDLIAAVQK;LQRPHMVQTLEQYEFCYK;VDVFEFVSR;YFPIPVEHLEEEIR	3551	-0.153497	0.843456	0.143398	0.545366	-0.155153	0.947787	0.112775	0.43792
H7C4L8	H7C4L8	4	1	1		PARP12	H7C4L8	1	4	1	1	32.4	11	11	19.358	173	173	NA	5.8237	15.9725	15.9266	16.1337	15.7429	15.7311	15.6149	15.7713	15.7054	15.9728	15.9123	16.1198	15.7512	15.7541	15.6291	15.7774	15.711	2	2	2	2	2	2	2	2	2	2	2	2	2	2	2	2	38547000	2	NLVYGTTK;SIPDYWDSSALPDPGFQAK;VPPLFVPQGTSER;YVSPQDVTTMQTCNTK	2211	-0.154723	0.73631	0.183523	0.590022	-0.15512	0.822867	0.15036	0.488149
B8ZZU6;P15336-5;P15336;P15336-4;E9PBF9;H7C2N6;P15336-7;P15336-2;E9PEK8;P15336-3;C9JCI8;P15336-6;P15336-8	B8ZZU6;P15336-5;P15336;P15336-4;E9PBF9;H7C2N6;P15336-7;P15336-2	12;12;11;9;7;6;6;6;5;5;3;3;3	12;12;11;9;7;6;6;6;5;5;3;3;3	9;9;8;7;6;5;5;4;4;4;3;1;1	Cyclic AMP-dependent transcription factor ATF-2	ATF2	B8ZZU6;P15336-5;P15336;P15336-4;E9PBF9;H7C2N6;P15336-7;P15336-2	13	12	12	9	33.7	33.7	27.2	42.324	389	389;487;505;447;395;265;219;329;237;209;189;126;144	NA	149.28	21.6911	21.2088	21.4912	21.5792	21.5606	21.3934	21.4859	21.4066	21.6684	21.2305	21.5091	21.5647	21.5629	21.4051	21.4938	21.4134	23	23	23	23	23	23	23	23	23	23	23	23	23	23	23	23	8980200000	23	AALTQQHPPVTNGDTVK;AEDLSSLNGQLQSEVTLLR;ASEDDIK;DCPVTAMQK;FTNEDHLAVHK;KMPLDLSPLATPIIR;MPLDLSPLATPIIR;NDSVIVADQTPTPTR;NEVAQLK;QLLLAHK;SDDKPFLCTAPGCGQR;VWVQSLEK	1321	-0.160208	0.940257	0.114747	0.499625	-0.155113	1.03707	0.0918195	0.396783
Q86W42;Q86W42-2;Q86W42-3	Q86W42;Q86W42-2;Q86W42-3	14;13;11	14;13;11	14;13;11	THO complex subunit 6 homolog	THOC6	Q86W42;Q86W42-2;Q86W42-3	3	14	14	14	56.9	56.9	56.9	37.535	341	341;317;296	NA	190.62	21.8816	21.6501	21.6635	21.6097	22.0404	21.8379	21.9957	21.8558	21.8853	21.6741	21.6958	21.6263	22.0355	21.8374	22.0029	21.8625	41	41	41	41	41	41	41	41	41	41	41	41	41	41	41	41	12641000000	41	AQVPGSSPGLLSLSLNQQPAAPECK;AVPLAVPLGQTEVFQALQR;AWLWAEMLK;CVNQWQLSGELK;ENSLILAGGDCQLHTMDLETGTFTR;ERSPEVLSGGEDGAVR;EVQTIEVYK;HLLSAGDGEVK;KPVVTFQAHDGPVYSMVSTDR;SPEVLSGGEDGAVR;SSTPTTIFPIR;TSLEVPEINALLLVPK;VDVFTNLGYR;VLTAAGNSCR	5666	-0.156921	0.804153	0.156981	0.560075	-0.154816	0.882009	0.131217	0.464762
Q8NHM5;Q8NHM5-4;Q8NHM5-2;Q8NHM5-3;A0A0C4DGG3;Q8NHM5-5;S4R3G4;F8WBN2;F5GXC2	Q8NHM5;Q8NHM5-4;Q8NHM5-2;Q8NHM5-3;A0A0C4DGG3	20;18;18;18;16;4;3;2;1	18;16;16;16;14;4;3;2;1	18;16;16;16;14;4;3;2;1	Lysine-specific demethylase 2B	KDM2B	Q8NHM5;Q8NHM5-4;Q8NHM5-2;Q8NHM5-3;A0A0C4DGG3	9	20	18	18	17	15.9	15.9	152.61	1336	1336;1265;1306;1326;704;559;507;510;180	NA	175.73	21.716	21.4136	21.655	21.6501	21.7861	21.6521	21.8222	21.6391	21.7135	21.4339	21.6694	21.6466	21.7908	21.6562	21.828	21.6463	26	26	26	26	26	26	26	26	26	26	26	26	26	26	26	26	2376800000	26	CVPEGIEDPQALLEGVK;DSLTEINLSDCNK;EDTVEEEEGK;ESEGVVNDELPNCWECPK;IDLNHCK;LAGLDITDASLR;MPDPDFTVR;QCIAPVLPHTAVCLVCGEAGK;QEPEDELPEAPPK;QPVSLDLSWTNISK;RQPVSLDLSWTNISK;SITPLMLSGIIR;SSLTYFQQQLK;SSLTYFQQQLKPGK;STTLAVDYPK;TECGECHFCK;TENSLANENQQPIK;TLDVQWVEGLK;VTDQCLSFFK;YASNLPGSLLK	6032	-0.156119	1.07816	0.0835294	0.448183	-0.154671	1.17459	0.0668974	0.348439
Q9HAC8	Q9HAC8	5	1	1	Ubiquitin domain-containing protein 1	UBTD1	Q9HAC8	1	5	1	1	20.3	5.7	5.7	25.938	227	227	NA	2.7086	15.7622	15.7161	15.7429	15.4156	15.9878	15.9169	15.9548	15.777	15.7716	15.718	15.7583	15.4546	15.9862	15.9011	15.9623	15.7864	1	1	1	1	1	1	1	1	1	1	1	1	1	1	1	1	39818000	1	EIWDALK;LSASLPDTVGQLK;RDEFWDTAPAFEGR;RDEFWDTAPAFEGRK;SDYPMTDGQLR	7203	-0.155531	0.690882	0.20376	0.609843	-0.154549	0.769132	0.170164	0.513792
Q8WUM0	Q8WUM0	47	47	47	Nuclear pore complex protein Nup133	NUP133	Q8WUM0	1	47	47	47	41.9	41.9	41.9	128.98	1156	1156	NA	323.31	23.9419	23.8017	23.7597	23.6893	24.3334	24.0879	24.1981	24.0389	23.955	23.8244	23.8029	23.7175	24.3217	24.0808	24.2072	24.0463	147	147	147	147	147	147	147	147	147	147	147	147	147	147	147	147	54608000000	152	AAFLQYCR;AHSFLMDFIHQVGLFGR;ANEYDFK;ANEYDFKK;ANYEYYVQGQI;AVTQISVDLMDDYPASDPR;DDPIEVSK;DGIQLSEYLPEVK;DLLQADQLGSLK;DMLQAASHYR;DNWSSSDGK;EESLEKEPEYVPWTATSGPGGIR;ENITDAIWGSESNYEAIK;ERYDNLEMEYLQK;EVSQVDTICECLLEHEEQVLR;FLLHQETLPEQLLAEK;FSLPQEK;GLPLGSAVSSPVLFSPVGR;GPLAGLGPGSTPR;HAYSWDINR;IALSPITK;IEEMAEQER;IHQHILPQGQGMLSGIGR;LAALASDFSEDMLQEK;LGSFPVR;LIPESSGK;LLLCEHAEK;LSAAIVLK;LSDLVNTAILIALNK;MFPAAPSPR;NETIAQEDK;NETIAQEDKIK;NSGLVSITSR;QHEIVLK;RANEYDFK;REESLEK;REESLEKEPEYVPWTATSGPGGIR;REYEIPSNLTPADVFFR;RGPLAGLGPGSTPR;SNPYFEFVLK;SSFYSLTSSNISK;TFGSSLPVK;TLLGLSK;VAYPQADSNLR;WELDDSSEK;YDNLEMEYLQK;YMTQFADQNFSDFLFR	6140	-0.153843	0.527895	0.296555	0.667879	-0.154469	0.590268	0.256881	0.587536
P19532;P19532-2	P19532	8;1	8;1	5;1	Transcription factor E3	TFE3	P19532	2	8	8	5	16.3	16.3	12.2	61.52	575	575;109	NA	66.09	20.3354	19.9263	20.1756	20.3131	20.3533	20.1483	20.35	20.1936	20.3335	19.9623	20.1957	20.2992	20.3545	20.1612	20.3563	20.1997	12	12	12	12	12	12	12	12	12	12	12	12	12	12	12	12	2959000000	12	AASDPLLSSVSPAVSK;AVFVLLEER;EISETEAK;ELGTLIPK;KDNHNLIER;QYLSTTLGPK;RFNINDR;SSLPISLQATPATPATLSASSSAGGSR	3482	-0.15827	0.910321	0.122936	0.512416	-0.154382	1.01615	0.0963502	0.407628
Q9HC62-2;Q9HC62;H7C1A0;C9IYB7	Q9HC62-2;Q9HC62	3;3;1;1	3;3;1;1	3;3;1;1	Sentrin-specific protease 2	SENP2	Q9HC62-2;Q9HC62	4	3	3	3	7.9	7.9	7.9	66.358	579	579;589;203;273	NA	16.941	17.6035	17.4647	17.4768	17.4004	18.0129	17.8559	18.0521	17.8133	17.6239	17.4885	17.5108	17.4272	18.0069	17.8459	18.0577	17.8205	3	3	3	3	3	3	3	3	3	3	3	3	3	3	3	3	99374000	3	DKPITFTQHQMPLFR;GYQLEPDLSEEVSAR;VLPSFGFTLNSEGCNR	7237	-0.152779	0.445643	0.358391	0.706816	-0.154305	0.489142	0.324234	0.639846
K7ELG9;Q3MHD2;Q3MHD2-2	K7ELG9;Q3MHD2;Q3MHD2-2	3;3;3	3;3;3	3;3;3	Protein LSM12 homolog	LSM12	K7ELG9;Q3MHD2;Q3MHD2-2	3	3	3	3	19.1	19.1	19.1	24.955	230	230;195;198	NA	20.934	18.964	19.0029	19.0389	19.0148	19.0828	19.0797	19.4325	18.8421	18.9848	19.004	19.0442	19.0207	19.1035	19.0709	19.4328	18.8528	7	7	7	7	7	7	7	7	7	7	7	7	7	7	7	7	1215500000	7	AAPPGEYFSVGSQVSCR;LQGEVVAFDYQSK;TETPPPLASLNVSK	2353	-0.144689	0.668447	0.214562	0.619127	-0.154237	0.778997	0.166342	0.510625
F8VS61	F8VS61	2	1	1		KRT77	F8VS61	1	2	1	1	3.2	3.2	3.2	25.378	248	248	0.003321	1.29	18.4883	18.5675	18.0868	17.7458	17.9502	17.783	18.1316	17.9316	18.4439	18.5119	18.1075	17.7946	17.9693	17.7965	18.1346	17.9359	2	2	2	2	2	2	2	2	2	2	2	2	2	2	2	2	2962900000	2	FASFIDK;FASFIDKR	1863	-0.157235	0.379561	0.417291	0.73741	-0.154101	0.426447	0.374587	0.672834
Q96MT3	Q96MT3	1	1	1	Prickle-like protein 1	PRICKLE1	Q96MT3	1	1	1	1	1.4	1.4	1.4	94.299	831	831	0.00026709	2.2054	15.9588	15.9192	15.8472	15.684	16.3504	16.1842	16.3215	16.0847	15.996	15.9458	15.8787	15.7204	16.3426	16.1703	16.3287	16.0932	1	1	1	1	1	1	1	1	1	1	1	1	1	1	1	1	32642000	1	QGTSFASEEFWK	6569	-0.151436	0.49224	0.321929	0.684751	-0.154061	0.560943	0.274825	0.602008
P42568;P42568-2;B1APT5	P42568;P42568-2	9;9;1	9;9;1	9;9;1	Protein AF-9	MLLT3	P42568;P42568-2	3	9	9	9	18.3	18.3	18.3	63.351	568	568;565;162	NA	39.829	19.8792	19.7309	20.0236	19.8762	20.437	20.2291	20.252	20.1481	19.9061	19.7514	20.0405	19.8899	20.4249	20.2197	20.2618	20.1563	12	12	12	12	12	12	12	12	12	12	12	12	12	12	12	12	826480000	12	AYLDELVELHR;EPKPDSNLLTITSGQDK;FDYDLFLHLEGHPPVNHLR;IESETSEK;KKPTVEGFTHDWMVFVR;KPTVEGFTHDWMVFVR;SAFKEPSR;SFSSAPPLILTCSADK;SSSEALFK	3818	-0.15186	0.488934	0.324389	0.686481	-0.154043	0.538483	0.289413	0.614006
Q8NAF0	Q8NAF0	8	8	8	Zinc finger protein 579	ZNF579	Q8NAF0	1	8	8	8	22.2	22.2	22.2	60.509	562	562	NA	74.784	20.2515	19.9941	19.9585	19.7469	19.8063	19.7029	19.8229	19.769	20.2254	19.9812	19.9734	19.7609	19.8187	19.7136	19.8289	19.7747	12	12	12	12	12	12	12	12	12	12	12	12	12	12	12	12	1351000000	12	AELALAAGR;AEQEEEGLPLPLANIK;AHPCLRPEGEQEGEGGPPPRPK;APLPCPTCGR;ESESEEAEAGAAELR;FWCPECGK;GPEGGEGAECGGASEGGEGQNGGDAAPARPPAGEPR;TFPEPAQLR	5941	-0.156587	0.704662	0.197396	0.60439	-0.153996	0.76967	0.169953	0.513547
Q13620;Q13620-1;A0A7P0T954;K4DI93;A0A669KAX4;A0A7P0T9L3;Q13620-3;A0A7P0TAQ3;A0A804CL36;A0A7P0T8P8;A0A7P0T9C8;A0A7P0T9D0;A0A669KBG9;A0A7P0T9P5;A0A7P0TAF9;A0A7P0T9R8;A0A7P0Z4G9;A0A7P0T8W4;A0A669KAU9;A0A7P0Z439;A0A7P0Z4E4	Q13620;Q13620-1;A0A7P0T954;K4DI93;A0A669KAX4;A0A7P0T9L3;Q13620-3;A0A7P0TAQ3;A0A804CL36;A0A7P0T8P8;A0A7P0T9C8;A0A7P0T9D0;A0A669KBG9;A0A7P0T9P5;A0A7P0TAF9	39;39;39;39;39;38;37;37;37;35;33;31;24;24;22;13;7;4;2;2;2	39;39;39;39;39;38;37;37;37;35;33;31;24;24;22;13;7;4;2;2;2	27;27;27;27;27;26;25;26;26;24;24;23;18;18;17;10;5;4;2;2;2	Cullin-4B	CUL4B	Q13620;Q13620-1;A0A7P0T954;K4DI93;A0A669KAX4;A0A7P0T9L3;Q13620-3;A0A7P0TAQ3;A0A804CL36;A0A7P0T8P8;A0A7P0T9C8;A0A7P0T9D0;A0A669KBG9;A0A7P0T9P5;A0A7P0TAF9	21	39	39	27	37.5	37.5	27.9	103.98	913	913;895;933;900;897;780;717;864;844;675;686;656;571;482;446;401;121;298;198;124;93	NA	202.52	23.7266	23.3559	23.5298	23.5247	23.3543	23.2936	23.4153	23.2337	23.6979	23.3563	23.5409	23.5149	23.37	23.3034	23.4206	23.2416	85	85	85	85	85	85	85	85	85	85	85	85	85	85	85	85	36091000000	86	AFGSTIVINPEK;AFGSTIVINPEKDK;AHIISDQK;AQIHQFREDSLDSVLFLK;DIEDGDK;DIEDGDKFICNDDFK;DIMIQFK;DKENPNQYNYIA;DVFEAFYK;EAFETFINK;EATDEELEK;EAVEAIQNSTSIK;EDSLDSVLFLK;EVPEYLHHVNK;FICNDDFK;FLEETNR;HECGAAFTSK;IESLIDRDYMER;INQIQMK;ISANLYK;LITYLDQTTQK;LPENYTDETWQK;LRFEDTLEFVGFDAK;LYAAEGQK;QATGIEDGELR;QATGIEDGELRR;QICEDHIK;QYQIDAAIVR;RIESLIDR;RIESLIDRDYMER;RLEEEADRLITYLDQTTQK;RPNKPAELIAK;SIFLFLDR;SSTTVSSFANSK;TIDGILLLIER;TLQSLACGK;TLSHNLLVSEVYNQLK;TMVQELLDFKDK;VDHIIDICFLK	741	-0.154517	0.802223	0.15768	0.560858	-0.153292	0.895482	0.127209	0.457568
Q96E39;A0A1B0GUK8	Q96E39	26;10	5;4	5;4	RNA binding motif protein, X-linked-like-1	RBMXL1	Q96E39	2	26	5	5	50.3	10.8	10.8	42.141	390	390;158	NA	10.793	20.2729	19.9947	19.8582	19.6659	19.8949	19.7883	19.9249	19.8742	20.239	19.9795	19.8856	19.6899	19.9016	19.795	19.9306	19.8797	9	9	9	9	9	9	9	9	9	9	9	9	9	9	9	9	3342000000	11	ALETVFGK;DDGYSTK;DGYGGSRDSYSSSR;DSYESYGNSR;DSYGGPPR;DSYGGPPRREPLPSR;DSYSSSR;DVYLSPR;DVYLSPRDDGYSTK;DYAPPPR;DYAPPPRDYTYR;DYGHSSSRDDYPSR;GFAFVTFESPADAK;GGHMDDGGYSMNFNMSSSR;GPPPSYGGSSR;IVEVLLIK;IVEVLLIKDRETNK;LFIGGLNTETNEK;MVEADRPGK;RDVYLSPR;SDLYSSCDR;VEADRPGK;VEQATKPSFER;YDDYSSSR;YDDYSSSRDGYGGSR	6407	-0.156977	0.725474	0.18816	0.594996	-0.153196	0.816643	0.152531	0.491647
E7EXA6;A0A0D9SF58;Q8WVB6;Q8WVB6-2;Q8WVB6-3;F8WCC1;H0Y7D3	E7EXA6;A0A0D9SF58;Q8WVB6;Q8WVB6-2;Q8WVB6-3	7;7;7;7;4;3;2	7;7;7;7;4;3;2	7;7;7;7;4;3;2	Chromosome transmission fidelity protein 18 homolog	CHTF18	E7EXA6;A0A0D9SF58;Q8WVB6;Q8WVB6-2;Q8WVB6-3	7	7	7	7	10.2	10.2	10.2	107.43	975	975;1184;975;1003;557;456;264	NA	47.752	19.7082	19.5022	19.6012	19.6781	20.257	20.0289	20.1053	19.8551	19.731	19.5437	19.6405	19.6906	20.2406	20.0148	20.1144	19.8647	8	8	8	8	8	8	8	8	8	8	8	8	8	8	8	8	676520000	8	FNEGVSNAVR;ITFPSSQQEAQNR;LEPNVEELCRFPELPAR;LLQEAQK;SHEQVLEEMLEAGLDPSQRPK;STAVPSAGDTAPEQDSVER;VALLCGPPGLGK	320	-0.151832	0.424455	0.376309	0.716379	-0.153162	0.475566	0.334529	0.64984
P31629	P31629	5	5	5	Transcription factor HIVEP2	HIVEP2	P31629	1	5	5	5	2.2	2.2	2.2	269.05	2446	2446	NA	9.7335	18.5666	18.3831	18.555	18.3549	18.8545	18.7722	18.8927	18.7451	18.5795	18.3978	18.573	18.3781	18.8539	18.7642	18.8981	18.7519	5	5	5	5	5	5	5	5	5	5	5	5	5	5	5	5	163500000	6	AGLVPFTESAVSK;DISCLSSLK;QFTQMKPDASFLFGSK;SNEDYVYVR;VPILIIPK	3673	-0.153357	0.581625	0.262045	0.648217	-0.153148	0.622864	0.238307	0.57179
Q96HA7-2;Q96HA7	Q96HA7-2;Q96HA7	14;14	14;14	14;14	Tonsoku-like protein	TONSL	Q96HA7-2;Q96HA7	2	14	14	14	13.9	13.9	13.9	150.89	1378	1378;1378	NA	96.955	20.3558	19.9737	20.0759	19.9988	20.1379	20.0735	20.1311	20.0212	20.3271	19.9846	20.0971	20.0054	20.1425	20.0735	20.1376	20.0288	17	17	17	17	17	17	17	17	17	17	17	17	17	17	17	17	1077800000	19	AAICQNLQHVLAVVR;DALLQAQAAFEK;DYCGWTPLHEACNYGHLEIVR;EEAALCHQLGELLAGHGR;EEAGDAYELLAPCFQK;LAEMEDYPAALQHQHQYLELAHSLR;LQPQEAPETETR;QVLQHLHTVQLR;REEAALCHQLGELLAGHGR;SGNVLEEAK;SLERELR;TLSLSYNALGAPALAR;VAAWTPGPASNR;YAEALEQHWQELQLR	6481	-0.158382	1.13448	0.0733701	0.424812	-0.152986	1.26937	0.0537812	0.315461
Q03135;E9PCT5;P56539	Q03135;E9PCT5	7;6;1	7;6;1	2;1;0	Caveolin-1;Caveolin	CAV1	Q03135;E9PCT5	3	7	7	2	43.3	43.3	11.2	20.471	178	178;167;151	NA	35.595	21.7565	21.757	21.4902	20.9763	21.4307	21.3263	21.365	21.3456	21.7333	21.7269	21.5069	21.036	21.4374	21.3235	21.3727	21.3522	22	22	22	22	22	22	22	22	22	22	22	22	22	22	22	22	11945000000	22	AMADELSEK;ASFTTFTVTK;EIDLVNRDPK;EQGNIYKPNNK;HLNDDVVK;IDFEDVIAEPEGTHSFDGIWK;QVYDAHTK	4427	-0.159313	0.483148	0.32874	0.687363	-0.152974	0.525426	0.298245	0.619343
P49754-2;P49754-3;P49754;C9J3F8;H7BXH3;C9JZ11;C9JU58;C9J2U9;H7C0K2;H7BZX6	P49754-2;P49754-3;P49754	10;10;10;4;4;3;3;1;1;1	10;10;10;4;4;3;3;1;1;1	10;10;10;4;4;3;3;1;1;1	Vacuolar protein sorting-associated protein 41 homolog	VPS41	P49754-2;P49754-3;P49754	10	10	10	10	14.8	14.8	14.8	92.845	802	802;829;854;177;209;104;156;73;109;150	NA	18.395	19.9495	19.7558	19.6808	19.5535	19.9834	19.7967	19.8722	19.7605	19.9442	19.7634	19.7109	19.5765	19.9768	19.7929	19.8805	19.7678	11	11	11	11	11	11	11	11	11	11	11	11	11	11	11	11	2256900000	12	AVDMLLDNEDK;DDISLRPDMYPCSLCWK;DVFQLIHK;ERDQDDHIDWLLEK;EWPGDLYNNSVIVQAVR;IIAVHPHFVR;LSNGVTEILQK;MIMEELHDVDK;QFVTGGK;VYLLDVQGNITQK	3941	-0.154832	0.916545	0.121187	0.510799	-0.152958	1.03191	0.0929165	0.398928
B0QY35;B0QY34;P49674;H0Y645;A0A669KBC0;B0QY36;H0Y2N6;J3QQI9	B0QY35;B0QY34;P49674;H0Y645;A0A669KBC0;B0QY36;H0Y2N6;J3QQI9	6;6;6;5;5;4;3;3	1;1;1;0;0;1;0;0	1;1;1;0;0;1;0;0	Casein kinase I isoform epsilon	CSNK1E;CSNK1D	B0QY35;B0QY34;P49674;H0Y645;A0A669KBC0;B0QY36;H0Y2N6;J3QQI9	8	6	1	1	20.9	3.9	3.9	36.084	311	311;336;416;270;385;225;120;187	0.00013448	2.3818	16.9892	16.6725	16.7875	16.7137	16.9656	16.7334	16.7322	16.7233	16.9758	16.6899	16.8081	16.718	16.9586	16.737	16.7436	16.7303	1	1	1	1	1	1	1	1	1	1	1	1	1	1	1	1	26949000	1	DVKPDNFLMGLGK;FDDKPDYSYLR;IEYIHSK;MMQGGVGIPSIK;MSTPIEVLCK;TVLLLADQMISR	1185	-0.157905	1.12997	0.0741367	0.426263	-0.152701	1.23247	0.0585503	0.32789
Q00059;H7BYN3;Q00059-2	Q00059;H7BYN3;Q00059-2	23;17;17	23;17;17	23;17;17	Transcription factor A, mitochondrial	TFAM	Q00059;H7BYN3;Q00059-2	3	23	23	23	57.3	57.3	57.3	29.096	246	246;219;214	NA	94.565	24.3233	23.9119	23.8577	23.7863	23.3363	23.2045	23.1042	23.106	24.2705	23.8845	23.8733	23.7777	23.3548	23.2268	23.1157	23.1146	110	110	110	110	110	110	110	110	110	110	110	110	110	110	110	110	86226000000	119	AEWQVYK;AEWQVYKEEISR;EDETRYHNEMK;ELTLLGK;ELTLLGKPK;ELYIQHAK;EQLPIFK;EQLTPSQIMSLEK;FKEQLTPSQIMSLEK;FQEAKGDSPQEK;FSKEQLPIFK;IYQDAYR;KELTLLGK;KELTLLGKPK;KPVSSYLR;NLSDSEK;NLSDSEKELYIQHAK;NLSDSEKELYIQHAKEDETR;SAYNVYVAER;SWEEQMIEVGR;SWEEQMIEVGRK;WFSSVLASCPK;WRELPDSK	4367	-0.15319	0.229467	0.589566	0.826126	-0.152689	0.242342	0.572345	0.795274
Q7Z5J4;Q7Z5J4-3;Q7Z5J4-2;A8MXE8;Q7Z5J4-4	Q7Z5J4;Q7Z5J4-3;Q7Z5J4-2	19;17;17;6;6	19;17;17;6;6	19;17;17;6;6	Retinoic acid-induced protein 1	RAI1	Q7Z5J4;Q7Z5J4-3;Q7Z5J4-2	5	19	19	19	14.6	14.6	14.6	203.35	1906	1906;1640;1862;942;966	NA	131.65	21.1841	20.8823	21.0768	21.0288	21.6913	21.514	21.6776	21.586	21.1959	20.9146	21.1152	21.0502	21.6819	21.5101	21.6841	21.5918	25	25	25	25	25	25	25	25	25	25	25	25	25	25	25	25	2108700000	26	AKPESVSTCSVTSPDDMSTK;APLICTK;DLGDLCGPYYPEHCLPK;DLLLPESCTGPPQGQMEGAGAPGR;EEAGGLLQCPEVAK;GAGGSPVGVEEGLVNVGTGQK;GLPEAEDSPCR;LLDNSHLPATFK;LSSTDCFK;MEELGLASQPPEGRPCQPQTR;QQQVLPLDPAEPEIR;QYAEQGAQVPFR;SAFMAPVPTK;SAWPRPGEPEALPDSLQLDK;TEAFTSPEALQPGGTALAPK;TPGPPGLTTTPAPPDK;TQEIFHSK;VRPEGTCEEASLPLER;YDENLMK	5589	-0.154684	0.345986	0.450831	0.75553	-0.152583	0.36165	0.43486	0.711985
E5RJM0;B7ZLQ8;Q17RY0-2;Q17RY0;H0YBG1;A0A590UJI5;E5RFP2;Q17RY0-3;A0A590UJN2	E5RJM0;B7ZLQ8;Q17RY0-2;Q17RY0	5;5;5;5;2;2;2;2;1	5;5;5;5;2;2;2;2;1	5;5;5;5;2;2;2;2;1	Cytoplasmic polyadenylation element-binding protein 4	CPEB4	E5RJM0;B7ZLQ8;Q17RY0-2;Q17RY0	9	5	5	5	9.7	9.7	9.7	69.768	639	639;704;712;729;147;295;339;322;38	NA	18.356	19.8575	19.5818	19.7074	19.7098	19.7582	19.6951	19.8296	19.5535	19.847	19.5957	19.7222	19.709	19.766	19.6933	19.8345	19.5626	8	8	8	8	8	8	8	8	8	8	8	8	8	8	8	8	2019500000	8	ADNIFPFPDRPR;FGPLIVDWPHK;FVQLQHGEIDK;GLNGGITPLNSISPLK;SQQQEQQDPLEK	1308	-0.153131	1.20937	0.0617488	0.397064	-0.152286	1.35551	0.0441055	0.28983
Q70Z53-2;Q70Z53-4;Q70Z53-5;Q70Z53-3;Q70Z53	Q70Z53-2;Q70Z53-4;Q70Z53-5;Q70Z53-3;Q70Z53	4;4;4;4;4	4;4;4;4;4	4;4;4;4;4	Protein FRA10AC1	FRA10AC1	Q70Z53-2;Q70Z53-4;Q70Z53-5;Q70Z53-3;Q70Z53	5	4	4	4	17.4	17.4	17.4	32.896	276	276;292;313;315;315	NA	14.438	18.8841	18.4995	18.6695	18.6419	18.8064	18.6545	18.8183	18.7652	18.8838	18.5209	18.6902	18.6424	18.8094	18.6655	18.8243	18.77	3	3	3	3	3	3	3	3	3	3	3	3	3	3	3	3	206720000	4	FVNDYILYYGGK;LSSAEEASK;QVAAELLDREEAR;TVEDDLLLQKPFQK	5506	-0.154281	1.04931	0.0892677	0.457978	-0.152231	1.14784	0.0711474	0.358036
Q86X95;Q86X95-2;H3BLY3	Q86X95;Q86X95-2	10;9;1	10;9;1	10;9;1	Corepressor interacting with RBPJ 1	CIR1	Q86X95;Q86X95-2	3	10	10	10	22	22	22	52.313	450	450;202;96	NA	36.14	20.2315	20.0928	20.3257	20.4274	20.8928	20.6804	20.8605	20.5247	20.2764	20.137	20.3527	20.4304	20.8832	20.6696	20.8673	20.5342	13	13	13	13	13	13	13	13	13	13	13	13	13	13	13	13	1330800000	13	DFHPASK;EETEGETEYK;EKEETEGETEYK;LLMGDER;NGLNFMYEAPPGAK;NLTANDPSQEYVASEGEEDPEVEFLK;QEELMQQYLK;SFANFMCK;VWMAEQK;WGHVNTDR	5686	-0.146317	0.363799	0.432714	0.747646	-0.152114	0.418999	0.381067	0.677879
A0A2R8YEZ0;Q0P651;B7WP89;Q0P651-3;Q0P651-2;Q0P651-4;D6RGX5	A0A2R8YEZ0;Q0P651;B7WP89;Q0P651-3;Q0P651-2;Q0P651-4	8;8;7;7;7;6;1	8;8;7;7;7;6;1	8;8;7;7;7;6;1	Uncharacterized protein C4orf29	C4orf29	A0A2R8YEZ0;Q0P651;B7WP89;Q0P651-3;Q0P651-2;Q0P651-4	7	8	8	8	17.7	17.7	17.7	53.044	464	464;414;382;321;332;245;105	NA	118.4	20.3401	20.1865	20.0649	19.9456	20.1972	20.0493	20.2561	20.0659	20.331	20.1855	20.0888	19.9648	20.2023	20.0525	20.2613	20.0723	11	11	11	11	11	11	11	11	11	11	11	11	11	11	11	11	601570000	11	EDAYIPR;FNQTLSTNK;FQFIVPK;LTNLNLVSR;MASLLLENPYYGCR;MGQEFVK;SLQEIWPGCEIR;TSVSATSEGLLLQDTSK	560	-0.152738	0.990183	0.102286	0.480315	-0.152098	1.11309	0.0770742	0.367608
Q9UKJ3;Q9UKJ3-2;K7EKU0;O75344-3;O75344-2;O75344;Q7Z570;A4D1E1	Q9UKJ3;Q9UKJ3-2	26;24;9;1;1;1;1;1	26;24;9;1;1;1;1;1	26;24;9;1;1;1;1;1	G patch domain-containing protein 8	GPATCH8	Q9UKJ3;Q9UKJ3-2	8	26	26	26	19.6	19.6	19.6	164.2	1502	1502;1424;221;297;322;327;1209;1349	NA	276.27	22.3704	22.1871	22.0884	21.8941	22.2486	22.0386	22.0887	22.0574	22.3632	22.1904	22.1147	21.9184	22.2455	22.0408	22.0985	22.064	32	32	32	32	32	32	32	32	32	32	32	32	32	32	32	32	6733500000	34	AEPSISYSCNPLYFDFK;ANFYCELCDK;DHAEEGTSEDGTKPDEK;DHLQGLDPGEPNK;DYVDKEK;EDTEELRQK;ETSLATPAGK;ETSMTEPSEPGSK;KEDEDPQDGGSLASTLSK;LESIASVFK;LGQGLGK;LGVSFSFAK;LHELAEQR;LKDPPQGYFGPK;LPPSLGNKPVLPLIGK;LQQAAQQHIQQQLLAK;MDAPASGSACSGLNK;MEMELDYAEDATER;NNLGTPLQK;SLPAEEGSSGK;SYSDDSYSDYSDR;TDPIPIVVK;VGDSDGSSNLDGK;VLEVEKEDTEELR;VLEVEKEDTEELRQK;VSETQMCESNSSK	7790	-0.154708	0.887788	0.129483	0.524068	-0.152038	0.970339	0.107068	0.426007
Q9NVH1;Q9NVH1-3;Q9NVH1-2;B1AK20;A0A8I5KXQ7;Q5TH61;A0A8I5QJB4;A0A8I5KRM1	Q9NVH1;Q9NVH1-3;Q9NVH1-2	37;36;34;17;13;13;6;2	37;36;34;17;13;13;6;2	37;36;34;17;13;13;6;2	DnaJ homolog subfamily C member 11	DNAJC11	Q9NVH1;Q9NVH1-3;Q9NVH1-2	8	37	37	37	56.9	56.9	56.9	63.277	559	559;507;521;324;205;332;76;49	NA	323.31	23.9825	23.9023	23.7709	23.6306	23.9446	23.79	23.8839	23.6509	23.9729	23.8989	23.7961	23.6543	23.9451	23.7843	23.8914	23.6599	162	162	162	162	162	162	162	162	162	162	162	162	162	162	162	162	86025000000	170	AGFFGTVVEYGAER;AGFFGTVVEYGAERK;AGLPGFYDPCVGEEK;AIYDIYGK;ATALSEEELDNEDYYSLLNVR;ATALSEEELDNEDYYSLLNVRR;CFVTTNCALQFSSR;EASSEELK;ESAATDVLQK;FQDDDQTR;GIRPGLTTVLAR;GLEMEGWEVVER;GLEMEGWEVVERR;GVLHQVMVLDSEALR;GVLHQVMVLDSEALRIPK;GWGELEFGAGDLQGPLFGLK;HRDPELK;HSVLGAAVSVGVPQGVSLK;IIEAEESR;LCMLYHPDK;LFNLVHQAYEVLSDPQTR;LIIKPYLR;LILTEASK;LMQESVR;LMQESVRR;MGLIIVNAWYGK;NTVGYLQWR;PGLTTVLAR;QEAESAVR;QRESAATDVLQK;REASSEELK;RGLEMEGWEVVER;RIIEAEESR;RTPAEIREEFER;TPAEIREEFER;VIDVTVPLQCLVK;WGIQSAMNTSIVR	7445	-0.152031	0.962526	0.109012	0.491109	-0.152031	1.09689	0.0800043	0.373934
Q96P11-2;Q96P11-5;Q96P11;Q96P11-4;Q96P11-3;Q63ZY6-5;Q63ZY6;Q63ZY6-2;Q63ZY6-6;Q63ZY6-4	Q96P11-2;Q96P11-5;Q96P11;Q96P11-4	15;14;14;14;4;3;3;2;2;1	15;14;14;14;4;3;3;2;2;1	15;14;14;14;4;3;3;2;2;1	Probable 28S rRNA (cytosine-C(5))-methyltransferase	NSUN5	Q96P11-2;Q96P11-5;Q96P11;Q96P11-4	10	15	15	15	42.1	42.1	42.1	50.41	466	466;391;429;470;324;245;315;135;291;117	NA	167.83	21.2284	20.9659	20.9881	20.7841	20.7114	20.6483	20.6815	20.5981	21.1972	20.9491	20.9963	20.7915	20.7271	20.6555	20.6886	20.6058	20	20	20	20	20	20	20	20	20	20	20	20	20	20	20	20	2298700000	21	AGHLILQDR;AGVSCCELAEEDFLAVSPSDPR;ASCLPAMLLDPPPGSHVIDACAAPGNK;ASPETTLSSGFFVAVIER;GLVYSSNFQNVK;IFAFDLDAK;LAPALPAWPHR;LASMATLLAR;LRPHLAK;LVYSTCSLCQEENEDVVR;LVYSTCSLCQEENEDVVRDALQQNPGAFR;QGFSYQGR;QLEEPGAGTPSPVR;TSHLAALLK;VEVPSSASQAK	6584	-0.153261	0.550181	0.281721	0.660447	-0.151808	0.595996	0.253515	0.585733
A0A0J9YYE2;Q8IXZ2	A0A0J9YYE2;Q8IXZ2	3;3	3;3	3;3	Zinc finger CCCH domain-containing protein 3	ZC3H3	A0A0J9YYE2;Q8IXZ2	2	3	3	3	6.2	6.2	6.2	55.847	520	520;948	NA	5.9508	18.6772	18.4878	18.6427	18.4502	18.4275	18.4425	18.605	18.3669	18.6662	18.4844	18.6431	18.456	18.4489	18.4439	18.608	18.3747	2	2	2	2	2	2	2	2	2	2	2	2	2	2	2	2	125860000	3	GGQPPVPQQHVLER;LLQGLIDDYK;VAAENVCK	378	-0.151236	1.1085	0.0778934	0.436214	-0.151792	1.26249	0.05464	0.31764
P35249;C9JZI1;P35249-2;C9J8M3;H7C1P0;C9JXZ7;C9JGY5;F8WE44;C9JW34	P35249;C9JZI1;P35249-2;C9J8M3	18;14;14;11;6;6;4;4;2	18;14;14;11;6;6;4;4;2	18;14;14;11;6;6;4;4;2	Replication factor C subunit 4	RFC4	P35249;C9JZI1;P35249-2;C9J8M3	9	18	18	18	58.7	58.7	58.7	39.681	363	363;336;303;214;111;123;95;97;43	NA	280.26	21.8463	21.5874	21.7288	21.7535	22.0016	21.7796	21.8324	21.6771	21.8366	21.6006	21.7511	21.753	21.9949	21.7783	21.8424	21.6858	28	28	28	28	28	28	28	28	28	28	28	28	28	28	28	28	9001500000	32	AITFLQSATR;AKPVPWVEK;DLIDEGHAATQLVNQLHDVVVENNLSDK;DLIDEGHAATQLVNQLHDVVVENNLSDKQK;ELFGPELFR;FCLICNYVSR;FKPLSDK;GTSISTKPPLTK;IDGVFAACQSGSFDK;ISDEGIAYLVK;IVILDEADSMTSAAQAALR;NFAQLTVSGSR;SDGKPCPPFK;SLEGADLPNLLFYGPPGTGK;TSTILAAAR;VITDIAGVIPAEK;VLELNASDER;VSEGDLRK	3718	-0.152908	1.03531	0.092192	0.464239	-0.15178	1.15215	0.070445	0.357218
Q9HCE3;K7EQW7;K7EQN0;K7ELB7	Q9HCE3	27;1;1;1	27;1;1;1	25;1;1;1	Zinc finger protein 532	ZNF532	Q9HCE3	4	27	27	25	29.4	29.4	28.1	141.69	1301	1301;124;129;160	NA	250.71	22.1745	21.7751	22.1179	22.1955	22.1605	22.0233	22.142	21.9831	22.1627	21.7972	22.1287	22.1798	22.1658	22.0314	22.1489	21.9908	41	41	41	41	41	41	41	41	41	41	41	41	41	41	41	41	5476000000	42	AANAIQQQTVVVPASSLANAK;APLQSAVVTNAVSPAELTPK;CLECGDSFALEK;CLECNEVFQDETSLATHFQQAADTSGQK;CPDCSLLYAQK;CPICPMAFK;ESSPLPK;GAITQPLK;GDVPASEVTLK;HFDQHIENQK;HLFIVHK;LANNTTVK;LEEPVLEFRPPR;LKEPQPVSK;NDTSLPSVAPSK;QAIINAAASQPPK;QNGAGEDNQQENKPSHEDESPDGAVSDRK;QVLTKPQQQIK;QVTIKPVATAFLPVSAVK;SIEGPPNLGINLPLSIKPATQNSANQNK;SNVLTGSAPQQDYDKLK;SPYTCPECGAICR;TGLSTSGNVEK;THGMAFIK;TVHLANLNLLPQGAQATSELR;VLPEVDLDSGK;VQVVSSLQSSVVEAFNK	7241	-0.154472	0.914412	0.121783	0.512006	-0.151716	1.00495	0.0988658	0.411475
P62318;P62318-2;H3BT13	P62318;P62318-2;H3BT13	7;7;5	7;7;5	7;7;5	Small nuclear ribonucleoprotein Sm D3	SNRPD3	P62318;P62318-2;H3BT13	3	7	7	7	57.1	57.1	57.1	13.916	126	126;120;62	NA	227.79	22.8432	22.6179	22.6454	22.5253	22.7387	22.6372	22.795	22.6314	22.8363	22.6251	22.6658	22.539	22.7457	22.639	22.8004	22.6385	82	82	82	82	82	82	82	82	82	82	82	82	82	82	82	82	42199000000	82	FLILPDMLK;LIEAEDNMNCQMSNITVTYR;LIEAEDNMNCQMSNITVTYRDGR;SIGVPIK;VAQLEQVYIR;VLHEAEGHIVTCETNTGEVYR;VLHEAEGHIVTCETNTGEVYRGK	4240	-0.152642	1.22535	0.0595188	0.392933	-0.151678	1.37467	0.0422019	0.286161
D6REL5;Q6UWZ7-2;Q6UWZ7;A0A087WZ78;A0A087WWJ9	D6REL5;Q6UWZ7-2;Q6UWZ7	5;5;5;2;2	5;5;5;2;2	5;5;5;2;2	BRCA1-A complex subunit Abraxas	FAM175A	D6REL5;Q6UWZ7-2;Q6UWZ7	5	5	5	5	13.1	13.1	13.1	41.578	360	360;300;409;198;220	NA	18.162	19.1283	19.076	19.0484	19.1038	19.9464	19.7799	20.0176	19.6051	19.1658	19.1059	19.1012	19.1378	19.934	19.7584	20.0223	19.6145	6	6	6	6	6	6	6	6	6	6	6	6	6	6	6	6	388940000	6	ALDLDDRWQFK;DPQENIFLCQALR;FFEEDGSLK;LEHSLYKPQK;NIQKDPQENIFLCQALR	1542	-0.143987	0.23312	0.584628	0.824367	-0.151647	0.266073	0.54191	0.776911
Q96HM7;F8VYL8;F8VUD2;F8VRF7	Q96HM7;F8VYL8;F8VUD2;F8VRF7	2;1;1;1	2;1;1;1	2;1;1;1	PC-esterase domain-containing protein 1B	PCED1B	Q96HM7;F8VYL8;F8VUD2;F8VRF7	4	2	2	2	4.9	4.9	4.9	49.726	432	432;58;167;189	0.0035714	1.2666	17.0371	16.9824	16.9871	16.8482	17.346	16.9562	16.9998	16.9696	17.0409	16.989	17.0081	16.8629	17.3302	16.9586	17.0136	16.9762	2	2	2	2	2	2	2	2	2	2	2	2	2	2	2	2	71720000	2	HNFDVLDLHFHFR;LLTPGQLR	6490	-0.153372	0.88127	0.131441	0.526286	-0.15153	0.971651	0.106745	0.426007
Q9Y657;A0A1W2PR54	Q9Y657	12;2	12;2	9;0	Spindlin-1	SPIN1	Q9Y657	2	12	12	9	48.5	48.5	35.1	29.6	262	262;157	NA	114.68	21.9079	21.6001	21.5459	21.52	21.9663	21.727	21.8393	21.7874	21.8845	21.612	21.5869	21.5371	21.9574	21.7294	21.8483	21.7934	29	29	29	29	29	29	29	29	29	29	29	29	29	29	29	29	6522400000	29	AVEHMFETEDGSK;AVEHMFETEDGSKDEWR;EGNGPVTQWK;EPGEVVDSLVGK;GTVLDQVPVNPSLYLIK;IMPDSNDSPPAEREPGEVVDSLVGK;SSVGPSKPVSQPR;TGMVIHQVEAK;TGMVIHQVEAKPSVYFIK;VSALEVLPDR;YDGFDCVYGLELNK;YDGFDCVYGLELNKDER	8108	-0.156231	0.763011	0.172579	0.57825	-0.151293	0.838059	0.145192	0.482891
F8W7C6;H7C123;H7C2C5;Q96L21;H7C2U2	F8W7C6;H7C123;H7C2C5	11;6;6;4;1	1;0;0;0;0	1;0;0;0;0		RPL10	F8W7C6;H7C123;H7C2C5	5	11	1	1	55.2	11	11	18.565	163	163;91;131;214;28	NA	32.683	18.1692	18.0093	17.8396	17.8149	17.2035	17.422	17.7959	17.1916	18.1237	17.9715	17.8433	17.8147	17.2639	17.4302	17.7931	17.2026	3	3	3	3	3	3	3	3	3	3	3	3	3	3	3	3	269670000	3	EHVIEALR;EHVIEALRR;FNADEFEDMVAEK;FNADEFEDMVAEKR;GAFGKPQGTVAR;LHPFHVIR;LIPDGCGVK;MLSCAGADR;MVSDEYEQLSSEALEAAR;RLIPDGCGVK;VHIGQVIMSIR	1908	-0.142622	0.268941	0.538343	0.804002	-0.151245	0.318929	0.479812	0.740867
P98082;P98082-3;P98082-2;D6REB1;D6RIA5;D6RFF7	P98082;P98082-3;P98082-2	16;15;13;2;2;2	16;15;13;2;2;2	16;15;13;2;2;2	Disabled homolog 2	DAB2	P98082;P98082-3;P98082-2	6	16	16	16	28.6	28.6	28.6	82.447	770	770;749;552;67;75;116	NA	317.39	21.6966	21.5147	21.471	21.5099	21.8126	21.5499	21.6813	21.4788	21.6905	21.5291	21.5015	21.5167	21.8053	21.55	21.6904	21.487	29	29	29	29	29	29	29	29	29	29	29	29	29	29	29	29	5821100000	29	AVENGSEALMILDDQTNK;DILLVDLNSEIDTNQNSLR;DISSDAFTALDPLGDK;DISSDAFTALDPLGDKEIK;DLFQVIYNVK;GEQTSSGTLSAFASYFNSK;INEPPKPAPR;LIGIDDVPDAR;LIGIDDVPDARGDK;QEAQAGPWPFSSSQTQPAVR;QVSLPVTK;SGVDQMDLFGDMSTPPDLNSPTESK;STDNAFENPFFK;TGQQAEPLVVDLK;TGVIEHEHPVNK;VGIPQENADHDDFDANQLLNK	4357	-0.152059	1.01378	0.0968771	0.469502	-0.151242	1.14823	0.0710838	0.358036
Q99666;H7BZ48	Q99666	60;5	28;4	2;1	RANBP2-like and GRIP domain-containing protein 5/6	RGPD5	Q99666	2	60	28	2	36.2	19.3	1.4	198.92	1765	1765;202	NA	271.6	21.98	21.795	21.8936	21.9388	22.8618	22.6104	22.7293	22.5305	22.0313	21.8562	21.9542	21.9712	22.842	22.5945	22.7382	22.5388	48	48	48	48	48	48	48	48	48	48	48	48	48	48	48	48	5791400000	49	AGQNLLEMMACDR;ANTSGDFEK;AVPGNLAK;AVVSPPK;AWMWSASDFSDGDAK;DAVAHCHEAER;DTSFLGSDDIGK;EGFSIPVSADGFK;EIEATNAVLMEQIK;EQLLDCEGEDGWNK;ERTDVIQGDDVADAASEVEVSSTSETTTK;EVVETFANK;EYLESLQCLESDK;FDESTTGSNFSFK;FGISEPGNQEK;FKTPELAEEFK;FVFVSESVK;GSSNTEFK;HGLQPALLVHWAK;IAELLCK;IAVAILEETTR;IDVQEPELEDLAR;IGQSALYDALFSSQSPK;IIDDGDSNLSVVK;ILQNYDNK;ITPDMSLQNMK;KEMQELK;KLPVPLESVK;LAAVAQDEEENASR;LFPGSPAIYK;LLLDIPLQTPHK;LLVQHEINTLR;LPVPLESVK;LQDVADSFK;LQDVADSFKK;MGQHGNNVQWR;NADSEIK;NLSASFPTEESSINYTFK;NSIPEPIDPLFK;SAANLEYLK;SALSLSK;SSLEWNSCVVQTLK;SSLGGNDELSATFLEMK;STSGEGFQFGK;SWWDAVCTLIHR;TEDSDDIHFEPVVQMPEK;TFLTNDQTK;TPEKEPPLWHAEFTK;TPELAEEFK;TPELAEEFKQK;TRDYLIK;VCANHWITTTMNLKPLSGSDR;VEHLAVR;VELVTGEEGEK;VLYSQGVK;VWVWTACDFADGER;VWVWTACDFADGERK;YDVGAIR;YSLSPSK;YSPETPPR	6704	-0.147505	0.231728	0.586505	0.824617	-0.151226	0.261074	0.548184	0.781111
Q9Y5B6;Q9Y5B6-2;Q9Y5B6-3;Q9Y5B6-4	Q9Y5B6;Q9Y5B6-2	27;20;9;9	27;20;9;9	27;20;9;9	PAX3- and PAX7-binding protein 1	PAXBP1	Q9Y5B6;Q9Y5B6-2	4	27	27	27	32.4	32.4	32.4	104.8	917	917;815;469;511	NA	323.31	22.5637	22.4314	22.239	22.1247	22.366	22.1567	22.3467	22.1951	22.5511	22.4261	22.2666	22.1451	22.3691	22.1633	22.3536	22.2014	53	53	53	53	53	53	53	53	53	53	53	53	53	53	53	53	9921300000	53	ALMAPNLDSFGR;ALYQEHAK;AQNVINCFPK;ASLLSFQDEEEENEEVFK;DAYIGLCLPK;DDVDVALLPTIVEK;ELGDFTPHDNEPGK;ELGDFTPHDNEPGKGR;IAEEIGIEGSDDDALVTGEQDEELSRWEQEQIRK;LFNPLIR;LINGYPSVVNAENK;LQLLTWTPLEAK;LVREDENDASDDEDDDEK;MVGITLK;NSIGCSDVEK;NSIGCSDVEKR;NTQVYLK;QWFMNLK;SQFEAWR;TDNTVPFK;TELNSSAESEQPLDK;TISQLENFCR;TLDDDVFMPLYPK;TLQELSIDGLLNR;TPSNEMTPVTIDLVK;WEQEQIRK;YLVHLADTIYR	8066	-0.151897	0.824515	0.149791	0.551967	-0.151133	0.920509	0.120086	0.448537
Q8N488	Q8N488	3	3	2	RING1 and YY1-binding protein	RYBP	Q8N488	1	3	3	2	19.7	19.7	16.7	24.821	228	228	NA	28.535	18.8091	18.515	18.7853	18.9375	19.2566	18.9833	19.2081	19.0166	18.82	18.5501	18.8114	18.9298	19.2482	18.9886	19.2151	19.0225	4	4	4	4	4	4	4	4	4	4	4	4	4	4	4	4	478930000	4	NSAEAFK;PAADEGFWDCSVCTFR;SDILKDPPSEANSIQSANATTK	5879	-0.151658	0.479903	0.331205	0.687967	-0.150909	0.514932	0.30554	0.623886
P42695;A0A8I5KT00;G3V1A9;E9PKK4;E9PQA3;E9PLE0;A0A8I5QKW0;A0A8I5KYN6;E9PJM8;A0A8I5KTC8;A0A8I5KR13;A0A8I5QKI5;A0A8I5KRL1;A0A8I5QL00;A0A8I5KTD5;A0A8I5QKQ4	P42695;A0A8I5KT00;G3V1A9;E9PKK4	14;13;9;7;4;4;3;2;1;1;1;1;1;1;1;1	14;13;9;7;4;4;3;2;1;1;1;1;1;1;1;1	14;13;9;7;4;4;3;2;1;1;1;1;1;1;1;1	Condensin-2 complex subunit D3	NCAPD3	P42695;A0A8I5KT00;G3V1A9;E9PKK4	16	14	14	14	11.7	11.7	11.7	168.89	1498	1498;1484;1084;832;319;565;280;183;37;56;75;119;122;130;132;137	NA	119.95	20.9917	20.8079	20.8269	20.8301	20.5913	20.5262	20.6629	20.3075	20.9654	20.7994	20.8329	20.8234	20.6093	20.531	20.6681	20.3184	18	18	18	18	18	18	18	18	18	18	18	18	18	18	18	18	1502300000	18	APLAVTSQVINCR;EDLWILQDQCR;ELMHYLR;ENGTGNMDEDLLVK;EVMQDYRDELK;FLVQEIMFDR;GLGSGLQPWCPLDLR;GVVPVVMDCESTVQEK;LSNIVLK;NAIFHLLK;NSSAFSYQR;SLGVLPFTLNSGSPEK;SQGNDILCLSLPDKPPPQPQQWNVR;YQEQLVQEQELAK	3823	-0.150246	0.535023	0.291728	0.66603	-0.150877	0.58214	0.261734	0.592303
Q5JW54;Q9H410-3;Q9H410-2;Q9H410-4;Q9H410;Q5JW57;Q5JW53	Q5JW54;Q9H410-3;Q9H410-2;Q9H410-4;Q9H410;Q5JW57;Q5JW53	8;8;8;8;8;5;5	8;8;8;8;8;5;5	8;8;8;8;8;5;5	Kinetochore-associated protein DSN1 homolog	DSN1	Q5JW54;Q9H410-3;Q9H410-2;Q9H410-4;Q9H410;Q5JW57;Q5JW53	7	8	8	8	37.3	37.3	37.3	32.219	284	284;249;289;340;356;141;241	NA	92.347	19.8976	19.682	19.7147	19.7635	20.2279	19.9756	20.0998	19.9112	19.9004	19.7076	19.7502	19.7736	20.2155	19.9711	20.1085	19.919	12	12	12	12	12	12	12	12	12	12	12	12	12	12	12	12	867300000	12	ASDFSLEASVAEMK;CFEDSNGK;HFADGLETDGTLQK;ILQNQSK;QLQAFMDESTQCFQK;QTWDQLLLHYQQEAK;SISVDLAESK;VEPMTYLGSSQNEVLNTKPDYQK	5133	-0.151881	0.631724	0.233494	0.631811	-0.150812	0.695269	0.201712	0.54658
Q7KZI7-13;E9PC69;E7ETY4;Q7KZI7-15;A0A7I2YQR3;Q7KZI7-16;Q7KZI7-14;Q7KZI7;Q7KZI7-11;A0A7I2V3R3;A0A0A0MRU9;Q7KZI7-12;Q7KZI7-8;Q7KZI7-6;Q7KZI7-3;Q7KZI7-9;Q7KZI7-4;Q7KZI7-5;Q7KZI7-2;Q7KZI7-7;Q7KZI7-10;F5H4F6;F5H6N2;A0A7I2YQF3;F5H4J8	Q7KZI7-13;E9PC69;E7ETY4;Q7KZI7-15;A0A7I2YQR3;Q7KZI7-16;Q7KZI7-14;Q7KZI7;Q7KZI7-11;A0A7I2V3R3;A0A0A0MRU9;Q7KZI7-12;Q7KZI7-8;Q7KZI7-6;Q7KZI7-3;Q7KZI7-9;Q7KZI7-4;Q7KZI7-5;Q7KZI7-2;Q7KZI7-7;Q7KZI7-10	17;17;17;17;17;17;17;16;16;16;16;16;16;16;16;16;16;16;16;16;16;4;3;1;1	10;10;10;10;10;10;10;9;9;10;9;9;9;9;9;9;9;9;9;9;9;2;2;1;1	10;10;10;10;10;10;10;9;9;10;9;9;9;9;9;9;9;9;9;9;9;2;2;1;1	Serine/threonine-protein kinase MARK2	MARK2	Q7KZI7-13;E9PC69;E7ETY4;Q7KZI7-15;A0A7I2YQR3;Q7KZI7-16;Q7KZI7-14;Q7KZI7;Q7KZI7-11;A0A7I2V3R3;A0A0A0MRU9;Q7KZI7-12;Q7KZI7-8;Q7KZI7-6;Q7KZI7-3;Q7KZI7-9;Q7KZI7-4;Q7KZI7-5;Q7KZI7-2;Q7KZI7-7;Q7KZI7-10	25	17	10	10	31.3	20.8	20.8	77.63	691	691;778;763;709;718;724;745;788;773;561;732;740;779;755;746;734;725;719;701;692;686;161;111;128;91	NA	39.774	21.2008	21.0829	21.2004	21.1358	21.3817	21.2969	21.4907	21.167	21.2196	21.1022	21.2142	21.1449	21.3877	21.2904	21.4951	21.1762	16	16	16	16	16	16	16	16	16	16	16	16	16	16	16	16	3563600000	16	AENLLLDADMNIK;ASLGQASIQNGK;EEIQDSLVGQR;FLILNPSK;FSDQAGPAIPTSNSYSK;GTLEQIMK;IADFGFSNEFTFGNK;IANELKL;IPFYMSTDCENLLK;LDTFCGSPPYAAPELFQGK;LFEVIETEK;NSATSADEQPHIGNYR;SSELEGDTITLKPR;TTPTPSTNSVLSTSTNR;VLNHPNIVK;WMNVGHEDDELKPYVEPLPDYKDPR;YRIPFYMSTDCENLLK	877	-0.147753	0.881387	0.131405	0.526286	-0.150749	0.995447	0.101054	0.414712
Q8IZQ5;H0YE28;H3BV83	Q8IZQ5;H0YE28	6;5;2	6;5;2	6;5;2	Selenoprotein H	SELH;C11orf31	Q8IZQ5;H0YE28	3	6	6	6	47.5	47.5	47.5	13.453	122	122;94;18	NA	14.056	20.9328	20.6072	20.6431	20.549	20.352	20.3213	20.3426	20.1842	20.8939	20.594	20.6532	20.5478	20.369	20.3272	20.3493	20.1935	11	11	11	11	11	11	11	11	11	11	11	11	11	11	11	11	1142600000	11	AEAAVVAVAEK;FPEPQEVVEELK;FPEPQEVVEELKK;GSFEVTLLRPDGSSAELWTGIK;LKFPEPQEVVEELK;NAAALSQALR	5821	-0.152214	0.48382	0.328231	0.687363	-0.150716	0.52245	0.300296	0.620034
Q5FC10;A0A2R8Y833;P31785-2;P31785	Q5FC10;A0A2R8Y833;P31785-2;P31785	1;1;1;1	1;1;1;1	1;1;1;1	Cytokine receptor common subunit gamma	IL2RG	Q5FC10;A0A2R8Y833;P31785-2;P31785	4	1	1	1	13.3	13.3	13.3	10.775	98	98;334;179;369	0.00078616	1.8493	15.6696	15.704	15.6046	15.3891	15.6774	15.5256	15.6609	15.3921	15.6692	15.6973	15.6153	15.4127	15.6814	15.5197	15.6681	15.4016	1	1	1	1	1	1	1	1	1	1	1	1	1	1	1	1	18901000	1	GLAESLQPDYSER	539	-0.150426	0.970948	0.106918	0.486833	-0.150693	1.08369	0.0824718	0.37861
Q14151;Q14151-2;K7EQU4;K7ERX3	Q14151	47;5;3;3	34;5;3;3	34;5;3;3	Scaffold attachment factor B2	SAFB2	Q14151	4	47	34	34	37.4	28.4	28.4	107.47	953	953;115;87;124	NA	323.31	23.4255	23.0408	23.2085	23.1534	23.1766	23.094	23.1317	23.0426	23.403	23.0482	23.2253	23.1518	23.1835	23.0986	23.1391	23.0503	108	108	108	108	108	108	108	108	108	108	108	108	108	108	108	108	49807000000	112	ADFPRPDHR;ADSLLAVVK;AETLPGSGDSGPGTASLGPGVAETGTR;AETLPGSGDSGPGTASLGPGVAETGTRR;AVKEEGQDPDEIGIELEATSK;AVKEEGQDPDEIGIELEATSKK;AWQGAMDAGAASR;CYGFVTMSTSDEATK;DDAYWPEGK;DGQHYGDDR;DGWGGYGSDK;DGWGGYGSDKR;DIKPIIK;DIKPIIKDEK;DILSFDK;DQDELKPGPTNR;DRGQYQDHAIDRR;DWGEHNQR;DWGEHNQRLEEHQAR;EEGQDPDEIGIELEATSK;EEKDQDELKPGPTNR;EESSELEQPFAQDTSSVGPDR;EESSELEQPFAQDTSSVGPDRK;ERLQLECQR;EYVAAQLR;FDFDACNEVPPAPK;FHDFDHR;FHDFDHRDR;GEPVISVK;GQYQDHAIDR;GQYQDHAIDRR;ILDILGETCK;LEAFHER;LEEHQAR;LQLECQR;MSSFKEEK;NLWVSGLSSTTR;NTLETSSLNFK;QLPAQPPEHAVDGEGFK;RDDAYWPEGK;RDILSFDK;RPYDLDR;RPYDLDRR;SEPVKEESSELEQPFAQDTSSVGPDR;SEPVKEESSELEQPFAQDTSSVGPDRK;VAMEDRYR;VTPDIEESLLEPENEK	4720	-0.152901	1.0395	0.0913064	0.463389	-0.150511	1.15718	0.0696337	0.356195
Q12965;H0YNQ8;H0YLJ4;H0YLE5;O00160;H0YN00	Q12965	25;8;4;3;3;1	25;8;4;3;3;1	25;8;4;3;3;1	Unconventional myosin-Ie	MYO1E	Q12965	6	25	25	25	25.3	25.3	25.3	127.06	1108	1108;317;276;187;1098;112	NA	163.95	22.1241	21.7394	21.899	22.0542	21.993	21.9128	21.9927	21.6913	22.1007	21.76	21.9196	22.0423	21.9976	21.911	21.9992	21.7023	37	37	37	37	37	37	37	37	37	37	37	37	37	37	37	37	4599100000	38	AAPPPPGYHQNGVIR;AEQEEYVQEGIR;APESLFLLEEMR;ATWPSWQGEEK;CLYLIGR;EEASDLLLNK;ENQCVIISGESGAGK;FSNTLELK;HSGVDDMVLLSK;IDFADTVTK;ISNFLLEK;NGFEQFCINFVNEK;NTTQNTGYSSGTQNANYPVR;PKPQVPQCK;QANDLVSTLMK;QGLFPNNYVTK;QGLFPNNYVTKI;QVQFHQGFGDLAVLKPSNK;RDLLLTPK;SLFPENLQADK;TEFLSLLAK;VSQTPESLDFLK;VSQTPESLDFLKVPDQGAAGVR;WTPIEYFNNK;YFEIQFSPGGEPDGGK	4561	-0.152768	0.843753	0.1433	0.545366	-0.150357	0.941079	0.11453	0.440019
Q969H6-2;Q969H6	Q969H6-2;Q969H6	2;2	2;2	2;2	Ribonuclease P/MRP protein subunit POP5	POP5	Q969H6-2;Q969H6	2	2	2	2	22.1	22.1	22.1	12.825	113	113;163	NA	5.4326	17.5501	17.378	17.5159	17.4688	17.9651	17.5978	17.6132	17.5882	17.5722	17.4169	17.5407	17.4757	17.9469	17.5981	17.627	17.595	3	3	3	3	3	3	3	3	3	3	3	3	3	3	3	3	204380000	3	LSLDDRVLSSLVR;YLLCELVSDDPR	6299	-0.152863	0.715536	0.192515	0.598909	-0.150292	0.798515	0.159032	0.499555
Q9H8M2;Q9H8M2-3;Q9H8M2-6;Q9H8M2-1;Q9H8M2-2;H0YBR9;H0YAW8;H0YBF1;Q9H8M2-4	Q9H8M2;Q9H8M2-3;Q9H8M2-6;Q9H8M2-1;Q9H8M2-2	10;8;8;7;6;3;3;3;1	10;8;8;7;6;3;3;3;1	10;8;8;7;6;3;3;3;1	Bromodomain-containing protein 9	BRD9	Q9H8M2;Q9H8M2-3;Q9H8M2-6;Q9H8M2-1;Q9H8M2-2	9	10	10	10	24.3	24.3	24.3	66.999	597	597;481;544;501;206;92;123;174;233	NA	77.857	20.456	20.1486	20.0991	19.9829	20.5445	20.4069	20.4335	20.3799	20.4302	20.1481	20.1398	20.0121	20.5347	20.3989	20.4419	20.387	12	12	12	12	12	12	12	12	12	12	12	12	12	12	12	12	1395200000	13	DQHHLGSPSR;KELDPDDSHLNLDETTK;KVVDDLLDQITGGDHSR;LLPGFTTLGFKDER;LLQDLHEAQAER;QAALLGNEDTAVEEPVPEVVPVQVETAK;SSYEDYADKPLEKPLK;VEVEPPPDRPVR;VGDTLGDSSSSVLEFMSMK;VVDDLLDQITGGDHSR	7166	-0.153688	0.601639	0.250243	0.641853	-0.150087	0.6567	0.220445	0.561255
Q15652-3;Q15652;H7BXU7;Q15652-2	Q15652-3;Q15652;H7BXU7	9;9;5;2	9;9;5;2	9;9;5;2	Probable JmjC domain-containing histone demethylation protein 2C	JMJD1C	Q15652-3;Q15652;H7BXU7	4	9	9	9	3.9	3.9	3.9	263.15	2358	2358;2540;956;1480	NA	6.713	19.7102	19.4013	19.4464	19.3872	19.5203	19.4052	19.4439	19.3137	19.6877	19.408	19.4671	19.3931	19.5215	19.4052	19.4516	19.322	7	7	7	7	7	7	7	7	7	7	7	7	7	7	7	7	393570000	9	DKELYAWMK;EEINYDDK;EFWDGFEEVSK;FEEEDLDDILR;GEIEEDLKPNGVLSR;ILQESIDVAPFTTK;LLEEYGVR;MNISLWK;NILYHAVK	4906	-0.153366	1.08203	0.0827876	0.44799	-0.149925	1.20549	0.0623029	0.338173
J3QQJ0;Q9UHR5-2;Q9UHR5;X6R3T8;J3QLH3;F5H478;J3KRU5;J3KS14;J3QLM2;J3KRR6	J3QQJ0;Q9UHR5-2;Q9UHR5;X6R3T8;J3QLH3;F5H478;J3KRU5	7;7;7;5;5;4;4;3;2;2	7;7;7;5;5;4;4;3;2;2	7;7;7;5;5;4;4;3;2;2	SAP30-binding protein	SAP30BP	J3QQJ0;Q9UHR5-2;Q9UHR5;X6R3T8;J3QLH3;F5H478;J3KRU5	10	7	7	7	29.2	29.2	29.2	35.772	325	325;292;308;235;248;168;179;104;93;109	NA	203.12	20.7645	20.5566	20.604	20.4686	20.622	20.504	20.6512	20.5082	20.754	20.5575	20.6181	20.4784	20.6296	20.5083	20.6571	20.515	12	12	12	12	12	12	12	12	12	12	12	12	12	12	12	12	3124100000	19	DMFDPHGWSEDSYYEALAK;EGMDMNYIIQR;GGLVSDAYGEDDFSR;IEFVTGTK;LGGDEDGYEEEEDENSR;RDPQELVASFSER;TTVISAVGTIVK	2313	-0.151109	1.29766	0.0503895	0.375679	-0.149914	1.45548	0.0350368	0.266466
A6NHL2-2;A6NHL2	A6NHL2-2;A6NHL2	4;4	1;1	1;1	Tubulin alpha chain-like 3	TUBAL3	A6NHL2-2;A6NHL2	2	4	1	1	10.3	4.2	4.2	45.517	406	406;446	NA	32.867	17.1966	17.1586	17.1898	17.5314	16.798	16.7864	17.3722	16.5034	17.1732	17.1487	17.184	17.5013	16.8464	16.808	17.3697	16.5158	2	2	2	2	2	2	2	2	2	2	2	2	2	2	2	2	66194000	2	EDAANNYAR;FDLMYAK;SFGGGTGSGFTSLLMER;YMACCLLYR	1130	-0.144243	0.295242	0.506709	0.785821	-0.14984	0.333197	0.464305	0.729435
A0A590UJN0;Q9H2F5-3;Q9H2F5-2;Q9H2F5	A0A590UJN0;Q9H2F5-3;Q9H2F5-2;Q9H2F5	2;2;2;2	1;1;1;1	1;1;1;1	Enhancer of polycomb homolog 1	EPC1	A0A590UJN0;Q9H2F5-3;Q9H2F5-2;Q9H2F5	4	2	1	1	3.6	2.2	2.2	67.296	586	586;763;813;836	NA	2.7293	16.3247	16.1878	16.0405	15.8755	16.8364	16.5827	16.6952	16.6396	16.3278	16.2021	16.0953	15.927	16.8184	16.5728	16.7046	16.6453	1	1	1	1	1	1	1	1	1	1	1	1	1	1	1	1	47376000	1	GSGQQPVSLQEAK;NDEASYEK	699	-0.152833	0.31652	0.482481	0.772669	-0.149723	0.336641	0.460637	0.72706
A0A0B4J1V9;Q9NRZ9-3;Q9NRZ9-2;Q9NRZ9;Q9NRZ9-6;Q9NRZ9-5;F6XU50;Q9NRZ9-4;A0A087WSW7;Q9NRZ9-8;Q9NRZ9-7;B1ALG6;Q9NW36;Q9NRZ9-9;Q76H82	A0A0B4J1V9;Q9NRZ9-3;Q9NRZ9-2;Q9NRZ9;Q9NRZ9-6;Q9NRZ9-5;F6XU50;Q9NRZ9-4;A0A087WSW7	33;33;33;33;32;32;29;29;27;12;12;10;10;3;1	33;33;33;33;32;32;29;29;27;12;12;10;10;3;1	32;32;32;32;31;31;28;29;26;12;12;10;9;3;1	Lymphoid-specific helicase	HELLS	A0A0B4J1V9;Q9NRZ9-3;Q9NRZ9-2;Q9NRZ9;Q9NRZ9-6;Q9NRZ9-5;F6XU50;Q9NRZ9-4;A0A087WSW7	15	33	33	32	37.7	37.7	37.7	102.71	884	884;806;822;838;708;740;714;782;700;315;345;192;310;129;97	NA	191.49	23.2948	23.038	23.0495	23.0294	22.8782	22.8179	22.8786	22.6221	23.2585	23.02	23.0626	23.0266	22.8915	22.8203	22.8852	22.6325	60	60	60	60	60	60	60	60	60	60	60	60	60	60	60	60	13646000000	62	AVVEVNIPVESEVNLK;CCNHPYLIEYPIDPVTQEFK;CNGQPVPFQQPK;DLELLLDR;DSNSIIK;DSNSIIKDR;EEILSVAK;ELMELLK;ETIELSPTGRPK;EVVVYAPLSK;FFFDPVRK;GGQSGLNLSK;GREDESYNISEVMSK;IDDFPNELEK;IDEELVTNSGK;ILENSEDSSPECLF;KENEDENSSSTNLCVEDLQK;LDGSMSYSER;LISQIQPEVDR;LISQIQPEVDRER;LQHLLEK;LQNIMMLLR;LVTANTIDQK;MEQQQLEEQK;MEQQQLEEQKK;NMHSFNTDPEVFIFLVSTR;NSIDASEEKPVMR;REVVVYAPLSK;SDLIDQMNASGPIK;TIANMFGSSEK;VISDKDLELLLDR;WYQVEGMEWLR;YLIVDEGHR	257	-0.148432	0.57793	0.264283	0.649543	-0.14958	0.647145	0.225349	0.562396
Q15029;Q15029-2;Q15029-3;K7EP67;K7EJ74;K7EIT3;K7EIV5	Q15029;Q15029-2;Q15029-3	50;49;48;15;6;2;1	50;49;48;15;6;2;1	49;48;47;14;5;2;1	116 kDa U5 small nuclear ribonucleoprotein component	EFTUD2	Q15029;Q15029-2;Q15029-3	7	50	50	49	62.4	62.4	61.4	109.43	972	972;937;962;223;134;148;106	NA	323.31	24.6506	24.5402	24.42	24.2991	24.5888	24.3769	24.5719	24.4161	24.6455	24.5401	24.4469	24.3187	24.5911	24.3831	24.5785	24.4219	268	268	268	268	268	268	268	268	268	268	268	268	268	268	268	268	143630000000	272	AFIPAIDSFGFETDLR;ALLGSVK;CFAETPNK;CFAETPNKK;DLDEMDDDDDDDDVGDHDDDHPGMEVVLHEDK;DSIVQGFQWGTR;EGPLCDELIR;FFDDPMLLELAK;FNTTSVIK;GGGQIIPTAR;GHVTQDAPIPGSPLYTIK;GLAEDIENEVVQITWNR;GLSEDVSISK;GNEEAQIFRPLK;IAVEPVNPSELPK;ILAQVVGDVDTSLPR;ILDAVVAQEPLHR;ISDGVVLFIDAAEGVMLNTER;ITMIAEPLEK;IYADTFGDINYQEFAK;LAVTVCINK;LGEFFQTK;LNIRPLLR;LPPTDAYYK;LWGDIYFNPK;LWISVAR;MLDGLRK;MYSEIDIK;MYSTDDGVQFHAFGR;NVTLCGHLHHGK;QDVVLNYPM;RYDQDLCYTDILFTEQER;SFVEFILEPLYK;SIVIRPLEPQPAPHLAR;STPVTVVLPDTK;SYLFNIMDTPGHVNFSDEVTAGLR;SYPSLTTK;TCFVDCLIEQTHPEIR;TCFVDCLIEQTHPEIRK;THTQGQAFSLSVFHHWQIVPGDPLDK;TLDELGIHLTK;VADPVVTFCETVVETSSLK;VLGENYTLEDEEDSQICTVGR;VLSGTIHAGQPVK;VPAGNWVLIEGVDQPIVK;VVYSAFLMATPR;YDQDLCYTDILFTEQER;YDWDLLAAR;YHIEVNR;YHIEVNRVPAGNWVLIEGVDQPIVK	4821	-0.149752	1.01432	0.0967561	0.469502	-0.149538	1.14796	0.0711274	0.358036
Q5JRG1;H7BYF2;Q9BVL2-2;Q9BVL2-3;Q9BVL2	Q5JRG1;H7BYF2;Q9BVL2-2;Q9BVL2-3;Q9BVL2	11;11;11;11;11	11;11;11;11;11	11;11;11;11;11	Nucleoporin p58/p45	NUPL1	Q5JRG1;H7BYF2;Q9BVL2-2;Q9BVL2-3;Q9BVL2	5	11	11	11	22.7	22.7	22.7	49.095	463	463;510;485;587;599	NA	89.533	21.6317	21.4578	21.4632	21.4227	21.952	21.7954	21.9438	21.7202	21.6366	21.4743	21.4983	21.445	21.9459	21.7861	21.9504	21.7284	30	30	30	30	30	30	30	30	30	30	30	30	30	30	30	30	7368600000	31	DENLPPVICQDVENLQK;EQYLGYR;EQYLGYRK;IETAQELK;ILVQQFEVQLQQYR;MFLGDAVDVFETR;NAEIALR;NTLNIDK;NTLNIDKLK;QLLSLAANGIQR;TPPGLQHEYAAPADYFR	2176	-0.148648	0.530471	0.294801	0.66656	-0.149318	0.581268	0.26226	0.59266
A0A7P0TAQ9;A0A7P0Z431;Q8IXB1;Q8IXB1-2;A0A7P0TB97;Q8IXB1-3;A0A7P0TB83;A0A7P0T9B7;A0A7P0TB22;E7EP04;A0A7P0Z4F2;A0A494C1G5;A0A7P0T8Y3;H7C1G0	A0A7P0TAQ9;A0A7P0Z431;Q8IXB1;Q8IXB1-2;A0A7P0TB97	22;22;22;20;17;9;8;8;8;8;8;8;6;1	22;22;22;20;17;9;8;8;8;8;8;8;6;1	22;22;22;20;17;9;8;8;8;8;8;8;6;1	DnaJ homolog subfamily C member 10	DNAJC10	A0A7P0TAQ9;A0A7P0Z431;Q8IXB1;Q8IXB1-2;A0A7P0TB97	14	22	22	22	29.6	29.6	29.6	87.996	768	768;773;793;747;626;332;247;259;272;275;286;301;183;121	NA	295.34	22.2255	22.0436	21.9492	21.6924	21.8703	21.7624	21.8149	21.7528	22.2028	22.0316	21.9661	21.716	21.8781	21.7652	21.8225	21.7599	45	45	45	45	45	45	45	45	45	45	45	45	45	45	45	45	15535000000	45	AIAALISEK;ALLPELRR;ASNLLYGQLK;AYEVLKDEDLR;AYEVLKDEDLRK;EVDGLLR;EYEIHHGK;GLEDNQGGQYESWNYYR;GVNSYPSLFIFR;ILYDILAFAK;LHPDKNPNNPNAHGDFLK;NENSNDPELK;NENSNDPELKK;NFQEEQINTR;NPNNPNAHGDFLK;NSILFLNSLDAK;RNFQEEQINTR;SLDITTSTTAYFPPGATLNNK;TLTGLINVGSIDCQQYHSFCAQENVQR;TLTGLINVGSIDCQQYHSFCAQENVQRYPEIR;VDCQAYAQTCQK;YDFGIYDDDPEIITLER	931	-0.152146	0.687614	0.205299	0.611048	-0.149173	0.746946	0.179083	0.523537
A0A087X0N3;Q96MY1;Q96MY1-2;Q5W149	A0A087X0N3;Q96MY1	8;7;3;1	8;7;3;1	4;3;1;1	Nucleolar protein 4-like	NOL4L	A0A087X0N3;Q96MY1	4	8	8	4	17.5	17.5	12.1	74.224	680	680;436;398;249	NA	239.41	20.061	19.8134	19.8736	19.6718	19.4791	19.4285	19.4344	19.3311	20.0266	19.7949	19.876	19.674	19.4984	19.4374	19.4415	19.3396	11	11	11	11	11	11	11	11	11	11	11	11	11	11	11	11	1453600000	11	AFNMFVR;ESAAFLLR;GGASTTSTTPTPTPSSTSTSRPVPTAQLSPTEISAVR;IAEVLQGGGGTGAGSGPAAGEK;LEIYQSSQDEPIALDK;LFVDENLDR;QLIAGYR;SADELENLILQQN	125	-0.150822	0.433107	0.368887	0.711708	-0.149156	0.462368	0.344852	0.655172
Q9UMS4;F5GY56;F5H2I0;H0YGF3;H0YGZ5	Q9UMS4;F5GY56	20;10;4;3;2	20;10;4;3;2	20;10;4;3;2	Pre-mRNA-processing factor 19	PRPF19	Q9UMS4;F5GY56	5	20	20	20	52	52	52	55.18	504	504;252;104;45;119	NA	281.15	24.0373	23.8979	23.8131	23.7094	24.0495	23.8331	24.0117	23.8732	24.0317	23.8996	23.8418	23.7283	24.0492	23.8378	24.0187	23.8791	147	147	147	147	147	147	147	147	147	147	147	147	147	147	147	147	107600000000	149	ALQDEWDAVMLHSFTLR;ATVLTTER;ATVLTTERK;FIASTGMDR;ILTGGADK;IWDLKER;IWSVPNASCVQVVR;NVVVFDK;PKPPSATSIPAILK;PPSATSIPAILK;QELSHALYQHDAACR;QQLQTTR;SSEQILATLK;TLQLDNNFEVK;TNVANFPGHSGPITSIAFSENGYYLATAADDSSVK;TVPEELVKPEELSK;VAHPIRPKPPSATSIPAILK;VTDETSGCSLTCAQFHPDGLIFGTGTMDSQIK;VTSVVFHPSQDLVFSASPDATIR;YIAENGTDPINNQPLSEEQLIDIK	7852	-0.149494	1.01797	0.0959461	0.469502	-0.149144	1.15692	0.0696753	0.356195
A0A2Q2SV78;E9PFT7;P25054-3;P25054;P25054-2;R4GMU6;E7EMH9	A0A2Q2SV78;E9PFT7;P25054-3;P25054;P25054-2	5;5;5;5;4;2;1	5;5;5;5;4;2;1	5;5;5;5;4;2;1	Adenomatous polyposis coli protein	APC	A0A2Q2SV78;E9PFT7;P25054-3;P25054;P25054-2	7	5	5	5	6.6	6.6	6.6	126.17	1135	1135;1304;2825;2843;2742;272;287	NA	41.188	18.417	18.17	18.2439	18.2345	18.5388	18.4237	18.5855	18.3582	18.4165	18.1891	18.2688	18.2441	18.5388	18.4196	18.5909	18.3658	8	8	8	8	8	8	8	8	8	8	8	8	8	8	8	8	222500000	8	GLQISTTAAQIAK;RIDSLPLTENFSLQTDMTR;SQTNTLAIIESGGGILR;SVLSALWNLSAHCTENK;VLHLLEQIR	487	-0.14965	0.81915	0.151653	0.552724	-0.149107	0.89768	0.126567	0.457005
Q9Y5Z7;Q9Y5Z7-2;F8VU09	Q9Y5Z7	11;3;1	10;3;1	10;3;1	Host cell factor 2	HCFC2	Q9Y5Z7	3	11	10	10	18.4	17.3	17.3	86.778	792	792;412;78	NA	83.888	20.4602	20.1688	20.4831	20.5868	21.1322	20.9522	21.1114	20.8878	20.4896	20.2185	20.5174	20.5927	21.1214	20.9432	21.118	20.8958	10	10	10	10	10	10	10	10	10	10	10	10	10	10	10	10	842530000	10	AAPSLLNWR;DETSLTTFSTK;DLWYLDTEKPPAPSQVQLIK;ETPSNPVATVK;GYGPATQVR;QGSNNIVPNSINDTINSTK;SEVDETYALPATK;TAQIQDNPSQLVFMR;TCIPGFPGAPSAVR;VGNADVPDYSLLK;YSNELYELQASR	8097	-0.147831	0.297717	0.503829	0.784003	-0.149049	0.323494	0.474795	0.737199
P10827-2;P10827-4;P10827-3;P10827	P10827-2;P10827-4;P10827-3;P10827	3;3;3;3	3;3;3;3	3;3;3;3	Thyroid hormone receptor alpha	THRA	P10827-2;P10827-4;P10827-3;P10827	4	3	3	3	10.7	10.7	10.7	46.813	410	410;448;451;490	NA	9.995	17.5229	17.1131	17.1497	17.0542	17.1114	17.1135	17.1736	17.0689	17.491	17.114	17.1716	17.0636	17.1221	17.1141	17.179	17.0764	3	3	3	3	3	3	3	3	3	3	3	3	3	3	3	3	181140000	3	HNIPHFWPK;SLQQRPEPTPEEWDLIHIATEAHR;VDLEAFSEFTK	3296	-0.151958	0.828479	0.14843	0.550892	-0.148882	0.928472	0.117904	0.445121
Q9H9B1;A0A1B0GV09;Q9H9B1-3;A0A1B0GU48;A0A0C4DGF8;Q9H9B1-4;A0A1B0GWF6;A0A1B0GUD1;A0A1B0GVZ8;A0A1W2PPZ7;A0A0D9SEQ1;A0A1B0GW79;A0A0D9SFX4;A0A0D9SER9;A0A1B0GTP4;A0A1B0GV89;A0A0D9SEY2;A0A0D9SF38;A0A0D9SFM6;A0A0D9SFD7	Q9H9B1;A0A1B0GV09;Q9H9B1-3;A0A1B0GU48;A0A0C4DGF8;Q9H9B1-4	30;29;23;18;18;15;9;7;7;5;5;4;3;2;2;2;1;1;1;1	29;28;23;18;18;15;9;7;7;5;5;4;3;2;2;2;1;1;1;1	29;28;23;18;18;15;9;7;7;5;5;4;3;2;2;2;1;1;1;1	Histone-lysine N-methyltransferase EHMT1	EHMT1	Q9H9B1;A0A1B0GV09;Q9H9B1-3;A0A1B0GU48;A0A0C4DGF8;Q9H9B1-4	20	30	29	29	30.7	29.9	29.9	141.46	1298	1298;1267;1184;981;803;808;370;556;543;394;432;277;268;230;153;112;108;167;117;107	NA	323.01	22.6887	22.2928	22.4483	22.4998	22.2518	22.1438	22.2785	22.1247	22.656	22.295	22.4598	22.4851	22.2668	22.1601	22.2846	22.1321	55	55	55	55	55	55	55	55	55	55	55	55	55	55	55	55	14604000000	56	ADTTSTVTPVPGQEK;ADTTTGSAAGPPLSEDDK;AGALVDPK;ALQDSAPDRPSPVER;APLLVLCEDHR;DGEVYCIDAR;DSDVTLK;EEDSYLFDLDNK;ETLESALIALDSEKPK;FINHHCEPNLVPVR;FYGNVSR;IAFFSTR;IPIPCVNAVDSEPCPSNYK;KPSGALGSESYK;LIEAGEQLGFDYGER;LQGAASHVPEGFDPTGPAGLGR;LQGAASHVPEGFDPTGPAGLGRPTPGLSQGPGK;NISDFGR;QASAAQEAQEDGLPDTSSAAAADPL;QLYFSAR;SQTACLPFVLAAAVSR;TDSPWIKPAR;TELLGEETPMAADEGSAEK;TPLMEAAENNHLEAVK;TPSAFPQTPAAPPATLGEGSADTEDR;TPSAFPQTPAAPPATLGEGSADTEDRKLPAPGADVK;VFMAHQDLR;YDCVVLFLSR;YELMRPSNK;YVSQNCVTSPMNIDR	7186	-0.151526	0.623167	0.23814	0.635221	-0.148774	0.680829	0.208531	0.552519
Q14764;H3BRL2;H3BQK6;H3BUK7;H3BNF6;H3BP76;H3BPZ2;H3BNF2;H3BUP3;H3BQE7	Q14764	26;4;4;3;3;2;1;1;1;1	26;4;4;3;3;2;1;1;1;1	26;4;4;3;3;2;1;1;1;1	Major vault protein	MVP	Q14764	10	26	26	26	34	34	34	99.326	893	893;148;220;107;144;94;39;42;57;81	NA	139.07	22.1832	22.1924	22.3647	21.8842	22.0697	22.1248	22.1692	21.9983	22.1934	22.1815	22.3547	21.9123	22.0909	22.1166	22.1739	22.0075	38	38	38	38	38	38	38	38	38	38	38	38	38	38	38	38	8135200000	41	ALLDFEDKDGDK;ALQPLEEGEDEEK;AQALAIETEAELQR;AQQLAEVEVK;AQQLAEVEVKK;ATEEFIIR;DAQGLVLFDVTGQVR;DLAVAGPEMQVK;ELELVYAR;ELPPGVEELLNK;ELPPGVEELLNKGQDPLADRGEK;GAVASVTFDDFHK;GPDGMALPR;GPLEYVPSAK;IEGEGSVLQAK;ILDQSEAEK;LAQDPFPLYPGEVLEK;QAIPLDENEGIYVQDVK;QMTEAIGPSTIR;SLQPLAPR;SVQLAIEITTNSQEAAAK;TAVFGFETSEAK;VASGPSPGEGISPQSAQAPQAPGDNHVVPVLR;VEVVEER;VRELELVYAR;VSHQAGDHWLIR	4793	-0.14679	0.823833	0.150026	0.552018	-0.148753	0.963512	0.108765	0.428427
P83876;K7ESL1;K7EPA6;K7EJU2;K7EMX5;O14835;K7ES07	P83876;K7ESL1	5;3;2;2;2;2;2	5;3;2;2;2;2;2	5;3;2;2;2;2;2	Thioredoxin-like protein 4A	TXNL4A	P83876;K7ESL1	7	5	5	5	38.7	38.7	38.7	16.786	142	142;71;54;57;86;91;103	NA	29.825	21.3278	21.1162	21.1235	21.0732	21.6045	21.4434	21.5425	21.3704	21.3441	21.1469	21.1597	21.0959	21.5961	21.4344	21.5501	21.3786	22	22	22	22	22	22	22	22	22	22	22	22	22	22	22	22	6942600000	23	FGHDWDPTCMK;HIMIDLGTGNNNK;INWAMEDK;MDEVLYSIAEK;QEMVDIIETVYR	4346	-0.148784	0.566916	0.271072	0.6521	-0.148547	0.631697	0.233509	0.569326
D6RIB3;Q96HR8-2;Q96HR8	D6RIB3;Q96HR8-2;Q96HR8	1;1;1	1;1;1	1;1;1	H/ACA ribonucleoprotein complex non-core subunit NAF1	NAF1	D6RIB3;Q96HR8-2;Q96HR8	3	1	1	1	23.8	23.8	23.8	4.9455	42	42;389;494	NA	6.6536	18.0702	17.8368	17.9705	17.8968	17.6822	17.6748	17.7506	17.473	18.0445	17.8275	17.9712	17.8914	17.7018	17.6772	17.7557	17.4833	3	3	3	3	3	3	3	3	3	3	3	3	3	3	3	3	148110000	3	DFTQYIFTEK	1562	-0.148038	0.610331	0.245284	0.638907	-0.148429	0.671923	0.212852	0.555284
Q8WUX9	Q8WUX9	3	3	3	Charged multivesicular body protein 7	CHMP7	Q8WUX9	1	3	3	3	7.7	7.7	7.7	50.91	453	453	NA	15.782	19.8704	19.6246	19.5351	19.443	19.8646	19.6966	19.6017	19.5025	19.8417	19.6206	19.5691	19.4647	19.852	19.6845	19.6133	19.5126	6	6	6	6	6	6	6	6	6	6	6	6	6	6	6	6	618640000	6	ISDAELEAELEK;LDTVQGILDR;LSLSEGGLVPSSK	6153	-0.151262	0.771391	0.169281	0.573735	-0.148408	0.889041	0.12911	0.460998
Q86YP4;Q86YP4-3;Q86YP4-2;C9JJK9;C9JGN4;C9JMI3;C9JVY3;V9GY85;H7C3H1;V9GYX5	Q86YP4;Q86YP4-3;Q86YP4-2	20;20;19;8;7;6;5;5;5;4	20;20;19;8;7;6;5;5;5;4	19;19;18;8;7;6;5;5;5;4	Transcriptional repressor p66-alpha	GATAD2A	Q86YP4;Q86YP4-3;Q86YP4-2	10	20	20	19	39.8	39.8	38.1	68.062	633	633;634;608;177;139;126;93;95;99;77	NA	129.54	22.2361	21.8532	22.3858	22.5196	22.2726	22.1236	22.2717	22.0647	22.2326	21.8818	22.3825	22.4898	22.2834	22.1389	22.2782	22.0729	37	37	37	37	37	37	37	37	37	37	37	37	37	37	37	37	6658600000	37	AEPTAAPHPVLK;ALQQEQEIEQR;ATEATAMAMGR;DPTEDDVESK;DWSNGAVLQASSQLSR;EATAQKPTGSVGSTVTTPPPLVR;EELRLEEAK;EPYMCAQCK;ETSTEALMK;GEGLVGDGPVDMR;GLLASDLNTDGDMR;GSATSNWK;GTQNIPAGKPSLQTSSAR;IIQQGLIR;LGPQASSQVVMPPLVR;LLQQGTAPAQAK;LQNSASATALVSR;SGAIMCENCMTTNQK;VNGLTTVALK;VTPEPGAGPTQGLLR	5707	-0.151223	0.578571	0.263894	0.649498	-0.14836	0.630704	0.234043	0.569847
Q49A26-2;Q49A26;K7EMM8;Q49A26-3;Q49A26-4;K7EPU6;K7EK70;K7ELL0	Q49A26-2;Q49A26;K7EMM8;Q49A26-3;Q49A26-4	18;18;17;17;15;3;1;1	18;18;17;17;15;3;1;1	1;1;1;1;1;1;0;0	Putative oxidoreductase GLYR1	GLYR1	Q49A26-2;Q49A26;K7EMM8;Q49A26-3;Q49A26-4	8	18	18	1	35.8	35.8	2.1	58.627	536	536;553;524;547;484;171;37;52	NA	236.06	22.3433	22.2272	22.1137	22.0763	22.7605	22.4514	22.6081	22.4882	22.3667	22.2503	22.1611	22.1048	22.746	22.4486	22.6175	22.4946	58	58	58	58	58	58	58	58	58	58	58	58	58	58	58	58	21516000000	60	ALDQSDNDMSAVYR;CDLFIQEGAR;CQNILQGNFKPDFYLK;DLTIPESSTVK;DLVLGPSGVLQGIR;DLVLGPSGVLQGIRPGK;FFGTEDHAWIK;FQQAVDAVEEFLRR;GLYEDCSSCFQAMGK;GMMAGPMAAFK;LGDLVWGK;MGHTVTVWNR;RFQQAVDAVEEFLR;RFQQAVDAVEEFLRR;TPAEVVSTCDITFACVSDPK;TSFFLGEVGNAAK;VEQLKPYHAHK;WQPTASEPVK	5031	-0.145603	0.453716	0.35179	0.701539	-0.148261	0.516463	0.304465	0.622784
A0A7P0T893;O43823;M0QX51;A0A7P0TBC8	A0A7P0T893;O43823	19;19;5;5	19;19;5;5	19;19;5;5	A-kinase anchor protein 8	AKAP8	A0A7P0T893;O43823	4	19	19	19	32.3	32.3	32.3	74.846	679	679;692;364;372	NA	249.36	22.4586	22.1207	22.2369	22.1802	22.1422	22.183	22.3451	22.1084	22.4376	22.1213	22.2512	22.1829	22.1611	22.184	22.348	22.1167	35	35	35	35	35	35	35	35	35	35	35	35	35	35	35	35	6701000000	35	EDEDEDVKK;ETPEEVAADVLAEVITAAVR;GEDPFTSETVDPEMEGDDNLGGEDK;GEDPFTSETVDPEMEGDDNLGGEDKK;GEKEDEDEDVK;GIGQEHFFK;IEAAHCLACDMLIPAQPQLLQR;IQFACSVCK;KETPEEVAADVLAEVITAAVR;NGSFGGQYSECRDPAR;QFQLYEEPDTK;QRGEKEDEDEDVK;RRQELMEK;SFDDEEIQK;SGDEEFKGEDELCDSGR;SNPGTFMR;TVEFLQEYIVNR;VAPAPAAADAEVEQTDAESK;VDSEGDFSENDDAAGDFR	892	-0.147613	0.988734	0.102628	0.480315	-0.148234	1.13651	0.0730276	0.360261
Q96TC7;Q96TC7-2;H0YMB1;H0YLG5;H0YNE5;H0YLV7	Q96TC7;Q96TC7-2;H0YMB1	21;16;14;9;6;1	21;16;14;9;6;1	21;16;14;9;6;1	Regulator of microtubule dynamics protein 3	RMDN3	Q96TC7;Q96TC7-2;H0YMB1	6	21	21	21	41.5	41.5	41.5	52.118	470	470;341;306;287;251;116	NA	323.31	23.4624	23.3391	23.2056	23.1343	23.4702	23.2797	23.3728	23.1664	23.4519	23.339	23.2365	23.1541	23.467	23.2755	23.3812	23.1751	100	100	100	100	100	100	100	100	100	100	100	100	100	100	100	100	77974000000	101	AEELQPGFSK;AIALQPENPMAHFLLGR;AVPGGAGDASVLPSLPR;AYSDMCELTEEVSEK;AYSDMCELTEEVSEKK;DLEELEVILR;DLEELEVILRD;DSDKESEDGEDEVSCETVK;EDLAIQK;EEAEAALEK;EGFQLLLNNK;ESEDGEDEVSCETVK;GLAGEIVGEVR;IQSGFSFK;LALELPDVTK;LGALGGAR;REGFQLLLNNK;SQSLPNSLDYTQTSDPGR;SYALDGK;SYALDGKEEAEAALEK;VLDRLDFVLTSLVALR	6662	-0.147889	0.934846	0.116186	0.502298	-0.148217	1.07956	0.0832603	0.379111
Q5VT06;H0Y7F7;Q5T2X4	Q5VT06;H0Y7F7	4;2;1	4;2;1	4;2;1	Centrosome-associated protein 350	CEP350	Q5VT06;H0Y7F7	3	4	4	4	1.4	1.4	1.4	350.93	3117	3117;1292;581	NA	14.001	19.4664	19.3158	19.2465	19.1676	19.2445	19.119	19.2053	18.9622	19.442	19.3075	19.2623	19.1763	19.2496	19.1179	19.2122	18.9716	9	9	9	9	9	9	9	9	9	9	9	9	9	9	9	9	5208000000	9	DLVGLAIENLHK;DTIDVLNQISEK;ITANEDPPVISK;LDRIEALK	5233	-0.149539	0.829254	0.148165	0.550834	-0.148172	0.913089	0.122155	0.449666
E5RGZ2;H0YKJ1;Q6NT76-2;Q6NT76-3;Q6NT76;Q6NT76-5;H0YLF2;Q6NT76-4;E5RHH9	E5RGZ2;H0YKJ1;Q6NT76-2;Q6NT76-3;Q6NT76;Q6NT76-5;H0YLF2;Q6NT76-4	6;6;6;6;6;6;5;4;1	5;5;5;5;5;5;5;4;1	5;5;5;5;5;5;5;4;1	Homeobox-containing protein 1	HMBOX1	E5RGZ2;H0YKJ1;Q6NT76-2;Q6NT76-3;Q6NT76;Q6NT76-5;H0YLF2;Q6NT76-4	9	6	5	5	24.9	22.8	22.8	43.709	386	386;396;405;418;420;443;364;304;118	NA	37.119	18.7636	18.4865	18.6462	18.5709	18.6352	18.5414	18.636	18.484	18.7595	18.5008	18.6568	18.5714	18.6423	18.5444	18.6422	18.4916	6	6	6	6	6	6	6	6	6	6	6	6	6	6	6	6	333590000	6	HEILHALETLDRLDQEHSDK;ISHWLLQQGSDLSEQK;ISQAVVAQVTGISQSR;REEIANACNAVIQK;TNPGATLSMRPAPIPIEDPEWR;VYNWFANR	1583	-0.149526	1.30209	0.0498783	0.374798	-0.148122	1.4437	0.0359994	0.26971
Q9HBD4;P51532;A0A2R8YGG3;A0A2R8YG32;A0A2R8Y6N0;A0A2R8Y7F3;A0A2R8Y7Y7;A0A2R8Y6V2;A0A2R8Y526;A0A2R8YDA1;A0A2R8Y523;A0A2R8Y5K3	Q9HBD4;P51532;A0A2R8YGG3;A0A2R8YG32;A0A2R8Y6N0;A0A2R8Y7F3;A0A2R8Y7Y7;A0A2R8Y6V2;A0A2R8Y526;A0A2R8YDA1;A0A2R8Y523	45;45;42;37;36;36;35;34;34;32;25;18	1;1;1;1;1;1;1;1;1;1;1;1	1;1;1;1;1;1;1;1;1;1;1;1	Transcription activator BRG1	SMARCA4	Q9HBD4;P51532;A0A2R8YGG3;A0A2R8YG32;A0A2R8Y6N0;A0A2R8Y7F3;A0A2R8Y7Y7;A0A2R8Y6V2;A0A2R8Y526;A0A2R8YDA1;A0A2R8Y523	12	45	1	1	25.4	1	1	188.15	1679	1679;1647;1455;1198;1145;1165;1081;1041;1068;985;799;522	NA	9.9349	17.4373	16.9543	16.8151	16.712	17.0266	17.0037	17.0519	17.0465	17.401	16.9616	16.8609	16.7392	17.0284	17.0026	17.0579	17.0526	2	2	2	2	2	2	2	2	2	2	2	2	2	2	2	2	166650000	2	AENAEGQTPAIGPDGEPLDETSQMSDLPVK;AFLQAILEHEEQDESR;AFVPQLR;AIEEGTLEEIEEEVR;AIEEGTLEEIEEEVRQK;AQIMAYK;DDAEVER;DDAEVERLTCEEEEEK;DTALETALNAK;ELPEYYELIR;EVDYSDSLTEK;EVEAQLPEK;GLDPVEILQER;GPTPFNQNQLHQLR;GQPLPDHLQMAVQGK;GVLLTDGSEK;GVLLTDGSEKDK;HEEEFDLFMR;HQEYLNSILQHAK;ILTGTDAPK;IPDPDSDDVSEVDAR;IQELENLPGSLAGDLR;ITPIQKPR;IVDAVIK;KEVEAQLPEK;KIPDPDSDDVSEVDAR;LCTVNSVEEK;LMAEDEEGYRK;LMEEDELPSWIIK;LMEEDELPSWIIKDDAEVER;LSPNPPNLTK;LTCEEEEEK;LTQVLNTHYVAPR;QDVDDEYGVSQALAR;QLSEVFIQLPSR;QLSEVFIQLPSRK;QSALMVNGVLK;RDTALETALNAK;SLNDLEK;TLMNTIMQLR;VDLNEEETILIIR;VIHVESGK;VIQAGMFDQK;WAPSVVK;YMIVDEGHR	3999	-0.153591	0.563589	0.273156	0.654405	-0.148075	0.620092	0.239832	0.573129
Q7Z589;Q7Z589-5;Q7Z589-4;Q7Z589-7;E9PMC9;Q7Z589-2;Q7Z589-6;H0YCS3;H0YET8;Q7Z589-3;E9PPE6	Q7Z589;Q7Z589-5;Q7Z589-4;Q7Z589-7;E9PMC9;Q7Z589-2;Q7Z589-6	18;18;18;18;17;17;17;5;3;3;2	18;18;18;18;17;17;17;5;3;3;2	18;18;18;18;17;17;17;5;3;3;2	Protein EMSY	EMSY;C11orf30	Q7Z589;Q7Z589-5;Q7Z589-4;Q7Z589-7;E9PMC9;Q7Z589-2;Q7Z589-6	11	18	18	18	18.2	18.2	18.2	141.47	1322	1322;1323;1323;1337;1224;1155;1231;217;295;82;109	NA	131.84	20.6467	20.4149	20.5842	20.5871	21.2335	21.1194	21.2668	21.0263	20.6806	20.4591	20.6224	20.6094	21.225	21.1052	21.2724	21.0347	18	18	18	18	18	18	18	18	18	18	18	18	18	18	18	18	1378500000	20	ALLELQQTTVK;DLLGELSK;GIGSTVQPAAK;HSEELGTEEGEVEEMDTLDPQTGLFYR;IISSNIVSGTTTK;IITQQVQPSK;ITTIPMTSKPNVIVVQK;KDLLGELSK;LSQPPLEQTQLQVK;LTPLQQEQAQPKPDVQHTQHPMVAK;LTSPVTSISPIQASEK;LVPLMPR;PVVWPTLLDLSR;SHNYAAVTK;SLVSAPTQILAQFPK;TIQTVPTGAK;TQVLIKPKPVTFQATVVSEQTR;VAEAGNSSIQEGK	5587	-0.145877	0.304658	0.49584	0.780314	-0.148003	0.335503	0.461846	0.727511
Q12899;A2AE48;A0A0G2JIW2;Q5SPU2;A2AE50	Q12899;A2AE48	15;10;6;5;3	15;10;6;5;3	15;10;6;5;3	Tripartite motif-containing protein 26	TRIM26	Q12899;A2AE48	5	15	15	15	35.3	35.3	35.3	62.165	539	539;248;159;157;122	NA	143.19	21.2017	20.7903	21.0344	21.0017	20.8143	20.7407	20.8104	20.7226	21.1805	20.8015	21.0409	20.9901	20.8288	20.7537	20.817	20.7299	16	16	16	16	16	16	16	16	16	16	16	16	16	16	16	16	3436000000	18	AQQPAAELMQDTR;CVTYTSLYK;EHRPHTAVLMEK;EREEHLLEQLAK;GDLSLRPEDGVWALR;GEADILAALK;IQGFQAK;KENIRPVWQLASLVENIER;LEQELTEGR;LHYYCEDDGK;LLCVMCR;LSSSGIWANTSPEAELFPALRPR;QYIVAEFEQGHQFLR;SCTTDVRPISGSRPVCPLCK;VYWEVEVER	4549	-0.151366	0.714784	0.192848	0.598909	-0.147981	0.768889	0.170259	0.513884
A0A7P0Z4J5;A0A6Q8PHB3;A0A6Q8PFH6;A0A6Q8PGY1;A0A6Q8PG17;P18848	A0A7P0Z4J5;A0A6Q8PHB3;A0A6Q8PFH6;A0A6Q8PGY1;A0A6Q8PG17;P18848	1;1;1;1;1;1	1;1;1;1;1;1	1;1;1;1;1;1	Cyclic AMP-dependent transcription factor ATF-4	ATF4	A0A7P0Z4J5;A0A6Q8PHB3;A0A6Q8PFH6;A0A6Q8PGY1;A0A6Q8PG17;P18848	6	1	1	1	20.6	20.6	20.6	10.392	97	97;121;126;189;322;351	NA	9.9978	15.4865	15.3837	15.2904	15.3827	15.3851	14.937	15.2268	15.0909	15.4674	15.3669	15.3075	15.3739	15.3832	14.9668	15.2368	15.0957	1	1	1	1	1	1	1	1	1	1	1	1	1	1	1	1	25531000	1	AGSSEWLAVDGLVSPSNNSK	782	-0.148608	0.644819	0.226559	0.627828	-0.147895	0.724567	0.188553	0.533986
Q6NSJ0	Q6NSJ0	6	6	6	Uncharacterized family 31 glucosidase KIAA1161	KIAA1161	Q6NSJ0	1	6	6	6	7.3	7.3	7.3	81.086	714	714	NA	8.5189	18.6914	18.5171	18.4188	18.1637	18.4256	18.2911	18.2853	18.2427	18.6679	18.5064	18.4371	18.1888	18.4269	18.29	18.2943	18.25	6	6	6	6	6	6	6	6	6	6	6	6	6	6	6	6	597240000	7	DTVMCYR;DVYLPAGK;DWFQGHLR;FGEGVER;LVDRDSVWGYDLGLR;TQHWPIR	5346	-0.151666	0.718731	0.191104	0.597053	-0.147732	0.780143	0.165904	0.510353
A0A8I5KR56;A0A8I5QKV5;A0A8I5KZA5;Q8NCA5;E9PH82;B4DT23;A0A8I5KX90;A0A8I5KXK5	A0A8I5KR56;A0A8I5QKV5;A0A8I5KZA5;Q8NCA5;E9PH82;B4DT23	10;10;10;10;9;5;1;1	7;7;7;7;7;2;1;1	7;7;7;7;7;2;1;1	Protein FAM98A	FAM98A	A0A8I5KR56;A0A8I5QKV5;A0A8I5KZA5;Q8NCA5;E9PH82;B4DT23	8	10	7	7	33.1	23.9	23.9	38.98	356	356;383;421;518;312;323;80;122	NA	134.52	21.5073	21.1407	21.4732	21.401	21.0266	21.2032	21.3231	21.0049	21.4824	21.1381	21.4676	21.3888	21.0629	21.2046	21.3246	21.0154	28	28	28	28	28	28	28	28	28	28	28	28	28	28	28	28	6205500000	28	AQEGGGSEVFQELK;GGRPNEIEPPPPEMPPWQK;GPLLEDGALSQAVSAGASSPEFTK;IEAINQAIANEYEVR;IEAINQAIANEYEVRR;KPMGPAHWEK;LDVTVQSFGWSDR;MLCVNAPPK;RLDVTVQSFGWSDR;VPPNHVGKPLLK	1017	-0.145125	0.572056	0.267882	0.650169	-0.147643	0.65758	0.219999	0.561205
Q9Y5B9	Q9Y5B9	52	52	52	FACT complex subunit SPT16	SUPT16H	Q9Y5B9	1	52	52	52	42.1	42.1	42.1	119.91	1047	1047	NA	323.31	23.2131	22.7336	22.7195	22.7419	24.6234	24.4356	24.5751	24.5632	23.3264	22.9489	22.8943	22.8724	24.5958	24.4187	24.5818	24.5685	163	163	164	164	164	163	164	164	164	163	164	164	164	164	164	164	65360000000	171	AALLTER;AASITSEVFNK;ADRESRYEEEEEQSR;APGEQTVPALNLQNAFR;DEAEDLLGR;DKFPGEFMK;DLGFNGAPYR;DLYIRPNIAQK;DWDELEEEAR;DWDELEEEARK;EDGELNLMK;EELEFEVPFR;EELEFEVPFRDLGFNGAPYR;EGSLVINSK;ELAAQLNEEAK;ESLGSEEESGK;ESLGSEEESGKDWDELEEEAR;ESLGSEEESGKDWDELEEEARK;ESRYEEEEEQSR;EWLNSCDLK;FSVVSDK;GNENANGAPAITLLIR;HQHMHDRDDLYAEQMER;HTDVQFYTEVGEITTDLGK;ICDVYNAVMDVVK;IIFMASK;INFYCPGSALGR;LAESVEK;NAIMFGK;NEDEEEEEEEK;NEDEEEEEEEKDEAEDLLGR;NEGNIFPNPEATFVK;NEMTAEEK;NFDMVIVYK;NISMSVEGDYTYLR;NLGFGMGIEFR;NPSLMPK;NVGIFLK;NVGIFLKNEDEEEEEEEK;QDSLVINLNR;QKPELLNK;RHTDVQFYTEVGEITTDLGK;SWNDCLNK;SYCSNLVR;TREAEEKEK;TRNEMTAEEK;VDILYNNIK;VMEIVDADEK;VMEIVDADEKVR;VTMINAIPVASLDPIK;YEEEEEQSR;YTEGVQSLNWTK	8067	-0.164212	0.111267	0.773986	0.913828	-0.147465	0.110489	0.775374	0.903658
E9PKP7;P17480-2;E9PMM2;H0YDH7	E9PKP7;P17480-2	35;35;7;2	1;1;0;0	1;1;0;0	Nucleolar transcription factor 1	UBTF	E9PKP7;P17480-2	4	35	1	1	46.6	1.1	1.1	87.435	745	745;727;149;36	0.0071797	1.0232	17.7765	17.3569	17.3204	17.325	16.9616	16.959	17.0331	16.8607	17.7251	17.3346	17.3371	17.319	16.9844	16.9721	17.0383	16.8695	3	3	3	3	3	3	3	3	3	3	3	3	3	3	3	3	649860000	3	AEEIWQQSVIGDYLAR;AMEMTWNNMEK;DFSGDMCK;DYEVELLR;FDGRPTKPPPNSYSLYCAELMANMK;FLESLPEEEQQR;FREDHPDLIQNAK;FSQELLSNGELNHLPLK;GKLPESPK;HPELNISEEGITK;KDYEVELLR;KHPDFPK;KPLTPYFR;KPPMNGYQK;LAEEQQK;LHPEMSNLDLTK;LRGPNPK;MNGEADCPTDLEMAAPK;MVEIGSR;MVLCSQQWK;MWNDLSEK;QLQEERPELSESELTR;RAEEIWQQSVIGDYLAR;RPVSAMFIFSEEK;SDIPEKPK;TLTELILDAQEHVK;TLTELILDAQEHVKNPYK;TPQQLWYTHEK;TTESHMDWEK;VHLDLWVK;VRPDEIMR;WSQEDMLTLLECMK;WVEISNEVR;WVEISNEVRK;YIQDFQR	1736	-0.147504	0.349167	0.447541	0.753124	-0.147426	0.382676	0.414308	0.698667
O75348;A0A7I2V4K4;A0A7I2V3Q6;A0A7I2V375;A0A7I2V2N1;A0A7I2YQH3;F2Z307;O95670-2;O95670	O75348;A0A7I2V4K4;A0A7I2V3Q6;A0A7I2V375	4;2;2;2;1;1;1;1;1	4;2;2;2;1;1;1;1;1	4;2;2;2;1;1;1;1;1	V-type proton ATPase subunit G 1	ATP6V1G1	O75348;A0A7I2V4K4;A0A7I2V3Q6;A0A7I2V375	9	4	4	4	42.4	42.4	42.4	13.757	118	118;71;82;98;37;64;99;78;118	NA	58.186	18.6301	18.3576	18.4694	18.3079	19.247	18.792	18.3725	18.6571	18.6539	18.4125	18.516	18.3354	19.2077	18.7767	18.4011	18.6657	5	5	5	5	5	5	5	5	5	5	5	5	5	5	5	5	1035300000	5	ASQSQGIQQLLQAEKR;EEAQAEIEQYR;GSCSTEVEKETQEK;MTILQTYFR	2828	-0.151114	0.351635	0.445005	0.752221	-0.147119	0.383558	0.413468	0.698111
Q9NRG9;F8VZ44;Q9NRG9-2;H3BU82;F8VUB6	Q9NRG9;F8VZ44;Q9NRG9-2;H3BU82	18;16;15;12;6	18;16;15;12;6	18;16;15;12;6	Aladin	AAAS	Q9NRG9;F8VZ44;Q9NRG9-2;H3BU82	5	18	18	18	41.9	41.9	41.9	59.573	546	546;422;513;358;127	NA	209.61	22.3221	22.1903	22.1606	22.0854	22.2718	22.0947	22.2197	22.0174	22.3136	22.1902	22.179	22.0952	22.274	22.0955	22.2272	22.0258	56	56	56	56	56	56	56	56	56	56	56	56	56	56	56	56	13450000000	63	CQTGCWSPDGSR;CSLGLFPPPPPR;FAVALLDDSVR;FSPVLGR;GALLSVGWSTGR;GGGVTNLLWSPDGSK;GQWINLPVLQLTK;IAHIPLYFVNAQFPR;ILATTPSAVFR;LGGEAHSMVWDPSGER;LLFTVLGEPLIYSLSFPER;LLSASPVDAAIR;SATIVADLSETTIQTPDGEER;VFAWHPHTNK;VQDGKPVILLFR;VWEAQMWTCER;VYNASSTIVPSLK;WPTLSGR	7354	-0.146551	1.16615	0.0682098	0.415698	-0.146773	1.31541	0.0483713	0.301268
Q6IEG0;A0A0U1RQZ2;Q6IEG0-2	Q6IEG0	7;3;3	7;3;3	7;3;3	U11/U12 small nuclear ribonucleoprotein 48 kDa protein	SNRNP48	Q6IEG0	3	7	7	7	28.3	28.3	28.3	39.965	339	339;149;147	NA	25.618	19.5374	19.392	19.3258	19.1807	19.4304	19.3049	19.4524	19.2763	19.5266	19.3902	19.3453	19.199	19.4345	19.3051	19.4581	19.2834	8	8	8	8	8	8	8	8	8	8	8	8	8	8	8	8	773320000	8	DSQFQIIK;EEEDEMYNPEFFYENVK;IYSSLPVEVPLNHK;LQEELNEFVESGCR;QSGGSYLDAECSR;RSDSQIIENDSDLFVDLAAK;SYLEILAEVR	5327	-0.148006	1.07387	0.0843583	0.449892	-0.146738	1.21002	0.0616566	0.336207
Q9UPN4-2;Q9UPN4-3;Q9UPN4;I3L2J8;I3L2X7;I3L4M5;I3L316	Q9UPN4-2;Q9UPN4-3;Q9UPN4;I3L2J8;I3L2X7	34;33;33;32;20;13;8	34;33;33;32;20;13;8	33;32;32;31;19;12;8	Centrosomal protein of 131 kDa	CEP131	Q9UPN4-2;Q9UPN4-3;Q9UPN4;I3L2J8;I3L2X7	7	34	34	33	35.1	35.1	34.3	121.85	1080	1080;1044;1083;1047;524;307;206	NA	321.09	22.0845	21.7794	21.7407	21.8	22.075	21.8758	21.9728	21.8327	22.0775	21.7949	21.7773	21.8074	22.0692	21.8762	21.9813	21.8404	43	43	43	43	43	43	43	43	43	43	43	43	43	43	43	43	5752200000	43	AAIQELQQK;ADHLEELLEQHR;ALEDAQAVNEQLSSER;CEAVVAELK;DKEIELVIHR;ECTVALAPNFTANNR;EEAWLLNR;ELMSATEK;EQELREEIRK;FQQHLEQEQWALQQQR;GATWNVLDDQPR;GLEPEIQK;GQLGEAEGENLR;HLAFIDQLIEDK;HLAFIDQLIEDKK;LEHLLQAK;LSAFPEPPEDGTLLSEAK;QAWEAGR;QQLEESSSALTR;QQLELEEVHR;QRAELEELR;QRAELEELRQQLEESSSALTR;RADHLEELLEQHR;RPASLSTAPSEK;SGEGTLLDLHQQK;SNLAQVIR;SPAGVDLSLTGLPPPVSR;SSNQTAPSLNNIIK;SVSVVTGSEQK;TQDVLAQDAAGDNLEMMAPSR;VLEATGPGGSQAINNLR;YAWASEEDDASSLTADNLEK;YEAELSELEQSER	7883	-0.146272	0.88586	0.130059	0.524531	-0.146577	1.0267	0.0940369	0.401729
B0QYD3;Q9UH17;Q9UH17-3;P31941-2;P31941;Q9UH17-2	B0QYD3;Q9UH17;Q9UH17-3	9;9;7;3;3;3	9;9;7;3;3;3	6;6;4;3;3;0	DNA dC->dU-editing enzyme APOBEC-3B	APOBEC3B	B0QYD3;Q9UH17;Q9UH17-3	6	9	9	6	23.9	23.9	16.3	57.208	490	490;382;357;187;199;251	NA	40.952	20.7592	20.4943	20.513	20.3525	20.1607	20.1682	20.3537	20.1827	20.7213	20.4729	20.5195	20.3568	20.1884	20.1807	20.3567	20.1893	15	15	15	15	15	15	15	15	15	15	15	15	15	15	15	15	1429700000	15	AFLQENTHVR;DTFYDNFENEPILYGR;IYDYDPLYK;LDNGTWVLMDQHMGFLCNEAK;NLLCGFYGR;QGCPFQPWDGLEEHSQALSGR;QTYLCYEVER;SNLLWDTGVFR;SYTWLCYEVK	1189	-0.147206	0.538561	0.289361	0.664347	-0.146546	0.606557	0.247425	0.579929
Q96SB4;H3BLV9;Q96SB4-4;Q96SB4-3;D6RBF8;H0Y932;H7C521	Q96SB4;H3BLV9;Q96SB4-4;Q96SB4-3	15;14;14;14;5;1;1	15;14;14;14;5;1;1	13;12;12;12;4;1;0	SRSF protein kinase 1	SRPK1	Q96SB4;H3BLV9;Q96SB4-4;Q96SB4-3	7	15	15	13	30.4	30.4	27.3	74.324	655	655;671;639;826;146;42;204	NA	205	22.0158	21.8845	21.8478	21.7081	22.0087	21.8339	21.9117	21.7683	22.0111	21.887	21.8682	21.7256	22.0076	21.8318	21.9201	21.7764	27	27	27	27	27	27	27	27	27	27	27	27	27	27	27	27	7217900000	27	AEIPCEDEQEQEHNGPLDNK;AEIPCEDEQEQEHNGPLDNKGK;IADLGNACWVHK;IIHTDIKPENILLSVNEQYIR;LAAEATEWQR;LEESSTIGQDQTLMER;MQEIEEMEKESGPGQK;NSDPNDPNREMVVQLLDDFK;QEESESPVERPLK;QEESESPVERPLKENPPNK;RQAELLEK;SGAPPPSGSAVSTAPQPKPADK;SNYQGLPLPCVK;STAGNFLVNPLEPK;VLALQAR	6641	-0.147284	1.11857	0.0761081	0.432148	-0.146527	1.26117	0.0548057	0.317903
Q5JRA7;Q15573-2;Q15573	Q5JRA7;Q15573-2;Q15573	1;1;1	1;1;1	1;1;1	TATA box-binding protein-associated factor RNA polymerase I subunit A	TAF1A	Q5JRA7;Q15573-2;Q15573	3	1	1	1	6.3	6.3	6.3	33.219	286	286;336;450	NA	2.7693	15.0377	14.6677	14.6708	14.6924	15.1091	14.966	15.1517	15.0435	15.0286	14.6938	14.7117	14.7081	15.1059	14.9672	15.1579	15.0494	1	1	1	1	1	1	1	1	1	1	1	1	1	1	1	1	17489000	1	DDYAYNAVAQDVFNHSWK	4894	-0.149911	0.56282	0.27364	0.654708	-0.14638	0.601715	0.250198	0.582691
Q9H8K7	Q9H8K7	1	1	1	Uncharacterized protein C10orf88	C10orf88	Q9H8K7	1	1	1	1	2.9	2.9	2.9	49.248	445	445	0.0010391	1.6514	15.2763	15.1069	15.2794	15.1625	15.5783	15.4175	15.5061	15.3512	15.2882	15.1404	15.296	15.1757	15.5738	15.4114	15.5143	15.3594	1	1	1	1	1	1	1	1	1	1	1	1	1	1	1	1	19311000	1	LSPGAQQLMDMVR	7165	-0.150509	0.749227	0.178145	0.585532	-0.146363	0.800174	0.158426	0.498401
Q8IUH3-3;Q8IUH3;Q8IUH3-2;H7BZE0;H7C476	Q8IUH3-3;Q8IUH3;Q8IUH3-2	13;12;11;1;1	13;12;11;1;1	13;12;11;1;1	RNA-binding protein 45	RBM45	Q8IUH3-3;Q8IUH3;Q8IUH3-2	5	13	13	13	32.9	32.9	32.9	53.346	474	474;476;328;73;135	NA	115.02	21.5738	21.179	21.3594	21.2405	21.4122	21.4485	21.5646	21.4442	21.5582	21.1932	21.3779	21.2515	21.4241	21.4473	21.5683	21.4512	20	20	20	20	20	20	20	20	20	20	20	20	20	20	20	20	4010100000	20	AMEEMHGQCLGPNDTKPIK;ASESSEQDYYSNMR;DVEDEELTR;IFLVISK;IFVMIPK;IGVSFIDDGSNATDLLR;ISANDAIATLHGK;SYTEEDLREK;VFIAQSR;VNMFPFEQQSEFSSFDK;VYGDIEYCSIIK;YLKPSQAAQAIENCDR;YTPESVLR	5723	-0.149429	0.870534	0.134731	0.532551	-0.146302	0.935837	0.115921	0.441935
P62136;P62136-2;A0A7I2V4F7;E9PMD7;P62136-3	P62136;P62136-2;A0A7I2V4F7;E9PMD7;P62136-3	21;19;18;17;15	21;19;18;17;15	7;5;4;7;4	Serine/threonine-protein phosphatase PP1-alpha catalytic subunit;Serine/threonine-protein phosphatase	PPP1CA	P62136;P62136-2;A0A7I2V4F7;E9PMD7;P62136-3	5	21	21	7	65.8	65.8	24.5	37.512	330	330;341;335;295;286	NA	217.6	23.3518	23.2357	23.3507	23.3717	23.6671	23.5254	23.7021	23.3686	23.3674	23.2556	23.3721	23.3776	23.6675	23.5185	23.7078	23.3781	114	114	114	114	114	114	114	114	114	114	114	114	114	114	114	114	66326000000	118	AHQVVEDGYEFFAK;DVQGWGENDR;EIFLSQPILLELEAPLK;GNHECASINR;GVSFTFGAEVVAK;HDLDLICR;ICGDIHGQYYDLLR;IFCCHGGLSPDLQSMEQIR;IKYPENFFLLR;IMRPTDVPDQGLLCDLLWSDPDKDVQGWGENDR;IYGFYDECK;IYGFYDECKR;LLEVQGSR;LLEVQGSRPGK;LNLDSIIGR;NVQLTENEIR;SREIFLSQPILLELEAPLK;TFTDCFNCLPIAAIVDEK;YGQFSGLNPGGR;YGQFSGLNPGGRPITPPR;YPENFFLLR	4222	-0.142587	0.66809	0.214738	0.619411	-0.146261	0.752265	0.176903	0.520691
O60292;M0R2Q7;M0QX89	O60292	56;5;4	54;5;4	54;5;4	Signal-induced proliferation-associated 1-like protein 3	SIPA1L3	O60292	3	56	54	54	38.1	37.1	37.1	194.61	1781	1781;184;165	NA	323.31	23.0418	22.8933	23.1414	23.1848	23.6338	23.5051	23.665	23.3339	23.0777	22.9319	23.1672	23.1929	23.6298	23.493	23.6707	23.3437	93	93	93	93	93	93	93	93	93	93	93	93	93	93	93	93	20407000000	94	ADPGPHLMGGGGGAK;AGAEQHSAGAIAWR;AHSLGGLDPAFTSTEDLNCK;AIPSDGVDLAASCGAR;DAPPFGPPIPSGTTFR;DLAENCVSNTPIDSTGK;DSLLPLQPTK;DVEFQDGWPR;EHGPQYQYR;ENLEQDLGDDNSNDLLLSCPHFR;EVSPAPAVAGQSK;FAEIFCR;FNLISLTSK;GCQALTELLR;GDHIFLQATEGSVEDIREIVQR;GLGGGDTVDSSIFR;GSILEDATPTATK;GWPETYDMNTSEPK;HTGALPLFR;LALNTPK;LDEQGLCR;LGPVAVSIK;LIIMDNLGPEQER;LIIMDNLGPEQERDTGQSPQK;LQEESQAASEQLR;LQEESQAASEQLRK;LSAIAGSSGNK;LYSSGSSTPTGLAGGSR;NGLGQLGFHVK;NTTTGASAASAASAMASLTASR;NVFGQPR;QLHTDLQK;QPSGSFSTPGSATYVR;QTPIVPFR;RGWPETYDMNTSEPK;SDVFRDFLLAK;SPPEASRPWVCQK;SSSEITLSECDAEDAGEPR;STIEDDLK;STISASELSLADGR;TASAETPRPSQLAQPSPFQLSASVPK;TEEPPPRPLPFSDPK;TEQESITPGGRPPYR;TNASISVLEVPK;TNASISVLEVPKEQQR;TRQEYLK;TTPTMSEEPPLDLTGK;VAVVTLTHDQMIDLLR;VINAENAAHK;VMTSGWETVDMTLR;VTEQLLK;VVIIPPFEDGTPR;VVLQSEVASLR;VYQLEVMLK;YAAQLDVK;YYQDYFVGK	2734	-0.141242	0.359015	0.437507	0.748078	-0.14596	0.40553	0.39307	0.685419
H3BTL2;H3BS02;O14874-2;O14874-3;O14874;H3BNP3	H3BTL2;H3BS02;O14874-2;O14874-3;O14874;H3BNP3	2;2;2;2;2;1	2;2;2;2;2;1	2;2;2;2;2;1	[3-methyl-2-oxobutanoate dehydrogenase [lipoamide]] kinase, mitochondrial	BCKDK	H3BTL2;H3BS02;O14874-2;O14874-3;O14874;H3BNP3	6	2	2	2	15.7	15.7	15.7	24.208	216	216;217;335;365;412;88	NA	19.55	17.3094	17.1105	17.1792	17.0433	16.9008	16.9483	17.1215	16.83	17.2901	17.102	17.1815	17.0473	16.9266	16.9502	17.1241	16.8391	2	2	2	2	2	2	2	2	2	2	2	2	2	2	2	2	74263000	2	DQADEAQYCQLVR;TVTSFYNQSAIDAAAEKPSVR	2152	-0.144657	0.727702	0.187197	0.593662	-0.14594	0.82493	0.149648	0.48803
A0A5F9ZH93;A0A5F9ZHX9;Q9UHN1	A0A5F9ZH93;A0A5F9ZHX9;Q9UHN1	1;1;1	1;1;1	1;1;1	DNA polymerase subunit gamma-2, mitochondrial	POLG2	A0A5F9ZH93;A0A5F9ZHX9;Q9UHN1	3	1	1	1	3.5	3.5	3.5	38.52	342	342;395;485	NA	2.8563	16.9557	16.6502	16.5309	16.4735	16.8468	16.7532	16.8713	16.7427	16.9438	16.6569	16.5694	16.497	16.8458	16.7493	16.8774	16.7497	1	1	1	1	1	1	1	1	1	1	1	1	1	1	1	1	40275000	1	VDAGQPELLTER	714	-0.146289	0.689548	0.204386	0.609871	-0.145881	0.782025	0.165187	0.509022
Q9UNK9;A0A3B3IU54;G3V437	Q9UNK9;A0A3B3IU54	5;3;2	5;3;2	5;3;2	Protein angel homolog 1	ANGEL1	Q9UNK9;A0A3B3IU54	3	5	5	5	11.9	11.9	11.9	75.275	670	670;131;129	NA	49.209	18.7892	18.8	18.7024	18.5613	18.9249	18.8892	19.045	18.6438	18.7974	18.7978	18.7207	18.5885	18.9298	18.8726	19.049	18.6547	5	5	5	5	5	5	5	5	5	5	5	5	5	5	5	5	322690000	5	ALSDAFFTCR;EEGLSQVLSTASEGPLIDK;EWEDFSTQPDAQGLK;GPEQEECEGLLQQWR;NVLLANSSSPQVEGDFAMAPR	7866	-0.141823	0.703992	0.197701	0.604873	-0.145845	0.812007	0.154168	0.493449
O43677;A0A6Q8PHK7	O43677	3;1	3;1	3;1	NADH dehydrogenase [ubiquinone] 1 subunit C1, mitochondrial	NDUFC1	O43677	2	3	3	3	28.9	28.9	28.9	8.7341	76	76;61	NA	7.1907	20.6958	20.5923	20.4549	20.3438	20.7581	20.6762	20.5762	20.2964	20.6798	20.5805	20.4834	20.3713	20.7495	20.6535	20.5862	20.3102	9	9	9	9	9	9	9	9	9	9	9	9	9	9	9	9	4813300000	9	EPPNAKPDWLK;QHNEDILEYK;QHNEDILEYKR	2680	-0.144067	0.670239	0.213679	0.618375	-0.145816	0.790787	0.161888	0.505225
Q7Z3K6-3;Q7Z3K6;Q7Z3K6-2;Q7Z3K6-4;A8MQD4;A0A087WZA4;Q7Z3K6-5;Q8N344	Q7Z3K6-3;Q7Z3K6;Q7Z3K6-2;Q7Z3K6-4	3;3;3;2;1;1;1;1	3;3;3;2;1;1;1;1	3;3;3;2;1;1;1;1	Mesoderm induction early response protein 3	MIER3	Q7Z3K6-3;Q7Z3K6;Q7Z3K6-2;Q7Z3K6-4	8	3	3	3	5.6	5.6	5.6	61.307	549	549;550;555;487;145;210;119;545	NA	7.4183	18.3629	18.1806	18.278	18.2922	18.371	18.1859	18.3792	18.1484	18.3569	18.1876	18.2907	18.2891	18.3751	18.1924	18.3853	18.1556	3	3	3	3	3	3	3	3	3	3	3	3	3	3	3	3	179620000	3	DNEQALYELLK;NFSSEIEDLEK;YDYFAQQTR	5569	-0.145989	1.25285	0.0558664	0.389312	-0.145802	1.39692	0.0400944	0.281014
O15516;C9JK03;H7C0J4;H7C0Z2;H7BZA3	O15516;C9JK03	4;2;1;1;1	4;2;1;1;1	2;1;0;0;0	Circadian locomoter output cycles protein kaput	CLOCK	O15516;C9JK03	5	4	4	2	5	5	3.2	95.303	846	846;182;107;207;258	NA	21.738	18.7835	18.5595	18.5506	18.287	18.1348	18.2471	18.346	18.1425	18.7515	18.5379	18.5546	18.3017	18.1659	18.2484	18.3486	18.1509	5	5	5	5	5	5	5	5	5	5	5	5	5	5	5	5	201040000	5	DQFNVLIK;EITAQSDASEIR;ELGIEESLPETAADK;FLFLDHR	2616	-0.144731	0.473275	0.336298	0.690599	-0.145424	0.530666	0.294669	0.616591
Q9BVC5;C9J4K0;Q9BVC5-2	Q9BVC5;C9J4K0;Q9BVC5-2	7;5;5	7;5;5	7;5;5	Ashwin	C2orf49	Q9BVC5;C9J4K0;Q9BVC5-2	3	7	7	7	44.4	44.4	44.4	25.858	232	232;190;228	NA	57.699	19.948	19.6492	20.0625	19.9321	20.1966	20.0753	20.1992	20.168	19.9632	19.6684	20.0692	19.9327	20.1992	20.0812	20.2054	20.1732	10	10	10	10	10	10	10	10	10	10	10	10	10	10	10	10	1587100000	10	DSLTDLYVQHAIPLPQR;EEAEAMNNLKPPQAK;LKPPPQASFTSNAFR;LSNSSSSVSPLILSSNLPVNNK;NIAVETDVR;RPLIVFDGSSTSTSIK;SSTVDGLRK	6851	-0.145411	0.610954	0.244932	0.638907	-0.145393	0.645215	0.226352	0.562665
Q9UK61;Q9UK61-3;Q9UK61-4;Q9UK61-2;A0A087X0F1	Q9UK61;Q9UK61-3;Q9UK61-4;Q9UK61-2	41;40;39;28;20	41;40;39;28;20	41;40;39;28;20	Protein FAM208A	FAM208A	Q9UK61;Q9UK61-3;Q9UK61-4;Q9UK61-2	5	41	41	41	26.8	26.8	26.8	189.03	1670	1670;1512;1609;1233;1035	NA	234.05	22.8546	22.6591	22.7758	22.7296	23.0432	22.8278	22.873	22.7483	22.8576	22.6752	22.7975	22.7359	23.037	22.826	22.8829	22.7566	71	71	71	71	71	71	71	71	71	71	71	71	71	71	71	71	10333000000	77	ACLVHNELLEK;ACLVHNELLEKEFTEK;AFLPIKLPEK;AGVQEFVDGLHEK;ALFQPLTPGSR;ALGLSTDDAYEELR;ALGLSTDDAYEELRQK;DDIQTPK;EDPNLISVNNFEDCSLCPSVPIEHGFR;EDPNLISVNNFEDCSLCPSVPIEHGFRR;EFIMFPYDSR;ELFEENRK;ELSESYAFLMVDR;EPVEETTK;ETYLGPNEVLK;GGNLPPVSPNDSGAK;GTQSLLLEVDATSK;GTTEDDVLTGQVEEQCVPAAEAEPPAVSETTER;HIVFLTEK;IGSNMESLLQK;IPGLVTLK;ITILGSPSMGVYLSR;ITSLLAYR;KLPCVSFAGVDSLDDVK;LGNTECHPEQFLER;LLCYISLR;LNTIIIK;LSEFIYSK;NISAINFHSVVEK;NVSYVSTVSTPIFSTQEK;REFIMFPYDSR;SALDPTPK;SLESMLNK;SNNVEETEIHWK;SPEDQLGK;SSDYQFPSSPFTDTLK;TVLGEYNLFSR;TYLDSEER;VLHALFLFQEPR;YQVQTICEK;YVSEFFK	7779	-0.145448	1.01153	0.097381	0.469691	-0.145325	1.13812	0.072758	0.360261
Q14191;A0A494C0Y6	Q14191	7;1	7;1	7;1	Werner syndrome ATP-dependent helicase	WRN	Q14191	2	7	7	7	5.3	5.3	5.3	162.46	1432	1432;209	NA	57.311	19.6965	19.5211	19.4659	19.3712	19.3391	19.342	19.4987	19.1883	19.6736	19.5107	19.4785	19.3807	19.3565	19.3405	19.5021	19.1977	6	6	6	6	6	6	6	6	6	6	6	6	6	6	6	6	1210900000	7	ASLGIMGTEK;CTETWSLNSLVK;DNVAVMATGYGK;EEVGINTETSSAER;HDGEDVLGNK;IIADVIR;NFVELTDVANK	4729	-0.144388	0.750654	0.17756	0.584337	-0.145298	0.849269	0.141492	0.47749
A0A0D9SGJ6;J3KQV8;O43426;J3KPK1;C9JFZ1;O43426-4;O43426-2;C9JW66;O43426-5;H7BZ56;H7BZC2	A0A0D9SGJ6;J3KQV8;O43426;J3KPK1;C9JFZ1;O43426-4;O43426-2	17;17;17;13;13;13;13;5;3;1;1	17;17;17;13;13;13;13;5;3;1;1	16;16;16;12;12;12;12;5;3;1;1	Synaptojanin-1	SYNJ1	A0A0D9SGJ6;J3KQV8;O43426;J3KPK1;C9JFZ1;O43426-4;O43426-2	11	17	17	16	13.2	13.2	12.7	168.16	1526	1526;1612;1573;1264;1350;1295;1311;695;519;131;187	NA	40.326	20.9627	20.8388	20.7657	20.8044	21.3313	21.1096	21.2556	20.9926	20.962	20.8459	20.8051	20.8228	21.3205	21.0998	21.2635	21.0015	17	17	17	17	17	17	17	17	17	17	17	17	17	17	17	17	925650000	20	ASSSLDGFKDSFDLQGQSTLK;DVAVDTVK;GSVPLFWEQPGLQVGSHR;GTNVSFCVLPSR;IDLPNEEVK;IDLPNEEVKELIR;LTPESQSK;NLEEEMSLEK;NQTLTDWLLDAPK;QQNWDSLIAGDQLINQK;SAEDLDLLNASFQDESK;SEESEATSWFSK;SSPNPFITGLTR;TIQNNFFDSSK;TNCLDCLDR;TPAWTDR;YDLFSDDYDTSEK	333	-0.142471	0.514353	0.305948	0.674529	-0.145246	0.576453	0.265184	0.594776
A0A0A0MSI2;Q8IXK0-2;Q8IXK0-4;Q8IXK0;Q8IXK0-5;Q8IXK0-3;A0A8I5KY19;H7C528	A0A0A0MSI2;Q8IXK0-2;Q8IXK0-4;Q8IXK0;Q8IXK0-5;Q8IXK0-3	13;13;13;13;13;10;5;2	13;13;13;13;13;10;5;2	11;11;11;11;11;10;5;0	Polyhomeotic-like protein 2	PHC2	A0A0A0MSI2;Q8IXK0-2;Q8IXK0-4;Q8IXK0;Q8IXK0-5;Q8IXK0-3	8	13	13	11	17.6	17.6	14.7	87.91	830	830;323;829;858;859;267;93;161	NA	73.93	21.208	21.121	21.5395	21.6011	21.7761	21.6213	21.9065	21.5323	21.251	21.1534	21.5433	21.5905	21.7815	21.6206	21.9105	21.5408	31	31	31	31	31	31	31	31	31	31	31	31	31	31	31	31	5632800000	32	AQEIDGQALLLLK;ASLPPLTK;DLVGMGHHFLPSEPTK;EDHLMSAMNIK;EEGAPLK;FCSMACAK;KQPTGTVPLSVTAALQLTHSQEDSSR;SLPGCQEIAEEFR;SSLLVGNLK;VGLFHSDR;WNVEDVYEFIR;YAQGFLPEK;YNVGCTK	216	-0.138636	0.379709	0.417149	0.73741	-0.145233	0.435773	0.36663	0.668367
Q9BT49	Q9BT49	2	2	2	THAP domain-containing protein 7	THAP7	Q9BT49	1	2	2	2	8.1	8.1	8.1	34.414	309	309	NA	3.7847	17.5835	17.3478	17.2371	17.1629	17.3231	17.1807	17.1993	17.058	17.5561	17.3467	17.2618	17.176	17.3225	17.1788	17.2082	17.067	2	2	2	2	2	2	2	2	2	2	2	2	2	2	2	2	82952000	2	AEAALDALDK;EHVQDFAMQLSSSMA	6796	-0.148388	0.748723	0.178351	0.58597	-0.145024	0.816175	0.152695	0.491647
P00533;E9PFD7;Q504U8;P00533-4;P00533-3;C9JYS6;P00533-2	P00533;E9PFD7;Q504U8	11;10;9;5;5;2;2	11;10;9;5;5;2;2	10;9;8;5;5;2;2	Epidermal growth factor receptor;Receptor protein-tyrosine kinase	EGFR	P00533;E9PFD7;Q504U8	7	11	11	10	11.7	11.7	10.7	134.28	1210	1210;1165;1091;628;705;128;405	NA	71.851	20.3175	20.3392	20.2372	19.9566	20.3126	20.1814	20.3761	20.1915	20.3258	20.3311	20.25	19.9875	20.3194	20.1809	20.3812	20.1981	14	14	14	14	14	14	14	14	14	14	14	14	14	14	14	14	1458900000	15	EISDGDVIISGNK;ELVEPLTPSGEAPNQALLR;FSNNPALCNVESIQWR;GSTAENAEYLR;IPLENLQIIR;ITDFGLAK;LLGAEEK;NLCYANTINWK;TDLHAFENLEIIR;TPLLSSLSATSNNSTVACIDR;VLGSGAFGTVYK	3091	-0.143666	0.856953	0.13901	0.539795	-0.144707	0.977327	0.105359	0.424054
Q4VC05;Q4VC05-2	Q4VC05;Q4VC05-2	3;3	1;1	1;1	B-cell CLL/lymphoma 7 protein family member A	BCL7A	Q4VC05;Q4VC05-2	2	3	1	1	11.9	3.8	3.8	22.81	210	210;231	0.0020571	1.4206	16.6619	16.4834	16.4349	16.5212	17.1956	16.8339	17.0208	16.9012	16.6718	16.5075	16.4847	16.5377	17.1769	16.8334	17.0309	16.907	1	1	1	1	1	1	1	1	1	1	1	1	1	1	1	1	275620000	1	VMAAIEK;WVPVTEPK;WVTVGDTSLR	5047	-0.143358	0.376651	0.420096	0.738771	-0.144692	0.414844	0.38473	0.680924
Q9BUF7	Q9BUF7	3	3	3	Protein crumbs homolog 3	CRB3	Q9BUF7	1	3	3	3	21.7	21.7	21.7	12.854	120	120	NA	61.174	18.8477	18.8321	18.7407	18.7914	19.024	18.8358	19.4633	19.0507	18.8642	18.8474	18.7634	18.8004	19.0426	18.8523	19.4623	19.0538	4	4	4	4	4	4	4	4	4	4	4	4	4	4	4	4	420170000	4	QTEGTYRPSSEEQVGAR;RQTEGTYRPSSEEQVGAR;VPPTPNLK	6828	-0.141457	0.446456	0.35772	0.706807	-0.144665	0.482688	0.329088	0.644878
D6RIE3;D6RGV5;H0UI06;P14406;D6R9C3	D6RIE3;D6RGV5;H0UI06;P14406;D6R9C3	2;2;2;2;1	2;2;2;2;1	2;2;2;2;1	Cytochrome c oxidase subunit 7A2, mitochondrial	COX7A2	D6RIE3;D6RGV5;H0UI06;P14406;D6R9C3	5	2	2	2	25.3	25.3	25.3	10.264	91	91;103;115;83;53	NA	15.267	20.9471	20.7877	20.6322	20.5442	20.8573	20.7338	20.8276	20.6173	20.9325	20.7873	20.6616	20.5666	20.8565	20.7273	20.8345	20.6261	14	14	14	14	14	14	14	14	14	14	14	14	14	14	14	14	28510000000	14	GGVADALLYR;LFQEDDEIPLYLK	1558	-0.145288	0.85207	0.140582	0.540467	-0.144501	0.975787	0.105734	0.42427
P15924;P15924-3;P15924-2;A0A804HL18	P15924;P15924-3;P15924-2	124;104;94;2	124;104;94;2	124;104;94;2	Desmoplakin	DSP	P15924;P15924-3;P15924-2	4	124	124	124	43.1	43.1	43.1	331.77	2871	2871;2428;2272;77	NA	323.31	25.18	24.8978	24.9631	25.0534	24.2819	24.2014	24.3513	24.0486	25.1318	24.8721	24.9615	25.0262	24.3176	24.2337	24.3564	24.058	223	223	223	223	223	223	223	223	223	223	223	223	223	223	223	223	55168000000	234	ACGSEIMQK;AEFQEEAK;AELIVQPELK;AFIGFEGVK;AITGFDDPFSGK;AQIDNLTR;CIDVHLK;DEETGLCLLPLK;DEETGLCLLPLKEK;DFLQGSSCIAGIYNETTK;DMLANFR;DVLDGHLR;EHLMLEEELR;EKEYEIER;EMSVQEAYK;ETQTECEWTVDTSK;FLDQNLQK;FLEFQYLTGGLVDPEVHGR;FLSEMLK;GAGSIAGASASPK;GDECILK;GFFDPNTEENLTYLQLK;GGGGYTCQSGSGWDEFTK;GIVDSITGQR;GLIDRDLYR;GLIDYETFK;GLPSPYNMSSAPGSR;GLVGIEFK;GVITDQNSDGYCQTGTMSR;GYFNEELSEILSDPSDDTK;HQNQNTIQELLQNCSDCLMR;IEPHTGLLLLSVQK;IESEREK;IEVLEEELR;IQSQFTDAQK;ISTEEAIRK;ISTISSVR;ITNLTQQLEQASIVK;IVQLKPR;LASLEELK;LASLEELKR;LEEELEGMR;LENINGVTDGYLNSLCTVR;LEYDDLRR;LGIYEAMK;LISPESTVMLLEAQAATGGIIDPHRNEK;LLEAASVSSK;LLEAQIATGGIIDPK;LNDSILQATEQR;LNDSILQATEQRR;LPVDIAYK;LPVEEAYK;LQDTSSYAK;LSLQDAVSQGVIDQDMATR;LSSEVEALRR;LTEEETVCLDLDK;LTVDSAIAR;LTYEIEDEK;LTYEIEDEKR;LVFDGLR;MSAAEAVK;MSQLEVK;NATILELR;NDYDQLQK;NFVDPVTK;NGVGTSSSMGSGVSDDVFSSSR;NHYNEEMSNLR;NLHSEISGK;NMPLQHLLEQIK;NMPLQHLLEQIKELEKER;NNYDEEIISLK;NQFETEINITK;NSQGSEMFGDDDK;NTLTQTTENLR;QAELDGK;QETWMLMELQK;QHLEIELK;QLLQEQESVK;QLQNIIQATSR;QMGQPCDAYQK;QPVTVTELVDSGILRPSTVNELESGQISYDEVGER;QQIQNDLNQWK;QQLEVELR;QSLDDAAK;QSLEEAAK;QVQNLVNK;RAEENALQQK;REYENELAK;RGYFNEELSEILSDPSDDTK;RLSSEVEALR;RQAELDGK;RQDSLESMK;RQVQNLVNK;RRQDSLESMK;RVEEDIQQQK;RVVIVDPETNK;SLLATMK;SMSFQGIR;SMVEDITGLR;SNKPIILR;SRELDECFAQANDQMEILDSLIR;SVEDRFDQQK;SVQNDSQAIAEVLNQLK;TGSQYDIQDAIDK;TGSQYDIQDAIDKGLVDR;TIADLELHYQEFIR;TLELQGLINDLQR;TMIQSPSGVILQEAADVHAR;TVSVSEAIK;VEEDIQQQK;VIETNRENDK;VLLQEEGTRK;VQYDLQK;VRNNYDEEIISLK;VSYVQLK;VTAMQLYECQLIDK;VVIVDPETNK;VVLVDRK;WEYENELSK;YETEINITK;YGDGIQLTR;YIELLTR;YQAECSQFK;YSLVEAK	3399	-0.143732	0.216779	0.607045	0.836464	-0.14436	0.233617	0.583961	0.800696
Q9BRX9;H0YIE8;G3V221;F8VSE4	Q9BRX9;H0YIE8	6;5;1;1	6;5;1;1	6;5;1;1	WD repeat domain-containing protein 83	WDR83	Q9BRX9;H0YIE8	4	6	6	6	27.3	27.3	27.3	34.342	315	315;211;71;153	NA	38.224	19.8874	19.5813	19.5788	19.4843	19.4758	19.1766	19.2198	19.3181	19.8607	19.5793	19.5955	19.4836	19.4765	19.2012	19.2312	19.3227	6	6	6	6	6	6	6	6	6	6	6	6	6	6	6	6	769620000	6	DGQCTLVSSLDSTLR;FNVDGNYCLTCGSDK;LDCCLSER;LLDKDTGELLGEYK;MGQLFSDYVGSPITCTCFSR;SRRPEPVQTLDEAR	6775	-0.150358	0.497457	0.318085	0.68143	-0.144288	0.510073	0.308978	0.627036
P12074	P12074	3	2	2	Cytochrome c oxidase subunit 6A1, mitochondrial	COX6A1	P12074	1	3	2	2	43.1	26.6	26.6	12.155	109	109	NA	51.219	20.7468	20.5399	20.3644	20.312	20.6003	20.4525	20.589	20.4136	20.7312	20.5432	20.3978	20.3318	20.6	20.4515	20.5955	20.421	23	23	23	23	23	23	23	23	23	23	23	23	23	23	23	23	5784500000	23	PFPWGDGNHTLFHNPHVNPLPTGYEDE;SHHGEHERPEFIAYPHLR;TKPFPWGDGNHTLFHNPHVNPLPTGYEDE	3325	-0.145637	0.814979	0.153116	0.553435	-0.144262	0.924077	0.119103	0.44781
A0A5E8;Q99501;Q99501-3;Q99501-2;Q99501-4	A0A5E8;Q99501;Q99501-3;Q99501-2;Q99501-4	2;2;1;1;1	2;2;1;1;1	2;2;1;1;1	GAS2-like protein 1	GAS2L1	A0A5E8;Q99501;Q99501-3;Q99501-2;Q99501-4	5	2	2	2	4.3	4.3	4.3	72.688	681	681;681;329;337;454	NA	9.4339	17.2413	16.9526	17.2227	17.233	17.3916	17.3071	17.3671	17.1454	17.2442	16.9822	17.235	17.2304	17.3924	17.301	17.374	17.155	2	2	2	2	2	2	2	2	2	2	2	2	2	2	2	2	82787000	2	TPLQLDPQQEQQLFR;VGGGWDTLEHYLDK	703	-0.14615	0.848049	0.14189	0.542488	-0.144225	0.934171	0.116367	0.442139
Q8N1G0;Q8N1G0-2;H0Y5I5;F8WCX2	Q8N1G0;Q8N1G0-2;H0Y5I5;F8WCX2	20;15;13;10	19;14;12;10	19;14;12;10	Zinc finger protein 687	ZNF687	Q8N1G0;Q8N1G0-2;H0Y5I5;F8WCX2	4	20	19	19	23.1	22.4	22.4	129.53	1237	1237;1103;706;785	NA	297.64	21.7842	21.4522	21.7073	21.7829	21.8879	21.694	21.9001	21.7676	21.7818	21.4747	21.7243	21.7733	21.8903	21.7057	21.9063	21.7734	31	31	31	31	31	31	31	31	31	31	31	31	31	31	31	31	3919700000	33	AGMAAHFQQLGPPAPGATSNVCPTCPMMLPNR;ASALGLGDGEEEAPPSR;AVVLPGGTATSPK;CLECGDAFSLEK;CPICPMAFK;CPSCPLLFAQK;GAGGALLTPK;LSPATPTSEGPK;NLLPAYRPNLSPPAEAGLALPPTGYR;NVLGLVPQALPK;RLVFFNK;SCDSPLNLK;SDPDGGDSPLPASGGPLTCK;SFCSAPSLR;SSSSTEQSLMMGLR;TMLEHLK;TQSSLVEAFNK;VEDGAQQCLDCGLCFASPGSLSR;VNGASVVMVQPSK;VPVCQPLKEEDDDEGPVDK	5847	-0.145724	0.835626	0.146007	0.547702	-0.143946	0.906193	0.12411	0.452311
Q9NXE4-4;Q9NXE4-2;A0A7P0T9J6;Q9NXE4;A0A7P0TB24;Q9NXE4-6;Q9NXE4-3;Q9NXE4-8;H7C1Q6;Q9NXE4-7;Q9NXE4-10;Q9NXE4-9;A0A7P0TB44;Q9NXE4-5;H7C0W5;H7C235;H7C2J2;A0A7P0Z453;A0A7P0T8J0;A0A7P0TAZ0;H7C2E2;C9J647;F8WF03;F2Z2I0;F2Z2W5;F8WEQ5	Q9NXE4-4;Q9NXE4-2;A0A7P0T9J6;Q9NXE4;A0A7P0TB24;Q9NXE4-6;Q9NXE4-3;Q9NXE4-8;H7C1Q6;Q9NXE4-7;Q9NXE4-10;Q9NXE4-9;A0A7P0TB44;Q9NXE4-5;H7C0W5	26;26;26;26;26;24;24;22;21;20;20;20;20;14;13;10;9;6;6;6;4;4;2;2;2;1	26;26;26;26;26;24;24;22;21;20;20;20;20;14;13;10;9;6;6;6;4;4;2;2;2;1	26;26;26;26;26;24;24;22;21;20;20;20;20;14;13;10;9;6;6;6;4;4;2;2;2;1	Sphingomyelin phosphodiesterase 4	SMPD4	Q9NXE4-4;Q9NXE4-2;A0A7P0T9J6;Q9NXE4;A0A7P0TB24;Q9NXE4-6;Q9NXE4-3;Q9NXE4-8;H7C1Q6;Q9NXE4-7;Q9NXE4-10;Q9NXE4-9;A0A7P0TB44;Q9NXE4-5;H7C0W5	26	26	26	26	30.5	30.5	30.5	102.61	912	912;837;844;866;827;764;735;615;741;607;530;502;428;437;313;211;274;492;365;324;265;135;50;56;57;198	NA	192.17	22.9093	22.7906	22.7342	22.6579	22.8064	22.6572	22.7973	22.5692	22.8985	22.7865	22.7525	22.6685	22.8115	22.6581	22.8039	22.5776	68	68	68	68	68	68	68	68	68	68	68	68	68	68	68	68	18209000000	68	ADSINKPFAQQCQDLVK;ASIQECILPDSPLYHNK;DDFLGSFCR;FAGQMAALCSR;FDFPVSYLPGPVK;FEIEYQGDPELQPIR;GEQLFLEPELVIPHR;HALMVFR;HLLSPVGR;LAQLITQAK;LFVGFLNR;LQAEDYK;LSEAQLR;QFTLALGTTQDENGK;QLPDCIVGEDGLILTPLGR;RFEIEYQGDPELQPIR;SHVYSLEGQDCK;SYEIASLVR;TDEYLEK;TDLVSPK;TSDCAYFILVDR;VFAQPNLAEMIQK;VIEDFPAK;WAPFVQENLLMYTK;YQIINGLR;YTPMFGPEAR	919	-0.14307	1.05626	0.0878499	0.455577	-0.143938	1.19827	0.0633471	0.340556
Q96HE9;J3QR53;J3QQS2;J3QRE1;J3QKY4	Q96HE9	11;4;2;2;2	11;4;2;2;2	11;4;2;2;2	Proline-rich protein 11	PRR11	Q96HE9	5	11	11	11	35	35	35	40.085	360	360;199;53;110;144	NA	50.345	21.3715	21.2294	21.4187	21.4295	21.0646	20.952	21.155	20.8304	21.3566	21.2213	21.412	21.4114	21.0879	20.9684	21.1599	20.8396	18	18	18	18	18	18	18	18	18	18	18	18	18	18	18	18	3789300000	21	ALQAGPLK;DGPMQITVK;ENMETGTGLTPVMTQALR;FQLAHPR;LITPPPPPPSPER;LTNVPACVLITPGDSK;QQFCILESK;SPGGTPLTNK;SPTPTLPLSTSSFDEQN;TQSLDEK;VGISSIDISQSR	6485	-0.142118	0.478063	0.332611	0.689043	-0.143929	0.529458	0.29549	0.617009
Q70SY1;Q70SY1-2;C9JPH0;H7C1W8;Q70SY1-3	Q70SY1;Q70SY1-2	5;4;1;1;1	5;4;1;1;1	4;3;1;1;1	Cyclic AMP-responsive element-binding protein 3-like protein 2;Processed cyclic AMP-responsive element-binding protein 3-like protein 2	CREB3L2	Q70SY1;Q70SY1-2	5	5	5	4	12.3	12.3	10	57.414	520	520;460;185;239;248	NA	17.081	19.3288	18.9954	19.0328	19.0074	18.9065	18.8631	18.9888	18.8069	19.2954	18.9908	19.0483	19.0067	18.9207	18.8703	18.9935	18.8145	6	6	6	6	6	6	6	6	6	6	6	6	6	6	6	6	830810000	6	LEPHEVDQFLNFSPK;LQGSGPLVLTEEEK;SVLLELQQHLVSAK;TLIAEGYPIPTK;VEVLENTNR	5503	-0.146019	0.738348	0.182664	0.58923	-0.143909	0.824091	0.149937	0.488149
Q12872;Q12872-2;F5H1A5;H0YFR9	Q12872;Q12872-2	27;27;5;2	27;27;5;2	27;27;5;2	Splicing factor, suppressor of white-apricot homolog	SFSWAP	Q12872;Q12872-2	4	27	27	27	28.3	28.3	28.3	104.82	951	951;1003;121;320	NA	170.6	22.972	22.7036	22.9346	22.9008	22.9882	22.8285	22.9301	22.8125	22.9727	22.7229	22.9458	22.896	22.9918	22.8351	22.9377	22.8197	67	67	67	67	67	67	67	67	67	67	67	67	67	67	67	67	13749000000	68	AALFLQTLK;AKENDLLPLEK;ALAQEQGQHLIPWMGDHK;AMLAASK;ASFAPISFAIK;CNRLEELMKPLK;DYQLSEEEAR;EAQISSAIVSSVQSK;EGQESSSSAANTNPAVAPPCVVVEEK;ENDLLPLEK;FDHYLNPYYK;IEALCDEER;ITQDLMAK;KPQLTQEELEAK;LAEYVAR;LDDDSDDDEESK;LEELMKPLK;LFRDDER;MHAIIER;NSQFDFLR;QGAQFEIMLK;TASFVCR;VELLVFGYACK;VVDPDHPLAALVR;YLALHTDLLEEEARQEEEYK;YLALHTDLLEEEARQEEEYKR;YTVLAENK	4544	-0.144851	1.20611	0.0622141	0.398421	-0.143577	1.34876	0.0447963	0.291102
P06396-2;Q5T0I0	P06396-2	21;7	21;7	2;2	Gelsolin	GSN	P06396-2	2	21	21	2	27.8	27.8	1.4	80.64	731	731;260	NA	143.86	22.7297	22.311	22.5086	22.3511	21.8786	21.8897	21.8597	21.8495	22.6866	22.2915	22.5069	22.3392	21.9097	21.9093	21.8668	21.8573	47	47	47	47	47	47	47	47	47	47	47	47	47	47	47	47	11086000000	49	AGALNSNDAFVLK;AQPVQVAEGSEPDGFWEALGGK;AVEVLPK;EPGLQIWR;EVQGFESATFLGYFK;GGVASGFK;HVVPNEVVVQR;LFACSNK;MVVEHPEFLK;PALPAGTEDTAK;QTQVSVLPEGGETPLFK;RTPITVVK;RYIETDPANR;SEDCFILDHGK;TASDFITK;TEALTSAK;TGAQELLR;TPSAAYLWVGTGASEAEK;VVEHPEFLK;YIETDPANR;YIETDPANRDR	3177	-0.143858	0.289084	0.513944	0.79065	-0.143188	0.309839	0.48996	0.746022
O00291;O00291-3;O00291-4;C9JMG5	O00291;O00291-3;O00291-4	30;29;29;5	30;29;29;5	30;29;29;5	Huntingtin-interacting protein 1	HIP1	O00291;O00291-3;O00291-4	4	30	30	30	30.2	30.2	30.2	116.22	1037	1037;986;1008;146	NA	215.48	22.7442	22.4976	22.4436	22.5959	22.5882	22.3809	22.5078	22.235	22.7183	22.5015	22.4705	22.5893	22.5886	22.3856	22.5159	22.2446	55	55	55	55	55	55	55	55	55	55	55	55	55	55	55	55	8946500000	56	AELDELRR;AIGEELLPR;APPEPADSLTEACK;AQLENMK;DDLMDMDASQQNLFDNK;DGHPNVLK;DSPNLAQLQQASR;EEELSALRK;ELQDTQLK;EMAATSAAIETATAR;FCHVFHK;FMEQFTK;GAQTFWSVVNR;GVNQATAGVVASTISGK;HYELAGVAEGWEEGTEASPPTLQEVVTEKE;IEEMLSK;KELEDSLER;LASTEESMCQLAK;LPLSSNAVLCWK;QAQVDLEREK;QQAADDCEFLR;QQAADDCEFLRAELDELRR;QVPNPLPK;SLSEIERK;SSNLQYFK;TQEQLEVLESLK;VLELENELQK;VLELENELQKER;YRNELSDMSR;YSELVQNHADLLR	2446	-0.14363	0.741759	0.181234	0.588382	-0.143123	0.82975	0.147996	0.486401
Q8N5A5-3;Q8N5A5-2;Q8N5A5;V9GY48;Q8N5A5-4;A0A0J9YYD9;X6RGY1;A0A087WT57	Q8N5A5-3;Q8N5A5-2;Q8N5A5;V9GY48	9;9;9;8;4;3;1;1	9;9;9;8;4;3;1;1	9;9;9;8;4;3;1;1	Zinc finger CCCH-type with G patch domain-containing protein	ZGPAT	Q8N5A5-3;Q8N5A5-2;Q8N5A5;V9GY48	8	9	9	9	18.5	18.5	18.5	54.604	502	502;511;531;417;188;290;97;169	NA	38.676	20.4087	20.1818	20.1814	20.056	20.2581	20.2013	20.2324	20.068	20.3993	20.1848	20.2007	20.0712	20.2614	20.195	20.2391	20.0771	11	11	11	11	11	11	11	11	11	11	11	11	11	11	11	11	1483000000	11	FDSLLLR;HQDGLWHAAR;ITDVDNGYYTVK;LFQTEEK;LQGQAPGALEAGAAPAGR;NVFDFLNEK;QLQGDLK;SLDQCVETLQK;SLKPCPFFLEGK	5895	-0.143384	1.03008	0.0933085	0.465542	-0.143107	1.1678	0.0679523	0.35073
A0A0C4DGC9;Q8TDR2	A0A0C4DGC9;Q8TDR2	4;4	4;4	3;3	Serine/threonine-protein kinase 35	STK35	A0A0C4DGC9;Q8TDR2	2	4	4	3	9.6	9.6	5.3	43.911	395	395;534	NA	6.2259	18.218	18.085	18.4526	18.5902	18.8643	18.6771	18.9092	18.5459	18.2581	18.12	18.4659	18.581	18.8611	18.6722	18.9145	18.5546	4	4	4	4	4	4	4	4	4	4	4	4	4	4	4	4	301490000	5	DLKPDNILITER;ELLGTYIK;KELLGTYIK;QGTEIVPVGEALLENPK	302	-0.136497	0.335523	0.461824	0.760861	-0.142961	0.383128	0.413878	0.698255
H0Y3N9;Q9UPP1-2;Q9UPP1;Q9UPP1-5;A0A8J8YW94;Q9UPP1-4;Q9UPP1-3;A0A8I5KT77;A0A8I5KVK1;H0Y589;B0QZZ4;Q5JPR8;B0QZZ2;B0QZZ3;H0Y7M8;B0QZE1	H0Y3N9;Q9UPP1-2;Q9UPP1;Q9UPP1-5;A0A8J8YW94;Q9UPP1-4;Q9UPP1-3;A0A8I5KT77;A0A8I5KVK1;H0Y589	12;12;12;11;10;10;10;9;6;6;2;2;2;2;2;2	10;10;10;9;8;8;8;8;5;5;1;1;1;1;2;1	10;10;10;9;8;8;8;8;5;5;1;1;1;1;2;1	Histone lysine demethylase PHF8	PHF8	H0Y3N9;Q9UPP1-2;Q9UPP1;Q9UPP1-5;A0A8J8YW94;Q9UPP1-4;Q9UPP1-3;A0A8I5KT77;A0A8I5KVK1;H0Y589	16	12	10	10	13.3	11.2	11.2	116.87	1049	1049;1024;1060;878;923;948;959;710;425;659;97;114;115;126;134;148	NA	32.528	20.287	20.1867	20.2345	20.3135	20.5372	20.3053	20.6225	20.32	20.2993	20.1972	20.2551	20.3135	20.5387	20.3114	20.6271	20.3265	12	12	12	12	12	12	12	12	12	12	12	12	12	12	12	12	3440600000	13	DVEHYVGSDKEIDVIDVTR;EALPDHEDEIPETVR;HILDIFR;IFPAGSIPLTR;LPYDVTR;LSNLVETPK;LVEDIFQQNVGK;NSDDAPWSPK;STTPMAPGVFLTQR;TGSPTFVR;VASIETGLAAAAAK;VLNVISLEFSDTR	2002	-0.138906	0.720651	0.190261	0.596236	-0.142898	0.804547	0.156839	0.495915
Q15149-4	Q15149-4	320	320	3	Plectin	PLEC	Q15149-4	1	320	320	3	66.1	66.1	0.5	516.19	4547	4547	NA	323.31	27.1733	27.1986	26.9816	26.924	26.5772	26.4011	26.6227	26.273	27.1458	27.1655	26.9884	26.9236	26.5996	26.4203	26.6277	26.2809	1279	1279	1279	1279	1279	1279	1279	1279	1279	1279	1279	1279	1279	1279	1279	1279	702770000000	1310	AALAHSEEVTASQVAATK;AALEEVER;AEAELLQQQK;AEEQAVR;AELELELGR;AEMEVLLASK;AEVVETTQVYTEEETRR;AFCGFEDPR;AGEVERDLDK;AGLVGPEFHEK;AGTLSITEFADMLSGNAGGFR;AGVAAPATQVAQVTLQSVQR;AGVVGPELHEQLLSAEK;AHAFAVQQK;ALAEEAK;ALQALEELR;ALQALEELRLQAEEAER;ANELQLR;APVPASELLASGVLSR;AQAEAQQPTFDALR;AQAEAQQPTFDALRDELR;AQAEVEGLGK;AQFEQLK;AQLEPVASPAK;AQLMADFQAGR;AQVEQELTTLR;AREEAERELER;ARQEELYSELQAR;ATTAALLLEAQAATGFLVDPVR;ATVSAPFGK;AVTGYKDPYSGK;AVTGYKDPYTGQQISLFQAMQK;AVTGYRDPYSGSTISLFQAMQK;AVTGYRDPYTEQTISLFQAMK;AVTGYRDPYTGQSVSLFQALK;AVVQLKPR;AYSDPSTGEPATYGELQQR;CDNFTSSWR;CISELKDIR;CITDPQTGLCLLPLK;CITDPQTGLCLLPLKEK;CRPDQLTGLSLLPLSEK;CVEDPETGLCLLPLTDK;CVEDPETGLR;DALDGPAAEAEPEHSFDGLR;DALDGPAAEAEPEHSFDGLRR;DDGTGQLLLPLSDAR;DDGTGQLLLPLSDARK;DGRHPQGEQMYR;DLSELGSVR;DPYSGSTISLFQAMQK;DPYTEQTISLFQAMK;DPYTGQQISLFQAMQK;DPYTGQSVSLFQALK;DSQDAGGFGPEDR;DTHDQLSEPSEVR;DVAEVDTVR;DVAEVDTVRR;DVGAYSK;DYELQLVTYK;EAEGQLQK;EAIAELER;EAIAELEREK;EAQAVPATLPELEATK;EEAERELER;EEEEVGFDWSDR;EEEEVGFDWSDRNTNMTAK;EGLTSIEEVTK;EGVVGPELHHK;ELAEEAAR;ELAQEQAR;ELEQLGR;ELIPTEEALR;ELMWLNEK;ELMWLNEKEEEEVGFDWSDR;ELMWLNEKEEEEVGFDWSDRNTNMTAK;ELQNAGDR;EMELPAK;EMSVYEAYR;EMSVYEAYRK;ENAAYFQFFSDVR;EQAELEAAR;EQELQQTLQQEQSVLDQLR;EQELQQTLQQEQSVLDQLRGEAEAAR;EQELQQTLQQEQSVLDQLRGEAEAARR;EQLNEYK;EQLQLLEEQHR;EQLRQEQALLEEIER;EQMAQQLAEETQGFQR;ERFIEQEK;ESADPLGAWLQDAR;ESYSALMR;FAEQTLR;FISETLR;FISETLRR;FLEGTSCIAGVFVDATK;FLEVQYLTGGLIEPDTPGR;FLQEEAEK;FPVTDAVNK;FRELAEEAAR;GANVIAGVWLEEAGQK;GCLDEETSR;GDECQLVGPAQPSHWK;GFFDPNTEENLTYLQLMER;GFFDPNTHENLTYLQLLER;GFFDPNTHENLTYR;GGAEGELQALR;GGELVYTDSEAR;GHLSGLAK;GIIRPGTAFELLEAQAATGYVIDPIK;GIYQSLEGAVQAGQLK;GLFDEEMNEILTDPSDDTK;GLHQSIEEFR;GLLSAEVAR;GLVEDTLR;GLVGPELHDR;GRLPLLAVCDYK;GTQGAEEVLR;GWLYYEAGQR;GYFDEEMNR;GYFDEEMNRVLADPSDDTK;GYFSEEMNR;GYYSPYSVSGSGSTAGSR;HHTAAFEER;HKPLLIDMNK;HPQGEQMYR;IIITVVEEQEQK;IIITVVEEQEQKGR;IISLETYNLLR;ILITIVEEVETLR;ILITIVEEVETLRQER;KDLLPSDMAVALLEAQAGTGHIIDPATSAR;KELIPTEEALR;KESYSALMR;KGLVGPELHDR;LAAEQELIR;LAAIGEATR;LAEDEAFQR;LAEDEAFQRR;LAEVEAALEK;LCFEGLR;LDLQYAK;LEAQHQALVTLWHQLHVDMK;LEDLLQDAQDEK;LEDLLQDAQDEKEQLNEYK;LEEQAAQHK;LEQLFQDEVAK;LFNAIIHR;LGFHLPLEVAYQR;LHVAILER;LISLFQAMK;LLDAQLATGGIVDPR;LLDAQLSTGGIVDPSK;LLDPEDVDVPQPDEK;LLEAAAQSTK;LLEAQACTGGIIDPSTGER;LLEAQACTGGIIDPSTGERFPVTDAVNK;LLEAQIATGGIIDPEESHR;LLEAQIATGGIIDPEESHRLPVEVAYK;LLEAQIATGGIIDPEESHRLPVEVAYKR;LLEAQIATGGIIDPVHSHR;LLEAQIATGGIIDPVHSHRVPVDVAYQR;LLEAQIATGGVIDPVHSHR;LLFNDVQTLK;LLLEAQAATGFLLDPVK;LLLWSQR;LPLDKEPAR;LPLLAVCDYK;LPVEVAYK;LQAEEVAQQK;LQEAGILSAEELQR;LQEALRR;LQEDKEQMAQQLAEETQGFQR;LQLEACETR;LQLEATER;LQLEETDHQK;LQMEAGLCEEQLNQADALLQSDVR;LQNVQIALDYLR;LREAIAELER;LREQLQLLEEQHR;LRLPLDK;LSAEAEK;LSFSGLR;LSIYNALK;LSVAAQEAAR;LSVYAALQR;LSVYQAMK;LSYTQLLR;LTAEDLFEAR;LTVDEAVR;LTVDEAVRK;LTVEEAVR;LTVNEAVK;LVASMEEAR;LVASMEEARR;LVNIRNDDIADGNPK;LYVHEAVK;MEEEERLAEQQR;MGIVGPEFK;MGIVGPEFKDK;MQAVQEATR;MQEEVVR;MSAAQALK;MVEGYQGLR;NDDIADGNPK;NLLDEELQR;NLVDNITGQR;PLLIDMNK;QAADAEMEK;QAEEIGEK;QAEVELASR;QALHSLELHYQAFLR;QEELQQLEQQR;QEELQQLEQQRR;QEELYSELQAR;QELEAELAK;QEQALLEEIER;QEQIQAMPLADSQAVR;QHEAEEGVR;QITMEELVR;QLAAEEER;QLAEAHAQAK;QLAEEDLAQQR;QLEMSAEAER;QLLEEELAR;QLLSPGTALILLEAQAASGFLLDPVR;QLQLAQEAAQK;QQEELLAEENQR;QQGLASYDYVR;QRELAEQELEK;QRELEQLGR;QSAEEQAQAR;QSSEAEIQAK;QTLSIYQALK;QTNLENLDQAFSVAER;QVEEEILALK;QVEVTVHK;QVQVALETAQR;QYDIDDAIAK;RASFAEK;RDDGTGQLLLPLSDAR;REEAAVDAQQQK;RGLFDEEMNEILTDPSDDTK;RGYFDEEMNR;RLAEDEAFQR;RLEEQAAQHK;RLQAEEK;RLQEDKEQMAQQLAEETQGFQR;RLTAEDLFEAR;RLTVNEAVK;RPELEDSTLR;RQAEVELASR;RQAQEEAER;RQELEAELAK;RQEQIQAMPLADSQAVR;RQQEELLAEENQR;RQVEEAER;RQVEEEILALK;RRLEEQAAQHK;RRQEQIQAMPLADSQAVR;RSIQEELQQLR;RTSSEDNLYLAVLR;RYASGSSASLGGPESAVA;SAEAELQSK;SALDQYR;SATVTRLEDLLQDAQDEKEQLNEYK;SEEMQTVQQEQLLQETQALQQSFLSEK;SELELTLGK;SIITYVSSLYDAMPR;SIQEELQQLR;SLAAEEEAAR;SLAQAEAEK;SLLAWQSLR;SLQEEHVAVAQLR;SLSAIYLEK;SLVPAAELLESR;SMIIDRR;SMVEEGTGLR;SQVEEELFSVR;SQVMDEATALQLR;SSIAGLLLK;SSSVGSSSSYPISPAVSR;SWSLATFR;SYVDPSTDER;SYVDPSTDERLSYTQLLR;TEAEIALK;TELATQEK;THYSELTTLTSQYIK;TISLVIR;TLKPEEQR;TLLQGSGCLAGIYLEDTK;TLLQGSGCLAGIYLEDTKEK;TPVEVPVGGFK;TQLASWSDPTEETGPVAGILDTETLEK;TSSEDNLYLAVLR;VAQLLER;VDGAEWGVDLPSVEAQLGSHR;VIDRELYQQLQR;VLADPSDDTK;VLALPEPSPAAPTLR;VLSSSGSEAAVPSVCFLVPPPNQEAQEAVTR;VPDVQDGVR;VPLDEALQR;VPLDVACAR;VPPGYHPLDVEK;VPPGYHPLDVEKEWGK;VPQPEGLGR;VPVDVAYQR;VPVDVAYR;VPVDVAYRR;VQMEELSK;VQSGSESVIQEYVDLR;VRAEMEVLLASK;VSITEAMHR;VSIYEAMR;VTLVQTLEIQR;VVIVDPETGK;VVIVDPETGKEMSVYEAYR;WQAVLAQTDVR;YASGSSASLGGPESAVA	4845	-0.139512	0.275576	0.530181	0.800716	-0.1428	0.301579	0.499368	0.752321
Q6DD87	Q6DD87	13	13	13	Zinc finger protein 787	ZNF787	Q6DD87	1	13	13	13	45.5	45.5	45.5	40.428	382	382	NA	210.8	21.3107	20.9433	20.9479	20.7923	20.5167	20.4412	20.4014	20.419	21.2652	20.9223	20.9579	20.7918	20.5355	20.458	20.4102	20.4263	20	20	20	20	20	20	20	20	20	20	20	20	20	20	20	20	5582100000	20	AGGEEEDDDDEAAGGRCPECR;APAPKPYVCLECGK;AQHGDGLGAAGGEEPAHICVECGEGFVQGAALR;AQHGDGLGAAGGEEPAHICVECGEGFVQGAALRR;GFGHGAGLLAHQR;IHTGEKPYACLECGK;IHTGEKPYTCPDCGR;LHPELSGPGVAAK;LSPPQSAPPAGPPPRPRPPAPYICNECGK;PYVCLECGK;RAPAPKPYVCLECGK;SHSGLKPFVCPR;VLAASVR	5307	-0.14524	0.309164	0.490723	0.777669	-0.142605	0.325099	0.473043	0.736411
P10646;P10646-2;C9JKV3;C9JT76;C9JQ14;C9JP39;C9J103	P10646;P10646-2;C9JKV3;C9JT76;C9JQ14	8;6;5;4;4;1;1	8;6;5;4;4;1;1	8;6;5;4;4;1;1	Tissue factor pathway inhibitor	TFPI	P10646;P10646-2;C9JKV3;C9JT76;C9JQ14	7	8	8	8	31.2	31.2	31.2	35.015	304	304;251;215;105;106;61;76	NA	70.444	20.8101	20.7357	20.5819	20.5302	20.9376	20.7898	21.0849	20.801	20.8229	20.7462	20.6134	20.5545	20.9407	20.7881	21.0885	20.8077	17	17	17	17	17	17	17	17	17	17	17	17	17	17	17	17	4458000000	18	FESLEECK;IAYEEIFVK;LMHSFCAFK;QCEEFIYGGCEGNQNR;QCEEFIYGGCEGNQNRFESLEECK;TTLQQEKPDFCFLEEDPGICR;YGGCLGNMNNFETLEECK;YSGCGGNENNFTSK	3293	-0.139431	0.598935	0.251805	0.642953	-0.142229	0.672295	0.212669	0.555284
A0A804HKD7;Q5R372-8;Q5R372-5;Q5R372-7;Q5R372-6;F5H8L0;B7ZAP0;E9PS63;Q5R372-4;Q5R372;Q5R372-3;Q5R372-2;A0A0C4DG54;A0A0U1RQV7;A0A0U1RQT5;A0A0U1RQY6;E9PNV2	A0A804HKD7;Q5R372-8;Q5R372-5;Q5R372-7;Q5R372-6;F5H8L0;B7ZAP0;E9PS63	10;8;8;8;8;7;7;5;3;3;3;2;2;2;1;1;1	9;7;7;7;7;6;6;4;3;3;3;2;2;1;1;1;1	9;7;7;7;7;6;6;4;3;3;3;2;2;1;1;1;1	Rab GTPase-activating protein 1-like;Rab GTPase-activating protein 1-like, isoform 10	RABGAP1L	A0A804HKD7;Q5R372-8;Q5R372-5;Q5R372-7;Q5R372-6;F5H8L0;B7ZAP0;E9PS63	17	10	9	9	8.8	7.3	7.3	119.44	1051	1051;370;378;358;377;308;253;190;800;815;827;605;582;87;111;245;97	NA	42.643	21.1395	20.9058	20.9046	20.925	21.1194	21.0221	21.1656	20.9075	21.1269	20.9143	20.93	20.9325	21.122	21.0181	21.1712	20.9163	13	13	13	13	13	13	13	13	13	13	13	13	13	13	13	13	13622000000	14	EDLLQADFEGALK;EELEVVK;GALMNEIQAAK;KQEEETAQLK;LEQENDDLAHELVTSK;LTYLGCMK;LVETEEEK;QEEETAQLK;TTAIIAEYK;VVITVQQLSNK	982	-0.142188	0.983015	0.103988	0.481852	-0.142207	1.11413	0.0768897	0.367322
A6NIX2;K7EKM1	A6NIX2;K7EKM1	2;1	2;1	2;1	Wilms tumor protein 1-interacting protein	WTIP	A6NIX2;K7EKM1	2	2	2	2	5.6	5.6	5.6	45.124	430	430;200	0.001167	1.6077	17.3998	17.2355	17.1873	17.2644	17.6323	17.4675	17.5885	17.2732	17.3967	17.2544	17.2204	17.2757	17.6251	17.4563	17.5957	17.2833	2	2	2	2	2	2	2	2	2	2	2	2	2	2	2	2	59385000	2	DYFGICIK;GPRPGPGDEAAPALGR	1140	-0.141842	0.656288	0.220654	0.622317	-0.142053	0.732513	0.185134	0.53016
Q96IK5	Q96IK5	3	3	1	Germ cell-less protein-like 1	GMCL1	Q96IK5	1	3	3	1	5.4	5.4	1.6	58.684	515	515	NA	6.7947	17.8378	17.7533	17.7406	17.5959	17.9692	17.7914	17.8969	17.7381	17.8461	17.7602	17.759	17.6148	17.9663	17.7878	17.9046	17.7456	2	2	2	2	2	2	2	2	2	2	2	2	2	2	2	2	142400000	3	ELSINVMK;LQYIISDLASAR;QQWFAMLR	6513	-0.141447	0.988913	0.102586	0.480315	-0.141918	1.11659	0.0764557	0.366627
Q9UH92-2;Q9UH92-3;Q9UH92;K7EID0	Q9UH92-2;Q9UH92-3;Q9UH92;K7EID0	3;3;3;2	3;3;3;2	3;3;3;2	Max-like protein X	MLX	Q9UH92-2;Q9UH92-3;Q9UH92;K7EID0	4	3	3	3	13.6	13.6	13.6	24.905	214	214;244;298;248	NA	3.9749	18.4085	18.0156	18.2002	18.1546	17.8027	17.6881	17.7743	17.7366	18.3789	18.0225	18.203	18.1401	17.8229	17.7133	17.7812	17.7426	2	2	2	2	2	2	2	2	2	2	2	2	2	2	2	2	242820000	3	EIVIGVLHQLK;TIDYIQFLHK;VNYEQIVK	7710	-0.147681	0.415478	0.384168	0.719792	-0.141912	0.427675	0.373529	0.672229
Q96I25;Q5W010;Q5W011;Q5W012;H0Y6J6	Q96I25;Q5W010;Q5W011	25;15;14;12;10	25;15;14;12;10	24;14;13;11;9	Splicing factor 45	RBM17	Q96I25;Q5W010;Q5W011	5	25	25	24	59.1	59.1	57.4	44.961	401	401;221;212;240;225	NA	208.47	22.6417	22.3775	22.4884	22.4917	22.9822	22.6598	22.7039	22.7105	22.657	22.4169	22.5239	22.5002	22.9668	22.663	22.7162	22.7167	74	74	74	74	74	74	74	74	74	74	74	74	74	74	74	74	23500000000	78	AAIPPPVYEEQDRPR;AALTQAK;ACFYNLDK;AVVDLNGR;CVIFEIPGAPDDEAVR;DFPYEEDSRPR;DRHEASGFAR;EIEEREK;IFLEFERVESAIK;IIVGDATEK;IIVGDATEKDASK;LLQSQLQVK;NMVGAGEVDEDLEVETK;NMVGAGEVDEDLEVETKEECEK;QIVDTPPHVAAGLK;QSTVLAPVIDLK;QSTVLAPVIDLKR;RPDPDSDEDEDYER;RPDPDSDEDEDYERER;SDSNPLTEILK;SLYDDLGVETSDSK;SMGGAAIAPPTSLVEK;SMGGAAIAPPTSLVEKDK;SMGGAAIAPPTSLVEKDKELPR;VLDLAEQV	6502	-0.144168	0.603089	0.249409	0.641639	-0.141818	0.668639	0.214467	0.5562
P45880;A0A0A0MR02;P45880-1;Q5JSD2;Q5JSD1;A2A3S1	P45880;A0A0A0MR02;P45880-1;Q5JSD2;Q5JSD1	17;16;15;10;10;4	17;16;15;10;10;4	2;2;0;2;2;0	Voltage-dependent anion-selective channel protein 2	VDAC2	P45880;A0A0A0MR02;P45880-1;Q5JSD2;Q5JSD1	6	17	17	2	70.4	70.4	7.5	31.566	294	294;282;309;194;204;109	NA	323.31	26.3352	26.3966	26.1999	26.0198	26.265	26.1705	26.3378	25.9955	26.3361	26.3861	26.2199	26.049	26.2734	26.1649	26.3423	26.0044	771	771	771	771	771	771	771	771	771	771	771	771	771	771	771	771	298940000000	804	ATHGQTCARPMCIPPSYADLGK;GFGFGLVK;LTFDTTFSPNTGK;LTFDTTFSPNTGKK;LTLSALVDGK;NNFAVGYR;PMCIPPSYADLGK;SCSGVEFSTSGSSNTDTGK;TGDFQLHTNVNDGTEFGGSIYQK;VCEDLDTSVNLAWTSGTNCTR;VGLALELEA;VNNSSLIGVGYTQTLR;VNNSSLIGVGYTQTLRPGVK;VTGTLETK;WCEYGLTFTEK;WNTDNTLGTEIAIEDQICQGLK;YQLDPTASISAK	3836	-0.138889	0.73046	0.186012	0.591794	-0.1418	0.835368	0.146094	0.483791
A0A499FJY3;A0A087WWP4;Q96T37-4;Q96T37-2;Q96T37-3;Q96T37;A0A494C001	A0A499FJY3;A0A087WWP4;Q96T37-4;Q96T37-2;Q96T37-3;Q96T37;A0A494C001	40;40;40;40;40;40;38	40;40;40;40;40;40;38	36;36;36;36;36;36;34	Putative RNA-binding protein 15	RBM15	A0A499FJY3;A0A087WWP4;Q96T37-4;Q96T37-2;Q96T37-3;Q96T37;A0A494C001	7	40	40	36	42.3	42.3	39.7	101.31	925	925;933;913;957;969;977;896	NA	323.31	23.3876	23.1355	23.2518	23.2598	23.3815	23.2067	23.3407	23.1869	23.3793	23.1498	23.2709	23.2583	23.3838	23.2128	23.348	23.194	105	105	105	105	105	105	105	105	105	105	105	105	105	105	105	105	32978000000	108	DGWSLDR;DGWSLDRDR;DGWSLDRDRGDR;DKENTGVLHAFPPCEFSQQFLDSPAK;DLYPDSDWVPPPPPVR;DRDLYPDSDWVPPPPPVR;DRDRDLYPDSDWVPPPPPVR;DRTPPLLYR;ERDYPFYER;EVDEISPEDDQR;FENLDMSHR;FGDVSVK;FGVITEVDIK;GFPLGGPDR;GFPLGGPDRR;GQTSTYGFLK;ISELGSQLSDEAVEDGLFHEFK;ISELGSQLSDEAVEDGLFHEFKR;LLLERPSPIR;LPPPPPPPLPR;LQQLALGR;LRLDQPK;LRVDFADTEHR;LVLYDRPLK;NLVSYLK;QAAGVISLPVGGNK;RFGDVSVK;SEEDYLVMIIVR;SLSPGGAALGYR;SPESDRPR;SSGAASSAPGGGDGAEYK;TAATSVPAYEPLDSLDR;TLFLGNLDITVTESDLRR;VAFVNFR;VAGPNGYAILLAVPGSSDSR;VDFADTEHR;VGAGAGAAPFR;VGAGAGAAPFREVDEISPEDDQR;VRPAYSLEPR;YQQQYLQPLPLTHYELVTDAFGHR	71	-0.143156	1.2106	0.0615745	0.397041	-0.14177	1.36267	0.0433845	0.28742
P52948-5;P52948;P52948-6;P52948-2;H7C3P6;A0A3B3ITD8;P52948-4;P52948-3;H0YDF4;H0YEN4;H0YCR0;H0YCT1;H0YDA1	P52948-5;P52948;P52948-6;P52948-2;H7C3P6;A0A3B3ITD8	58;58;56;55;34;33;21;21;10;5;4;3;1	58;58;56;55;34;33;21;21;10;5;4;3;1	58;58;56;55;34;33;21;21;10;5;4;3;1	Nuclear pore complex protein Nup98-Nup96;Nuclear pore complex protein Nup98;Nuclear pore complex protein Nup96	NUP98	P52948-5;P52948;P52948-6;P52948-2;H7C3P6;A0A3B3ITD8	13	58	58	58	35.6	35.6	35.6	195.82	1800	1800;1817;1714;1726;753;1348;920;937;232;235;179;93;75	NA	323.31	24.1201	23.9969	24.0069	23.9781	24.5096	24.2994	24.4241	24.2261	24.1372	24.0218	24.0433	23.9984	24.5012	24.2929	24.4321	24.2339	197	197	197	197	197	197	197	197	197	197	197	197	197	197	197	197	68151000000	204	AEVTLDGVWPTDK;AGVSTNISTK;ALSMYEEAFQNTSDSDR;ASLLTDEEDVDMALDQR;AVRELLTR;DRLAQSDMAK;DSENLASPSEYPENGER;DVCFHLLK;EASGDLPEAQIVK;ELDSQLNEPR;ELLTMQLVDWHQLQADSFIQDER;ETFLTQK;EVVVYLDDNQKPPVGEGLNR;EVVVYLDDNQKPPVGEGLNRK;EYIQILER;EYRPETGSWVFK;FNPPTGTDTMVK;FTSGAFLSPSVSVQECR;GECIVSDFTIGR;GECIVSDFTIGRK;GFLEDLAPPER;HCQLLETPESWAK;HIQQVDCSGNDLEQLHIK;HLASDAIINENYDYLK;HLEALCLFK;HQCITAMK;HYDLNQLLEPR;IEQIQCYSAK;IFALLAGK;KPDEDMK;LADINYEGR;LALLLSQFVGSQSVR;LAQSDMAK;LEDYQANR;LEDYQANRK;LKPTNPAAQK;LLAPHIGR;LLMDMALFMGR;LPMPEDYAMDELR;LSWHLWEVLR;LYQTPLELK;NLNNSNLFSPVNR;NPMSDPK;NPMSDPKK;PAPPPQSQSPEVEQLGR;PIPQTPESAGNK;QINVCSQLDWK;QINVCSQLDWKR;QLGLVPR;SHLFDGLDDDEPSLANGAFMPK;SITADPLDYR;SLEELRLEDYQANR;SLTQSYLR;SLVGGLLQSK;TSDSTPDPQRVPLR;VGYYTIPSMDDLAK;WLSCTATPQIEEEVSLTQK;YACSPLPSYLEGSGCVIAEEQNSQTPLR	4055	-0.140039	0.518245	0.303218	0.671647	-0.141713	0.5819	0.261878	0.592303
A0A7I2V383;Q92843-2;H0YJH9;G3V3B7;G3V3G8;G3V4B7;G3V5A9;Q92843;A6NDY0-2;A6NDY0;A6NDY0-4	A0A7I2V383;Q92843-2	13;13;3;1;1;1;1;1;1;1;1	1;1;0;1;1;1;1;1;0;0;0	1;1;0;1;1;1;1;1;0;0;0	Bcl-2-like protein 2	BCL2L2	A0A7I2V383;Q92843-2	11	13	1	1	32.6	2.7	2.7	40.525	365	365;333;96;51;71;168;185;193;255;278;289	NA	2.8567	16.567	16.5079	16.6473	16.5187	16.5955	16.4527	16.5877	16.3574	16.5726	16.5104	16.6474	16.5206	16.6036	16.4547	16.5945	16.366	1	1	1	1	1	1	1	1	1	1	1	1	1	1	1	1	44073000	1	ALVADFVGYK;ATSWYSPY;ELQNEVEK;EMEEEAEK;GFAYIEFSDK;GFAYIEFSDKESVR;LKELQNEVEK;QMNMSPPPGNAGPVIMSIEEK;SIYVGNVDYGATAEELEAHFHGCGSVNR;TSLALDESLFR;VREMEEEAEK;VREMEEEAEKLK;VTILCDK	830	-0.140191	1.17792	0.0663873	0.410577	-0.141602	1.31792	0.048093	0.300651
H7C1U5;V9GYW7;V9GZ62;B0QY18;B0QY20;Q6ICG6-3;Q6ICG6;Q6ICG6-2	H7C1U5;V9GYW7;V9GZ62;B0QY18;B0QY20;Q6ICG6-3;Q6ICG6;Q6ICG6-2	1;1;1;1;1;1;1;1	1;1;1;1;1;1;1;1	1;1;1;1;1;1;1;1	Uncharacterized protein KIAA0930	KIAA0930	H7C1U5;V9GYW7;V9GZ62;B0QY18;B0QY20;Q6ICG6-3;Q6ICG6;Q6ICG6-2	8	1	1	1	12.9	12.9	12.9	7.9501	70	70;85;89;136;152;370;404;409	1	-2	16.5765	16.3633	16.2893	16.2899	16.4507	16.3376	16.4314	16.198	16.5627	16.3603	16.3139	16.2991	16.452	16.3337	16.4384	16.2075	1	1	1	1	1	1	1	1	1	1	1	1	1	1	1	1	40414000	1	QDDMLFYVR	1183	-0.139742	0.936809	0.115662	0.500803	-0.141601	1.09018	0.0812486	0.376207
P52294;C9JYI4;C9J352;C9JWD9;F2Z3G4;C9J4U1	P52294;C9JYI4	18;12;7;7;7;7	18;12;7;7;7;7	10;7;6;6;6;6	Importin subunit alpha-5;Importin subunit alpha-5, N-terminally processed	KPNA1	P52294;C9JYI4	6	18	18	10	33.8	33.8	19	60.221	538	538;328;169;174;182;214	NA	174.65	22.1462	21.9466	22.1223	22.1223	22.245	22.1146	22.2571	22.0239	22.1488	21.9622	22.135	22.1204	22.2492	22.1149	22.2634	22.0325	57	57	57	57	57	57	57	57	57	57	57	57	57	57	57	57	21763000000	57	EAAWAITNATSGGSAEQIK;EACWTISNITAGNR;EPNPPIDEVISTPGVVAR;IEFLQSHENQEIYQK;IVQVALNGLENILR;LGEQEAK;LVELLMHNDYK;NAVWALSNLCR;NGTGINPYCALIEEAYGLDK;REEEGLQLR;REEQLFK;RLVELLMHNDYK;RREEEGLQLR;SLNPDEMR;SLNPDEMRR;SPEQQLSATQK;SPPPEFAK;VVSPALR	4030	-0.140799	1.07289	0.0845493	0.450594	-0.141598	1.19869	0.0632868	0.340556
Q9H5Z1;Q5THR1;Q9H5Z1-2;F2Z2Z2;Q5THQ7	Q9H5Z1;Q5THR1;Q9H5Z1-2	19;18;18;2;2	19;18;18;2;2	19;18;18;2;2	Probable ATP-dependent RNA helicase DHX35	DHX35	Q9H5Z1;Q5THR1;Q9H5Z1-2	5	19	19	19	34.6	34.6	34.6	78.909	703	703;679;672;126;167	NA	170.44	21.8573	21.6342	21.608	21.4874	21.2594	21.2309	21.3768	21.1837	21.8254	21.6157	21.615	21.4894	21.2838	21.2425	21.3812	21.1915	27	27	27	27	27	27	27	27	27	27	27	27	27	27	27	27	4183000000	29	DFFNQNETSDPAR;DFFNQNETSDPARDTCVILTVEGR;EMMVDPLLTK;FDDCTDQLATR;FLTDGMLVR;FWRPGTEGPGVSISEER;GAVLGHEVGYCIR;IAEFPLNPMFAK;LIVASATLDADKFR;LTEPLGMR;LYTEEAFDKLPQSTVPEMQR;SNLAPVILQLK;STQIPQYLAEAGWTAEGR;STVETVVK;TAIECLVVVPVSQASANQR;VLPMYAGLPSFEQMK;WCQEHFLNYK;WVIYNEVIQTSK;YSVIMLDEAHER	7125	-0.141299	0.445023	0.358903	0.707208	-0.141596	0.489938	0.32364	0.63931
Q6UB99;A0A2R8Y438;X5D778;A0A2R8YE03;A0A2R8YEI0	Q6UB99	28;13;3;2;2	28;13;3;2;2	28;13;3;2;2	Ankyrin repeat domain-containing protein 11	ANKRD11	Q6UB99	5	28	28	28	12.4	12.4	12.4	297.91	2663	2663;944;421;267;272	NA	173.31	21.9843	21.7285	21.7631	21.7284	21.8978	21.7307	21.9046	21.7875	21.9736	21.7384	21.7851	21.734	21.9014	21.7389	21.911	21.7936	28	28	28	28	28	28	28	28	28	28	28	28	28	28	28	28	2257500000	29	AAAPAEGPPGGIQPEAAEPKPTAEAPK;ADIEDELDK;AFPGIISEDFSEK;ANPYFEYLQIR;DFAGWTALHEACNR;DFLEADAYGVSYNMK;ELKPYGSSAINILK;GLEPWER;GQCSISQELK;KSPFLSSAEGAVPK;LEEEALHEYREDSNDK;LHIPVIAPPPSLAEPLK;LILETVK;LLGDGDLMMTSFER;LPAELEPEPSGEPK;NQFLENEDTK;QLLAAGAEVNTK;SDGDFGK;SFTYEYEDSK;SPFLSSAEGAVPK;STQQLQQQLNTSTQQTR;SVPGYLSEK;SVPGYLSEKDK;TDGLQEKEEGR;TIELFSTEK;TISSPAWSEVSSLSDSTR;VQELDPAGHK;VYREDSAFDEYCNK	5435	-0.143669	1.15049	0.0707148	0.42029	-0.141556	1.28622	0.0517349	0.311942
Q5RI18	Q5RI18	39	1	1		HNRNPU	Q5RI18	1	39	1	1	60.8	1.7	1.7	67.824	602	602	NA	2.6739	17.3122	16.9615	17.3931	17.3181	17.0092	17.0769	17.0997	16.8898	17.2952	16.9685	17.383	17.302	17.0334	17.0803	17.1047	16.9	1	1	1	1	1	1	1	1	1	1	1	1	1	1	1	1	180560000	1	AEVEGKDLPEHAVLK;APQCLGK;APVFPGR;ASYGVSK;AVVVCPK;AVVVCPKDEDYK;AVVVCPKDEDYKQR;DCEVVMMIGLPGAGK;DEDYKQR;DIDIHEVR;DLPEHAVLK;DRLSASSLTMESFAFLWAGGR;EKPYFPIPEEYTFIQNVPLEDR;EKPYFPIPEEYTFIQNVPLEDRVR;EVLAGRPLFPHVLCHNCAVEFNFGQK;FDENDVITCFANFESDEVELSYAK;FIEIAAR;GLVCVLGDGK;GNFTLPEVAECFDEITYVELQK;GYFEYIEENK;GYFEYIEENKYSR;KDCEVVMMIGLPGAGK;LLEQYKEESK;LLEQYKEESKK;LNTLLQR;LSASSLTMESFAFLWAGGR;MCLFAGFQR;MMVAGFK;MMVAGFKK;NFILDQTNVSAAAQR;NFILDQTNVSAAAQRR;NGQDLGVAFK;NQSQGYNQWQQGQFWGQK;PLFPHVLCHNCAVEFNFGQK;PWSQHYHQGYY;RNFILDQTNVSAAAQR;SPQPPVEEEDEHFDDTVVCLDTYNCDLHFK;TCNCETEDYGEK;YNILGTNTIMDK	5149	-0.141989	0.586645	0.259033	0.64624	-0.14137	0.64623	0.225824	0.562665
O43172-2;O43172	O43172-2;O43172	22;22	22;22	22;22	U4/U6 small nuclear ribonucleoprotein Prp4	PRPF4	O43172-2;O43172	2	22	22	22	46.3	46.3	46.3	58.32	521	521;522	NA	265.41	22.5227	22.3698	22.4132	22.3577	23.0131	22.7679	22.8629	22.7524	22.5545	22.4108	22.4527	22.3821	22.9997	22.7614	22.8723	22.7596	68	68	68	68	68	68	68	68	68	68	68	68	68	68	68	68	31406000000	69	ALGEPITLFGEGPAER;APDDLVAPVVK;CIMFLEGHLK;CVYTIPAHQNLVTGVK;DVNLASCAADGSVK;EEYQQTWYHEGPNSLK;FEPIHGNFLLTGAYDNTAK;FLGTTCYDR;GESGILGK;IWTHPGWSPLK;KPHIYYGSLEEK;LWSLDSDEPVADIEGHTVR;LWSVPDCNLLHTLR;MLATACWSGLCK;NILSVVGTDALK;NILSVVGTDALKK;QAEVLAEFER;QINVSTDDSEVK;STVSLDPK;STVSLDPKDVNLASCAADGSVK;TKAPDDLVAPVVK;TSQMQELHK	2628	-0.141063	0.414374	0.385146	0.719792	-0.141342	0.46158	0.345478	0.655172
A0A7P0Z4A2;A0A7P0Z4A5;A0A7P0T8S8;Q9Y5X1;A0A7P0T8Z7;A0A7P0TBI9;A0A7P0T8D4;A0A7P0T8Z2;A0A7P0T8C7;A0A7P0T8M2;A0A087WVE4;A0A087WZW2;A0A7P0T8L2	A0A7P0Z4A2;A0A7P0Z4A5;A0A7P0T8S8;Q9Y5X1;A0A7P0T8Z7;A0A7P0TBI9;A0A7P0T8D4;A0A7P0T8Z2;A0A7P0T8C7;A0A7P0T8M2	15;15;15;15;14;14;14;14;14;8;1;1;1	15;15;15;15;14;14;14;14;14;8;1;1;1	15;15;15;15;14;14;14;14;14;8;1;1;1	Sorting nexin-9	SNX9	A0A7P0Z4A2;A0A7P0Z4A5;A0A7P0T8S8;Q9Y5X1;A0A7P0T8Z7;A0A7P0TBI9;A0A7P0T8D4;A0A7P0T8Z2;A0A7P0T8C7;A0A7P0T8M2	13	15	15	15	32.3	32.3	32.3	65.471	585	585;588;625;595;499;577;591;628;632;270;63;84;122	NA	212.83	21.7309	21.6039	21.75	21.7003	21.9902	21.8072	21.9383	21.74	21.7428	21.6181	21.7653	21.7059	21.9885	21.8053	21.9458	21.7481	36	36	36	36	36	36	36	36	36	36	36	36	36	36	36	36	9548000000	37	AMDDGVK;DLHFLMECNHEYK;ELLTVGQEHWK;FEEEFIK;FGSAIPIPSLPDK;GFLGCFPDIIGTHK;GLVPTDYVEILPSDGK;HPVISESEVFQQFLNFRDEK;IPLNKFPGFAK;LQAWMTR;LYLEQQVQFYETIAEK;QVTGRFEEEFIK;SGNWESSEGWGAQPEGAGAQR;SYIEYQLTPTNTNR;TYEEIASLVAEQPK	900	-0.139504	0.866173	0.13609	0.535146	-0.141255	0.965167	0.108351	0.42743
P56282;P56282-2;P56282-3	P56282;P56282-2;P56282-3	6;5;4	6;5;4	6;5;4	DNA polymerase epsilon subunit 2	POLE2	P56282;P56282-2;P56282-3	3	6	6	6	13.9	13.9	13.9	59.536	527	527;501;502	NA	24.751	19.8556	19.6385	19.6818	19.7441	20.2199	20.0194	20.0944	19.8834	19.8652	19.6711	19.7181	19.7558	20.207	20.0093	20.1029	19.8924	6	6	6	6	6	6	6	6	6	6	6	6	6	6	6	6	406990000	6	FVYNSER;IQYCTQEITVFREDLVNK;NQVQALK;VFYPSNK;VYPVPDLLVIADK;YDPFTTTNTECLCINPGSFPR	4138	-0.141587	0.520451	0.301681	0.670963	-0.141161	0.57857	0.263894	0.59341
P28300;B7ZAJ4;B0AZT2;A0A7P0SNB0	P28300;B7ZAJ4	6;4;2;2	6;4;2;2	6;4;2;2	Protein-lysine 6-oxidase	LOX	P28300;B7ZAJ4	4	6	6	6	20.1	20.1	20.1	46.944	417	417;187;120;232	NA	66.633	19.3412	19.1789	19.1727	19.1729	19.3069	19.0809	19.1605	18.9774	19.3294	19.1846	19.1908	19.1746	19.3037	19.0838	19.1695	18.9858	8	8	8	8	8	8	8	8	8	8	8	8	8	8	8	8	653910000	8	ASFCLEDTSCDYGYHR;CAAEENCLASTAYR;NQGTSDFLPSRPR;TPILLIR;VDGMVGDDPYNPYK;VSVNPSYLVPESDYTNNVVR	3614	-0.142782	0.988089	0.10278	0.480388	-0.141132	1.0818	0.0828319	0.37861
P49750-3;H0YI23	P49750-3	62;13	1;1	1;1	YLP motif-containing protein 1	YLPM1	P49750-3	2	62	1	1	36.2	1.3	1.3	209.48	1862	1862;466	NA	25.672	15.9591	15.4777	16.1156	16.3085	16.6206	16.6737	16.8992	16.5769	16.007	15.5556	16.1366	16.3034	16.6261	16.6625	16.9011	16.5854	1	1	1	1	1	1	1	1	1	1	1	1	1	1	1	1	32106000	1	AAQSNENLSDSQQEPPK;APWNHGEER;APWNHGEERGHEEFPLDGR;AQAVTQPVPLANKPVPAQSTFPSK;DAEEEESELVGDRPTTLNSVSLLK;DDRWREER;DEPPRAPWNHGEER;DIPSLPPLPPLPPLPPLDR;DKEVEFGGPAPR;DQDMDEDYNREMER;DREPYFDR;DRGPFRPEPGDGGEK;DTPEPVK;DYQDDTLELYNR;DYQDDTLELYNREDR;EHGYDRDFR;EHGYDRDFRDR;EKVPGGLQGSQDR;EQHLAQLQQLQQMHQK;ERDREPYFDR;ERLDDWDRER;GFEVYLAEMSADNQTCGK;GHEEFPLDGR;GPASQFYITPSTSLSPR;GPFRPEPGDGGEK;GPWWDDWERDQDMDEDYNREMER;GVIDYDRDRFDR;HFDQFWSAAK;IREYPER;ISRPMDMYDR;ITLRPDPLPER;LDDWDRER;LSDRWYPSDVDR;MADHWETAPR;MLREQKEQLQK;MQSAAFSIAADVK;MQSAAFSIAADVKDVK;MYPNWGR;NREHGYDRDFR;NVDDILKPPGR;PAFGQQHQQQPK;QEDFRDK;QHEIILK;QLQAAAAHWQQHQQHR;QSGPQWK;RFEDLGSR;RGPWWDDWERDQDMDEDYNR;SALPYSSFSSDQGLGESSAAPSQPITAVK;SEVSEGPVEPSNWDQNVQSMETQIDK;SGGLLPDPPR;SLDNEWDRDYGRPLDEQESQFR;SQAEPLSGNKEPLADTSSNQQK;SQLLAPPPPSAPPGNK;SSYLESPR;TTVQQEPLESGAK;VEQIPYGER;VGFQYQGIMQK;VHLPGHK;VLSLDDYFITEVEK;VMEYEYEAEMEETYR;YEGHPAEGTK;YRDDRWR	3940	-0.139403	0.199788	0.631266	0.84766	-0.140961	0.217296	0.606322	0.814761
I3L232;I3L4B6;Q67FW5	I3L232;I3L4B6;Q67FW5	1;1;1	1;1;1	1;1;1	UDP-GlcNAc:betaGal beta-1,3-N-acetylglucosaminyltransferase-like protein 1	B3GNTL1	I3L232;I3L4B6;Q67FW5	3	1	1	1	3.8	3.8	3.8	21.231	183	183;250;361	0.0020595	1.4412	13.0422	12.8998	13.0408	13.1572	12.9071	12.9791	13.2604	12.6758	13.0407	12.9031	13.0421	13.1463	12.9343	12.9761	13.2618	12.6895	2	2	2	2	2	2	2	2	2	2	2	2	2	2	2	2	21086000	2	IPILHFR	2233	-0.134638	0.572978	0.267314	0.650169	-0.140938	0.65832	0.219624	0.560782
O43143	O43143	43	42	42	Pre-mRNA-splicing factor ATP-dependent RNA helicase DHX15	DHX15	O43143	1	43	42	42	51.2	50.1	50.1	90.932	795	795	NA	323.31	24.6922	24.5895	24.5011	24.4149	24.7991	24.6107	24.7559	24.5731	24.6947	24.5973	24.5318	24.4363	24.7971	24.6097	24.763	24.5801	287	287	287	287	287	287	287	287	287	287	287	287	287	287	287	287	96592000000	293	ALVTGYFMQVAHLER;ASTNAMLISAGLPPLK;DRFTDILVR;DYYINIR;EAMNDPLLER;EVDDLGPEVGDIK;FAHIDGDHLTLLNVYHAFK;FEDCSSAK;FTDILVR;GVACTQPR;HQSFVLVGETGSGK;HRLDLGEDYPSGK;IAPQYYDMSNFPQCEAK;IFEPPPPK;IFEPPPPKK;IIPLYSTLPPQQQQR;IMDRFNLPR;IRVESLLVTAISK;LDLGEDYPSGK;LDLGEDYPSGKK;LGIDDLVHFDFMDPPAPETLMR;LQLPVWEYK;LQLPVWEYKDR;QNHESVQWCYDNFINYR;REVDDLGPEVGDIK;RLQLPVWEYK;RLQLPVWEYKDR;SLMSADNVR;SNLGSVVLQLK;SNLGSVVLQLKK;TCTDIKPEWLVK;TEMQDNTYPEILR;TGHYLTVK;THPVEIFYTPEPER;THPVEIFYTPEPERDYLEAAIR;TLATDILMGVLK;TTQIPQWCVEYMR;VAAMSVAQR;VADEMDVMLGQEVGYSIR;VESLLVTAISK;VIVMSATLDAGK;YGVIILDEAHER;YMTDGMLLR	2619	-0.140047	0.860487	0.137884	0.537787	-0.140816	0.982347	0.104148	0.421101
E9PPJ5;E9PLM6;P21741;P21741-2	E9PPJ5;E9PLM6;P21741	7;7;7;3	7;7;7;3	7;7;7;3	Midkine	MDK	E9PPJ5;E9PLM6;P21741	4	7	7	7	51.1	51.1	51.1	14.374	131	131;156;143;87	NA	27.194	20.9577	20.6652	20.358	20.5803	20.6513	20.3635	20.4822	20.2754	20.9196	20.6613	20.4057	20.581	20.6436	20.3715	20.4919	20.2839	10	10	10	10	10	10	10	10	10	10	10	10	10	10	10	10	6211800000	10	DCGVGFR;EFGADCK;FENWGACDGGTGTK;GGPGSECAEWAWGPCTPSSK;KEFGADCK;VTKPCTPK;YNAQCQETIR	1747	-0.141169	0.477416	0.333107	0.689043	-0.140768	0.538647	0.289303	0.613938
Q9GZN1;G3V1Y1;F8W057;F8VSD1;F8VP72;F8W043;F8W0Q1;Q9GZN1-2	Q9GZN1;G3V1Y1;F8W057;F8VSD1	7;6;6;5;1;1;1;1	7;6;6;5;1;1;1;1	7;6;6;5;1;1;1;1	Actin-related protein 6	ACTR6	Q9GZN1;G3V1Y1;F8W057;F8VSD1	8	7	7	7	23	23	23	45.81	396	396;314;376;294;88;127;144;183	NA	103.9	19.4944	19.3388	19.5099	19.4974	19.9347	19.8333	19.987	19.7016	19.5092	19.3608	19.5328	19.5097	19.9313	19.8218	19.9922	19.7105	10	10	10	10	10	10	10	10	10	10	10	10	10	10	10	10	759700000	10	EDVCYVSQDFYR;LISENDDFEDMVVTR;LISENDDFEDMVVTREDYEENGHSVCEEK;LLTNHLK;NIVLTGGNSLFPGFR;QLHVMDETHVINQVK;TTLVLDNGAYNAK	6982	-0.138658	0.429213	0.372209	0.714416	-0.14066	0.466322	0.341726	0.654549
Q6IAA8;H0YFI1;F5H479;F5GX19;F5H3Y3	Q6IAA8;H0YFI1;F5H479;F5GX19;F5H3Y3	5;4;4;4;4	5;4;4;4;4	5;4;4;4;4	Ragulator complex protein LAMTOR1	LAMTOR1	Q6IAA8;H0YFI1;F5H479;F5GX19;F5H3Y3	5	5	5	5	47.8	47.8	47.8	17.745	161	161;79;99;142;160	NA	118.79	20.7602	20.6597	20.5803	20.4724	20.9406	20.7721	20.9632	20.7737	20.7702	20.6772	20.6092	20.4977	20.9382	20.7687	20.9691	20.7806	14	14	14	14	14	14	14	14	14	14	14	14	14	14	14	14	5740700000	14	ALNGAEPNYHSLPSAR;IAAYAYSALSQIR;LLLDPSSPPTK;TASNIIDVSAADSQGMEQHEYMDR;TDEQALLSSILAK	5325	-0.141597	0.657813	0.21988	0.622317	-0.140594	0.720231	0.190445	0.535123
O00443;A0A0C4DGF9;O00443-2;E9PPP3	O00443	51;14;14;5	51;14;14;5	51;14;14;5	Phosphatidylinositol 4-phosphate 3-kinase C2 domain-containing subunit alpha	PIK3C2A	O00443	4	51	51	51	32.3	32.3	32.3	190.68	1686	1686;483;483;130	NA	323.31	23.2175	23.1376	23.1491	23.2983	23.5858	23.3817	23.595	23.1861	23.224	23.1532	23.179	23.3002	23.5823	23.3748	23.6011	23.1963	76	76	76	76	76	76	76	76	76	76	76	76	76	76	76	76	13058000000	81	ALDIDVEK;APFVLTSDMAYVINGGEKPTIR;AVDQVIK;DALQPQTTDAEATIFFTR;DKPLAEWLR;DLVTEDGADPNPYVK;DPWDAVLLEER;DRAPFVLTSDMAYVINGGEKPTIR;DSSLGLSK;EEALQMEAEALAK;EGQIEPSFVFR;ENFFLGGVTLPLK;FADQEVR;FDWLDLDPLSKPK;FLTCGTK;FNFFIHNLAQLR;FSGLPSNDEPILSFSPK;GMVELVPASDTLR;GMVELVPASDTLRK;HYIYVVR;IASTSEFLK;ILASAPNWK;IQVEYGVTGSFK;LIESSLGSIATK;LLDILHK;LLLDDSFETK;LPGFPNR;LREELLK;LTQAELEK;LVQLLGGVAEK;NICGENASVK;NPTFNEMLVYSGYSK;NVSSLLAK;QDYDLMVFPESDSQK;SADAGSFSPTPGQIGGAVK;SCSFFSSNAVPLK;SIIQQHNLETLENDIK;SLSVATVTR;TADVTSLFGGEDTSR;TAEDDETPVDLNK;TFDEFQELHNK;TNPGYLLSPVTAQR;TRNPTFNEMLVYSGYSK;VDNVEVLDHEEEK;VGEDLRQDMLALQMIK;VQSFFQK;VSLPLFDFK;VSLPLFDFKR;VSNLQVSPK;YEHVLGALLSVGGK;YNPSEEEYEK	2465	-0.135903	0.551552	0.280833	0.660447	-0.140491	0.621563	0.239021	0.572623
Q9BU76-2;Q9BU76-3;Q9BU76-4;Q9BU76	Q9BU76-2;Q9BU76-3;Q9BU76-4;Q9BU76	9;9;9;9	9;9;9;9	9;9;9;9	Multiple myeloma tumor-associated protein 2	MMTAG2	Q9BU76-2;Q9BU76-3;Q9BU76-4;Q9BU76	4	9	9	9	47.5	47.5	47.5	15.521	141	141;155;189;263	NA	44.592	20.2635	20.1005	20.0454	20.037	20.5534	20.2546	20.3277	20.2337	20.271	20.1218	20.0823	20.0532	20.5379	20.2521	20.3384	20.2408	11	11	11	11	11	11	11	11	11	11	11	11	11	11	11	11	2799100000	13	APCAGPSREEELAAVR;DLTWYAK;EAEREALLAALGYK;EALLAALGYK;EDFAEVCK;EEELAAVR;GGQDQFNWEDVK;GRAPCAGPSREEELAAVR;KQPTGLSK	6822	-0.141039	0.640111	0.229028	0.62965	-0.14044	0.720608	0.19028	0.535123
Q96H35	Q96H35	5	5	5	Probable RNA-binding protein 18	RBM18	Q96H35	1	5	5	5	33.2	33.2	33.2	21.649	190	190	NA	20.895	18.6442	18.5194	18.5894	18.4155	18.7206	18.6315	18.6984	18.524	18.6476	18.5264	18.6023	18.4326	18.7223	18.6246	18.7049	18.5324	7	7	7	7	7	7	7	7	7	7	7	7	7	7	7	7	542350000	7	GYCFVNFETK;ILPISLEPSSSTEPTQSNLSVTAK;ITEYHLLK;QEAEQAIQCLNGK;QFDFLFHK	6478	-0.140526	1.0775	0.083657	0.448259	-0.140307	1.20925	0.0617659	0.336265
Q9UHA2	Q9UHA2	2	2	2	SS18-like protein 2	SS18L2	Q9UHA2	1	2	2	2	40.3	40.3	40.3	8.8349	77	77	NA	5.31	16.3711	16.2091	16.0167	15.8812	16.2287	16.0046	15.9881	15.9358	16.3468	16.2012	16.0464	15.905	16.2206	16.0023	15.9997	15.944	2	2	2	2	2	2	2	2	2	2	2	2	2	2	2	2	60560000	2	GNECVQYQHVLHR;NLIYLATIADASPTSTSK	7712	-0.14347	0.660233	0.218659	0.622317	-0.140278	0.731424	0.185599	0.53016
Q96L91-3;Q96L91-5;Q96L91-2;Q96L91;Q96L91-4;A0A0A0MR70;A0A0A0MR80;A0A0A0MR72;Q6ZTU2-4;Q6ZTU2-5;Q6ZTU2-2;Q6ZTU2-6;Q6ZTU2	Q96L91-3;Q96L91-5;Q96L91-2;Q96L91;Q96L91-4	27;27;27;27;26;3;3;2;1;1;1;1;1	27;27;27;27;26;3;3;2;1;1;1;1;1	27;27;27;27;26;3;3;2;1;1;1;1;1	E1A-binding protein p400	EP400	Q96L91-3;Q96L91-5;Q96L91-2;Q96L91;Q96L91-4	13	27	27	27	13	13	13	335.8	3086	3086;3122;3123;3159;3042;374;985;826;345;356;430;488;488	NA	323.31	21.336	21.1341	21.2142	21.1662	21.8475	21.718	21.838	21.6555	21.3469	21.1592	21.2544	21.1948	21.8379	21.7052	21.8445	21.6635	32	32	32	32	32	32	32	32	32	32	32	32	32	32	32	32	2278800000	32	AAAAPFQTSQASASAPR;AAGQTVVAQPVHMQQLLK;AEEFVVLSQEPSVTETIAPK;AIQPQAAQGPAAVQQK;ALYEDVILQPGTQEALK;AQEWCDR;AQPAITTGGSAAVLAGTIK;AVGSPATATPDLVSMATTQGVR;EAELPLLDLMK;FNAPSLLYGALR;GFDALQESSLDSGMSGR;HEAELLSK;IAQLASITGPQSR;IGLDWLAK;ITAQQITTPGAQQK;LASPVAPGALTTPGGSAPAQVVHTQPPPR;LDQIYLVNER;LMEEISTSAAPAAR;LRLEQEEAELLTYTR;LVSGNSIEEK;NLNGILADEAGLGK;QQVPFAK;SIEYLEEDAQK;TAVPPGLSSLPLTSVGNTGMK;VAQPETPVTLQFQGSK;VAVNALAVGEPGTASK;VQVQASQLSSLPQMVASTR	6557	-0.140468	0.323501	0.474787	0.768348	-0.140259	0.345978	0.450839	0.720658
O94851-5;O94851-6;O94851-4;O94851-3;O94851-1;O94851;O94851-2;E9PL42;E9PNC3;E9PKI3;E9PKW5;E9PJB0;E9PRE0	O94851-5;O94851-6;O94851-4;O94851-3;O94851-1;O94851;O94851-2	23;23;23;23;23;23;17;4;4;4;3;3;3	23;23;23;23;23;23;17;4;4;4;3;3;3	19;19;19;19;19;19;14;4;4;4;3;3;3	Protein-methionine sulfoxide oxidase MICAL2	MICAL2	O94851-5;O94851-6;O94851-4;O94851-3;O94851-1;O94851;O94851-2	13	23	23	19	28.6	28.6	23.6	106.21	934	934;955;976;1103;1124;1957;784;101;120;134;88;88;98	NA	238.57	21.6023	21.4974	21.4264	21.1273	21.1294	21.103	21.1311	20.9968	21.577	21.4753	21.4312	21.1475	21.147	21.1038	21.1376	21.0056	33	33	33	33	33	33	33	33	33	33	33	33	33	33	33	33	2628700000	34	CLIVGGGPCGLR;EEEATWQEQEAPR;ELEHYPLER;GFTNLDEPSNFSSR;GTLQAFNILTR;GTPLRPVDSWR;HLDLDPLDHR;LLPQTTPENINK;LSMVMYLSK;NFEQYTLDPGTR;NNVLHLWPFTIHDLR;NTLEGFR;NYGENADLSLAK;QAQAGQVFENFVQASTCK;QLQLILFK;QQREEEATWQEQEAPR;SFPLNLGGSDTCYFCK;SGLALCAIIHR;SMANQLLAK;SSISNNYLNLTFPR;SWNQGTPPLELLAER;VEEISGVAFIFNQK;VLEPPEDQENQK	2936	-0.141191	0.474182	0.335597	0.690229	-0.140164	0.51433	0.305963	0.624229
Q63HK3;Q63HK3-2;H3BQ35	Q63HK3;Q63HK3-2	5;4;2	5;4;2	5;4;2	Zinc finger protein with KRAB and SCAN domains 2	ZKSCAN2	Q63HK3;Q63HK3-2	3	5	5	5	8.1	8.1	8.1	110.94	967	967;505;232	NA	12.458	17.6876	17.5042	17.577	17.5678	17.8259	17.6374	17.7715	17.5867	17.693	17.5266	17.5968	17.573	17.8231	17.6374	17.7789	17.5942	5	5	5	5	5	5	5	5	5	5	5	5	5	5	5	5	110750000	5	ENVGNVVSLGSAVSTSNK;EQQQWGLEDEK;QCPQSGEEAVALVVHLEK;TFLDILR;VEKDPEWASEPILEGSDSSETFRK	5272	-0.141444	1.01988	0.0955262	0.469502	-0.140146	1.13398	0.073455	0.360894
P62266;D6RD47;D6RDJ2;D6RIX0;D6R9I7	P62266;D6RD47	5;4;2;2;2	5;4;2;2;2	5;4;2;2;2	40S ribosomal protein S23	RPS23	P62266;D6RD47	5	5	5	5	47.6	47.6	47.6	15.807	143	143;134;55;85;123	NA	36.139	21.4233	21.1513	21.1134	21.0538	20.8494	20.8043	20.8955	20.7087	21.3892	21.1389	21.1257	21.0537	20.8676	20.8132	20.9012	20.7174	25	25	25	25	25	25	25	25	25	25	25	25	25	25	25	25	47009000000	38	AHLGTALK;ANPFGGASHAK;GHAVGDIPGVR;ITAFVPNDGCLNFIEENDEVLVAGFGR;VANVSLLALYK	4230	-0.140869	0.451412	0.353662	0.702506	-0.14014	0.489555	0.323925	0.639714
O95167;S4R3I5;H7C0D7;H7C2R1;A8MVM8;S4R3T6;A8MYJ8	O95167;S4R3I5	3;2;1;1;1;1;1	3;2;1;1;1;1;1	3;2;1;1;1;1;1	NADH dehydrogenase [ubiquinone] 1 alpha subcomplex subunit 3	NDUFA3	O95167;S4R3I5	7	3	3	3	50	50	50	9.2787	84	84;41;34;69;72;73;81	NA	73.373	21.0951	20.9344	20.7335	20.6006	20.8566	20.7672	20.8445	20.6635	21.0782	20.9293	20.7615	20.6263	20.8595	20.7621	20.851	20.6721	21	21	21	21	21	21	21	21	21	21	21	21	21	21	21	21	10169000000	22	ATPYNYPVPVRDDGNMPDVPSHPQDPQGPSLEWLK;DDGNMPDVPSHPQDPQGPSLEWLK;YSVMINK	2971	-0.140975	0.700329	0.199375	0.605602	-0.140097	0.78829	0.162821	0.506227
Q15291-2;Q15291	Q15291-2;Q15291	17;16	17;16	17;16	Retinoblastoma-binding protein 5	RBBP5	Q15291-2;Q15291	2	17	17	17	39.2	39.2	39.2	55.071	500	500;538	NA	323.31	21.684	21.4688	21.6552	21.6881	22.0854	21.9149	22.0167	21.8172	21.695	21.4911	21.6811	21.6941	22.0783	21.9081	22.0245	21.8258	33	33	33	33	33	33	33	33	33	33	33	33	33	33	33	33	6761000000	36	AGGAISELL;CCFSGDGEYIVAGSAR;DGEPEPMQK;EILTCGR;FPSPILK;FRFPSPILK;GSCFLINTADR;HVVLPVDDDSDLNVVASFDR;LQDLVNR;LVSASTDNIVSQWDVLSGDCDQR;QHALYIWEK;RGEYIYTGNAK;SAPVMLTLSDSK;TTNIELQGVPNDEVHPLLGVK;VLVCPMK;VTTGTSNTTAIK;WGTLLAVGCNDGR	4859	-0.138081	0.500786	0.315656	0.680014	-0.139938	0.549635	0.282075	0.608636
F6S3S0;A0A0A0MT34;A0A0A0MSM9;F6X9D6;F6R6G4;F6UE82;A0A0A0MSQ2;F8W689;P48382-2;P48382	F6S3S0;A0A0A0MT34;A0A0A0MSM9;F6X9D6;F6R6G4;F6UE82;A0A0A0MSQ2;F8W689;P48382-2;P48382	1;1;1;1;1;1;1;1;1;1	1;1;1;1;1;1;1;1;1;1	1;1;1;1;1;1;1;1;1;1	DNA-binding protein RFX5	RFX5	F6S3S0;A0A0A0MT34;A0A0A0MSM9;F6X9D6;F6R6G4;F6UE82;A0A0A0MSQ2;F8W689;P48382-2;P48382	10	1	1	1	10.4	10.4	10.4	10.506	96	96;105;117;123;165;184;229;596;576;616	NA	2.8509	17.4148	17.0316	17.2429	17.1047	17.2222	17.2044	17.1241	17.0885	17.4019	17.0484	17.2551	17.1104	17.2259	17.2	17.1325	17.0972	1	1	1	1	1	1	1	1	1	1	1	1	1	1	1	1	52277000	1	VEGILQDVQK	218	-0.143703	0.961334	0.109311	0.491109	-0.139846	1.04072	0.0910501	0.395314
Q01995;H0YCU9;E9PJ32	Q01995;H0YCU9;E9PJ32	10;7;5	10;7;5	10;7;5	Transgelin	TAGLN	Q01995;H0YCU9;E9PJ32	3	10	10	10	48.3	48.3	48.3	22.611	201	201;151;91	NA	49.83	21.6769	21.7464	21.976	21.0879	21.2237	21.4402	21.4009	21.4462	21.6747	21.7092	21.9498	21.1397	21.2683	21.4364	21.4044	21.453	25	25	25	25	25	25	25	25	25	25	25	25	25	25	25	25	4680700000	26	AAEDYGVIK;EFTESQLQEGK;KYDEELEER;LGFQVWLK;LVNSLYPDGSKPVK;QMEQVAQFLK;TDMFQTVDLFEGK;TLMALGSLAVTK;VPENPPSMVFK;YDEELEER	4405	-0.139207	0.344228	0.45266	0.756593	-0.13976	0.393426	0.404179	0.692168
Q9Y5A6;G3V0F4	Q9Y5A6	4;1	3;1	3;1	Zinc finger and SCAN domain-containing protein 21	ZSCAN21	Q9Y5A6	2	4	3	3	8.2	6.3	6.3	53.658	473	473;450	NA	7.3143	19.0702	18.8227	18.7628	18.7317	18.9088	18.7424	18.9026	18.7815	19.0578	18.829	18.7884	18.7409	18.9108	18.7495	18.9089	18.7874	3	3	3	3	3	3	3	3	3	3	3	3	3	3	3	3	194240000	3	AFGQSSDLLK;GTKPPLQEAGSK;LHTGEKPYK;YICAECGK	8064	-0.141513	0.976102	0.105657	0.48525	-0.139757	1.0934	0.0806491	0.375146
E9PN39;Q6P444	E9PN39;Q6P444	1;1	1;1	1;1	Mitochondrial fission regulator 2	MTFR2	E9PN39;Q6P444	2	1	1	1	3.3	3.3	3.3	27.233	245	245;385	0.00078637	1.8524	14.5249	14.5012	14.5528	14.2514	14.3279	14.2225	14.0053	13.8822	14.5169	14.483	14.5488	14.2653	14.3311	14.2127	14.0192	13.8962	1	1	1	1	1	1	1	1	1	1	1	1	1	1	1	1	41914000	1	VEIFHPLR	1758	-0.138427	0.410567	0.388538	0.721995	-0.139707	0.441025	0.362222	0.66675
Q9Y613;H3BVE7	Q9Y613	4;1	4;1	4;1	FH1/FH2 domain-containing protein 1	FHOD1	Q9Y613	2	4	4	4	4.4	4.4	4.4	126.55	1164	1164;157	0.00013506	2.5054	19.2673	18.9696	18.8704	18.9328	18.8338	18.8774	19.1344	18.7712	19.235	18.9669	18.8946	18.9368	18.8549	18.8789	19.1354	18.7797	5	5	5	5	5	5	5	5	5	5	5	5	5	5	5	5	3151200000	5	APTCSLDGALPLGAQIPAVHR;FLENVAAAETEK;LQLWAFK;TQLVLYENALK	8100	-0.138682	0.645288	0.226314	0.627828	-0.13939	0.742015	0.181128	0.525281
Q9Y2X9-2;Q9Y2X9;Q147U1-3;Q5SVQ8	Q9Y2X9-2;Q9Y2X9	7;7;1;1	6;6;0;0	6;6;0;0	Zinc finger protein 281	ZNF281	Q9Y2X9-2;Q9Y2X9	4	7	6	6	7.7	6.6	6.6	93.231	859	859;895;210;909	NA	10.061	20.2172	19.9522	19.9079	19.8972	19.7967	19.7194	19.8696	19.6604	20.1821	19.9402	19.9247	19.8979	19.8101	19.7277	19.8746	19.6682	7	7	7	7	7	7	7	7	7	7	7	7	7	7	7	7	1426300000	7	ASMLQEYSK;CDTCQQYFSR;DVLLSSSSR;EDPFNIAEPR;EKPFGCDQCSMK;SIAIENK;THSGEKPYK	7973	-0.140534	0.641852	0.228112	0.62965	-0.139334	0.71932	0.190845	0.53517
P48431;O00570;P41225	P48431	3;1;1	2;0;0	2;0;0	Transcription factor SOX-2	SOX2	P48431	3	3	2	2	11	8.5	8.5	34.31	317	317;391;446	NA	16.434	19.3779	18.8139	19.035	19.2881	18.3972	18.4101	18.546	18.2743	19.3203	18.8059	19.0389	19.2524	18.4357	18.4464	18.5496	18.2837	4	4	4	4	4	4	4	4	4	4	4	4	4	4	4	4	1351700000	4	DMISMYLPGAEVPEPAAPSR;LLSETEK;RPFIDEAK	3886	-0.142432	0.224843	0.595877	0.830203	-0.13905	0.237181	0.579187	0.797598
A6NFY4	A6NFY4	1	1	1	Transmembrane protein 194B	TMEM194B	A6NFY4	1	1	1	1	2.9	2.9	2.9	48.663	417	417	0.0023112	1.3806	17.3699	17.2154	17.1371	16.9328	17.2966	17.1231	17.1708	17.1335	17.3491	17.2057	17.1586	16.9572	17.2938	17.123	17.1796	17.14	1	1	1	1	1	1	1	1	1	1	1	1	1	1	1	1	101840000	1	KPDFPSWLVVSR	1120	-0.14243	0.869919	0.134921	0.53304	-0.13882	0.978554	0.105062	0.423452
A0A7P0T904;A0A7P0T8U1;A0A7P0TAQ0;A0A7P0T844;U3KQE7;A0A7P0T8H4;P25774-2;P25774;A0A7P0T8A1;A0A7P0TB77;A0A7P0T7Z6;A0A804DAZ0;U3KPS4	A0A7P0T904;A0A7P0T8U1;A0A7P0TAQ0;A0A7P0T844;U3KQE7;A0A7P0T8H4;P25774-2;P25774;A0A7P0T8A1;A0A7P0TB77;A0A7P0T7Z6;A0A804DAZ0	4;4;4;4;4;4;4;4;2;2;2;2;1	4;4;4;4;4;4;4;4;2;2;2;2;1	4;4;4;4;4;4;4;4;2;2;2;2;1	Cathepsin S	CTSS	A0A7P0T904;A0A7P0T8U1;A0A7P0TAQ0;A0A7P0T844;U3KQE7;A0A7P0T8H4;P25774-2;P25774;A0A7P0T8A1;A0A7P0TB77;A0A7P0T7Z6;A0A804DAZ0	13	4	4	4	18.8	18.8	18.8	26.746	240	240;267;272;307;308;309;281;331;215;220;220;255;96	NA	56.303	19.7014	19.8169	19.6019	18.9623	19.4743	19.487	19.5146	19.4489	19.6974	19.7906	19.6084	19.0338	19.4866	19.4768	19.5201	19.4561	6	6	6	6	6	6	6	6	6	6	6	6	6	6	6	6	594350000	6	GIDSDASYPYK;GPVSVGVDAR;LVSLSAQNLVDCSTEK;YTELPYGR	887	-0.144291	0.422282	0.378197	0.717243	-0.138802	0.463809	0.343709	0.654549
Q9HC78;Q9HC78-2;C9JCX0	Q9HC78;Q9HC78-2	6;6;1	5;5;1	5;5;1	Zinc finger and BTB domain-containing protein 20	ZBTB20	Q9HC78;Q9HC78-2	3	6	5	5	10.3	8.5	8.5	81.082	741	741;668;57	NA	12.263	19.3001	19.1004	19.0564	18.8303	19.084	19.0197	19.0548	18.98	19.2806	19.0917	19.0744	18.8537	19.0886	19.0173	19.0616	18.9872	6	6	6	6	6	6	6	6	6	6	6	6	6	6	6	6	504250000	6	CVLAAGSPFFQDK;FDQIEQFNDHMR;GHFCDVTVR;IVSQNVGDVFPGIQDSGQDTPR;KPYECTLCNK;QTETLTSNLR	7238	-0.141239	0.852958	0.140295	0.540467	-0.138797	0.961242	0.109335	0.429418
O75151;A0A087WW48;E7ET14	O75151	32;7;4	32;7;4	30;5;3	Lysine-specific demethylase PHF2	PHF2	O75151	3	32	32	30	33.5	33.5	31.6	120.77	1096	1096;328;309	NA	160.76	22.6148	22.3876	22.6823	22.8085	22.982	22.7166	22.9077	22.7242	22.6299	22.4173	22.6991	22.7957	22.9783	22.7248	22.9156	22.7311	68	68	68	68	68	68	68	68	68	68	68	68	68	68	68	68	17649000000	70	ALRPPTSPGVFGALQNFK;ATVPVYCVCR;AVLPTPVTKPK;DLSFLLDK;DSDYVYPSLESDEDNPIFK;DVVHMQNDVER;ESASPTIPNLDLLEAHTK;FMIECDACK;FSFSFSNK;HGPGQAPDVKPVQNGSQLFIK;HLLEAFK;IDEFPIRR;ILNGAFR;KDGLGLAVPAPTFYVSDVENYVGPER;LPYDVTR;MSSFVEPPDIVK;NSVDLDDYEEEQDHLDACFK;QALAEHEDELPEHFK;QALAEHEDELPEHFKPSQLIK;QLPPHLVQGAK;RDLSFLLDK;RVLNVTNLEFSDTR;SPLAGNK;SVDVTDVTK;SVLSVPNK;SVLSVPNKDVVHMQNDVER;TFYLIRPASANISLYER;TSQPMAPGVFLTQR;VASIETGLAAAAAK;VLNVTNLEFSDTR;VPGSQLTLGYMEEHGFTEPILVPK;YCLICVK	2809	-0.137509	0.570562	0.268806	0.650169	-0.13852	0.632764	0.232936	0.56869
P62633-8;P62633-4	P62633-8;P62633-4	9;9	9;9	1;1	Cellular nucleic acid-binding protein	CNBP	P62633-8;P62633-4	2	9	9	1	52	52	8.8	18.871	171	171;178	NA	120.99	21.3341	21.1321	21.2322	21.1814	21.0973	20.9678	21.0481	20.8753	21.3222	21.1333	21.2384	21.1767	21.107	20.9753	21.0556	20.8839	21	21	21	21	21	21	21	21	21	21	21	21	21	21	21	21	5707900000	21	CGETGHVAINCSK;CYSCGEFGHIQK;DCDLQEDEACYNCGR;ECTIEATA;EQCCYNCGK;EREQCCYNCGK;GFQFVSSSLPDICYR;SSNECFK;TSEVNCYR	4249	-0.138774	0.738621	0.182549	0.58923	-0.138511	0.800774	0.158207	0.498401
Q9H9A7;A0A0A0MSU3	Q9H9A7;A0A0A0MSU3	7;5	7;5	7;5	RecQ-mediated genome instability protein 1	RMI1	Q9H9A7;A0A0A0MSU3	2	7	7	7	15.7	15.7	15.7	70.144	625	625;415	NA	82.36	19.427	19.4214	19.3376	19.3941	20.1865	19.849	19.9858	19.7427	19.4599	19.4476	19.3871	19.4191	20.1646	19.8359	19.996	19.751	7	7	7	7	7	7	7	7	7	7	7	7	7	7	7	7	336960000	8	AMVLALQDVNMEHLENLK;CFTTGSSSNTIPTR;KDPLQYQK;NTTNDLVTAEAQVTPKPWEAKPSR;NVSEQMTNEDK;QSSFEPEFVISPRPK;SFGCPSVR	7185	-0.132446	0.287411	0.515928	0.792103	-0.138488	0.331949	0.465641	0.730064
A0A6Q8PFK8;P04792;A0A6Q8PGK1;A0A6Q8PHJ6;C9J3N8;A0A6Q8PFE7;A0A6Q8PF43;A0A6Q8PHA6;A0A6Q8PH65;A0A6Q8PGY2	A0A6Q8PFK8;P04792;A0A6Q8PGK1;A0A6Q8PHJ6	5;5;4;3;2;2;2;2;2;2	5;5;4;3;2;2;2;2;2;2	5;5;4;3;2;2;2;2;2;2	Heat shock protein beta-1	HSPB1	A0A6Q8PFK8;P04792;A0A6Q8PGK1;A0A6Q8PHJ6	10	5	5	5	31.3	31.3	31.3	21.882	198	198;205;215;143;37;122;141;157;162;174	NA	28.087	19.8972	19.7875	19.8316	20.0767	20.0829	19.767	19.924	19.5468	19.8856	19.8008	19.8497	20.0606	20.076	19.7719	19.9334	19.5576	7	7	7	7	7	7	7	7	7	7	7	7	7	7	7	7	1021800000	7	AQLGGPEAAK;DGVVEITGK;LATQSNEITIPVTFESR;LFDQAFGLPR;VSLDVNHFAPDELTVK	786	-0.139397	0.6111	0.24485	0.638907	-0.138466	0.657517	0.220031	0.561205
E9PM19;P29597;E9PPF2;H0YE41	E9PM19;P29597;E9PPF2	5;5;3;2	3;3;3;2	3;3;3;2	Tyrosine-protein kinase;Non-receptor tyrosine-protein kinase TYK2	TYK2	E9PM19;P29597;E9PPF2	4	5	3	3	5.3	4.2	4.2	112.96	1002	1002;1187;921;194	NA	12.04	18.4971	18.2891	18.2823	18.1135	18.2251	18.016	18.0222	18.036	18.4728	18.2828	18.2954	18.1225	18.2262	18.0257	18.0326	18.0424	3	3	3	3	3	3	3	3	3	3	3	3	3	3	3	3	187250000	3	DGIHGPLLEPFVQAK;DLGEGHFGK;IRDLGEGHFGK;KFPIEQQDGAFVLEGWGR;LSQQMVMVK	1751	-0.143006	0.657472	0.220053	0.622317	-0.138407	0.69116	0.203629	0.548525
E0YMJ8;A0A0C4DGS8;A0A087WZC2;P35680-3;P35680-2;P35680;P35680-4;A0A087WXS2	E0YMJ8;A0A0C4DGS8;A0A087WZC2;P35680-3;P35680-2;P35680;P35680-4;A0A087WXS2	6;6;6;6;6;6;5;3	5;5;5;5;5;5;4;3	5;5;5;5;5;5;4;3	Hepatocyte nuclear factor 1-beta	HNF1B	E0YMJ8;A0A0C4DGS8;A0A087WZC2;P35680-3;P35680-2;P35680;P35680-4;A0A087WXS2	8	6	5	5	14.8	12.9	12.9	47.451	425	425;457;548;399;531;557;427;293	NA	28.162	19.5636	19.1924	19.294	19.1537	19.0325	19.037	19.0366	18.9763	19.5226	19.1812	19.3039	19.1558	19.0484	19.0431	19.0427	18.984	5	5	5	5	5	5	5	5	5	5	5	5	5	5	5	5	483740000	5	EALVEECNR;EALVEECNRAECLQR;ELQALNTEEAAEQR;GYMQQHNIPQR;VYNWFANR;WGPASQQILYQAYDR	108	-0.141804	0.559493	0.275745	0.656694	-0.138385	0.607292	0.247006	0.579929
P35637;P35637-2;H3BPE7	P35637;P35637-2;H3BPE7	12;12;11	10;10;9	10;10;9	RNA-binding protein FUS	FUS	P35637;P35637-2;H3BPE7	3	12	10	10	22.8	22.8	22.8	53.425	526	526;525;527	NA	206.24	23.1599	22.7736	23.0067	22.9244	23.4237	23.166	22.9625	23.1087	23.1686	22.8253	23.0386	22.9345	23.4047	23.1616	22.9794	23.1166	82	82	82	82	82	82	82	82	82	82	82	82	82	82	82	82	57212000000	82	AAIDWFDGK;AAIDWFDGKEFSGNPIK;APKPDGPGGGPGGSHMGGNYGDDR;CPNPTCENMNFSWR;EFSGNPIK;GEATVSFDDPPSAK;HDSEQDNSDNNTIFVQGLGENVTIESVADYFK;LKGEATVSFDDPPSAK;PDGPGGGPGGSHMGGNYGDDR;PDGPGGGPGGSHMGGNYGDDRR;TGQPMINLYTDR;TGQPMINLYTDRETGK	3735	-0.145003	0.570266	0.268989	0.650169	-0.138324	0.613894	0.24328	0.574859
Q96PU4;Q96PU4-2;B1AL33;A0A0A0MSQ3	Q96PU4;Q96PU4-2	13;7;3;2	12;7;3;2	12;7;3;2	E3 ubiquitin-protein ligase UHRF2	UHRF2	Q96PU4;Q96PU4-2	4	13	12	12	20	18.7	18.7	89.984	802	802;503;136;112	NA	138.72	20.7711	20.5611	20.5093	20.3521	20.4419	20.3975	20.4474	20.2999	20.7451	20.5513	20.525	20.3669	20.4514	20.3962	20.4537	20.3083	18	18	18	18	18	18	18	18	18	18	18	18	18	18	18	18	1938300000	18	ALALNCDAPLDDK;AQVFSCPACR;ASDSAEAIEAFQLTPQQQHLIR;ATIEELR;IFLGGSEGTLNDCK;IGAPSADQTLTNMNR;IISVDEIFK;LIDPGFGIYK;LQYPAGYPSDK;RNDPECDLCGGDPEK;RPISDDDCPSASK;VNELVDAR;VWALFDVRPECQR	6596	-0.139779	0.747332	0.178924	0.586395	-0.13815	0.834297	0.146455	0.48431
P35268;K7ERI7;K7ELC4;K7EMH1;K7EJT5;K7EP65;K7EKS7	P35268;K7ERI7;K7ELC4;K7EMH1	6;5;4;4;2;2;2	6;5;4;4;2;2;2	4;3;2;2;2;2;2	60S ribosomal protein L22	RPL22	P35268;K7ERI7;K7ELC4;K7EMH1	7	6	6	4	57.8	57.8	50.8	14.787	128	128;95;79;89;47;48;53	NA	106.46	22.6091	22.3852	22.4119	22.2973	22.2058	22.1198	22.1389	22.0085	22.5823	22.3739	22.4208	22.2994	22.2177	22.125	22.1469	22.0175	59	59	59	59	59	59	59	59	59	59	59	59	59	59	59	59	54963000000	60	AGNLGGGVVTIER;FTLDCTHPVEDGIMDAANFEQFLQER;ITVTSEVPFSK;KNNLRDWLR;NNLRDWLR;YFQINQDEEEEEDED	3721	-0.138733	0.543282	0.286232	0.66321	-0.137971	0.587655	0.258431	0.589375
P62308;A8MWD9;Q49AN9;F5H013;C9JVQ0	P62308;A8MWD9;Q49AN9;F5H013;C9JVQ0	4;4;3;3;2	4;4;3;3;2	4;4;3;3;2	Small nuclear ribonucleoprotein G;Putative small nuclear ribonucleoprotein G-like protein 15	SNRPG;SNRPGP15	P62308;A8MWD9;Q49AN9;F5H013;C9JVQ0	5	4	4	4	35.5	35.5	35.5	8.496	76	76;76;64;68;96	NA	10.423	21.6231	21.4188	21.435	21.3123	21.5671	21.4181	21.5652	21.4814	21.6149	21.4237	21.4551	21.3261	21.5702	21.4236	21.5717	21.4873	46	46	46	46	46	46	46	46	46	46	46	46	46	46	46	46	33346000000	46	AHPPELK;GNSIIMLEALER;GNSIIMLEALERV;HVQGILR	1172	-0.139979	1.07105	0.0849082	0.451385	-0.137789	1.18316	0.0655909	0.345886
Q15773;F5H0Y3;F5H7L5;F5H800	Q15773	5;2;1;1	5;2;1;1	5;2;1;1	Myeloid leukemia factor 2	MLF2	Q15773	4	5	5	5	29.8	29.8	29.8	28.147	248	248;230;79;121	NA	97.937	19.7165	19.4167	19.4717	19.4634	19.6623	19.4889	19.4903	19.4082	19.7017	19.4309	19.4957	19.4672	19.6566	19.4891	19.4999	19.4162	8	8	8	8	8	8	8	8	8	8	8	8	8	8	8	8	885880000	8	DVEPEDPMFLMDPFAIHR;LAIQGPEDSPSR;QQRPLEFR;TGDQEERQDYINLDESEAAAFDDEWRR;VYQETSEMR	4920	-0.140878	0.98639	0.103183	0.481144	-0.137635	1.10154	0.0791524	0.371483
B8ZZD4;Q86VP1-2;Q86VP1;Q86VP1-4;Q86VP1-3;H7C3L5;C9J7J4;F8WBU9;C9JBZ7	B8ZZD4;Q86VP1-2;Q86VP1;Q86VP1-4;Q86VP1-3	15;15;15;11;10;5;3;2;2	15;15;15;11;10;5;3;2;2	15;15;15;11;10;5;3;2;2	Tax1-binding protein 1	TAX1BP1	B8ZZD4;Q86VP1-2;Q86VP1;Q86VP1-4;Q86VP1-3	9	15	15	15	19.8	19.8	19.8	93.609	813	813;747;789;590;563;326;138;91;98	NA	45.864	20.5848	20.4282	20.4046	20.4222	20.7848	20.7231	20.9157	20.5737	20.593	20.4489	20.4345	20.4393	20.7863	20.7116	20.9196	20.5831	15	15	15	15	15	15	15	15	15	15	15	15	15	15	15	15	2960500000	18	AGLLELK;DWVGIFK;EDTCFLK;ELSDAVNVR;GASTPFQFR;GQVCEMTK;LIAVLEK;LQLCLAEK;LSDQSANNNNVFTK;QLLQDEK;TDTLEHELRR;TFLLTTSSK;VGWSTAR;VNDASVNTDPATSASTVDVKPSPSAAEADFDIVTK;VPSWGLEDNVVCSQPAR	1314	-0.135666	0.54074	0.287912	0.663414	-0.137623	0.601555	0.250291	0.582691
F8W543	F8W543	10	1	1		NAP1L1	F8W543	1	10	1	1	31.1	2.4	2.4	38.2	328	328	0.00053029	2.0871	16.127	15.841	15.8205	15.7667	15.8988	15.9077	15.8498	15.6463	16.1266	15.8457	15.8432	15.7793	15.9015	15.8953	15.8575	15.6582	2	2	2	2	2	2	2	2	2	2	2	2	2	2	2	2	253620000	2	ADIDNLPR;CAQIEAK;FYEEVHDLER;FYEEVHDLERK;KDEEKEDPK;KDQNPAECK;MRSEPDDSDPFSFDGPEIMGCTGCQIDWK;NVDLLSDMVQEHDEPILK;SEPDDSDPFSFDGPEIMGCTGCQIDWK;YAVLYQPLFDK	1900	-0.133579	0.74583	0.179544	0.586501	-0.137581	0.852237	0.140528	0.476322
O95905-2;O95905;O95905-3;C9J316;F2Z2R1;C9JGV1	O95905-2;O95905;O95905-3;C9J316	4;4;4;2;1;1	4;4;4;2;1;1	4;4;4;2;1;1	Protein SGT1	ECD	O95905-2;O95905;O95905-3;C9J316	6	4	4	4	7.5	7.5	7.5	67.711	601	601;644;677;212;163;217	NA	35.494	18.2273	18.0063	18.1108	18.0479	18.168	18.0245	17.9915	17.8635	18.2194	18.0154	18.1233	18.05	18.1663	18.022	18.0014	17.8729	3	3	3	3	3	3	3	3	3	3	3	3	3	3	3	3	398850000	4	AHCFLPAGIVAVLK;EQNYDLTEVSESMK;GTLDNLK;WLDPENSTNR	3059	-0.138885	0.960425	0.109541	0.491376	-0.137551	1.04783	0.0895721	0.392545
Q9NZ63	Q9NZ63	6	6	6	Uncharacterized protein C9orf78	C9orf78	Q9NZ63	1	6	6	6	26.3	26.3	26.3	33.688	289	289	NA	51.67	20.8933	20.6331	20.8008	20.6829	20.8628	20.7626	20.8768	20.796	20.8894	20.6462	20.8134	20.689	20.8684	20.7671	20.8829	20.8023	15	15	15	15	15	15	15	15	15	15	15	15	15	15	15	15	2061200000	15	DSETSFVPTNMAVNYVQHNR;GIVEHEEQK;LLAEQQNK;NIISTEDAK;RPNGVSAVALLVGEK;VQEETTLVDDPFQMK	7548	-0.139809	1.16073	0.0690664	0.417725	-0.1374	1.2604	0.0549034	0.317903
O60684;Q5TFJ7;S4R3E5	O60684	17;8;6	11;4;6	9;3;6	Importin subunit alpha-7	KPNA6	O60684	3	17	11	9	36.6	24.3	18.7	60.029	536	536;321;186	NA	127.04	20.8399	20.5971	20.8117	20.8487	20.9495	20.8416	20.9615	20.7256	20.8379	20.6149	20.8243	20.8439	20.9527	20.8406	20.9677	20.7344	17	17	17	17	17	17	17	17	17	17	17	17	17	17	17	17	4154100000	17	EAAWAITNATSGGTPEQIR;EACWTISNITAGNR;EPSPPIDEVINTPR;IEFLQSHENQEIYQK;IQAVIDSGVCR;IVQVALNGLENILR;LGEQEGK;LLSKEPSPPIDEVINTPR;LVELLMHNDYK;NAVWALSNLCR;NNALNPEEMR;NNALNPEEMRR;REQQLFK;RLVELLMHNDYK;RNENCTLQFEAAWALTNIASGTSQQTK;SGSGVNPYCGLIEEAYGLDK;VSPCLPVLSR	2774	-0.137403	0.907559	0.12372	0.514379	-0.137199	0.999608	0.10009	0.412892
B9EGQ5;A0A669KBG4;O95785-4;A0A2R8YFV2;O95785	B9EGQ5;A0A669KBG4;O95785-4;A0A2R8YFV2;O95785	22;22;22;21;21	1;1;1;1;1	1;1;1;1;1	Protein Wiz	WIZ	B9EGQ5;A0A669KBG4;O95785-4;A0A2R8YFV2;O95785	5	22	1	1	35.2	2.6	2.6	89.054	832	832;933;835;1699;1651	NA	23.318	14.9103	14.6042	15.4125	15.6171	15.5191	15.1992	15.4132	15.2697	14.9573	14.6745	15.4031	15.5799	15.5185	15.2223	15.4223	15.2758	1	1	1	1	1	1	1	1	1	1	1	1	1	1	1	1	47836000	1	AADGGERPLAASPPGTVK;AQSLTTCEVCGACFETR;AQWPQSEDEGPLNLTSGPEPAR;CEFCGEFFENR;CEFCGEFFENRK;EDMTPLNLSSR;ELSLTPITGAK;FCEVEFQGPLSIQEEWVR;FVGNIYTLK;GLPDAHLGLPPGLAK;HILEMNFSK;KTPLALAGSPTPK;LLPAEVK;MMGGAGPGSSLEAR;PSATGYLGSVAAK;QMGVTEWSVNGSPIDTLR;QMGVTEWYVNGSPIDTLR;SYIQGGRPFTK;TPLALAGSPTPK;TQSRPGGPPNPPGPSPK;TYIQTELPFK;VRPVPSLVPRPPQTSLVK	748	-0.141243	0.292229	0.510236	0.788745	-0.137198	0.31847	0.480319	0.740867
Q13472-3;Q13472-2;Q13472;K7EMT6;K7ELI7	Q13472-3;Q13472-2;Q13472	10;10;10;2;1	9;9;9;2;1	9;9;9;2;1	DNA topoisomerase 3-alpha	TOP3A	Q13472-3;Q13472-2;Q13472	5	10	9	9	12.6	11.4	11.4	101.21	906	906;976;1001;163;133	NA	35.071	19.0714	19.0481	18.9304	18.9581	19.5223	19.263	19.4568	19.1746	19.0869	19.0649	18.9678	18.9786	19.5105	19.2547	19.4641	19.1826	10	10	10	10	10	10	10	10	10	10	10	10	10	10	10	10	758190000	10	AIQAFVPEIFHR;DGIVEFNWK;DLNLTVLVEQQTPDPR;FVAHGLMILAR;HGIGTDATHAEHIETIK;IGAAFTR;LYEFIVR;LYTQGYISYPR;SAVWLPDSVLEASR;YCPENFVDIK	4642	-0.13426	0.44569	0.358352	0.706816	-0.13714	0.501534	0.315113	0.632619
R4GMT1;Q9NPC7-3;Q9NPC7-2;Q9NPC7	R4GMT1;Q9NPC7-3;Q9NPC7-2;Q9NPC7	2;2;2;2	1;1;1;1	1;1;1;1	Myoneurin	MYNN	R4GMT1;Q9NPC7-3;Q9NPC7-2;Q9NPC7	4	2	1	1	10.1	6.3	6.3	26.817	238	238;500;581;610	NA	3.0872	15.755	15.4046	15.5706	15.4414	14.8295	14.7035	14.8067	14.8478	15.7155	15.3875	15.5634	15.4239	14.8661	14.7465	14.8142	14.853	1	1	1	1	1	1	1	1	1	1	1	1	1	1	1	1	23086000	1	CDVCNLQFATSSNLK;THTGEKPYK	7289	-0.14109	0.230015	0.588823	0.825975	-0.137081	0.239099	0.576635	0.796227
Q9UJK0	Q9UJK0	3	3	3	Ribosome biogenesis protein TSR3 homolog	TSR3	Q9UJK0	1	3	3	3	11.2	11.2	11.2	33.596	312	312	NA	8.3391	18.8593	18.6782	18.7485	18.6319	18.7114	18.5855	18.6825	18.5518	18.8464	18.677	18.7578	18.6368	18.7181	18.5905	18.6892	18.5589	3	3	3	3	3	3	3	3	3	3	3	3	3	3	3	3	361260000	3	APAEVWK;ESPQEEEIDPFDVDSGR;FGGLVLSPVGK	7759	-0.138582	1.10427	0.0786555	0.438165	-0.137059	1.22354	0.0597672	0.332069
O43290;E9PQI8	O43290	45;4	45;4	45;4	U4/U6.U5 tri-snRNP-associated protein 1	SART1	O43290	2	45	45	45	58.1	58.1	58.1	90.254	800	800;164	NA	323.31	23.7764	23.639	23.6703	23.6253	24.0874	23.9086	24.0514	23.8724	23.7946	23.6612	23.7017	23.6436	24.0826	23.9048	24.0584	23.8796	127	127	127	127	127	127	127	127	127	127	127	127	127	127	127	127	60053000000	131	ADDLLPLGDQTQDGDFGSR;DGYKPDVK;DLQGLTVEHAIDSFR;EEPVTADVINPMALR;EEQEELMDFERDEER;EGETMILTLK;ERELEEIR;GAIVFNATSEFCR;GFTQDFKEK;GLAAALLLCQNK;GLLETTVQK;GVLQEEEDVLVNVNLVDK;GVLQEEEDVLVNVNLVDKER;GWEEDEDPER;GWEEDEDPERK;IEYVDETGR;IEYVDETGRK;KLDEEALLKK;KPDYLPYAEDESVDDLAQQKPR;LASEYLTPEEMVTFK;LDEEALLK;LEQGGTADGLR;LGLKPLEVNAIK;LQAQSLSTVGPR;MSSSDTPLGTVALLQEK;PDYLPYAEDESVDDLAQQKPR;QDLYSAR;QQQDFSASSTTILDEEPIVNR;QRGWEEDEDPER;QRGWEEDEDPERK;RDDGYEAAASSK;RQDLYSAR;SANGGSESDGEENIGWSTVNLDEEK;SLPSAVYCIEDK;SMNANTITK;TLGEDDPWLDDTAAWIER;TLGEIPTYGLAGNR;TLGEIPTYGLAGNREEQEELMDFER;TLGEIPTYGLAGNREEQEELMDFERDEER;TPYIVLSGSGK;TSSGDASSLSIEETNK;TSSGDASSLSIEETNKLR;VSEVEEEKEPVPQPLPSDDTR;VVEIVKK;YDEELEGERPHSFR	2641	-0.135049	0.56152	0.274461	0.655484	-0.137016	0.631089	0.233836	0.569773
Q9BR76;A0A087WW53;F5H390;F5H0D2;A9Z1Z3-3;A9Z1Z3	Q9BR76	12;5;5;3;1;1	12;5;5;3;1;1	12;5;5;3;1;1	Coronin-1B	CORO1B	Q9BR76	6	12	12	12	21.1	21.1	21.1	54.234	489	489;260;282;139;1367;1794	NA	36.146	22.1126	21.8246	21.7897	21.7834	22.217	22.0514	22.1049	22.0063	22.0931	21.8356	21.8295	21.8012	22.2087	22.0464	22.1136	22.014	39	39	39	39	39	39	39	39	39	39	39	39	39	39	39	39	21813000000	41	AIFLADGK;CEPIVMTVPR;DADPILISLR;EAYVPSK;GMGSMPK;HVFGQPVK;LEEQLGR;LEEVMQELR;NDQCYEDIR;RGLEVSK;VFTTGFSR;VTWDSTFCAVNPK	6752	-0.139679	0.64878	0.224502	0.626252	-0.136909	0.718245	0.191318	0.535892
P09496-2;P09496-4;P09496-3;P09496;F8WF69;P09496-5;C9J8P9	P09496-2;P09496-4;P09496-3;P09496;F8WF69;P09496-5	11;10;10;10;8;6;5	11;10;10;10;8;6;5	11;10;10;10;8;6;5	Clathrin light chain A	CLTA	P09496-2;P09496-4;P09496-3;P09496;F8WF69;P09496-5	7	11	11	11	39.4	39.4	39.4	23.662	218	218;230;236;248;260;166;196	NA	174.24	21.9239	21.7115	21.7086	21.8282	22.1687	21.9422	21.9871	21.7536	21.9128	21.7334	21.7441	21.833	22.157	21.934	21.9972	21.7639	42	42	42	42	42	42	42	42	42	42	42	42	42	42	42	42	40688000000	43	AAEEAFVNDIDESSPGTEWER;ELEEWYAR;LCDFNPK;LEALDANSR;LEALDANSRK;LQSEPESIR;LQSEPESIRK;QDEQLQK;QEAEWKEK;SVLISLK;WREEQMER	3251	-0.138188	0.671119	0.213246	0.61779	-0.136693	0.750628	0.177571	0.521864
Q92917	Q92917	20	20	20	G patch domain and KOW motifs-containing protein	GPKOW	Q92917	1	20	20	20	54.4	54.4	54.4	52.228	476	476	NA	226.3	21.8289	21.6014	21.7205	21.6003	21.7219	21.6214	21.7253	21.6222	21.8207	21.6059	21.732	21.6063	21.7292	21.6258	21.7318	21.6291	36	36	36	36	36	36	36	36	36	36	36	36	36	36	36	36	5772900000	38	AETVPEEANYEAVPVEAYGLAMLR;ALVQLPR;ELIAESK;ELVIPLIQNGHR;FVDNMYK;GGQYYNTK;GLGLGANLTEAQALTPTGPSR;LADSGDGAGPSPEEK;MIIEDVLSPDTCVCR;QPPARPPGPSTDTGALADGVVSQAVK;SLEERENAGVDPTLAIPMIQK;TFNQVVKPR;TLWNQELYIQQDNSER;TLWNQELYIQQDNSERK;VEGLDPDNVR;VGHLLSR;VLEGLREDMLETLVPK;VMVVLGPQTGR;VNSLRPK;VVTVSEYYLRPVSQQEFDK	6276	-0.137838	1.25232	0.0559345	0.389312	-0.136633	1.39737	0.0400524	0.280969
Q6P6C2;Q6P6C2-3;Q6P6C2-1;K7ER58	Q6P6C2;Q6P6C2-3;Q6P6C2-1	10;9;9;2	10;9;9;2	10;9;9;2	RNA demethylase ALKBH5	ALKBH5	Q6P6C2;Q6P6C2-3;Q6P6C2-1	4	10	10	10	29.9	29.9	29.9	44.255	394	394;383;467;53	NA	86.078	20.9466	20.681	20.9037	20.7256	20.9352	20.8212	20.8436	20.8451	20.943	20.6902	20.9129	20.7326	20.9377	20.8247	20.8518	20.8515	16	16	16	16	16	16	16	16	16	16	16	16	16	16	16	16	3285800000	17	AAASGYTDLR;FQFKPIR;GLYNEHTVDR;GSFSSENYWR;GSVTVLSGYAADEITHCIRPQDIK;IDEVVSR;ILEMDKEENRR;LFSQDECAK;LSGNNRDPALKPK;SYESSEDCSEAAGSPAR	5393	-0.139072	1.12843	0.0743992	0.42719	-0.136618	1.2143	0.0610517	0.335278
Q6KC79;A0A590UJS4;Q6KC79-2;Q6KC79-3	Q6KC79;A0A590UJS4;Q6KC79-2	57;56;56;16	57;56;56;16	57;56;56;16	Nipped-B-like protein	NIPBL	Q6KC79;A0A590UJS4;Q6KC79-2	4	57	57	57	21.3	21.3	21.3	316.05	2804	2804;2649;2697;1101	NA	323.31	23.2998	23.0107	23.1126	23.1544	23.0876	22.9861	23.1351	22.9387	23.2795	23.0118	23.1282	23.1477	23.0979	22.9944	23.1407	22.9464	70	70	70	70	70	70	70	70	70	70	70	70	70	70	70	70	14009000000	75	ADQQLVEIDK;ADQQLVEIDKK;AEFPSYLLGGR;ALLDYLDENTETDPSLVFSR;AMGIMDK;AVYIEDVIER;AWEYEER;CSTQNDFMVICNVAK;DICIEQPTFPK;DKDGNVTQETK;DTTLETEK;EAAVELLGR;EIETTGQIMHR;EVQDKDKPLK;GAKPVVVLQK;GSRPPLILQSQSLPCSSPR;HFDFDLEDFKGNSK;HQLNELGSESAK;IAEEVNCLLACR;IALTSANK;IDQDVVITNSYETAMR;IGLVEDLNK;ILDTGISVR;ILNITDVVAACR;ITEEVKR;LLMEHLDPDEEEEEGEVSASTNAR;LLVHQFSNK;LSDTKPNDNK;LSLDDVQK;LTPEEMMDSSTFK;LVNETFQK;LVTAVFSR;LWFTPTPHNDK;MNSDTVDYDDACLIVR;NLCGFSDSK;NLQTYLQEEDTR;NLYNNILSDK;PVVVLQK;QNESTIVEPK;QTLDFLR;QVSGGEDEIQQLQK;RVNDEEGIK;SADACLTTINIMTSPNMPK;SDPELSK;SEEDSSYKPVK;SLFTVGALCR;SPQPVCSPAGSEGTPK;TGVHFHPK;TTPSQFSTLK;VASLDYLGTVAAR;VDSQASITQDSDSIK;VDSQASITQDSDSIKKPEEIK;VETQTEELK;VLNILEK;VNDEEGIK;YEESLADSDNK;YSPSESAK	5337	-0.136297	0.925543	0.118702	0.50535	-0.136478	1.05728	0.0876444	0.386658
P49116;P49116-2;H7C3L1;H7C3R1;C9JKS0;C9JMI6	P49116;P49116-2	11;10;4;3;3;2	11;10;4;3;3;2	11;10;4;3;3;2	Nuclear receptor subfamily 2 group C member 2	NR2C2	P49116;P49116-2	6	11	11	11	23.7	23.7	23.7	65.414	596	596;615;222;173;205;67	NA	49.11	20.5321	20.2873	20.3098	20.2573	20.6343	20.5756	20.7044	20.5103	20.5282	20.3039	20.339	20.276	20.6347	20.5681	20.7094	20.5181	13	13	13	13	13	13	13	13	13	13	13	13	13	13	13	13	953670000	13	AQMELQDYVQK;EKPSNCAASTEK;IQIVTDQQTGQK;IQIVTDSASVER;LDIDGYEYAYLK;QQFILTSPDGAGTGK;QTGLLDPGMLVNIQQPLIR;SIPAFQALGQDCNTSLVR;SNQDCIINK;SPLIATPTFVADK;TYSEDTYR	3908	-0.137551	0.618975	0.24045	0.636471	-0.13633	0.672493	0.212573	0.555284
A0A804HIA8;Q15032-2;Q15032-4;Q15032;Q15032-3;H7C207;H7C1X4;H7BZ47;H7C2F9;H7C0E9;A0A804HI65;B5MCU0;Q9UBL0	A0A804HIA8;Q15032-2;Q15032-4;Q15032;Q15032-3;H7C207	4;4;4;4;4;3;1;1;1;1;1;1;1	4;4;4;4;4;3;1;1;1;1;1;1;1	4;4;4;4;4;3;1;1;1;1;1;1;1	R3H domain-containing protein 1	R3HDM1	A0A804HIA8;Q15032-2;Q15032-4;Q15032;Q15032-3;H7C207	13	4	4	4	3.8	3.8	3.8	124.52	1134	1134;971;1044;1099;1100;823;186;194;284;741;847;990;812	NA	14.316	18.9209	18.6732	18.8462	18.6051	18.628	18.6918	18.6802	18.5561	18.9102	18.6753	18.8483	18.6155	18.6443	18.6872	18.6854	18.565	4	4	4	4	4	4	4	4	4	4	4	4	4	4	4	4	895590000	4	ASSFSGISVLTR;LFGELFK;SIEEREEEYQR;VLEITELPDGITR	956	-0.137298	0.86738	0.135712	0.535101	-0.136314	0.956893	0.110435	0.43206
Q9NZQ3-4;Q9NZQ3-3;Q9NZQ3-2;Q9NZQ3;H7C0T9;H7C2K2;Q9NZQ3-5	Q9NZQ3-4;Q9NZQ3-3;Q9NZQ3-2;Q9NZQ3;H7C0T9;H7C2K2;Q9NZQ3-5	2;2;2;2;1;1;1	2;2;2;2;1;1;1	2;2;2;2;1;1;1	NCK-interacting protein with SH3 domain	NCKIPSD	Q9NZQ3-4;Q9NZQ3-3;Q9NZQ3-2;Q9NZQ3;H7C0T9;H7C2K2;Q9NZQ3-5	7	2	2	2	2.9	2.9	2.9	70.539	651	651;715;722;722;151;268;596	NA	3.2661	17.2312	17.1298	17.158	17.1469	17.2049	17.0554	17.1654	16.8868	17.2245	17.1298	17.1679	17.1475	17.2086	17.0547	17.1726	16.8966	2	2	2	2	2	2	2	2	2	2	2	2	2	2	2	2	56513000	2	LLLLLNR;SWALYEDEGVIR	7574	-0.135139	0.954019	0.111168	0.493729	-0.136257	1.05758	0.0875837	0.386658
Q9NXH8	Q9NXH8	22	22	22	Torsin-4A	TOR4A	Q9NXH8	1	22	22	22	52.7	52.7	52.7	46.914	423	423	NA	111.97	21.8927	21.8516	21.685	21.3571	21.5327	21.5259	21.6154	21.4436	21.8748	21.8294	21.696	21.3915	21.5483	21.5221	21.6204	21.4518	30	30	30	30	30	30	30	30	30	30	30	30	30	30	30	30	7573000000	30	ADLDQPK;AEAEEKTPLLVLDDVELMPR;AENLAAQLSFYR;ALPLRPDGFR;ASLLAVLSR;AVFGQPAAVSR;DEMAGEGFFPDQAR;DVVSCFRDEMAGEGFFPDQAR;EFAVTGCK;FFTFDSPAELPSR;GQPSLEPAAAAPR;LLQPGGGPDVGTGAPR;LLQPGGGPDVGTGAPRPGCSPR;LVLYPETSR;PLLDELHGFLQPQR;QVVATVNLL;RDVVSCFR;RDVVSCFRDEMAGEGFFPDQAR;SAEAAAAQAEEDLR;SVLEDSALVLQYHAR;VADVVAR;YDLDGLEK	7511	-0.13691	0.54837	0.282898	0.660447	-0.136151	0.615434	0.242418	0.574131
A0A8I5QL06;Q8TEK3;Q8TEK3-1;H7C2S2;V9GY76	A0A8I5QL06;Q8TEK3;Q8TEK3-1	9;9;9;2;1	9;9;9;2;1	9;9;9;2;1	Histone-lysine N-methyltransferase, H3 lysine-79 specific	DOT1L	A0A8I5QL06;Q8TEK3;Q8TEK3-1	5	9	9	9	5	5	5	184.75	1738	1738;1537;1739;653;142	NA	19.765	20.3333	20.1223	20.3218	20.4101	20.986	20.7154	20.8393	20.6936	20.3635	20.1669	20.3578	20.4176	20.97	20.7103	20.8483	20.7008	9	9	9	9	9	9	9	9	9	9	9	9	9	9	9	9	568890000	9	ASLQELLGQEK;ASLQELLGQEKEK;EGSDANPFLSK;IVFTITTGAGSAK;LDELGVK;LGGAAQGPLPEASK;QQELLQLK;STFSPISDIGLAK;VVELSPLK	1066	-0.134703	0.316813	0.482155	0.772669	-0.136019	0.349091	0.44762	0.719872
K7ES67;Q96CS2	K7ES67;Q96CS2	1;1	1;1	1;1	HAUS augmin-like complex subunit 1	HAUS1	K7ES67;Q96CS2	2	1	1	1	8.4	8.4	8.4	12.145	107	107;278	0.0010382	1.6297	16.1156	15.7118	16.1561	16.3848	16.1345	15.9466	16.0771	15.878	16.1092	15.7444	16.1586	16.3543	16.1398	15.9634	16.0849	15.8863	1	1	1	1	1	1	1	1	1	1	1	1	1	1	1	1	24700000	1	ASEYESEAK	2380	-0.140543	0.521279	0.301107	0.670923	-0.136011	0.561562	0.274434	0.601678
I3L3K7;H3BR83;H3BRS1;Q12968-5;Q12968-6;Q12968-4;Q12968-3;Q12968-2;Q12968	I3L3K7;H3BR83;H3BRS1;Q12968-5;Q12968-6;Q12968-4;Q12968-3;Q12968-2;Q12968	1;1;1;1;1;1;1;1;1	1;1;1;1;1;1;1;1;1	1;1;1;1;1;1;1;1;1	Nuclear factor of activated T-cells, cytoplasmic 3	NFATC3	I3L3K7;H3BR83;H3BRS1;Q12968-5;Q12968-6;Q12968-4;Q12968-3;Q12968-2;Q12968	9	1	1	1	1.4	1.4	1.4	112.78	1047	1047;1053;1060;708;739;1045;1065;1068;1075	NA	4.1468	15.8118	15.3579	15.5347	15.6993	15.7326	15.6515	15.834	15.6465	15.7942	15.3859	15.5604	15.6907	15.7379	15.6573	15.839	15.6537	1	1	1	1	1	1	1	1	1	1	1	1	1	1	1	1	23162000	1	TVATASQEIIIASTK	2146	-0.139439	0.701512	0.198833	0.605584	-0.135959	0.767633	0.170752	0.514293
F8VSA6;E9PS38;S4R3E9;E9PL57;Q15843	F8VSA6;E9PS38;S4R3E9;E9PL57;Q15843	2;2;2;2;2	2;2;2;2;2	2;2;2;2;2	NEDD8	NEDD8;NEDD8-MDP1	F8VSA6;E9PS38;S4R3E9;E9PL57;Q15843	5	2	2	2	28	28	28	5.8668	50	50;67;84;170;81	NA	8.2045	19.8057	19.448	19.7122	19.7325	19.9726	19.6727	19.6187	19.6835	19.7966	19.4804	19.7317	19.7254	19.9589	19.6803	19.6325	19.69	6	6	6	6	6	6	6	6	6	6	6	6	6	6	6	6	3791000000	6	EIEIDIEPTDK;EIEIDIEPTDKVER	1744	-0.143152	0.754937	0.175818	0.581757	-0.135932	0.805299	0.156567	0.495536
Q5T4C6;Q5T4C3;A0A8J8Z1C3;A0A8J8YVX4;Q5BJF6-9;Q5BJF6-8;Q5BJF6-5;Q5BJF6-6;Q5BJF6-10;Q5BJF6-7;Q5BJF6-2;Q5BJF6-3;Q5BJF6-4;Q5BJF6	Q5T4C6;Q5T4C3;A0A8J8Z1C3;A0A8J8YVX4;Q5BJF6-9;Q5BJF6-8;Q5BJF6-5;Q5BJF6-6;Q5BJF6-10;Q5BJF6-7;Q5BJF6-2;Q5BJF6-3;Q5BJF6-4;Q5BJF6	1;1;1;1;1;1;1;1;1;1;1;1;1;1	1;1;1;1;1;1;1;1;1;1;1;1;1;1	1;1;1;1;1;1;1;1;1;1;1;1;1;1	Outer dense fiber protein 2	ODF2	Q5T4C6;Q5T4C3;A0A8J8Z1C3;A0A8J8YVX4;Q5BJF6-9;Q5BJF6-8;Q5BJF6-5;Q5BJF6-6;Q5BJF6-10;Q5BJF6-7;Q5BJF6-2;Q5BJF6-3;Q5BJF6-4;Q5BJF6	14	1	1	1	10.7	10.7	10.7	23.366	205	205;386;893;912;576;638;638;657;657;701;763;805;824;829	NA	3.6883	14.8049	14.6167	14.3509	14.4547	14.6568	14.5768	14.6764	14.3024	14.7842	14.6202	14.3907	14.4706	14.6559	14.565	14.6831	14.3149	1	1	1	1	1	1	1	1	1	1	1	1	1	1	1	1	27591000	1	KEELEEVAHELAETEHENTVLR	1067	-0.134631	0.591957	0.255884	0.644251	-0.135833	0.68068	0.208603	0.552519
Q9Y3Y2-4;Q9Y3Y2;Q9Y3Y2-3;X6R700;A0A087X1B7;Q5T7Y7	Q9Y3Y2-4;Q9Y3Y2;Q9Y3Y2-3;X6R700;A0A087X1B7	6;6;6;5;3;2	6;6;6;5;3;2	5;5;5;5;2;2	Chromatin target of PRMT1 protein	CHTOP	Q9Y3Y2-4;Q9Y3Y2;Q9Y3Y2-3;X6R700;A0A087X1B7	6	6	6	5	38.6	38.6	32.7	21.918	202	202;248;249;223;76;101	NA	102.81	23.066	22.7508	22.8907	22.8259	22.7695	22.6509	22.7347	22.6826	23.0479	22.7537	22.902	22.822	22.7796	22.6636	22.7419	22.689	73	73	73	73	73	73	73	73	73	73	73	73	73	73	73	73	28081000000	75	EQLDNQLDAYMSK;GHLDAELDAYMAQTDPETND;GLPIIQR;LAQQMENRPSVQAALK;NKQPTPVNIR	8023	-0.137688	0.808615	0.155376	0.558117	-0.135773	0.884964	0.130328	0.463471
Q9BYZ8;E9PNV6;Q9BYZ8-2	Q9BYZ8;E9PNV6	4;3;1	4;3;1	4;3;1	Regenerating islet-derived protein 4	REG4	Q9BYZ8;E9PNV6	3	4	4	4	26.6	26.6	26.6	18.23	158	158;103;134	NA	37.444	19.7682	19.8552	19.7131	19.2372	19.7623	19.6353	19.7255	19.6893	19.7846	19.8469	19.7237	19.2886	19.7657	19.633	19.7323	19.695	8	8	8	8	8	8	8	8	8	8	8	8	8	8	8	8	2307000000	8	EASTIAEYISGYQR;RQHFLCK;SNCYGYFR;SQPIWIGLHDPQK	6943	-0.137982	0.557599	0.27695	0.657868	-0.135703	0.618182	0.24089	0.573509
A0A087WVR3;A0A087WTW0;Q96T88;Q96T88-2;A0A087WWG9	A0A087WVR3;A0A087WTW0;Q96T88;Q96T88-2	32;32;32;32;15	32;32;32;32;15	31;31;31;31;14	E3 ubiquitin-protein ligase UHRF1	UHRF1	A0A087WVR3;A0A087WTW0;Q96T88;Q96T88-2	5	32	32	31	49.5	49.5	48.3	91.099	806	806;857;793;806;496	NA	323.31	23.9608	23.6663	23.6449	23.686	23.435	23.3138	23.3512	23.1805	23.9243	23.6563	23.6611	23.6773	23.4465	23.3254	23.3594	23.1896	112	112	112	112	112	112	112	112	112	112	112	112	112	112	112	112	35871000000	116	ALALNCFAPINDQEGAEAK;APSRDEPCSSTSRPALEEDVIYHVK;AQVFSCPACR;DDDEPGPWTK;DEPCSSTSRPALEEDVIYHVK;DRPASGSPFQLFLSK;DSELSDTDSGCCLGQSESDK;DTNMGAWFEAQVVR;ELYANVVLGDDSLNDCR;ERDSELSDTDSGCCLGQSESDK;GFWYDAEISR;IERPGEGSPMVDNPMR;IIFVDEVFK;IQELFHVEPGLQR;KIQELFHVEPGLQR;LGLTMQYPEGYLEALANR;LNDTIQLLVR;LWNEVLASLK;NDASEVVLAGER;PALEEDVIYHVK;QMEDGHTLFDYEVR;RDDDEPGPWTK;REEEEQQEGGFASPR;SGFLVWR;SNDGAYSLVLAGGYEDDVDHGNFFTYTGSGGR;VEETFQCICCQELVFRPITTVCQHNVCK;VEPYSLTAQQSSLIR;VEPYSLTAQQSSLIREDK;VNEYVDAR;WQDLEVGQVVMLNYNPDNPKER;YAPAEGNR;YDDYPENGVVQMNSR	39	-0.136329	0.387564	0.409671	0.73228	-0.135664	0.416287	0.383454	0.679993
O75446	O75446	5	5	5	Histone deacetylase complex subunit SAP30	SAP30	O75446	1	5	5	5	20.9	20.9	20.9	23.306	220	220	NA	19.052	19.1872	19.0158	19.3464	19.3165	19.6613	19.5283	19.6311	19.4348	19.2252	19.0528	19.3586	19.3187	19.6573	19.522	19.6378	19.4429	10	10	10	10	10	10	10	10	10	10	10	10	10	10	10	10	2124100000	10	AAGNASFSK;AQLVEIVGCHFR;HLYICDYHK;LPTRPGLNK;NLIQSVR	2851	-0.132649	0.438525	0.364313	0.711024	-0.135639	0.497352	0.318162	0.635124
Q99496;X6RFN3;Q99496-2	Q99496;X6RFN3;Q99496-2	8;6;6	8;6;6	6;4;5	E3 ubiquitin-protein ligase RING2	RNF2	Q99496;X6RFN3;Q99496-2	3	8	8	6	33.6	33.6	24.4	37.655	336	336;245;264	NA	79.529	19.9185	19.7191	20.0588	20.1827	20.4744	20.2268	20.3311	20.1181	19.9485	19.7617	20.0761	20.1735	20.4638	20.2244	20.3402	20.1267	14	14	14	14	14	14	14	14	14	14	14	14	14	14	14	14	2627100000	14	FCADCIITALR;GESNQMNLDTASEK;HNNQQALSHSIEEGLK;RSLRPDPNFDALISK;SLHSELMCPICLDMLK;TPQEAITDGLEIVVSPR;TWELSLYELQR;VNKPMELYYAPTK	6674	-0.134043	0.412223	0.387059	0.72151	-0.135597	0.462925	0.344409	0.654922
Q9UBD5;Q9UBD5-2;Q9UBD5-3;U3KQL3	Q9UBD5;Q9UBD5-2;Q9UBD5-3	16;15;12;1	15;14;12;1	15;14;12;1	Origin recognition complex subunit 3	ORC3	Q9UBD5;Q9UBD5-2;Q9UBD5-3	4	16	15	15	26.6	25.6	25.6	82.253	711	711;712;568;32	NA	82.28	22.0103	21.7507	22.1295	22.1429	21.9703	21.9524	22.0332	21.759	22.0088	21.7673	22.1259	22.1269	21.9853	21.9536	22.0386	21.7695	28	28	28	28	28	28	28	28	28	28	28	28	28	28	28	28	7694000000	29	AVSELELLGFIKPTK;DELMTILEK;DLGGQIK;DMESFATK;ELYCTCLEK;FTSSLPK;GCFVFKPNSK;IALHTALNNPYYYLK;INFLSNNQCENIR;ISLPIEDYFNK;LLLTTQFPFK;LQEELNK;MDANSATSEEMNEIIHAR;RIEEFLAQFQSLDETK;SEEGCIPNIAPDICIAYK;TTSSQWQSPPVVVILK	7649	-0.134578	0.694937	0.201866	0.607426	-0.135315	0.777442	0.166939	0.510861
Q9UNP9;Q9UNP9-2;Q9UNP9-3;E9PKY5;E9PEQ6;E9PK21;E9PIB0	Q9UNP9;Q9UNP9-2;Q9UNP9-3;E9PKY5;E9PEQ6	16;15;15;13;13;6;5	16;15;15;13;13;6;5	15;14;14;12;12;6;5	Peptidyl-prolyl cis-trans isomerase E;Peptidyl-prolyl cis-trans isomerase	PPIE	Q9UNP9;Q9UNP9-2;Q9UNP9-3;E9PKY5;E9PEQ6	7	16	16	15	49.5	49.5	47.2	33.43	301	301;296;314;213;250;208;71	NA	100.77	22.9462	22.754	22.6136	22.5078	22.6098	22.3849	22.5761	22.5459	22.9205	22.7424	22.637	22.5198	22.6162	22.4036	22.5833	22.5503	51	51	51	51	51	51	51	51	51	51	51	51	51	51	51	51	15373000000	51	AETQEGEPIAK;CLCTHEK;EGSSRPVWSDDDWLK;EGSSRPVWSDDDWLKK;FDDENFILK;HVVFGEVTEGLDVLR;IIPQFMCQGGDFTNHNGTGGK;KFDDENFILK;PVWSDDDWLK;RVLYVGGLAEEVDDK;SDVVPMTAENFR;SNPQVYMDIK;TDWLDGK;TLEENKEEEGSEPPK;VIIADCGEYV;VLYVGGLAEEVDDK	7871	-0.138311	0.628803	0.23507	0.633697	-0.135224	0.690436	0.203969	0.548794
P38919;I3L3H2	P38919;I3L3H2	26;22	26;22	23;19	Eukaryotic initiation factor 4A-III;Eukaryotic initiation factor 4A-III, N-terminally processed	EIF4A3	P38919;I3L3H2	2	26	26	23	61.6	61.6	56	46.871	411	411;390	NA	323.31	24.5968	24.4778	24.4619	24.3588	24.6642	24.4238	24.5646	24.4824	24.597	24.4851	24.4852	24.3724	24.6625	24.4314	24.5729	24.4879	201	201	201	201	201	201	201	201	201	201	201	201	201	201	201	201	136030000000	214	DELTLEGIK;DVIAQSQSGTGK;ELAVQIQK;EQIYDVYR;ERESIMK;ETQALILAPTR;FMTDPIR;GIYAYGFEK;GIYAYGFEKPSAIQQR;GLDVPQVSLIINYDLPNNR;GLLALGDYMNVQCHACIGGTNVGEDIR;GLLALGDYMNVQCHACIGGTNVGEDIRK;GRDVIAQSQSGTGK;GVAINFVK;KGVAINFVK;LDYGQHVVAGTPGR;LLKEEDMTK;MLVLDEADEMLNK;QFFVAVER;QFFVAVEREEWK;RDELTLEGIK;VDWLTEK;VEFETSEEVDVTPTFDTMGLR;VEFETSEEVDVTPTFDTMGLREDLLR;VLISTDVWAR;YLPPATQVVLISATLPHEILEMTNK	3770	-0.136141	1.05046	0.0890298	0.457892	-0.135173	1.17524	0.0667968	0.348282
O94864;O94864-2;O94864-4	O94864;O94864-2;O94864-4	2;2;1	2;2;1	2;2;1	STAGA complex 65 subunit gamma	SUPT7L	O94864;O94864-2;O94864-4	3	2	2	2	5.3	5.3	5.3	46.192	414	414;412;279	NA	14.804	17.8644	17.7407	17.7739	17.7124	17.781	17.6778	17.809	17.5632	17.8635	17.7433	17.7837	17.717	17.7886	17.6779	17.8148	17.5718	2	2	2	2	2	2	2	2	2	2	2	2	2	2	2	2	81554000	2	QLSEEYER;YWGEIPISSSQTNR	2939	-0.133519	1.08069	0.0830444	0.44799	-0.135147	1.21222	0.061345	0.335497
H0Y6E7;Q8N7X1	H0Y6E7	22;1	1;0	1;0		RBMX	H0Y6E7	2	22	1	1	58.6	2.7	2.7	31.745	292	292;1067	1	-2	16.4662	16.2492	16.066	15.9287	16.0215	15.9109	16.0458	15.9633	16.4313	16.2271	16.0892	15.9469	16.0309	15.9194	16.0521	15.9695	1	1	1	1	1	1	1	1	1	1	1	1	1	1	1	1	19182000	1	ALEAVFGK;DDGYSTK;DSYESYGW;DSYGGPPR;DSYGGPPRREPLPSR;DVYLSPR;DVYLSPRDDGYSTK;DYAPPPR;DYAPPPRDYTYR;DYGHSSSRDDYPSR;GFAFVTFESPADAK;GGHMDDGGYSMNFNMSSSR;GYSDRDGYGR;IVEVLLMK;IVEVLLMKDR;IVEVLLMKDRETNK;LFIGGLNTETNEK;RDVYLSPR;RGPPPPPR;SAPSGPVR;VEQATKPSFESGR;VEQATKPSFESGRR	2013	-0.136869	0.549263	0.282317	0.660447	-0.135119	0.618335	0.240805	0.573509
F5H0M7;Q2M296-4;Q2M296-2;Q2M296-3;Q2M296	F5H0M7;Q2M296-4;Q2M296-2;Q2M296-3;Q2M296	3;3;3;3;3	3;3;3;3;3	3;3;3;3;3	Methenyltetrahydrofolate synthase domain-containing protein	MTHFSD	F5H0M7;Q2M296-4;Q2M296-2;Q2M296-3;Q2M296	5	3	3	3	19.1	19.1	19.1	24.05	220	220;382;382;383;383	NA	7.9163	18.2888	18.013	18.0479	18.0667	18.104	17.9612	18.0822	17.9316	18.2698	18.0204	18.0665	18.0659	18.1082	17.9682	18.089	17.9387	3	3	3	3	3	3	3	3	3	3	3	3	3	3	3	3	138590000	3	DVTLQGEHQHLPEPGCQQTVPLSVGR;ELGSVPLR;ISLEMMEK	1813	-0.137612	0.978245	0.105137	0.483715	-0.135078	1.09046	0.0811967	0.376207
Q8IYL3;A0A7P0T887;A0A7P0T8M5;A0A7P0Z4H8;A0A7P0TAV4;A0A7P0T8I3;A0A7P0TAC3	Q8IYL3;A0A7P0T887	4;3;1;1;1;1;1	4;3;1;1;1;1;1	4;3;1;1;1;1;1	UPF0688 protein C1orf174	C1orf174	Q8IYL3;A0A7P0T887	7	4	4	4	17.7	17.7	17.7	25.977	243	243;241;53;65;88;105;112	NA	35.33	18.7833	18.6813	19.2632	19.4936	20.0951	19.8382	20.0433	19.6754	18.8785	18.762	19.2914	19.4877	20.0788	19.8245	20.0503	19.6846	7	7	7	7	7	7	7	7	7	7	7	7	7	7	7	7	1921600000	7	AKDDDDDDDDDAEM;DGLSVPK;LASAQEVAGSTSAK;NDSASLPK	5805	-0.124094	0.146967	0.712908	0.883849	-0.135035	0.176368	0.666242	0.84524
Q9UJF2-2;Q9UJF2;H0Y638	Q9UJF2-2;Q9UJF2;H0Y638	8;8;4	8;8;4	5;5;3	Ras GTPase-activating protein nGAP	RASAL2	Q9UJF2-2;Q9UJF2;H0Y638	3	8	8	5	6.4	6.4	4.1	143.9	1280	1280;1139;693	NA	18.561	20.3699	20.2551	20.2992	20.2903	20.3339	20.2958	20.5131	20.1463	20.3663	20.2575	20.31	20.2936	20.3472	20.293	20.5162	20.1557	10	10	10	10	10	10	10	10	10	10	10	10	10	10	10	10	565750000	10	ALYESDENCEVDPSK;ERYSMQVR;IIDAQEK;LTGSQLSITQVASIK;SIEEYLK;SLTNPTPIQQQLR;TLTLIAK;VIQNLANFAK	7757	-0.132157	0.953676	0.111256	0.493811	-0.134991	1.07412	0.0843099	0.379605
Q96FQ6	Q96FQ6	1	1	1	Protein S100-A16	S100A16	Q96FQ6	1	1	1	1	11.7	11.7	11.7	11.801	103	103	NA	3.6193	14.5044	14.4163	14.2643	14.2474	14.5747	14.3041	14.4809	14.3216	14.5003	14.413	14.2926	14.2618	14.5692	14.3084	14.4898	14.3287	1	1	1	1	1	1	1	1	1	1	1	1	1	1	1	1	54792000	1	LIQNLDANHDGR	6444	-0.133735	0.838447	0.145062	0.546819	-0.134961	0.96583	0.108186	0.427202
A0A087X1K6;Q9Y2Y9	A0A087X1K6;Q9Y2Y9	2;2	2;2	2;2	Krueppel-like factor 13	KLF13	A0A087X1K6;Q9Y2Y9	2	2	2	2	8.7	8.7	8.7	31.225	286	286;288	NA	8.6157	16.7747	16.6292	16.6753	16.5694	16.7939	16.7694	16.8754	16.6164	16.7714	16.6323	16.6893	16.584	16.8005	16.7603	16.8805	16.6259	1	1	1	1	1	1	1	1	1	1	1	1	1	1	1	1	186210000	2	CHYAGCEK;ILADLNQQAPAPAPAER	137	-0.13373	0.959409	0.109797	0.491658	-0.134798	1.08098	0.0829883	0.37861
C9JKF1;Q5K651	C9JKF1;Q5K651	2;2	2;2	2;2	Sterile alpha motif domain-containing protein 9	SAMD9	C9JKF1;Q5K651	2	2	2	2	1.9	1.9	1.9	148.82	1283	1283;1589	NA	8.0211	17.7744	17.6445	17.7553	17.5549	17.7848	17.7316	17.8965	17.7428	17.7777	17.6465	17.763	17.5703	17.7951	17.7319	17.9008	17.7492	2	2	2	2	2	2	2	2	2	2	2	2	2	2	2	2	93884000	2	EALINHFNLMINK;EDVNQWLESHK	1395	-0.134301	1.00784	0.0982111	0.470712	-0.134646	1.10895	0.077812	0.369119
Q92785;J3KMZ8;Q92785-2;E9PN04	Q92785;J3KMZ8;Q92785-2	13;12;7;3	12;11;7;3	12;11;7;3	Zinc finger protein ubi-d4	DPF2	Q92785;J3KMZ8;Q92785-2	4	13	12	12	41.9	40.2	40.2	44.155	391	391;405;207;106	NA	200.96	21.5931	21.344	21.2631	21.1879	21.7291	21.4974	21.6028	21.6036	21.5738	21.3494	21.3043	21.2128	21.719	21.4999	21.6117	21.6088	25	25	25	25	25	25	25	25	25	25	25	25	25	25	25	25	4861700000	26	AAVVENVVK;DAMEQCHNYNAR;EGLISQDGSSLEALLR;ILEPDDFLDDLDDEDYEEDTPKRR;KEGLISQDGSSLEALLR;KGPDGLALPNNYCDFCLGDSK;LDASILEDRDKPYACDICGK;LLGEQYYK;LSFPSIKPDTDQTLK;RILEPDDFLDDLDDEDYEEDTPK;TGQPEELVSCSDCGR;VDDDSLGEFPVTNSR;WQCIECK	6253	-0.13881	0.549695	0.282036	0.660447	-0.13449	0.588647	0.257842	0.588728
Q12972;A0A0A0MT09;Q12972-2;Q12972-3	Q12972;A0A0A0MT09;Q12972-2	12;8;8;2	12;8;8;2	12;8;8;2	Nuclear inhibitor of protein phosphatase 1;Activator of RNA decay	PPP1R8	Q12972;A0A0A0MT09;Q12972-2	4	12	12	12	49.3	49.3	49.3	38.478	351	351;205;209;127	NA	323.31	21.09	20.8063	21.0429	21.026	21.7261	21.522	21.6834	21.6397	21.1214	20.8594	21.0826	21.0461	21.714	21.5204	21.6905	21.6448	22	22	22	22	22	22	22	22	22	22	22	22	22	22	22	22	9905700000	23	AAAANSGSSLPLFDCPTWAGKPPPGLHLDVVK;EKPQTLPSAVK;GLLGLPEEETELDNLTEFNTAHNK;ISTLTIEEGNLDIQRPK;LEPHKPQQIPIDSTVSFGASTR;MGGEDDELK;NMVQTAVVPVK;RISTLTIEEGNLDIQRPK;RVEGPGSLGLEESGSR;VEGPGSLGLEESGSR;VHAALVYHK;VTFSEDDEIINPEDVDPSVGR	4562	-0.137106	0.258848	0.551	0.808344	-0.134422	0.27149	0.535193	0.773007
Q8IYM2	Q8IYM2	2	2	2	Schlafen family member 12	SLFN12	Q8IYM2	1	2	2	2	4.3	4.3	4.3	66.972	578	578	NA	2.825	16.2371	16.1894	16.2327	16.132	16.2744	16.1351	16.2547	16.0047	16.2329	16.1894	16.2394	16.139	16.2791	16.1331	16.2617	16.014	1	1	1	1	1	1	1	1	1	1	1	1	1	1	1	1	46305000	2	AEMSDLDDLEREIEK;LYLRPELLAK	5806	-0.134384	1.11918	0.076002	0.43202	-0.134387	1.23492	0.0582204	0.326872
P62316;P62316-2;K7ERG4;K7EJB5	P62316;P62316-2	12;10;5;4	12;10;5;4	12;10;5;4	Small nuclear ribonucleoprotein Sm D2	SNRPD2	P62316;P62316-2	4	12	12	12	71.2	71.2	71.2	13.527	118	118;108;78;54	NA	164.77	23.5788	23.3749	23.3863	23.3149	23.527	23.3914	23.5851	23.4547	23.5744	23.3846	23.4091	23.3261	23.5328	23.3985	23.5904	23.4605	110	110	110	110	110	110	110	110	110	110	110	110	110	110	110	110	112830000000	111	AFDRHCNMVLENVKEMWTEVPK;EEEEFNTGPLSVLTQSVK;EMWTEVPK;GDSVIVVLR;GDSVIVVLRNPLIAGK;HCNMVLENVK;HCNMVLENVKEMWTEVPK;NNTQVLINCR;NPLIAGK;REEEEFNTGPLSVLTQSVK;SEMTPEELQK;SLLNKPK	4239	-0.135333	1.01529	0.0965412	0.469502	-0.134246	1.12812	0.0744529	0.36361
Q08170;A0A0D9SEM4	Q08170;A0A0D9SEM4	14;13	9;8	9;8	Serine/arginine-rich splicing factor 4	SRSF4	Q08170;A0A0D9SEM4	2	14	9	9	23.9	18.2	18.2	56.678	494	494;378	NA	84.751	22.3787	22.2099	21.974	21.8687	22.3475	22.0784	22.23	22.2229	22.3679	22.2148	22.0161	21.8987	22.3403	22.0861	22.2388	22.2276	36	36	36	36	36	36	36	36	36	36	36	36	36	36	36	36	20705000000	36	CSWQDLK;CSWQDLKDYMR;DADDAVYELNGK;IQNNDNVGKPK;LDGTEVNGRK;LIVENLSSR;LVEDKPGSR;NEGVIEFVSYSDMK;NEGVIEFVSYSDMKR;NGYGFVEFDDLR;NGYGFVEFDDLRDADDAVYELNGK;QAGEVTYADAHK;SKPNLPSESR;VIVEHAR	4484	-0.137536	0.5906	0.256685	0.644251	-0.134009	0.651167	0.223271	0.561383
P46776;E9PJD9;E9PLL6;E9PLX7	P46776;E9PJD9;E9PLL6	6;5;5;2	6;5;5;2	6;5;5;2	60S ribosomal protein L27a	RPL27A	P46776;E9PJD9;E9PLL6	4	6	6	6	35.1	35.1	35.1	16.561	148	148;91;108;113	NA	70.803	22.4409	22.251	22.1838	22.082	22.0332	21.9881	21.9914	21.7935	22.4126	22.2362	22.1974	22.0902	22.0441	21.9865	21.9989	21.804	39	39	39	39	39	39	39	39	39	39	39	39	39	39	39	39	45236000000	40	LWTLVSEQTR;NQSFCPTVNLDK;RNQSFCPTVNLDK;SVGGACVLVA;TGAAPIIDVVR;YHPGYFGK	3854	-0.133683	0.507133	0.311076	0.675967	-0.134002	0.556337	0.277756	0.604456
Q12986-3;Q12986-2;Q12986	Q12986-3;Q12986-2;Q12986	3;3;3	3;3;3	3;3;3	Transcriptional repressor NF-X1	NFX1	Q12986-3;Q12986-2;Q12986	3	3	3	3	4.1	4.1	4.1	92.679	833	833;1024;1120	NA	14.246	18.1044	17.9004	17.9903	17.9973	17.9326	17.8306	17.9981	17.7558	18.089	17.9053	17.999	17.9927	17.9438	17.8373	18.0032	17.7638	3	3	3	3	3	3	3	3	3	3	3	3	3	3	3	3	89134000	3	DVLCGTDVGK;SDGFGDFSCLK;SPASQADGQSGWR	4565	-0.13531	0.949107	0.112433	0.495644	-0.133974	1.04953	0.0892218	0.391659
Q13470;Q13470-2;I3L334	Q13470;Q13470-2	3;3;1	3;3;1	3;3;1	Non-receptor tyrosine-protein kinase TNK1	TNK1	Q13470;Q13470-2	3	3	3	3	6.9	6.9	6.9	72.467	666	666;661;84	NA	5.0531	18.0815	17.9326	18.0998	18.0023	18.169	18.0503	18.1457	17.9823	18.091	17.9415	18.1071	18.0062	18.1726	18.0501	18.1525	17.99	4	4	4	4	4	4	4	4	4	4	4	4	4	4	4	4	253340000	4	AAALSGGLLSDPELQR;VADFGLVRPLGGAR;VGPEGPMGTELGDFLR	4641	-0.13213	1.15856	0.0694136	0.418504	-0.133834	1.31254	0.0486918	0.301922
Q16891;Q16891-3;B9A067;D6RAW4	Q16891;Q16891-3;B9A067	56;53;52;6	1;1;0;0	0;0;0;0	MICOS complex subunit MIC60	IMMT	Q16891;Q16891-3;B9A067	4	56	1	NA	68.5	5	NA	83.677	758	758;726;711;147	NA	25.592	18.6808	18.3644	18.3304	18.0583	18.4861	18.181	18.4122	18.7182	18.6692	18.379	18.3585	18.0836	18.4854	18.2179	18.4199	18.7172	2	2	2	2	2	2	2	2	2	2	2	2	2	2	2	2	489720000	2	AAMDNSEIAGEK;AAMDNSEIAGEKK;AFDSAVAK;AHQLWLSVEALK;ANCSDNEFTQALTAAIPPESLTR;AVDEAADALLK;DAMENEMR;ELDSITPEVLPGWK;ERPPEEVAAR;GDTPASATAPTEAAQIISAAGDTLSVPAPAVQPEESLK;GIEQAVQSHAVAEEEAR;GIEQAVQSHAVAEEEARK;GMSVSDLADK;GVYSEETLR;IEEVRDAMENEMR;ISSVSEVMK;ISSVSEVMKESK;KAVDEAADALLK;KEVAGAKPHITAAEGK;LFEMVLGPAAYNVPLPK;LHNMIVDLDNVVK;LHNMIVDLDNVVKK;LLSYASYCIEHGDLELAAK;LRGIEQAVQSHAVAEEEAR;LRGIEQAVQSHAVAEEEARK;LSEQELQFR;LSEQELQFRR;LSQEQVDNFTLDINTAYAR;LSTDDLNSLIAHAHR;PTPALSEEASSSSIR;QAAAHTDHLR;QAAAHTDHLRDVLR;QHITLALEK;QIVEILTAYASAVGIGTTQVQPE;QTASVTLQAIAAQNAAVQAVNAHSNILK;RAFDSAVAK;RELDSITPEVLPGWK;RLSQEQVDNFTLDINTAYAR;RVAMIDETR;RVAQDWLK;SEFEQNLSEK;SEIQAEQDRK;SIQSGPLK;SLEDALR;SVIENAK;TDHPEIGEGK;TDHPEIGEGKPTPALSEEASSSSIR;TIPYSDK;TSSAETPTIPLGSAVEAIK;TVEGALK;TVEGALKER;VAMIDETR;VAQDWLK;VQEQELK;VQEQELKSEFEQNLSEK;YSTSGSSGLTTGK	4987	-0.146876	0.490814	0.322988	0.685421	-0.133783	0.473815	0.33588	0.650171
C9JZP6;Q13268;Q13268-2;H0YJG9;H0YJP4	C9JZP6;Q13268;Q13268-2;H0YJG9;H0YJP4	6;6;6;3;3	6;6;6;3;3	6;6;6;3;3	Dehydrogenase/reductase SDR family member 2, mitochondrial	DHRS2	C9JZP6;Q13268;Q13268-2;H0YJG9;H0YJP4	5	6	6	6	27.1	27.1	27.1	23.818	225	225;280;300;161;180	NA	14.034	18.5244	18.4243	18.4319	18.4755	19.59	19.4107	19.5758	19.3015	18.6124	18.5108	18.503	18.5252	19.5701	19.3875	19.5821	19.3093	9	9	9	9	9	9	9	9	9	9	9	9	9	9	9	9	2408000000	9	AEDREQLVAK;LQGEGLSVAGIVCHVGK;MLSAVAR;TALLGLTR;TLALELAPK;VNCVVPGIIK	1429	-0.127519	0.149467	0.708816	0.881728	-0.133731	0.173249	0.671044	0.848394
Q9UGU5;B0QXZ8;B0QXZ9;F8WDU7	Q9UGU5	5;2;2;1	5;2;2;1	5;2;2;1	HMG domain-containing protein 4	HMGXB4	Q9UGU5	4	5	5	5	12	12	12	65.711	601	601;284;285;92	NA	18.134	19.7604	19.4761	19.84	19.813	20.1062	19.876	19.8864	19.8807	19.773	19.5097	19.8529	19.8086	20.0966	19.8793	19.8971	19.8873	9	9	9	9	9	9	9	9	9	9	9	9	9	9	9	9	799090000	9	AITSPLAAGSKPSK;AQYLQHK;DFLREEEEIAAQVR;MKPLYVNTETLTLREPDGLK;VTIVADHPGIDFGELSK	7705	-0.136784	0.594468	0.254409	0.643794	-0.133674	0.638464	0.229898	0.565558
Q5T0W9	Q5T0W9	20	20	20	Protein FAM83B	FAM83B	Q5T0W9	1	20	20	20	25.4	25.4	25.4	114.8	1011	1011	NA	168.87	21.432	21.2942	21.1521	21.3782	22.3914	22.088	22.1954	21.9001	21.4697	21.3557	21.2402	21.4143	22.3648	22.0657	22.2055	21.9104	31	31	31	31	31	31	31	31	31	31	31	31	31	31	31	31	5688600000	31	ANALYTHSR;EDVTVSPSQEINAPPDENK;EINAVVTPER;FGNFIHK;FLLVDCQK;GIYTLNEHDK;GQDYLSK;GSPSFLK;HSYAGEQPETVPYLLLNR;IESSIQPTSNMPNTSINRPEIK;IESYLNDHSEATPDSNGSALGDRFEGYDNPENLK;KPSDSLSVASSSR;LCSSSDTLVSEGEENQKPK;QFQPNQINENWK;SCVPSSFAQEESAR;SFPLFDNSK;SSLVFKPTLPEQK;SVSIAALLDVNK;SVSIAALLDVNKEESNK;TNNPPGNWK	5169	-0.127611	0.17671	0.665717	0.861549	-0.133558	0.204763	0.624076	0.823201
O43504;R4GMU8;E9PLX3;A0A0C4DGV4	O43504;R4GMU8;E9PLX3;A0A0C4DGV4	5;4;4;4	5;4;4;4	5;4;4;4	Ragulator complex protein LAMTOR5	LAMTOR5	O43504;R4GMU8;E9PLX3;A0A0C4DGV4	4	5	5	5	96.7	96.7	96.7	9.6138	91	91;79;90;173	NA	112.25	20.0363	19.9566	19.8179	19.7695	19.9379	20.0035	20.3878	19.9348	20.0331	19.9546	19.8394	19.7911	19.9616	19.9983	20.3866	19.9427	15	15	15	15	15	15	15	15	15	15	15	15	15	15	15	15	1248000000	15	GTLSDEHAGVISVLAQQAAK;HDGITVAVHK;LTSDPTDIPVVCLESDNGNIMIQK;MEATLEQHLEDTMK;NPSIVGVLCTDSQGLNLGCR	2666	-0.128887	0.507303	0.310954	0.675962	-0.133537	0.573007	0.267296	0.5954
Q9NP66;H0YKL0;H0YKM5;H0YK55;H0YMS9;H0YNS8	Q9NP66;H0YKL0	7;4;2;1;1;1	7;4;2;1;1;1	7;4;2;1;1;1	High mobility group protein 20A	HMG20A	Q9NP66;H0YKL0	6	7	7	7	22.5	22.5	22.5	40.143	347	347;118;162;26;29;156	NA	18.186	19.2258	18.936	18.9646	18.9051	19.7446	19.5024	19.6468	19.6761	19.2251	18.9709	19.0177	18.9387	19.7277	19.502	19.6547	19.6798	9	9	9	9	9	9	9	9	9	9	9	9	9	9	9	9	1429500000	9	ELEQYQK;LEVDVIQER;LHSIILANPQDNENFIATVR;NTVLQQHLETLR;RPEVPFPEITR;SNMEFEER;YLDEADRDKER	7277	-0.140557	0.270041	0.536981	0.804002	-0.133501	0.271865	0.53473	0.773007
Q96S97;C9JZL8;A0A499FIY8;C9JC07;A0A494C017;C9JJV6	Q96S97;C9JZL8;A0A499FIY8;C9JC07;A0A494C017;C9JJV6	4;3;3;3;2;2	4;3;3;3;2;2	4;3;3;3;2;2	Myeloid-associated differentiation marker	MYADM	Q96S97;C9JZL8;A0A499FIY8;C9JC07;A0A494C017;C9JJV6	6	4	4	4	19.6	19.6	19.6	35.273	322	322;188;203;259;122;146	NA	119.36	21.0619	20.7334	20.7392	20.651	20.632	20.4303	20.5556	20.6127	21.0291	20.7328	20.7568	20.6523	20.6398	20.4537	20.5636	20.6168	24	24	24	24	24	24	24	24	24	24	24	24	24	24	24	24	9339400000	24	ALTQPLGLLR;ARPGEITGYMATVPGLLK;SHAYYVCAWDRR;TTITTTTTSSSGLGSPMIVGSPR	6638	-0.140351	0.583031	0.261197	0.647773	-0.133448	0.610981	0.244917	0.576775
Q9UKS6;A0A0C4DGG1;E9PIY1;E9PJ75;E9PNM9;E9PJ33;H0YDM6	Q9UKS6;A0A0C4DGG1;E9PIY1	12;11;8;4;4;2;1	12;11;8;4;4;2;1	12;11;8;4;4;2;1	Protein kinase C and casein kinase substrate in neurons protein 3	PACSIN3	Q9UKS6;A0A0C4DGG1;E9PIY1	7	12	12	12	34.4	34.4	34.4	48.486	424	424;405;320;142;148;69;76	NA	133.52	20.3019	20.1316	20.1519	20.2295	20.2382	20.0553	20.2295	19.9732	20.293	20.1376	20.1679	20.2245	20.2419	20.062	20.236	19.9815	15	15	15	15	15	15	15	15	15	15	15	15	15	15	15	15	2012500000	15	AGEELLK;ALYDYAGQEADELSFR;AQYEQTLAELHR;AWHAFFTAAER;AYAQQLADWAR;DLHQGIEAASDEEDLR;DLHQGIEAASDEEDLRWWR;GPQYGTLEK;LCGDLVSCFQER;MSEEDEQGWCQGQLQSGR;SPDEVTLTSIVPTR;YMEDMEQAFETCQAAER	7800	-0.13295	0.927714	0.11811	0.504253	-0.133283	1.03597	0.0920509	0.396838
Q9HD23;Q9HD23-2;Q9HD23-4;A0A0A0MQX2;H7BZ29;Q9HD23-3	Q9HD23;Q9HD23-2;Q9HD23-4;A0A0A0MQX2	10;9;9;7;4;1	10;9;9;7;4;1	10;9;9;7;4;1	Magnesium transporter MRS2 homolog, mitochondrial	MRS2	Q9HD23;Q9HD23-2;Q9HD23-4;A0A0A0MQX2	6	10	10	10	26.9	26.9	26.9	50.317	443	443;408;446;393;182;117	NA	67.189	21.2789	21.0579	20.9416	20.8036	21.0006	20.9572	21.0177	20.8792	21.2574	21.0551	20.966	20.8251	21.0067	20.9538	21.0238	20.8875	21	21	21	21	21	21	21	21	21	21	21	21	21	21	21	21	3172300000	21	LHILLQNGK;LLSFLGR;NLNLEQWLFR;QGNVTSFER;QLEAPLPPMMASLPK;SLSELETDIK;TELYQELGLQAR;TSDVSQATLASVAPVFTVTK;VLIDDSQSIIFINLDSHR;WSDPQVFEK	7266	-0.135233	0.73747	0.183033	0.58923	-0.133119	0.828036	0.148581	0.486951
Q5F1R6;Q5F1R6-3;Q5F1R6-2;A0A2R8Y534;A0A2R8Y4Q0;A0A2R8Y4N5	Q5F1R6;Q5F1R6-3;Q5F1R6-2	10;10;10;4;4;2	10;10;10;4;4;2	10;10;10;4;4;2	DnaJ homolog subfamily C member 21	DNAJC21	Q5F1R6;Q5F1R6-3;Q5F1R6-2	6	10	10	10	23.7	23.7	23.7	62.027	531	531;544;576;415;473;353	NA	143.02	20.5537	20.2525	20.3803	20.3479	20.2759	20.2008	20.1937	20.0644	20.5322	20.2541	20.3905	20.3436	20.2831	20.2037	20.2016	20.0737	11	11	11	11	11	11	11	11	11	11	11	11	11	11	11	11	810960000	11	AWYDNHR;DASEEELKK;ELEDSPQENVSVTEIIKPCDDPK;EQSWMTMANLEK;GGFDGEYQDDSLDLLR;LIQAAYDVLSDPQER;LVEEQNAEK;NLDNAAEAAEQFK;NVFEMIAK;VDPEDTNLNQDSAK	5097	-0.134504	0.702663	0.198307	0.604916	-0.133075	0.763624	0.172336	0.515062
Q9BRR8;K7EQ19	Q9BRR8	22;3	22;3	22;3	G patch domain-containing protein 1	GPATCH1	Q9BRR8	2	22	22	22	25.3	25.3	25.3	103.34	931	931;128	NA	229.12	22.2259	21.9819	22.0055	21.8925	21.7364	21.6127	21.7321	21.6771	22.1994	21.9685	22.0135	21.8918	21.7528	21.631	21.7388	21.6831	32	32	32	32	32	32	32	32	32	32	32	32	32	32	32	32	6480600000	34	AGDLGEIGLNK;AIVTTDDFASK;CLDPSMTEWER;DNVHGLAYK;DSDSEEDLVSYGTGLEPLEEGERPK;DTFEWHPDK;DVDAQAEGEGSRPSMDLFR;EDSISEFLSLAR;EEDDSDQVEVPR;EEDDSDQVEVPRDQENDVGDK;EGWTPSTFVSSR;FNVPDPYPDSTLVGLPR;ILDGFSLASK;ILDGFSLASKPLSSK;KEDSISEFLSLAR;KPIPLQDQTVRDEK;LSVGFELLR;MQIDEREEFGPR;QKPDPGVK;QQSSPLVNK;RFNVPDPYPDSTLVGLPR;RYDEFLVHMK	6767	-0.133928	0.480566	0.3307	0.687553	-0.132551	0.520568	0.3016	0.620674
E9PG22;Q8IW35;Q8IW35-2	E9PG22;Q8IW35;Q8IW35-2	1;1;1	1;1;1	1;1;1	Centrosomal protein of 97 kDa	CEP97	E9PG22;Q8IW35;Q8IW35-2	3	1	1	1	1.2	1.2	1.2	90.309	806	806;865;891	NA	3.9763	16.1492	15.8772	15.9789	16.1729	16.2536	16.0959	16.2227	15.9335	16.1462	15.8975	16.0023	16.1641	16.2513	16.0946	16.23	15.9434	1	1	1	1	1	1	1	1	1	1	1	1	1	1	1	1	34301000	1	SEINTEVNEK	1690	-0.131247	0.711107	0.194488	0.601883	-0.132538	0.806787	0.156032	0.49542
Q16531;A0A7P0Z4B9;A0A7P0Z3Z5;A0A7P0TAK7;A0A7P0T965;A0A7P0T870;F5GY55;A0A7P0TB30;Q16531-2;F5GWI0;A0A7P0Z4L2;F5H2L3;F5GZY8;F5H198;A0A7P0TAX4	Q16531;A0A7P0Z4B9;A0A7P0Z3Z5;A0A7P0TAK7;A0A7P0T965;A0A7P0T870;F5GY55;A0A7P0TB30	52;50;49;49;48;46;46;44;23;17;11;10;9;6;4	52;50;49;49;48;46;46;44;23;17;11;10;9;6;4	52;50;49;49;48;46;46;44;23;17;11;10;9;6;4	DNA damage-binding protein 1	DDB1	Q16531;A0A7P0Z4B9;A0A7P0Z3Z5;A0A7P0TAK7;A0A7P0T965;A0A7P0T870;F5GY55;A0A7P0TB30	15	52	52	52	48.2	48.2	48.2	126.97	1140	1140;1107;1069;1084;1061;1066;1092;1027;451;370;217;165;146;162;78	NA	323.31	24.5124	24.2679	23.8964	23.8918	24.3124	24.1347	24.2465	24.1328	24.4725	24.2621	23.9567	23.9251	24.307	24.1342	24.2541	24.1394	183	183	183	183	183	183	183	183	183	183	183	183	183	183	183	183	79983000000	192	AHGNVQDR;ALVSEWK;ALVSEWKEPQAK;ALYYLQIHPQELR;DPNTYFIVGTAMVYPEEAEPK;DSAATTDEER;EATADDLIK;EEQMDGTVTLK;EMLGGEIIPR;ETDDTLVLSFVGQTR;EVGMYGK;FLYGCQAPTICFVYQDPQGR;GAVYSMVEFNGK;GDFILVGDLMR;IAVMELFRPK;ICYQEVSQCFGVLSSR;IEHSFWR;IEVQDTSGGTTALRPSASTQALSSSVSSSK;IGRPSETGIIGIIDPECR;IVVFQYSDGK;LEELHVIDVK;LEIYVVTAEGLRPVK;LFMLLLEK;LGDSQLVK;LGKDPNTYFIVGTAMVYPEEAEPK;LLASINSTVR;LPSFELLHK;LQTVAEK;LQTVAEKEVK;LVFSNVNLK;LVSQEPK;LYDGLFK;LYEWTTEK;MQEVVANLQYDDGSGMK;NGIGIHEHASIDLPGIK;NTRLEIYVVTAEGLRPVK;QGQGQLVTCSGAFK;QSGESIDIITR;REATADDLIK;SDPNRETDDTLVLSFVGQTR;SVLLLAYK;SVLLLAYKPMEGNFEEIAR;TECNHYNNIMALYLK;TEPATGFIDGDLIESFLDISRPK;TVPLYESPR;TYEVSLR;VIPLDRDNK;VTLGTQPTVLR;VVEELTR;YLAIAPPIIK;YLLGDMEGR;YNACILEYK	4948	-0.135107	0.477015	0.333415	0.689043	-0.1324	0.556422	0.277702	0.604456
E9PGA7;Q9Y2L6-2;Q9Y2L6	E9PGA7;Q9Y2L6-2;Q9Y2L6	1;1;1	1;1;1	1;1;1	FERM domain-containing protein 4B	FRMD4B	E9PGA7;Q9Y2L6-2;Q9Y2L6	3	1	1	1	1.7	1.7	1.7	77.307	686	686;980;1034	0.00039814	2.1159	16.6637	16.49	16.1663	16.1816	16.7252	16.4198	16.6096	16.5319	16.6438	16.4951	16.2198	16.2098	16.7129	16.4241	16.6185	16.537	1	1	1	1	1	1	1	1	1	1	1	1	1	1	1	1	45875000	1	LQEIENAINEYR	1692	-0.135384	0.481442	0.330034	0.687553	-0.132212	0.535555	0.29137	0.614874
Q9BYB4;Q9BYB4-2;C9JPQ6	Q9BYB4;Q9BYB4-2	5;4;1	5;4;1	5;4;1	Guanine nucleotide-binding protein subunit beta-like protein 1	GNB1L	Q9BYB4;Q9BYB4-2	3	5	5	5	16.8	16.8	16.8	35.618	327	327;212;93	NA	29.529	19.1367	18.8665	19.0695	18.925	18.9603	18.9033	18.9654	18.8985	19.1196	18.8667	19.0746	18.9268	18.9706	18.909	18.9714	18.9051	4	4	4	4	4	4	4	4	4	4	4	4	4	4	4	4	651080000	5	GSDEVQILEMPSK;IACHEEPVMDLDFDSQK;SAVVDSVCLESVGFCR;TSVCALK;TSVCALKPK	6925	-0.134643	1.08903	0.0814652	0.445251	-0.132185	1.20043	0.0630335	0.340047
H0Y5R1;Q8WYA1-9;Q8WYA1-6;Q8WYA1-8;Q8WYA1-7;Q8WYA1-4;Q8WYA1-3;Q8WYA1-5;Q8WYA1-2;Q8WYA1	H0Y5R1;Q8WYA1-9;Q8WYA1-6;Q8WYA1-8;Q8WYA1-7;Q8WYA1-4;Q8WYA1-3;Q8WYA1-5;Q8WYA1-2;Q8WYA1	3;3;3;3;3;3;3;3;3;3	3;3;3;3;3;3;3;3;3;3	3;3;3;3;3;3;3;3;3;3	Aryl hydrocarbon receptor nuclear translocator-like protein 2	ARNTL2	H0Y5R1;Q8WYA1-9;Q8WYA1-6;Q8WYA1-8;Q8WYA1-7;Q8WYA1-4;Q8WYA1-3;Q8WYA1-5;Q8WYA1-2;Q8WYA1	10	3	3	3	8	8	8	65.564	588	588;540;551;572;585;588;599;602;622;636	NA	18.536	18.8299	18.6091	18.6503	18.3304	18.2596	18.2627	18.2445	18.2407	18.7998	18.5933	18.6519	18.3449	18.2801	18.2693	18.2511	18.2476	4	4	4	4	4	4	4	4	4	4	4	4	4	4	4	4	174530000	4	DNSNFTCLVAIGR;EQLSSFDISPR;LQPYIVPQNSGEINVKPTEFITR	2011	-0.135363	0.425422	0.375472	0.716162	-0.131958	0.448831	0.35577	0.660994
Q96A70-3;Q96A70-4;Q96A70;Q96A70-2	Q96A70-3;Q96A70-4;Q96A70;Q96A70-2	1;1;1;1	1;1;1;1	1;1;1;1	Antizyme inhibitor 2	AZIN2	Q96A70-3;Q96A70-4;Q96A70;Q96A70-2	4	1	1	1	1.9	1.9	1.9	39.356	362	362;374;460;480	0.0021854	1.4164	18.5298	18.2808	18.2089	18.1341	18.8137	18.6047	18.6962	18.687	18.5128	18.2866	18.2551	18.1651	18.8	18.6016	18.7046	18.6921	2	2	2	2	2	2	2	2	2	2	2	2	2	2	2	2	1108700000	3	HLLENAK	6325	-0.135503	0.385128	0.411976	0.733521	-0.131768	0.40455	0.393958	0.68596
Q9Y261;Q9Y261-2	Q9Y261;Q9Y261-2	4;4	4;4	4;4	Hepatocyte nuclear factor 3-beta	FOXA2	Q9Y261;Q9Y261-2	2	4	4	4	13.3	13.3	13.3	48.306	457	457;463	NA	29.449	20.1413	19.6877	19.7805	19.8151	19.8268	19.682	19.6992	19.715	20.1083	19.6963	19.8051	19.8108	19.8271	19.6935	19.708	19.7213	5	5	5	5	5	5	5	5	5	5	5	5	5	5	5	5	953590000	5	GSFWTLHPDSGNMFENGCYLR;HSLSFNDCFLK;RGGLGELK;TGLDASPLAADTSYYQGVYSR	7921	-0.137027	0.696468	0.201156	0.607426	-0.131662	0.757997	0.174583	0.517977
Q13951;A0A494C0A9;H3BSC0;J3KRT0	Q13951;A0A494C0A9	12;11;5;2	1;0;0;0	0;0;0;0	Core-binding factor subunit beta	CBFB	Q13951;A0A494C0A9	4	12	1	NA	46.7	5.5	NA	21.508	182	182;223;101;198	NA	4.0367	17.4066	16.8466	17.3772	17.5686	17.6751	17.5859	17.6769	17.5782	17.4146	16.9148	17.3954	17.5519	17.6733	17.5893	17.6832	17.585	3	3	3	3	3	3	3	3	3	3	3	3	3	3	3	3	666390000	3	APMILNGVCVIWK;AQQEDALAQQAFEEAR;EFEDRDR;EYVDLER;FENEEFFR;FENEEFFRK;GWIDLQR;LDGMGCLEFDEER;LDGMGCLEFDEERAQQEDALAQQAFEEAR;LDGMGCLEFDEERAQQEDALAQQAFEEARR;TREFEDRDR;VSQLLAVTGK	4700	-0.139085	0.36644	0.43009	0.745546	-0.131382	0.380561	0.416331	0.699676
Q7Z628;Q7Z628-2;Q5SQI6	Q7Z628;Q7Z628-2;Q5SQI6	2;2;1	2;2;1	2;2;1	Neuroepithelial cell-transforming gene 1 protein	NET1	Q7Z628;Q7Z628-2;Q5SQI6	3	2	2	2	2.9	2.9	2.9	67.739	596	596;542;160	0.0012947	1.5806	18.7661	18.6	18.6117	18.5895	18.7912	18.7098	18.7855	18.5349	18.7534	18.5977	18.6309	18.5987	18.7921	18.7022	18.7918	18.5444	2	2	2	2	2	2	2	2	2	2	2	2	2	2	2	2	99400000	2	GYCSNQLAAK;LEYLDEK	5593	-0.130074	0.951161	0.111902	0.4945	-0.131296	1.08707	0.0818338	0.376939
Q96Q89-3;Q96Q89;Q96Q89-2;Q96Q89-5;A0A0A0MSJ5	Q96Q89-3;Q96Q89;Q96Q89-2	39;39;39;10;4	39;39;39;10;4	2;2;2;2;0	Kinesin-like protein KIF20B	KIF20B	Q96Q89-3;Q96Q89;Q96Q89-2	5	39	39	2	25.4	25.4	1.2	206.13	1780	1780;1820;1853;512;206	NA	312.95	22.1569	22.0391	22.3311	22.4065	22.8807	22.7315	22.8493	22.5386	22.1835	22.0647	22.3557	22.4119	22.8728	22.7176	22.8563	22.549	47	47	47	47	47	47	47	47	47	47	47	47	47	47	47	47	3814500000	50	ALISSNVQK;ALSELTQGVTCYK;DLQWIQVSDSK;EDTINEFQNLK;EEITQLTNNLQDMK;EFFQGCIMQPVK;EFQEHLQDSVK;EHENNTDVLGK;EILEENAER;EKETLIQQLK;ELETILETQK;ELINIIDQK;ETGNINTSLLTLGK;ETLIQQLK;EVQQIQSNYDIAIAELHVQK;FPKPELEIQFTPLQPNK;FQQHVPFR;IKELETILETQK;ILQIEDSEMSR;ISSADPDKLQTEPLSTSFEISR;LATELEK;LDLSHEFSLVAPNTEANSFESK;LEQDILEK;LICNETVEVPK;LSNEIETATR;LSNVEASK;LTNLQDELQESEQK;MMLITQAK;QQNEMEILTAQLTEK;RENESDSLIQELETSNK;SEEVRPNIAEIEDIR;SHMENTFK;SHQIEELEQQIEK;SHSIFTVK;SITNNVSQIK;SQASIIGVNLATK;TLNVLFDSLQER;TYTFQGTEENIGILPR;VSELSLCDLAGSER	6605	-0.125576	0.273799	0.532355	0.801713	-0.131275	0.306065	0.494237	0.748995
P06753-5;P06753-7	P06753-5;P06753-7	41;21	1;1	0;0			P06753-5;P06753-7	2	41	1	NA	83.5	2.8	NA	28.87	248	248;158	0.004191	1.1912	19.7373	19.4392	19.3701	19.3237	19.3954	19.4209	19.4819	19.2785	19.6996	19.4216	19.3946	19.3361	19.4047	19.4159	19.4865	19.2876	4	4	4	4	4	4	4	4	4	4	4	4	4	4	4	4	2318900000	4	AGITTIEAVK;AGITTIEAVKR;ALKDEEK;ALKDEEKMELQEIQLK;AREQAEAEVASLNR;AREQAEAEVASLNRR;CTKEEHLCTQR;EAETRAEFAER;EDKYEEEIK;EDKYEEEIKILTDK;EEHLCTQR;EQAEAEVASLNR;EQAEAEVASLNRR;EVEGERR;HIAEEADRK;IQLVEEELDR;IQLVEEELDRAQER;IQVLQQQADDAEER;IQVLQQQADDAEERAER;KIQVLQQQADDAEERAER;KLVIIEGDLER;KLVIIEGDLERTEER;KYEEVAR;LATALQK;LATALQKLEEAEK;LATALQKLEEAEKAADESER;LEEAEKAADESER;LEEAEKAADESERGMK;LKEAETR;LQREVEGERR;LVIIEGDLER;LVIIEGDLERTEER;MELQEIQLK;MELQEIQLKEAK;MLDQTLLDLNEM;NVTNNLK;RIQLVEEELDR;RIQLVEEELDRAQER;TIDDLEDK;TIDDLEDKLK;YEEEIKILTDK	3188	-0.13063	0.706917	0.196374	0.603484	-0.13104	0.843689	0.143321	0.481003
O75475-3	O75475-3	17	1	1	PC4 and SFRS1-interacting protein	PSIP1	O75475-3	1	17	1	1	48	3.6	3.6	37.267	329	329	0.0025595	1.3253	16.1146	15.9578	15.8485	15.8696	16.1643	15.865	15.9464	15.8443	16.0957	15.9631	15.8779	15.878	16.1541	15.8689	15.9575	15.8517	1	1	1	1	1	1	1	1	1	1	1	1	1	1	1	1	27328000	1	AVDITTPK;DEEGQKEEDKPR;DFKPGDLIFAK;DIFPYSENK;DIFPYSENKEK;FSSQQAATK;GFNEGLWEIDNNPK;GYPHWPAR;PGDLIFAK;QEEQMETEHFAL;QPCPSESDIITEEDK;QPCPSESDIITEEDKSK;QSNASSDVEVEEK;QSNASSDVEVEEKETSVSK;QVETEEAGVVTTATASVNLK;TRDFKPGDLIFAK;VDEVPDGAVKPPTNK	2855	-0.134272	0.828838	0.148307	0.550892	-0.130883	0.924421	0.119009	0.447678
Q96EK4	Q96EK4	3	3	3	THAP domain-containing protein 11	THAP11	Q96EK4	1	3	3	3	8	8	8	34.455	314	314	NA	5.1921	18.6521	18.5533	18.5683	18.4079	18.6924	18.5858	18.6195	18.4584	18.6495	18.5568	18.582	18.4252	18.6924	18.5789	18.6271	18.4671	4	4	4	4	4	4	4	4	4	4	4	4	4	4	4	4	203800000	4	DILALMEVK;LLAMAVIR;VPTIFPLR	6414	-0.131718	1.02429	0.0945601	0.468659	-0.130736	1.15102	0.0706285	0.35792
P50238;K4DIB9;H3BRQ4	P50238	3;1;1	3;1;1	3;1;1	Cysteine-rich protein 1	CRIP1	P50238	3	3	3	3	31.2	31.2	31.2	8.5328	77	77;46;49	0.0006572	1.901	17.8634	17.5042	17.8635	18.2121	18.1035	18.025	18.0143	17.5698	17.8479	17.5375	17.8777	18.1874	18.0997	18.0146	18.0224	17.5853	3	3	3	3	3	3	3	3	3	3	3	3	3	3	3	3	224320000	3	DWHRPCLK;EVYFAER;GGAESHTFK	3965	-0.133381	0.38429	0.412772	0.73395	-0.1307	0.407858	0.390969	0.683653
P03905	P03905	3	3	3	NADH-ubiquinone oxidoreductase chain 4	MT-ND4	P03905	1	3	3	3	5.9	5.9	5.9	51.58	459	459	NA	5.0123	19.99	20.0853	19.8646	19.6393	19.9428	19.9857	20.173	19.7564	20.0012	20.0757	19.8799	19.6777	19.9567	19.9697	20.1752	19.7671	11	11	11	11	11	11	11	11	11	11	11	11	11	11	11	11	2833900000	11	LGGYGMMR;MPLYGLHLWLPK;WGNQPER	3124	-0.125919	0.535165	0.291632	0.66603	-0.13068	0.630165	0.234334	0.569937
P19957	P19957	2	2	2	Elafin	PI3	P19957	1	2	2	2	20.5	20.5	20.5	12.269	117	117	NA	4.7641	19.0016	19.2538	19.1241	18.2277	19.9323	19.5348	19.3045	19.7841	19.0935	19.2778	19.1619	18.3647	19.898	19.5276	19.3253	19.7864	2	2	2	2	2	2	2	2	2	2	2	2	2	2	2	2	583590000	2	DTDCPGIK;GPVSTKPGSCPIILIR	3488	-0.140512	0.173453	0.670729	0.863962	-0.130556	0.179505	0.661446	0.842123
Q15327	Q15327	2	2	2	Ankyrin repeat domain-containing protein 1	ANKRD1	Q15327	1	2	2	2	6.9	6.9	6.9	36.251	319	319	NA	3.6522	17.7961	17.6772	17.9996	17.8257	17.8745	17.8182	18.0418	17.8678	17.8146	17.698	17.9932	17.8252	17.8922	17.826	18.0451	17.8736	2	2	2	2	2	2	2	2	2	2	2	2	2	2	2	2	76371000	2	GGNLDVLK;TPMDLVLHWQNGTK	4862	-0.13076	0.853451	0.140136	0.540467	-0.130555	0.956485	0.110539	0.432104
Q99567;J3KMX1;I3L4K7;I3L245;I3L2W3	Q99567;J3KMX1	23;21;4;4;1	23;21;4;4;1	23;21;4;4;1	Nuclear pore complex protein Nup88	NUP88	Q99567;J3KMX1	5	23	23	23	35	35	35	83.541	741	741;696;110;153;128	NA	243.47	22.6941	22.5503	22.4763	22.4825	23.1601	22.9604	23.1209	22.9405	22.7092	22.5779	22.5261	22.5125	23.1493	22.9523	23.128	22.9478	56	56	56	56	56	56	56	56	56	56	56	56	56	56	56	56	15440000000	56	CFVEHILCTKPLPCR;DIAPPPEECLQLLSR;DSLQELSTEQK;EDVEVAESPLR;EEGEHIR;ELQLIPDQLR;FFTSSTSLTLK;FLGSDEEDK;FLGSDEEDKDSLQELSTEQK;GLMVLELPK;GPSGGGEEPALSQYQR;HAAWYPSEILDPHVVLLTSDNVIR;HLGNAIK;LASGEDDPFDSDFSCPVK;LRGPSGGGEEPALSQYQR;NQSPTEAEKPASSSLPSSPPPQLLTR;NSEFEGGK;QLEDLSYCR;SVANPAFLK;TLFGQNGK;VLAETPDSFEK;VLSLPKPTIILSAYQR;YEEAKEK	6682	-0.129426	0.320967	0.477565	0.76994	-0.130545	0.353757	0.442836	0.71635
Q9P2N6-3;Q9P2N6;Q9P2N6-4;Q9P2N6-5;Q9P2N6-2;A0A590UJ53;Q9P2N6-6;Q9P2N6-8;M0R3B6;Q9P2N6-7;F8WD76;F8WEN2;C9JF16;C9J5A4;A0A075B6P7;C9J491;F8WB58	Q9P2N6-3;Q9P2N6;Q9P2N6-4;Q9P2N6-5;Q9P2N6-2;A0A590UJ53;Q9P2N6-6;Q9P2N6-8	8;7;7;7;7;7;6;6;2;2;2;1;1;1;1;1;1	8;7;7;7;7;7;6;6;2;2;2;1;1;1;1;1;1	8;7;7;7;7;7;6;6;2;2;2;1;1;1;1;1;1	KAT8 regulatory NSL complex subunit 3	KANSL3	Q9P2N6-3;Q9P2N6;Q9P2N6-4;Q9P2N6-5;Q9P2N6-2;A0A590UJ53;Q9P2N6-6;Q9P2N6-8	17	8	8	8	11.4	11.4	11.4	93.169	878	878;904;791;789;780;903;764;530;154;141;132;72;67;172;93;76;75	NA	39.876	19.4435	19.3284	19.4517	19.504	20.2447	20.1082	20.2584	19.9605	19.484	19.3642	19.4944	19.529	20.2318	20.0895	20.2641	19.9696	9	9	9	9	9	9	9	9	9	9	9	9	9	9	9	9	897340000	9	ELDLVFLDHSYAK;ELTGLLTTAK;GDVDDPLLDMK;IPTLIDR;LANEGACNEPVLR;QAQVPISSEPPEEGEKEDLR;TDADAPPPPEDWEEHVNR;TEAVLTHK	7637	-0.124318	0.209089	0.617889	0.841046	-0.13051	0.237254	0.579089	0.797598
Q86XE3;H0YAN7	Q86XE3;H0YAN7	2;1	2;1	2;1	Calcium uptake protein 3, mitochondrial	MICU3	Q86XE3;H0YAN7	2	2	2	2	3.8	3.8	3.8	60.711	530	530;375	NA	19.944	17.0026	16.7471	16.649	16.6066	16.865	16.6648	16.9325	16.8966	16.9907	16.755	16.6794	16.6203	16.8683	16.6813	16.9378	16.8998	2	2	2	2	2	2	2	2	2	2	2	2	2	2	2	2	61090000	2	SYWDTLR;TDIEDLDLYATSR	5687	-0.133473	0.687642	0.205285	0.611048	-0.12994	0.741795	0.18122	0.525281
Q6ZMZ3-2;Q6ZMZ3;G3V533;Q6ZMZ3-3	Q6ZMZ3-2;Q6ZMZ3;G3V533;Q6ZMZ3-3	15;15;13;10	15;15;13;10	15;15;13;10	Nesprin-3	SYNE3	Q6ZMZ3-2;Q6ZMZ3;G3V533;Q6ZMZ3-3	4	15	15	15	20.5	20.5	20.5	111.68	970	970;975;732;596	NA	148.44	20.6573	20.2858	20.3224	20.6434	20.5056	20.225	20.4224	20.2131	20.6303	20.3083	20.3508	20.6225	20.5038	20.2446	20.4303	20.2203	16	16	16	16	16	16	16	16	16	16	16	16	16	16	16	16	1304800000	18	AGTEDELVAHWR;ALWEEEEERLR;ATALLEQVAGSMR;DFPRGEESLETLEEQSAGVIR;DLLIGIFGQER;GEESLETLEEQSAGVIR;LLDLQVR;LQGLQEEGLDLGAQMEAARPLVQENPNHQHK;LSTLQDIAK;MDQLSSDFQALQR;NFGQWLQVENSK;QLEAELSEFR;QWQLSHAQVLLHNVDNQAVLLDR;SGFLINPMDPIPR;VPEGQHLFENLLR	5476	-0.135087	0.574398	0.266442	0.650169	-0.129849	0.626048	0.236566	0.570836
Q99741;J3QR52;J3QLN7;J3KTI7	Q99741	5;2;2;1	5;2;2;1	5;2;2;1	Cell division control protein 6 homolog	CDC6	Q99741	4	5	5	5	12.3	12.3	12.3	62.72	560	560;118;182;100	NA	15.014	18.3261	18.1062	18.4445	18.7089	18.7626	18.5446	18.7453	18.4055	18.3448	18.1455	18.4579	18.6883	18.7592	18.5476	18.7517	18.4144	5	5	5	5	5	5	5	5	5	5	5	5	5	5	5	5	154150000	5	AGSLYLSGAPGTGK;AIEIVESDVK;LVFDNQLTIK;SQAQATISFPK;TAQAVFPAIAQEICQEEVSRPAGK	6712	-0.12833	0.39947	0.398593	0.726861	-0.129436	0.443199	0.360413	0.664201
P61513;C9J4Z3;Q6P4E4;E9PEL3;G5E9R3;M0R0A1;M0R2L6;A6NKH3	P61513;C9J4Z3;Q6P4E4;E9PEL3;G5E9R3;M0R0A1;M0R2L6	5;4;4;4;3;3;3;1	5;4;4;4;3;3;3;1	5;4;4;4;3;3;3;1	60S ribosomal protein L37a	RPL37A	P61513;C9J4Z3;Q6P4E4;E9PEL3;G5E9R3;M0R0A1;M0R2L6	8	5	5	5	57.6	57.6	57.6	10.275	92	92;68;72;75;58;60;88;93	NA	177.02	21.4718	21.3801	21.2954	21.14	21.2349	21.0505	21.0123	20.922	21.458	21.3722	21.3074	21.1518	21.2358	21.0522	21.0233	20.9312	31	31	31	31	31	31	31	31	31	31	31	31	31	31	31	31	7831700000	36	AVGIWHCGSCMK;IEISQHAK;TVAGGAWTYNTTSAVTVK;YGASLRK;YTCSFCGK	4204	-0.130422	0.505631	0.312154	0.67681	-0.129289	0.53304	0.293063	0.61546
P18583-5;P18583-7;P18583;P18583-9;P18583-2;P18583-10;P18583-4;P18583-3;P18583-6;H7C1M2;J3QSZ5;P18583-8;H7C2G8;H7C1S4;H7C257	P18583-5;P18583-7;P18583;P18583-9;P18583-2;P18583-10;P18583-4;P18583-3;P18583-6;H7C1M2	60;58;58;58;54;52;52;49;43;40;24;14;11;1;1	60;58;58;58;54;52;52;49;43;40;24;14;11;1;1	59;57;57;57;53;52;52;49;43;39;23;14;11;1;1	Protein SON	SON	P18583-5;P18583-7;P18583;P18583-9;P18583-2;P18583-10;P18583-4;P18583-3;P18583-6;H7C1M2	15	60	60	59	30.1	30.1	29.8	267.03	2459	2459;2386;2426;2466;2140;2282;2325;2303;2108;1454;454;699;343;92;97	NA	323.31	24.6615	24.5157	24.2533	24.1429	24.7969	24.6232	24.8371	24.7435	24.6488	24.5149	24.3083	24.1886	24.7926	24.6243	24.8424	24.7479	221	221	221	221	221	221	221	221	221	221	221	221	221	221	221	221	50926000000	228	AAPVTGGMGAVLMR;AGIEGPLLASDVGR;AGVPLPPNLKPAPPPTIEEK;AQLLEIAK;ATAATVVLQAMGLVPK;ATNIEQIFR;CVSVQTDPTDEIPTK;DDDNVFSSNLPSEPVDISTAMSER;DDYEIFVK;DIHLDLPSNNNLVSK;DTEEPLPVK;DTEEPLPVKESDQTLAALLSPK;EADSVYGEWVPVEK;EGEGLGK;EGNKEPILVDFK;EIQQELSSGR;EPILVDFK;ESDQTLAALLSPK;ESSGGEKEVPPPPK;ETLPDSGFSANIEDINEADLVRPLLPK;EVPPPPK;FDSEPSAVALELPTR;FREIQQELSSGR;FREIQQELSSGRNEGQLNGETNTPIEGNQAGDAAASAR;GIEFTTASTLSLVNK;GINLSSGDQNLAPEIGMQEIALHSGEEPHAEEHLK;GLVAVGER;IEEVLSGVLDTELR;ILPTSETK;IMLVEPPVAK;KEADSVYGEWVPVEK;LAQDPYR;LGHDAYR;LGHDPYR;LGQDPYR;LPEQPVDVPSEIADSSMTRPQELPELPK;LSENAFDLEAMSMLNR;LSEPKPIFFNLNIAAAK;LSEPKPIFFNLNIAAAKPTPPK;LTPDPYR;NEGQLNGETNTPIEGNQAGDAAASAR;NGEENKDDDNVFSSNLPSEPVDISTAMSER;SAASPVVSSMPER;SGGATIEELTEK;SGNFSAAMK;SHDDGNIDLESDSFLK;SLPNEEIVQK;SMMMSYAAER;SMMSAYER;SMMSMGADR;SMMSPMADR;SMMSPMAER;SMMSSYER;SMMSSYSAADR;SMMSSYTADR;SMMSYER;SQVTLTK;SSEPVVTMSVEYQMK;SVESTSPEPSK;VLINGSAYQPSFASPNK	3466	-0.130849	0.367933	0.428614	0.744134	-0.129112	0.403697	0.394733	0.686207
Q13769;H7C072;F8WCP5;C9JXG5;H7C441;C9JXU6;F5GZF3;C9JCL9	Q13769;H7C072;F8WCP5	23;13;13;11;9;5;5;5	23;13;13;11;9;5;5;5	23;13;13;11;9;5;5;5	THO complex subunit 5 homolog	THOC5	Q13769;H7C072;F8WCP5	8	23	23	23	28	28	28	78.507	683	683;262;343;223;176;93;127;161	NA	207.21	22.6383	22.4759	22.4587	22.4145	22.8605	22.6528	22.783	22.678	22.6522	22.5026	22.4915	22.4327	22.8542	22.6528	22.791	22.6845	77	77	77	77	77	77	77	77	77	77	77	77	77	77	77	77	18514000000	86	AEVTMGDPHQQTLAR;AMEGEVNVCYK;DVAIEIEER;DVAIEIEERR;EAPPDISK;ELCGPWPSHQLLTNQLQR;EYLSSLQPR;HEEIDLVSLEEFYK;HEEIDLVSLEEFYKEAPPDISK;HPLSVMLDLK;KTPNPANQYQFDK;LDWELEQR;LDWELEQRK;LGGLHFPK;LMAEIQDLK;RHPLSVMLDLK;RPTLGVQLDDK;RPTLGVQLDDKR;RRPTLGVQLDDK;TLSVAIEGSVDEAK;TPNPANQYQFDK;YTCQELQR;YYSEEAEVDLRDPGRDYELYK	4678	-0.129826	0.609156	0.245949	0.638907	-0.129021	0.675426	0.211142	0.553537
D6RF85;Q9Y2D9;D6RDG5;A0A7P0T820;Q9UFB7-2;Q9UFB7	D6RF85;Q9Y2D9;D6RDG5;A0A7P0T820;Q9UFB7-2;Q9UFB7	5;5;4;4;4;4	5;5;4;4;4;4	5;5;4;4;4;4	Zinc finger protein 652;Zinc finger and BTB domain-containing protein 47	ZNF652;ZBTB47	D6RF85;Q9Y2D9;D6RDG5;A0A7P0T820;Q9UFB7-2;Q9UFB7	6	5	5	5	12.4	12.4	12.4	49.096	426	426;606;293;775;646;747	NA	19.576	19.5198	19.2555	19.2485	19.2264	18.742	18.6759	18.7654	18.5982	19.4781	19.2339	19.252	19.2154	18.769	18.6987	18.7712	18.6064	5	5	5	5	5	5	5	5	5	5	5	5	5	5	5	5	458140000	5	DMPFTCETCGK;GQSEDNFLR;IVHGYAEK;QFMCQWCGK;THTGEKPYPCDVCGQR	1548	-0.129933	0.255794	0.554888	0.809847	-0.128994	0.272635	0.533784	0.772425
Q03252	Q03252	57	51	51	Lamin-B2	LMNB2	Q03252	1	57	51	51	65	60.6	60.6	69.948	620	620	NA	323.31	24.9303	24.7216	24.6999	24.6447	24.9135	24.7259	24.7836	24.7129	24.9219	24.7323	24.7288	24.6568	24.9105	24.7292	24.7925	24.7195	299	299	299	299	299	299	299	299	299	299	299	299	299	299	299	299	223980000000	305	AASAAREELKEAR;AELDEVNK;AGGPATPLSPTR;AGQMVTVWAAGAGVAHSPPSTLVWK;ALELENDR;ALELENDRLLLK;ALYESELADAR;ALYESELADARR;ATSSSSGSLSATGR;CQSLQEELDFR;CQSLQEELDFRK;DLESLFHR;DQSLGNWR;DVMQQQLAEYQELLDVK;EELKEAR;EELRELNDR;EGELTVAQGR;ELEEAMAGER;ELEEAMAGERDK;ENENGEEEEEEAEFGEEDLFHQQGDPR;EQEMTEMR;EQEMTEMRDVMQQQLAEYQELLDVK;GLESDVAELR;GQSSWGTGESFR;IRELEEAMAGER;IRELEEAMAGERDK;ISEKEEVTTR;KLLEGEEER;KLLEGEEERLK;LAHYIDR;LALDMEINAYR;LALDMEINAYRK;LELEQTYQAK;LESLSYQLSGLQK;LLEGEEER;LLEGEEERLK;LRAELDEVNK;LSPSPSSR;LVEVDSSR;LVEVDSSRQQEYDFK;MAQALEELR;MRLESLSYQLSGLQK;NNSDKDQSLGNWR;QASAAEDRIRELEEAMAGER;QQEYDFK;QVLEGEEIAYK;REGELTVAQGR;RGLESDVAELR;RLVEVDSSR;RQVLEGEEIAYK;SEVELAAALSDK;SEVELAAALSDKR;SVFEEEVR;SVFEEEVRETR;TVLVNADGEEVAMR;VKDLESLFHR;VLDETAR	4431	-0.130508	0.941137	0.114515	0.499625	-0.128965	1.06615	0.0858713	0.382759
A0A3B3IRN8;A0A3B3ITX0;P24311	A0A3B3IRN8;A0A3B3ITX0;P24311	2;2;2	2;2;2	2;2;2	Cytochrome c oxidase subunit 7B, mitochondrial	COX7B	A0A3B3IRN8;A0A3B3ITX0;P24311	3	2	2	2	13.3	13.3	13.3	6.8487	60	60;60;80	0.0036971	1.2472	21.0492	20.8715	20.6984	20.6584	20.966	20.8373	20.9671	20.7954	21.0323	20.8698	20.7316	20.6793	20.9654	20.835	20.9734	20.8029	27	27	27	27	27	27	27	27	27	27	27	27	27	27	27	27	36042000000	27	RTPDFHDK;TPDFHDK	587	-0.1295	0.714948	0.192776	0.598909	-0.128897	0.822955	0.15033	0.488149
Q96GA3;A0A075B6Q4	Q96GA3	6;2	6;2	6;2	Protein LTV1 homolog	LTV1	Q96GA3	2	6	6	6	14.5	14.5	14.5	54.854	475	475;140	NA	10.907	19.4415	19.2527	19.3737	19.2991	19.2277	19.1964	19.2454	19.0257	19.432	19.2557	19.3779	19.2981	19.2398	19.1963	19.2513	19.0354	7	7	7	7	7	7	7	7	7	7	7	7	7	7	7	7	571880000	7	AIADHLFWSEETK;ATGEEEGMDIQK;EETLVIPSTGIK;IQMINGSDLPK;RNEQLTLHDERFEK;VLLPTQK	6454	-0.128627	0.776243	0.167401	0.570956	-0.128885	0.851526	0.140758	0.476322
Q9P0J1;Q9P0J1-2;E5RIV4;E5RIE5;E5RI96	Q9P0J1;Q9P0J1-2;E5RIV4	13;13;7;4;4	13;13;7;4;4	13;13;7;4;4	[Pyruvate dehydrogenase [acetyl-transferring]]-phosphatase 1, mitochondrial	PDP1	Q9P0J1;Q9P0J1-2;E5RIV4	5	13	13	13	32.8	32.8	32.8	61.053	537	537;562;232;128;147	NA	118.91	20.3846	20.309	20.2103	19.9715	20.245	20.1846	20.2887	20.1466	20.38	20.3033	20.2258	19.9994	20.2523	20.1817	20.2941	20.1539	15	15	15	15	15	15	15	15	15	15	15	15	15	15	15	15	2313000000	18	ALLPILQWHK;ANEYSFK;FYLTPPQVNSILK;HAVGNNEFGTVDHER;HPNDYFSK;IVGEYLTGMHHQQPIAVGGYK;LYFNSLR;MLSLPEELAR;NVSSILGFDSNQLPANAPIEDR;VAFSGATACVAHVDGVDLHVANTGDSR;VIESGPDQLNDNEYTK;VPEFDGK;VTLGQMHGLLTER	7592	-0.129218	0.777751	0.16682	0.570262	-0.128483	0.876865	0.132781	0.466819
H0YA52;Q9H0N5	H0YA52;Q9H0N5	3;3	2;2	2;2	Pterin-4-alpha-carbinolamine dehydratase 2	PCBD2	H0YA52;Q9H0N5	2	3	2	2	21	15.1	15.1	13.409	119	119;130	NA	4.2486	17.4558	17.268	17.2286	17.1353	17.6144	17.4048	17.6157	17.5787	17.452	17.2785	17.2597	17.1572	17.6105	17.4119	17.622	17.5827	2	2	2	2	2	2	2	2	2	2	2	2	2	2	2	2	392080000	2	AAGWSELSER;NQAILDLK;VALQAEK	2039	-0.131926	0.526482	0.297521	0.669023	-0.128465	0.550861	0.28128	0.608416
B7ZLQ5;P28370	B7ZLQ5;P28370	64;64	64;64	3;3	Probable global transcription activator SNF2L1	SMARCA1	B7ZLQ5;P28370	2	64	64	3	47.8	47.8	3.4	124.33	1070	1070;1054	NA	323.31	25.0525	24.7897	24.865	24.8657	24.8059	24.6915	24.8084	24.6674	25.0315	24.7913	24.8808	24.8614	24.8155	24.7018	24.8146	24.6741	273	273	273	273	273	273	273	273	273	273	273	273	273	273	273	273	128710000000	281	ANYAVDAYFR;APFHQLR;CCNHPYLFDGAEPGPPYTTDEHIVSNSGK;CNELQDIEK;CNTLISLIEK;CNTLISLIEKENMEIEER;CNTLISLIEKENMEIEERER;DFNQFIK;DIDVLNSSGK;EAIEAFNAPNSSK;EEMLQMIR;EMDPEYEEK;ENMEIEER;ENMEIEERER;ENVYEELR;ESELTDEDITTILER;FEGEDYR;FEGEDYREK;FEVSPSYVK;FIFMLSTR;FLEVEFLGQR;FLICMLHK;HGATHVFASK;IDGAEPLTPEETEEK;IDGAEPLTPEETEEKEK;IMAQIER;IQYGTSK;IYLGLSK;LDGQTPHEEREDK;LDSIVIQQGR;LFELLEK;LGMVEWIEPPK;LGMVEWIEPPKR;LIDQQSNK;LITDNTVEER;LLNILMQLR;LLTQGFTNWTK;LRLDSIVIQQGR;MDIEQSLYK;MGESSLR;MGFDRENVYEELR;NIPGPHMVLVPK;NPDIPNPALAQR;NYTEEEDRFLICMLHK;QPNVQDFQFFPPR;QSLISAGDYR;QTELFAHFIQPSAQK;RCNTLISLIEK;RDFNQFIK;RFEFLLK;RTEQEEDEELLSESR;RTEQEEDEELLSESRK;SEKEMDPEYEEK;SPEEVMEYSAVFWER;SPTSPLNMK;TAMEFQR;TEQEEDEELLSESR;TEQEEDEELLSESRK;VICFVGDK;VICFVGDKDAR;VLIFSQMTR;YGRDDIDNIAR;YKAPFHQLR;YLVIDEAHR	1307	-0.129361	0.814257	0.153371	0.553851	-0.128441	0.912478	0.122327	0.449724
A0A087WUE6;Q3T8J9-2;Q3T8J9-3;Q3T8J9;B0QZ55;Q9H869-5;Q9H869-3;Q9H869-2;Q9H869-9;A3KFK1;Q9H869-6;Q9H869-4;Q9H869;Q9H869-8	A0A087WUE6;Q3T8J9-2;Q3T8J9-3;Q3T8J9;B0QZ55;Q9H869-5;Q9H869-3;Q9H869-2;Q9H869-9	3;3;3;3;2;2;2;2;2;1;1;1;1;1	3;3;3;3;2;2;2;2;2;1;1;1;1;1	3;3;3;3;2;2;2;2;2;1;1;1;1;1	GON-4-like protein;YY1-associated protein 1	GON4L;YY1AP1	A0A087WUE6;Q3T8J9-2;Q3T8J9-3;Q3T8J9;B0QZ55;Q9H869-5;Q9H869-3;Q9H869-2;Q9H869-9	14	3	3	3	2.3	2.3	2.3	170.69	1542	1542;1529;2240;2241;495;684;739;750;888;206;719;730;796;868	NA	23.053	18.2945	18.0893	17.9931	17.8265	17.8694	17.8648	17.9668	17.8269	18.2633	18.0707	18.0088	17.8439	17.8843	17.8669	17.9714	17.8342	3	3	3	3	3	3	3	3	3	3	3	3	3	3	3	3	208280000	3	AEDNLLALGLK;FEEPLANLLNEQHR;TANEFPCLPK	46	-0.129053	0.596692	0.253109	0.64369	-0.128043	0.678482	0.209661	0.552682
Q0VGE8	Q0VGE8	5	1	1	Zinc finger protein 816	ZNF816	Q0VGE8	1	5	1	1	12.6	1.4	1.4	75.725	651	651	0.001039	1.6456	16.0054	15.8236	15.6561	15.5842	15.4286	15.3359	15.5198	15.3539	15.9711	15.8001	15.6708	15.5909	15.4472	15.3506	15.5249	15.3608	1	1	1	1	1	1	1	1	1	1	1	1	1	1	1	1	34662000	1	AFNYSSLLR;AIHTGEKPYK;LHAGEKPYK;LHTGEKPYK;VHTGEKPYK	4518	-0.128051	0.391803	0.405693	0.730821	-0.127856	0.432267	0.369601	0.669701
E9PF10;O75694-2;O75694	E9PF10;O75694-2;O75694	46;46;46	46;46;46	46;46;46	Nuclear pore complex protein Nup155	NUP155	E9PF10;O75694-2;O75694	3	46	46	46	45.1	45.1	45.1	148.09	1327	1327;1332;1391	NA	323.31	23.739	23.637	23.574	23.5206	23.7616	23.6181	23.7463	23.5414	23.7389	23.6404	23.5974	23.5346	23.7633	23.6171	23.753	23.5494	134	134	134	134	134	134	134	134	134	134	134	134	134	134	134	134	49859000000	137	AAPQSPSVPK;AGIFQPHVR;ANELLQR;CITDTLQELVNQSK;DGCLYEVAYQAEAGWFSQR;DHIPITDSPVVVQQHMLPPK;ELSDSVTLSSSDR;EVSAWATR;FHEAQLSEK;FYEGVVELSLTAAEK;GLQEFLDR;GLQEFLDRNSQFAGGPLGNPNTTAK;GVIQVYDLGQDGQGMSR;HGEPEEDIVGLQAFQER;HLLVSNVGGDGEEIER;IITPLNK;IMGNIWDASLVVER;IQLQIQETLQR;ISLQAIQQLVR;ISNQVDLSNVCAQYR;IYAGTPR;KDPQGLGLHFYK;KPGPPVLSSDPNMLSNEEAGHHFEQMLK;LHQEDQACATCLILACSTAACDR;LHQEDQACATCLILACSTAACDREVSAWATR;LIGFMRPENGNPQQMQQELQR;LLCEHQFTIIVAELQK;LLEVYDQLFK;LLQVASPFLEPHLVR;LPPGFSASSTVEKPSK;LRPVDQLR;LYFSTCPFR;LYGEFADPFK;MHALSLK;NSQFAGGPLGNPNTTAK;PNTLTLVHVR;QPLARPNTLTLVHVR;RVPLPPELVEQFGHMQCNCMMGVFPPISR;SRDPFWNR;SSTAISSIAADGEFLHELEEK;SVFKPIVQIAVIENSESLDCQLLAVTHAGVR;SYQALALWK;VASVSQNAIVSAAGNIAR;YGGEAQMR;YMDLLWR;YVENPSQVLNCER	1682	-0.125941	0.941019	0.114546	0.499625	-0.127802	1.08602	0.082032	0.377535
P63167;F8VXL2;F8VRV5;F8VXI7	P63167;F8VXL2;F8VRV5	4;2;2;1	2;2;2;1	2;2;2;1	Dynein light chain 1, cytoplasmic	DYNLL1	P63167;F8VXL2;F8VRV5	4	4	2	2	57.3	32.6	32.6	10.366	89	89;47;67;42	NA	33.645	19.962	19.643	19.6907	19.7465	20.0244	19.8965	19.9688	19.8382	19.9501	19.6636	19.7222	19.7532	20.0193	19.8939	19.9761	19.8459	16	16	16	16	16	16	16	16	16	16	16	16	16	16	16	16	6691400000	17	DIAAHIK;NADMSEEMQQDSVECATQALEK;NFGSYVTHETK;YNPTWHCIVGR	4284	-0.130412	0.700395	0.199345	0.605602	-0.127797	0.773955	0.168285	0.5127
Q9UK33;K7ERU0;K7ENY2	Q9UK33;K7ERU0;K7ENY2	2;1;1	2;1;1	2;1;1	Zinc finger protein 580	ZNF580	Q9UK33;K7ERU0;K7ENY2	3	2	2	2	19.8	19.8	19.8	18.756	172	172;103;104	NA	22.238	16.7062	16.5293	16.5035	16.5094	16.9162	16.804	16.8673	16.6512	16.7065	16.5351	16.5345	16.5263	16.9097	16.7924	16.8747	16.6608	2	2	2	2	2	2	2	2	2	2	2	2	2	2	2	2	207520000	2	FQDAAELAQHVR;HLLIDANGVPYTYTVQLEEEPR	7773	-0.124813	0.555173	0.278501	0.659152	-0.127693	0.632719	0.23296	0.56869
Q9UQ84-4;Q9UQ84	Q9UQ84-4;Q9UQ84	1;1	1;1	1;1	Exonuclease 1	EXO1	Q9UQ84-4;Q9UQ84	2	1	1	1	1.2	1.2	1.2	89.23	803	803;846	0.000913	1.7484	16.8415	16.6085	16.6251	16.5582	16.8074	16.7457	16.685	16.5317	16.825	16.6108	16.6466	16.5717	16.8042	16.7341	16.694	16.5424	1	1	1	1	1	1	1	1	1	1	1	1	1	1	1	1	31016000	1	QLGDVFTEEK	7901	-0.128691	0.838877	0.144918	0.546819	-0.127666	0.960711	0.109469	0.429491
P40937;P40937-2;C9JH72;F5H5S0;F5H0U6;F5H304;E9PEP3	P40937;P40937-2	18;16;5;5;5;4;4	18;16;5;5;5;4;4	18;16;5;5;5;4;4	Replication factor C subunit 5	RFC5	P40937;P40937-2	7	18	18	18	57.4	57.4	57.4	38.496	340	340;319;104;104;139;63;99	NA	76.484	22.2213	22.0465	22.0739	22.1111	22.2952	22.1366	22.2002	21.9924	22.2137	22.0521	22.096	22.1143	22.2928	22.1333	22.2086	22.0019	48	48	48	48	48	48	48	48	48	48	48	48	48	48	48	48	6351700000	48	ALNILQSTNMAFGK;ALVTLSSGDMR;DKEFGSMVLELNASDDRGIDIIR;FCLICNYLSK;FGPLTPELMVPR;FINEDRLPHLLLYGPPGTGK;IIPALQSR;LEHVVEEEK;LPHLLLYGPPGTGK;LSVGTNEK;LVILDEADAMTQDAQNALR;LVILDEADAMTQDAQNALRR;MADIEYR;METSALK;NLPWVEK;TSTILACAK;VDISEDGMK;YRPQTLNDLISHQDILSTIQK	3791	-0.126004	0.912448	0.122335	0.512006	-0.127369	1.04641	0.0898641	0.393298
Q8IV48;E5RIV7	Q8IV48	8;3	8;3	8;3	3-5 exoribonuclease 1	ERI1	Q8IV48	2	8	8	8	24.9	24.9	24.9	40.063	349	349;99	NA	64.237	20.9693	20.8031	20.8574	20.7253	20.5447	20.5244	20.6039	20.4156	20.9468	20.7901	20.8587	20.7259	20.5652	20.5307	20.6093	20.4244	13	13	13	13	13	13	13	13	13	13	13	13	13	13	13	13	1935900000	13	EIAITNGCINR;FDGQETK;FITSSASDFSDPVYK;FLNIQCQLSR;LGMDYDGRPHCGLDDSK;LTIMLEK;SYGNFYK;YSLLTDGSWDMSK	5733	-0.126711	0.489165	0.324216	0.686481	-0.127187	0.537746	0.289904	0.614322
Q96RS0	Q96RS0	8	8	8	Trimethylguanosine synthase	TGS1	Q96RS0	1	8	8	8	13.4	13.4	13.4	96.619	853	853	NA	83.63	19.9797	19.7331	19.8634	19.7895	19.6465	19.5687	19.6022	19.4837	19.9565	19.73	19.8675	19.7845	19.6588	19.5771	19.6094	19.4919	9	9	9	9	9	9	9	9	9	9	9	9	9	9	9	9	662370000	9	DSLLATVPDEQDCVTQEVPDSR;ESEKPFFK;NNAEVYGIADK;SHELDIDENPASDFDDSGSLLGFK;TITAYFGDLIR;TMMSPDGFEIFR;VIAIDIDPVK;VNGLPPEIAAVPELAK	6626	-0.129176	0.584453	0.260344	0.646463	-0.127138	0.627457	0.235799	0.570502
Q15149-6	Q15149-6	318	1	1	Plectin	PLEC	Q15149-6	1	318	1	1	65.9	0.4	0.4	516.47	4551	4551	NA	12.859	17.2039	17.1836	17.3179	17.3884	17.4715	17.3027	17.5944	17.2125	17.2102	17.1948	17.3244	17.3826	17.4786	17.3055	17.5986	17.2209	3	3	3	3	3	3	3	3	3	3	3	3	3	3	3	3	61213000	3	AALAHSEEVTASQVAATK;AALEEVER;AEAELLQQQK;AEEQAVR;AELELELGR;AEMEVLLASK;AEVVETTQVYTEEETRR;AFCGFEDPR;AGEVERDLDK;AGLVGPEFHEK;AGTLSITEFADMLSGNAGGFR;AGVAAPATQVAQVTLQSVQR;AGVVGPELHEQLLSAEK;AHAFAVQQK;ALAEEAK;ALQALEELR;ALQALEELRLQAEEAER;ANELQLR;APVPASELLASGVLSR;AQAEAQQPTFDALR;AQAEAQQPTFDALRDELR;AQAEVEGLGK;AQFEQLK;AQLEPVASPAK;AQLMADFQAGR;AQVEQELTTLR;AREEAERELER;ARQEELYSELQAR;ATTAALLLEAQAATGFLVDPVR;ATVSAPFGK;AVTGYKDPYSGK;AVTGYKDPYTGQQISLFQAMQK;AVTGYRDPYSGSTISLFQAMQK;AVTGYRDPYTEQTISLFQAMK;AVTGYRDPYTGQSVSLFQALK;AVVQLKPR;AYSDPSTGEPATYGELQQR;CDNFTSSWR;CISELKDIR;CITDPQTGLCLLPLK;CITDPQTGLCLLPLKEK;CRPDQLTGLSLLPLSEK;CVEDPETGLCLLPLTDK;CVEDPETGLR;DALDGPAAEAEPEHSFDGLR;DALDGPAAEAEPEHSFDGLRR;DDGTGQLLLPLSDAR;DDGTGQLLLPLSDARK;DGRHPQGEQMYR;DLSELGSVR;DPYSGSTISLFQAMQK;DPYTEQTISLFQAMK;DPYTGQQISLFQAMQK;DPYTGQSVSLFQALK;DSQDAGGFGPEDR;DTHDQLSEPSEVR;DVAEVDTVR;DVAEVDTVRR;DVGAYSK;DYELQLVTYK;EAEGQLQK;EAIAELER;EAIAELEREK;EAQAVPATLPELEATK;EEAERELER;EEEEVGFDWSDR;EEEEVGFDWSDRNTNMTAK;EGLTSIEEVTK;EGVVGPELHHK;ELAEEAAR;ELAQEQAR;ELEQLGR;ELIPTEEALR;ELMWLNEK;ELMWLNEKEEEEVGFDWSDR;ELMWLNEKEEEEVGFDWSDRNTNMTAK;ELQNAGDR;EMELPAK;EMSVYEAYR;EMSVYEAYRK;ENAAYFQFFSDVR;EQAELEAAR;EQELQQTLQQEQSVLDQLR;EQELQQTLQQEQSVLDQLRGEAEAAR;EQELQQTLQQEQSVLDQLRGEAEAARR;EQLNEYK;EQLQLLEEQHR;EQLRQEQALLEEIER;EQMAQQLAEETQGFQR;ERFIEQEK;ESADPLGAWLQDAR;ESYSALMR;EVLLERPCWLDGGCEPAR;FAEQTLR;FISETLR;FISETLRR;FLEGTSCIAGVFVDATK;FLEVQYLTGGLIEPDTPGR;FLQEEAEK;FPVTDAVNK;FRELAEEAAR;GANVIAGVWLEEAGQK;GCLDEETSR;GDECQLVGPAQPSHWK;GFFDPNTEENLTYLQLMER;GFFDPNTHENLTYLQLLER;GFFDPNTHENLTYR;GGAEGELQALR;GGELVYTDSEAR;GHLSGLAK;GIIRPGTAFELLEAQAATGYVIDPIK;GIYQSLEGAVQAGQLK;GLFDEEMNEILTDPSDDTK;GLHQSIEEFR;GLLSAEVAR;GLVEDTLR;GLVGPELHDR;GRLPLLAVCDYK;GTQGAEEVLR;GWLYYEAGQR;GYFDEEMNR;GYFDEEMNRVLADPSDDTK;GYFSEEMNR;GYYSPYSVSGSGSTAGSR;HHTAAFEER;HKPLLIDMNK;HPQGEQMYR;IIITVVEEQEQK;IIITVVEEQEQKGR;IISLETYNLLR;ILITIVEEVETLR;ILITIVEEVETLRQER;KDLLPSDMAVALLEAQAGTGHIIDPATSAR;KELIPTEEALR;KESYSALMR;KGLVGPELHDR;LAAEQELIR;LAAIGEATR;LAEDEAFQR;LAEDEAFQRR;LAEVEAALEK;LCFEGLR;LDLQYAK;LEAQHQALVTLWHQLHVDMK;LEDLLQDAQDEK;LEDLLQDAQDEKEQLNEYK;LEEQAAQHK;LEQLFQDEVAK;LFNAIIHR;LGFHLPLEVAYQR;LHVAILER;LISLFQAMK;LLDAQLATGGIVDPR;LLDAQLSTGGIVDPSK;LLDPEDVDVPQPDEK;LLEAAAQSTK;LLEAQACTGGIIDPSTGER;LLEAQACTGGIIDPSTGERFPVTDAVNK;LLEAQIATGGIIDPEESHR;LLEAQIATGGIIDPEESHRLPVEVAYK;LLEAQIATGGIIDPEESHRLPVEVAYKR;LLEAQIATGGIIDPVHSHR;LLEAQIATGGIIDPVHSHRVPVDVAYQR;LLEAQIATGGVIDPVHSHR;LLFNDVQTLK;LLLEAQAATGFLLDPVK;LLLWSQR;LPLDKEPAR;LPLLAVCDYK;LPVEVAYK;LQAEEVAQQK;LQEAGILSAEELQR;LQEALRR;LQEDKEQMAQQLAEETQGFQR;LQLEACETR;LQLEATER;LQLEETDHQK;LQMEAGLCEEQLNQADALLQSDVR;LQNVQIALDYLR;LREAIAELER;LREQLQLLEEQHR;LRLPLDK;LSAEAEK;LSFSGLR;LSIYNALK;LSVAAQEAAR;LSVYAALQR;LSVYQAMK;LSYTQLLR;LTAEDLFEAR;LTVDEAVR;LTVDEAVRK;LTVEEAVR;LTVNEAVK;LVASMEEAR;LVASMEEARR;LVNIRNDDIADGNPK;LYVHEAVK;MEEEERLAEQQR;MGIVGPEFK;MGIVGPEFKDK;MQAVQEATR;MQEEVVR;MSAAQALK;MVEGYQGLR;NDDIADGNPK;NLLDEELQR;NLVDNITGQR;PLLIDMNK;QAADAEMEK;QAEEIGEK;QAEVELASR;QALHSLELHYQAFLR;QEELQQLEQQR;QEELQQLEQQRR;QEELYSELQAR;QELEAELAK;QEQALLEEIER;QEQIQAMPLADSQAVR;QHEAEEGVR;QITMEELVR;QLAAEEER;QLAEAHAQAK;QLAEEDLAQQR;QLEMSAEAER;QLLEEELAR;QLLSPGTALILLEAQAASGFLLDPVR;QLQLAQEAAQK;QQEELLAEENQR;QQGLASYDYVR;QRELAEQELEK;QRELEQLGR;QSAEEQAQAR;QSSEAEIQAK;QTLSIYQALK;QTNLENLDQAFSVAER;QVEEEILALK;QVEVTVHK;QVQVALETAQR;QYDIDDAIAK;RASFAEK;RDDGTGQLLLPLSDAR;REEAAVDAQQQK;RGLFDEEMNEILTDPSDDTK;RGYFDEEMNR;RLAEDEAFQR;RLEEQAAQHK;RLQAEEK;RLQEDKEQMAQQLAEETQGFQR;RLTAEDLFEAR;RLTVNEAVK;RPELEDSTLR;RQAEVELASR;RQAQEEAER;RQELEAELAK;RQEQIQAMPLADSQAVR;RQQEELLAEENQR;RQVEEAER;RQVEEEILALK;RRLEEQAAQHK;RRQEQIQAMPLADSQAVR;RSIQEELQQLR;RYASGSSASLGGPESAVA;SAEAELQSK;SALDQYR;SATVTRLEDLLQDAQDEKEQLNEYK;SEEMQTVQQEQLLQETQALQQSFLSEK;SELELTLGK;SIITYVSSLYDAMPR;SIQEELQQLR;SLAAEEEAAR;SLAQAEAEK;SLLAWQSLR;SLQEEHVAVAQLR;SLSAIYLEK;SLVPAAELLESR;SMIIDRR;SMVEEGTGLR;SQVEEELFSVR;SQVMDEATALQLR;SSIAGLLLK;SSSVGSSSSYPISPAVSR;SWSLATFR;SYVDPSTDER;SYVDPSTDERLSYTQLLR;TEAEIALK;TELATQEK;THYSELTTLTSQYIK;TISLVIR;TLKPEEQR;TLLQGSGCLAGIYLEDTK;TLLQGSGCLAGIYLEDTKEK;TPVEVPVGGFK;TQLASWSDPTEETGPVAGILDTETLEK;VAQLLER;VDGAEWGVDLPSVEAQLGSHR;VIDRELYQQLQR;VLADPSDDTK;VLALPEPSPAAPTLR;VLSSSGSEAAVPSVCFLVPPPNQEAQEAVTR;VPDVQDGVR;VPLDEALQR;VPLDVACAR;VPPGYHPLDVEK;VPPGYHPLDVEKEWGK;VPVDVAYQR;VPVDVAYR;VPVDVAYRR;VQMEELSK;VQSGSESVIQEYVDLR;VRAEMEVLLASK;VSITEAMHR;VSIYEAMR;VTLVQTLEIQR;VVIVDPETGK;VVIVDPETGKEMSVYEAYR;WQAVLAQTDVR;YASGSSASLGGPESAVA	4847	-0.125139	0.641444	0.228326	0.62965	-0.127003	0.6918	0.203329	0.548125
Q5STV6;Q9UBC1-2;Q9UBC1;A0A0A0MRT5;Q9UBC1-3;A0A140TA04;F2Z390	Q5STV6;Q9UBC1-2;Q9UBC1;A0A0A0MRT5;Q9UBC1-3;A0A140TA04	6;6;6;5;5;3;2	6;6;6;5;5;3;2	6;6;6;5;5;3;2	NF-kappa-B inhibitor-like protein 1	NFKBIL1	Q5STV6;Q9UBC1-2;Q9UBC1;A0A0A0MRT5;Q9UBC1-3;A0A140TA04	7	6	6	6	18.4	18.4	18.4	40.827	358	358;358;381;366;366;222;125	NA	19.97	18.7943	18.5007	18.5902	18.5646	18.3411	18.1806	18.2403	18.1964	18.7636	18.4956	18.5969	18.5548	18.3526	18.2007	18.2486	18.2028	5	5	5	5	5	5	5	5	5	5	5	5	5	5	5	5	489620000	6	AEGSSQSWR;AQALLQR;HDAPALCLLLR;LQGELEDEWQEVMGR;SQIETWELGR;VMGAVTALSQALNR	5155	-0.130931	0.430256	0.371317	0.714216	-0.126924	0.450748	0.354203	0.659808
O60333-3	O60333-3	12	1	1	Kinesin-like protein KIF1B	KIF1B	O60333-3	1	12	1	1	10.5	0.7	0.7	130.36	1153	1153	0.0016779	1.5125	17.0687	16.8608	17.0043	16.9121	16.9281	16.8205	16.8972	16.7908	17.0556	16.8613	17.0096	16.9118	16.9362	16.8267	16.9043	16.7982	1	1	1	1	1	1	1	1	1	1	1	1	1	1	1	1	48134000	1	CNAVINEDPNAK;DSVLTWLLR;EEADLLLEQQR;EEHCIFR;EHPLLGPYVEDLSK;EKEEADLLLEQQR;IIAELNETWEEK;IMSTPGGEEAIER;SNSGEVIVTLEPCER;VISALAEVSK;VRDLLNPK;WVTISDLK	2741	-0.128535	1.00933	0.0978757	0.470263	-0.12692	1.11697	0.0763887	0.366528
A0A6I8PRW4;H9KVA8;F8WC89;A6NKF1-2;A6NKF1	A0A6I8PRW4;H9KVA8;F8WC89;A6NKF1-2;A6NKF1	1;1;1;1;1	1;1;1;1;1	1;1;1;1;1	SAC3 domain-containing protein 1	SAC3D1	A0A6I8PRW4;H9KVA8;F8WC89;A6NKF1-2;A6NKF1	5	1	1	1	9	9	9	23.707	223	223;239;358;285;404	NA	28.5	15.9174	15.8055	16.164	16.3052	15.8988	15.9368	16.325	15.772	15.9242	15.8185	16.1514	16.2809	15.9341	15.9461	16.3248	15.7822	2	2	2	2	2	2	2	2	2	2	2	2	2	2	2	2	53269000	2	GPADPVLLQAQVQEGFGSLR	760	-0.121452	0.393659	0.403962	0.730384	-0.126723	0.453745	0.351767	0.657731
Q3ZCW2	Q3ZCW2	1	1	1	Galectin-related protein	LGALSL	Q3ZCW2	1	1	1	1	8.1	8.1	8.1	18.986	172	172	NA	10.059	12.8221	12.3978	12.8227	12.8187	13.0554	13.0062	12.842	12.7797	12.8264	12.454	12.8363	12.817	13.0477	12.9951	12.8537	12.7917	1	1	1	1	1	1	1	1	1	1	1	1	1	1	1	1	37604000	1	VFVDGHQLFDFYHR	5027	-0.134925	0.512177	0.307484	0.675254	-0.126601	0.540996	0.287742	0.612836
Q96FV9;Q96FV9-2;R4GMN4;J3KT14;J3KRD7;J3QQZ3;R4GN58	Q96FV9	35;17;14;9;5;5;4	35;17;14;9;5;5;4	35;17;14;9;5;5;4	THO complex subunit 1	THOC1	Q96FV9	7	35	35	35	55.1	55.1	55.1	75.665	657	657;377;272;251;86;121;95	NA	323.31	23.528	23.3788	23.3469	23.3256	23.7381	23.5532	23.7334	23.5834	23.5414	23.4031	23.3804	23.3433	23.7352	23.5544	23.7398	23.5897	121	121	121	121	121	121	121	121	121	121	121	121	121	121	121	121	34578000000	123	AVNNSNYGWR;CTLDQAFR;DKPVTGEQIEVFANK;ELPPPSEEIK;FWSLQDYFR;HTEDREEGMDVEEGEMGDEEAPTTCSIPIDYNLYR;ILAPYLEMK;ILMGNEELTR;IQLFLAR;LFPLSEK;LMDLQLSDSNFR;LMDLQLSDSNFRR;LWNLCPDNMEACK;MVEHILNTEENWNSWK;NEGCPSFVK;NIKPLLSTFSQVPGSENEK;NIKPLLSTFSQVPGSENEKK;NPVQCYEK;PLLSTFSQVPGSENEK;QIECDSEDMK;RTAPEDFLGK;SGLSDLAESLTNDNETNS;SLPEYLENMVIK;SNTFYSAGK;SPTPPLFSLPEAR;SQNTVFCGR;SSNYVLTDEQSLWIEDTTK;SVYQLLSENPPDGER;TAPEDFLGK;TAPEDFLGKGPTK;TGEDEDEEDNDALLK;TGEDEDEEDNDALLKENESPDVR;TGEDEDEEDNDALLKENESPDVRR;TGGEHVYFAK;YSEEVLAVFK	6446	-0.126326	0.572275	0.267747	0.650169	-0.126584	0.635981	0.231217	0.566844
Q9BUZ4;F6SA91;J3QR87;K7EM06;K7ER49;C9JJ10;A0A0C4DFM9;Q9BUZ4-2	Q9BUZ4;F6SA91	8;7;1;1;1;1;1;1	8;7;1;1;1;1;1;1	8;7;1;1;1;1;1;1	TNF receptor-associated factor 4	TRAF4	Q9BUZ4;F6SA91	8	8	8	8	20	20	20	53.542	470	470;437;49;53;90;182;195;198	NA	33.329	19.4187	19.1861	19.2989	19.3293	19.5616	19.4514	19.5887	19.3905	19.4266	19.2162	19.3205	19.3335	19.5614	19.4496	19.5944	19.3981	8	8	8	8	8	8	8	8	8	8	8	8	8	8	8	8	621670000	8	DSCNTALVLCPFK;EDLPGHLK;EFVFDTIQSHQYQCPR;GSLDESSLGFGYPK;LLCPLCGK;LPVACPNQCGVGTVAR;QRQELQELRR;TQPCTYCTK	6838	-0.127638	0.71074	0.194652	0.601883	-0.126382	0.784144	0.164383	0.508121
F8WDH1;P56557;F8WBF4;C9K0I4	F8WDH1;P56557;F8WBF4;C9K0I4	2;2;1;1	2;2;1;1	2;2;1;1	Transmembrane protein 50B	TMEM50B	F8WDH1;P56557;F8WBF4;C9K0I4	4	2	2	2	12.6	12.6	12.6	16.854	151	151;158;44;81	NA	8.6411	17.0316	16.8655	16.8371	16.8728	16.9714	16.9768	17.098	16.7213	17.0081	16.8615	16.8561	16.8805	16.9793	16.9657	17.1022	16.7328	2	2	2	2	2	2	2	2	2	2	2	2	2	2	2	2	54279000	2	AGFLDNFR;GDSYESGCLGR	1935	-0.125401	0.766716	0.171114	0.575885	-0.126303	0.866248	0.136067	0.469844
A0A6Q8PGL8;A0A6Q8PFM9;A0A6Q8PGR8;Q96JN0;A0A6Q8PG83	A0A6Q8PGL8;A0A6Q8PFM9;A0A6Q8PGR8;Q96JN0	7;7;7;4;3	1;1;1;1;1	1;1;1;1;1	Ligand-dependent corepressor	LCOR	A0A6Q8PGL8;A0A6Q8PFM9;A0A6Q8PGR8;Q96JN0	5	7	1	1	19.4	3	3	60.96	558	558;575;593;433;443	NA	32.32	16.2061	16.058	17.0143	16.8418	16.7961	16.7326	16.7846	16.6908	16.2739	16.0999	16.9854	16.8187	16.8095	16.7381	16.7915	16.6984	1	1	1	1	1	1	1	1	1	1	1	1	1	1	1	1	94435000	1	DSPWVSDPNIPLVAR;GHLVGLDEPASGAGQEALLK;IELDPQGEAAQSANESK;LLMADQDSPLDLTVR;MIQQFAAEYTSK;QAEEFLNAVFYR;SQSEPSEQDGVLDLSTK	788	-0.119457	0.242761	0.571793	0.817302	-0.126284	0.28963	0.513298	0.760466
Q9H4Z3;A0A087WWZ2	Q9H4Z3;A0A087WWZ2	2;1	2;1	2;1	Phosphorylated CTD-interacting factor 1	PCIF1	Q9H4Z3;A0A087WWZ2	2	2	2	2	4.5	4.5	4.5	80.669	704	704;304	NA	12.898	18.6188	18.3832	18.6685	18.5837	18.6346	18.5724	18.6845	18.5558	18.6208	18.4005	18.6711	18.5808	18.6443	18.5768	18.6897	18.5626	2	2	2	2	2	2	2	2	2	2	2	2	2	2	2	2	200390000	2	ENNISEEVEAPEVEPR;LVQDLPEELVHAGWEK	7116	-0.127814	0.980522	0.104587	0.482163	-0.126281	1.07547	0.0840486	0.379605
E5RGC1;Q9UKB1-2;Q9UKB1-3;Q9UKB1;B7Z3H4;Q9Y297-2;Q9Y297	E5RGC1;Q9UKB1-2;Q9UKB1-3;Q9UKB1	9;9;9;9;4;4;4	9;9;9;9;4;4;4	9;9;9;9;4;4;4	F-box/WD repeat-containing protein 11	FBXW11	E5RGC1;Q9UKB1-2;Q9UKB1-3;Q9UKB1	7	9	9	9	16.9	16.9	16.9	64.566	563	563;508;529;542;579;569;605	NA	32.952	20.5893	20.2253	20.5965	20.5722	20.1464	20.1498	20.2371	20.1074	20.565	20.2304	20.5888	20.5511	20.1736	20.1679	20.2418	20.1151	12	12	12	12	12	12	12	12	12	12	12	12	12	12	12	12	1134800000	12	AAVNVVDFDDK;AAVNVVDFDDKYIVSASGDR;GVYCLQYDDEK;NRPTDGPPNSFYR;SLCAAELVCK;VISEGMLWK;VLEGHEELVR;VWDLQAALDPR;VWSTSTCEFVR	1577	-0.128617	0.426926	0.374175	0.715464	-0.126161	0.46156	0.345493	0.655172
Q8NFW8;Q8NFW8-2;F5GYM0;F5H296	Q8NFW8	15;7;3;2	15;7;3;2	15;7;3;2	N-acylneuraminate cytidylyltransferase	CMAS	Q8NFW8	4	15	15	15	41.5	41.5	41.5	48.379	434	434;263;97;88	NA	133.34	21.798	21.594	21.8022	21.5217	21.513	21.5137	21.5189	21.4976	21.7873	21.5855	21.7992	21.5292	21.5304	21.5183	21.5254	21.5049	25	25	25	25	25	25	25	25	25	25	25	25	25	25	25	25	4898200000	25	AEHSVDIDVDIDWPIAEQR;DAIGISLLK;EEGYDSVFSVVR;EFAEHICLLMEK;EMGLCWK;EVAYLGNEVSDEECLK;EVAYLGNEVSDEECLKR;EVTEPLNLNPAK;GVEKPPHLAALILAR;HLAGVPLIGWVLR;HLIEMGYLQGGK;LLVCNIDGCLTNGHIYVSGDQK;MEVSVSDK;VAEMIREEGYDSVFSVVR;VGLSGAPADACSTAQK	6025	-0.126276	0.720782	0.190203	0.596236	-0.126135	0.797583	0.159374	0.500232
P62140;E7ETD8;C9JP48;C9J9S3	P62140;E7ETD8	20;10;8;7	8;1;3;3	8;1;3;3	Serine/threonine-protein phosphatase PP1-beta catalytic subunit;Serine/threonine-protein phosphatase	PPP1CB	P62140;E7ETD8	4	20	8	8	64.8	33.9	33.9	37.186	327	327;169;138;125	NA	116.77	22.1335	22.0439	22.2932	22.3312	22.591	22.5164	22.7309	22.3787	22.168	22.0708	22.3066	22.3333	22.5956	22.5088	22.7347	22.388	59	59	59	59	59	59	59	59	59	59	59	59	59	59	59	59	19285000000	59	ADGELNVDSLITR;AHQVVEDGYEFFAK;DVQGWGENDR;EIFLSQPILLELEAPLK;FLNRHDLDLICR;GNHECASINR;GVSFTFGADVVSK;HDLDLICR;ICGDIHGQYTDLLR;IFCCHGGLSPDLQSMEQIR;IKYPENFFLLR;IMRPTDVPDTGLLCDLLWSDPDKDVQGWGENDR;IVQMTEAEVR;IYGFYDECK;IYGFYDECKR;SREIFLSQPILLELEAPLK;TFTDCFNCLPIAAIVDEK;YPENFFLLR;YQYGGLNSGR;YQYGGLNSGRPVTPPR	4223	-0.119609	0.364942	0.431576	0.747143	-0.125998	0.419189	0.3809	0.677842
Q5VIY5;Q5VIY5-2;M0QYE7	Q5VIY5;Q5VIY5-2	7;5;3	3;3;1	3;3;1	Zinc finger protein 468	ZNF468	Q5VIY5;Q5VIY5-2	3	7	3	3	16.1	6.7	6.7	60.572	522	522;469;137	NA	6.0089	18.1153	18.0024	17.9321	17.8427	17.8333	17.765	17.9818	17.7494	18.1004	17.9946	17.9428	17.8515	17.8495	17.772	17.9855	17.7564	3	3	3	3	3	3	3	3	3	3	3	3	3	3	3	3	246910000	3	ALHTGEKPYECEECDK;DIHGFEFQWK;DVAIEFSQEEWK;HQIIHLEEK;LHTGEKPYK;VHTGEKPYK	5230	-0.125734	0.731267	0.185666	0.591136	-0.125945	0.820792	0.15108	0.489885
A0A1W2PRV5;E7EQZ4;Q16637-4;Q16637-2;Q16637-3;Q16637;B4DP61;H0YBZ9;A0A0G2JRX5;A0A0G2JRY6	A0A1W2PRV5;E7EQZ4;Q16637-4;Q16637-2;Q16637-3;Q16637;B4DP61	6;6;6;6;6;6;5;2;2;2	6;6;6;6;6;6;5;2;2;2	6;6;6;6;6;6;5;2;2;2	Survival motor neuron protein	SMN1;SMN2	A0A1W2PRV5;E7EQZ4;Q16637-4;Q16637-2;Q16637-3;Q16637;B4DP61	10	6	6	6	23.4	23.4	23.4	30.415	282	282;294;250;262;282;294;227;79;143;180	NA	74.276	20.8964	20.6171	20.6493	20.845	20.4701	20.2858	20.4808	20.2341	20.8621	20.6146	20.6607	20.8244	20.4836	20.3096	20.487	20.2421	13	13	13	13	13	13	13	13	13	13	13	13	13	13	13	13	2659500000	13	GTGQSDDSDIWDDTALIK;NGDICETSGKPK;NTAASLQQWK;RGTGQSDDSDIWDDTALIK;SAPWNSFLPPPPPMPGPR;SDNIKPK	472	-0.128643	0.383789	0.413248	0.734632	-0.125711	0.409088	0.389863	0.683008
O95985-3;O95985-2;O95985;H0Y6W0;H7C4B0;C9JEI7;C9JKE2;C9JT00;F2Z2A5;C9JF56;C9JTQ7;C9JHR0;C9JEQ1;C9J9X4	O95985-3;O95985-2;O95985;H0Y6W0	15;15;15;13;4;3;2;2;2;1;1;1;1;1	15;15;15;13;4;3;2;2;2;1;1;1;1;1	14;14;14;12;3;3;2;2;2;1;1;1;1;1	DNA topoisomerase 3-beta-1;DNA topoisomerase	TOP3B	O95985-3;O95985-2;O95985;H0Y6W0	14	15	15	14	23.9	23.9	22.3	79.838	707	707;730;862;525;168;246;121;122;129;21;42;46;60;61	NA	53.828	20.9998	20.8497	20.8729	20.7996	20.992	20.8564	20.9617	20.8196	21.0058	20.8619	20.8893	20.8089	20.9941	20.8578	20.9686	20.8271	19	19	19	19	19	19	19	19	19	19	19	19	19	19	19	19	1640200000	19	GHDAGDHPPITPMK;IDAELVLPTIR;IGPELFTCSGK;IQSFKPETYWVLQAK;LLAEGINRPR;LYTQGYISYPR;NYVTVESGR;NYVTVESGRR;QVLGHTLDVFK;SATEAELGGDAWR;SLLLDWDRVR;TETTHYPENFDLK;TVLMVAEKPSLAQSIAK;VDPAELFSQAPTEK;YLQSTISFR	3064	-0.125257	1.0804	0.0830991	0.44799	-0.125526	1.21364	0.061145	0.335381
C9JCC6;Q14919;Q14919-2;E9PQX9;E9PNC7;E9PMW2	C9JCC6;Q14919;Q14919-2;E9PQX9;E9PNC7;E9PMW2	4;4;4;3;2;2	4;4;4;3;2;2	4;4;4;3;2;2	Dr1-associated corepressor	DRAP1	C9JCC6;Q14919;Q14919-2;E9PQX9;E9PNC7;E9PMW2	6	4	4	4	26.4	26.4	26.4	23.205	212	212;205;211;185;155;161	NA	27.412	20.074	19.7351	19.9708	19.9042	19.9769	19.9631	20.03	19.9329	20.0515	19.7426	19.9817	19.9049	19.9853	19.9647	20.0352	19.9402	8	8	8	8	8	8	8	8	8	8	8	8	8	8	8	8	739760000	10	DLVASVPDMQGDGEDNHMDGDK;IMQTDEEIGK;QCIELEQQFDFLK;VAAAVPVIISR	1380	-0.129053	0.939513	0.114944	0.499625	-0.12534	1.00137	0.0996858	0.412425
H3BNM8;Q9BQ65;H3BTT8;Q9BQ65-2	H3BNM8;Q9BQ65;H3BTT8;Q9BQ65-2	2;2;1;1	2;2;1;1	2;2;1;1	U6 snRNA phosphodiesterase	USB1	H3BNM8;Q9BQ65;H3BTT8;Q9BQ65-2	4	2	2	2	7.5	7.5	7.5	24.814	214	214;265;182;247	NA	4.3449	18.4829	18.3391	18.6121	18.3876	18.3993	18.3898	18.4284	18.3069	18.4863	18.3432	18.6056	18.3904	18.4143	18.3905	18.4341	18.3148	3	3	3	3	3	3	3	3	3	3	3	3	3	3	3	3	103420000	3	FFFTANQVK;FFSMPLK	2128	-0.124821	0.93906	0.115064	0.499625	-0.125339	1.05743	0.0876141	0.386658
A0A7I2V629;Q13427;A0A7I2V5Q5;E9PG73;Q13427-2;A0A7I2V4F2;C9JN15;C9JM79;A0A7I2V4W3;C9J679	A0A7I2V629;Q13427;A0A7I2V5Q5;E9PG73;Q13427-2;A0A7I2V4F2;C9JN15;C9JM79	17;17;16;15;12;11;10;10;7;2	17;17;16;15;12;11;10;10;7;2	17;17;16;15;12;11;10;10;7;2	Peptidyl-prolyl cis-trans isomerase G;Peptidyl-prolyl cis-trans isomerase	PPIG	A0A7I2V629;Q13427;A0A7I2V5Q5;E9PG73;Q13427-2;A0A7I2V4F2;C9JN15;C9JM79	10	17	17	17	29.6	29.6	29.6	85.957	732	732;754;751;739;357;679;246;487;133;104	NA	323.31	22.4446	22.2842	22.1611	22.0736	22.5388	22.2913	22.4787	22.4617	22.4401	22.2924	22.1974	22.0977	22.5337	22.3003	22.4863	22.466	56	56	56	56	56	56	56	56	56	56	56	56	56	56	56	56	23817000000	56	ADRDQSPFSK;CFFDIAINNQPAGR;CLCTGEK;DFMVQGGDFSEGNGR;DTNGSQFFITTKPTPHLDGHHVVFGQVISGQEVVR;EFLLSMANR;ERECNPPNSQPASYQR;GGESIYGGFFEDESFAVK;ILSCGELIPK;SASSESEAENLEAQPQSTVRPEEIPPIPENR;SELNEIK;SELNEIKENQR;STQKPLHYK;TDAASKPFAEVR;VVFELFSDVCPK;YREQEYR;YREQEYRR	863	-0.128145	0.572764	0.267446	0.650169	-0.125288	0.619789	0.24	0.573217
E9PK91;Q9NYF8-3;E9PQN2;E9PKI6;E9PK09;A0A1W2PQ43;E9PJA7;H0YF63;H0YF00	E9PK91;Q9NYF8-3;E9PQN2;E9PKI6;E9PK09;A0A1W2PQ43	46;46;40;40;39;38;13;6;3	1;1;0;0;0;0;0;1;0	1;1;0;0;0;0;0;1;0	Bcl-2-associated transcription factor 1	BCLAF1	E9PK91;Q9NYF8-3;E9PQN2;E9PKI6;E9PK09;A0A1W2PQ43	9	46	1	1	40.1	1.8	1.8	100.4	871	871;869;750;752;725;703;467;126;118	NA	4.648	18.9458	18.7244	18.8157	19.0763	19.137	18.8472	19.0028	18.7509	18.948	18.7526	18.8395	19.061	19.1292	18.855	19.0116	18.7592	3	3	3	3	3	3	3	3	3	3	3	3	3	3	3	3	1569600000	3	AEGEPQEESPLK;AEGEWEDQEALDYFSDK;AEGEWEDQEALDYFSDKESGK;CDSADLR;CDSADLRHDIDRR;DLFDYSPPLHK;DRLLASTLVHSVK;DTFEHDPSESIDEFNK;EREEEFK;ESDGFREEK;ETGYVVER;ETGYVVERPSTTK;ETQSPEQVK;EYSGFAGVSRPR;FNDSEGDDTEETEDYR;FNDSEGDDTEETEDYRQFR;FNDSEGDDTEETEDYRQFRK;FTDEESR;GNRESDGFREEK;GRAEGEWEDQEALDYFSDK;GRAEGEWEDQEALDYFSDKESGK;GTFHDDRDDGVDYWAK;IDISPSTLR;KAEGEPQEESPLK;KEREEEFK;KETQSPEQVK;KSVLADQGK;LKDLFDYSPPLHK;LLASTLVHSVK;MAPVPLDDSNRPASLTK;MIASDSHRPEVK;NTEEEGLK;NTEEEGLKYK;RFTDEESR;RIDISPSTLR;SAAMTLNER;SIFDHIK;SQEEPKDTFEHDPSESIDEFNK;SSATSGDIWPGLSAYDNSPR;SSFYPDGGDQETAK;SSSPYSK;STFREESPLR;SVLADQGK;VFKEENQK;YQGDGIVEDEEETMENNEEK;YQGDGIVEDEEETMENNEEKK	1732	-0.125606	0.610708	0.245071	0.638907	-0.125143	0.687247	0.205472	0.550261
Q8WVK2;B8ZZ98;H0YBW5	Q8WVK2;B8ZZ98	5;3;1	5;3;1	5;3;1	U4/U6.U5 small nuclear ribonucleoprotein 27 kDa protein	SNRNP27	Q8WVK2;B8ZZ98	3	5	5	5	36.1	36.1	36.1	18.86	155	155;158;18	NA	79.373	20.4009	20.2176	20.397	20.396	21.2226	21.0496	21.1113	20.973	20.4615	20.2889	20.4426	20.425	21.2047	21.0335	21.1196	20.9811	17	17	17	17	17	17	17	17	17	17	17	17	17	17	17	17	3530400000	19	GGFNRPLDFIA;LMGFASFDSTK;QITEEDLEGK;TEEEIEMMK;VDGSVNAYAINVSQK	6165	-0.123913	0.202463	0.627389	0.846719	-0.12498	0.224837	0.595886	0.80791
B3KUN7;H0Y7Q8;Q496Y0-3;Q496Y0-2;Q496Y0	B3KUN7;H0Y7Q8;Q496Y0-3;Q496Y0-2;Q496Y0	1;1;1;1;1	1;1;1;1;1	1;1;1;1;1	LON peptidase N-terminal domain and RING finger protein 3	LONRF3	B3KUN7;H0Y7Q8;Q496Y0-3;Q496Y0-2;Q496Y0	5	1	1	1	2.8	2.8	2.8	57.141	503	503;525;610;718;759	1	-2	15.2413	14.2766	15.3248	15.1644	17.9994	17.7879	18.1861	18.593	15.2573	14.6881	15.5777	15.4125	17.9757	17.812	18.1898	18.5882	1	1	1	1	1	1	1	1	1	1	1	1	1	1	1	1	3661100000	1	KYSKNVIMEELIAK	1226	-0.232438	0.0823811	0.827216	0.934147	-0.124974	0.0462025	0.899078	0.95729
D6R9L8;Q6ZTZ1	D6R9L8;Q6ZTZ1	1;1	1;1	1;1	Myb/SANT-like DNA-binding domain-containing protein 1	MSANTD1	D6R9L8;Q6ZTZ1	2	1	1	1	2.6	2.6	2.6	30.519	265	265;278	1	-2	14.0004	13.6794	13.9343	14.0486	13.8639	13.8445	13.9633	13.682	13.989	13.7011	13.94	14.0336	13.8772	13.8482	13.9687	13.6926	1	1	1	1	1	1	1	1	1	1	1	1	1	1	1	1	27178000	1	MMSLLER	1519	-0.126856	0.682772	0.2076	0.613574	-0.124852	0.752253	0.176908	0.520691
Q13951-2;J3KTD8	Q13951-2	13;2	13;2	2;2	Core-binding factor subunit beta	CBFB	Q13951-2	2	13	13	2	49.7	49.7	9.6	21.991	187	187;60	NA	323.31	21.6272	21.1911	21.3709	21.3999	21.3282	21.3006	21.2695	21.1884	21.5948	21.2013	21.3874	21.3932	21.3345	21.3028	21.2772	21.1973	25	25	25	25	25	25	25	25	25	25	25	25	25	25	25	25	9024800000	25	APMILNGVCVIWK;AQQEDALAQQAFEEAR;EFEDRDR;EYVDLER;FENEEFFR;FENEEFFRK;GWIDLQR;LDGMGCLEFDEER;LDGMGCLEFDEERAQQEDALAQQAFEEAR;LDGMGCLEFDEERAQQEDALAQQAFEEARR;QQDPSPGSNLGGGDDLK;RQQDPSPGSNLGGGDDLK;TREFEDRDR	4701	-0.128946	0.687306	0.205444	0.611146	-0.124795	0.752597	0.176768	0.520666
K7EQ25;A0A7I2YQW9;Q96GS6-4;Q96GS6-3;Q96GS6;Q96GS6-2	K7EQ25;A0A7I2YQW9;Q96GS6-4;Q96GS6-3;Q96GS6;Q96GS6-2	1;1;1;1;1;1	1;1;1;1;1;1	1;1;1;1;1;1	Alpha/beta hydrolase domain-containing protein 17A	ABHD17A	K7EQ25;A0A7I2YQW9;Q96GS6-4;Q96GS6-3;Q96GS6;Q96GS6-2	6	1	1	1	4.9	4.9	4.9	24.534	225	225;301;176;236;310;361	0.0039385	1.2022	17.7459	17.9313	17.7701	17.542	18.0021	17.9206	18.0032	17.641	17.7618	17.9253	17.7836	17.5788	18.0019	17.9011	18.0094	17.6527	3	3	3	3	3	3	3	3	3	3	3	3	3	3	3	3	161810000	3	ELDTIEVFPTK	878	-0.12161	0.512499	0.307256	0.675124	-0.124723	0.59516	0.254004	0.586327
B1AK44;Q9UI95;B1AK45;B1AK43	B1AK44;Q9UI95;B1AK45;B1AK43	3;3;2;2	3;3;2;2	3;3;2;2	Mitotic spindle assembly checkpoint protein MAD2B	MAD2L2	B1AK44;Q9UI95;B1AK45;B1AK43	4	3	3	3	11.6	11.6	11.6	25.692	224	224;211;167;197	NA	2.9134	16.3025	16.0092	16.0453	16.1278	16.1061	15.9304	16.1587	16.0353	16.2794	16.0129	16.0646	16.1218	16.1133	15.9476	16.1644	16.0406	1	1	1	1	1	1	1	1	1	1	1	1	1	1	1	1	41886000	3	EVYPVGIFQK;TMTSDILK;VVVVILDK	1199	-0.127479	0.838298	0.145112	0.546819	-0.124706	0.946844	0.11302	0.438225
Q6SPF0;E9PIW9;F8WDT5	Q6SPF0;E9PIW9	6;6;1	6;6;1	6;6;1	Atherin	SAMD1	Q6SPF0;E9PIW9	3	6	6	6	12.5	12.5	12.5	56.051	538	538;432;129	NA	36.996	19.5309	19.2482	19.5919	19.6894	20.232	19.9817	20.0669	20.0059	19.573	19.3064	19.6234	19.6916	20.2153	19.9794	20.0762	20.0122	10	10	10	10	10	10	10	10	10	10	10	10	10	10	10	10	1180900000	10	EWTPCGPHQGQDEGR;LGALALPR;QVFSMAAMNK;TDVLTGLSIR;TRAELEK;VLQQGHFEDDDPDGFLG	1719	-0.124098	0.254191	0.556941	0.810755	-0.124582	0.279052	0.525954	0.767053
Q8NEM2;I3L3Z1	Q8NEM2	11;2	11;2	11;2	SHC SH2 domain-binding protein 1	SHCBP1	Q8NEM2	2	11	11	11	19.6	19.6	19.6	75.69	672	672;155	NA	105.41	20.0546	19.9284	19.9517	19.983	19.8934	19.8056	19.8617	19.5475	20.0351	19.9245	19.9603	19.9789	19.9006	19.8039	19.8686	19.559	12	12	12	12	12	12	12	12	12	12	12	12	12	12	12	12	1680400000	12	AVWHTNVFK;AYQDYILADCK;DFLDEHYDIPK;FFYQNIWR;FVQHDAVEGILIVHR;GDTFVDCTGADIK;GLFQDEDSCSDCSYR;LIENPLLR;LYSEMEQLK;SWDEEEEDEYDYFVR;TTLENCVLQCETTGVTVR	6003	-0.124189	0.5939	0.254742	0.643794	-0.124574	0.646964	0.225442	0.562438
A0A0C4DGH3;Q9Y6R0;M0QXQ4;M0QYC2;M0R0Q4;M0QZV7	A0A0C4DGH3;Q9Y6R0;M0QXQ4;M0QYC2	9;9;5;5;4;4	6;6;3;3;3;3	6;6;3;3;3;3	Numb-like protein	NUMBL	A0A0C4DGH3;Q9Y6R0;M0QXQ4;M0QYC2	6	9	6	6	17.4	13.4	13.4	60.812	568	568;609;214;235;110;115	NA	23.195	19.6376	19.4814	19.5191	19.596	20.0143	19.8612	20.0289	19.7749	19.6677	19.519	19.5513	19.6072	20.0076	19.8539	20.0347	19.7829	10	10	10	10	10	10	10	10	10	10	10	10	10	10	10	10	1539300000	10	AFSYICR;ATVEKPSNPFSGDLQK;DLLVDQTIEK;GEAGTPVAAGTTAAAIPR;GFPALSQK;SVLWVSADGLR;VSFCAPDR;WLEEVSQVAK;YLGHVEVEESR	304	-0.121567	0.40295	0.395413	0.724832	-0.124568	0.459504	0.347133	0.655549
M0QZ22;Q5PRF9;M0R0X3;M0QX45;M0QY61	M0QZ22;Q5PRF9	10;10;3;1;1	10;10;3;1;1	10;10;3;1;1	Protein Smaug homolog 2	SAMD4B	M0QZ22;Q5PRF9	5	10	10	10	21.1	21.1	21.1	75.292	692	692;694;325;94;219	NA	49.996	20.5238	20.2523	20.5003	20.3843	20.149	20.1219	20.1893	20.0977	20.5049	20.2533	20.4966	20.3753	20.17	20.1348	20.1949	20.1049	12	12	12	12	12	12	12	12	12	12	12	12	12	12	12	12	1012400000	12	AALEMQNYR;AYSVLQATVAAATTTPTAK;DGAPGEPPLPGAEPPLAHPGTDK;DVLEGGNLR;DVPSWLK;GWAFGSNSLPIAGSVGMGVAR;MGLLSPSGIGGVSPR;NALALWLSHLEER;NTFQEDGSGMK;QNLWFANPGGSNSMPSQSR	2399	-0.126534	0.54707	0.283746	0.660527	-0.124477	0.591236	0.256309	0.587249
A0A805TBS0;Q5T5U3;A0A7P0TAS2;A0A087WW76;Q5T5U3-3;E7ESW5;A0A1B0GV73;A0A1B0GTZ9;H0Y5T2;Q5JSD8;H0Y468;A0A087WZZ2	A0A805TBS0;Q5T5U3;A0A7P0TAS2;A0A087WW76;Q5T5U3-3;E7ESW5;A0A1B0GV73	39;38;37;27;26;24;24;11;4;3;3;1	39;38;37;27;26;24;24;11;4;3;3;1	37;36;35;25;24;22;24;11;2;3;3;0	Rho GTPase-activating protein 21	ARHGAP21	A0A805TBS0;Q5T5U3;A0A7P0TAS2;A0A087WW76;Q5T5U3-3;E7ESW5;A0A1B0GV73	12	39	39	37	26.6	26.6	26.1	216.34	1948	1948;1958;1965;1406;1165;1131;1217;489;179;113;197;102	NA	323.31	22.4547	22.3892	22.384	22.4594	23.1334	22.9163	23.114	22.8497	22.4967	22.4258	22.4308	22.4827	23.122	22.906	23.1207	22.8577	55	55	55	55	55	55	55	55	55	55	55	55	55	55	55	55	7326400000	56	AASQSTTDYNQVVPNR;AQPSSSEDELDNVFFK;CSAQDLSISDWLAR;DATEISVLNFWK;DEDILQVAYSQDAYLK;DLNVISSLLK;DSSSEVFSDAAK;EGGPAFEAGLCTGDR;EGWLHFRPLVTDK;ELLVSSIFAAASR;GSNFTVAPSVVNSDNRR;GVGSVSQFK;KENVEQCHNDTK;KLPEPLFTNDK;KPTATGTFGVR;LEDSVLMK;LEPMDTIFVK;LIHDLPEHHYETLK;LSPEVQSVAESK;LTTSDCECLFQAEDRDDMLAWIK;NFQTTCGMSLPR;NQDLSLQEAETEQSDTLDNK;NQDLSLQEAETEQSDTLDNKEAVILR;NRLEPMDTIFVK;NSEGSELSCTEGSLTSSLDSR;PAPQSSENAGTSDLELPVSQR;QMYVVLR;REQTTPSEEEQPISVNACLIDISYSETK;SLEPSGILLK;STGSLLTPTR;SYDEGLDDYREDAK;TGLSEGDGDKLK;TGVSPGDVSDSATSDSTK;TIQESSNLNEEDTGVTNR;VNGESVIGK;VPGNNAAISSMQEELNK;VVDLLSNR;WSGFTEQDDRR;YGVSEQTSLK	997	-0.117863	0.242855	0.571669	0.817302	-0.124461	0.281681	0.52278	0.765229
Q5W0B1	Q5W0B1	10	10	10	RING finger protein 219	RNF219	Q5W0B1	1	10	10	10	15.2	15.2	15.2	81.116	726	726	NA	63.958	20.881	20.7206	20.8802	20.8046	20.6663	20.613	20.6665	20.456	20.8672	20.7213	20.8794	20.7992	20.6806	20.6164	20.673	20.4656	10	10	10	10	10	10	10	10	10	10	10	10	10	10	10	10	702420000	10	EYEDEIDCLQK;FAVAALQSK;ISELDSMMSESDNSK;LVFDDFCDSSNVSNK;NLSLESQIK;SLDLDGLSK;SSQGSEFLEEPDKLEEK;TANEIYEK;TELNLSK;VPITPENPCK	5264	-0.124972	0.640729	0.228703	0.62965	-0.124395	0.695317	0.20169	0.54658
P35548	P35548	2	2	2	Homeobox protein MSX-2	MSX2	P35548	1	2	2	2	10.5	10.5	10.5	28.897	267	267	NA	29.431	17.0566	16.7258	16.9417	16.815	16.5729	16.5388	16.5226	16.5049	17.0337	16.727	16.9404	16.8073	16.5911	16.5514	16.5302	16.5124	2	2	2	2	2	2	2	2	2	2	2	2	2	2	2	2	58821000	2	AEFSSSLNLTETQVK;TPFTTSQLLALER	3729	-0.127334	0.437476	0.365194	0.711459	-0.124315	0.45915	0.347416	0.655811
Q7Z417;Q7Z417-2	Q7Z417	19;1	19;1	19;1	Nuclear fragile X mental retardation-interacting protein 2	NUFIP2	Q7Z417	2	19	19	19	36.5	36.5	36.5	76.12	695	695;120	NA	306.41	21.8574	21.8644	22.0448	22.0707	22.3326	22.2749	22.5452	22.1228	21.9191	21.8924	22.0569	22.0764	22.3406	22.266	22.5478	22.1325	40	40	40	40	40	40	40	40	40	40	40	40	40	40	40	40	10797000000	45	AAIVYHTK;ADTSSQGALVFLSK;DYEIESQNPLASPTNTLLGSAK;EDSWTLFKPPPVFPVDNSSAK;EMESIWNLQK;GADNDGSGSESGYTTPK;GCENLNIVQDK;GKPAVGDMLR;IITYNEAMDSPDQ;IMQQETSVPTLK;LSQVPMSALK;NDSWGSFDLR;NLSSDEATNPISR;QGLETFKPDYSEQK;SGTTSESGALSLEPSHIGDLQK;TGYGELNGNAGER;TSPQVLGSILK;VDGSKPIWK;VLNGNQQVVDTSLK	5574	-0.111812	0.324973	0.47318	0.767913	-0.124291	0.407809	0.391013	0.683653
Q14112-2;Q14112	Q14112-2;Q14112	2;2	1;1	1;1	Nidogen-2	NID2	Q14112-2;Q14112	2	2	1	1	2.1	1.3	1.3	140.86	1274	1274;1375	NA	5.4026	16.0107	15.813	15.6283	15.6256	15.7823	15.6861	15.8756	15.6726	15.9864	15.808	15.658	15.6406	15.7886	15.6885	15.8806	15.6799	2	2	2	2	2	2	2	2	2	2	2	2	2	2	2	2	26557000	2	GNLYWTDWNR;ITQTAEGLDPENYLSIK	4709	-0.124902	0.681498	0.20821	0.613888	-0.124125	0.78238	0.165052	0.508802
O96008;O96008-2;K7EJ57;K7EKG4	O96008;O96008-2;K7EJ57	14;10;7;5	14;10;7;5	14;10;7;5	Mitochondrial import receptor subunit TOM40 homolog	TOMM40	O96008;O96008-2;K7EJ57	4	14	14	14	52.4	52.4	52.4	37.893	361	361;329;214;168	NA	323.31	25.6289	25.616	25.4858	25.3961	25.5537	25.4459	25.5493	25.2724	25.6234	25.6101	25.5052	25.413	25.5591	25.4425	25.5555	25.2815	514	514	514	514	514	514	514	514	514	514	514	514	514	514	514	514	152070000000	552	ASDQLQVGVEFEASTR;CKELFPIQMEGVK;ELFPIQMEGVK;FQCGFGLTIG;FVNWQVDGEYR;GSVDSNWIVGATLEK;KLPPLPLTLALGAFLNHR;LPPLPLTLALGAFLNHR;MAIQTQQSK;MQDTSVSFGYQLDLPK;QLSPTEAFPVLVGDMDNSGSLNAQVIHQLGPGLR;RPGEEGTVMSLAGK;TPGAATASASGAAEDGACGCLPNPGTFEECHR;TPGAATASASGAAEDGACGCLPNPGTFEECHRK	3071	-0.121829	0.735394	0.18391	0.590551	-0.124035	0.832057	0.147212	0.48561
Q96C90	Q96C90	2	2	2	Protein phosphatase 1 regulatory subunit 14B	PPP1R14B	Q96C90	1	2	2	2	17	17	17	15.911	147	147	NA	45.08	16.8439	16.5886	17.1173	17.2452	17.3711	16.9948	17.2546	17.2454	16.8793	16.6419	17.1215	17.2217	17.3659	17.0224	17.2634	17.2484	3	3	3	3	3	3	3	3	3	3	3	3	3	3	3	3	106980000	3	VYFQSPPGAAGEGPGGADDEGPVR;VYFQSPPGAAGEGPGGADDEGPVRR	6373	-0.128249	0.347099	0.449677	0.754945	-0.123971	0.371758	0.424856	0.705466
Q9BVC3	Q9BVC3	4	4	4	Sister chromatid cohesion protein DCC1	DSCC1	Q9BVC3	1	4	4	4	11.7	11.7	11.7	44.825	393	393	NA	16.056	19.0816	18.9241	19.0211	19.1098	19.6057	19.4728	19.5347	19.2521	19.1072	18.9614	19.0547	19.1221	19.5938	19.4562	19.5422	19.2624	5	5	5	5	5	5	5	5	5	5	5	5	5	5	5	5	261540000	5	DEQAVLCSK;ILEFDYEMK;VDDLPEDNQER;WTEEDIAPYIQDLCGEK	6850	-0.121064	0.326785	0.471211	0.76737	-0.123922	0.369444	0.427126	0.706039
Q6ZRV2;A0A494C1T9;J3KPS2	Q6ZRV2;A0A494C1T9;J3KPS2	15;15;14	15;15;14	15;15;14	Protein FAM83H	FAM83H	Q6ZRV2;A0A494C1T9;J3KPS2	3	15	15	15	17.3	17.3	17.3	127.12	1179	1179;1380;906	NA	110.23	21.2076	21.1073	20.9422	20.7831	20.8016	20.7804	20.8635	20.6509	21.1747	21.0793	20.9559	20.8014	20.816	20.7792	20.8688	20.66	19	19	19	19	19	19	19	19	19	19	19	19	19	19	19	19	1557700000	20	AGFADPDDFTLGAGPR;AGPAEEGPSGPMEVLR;APAGDLLPSAFR;EGPEEPGLAK;EQTVSETLGPGGEAVR;FPCQAAAR;GSLTLTISGESPK;ILFAQSEPLVPSAAALAR;KEEASSPGAGEGPAEEGTR;LAVDALAEGGSEAYSR;LSLGQGDSTEAATEER;QPGAASLTAAQLLDTLGR;QTFLSHGDDFR;VAELLEK;VPAAFPTK	680	-0.123338	0.482428	0.329285	0.687397	-0.123895	0.550681	0.281397	0.608416
P17098	P17098	2	2	2	Zinc finger protein 8	ZNF8	P17098	1	2	2	2	3.1	3.1	3.1	64.97	575	575	NA	2.8699	19.006	18.81	18.7523	18.6257	18.5587	18.5416	18.5849	18.4269	18.9803	18.7978	18.7635	18.6349	18.5731	18.5437	18.5906	18.4354	3	3	3	3	3	3	3	3	3	3	3	3	3	3	3	3	146660000	3	ALALFDIQK;SQVQDKPYK	3439	-0.124429	0.492679	0.321604	0.684751	-0.123888	0.537396	0.290138	0.614552
Q9UN86;Q9UN86-2;A0A7I2YQD9;A0A7I2V3E2;A0A7I2V3P9;A0A7I2V647;A0A7I2YQS2;D6RB17;D6RAC7;D6RBW8;D6RGJ4;A0A7I2V2R0;D6RBR0;D6R9A4;A0A7I2V3Z6;A0A7I2V382;E5RI46;A0A7I2V547;A0A7I2V3R7;A0A7I2V481;H0YAE3;A0A7I2YQL7	Q9UN86;Q9UN86-2;A0A7I2YQD9;A0A7I2V3E2;A0A7I2V3P9;A0A7I2V647;A0A7I2YQS2	14;14;13;11;10;10;8;6;6;4;4;4;4;3;3;3;2;2;1;1;1;1	12;12;11;9;10;10;6;4;4;2;2;2;2;1;3;3;0;2;1;1;1;1	12;12;11;9;10;10;6;4;4;2;2;2;2;1;3;3;0;2;1;1;1;1	Ras GTPase-activating protein-binding protein 2	G3BP2	Q9UN86;Q9UN86-2;A0A7I2YQD9;A0A7I2V3E2;A0A7I2V3P9;A0A7I2V647;A0A7I2YQS2	22	14	12	12	31.3	28.6	28.6	54.12	482	482;449;424;381;388;355;252;198;141;115;40;64;102;31;85;74;31;63;62;37;35;86	NA	66.911	21.5115	21.3938	21.5808	21.5515	21.6421	21.6162	21.8904	21.5918	21.5356	21.4079	21.5875	21.5532	21.6579	21.6179	21.8924	21.5992	39	39	39	39	39	39	39	39	39	39	39	39	39	39	39	39	17476000000	43	APEYLHR;ERPGFPPR;FMQTFVLAPEGSVPNK;FYVHNDMFR;GIVGGGMMR;ILIAKPIMFR;LPNFGFVVFDDSEPVQR;MVMEKPSPLLVGR;NLEELEEK;PSPLLVGR;QYYTLLNK;TEELKPQVEEK;VEAKPEVQSQPPR;YPDSHQLFVGNLPHDIDENELK	7859	-0.117853	0.59902	0.251756	0.642953	-0.123808	0.690112	0.204121	0.548794
Q9UPV0-2;Q9UPV0	Q9UPV0-2;Q9UPV0	2;2	2;2	2;2	Centrosomal protein of 164 kDa	CEP164	Q9UPV0-2;Q9UPV0	2	2	2	2	1.8	1.8	1.8	163.54	1455	1455;1460	0.0018048	1.4783	16.8098	16.6579	16.5585	16.4981	16.7426	16.6282	16.7457	16.573	16.7924	16.6543	16.582	16.5144	16.7441	16.6262	16.7522	16.5809	2	2	2	2	2	2	2	2	2	2	2	2	2	2	2	2	28683000	2	ATLSLLQLGLDEHNR;LQDLELDLETR	7893	-0.124837	0.842585	0.143686	0.545825	-0.123755	0.962954	0.108905	0.428427
Q63ZY3-3;Q63ZY3;Q63ZY3-2;K7ERU2	Q63ZY3-3;Q63ZY3;Q63ZY3-2;K7ERU2	2;2;2;1	2;2;2;1	2;2;2;1	KN motif and ankyrin repeat domain-containing protein 2	KANK2	Q63ZY3-3;Q63ZY3;Q63ZY3-2;K7ERU2	4	2	2	2	2	2	2	90.043	841	841;851;859;122	NA	2.5922	19.2737	19.0478	19.2068	19.1986	19.1066	19.1338	19.1903	18.9072	19.2628	19.0526	19.2124	19.1949	19.1198	19.1296	19.1949	18.9179	3	3	3	3	3	3	3	3	3	3	3	3	3	3	3	3	149780000	3	LSVLQEEK;VAVLETQLK	5274	-0.122479	0.773839	0.16833	0.571793	-0.123705	0.870715	0.134674	0.468235
P38935;A0A6Q8PGT6;A0A6Q8PFN4;A0A6Q8PHR8;A0A6Q8PF01;A0A6Q8PGX2;F5GX64;A0A6Q8PFP3	P38935;A0A6Q8PGT6	7;6;2;2;2;2;1;1	7;6;2;2;2;2;1;1	7;6;2;2;2;2;1;1	DNA-binding protein SMUBP-2	IGHMBP2	P38935;A0A6Q8PGT6	8	7	7	7	7.3	7.3	7.3	109.15	993	993;875;198;310;371;464;240;276	NA	25.428	19.3554	19.0976	19.4211	19.3416	19.2773	19.2157	19.2886	19.1856	19.3568	19.1159	19.4198	19.3332	19.289	19.2234	19.2946	19.1928	7	7	7	7	7	7	7	7	7	7	7	7	7	7	7	7	422240000	7	DIDQVFVK;EAVILSFVR;EGVLYAGSGTK;ELAIIHGPPGTGK;HPELEIK;TLVEYFTQHGEVR;VHQIAEEHGLR	3771	-0.125497	0.877445	0.132603	0.528616	-0.123697	0.971749	0.106721	0.426007
O94972-3;O94972;J3KT90;O94972-2	O94972-3;O94972;J3KT90;O94972-2	3;3;2;2	3;3;2;2	3;3;2;2	E3 ubiquitin-protein ligase TRIM37	TRIM37	O94972-3;O94972;J3KT90;O94972-2	4	3	3	3	4.2	4.2	4.2	103.94	930	930;964;194;803	NA	6.7592	17.1692	16.9663	16.9806	16.9363	17.1231	17.1118	17.1747	16.9388	17.1646	16.9782	16.9998	16.9488	17.1277	17.1024	17.1802	16.9487	3	3	3	3	3	3	3	3	3	3	3	3	3	3	3	3	60792000	3	ADPVYSPPLQVSGLCWR;LSVFCWTCK;SSEILMMFQQVHR	2956	-0.123615	0.852918	0.140308	0.540467	-0.123566	0.966868	0.107927	0.427031
Q14249	Q14249	4	4	4	Endonuclease G, mitochondrial	ENDOG	Q14249	1	4	4	4	18.2	18.2	18.2	32.62	297	297	NA	10.284	17.9942	17.9742	17.881	17.5353	17.6677	17.7046	17.6835	17.5157	17.9811	17.9568	17.8845	17.566	17.6823	17.6951	17.6896	17.5257	4	4	4	4	4	4	4	4	4	4	4	4	4	4	4	4	313080000	4	ASGLLFVPNILAR;GALWVVEQLRPER;NHVAVPTHFFK;TYVMPNAPVDEAIPLER	4738	-0.12418	0.485744	0.32678	0.687083	-0.123499	0.534135	0.292324	0.61546
Q7RTP6;A0A5F9ZHV5;Q7RTP6-2;Q7RTP6-4;Q7RTP6-3;Q7RTP6-5;E9PP85;J3KSK6;C9J922;J3QLA3;J3QR21;J3QQT0	Q7RTP6;A0A5F9ZHV5;Q7RTP6-2;Q7RTP6-4;Q7RTP6-3	19;10;10;10;10;9;5;3;2;1;1;1	15;6;6;6;6;5;2;2;2;1;1;1	15;6;6;6;6;5;2;2;2;1;1;1	Protein-methionine sulfoxide oxidase MICAL3	MICAL3	Q7RTP6;A0A5F9ZHV5;Q7RTP6-2;Q7RTP6-4;Q7RTP6-3	12	19	15	15	10.8	8.5	8.5	224.29	2002	2002;1046;948;966;976;1073;335;496;125;190;198;269	NA	48.978	20.8063	20.6176	20.8358	20.6301	20.7404	20.7308	20.7797	20.6864	20.8127	20.6315	20.8378	20.6384	20.752	20.7304	20.7853	20.694	19	19	19	19	19	19	19	19	19	19	19	19	19	19	19	19	690740000	19	ADAPSDLK;DSLPSSDTLDLNAEEK;DSLVALLEEQR;FVQATTCK;GSEEPTLK;LFPEPLLPK;LGLPKPEGEPLSLPTPR;LGSPLAVDEALR;LLPQTTPENVSK;LMQEWFK;NNVLHLWPFTIHDLR;NTLEGFR;SGLALCAIIHR;SPQDEGLHLLKPLSIPK;TAIDLSLLGAK;TEEELSEEK;TPGSGVNGLEEPSIAK;VEEISGVAFIFNQK;YMATQLLAK	5552	-0.124359	1.06301	0.0864958	0.453791	-0.123443	1.18213	0.0657469	0.346054
A0A0J9YX62;O75190-3;C9J2C4;C9JDX6;F8WCZ4;C9J2P2;C9JDR7;C9JB42;C9JN01;Q8WWF6;Q8NHS0;Q7Z6W7	A0A0J9YX62;O75190-3;C9J2C4;C9JDX6;F8WCZ4;C9J2P2	13;13;9;7;7;7;5;4;3;2;2;1	13;13;9;7;7;7;5;4;3;2;2;1	2;2;0;0;0;0;0;0;0;0;0;0	DnaJ homolog subfamily B member 6	DNAJB6	A0A0J9YX62;O75190-3;C9J2C4;C9JDX6;F8WCZ4;C9J2P2	12	13	13	2	46.7	46.7	9.6	36.657	334	334;325;228;125;129;145;98;66;45;145;232;309	NA	323.31	22.0004	21.802	21.7715	21.842	21.7829	21.6739	21.8651	21.6075	21.9827	21.8056	21.7893	21.8395	21.7932	21.681	21.8701	21.6157	40	40	40	40	40	40	40	40	40	40	40	40	40	40	40	40	10908000000	40	APGPWDPLASAAGVQR;EAAVEQAQSETSLGAR;EGLNGGGGGGSHFDSPFEFGFTFR;HAPHCLSEEEGEQDRPR;IVENGQERVEVEEDGQLK;MVDYYEVLGVQR;NPDDVFR;NPDDVFREFFGGR;QVAEAYEVLSDAK;SLTINGVADDDALAEER;VDYYEVLGVQR;VEVEEDGQLK;WHPDKNPENK	372	-0.123633	0.75553	0.175578	0.581757	-0.123401	0.845412	0.142754	0.480591
Q92466;A0A087WYT8;A0A087X0X5;Q92466-2;Q92466-5;Q92466-4	Q92466;A0A087WYT8;A0A087X0X5;Q92466-2;Q92466-5;Q92466-4	2;1;1;1;1;1	2;1;1;1;1;1	2;1;1;1;1;1	DNA damage-binding protein 2	DDB2	Q92466;A0A087WYT8;A0A087X0X5;Q92466-2;Q92466-5;Q92466-4	6	2	2	2	5.4	5.4	5.4	47.863	427	427;95;227;238;244;363	NA	4.5313	17.68	17.5063	17.497	17.3038	17.6544	17.5527	17.4548	17.4161	17.6619	17.5042	17.5159	17.3266	17.6489	17.5433	17.4653	17.4251	2	2	2	2	2	2	2	2	2	2	2	2	2	2	2	2	124200000	2	GIGAGGSITGLK;TIDVFDGNSGK	6206	-0.126815	0.764252	0.172087	0.577207	-0.123196	0.851461	0.140779	0.476322
A0A088AWN3;Q6ZSL5;A0A804HIE8;Q9BZ29-3;Q9BZ29-5;Q9BZ29;Q9BZ29-4;A0A0A0MT38;Q9BZ29-6;A0A0D9SFH5;A0A1B0GVL8;X6RGR3;H0Y3S1	A0A088AWN3;Q6ZSL5;A0A804HIE8;Q9BZ29-3;Q9BZ29-5;Q9BZ29;Q9BZ29-4;A0A0A0MT38;Q9BZ29-6	8;7;6;6;6;6;6;4;4;2;1;1;1	8;7;6;6;6;6;6;4;4;2;1;1;1	8;7;6;6;6;6;6;4;4;2;1;1;1	Dedicator of cytokinesis protein 9	DOCK9	A0A088AWN3;Q6ZSL5;A0A804HIE8;Q9BZ29-3;Q9BZ29-5;Q9BZ29;Q9BZ29-4;A0A0A0MT38;Q9BZ29-6	13	8	8	8	4.3	4.3	4.3	237.91	2081	2081;1393;2092;2061;2068;2069;2093;1254;1253;705;152;250;669	NA	12.238	19.5381	19.4617	19.4645	19.4537	19.7537	19.6092	19.8158	19.5611	19.5571	19.4842	19.4854	19.4649	19.7542	19.6071	19.8208	19.5685	8	8	8	8	8	8	8	8	8	8	8	8	8	8	8	8	433180000	8	AFLDDTNTK;GCTTSVILFK;GSLISTDSGNSLPER;LEGSGSGLDSYLPELAK;LFYLDPDAQK;MGCTTSVILFK;SMTTILKPSADFLTSNK;WVDGGKPLLK	151	-0.121645	0.644905	0.226514	0.627828	-0.12319	0.721495	0.189891	0.535105
J3KPD3;Q9Y580;G3V1T9;I3L521;F5GXV8;F5GY08;F5H606;F5H674	J3KPD3;Q9Y580;G3V1T9;I3L521;F5GXV8;F5GY08	8;8;4;4;4;4;3;1	8;8;4;4;4;4;3;1	8;8;4;4;4;4;3;1	RNA-binding protein 7	RBM7	J3KPD3;Q9Y580;G3V1T9;I3L521;F5GXV8;F5GY08	8	8	8	8	32.6	32.6	32.6	30.59	267	267;266;146;148;149;220;123;70	NA	18.551	20.4649	20.2504	20.2387	20.147	20.1311	20.1032	20.2204	20.0573	20.4425	20.245	20.2517	20.1544	20.1452	20.1075	20.2251	20.0648	12	12	12	12	12	12	12	12	12	12	12	12	12	12	12	12	2695800000	12	HEVSVPYAMNLLNGIK;MNSYPYLADR;NHDDWSHDYDNRR;QAVMNSALR;QFAFVNFK;QMSYGGK;TLFVGNLETK;TMDNMTSSAQIIQR	2270	-0.124256	0.721892	0.189718	0.595945	-0.123178	0.80845	0.155435	0.495111
O60293;O60293-2;G3V1X1;O60293-4	O60293;O60293-2	20;19;2;2	20;19;2;2	20;19;2;2	Zinc finger C3H1 domain-containing protein	ZFC3H1	O60293;O60293-2	4	20	20	20	10.8	10.8	10.8	226.35	1989	1989;1910;358;346	NA	85.859	21.5902	21.511	21.3501	21.1703	21.3255	21.1897	21.237	21.1376	21.5751	21.4963	21.3666	21.191	21.3301	21.1918	21.2453	21.1454	20	20	20	20	20	20	20	20	20	20	20	20	20	20	20	20	1507600000	20	AVWLTAFEK;EVAPEEK;FFTDLVNR;FIASFFK;GDNLLPFLR;ISTSDILSEK;KLGEDEEELSELQLR;LEYEYALK;LGEDEEELSELQLR;LLALQSASK;LPLCASLWK;LTEQLQATEK;NLVQQEAK;NTVEKPELFLGLK;QIQLELECINKDEK;SFLESNYFTKPNLK;TMEVKPCPFRPYHSPLLVFK;YLLNIPGPIDIPSR;YLNQNEGECSESLDSALNVLAR;YNNLDLFR	2735	-0.123527	0.548242	0.282982	0.660447	-0.123141	0.602315	0.249853	0.582526
Q9NWV8;J3KQS6;Q9NWV8-2;M0R0I0;Q9NWV8-3;M0R3F4;M0R2A4;M0R2K3;M0R193;M0R2I2;M0QZ44;M0QYV1;M0QXG9	Q9NWV8;J3KQS6;Q9NWV8-2;M0R0I0;Q9NWV8-3	6;5;4;3;3;2;2;2;2;2;1;1;1	6;5;4;3;3;2;2;2;2;2;1;1;1	6;5;4;3;3;2;2;2;2;2;1;1;1	BRISC and BRCA1-A complex member 1	BABAM1	Q9NWV8;J3KQS6;Q9NWV8-2;M0R0I0;Q9NWV8-3	13	6	6	6	29.5	29.5	29.5	36.56	329	329;254;184;225;171;181;193;200;218;237;32;97;108	NA	179.33	19.542	19.3832	19.5544	19.5912	19.9721	19.8359	19.9838	19.7549	19.5609	19.4124	19.5771	19.598	19.9673	19.8294	19.9897	19.7628	8	8	8	8	8	8	8	8	8	8	8	8	8	8	8	8	348360000	8	EEEMSWK;SEGEGEAASADDGSLNTSGAGPK;TELPVTENVQTIPPPYVVR;TILVYSRPPCQPQFSLTEPMK;TNALNVSQK;YEVALAGPALELHNCMAK	7485	-0.121804	0.39532	0.40242	0.729927	-0.12314	0.432112	0.369733	0.669701
Q9UDV7-2;Q8TD17;Q9UDV7	Q9UDV7-2;Q8TD17;Q9UDV7	2;2;2	2;2;2	2;2;2	Zinc finger protein 282;Zinc finger protein 398	ZNF282;ZNF398	Q9UDV7-2;Q8TD17;Q9UDV7	3	2	2	2	2.2	2.2	2.2	51.908	463	463;642;671	NA	3.9461	17.1344	17.0084	16.9905	16.9544	17.3096	17.1507	17.2033	17.0314	17.1405	17.0256	17.0146	16.9689	17.3031	17.1435	17.2118	17.0401	3	3	3	3	3	3	3	3	3	3	3	3	3	3	3	3	90903000	3	LENLENLLR;RLENLENLLR	6088	-0.12324	0.735726	0.18377	0.590338	-0.122985	0.829424	0.148107	0.486401
Q13501;Q13501-2;E7EMC7;E9PFW8;E3W990;C9JRJ8;D6RBF1;C9J6J8	Q13501;Q13501-2;E7EMC7	14;12;11;5;4;3;2;2	14;12;11;5;4;3;2;2	14;12;11;5;4;3;2;2	Sequestosome-1	SQSTM1	Q13501;Q13501-2;E7EMC7	8	14	14	14	57.7	57.7	57.7	47.687	440	440;356;378;167;190;140;69;73	NA	323.31	22.4552	22.2744	22.3011	22.4748	22.9538	22.712	22.7549	22.5216	22.4834	22.3249	22.3454	22.4824	22.9377	22.7006	22.7654	22.532	57	57	57	57	57	57	57	57	57	57	57	57	57	57	57	57	17655000000	57	AGEARPGPTAESASGPSEDPSVNFLK;CSVCPDYDLCSVCEGK;EAALYPHLPPEADPR;EVDPSTGELQSLQMPESEGPSSLDPSQEGPTGLK;FSFCCSPEPEAEAEAAAGPGPCER;HGHFGWPGWEMGPPGNWSPRPPR;LTPVSPESSSTEEK;NMVHPNVICDGCNGPVVGTR;NVGESVAAALSPLGIEVDIDVEHGGK;NYDIGAALDTIQYSK;PGPTAESASGPSEDPSVNFLK;SSSQPSSCCSDPSKPGGNVEGATQSLAEQMR;SSSQPSSCCSDPSKPGGNVEGATQSLAEQMRK;VAALFPALR	4645	-0.120557	0.36098	0.435532	0.748078	-0.122968	0.419454	0.380668	0.677842
O75528-2;O75528	O75528-2;O75528	5;5	5;5	5;5	Transcriptional adapter 3	TADA3	O75528-2;O75528	2	5	5	5	17.3	17.3	17.3	41.392	369	369;432	NA	20.495	18.3817	18.2284	18.2107	18.1049	18.5611	18.3994	18.3494	18.2765	18.387	18.2421	18.2375	18.1263	18.5499	18.3896	18.3599	18.2851	4	4	4	4	4	4	4	4	4	4	4	4	4	4	4	4	213060000	5	FWASVEPYCADITSEEVR;GLMGPLTELDTK;TLEELLKPPEDEAEHYK;TLEELLKPPEDEAEHYKIPPLGK;WAQEDLLEEQK	2861	-0.123419	0.646299	0.225788	0.62761	-0.122822	0.732345	0.185206	0.53016
Q8WV41;H3BPR3	Q8WV41;H3BPR3	6;3	6;3	6;3	Sorting nexin-33	SNX33	Q8WV41;H3BPR3	2	6	6	6	12.5	12.5	12.5	65.264	574	574;283	NA	17.22	19.6616	19.5008	19.4911	19.5224	19.772	19.6312	19.7244	19.5026	19.6584	19.515	19.5156	19.5303	19.7684	19.6263	19.7315	19.5115	10	10	10	10	10	10	10	10	10	10	10	10	10	10	10	10	475390000	10	FEEDFIEK;FTVISVPHLPEK;GETGLFPASYVEIVR;SGVEAFILGDVPMMAK;TYEAIGEMFAEQPK;VGQQLEK	6159	-0.123067	0.798429	0.159064	0.56089	-0.1227	0.897532	0.12661	0.457005
A0A804HLI8;Q96PZ2;A0A6Q8PF34;E9PR18	A0A804HLI8;Q96PZ2;A0A6Q8PF34	6;6;5;1	6;6;5;1	6;6;5;1	Protein FAM111A	FAM111A	A0A804HLI8;Q96PZ2;A0A6Q8PF34	4	6	6	6	14.5	14.5	14.5	65.497	571	571;611;317;183	NA	121.12	19.0377	18.9396	18.6689	18.561	18.71	18.6344	18.7337	18.5215	19.0088	18.9211	18.6938	18.5849	18.7164	18.6318	18.7394	18.53	8	8	8	8	8	8	8	8	8	8	8	8	8	8	8	8	393720000	8	EIETHQGQEMLVR;EQIVAQYPSLK;FYIHAIGIGK;LIENNDTILESTQPVDELEGR;MVPSAAASQNPESEK;QIDACAVIPQGQR	996	-0.123456	0.501516	0.315126	0.679266	-0.12268	0.564543	0.272557	0.599544
E9PMB9;Q16798;Q6TCH8;Q16798-2	E9PMB9;Q16798;Q6TCH8;Q16798-2	2;2;1;1	2;2;1;1	2;2;1;1	Malic enzyme;NADP-dependent malic enzyme, mitochondrial	ME3	E9PMB9;Q16798;Q6TCH8;Q16798-2	4	2	2	2	4.5	4.5	4.5	64.277	580	580;604;259;342	NA	5.9264	17.4657	17.6149	17.4872	17.1051	17.5678	17.3748	17.3697	17.2979	17.4715	17.6015	17.4943	17.1442	17.5646	17.3682	17.3801	17.3059	2	2	2	2	2	2	2	2	2	2	2	2	2	2	2	2	102250000	2	GHLATMLNSWPEDNIK;GIFASGSPFK	1753	-0.124425	0.562275	0.273984	0.654798	-0.122671	0.62428	0.237531	0.57124
H7C0G7;Q9H9Q4;C9JWV4;G5E9Q8;Q9H9Q4-2	H7C0G7;Q9H9Q4;C9JWV4;G5E9Q8;Q9H9Q4-2	3;3;2;2;2	3;3;2;2;2	3;3;2;2;2	Non-homologous end-joining factor 1	NHEJ1	H7C0G7;Q9H9Q4;C9JWV4;G5E9Q8;Q9H9Q4-2	5	3	3	3	18.3	18.3	18.3	24.751	224	224;299;229;232;316	NA	22.792	18.4362	18.1589	18.4863	18.5688	18.1767	18.0099	18.3121	18.1701	18.4273	18.17	18.4802	18.543	18.1998	18.0455	18.316	18.1743	3	3	3	3	3	3	3	3	3	3	3	3	3	3	3	3	355510000	3	DLEIQDYQESGATLIR;ELATLLHMK;ESTGTSGPLQRPQLSK	2190	-0.125927	0.474232	0.335559	0.690229	-0.122641	0.521056	0.301262	0.620674
A6PW57;Q99755-4;Q99755-3;Q99755;Q99755-2;A6PW58;A2A5X0;A0A7P0T808;O14986-3;O14986;O14986-2;O60331-4;O60331;O60331-2;O60331-3	A6PW57;Q99755-4;Q99755-3;Q99755;Q99755-2	8;8;8;8;7;1;1;1;1;1;1;1;1;1;1	3;3;3;3;3;1;1;1;1;1;1;1;1;1;1	3;3;3;3;3;1;1;1;1;1;1;1;1;1;1	Phosphatidylinositol 4-phosphate 5-kinase type-1 alpha	PIP5K1A	A6PW57;Q99755-4;Q99755-3;Q99755;Q99755-2	15	8	3	3	16.7	6.7	6.7	61.257	550	550;522;549;562;500;86;101;694;502;540;549;640;668;700;707	NA	11.835	17.9807	17.7666	17.7343	17.5342	17.3688	17.4107	17.4893	17.3701	17.9529	17.7497	17.7399	17.5445	17.3937	17.4179	17.4936	17.3776	2	2	2	2	2	2	2	2	2	2	2	2	2	2	2	2	121270000	3	ALYSTAMESIQGEAR;EKPLPTFK;EPLSSETQYSVDTR;FMCNTVFK;FYGLYCVQAGGK;KIPLKPSPSK;LLPGYYMNLNQNPR;SVDSSGETTYK	1154	-0.122889	0.392023	0.405487	0.730821	-0.122599	0.428289	0.373002	0.671809
B4E1M0;E9PPE2;A0A6I8PS01;Q6P1R3-3;Q6P1R3	B4E1M0;E9PPE2;A0A6I8PS01;Q6P1R3-3;Q6P1R3	1;1;1;1;1	1;1;1;1;1	1;1;1;1;1	Myb/SANT-like DNA-binding domain-containing protein 2	MSANTD2	B4E1M0;E9PPE2;A0A6I8PS01;Q6P1R3-3;Q6P1R3	5	1	1	1	7.8	7.8	7.8	17.771	179	179;208;596;507;559	NA	2.8347	15.8637	15.6631	15.6698	15.4731	15.4588	15.4934	15.5186	15.39	15.8439	15.6528	15.6769	15.4864	15.4753	15.4924	15.5243	15.3989	1	1	1	1	1	1	1	1	1	1	1	1	1	1	1	1	21690000	1	YQQLEGAGTVFGSK	761	-0.122787	0.579962	0.26305	0.648922	-0.122483	0.6425	0.227772	0.564701
K7EQC1;B4DRR6;Q969W8;Q969W8-2	K7EQC1;B4DRR6;Q969W8;Q969W8-2	1;1;1;1	1;1;1;1	1;1;1;1	Zinc finger protein 566	ZNF566	K7EQC1;B4DRR6;Q969W8;Q969W8-2	4	1	1	1	13	13	13	9.1934	77	77;314;418;419	0.00091336	1.7645	17.292	17.1374	17.1345	16.9562	17.2061	17.009	16.9996	17.0235	17.2816	17.1402	17.149	16.9708	17.203	17.0131	17.0102	17.03	1	1	1	1	1	1	1	1	1	1	1	1	1	1	1	1	31561000	1	AFSSGSNFTR	1249	-0.126503	0.800405	0.158341	0.560858	-0.122419	0.850417	0.141118	0.476859
A0A2R8Y5P9;Q8TF72	A0A2R8Y5P9;Q8TF72	15;15	13;13	13;13	Protein Shroom3	SHROOM3	A0A2R8Y5P9;Q8TF72	2	15	13	13	10.4	9.7	9.7	208.05	1915	1915;1996	NA	145.53	19.6877	19.5562	19.5553	19.4542	20.3042	20.1773	20.1682	20.0363	19.7202	19.5967	19.6011	19.4966	20.2864	20.1565	20.1769	20.0453	12	12	12	12	12	12	12	12	12	12	12	12	12	12	12	12	469690000	13	AAPDLGSHLDR;AIGDSSVPSECPGTLDHQR;EDSLPEESSAPDFANLK;ERPSSWSSLDQK;GSLLTDIK;LSEPWEGDFQEDHNANLWR;MFIGDLDK;MNEVGIVEEAEPAPLGPQR;RPTSAAGCSLQEPGPLR;SAFSSLQNIPESLR;SQSTFQLSSEPEREPEWR;SYSEPEK;TVSTSSTSGNDFEETK;VLGATSFR;WGGSGCK	520	-0.122838	0.244284	0.569791	0.816415	-0.122351	0.267272	0.540415	0.775652
A0A669KAX5	A0A669KAX5	5	1	1			A0A669KAX5	1	5	1	1	32.7	7	7	22.098	214	214	NA	9.3657	16.2727	16.1251	16.0858	16.0678	16.5462	16.4456	16.5888	16.3688	16.2828	16.1458	16.1186	16.0905	16.5422	16.4356	16.5946	16.377	1	1	1	1	1	1	1	1	1	1	1	1	1	1	1	1	51148000	1	AGDAGIFVSR;AGTLQINGVDVTEAR;GLGFSIAGGK;LPLLPPESPGPLR;MVEPENAVTITPLRPEDDYSPR	742	-0.121541	0.418664	0.381361	0.719332	-0.12231	0.460404	0.346414	0.655172
E9PEW5;A0A0A0MQX1;Q9HD67-3;Q9HD67	E9PEW5;A0A0A0MQX1;Q9HD67-3;Q9HD67	1;1;1;1	1;1;1;1	1;1;1;1	Unconventional myosin-X	MYO10	E9PEW5;A0A0A0MQX1;Q9HD67-3;Q9HD67	4	1	1	1	1.1	1.1	1.1	161.49	1397	1397;2069;1415;2058	NA	5.8141	12.9835	12.8418	12.8349	12.6711	12.9208	12.9946	13.0801	12.8192	12.9758	12.8443	12.8502	12.6965	12.9319	12.9825	13.0846	12.8302	1	1	1	1	1	1	1	1	1	1	1	1	1	1	1	1	18805000	1	EFVPSRDEIEALIHR	172	-0.123119	0.702481	0.19839	0.604916	-0.122226	0.783822	0.164505	0.5083
Q8N3J9;O43345-2;O43345	Q8N3J9	4;1;1	1;1;1	1;1;1	Zinc finger protein 664	ZNF664	Q8N3J9	3	4	1	1	17.2	3.4	3.4	30.283	261	261;1167;1280	0.00039841	2.1249	15.9048	15.5261	15.3366	15.3362	15.3873	15.2938	15.3001	15.2748	15.87	15.524	15.373	15.3477	15.3896	15.2992	15.3086	15.2822	1	1	1	1	1	1	1	1	1	1	1	1	1	1	1	1	111820000	1	IHTVEKPYK;VHTGEKPFK;VHTGEKPYK;VHTGEKPYR	5868	-0.124477	0.422395	0.378099	0.717243	-0.122002	0.457562	0.348689	0.656296
O95243-3;O95243-5;O95243-2;O95243;O95243-6	O95243-3;O95243-5;O95243-2;O95243	8;8;8;8;2	8;8;8;8;2	8;8;8;8;2	Methyl-CpG-binding domain protein 4	MBD4	O95243-3;O95243-5;O95243-2;O95243	5	8	8	8	18.7	18.7	18.7	60.949	540	540;572;574;580;262	NA	36.414	20.1387	19.9785	19.9767	19.9692	19.7674	19.6812	19.8139	19.5807	20.1152	19.9678	19.9834	19.9645	19.7831	19.6915	19.8193	19.5892	9	9	9	9	9	9	9	9	9	9	9	9	9	9	9	9	405790000	9	EDEGVDDVNFR;EHLHTDILK;FSDEYLTK;KDVFMPPSSSSELQESR;NGETSLKPEDFDFTVLSK;SLSSGSNFCSEQK;VGEDEEQMMIK;YEDTFLESEEIGTK	2982	-0.121787	0.476194	0.334045	0.689043	-0.121991	0.521487	0.300963	0.620444
P56270-2;I3L2Z5;P56270-3;P56270;I3L0M3;H3BQS2;H3BQI4;P56270-4;I3L4Y2	P56270-2;I3L2Z5;P56270-3;P56270	6;4;4;4;2;2;2;2;1	5;3;3;3;2;2;2;2;1	5;3;3;3;2;2;2;2;1	Myc-associated zinc finger protein	MAZ	P56270-2;I3L2Z5;P56270-3;P56270	9	6	5	5	17	15.6	15.6	51.072	493	493;202;454;477;94;152;196;172;78	NA	24.32	19.5222	19.2231	19.1921	19.1547	19.244	19.1334	19.0764	19.0237	19.496	19.2255	19.2152	19.1613	19.2427	19.1337	19.0859	19.0323	6	6	6	6	6	6	6	6	6	6	6	6	6	6	6	6	1646600000	6	CEAAFATK;DVYHLNR;GFTTAAYLR;HEEKVPCHVCGK;LSHSDEKPYQCPVCQQR;TPAQLAGHMQTHLGGAAPPVPGDAPQPQPTC	4137	-0.124931	0.610837	0.244998	0.638907	-0.121754	0.659284	0.219137	0.560655
Q13435;E9PPJ0;E9PJT3;H0YEX5	Q13435;E9PPJ0	48;43;17;11	48;43;17;11	28;28;2;11	Splicing factor 3B subunit 2	SF3B2	Q13435;E9PPJ0	4	48	48	28	50.7	50.7	28	100.23	895	895;878;273;315	NA	323.31	24.8605	24.7057	24.7037	24.6423	25.1581	24.8605	24.9408	24.9646	24.8781	24.7338	24.7404	24.6607	25.1464	24.8666	24.9515	24.9692	250	250	250	250	250	250	250	250	250	250	250	250	250	250	250	250	119850000000	253	AAVLLEQER;AELQLPPPPPPGHYGAWAAQELQAK;EALQEKEEQK;EDFSDMVAEHAAK;EHELLEQQK;EKKPGDLSDELR;EMDDPSVGPK;EQQAQVEKEDFSDMVAEHAAK;ESRQEEMNSQQEEEEMETDAR;FTVAELK;GFEEEHK;GIEKPPFELPDFIK;GIEKPPFELPDFIKR;GPPPPPGDENREMDDPSVGPK;IDIDYQK;IEEAMDGSETPQLFTVLPEK;IEEAMDGSETPQLFTVLPEKR;IPQALEK;ISLGMPVGPNAHK;KGPAPELQGVEVALAPEELELDPMAMTQK;KIEEAMDGSETPQLFTVLPEK;KIEEAMDGSETPQLFTVLPEKR;KPGDLSDELR;LAEIGAPIQGNR;LAEIGAPIQGNREELVER;LAQQQAALLMQQEER;LENSAAPK;LHDAFFK;LTIHGDLYYEGK;MGTPVPRPPQDMGQIGVR;PGDLSDELR;QEEMNSQQEEEEMETDAR;QLVARPDVVEMHDVTAQDPK;QQGDHSLKEHELLEQQK;QTGIVLNRPVLR;RAAVLLEQER;RAAVLLEQERQQEIAK;RGIEKPPFELPDFIK;RIFEAFK;SSLGQSASETEEDTVSVSK;VAAPVGPVGPTPTVLPMGAPVPR;VAAPVGPVGPTPTVLPMGAPVPRPR;VGEPVALSEEER;VGEPVALSEEERLK;VGEPVALSEEERLKLAQQQAALLMQQEER;VPPPWLIAMQR;YEEHVREQQAQVEK;YGPPPSYPNLK	4631	-0.122523	0.524469	0.298904	0.66948	-0.121532	0.582159	0.261723	0.592303
P63172	P63172	1	1	1	Dynein light chain Tctex-type 1	DYNLT1	P63172	1	1	1	1	14.2	14.2	14.2	12.452	113	113	NA	21.807	18.6011	18.5004	18.6586	18.4929	18.5733	18.5179	18.5173	18.3537	18.6001	18.5034	18.6589	18.4985	18.5805	18.5137	18.5245	18.3631	2	2	2	2	2	2	2	2	2	2	2	2	2	2	2	2	160080000	2	EAIESAIGGNAYQHSK	4285	-0.121331	0.928781	0.11782	0.504099	-0.121336	1.02879	0.093585	0.400841
Q8N490-3;A0A8I5KXZ5;A0A8I5KU32	Q8N490-3;A0A8I5KXZ5	10;8;1	1;1;1	1;1;1	Probable hydrolase PNKD	PNKD	Q8N490-3;A0A8I5KXZ5	3	10	1	1	34.9	2.5	2.5	40.746	361	361;265;56	1	-2	14.2071	14.1309	14.024	13.9515	13.973	13.8852	14.0643	13.82	14.1931	14.1192	14.0359	13.9617	13.9854	13.8893	14.0698	13.8287	1	1	1	1	1	1	1	1	1	1	1	1	1	1	1	1	70790000	1	AQLLEELR;AQLLEELRR;AVQASIEK;EGVTLVAILCTHK;GLLMAHSQR;GPSCLFSGDLLFLSGCGR;KGTCPSTLGEER;SYNPFLR;THCLALQEALGPGPGPTGDDDYSR;VYGSPQDGIPYLTHPLCHQDVVSVGR	5881	-0.120195	0.682741	0.207615	0.613574	-0.121323	0.772371	0.1689	0.513428
Q9ULW0;Q9ULW0-2	Q9ULW0;Q9ULW0-2	47;45	47;45	46;44	Targeting protein for Xklp2	TPX2	Q9ULW0;Q9ULW0-2	2	47	47	46	60.2	60.2	59.3	85.652	747	747;783	NA	323.31	23.427	23.3044	23.6744	23.9151	24.4143	24.1838	24.2324	23.8911	23.4806	23.3624	23.7084	23.9109	24.3976	24.1675	24.2424	23.9032	112	112	112	112	112	112	112	112	112	112	112	112	112	112	112	112	37922000000	126	ALPLPHFDTINLPEK;ALPLPHFDTINLPEKK;ANLQQAIVTPLKPVDNTYYK;AQPVPHYGVPFKPQIPEAR;ARPNTVISQEPFVPK;CATPVIIDEILPSK;DDINLLPSK;DLEQKEK;DPQTPVLQTK;EDEEEDEPVVIK;ENLVEQSIPSNACSSLEVEAAISR;ERQELEK;GCTIVKPFNLSQGK;HQLEEELR;HTVPCMPPAK;ICRDPQTPVLQTK;ILEDVVGVPEK;ILEDVVGVPEKK;ILEGGPILPK;KDDINLLPSK;KPPVKPPTEPIGFDLEIEK;LALAGIGQPVK;LQEEEQK;MAEVEAQK;MPTKEDEEEDEPVVIK;MQQEVVEMR;NGTGGLFQGK;NQEEYKEVNFTSELR;NQEEYKEVNFTSELRK;NVTQIEPFCLETDR;NVTQIEPFCLETDRR;RTFDETVSTYVPLAQQVEDFHK;RTFDETVSTYVPLAQQVEDFHKR;SPAFALK;SSDQPLTVPVSPK;STAELEAEELEK;STAELEAEELEKLQQYK;STEEQELEK;SVAEGLSGSLVQEPFQLATEK;SVDFHFR;TEDEHFEFHSR;TEDEHFEFHSRPCPTK;TFDETVSTYVPLAQQVEDFHK;TFDETVSTYVPLAQQVEDFHKR;TVEICPFSFDSR;VLPITVPK;YQGLEIK	7840	-0.113435	0.187867	0.648833	0.855451	-0.12124	0.221288	0.600775	0.810938
Q58FF6	Q58FF6	7	1	1	Putative heat shock protein HSP 90-beta 4	HSP90AB4P	Q58FF6	1	7	1	1	10.1	2.2	2.2	58.264	505	505	NA	9.1983	17.952	18.0937	17.9948	18.2082	17.7676	17.9625	18.5643	17.5888	17.9491	18.0796	17.9927	18.1995	17.8233	17.9581	18.5589	17.6026	3	3	3	3	3	3	3	3	3	3	3	3	3	3	3	3	227570000	3	EDQTEYLEER;EGLELPEDEEEK;EGLELPEDEEEKK;IRYESLTDPSK;SLIINTFYSNK;VILHLKEDQTEYLEER;YESLTDPSK	5085	-0.106312	0.241811	0.573045	0.818739	-0.121062	0.300167	0.500995	0.753485
F8WDL7	F8WDL7	1	1	1		C3orf17	F8WDL7	1	1	1	1	10.6	10.6	10.6	12.485	113	113	NA	2.8216	13.9651	13.8072	13.7572	13.787	13.9224	13.8079	13.9683	13.7338	13.9491	13.7988	13.7781	13.7936	13.9263	13.8087	13.9745	13.7426	1	1	1	1	1	1	1	1	1	1	1	1	1	1	1	1	18139000	1	AAVPPGLEPWNR	1937	-0.119266	0.875127	0.133313	0.52985	-0.121058	1.01432	0.0967555	0.408689
J3KPP4;O95232;D6RDI2;H0YA81;D6RHH0;U3KQT3;E7EN55;C9JL41;O95232-2;H0YBV7;H0YAR4	J3KPP4;O95232	18;18;8;5;2;2;2;2;2;1;1	18;18;8;5;2;2;2;2;2;1;1	18;18;8;5;2;2;2;2;2;1;1	Luc7-like protein 3	LUC7L3	J3KPP4;O95232	11	18	18	18	35.8	35.8	35.8	58.22	489	489;432;184;207;36;46;54;79;79;118;123	NA	164.29	22.9367	22.6833	22.731	22.6457	22.5815	22.5661	22.5627	22.4262	22.908	22.678	22.7426	22.649	22.5932	22.5667	22.5697	22.4356	61	61	61	61	61	61	61	61	61	61	61	61	61	61	61	61	35134000000	65	ATVEELKEK;DRNLAPDEK;IDVLLQQIEELGSEGK;IHDENLRK;IQVLTDK;LALSQNQQSSGAAGPTGK;LVEQLKEER;NEVNGTSEDIK;NLAPDEK;QHMGYAK;QMEVCEVCGAFLIVGDAQSR;RTEEPDRDER;SDLGPCEK;STTSTIESFAAQEK;VDDHLMGK;VEEAQGMMK;YLQSLLAEVER;YLQSLLAEVERR	2273	-0.12265	0.595049	0.254068	0.643794	-0.121041	0.651633	0.223032	0.561383
A0A0G2JKR7;P28702;P28702-3	A0A0G2JKR7;P28702;P28702-3	4;4;4	4;4;4	4;4;4	Retinoic acid receptor RXR-beta	RXRB	A0A0G2JKR7;P28702;P28702-3	3	4	4	4	11.5	11.5	11.5	38.516	347	347;533;537	NA	11.611	19.2829	19.0832	19.1453	19.0172	19.1258	19.0821	19.1186	19.0024	19.2704	19.0822	19.1567	19.0268	19.1327	19.0812	19.1249	19.0104	6	6	6	6	6	6	6	6	6	6	6	6	6	6	6	6	465340000	6	AIILFNPDAK;DLTYSCR;GLSNPSEVEVLR;ILEAELAVEQK	342	-0.121927	0.961983	0.109148	0.491109	-0.121031	1.08281	0.0826395	0.37861
Q9C005	Q9C005	2	2	2	Protein dpy-30 homolog	DPY30	Q9C005	1	2	2	2	29.3	29.3	29.3	11.25	99	99	NA	11.816	18.0693	17.9727	18.1446	18.097	18.3534	18.248	18.3757	18.1445	18.0801	17.9889	18.155	18.1027	18.3547	18.2429	18.3816	18.1528	4	4	4	4	4	4	4	4	4	4	4	4	4	4	4	4	2080700000	4	AYLDQTVVPILLQGLAVLAK;VDLQSLPTR	6960	-0.120234	0.62122	0.23921	0.635775	-0.121015	0.675631	0.211042	0.553537
Q9UEY8	Q9UEY8	24	1	1	Gamma-adducin	ADD3	Q9UEY8	1	24	1	1	38.4	1.4	1.4	79.154	706	706	0.00053022	2.0782	16.199	16.0786	16.2066	16.2453	16.9781	16.7822	16.9879	16.7962	16.2504	16.1302	16.2473	16.2679	16.9661	16.7733	16.9944	16.8027	1	1	1	1	1	1	1	1	1	1	1	1	1	1	1	1	90486000	1	CVIHIHTLATAAVSSMK;DDMHDVEDELAK;EDLECLIQEQMK;EQDHIIIIPR;EQNRYDLK;GLSFSEATASNLVK;IEDPNQFVPLNTNPNEVLEK;IEEVLSPEGSPSK;INENDPEYIRER;IREQNRYDLK;LEENHELFSK;LSTSTTIENIEITIK;LSTSTTIENIEITIKSPEK;NMSPDLRQDFNMMEQR;QDFNMMEQR;SFISMEVPVMVVNGK;SSDASQGVITTPPPPSMPHK;TLDNLGYR;VGEIEFEGLMR;VLGPSCK;VNIIGEVVDQGSTNLK;VSGGTPIK;VTQILQSPAFR;WLNSPNTYMK	7691	-0.117289	0.199417	0.631805	0.84766	-0.120993	0.223014	0.598393	0.808823
Q8NI27;A0A0C4DG98;H0Y815;Q8NI27-2;B7ZBA0;H0Y594;B7ZB98;F2Z2V2;H7C477	Q8NI27;A0A0C4DG98	46;44;13;8;5;5;2;2;2	46;44;13;8;5;5;2;2;2	40;38;13;2;1;1;0;2;0	THO complex subunit 2	THOC2	Q8NI27;A0A0C4DG98	9	46	46	40	30.3	30.3	26.9	182.77	1593	1593;1478;379;414;180;189;84;120;165	NA	246.45	23.528	23.38	23.3531	23.3578	23.8225	23.6047	23.7684	23.6476	23.5467	23.4097	23.3903	23.3752	23.8158	23.606	23.7758	23.6538	111	111	111	111	111	111	111	111	111	111	111	111	111	111	111	111	49083000000	117	AAAAVVVPAEWIK;ADQLDYENFR;AEGGYFGQIR;AIDDNQEMPPNK;ATGFDGGNK;CTALQDK;DALLDHDLALPLCLLMAQQR;DNWLLAK;DSLIELK;ECGNYPGFLTILR;EENEGYAK;EERPNKDEK;EFQSDGSK;ERLDPETLESLGLIK;EVPPDLTK;FLCCMLETVTR;FNLLREENEGYAK;FVELVHQQK;FYQEPNGETPSSLYR;GEFLHLCR;GSPVNALQNK;ICQEEKEK;IGDWQHAQNIMDQMPPYYAASHK;ILPWYPK;LDPETLESLGLIK;LIALAICK;LIHITIEPLYR;LTMVVLSSEK;LYINHTPPPLSK;NAVASVQNGPGGGPSSSSIGSASK;NETYNSHPLLVK;NGVIFQEGGEK;NILIVLTK;QAESFEDLRR;RPDLYALAMGYSGQLK;RVPSIDVLCNEFHTPHDAAFFLSR;SESPCESPYPNEK;SESPCESPYPNEKDKEK;SFDLLILK;TFPYQHR;TPNFSTLLCYDR;TPVSGSLK;VEKPPDNQK;VLNLGQALER;VPSIDVLCNEFHTPHDAAFFLSR;YDNLITPVVDSLK	6042	-0.120457	0.46775	0.340604	0.693167	-0.120979	0.52156	0.300912	0.620444
Q8IZ40	Q8IZ40	3	2	2	REST corepressor 2	RCOR2	Q8IZ40	1	3	2	2	5.7	4.2	4.2	58.011	523	523	NA	4.2213	17.428	17.3846	17.3458	17.2312	17.6408	17.5327	17.7379	17.5255	17.4399	17.393	17.3666	17.2546	17.643	17.5286	17.7425	17.5322	2	2	2	2	2	2	2	2	2	2	2	2	2	2	2	2	253540000	2	GLDSQLISLK;IQQMLPDK;VLFEQAFGFHGK	5814	-0.119651	0.524887	0.298616	0.66948	-0.120901	0.576216	0.265329	0.594776
Q9P2J8;Q9P2J8-2;Q3MIS6-2;Q86XU0;J3KQC8;A0A1W2PQA1;O60481-2;O60481;Q15915;F5H2K2;M0QY11;Q96T25;Q9Y2H8;Q9NQX0-1;Q6NX49;Q96MR9;Q9NQX0	Q9P2J8;Q9P2J8-2	6;6;2;2;1;1;1;1;1;1;1;1;1;1;1;1;1	2;2;0;0;0;0;0;0;0;0;0;0;0;0;0;0;0	2;2;0;0;0;0;0;0;0;0;0;0;0;0;0;0;0	Zinc finger protein 624	ZNF624	Q9P2J8;Q9P2J8-2	17	6	2	2	11.3	3.5	3.5	99.928	865	865;739;395;584;687;1069;457;467;447;75;573;663;683;413;715;790;595	NA	4.7477	17.474	17.2978	17.2304	17.1547	17.4612	17.2644	17.3405	17.2953	17.4663	17.3053	17.2555	17.1699	17.4566	17.2676	17.3493	17.3016	2	2	2	2	2	2	2	2	2	2	2	2	2	2	2	2	90361000	2	EKPYQCNVCGK;FESILIPEPGIATEELHSR;HTGEKPYK;MHTGEKPYK;THTGEKPFK;THTGEKPYK	7632	-0.123445	0.81776	0.152139	0.552724	-0.12083	0.905892	0.124196	0.452311
Q15390;H0YBZ4;Q15390-2;E5RIB6;H7C5V5;H0YF01	Q15390;H0YBZ4;Q15390-2	5;4;4;1;1;1	5;4;4;1;1;1	5;4;4;1;1;1	Mitochondrial fission regulator 1	MTFR1	Q15390;H0YBZ4;Q15390-2	6	5	5	5	19.5	19.5	19.5	37	333	333;291;300;56;144;185	NA	36.575	19.6975	19.6786	19.6626	19.4637	19.7512	19.68	19.765	19.5755	19.7046	19.6785	19.6737	19.4857	19.7554	19.6735	19.7709	19.5839	8	8	8	8	8	8	8	8	8	8	8	8	8	8	8	8	673640000	8	ICALENELAALR;IGTNLSLIQCPR;KPEMPNMLEILK;QISLPDLSQEEPQLK;SRPPLQDDLLFFEK	4871	-0.119589	0.850915	0.140957	0.540742	-0.120725	0.97461	0.106021	0.424778
Q9H582;Q9H582-2;Q9H582-3	Q9H582;Q9H582-2	29;23;5	29;23;5	29;23;5	Zinc finger protein 644	ZNF644	Q9H582;Q9H582-2	3	29	29	29	30.7	30.7	30.7	149.56	1327	1327;1232;105	NA	323.31	22.2632	21.9552	22.2519	22.3872	22.318	22.1673	22.3295	22.1629	22.2578	21.9779	22.2619	22.3696	22.3238	22.1791	22.3358	22.17	43	43	43	43	43	43	43	43	43	43	43	43	43	43	43	43	6317400000	45	AGLSYEAR;CPMVTSDIAQR;CVLPLNEDSPLMYQPQK;DCQTSFQK;DDCVNTVTGISSGTDGFR;EELLDDNNFISDK;EFIQFLMTNEETVDKAPPHSK;ESSVGGEDLDSYPDFLHK;GPLSVQEDWIK;HIVNANLPR;KLPTSASVGCDIQNSVGSNIK;KPASITETSFSLLMAEAAS;LQCPQCVFGTNCPK;MDLTMHSALDCK;MLTLPHGADEVYILR;MQEVDFLEQNEELQAVDSQK;MTVVVLQK;NDILEEPVDSDSTK;NQSLTLIELLK;QQSTTFPK;SDGTLINQVEVGEDGEDLLVK;SENDTNWDPQK;SPICVLNEMMQNEEK;TFGSTSQSSSFSK;TGAGMVEVTSLLK;VAADLQLSTPQK;VKPESTDEDLESVDAFQHLIYNPDK;YFHQAAK;YTEDCFSDSNCVPNK	7119	-0.122517	0.662174	0.217684	0.621689	-0.120665	0.727289	0.187375	0.531788
O95980	O95980	1	1	1	Reversion-inducing cysteine-rich protein with Kazal motifs	RECK	O95980	1	1	1	1	1.1	1.1	1.1	106.46	971	971	0.00091491	1.805	16.3633	16.1641	15.978	16.063	16.2312	16.0182	16.1957	16.0445	16.349	16.1641	16.0116	16.0705	16.2294	16.0259	16.2031	16.0511	1	1	1	1	1	1	1	1	1	1	1	1	1	1	1	1	38036000	1	KPITVLEILQK	3062	-0.11958	0.664982	0.216281	0.620704	-0.120368	0.769154	0.170155	0.513792
Q8N1F7;H3BVG0;Q8N1F7-2;H3BPA9;H3BRI8;H3BM93;H3BNN5;H3BV11;H3BP95;H3BVE2;H3BMX0;H3BRD9;H3BV15;H3BNG7	Q8N1F7;H3BVG0;Q8N1F7-2	51;48;43;14;9;9;8;8;7;6;6;5;4;1	51;48;43;14;9;9;8;8;7;6;6;5;4;1	51;48;43;14;9;9;8;8;7;6;6;5;4;1	Nuclear pore complex protein Nup93	NUP93	Q8N1F7;H3BVG0;Q8N1F7-2	14	51	51	51	58	58	58	93.487	819	819;880;696;229;151;178;132;136;156;117;125;140;84;40	NA	323.31	24.2732	24.1693	24.1538	24.1423	24.5735	24.3872	24.5079	24.3344	24.2862	24.1895	24.1864	24.1594	24.5677	24.3838	24.5154	24.3418	198	198	198	198	198	198	198	198	198	198	198	198	198	198	198	198	100330000000	204	AFDIIER;AQHQLGEFK;ASVLLGSR;AVYCIIGR;CDVTDNQSEVADK;CDVTDNQSEVADKTEDYLWLK;CGDLLAASQVVNR;CHAVHVALVLFELK;CVSELVIESR;DNALLSAIEESR;DNALLSAIEESRK;DSQGENMFLR;DTDIQGFLK;EALQYFYFLR;EALQYFYFLRDEK;EFDMILGK;ESMLVEWEQVK;FESTDPR;FTSDTKPIINK;GLFEEAAK;IVNGHLQPNLVDLCASVAELDDK;LENDGSR;LESLSAATTFEPLEPVK;LLMLYTR;LLSPVVPQISAPQSNK;LLSPVVPQISAPQSNKER;LNQVCFDDDGTSSPQDR;LNQVCFDDDGTSSPQDRLTLSQFQK;LSPATENK;LTLSQFQK;LVPLNQESVEER;LVQMEVLMN;NFSDEIR;NLQEIQQAGER;NMALSIAER;NNTDPYK;NNTDPYKR;QALAYLEQSYK;QIYIYNEK;QMTDVLLTPATDALK;RTFGMAEEYHR;SISDMWTMVK;SSGQSAQLLSHEPGDPPCLR;SSLDNIEMAYAR;TEDYLWLK;TFGMAEEYHR;TLITFAGMIPYR;TWFQEYMNSK;VASVAENK;VIEDRDSQLR;VLELMNK	5845	-0.118797	0.520334	0.301763	0.670963	-0.120344	0.586606	0.259056	0.589835
Q5JR59;Q5JR59-3;Q5JR59-4	Q5JR59;Q5JR59-3;Q5JR59-4	8;8;6	8;8;6	8;8;6	Microtubule-associated tumor suppressor candidate 2	MTUS2	Q5JR59;Q5JR59-3;Q5JR59-4	3	8	8	8	7	7	7	150.19	1369	1369;348;258	NA	98.05	20.4661	20.269	20.241	20.0772	20.0317	20.1298	20.1777	19.9576	20.4398	20.2591	20.2508	20.0914	20.0518	20.1246	20.1814	19.9673	9	9	9	9	9	9	9	9	9	9	9	9	9	9	9	9	711330000	9	ELEENFEK;ELSIELANIRDEVAFHTAK;IQVLQQQNEDLK;KELEENFEK;LGWQQQAELQELEER;LSLQDQVDTLTFQSQSLR;QLSEENANLQEYVEK;TNEELLWK	5110	-0.120755	0.550032	0.281818	0.660447	-0.12033	0.616614	0.241761	0.573938
E5RIJ0;H0YBJ0;E7EW18;P06746	E5RIJ0;H0YBJ0;E7EW18;P06746	3;3;3;3	3;3;3;3	3;3;3;3	DNA polymerase beta	POLB	E5RIJ0;H0YBJ0;E7EW18;P06746	4	3	3	3	12.4	12.4	12.4	21.816	193	193;237;280;335	NA	18.87	19.2541	19.0651	19.172	19.1042	19.3156	19.1731	19.216	19.1356	19.2553	19.0719	19.1867	19.1099	19.3139	19.1742	19.2241	19.1428	4	4	4	4	4	4	4	4	4	4	4	4	4	4	4	4	330550000	4	IDEFLATGK;IRQDDTSSSINFLTR;QDDTSSSINFLTR	1596	-0.119943	0.982652	0.104075	0.481852	-0.120274	1.10573	0.0783915	0.36966
A0A8I5KTJ3;A0A8I5KYC9;O75506	A0A8I5KTJ3;A0A8I5KYC9;O75506	2;2;2	2;2;2	2;2;2	Heat shock factor-binding protein 1	HSBP1	A0A8I5KTJ3;A0A8I5KYC9;O75506	3	2	2	2	66.7	66.7	66.7	6.1158	54	54;74;76	NA	43.279	19.4171	19.1909	19.3839	19.4525	19.6953	19.436	19.5367	19.4602	19.4173	19.2148	19.4032	19.4476	19.6866	19.443	19.546	19.4665	5	5	5	5	5	5	5	5	5	5	5	5	5	5	5	5	674250000	5	FQTMSDQIIGR;NIADLMTQAGVEELESENKIPATQK	1036	-0.123317	0.638203	0.230037	0.630072	-0.120248	0.68283	0.207573	0.551836
Q9HAU5	Q9HAU5	15	15	15	Regulator of nonsense transcripts 2	UPF2	Q9HAU5	1	15	15	15	11.3	11.3	11.3	147.81	1272	1272	NA	29.867	20.7348	20.5866	20.8502	20.7777	20.7625	20.7079	20.829	20.6315	20.7454	20.599	20.849	20.7729	20.7749	20.7111	20.8342	20.6397	19	19	19	19	19	19	19	19	19	19	19	19	19	19	19	19	2332600000	19	AFVPAILFK;ALFIVPR;EYFTSLTK;FLGELYNYR;GAPNADLIFK;HVPCVEDEDFIQALDK;LCNSLEESIR;LDLLPFYAR;LGMEVNQPK;QQPFQNLLK;QRLDLLPFYAR;QYEEFAMSYQK;RQQEEEAAAQMK;TSVLLEQMMR;VHQLDVAIPLHLK	7210	-0.118205	0.882832	0.130969	0.525796	-0.12021	1.01301	0.0970484	0.408839
Q96F45-3;Q9H7S9;Q96F45-2;Q96F45	Q96F45-3;Q9H7S9;Q96F45-2;Q96F45	1;1;1;1	1;1;1;1	1;1;1;1	Zinc finger protein 503;Zinc finger protein 703	ZNF503;ZNF703	Q96F45-3;Q9H7S9;Q96F45-2;Q96F45	4	1	1	1	4.2	4.2	4.2	28.923	283	283;590;609;646	NA	2.701	14.9678	14.9504	15.0332	14.6941	14.928	14.8057	14.8887	14.8717	14.9616	14.9423	15.0318	14.7146	14.9368	14.8111	14.8965	14.8779	1	1	1	1	1	1	1	1	1	1	1	1	1	1	1	1	17738000	1	FATSEELLSHLR	6436	-0.123931	0.84989	0.14129	0.541497	-0.120201	0.921328	0.119859	0.448537
Q75N03-2	Q75N03-2	12	1	1	E3 ubiquitin-protein ligase Hakai	CBLL1	Q75N03-2	1	12	1	1	33.7	3.9	3.9	54.389	490	490	1	-2	15.7215	15.5023	15.7514	15.7287	16.1309	15.9844	16.119	16.0165	15.7466	15.547	15.7706	15.7361	16.1267	15.9833	16.126	16.0228	1	1	1	1	1	1	1	1	1	1	1	1	1	1	1	1	71696000	1	APPAELSMAPPPPR;APPGDEGFDYNEEERYDCK;ASLENVHPPIAPPPTEIPER;DDTPVHFCDK;FIMPPDK;GGELFANQR;GSLFMCSIVQGCK;HSNLITVPIQDDSNSGAR;HVFCYDCAILHEK;MCPGCSDPVQR;MDHTDNELQGTNSSGSLGGLDVR;SVSQETFR	5513	-0.122749	0.385797	0.411342	0.732945	-0.120201	0.40952	0.389475	0.683008
O15287	O15287	3	3	3	Fanconi anemia group G protein	FANCG	O15287	1	3	3	3	6.1	6.1	6.1	68.553	622	622	NA	22.564	17.2137	17.1322	17.2736	17.3637	17.5108	17.3465	17.4337	17.1175	17.2264	17.1525	17.2854	17.3591	17.5075	17.3402	17.4416	17.1285	3	3	3	3	3	3	3	3	3	3	3	3	3	3	3	3	94345000	3	AQDALTLCEELLSR;DTYFHLLQTLK;QGLQELITGNPDK	2596	-0.117974	0.602699	0.249633	0.641672	-0.120161	0.679704	0.209072	0.552682
A0A2R8YE63;Q12929;A0A2R8Y4W2;Q12929-2;F5H0R8;F5H3Q6;H0YFG1;F5GYM8	A0A2R8YE63;Q12929;A0A2R8Y4W2;Q12929-2	18;18;17;11;4;3;2;2	18;18;17;11;4;3;2;2	18;18;17;11;4;3;2;2	Epidermal growth factor receptor kinase substrate 8	EPS8	A0A2R8YE63;Q12929;A0A2R8Y4W2;Q12929-2	8	18	18	18	28.7	28.7	28.7	93.776	839	839;822;830;562;200;128;68;120	NA	206.26	21.7336	21.6684	21.634	21.4516	22.0456	22.0104	22.1602	21.9649	21.7543	21.6846	21.6629	21.4915	22.0462	21.9986	22.1645	21.9725	43	43	43	43	43	43	43	43	43	43	43	43	43	43	43	43	6421600000	43	AALEDSSGSSELQEIMR;ADPPYTHTIQK;AKPPPPDEFLDCFQK;APAPAPPGTVTQVDVR;AVSLIDLESK;DAMITVDDGIRK;DDILEILDDRK;DTIDFLNYTVNGDER;EPTQNKPDLHLFQCDEVK;EQFIPPYVPR;MISNADPSIPPPPR;NNSELSVLK;QLWMSLGGTWMK;QNVPVINITYDSTPEDVK;SQMEEVQDELIHR;VAAWSAWAADQGDFEKPR;VWTQDMILQVDDR;VYSQITVQK	554	-0.119539	0.338395	0.45878	0.759153	-0.120151	0.370074	0.426507	0.705715
P04114	P04114	10	9	9	Apolipoprotein B-100;Apolipoprotein B-48	APOB	P04114	1	10	9	9	2.3	2	2	515.6	4563	4563	NA	14.615	19.7463	19.908	19.7068	19.5461	19.9022	19.8423	19.9358	19.5312	19.7609	19.903	19.7223	19.5778	19.904	19.8237	19.9414	19.5435	8	8	8	8	8	8	8	8	8	8	8	8	8	8	8	8	1935600000	12	DFSAEYEEDGK;ENFAGEATLQR;FIIPSPK;GVISIPR;IDDIWNLEVK;IEFEWNTGTNVDTK;IEGNLIFDPNNYLPK;LDNIYSSDK;TEVIPPLIENR;YENYELTLK	3137	-0.115878	0.513072	0.306851	0.674801	-0.120115	0.598465	0.252078	0.584009
A0A096LP25;Q2M2I8-2;Q2M2I8;E9PG46;A0A096LNZ0;A0A096LP60;Q6ZSR9	A0A096LP25;Q2M2I8-2;Q2M2I8;E9PG46	11;9;9;6;4;2;1	10;8;8;5;4;2;1	10;8;8;5;4;2;1	AP2-associated protein kinase 1	AAK1	A0A096LP25;Q2M2I8-2;Q2M2I8;E9PG46	7	11	10	10	11.6	11	11	125.88	1163	1163;863;961;674;339;99;355	NA	59.318	19.9998	19.8124	19.9618	19.9592	20.2378	20.0844	20.1148	19.9772	20.0053	19.8317	19.9802	19.9631	20.2316	20.08	20.1236	19.9857	13	13	13	13	13	13	13	13	13	13	13	13	13	13	13	13	661910000	14	AGQTQPNPGILPIQPALTPR;ESNPCPVITVEHFK;FQNPQTEGVNAVEDEIK;FQNPQTEGVNAVEDEIKK;KECPIPNVQNSPIPAK;LGGAVPFAPPEVSPEQAK;LTAEELLNK;LTAEELLNKDFAK;MFVNNEHDLQVCK;STQLLQAAAAEASLNK;YTTLSYR	159	-0.120297	0.683661	0.207176	0.613089	-0.120054	0.757916	0.174616	0.517977
G3V2D5;G3V2P5;Q07352;G3V515	G3V2D5;G3V2P5;Q07352;G3V515	2;2;2;1	2;2;2;1	2;2;2;1	Zinc finger protein 36, C3H1 type-like 1	ZFP36L1	G3V2D5;G3V2P5;Q07352;G3V515	4	2	2	2	13.1	13.1	13.1	19.527	176	176;207;338;189	NA	3.0104	15.1354	14.6624	14.8723	14.9033	14.8851	14.7936	14.5439	14.5763	15.1104	14.6834	14.8896	14.8954	14.8797	14.7912	14.5581	14.5877	1	1	1	1	1	1	1	1	1	1	1	1	1	1	1	1	40558000	2	AVGTPAGGGFPR;CHFIHNAEERR	1953	-0.125276	0.462028	0.345121	0.69755	-0.120023	0.478893	0.331976	0.648198
