## Supplementary material for "Multi-omics and biochemical reconstitution reveal CDK7-dependent mechanisms controlling RNA polymerase II function at gene 5’- and 3’-ends": Table S3 (part 13 of 22)

### Sheet: 120m_SY5609_vs_DMSO (continued)
Protein_IDs	Majority_protein_IDs	Peptide_counts_all	Peptide_counts_razor_unique	Peptide_counts_unique	Protein_names	Gene_names	Fasta_headers	Number_of_proteins	Peptides	Razor_unique_peptides	Unique_peptides	Sequence_coverage_percent	Unique_razor_sequence_coverage_percent	Unique_sequence_coverage_percent	Mol_Weight_kDa	Sequence_length	Sequence_lengths	Q_value	Score	corrected_120mDMSO_rep1	corrected_120mSY5609_rep1	corrected_120mDMSO_rep2	corrected_120mSY5609_rep2	corrected_120mDMSO_rep3	corrected_120mSY5609_rep3	corrected_120mDMSO_rep4	corrected_120mSY5609_rep4	intensity_120mDMSO_rep1	intensity_120mSY5609_rep1	intensity_120mDMSO_rep2	intensity_120mSY5609_rep2	intensity_120mDMSO_rep3	intensity_120mSY5609_rep3	intensity_120mDMSO_rep4	intensity_120mSY5609_rep4	Reporter_intensity_Count_30mDMSO_rep1	Reporter_intensity_Count_30mSY5609_rep1	Reporter_intensity_Count_30mDMSO_rep2	Reporter_intensity_Count_30mSY5609_rep2	Reporter_intensity_Count_30mDMSO_rep3	Reporter_intensity_Count_30mSY5609_rep3	Reporter_intensity_Count_30mDMSO_rep4	Reporter_intensity_Count_30mSY5609_rep4	Reporter_intensity_Count_120mDMSO_rep1	Reporter_intensity_Count_120mSY5609_rep1	Reporter_intensity_Count_120mDMSO_rep2	Reporter_intensity_Count_120mSY5609_rep2	Reporter_intensity_Count_120mDMSO_rep3	Reporter_intensity_Count_120mSY5609_rep3	Reporter_intensity_Count_120mDMSO_rep4	Reporter_intensity_Count_120mSY5609_rep4	Intensity	MS_MS_count	Peptide_sequences	id	corrected_120mSY5609_/_corrected_120mDMSO _lfc	-log10(Pval)	corrected_120mSY5609_/_corrected_120mDMSO _Pval	corrected_120mSY5609_/_corrected_120mDMSO _adjPval	intensity_120mSY5609_/_intensity_120mDMSO _lfc	-log10(Pval)	intensity_120mSY5609_/_intensity_120mDMSO _Pval	intensity_120mSY5609_/_intensity_120mDMSO _adjPval
Q7Z4V5-2;Q7Z4V5;Q7Z4V5-4;Q7Z4V5-3;K7ERA4;A0A087WT54;K7EPS6;M0R0J3;A0A087WX58;A0A087WZ99;H3BPQ6;Q9Y3E1	Q7Z4V5-2;Q7Z4V5;Q7Z4V5-4;Q7Z4V5-3	24;24;23;23;8;7;6;5;3;2;1;1	23;23;22;22;8;7;6;4;3;2;0;0	23;23;22;22;8;7;6;4;3;2;0;0	Hepatoma-derived growth factor-related protein 2	HDGFRP2	Q7Z4V5-2;Q7Z4V5;Q7Z4V5-4;Q7Z4V5-3	12	24	23	23	32.1	30.9	30.9	74.229	670	670;671;675;676;175;473;153;97;68;71;44;203	NA	165.18	22.9324	22.692	22.6368	22.608	22.842	22.5234	22.6659	22.7636	22.9226	22.6955	22.6664	22.6146	22.8373	22.5455	22.676	22.7669	55	55	55	55	55	55	55	55	55	55	55	55	55	55	55	55	15869000000	56	AAEVYTR;AEDKPSTDLSAPVNGEATSQK;ARGDSEALDEES;DLFPYDK;EGPDLDRPGSDRQER;EPSVEEK;EQEEELRR;GESAEDKEHEEGRDSEEGPR;GPPSSSDSEPEAELER;GRGPPSSSDSEPEAELER;GSGGSSGDELREDDEPVK;GSGGSSGDELREDDEPVKK;GYPHWPAR;IDDIADGAVKPPPNK;KEPSVEEK;LAGEELAGEEAPQEK;LREQEKEEK;NTDVVATLK;NTDVVATLKK;PGDLVFAK;PHAFKPGDLVFAK;RSEGFSMDR;RSEGFSMDRK;SEGFSMDR	5585	-0.122554	0.676247	0.210743	0.616166	-0.119947	0.74494	0.179912	0.523537
Q7L804;Q7L804-2	Q7L804;Q7L804-2	6;6	4;4	4;4	Rab11 family-interacting protein 2	RAB11FIP2	Q7L804;Q7L804-2	2	6	4	4	13.7	10.7	10.7	58.278	512	512;532	NA	24.606	18.4967	18.3711	18.3007	18.1228	18.6373	18.5405	18.595	18.5077	18.493	18.3743	18.3283	18.1554	18.6327	18.5323	18.602	18.5147	4	4	4	4	4	4	4	4	4	4	4	4	4	4	4	4	247840000	4	MNQPDSIVDEGELCFGR;NNMTASMFDLSMK;NNMTASMFDLSMKDK;SPNAFSENRQDYFDYESTNPFTAK;TLEPVWK;VNIQFMR	5543	-0.121883	0.515802	0.304928	0.673744	-0.119812	0.562464	0.273865	0.601252
P24468;F1DAL7;F1DAL9;P24468-3;P24468-2;P10589;H3BTC2	P24468;F1DAL7;F1DAL9;P24468-3;P24468-2;P10589	7;5;5;5;5;5;1	7;5;5;5;5;5;1	6;4;4;4;4;4;1	COUP transcription factor 2;COUP transcription factor 1	NR2F2;NR2F1	P24468;F1DAL7;F1DAL9;P24468-3;P24468-2;P10589	7	7	7	6	17.1	17.1	15.2	45.571	414	414;372;398;261;281;423;93	NA	21.253	20.5427	20.3183	20.2767	20.1423	19.7227	19.7214	19.8032	19.6839	20.5007	20.2909	20.279	20.1408	19.7543	19.7406	19.8081	19.6914	10	10	10	10	10	10	10	10	10	10	10	10	10	10	10	10	2200100000	10	HYGQFTCEGCK;IFQEQVEK;MLFSAVEWAR;QQQQQHIECVVCGDK;SQCALEEYVR;TPIETLIR;VVAFMDHIR	3565	-0.119862	0.240947	0.574187	0.819118	-0.119636	0.259942	0.549614	0.781186
O75533;B4DGZ4;A0A494C1M2;H7C341;O75533-2;F8WC19	O75533	66;7;7;7;7;1	66;7;7;7;7;1	66;7;7;7;7;1	Splicing factor 3B subunit 1	SF3B1	O75533	6	66	66	66	54.1	54.1	54.1	145.83	1304	1304;154;161;241;144;37	NA	323.31	24.9841	24.8825	24.8066	24.7419	25.1147	24.899	25.0569	24.9617	24.9916	24.8949	24.8375	24.7606	25.1119	24.9044	25.0642	24.9669	307	307	307	307	307	307	307	307	307	307	307	307	307	307	307	307	186050000000	313	AAGLATMISTMRPDIDNMDEYVR;AALDEAQGVGLDSTGYYDQEIYGGSDSR;AIGPHDVLATLLNNLK;AIGYLIPLMDAEYANYYTR;AIVNVIGMHK;AKGSETPGATPGSK;ATVNTFGYIAK;DEAEQYR;DEAEQYRK;DTPGHGSGWAETPR;DYIYAVTPLLEDALMDR;EFQSPDEEMK;EFQSPDEEMKK;EIISNLAK;EVMLILIR;GAEYVSAR;GGDSIGETPTPGASK;GLAAFLK;IADREDEYK;IADREDEYKK;ILVVIEPLLIDEDYYAR;IMGNLGAADIDHK;IVDDLKDEAEQYR;IVDDLKDEAEQYRK;IWDPTPSHTPAGAATPGR;KPGYHAPVALLNDIPQSTEQYDPFAEHRPPK;LDDLVRPYVHK;LDPFADGGK;LDPFADGGKTPDPK;LLVDVDESTLSPEEQK;LLVDVDESTLSPEEQKER;LLVDVDESTLSPEEQKERK;LSSWDQAETPGHTPSLR;LTATPTPLGGMTGFHMQTEDR;MLQYCLQGLFHPAR;MTPPIKDLLPR;MVMETIEK;NRPLSDEELDAMFPEGYK;NRWDETPK;PGYHAPVALLNDIPQSTEQYDPFAEHRPPK;QCCGTDGVEANYIK;QLVDTTVELANK;QQAADLISR;RWDQTADQTPGATPK;SLVEIIEHGLVDEQQK;SRWDETPASQMGGSTPVLTPGK;SVNDQPSGNLPFLKPDDIQYFDK;TDRGGDSIGETPTPGASK;TEILPPFFK;TERDTPGHGSGWAETPR;THEDIEAQIR;TMIISPER;TMIISPERLDPFADGGKTPDPK;TYMDVMR;VAIGPCR;VGAAEIISR;VKPYLPQICGTVLWR;VLPPPAGYVPIR;VPELNVQNGVLK;VQENCIDLVGR;VRDVYWK;VVNGAAASQPPSK;WDETPASQMGGSTPVLTPGK;WDETPGR;WDQTADQTPGATPK;WEREIDER	2864	-0.119307	0.689594	0.204365	0.609871	-0.119619	0.777902	0.166762	0.510861
Q01196;Q01196-9;Q01196-10;Q01196-8;Q01196-2;H9KVB1;A8MZI9;Q01196-7;Q01196-3;Q01196-4;C9JWM1;Q01196-6;Q01196-5	Q01196;Q01196-9;Q01196-10;Q01196-8;Q01196-2;H9KVB1;A8MZI9;Q01196-7;Q01196-3;Q01196-4	12;12;12;12;11;9;8;8;8;8;5;5;5	12;12;12;12;11;9;8;8;8;8;5;5;5	5;5;5;5;5;5;5;5;5;5;5;5;5	Runt-related transcription factor 1	RUNX1	Q01196;Q01196-9;Q01196-10;Q01196-8;Q01196-2;H9KVB1;A8MZI9;Q01196-7;Q01196-3;Q01196-4	13	12	12	5	31.3	31.3	15.2	48.736	453	453;456;468;480;472;389;256;242;250;257;140;188;224	NA	104.8	22.4277	21.9414	22.074	22.1154	22.1417	22.0965	22.1733	22.1636	22.3993	21.9603	22.1006	22.1137	22.1484	22.1057	22.1792	22.1695	40	40	40	40	40	40	40	40	40	40	40	40	40	40	40	40	14678000000	41	ASGMTTLSAELSSR;FTPPSTALSPGK;LDDQTKPGSLSFSER;LEEAVWRPY;LSELEQLR;LSELEQLRR;LSTAPDLTAFSDPR;MSEALPLGAPDAGAALAGK;QFPALPSISDPR;SMVEVLADHPGELVR;TDSPNFLCSVLPTHWR;TLPIAFK	4388	-0.124947	0.674814	0.21144	0.616514	-0.119583	0.737073	0.183201	0.527808
A8MUI8	A8MUI8	1	1	1	Putative UPF0607 protein ENSP00000383783		A8MUI8	1	1	1	1	4.4	4.4	4.4	37.626	341	341	1	-2	14.8453	14.2725	14.684	14.3901	14.9288	14.4643	14.9747	15.7192	14.8753	14.3336	14.7066	14.4005	14.9306	14.5693	14.981	15.7119	1	1	1	1	1	1	1	1	1	1	1	1	1	1	1	1	44088000	1	LQQGNMCKNMRVLSR	1167	-0.146688	0.215084	0.609419	0.837886	-0.119561	0.17905	0.66214	0.842207
O15037;G3V3G3;G3V331	O15037	3;1;1	3;1;1	3;1;1	Protein KHNYN	KHNYN	O15037	3	3	3	3	5.6	5.6	5.6	74.533	678	678;123;134	NA	4.5359	18.4284	18.2971	18.365	18.393	18.3995	18.3596	18.5556	18.2316	18.4227	18.2985	18.3749	18.3926	18.4116	18.3591	18.5591	18.2404	3	3	3	3	3	3	3	3	3	3	3	3	3	3	3	3	215920000	3	DCPDNPHIWLQLEGPK;DITVFVPQWR;QLLEVFWGQDHK	2554	-0.11678	0.838315	0.145106	0.546819	-0.119422	0.945845	0.11328	0.438225
Q9H492;Q9H492-2	Q9H492;Q9H492-2	3;3	1;1	1;1	Microtubule-associated proteins 1A/1B light chain 3A	MAP1LC3A	Q9H492;Q9H492-2	2	3	1	1	23.1	11.6	11.6	14.272	121	121;125	NA	3.5498	16.5016	16.3865	16.3797	16.3592	16.6835	16.5006	16.609	16.4588	16.514	16.3991	16.4021	16.3706	16.6788	16.4988	16.617	16.4664	1	1	1	1	1	1	1	1	1	1	1	1	1	1	1	1	44640000	1	FLVPDHVNMSELVK;IPVIIER;QLPVLDK	7095	-0.117178	0.719246	0.190877	0.597053	-0.119262	0.822898	0.15035	0.488149
Q96J01;Q96J01-2;D6RGZ2;D6REC9	Q96J01;Q96J01-2;D6RGZ2	16;12;9;4	16;12;9;4	16;12;9;4	THO complex subunit 3	THOC3	Q96J01;Q96J01-2;D6RGZ2	4	16	16	16	45.9	45.9	45.9	38.771	351	351;327;105;166	NA	87.766	21.8258	21.6436	21.6439	21.5849	22.126	21.8827	21.9455	21.9409	21.8419	21.678	21.6793	21.6057	22.1136	21.8827	21.9555	21.9469	40	40	40	40	40	40	40	40	40	40	40	40	40	40	40	40	19918000000	40	AVPAAAMGPSALGQSGPGSMAPWCSVSSGPSR;CIATVNTK;DDVVTFIDAK;EFLAHSAK;GENINICWSPDGQTIAVGNK;LASGSFDK;LFGLPNDS;LWEVQCESPTFTVAWHPK;RPLLAFACDDK;RPLLAFACDDKDGK;TASVFLLEK;TASVFLLEKDR;TREFLAHSAK;VHSVAWSCDGR;VHSVAWSCDGRR;YVLGMQELFR	6520	-0.122279	0.471031	0.338041	0.691016	-0.119243	0.509884	0.309112	0.627148
Q9BRP8-2;Q9BRP8	Q9BRP8-2;Q9BRP8	6;6	6;6	6;6	Partner of Y14 and mago	WIBG	Q9BRP8-2;Q9BRP8	2	6	6	6	51.7	51.7	51.7	22.704	203	203;204	NA	163.41	21.2105	20.9934	21.1365	21.0057	21.015	20.9097	20.9269	20.8965	21.1998	20.995	21.1419	21.0066	21.0228	20.9173	20.9352	20.9037	16	16	16	16	16	16	16	16	16	16	16	16	16	16	16	16	3662300000	16	AAPTAASDQPDSAATTEK;EGYVPQEEVPVYENK;IQAGEVSQPSK;SKPELPPGLSPEATAPVTPSRPEGGEPGLSK;VSLEETAQLPSAPQGSR;YIASTQRPDGTWR	6763	-0.120935	0.779336	0.166213	0.570192	-0.119224	0.842368	0.143758	0.481818
Q9UQB8;Q9UQB8-2;Q9UQB8-6;Q9UQB8-4;Q9UQB8-5;Q9UQB8-3;I3L4C2;B4DWA1;I3L3C6;I3L327;I3L2M4;I3L125;I3L1C8;I3L3C5;I3L526;I3L3J7;I3L0M4;I3L2J6;I3L113;I3L4A3;I3L0Y9	Q9UQB8;Q9UQB8-2;Q9UQB8-6;Q9UQB8-4;Q9UQB8-5;Q9UQB8-3;I3L4C2;B4DWA1	13;13;13;13;13;13;12;8;6;5;5;4;4;3;3;3;3;2;2;2;2	13;13;13;13;13;13;12;8;6;5;5;4;4;3;3;3;3;2;2;2;2	13;13;13;13;13;13;12;8;6;5;5;4;4;3;3;3;3;2;2;2;2	Brain-specific angiogenesis inhibitor 1-associated protein 2	BAIAP2	Q9UQB8;Q9UQB8-2;Q9UQB8-6;Q9UQB8-4;Q9UQB8-5;Q9UQB8-3;I3L4C2;B4DWA1	21	13	13	13	28.8	28.8	28.8	60.867	552	552;534;522;521;520;512;553;375;216;175;234;135;180;106;114;149;140;58;79;97;130	NA	96.551	20.678	20.5533	20.5635	20.7258	21.127	20.9336	21.0928	20.7874	20.7014	20.5871	20.5991	20.7324	21.1176	20.9247	21.0996	20.7967	16	16	16	16	16	16	16	16	16	16	16	16	16	16	16	16	1884200000	16	AFPAQTASGFK;ALAGVTYAAK;EGDLITLLVPEAR;ELGDVLFQMAEVHR;ELQYIDAISNK;GWFPFSYTR;LSDSYSNTLPVR;QGELENYVSDGYK;QIQNQLEEMLK;QRPYSVAVPAFSQGLDDYGAR;SNLVISDPIPGAK;SSSTGNLLDK;TIMEQFNPSLR	7903	-0.115263	0.359878	0.436639	0.748078	-0.119215	0.413158	0.386226	0.681991
P14678-2;P14678;P14678-3;J3QLE5;P63162;P63162-2;J3KRY3;S4R3P3	P14678-2;P14678;P14678-3;J3QLE5;P63162;P63162-2;J3KRY3;S4R3P3	9;9;9;8;8;8;5;5	9;9;9;8;8;8;5;5	9;9;9;8;8;8;5;5	Small nuclear ribonucleoprotein-associated proteins B and B;Small nuclear ribonucleoprotein-associated protein N	SNRPB;SNRPN	P14678-2;P14678;P14678-3;J3QLE5;P63162;P63162-2;J3KRY3;S4R3P3	8	9	9	9	34.2	34.2	34.2	23.656	231	231;240;289;169;240;244;59;70	NA	76.139	23.485	23.3338	23.3551	23.2678	23.4819	23.347	23.4848	23.3793	23.485	23.3437	23.3742	23.2794	23.4858	23.3523	23.4912	23.3855	131	131	131	131	131	131	131	131	131	131	131	131	131	131	131	131	83022000000	135	CILQDGR;GENLVSMTVEGPPPK;GENLVSMTVEGPPPKDTGIAR;HMNLILCDCDEFR;HMNLILCDCDEFRK;IFIGTFK;MLQHIDYR;VLGLVLLR;VPLAGAAGGPGIGR	3373	-0.11974	0.969241	0.107339	0.487744	-0.11883	1.07869	0.0834283	0.379144
Q96GM5;Q96GM5-2;F8VRQ4;F8VZ70;H0YHV1;F8VUB0;F8VW95	Q96GM5;Q96GM5-2;F8VRQ4	22;20;13;8;7;7;5	22;20;13;8;7;7;5	18;16;11;4;7;5;3	SWI/SNF-related matrix-associated actin-dependent regulator of chromatin subfamily D member 1	SMARCD1	Q96GM5;Q96GM5-2;F8VRQ4	7	22	22	18	47.8	47.8	38.8	58.232	515	515;474;313;278;115;289;113	NA	285.6	21.8568	21.65	21.6349	21.6555	22.0336	21.9218	22.0726	21.8947	21.8447	21.6572	21.6683	21.6713	22.0316	21.9178	22.0783	21.9021	37	37	37	37	37	37	37	37	37	37	37	37	37	37	37	37	8455200000	38	AEFYFQPWAQEAVCR;DPQGFINDWLQSQCR;EFMLSFAR;ELVPESQAYMDLLAFER;IFISNTFNPAK;LDIQEALK;LDQTIMR;LHALLMPPEPIIINHVISVDPNDQK;LLEDSALSK;QELEQALGIR;RAEFYFQPWAQEAVCR;RLDIQEALK;RPAPQQIQQVQQQAVQNR;RQELEQALGIR;SDAEDGEGTVASWELR;SDAEDGEGTVASWELRVEGR;SLVIELDK;SLVIELDKDLYGPDNHLVEWHR;TATTQETDGFQVK;TMTDVVGNPEEER;TQMNSFLLSTASQQEIATLDNK;YLQQIFESQR	6465	-0.118996	0.488102	0.325011	0.686596	-0.118646	0.525965	0.297876	0.619343
P47756-2;B1AK88;B1AK87;P47756;B1AK85;A0A6I8PRV6;A0A6I8PIN8	P47756-2;B1AK88;B1AK87;P47756;B1AK85	16;15;13;13;9;4;3	16;15;13;13;9;4;3	16;15;13;13;9;4;3	F-actin-capping protein subunit beta	CAPZB	P47756-2;B1AK88;B1AK87;P47756;B1AK85	7	16	16	16	50.7	50.7	50.7	30.628	272	272;301;244;277;260;59;63	NA	136.2	22.6296	22.5041	22.5656	22.5286	22.6623	22.5143	22.5793	22.4198	22.6279	22.5086	22.5794	22.5321	22.6637	22.515	22.5875	22.4284	61	61	61	61	61	61	61	61	61	61	61	61	61	61	61	61	32259000000	70	DETVSDCSPHIANIGR;DIVNGLR;DYLLCDYNR;DYLLCDYNRDGDSYR;LEVEANNAFDQYR;LPPQQIEK;LVEDMENK;LVEDMENKIR;NDLVEALK;NDLVEALKR;RLPPQQIEK;SDQQLDCALDLMR;SGSGTMNLGGSLTR;STLNEIYFGK;SVQTFADK;YDPPLEDGAMPSAR	3872	-0.117507	0.988412	0.102704	0.480315	-0.118612	1.1214	0.0756137	0.365442
A0A087WWI6;A0A8I5KRG1;P61962;A0A8I5QKQ1;A0A8I5KT41;A0A8I5KQ63;A0A8I5KTU5;A0A8I5KX45;A0A8I5KXF0;P61962-2	A0A087WWI6;A0A8I5KRG1;P61962;A0A8I5QKQ1;A0A8I5KT41;A0A8I5KQ63;A0A8I5KTU5	9;9;9;7;7;7;6;2;2;2	9;9;9;7;7;7;6;2;2;2	9;9;9;7;7;7;6;2;2;2	DDB1- and CUL4-associated factor 7	DCAF7	A0A087WWI6;A0A8I5KRG1;P61962;A0A8I5QKQ1;A0A8I5KT41;A0A8I5KQ63;A0A8I5KTU5	10	9	9	9	38.7	38.7	38.7	33.985	300	300;306;342;179;230;272;289;65;70;142	NA	125.8	21.1442	20.9583	21.0298	20.9978	21.4143	21.199	21.1557	21.1033	21.1509	20.9884	21.0564	21.0093	21.4012	21.1931	21.1674	21.1119	21	21	21	21	21	21	21	21	21	21	21	21	21	21	21	21	2281000000	21	DMFASVGADGSVR;GVYPDLLATSGDYLR;LALGSFVEEYNNK;LMWIPDTK;TQLIAHDK;TQLIAHDKEVYDIAFSR;VGETETRLECLLNNNK;VQLVGLDEESSEFICR;YEAPWTVYAMNWSVRPDK	69	-0.121379	0.615745	0.242245	0.637876	-0.118355	0.679144	0.209342	0.552682
P53990-2;P53990;P53990-4;H3BMU1;H3BUI0;P53990-3;P53990-5;H3BQF7;F5GXM3;H3BRE2;H3BPP6;J3KR23;P53990-6;H3BQ38;E9PF00	P53990-2;P53990;P53990-4;H3BMU1;H3BUI0;P53990-3;P53990-5;H3BQF7;F5GXM3;H3BRE2	9;9;9;8;8;8;8;7;6;5;4;4;3;1;1	9;9;9;8;8;8;8;7;6;5;4;4;3;1;1	9;9;9;8;8;8;8;7;6;5;4;4;3;1;1	IST1 homolog	IST1	P53990-2;P53990;P53990-4;H3BMU1;H3BUI0;P53990-3;P53990-5;H3BQF7;F5GXM3;H3BRE2	15	9	9	9	21.5	21.5	21.5	36.622	335	335;364;366;206;253;360;379;166;141;105;59;289;218;40;41	NA	23.648	21.2128	21.1367	21.3701	21.4993	21.7809	21.5508	21.7011	21.4215	21.2503	21.1756	21.3875	21.4935	21.7735	21.5473	21.709	21.4307	21	21	21	21	21	21	21	21	21	21	21	21	21	21	21	21	4627000000	21	EIADYLAAGK;EIADYLAAGKDER;FGLIQSMK;KEIADYLAAGK;LQSEVAELK;LSVEAPPK;MLGSGFK;NISSAQIVGPGPKPEASAK;YLIEIAK	4076	-0.114155	0.356059	0.440495	0.749741	-0.118288	0.41185	0.387391	0.682086
Q5HYI7;Q5HYI7-5;Q5HYI7-4;Q5HYI7-2	Q5HYI7;Q5HYI7-5;Q5HYI7-4	13;10;9;5	13;10;9;5	13;10;9;5	Metaxin-3	MTX3	Q5HYI7;Q5HYI7-5;Q5HYI7-4	4	13	13	13	45.5	45.5	45.5	35.093	312	312;251;248;158	NA	118.23	21.8137	21.701	21.5704	21.3993	21.5407	21.4547	21.5076	21.3956	21.7894	21.6878	21.5871	21.4194	21.5477	21.4553	21.5148	21.4035	32	32	32	32	32	32	32	32	32	32	32	32	32	32	32	32	13291000000	33	ECLNLLSNR;ESNLIEK;EVEAQIYR;FCDDILSSYFR;FSGAPLK;GDVPILTTEDDMVSQPAK;LSLGGISPAGQETVDANLQK;LTPAEEENNSFQR;LTQLVNK;QGADTLAYIALLEEK;VNVIDNTWR;VQLQEHLK;YNADYELSAK	5103	-0.120483	0.596172	0.253413	0.64369	-0.118226	0.658839	0.219362	0.560655
P49756;P49756-2;P49756-3;E9PQU5;E9PSE8;H0YE46;P49756-4	P49756	39;14;14;11;4;3;3	39;14;14;11;4;3;3	39;14;14;11;4;3;3	RNA-binding protein 25	RBM25	P49756	7	39	39	39	37	37	37	100.18	843	843;294;300;243;127;73;164	NA	323.31	23.7287	23.5143	23.6472	23.6063	23.8173	23.668	23.7418	23.6684	23.7332	23.5355	23.6659	23.6107	23.8171	23.6719	23.7496	23.675	127	127	127	127	127	127	127	127	127	127	127	127	127	127	127	127	69160000000	128	AKENDENCGPTTTVFVGNISEK;AQLDEWK;ASNGNARPETVTNDDEEALDEETK;CGLVLSWK;DREEDEEDAYER;DREEDEEDAYERR;EAAYQER;EDINAIEMEEDK;EDINAIEMEEDKR;EEDEEDAYER;EELEEIRQR;EFLEDYDDDRDDPK;EKEMEADER;EMEADERDRK;ENDENCGPTTTVFVGNISEK;EYEKEAEREEER;FEDEDSDDVPR;FEDEDSDDVPRK;GAIEVLIR;IRPWINK;KDHPGLK;KLPVDSVFNK;KLPVDSVFNKFEDEDSDDVPR;LEEEKGK;LGASNSPGQPNSVK;LKEFLEDYDDDRDDPK;LLAEGHPDPDAELQR;LLHDLQIGEK;LLIYETEAK;LPVDSVFNK;LQAFGFCEYK;LQAFGFCEYKEPESTLR;LVPLDYGEDDK;LVPLDYGEDDKNATK;QEPESEEEEEEK;QEPESEEEEEEKQEK;RDREEDEEDAYER;RFPVAPLIPYPLITK;RRDQMIK	3943	-0.119479	0.89382	0.127697	0.519409	-0.118132	0.994487	0.101278	0.414987
Q86V15-2;Q86V15	Q86V15-2;Q86V15	6;6	6;6	6;6	Zinc finger protein castor homolog 1	CASZ1	Q86V15-2;Q86V15	2	6	6	6	6.4	6.4	6.4	124.79	1166	1166;1759	NA	11.217	19.2505	18.9372	18.9797	18.9376	19.2763	19.2083	19.2529	19.1905	19.2435	18.9581	19.0096	18.9533	19.2733	19.2046	19.2594	19.1972	7	7	7	7	7	7	7	7	7	7	7	7	7	7	7	7	2331500000	8	LAAAALK;LAAAALKPSATFDPGSGQQVTPAR;MSQGNPGLGSLLNIK;NTQLINDGFQR;WVNGEYSEEPAPTPVLGR;YDFFIQK	5650	-0.121428	0.588641	0.257845	0.644694	-0.11811	0.635534	0.231455	0.567103
O00562-2;O00562	O00562-2;O00562	4;4	4;4	4;4	Membrane-associated phosphatidylinositol transfer protein 1	PITPNM1	O00562-2;O00562	2	4	4	4	4.2	4.2	4.2	134.77	1243	1243;1244	NA	6.6338	17.5106	17.4662	17.3994	17.4637	18.0375	17.4899	17.5624	17.619	17.521	17.4807	17.4366	17.4704	18.0114	17.5013	17.5793	17.6236	4	4	4	4	4	4	4	4	4	4	4	4	4	4	4	4	130060000	4	FQAIAPLTVPR;IEQFIHDVGLRR;IHFPEALGHVALR;QADVQTLSSAFEAVTR	2479	-0.117774	0.414799	0.38477	0.719792	-0.118075	0.464832	0.342901	0.654549
O75718;C9JP16	O75718;C9JP16	15;14	15;14	15;14	Cartilage-associated protein	CRTAP	O75718;C9JP16	2	15	15	15	34.2	34.2	34.2	46.561	401	401;358	NA	70.564	22.1905	22.08	22.1542	21.9289	22.2133	22.1262	22.1076	22.0517	22.1965	22.0902	22.1649	21.9485	22.2148	22.1217	22.1162	22.0599	50	50	50	50	50	50	50	50	50	50	50	50	50	50	50	50	21706000000	50	AIAAAHTFLLK;AYNGENWR;DELMPLESAYR;ELYDFAK;EVLADFQR;FLQFAYFK;HPDDEMMK;IQCEENLTPVIGGYPVEK;LFGGLLR;NAAPCAVSYLLFDQNDK;QGLPAFR;SFPRDELMPLESAYR;SLPGAEDYIK;SLPGAEDYIKDLETK;SYESLFIR	2880	-0.119721	0.912304	0.122376	0.512006	-0.118048	1.00798	0.0981801	0.410193
Q14592-2;Q14592	Q14592-2;Q14592	4;4	4;4	4;4	Zinc finger protein 460	ZNF460	Q14592-2;Q14592	2	4	4	4	13.1	13.1	13.1	59.063	521	521;562	NA	25.291	18.9744	18.8498	18.726	18.6295	18.7625	18.6717	18.6866	18.5237	18.9546	18.8409	18.7443	18.6447	18.7651	18.6681	18.6943	18.5328	5	5	5	5	5	5	5	5	5	5	5	5	5	5	5	5	524700000	5	FEEMFNENCFLVQHEQILPR;HQWIHTGEKPYVCIQCGK;THNGDKPFVCSECGR;VHSGEKPFVCNECGK	4768	-0.118703	0.61938	0.240226	0.63618	-0.117931	0.687741	0.205239	0.55005
C6ZRJ7;C6ZRK5;Q9NQB0-4;Q9NQB0-2;Q9NQB0-16;Q9NQB0-8;Q9NQB0-5;Q9NQB0;Q5JRY3;Q5JRY5;Q9NQB0-17;H0YEE5	C6ZRJ7;C6ZRK5;Q9NQB0-4;Q9NQB0-2;Q9NQB0-16;Q9NQB0-8;Q9NQB0-5;Q9NQB0;Q5JRY3;Q5JRY5;Q9NQB0-17	8;8;8;8;8;8;8;8;4;4;4;3	8;8;8;8;8;8;8;8;4;4;4;3	1;1;1;1;1;1;1;1;1;1;1;1	Transcription factor 7-like 2	TCF7L2	C6ZRJ7;C6ZRK5;Q9NQB0-4;Q9NQB0-2;Q9NQB0-16;Q9NQB0-8;Q9NQB0-5;Q9NQB0;Q5JRY3;Q5JRY5;Q9NQB0-17	12	8	8	1	22.9	22.9	2.9	53.045	476	476;579;477;494;584;596;602;619;157;206;335;108	NA	78.817	20.066	19.8268	19.8838	19.7426	19.8556	19.7227	19.69	19.7185	20.0466	19.825	19.8969	19.7502	19.8568	19.7285	19.6996	19.7253	9	9	9	9	9	9	9	9	9	9	9	9	9	9	9	9	1612700000	9	ESAAINQILGR;FGLDQQNNWCGPCR;KPLNAFMLYMK;PQLNGGGGDDLGANDELISFKDEGEQEEK;QDGGLFK;QLHMQLYPGWSAR;SRESLEEAAK;WPLLDVQAGSLQSR	1330	-0.121218	0.705963	0.196805	0.604228	-0.117737	0.755204	0.17571	0.519863
Q3KP66-3;Q3KP66;C9JAT8;E9PK29	Q3KP66-3;Q3KP66	12;12;5;1	12;12;5;1	12;12;5;1	Uncharacterized protein C1orf106	C1orf106	Q3KP66-3;Q3KP66	4	12	12	12	22.3	22.3	22.3	63.694	578	578;663;123;40	NA	33.909	20.4835	20.2771	20.2742	20.2358	20.5933	20.4331	20.5139	20.4383	20.482	20.295	20.3023	20.2503	20.5879	20.4327	20.5217	20.445	14	14	14	14	14	14	14	14	14	14	14	14	14	14	14	14	1431400000	14	AAPGPAYEEEGTPLR;APVQNSPWK;EAELTGTLPAEYPLKPGEK;ELTHAVHK;GVPGQWQGR;HSMLQEEK;LDDWALHREDPLSSLER;LEACLEELRR;LLLPPGYFPAGR;RIGAAYK;RSPDGAPVQVFVPEK;SPDGAPVQVFVPEK	5017	-0.120145	0.669856	0.213867	0.61861	-0.117693	0.732627	0.185086	0.53016
Q5TC63;Q5TC63-3;Q5TC63-2;A0A087X0Y1	Q5TC63;Q5TC63-3;Q5TC63-2	5;4;3;1	5;4;3;1	5;4;3;1	Growth hormone-regulated TBC protein 1	GRTP1	Q5TC63;Q5TC63-3;Q5TC63-2	4	5	5	5	20.5	20.5	20.5	38.553	336	336;344;266;236	NA	42.978	20.2672	20.1791	20.1618	20.1993	20.4158	20.1831	20.3043	20.1198	20.2682	20.1876	20.1823	20.2027	20.4107	20.1854	20.3127	20.1277	11	11	11	11	11	11	11	11	11	11	11	11	11	11	11	11	1499000000	11	IDPYGFERPEDFDDAAYEK;IFSEPGSLSMATVAK;ILPDYYSPAMLGLK;LPAVGALMER;TDQEVLGELVR	5215	-0.116978	0.836987	0.14555	0.547261	-0.117622	0.945729	0.113311	0.438225
Q56NI9;Q56NI9-2;H0YB88;E5RFE4	Q56NI9;Q56NI9-2	7;4;3;1	7;4;3;1	7;4;3;1	N-acetyltransferase ESCO2	ESCO2	Q56NI9;Q56NI9-2	4	7	7	7	14.5	14.5	14.5	68.306	601	601;239;176;290	NA	99.78	19.6719	19.6567	19.7888	19.7309	19.9941	19.8457	19.9957	19.758	19.6868	19.6647	19.7981	19.737	19.9943	19.8427	20.0019	19.7662	8	8	8	8	8	8	8	8	8	8	8	8	8	8	8	8	360420000	8	DQLIIDAGQK;IGLLSASSK;NEAFSSEDSLGENK;SLGEEQFSVGSVNFMK;TFLFISDEK;VLSEPIGPESPSSTECPR;VVGCLIAEPIK	5081	-0.114793	0.615836	0.242195	0.637876	-0.117615	0.684788	0.206639	0.550829
Q12797;Q12797-10;A0A087WW51;E5RHK2;G3XAN5;A0A087WUJ2;E5RG29;E5RG56;Q12797-5;E5RHJ2;Q12797-8;Q12797-9;Q12797-11;Q12797-6;Q12797-3;Q12797-4;Q12797-7;Q12797-2	Q12797;Q12797-10	23;23;5;4;1;1;1;1;1;1;1;1;1;1;1;1;1;1	23;23;5;4;1;1;1;1;1;1;1;1;1;1;1;1;1;1	23;23;5;4;1;1;1;1;1;1;1;1;1;1;1;1;1;1	Aspartyl/asparaginyl beta-hydroxylase	ASPH	Q12797;Q12797-10	18	23	23	23	29.7	29.7	29.7	85.862	758	758;729;195;136;174;186;198;327;298;113;299;256;294;270;225;210;203;313	NA	174.08	22.2503	22.2765	22.0553	21.7365	22.1171	21.9959	22.0236	21.9619	22.2517	22.2664	22.0735	21.7783	22.119	21.9923	22.0319	21.9695	52	52	52	52	52	52	52	52	52	52	52	52	52	52	52	52	13831000000	53	AELDAAEK;AQCEDDLAEK;AQCEDDLAEKR;AQPWWTPK;ETGYTELVK;FYFHLGDAMQR;GDWSQFTLWQQGR;GLFLPEDENLR;GLFLPEDENLREK;GSLLTLQR;IAESIPYLK;IEEAVNAFK;KYPQSPR;LGIYDADGDGDFDVDDAK;LIRDEGLAVMDK;MHLGLVIPK;NDLGVGYLLIGDNDNAK;QQFLGHMR;SLYNVNGLK;TCTLLEKFPETTGCR;VHYGFILK;VYEEVLSVTPNDGFAK;WYELGHK	4536	-0.118909	0.497702	0.317905	0.68143	-0.117435	0.547332	0.283575	0.610098
Q92621;U3KPX2;U3KQ97;U3KQ47	Q92621	69;11;6;2	69;11;6;2	69;11;6;2	Nuclear pore complex protein Nup205	NUP205	Q92621	4	69	69	69	39.9	39.9	39.9	227.92	2012	2012;273;184;71	NA	323.31	24.2821	24.227	24.1863	24.1883	24.4311	24.3204	24.5003	24.2084	24.2892	24.2352	24.2097	24.2004	24.4347	24.3169	24.5052	24.2168	205	205	205	205	205	205	205	205	205	205	205	205	205	205	205	205	73402000000	214	AALPGILSELDVDVNEGSLMELQGHIGR;ADNVVNIAR;ALYTYESK;AQIEQVIANCEHK;ATPLAVNSAASLWGPYK;AVQHCLALLNLTLQK;CEEYPLTR;CIANSLK;DDMIHQLPLLTEK;DILQDVHDK;DLEHLMLLIGELYK;DLPSADSVQYR;DPPMFIPTPVDR;EDTLLLIGHLER;ELCQSVMPAGVDK;ENIAIIESYGAALMEVVCR;ENLFMDLLR;EVSDLIK;EYEISMLNQMSWLMK;FQDDNVEGDK;FTDELMEQGLTYK;HALESWR;HKPDFISLFK;ILCCISCNSNIQIK;IQQGALELLR;KEVSDLIK;KPVSTTNLQDPGVLGCPR;LAQCQVYDMRPETDPQSMFGMR;LAQCQVYDMRPETDPQSMFGMRDPPMFIPTPVDR;LAWALALR;LEEGSELEK;LLDIEGLYSK;LLHLLLDDMPVKPYSDGEGGIEDENR;LLQCLHAK;LMAGFVECLDCEDAEEFVR;LPGLQATVR;LQDSFASETNLDFR;LQDSQLWK;LQNVEQLPPDEIK;LTAPEDVFSK;LVGDFTHDQSISQK;MLALALLDR;MLQGLANGPQCAHYCFSLLK;PDFISLFK;QAIGIEVELNEIESR;QCLGLLSR;QDTQAPVVPYWR;QLDTYAPFPGK;QLDTYAPFPGKK;QLVEIILTACPQDLIQAEDR;QMGDLLPPTIYIPYLK;QPEAVHLLDK;QQQWLLYLSNSGYLK;QSANDFFSYYDSHR;QYIATIHSR;RLQDSFASETNLDFR;RQPEAVHLLDK;TASIELR;TCLHAILNILEK;TLAAFGK;TLQSLLTPQPPLLK;TWTLELSPELASMTTR;VGNALWR;VHNLITDFLALMPMK;VLTLVSQIDVNNEFEK;VLVAEVNALQGMAAIGQR;VLVDSLVEDDR;YLYHGNTNPELAFESAK;YSFIQALVR	6235	-0.113916	0.675545	0.211084	0.616514	-0.117359	0.773001	0.168655	0.51328
O00560;O00560-3;B4DHN5;E9PBU7	O00560;O00560-3;B4DHN5;E9PBU7	8;7;6;6	1;1;0;0	1;1;0;0	Syntenin-1	SDCBP	O00560;O00560-3;B4DHN5;E9PBU7	4	8	1	1	49.7	6	6	32.444	298	298;292;239;244	NA	8.3777	17.8396	18.0629	17.9077	17.6583	18.0216	17.9474	18.2367	17.899	17.869	18.0477	17.9153	17.6926	18.0339	17.9418	18.2393	17.9062	3	3	3	3	3	3	3	3	3	3	3	3	3	3	3	3	632470000	3	ANVAVVSGAPLQGQLVAR;FGDQVLQINGENCAGWSSDK;LYPELSQYMGLSLNEEEIR;MAPSIMK;NGLLTEHNICEINGQNVIGLK;PSSINYMVAPVTGNDVGIR;SLYPSLEDLK;VIQAQTAFSANPANPAILSEASAPIPHDGNLYPR	2477	-0.109514	0.448489	0.35605	0.705261	-0.117295	0.546339	0.284224	0.610502
H0YCH4;Q9BU19-3;Q9BU19-2;Q9BU19;Q9BU19-5	H0YCH4;Q9BU19-3;Q9BU19-2;Q9BU19;Q9BU19-5	1;1;1;1;1	1;1;1;1;1	1;1;1;1;1	Zinc finger protein 692	ZNF692	H0YCH4;Q9BU19-3;Q9BU19-2;Q9BU19;Q9BU19-5	5	1	1	1	6.6	6.6	6.6	29.841	273	273;347;474;519;524	0.0099688	0.81567	16.815	16.7702	16.6939	16.489	16.6907	16.6736	16.7719	16.5898	16.8269	16.7614	16.7047	16.5129	16.701	16.6686	16.7771	16.5982	1	1	1	1	1	1	1	1	1	1	1	1	1	1	1	1	27293000	1	IHTGEKPLQCEICGFTCR	2054	-0.112187	0.718355	0.191269	0.597274	-0.117151	0.855327	0.139532	0.474324
A0A087WZ32;A8K727;Q9HB19;E5RGP3;E5RHB5;A0A087X038	A0A087WZ32;A8K727;Q9HB19;E5RGP3;E5RHB5;A0A087X038	2;2;2;1;1;1	2;2;2;1;1;1	2;2;2;1;1;1	Pleckstrin homology domain-containing family A member 2	PLEKHA2	A0A087WZ32;A8K727;Q9HB19;E5RGP3;E5RHB5;A0A087X038	6	2	2	2	4.5	4.5	4.5	41.21	375	375;425;425;115;249;376	0.00065746	1.9054	17.8634	17.7992	17.5731	17.4445	17.8989	17.7397	17.8437	17.7245	17.8583	17.7971	17.6048	17.4768	17.8942	17.7355	17.8511	17.7313	2	2	2	2	2	2	2	2	2	2	2	2	2	2	2	2	5788200000	2	EIGAAVQALK;VSIATPK	105	-0.117803	0.541977	0.287094	0.663414	-0.11695	0.61254	0.244039	0.575733
A0A7I2YQN2;O60506-3;A0A7I2V4Z0;O60506-4;A0A7I2V346;B7Z645;A0A7I2V5Q6;A0A7I2YQV8;O60506-5;F6UXX1;A0A7I2V4J0;H0YAA0	A0A7I2YQN2;O60506-3;A0A7I2V4Z0;O60506-4;A0A7I2V346;B7Z645;A0A7I2V5Q6;A0A7I2YQV8;O60506-5	31;31;30;30;28;25;23;22;21;11;9;1	1;1;0;1;1;1;0;1;1;0;0;1	1;1;0;1;1;1;0;1;1;0;0;1	Heterogeneous nuclear ribonucleoprotein Q	SYNCRIP	A0A7I2YQN2;O60506-3;A0A7I2V4Z0;O60506-4;A0A7I2V346;B7Z645;A0A7I2V5Q6;A0A7I2YQV8;O60506-5	12	31	1	1	55.1	1.8	1.8	62.527	561	561;562;545;527;524;464;337;465;410;185;165;97	NA	2.7313	19.9177	19.3676	20.1102	20.0699	19.0022	19.2108	19.2973	19.2069	19.8873	19.3784	20.0816	20.0287	19.0736	19.2524	19.2987	19.2139	7	7	7	7	7	7	7	7	7	7	7	7	7	7	7	7	1616700000	7	AFSQFGK;AGPIWDLR;AIEALKEFNEDGALAVLQQFK;AMEEMNGK;AMEEMNGKDLEGENIEIVFAKPPDQK;DLEGENIEIVFAKPPDQK;DLFEDELVPLFEK;DSDLSHVQNK;DYAFIHFDER;DYAFIHFDERDGAVK;EAAQEAVK;EFNEDGALAVLQQFK;EFNEDGALAVLQQFKDSDLSHVQNK;EQILEEFSK;GFCFLEYEDHK;GVEAGPDLLQ;GYAFVTFCTK;LDEIYVAGLVAHSDLDER;LFVGSIPK;LMMDPLTGLNR;LYNNHEIR;NLANTVTEEILEK;SAFLCGVMK;TGYTLDVTTGQR;TGYTLDVTTGQRK;TKEQILEEFSK;VADSSKGPDEAK;VTEGLTDVILYHQPDDK;VTEGLTDVILYHQPDDKK;VWGNVGTVEWADPIEDPDPEVMAK;YGGPPPDSVYSGQQPSVGTEIFVGK	875	-0.11807	0.174616	0.668935	0.863324	-0.116929	0.189572	0.646292	0.834104
P20226-2;P20226;H0Y6D8;Q6SJ96;Q7Z6S5;A0A1B0GVC6	P20226-2;P20226;H0Y6D8;Q6SJ96	4;4;2;2;1;1	4;4;2;2;1;1	4;4;2;2;1;1	TATA-box-binding protein;TATA box-binding protein-like protein 2	TBP;TBPL2	P20226-2;P20226;H0Y6D8;Q6SJ96	6	4	4	4	9.1	9.1	9.1	35.657	319	319;339;101;375;208;248	NA	5.5953	18.5933	18.3791	18.3027	18.1619	19.3783	19.1676	19.1766	19.2474	18.606	18.4196	18.3756	18.2278	19.3527	19.1538	19.1868	19.2523	3	3	3	3	3	3	3	3	3	3	3	3	3	3	3	3	276070000	4	IQNMVGSCDVK;IQNMVGSCDVKFPIR;NAEYNPK;VVLTGAK	3493	-0.123699	0.162451	0.687937	0.87283	-0.116902	0.164464	0.684756	0.855305
P48380-2;P48380;F6USP3;F6UGA0;P48380-3	P48380-2;P48380	5;5;2;2;2	5;5;2;2;2	3;3;1;1;1	Transcription factor RFX3	RFX3	P48380-2;P48380	5	5	5	3	10.2	10.2	6.1	79.356	707	707;749;174;216;413	NA	26.896	19.1647	19.0141	19.0167	18.9148	19.1456	19.0538	19.1564	19.03	19.1626	19.0213	19.034	18.9289	19.1486	19.0536	19.1624	19.0369	6	6	6	6	6	6	6	6	6	6	6	6	6	6	6	6	192980000	6	AVLQNTSQINQMLSDLNR;LDPVNAASFGK;SIFMGLR;VAAVSAFAQTLR;YSPSTPTDGTTITESSNLSEIESR	3884	-0.117657	0.903225	0.124961	0.516232	-0.116712	1.00698	0.0984053	0.410634
I3L2C7;P57678;I3L4A4;I3L399;I3L1J7;E7EN12;I3L4M4	I3L2C7;P57678	15;15;2;2;1;1;1	15;15;2;2;1;1;1	15;15;2;2;1;1;1	Gem-associated protein 4	GEMIN4	I3L2C7;P57678	7	15	15	15	16.6	16.6	16.6	118.82	1047	1047;1058;271;296;70;184;189	NA	57.845	20.997	20.7476	20.8702	21.0904	20.647	20.5649	20.7754	20.4187	20.9718	20.7494	20.8748	21.0665	20.667	20.5822	20.7795	20.4283	17	17	17	17	17	17	17	17	17	17	17	17	17	17	17	17	1477700000	18	AIPESQIR;CEVPATLFEICK;DVSLTSLAK;DWLPLEGWNHVVK;EWGEELQAVLR;FVEEQGPNSSATFMVSCLK;LDVEEVDLSLR;LEQLDWTVGLR;LVIVHPEVTVK;MCSLAVVNLGTHK;QVVSELAECVR;SIAEGIGPEER;SSQGTSYDSYR;VGRPIVEALR;YLPALDEFPHPPK	2235	-0.116963	0.368207	0.428344	0.743981	-0.116687	0.401745	0.396511	0.687358
P07948;E5RJ37;H0Y3C5;J3KPD6;P08631-3;P08631-2;P08631-4;P08631	P07948	22;7;3;3;3;3;3;3	20;7;1;1;1;1;1;1	1;1;0;0;0;0;0;0	Tyrosine-protein kinase Lyn	LYN	P07948	8	22	20	1	52	49	2.9	58.573	512	512;150;525;526;504;505;525;526	NA	148.1	22.6197	22.6285	22.5596	22.5634	22.945	22.7717	22.9242	22.6363	22.6358	22.6383	22.5861	22.5796	22.9413	22.7641	22.931	22.6456	56	56	56	56	56	56	56	56	56	56	56	56	56	56	56	56	20032000000	57	AANVLVSESLMCK;DAWEIPR;DFDPVHGDVIK;DSLSDDGVDLK;EEPIYIITEYMAK;EGFIPSNYVAK;FQTKDPEEQGDIVVALYPYDGIHPDDLSFK;GSFSLSVR;GSLLDFLK;ITFPCISDMIK;KEGFIPSNYVAK;LGAGQFGEVWMGYYNNSTK;LNTLETEEWFFK;LYAVVTR;PQKPWDK;QLLAPGNSAGAFLIR;QQRPVPESQLLPGQR;TLKPGTMSVQAFLEEANLMK;TNADVMTALSQGYR;VENCPDELYDIMK;VIEDNEYTAR;VLEEHGEWWK	3210	-0.112127	0.506588	0.311467	0.676521	-0.116635	0.585821	0.259525	0.589835
Q5TCU3	Q5TCU3	28	10	NaN		TPM2	Q5TCU3	1	28	10	NA	61.3	29.6	NA	32.814	284	284	NA	71.757	22.3602	22.0798	21.9788	21.6812	21.9235	22.0475	21.697	21.6802	22.316	22.0474	22.0015	21.718	21.9247	22.0249	21.7083	21.694	36	36	36	36	36	36	36	36	36	36	36	36	36	36	36	36	25022000000	36	AMKDEEKMELQEMQLK;ATDAEADVASLNR;ATDAEADVASLNRR;CGDLEEELK;EAETRAEFAER;EDKYEEEIK;GTEDEVEK;IQLVEEELDR;IQLVEEELDRAQER;IVTNNLK;KATDAEADVASLNRR;KYEEVAR;LATALQK;LATALQKLEEAEK;LATALQKLEEAEKAADESER;LEEAEKAADESER;LEEAEKAADESERGMK;LKEAETR;LVILEGELER;LVILEGELERSEER;LVILEGELERSEERAEVAESK;MELQEMQLK;QLEEEQQALQK;RIQLVEEELDR;RIQLVEEELDRAQER;SEERAEVAESK;SLEAQADK;TIDDLEETLASAK	5218	-0.117712	0.341119	0.455912	0.757871	-0.116581	0.384238	0.412821	0.697984
Q96GJ1-3;Q96GJ1-2;Q96GJ1	Q96GJ1-3;Q96GJ1-2;Q96GJ1	1;1;1	1;1;1	1;1;1	tRNA (uracil(54)-C(5))-methyltransferase homolog	TRMT2B	Q96GJ1-3;Q96GJ1-2;Q96GJ1	3	1	1	1	2.2	2.2	2.2	51.485	459	459;494;504	0.00052938	2.0504	16.1725	16.1258	16.3012	16.04	16.0911	16.0215	16.0974	16.0017	16.1748	16.1296	16.2941	16.0478	16.1052	16.0259	16.1041	16.009	1	1	1	1	1	1	1	1	1	1	1	1	1	1	1	1	27334000	1	LADVVTPLWR	6463	-0.118287	0.843824	0.143277	0.545366	-0.116468	0.919675	0.120316	0.448537
O60906	O60906	1	1	1	Sphingomyelin phosphodiesterase 2	SMPD2	O60906	1	1	1	1	2.6	2.6	2.6	47.645	423	423	NA	8.1535	16.1641	15.9434	15.839	15.7976	16.1382	15.9419	15.9351	15.9102	16.146	15.9535	15.8709	15.8141	16.129	15.9407	15.9459	15.9177	1	1	1	1	1	1	1	1	1	1	1	1	1	1	1	1	42824000	1	AQAELQHVLGR	2795	-0.120837	0.673929	0.211871	0.616514	-0.116442	0.744639	0.180037	0.523537
P78549-3;P78549-2;P78549;A0A494BZZ6;H3BRL9;A0A494C106;H3BPD5;H3BUV2	P78549-3;P78549-2;P78549;A0A494BZZ6;H3BRL9;A0A494C106;H3BPD5	3;3;3;2;2;2;2;1	3;3;3;2;2;2;2;1	3;3;3;2;2;2;2;1	Endonuclease III-like protein 1	NTHL1	P78549-3;P78549-2;P78549;A0A494BZZ6;H3BRL9;A0A494C106;H3BPD5	8	3	3	3	14.5	14.5	14.5	32.838	297	297;304;312;208;218;232;236;100	NA	79.959	19.2588	19.0094	19.2595	19.1766	19.4711	19.3244	19.3381	19.3423	19.265	19.0304	19.2733	19.181	19.4661	19.326	19.3469	19.3485	5	5	5	5	5	5	5	5	5	5	5	5	5	5	5	5	545260000	5	CHACLNQALCPAAQGL;GLTVDSILQTDDATLGK;VAYEGSDSEK	4324	-0.11874	0.626573	0.23628	0.634958	-0.116333	0.665366	0.21609	0.558502
P08621-2;P08621;P08621-3;M0QYR1;M0QX04	P08621-2;P08621;P08621-3	18;18;12;8;2	18;18;12;8;2	14;14;12;8;2	U1 small nuclear ribonucleoprotein 70 kDa	SNRNP70	P08621-2;P08621;P08621-3	5	18	18	14	42.8	42.8	26.4	50.617	428	428;437;166;94;33	NA	165.52	23.2749	22.9602	23.0756	23.052	22.9549	22.9259	23.0407	22.9373	23.2564	22.966	23.0886	23.049	22.9697	22.9359	23.0456	22.944	100	100	100	100	100	100	100	100	100	100	100	100	100	100	100	100	74196000000	100	DMHSAYK;DPIPYLPPLEK;DPIPYLPPLEKLPHEK;EFEDPRDAPPPTR;EFEVYGPIK;EFEVYGPIKR;GGGGDMAEPSEAGDAPPDDGPPGELGPDGPDGPEEK;GGGGGQDNGLEGLGNDSR;GYAFIEYEHER;GYAFIEYEHERDMHSAYK;HHNQPYCGIAPYIR;IHMVYSK;LGGGLGGTR;MWDPHNDPNAQGDAFK;QQEVETELK;RQQEVETELK;VLVDVER;VNYDTTESK	3232	-0.117705	0.72438	0.188634	0.594996	-0.116328	0.808752	0.155327	0.495111
P35240-6;P35240-8;P35240-3;P35240;P35240-2;P35240-4;P35240-5;A0A5K1VW66;P35240-7;A0A5F9ZHA0;P35240-10;P35240-9	P35240-6;P35240-8;P35240-3;P35240;P35240-2;P35240-4;P35240-5;A0A5K1VW66	11;11;11;11;11;10;10;8;4;3;3;1	11;11;11;11;11;10;10;8;4;3;3;1	11;11;11;11;11;10;10;8;4;3;3;1	Merlin	NF2	P35240-6;P35240-8;P35240-3;P35240;P35240-2;P35240-4;P35240-5;A0A5K1VW66	12	11	11	11	18.6	18.6	18.6	63.996	548	548;561;590;595;620;507;549;401;259;174;220;165	NA	33.428	20.8356	20.7146	20.6152	20.5677	20.794	20.7602	20.9155	20.6544	20.8272	20.7175	20.6384	20.586	20.8006	20.7541	20.9196	20.663	12	12	12	12	12	12	12	12	12	12	12	12	12	12	12	12	1431700000	15	ADSLEVQQMK;AQITEEEAK;ARDEAEMEYLK;EEATMANEALMR;EEPVTFHFLAK;EFTIKPLDK;GFLAQEELLPK;NISYSDK;RGFLAQEELLPK;SEETADLLAEK;VLEAEVLALK	3714	-0.115849	0.695534	0.201589	0.607426	-0.116304	0.786012	0.163677	0.507865
O43824	O43824	14	14	14	Putative GTP-binding protein 6	GTPBP6	O43824	1	14	14	14	32.6	32.6	32.6	56.897	516	516	NA	245.24	20.9299	20.8218	20.7486	20.5443	20.5128	20.4567	20.5331	20.4284	20.9088	20.81	20.7553	20.5578	20.5288	20.4635	20.5393	20.4357	23	23	23	23	23	23	23	23	23	23	23	23	23	23	23	23	3277100000	24	AELDAAVLK;ALTGDAAIQPR;CSVLSTLR;DVAHLYR;EATVQEVDVIPEDGAADVR;GEPLLPAGTQR;GHGLQELK;GLQLPAPLLDSMVEVHNK;LAGAQLSWLYK;LQVALAEMPLHR;SRTGDDEEEPEDADENAEEELLRGEPLLPAGTQR;TGDDEEEPEDADENAEEELLRGEPLLPAGTQR;VDLVPGYSPTEPNVVPVSALR;VIISNSAYGK	2706	-0.11831	0.45387	0.351666	0.701539	-0.116272	0.483989	0.328103	0.64359
A0A5F9ZHH6;P19793-2;P19793;A0A087WZ88;P48443	A0A5F9ZHH6;P19793-2;P19793;A0A087WZ88;P48443	2;2;2;1;1	2;2;2;1;1	2;2;2;1;1	Retinoic acid receptor RXR-alpha;Retinoic acid receptor RXR-gamma	RXRA;RXRG	A0A5F9ZHH6;P19793-2;P19793;A0A087WZ88;P48443	5	2	2	2	5.3	5.3	5.3	47.905	435	435;365;462;340;463	NA	3.3476	18.5112	18.2307	18.2415	18.2816	18.1604	18.1359	18.2108	18.0109	18.4812	18.223	18.2569	18.2791	18.1719	18.1394	18.2161	18.0197	2	2	2	2	2	2	2	2	2	2	2	2	2	2	2	2	56007000	2	GLSNPAEVEALR;ILEAELAVEPK	718	-0.116214	0.578496	0.263939	0.649498	-0.116225	0.654126	0.221755	0.561383
Q9NP50;F5H6U2;F5GZ82;Q9NP50-2;H0YGG0	Q9NP50;F5H6U2;F5GZ82;Q9NP50-2	6;3;3;3;1	6;3;3;3;1	6;3;3;3;1	Protein FAM60A	FAM60A	Q9NP50;F5H6U2;F5GZ82;Q9NP50-2	5	6	6	6	35.3	35.3	35.3	24.852	221	221;126;134;73;59	NA	25.419	19.401	19.2561	19.5289	19.4475	19.8191	19.6138	19.7175	19.6836	19.437	19.293	19.5412	19.4522	19.813	19.6178	19.7257	19.689	9	9	9	9	9	9	9	9	9	9	9	9	9	9	9	9	873920000	9	AAAEKPEEQGPEPLPISTQEW;FGEVLIDTHLFKPCCSNK;ICCGIIYK;NWNHVVDAR;SGDICNACVLLVK;SIEGCCICR	7272	-0.116394	0.443884	0.359845	0.70766	-0.116199	0.491085	0.322786	0.638901
P47755;F8W9N7;C9JUG7;P47755-2;F8WED3	P47755;F8W9N7;C9JUG7;P47755-2	13;9;8;8;1	13;9;8;8;1	11;8;7;7;1	F-actin-capping protein subunit alpha-2	CAPZA2	P47755;F8W9N7;C9JUG7;P47755-2	5	13	13	11	69.9	69.9	60.5	32.949	286	286;174;146;172;37	NA	284.56	22.4163	22.3257	22.3806	22.327	22.4472	22.3325	22.3962	22.1981	22.4167	22.3282	22.3918	22.332	22.4506	22.3305	22.4037	22.2075	60	60	60	60	60	60	60	60	60	60	60	60	60	60	60	60	22000000000	60	ADLEEQLSDEEK;ADLEEQLSDEEKVR;DIQDSLTVSNEVQTAK;EATDPRPCEVENAVESWR;EGAAHAFAQYNLDQFTPVK;FIIHAPPGEFNEVFNDVR;FTITPSTTQVVGILK;IDGQQTIIACIESHQFQAK;IEGYEDQVLITEHGDLGNGK;IQVHYYEDGNVQLVSHK;IVEAAENEYQTAISENYQTMSDTTFK;LLLNNDNLLR;TSVETALR	3871	-0.114262	0.939017	0.115075	0.499625	-0.116167	1.06951	0.0852099	0.380998
A0A8C8QSB1;P50747-2;A0A6Q8PFK4;P50747;C9JCQ9;A0A0C4DG27	A0A8C8QSB1;P50747-2;A0A6Q8PFK4;P50747	10;10;9;9;1;1	10;10;9;9;1;1	10;10;9;9;1;1	Biotin--protein ligase;Biotin--[methylmalonyl-CoA-carboxytransferase] ligase;Biotin--[propionyl-CoA-carboxylase [ATP-hydrolyzing]] ligase;Biotin--[methylcrotonoyl-CoA-carboxylase] ligase;Biotin--[acetyl-CoA-carboxylase] ligase	HLCS	A0A8C8QSB1;P50747-2;A0A6Q8PFK4;P50747	6	10	10	10	14.7	14.7	14.7	97.222	873	873;873;604;726;77;92	NA	40.241	20.2711	20.1092	20.0931	20.0668	20.2992	20.1975	20.3094	20.1322	20.2666	20.1192	20.1151	20.0782	20.3001	20.1951	20.3154	20.1401	12	12	12	12	12	12	12	12	12	12	12	12	12	12	12	12	767080000	12	EILTTLGLSCDMK;ESIPEDLYQK;FMAYLSQGGK;LIAEASVDNFSK;LQGHLENEDKDR;MIVHVPFGTR;QAQILEPKPEPSLEIKPEQDGMEHVGR;SIPEYQDINLR;TVQNLVFSK;VKWPNDIYYSDLMK	1004	-0.116789	0.819586	0.151501	0.552724	-0.116162	0.917663	0.120875	0.448537
Q16629-4;Q16629;A0A0B4J1Z1;C9JAB2;Q16629-3;Q16629-2;F8WEA1;H7BZZ6	Q16629-4;Q16629;A0A0B4J1Z1;C9JAB2;Q16629-3;Q16629-2	13;13;12;12;12;12;5;1	13;13;12;12;12;12;5;1	12;12;11;11;11;11;5;1	Serine/arginine-rich splicing factor 7	SRSF7	Q16629-4;Q16629;A0A0B4J1Z1;C9JAB2;Q16629-3;Q16629-2	8	13	13	12	40.3	40.3	40.3	26.012	226	226;238;137;235;132;135;51;110	NA	76.286	22.9498	22.7476	22.629	22.5705	22.7764	22.6084	22.7673	22.7206	22.9309	22.7479	22.6578	22.5853	22.7793	22.619	22.774	22.7257	116	116	116	116	116	116	116	116	116	116	116	116	116	116	116	116	107210000000	118	AFSYYGPLR;CYECGEK;DAEDAVR;FDRPPAR;GHYAYDCHR;NPPGFAFVEFEDPR;NPPGFAFVEFEDPRDAEDAVR;RPFDPNDR;RPFDPNDRCYECGEK;VELSTGMPR;VRVELSTGMPR;VYVGNLGTGAGK;YFQSPSR	4959	-0.118862	0.703814	0.197782	0.604873	-0.115996	0.785822	0.163749	0.507865
Q96ES7	Q96ES7	2	2	2	SAGA-associated factor 29 homolog	CCDC101	Q96ES7	1	2	2	2	8.9	8.9	8.9	33.238	293	293	NA	5.5356	18.5372	18.3994	18.3018	18.2516	18.2807	18.2107	18.282	18.0754	18.5185	18.393	18.3175	18.2608	18.2881	18.2104	18.2882	18.0843	2	2	2	2	2	2	2	2	2	2	2	2	2	2	2	2	287550000	2	ANPETDPEALFQK;YEVDDIDEEGKER	6424	-0.116146	0.613141	0.243702	0.638904	-0.115971	0.678044	0.209873	0.552682
Q7Z333-3;Q7Z333;Q7Z333-4;X6RI79	Q7Z333-3;Q7Z333;Q7Z333-4	18;18;18;8	18;18;18;8	17;17;17;7	Probable helicase senataxin	SETX	Q7Z333-3;Q7Z333;Q7Z333-4	4	18	18	17	7.5	7.5	7.1	299.42	2644	2644;2677;2706;948	NA	45.963	21.0417	20.8867	20.9494	20.8388	20.8362	20.7724	20.8228	20.6852	21.0273	20.8838	20.9559	20.843	20.8465	20.7752	20.8295	20.6937	19	19	19	19	19	19	19	19	19	19	19	19	19	19	19	19	2063900000	20	AFSEGEQEK;APPCNTFVDLTSACK;DLLTTTSER;EFLDYQLDELSR;ELIPFTEMTNASEK;ENDLVFLAPER;GDGFIHNLSLDPSGVLDDK;GIQSILK;ICLIHGPPGTGK;LIELIHGK;LILVGDPK;LINHFEK;LLTDSSTDALEK;SLETSSALSPSLK;TIVGLLYR;TTPAIVPPK;VLVCAPSNAAVDELMK;VQDSVLIK	5560	-0.116777	0.754	0.176198	0.582112	-0.115906	0.830045	0.147896	0.486401
F8VWL3;B7Z493;E9PJX4;Q96M96;F8W1R0;A0A804HK93;Q96M96-2;E9PQT1;E9PNX0;Q96M96-3	F8VWL3;B7Z493;E9PJX4;Q96M96;F8W1R0	19;17;17;16;14;9;9;2;2;1	19;17;17;16;14;9;9;2;2;1	19;17;17;16;14;9;9;2;2;1	FYVE, RhoGEF and PH domain-containing protein 4	FGD4	F8VWL3;B7Z493;E9PJX4;Q96M96;F8W1R0	10	19	19	19	26.8	26.8	26.8	101	903	903;851;878;766;673;370;280;207;235;188	NA	147.75	21.0013	20.9639	20.9841	20.8495	21.5949	21.5215	21.5557	21.3542	21.0375	20.9862	21.0186	20.8901	21.5844	21.5009	21.5627	21.3639	27	27	27	27	27	27	27	27	27	27	27	27	27	27	27	27	2686600000	29	ALQETIDAFHQR;AQLEYDGGK;DCYQIISGFTDSEEKK;FEGGSSLSNYSDLK;FLLPELEK;FLLPELEKR;FSLVGSK;GFDNAMELVK;IALVPPCSTSSTTTLVGENVSEEEAQGINGNRPAK;IVETQNEEYPHTFQVSGK;KESAVNLNAPR;KLPPDSLDWNDAK;MSDEGGSNFR;QDPLVLYMYGAPQDVR;SVVEEIQK;TLELQASSAQDK;VGIDGMK;VGTAAFK;VILLAVTGETPGGPNEHPATLDDHPEPK	1881	-0.111754	0.241218	0.573828	0.819118	-0.115524	0.273388	0.532859	0.77199
O15042-2;O15042;E7ET15;O15042-3;H0Y8D9;E7EW00;H7C4V2;U3KPT1;C9JDJ7;C9J5L1	O15042-2;O15042;E7ET15;O15042-3	37;37;36;20;17;15;10;2;2;2	37;37;36;20;17;15;10;2;2;2	37;37;36;20;17;15;10;2;2;2	U2 snRNP-associated SURP motif-containing protein	U2SURP	O15042-2;O15042;E7ET15;O15042-3	10	37	37	37	33.1	33.1	33.1	118.23	1028	1028;1029;1028;620;439;425;290;125;130;161	NA	323.31	24.1623	23.9784	24.0184	24.0276	24.3271	24.1243	24.2509	24.1664	24.1735	24.003	24.0468	24.0354	24.3235	24.1297	24.2587	24.1723	167	167	167	167	167	167	167	167	167	167	167	167	167	167	167	167	53594000000	170	EEMTESK;EGPMFEAMIMNR;EINNPMFR;FADQKNPPNQSSNERPPSLLVIETK;FEPPQSDSDGQR;FEPPQSDSDGQRR;FGPLASVK;FLFENQTPAHVYYR;FQDELESGK;IYKPSSR;KEQEELK;KEQEELKK;KPGQSFQEQVEHYR;KPGQSFQEQVEHYRDK;LCQIFSDLNATYR;LKNPNAPMLPPPK;LREIELK;LYLVSDVLYNSSAK;LYSILQGDSPTK;MIEFVVR;MIMSFEMK;NCGFVAFMNR;NGSFWRPPPLNPYLHGMSEEQETEAFVEEPSK;NLLALIHR;NPNAPMLPPPK;NPPNQSSNERPPSLLVIETK;QIQEERDER;SLDDDLDGVPLDATEDSK;SLDDDLDGVPLDATEDSKK;SNLELFK;SNLELFKEELK;TLSQAIVK;VANASYYR;VVIPTER;WEAVDESELEAQAVTTSK;YSEMSEEK;YSEMSEEKR	2555	-0.115529	0.674689	0.2115	0.616514	-0.115512	0.759842	0.173843	0.516762
A0A0U1RRM1;Q8WXI9;A0A0U1RR34;A0A0U1RR30;A0A0U1RRK3;A0A1B0GVS4	A0A0U1RRM1;Q8WXI9	13;13;6;6;4;1	12;12;6;5;4;1	12;12;6;5;4;1	Transcriptional repressor p66-beta	GATAD2B	A0A0U1RRM1;Q8WXI9	6	13	12	12	27.9	26	26	63.461	577	577;593;187;263;149;27	NA	49.019	20.6548	20.4079	20.8043	20.9669	20.9106	20.7262	20.8883	20.6922	20.6702	20.4433	20.8086	20.9453	20.9133	20.7373	20.895	20.6997	14	14	14	14	14	14	14	14	14	14	14	14	14	14	14	14	2368800000	15	AANLEMFK;ALQQEQEIEQR;DLANLEVPHELPTK;ENINDEPVDMSAR;ILCEQCMTSNQK;LQQQAALSPTTAPAVSSVSK;MTEDALR;QLRDELR;SISQSISGQK;SLDPADERDDVLAK;VEPFVCAQCR;VIAPNPAQLQGQR;VSSPLPSPSAMTDAANSQAAAK	400	-0.1162	0.46011	0.346649	0.698386	-0.115376	0.510788	0.308469	0.62637
Q15021;E7EN77;F5GZK7;F5H431	Q15021;E7EN77	30;16;4;2	30;16;4;2	30;16;4;2	Condensin complex subunit 1	NCAPD2	Q15021;E7EN77	4	30	30	30	26.9	26.9	26.9	157.18	1401	1401;919;118;81	NA	224.54	22.186	21.9628	22.1266	22.3212	22.106	21.9696	22.0758	21.7763	22.1709	21.9758	22.1352	22.3013	22.1129	21.9767	22.0829	21.7869	43	43	43	43	43	43	43	43	43	43	43	43	43	43	43	43	8011300000	45	AFQAAFR;AIIDEFEQK;DELKPAVTQLLWER;DLAYCVSQLPLTER;DQFLDTLQAHGHDVNSFVR;EAITHLLGVALTR;EDTLQFLIK;ELEIGQAGSQR;FPNLVDPWTPHLYAR;FQAVVALAVGR;GICEMELLDGK;GKPEIVGSNLDTLVSIGLDEKFPQDYR;GNAIYNLLPDIISR;HSQELPAILDDTTLSGSDR;ITEAIGIISK;LAQQVCHAIANISDR;LLENPTINHQK;LLFTMLEK;LRETVTK;LSDADLAGPLQK;LSDPELGVEEEPFHTIMK;MLDNFDCFGDK;QLLSYITK;QLYLNPK;SGGVNQYVVQEVLSIK;SNLMVATGDLAIR;TAGLVMTHLILK;VACCPLER;VLREEQEHK;YQPLASTASDNDFVTPEPR	4818	-0.116127	0.503334	0.313809	0.678605	-0.115321	0.547331	0.283575	0.610098
P56181	P56181	3	2	2	NADH dehydrogenase [ubiquinone] flavoprotein 3, mitochondrial	NDUFV3	P56181	1	3	2	2	34.3	14.8	14.8	11.94	108	108	NA	19.059	20.5911	20.4899	20.2938	20.0945	20.567	20.5172	20.5595	20.442	20.5884	20.4916	20.3243	20.1346	20.5655	20.5068	20.566	20.45	10	10	10	10	10	10	10	10	10	10	10	10	10	10	10	10	4749900000	10	KPAPVPAEPFDNTTYK;NLQHHDYSTYTFLDLNLELSK;PAPVPAEPFDNTTYK	4132	-0.116959	0.490438	0.323267	0.685658	-0.1153	0.549921	0.28189	0.608611
J3KNE2;H3BNM4;Q8NBZ0;I3NI13;I3L270;Q8NBZ0-2	J3KNE2;H3BNM4;Q8NBZ0;I3NI13;I3L270;Q8NBZ0-2	5;5;5;3;3;3	5;5;5;3;3;3	5;5;5;3;3;3	INO80 complex subunit E	INO80E	J3KNE2;H3BNM4;Q8NBZ0;I3NI13;I3L270;Q8NBZ0-2	6	5	5	5	31.7	31.7	31.7	21.896	205	205;227;244;173;188;137	NA	14.238	19.7973	19.4809	19.6595	19.7471	19.8714	19.6967	19.7508	19.68	19.7849	19.4998	19.6794	19.7406	19.8669	19.7026	19.7594	19.687	9	9	9	9	9	9	9	9	9	9	9	9	9	9	9	9	384530000	10	FLIYEHECFQEELRK;GSGAGVGTTLTPLPPPK;LSDTPAPK;MNGPADGEVDYKK;MPPPTILSTVPR	2127	-0.118549	0.731689	0.185486	0.591136	-0.115189	0.796764	0.159675	0.50078
P13056;A0A087WUK4;P13056-2;P13056-3	P13056	7;3;3;3	7;3;3;3	7;3;3;3	Nuclear receptor subfamily 2 group C member 1	NR2C1	P13056	4	7	7	7	11.4	11.4	11.4	67.314	603	603;434;467;483	NA	24.117	19.879	19.4821	19.6051	19.6044	19.8498	19.8963	19.9334	19.8178	19.8731	19.5056	19.6334	19.6163	19.8525	19.8887	19.9381	19.8258	8	8	8	8	8	8	8	8	8	8	8	8	8	8	8	8	763000000	8	AYVEFQDYITK;GLIGNIR;LLMEHIFK;NLVYSCR;SPLTATPTFVTDSESTR;TESAVLMTSDK;TYPDDTYR	3339	-0.11669	0.492241	0.321928	0.684751	-0.115157	0.533837	0.292525	0.61546
Q9H4B6;H0YJH0;H0YJT4;H0YJ02	Q9H4B6;H0YJH0	10;6;3;1	10;6;3;1	9;6;3;1	Protein salvador homolog 1	SAV1	Q9H4B6;H0YJH0	4	10	10	9	28.2	28.2	25.1	44.633	383	383;312;89;67	NA	43.175	20.155	19.9592	20.0057	20.0745	20.262	20.1111	20.2132	20.0303	20.1539	19.976	20.0284	20.0763	20.2592	20.1107	20.2203	20.0384	10	10	10	10	10	10	10	10	10	10	10	10	10	10	10	10	891710000	10	LSAPSYLAR;NEVSKPAEVQGK;NLMPSFIR;QALLTELENR;QALLTELENRK;QQWYAQQHGK;RTDICLPDSSPNAFSTSGDVVSR;SLADVPR;VESSEFGTYYVDHTNK;YYYSDNFFDGQR	7102	-0.115249	0.76096	0.173396	0.579032	-0.11509	0.856443	0.139174	0.473919
Q9H4Z2-2;Q9H4Z2	Q9H4Z2-2;Q9H4Z2	4;4	4;4	4;4	Zinc finger protein 335	ZNF335	Q9H4Z2-2;Q9H4Z2	2	4	4	4	3.5	3.5	3.5	129.61	1187	1187;1342	NA	9.0429	16.9025	16.7694	16.8597	16.8122	17.2982	17.1989	17.2022	17.0228	16.9229	16.7996	16.8846	16.831	17.2892	17.1837	17.2105	17.0326	3	3	3	3	3	3	3	3	3	3	3	3	3	3	3	3	129060000	4	ELGGTALQVAVVK;RPFFSLQQIEELK;RRPFFSLQQIEELK;TFREDFLLSHVAVK	7115	-0.114847	0.397303	0.400587	0.72804	-0.11506	0.440793	0.362416	0.66675
O14548;E5RJZ1;H0YBD2;E5RFH8	O14548;E5RJZ1;H0YBD2	4;2;2;1	4;2;2;1	4;2;2;1	Cytochrome c oxidase subunit 7A-related protein, mitochondrial	COX7A2L	O14548;E5RJZ1;H0YBD2	4	4	4	4	33.3	33.3	33.3	12.615	114	114;79;95;39	NA	21.643	21.3042	21.1777	20.9684	20.8389	20.9923	20.9348	20.981	20.8299	21.2801	21.165	20.9914	20.862	20.9983	20.9318	20.9876	20.8386	16	16	16	16	16	16	16	16	16	16	16	16	16	16	16	16	11349000000	18	ADGVPVYLK;FSGFTQK;GLPDQMLYR;LTSDSTVYDYAGK	2497	-0.116158	0.509359	0.309486	0.675583	-0.115026	0.568028	0.270379	0.597164
Q9BPW8;H7C2U6;F8WCR5;C9JDV8	Q9BPW8;H7C2U6	10;7;4;2	10;7;4;2	8;5;2;2	Protein NipSnap homolog 1	NIPSNAP1	Q9BPW8;H7C2U6	4	10	10	8	43.3	43.3	40.5	33.31	284	284;221;128;75	NA	105.7	21.9467	21.8361	21.7085	21.5282	21.6807	21.4745	21.3733	21.3975	21.9263	21.8274	21.7246	21.5448	21.6781	21.4776	21.3864	21.4058	21	21	21	21	21	21	21	21	21	21	21	21	21	21	21	21	9613000000	21	DNEGSWFR;ETSNLYK;FSGGYPALMDCMNK;GWDENVYYTVPLVR;IQFHNVKPEYLDAYNSLTEAVLPK;KETSNLYK;LHLDEDYPCSLVGNWNTWYGEQDQAVHLWR;LKPGTMIEWGNNWAR;MGPNIYELR;RGWDENVYYTVPLVR	6732	-0.118235	0.399733	0.398352	0.726861	-0.114973	0.41339	0.38602	0.681803
Q86US8;Q86US8-3;I3L3A9;I3L355;I3L176;I3L421;I3L1W8;K7ENH7;K7ELM2;K7EKV2;Q86US8-2	Q86US8	13;3;2;2;2;2;2;1;1;1;1	13;3;2;2;2;2;2;1;1;1;1	13;3;2;2;2;2;2;1;1;1;1	Telomerase-binding protein EST1A	SMG6	Q86US8	11	13	13	13	11	11	11	160.46	1419	1419;511;119;123;162;163;164;115;124;138;330	NA	43.348	20.4035	20.1528	20.4699	20.5285	20.3947	20.2973	20.3975	20.2224	20.4057	20.1756	20.4709	20.5123	20.4039	20.3061	20.4038	20.2305	12	12	12	12	12	12	12	12	12	12	12	12	12	12	12	12	711300000	15	DCFSEECR;DSEQENGLGSLSPSDLNK;GNELESIAFR;IKEPPGSEEFK;LEDYMDGLAIR;NAFYQVIEK;QAQASYYK;RPDLEIYKPGLSR;VADNQELQLSNLLSR;VEEEEVLNQVEQLRVEEDECR;VSSFVPDLK;VTFDAEAMNK;YREQASDTANYGK	5643	-0.116145	0.654399	0.221616	0.623383	-0.114944	0.728264	0.186955	0.531355
Q9UNY4;X6RI15;Q9UNY4-2	Q9UNY4	9;2;2	9;2;2	9;2;2	Transcription termination factor 2	TTF2	Q9UNY4	3	9	9	9	8.8	8.8	8.8	129.59	1162	1162;143;676	NA	64.062	20.3906	20.001	20.354	20.4702	19.841	19.8217	19.8968	19.7148	20.3607	20.0088	20.3466	20.4397	19.8694	19.8469	19.9021	19.7236	9	9	9	9	9	9	9	9	9	9	9	9	9	9	9	9	665430000	10	FQLHHLK;LSEDEETVYNVFFAR;LTLADLR;QEAEIPGANLNVEGTSTPLLR;QVLSGSGESVTK;SPNNPFSR;STALTWLSK;STLASVNIQALPDK;VQTSIAVCK	7876	-0.11865	0.271212	0.535535	0.802947	-0.11494	0.284012	0.519982	0.763814
Q96DT7;Q96DT7-3;Q96DT7-2;Q96DT7-4	Q96DT7;Q96DT7-3;Q96DT7-2;Q96DT7-4	18;15;15;14	18;15;15;14	18;15;15;14	Zinc finger and BTB domain-containing protein 10	ZBTB10	Q96DT7;Q96DT7-3;Q96DT7-2;Q96DT7-4	4	18	18	18	32.8	32.8	32.8	94.893	871	871;698;847;579	NA	269.27	21.4263	21.1591	21.1692	21.2098	21.0286	20.9414	21.0832	20.9346	21.3983	21.1529	21.1827	21.2034	21.0427	20.9554	21.0887	20.9417	26	26	26	26	26	26	26	26	26	26	26	26	26	26	26	26	3284600000	27	DALNISIK;EEPDLDGALLSGPDGDR;ELLLPQDAGGPTSLGGGAGGPLLAER;GADEEVELEGLEPQDLEASAGPAAGAAEEAK;GILCDVSIVVSGK;GPATVDLELDALEGK;HLLIHTGVR;NLTNLASNVK;NVNANLLAEAGTSQDGGDAGTSHDFK;QETWENGESSLIMNK;SEAPESVVVDYNNR;SGGDGGDEVEGSGVGAGEGETVQHFPLAR;VFIWNNMGSQGIQETGK;YGLIPGASNDFK;YGLIPGTSNDFK;YGLLPESWPK;YGLMPGPSNDFK;YGVCVDCADK	6397	-0.115625	0.509955	0.309062	0.675583	-0.114779	0.566286	0.271465	0.598807
M0QYH6;A0A0C4DGR2;M0QY25;Q86YD1-3;Q86YD1-2;Q86YD1	M0QYH6;A0A0C4DGR2;M0QY25;Q86YD1-3;Q86YD1-2;Q86YD1	1;1;1;1;1;1	1;1;1;1;1;1	1;1;1;1;1;1	Prostate tumor-overexpressed gene 1 protein	PTOV1	M0QYH6;A0A0C4DGR2;M0QY25;Q86YD1-3;Q86YD1-2;Q86YD1	6	1	1	1	13.5	13.5	13.5	13.16	111	111;374;384;227;384;416	NA	6.0902	16.4545	16.3141	16.2852	16.2532	16.409	16.2538	16.3709	16.2356	16.4457	16.3172	16.3024	16.2606	16.4106	16.2576	16.3783	16.2429	1	1	1	1	1	1	1	1	1	1	1	1	1	1	1	1	60431000	1	WLPSHVYVNQGEILR	309	-0.11571	0.927878	0.118065	0.504253	-0.114675	1.04126	0.0909374	0.39504
Q9NYD6;D6RAG4;D6RAR5;A0A669KBC8;A0A669K9T0;P31260-2;P31269;P28358;P31260	Q9NYD6;D6RAG4	4;2;1;1;1;1;1;1;1	4;2;1;1;1;1;1;1;1	2;1;0;0;0;0;0;0;0	Homeobox protein Hox-C10	HOXC10	Q9NYD6;D6RAG4	9	4	4	2	12.6	12.6	7	38.072	342	342;127;112;213;225;94;272;340;410	NA	11.131	18.8121	18.408	18.6283	18.6637	18.1587	18.1511	18.2511	18.1546	18.7737	18.4049	18.6281	18.6436	18.1869	18.1759	18.2557	18.1613	4	4	4	4	4	4	4	4	4	4	4	4	4	4	4	4	337570000	4	AEHLESPQLGGK;EENVCCMYSAEK;EFLFNMYLTR;TEQSLAGPK	7527	-0.118168	0.30584	0.494493	0.779791	-0.114659	0.32427	0.473947	0.736808
A0A804HIV7;P50402;A0A804HLA2;Q5HY57;F8WEQ1;A0A804HIG7	A0A804HIV7;P50402;A0A804HLA2;Q5HY57	12;12;9;7;1;1	12;12;9;7;1;1	12;12;9;7;1;1	Emerin	EMD	A0A804HIV7;P50402;A0A804HLA2;Q5HY57	6	12	12	12	53.5	53.5	53.5	24.383	215	215;254;106;219;21;62	NA	212.21	21.6899	21.3917	21.3717	21.2878	21.381	21.2466	21.2735	21.3131	21.6739	21.4031	21.3935	21.2961	21.3838	21.2568	21.2821	21.319	32	32	32	32	32	32	32	32	32	32	32	32	32	32	32	32	11186000000	32	EDALLYQSK;ERPMYGR;GDADMYDLPK;GYNDDYYEESYFTTR;IFEYETQR;IFEYETQRR;KEDALLYQSK;LSPPSSSAASSYSFSDLNSTR;LSPPSSSAASSYSFSDLNSTRGDADMYDLPK;MDNYADLSDTELTTLLRR;TYGEPESAGPSR;YNIPHGPVVGSTR	964	-0.119231	0.6136	0.243445	0.638861	-0.114552	0.638658	0.229796	0.565558
P13497-4;P13497-5;P13497-2;P13497-6;P13497	P13497-4;P13497-5;P13497-2;P13497-6;P13497	1;1;1;1;1	1;1;1;1;1	1;1;1;1;1	Bone morphogenetic protein 1	BMP1	P13497-4;P13497-5;P13497-2;P13497-6;P13497	5	1	1	1	1.4	1.4	1.4	70.468	622	622;717;730;823;986	0.0010394	1.6561	16.7026	16.6361	16.624	16.4027	16.3709	16.4109	16.4256	16.2148	16.6859	16.6239	16.6244	16.4172	16.3887	16.4057	16.4312	16.2253	1	1	1	1	1	1	1	1	1	1	1	1	1	1	1	1	14772000	1	AGFAVNFFK	3343	-0.11469	0.492613	0.321652	0.684751	-0.114543	0.540068	0.288358	0.613132
Q9BTC0;Q9BTC0-1;Q9BTC0-2;Q9BTC0-3	Q9BTC0;Q9BTC0-1	40;22;12;12	40;22;12;12	40;22;12;12	Death-inducer obliterator 1	DIDO1	Q9BTC0;Q9BTC0-1	4	40	40	40	26.6	26.6	26.6	243.87	2240	2240;1189;544;562	NA	323.31	22.1713	22.0757	22.292	22.324	22.7132	22.481	22.6262	22.4799	22.1983	22.0977	22.312	22.3265	22.7059	22.4813	22.6344	22.4869	58	58	58	58	58	58	58	58	58	58	58	58	58	58	58	58	13269000000	61	AFDTQLVER;AHLFDLNCK;ALEEEEDDRPYDPEEEYDPER;ALGSAQYEDPR;APEAAAAEREEVAYDPEDETILEEAK;CIGPGCCHVAQPDSVYCSNDCILK;DLYLIPLSAQDPVPSK;DRWEEAGPPSALSSSAPGQGPEADGQWASADFR;EKPLEEPDAQGR;EMFNLFQVTDNR;EPPGSTAGLPQEPK;ERDWDRPR;FMICCDR;GFINMQSVAK;GGAPFQFGGQR;IALHIEK;ICTGQVPSAEDEPAPK;IFQPVIEAPGASK;KFPGSAALVGAVR;LQPEEADVPAYPK;MDDKGDPSNEEAPK;NGEDYICPNCTILQVQDETHSETADQQEAK;NSVERPAEPVAGAATPSLVEQQK;QDVPKPVLTSVMVPK;QEPENDQGVVSQAGK;QLEEQEEALR;REFQDAPYNEVTGAPAQFEGTEQAPFLGSR;REGAGDAEADPLEPPPPQQQLGLSLR;REQEPTERPLK;RPANSGELDK;RQLEEQEEALR;RREEGPAETVGSEASDTVEGVLPSK;SSFANVAAATPAIK;TAAPSPSLLYK;VATVPQSEK;VEQFLTIAR;VGGSQPPFQGQR;VNDSDDLIMTENEVGK;VTVDDLPNR;WRPGDADGTDCTSIGTIEQK	6801	-0.11053	0.346387	0.450415	0.75553	-0.114524	0.388212	0.40906	0.694537
Q9P2K3-4;Q9P2K3;Q9P2K3-3;Q9P2K3-2;H0YF22;B4DV59;H0YDR8;E9PQE5;E9PR63;H0YDD7	Q9P2K3-4;Q9P2K3;Q9P2K3-3;Q9P2K3-2;H0YF22;B4DV59	8;8;8;6;5;5;3;3;2;2	6;6;6;4;5;3;3;1;1;2	6;6;6;4;5;3;3;1;1;2	REST corepressor 3	RCOR3	Q9P2K3-4;Q9P2K3;Q9P2K3-3;Q9P2K3-2;H0YF22;B4DV59	10	8	6	6	19.2	15.4	15.4	50.376	449	449;495;553;436;240;374;74;149;86;143	NA	23.712	19.1398	18.9884	19.0912	19.0917	19.3312	19.1589	19.2473	19.1069	19.1434	19.0074	19.1083	19.0951	19.3273	19.1592	19.255	19.1143	6	6	6	6	6	6	6	6	6	6	6	6	6	6	6	6	441570000	6	DFQAIADVIGNK;HGYNVEQALGMLFWHK;IQQMLPDK;LDEYIAIAK;MEGGIEEFKPPESNQK;QLDMELISLK;QLDMELISLKR;WTTEEQLLAVQGVR	7633	-0.11593	0.765324	0.171663	0.576394	-0.114481	0.839712	0.14464	0.482194
O60784;O60784-3;O60784-4;O60784-2;B0QY01;V9GZ68;V9GYF4;B0QY02	O60784;O60784-3;O60784-4;O60784-2	5;4;4;4;2;1;1;1	5;4;4;4;2;1;1;1	5;4;4;4;2;1;1;1	Target of Myb protein 1	TOM1	O60784;O60784-3;O60784-4;O60784-2	8	5	5	5	13.8	13.8	13.8	53.818	492	492;447;460;493;334;125;134;151	NA	59.658	19.6306	19.5445	19.5864	19.5767	19.8477	19.7053	19.881	19.6688	19.6447	19.5601	19.6047	19.5852	19.8477	19.7046	19.8866	19.676	9	9	9	9	9	9	9	9	9	9	9	9	9	9	9	9	997120000	9	GVTSEEFDK;LEDEFDMFALTR;LRSELEMVSGNVR;SSPDLTGVVTIYEDLRR;YEAPQATDGLAGALDAR	2782	-0.112608	0.628005	0.235502	0.633941	-0.11444	0.701925	0.198644	0.543599
Q02078-2;Q02078-5;A0A8I5KVQ4;Q02078;Q02078-3;Q02078-4;Q02078-6;A0A8I5KPE6;D6RC63;A0A0D9SGI5;A0A0R4J2G5;A0A0D9SFD0;D6RJG6;D6RJA7;D6RG14;A0A0D9SET2;A0A1B0GV32;Q05BX2;D6RCM6;D6RG21;A0A1B0GTW4;D6RB91;H0YM62;H0YKY6;D8L7E9;D6R942;Q06413-4;Q02078-8;Q02078-7;Q06413-6;Q06413-2;Q14814-6;Q06413;Q14814-3;Q06413-5;Q06413-3;Q14814-4;Q14814-5;Q14814-2;Q14814	Q02078-2;Q02078-5;A0A8I5KVQ4;Q02078;Q02078-3;Q02078-4;Q02078-6;A0A8I5KPE6;D6RC63;A0A0D9SGI5;A0A0R4J2G5;A0A0D9SFD0;D6RJG6;D6RJA7;D6RG14;A0A0D9SET2;A0A1B0GV32;Q05BX2;D6RCM6;D6RG21;A0A1B0GTW4;D6RB91;H0YM62;H0YKY6;D8L7E9;D6R942;Q06413-4;Q02078-8;Q02078-7;Q06413-6;Q06413-2;Q14814-6;Q06413;Q14814-3;Q06413-5;Q06413-3;Q14814-4;Q14814-5;Q14814-2;Q14814	2;2;2;2;2;2;2;2;1;1;1;1;1;1;1;1;1;1;1;1;1;1;1;1;1;1;1;1;1;1;1;1;1;1;1;1;1;1;1;1	2;2;2;2;2;2;2;2;1;1;1;1;1;1;1;1;1;1;1;1;1;1;1;1;1;1;1;1;1;1;1;1;1;1;1;1;1;1;1;1	2;2;2;2;2;2;2;2;1;1;1;1;1;1;1;1;1;1;1;1;1;1;1;1;1;1;1;1;1;1;1;1;1;1;1;1;1;1;1;1	Myocyte-specific enhancer factor 2A;Myocyte-specific enhancer factor 2C;Myocyte-specific enhancer factor 2D	MEF2A;MEF2C;MEF2D	Q02078-2;Q02078-5;A0A8I5KVQ4;Q02078;Q02078-3;Q02078-4;Q02078-6;A0A8I5KPE6;D6RC63;A0A0D9SGI5;A0A0R4J2G5;A0A0D9SFD0;D6RJG6;D6RJA7;D6RG14;A0A0D9SET2;A0A1B0GV32;Q05BX2;D6RCM6;D6RG21;A0A1B0GTW4;D6RB91;H0YM62;H0YKY6;D8L7E9;D6R942;Q06413-4;Q02078-8;Q02078-7;Q0641	40	2	2	2	5.3	5.3	5.3	54.441	505	505;499;511;507;497;495;497;436;242;471;433;431;399;194;87;205;462;139;129;126;123;120;85;77;393;227;417;429;437;463;465;468;473;475;483;441;514;513;520;521	NA	10.969	18.1304	17.7855	18.0682	17.8486	17.6009	17.7365	17.6969	17.6636	18.1039	17.7793	18.0623	17.847	17.6289	17.7413	17.7016	17.6715	2	2	2	2	2	2	2	2	2	2	2	2	2	2	2	2	128180000	2	ASPNLIGATGANSLGK;LFQYASTDMDK	1009	-0.115556	0.427347	0.373812	0.715317	-0.114426	0.466684	0.341441	0.654549
P98179	P98179	6	6	6	RNA-binding protein 3	RBM3	P98179	1	6	6	6	35	35	35	17.17	157	157	NA	27.003	21.7661	21.3649	21.5682	21.3529	21.2563	21.3032	21.1022	21.1996	21.7312	21.359	21.5733	21.356	21.2687	21.3045	21.1119	21.2083	31	31	31	31	31	31	31	31	31	31	31	31	31	31	31	31	8871200000	32	AMNGESLDGR;GFGFITFTNPEHASVAMR;PGGYGYGYGR;YSGGNYR;YSGGNYRDNYDN;YYDSRPGGYGYGYGR	4364	-0.118044	0.392238	0.405286	0.730821	-0.114321	0.408902	0.39003	0.683008
Q9Y251-2;Q9Y251;Q9Y251-3;A0A7P0TBD9;Q9Y251-4;D6RAQ1;D6RHG4	Q9Y251-2;Q9Y251;Q9Y251-3;A0A7P0TBD9	12;12;11;9;5;4;4	12;12;11;9;5;4;4	12;12;11;9;5;4;4	Heparanase;Heparanase 8 kDa subunit;Heparanase 50 kDa subunit	HPSE	Q9Y251-2;Q9Y251;Q9Y251-3;A0A7P0TBD9	7	12	12	12	26	26	26	54.733	485	485;543;469;498;380;168;226	NA	28.513	21.3052	21.108	20.9587	21.0509	21.3068	21.1277	21.2072	21.0398	21.2994	21.1185	20.9953	21.061	21.3004	21.1259	21.2155	21.0482	23	23	23	23	23	23	23	23	23	23	23	23	23	23	23	23	5629800000	23	EGDLTLYAINLHNVTK;GLSPAYLR;KESTFEER;LEWPYQEQLLLR;LPYPFSNK;LYGPDVGQPR;MGIEVVMR;MVDDQTLPPLMEK;SVQLNGLTLK;TDFLIFDPK;VLMASVQGSK;YLLRPLGPHGLLSK	7918	-0.112858	0.624654	0.237326	0.63519	-0.114259	0.72964	0.186363	0.531005
Q7Z3B4;Q7Z3B4-3;Q7Z3B4-2	Q7Z3B4;Q7Z3B4-3;Q7Z3B4-2	26;26;19	26;26;19	26;26;19	Nucleoporin p54	NUP54	Q7Z3B4;Q7Z3B4-3;Q7Z3B4-2	3	26	26	26	57	57	57	55.435	507	507;459;291	NA	323.31	23.0701	22.9654	22.945	22.8992	23.391	23.2373	23.3544	23.2059	23.082	22.9829	22.9779	22.922	23.3854	23.232	23.3615	23.2132	90	90	90	90	90	90	90	90	90	90	90	90	90	90	90	90	22352000000	94	AVGYSCMPSNK;AVGYSCMPSNKDEDGLVVLVFNK;DDLEDIK;DDLEDIKLVEHGLNETIHIR;DEDGLVVLVFNK;GYFNNNIPPVEFTQENPFCR;LDIISEDISELQK;LIPVPMVGFK;LMDLSHR;LNELMSQIR;LVEHGLNETIHIR;MQNHFGAVR;QLLQNPPAGVDPIIWEQAK;QQQEGLSHLISIIK;RVPATTLYAHFEQANIK;SGYAIQADEEQLR;TELSPAQIK;TLPDDQTEVVIYVVER;TLQVLIK;TQLQQLGVTLSMTR;VDNPDSEK;VLGGNQTLTVNVEGTK;VQDQMTK;VQLDTIQGELNAPTQFK;WNQLQAFWGTGK;YYIDADLLR	5563	-0.113223	0.416209	0.383523	0.719792	-0.114204	0.46034	0.346465	0.655172
Q13330-3;Q13330;E7ESY4;H0Y4T7;Q13330-2;F8W9Y9;H7C3F3	Q13330-3;Q13330;E7ESY4;H0Y4T7;Q13330-2	32;30;29;20;18;11;3	32;30;29;20;18;11;3	27;25;24;19;13;11;2	Metastasis-associated protein MTA1	MTA1	Q13330-3;Q13330;E7ESY4;H0Y4T7;Q13330-2	7	32	32	27	48.9	48.9	41.3	79.192	698	698;715;703;511;430;255;55	NA	221.9	22.8457	22.5799	22.958	23.08	22.9997	22.8444	22.9492	22.7869	22.8527	22.6107	22.9624	23.0596	23.0039	22.8541	22.9567	22.7949	82	82	82	82	82	82	82	82	82	82	82	82	82	82	82	82	24486000000	83	AISALVPQGGPVLCR;CSVTLLNETESLK;DFTDIQQDFLPWK;DISSTLIALADK;DITLFHAMDTLHK;EIEEEMENPEMVDLPEK;EIEEEMENPEMVDLPEKLK;EILRPWHAAR;GGSLPPVK;HPYLPINSAAIK;HRELFLSR;KPLEAVLR;LCASCWTYWK;LETQVWEAHNPLTDK;LLSSSETK;LPEASQSPLVLK;NIYDISK;NLLLNGK;QIDQFLVVAR;QLESLPATHIR;QVYIPNYNK;QVYIPNYNKPNPNQISVNNVK;RDISSTLIALADK;RIEELNK;SVGTFAR;SVSSVLSSLTPAK;SYEQHNGVDGNMK;TLLADKGEIR;VAPVINNGSPTILGK;VGDYVYFENSSSNPYLIR;YLETHPRPPKPDPVK;YQADITDLLK	4615	-0.115359	0.531834	0.293877	0.66656	-0.11413	0.590552	0.256713	0.587518
Q9HBL7	Q9HBL7	6	6	6	Plasminogen receptor (KT)	PLGRKT	Q9HBL7	1	6	6	6	37.4	37.4	37.4	17.201	147	147	NA	21.45	22.482	22.3793	22.2062	22.1157	22.2853	22.1715	22.2337	22.0852	22.4646	22.3684	22.2292	22.1343	22.2885	22.1706	22.2412	22.0936	43	43	43	43	43	43	43	43	43	43	43	43	43	43	43	43	15524000000	44	EFMLMNAR;GEAEDILETEK;GMITFESIEK;QLIMQSEMR;QMAMQIAWSR;SMNESMK	7228	-0.113881	0.600136	0.25111	0.642696	-0.114121	0.682117	0.207914	0.552188
Q32P28;Q32P28-4;Q32P28-3;Q32P28-2;E2QRI1;H7C2W6	Q32P28;Q32P28-4;Q32P28-3	20;18;18;6;5;5	20;18;18;6;5;5	19;17;17;6;5;5	Prolyl 3-hydroxylase 1	LEPRE1	Q32P28;Q32P28-4;Q32P28-3	6	20	20	19	31	31	29.9	83.393	736	736;697;804;363;207;222	NA	217.23	22.6417	22.5462	22.5918	22.371	22.6191	22.5404	22.5885	22.5209	22.6462	22.5537	22.6025	22.3907	22.6245	22.5398	22.5956	22.5282	60	60	60	60	60	60	60	60	60	60	60	60	60	60	60	60	20544000000	62	AVAAAHTFFVGNPEHMEMQQNLDYYQTMSGVK;CLGPPAAHSLSEEMELEFRK;DDSHPVHVDNCILNAETLVCVK;DLETQPHMQEFR;DLSFFGGLLR;DRVQADDLVK;EGGPLLYEGISLTMNSK;EIETLVEEK;EPPAYTFR;FYGVTVFK;GDWPGVVLSMER;IMESYFR;ISQEIGNLMK;KDDSHPVHVDNCILNAETLVCVK;LDTPLYFSYSHLVCR;LTNVAATSGDGYR;SPYNYLQVAYFK;TAIEEVQAER;TAIEEVQAERK;VQADDLVK	5014	-0.115687	0.903917	0.124762	0.516232	-0.114103	0.996538	0.1008	0.414529
Q11201;E5RH34;E5RHV6	Q11201	3;1;1	3;1;1	3;1;1	CMP-N-acetylneuraminate-beta-galactosamide-alpha-2,3-sialyltransferase 1	ST3GAL1	Q11201	3	3	3	3	10.6	10.6	10.6	39.075	340	340;72;97	NA	10.375	18.2963	18.54	18.3276	17.8351	18.0587	18.0784	18.295	18.0768	18.3046	18.5099	18.3238	17.8843	18.0849	18.077	18.2972	18.0833	3	3	3	3	3	3	3	3	3	3	3	3	3	3	3	3	267700000	3	APTAGFEADVGTK;QMVLELSENLK;VVPGNVDPMLEK	4527	-0.111796	0.354265	0.442319	0.751006	-0.113979	0.412152	0.387122	0.682051
Q9UBL3-3;Q9UBL3;F5H8F7;Q9UBL3-2;H0YBF6;H0YAQ0;E5RFH5	Q9UBL3-3;Q9UBL3;F5H8F7;Q9UBL3-2	17;17;16;14;4;2;1	17;17;16;14;4;2;1	17;17;16;14;4;2;1	Set1/Ash2 histone methyltransferase complex subunit ASH2	ASH2L	Q9UBL3-3;Q9UBL3;F5H8F7;Q9UBL3-2	7	17	17	17	36.3	36.3	36.3	60.207	534	534;628;489;501;192;90;201	NA	119.33	22.0631	21.8873	22.0747	22.1272	22.5158	22.3637	22.4677	22.2965	22.0784	21.911	22.1	22.1332	22.5094	22.3583	22.475	22.3046	31	31	31	31	31	31	31	31	31	31	31	31	31	31	31	31	7097500000	31	DKDIIPFIDK;EHPDPGSKDPEEDYPK;ERDVFLVK;FGLLDQDLSNIGPAYDNQK;ISDDRLTVVGEK;LGWSQPLGNLQAPLGYDK;LPPHGYPLEHPFNK;LTVVGEK;MTWPNNIVK;NGVNQGVAYK;QLGEVELQCGICTK;QTPHSEIIFYK;SCTVSINFGPCFK;SDPLFSAQR;VLLALHDR;YILAEPDPHAPDPEK;YWECMTTR	7657	-0.111633	0.349067	0.447644	0.753124	-0.113935	0.383189	0.41382	0.698255
Q99650;Q99650-2;H0Y8W9;H0YAD1	Q99650;Q99650-2	6;3;1;1	6;3;1;1	6;3;1;1	Oncostatin-M-specific receptor subunit beta	OSMR	Q99650;Q99650-2	4	6	6	6	7.2	7.2	7.2	110.51	979	979;342;35;62	NA	10.275	19.3463	19.6168	19.3182	18.8997	19.5826	19.4585	19.6157	19.437	19.3775	19.6052	19.3361	18.9644	19.5825	19.4482	19.6212	19.4437	6	6	6	6	6	6	6	6	6	6	6	6	6	6	6	6	337240000	6	AVLSDGSECCK;DFSCETEDFK;GTNIYCEASQGNVSEGMK;IDNPEEK;QPSQSYTLFESFSGEK;SSILSLIK	6701	-0.112701	0.327684	0.470237	0.767122	-0.113934	0.377775	0.419011	0.701675
Q15424;Q15424-4;Q15424-3;Q15424-2;K7EII0;K7ES42	Q15424;Q15424-4;Q15424-3;Q15424-2	47;47;47;45;12;6	47;47;47;45;12;6	34;34;34;32;8;6	Scaffold attachment factor B1	SAFB	Q15424;Q15424-4;Q15424-3;Q15424-2	6	47	47	34	35.5	35.5	27	102.64	915	915;916;917;848;153;106	NA	323.31	24.8392	24.4743	24.544	24.5129	24.4911	24.4362	24.5258	24.5129	24.8122	24.4748	24.5657	24.5139	24.5018	24.4488	24.5314	24.518	257	257	257	257	257	257	257	257	257	257	257	257	257	257	257	257	137180000000	262	ADSLLAVVK;AETLSGLGDSGAAGAAALSSASSETGTR;AETLSGLGDSGAAGAAALSSASSETGTRR;AIEDEGGNPDEIEITSEGNK;AIEDEGGNPDEIEITSEGNKK;CINHLHK;CYGFVTMSTAEEATK;DDAYWPEAK;DGWGGYGSDK;DGWGGYGSDKR;EDDRSWQGTADGGMMDR;EDDRSWQGTADGGMMDRDHK;EESSELEQPFAQDTSSVGPDR;EESSELEQPFAQDTSSVGPDRK;EGQHYPER;ELPEQLQEHAIEDK;ELVEGEMK;ERLEIAR;FDFDACNEVPPAPK;FHDFDHR;FHDFDHRDR;GRYPDHSVDR;GRYPDHSVDRR;GVPVISVK;ILDILGETCK;KAIEDEGGNPDEIEITSEGNK;MQAQWER;MQAQWEREER;MSSPEDDSDTK;MSSPEDDSDTKR;NFWVSGLSSTTR;QDRFHDFDHRDR;RDDAYWPEAK;RPYDLDR;RPYDLDRR;SEPVKEESSELEQPFAQDTSSVGPDR;SEPVKEESSELEQPFAQDTSSVGPDRK;SKDQDDQKPGPSER;SVVSFDK;SVVSFDKVKEPR;SWQGTADGGMMDR;SWQGTADGGMMDRDHK;VIDLRAELR;YHSDFNR;YHSDFNRQDR;YPDHSVDR;YPDHSVDRR	4877	-0.115964	0.658663	0.219451	0.622317	-0.11388	0.73773	0.182924	0.527808
O95347;O95347-2;A0A0C4DGE5;Q5T821	O95347;O95347-2	46;44;7;5	46;44;7;5	46;44;7;5	Structural maintenance of chromosomes protein 2	SMC2	O95347;O95347-2	4	46	46	46	38.9	38.9	38.9	135.65	1197	1197;1099;166;145	NA	296.35	23.5205	23.2836	23.4295	23.5975	23.4119	23.2363	23.316	23.0997	23.5059	23.2977	23.4406	23.5784	23.4165	23.2469	23.3244	23.109	66	66	66	66	66	66	66	66	66	66	66	66	66	66	66	66	13413000000	68	ALEEELAGLK;ALNHEIEELEK;AMNVLTEAEER;ASNLQDLVYK;ASVSITFDNSDK;DQEALEAVK;DTSATTALELVAGER;DYDWINAER;ENLTELSGGQR;EVITAQDTVIK;FAYKDPEK;FQELKDVQDELR;FTQCQNGK;FVDGVSTVAR;GLVASLISVK;HLFGQPNSAYDFK;IKELDHNISK;ILTTIEDLDQK;ILTTIEDLDQKK;ITDGLHALQEASNK;LKETYEALLAR;LNYEENK;LNYEENKEESLLEK;LQEELSENDK;LQEELSENDKK;LYNVVVDTEVTGK;NMVEDSK;NQALNIAWQK;QKEVITAQDTVIK;QQEELDALK;QQEVEAITLELEELKR;QQLEAVNEAIK;QSPLGFEVHDEITVTR;SAEELKEMQDK;SIILEGFK;SLEDALAEAQR;SQSAFDLK;SQSAFDLKK;SYESQIEVMAAEVAK;TEEADLLQTK;TIEESEETLK;TILEEEITPTIQK;VAQNLVGPDNVHVALSLVEYKPELQK;YEVLENK;YLINGVNANNTR;YTIIPLNK	2993	-0.115199	0.5093	0.309528	0.675583	-0.11382	0.551719	0.280725	0.607994
P23511-2;P23511	P23511-2;P23511	1;1	1;1	1;1	Nuclear transcription factor Y subunit alpha	NFYA	P23511-2;P23511	2	1	1	1	6	6	6	33.939	318	318;347	NA	20.605	19.0177	18.7323	18.8969	18.7456	19.1289	19.0937	19.0748	19.0723	19.0078	18.7469	18.9166	18.764	19.1264	19.0877	19.082	19.0791	2	2	2	2	2	2	2	2	2	2	2	2	2	2	2	2	280780000	2	IPLPGAEMLEEEPLYVNAK	3554	-0.118615	0.536931	0.290448	0.665258	-0.113781	0.552268	0.28037	0.607648
Q8N128;Q8N128-2;G3V583;G3V3Z5	Q8N128;Q8N128-2;G3V583	5;5;4;2	5;5;4;2	5;5;4;2	Protein FAM177A1	FAM177A1	Q8N128;Q8N128-2;G3V583	4	5	5	5	32.9	32.9	32.9	23.757	213	213;236;140;75	NA	118.36	19.5398	19.6233	19.4633	19.249	19.2713	19.2901	19.4556	19.1297	19.5405	19.6067	19.467	19.2714	19.2921	19.2862	19.4586	19.1391	9	9	9	9	9	9	9	9	9	9	9	9	9	9	9	9	970290000	9	GEAVAASGAAAAAAFGESAGQMSNER;GFENVELGVIGK;KDVLPTVDPTK;KEEEEEEEENR;YQYAIDEYYR	5838	-0.109488	0.453631	0.351859	0.701539	-0.113684	0.520576	0.301595	0.620674
Q5SW79-2;Q5SW79-3;Q5SW79;H0Y2V6;H0Y4T4;E7EWM2;E7EMW0;E5RG47;Q96L14;E5RGW7;E5RIH6;E5RJT5;E5RFU8;H0YB92	Q5SW79-2;Q5SW79-3;Q5SW79;H0Y2V6	16;16;16;15;6;5;5;4;4;3;1;1;1;1	16;16;16;15;6;5;5;4;4;3;1;1;1;1	16;16;16;15;6;5;5;4;4;3;1;1;1;1	Centrosomal protein of 170 kDa	CEP170	Q5SW79-2;Q5SW79-3;Q5SW79;H0Y2V6	14	16	16	16	14.8	14.8	14.8	161.41	1460	1460;1486;1584;1558;263;293;320;175;293;103;88;111;133;173	NA	185.8	20.3875	20.296	20.5457	20.5511	21.0216	20.8379	20.9704	20.8014	20.4332	20.336	20.5657	20.5586	21.0133	20.8325	20.9777	20.8088	16	16	16	16	16	16	16	16	16	16	16	16	16	16	16	16	1342000000	17	ASVASEVSTTSSTSKPPTGR;DKDRNWDDIESK;DLGSLNGTFVNDVR;DWALSSAAAVMEER;EQEDYIR;ETPTQVYQK;ISQDLALIAR;LGEASDSELADADK;LQSAGSAMPTSSSFK;LRAESEVPIVK;QTSSTPSSLALTSASR;QVEEQSAAANEEVLFPFCR;SDVPVYLK;SESLDPDSSMDTTLILK;SSPGTQDLLGIQTGMMAPENK;VFDESLNFR	5159	-0.109675	0.27406	0.532034	0.801685	-0.113488	0.311296	0.488319	0.744889
O94906;O94906-2	O94906;O94906-2	42;41	42;41	42;41	Pre-mRNA-processing factor 6	PRPF6	O94906;O94906-2	2	42	42	42	47.8	47.8	47.8	106.92	941	941;901	NA	323.31	23.9357	23.806	23.7646	23.7371	23.9303	23.7614	23.8824	23.7574	23.9341	23.812	23.7876	23.7465	23.9313	23.7663	23.8897	23.7641	141	141	141	141	141	141	141	141	141	141	141	141	141	141	141	141	81360000000	142	AAELETDIR;AAQDLCEEALR;AAVELEEPEDAR;AEVLWLMGAK;AGSVATCQAVMR;AIYAYALQVFPSK;ALEHVPNSVR;ALQECPNSGILWSEAIFLEARPQR;ANGVEINREQWIQDAEECDR;AVECCPTSVELWLALAR;AVIGIGIEEEDRK;CEHDPHVLLAVAK;DANDPVDDRHAPPGK;DDEEADAIYAALDK;DDEEADAIYAALDKR;DIANWQK;EAYNQGLK;EQWIQDAEECDR;ESLEALLQR;ETNPHHPPAWIASAR;FELQHGTEEQQEEVRK;GTEMCPK;GYLTDLNSMIPTHGGDINDIK;GYLTDLNSMIPTHGGDINDIKK;HGELWCAVSK;HIWITAAK;HYEDFPK;IQQQFSDLK;IQQQFSDLKR;LAEVTEEEWLSIPEVGDAR;LEEANGNTQMVEK;LEEVTGK;LESENDEYER;LETYENAR;LEWVQDNIR;LQPGDTAK;LSQVSDSVSGQTVVDPK;NIANTLMAK;NPGLWLESVR;SEDVWLEAAR;TVGDQMK;WLAGDVPAAR	2948	-0.112776	0.881997	0.131221	0.526275	-0.113477	1.00941	0.0978573	0.409855
Q03403	Q03403	3	3	3	Trefoil factor 2	TFF2	Q03403	1	3	3	3	27.9	27.9	27.9	14.284	129	129	NA	57.157	17.8307	17.9328	17.6759	17.1523	18.4838	18.2734	18.5902	18.7376	17.9138	17.9762	17.7271	17.2601	18.4752	18.2837	18.5946	18.7371	3	3	3	3	3	3	3	3	3	3	3	3	3	3	3	3	504640000	4	NCGYPGISPEECASR;QESDQCVMEVSDRR;SVEDCHY	4433	-0.121119	0.144197	0.717469	0.885655	-0.113396	0.14575	0.714907	0.870252
A0A6Q8PFY3;Q9BXW9;Q9BXW9-1;Q9BXW9-3;H7BZJ7;Q9BXW9-4;F8WE37	A0A6Q8PFY3;Q9BXW9;Q9BXW9-1;Q9BXW9-3	14;14;14;10;5;4;1	14;14;14;10;5;4;1	14;14;14;10;5;4;1	Fanconi anemia group D2 protein	FANCD2	A0A6Q8PFY3;Q9BXW9;Q9BXW9-1;Q9BXW9-3	7	14	14	14	10	10	10	159.91	1414	1414;1451;1471;1249;749;241;38	NA	43.27	20.2144	20.0725	20.1382	20.2269	20.9916	20.8696	20.8956	20.6359	20.2624	20.1276	20.1882	20.2549	20.9739	20.8458	20.9036	20.6468	12	12	12	12	12	12	12	12	12	12	12	12	12	12	12	12	1017300000	15	DASSSTFPTLTR;DLQGEEIK;EAFWLGNLK;ESLTEDASK;HIVELQIILEK;LIVSQLK;LQDEEASMGASYSK;LTQHVPLLK;NIGFSHLQQR;SHIANEVEENDSIFVK;TISEAWIK;TLELLVCR;TSSSDTLSEEK;VWPSGDKEK	791	-0.10874	0.184392	0.654046	0.857287	-0.113281	0.211991	0.613775	0.818974
Q07820-2;Q07820	Q07820-2;Q07820	1;1	1;1	1;1	Induced myeloid leukemia cell differentiation protein Mcl-1	MCL1	Q07820-2;Q07820	2	1	1	1	7.4	7.4	7.4	28.662	271	271;350	NA	5.6088	17.3716	17.159	17.2502	17.2848	17.5475	17.3175	17.4595	17.4056	17.3728	17.1782	17.2723	17.2866	17.5423	17.3262	17.4676	17.4109	1	1	1	1	1	1	1	1	1	1	1	1	1	1	1	1	44671000	1	VARPPPIGAEVPDVTATPAR	4479	-0.115495	0.661148	0.218199	0.621937	-0.11326	0.712859	0.193705	0.537461
Q9Y6M4	Q9Y6M4	15	1	NaN	Casein kinase I isoform gamma-3	CSNK1G3	Q9Y6M4	1	15	1	NA	35.8	4	NA	51.388	447	447	NA	32.707	16.7086	16.6852	16.627	16.645	17.0677	16.7987	17.1325	16.9619	16.7328	16.7042	16.6542	16.6582	17.0649	16.8082	17.1378	16.9661	2	2	2	2	2	2	2	2	2	2	2	2	2	2	2	2	71472000	2	APQLHLEYR;DVKPENFLIGR;DVKPENFLIGRPGNK;EYIDPETK;GTGSSSSGVLMVGPNFR;LDFFEKPDYDYLR;LFTDLFDR;LFTDLFDRK;MEYVHSK;NLYTNEYVAIK;QLGSGDGIPQVYYFGPCGK;QLPTPVGAVQQDPALSSNR;RLDFFEKPDYDYLR;SNAPITAPTEVEVMDETK;TQQVIHIIDFGLAK	8133	-0.111264	0.387772	0.409476	0.73228	-0.113248	0.425737	0.3752	0.673478
Q13308-3;Q13308-4;Q13308-2;Q13308;Q13308-6;C9J9E8;F8WDG7;C9JQR6;Q86X91;Q13308-5	Q13308-3;Q13308-4;Q13308-2;Q13308;Q13308-6;C9J9E8;F8WDG7;C9JQR6;Q86X91;Q13308-5	2;2;2;2;2;1;1;1;1;1	2;2;2;2;2;1;1;1;1;1	2;2;2;2;2;1;1;1;1;1	Inactive tyrosine-protein kinase 7	PTK7	Q13308-3;Q13308-4;Q13308-2;Q13308;Q13308-6;C9J9E8;F8WDG7;C9JQR6;Q86X91;Q13308-5	10	2	2	2	3.8	3.8	3.8	103.58	940	940;1014;1030;1070;1078;139;157;257;459;816	NA	12.811	17.4651	17.2405	17.2651	17.3206	17.4551	17.2546	17.3159	17.2209	17.4475	17.2486	17.2862	17.3201	17.4509	17.2597	17.3251	17.2282	2	2	2	2	2	2	2	2	2	2	2	2	2	2	2	2	64712000	2	CEVEAPGPVHVYWLLDGAPVQDTERR;SEFGEVFLAK	4613	-0.116144	0.833718	0.14665	0.549025	-0.113236	0.9306	0.117328	0.443925
Q52LJ0;Q52LJ0-1	Q52LJ0;Q52LJ0-1	11;10	11;10	8;8	Protein FAM98B	FAM98B	Q52LJ0;Q52LJ0-1	2	11	11	8	27.9	27.9	20.3	45.547	433	433;330	NA	151.02	22.1043	21.8984	22.0624	21.9558	21.9131	21.926	21.9727	21.8231	22.0905	21.894	22.0659	21.9571	21.9277	21.9265	21.9781	21.8319	43	43	43	43	43	43	43	43	43	43	43	43	43	43	43	43	9956400000	48	EMACPYSVLISGDIK;EMACPYSVLISGDIKDR;GGRPNEIEPPPPEMPPWQK;GPLLEEQALTK;INDALSCEYECR;LDVTVQSFGWSDR;MDLNSEQAEQLER;NHVGKPLLK;RLDVTVQSFGWSDR;SLCNLEESITSAGR;TTITMAHLLAAR	5054	-0.112286	0.81677	0.152486	0.552724	-0.113195	0.931456	0.117097	0.443925
E7ET40;P00749-2;P00749;S4R3G7	E7ET40;P00749-2;P00749	14;14;14;2	14;14;14;2	14;14;14;2	Urokinase-type plasminogen activator;Urokinase-type plasminogen activator long chain A;Urokinase-type plasminogen activator short chain A;Urokinase-type plasminogen activator chain B	PLAU	E7ET40;P00749-2;P00749	4	14	14	14	38.6	38.6	38.6	46.924	414	414;414;431;106	NA	153.16	21.6782	21.7364	21.511	21.33	22.0068	21.8856	21.9895	21.7868	21.6987	21.7436	21.5466	21.3786	22	21.8712	21.9961	21.7954	38	38	38	38	38	38	38	38	38	38	38	38	38	38	38	38	13079000000	38	DKPGVYTR;DYSADTLAHHNDIALLK;ECQQPHYYGSEVTTK;FEVENLILHK;FGGQHCEIDK;KEDYIVYLGR;KPSSPPEELK;LNSNTQGEMK;MLCAADPQWK;MTLTGIVSWGR;SDALQLGLGK;TCYEGNGHFYR;TDSCQGDSGGPLVCSLQGR;VSHFLPWIR	1635	-0.111654	0.328211	0.469666	0.767028	-0.113162	0.372627	0.424007	0.704844
Q8WV44;Q8WV44-3;Q8WV44-2;D6REK2;H0Y9T3;Q8WV44-4;H0YAD6	Q8WV44;Q8WV44-3;Q8WV44-2	9;5;5;4;3;3;2	9;5;5;4;3;3;2	9;5;5;4;3;3;2	E3 ubiquitin-protein ligase TRIM41	TRIM41	Q8WV44;Q8WV44-3;Q8WV44-2	7	9	9	9	20	20	20	71.669	630	630;210;518;191;362;381;116	NA	31	19.8252	19.7083	19.6277	19.5439	19.9253	19.7741	19.8428	19.7326	19.8269	19.7249	19.6543	19.5647	19.9199	19.7704	19.8505	19.7399	10	10	10	10	10	10	10	10	10	10	10	10	10	10	10	10	655580000	11	CEEVQLQPPEVWSPDPCQPHSHDFLTDAIVR;EVWCVGTNGK;FLAEEQAGLER;FSADCCVLGAQGFR;GWAVGAAR;LAEQAAQLSR;LHLPQQPLLQR;SELAAVASEFGR;YQAQSSTEQTLLSPSEKPR	6160	-0.115546	0.665333	0.216106	0.620573	-0.112927	0.730227	0.186111	0.530859
R4GND3;Q8WV24	R4GND3;Q8WV24	1;1	1;1	1;1	Pleckstrin homology-like domain family A member 1	PHLDA1	R4GND3;Q8WV24	2	1	1	1	3.5	3.5	3.5	29.652	260	260;401	0.00065694	1.896	16.7245	16.7508	16.6522	16.6625	16.8112	16.6786	17.0958	16.764	16.7366	16.7466	16.6672	16.6718	16.8257	16.6877	17.0975	16.7695	1	1	1	1	1	1	1	1	1	1	1	1	1	1	1	1	114710000	1	SDGLLQLWK	6158	-0.106972	0.512768	0.307066	0.675087	-0.112844	0.585899	0.259478	0.589835
P61626;F8VV32;A0A0B4J259	P61626;F8VV32;A0A0B4J259	8;7;7	8;7;7	8;7;7	Lysozyme C;Lysozyme	LYZ	P61626;F8VV32;A0A0B4J259	3	8	8	8	43.2	43.2	43.2	16.537	148	148;104;137	NA	19.756	21.6937	21.8025	21.6566	21.2402	22.0582	21.9005	22.1405	22.1559	21.7503	21.8151	21.6826	21.3054	22.0574	21.9047	22.1452	22.159	36	36	36	36	36	36	36	36	36	36	36	36	36	36	36	36	23476000000	38	ATNYNAGDR;GISLANWMCLAK;LGMDGYR;QYVQGCGV;RLGMDGYR;STDYGIFQINSR;WESGYNTR;YWCNDGK	4210	-0.112461	0.245343	0.568404	0.815777	-0.112841	0.270427	0.536504	0.773447
Q6P2Q9;I3L0J9;I3L3Z8;I3L1T8	Q6P2Q9	115;44;13;2	115;44;13;2	115;44;13;2	Pre-mRNA-processing-splicing factor 8	PRPF8	Q6P2Q9	4	115	115	115	52.6	52.6	52.6	273.6	2335	2335;1012;250;116	NA	323.31	25.6359	25.6027	25.4343	25.3286	25.5933	25.4268	25.6345	25.4924	25.6371	25.6022	25.4608	25.3511	25.5981	25.4345	25.6397	25.4973	536	536	536	536	536	536	536	536	536	536	536	536	536	536	536	536	264240000000	547	AAVMHDILDMMPEGIK;ADWWTNTAHYNR;AGVFPYR;AISAANLHLR;ALDIPLVK;ALNMAIPGGPK;ANPALYVLR;AQIAGYLYGVSPPDNPQVK;ASEMAGPPQMPNDFLSFQDIATEAAHPIR;ASGFEESMK;AVFWDIK;DGVWNLQNEVTK;DIILGMEISAPSQQR;DINLQDEDWNEFNDINK;DLILADYGK;DNPNLLFNMCGFECR;DTPLYTDNTANGIALLWAPR;DTPLYTDNTANGIALLWAPRPFNLR;DVMDSTTTQK;EAVVNTQELLDLLVK;EDMPPEHVR;EDMPPEHVRK;EELGLIEQAYDNPHEALSR;EFYHEVHR;ELGGLGMLSMGHVLIPQSDLR;EMEPLGWIHTQPNESPQLSPQDVTTHAK;ETGYTYILPK;FGDLILK;FGFVDAQK;FGFVDAQKEDMPPEHVR;FGFVDAQKEDMPPEHVRK;FGNAFHLCR;FICISDLR;FNTGPVGK;FPPVVFYTPK;FSPIPFPPLSYK;FTADEAR;FTLWWSPTINR;GMLDPLEVHLLDFPNIVIK;GPGNPVPGPLAPLPDYMSEEK;GSELQLPFQACLK;GYLPSHYER;HGDEIITSTTSNYETQTFSSK;HTLAYDK;IDLTLLNR;IMADNPSWDGEK;ISLIQIFR;ITDAYLDQYLWYEADK;ITDAYLDQYLWYEADKR;LDWVEVGLQVCR;LFPPWIK;LFPPWIKPADTEPPPLLVYK;LIVDHNIADYMTAK;LLENMPMPWEQIR;LLILALER;LNQSQREELGLIEQAYDNPHEALSR;LTLEDLEDSWDR;LTLEDLEDSWDRGIPR;LTPSGYEWGR;LVVDSHVQYR;LWNLNNYR;MNSSCADILLFASYK;NLNYLHLDYNFNLKPVK;NNVNVASLTQSEIR;NNVVINYK;PSLLADSK;QGYNMLNLLIHR;QGYNMLNLLIHRK;QILMASGSTTFTK;QNPFWWTHQR;QQIAEIEK;QRVESHFDLELR;QTDVGITHFR;RALDIPLVK;RLGQLAK;RLTLEDLEDSWDR;RLTLEDLEDSWDRGIPR;RQEAIAQNR;RVYLGALK;SGMSHEEDQLIPNLYR;SLPVEEQPK;SVTTVQWENSFVSVYSK;TAEEVAALIR;TAQCFLR;TDMIQALGGVEGILEHTLFK;TEDPDLPAFYFDPLINPISHR;TFEGNLTTK;TFEGNLTTKPINGAIFIFNPR;TGQLFLK;TIIITCSFTPGSCTLTAYK;TILQHLSEAWR;TISSYTAFSR;TNHIYVSSDDIK;TNHIYVSSDDIKETGYTYILPK;TSYEEFTHK;TTITEPHHIWPTLTDEEWIK;VDDESMQR;VESHFDLELR;VILKPDK;VPGLPTPIENMILR;VQMLLSDR;VWAEYALK;VYLGALK;WCQGINNLQDVWETSEGECNVMLESR;WGDYDSHDIER;WLGNLLAR;WNVSRPSLLADSK;WQFTLPMMSTLYR;WQQLQAK;YELQLANPK;YIQPWESEFIDSQR;YLTEHPDPNNENIVGYNNK;YMPHAVLK;YVNGSTYQR;YYVLNALK	5381	-0.111876	0.671508	0.213055	0.61779	-0.112619	0.76379	0.17227	0.51506
Q99959-2;Q99959;A0A087WXY2	Q99959-2;Q99959	36;34;1	36;34;1	36;34;1	Plakophilin-2	PKP2	Q99959-2;Q99959	3	36	36	36	50.2	50.2	50.2	92.755	837	837;881;36	NA	323.31	23.402	23.3687	23.2718	23.4405	23.7866	23.5711	23.7459	23.3956	23.4127	23.3867	23.3088	23.448	23.7795	23.564	23.7529	23.4055	120	120	120	120	120	120	120	120	120	120	120	120	120	120	120	120	54028000000	125	AALLVPPR;AAPGAPAEYGYIR;AGTTATYEGR;ATENCVCILHNLSYQLEAELPEK;AVSMLEADHMLPSR;AYHSLKD;CDGLIDSLVHYVR;DLLNTGGIQK;ENYLTAGLTVGQVRPLVPLQPVTQNR;EQYQDVPMPEEK;GTIADYQPDDK;GVEWLWHSIVIR;HFDTYHR;IMAISAGDAYASNK;IQEQVQQTLAR;ISAAATFIQHECFQK;KQITGLLWNLSSNDK;LAGSSGRGGQTVK;LEVAELNGVPR;MLHVGDPSVK;MLHVGDPSVKK;MYLSLIAK;NLSLQNEIAK;NLVFEDNDNK;NYTQEASLGALQNLTAGSGPMPTSVAQTVVQK;PLVPLQPVTQNR;QITGLLWNLSSNDK;RCDGLIDSLVHYVR;RLEISPDSSPER;SIGCFGSR;STFTDSQLGNADMEMTLER;TAISLLR;TSSVPEYVYNLHLVENDFVGGR;TVLGQQILGQLDSSSLALPSEAK;VKEQYQDVPMPEEK;YSQNIYIQNR	6727	-0.107575	0.399334	0.398718	0.726861	-0.112416	0.462248	0.344946	0.655172
S4R3P6;S4R3N2;S4R2X9;Q9NS73-3;Q9NS73-2;Q9NS73-5;Q9NS73;S4R3Y0	S4R3P6;S4R3N2;S4R2X9;Q9NS73-3;Q9NS73-2;Q9NS73-5;Q9NS73;S4R3Y0	2;2;2;2;2;2;2;1	2;2;2;2;2;2;2;1	2;2;2;2;2;2;2;1	MAP3K12-binding inhibitory protein 1	MBIP	S4R3P6;S4R3N2;S4R2X9;Q9NS73-3;Q9NS73-2;Q9NS73-5;Q9NS73;S4R3Y0	8	2	2	2	9	9	9	25.283	222	222;281;299;282;298;343;344;112	NA	7.0092	17.5091	17.4281	17.6021	17.6267	17.6113	17.652	17.8559	17.4343	17.517	17.4434	17.6044	17.6247	17.6281	17.6449	17.858	17.4449	2	2	2	2	2	2	2	2	2	2	2	2	2	2	2	2	118210000	2	FSIGDLQEEEK;LQNIEAHLR	7383	-0.109293	0.548175	0.283025	0.660447	-0.11241	0.613716	0.243379	0.574859
P22492	P22492	8	3	3	Histone H1t	HIST1H1T	P22492	1	8	3	3	25.6	13.5	13.5	22.019	207	207	NA	8.9578	18.0578	17.8748	17.5769	17.6479	17.7175	17.4446	17.4786	17.4031	18.0146	17.8568	17.6109	17.6554	17.7113	17.4547	17.4898	17.4105	2	2	2	2	2	2	2	2	2	2	2	2	2	2	2	2	619180000	3	ALAAAGYDVEK;ALAAAGYDVEKNNSR;GILVQTR;GTGASGSFK;KALAAAGYDVEK;KALAAAGYDVEKNNSR;KVPNLSVSK;LITEALSVSQER	3533	-0.115142	0.352791	0.443822	0.75211	-0.112295	0.381983	0.41497	0.698728
Q6PJT7-2;H0YJA2;Q6PJT7-11;Q6PJT7-6;H0YJ51	Q6PJT7-2;H0YJA2;Q6PJT7-11	36;29;29;8;5	36;29;29;8;5	0;0;0;0;0	Zinc finger CCCH domain-containing protein 14	ZC3H14	Q6PJT7-2;H0YJA2;Q6PJT7-11	5	36	36	NA	49.4	49.4	NA	82.804	735	735;651;585;306;151	NA	323.31	23.4966	23.2437	23.2938	23.2977	23.5344	23.3604	23.4628	23.432	23.4956	23.2613	23.321	23.3039	23.5326	23.3682	23.4707	23.4377	97	97	97	97	97	97	97	97	97	97	97	97	97	97	97	97	29741000000	106	AISEAQESVTK;CLFVHPNCK;DLVQPDKPASPK;FNHDGEEEEEDDDYGSR;FTVWLHGVLDK;GLLHPQQLHLLSR;HEAAVPPLAIPSARPEK;IPVLSPK;IPVLSPKPVAPPAPPSSSQLCR;ISPPIKEEETK;KFNHDGEEEEEDDDYGSR;KLPVVSSVVK;KPTVTLTYGSSR;KSQDQMTEDLSLFLGNNTIR;LMSTVKPLR;LSEEVVVAPNQESGMK;MECPFYHPK;MEIGTEISR;MEIGTEISRK;MSMEDENFR;MSMEDENFRK;NGDECAYHHPISPCK;PSIEIYRPPASR;PVAPPAPPSSSQLCR;QLDMQSSWVYETGR;QLEDPNGSFSNAEMSELSVAQKPEK;RHEAAVPPLAIPSARPEK;RIPVLSPK;RIPVLSPKPVAPPAPPSSSQLCR;RPSLPPSK;SQDQMTEDLSLFLGNNTIR;SSDTNIFDSNVPSNK;SVTTEPSSLK;TGSISSSVSVPAKPER;TSQEELLAEVVQGQSR;TTNYSTVPQK	5413	-0.113463	0.731259	0.18567	0.591136	-0.112227	0.813529	0.153628	0.493088
Q92620;Q92620-2;J3KTG2;H3BV01;H3BQT9;J3KRT1;H3BMS7;J3KSA8	Q92620	36;9;4;3;3;3;3;2	35;9;4;3;3;3;3;2	35;9;4;3;3;3;3;2	Pre-mRNA-splicing factor ATP-dependent RNA helicase PRP16	DHX38	Q92620	8	36	35	35	36.1	35.5	35.5	140.5	1227	1227;539;128;123;138;142;191;187	NA	323.31	22.6985	22.5208	22.6246	22.5703	22.4095	22.3248	22.4335	22.3011	22.6885	22.5218	22.6279	22.5649	22.425	22.337	22.4396	22.3085	66	66	66	66	66	66	66	66	66	66	66	66	66	66	66	66	6919500000	69	DAEEEGGDQAGQNIRK;DATSDLAIIAR;DNSIVIVVGETGSGK;DWEESKDDQK;EEASAMEEEMALAEEQLR;EEGEEGISFDTEEERQQWEDDQR;FAAFFGNVPIFHIPGR;FEDCTSENTLIK;GIGEYVNIR;IGMDALQIYPISQANANQR;LEGTDLDCQVGGLICK;LEVDEDFEEDNAAK;LIVTSATMDAEK;LMVEFPLDPALSK;LYTQSAYK;MSLASCGTDWDIVR;NELLTTTVPEIQR;QADRDWYMMDEGYDEFHNPLAYSSEDYVR;QINEDNERWETNR;QPEPVIPVK;QQWEDDQR;REEGEEGISFDTEEER;RQINEDNERWETNR;SEASSEFAK;SLNTDVLFGLLR;SQWESPSPTPSYR;STWEEEDSGYGSSR;STWEEEDSGYGSSRR;TFPVDILFSK;TPQEDYVEAAVK;TTQLTQYLHEDGYTDYGMIGCTQPR;VAAMSVAK;VHLMVHNLVPPFLDGR;YMTDGILLR;YNEWADDRR;YSDDTPLPTPSYK	6234	-0.112278	0.554265	0.279084	0.659152	-0.112213	0.605227	0.248183	0.581087
P23677;C9JC74;P27987	P23677;C9JC74	15;9;1	15;9;1	15;9;1	Inositol-trisphosphate 3-kinase A	ITPKA	P23677;C9JC74	3	15	15	15	35.8	35.8	35.8	51.008	461	461;260;946	NA	143.36	22.428	22.1339	22.1509	22.1474	22.0491	22.0432	22.0574	21.9087	22.3964	22.129	22.1672	22.1477	22.0603	22.0446	22.0638	21.918	36	36	36	36	36	36	36	36	36	36	36	36	36	36	36	36	11254000000	36	AAGTSGLILK;ADGSCSTDFK;AGVWLIDFGK;CAAVAAAAAAGEPR;DTLEVSEFFR;EGISSSTTLGFR;GCVPAFHGVVER;GNVQLEAGEDVGQK;LMADALR;MLAVDPEAPTEEEHAQR;TMVNLPVISPFK;TTPLPDGQILDHR;TYLEEELTK;VFEEFVQGDEEVLR;VFEEFVQGDEEVLRR	3558	-0.113059	0.533509	0.292746	0.666102	-0.112107	0.5941	0.254625	0.586931
Q92830;K7ERS6;Q92830-2;Q92831	Q92830;K7ERS6;Q92830-2	8;4;4;2	8;4;4;2	7;3;4;2	Histone acetyltransferase KAT2A	KAT2A	Q92830;K7ERS6;Q92830-2	4	8	8	7	10.2	10.2	8.4	93.924	837	837;276;427;832	NA	35.635	19.7315	19.6534	19.661	19.5977	19.8417	19.7123	19.7912	19.6186	19.7396	19.6627	19.677	19.609	19.8407	19.7091	19.7984	19.6268	9	9	9	9	9	9	9	9	9	9	9	9	9	9	9	9	658250000	9	DYEGATLMECELNPR;ETGWKPLGK;IPYTELSHIIK;LGVFSACK;MDLQQPAANLSELCR;SQAEDVATYK;TLILTHFPK;VIGGICFR	6261	-0.110842	0.837426	0.145403	0.546967	-0.111994	0.954335	0.111087	0.4337
Q53H47;Q53H47-3;B9ZVV8	Q53H47;Q53H47-3	3;3;1	3;3;1	3;3;1	Histone-lysine N-methyltransferase SETMAR;Histone-lysine N-methyltransferase;Transposon Hsmar1 transposase	SETMAR	Q53H47;Q53H47-3	3	3	3	3	5.4	5.4	5.4	78.033	684	684;545;212	NA	7.5767	18.4943	18.2447	18.3582	18.3003	18.4087	18.2981	18.3458	18.3012	18.4799	18.254	18.3716	18.3031	18.4114	18.3035	18.3533	18.3077	3	3	3	3	3	3	3	3	3	3	3	3	3	3	3	3	148180000	3	NINNAFGPGTANER;SAQWLDQEEAPK;WVPHELTENQK	5069	-0.115648	0.948678	0.112544	0.495644	-0.111962	1.03793	0.091637	0.396561
Q14980-4	Q14980-4	90	1	NaN	Nuclear mitotic apparatus protein 1	NUMA1	Q14980-4	1	90	1	NA	51.1	1.8	NA	200.09	1763	1763	NA	52.717	15.1884	14.9827	15.0391	15.1217	16.383	16.1964	16.0948	15.9888	15.2405	15.0357	15.1261	15.1777	16.3514	16.1663	16.1075	15.9992	1	1	1	1	1	1	1	1	1	1	1	1	1	1	1	1	58225000	1	AADALEEQQR;AALMESQGQQQEER;AALMESQGQQQEERGQQER;AEELGQELK;AGDRQPEWLEEQQGR;AHGLLAEENR;ALQQVQEK;APVPSTCSSTFPEELSPPSHQAK;AQADLALEK;ARQELQEAK;ASYAEQLSMLK;ASYAEQLSMLKK;ATQEWLEK;DAQIAMMQQR;DQLQEQLQALK;DSALETLQGQLEEK;DWEQFEYK;EAEQMGNELER;EELEQASQAHGAR;EELEQSK;EEVQSLREEAEK;EEVQSLREEAEKQR;EFASHLQQLQDALNELTEEHSK;ELAEAMAAQHTAESECEQLVK;ELEELRDK;ELEELRQTVK;ELEVMTAK;ELGELIPLR;ELSAALQDK;ELSAALQDKK;ELVKEPAR;EQAAEHYK;ERYEDSQQEEAQYGAMFQEQLMTLK;FQVATDALK;GEVLGDVLQLETLK;GHFEEEK;GLEAAQIK;GSLEEEK;GSLEEEKR;HLCQQLQAEQAAAEK;HQVEQLSSSLK;INQLSEENGDLSFK;KQQNQELQEQLR;LADDLSTLQEK;LALLNEK;LDFVCSFLQK;LEILQQQLQVANEAR;LGHELQQAGLK;LLQAETASNSAR;LQAQLNELQAQLSQK;LQNALNEQR;LQNALNEQRVEFATLQEALAHALTEK;LQQLGEAHQAETEVLR;LQQLGEAHQAETEVLRR;LRGLEAAQIK;LTAQVEQLEVFQR;LVMAESEK;NEILQGK;QAASPLEPK;QAQLAQTLQQQEQASQGLR;QDHAQQLATAAEER;QEAATLAANNTQLQAR;QELQEAK;QELTSQAERAEELGQELK;QEQHEAQAQVAELELQLR;QFCSTQAALQAMER;QFLEVELDQAR;QLEALEK;QLEALEKEK;QPEWLEEQQGR;QPVSERLDFVCSFLQK;QQNELAELHANLAR;QQNQELQEQLR;RLVMAESEK;SLEAQVAHADQQLR;SLEAQVAHADQQLRDLGK;SLEQLQK;SLVEQHK;SNRDELELELAENR;SNRDELELELAENRK;SREPQAKPQLDLSIDSLDLSCEEGTPLSITR;SSALREEVQSLR;SSALREEVQSLREEAEK;VASSSSGNNFLSGSPASPMGDILQTPQFQMR;VEELQACVETAR;VEFATLQEALAHALTEK;VEMLETER;VEMLETERGQQEAK;VLEGSELELAK;YVQELAAVR	4804	-0.103924	0.108542	0.778857	0.916282	-0.11169	0.127081	0.746309	0.888522
B0QYS6;B0QYS7;P19484;A0A1B0GXL9;B1AKB4;A0A7I2YQR9;B1AKB5;P19484-2;B1AKB1;B1AKB2	B0QYS6;B0QYS7;P19484;A0A1B0GXL9;B1AKB4;A0A7I2YQR9;B1AKB5;P19484-2	5;5;5;4;4;4;3;3;2;2	3;3;3;2;2;2;1;1;2;2	2;2;2;2;2;2;0;0;2;2	Transcription factor EB	TFEB	B0QYS6;B0QYS7;P19484;A0A1B0GXL9;B1AKB4;A0A7I2YQR9;B1AKB5;P19484-2	10	5	3	2	9.4	6.1	4.3	54.223	490	490;562;476;267;268;273;334;391;222;244	NA	7.3689	18.7868	18.6264	18.5938	18.5312	18.6072	18.59	18.7919	18.5925	18.7818	18.627	18.6092	18.5421	18.6212	18.5936	18.7948	18.599	3	3	3	3	3	3	3	3	3	3	3	3	3	3	3	3	133610000	3	ELDDVIDNIMR;EYLSETYGNK;IQELEMQAR;KDNHNLIER;RFNINDR	1191	-0.109886	0.754759	0.17589	0.581757	-0.111341	0.859834	0.138091	0.472887
E7ETK0;A0A2R8Y849;A0A2R8YD14;P62847-2;P62847-3;P62847;P62847-4;A0A2R8Y8A0	E7ETK0;A0A2R8Y849;A0A2R8YD14;P62847-2;P62847-3;P62847;P62847-4;A0A2R8Y8A0	5;5;5;5;5;5;5;3	5;5;5;5;5;5;5;3	5;5;5;5;5;5;5;3	40S ribosomal protein S24	RPS24	E7ETK0;A0A2R8Y849;A0A2R8YD14;P62847-2;P62847-3;P62847;P62847-4;A0A2R8Y8A0	8	5	5	5	40.5	40.5	40.5	15.197	131	131;131;165;130;132;133;289;90	NA	40.869	22.0659	21.9092	21.8542	21.7181	21.5297	21.5026	21.5195	21.3921	22.0363	21.8917	21.86	21.7233	21.548	21.5094	21.5263	21.401	45	45	45	45	45	45	45	45	45	44	45	45	45	45	45	45	25177000000	45	MNDTVTIR;QMVIDVLHPGK;THFGGGK;TTGFGMIYDSLDYAK;TTPDVIFVFGFR	540	-0.111859	0.322393	0.476	0.769029	-0.111295	0.34578	0.451045	0.720674
F5GXG6;F5GWD3;Q13889;F5H6X0;F5GX35;F5H4K7;Q13889-2;F5H3G1;H0YFF7	F5GXG6;F5GWD3;Q13889;F5H6X0;F5GX35;F5H4K7;Q13889-2	3;3;3;2;2;2;2;1;1	3;3;3;2;2;2;2;1;1	3;3;3;2;2;2;2;1;1	General transcription factor IIH subunit 3	GTF2H3	F5GXG6;F5GWD3;Q13889;F5H6X0;F5GX35;F5H4K7;Q13889-2	9	3	3	3	19.8	19.8	19.8	19.799	177	177;258;308;148;200;210;267;67;194	NA	5.6511	18.0878	17.95	17.836	17.73	17.8327	17.7733	17.7533	17.6098	18.0605	17.9333	17.8527	17.7452	17.8365	17.7687	17.7611	17.6193	4	4	4	4	4	4	4	4	4	4	4	4	4	4	4	4	205290000	4	ALCYIHR;ESQFTLSK;LGDFFGDPGNPPEFNPSGSK	1785	-0.111668	0.538152	0.289633	0.664694	-0.111101	0.606676	0.247357	0.579929
Q9UDW1;Q9UDW1-2	Q9UDW1;Q9UDW1-2	3;2	3;2	3;2	Cytochrome b-c1 complex subunit 9	UQCR10	Q9UDW1;Q9UDW1-2	2	3	3	3	50.8	50.8	50.8	7.3084	63	63;62	NA	19.658	21.5929	21.5084	21.3622	21.1647	21.267	21.317	21.3656	21.1588	21.5758	21.4912	21.3761	21.1902	21.2813	21.3097	21.3703	21.1685	24	24	24	24	24	24	24	24	24	24	24	24	24	24	24	24	15694000000	24	AAATLTSK;AFDQGADAIYDHINEGK;LYSLLFR	7681	-0.109716	0.500657	0.315749	0.680014	-0.110985	0.576289	0.265284	0.594776
S4R3H4	S4R3H4	51	51	1		ACIN1	S4R3H4	1	51	51	1	36.6	36.6	1.3	145.44	1283	1283	NA	323.31	24.5601	24.3779	24.4441	24.4202	24.8585	24.5941	24.6768	24.6986	24.5711	24.4024	24.4763	24.432	24.8488	24.6012	24.6867	24.7034	225	225	225	225	225	225	225	225	225	225	225	225	225	225	225	225	155570000000	229	AAPCIYWLPLTDSQIVQK;AELEEVTLDGKPLQALR;AESPAEKVPEESVLPLVQK;ASLVALPEQTASEEETPPPLLTK;DLEPESDR;DSSTSYTETK;DSSTSYTETKDPSSGQEVATPPVPQLQVCEPK;EEGEEIPR;EFKEEGEEIPR;EQEEEEQKER;EQEEEEQKEREK;EQWAERER;FLCADYAEQDELDYHR;GALMLENLQK;GITEECLK;GITEECLKQPSLEQK;GLLVDRPSETK;ISEDETERNGDDGTHDK;ISVVSATK;KEQEEEEQKER;KESSLPK;KPSISITTESLK;LLDDLFR;LLDDLFRK;LSEGSQPAEEEEDQETPSR;LSQPESAEK;PFTLGQLK;PLHPPPPPPVQPPQHPR;PSISITTESLK;QPSLEQK;RLSQPESAEK;SAQPLPLK;SEREWDR;SEREWDRDK;SGVSITIDDPVR;SHCFVTYSTVEEAVATR;SLIPDIKPLAGQEAVVDLHADDSR;SLIPDIKPLAGQEAVVDLHADDSRISEDETER;STLADYSAQK;TALHGVK;TEEQGIPRPLHPPPPPPVQPPQHPR;TGTLVEEAFWIDK;TGTLVEEAFWIDKIK;TTSPLEEEER;TTSPLEEEEREIK;VKPEEMMDERPK;VPEESVLPLVQK;VTLGDTLTR;VTLGDTLTRR;WGASTATTQK;WPQSNPK	8315	-0.11214	0.482384	0.329319	0.687397	-0.110982	0.5263	0.297646	0.619343
Q14320;B0S8I6	Q14320;B0S8I6	8;5	8;5	6;4	Protein FAM50A	FAM50A	Q14320;B0S8I6	2	8	8	6	23.6	23.6	17.7	40.241	339	339;260	NA	31.354	20.8459	20.6685	20.7996	20.7576	20.7829	20.7387	20.9124	20.7317	20.8381	20.6729	20.8075	20.7584	20.7957	20.7439	20.9164	20.7388	15	15	15	15	15	15	15	15	15	15	15	15	15	15	15	15	3144100000	15	EELRQEWEAK;HIFPASR;IAEENIMK;LLSDATVEK;SAGVEQLMYIK;SGPLFNFDVHDDVR;SSTVGLVTLNDMK;WEPYDPEK	4745	-0.111063	0.909955	0.12304	0.512416	-0.110946	1.00906	0.0979349	0.409963
Q96PK6;Q96PK6-2	Q96PK6	35;13	35;13	26;4	RNA-binding protein 14	RBM14	Q96PK6	2	35	35	26	41.4	41.4	31.1	69.491	669	669;156	NA	252.39	23.1404	23.0852	23.04	23.1779	24.0306	23.9151	23.966	23.581	23.1934	23.145	23.1051	23.2158	24.0136	23.8869	23.9734	23.5941	150	150	150	150	150	150	150	150	150	150	150	150	150	150	150	150	100290000000	152	AAIAQLNGK;AAQMHSGYQR;AIEALHGHELRPGR;ALVVEMSR;ALVVEMSRPR;ALVVEMSRPRPLNTWK;AQPSASLGVGYR;AQPSVSLGAAYR;AQPSVSLGAPYR;ASYDDPYK;ASYDDPYKK;ASYVAPLTAQPATYR;DYAFVHMEK;ENAGALR;GPGLAVQSGDK;IFVGNVSAACTSQELR;INVELSTK;KGPGLAVQSGDK;KPGAGDTAFPGTGGFSATFDYQQAFGNSTGGFDGQAR;LAELSDYR;LAELSDYRR;LPDAHSDYAR;LSESQLSFR;LSESQLSFRR;PGAGDTAFPGTGGFSATFDYQQAFGNSTGGFDGQAR;PRPLNTWK;QFAFVHMR;QPTPPFFGR;RINVELSTK;RLAELSDYR;RLPDAHSDYAR;RLSESQLSFR;TQPMTAQAASYR;VIECDVVK;YSGSYNDYLR	6592	-0.104405	0.154565	0.700543	0.877285	-0.110944	0.181892	0.657821	0.840373
A0A8I5KR98;Q5VWG9	A0A8I5KR98;Q5VWG9	7;7	7;7	7;7	Transcription initiation factor TFIID subunit 3	TAF3	A0A8I5KR98;Q5VWG9	2	7	7	7	8.4	8.4	8.4	103.45	928	928;929	NA	12.882	19.9756	19.7833	19.6583	19.5234	20.3178	20.2413	20.2837	20.2319	19.9735	19.7956	19.7079	19.5726	20.306	20.2278	20.2905	20.2386	7	7	7	7	7	7	7	7	7	7	7	7	7	7	7	7	446450000	7	EEEADPYK;ELALPLFSPATASR;GDTLDVVLLEAR;IKEFEDVDPK;ISGPECTTPK;TKLPSSVEVK;VEPVALAPSPVIPR	1021	-0.11387	0.243377	0.570982	0.816968	-0.110831	0.2565	0.553988	0.782941
Q8N4Y2-2;Q8N4Y2-3;Q8N4Y2	Q8N4Y2-2;Q8N4Y2-3;Q8N4Y2	2;2;2	2;2;2	2;2;2	EF-hand calcium-binding domain-containing protein 4A	CRACR2B	Q8N4Y2-2;Q8N4Y2-3;Q8N4Y2	3	2	2	2	10.9	10.9	10.9	25.684	230	230;294;399	NA	7.5394	17.7161	17.4529	17.4232	17.2738	17.3886	17.339	17.3652	17.3691	17.6948	17.4525	17.441	17.2888	17.3957	17.3436	17.372	17.3754	3	3	3	3	3	3	3	3	3	3	3	3	3	3	3	3	155720000	3	ERDGLEQALR;ERPELLGSFEDVLIR	5890	-0.114557	0.609933	0.245509	0.638907	-0.110821	0.656282	0.220657	0.561383
Q5VZF2-3;Q5VZF2-2;Q5VZF2	Q5VZF2-3;Q5VZF2-2;Q5VZF2	7;7;7	1;1;1	1;1;1	Muscleblind-like protein 2	MBNL2	Q5VZF2-3;Q5VZF2-2;Q5VZF2	3	7	1	1	24.9	9.7	9.7	39.356	361	361;367;373	NA	30.77	18.8701	18.6894	18.7652	18.5905	18.9003	18.8108	18.8186	18.8079	18.87	18.7015	18.7804	18.608	18.8996	18.8093	18.8264	18.8144	6	6	6	6	6	6	6	6	6	6	6	6	6	6	6	6	334260000	6	AAQHQANQAAVAAQAAAAAATVMAFPPGALHPLPK;ALNVAPVRDTK;NNLIQQK;VIACFDSLK;WLTLEVCR;YFHPPAHLQAK;YLHPPTHLK	5260	-0.113896	0.77353	0.168449	0.571793	-0.110794	0.835087	0.146188	0.483903
Q9H814	Q9H814	7	7	7	Phosphorylated adapter RNA export protein	PHAX	Q9H814	1	7	7	7	24.9	24.9	24.9	44.402	394	394	NA	27.53	19.6495	19.495	19.6544	19.5527	19.5037	19.5101	19.5927	19.4027	19.6412	19.494	19.6555	19.5534	19.5188	19.5111	19.5973	19.4112	8	8	8	8	8	8	8	8	8	8	8	8	8	8	8	8	14482000000	8	CFNPPPKPEPFQFGQSSQKPPVAGGK;GRYEITAEDSQEK;LEAEEAIEVDHSHDLDIF;NTPSISEEQIK;QSETYNYLLAK;TPGGVFLNLLK;VADEISFR	7156	-0.10994	0.823184	0.150251	0.552018	-0.110794	0.934274	0.116339	0.442139
Q96EP1-3;Q96EP1-2;Q96EP1-4;Q96EP1;Q96EP1-5;F5GWH4;A0A096P6K8;F5H375	Q96EP1-3;Q96EP1-2;Q96EP1-4;Q96EP1;Q96EP1-5;F5GWH4;A0A096P6K8	4;4;4;4;3;2;2;1	4;4;4;4;3;2;2;1	4;4;4;4;3;2;2;1	E3 ubiquitin-protein ligase CHFR	CHFR	Q96EP1-3;Q96EP1-2;Q96EP1-4;Q96EP1;Q96EP1-5;F5GWH4;A0A096P6K8	8	4	4	4	11.2	11.2	11.2	69.192	623	623;652;663;664;572;223;349;136	NA	9.9156	18.4436	18.2478	18.3144	18.1857	18.4528	18.4079	18.3677	18.2855	18.4358	18.2555	18.3307	18.2014	18.452	18.4	18.3756	18.2941	4	4	4	4	4	4	4	4	4	4	4	4	4	4	4	4	140300000	4	GSGPSVASDEVSSFASALPDRK;LGAEEGEPHVLLR;NEPEHNVAYLYESLSEK;NHILNNLVEAYLIQHPDK	6421	-0.112904	0.787044	0.163289	0.566913	-0.110784	0.875072	0.13333	0.466819
Q9UL18;A0A6I8PTZ8;Q5TA58	Q9UL18;A0A6I8PTZ8;Q5TA58	10;10;9	3;3;2	3;3;2	Protein argonaute-1;Protein argonaute	AGO1	Q9UL18;A0A6I8PTZ8;Q5TA58	3	10	3	3	17.2	6.1	6.1	97.213	857	857;891;782	NA	7.1619	17.1367	16.9905	17.0411	16.9393	16.9779	16.9234	16.9613	16.8224	17.1365	16.9961	17.0484	16.9454	16.9861	16.9234	16.968	16.8311	2	2	2	2	2	2	2	2	2	2	2	2	2	2	2	2	153910000	3	DAGMPIQGQPCFCK;HTYLPLEVCNIVAGQR;IDVYHYEVDIKPDK;LGGINNILVPHQR;LTDNQTSTMIK;NIDEQPKPLTDSQR;SAVFQQPVIFLGADVTHPPAGDGK;TSPQTLSNLCLK;VGDTLLGMATQCVQVK;YAQGADSVEPMFR	764	-0.11034	0.789947	0.162201	0.565672	-0.110762	0.867764	0.135593	0.469317
F5H4V9;Q16342-3;Q16342;F5GWT2;J3QK82;A0A087WYJ3;Q16342-5;Q16342-2;Q16342-4	F5H4V9;Q16342-3;Q16342	4;4;4;1;1;1;1;1;1	4;4;4;1;1;1;1;1;1	4;4;4;1;1;1;1;1;1	Programmed cell death protein 2	PDCD2	F5H4V9;Q16342-3;Q16342	9	4	4	4	15.1	15.1	15.1	33.511	298	298;311;344;99;221;221;188;195;228	NA	15.561	19.0252	18.85	18.9732	18.9481	18.9157	18.8545	18.9404	18.7572	19.016	18.8548	18.9793	18.9456	18.9251	18.8576	18.9461	18.7655	5	5	5	5	5	5	5	5	5	5	5	5	5	5	5	5	251940000	5	DIPDCPCGAK;GIAPIWISGENIPQEK;SEQFPSK;TQIALEPEQILR	1828	-0.111164	0.845054	0.142872	0.545192	-0.110737	0.941581	0.114398	0.43992
G3V4T2;B4DEH8	G3V4T2;B4DEH8	11;10	2;2	2;2		PABPN1	G3V4T2;B4DEH8	2	11	2	2	59.6	9.6	9.6	20.242	178	178;168	NA	11.87	18.5771	18.1742	18.4928	18.2442	19.3658	18.6113	17.908	18.8335	18.6052	18.2594	18.5408	18.2633	19.3139	18.619	17.9609	18.8364	2	2	2	2	2	2	2	2	2	2	2	2	2	2	2	2	133180000	2	ATSWYSPY;ELQNEVEK;GFAYIEFSDK;GFAYIEFSDKESVR;LKELQNEVEK;MEEEAEKLK;MEEEAEKLKELQNEVEK;QMNMSPPPGNAGPVIMSIEEK;SIYVGNVDYGATAEELEAHFHGCGSVNR;TSLALDESLFR;VTILCDK	1969	-0.120133	0.174432	0.669219	0.863472	-0.110687	0.173935	0.669986	0.84773
O95619;F8W0J4;F8W1B9;F8VTR4	O95619;F8W0J4	11;10;4;2	11;10;4;2	11;10;4;2	YEATS domain-containing protein 4	YEATS4	O95619;F8W0J4	4	11	11	11	37	37	37	26.499	227	227;173;211;113	NA	34.109	20.8809	20.6664	20.8149	20.8118	21.7555	21.4893	21.4089	21.4458	20.9106	20.7168	20.8699	20.8435	21.7279	21.4748	21.4225	21.4534	14	14	14	14	14	14	14	14	14	14	14	14	14	14	14	14	2511100000	15	ETINCLK;GVTIVKPIVYGNVAR;KLEEDDQAKDI;LEEDDQAK;LEEDDQAKDI;LFQSDTNAMLGK;MAEFGPDSGGR;NEDMSAYVK;QLTLGAYK;TSFEIAELK;TSFEIAELKER	3025	-0.111723	0.176844	0.665512	0.861549	-0.110594	0.189427	0.646507	0.834104
P09497-2;P09497;D6RJD1;H0Y9Q6;F8VW50;Q2TAC6-3;Q2TAC6-2	P09497-2;P09497	16;14;4;3;1;1;1	15;13;4;2;0;0;0	15;13;4;2;0;0;0	Clathrin light chain B	CLTB	P09497-2;P09497	7	16	15	15	39.3	36	36	23.181	211	211;229;125;81;613;506;548	NA	42.419	23.1321	23.0129	22.8827	23.0146	23.1156	22.9634	23.0955	22.8011	23.113	23.0103	22.9115	23.0173	23.116	22.9621	23.1023	22.8109	64	64	64	64	64	64	64	64	64	64	64	64	64	64	64	64	54986000000	65	ASEEAFVK;ASEEAFVKESKEETPGTEWEK;DLEEWNQR;EETPGTEWEK;ESKEETPGTEWEK;KDLEEWNQR;LQELDAASK;LQELDAASKVTEQEWR;LQELDAASKVTEQEWREK;LTQEPESIR;LTQEPESIRK;RLQELDAASK;SVLMSLK;VAQLCDFNPK;VTEQEWR;WREEQRK	3252	-0.108475	0.633021	0.232798	0.631738	-0.110565	0.735283	0.183957	0.528696
A8MXZ4;A0A0C4DFY5;Q9NQ84;Q9NQ84-2;J9JIE0	A8MXZ4;A0A0C4DFY5;Q9NQ84;Q9NQ84-2;J9JIE0	6;6;6;6;5	6;6;6;6;5	6;6;6;6;5	G-protein coupled receptor family C group 5 member C	GPRC5C	A8MXZ4;A0A0C4DFY5;Q9NQ84;Q9NQ84-2;J9JIE0	5	6	6	6	16.5	16.5	16.5	48.186	442	442;486;441;453;126	NA	44.414	21.046	20.9246	20.7683	20.7396	21.2132	20.9963	21.1879	21.1085	21.0488	20.9372	20.8059	20.7633	21.2071	21.0005	21.1947	21.1136	16	16	16	16	16	16	16	16	16	16	16	16	16	16	16	16	5627600000	17	AFSMDEPVAAK;ATANSQVMGSANSTLR;GQSMFVENK;GVGYETILK;SSPEQSYQGDMYPTR;VPSEGAYDIILPR	284	-0.111582	0.438029	0.36473	0.711277	-0.110463	0.477491	0.33305	0.648847
Q12849;H0Y8R1;H0YAK1;Q12849-5;H0YAM1	Q12849;H0Y8R1;H0YAK1;Q12849-5	13;12;12;10;4	13;12;12;10;4	13;12;12;10;4	G-rich sequence factor 1	GRSF1	Q12849;H0Y8R1;H0YAK1;Q12849-5	5	13	13	13	32.9	32.9	32.9	53.126	480	480;417;453;318;114	NA	111.12	21.7338	21.6893	21.4127	21.198	21.1885	21.1276	21.2145	21.0884	21.7036	21.6609	21.427	21.2231	21.2044	21.1335	21.2205	21.0961	26	26	26	26	26	26	26	26	26	26	26	26	26	26	26	26	3500400000	27	ASLLPQSLAAAAAVPTR;ATGEADVHFETHEDAVAAMLKDR;GDALIEMESEQDVQK;GLPYSCNEK;ITMEYSSSGK;LEEEVDDVFLIR;NGENGIHFLLNR;RGDALIEMESEQDVQK;SSPVVNDGVVR;TGEAYVQFEEPEMANQALLK;TTYLEDLPPPPEYELAPSK;YIEIFPSR;YIEIFPSRR	4543	-0.111548	0.299689	0.501546	0.783086	-0.110461	0.323757	0.474507	0.737199
Q9NPF5;Q5TG40;Q5TG39;Q5TG38;Q5TG36;Q5TG37	Q9NPF5;Q5TG40;Q5TG39;Q5TG38	20;17;15;14;7;5	20;17;15;14;7;5	20;17;15;14;7;5	DNA methyltransferase 1-associated protein 1	DMAP1	Q9NPF5;Q5TG40;Q5TG39;Q5TG38	6	20	20	20	45.6	45.6	45.6	52.992	467	467;302;285;237;151;132	NA	184.78	21.3036	21.1403	21.26	21.3111	21.8015	21.7502	21.9418	21.6754	21.3176	21.163	21.2924	21.3286	21.8001	21.7392	21.9456	21.6836	32	32	32	32	32	32	32	32	32	32	32	32	32	32	32	32	4446900000	32	AETDHLFDLSR;ATGADVRDILELGGPEGDAASGTISK;AVPGTDLKIPVFDAGHER;DAPPLLPSDTGQGYR;DGAMFFHWR;DIINPDK;DIINPDKK;DILELGGPEGDAASGTISK;DTIIDVVGAPLTPNSR;EVYALLYSDK;FVVIHDR;IPVFDAGHER;KEAEKPAVPETAGIK;LITAADTTAEQR;SDLVLLYELK;TPEQVAEEEYLLQELR;TPEQVAEEEYLLQELRK;TVQVPVYSEQEYQLYLHDDAWTK;WMPFTNPAR;YDHQQFK	7296	-0.10749	0.236219	0.580471	0.821788	-0.110318	0.256487	0.554004	0.782941
Q8N163;Q8N163-2;H0YB24;G3V119;E5RHJ4;E5RFJ3;H0YC69;H0YC58;E5RGU7;E5RHH8	Q8N163;Q8N163-2;H0YB24;G3V119	37;36;26;25;8;7;6;6;5;1	37;36;26;25;8;7;6;6;5;1	37;36;26;25;8;7;6;6;5;1	Cell cycle and apoptosis regulator protein 2	CCAR2	Q8N163;Q8N163-2;H0YB24;G3V119	10	37	37	37	48.8	48.8	48.8	102.9	923	923;923;615;598;277;162;148;183;150;81	NA	282.81	22.8911	22.7495	22.8359	22.7382	22.8165	22.8312	22.9661	22.757	22.8874	22.7502	22.8455	22.7474	22.8307	22.8299	22.9699	22.7652	70	70	70	70	70	70	70	70	70	70	70	70	70	70	70	70	16403000000	71	AAEAAPPTQEAQGETEPTEQAPDALEQAADTSR;AAEAAPPTQEAQGETEPTEQAPDALEQAADTSRR;AAYNPGQAVPWNAVK;ADSWVEK;AGGEPWGAK;CAQAQTGIDLSGCTK;DDGEEEFAGAK;DEAQNEGPATESEAPLK;EAAPDAGAEPITADSDPAYSSK;EEEAIKEEVVK;EEVVKEPK;ETPEHPLK;FAEFQYLQPGPPR;FSATEVTNK;GRLPQLGEK;HDLPPYR;IHTLELK;ILLTLGIR;INPLPGGR;IPPLFPQK;ISFEVMVLAELFLEMLQR;KEEEAVLVGGEWSPSLDGLDPQADPQVLVR;LEESHNR;LLQELRR;LSAEQAK;LTPLQLEIQR;MLLSLPEK;NAETPEATTQQETDTDLPEAPPPPLEPAVIAR;QGILGAQPQLIFQPHR;RLTPLQLEIQR;SPAPPLLHVAALGQK;SVASNQSEMEFSSLQDMPK;TLAAEMQELR;VLLLSSPGLEELYR;VQTLSNQPLLK;VVSPPEPEKEEAAK;VVTQNICQYR	5840	-0.108422	0.854715	0.139729	0.540467	-0.110235	0.974706	0.105997	0.424778
Q96BU1-2;Q96BU1;E9PSA0;E9PIY5;E9PMK1;E9PL86	Q96BU1-2;Q96BU1;E9PSA0	6;6;3;2;2;2	6;6;3;2;2;2	6;6;3;2;2;2	S100P-binding protein	S100PBP	Q96BU1-2;Q96BU1;E9PSA0	6	6	6	6	26	26	26	37.451	342	342;408;171;120;130;146	NA	30.866	18.8714	18.656	18.6865	18.6885	19.1179	18.9582	19.0554	18.9841	18.8821	18.682	18.7181	18.703	19.11	18.9569	19.0627	18.99	6	6	6	6	6	6	6	6	6	6	6	6	6	6	6	6	282620000	6	GSQILLDTPR;LSSLGEEMREDGLSPNESK;NSSYSLGPVAETPDLFK;TNVPTFSQSNLEQQK;VTVAPFNPTVCDALLDKDETDSSK;VTVAPFNPTVCDALLDKDETDSSKDTEK	6359	-0.111072	0.428532	0.372794	0.714448	-0.110213	0.466445	0.341629	0.654549
A0A804HLH2;Q8N9M1-2;Q8N9M1;Q8N9M1-3;J3QKZ5;J3QS16;J9JIE4;J3QS80;A0A2R8Y6U9;J3QKY6	A0A804HLH2;Q8N9M1-2;Q8N9M1;Q8N9M1-3;J3QKZ5	10;10;10;7;5;4;3;3;2;1	10;10;10;7;5;4;3;3;2;1	10;10;10;7;5;4;3;3;2;1	Uncharacterized protein C19orf47	C19orf47	A0A804HLH2;Q8N9M1-2;Q8N9M1;Q8N9M1-3;J3QKZ5	10	10	10	10	27.8	27.8	27.8	41.02	385	385;355;422;281;142;146;146;168;133;141	NA	98.263	21.8493	21.5369	21.727	21.8378	21.7667	21.6778	21.8211	21.6685	21.8376	21.5497	21.7407	21.8263	21.7749	21.6874	21.8265	21.6757	25	25	25	25	25	25	25	25	25	25	25	25	25	25	25	25	5853800000	25	AATESVPCSPSPLAGEIR;AATESVPCSPSPLAGEIRR;ADTTTGSKPTGVFSR;ASPQPALTVK;ILEQQQAAK;ISVTVSNK;LGAAALVPEAQDSQVTSTK;REEESLAVPAK;SMLLDLNK;VTAEMEGK	995	-0.110773	0.705757	0.196899	0.604228	-0.110182	0.790343	0.162053	0.505445
Q15393;Q15393-3;Q15393-2;J3QL37;J3QRB2;I3L4G7;H3BMB0;J3QKV4	Q15393	46;21;10;3;2;2;1;1	46;21;10;3;2;2;1;1	46;21;10;3;2;2;1;1	Splicing factor 3B subunit 3	SF3B3	Q15393	8	46	46	46	44.2	44.2	44.2	135.58	1217	1217;399;275;57;31;72;30;91	NA	323.31	24.7682	24.678	24.6294	24.5779	24.8703	24.6831	24.8408	24.7307	24.7758	24.6908	24.655	24.5924	24.8702	24.689	24.8476	24.7362	276	277	277	277	277	277	277	277	277	277	277	277	277	277	277	277	115290000000	287	AEVIMNYHVGETVLSLQK;AGNGQWASVIR;AVMISAIEK;DLILNPR;DYIVVGSDSGR;EMSADVVCMSLANVPPGEQR;FGNICVVR;FLAVGLVDNTVR;FSNTGEDWYVLVGVAK;FVIHPESNNLIIIETDHNAYTEATK;GLLNGASQK;HGLEVSEMAVSELPGNPNAVWTVR;HIANYISGIQTIGHR;IHQETFGK;ILELLRPDPNTGK;ITLETDEDMVTEIR;IVILEYQPSK;IVPGQFLAVDPK;LGAVFNQVAFPLQYTPR;LPPNTNDEVDEDPTGNK;LTISSPLEAHK;LVNNGEK;LVYILNR;MFLYNLTLQR;MQGQEAVLAMSSR;NENQLIIFADDTYPR;NFGDQPDIR;NVIDGDLCEQFNSMEPNK;NVIDGDLCEQFNSMEPNKQK;NVSEELDR;NVSEELDRTPPEVSK;QDELGER;RIVPGQFLAVDPK;RNENQLIIFADDTYPR;RRNDLDDPER;SMFFFLAQTEQGDIFK;SVAGGFVYTYK;SWLSYSYQSR;SYYFPVK;TPVEEVPAAIAPFQGR;TVLDPVTGDLSDTR;VIVSDVQESFIWVR;VLIGVGK;WVTTASLLDYDTVAGADK;YFDTVPVAAAMCVLK;YLGSRPVK	4872	-0.109776	0.726128	0.187876	0.59463	-0.110068	0.817252	0.152317	0.491647
A0A1B0GTL5;Q9BXF6	A0A1B0GTL5;Q9BXF6	14;14	14;14	14;14	Rab11 family-interacting protein 5	RAB11FIP5	A0A1B0GTL5;Q9BXF6	2	14	14	14	14.8	14.8	14.8	138.41	1324	1324;653	NA	154.26	20.8398	20.6753	20.7462	20.5177	20.8792	20.8613	20.9504	20.9177	20.8416	20.6771	20.7617	20.5434	20.8849	20.8599	20.9554	20.9235	17	17	17	17	17	17	17	17	17	17	17	17	17	17	17	17	1549400000	18	ALLDLQGHLDAASR;DEHVQELESYIDR;DSAVLDQSAK;FSEEGPR;IMETSPTLLQIPPGPPK;LPEGKPVQVATPIVASSEAVAEK;NNLSASMFDLSMK;SSGAGSTSDAYTVIQVGR;SSISGSLPSSGSLQAVSSR;SSWLSTEGGR;VLAPGASHPGEEEGAR;WLPTHVQVTVLR;YSTSVVEK;YYHLTHDELISLLLQR	412	-0.110871	0.535735	0.291249	0.666006	-0.10992	0.573939	0.266723	0.594957
F5GZZ0;S4R3T5;F5H5X2;Q6NS38-2;Q6NS38	F5GZZ0;S4R3T5;F5H5X2;Q6NS38-2;Q6NS38	1;1;1;1;1	1;1;1;1;1	1;1;1;1;1	Alpha-ketoglutarate-dependent dioxygenase alkB homolog 2	ALKBH2	F5GZZ0;S4R3T5;F5H5X2;Q6NS38-2;Q6NS38	5	1	1	1	11.6	11.6	11.6	13.373	121	121;149;150;157;261	NA	13.681	16.3786	16.1969	16.0907	16.0733	16.0521	16.1262	16.1757	15.878	16.351	16.1756	16.1082	16.0842	16.0654	16.1171	16.1802	15.8896	1	1	1	1	1	1	1	1	1	1	1	1	1	1	1	1	59019000	1	AEGLDCSYTVLFGK	1808	-0.105698	0.507432	0.310862	0.675947	-0.109568	0.610248	0.245331	0.577236
Q9UN37	Q9UN37	12	8	2	Vacuolar protein sorting-associated protein 4A	VPS4A	Q9UN37	1	12	8	2	27.7	19.7	5.7	48.897	437	437	NA	12.365	20.3089	20.1387	20.4747	20.4927	20.5201	20.366	20.3869	20.254	20.3225	20.1639	20.4758	20.4805	20.5203	20.3692	20.3958	20.2627	13	13	13	13	13	13	13	13	13	13	13	13	13	13	13	13	3444600000	15	AIDLVTK;DSLMQPVRK;EAVILPIK;FPHLFTGK;FSEDFGQES;GILLFGPPGTGK;LQEQLMGAVVMEKPNIR;LYQHAVEYFLHAIK;NLFELAR;NYEEALR;SLATTRPTVNADDLLK;WLGESEK	7857	-0.109784	0.581205	0.262298	0.648217	-0.109545	0.651478	0.223111	0.561383
Q14145;K7EQX2;K7EJ49;K7EJD8;K7ESE0	Q14145	7;3;2;2;2	7;3;2;2;2	7;3;2;2;2	Kelch-like ECH-associated protein 1	KEAP1	Q14145	5	7	7	7	14.6	14.6	14.6	69.666	624	624;172;212;213;279	NA	19.381	19.3606	19.1346	19.2097	19.2993	19.4831	19.2912	19.3073	19.1871	19.3586	19.1616	19.2326	19.2978	19.4749	19.2911	19.3169	19.1955	7	7	7	7	7	7	7	7	7	7	7	7	7	7	7	7	459140000	7	CHSLTPNFLQMQLQK;IGVGVAVLNR;LIYTAGGYFR;LLYAVGGFDGTNR;LSQQLCDVTLQVK;YEPERDEWHLVAPMLTR;YQDAPAAQFMAHK	4716	-0.112106	0.702372	0.198439	0.604916	-0.109238	0.781751	0.165291	0.509144
Q13242;H0YIB4;S4R3G0	Q13242;H0YIB4	24;13;11	24;13;11	23;13;10	Serine/arginine-rich splicing factor 9	SRSF9	Q13242;H0YIB4	3	24	24	23	70.1	70.1	67	25.542	221	221;109;119	NA	108.43	24.1596	23.9673	23.9075	23.8225	24.0444	23.8972	23.9856	23.9631	24.1439	23.9696	23.9335	23.8374	24.0459	23.9047	23.9931	23.9687	216	216	216	216	216	216	216	216	216	216	216	216	216	216	216	216	94556000000	219	DAEDAIYGR;DGVGMVEYLR;DGVGMVEYLRK;DLEDLFYK;DSPYQSR;EAGDVCYADVQK;EDMEYALR;EDMEYALRK;EKDLEDLFYK;FEDPRDAEDAIYGR;GRDSPYQSR;HGLVPFAFVR;IYVGNLPTDVR;KEDMEYALR;KEDMEYALRK;LRVEFPR;MSGWADER;NGYDYGQCR;SGWADER;SGWADERGGEGDGR;SHEGETSYIR;STSYGYSR;VLVSGLPPSGSWQDLK;VLVSGLPPSGSWQDLKDHMR	4605	-0.111729	0.739781	0.182062	0.588863	-0.109001	0.825685	0.149388	0.487783
P10588;M0R175	P10588	7;2	6;2	6;2	Nuclear receptor subfamily 2 group F member 6	NR2F6	P10588	2	7	6	6	16.6	14.6	14.6	42.979	404	404;125	NA	15.531	20.0948	19.8005	19.8281	19.6616	19.2453	19.2902	19.2366	19.213	20.0519	19.777	19.8296	19.6598	19.2745	19.3053	19.2431	19.2211	6	6	6	6	6	6	6	6	6	6	6	6	6	6	6	6	995280000	7	AEPYPAAAGR;AFQEQVDK;AQVALTEYVR;AVAFMDQVR;LLFSTVEWAR;LQVDSAEYGCLK;TPIETLIR	3288	-0.109868	0.210712	0.615586	0.839886	-0.108974	0.223861	0.597226	0.808712
A0A7I2YQ88;H0YB86;Q4VXU2;A0A6Q8JFT6;E5RGH3;A0A6I8PS38;A0A6I8PLA1;E5RH24;E5RJB9;Q4VXU2-2;A0A6Q8JFV4;H0YB75;H0YAS6;H0YC10;E5RHG7;H0YAS7;A0A7I2V3J9;E5RGC4;H0YAW6;E5RFD8;Q96DU9-2;Q96DU9	A0A7I2YQ88	29;8;6;6;5;4;4;4;4;3;2;2;2;2;2;2;1;1;1;1;1;1	2;0;0;0;0;0;0;0;0;0;0;0;0;0;0;0;0;0;0;0;0;0	2;0;0;0;0;0;0;0;0;0;0;0;0;0;0;0;0;0;0;0;0;0			A0A7I2YQ88	22	29	2	2	40.6	3.5	3.5	70.338	633	633;165;614;619;108;174;199;118;129;330;192;183;169;42;75;136;151;43;187;61;350;382	NA	9.1295	18.4304	18.2231	18.4724	18.4563	18.4362	18.3685	18.4288	18.2766	18.4382	18.2508	18.4751	18.4495	18.4437	18.3715	18.4352	18.2847	2	2	2	2	2	2	2	2	2	2	2	2	2	2	2	2	103020000	2	ALDTMNFDVIK;AVDEMNGK;AVNSATGVPTV;AVTEMNGR;DLFGPALSVK;EFSPFGTITSAK;EFTNVYIK;FSPAGPILSIR;GFGFVCFSSPEEATK;GFGFVSFER;GYGFVHFETQEAAER;IVATKPLYVALAQR;MNGMLLNDR;MNGMLLNDRK;NFGEDMDDER;NFGEDMDDERLK;NFGEDMDDERLKDLFGPALSVK;NLDDGIDDER;NLDDGIDDERLR;PLYVALAQR;QAHLTNQYMQR;SGVGNIFIK;SLGYAYVNFQQPADAER;VDEAVAVLQAHQAK;VMMEGGR;VMTDESGK;VVCDENGSK;WTAQGAR;YQGVNLYVK	869	-0.110853	0.798853	0.158908	0.56089	-0.108935	0.892741	0.128015	0.458738
Q8N5C6;Q8N5C6-2	Q8N5C6;Q8N5C6-2	29;16	29;16	29;16	S1 RNA-binding domain-containing protein 1	SRBD1	Q8N5C6;Q8N5C6-2	2	29	29	29	30.3	30.3	30.3	111.77	995	995;620	NA	286.53	22.4673	22.1476	22.2569	22.292	21.599	21.5932	21.7081	21.5604	22.4243	22.1301	22.254	22.2703	21.6364	21.624	21.7128	21.5681	39	39	39	39	39	39	39	39	39	39	39	39	39	39	39	39	9517400000	39	DEFSSFSELSSASEEDDKEDSAWEPQK;DKDTLDFIR;EELNSSVAIADTALEDR;EELNSSVAIADTALEDRK;ELINNLDADSLR;EMPGLDPNLR;ESVMMFGR;ETEAYFADLIMK;EVQQTLEELR;FPANANSTK;ILYNSLNDSFK;INQDYIR;ITLDLIR;KEENDDDFTFGQSALK;LDTVQTLK;LFNDDNTIPFIIR;LIYPLLCR;NAPQISDGSEVVVVK;QLLLTSPVPGR;RVQDPLAELVK;SFARPELMK;SGLIPIR;SLGLGPGER;TDFDKPDFK;TETYPQGQPVK;TNIEPWVCANIIR;VEVQVLNIDIPR;VQDPLAELVK;VQVQDVVLK	5896	-0.109503	0.190515	0.644889	0.853938	-0.108761	0.204131	0.624984	0.823734
O15085-2;O15085	O15085-2;O15085	29;28	29;28	29;28	Rho guanine nucleotide exchange factor 11	ARHGEF11	O15085-2;O15085	2	29	29	29	26.7	26.7	26.7	172.24	1562	1562;1522	NA	212.23	21.598	21.428	21.4801	21.4244	21.6355	21.5548	21.621	21.4911	21.5986	21.4412	21.4979	21.4347	21.6374	21.5526	21.6277	21.4991	37	37	37	37	37	37	37	37	37	37	37	37	37	37	37	37	3694400000	38	AFFIICTSK;ASNPLAAEFK;DLIISEMQR;DVVAGLTQR;EIDRQEVINELFVTEASHLR;EISDLMLAR;FQLFMQEAESHPQCR;GVLCEAQEAAMPEIQEQIHDYR;HQVLLEDPEQEGSAEEEELGVLPCPSTSLDGENR;HRLEGYQK;IQQETGGSVDILPLYGDTSQRPSEGR;ITGPKPLQDPEVQK;ITSVIPSPPPPPPLPPPQR;IVLVQSVRPGGAAMK;LNAVLIR;MIHEGPLTWR;NLAEDASSTEAAGGYK;NSGIWESPELDRNLAEDASSTEAAGGYK;QLAALGDILSK;QPSDASETTGLVQR;RLDATALER;SAPMDFALNTYMSHAGIR;SDVDMDAAAEATR;SLENPTPPFTPK;SRSDVDMDAAAEATR;TLGLGSLYGENDLLDLDGDPLRER;VELDDSDVFHGEPEPEELPGGTGSQQR;VKIPEMLQAEIDSR;VLDLIFYQR	2567	-0.109076	0.816695	0.152512	0.552724	-0.108511	0.914142	0.121859	0.449605
O60658;O60658-2;O60658-6;H0YKR1;E9PIJ0;O60658-4;O60658-3;O60658-5;H0YNP3;A0A2R8Y4E6;O95263-5;O95263-2;O95263-3;O95263-6;O95263-4;O95263	O60658;O60658-2;O60658-6;H0YKR1;E9PIJ0;O60658-4;O60658-3;O60658-5	15;14;12;8;8;8;8;8;5;1;1;1;1;1;1;1	15;14;12;8;8;8;8;8;5;1;1;1;1;1;1;1	15;14;12;8;8;8;8;8;5;1;1;1;1;1;1;1	High affinity cAMP-specific and IBMX-insensitive 3,5-cyclic phosphodiesterase 8A	PDE8A	O60658;O60658-2;O60658-6;H0YKR1;E9PIJ0;O60658-4;O60658-3;O60658-5	16	15	15	15	25.2	25.2	25.2	93.303	829	829;783;757;231;272;228;231;272;126;761;350;788;830;838;865;885	NA	186.5	20.9238	20.8171	20.7566	20.8042	21.0321	20.879	21.0094	20.7891	20.9183	20.8255	20.781	20.8124	21.0302	20.8771	21.0162	20.7975	18	18	18	18	18	18	18	18	18	18	18	18	18	18	18	18	1637800000	18	DDDPHANDLVGGLMSDGLR;ELGEVPINEK;FHQDQLQVLLVFTK;FVNSINKPLATLEENGETDK;GAGLLESELR;HFEHVNK;HHDIIIIDHR;ISEEYFSQTDEEK;LSENTVIVGVVR;LVAEDAPSPAAPPLSSGGPR;QLDAEALCR;RVDREELSVMPFISAGFTR;TTELYSPQFGAK;VAVADVQFGPMR;VINIINAAQESSPMPVTEALDR	2769	-0.108145	0.695149	0.201767	0.607426	-0.108326	0.779675	0.166083	0.510396
Q8N4T4-2;Q8N4T4;Q8N4T4-4;Q8N4T4-3	Q8N4T4-2;Q8N4T4;Q8N4T4-4	3;3;2;1	3;3;2;1	3;3;2;1	Rho guanine nucleotide exchange factor 39	ARHGEF39	Q8N4T4-2;Q8N4T4;Q8N4T4-4	4	3	3	3	10.4	10.4	10.4	33.979	299	299;335;305;186	NA	9.9855	18.5794	18.132	18.3648	18.5352	17.5842	17.6968	17.8513	17.5774	18.5329	18.1267	18.359	18.5026	17.6351	17.7315	17.8532	17.5864	2	2	2	2	2	2	2	2	2	2	2	2	2	2	2	2	98377000	3	LLLMSTDQEELSR;SQTTLQEQLK;VQALLSGR	5885	-0.109575	0.168418	0.67855	0.868544	-0.108255	0.179946	0.660776	0.841845
Q8N9U0;Q8N9U0-2;H0YJ73	Q8N9U0;Q8N9U0-2	5;5;2	5;5;2	5;5;2	Tandem C2 domains nuclear protein	TC2N	Q8N9U0;Q8N9U0-2	3	5	5	5	7.8	7.8	7.8	55.284	490	490;426;242	NA	4.5412	19.7593	19.691	19.6359	19.3678	19.6627	19.5865	19.6678	19.6376	19.7569	19.6874	19.6486	19.3955	19.6685	19.5884	19.6739	19.6435	7	7	7	7	7	7	7	7	7	7	7	7	7	7	7	7	395290000	7	ETVINPEK;GILTLPK;GILTLPKPVHFK;IQLQILEAR;LPGSPGLSK	5940	-0.110696	0.656567	0.220512	0.622317	-0.108245	0.71929	0.190858	0.53517
Q6P158;H7C109;Q6P158-2;H7BZ23;A0A087WW12;A0A087WZ11;Q6P158-3	Q6P158;H7C109	10;5;3;1;1;1;1	8;5;2;1;1;1;1	8;5;2;1;1;1;1	Putative ATP-dependent RNA helicase DHX57	DHX57	Q6P158;H7C109	7	10	8	8	8.2	6.7	6.7	155.6	1386	1386;665;658;51;106;472;433	NA	70.818	20.1749	20.0019	20.0186	20.0281	19.9322	19.8827	19.9666	19.749	20.1575	19.9983	20.0287	20.0264	19.943	19.8858	19.9723	19.7581	8	8	8	8	8	8	8	8	8	8	8	8	8	8	8	8	495750000	8	ASYNYCR;GMESLEDTFVSQANALQR;ISAISVAER;LLYCTTGVLLR;RLEGDTALQGVSHIIVDEVHER;TAFEEVEEDLR;TMSIMDFEK;VANIICTQPR;VLQEMASLK;YGFNTER	5367	-0.107649	0.594627	0.254315	0.643794	-0.108213	0.663108	0.217216	0.559854
Q15562;Q15562-2;Q15562-4;Q15562-3	Q15562;Q15562-2;Q15562-4;Q15562-3	3;3;3;2	1;1;1;1	1;1;1;1	Transcriptional enhancer factor TEF-4	TEAD2	Q15562;Q15562-2;Q15562-4;Q15562-3	4	3	1	1	6	2.2	2.2	49.242	447	447;450;451;319	0.0075462	0.99497	17.1768	16.9498	16.9155	16.876	17.0137	17.088	17.1215	16.8859	17.1612	16.9492	16.9366	16.8915	17.022	17.0762	17.126	16.8963	2	2	2	2	2	2	2	2	2	2	2	2	2	2	2	2	271420000	2	GPPHAFFLVK;IILSDEGK;QIYDKFPEK	4892	-0.106948	0.628433	0.23527	0.633941	-0.10814	0.731074	0.185749	0.530225
Q96C24;Q96C24-2	Q96C24;Q96C24-2	4;3	4;3	4;3	Synaptotagmin-like protein 4	SYTL4	Q96C24;Q96C24-2	2	4	4	4	10	10	10	76.023	671	671;349	NA	108.41	18.1514	18.3723	18.2134	17.7167	18.2864	18.2591	18.5059	18.39	18.198	18.3653	18.22	17.7775	18.3002	18.2577	18.5083	18.3943	5	5	5	5	5	5	5	5	5	5	5	5	5	5	5	5	222350000	5	ATGDWFYDQK;GGEGGELQVWIK;SALEAESESLDSFTADSDSTSR;SVPGLNVDMEEEEEEEDIDHLVK	6368	-0.104749	0.296528	0.50521	0.784796	-0.107904	0.345061	0.451792	0.720857
E7EVX8;Q8WWY3;Q8WWY3-4;E7EU94;E7ESX0;E7EN72;Q8WWY3-2;Q8WWY3-3	E7EVX8;Q8WWY3;Q8WWY3-4;E7EU94;E7ESX0;E7EN72;Q8WWY3-2;Q8WWY3-3	16;16;13;9;9;9;9;8	16;16;13;9;9;9;9;8	16;16;13;9;9;9;9;8	U4/U6 small nuclear ribonucleoprotein Prp31	PRPF31	E7EVX8;Q8WWY3;Q8WWY3-4;E7EU94;E7ESX0;E7EN72;Q8WWY3-2;Q8WWY3-3	8	16	16	16	37.1	37.1	37.1	54.766	493	493;499;491;260;276;284;364;278	NA	113.34	22.6678	22.5139	22.5741	22.5012	22.887	22.7489	22.8017	22.7332	22.6797	22.5349	22.5986	22.5176	22.8826	22.7464	22.8098	22.7404	53	53	53	53	53	53	53	53	53	53	53	53	53	53	53	53	18603000000	53	ASEVMGPVEAAPEYR;ELGNSLDK;IEEYISK;IMGVAGGLTNLSK;IYEYVESR;LGLTEIR;LGLTEIRK;MFAEIMMK;MPACNIMLLGAQR;QSVVYGGK;QVKPLPAPLDGQR;RFPELESLVPNALDYIR;SSGTASSVAFTPLQGLEIVNPQAAEK;VIVDANNLTVEIENELNIIHK;WQEPPPVK;YFSSMAEFLK	1656	-0.108379	0.536661	0.290629	0.665481	-0.107901	0.592078	0.255813	0.587249
Q92922;F8WE13	Q92922	39;3	30;3	30;3	SWI/SNF complex subunit SMARCC1	SMARCC1	Q92922	2	39	30	30	38.4	32.5	32.5	122.87	1105	1105;133	NA	323.31	22.822	22.5915	22.5782	22.6321	23.1202	22.9465	23.0113	22.9259	22.8081	22.603	22.6209	22.6491	23.1099	22.9421	23.0199	22.9331	59	59	59	59	59	59	59	59	59	59	59	59	59	59	59	59	11385000000	60	AALEEFSR;AGGALCHILGAAYK;ALPEFFNGK;DMEDPTPVPNIEEVVLPK;EEDEQEDLTK;EKPVDLQNFGLR;ELTDTCK;ETEENKELTDTCK;ETEENKELTDTCKER;FWESPETVSQLDSVR;GGTVADLDEQDEETVTAGGK;GQASLYGK;HFEELETIMDR;HFEELETIMDREK;HQGTFTDEK;KDSENTPVK;LEGAEEEK;LNPQEYLTSTACR;MEADPDGQQPEK;NFMIDTYR;NLTGDVCAVMR;NSEKEQDSEVSEDTK;NVEMFMNIEK;QNFHMEQLK;QQLLTER;RALPEFFNGK;RFDLQNPSR;SKTPEIYLAYR;SLVALLVETQMK;SPQVPAAQQMLNFPEK;TLVQNNCLTRPNIYLIPDIDLK;TPEIYLAYR;TQDECILHFLR;VDPTYGLESSCIAGTGPDEPEK;VDPTYGLESSCIAGTGPDEPEKLEGAEEEK;VEHEISEGNVATAAAAALASAATK;VENETDEGDKAQDGENEK;VREEVPLELVEAHVK;YVHADAPTNK	6277	-0.108925	0.362138	0.434372	0.747801	-0.107861	0.388709	0.408593	0.694239
A2RRD8;M0R2L4;M0QX96	A2RRD8	7;3;3	2;1;1	2;1;1	Zinc finger protein 320	ZNF320	A2RRD8	3	7	2	2	16.5	6.7	6.7	59.326	509	509;123;155	NA	3.7682	17.3235	17.102	16.9496	16.9551	16.7679	16.7535	16.8907	16.6951	17.2943	17.0865	16.9671	16.9591	16.786	16.7623	16.8949	16.7031	2	2	2	2	2	2	2	2	2	2	2	2	2	2	2	2	68061000	2	ALSQGLLTFR;DIHDFVFQWQEDETNDHEAPMTEIK;DVAIEFSQEEWK;IIHTGEKPYK;LHTGEKPYK;LYECEECDK;VHTGEKPYR	1094	-0.106472	0.351324	0.445323	0.752221	-0.107833	0.39242	0.405117	0.692282
D4PHA4;Q86WP2-3;Q86WP2;Q86WP2-2;Q86WP2-4	D4PHA4;Q86WP2-3;Q86WP2;Q86WP2-2;Q86WP2-4	2;2;2;2;1	2;2;2;2;1	2;2;2;2;1	Vasculin	GPBP1	D4PHA4;Q86WP2-3;Q86WP2;Q86WP2-2;Q86WP2-4	5	2	2	2	6.3	6.3	6.3	55.525	493	493;465;473;480;302	0.00013434	2.3589	16.419	16.2769	16.4733	16.599	16.5742	16.5514	16.7448	16.3703	16.4294	16.2925	16.4802	16.5903	16.585	16.5482	16.7484	16.3805	2	2	2	2	2	2	2	2	2	2	2	2	2	2	2	2	48293000	2	AQHDFAPAWLNFPTPPSSTK;EFQVISEQLQK	1511	-0.103384	0.476878	0.33352	0.689043	-0.10783	0.54264	0.286656	0.612119
Q6ZW49;Q6ZW49-1;Q6ZW49-2;H7BZI8;F8WC23	Q6ZW49;Q6ZW49-1;Q6ZW49-2	10;9;8;2;1	10;9;8;2;1	10;9;8;2;1	PAX-interacting protein 1	PAXIP1	Q6ZW49;Q6ZW49-1;Q6ZW49-2	5	10	10	10	11.4	11.4	11.4	121.34	1069	1069;1035;822;173;147	NA	64.219	19.9046	19.7211	19.8452	19.7928	19.7268	19.6721	19.7613	19.6129	19.8956	19.7307	19.8501	19.7907	19.7385	19.6782	19.7669	19.6206	10	10	10	10	10	10	10	10	10	10	10	10	10	10	10	10	809930000	13	AIVECAGGK;CTHLIVPEPK;CVTAHWLNTVLK;EVSYNALASHIISEDGDNPEVGEAR;FLTAISVVK;HIVTPEWLEECFR;LYILGGEVAESAQK;NLNWTPAEVPQLAAAK;QLLATWK;YTGYLCR	5493	-0.109746	0.769715	0.169936	0.57427	-0.107731	0.837064	0.145524	0.482907
A0A075B6T1;Q9C0C7-4;Q9C0C7-2;Q9C0C7-3;Q9C0C7;Q9C0C7-5;Q9C0C7-6;H0YE34	A0A075B6T1;Q9C0C7-4;Q9C0C7-2;Q9C0C7-3;Q9C0C7;Q9C0C7-5;Q9C0C7-6	3;3;3;3;3;3;2;1	3;3;3;3;3;3;2;1	3;3;3;3;3;3;2;1	Activating molecule in BECN1-regulated autophagy protein 1	AMBRA1	A0A075B6T1;Q9C0C7-4;Q9C0C7-2;Q9C0C7-3;Q9C0C7;Q9C0C7-5;Q9C0C7-6	8	3	3	3	3.7	3.7	3.7	129.6	1179	1179;1208;1238;1269;1298;1301;761;256	NA	57.269	17.433	17.2936	17.3368	17.3112	17.2673	17.1516	17.1975	17.0451	17.4202	17.2925	17.3438	17.3097	17.2736	17.1564	17.2053	17.0538	3	3	3	3	3	3	3	3	3	3	3	3	3	3	3	3	86401000	3	QQEGGSQASVYTSATEGR;STFLLAFSPDR;WLPEPGLGLAYGTNK	20	-0.108293	0.613923	0.243263	0.638824	-0.107633	0.66668	0.215437	0.557259
Q9ULL5;Q9ULL5-2	Q9ULL5;Q9ULL5-2	10;9	10;9	10;9	Proline-rich protein 12	PRR12	Q9ULL5;Q9ULL5-2	2	10	10	10	7.7	7.7	7.7	211.04	2036	2036;1964	NA	144	19.9022	19.638	19.766	19.7938	19.75	19.6334	19.5898	19.5039	19.8883	19.6482	19.7774	19.7871	19.751	19.6372	19.5992	19.5128	12	12	12	12	12	12	12	12	12	12	12	12	12	12	12	12	1008100000	12	AGPPEDEGDPK;CRDQTLAIEGGAEDLGQEEVVQQCMR;GGLTSPIFCSTKPK;IRPLEVPTTAGPASASTPTDGAK;LRPAGEPYNR;LYAQEYEFEADEDK;LYAQEYEFEADEDKADVPADIR;RLDEELKR;SRPALSPLGDIDFCPPNPGPDGPR;TSGADGLVGEDGAADASK	7832	-0.109716	0.590129	0.256963	0.644251	-0.107623	0.632582	0.233033	0.56869
A0A7I2YQ75;Q9NVE5;Q9NVE5-3;H7BZ71	A0A7I2YQ75;Q9NVE5;Q9NVE5-3	6;6;6;1	6;6;6;1	6;6;6;1	Ubiquitin carboxyl-terminal hydrolase 40	USP40	A0A7I2YQ75;Q9NVE5;Q9NVE5-3	4	6	6	6	7.7	7.7	7.7	140.26	1236	1236;1235;1247;246	NA	36.712	18.9973	18.8755	18.9163	18.8639	18.9742	18.8077	18.863	18.7685	18.9933	18.8809	18.9276	18.8672	18.9747	18.8127	18.8714	18.7757	7	7	7	7	7	7	7	7	7	7	7	7	7	7	7	7	336270000	7	DLQSEEEIDHPLMILK;DVDHLGNWQFQEEK;LLCPVPDSYTLK;NLLIDDDDDFSTIRDDTGKEK;RIEICLEPLQK;YGVPCHLLNEMDAANIELQTK	867	-0.108835	0.861451	0.137578	0.537122	-0.107606	0.946116	0.11321	0.438225
P22309-2;P22309	P22309-2;P22309	7;7	3;3	3;3	UDP-glucuronosyltransferase 1-1	UGT1A1	P22309-2;P22309	2	7	3	3	19.1	7.2	7.2	49.368	444	444;533	NA	9.1184	19.4848	19.4908	19.4111	19.2267	19.6118	19.4755	19.456	19.3403	19.4937	19.4945	19.4278	19.2523	19.6063	19.4666	19.4653	19.3493	5	5	5	5	5	5	5	5	5	5	5	5	5	5	5	5	938590000	5	AMAIADALGK;DGAFYTLK;GAGVTLNVLEMTSEDLENALK;GHEIVVLAPDASLYIR;IPQTVLWR;TYPVPFQR;WLPQNDLLGHPMTR	3529	-0.107608	0.634365	0.232079	0.631061	-0.107604	0.719416	0.190802	0.53517
C9JYM0;O75817	C9JYM0;O75817	4;4	4;4	4;4	Ribonuclease P protein subunit p20	POP7	C9JYM0;O75817	2	4	4	4	24.1	24.1	24.1	15.324	137	137;140	NA	24.143	19.5773	19.4481	19.5173	19.4558	19.6998	19.5448	19.5772	19.4896	19.5781	19.4572	19.5326	19.4636	19.696	19.5444	19.5858	19.4972	8	8	8	8	8	8	8	8	8	8	8	8	8	8	8	8	1448700000	8	GAVEAELDPVEYTLR;GAVEAELDPVEYTLRK;LLDGGAR;RPNDIYVNMK	1423	-0.108294	0.825691	0.149386	0.551479	-0.107547	0.920315	0.120139	0.448537
P17028;K7EPL1;P17028-2;K7EQP8;K7EPZ8	P17028	8;2;2;1;1	7;2;2;1;1	7;2;2;1;1	Zinc finger protein 24	ZNF24	P17028	5	8	7	7	23.6	21.2	21.2	42.155	368	368;138;193;96;102	NA	12.801	19.943	19.6327	19.6219	19.5525	19.0442	19.0392	19.1231	19.0716	19.8995	19.6116	19.6265	19.5448	19.0767	19.0662	19.1279	19.0779	7	7	7	7	7	7	7	7	7	7	7	7	7	7	7	7	1102700000	8	ELQTWVR;HCDDDGRTENGALAPK;IHSGEKPYGCVECGK;IHTGEKPYECVQCGK;LLNVVKV;LWLRPETHTK;VHTGEKPYK;YGETCFPK	3431	-0.109056	0.203729	0.625563	0.845404	-0.107536	0.216179	0.607884	0.815131
Q92522	Q92522	7	7	7	Histone H1x	H1FX	Q92522	1	7	7	7	28.2	28.2	28.2	22.487	213	213	NA	23.834	21.3172	21.3505	20.828	20.597	21.038	20.8071	20.9171	20.904	21.2947	21.3212	20.8663	20.6487	21.0344	20.8123	20.9259	20.9093	16	16	16	16	16	16	16	16	16	16	16	16	16	16	16	16	4913800000	16	AGGSAALSPSK;GTGANGSFK;KVPWFDQQNGR;SVELEEALPVTTAEGMAK;VPWFDQQNGR;YSQLVVETIR;YSQLVVETIRR	6212	-0.110393	0.290858	0.511849	0.789753	-0.107441	0.318791	0.479965	0.740867
Q9H4K7;Q5JXJ0;Q9H4K7-2;B4DRC1	Q9H4K7;Q5JXJ0;Q9H4K7-2	6;3;3;1	6;3;3;1	6;3;3;1	Mitochondrial ribosome-associated GTPase 2	MTG2	Q9H4K7;Q5JXJ0;Q9H4K7-2	4	6	6	6	15.8	15.8	15.8	43.955	406	406;233;178;139	NA	36.949	20.1737	20.0906	20.0687	19.982	19.9358	19.8723	19.9713	19.7771	20.1658	20.0876	20.0752	19.9873	19.9483	19.8763	19.9769	19.7855	8	8	8	8	8	8	8	8	8	8	8	8	8	8	8	8	924010000	8	EFGGPDGGDGGNGGHVILR;GLGSAFLR;IDLPEAQANLSQLR;VLHLELK;VPVGTLVK;YELEMYEK	7107	-0.106898	0.575183	0.26596	0.650169	-0.107415	0.628174	0.235411	0.570459
Q9H2P0;A0A669KBJ7;A0A2R8Y6X0;A0A2R8YCL6	Q9H2P0;A0A669KBJ7;A0A2R8Y6X0	43;42;31;5	43;42;31;5	43;42;31;5	Activity-dependent neuroprotector homeobox protein	ADNP	Q9H2P0;A0A669KBJ7;A0A2R8Y6X0	4	43	43	43	42.5	42.5	42.5	123.56	1102	1102;1174;874;111	NA	323.31	23.6675	23.48	23.8112	23.91	23.8944	23.7006	23.8172	23.6723	23.6801	23.5065	23.8163	23.8924	23.8965	23.7112	23.8252	23.6796	110	110	110	110	110	110	110	110	110	110	110	110	110	110	110	110	30852000000	111	ATMQGDREQLK;CTYRDPLYEIVR;EHFQHVAAPYIAK;EHIEDFK;EHIEDFKQFEPNDFYLK;GHEDDSYEAR;GHEDDSYEARK;GPISDALAHHLR;HEMDFDAEWLFENHDEK;HQVIQTVHPVEK;IGSLASGNVR;IGYQVTAMIGHTNVVVPR;IHNFTSK;ILLNCPYCTFNADK;ISNDNPEEHVLK;LAASLWLWK;LDDDSDSPSFFEEKPEEPVVLALDPK;LGLGGNAPVSIPQQSQSVK;LNQSPSLAPVK;MFQLPVNNLGSLRK;MVHIDEEMGPK;NTTWEDVGLWDPSLTK;PGVLLGFNMK;PLMLIAPKPQDK;QADSVEQAVYYCK;QFEPNDFYLK;RTYEQMEFPLLK;SKPLMLIAPKPQDK;SLNGAVPLGSNAR;SSPQAAVPYK;STFNDVEK;SVGQGYSVGQSMR;SYEALVQHVIEDHER;TKPFCCSACPFSSK;TLCPLCFSILK;TLETHIK;TYEQMEFPLLK;VEGFWSK;VIPEDASESEEK;VLGQSSSK;VPAVANYIMK;YKPGVLLGFNMK;YSLQSANASSLSSGQLK	7065	-0.106806	0.514098	0.306127	0.674529	-0.107095	0.578377	0.264012	0.59341
O75909;O75909-4;G3V2Q3;G3V5E1;O75909-2;O75909-1;G3V235	O75909;O75909-4;G3V2Q3;G3V5E1;O75909-2;O75909-1	7;7;6;6;6;6;2	7;7;6;6;6;6;2	7;7;6;6;6;6;2	Cyclin-K	CCNK	O75909;O75909-4;G3V2Q3;G3V5E1;O75909-2;O75909-1	7	7	7	7	16.6	16.6	16.6	64.239	580	580;600;227;378;354;357;109	NA	46.159	20.0257	19.8308	20.0593	20.0589	20.3471	20.1933	20.3131	20.2317	20.0496	19.8655	20.0755	20.061	20.3438	20.1964	20.3199	20.2378	9	9	9	9	9	9	9	9	9	9	9	9	9	9	9	9	1206100000	11	DLAHTPSQLEGLDPATEAR;FDLQVEHPYQFLLK;FYMFHSFK;ILLQTIK;KPPLAAALGEAEPPGPVDATDLPK;SLLNDVQFGQFGDDPK;SLLNDVQFGQFGDDPKEEVMVLER	2902	-0.107648	0.433952	0.36817	0.711708	-0.10703	0.473746	0.335934	0.650171
O95218-2;O95218	O95218-2;O95218	17;15	17;15	17;15	Zinc finger Ran-binding domain-containing protein 2	ZRANB2	O95218-2;O95218	2	17	17	17	45.3	45.3	45.3	36.318	320	320;330	NA	318.81	22.4278	22.2932	22.2332	22.1475	22.4072	22.1874	22.1322	22.142	22.4182	22.2909	22.2555	22.1603	22.3998	22.189	22.1445	22.1498	28	28	28	28	28	28	28	28	28	28	28	28	28	28	28	28	8729600000	28	AVGPASILK;ENVEYIEREESDGEYDEFGR;EVEDKESEGEEEDEDEDLSK;EVEDKESEGEEEDEDEDLSKYK;GLFSANDWQCK;LDEDEDEDDADLSK;SECNMCNTPK;SPESQVIGENTK;SPESQVIGENTKQP;TCSNVNWAR;TGYGGGFNER;TGYGGGFNERENVEYIEREESDGEYDEFGR;VSDGDWICPDK;VSDGDWICPDKK;YKLDEDEDEDDADLSK;YNLDASEEEDSNK;YNLDASEEEDSNKK	2978	-0.10758	0.615708	0.242266	0.637876	-0.107008	0.68606	0.206034	0.550261
Q9HC36;I3L0T6;I3L443	Q9HC36	5;2;1	5;2;1	5;2;1	rRNA methyltransferase 3, mitochondrial	RNMTL1	Q9HC36	3	5	5	5	11.9	11.9	11.9	47.019	420	420;110;177	NA	16.167	20.7386	20.5864	20.3692	20.2947	20.1173	19.9768	20.0936	20.0249	20.7013	20.5618	20.3849	20.3018	20.1321	19.9964	20.1005	20.0311	8	8	8	8	8	8	8	8	8	8	8	8	8	8	8	8	1306900000	8	AGMGAHFR;DPGNLGTILR;EKQPLEESASR;GCVDAWEPK;VVFPSGEVVEQK	7234	-0.108983	0.265597	0.542504	0.804637	-0.106927	0.281995	0.522402	0.765229
P68366-2;P68366;C9JEV8;C9JQ00;C9JJQ8;C9JDL2	P68366-2;P68366	23;23;7;7;7;6	3;3;2;2;2;2	3;3;2;2;2;2	Tubulin alpha-4A chain	TUBA4A	P68366-2;P68366	6	23	3	3	60.7	10.4	10.4	48.328	433	433;448;153;180;198;119	NA	54.979	19.1444	19.0312	19.2439	19.2088	19.2496	19.1702	19.2337	19.0418	19.1532	19.0415	19.2461	19.2054	19.2552	19.1699	19.2402	19.0506	4	4	4	4	4	4	4	4	4	4	4	4	4	4	4	4	513350000	4	AFVHWYVGEGMEEGEFSEAR;AFVHWYVGEGMEEGEFSEAREDMAALEK;AVCMLSNTTAIAEAWAR;AVFVDLEPTVIDEIR;AYHEQLSVAEITNACFEPANQMVK;DVNAAIAAIK;EDAANNYAR;EDMAALEK;FDGALNVDLTEFQTNLVPYPR;FDLMYAK;GHYTIGK;IHFPLATYAPVISAEK;LISQIVSSITASLR;LSVDYGK;NLDIERPTYTNLNR;QLFHPEQLITGK;QLFHPEQLITGKEDAANNYAR;RAFVHWYVGEGMEEGEFSEAREDMAALEK;RSIQFVDWCPTGFK;SIQFVDWCPTGFK;TIGGGDDSFTTFFCETGAGK;VGINYQPPTVVPGGDLAK;YMACCLLYR	4301	-0.104906	0.751038	0.177404	0.584306	-0.106819	0.854463	0.139809	0.475065
Q8N6T7-2;Q8N6T7;M0QXA0;M0QZ09;M0R0B2;M0R1N9;M0R1F6	Q8N6T7-2;Q8N6T7;M0QXA0;M0QZ09	4;4;2;2;1;1;1	4;4;2;2;1;1;1	4;4;2;2;1;1;1	NAD-dependent protein deacetylase sirtuin-6	SIRT6	Q8N6T7-2;Q8N6T7;M0QXA0;M0QZ09	7	4	4	4	15.5	15.5	15.5	36.064	328	328;355;187;275;43;176;186	NA	4.3077	17.4422	17.2666	17.2279	17.1565	17.3687	17.2825	17.323	17.2104	17.429	17.2812	17.2481	17.1708	17.3694	17.2797	17.3303	17.2184	3	3	3	3	3	3	3	3	3	3	3	3	3	3	3	3	129690000	4	GPHGVWTMEER;IHGYVDEVMTR;LAELHGNMFVEECAK;SVNYAAGLSPYADK	5916	-0.11142	0.798992	0.158858	0.56089	-0.106704	0.864245	0.136696	0.471261
Q9UMN6;A0A669KBI7;A0A8I5KPK0;A0A8I5KWS6;A0A8I5QL11;A0A8I5KVT4;A0A8I5KUL1;A0A8I5KRR3;A0A8I5QJW0;A0A669KBD5;A0A669KAX8;A0A8I5KWL4;A0A8I5KR41;A0A8I5KUC7;A0A8I5KWP7;A0A8I5KX30;A0A8I5KTD0;A0A8I5KXU7	Q9UMN6;A0A669KBI7;A0A8I5KPK0	36;35;28;12;11;11;7;7;6;2;2;2;2;2;1;1;1;1	32;31;28;8;11;11;7;7;6;2;2;2;2;1;1;1;1;1	32;31;28;8;11;11;7;7;6;2;2;2;2;1;1;1;1;1	Histone-lysine N-methyltransferase 2B	KMT2B	Q9UMN6;A0A669KBI7;A0A8I5KPK0	18	36	32	32	16.8	15.5	15.5	293.51	2715	2715;2693;2412;630;855;842;763;719;364;242;185;179;154;84;141;194;187;171	NA	279.86	22.0843	21.9304	22.1174	22.2005	22.669	22.525	22.6703	22.4768	22.1133	21.9607	22.1478	22.2098	22.6622	22.5184	22.6767	22.4845	50	50	50	50	50	50	50	50	50	50	50	50	50	50	50	50	8281700000	50	AGGQMKGLLLK;AVAEEMMPAAEK;CTQLYEK;EAVGVYR;EIVNPDGFDVLR;ENELPLPEPEEQSRPR;FAPVVTTPVK;GEELTYDYKFPIEDASNK;GEELTYDYKFPIEDASNKLPCNCGAK;GGGATGPGGAEPGEDTALLR;HIVIFALR;HLLECER;HTDLLDGKEIVNPDGFDVLR;IAGVGSLPLSGVEEK;IDSLGTLSDLSDCEGR;ILEYRPWGPR;KPTLQPVLQLK;LADVAPTPPK;LDDEEEEK;LGQVFVK;LLGIHHDAVIFLAEQLPGAQR;LPCNCGAK;LSALPLR;LYWSTVDAR;MVQALTELLR;MVQALTELLRR;QFIMPVVSAR;QQAVVVAEAAVTIPKPEPPPPVVPVK;QQEPETPESGQPPGDPSAAFQGKDPAAFSHLEDPR;QVLQGLLSSK;VGSGQGGSPCWK;VLPEGATCDEEEDEVQLR;VQDCGSCVNCLDKPK;VVGPLLLCTQCGPDGK;YHQQGEGQEEPPLNPHGAAR;YIHFPVTVVSAPGLAPSATPGAPR	7850	-0.102069	0.235085	0.581989	0.822422	-0.106662	0.264365	0.544046	0.778829
Q5VZL5-4;Q5VZL5;Q5VZL5-2;H7C1I7;Q5VZL5-3;O95789-1;O95789	Q5VZL5-4;Q5VZL5;Q5VZL5-2;H7C1I7;Q5VZL5-3	38;38;35;30;30;1;1	38;38;35;30;30;1;1	37;37;34;29;29;1;1	Zinc finger MYM-type protein 4	ZMYM4	Q5VZL5-4;Q5VZL5;Q5VZL5-2;H7C1I7;Q5VZL5-3	7	38	38	37	28.4	28.4	27.8	169.24	1516	1516;1548;1459;1207;1224;723;1325	NA	323.31	22.7561	22.5141	22.6129	22.6019	22.6784	22.6191	22.7652	22.6495	22.7503	22.5252	22.6296	22.6046	22.6874	22.6254	22.77	22.6559	53	53	53	53	53	53	53	53	53	53	53	53	53	53	53	53	7555600000	54	AANQVEETLHTHLPQTPETNFR;ALLCKPITQTK;AMAPQQGLLDK;DEPDNAQEYSHGQQQK;DFCSQSCLSTYELK;DSSYPFANK;EEPLDDEYDK;ESIGSELGNSFASNIR;EVHEELAK;FFPPLQK;FMIELTK;GETEQDLEADFPSDSFDPLNK;HEVNYQNVVHK;IEEEHLWECK;IIGDASTQTDALK;INNVMAMCEYCK;LCSDACFSK;LFATKPELLDYK;LVQNNLGGK;LYEFYLSK;MFQFCGK;MLPSVPATAVR;MVTSAGVQVQCNSCK;NCSDEYK;NDVFYLQPER;NEDDEVPVGVEMAENTDNPLR;QFDQVSVFK;RNEDDEVPVGVEMAENTDNPLR;SFCSEGCK;SIVAVEPR;SLIQGAFQGCSVSGMTLK;SNAVQEADSELK;SSAEMIENTNSLGK;TELFCSVNCLSAYR;TQEGELK;VEEFCCEECMSK;VTESIEDIKEK;YTVLFYQMAK	5262	-0.106995	0.801381	0.157986	0.560858	-0.106508	0.891429	0.128402	0.45909
A0A0J9YXI7;H7C2J6;A0A0A6YY98;Q9NQA5-2;Q9NQA5;A0A0G2JMR5;A0A1X7SBT1;Q9H1D0	A0A0J9YXI7;H7C2J6;A0A0A6YY98;Q9NQA5-2;Q9NQA5	3;3;3;3;3;1;1;1	3;3;3;3;3;1;1;1	3;3;3;3;3;1;1;1	Transient receptor potential cation channel subfamily V member 5	TRPV5	A0A0J9YXI7;H7C2J6;A0A0A6YY98;Q9NQA5-2;Q9NQA5	8	3	3	3	6.8	6.8	6.8	43.167	381	381;674;729;381;729;725;765;765	NA	5.9391	18.6831	18.7873	18.6672	18.4163	18.8621	18.6937	18.7591	18.6568	18.697	18.7776	18.6808	18.4483	18.8588	18.6891	18.7673	18.6638	4	4	4	4	4	4	4	4	4	4	4	4	4	4	4	4	140830000	4	DITILQQK;LLIEHGADIR;LLPSFLVR	245	-0.104338	0.538052	0.2897	0.664694	-0.10629	0.628379	0.2353	0.570459
Q9H0E2;F2Z2Y8;E7EN89;Q9H0E2-2;E9PP67;E9PQ25;E9PNS3	Q9H0E2;F2Z2Y8;E7EN89;Q9H0E2-2	5;4;4;3;2;2;1	5;4;4;3;2;2;1	5;4;4;3;2;2;1	Toll-interacting protein	TOLLIP	Q9H0E2;F2Z2Y8;E7EN89;Q9H0E2-2	7	5	5	5	19	19	19	30.281	274	274;213;246;205;179;186;80	NA	9.6017	19.3458	19.3669	19.3487	19.3172	19.6463	19.4769	19.599	19.3663	19.3644	19.3776	19.3663	19.3299	19.6421	19.4715	19.606	19.3748	6	6	6	6	6	6	6	6	6	6	6	6	6	6	6	6	594720000	6	AFSMDDR;AIQDMFPNMDQEVIR;GPVYIGELPQDFLR;LNITVVQAK;WYSLSGR	7016	-0.103128	0.546899	0.283858	0.660527	-0.106276	0.628449	0.235262	0.570459
J3KQU5;A0A0G2JNC5;F8WCM8;A0A0G2JNH7;O15197-2;O15197;O15197-3	J3KQU5;A0A0G2JNC5;F8WCM8;A0A0G2JNH7;O15197-2;O15197;O15197-3	6;6;6;6;6;6;4	6;6;6;6;6;6;4	6;6;6;6;6;6;4	Ephrin type-B receptor 6	EPHB6	J3KQU5;A0A0G2JNC5;F8WCM8;A0A0G2JNH7;O15197-2;O15197;O15197-3	7	6	6	6	10.2	10.2	10.2	79.767	729	729;729;1022;1022;744;1021;540	NA	19.551	19.2079	19.1453	19.0266	18.8623	19.1771	19.0118	19.0702	19.0314	19.2041	19.1419	19.0461	18.885	19.1749	19.0139	19.0784	19.0376	9	9	9	9	9	9	9	9	9	9	9	9	9	9	9	9	3497500000	9	AAVLGQFQHPNILR;CRDEVHFDPR;GDLLFNVVCK;IEEVIGTGSFGEVR;SHAPNPAAPVCPCLEGFYR;VLVGGLR	352	-0.107727	0.65339	0.222132	0.623383	-0.106268	0.727114	0.18745	0.531812
A0A590UJY9;A0A590UJT4;A0A590UJL0;P08842	A0A590UJY9;A0A590UJT4;A0A590UJL0;P08842	1;1;1;1	1;1;1;1	1;1;1;1	Steryl-sulfatase	STS	A0A590UJY9;A0A590UJT4;A0A590UJL0;P08842	4	1	1	1	2.1	2.1	2.1	47.145	423	423;466;578;583	0.0010396	1.6609	16.4812	16.6125	16.4244	16.1997	16.2445	16.2481	16.4203	16.099	16.4732	16.5862	16.4263	16.2243	16.2648	16.2442	16.4239	16.1086	1	1	1	1	1	1	1	1	1	1	1	1	1	1	1	1	31855000	1	DLMPLLEGK	698	-0.102788	0.409999	0.389046	0.721995	-0.106222	0.477083	0.333363	0.648991
Q14680;Q14680-5;Q14680-2;Q14680-8;Q14680-7;Q14680-6;Q14680-3;Q14680-4;A0A0D9SFF9;A0A0D9SFL8;A0A0D9SFB9;A0A0D9SGI4	Q14680;Q14680-5;Q14680-2;Q14680-8;Q14680-7;Q14680-6;Q14680-3;Q14680-4	9;8;8;8;8;8;7;7;1;1;1;1	9;8;8;8;8;8;7;7;1;1;1;1	9;8;8;8;8;8;7;7;1;1;1;1	Maternal embryonic leucine zipper kinase	MELK	Q14680;Q14680-5;Q14680-2;Q14680-8;Q14680-7;Q14680-6;Q14680-3;Q14680-4	12	9	9	9	16.7	16.7	16.7	74.641	651	651;580;580;603;610;619;457;520;129;157;165;215	NA	33.352	20.0982	19.9186	19.9127	19.9632	19.8275	19.6178	19.7651	19.664	20.0698	19.9141	19.9241	19.9553	19.8345	19.6381	19.7726	19.6701	8	8	8	8	8	8	8	8	8	8	8	8	8	8	8	8	1000600000	9	CQTQSDFGK;DLKPENLLFDEYHK;ENVYTPK;LSSFSCGQASATPFTDIK;LVEDILSSCKV;MKDYDELLK;NEEYFMFPEPK;SNNWSLEDVTASDK;SVELDLNQAHMEETPK	4778	-0.109972	0.478945	0.331936	0.688946	-0.105836	0.509104	0.309668	0.627702
Q9NRB3;C9J991	Q9NRB3	3;1	3;1	3;1	Carbohydrate sulfotransferase 12	CHST12	Q9NRB3	2	3	3	3	7.2	7.2	7.2	48.414	414	414;245	NA	8.6404	19.096	19.0101	18.9024	18.8721	19.4767	19.2375	19.261	19.1859	19.0986	19.0275	18.9408	18.8975	19.4598	19.2296	19.2714	19.1932	4	4	4	4	4	4	4	4	4	4	4	4	4	4	4	4	219750000	4	FELENEEFYRK;FLSAGVK;TASSWEEDWFAK	7346	-0.107622	0.365219	0.431301	0.747087	-0.105725	0.397115	0.40076	0.690038
Q2TBE0;Q2TBE0-2;H7C3G7;Q2TBE0-3;H0YE03	Q2TBE0;Q2TBE0-2;H7C3G7;Q2TBE0-3	9;6;5;5;4	9;6;5;5;4	9;6;5;5;4	CWF19-like protein 2	CWF19L2	Q2TBE0;Q2TBE0-2;H7C3G7;Q2TBE0-3	5	9	9	9	11.9	11.9	11.9	103.79	894	894;742;623;672;553	NA	75.083	20.1398	20.0815	20.168	20.1713	20.3831	20.3332	20.5208	20.1881	20.1551	20.1255	20.1817	20.1791	20.3889	20.3257	20.5245	20.1974	10	10	10	10	10	10	10	10	10	10	10	10	10	10	10	10	750050000	10	EIIGGMLDIEPR;EVGDMAPIYFK;LIDLSSK;LRGEDTWMLPDVNER;QNQEFSFGNLR;SGVENEDQQEVILVR;SQDEVLRDDPPK;TDGDYYTLDDMFVSK;YATTDTAK	5008	-0.109341	0.510172	0.308907	0.675583	-0.105619	0.536778	0.29055	0.614874
O95365	O95365	4	4	4	Zinc finger and BTB domain-containing protein 7A	ZBTB7A	O95365	1	4	4	4	9.4	9.4	9.4	61.438	584	584	NA	21.818	18.8226	18.6409	18.5614	18.3935	18.3704	18.4078	18.547	18.4335	18.8001	18.6288	18.5733	18.4095	18.391	18.4142	18.55	18.4396	4	4	4	4	4	4	4	4	4	4	4	4	4	4	4	4	335160000	4	GVMDYYLK;LLEIPAVSHVCADLLDR;QILAADAGADAGQLDLVDQIDQR;VIQGAGK	2997	-0.10642	0.473844	0.335858	0.690231	-0.105618	0.529578	0.295408	0.617
Q14126;A0A804HJ09;A0A804HLK9;J3KSI6;A0A804HIA2;A0A804HJQ3	Q14126	34;13;8;6;6;5	34;13;8;6;6;5	34;13;8;6;6;5	Desmoglein-2	DSG2	Q14126	6	34	34	34	42.5	42.5	42.5	122.29	1118	1118;371;306;232;248;185	NA	323.31	23.6502	23.4552	23.4101	23.3912	23.2888	23.2299	23.2893	23.1403	23.6259	23.4476	23.4252	23.3929	23.3004	23.236	23.2959	23.1487	122	122	122	122	122	122	122	122	122	122	122	122	122	122	122	122	51036000000	127	AASYTEEDENHTAK;ATQFTGATGAIMTTETTK;AWITAPVALR;DGNGEVTDKPVK;DMAGAQAAAVALNEEFLR;DTGEIYTTSVTLDR;EGEDLSK;ERESFLAPSSGVQPTLAMPNIAVGQNVTVTER;EVDYEEMK;FLDDLGLK;GFTPIPGTIEMLHPWNNEGAPPEDK;GNNVEKPLELR;GQHEMSEMDGRWEEHR;GQIIGNFQAFDEDTGLPAHAR;IHSDLAEER;ILDVNDNIPVVENK;IVAISEDYPR;IVAISEDYPRK;IVSLEPAYPPVFYLNK;LEDRDNWISVDSVTSEIK;LPDFESR;NLDFSVIVANK;QESTSVLLQQSEK;SEIQFLISDNQGFSCPEK;SLQEANAEK;SSVISIYVSESMDR;TLAEVCLGQK;VATPLPDPMASR;VLAPASTLQSSYQIPTENSMTAR;VLEGMVEENQVNVEVTR;VTQEIVTER;VVPSFLPVDQGGSLVGR;VYAPASTLVDQPYANEGTVVVTER;YKPTPIPIK	4712	-0.105488	0.461449	0.345582	0.697753	-0.105526	0.508804	0.309882	0.627702
Q8WUU5;A0A2R8Y4H1	Q8WUU5	8;2	8;2	8;2	GATA zinc finger domain-containing protein 1	GATAD1	Q8WUU5	2	8	8	8	34.6	34.6	34.6	28.69	269	269;176	NA	44.536	20.9823	20.7981	21.1653	21.1989	21.3456	21.2711	21.4053	21.2143	21.0089	20.8329	21.1717	21.1928	21.3495	21.2706	21.4106	21.2222	11	11	11	11	11	11	11	11	11	11	11	11	11	11	11	11	1646900000	11	DQFDPASYIIGPEEDLPR;DQFDPASYIIGPEEDLPRK;GFIQDQYCEK;GYIWTHVGPTPAITIK;PLGLKPTCSVCK;SAALTWLIPTLSSPR;SSPFPTVPTRPEK;TTSSSMWK	6149	-0.104008	0.358042	0.438488	0.748825	-0.105495	0.397271	0.400617	0.690038
Q9P2D3;Q9P2D3-3;H7C2X3;Q9P2D3-2	Q9P2D3;Q9P2D3-3	5;4;1;1	5;4;1;1	5;4;1;1	HEAT repeat-containing protein 5B	HEATR5B	Q9P2D3;Q9P2D3-3	4	5	5	5	3.3	3.3	3.3	224.3	2071	2071;1982;115;768	NA	6.7106	18.4457	18.3494	18.4376	18.3423	18.3871	18.2852	18.333	18.2027	18.4418	18.3516	18.4418	18.3452	18.3932	18.2878	18.3403	18.2107	5	5	5	5	5	5	5	5	5	5	5	5	5	5	5	5	1401100000	5	EACTVLGEGGDSGGLIPGK;IINLCENADQAHFDLALAR;LWLAALK;NRPASNIELLAVQEGIK;VLVAANK	7624	-0.10596	0.811247	0.154438	0.556691	-0.105445	0.892441	0.128103	0.458848
Q13643	Q13643	4	4	4	Four and a half LIM domains protein 3	FHL3	Q13643	1	4	4	4	16.1	16.1	16.1	31.192	280	280	NA	54.068	18.8957	18.7933	18.9226	18.8098	18.9112	18.9276	19.0835	18.8681	18.9025	18.8005	18.9273	18.8182	18.9253	18.9259	19.0866	18.8757	4	4	4	4	4	4	4	4	4	4	4	4	4	4	4	4	599580000	4	CNESLYGR;ECLVCTGCQTPLAGQQFTSR;ELFYEDR;TLTQGGVTYR	4674	-0.103564	0.726734	0.187614	0.594213	-0.105375	0.815618	0.152891	0.491741
P62753;A2A3R5;A2A3R7	P62753;A2A3R5	13;8;5	13;8;5	13;8;5	40S ribosomal protein S6	RPS6	P62753;A2A3R5	3	13	13	13	39	39	39	28.68	249	249;218;91	NA	117.07	23.2506	23.086	23.0227	22.9201	22.5958	22.5698	22.585	22.4583	23.2177	23.0646	23.0272	22.92	22.6181	22.5817	22.5919	22.4673	74	74	74	74	74	74	74	74	74	74	74	74	74	74	74	74	73945000000	75	DIPGLTDTTVPR;DIPGLTDTTVPRR;EEAAEYAK;GCIVDANLSVLNLVIVK;LIEVDDER;LIEVDDERK;LNISFPATGCQK;MATEVAADALGEEWK;NKEEAAEYAK;QGVLTHGR;RMATEVAADALGEEWK;RMATEVAADALGEEWKGYVVR;RQEQIAK	4255	-0.104994	0.235922	0.580869	0.821788	-0.105311	0.253349	0.558022	0.785683
Q15007;A0A087X1R4;Q15007-2	Q15007;A0A087X1R4;Q15007-2	20;14;14	20;14;14	20;14;14	Pre-mRNA-splicing regulator WTAP	WTAP	Q15007;A0A087X1R4;Q15007-2	3	20	20	20	50.5	50.5	50.5	44.243	396	396;170;151	NA	323.31	21.9918	21.7901	21.9682	22.0444	22.443	22.2121	22.3219	22.251	22.0162	21.8365	21.9966	22.0477	22.4331	22.2142	22.3307	22.2574	45	45	45	45	45	45	45	45	45	45	45	45	45	45	45	45	11451000000	45	EGNTTEDDFPSSPGNGNK;ENILVMR;EQEMQECTTQIQYLK;FTPDSQTGK;GELEQTK;GELEQTKDK;IAQLEAELALQK;LEQAQNELSAWK;LSETDFK;MLIQENQELGR;MTNEEPLPK;QQLAQYQQQQSQASAPSTSR;QVQQPSVAQLR;QYEAYVQALEGK;RENILVMR;STMVDPAINLFFLK;TNEEPLPK;TTASEPVEQSEATSK;YTDLNSNDVTGLR;YTDLNSNDVTGLRESEEK	4810	-0.106852	0.338412	0.458763	0.759153	-0.105189	0.366819	0.429715	0.707373
P46781;B5MCT8;C9JM19;F2Z3C0;A8MXK4	P46781;B5MCT8;C9JM19	17;13;13;4;4	17;13;13;4;4	17;13;13;4;4	40S ribosomal protein S9	RPS9	P46781;B5MCT8;C9JM19	5	17	17	17	57.7	57.7	57.7	22.591	194	194;139;156;77;79	NA	42.291	23.3588	23.1818	23.1114	22.908	22.6837	22.6011	22.5698	22.6031	23.3247	23.1596	23.1168	22.9146	22.7022	22.6174	22.5787	22.61	92	92	92	92	92	92	92	92	92	92	92	92	92	92	92	92	114000000000	92	ELLTLDEKDPR;ELLTLDEKDPRR;HIDFSLR;IEDFLER;IEDFLERR;IGVLDEGK;KGQGGAGAGDDEEED;LDYILGLK;LFEGNALLR;LFEGNALLRR;LIGEYGLR;LQTQVFK;QVVNIPSFIVR;RLFEGNALLR;RLQTQVFK;SPYGGGRPGR;SRLDQELK	3858	-0.107384	0.230543	0.588107	0.825554	-0.105172	0.240117	0.575284	0.796227
Q96L58	Q96L58	11	11	11	Beta-1,3-galactosyltransferase 6	B3GALT6	Q96L58	1	11	11	11	35.6	35.6	35.6	37.137	329	329	NA	85.291	20.0673	19.942	19.6952	19.5458	20.0588	19.9088	19.9532	19.9427	20.054	19.9407	19.7332	19.5834	20.051	19.906	19.9614	19.9488	12	12	12	12	12	12	12	12	12	12	12	12	12	12	12	12	2028200000	13	ADDDSFAR;AWHSEDVSLGAWLAPVDVQR;DAYENLTAK;FAVGTAGLGAEER;GAPGDVWAR;GCSNQYLVTHK;HGDLLLLPALR;LDALLAELR;LSYVYDWSAPPSQCCQR;QSLEDMLEK;RGAPGDVWAR	6556	-0.108788	0.418963	0.381099	0.719332	-0.105171	0.459826	0.346876	0.655375
Q75N03;C9J2P9;C9K074;F8WEM5	Q75N03;C9J2P9	12;11;4;1	12;11;4;1	1;1;1;0	E3 ubiquitin-protein ligase Hakai	CBLL1	Q75N03;C9J2P9	4	12	12	1	33.8	33.8	4.1	54.519	491	491;322;123;67	NA	31.57	21.016	20.7756	20.921	20.9884	21.3053	21.1849	21.3094	21.1783	21.0305	20.8122	20.9473	20.9936	21.3017	21.1836	21.3156	21.1853	20	20	20	20	20	20	20	20	20	20	20	20	20	20	20	20	5290900000	20	APPAELSMAPPPPR;APPGDEEGFDYNEEERYDCK;ASLENVHPPIAPPPTEIPER;DDTPVHFCDK;FIMPPDK;GGELFANQR;GSLFMCSIVQGCK;HSNLITVPIQDDSNSGAR;HVFCYDCAILHEK;MCPGCSDPVQR;MDHTDNELQGTNSSGSLGGLDVR;SVSQETFR	5512	-0.106124	0.381359	0.415567	0.735791	-0.105108	0.412305	0.386985	0.681991
K7EJH0;K7EMX1;Q8NBT2;K7EJV2;K7ESQ2;Q8NBT2-2	K7EJH0;K7EMX1;Q8NBT2;K7EJV2;K7ESQ2	4;4;4;3;3;1	4;4;4;3;3;1	4;4;4;3;3;1	Kinetochore protein Spc24	SPC24	K7EJH0;K7EMX1;Q8NBT2;K7EJV2;K7ESQ2	6	4	4	4	29.2	29.2	29.2	19.001	168	168;171;197;172;209;151	NA	36.243	18.6499	18.3612	18.5786	18.6311	18.7265	18.5883	18.5393	18.4806	18.6427	18.3831	18.5924	18.6245	18.7216	18.5889	18.5492	18.489	4	4	4	4	4	4	4	4	4	4	4	4	4	4	4	4	428700000	4	ASLLQLTR;EQVHQGGVELQQLEAGLQEAGEEDTR;EQVHQGGVELQQLEAGLQEAGEEDTRLK;IEWDYECEPGMVK	2340	-0.108285	0.65344	0.222106	0.623383	-0.105106	0.711705	0.194221	0.538139
Q9UFC0;H7C5S6;H7C5N7;F8WDB4	Q9UFC0	21;7;7;6	21;7;7;6	21;7;7;6	Leucine-rich repeat and WD repeat-containing protein 1	LRWD1	Q9UFC0	4	21	21	21	39.4	39.4	39.4	70.86	647	647;179;242;154	NA	217.08	22.313	22.0999	22.4071	22.4153	22.3247	22.2882	22.3378	22.16	22.3151	22.118	22.4073	22.4041	22.3352	22.2904	22.3441	22.1692	45	45	45	45	45	45	45	45	45	45	45	45	45	45	45	45	8031700000	45	AGFCCGVIR;ANSPEKPPEAGAAHKPR;AQADFVK;CANNQLGDVTALCQFPK;DASSTYSQVENLNR;FMATLGPEEEAEK;GSGLGTICLWSWR;LCPVASCPDAR;LEPLHFLQCHSK;LLAGCEGGCCCWDVR;MISEELVAASR;QPPLLPAALQAPTQILK;RPDDVPLSLSPSK;RVCEVEFVFSEGSEASGR;RVDGLAFVNEDIVASK;VCEVEFVFSEGSEASGR;VSFLLPTLR;VTAHWEK;WPQPWALGQVVTK;WSVLAAAGLR;YGPESLSEFTQWR	7693	-0.104838	0.626025	0.236578	0.635017	-0.104975	0.7016	0.198792	0.543599
J3KPS0;Q9NXW2;Q9NXW2-2;V9GYN7;V9GY70	J3KPS0;Q9NXW2;Q9NXW2-2;V9GYN7	9;9;9;7;1	9;9;9;7;1	9;9;9;7;1	DnaJ homolog subfamily B member 12	DNAJB12	J3KPS0;Q9NXW2;Q9NXW2-2;V9GYN7	5	9	9	9	20	20	20	45.489	409	409;375;377;276;172	NA	43.559	20.6246	20.5935	20.4018	20.2662	20.1859	20.1309	20.1906	19.9936	20.6041	20.5755	20.411	20.2804	20.2003	20.1339	20.1968	20.0028	12	12	12	12	12	12	12	12	12	12	12	12	12	12	12	12	2279500000	12	AIGTAYAVLSNPEK;CISIALK;DYYEILGVSR;GASDEDLK;GASDEDLKK;GYTAEQVAAVK;NHAPGATEAFK;NVEDDYIANLR;QYDQFGDDK	2274	-0.104659	0.316097	0.482951	0.772669	-0.104929	0.339983	0.457106	0.725685
Q5T1N9;A0A6Q8PGS6;A0A6Q8PGU2;A0A6Q8PFD2;A0A6Q8PGW7;H0Y4A4;A0A6Q8PF02;P81274;A0A2R8YCX1;A0A087WVF5;Q86YR5-3	Q5T1N9;A0A6Q8PGS6;A0A6Q8PGU2;A0A6Q8PFD2;A0A6Q8PGW7;H0Y4A4;A0A6Q8PF02;P81274	3;3;3;3;3;3;3;3;1;1;1	3;3;3;3;3;3;3;3;1;1;1	2;2;2;2;2;2;2;2;1;0;0	G-protein-signaling modulator 2	GPSM2	Q5T1N9;A0A6Q8PGS6;A0A6Q8PGU2;A0A6Q8PFD2;A0A6Q8PGW7;H0Y4A4;A0A6Q8PF02;P81274	11	3	3	2	16	16	11.3	23.539	213	213;384;465;519;625;627;701;684;228;457;457	NA	15.31	18.68	18.518	18.7279	18.8337	18.8411	18.6611	18.8051	18.6172	18.6834	18.5392	18.7357	18.8215	18.8427	18.6696	18.812	18.6246	3	3	3	3	3	3	3	3	3	3	3	3	3	3	3	3	142910000	3	ASGNLGNTLK;TIGDQLGEAK;VLGNFDEAIVCCQR	772	-0.106003	0.623826	0.237779	0.635221	-0.104773	0.685445	0.206326	0.550365
P16234;P16234-3	P16234;P16234-3	4;3	1;1	1;1	Platelet-derived growth factor receptor alpha	PDGFRA	P16234;P16234-3	2	4	1	1	3.4	1.2	1.2	122.67	1089	1089;743	NA	4.6326	15.3091	15.5611	15.2734	15.2876	15.6914	15.3222	15.5681	15.2719	15.3286	15.5569	15.297	15.3056	15.6821	15.3236	15.5773	15.2798	1	1	1	1	1	1	1	1	1	1	1	1	1	1	1	1	25384000	1	ATSELDLEMEALK;IHLDFLK;QALMSELK;VLGSGAFGK	3409	-0.0998184	0.399586	0.398487	0.726861	-0.104754	0.463548	0.343916	0.654549
A0A7P0T9R9;H0Y4Z7;A0A7P0T9E7;A0A7P0TAR1;P43155-2;P43155;A0A7P0TBF3;P43155-3;A0A7P0TAQ4	A0A7P0T9R9;H0Y4Z7;A0A7P0T9E7;A0A7P0TAR1;P43155-2;P43155;A0A7P0TBF3;P43155-3;A0A7P0TAQ4	5;5;5;5;5;5;4;4;3	5;5;5;5;5;5;4;4;3	5;5;5;5;5;5;4;4;3	Carnitine O-acetyltransferase	CRAT	A0A7P0T9R9;H0Y4Z7;A0A7P0T9E7;A0A7P0TAR1;P43155-2;P43155;A0A7P0TBF3;P43155-3;A0A7P0TAQ4	9	5	5	5	8.2	8.2	8.2	65.061	572	572;586;590;602;605;626;551;544;212	NA	12.443	19.1384	19.1997	19.0352	18.5909	19.0041	18.9477	19.0805	19.088	19.1456	19.1887	19.0449	18.64	19.0147	18.9514	19.0853	19.0922	4	4	4	4	4	4	4	4	4	4	4	4	4	4	4	4	241610000	5	LIEGVLDFK;QDFVDLQGQLR;QDTVSNFSK;SASMDSLTFVK;VSEDVYR	914	-0.107972	0.398937	0.399083	0.726861	-0.104584	0.430646	0.370983	0.670301
H0YN02;H0YLX4;H0YKE0;Q3MJ13	H0YN02;H0YLX4;H0YKE0;Q3MJ13	2;2;2;2	2;2;2;2	2;2;2;2	WD repeat-containing protein 72	WDR72	H0YN02;H0YLX4;H0YKE0;Q3MJ13	4	2	2	2	3.1	3.1	3.1	86.84	775	775;1099;1112;1102	NA	5.1072	17.539	17.3452	17.4281	17.3231	17.4924	17.3724	17.3366	17.3235	17.5319	17.3564	17.4403	17.3308	17.4913	17.3731	17.3461	17.331	2	2	2	2	2	2	2	2	2	2	2	2	2	2	2	2	66194000	2	ITLWHIPDVPVSK;SVLPIASETLK	2085	-0.107986	0.815681	0.152869	0.552946	-0.104555	0.877769	0.132505	0.466819
F8VSH4;O60285	F8VSH4;O60285	2;2	2;2	2;2	NUAK family SNF1-like kinase 1	NUAK1	F8VSH4;O60285	2	2	2	2	16.4	16.4	16.4	17.596	152	152;661	NA	10.285	16.0418	15.8664	16.079	16.0296	16.3802	16.2626	16.343	16.2651	16.0753	15.9092	16.0946	16.038	16.3769	16.2604	16.3504	16.2719	2	2	2	2	2	2	2	2	2	2	2	2	2	2	2	2	39517000	2	IADFGLSNLYQK;LENILLDDNCNIK	1864	-0.105092	0.398944	0.399076	0.726861	-0.104419	0.44073	0.362468	0.66675
Q9UDW3	Q9UDW3	5	5	5	Zinc finger matrin-type protein 5	ZMAT5	Q9UDW3	1	5	5	5	28.8	28.8	28.8	19.971	170	170	NA	44.275	19.8619	19.6568	19.6363	19.5588	19.7439	19.7205	19.8352	19.719	19.8537	19.6633	19.6569	19.5739	19.7508	19.7208	19.8397	19.7257	7	7	7	7	7	7	7	7	7	7	7	7	7	7	7	7	555630000	7	DAAAILLDEQNK;DLQELSIQVEEER;DLQELSIQVEEERR;FLLTGQCDFGSNCR;HLNGLQHLK	7682	-0.105548	0.68458	0.206738	0.612576	-0.104356	0.759462	0.173995	0.516909
Q9H981;Q9H981-2;H0Y849;Q9H981-3	Q9H981;Q9H981-2;H0Y849	6;5;3;1	6;5;3;1	6;5;3;1	Actin-related protein 8	ACTR8	Q9H981;Q9H981-2;H0Y849	4	6	6	6	12.3	12.3	12.3	70.483	624	624;513;378;329	NA	8.0964	20.4666	20.2262	20.2075	20.005	20.2311	20.1518	20.1068	20.1948	20.4455	20.2218	20.2262	20.0249	20.2325	20.1551	20.1156	20.2008	9	9	9	9	9	9	9	9	9	9	9	9	9	9	9	9	921030000	9	ATDTLPASIPHVIAR;ELVNMILMK;ETFCHLDQDISGLQDHEFQIR;IIENVDVITRPK;MDCLLLQHLK;YLEIPLKDLK	7181	-0.108548	0.566635	0.271247	0.652126	-0.104261	0.606829	0.24727	0.579929
Q01968-2;Q01968;A0A2R8YG38;A0A2R8YCN4;E7ESY0;P32019-4	Q01968-2;Q01968;A0A2R8YG38;A0A2R8YCN4	15;15;9;8;1;1	15;15;9;8;1;1	14;14;9;8;0;0	Inositol polyphosphate 5-phosphatase OCRL-1	OCRL	Q01968-2;Q01968;A0A2R8YG38;A0A2R8YCN4	6	15	15	14	19.5	19.5	18.3	103.23	893	893;901;466;286;748;828	NA	74.941	20.9433	20.7949	20.9814	20.9636	20.9438	20.8817	21.0102	20.8236	20.944	20.8061	20.9851	20.9592	20.9547	20.8862	21.0155	20.8315	22	22	22	22	22	22	22	22	22	22	22	22	22	22	22	22	1572100000	23	AFVDFNEGEIK;AQSQLLVPEQK;DIATETVGTGIMGK;DSVTILNSGEDK;EPPPPPFSVNK;FEIPDEEHCLK;FLSAVLAAQK;GTNVNQLNYR;HEVVIWLGDLNYR;IEDILVLHLDR;LCMPDANEVK;MENDFLPSLELSR;SLLQMVPLDEGASERPLQVPK;TDRWDSSGK;VFEDSVR	4402	-0.103716	0.801803	0.157833	0.560858	-0.104037	0.899511	0.126034	0.455617
A0A1W2PNW2;A0A1W2PQA7;A0A1W2PP47;A0A1W2PNY5;A0A1W2PQZ6;A0A1W2PRF0;A0A1W2PRJ0;A0A1W2PPP6;A0A1X7SBS0;A0A1W2PS93;A0A1W2PR08;A0A1W2PRF5;G5E9D4;Q96EB1;Q96EB1-3;Q96EB1-2	A0A1W2PNW2;A0A1W2PQA7;A0A1W2PP47;A0A1W2PNY5;A0A1W2PQZ6;A0A1W2PRF0;A0A1W2PRJ0;A0A1W2PPP6;A0A1X7SBS0;A0A1W2PS93;A0A1W2PR08;A0A1W2PRF5;G5E9D4;Q96EB1;Q96EB1-3;Q96EB1-2	1;1;1;1;1;1;1;1;1;1;1;1;1;1;1;1	1;1;1;1;1;1;1;1;1;1;1;1;1;1;1;1	1;1;1;1;1;1;1;1;1;1;1;1;1;1;1;1	Elongator complex protein 4	ELP4	A0A1W2PNW2;A0A1W2PQA7;A0A1W2PP47;A0A1W2PNY5;A0A1W2PQZ6;A0A1W2PRF0;A0A1W2PRJ0;A0A1W2PPP6;A0A1X7SBS0;A0A1W2PS93;A0A1W2PR08;A0A1W2PRF5;G5E9D4;Q96EB1;Q96EB1-3;Q96EB1-2	16	1	1	1	5.1	5.1	5.1	25.86	234	234;265;359;386;392;395;396;424;425;425;450;475;535;424;476;535	NA	8.5754	16.6297	16.5267	16.701	16.6742	16.5707	16.5396	16.6313	16.3755	16.6352	16.5448	16.699	16.6686	16.5842	16.5404	16.6368	16.3853	1	1	1	1	1	1	1	1	1	1	1	1	1	1	1	1	65729000	1	VEPCSLTPGYTK	456	-0.104206	0.656827	0.22038	0.622317	-0.104025	0.723013	0.189229	0.534846
Q5JVF3-3;Q5JVF3-2;Q5JVF3;Q5JVF3-4	Q5JVF3-3;Q5JVF3-2;Q5JVF3;Q5JVF3-4	15;15;15;14	15;15;15;14	15;15;15;14	PCI domain-containing protein 2	PCID2	Q5JVF3-3;Q5JVF3-2;Q5JVF3;Q5JVF3-4	4	15	15	15	47.3	47.3	47.3	43.374	376	376;397;399;453	NA	86.997	22.0294	21.8234	21.9642	21.9783	22.0199	21.9067	21.9878	21.8742	22.0251	21.8354	21.9759	21.9749	22.0243	21.9122	21.995	21.8818	41	41	41	41	41	41	41	41	41	41	41	41	41	41	41	41	8358700000	41	AAELLMSCFR;AMFDSDFK;AVSEGNLLLLHEALAK;CQQVLEPPYDEMFAAHLR;CQTVIVQSFLR;CTYAVGNHDFIEAYK;DGASCAELVSFK;HEAFFIR;LQMASPEEK;MLLGHMPTVELLK;QAEEYLSFAFEHCHR;THQLSLDAFLVALK;VFANNADQQLVK;VGDMLEK;YHLMQFAEVTR	5130	-0.104678	0.838643	0.144996	0.546819	-0.103977	0.939137	0.115044	0.440447
Q12834	Q12834	7	7	7	Cell division cycle protein 20 homolog	CDC20	Q12834	1	7	7	7	21	21	21	54.722	499	499	NA	81.762	18.9163	18.7245	18.9303	19.0204	19.0631	18.9438	19.0184	18.8204	18.9172	18.7453	18.9403	19.0117	19.0638	18.9448	19.0254	18.8291	10	10	10	10	10	10	10	10	10	10	10	10	10	10	10	10	363610000	10	AVAWCPWQSNVLATGGGTSDR;AWALNLNGFDVEEAK;ILDAPEIR;SAAQMEVASFLLSK;VGSLSWNSYILSSGSR;VLSLTMSPDGATVASAAADETLR;YIPSLPDR	4541	-0.104772	0.61975	0.240021	0.63618	-0.103929	0.682288	0.207832	0.552155
E9PI10;F8W6N5;Q3YBR2	E9PI10;F8W6N5;Q3YBR2	1;1;1	1;1;1	1;1;1	Transforming growth factor beta regulator 1	TBRG1	E9PI10;F8W6N5;Q3YBR2	3	1	1	1	14.9	14.9	14.9	11.514	101	101;160;411	NA	9.5524	15.6648	15.5174	15.5274	15.2806	15.2721	15.2898	15.3162	15.2691	15.6334	15.4943	15.5303	15.2957	15.2896	15.2935	15.3223	15.2767	1	1	1	1	1	1	1	1	1	1	1	1	1	1	1	1	30439000	1	ATVFENAAICDEIAR	1712	-0.105906	0.471307	0.337826	0.691016	-0.103864	0.526212	0.297706	0.619343
E9PH99;Q9Y4E5-2;Q9Y4E5;D6RIA1	E9PH99;Q9Y4E5-2;Q9Y4E5	8;8;8;2	8;8;8;2	8;8;8;2	Zinc finger protein 451	ZNF451	E9PH99;Q9Y4E5-2;Q9Y4E5	4	8	8	8	7.6	7.6	7.6	119.33	1041	1041;1013;1061;158	NA	17.783	20.4308	20.1389	20.0575	20.0682	19.882	19.8567	20.0263	19.9126	20.3962	20.1277	20.0759	20.0689	19.9008	19.8725	20.0301	19.9185	9	9	9	9	9	9	9	9	9	9	9	9	9	9	9	9	1259500000	9	DVPFQVK;EFDNGHLLLGHLK;ICEDMFDSQEYVK;IDFQHAHGLQELEFIR;IGCFFLHPR;LDEQLPK;QAINYSK;VALTLAR	1701	-0.105044	0.389125	0.408202	0.731228	-0.103847	0.432341	0.369538	0.669701
A0A7P0T9G4;Q03468;D6R9X7;A0A7P0TA32	A0A7P0T9G4;Q03468	7;7;1;1	7;7;1;1	4;4;0;0	DNA excision repair protein ERCC-6	ERCC6	A0A7P0T9G4;Q03468	4	7	7	4	5.8	5.8	3.4	162.45	1440	1440;1493;179;224	NA	20.232	20.0138	19.8223	19.8044	19.8012	19.6241	19.5188	19.5886	19.4596	19.9889	19.8229	19.814	19.7975	19.6354	19.531	19.5955	19.4673	7	7	7	7	7	7	7	7	7	7	7	7	7	7	7	7	286810000	7	EILQEFESK;IQPAFGADHDVPK;LLTAGTIEEK;SVLDDLTSCTTSLR;TGQMTPFGTQIPQK;VVIYDPDWNPSTDTQAR;YLADQAK	915	-0.107259	0.395793	0.401982	0.729572	-0.103779	0.410357	0.388725	0.683008
Q8TBM8;Q8TBM8-2;H7BZK3;A0A087WWX2	Q8TBM8;Q8TBM8-2	5;3;1;1	5;3;1;1	5;3;1;1	DnaJ homolog subfamily B member 14	DNAJB14	Q8TBM8;Q8TBM8-2	4	5	5	5	15	15	15	42.515	379	379;294;105;109	NA	50.333	19.9334	19.8226	19.5806	19.4052	19.7626	19.487	19.4853	19.6071	19.9028	19.8071	19.6096	19.4323	19.7536	19.4971	19.4972	19.6119	6	6	6	6	6	6	6	6	6	6	6	6	6	6	6	6	901970000	6	ALLEIIMK;DAGDEDLKK;DQVDGVLSINK;NYYEVLGVTK;QYDLTGNEEQACNHQNNGR	6069	-0.109997	0.411095	0.388065	0.721995	-0.103685	0.43471	0.367528	0.668568
Q96JB3	Q96JB3	22	22	3	Hypermethylated in cancer 2 protein	HIC2	Q96JB3	1	22	22	3	45.2	45.2	4.7	66.155	615	615	NA	221.27	22.5506	22.2088	22.4871	22.8022	22.2882	22.1675	22.3393	22.0582	22.5375	22.2367	22.4903	22.7677	22.3041	22.1907	22.3449	22.0673	64	64	64	64	64	64	64	64	64	64	64	64	64	64	64	64	37116000000	65	AGKPFGSGR;EEGAYETGSGGAEEEAEDLSAPSAAYTAEPRPFK;GAHAPQELPQAK;GDMGPDMELPSHSK;GPCPGEEGEGVGDRVPNGILASGAGPSGPYGEPPYPCK;GSDDELFLGGSNQDSVQGLGR;KEPVAGSPFER;LSTASVIQAR;NLISHLR;NVLAASSIYFK;PFACDECGMR;PFPCNICGK;QEGYETVSYGDNLYVCIPCAK;QLLLQLNQQR;SHLGLKPFACDECGMR;THWLTRPFPCNICGK;TYKDPATLR;VHSGEKPYECQLCGGK;VSGPLALR;WCAWAGR;YQGLVDGR;YQGLVDGRK	6526	-0.107128	0.301418	0.499554	0.782437	-0.103587	0.31842	0.480375	0.740867
Q7Z4F1	Q7Z4F1	2	2	2	Low-density lipoprotein receptor-related protein 10	LRP10	Q7Z4F1	1	2	2	2	4.6	4.6	4.6	76.193	713	713	NA	9.1082	16.9685	16.9925	16.8206	16.6946	17.3147	17.0176	17.1666	17.1516	16.9858	16.9996	16.8528	16.7262	17.3026	17.021	17.1761	17.1562	2	2	2	2	2	2	2	2	2	2	2	2	2	2	2	2	139320000	2	LLPSLGPPGPTR;SQVTPSAAPLEALDGGTGPAR	5578	-0.103524	0.354575	0.442003	0.750668	-0.103558	0.390727	0.406699	0.69312
P10074;K7EM76	P10074;K7EM76	2;1	2;1	2;1	Zinc finger and BTB domain-containing protein 48	ZBTB48	P10074;K7EM76	2	2	2	2	3.3	3.3	3.3	77.053	688	688;230	NA	4.3827	17.98	17.727	17.716	17.6418	17.5552	17.4765	17.4602	17.4466	17.9492	17.7124	17.7281	17.6443	17.5637	17.4856	17.4684	17.4539	1	1	1	1	1	1	1	1	1	1	1	1	1	1	1	1	57156000	2	NLIIEDEK;SEQVFTCSVCQETFR	3277	-0.104864	0.394569	0.403117	0.73003	-0.103322	0.426675	0.37439	0.672659
D6RJ07;Q9UL40;Q9UL40-3;Q9UL40-2;B7Z6B6;B7Z6Q2;B7Z4J8;B7Z4N4	D6RJ07;Q9UL40;Q9UL40-3;Q9UL40-2;B7Z6B6;B7Z6Q2	10;10;8;7;6;6;4;2	10;10;8;7;6;6;4;2	10;10;8;7;6;6;4;2	Zinc finger protein 346	ZNF346	D6RJ07;Q9UL40;Q9UL40-3;Q9UL40-2;B7Z6B6;B7Z6Q2	8	10	10	10	31.6	31.6	31.6	34.645	310	310;294;262;319;131;135;196;118	NA	64.493	21.3741	21.0259	21.2427	21.2651	20.8068	20.8495	20.927	20.7922	21.3382	21.0185	21.2414	21.2474	20.8348	20.8665	20.9315	20.8002	21	21	21	21	21	21	21	21	21	21	21	21	21	21	21	21	2983500000	21	EEVEHMIQK;EMIDPDK;LADPAVTDFPAGK;LAHYQSK;LWEAVSGAQPVGR;LWEAVSGAQPVGREEVEHMIQK;NQCCPICNMTFSSPVVAQSHYLGK;RLWEAVSGAQPVGREEVEHMIQK;TVASSLGQIPMQR;YLAIHGMETLK	1563	-0.104482	0.307143	0.493012	0.778541	-0.103295	0.335086	0.462289	0.727803
Q02952-3;Q02952-2;Q02952	Q02952-3;Q02952-2;Q02952	21;21;21	21;21;21	21;21;21	A-kinase anchor protein 12	AKAP12	Q02952-3;Q02952-2;Q02952	3	21	21	21	19.9	19.9	19.9	180.99	1677	1677;1684;1782	NA	269.48	21.5373	21.5032	21.5642	21.4468	21.3267	21.3043	21.3935	21.167	21.5292	21.49	21.5618	21.4485	21.3446	21.3071	21.3988	21.1764	25	25	25	25	25	25	25	25	25	25	25	25	25	25	25	25	2932000000	27	EDEVEASEK;EESQLPGTGGPEDVLQPVQR;ETCVSGEDPTQGADLSPDEK;EVSVETVSILSK;GLAEVQQDGEAEEGATSDGEK;KDEGEGAAGAGDHKDPSLGAGEAASK;KETDVVLK;NEDFAAHPGEDAVPTGPDCQAK;QLLQTVNVPIIDGAK;RTQEVLQAVAEK;SAESPTSPVTSETGSTFK;STPVIVSATTK;TEETATEMLTSELQTQAHVIK;TEKPDTVQLLTVK;TQEVLQAVAEK;VELPSEEQVSGSQGPSEEKPAPLATEVFDEK;VLGETANILETGETLEPAGAHLVLEEK;VLSKPPEGVVSEVEMLSSQER;VQGSPLK;VTEVALK;VVGQTTPESFEK	4423	-0.100073	0.494705	0.320107	0.684147	-0.103127	0.565433	0.271999	0.599544
O75052-3;O75052;E9PSG0;O75052-2	O75052-3;O75052;E9PSG0;O75052-2	4;4;2;2	4;4;2;2	4;4;2;2	Carboxyl-terminal PDZ ligand of neuronal nitric oxide synthase protein	NOS1AP	O75052-3;O75052;E9PSG0;O75052-2	4	4	4	4	9.4	9.4	9.4	55.568	501	501;506;349;211	NA	14.639	19.0803	19.0962	18.972	19.0919	19.2727	19.0862	19.4131	19.0591	19.0842	19.1066	18.9947	19.0967	19.2762	19.0902	19.4167	19.0661	4	4	4	4	4	4	4	4	4	4	4	4	4	4	4	4	322320000	4	DQLAAEAAAR;GVTDLDAVGK;IPLHNEDAFQHGICFEAK;VHQLLLQNK	2799	-0.101185	0.485047	0.327305	0.687083	-0.10303	0.530538	0.294755	0.61661
Q92543;Q92543-2;E9PLV3	Q92543;Q92543-2;E9PLV3	2;2;1	2;2;1	2;2;1	Sorting nexin-19	SNX19	Q92543;Q92543-2;E9PLV3	3	2	2	2	2.3	2.3	2.3	108.6	992	992;803;372	NA	16.51	17.5422	17.4585	17.4957	17.3483	17.3434	17.2754	17.2717	17.159	17.535	17.4537	17.4978	17.3549	17.3525	17.2767	17.2795	17.1678	2	2	2	2	2	2	2	2	2	2	2	2	2	2	2	2	73457000	2	ISPALSVTEAQDK;YREFLNLQTR	6217	-0.102951	0.534754	0.291908	0.66603	-0.102919	0.578466	0.263958	0.59341
Q16666-3;Q16666-2;Q16666;Q16666-6;H3BR88;H3BM18;X6RHM1;H3BVE6;X6RHR0;Q6K0P9-6;Q6K0P9-5;Q6K0P9-4;Q6K0P9-3;Q6K0P9-2;Q6K0P9;H3BR65	Q16666-3;Q16666-2;Q16666;Q16666-6	22;22;22;21;7;6;6;4;3;3;3;3;3;3;3;2	22;22;22;21;7;6;6;4;3;3;3;3;3;3;3;2	22;22;22;21;7;6;6;4;3;3;3;3;3;3;3;2	Gamma-interferon-inducible protein 16	IFI16	Q16666-3;Q16666-2;Q16666;Q16666-6	16	22	22	22	34.8	34.8	34.8	75.935	673	673;729;785;729;229;167;180;83;150;236;245;452;461;483;492;74	NA	287.82	22.8024	22.617	22.7579	22.6282	22.4808	22.4902	22.5583	22.4604	22.786	22.6032	22.758	22.6275	22.5007	22.4983	22.5634	22.4679	53	53	53	53	53	53	53	53	53	53	53	53	53	53	53	53	11663000000	56	EVDATSPAPSTSSTVK;EVMVLNATESFVYEPK;FRGDAGLGK;GEFTYYEIQDNTGK;GLEVINDYHFR;INQLCSQTK;IQIADLMEEK;KEVDATSPAPSTSSTVK;LQLFCFR;LTCFELAPK;LTTINCEEGDK;LTTINCEEGDKLK;MDVVGTGQCHNIPCEEGDK;SLLSNDLK;TEPEEVSIEDSAQSDLK;TPQMPPTTPSSSFFTK;TSLSAPPNSSSTENPK;TTIYEIQDDR;TTIYEIQDDRGK;VFNIDLK;VLNTSLK;VLSTTKPFEYETPEMEK	4966	-0.100937	0.525045	0.298507	0.66948	-0.102786	0.602377	0.249818	0.582526
O15164;O15164-2	O15164;O15164-2	33;32	33;32	31;30	Transcription intermediary factor 1-alpha	TRIM24	O15164;O15164-2	2	33	33	31	42.1	42.1	41.3	116.83	1050	1050;1016	NA	323.31	23.1832	22.956	23.303	23.3746	23.2875	23.1445	23.2117	23.0961	23.1858	22.9781	23.305	23.3566	23.2927	23.1546	23.2197	23.1038	80	80	80	80	80	80	80	80	80	80	80	80	80	80	80	80	24666000000	86	ALLHQLESLAK;AVAAAAAASAAASGGPSAAPSGENEAESR;DCQLLEHK;DTTEVPSSTVEK;EEVSPEAVGVTSQRPVFCPFHK;FPTQISLAQLR;FSDDSDDDFVQPR;FTGNQIQNR;HIIDNFFVK;IIEVNQNQK;IIKNPMDLSTIK;KEDDPNEDWCAVCQNGGELLCCEK;LIFQNCAEFNEPDSEVANAGIK;LLPCLHSFCQR;LMQQQQEVAGLSK;LNLLDTCAVCHQNIQSR;LQEDYSMYSKPEDFVADFR;LQHMQQQVMAQR;LYCETCDK;MEVAVEK;NPMDLSTIK;QENSGPPENYDFPVVIVK;QESDEESRPQNANYPR;QNPVVEQNSQPPSGLSSNQLSK;QVEQDIK;RFPKPEFR;RLQEDYSMYSKPEDFVADFR;SEWLDPSQK;SILTSLLLNSSQSSTSEETVLR;SNQVCTSCEDNAEANGFCVECVEWLCK;VIIDTLITK;VPVVMLEPIR;WAVSSGSSTALLYSK	2580	-0.103576	0.528657	0.296035	0.667844	-0.102473	0.583543	0.26089	0.591415
Q14498-2;Q14498;Q14498-3;G3XAC6;H0Y4X3;A0A0U1RQH7;A0A0U1RQW2;Q5QP23;Q5QP22;F8WF24;F2Z3E6;F2Z2Z5;A0A087X122;F8WF73;A8MYG5	Q14498-2;Q14498;Q14498-3;G3XAC6;H0Y4X3;A0A0U1RQH7	19;19;17;15;13;12;8;6;5;1;1;1;1;1;1	19;19;17;15;13;12;8;6;5;1;1;1;1;1;1	17;17;15;13;11;10;7;5;4;1;1;1;1;1;1	RNA-binding protein 39	RBM39	Q14498-2;Q14498;Q14498-3;G3XAC6;H0Y4X3;A0A0U1RQH7	15	19	19	17	38.5	38.5	36.6	58.656	524	524;530;508;423;336;245;163;231;193;39;40;47;59;62;95	NA	288.41	23.3781	23.1905	23.3632	23.3336	23.3537	23.281	23.3534	23.2335	23.3759	23.2013	23.3713	23.3314	23.3614	23.2857	23.3599	23.241	109	109	109	109	109	109	109	109	109	109	109	109	109	109	109	109	62470000000	111	AAAMANNLQK;ADDIDIEAMLEAPYK;ALEQLNGFELAGR;ALEQLNGFELAGRPMK;CPSIAAAIAAVNALHGR;DDVIEECNK;DLEEFFSTVGK;GIFEPFGR;GYGFITFSDSECAK;HGGVIHIYVDK;IESIQLMMDSETGR;IGLPHSIK;NSAQGNVYVK;SPYSGPK;TDASSASSFLDSDELER;TDASSASSFLDSDELERTGIDLGTTGR;TGIDLGTTGR;TVFCMQLAAR;VLGVPIIVQASQAEK	4757	-0.10244	0.838417	0.145072	0.546819	-0.102296	0.940224	0.114756	0.440019
Q9H7Z6;Q9H7Z6-2;H3BMX5;A0A494C0I2	Q9H7Z6;Q9H7Z6-2	11;10;4;1	10;9;3;1	10;9;3;1	Histone acetyltransferase KAT8	KAT8	Q9H7Z6;Q9H7Z6-2	4	11	10	10	31.7	29.3	29.3	52.402	458	458;467;187;70	NA	69.525	20.6974	20.5245	20.6166	20.6843	20.9546	20.876	20.9805	20.7627	20.7009	20.54	20.6399	20.6904	20.953	20.8692	20.9863	20.7715	14	14	14	14	14	14	14	14	14	14	14	14	14	14	14	14	2124400000	14	ESPDGNNVACILTLPPYQR;FHLGQCQWR;GEPEVTVEIGETYLCR;GQHVICVTPK;IYCQNLCLLAK;KPPITVDSVCLK;LESTVGSPEKPLSDLGK;LVEEHLK;TYAEMDPTTAALEK;VNDQEGREEFYVHYVGFNR;YLSELAEQPER	7154	-0.100421	0.415597	0.384063	0.719792	-0.102241	0.457257	0.348934	0.656296
A0A3B3IU98;A0A0C4DGT3;A0A2R8Y7T6;A0A3B3IRZ4;Q6DN90-2;Q6DN90;Q6DN90-3	A0A3B3IU98;A0A0C4DGT3;A0A2R8Y7T6;A0A3B3IRZ4;Q6DN90-2;Q6DN90;Q6DN90-3	1;1;1;1;1;1;1	1;1;1;1;1;1;1	1;1;1;1;1;1;1	IQ motif and SEC7 domain-containing protein 1	IQSEC1	A0A3B3IU98;A0A0C4DGT3;A0A2R8Y7T6;A0A3B3IRZ4;Q6DN90-2;Q6DN90;Q6DN90-3	7	1	1	1	1.4	1.4	1.4	91.567	810	810;814;964;1222;841;963;1114	NA	2.7278	17.3856	17.1524	17.2952	17.3857	17.0059	16.9013	17.0318	16.8608	17.3651	17.1559	17.295	17.367	17.0239	16.9221	17.0378	16.8684	1	1	1	1	1	1	1	1	1	1	1	1	1	1	1	1	42401000	1	LTSSVPGADIK	311	-0.104581	0.33808	0.459114	0.75923	-0.102085	0.357814	0.438719	0.713966
A0A0A6YYC7;Q96JP5-2;Q96JP5;H3BTR0	A0A0A6YYC7;Q96JP5-2;Q96JP5;H3BTR0	11;11;11;7	11;11;11;7	11;11;11;7	E3 ubiquitin-protein ligase ZFP91	ZFP91-CNTF;ZFP91	A0A0A6YYC7;Q96JP5-2;Q96JP5;H3BTR0	4	11	11	11	25.1	25.1	25.1	59.57	529	529;529;570;354	NA	185.03	20.7492	20.5443	20.4572	20.3492	20.1187	20.1005	20.2018	20.1219	20.7145	20.5238	20.4663	20.3537	20.1413	20.1158	20.2066	20.1284	13	13	13	13	13	13	13	13	13	13	13	13	13	13	13	13	1494700000	14	AAAAAAAAAVSR;CEMEGCGTVLAHPR;DETYKPHLER;EEEDDSALPQEVSIAASR;EEEDDSALPQEVSIAASRPSR;EEKEEEDDSALPQEVSIAASRPSR;HDADSFYQFSCNICGK;MIHTGEKPLQCEICGFTCR;TGSLQLICK;VEVEVEVKEEENEIREDEEPPR;YLQHHIK	249	-0.102776	0.289623	0.513307	0.790382	-0.101746	0.313843	0.485463	0.74297
H0YN88;A0A075B716;H3BNC9;P08708;H0YN73;A0A0J9YYC4	H0YN88;A0A075B716;H3BNC9;P08708	11;11;11;11;5;2	11;11;11;11;5;2	11;11;11;11;5;2	40S ribosomal protein S17	RPS17	H0YN88;A0A075B716;H3BNC9;P08708	6	11	11	11	49.3	49.3	49.3	15.919	136	136;191;584;135;59;293	NA	64.878	22.5947	22.4381	22.471	22.3568	22.498	22.3414	22.2055	22.2199	22.5861	22.4418	22.4843	22.3646	22.4943	22.3408	22.2182	22.229	67	67	67	67	67	67	67	67	67	67	67	67	67	67	67	67	35936000000	67	DNYVPEVSALDQEIIEVDPDTK;DNYVPEVSALDQEIIEVDPDTKEMLK;IAGYVTHLMK;LGNDFHTNK;LGNDFHTNKR;LQEEERER;RDNYVPEVSALDQEIIEVDPDTK;RDNYVPEVSALDQEIIEVDPDTKEMLK;RVCEEIAIIPSK;VCEEIAIIPSK;VCEEIAIIPSKK	22	-0.103224	0.513786	0.306347	0.674529	-0.101676	0.543676	0.285973	0.611775
Q9BW85;M0R2S3	Q9BW85;M0R2S3	6;3	5;2	5;2	Coiled-coil domain-containing protein 94	CCDC94	Q9BW85;M0R2S3	2	6	5	5	22.9	20.7	20.7	37.085	323	323;160	NA	86.187	18.8948	18.7903	19.0445	19.0966	19.3307	19.1673	19.3589	19.1712	18.9208	18.8231	19.0557	19.0934	19.3299	19.1703	19.3645	19.1776	5	5	5	5	5	5	5	5	5	5	5	5	5	5	5	5	355120000	5	CLAEITFK;EREDEELNNPMK;LLEEEEK;QQQEEDEQETAALLEEAR;VEVWEQSVGSLGSRPPLSR;YYPPDFDPSK	6875	-0.100902	0.345518	0.451317	0.755761	-0.101649	0.377686	0.419096	0.701675
Q6UXN9;C9JBU3	Q6UXN9	13;1	13;1	13;1	WD repeat-containing protein 82	WDR82	Q6UXN9	2	13	13	13	39	39	39	35.079	313	313;74	NA	44.604	20.5366	20.4943	20.5563	20.5589	21.0319	20.8323	20.9944	20.8326	20.5739	20.5331	20.5819	20.573	21.0242	20.8293	21.0013	20.8395	17	17	17	17	17	17	17	17	17	17	17	17	17	17	17	17	4790100000	17	GPFATFK;HTGPITCLQFNPK;IHVWNGESGIK;LILISTNGSFIR;LTDSVLR;RVVALSMSPVDDTFISGSLDK;TCEWTGLK;VAVLDGK;VFRENSDK;VVALSMSPVDDTFISGSLDK;YFPGHSK;YGVDLIR;YTHAANTVVYSSNK	5457	-0.100295	0.306862	0.493331	0.778541	-0.101614	0.342619	0.45434	0.723529
O00743;O00743-3;O00743-2;Q5T1S7	O00743;O00743-3;O00743-2	11;11;10;2	11;11;10;2	11;11;10;2	Serine/threonine-protein phosphatase 6 catalytic subunit;Serine/threonine-protein phosphatase 6 catalytic subunit, N-terminally processed	PPP6C	O00743;O00743-3;O00743-2	4	11	11	11	43.9	43.9	43.9	35.144	305	305;342;283;125	NA	137.57	21.3067	21.0911	21.3998	21.4926	21.3101	21.2537	21.3694	21.1411	21.304	21.1085	21.3994	21.475	21.3225	21.2608	21.3748	21.15	21	21	21	21	21	21	21	21	21	21	21	21	21	21	21	21	3785900000	21	AHQLVHEGYK;APLDLDK;CGNIASIMVFK;GAFCDLVWSDPEDVDTWAISPR;GAGWLFGAK;LVTVWSAPNYCYR;QITQVYGFYDECQTK;TGGQVPDTNYIFMGDFVDR;VTNEFVHINNLK;YGNANAWR;YLPENDLK	2487	-0.101871	0.515367	0.305234	0.674045	-0.10158	0.570925	0.268581	0.596023
Q96QR8;K7ENC1;Q9UJV8-2;Q9UJV8	Q96QR8	6;1;1;1	5;0;0;0	5;0;0;0	Transcriptional activator protein Pur-beta	PURB	Q96QR8	4	6	5	5	14.7	12.5	12.5	33.24	312	312;163;322;347	NA	7.9784	19.8432	19.7017	19.5808	19.5296	19.2845	19.289	19.3803	19.1644	19.813	19.6848	19.5898	19.5332	19.3055	19.2966	19.3848	19.1733	6	6	6	6	6	6	6	6	6	6	6	6	6	6	6	6	5639600000	6	FFFDVGCNK;GGGEQETQELASK;RFFFDVGCNK;RFYLDVK;RLDIQNK;VSEVKPSYR	6613	-0.101036	0.290519	0.512249	0.789753	-0.101298	0.315807	0.483273	0.742288
Q9H3J6;F5GWJ6;F5H4X5;Q9H3J6-2	Q9H3J6;F5GWJ6;F5H4X5;Q9H3J6-2	2;1;1;1	2;1;1;1	2;1;1;1	Probable peptide chain release factor C12orf65, mitochondrial	C12orf65	Q9H3J6;F5GWJ6;F5H4X5;Q9H3J6-2	4	2	2	2	9	9	9	18.828	166	166;96;138;119	0.0039445	1.2262	17.3821	17.2728	17.131	17.0306	16.8773	16.6292	16.7311	16.7662	17.3486	17.2497	17.1393	17.0333	16.8875	16.6569	16.7406	16.7711	1	1	1	1	1	1	1	1	1	1	1	1	1	1	1	1	166550000	2	ELWESSK;TSNCVVLK	7078	-0.10567	0.260084	0.549434	0.807724	-0.10127	0.267982	0.539532	0.774959
M0R0N4;M0QYZ2;P53680;X6R390;P53680-2;M0QZ21;M0R1S0	M0R0N4;M0QYZ2;P53680;X6R390;P53680-2;M0QZ21	7;7;7;6;6;4;2	7;7;7;6;6;4;2	7;7;7;6;6;4;2	AP-2 complex subunit sigma	AP2S1	M0R0N4;M0QYZ2;P53680;X6R390;P53680-2;M0QZ21	7	7	7	7	43.8	43.8	43.8	17.303	144	144;158;142;156;104;122;92	NA	32.115	22.437	22.3418	22.2834	22.2941	22.5495	22.4197	22.5585	22.3707	22.4382	22.3529	22.3084	22.3063	22.5498	22.4186	22.5648	22.3785	76	76	76	76	76	76	76	76	76	76	76	76	76	76	76	76	19232000000	86	FILIQNR;HTNFVEFR;LIEEVHAVVTVR;QLLMLQSLE;VYTVVDEMFLAGEIR;WYMQFDDDEK;WYMQFDDDEKQK	2397	-0.100516	0.613174	0.243684	0.638904	-0.101192	0.689206	0.204547	0.54931
Q92759;Q92759-2;A0A0G2JHJ2	Q92759;Q92759-2	8;4;2	8;4;2	8;4;2	General transcription factor IIH subunit 4	GTF2H4	Q92759;Q92759-2	3	8	8	8	19.7	19.7	19.7	52.186	462	462;220;138	NA	35.913	20.4139	20.3071	20.1882	20.0655	20.2958	20.2116	20.1717	20.0759	20.3944	20.298	20.2083	20.0858	20.2945	20.2054	20.1804	20.0849	10	10	10	10	10	10	10	10	10	10	10	10	10	10	10	10	943660000	10	AHPVMLK;AQEESTGLLSGLR;AWSDDTSQLGPDK;EFGLVFQR;ELGVLVFENSAK;IALLGGGK;NLQEFLGGLSPGVLDR;QTPVLPPTITDQIR	6249	-0.102414	0.571512	0.268218	0.650169	-0.100864	0.645091	0.226417	0.562665
Q6Q0C0-2;Q6Q0C0	Q6Q0C0-2;Q6Q0C0	2;2	2;2	2;2	E3 ubiquitin-protein ligase TRAF7	TRAF7	Q6Q0C0-2;Q6Q0C0	2	2	2	2	3.4	3.4	3.4	66.541	594	594;670	NA	8.2414	18.0818	17.995	18.0006	17.9841	18.3414	18.2168	18.3949	18.2268	18.0976	18.0117	18.0234	17.9987	18.3405	18.2155	18.4002	18.2331	2	2	2	2	2	2	2	2	2	2	2	2	2	2	2	2	135250000	2	FDVLDENQSK;VWDIVGTELK	5424	-0.0989873	0.407927	0.390906	0.722922	-0.100661	0.45026	0.354601	0.659996
Q9NWK9;Q9NWK9-2	Q9NWK9;Q9NWK9-2	17;14	17;14	17;14	Box C/D snoRNA protein 1	ZNHIT6	Q9NWK9;Q9NWK9-2	2	17	17	17	44	44	44	53.918	470	470;431	NA	91.118	21.8461	21.7623	21.6538	21.4498	21.4435	21.4624	21.511	21.3791	21.8178	21.7366	21.6621	21.4685	21.4607	21.463	21.5164	21.3875	21	21	21	21	21	21	21	21	21	21	21	21	21	21	21	21	2532200000	22	DENAGVLEVK;DLAGAEEFGGGEEGTGLTGIK;EELMHGECVKEEK;EEPPINHPVGCK;EEVMDWSEVKEEK;EIGDGEEGSGQRPEEIPMDLTVVK;ENSTFFDK;FVGQCIK;IEYMQQNLVR;LAGQWVEQEVEDRPEVK;LQFPQSQAEYIEK;QEIIDWPGTEGR;QETDSSLVVK;QQFCWHVK;TINEILKPYIDPEK;VIIEYPTLHVVLK;VKEEPPINHPVGCK	7475	-0.100205	0.397472	0.400431	0.728019	-0.100329	0.450742	0.354207	0.659808
E9PKA8;Q6ZUT1-3;Q6ZUT1;Q6ZUT1-2;E9PQL5;E9PSC8	E9PKA8;Q6ZUT1-3;Q6ZUT1;Q6ZUT1-2;E9PQL5;E9PSC8	5;5;5;5;3;3	5;5;5;5;3;3	5;5;5;5;3;3	Uncharacterized protein C11orf57	C11orf57	E9PKA8;Q6ZUT1-3;Q6ZUT1;Q6ZUT1-2;E9PQL5;E9PSC8	6	5	5	5	30.2	30.2	30.2	25.059	215	215;264;292;293;91;113	NA	89.519	20.1185	19.9239	19.7952	19.767	20.097	19.8805	19.9456	19.9718	20.1114	19.9349	19.828	19.7832	20.089	19.8875	19.9548	19.9771	8	8	8	8	8	8	8	8	8	8	8	8	8	8	8	8	700160000	8	FYDYEANMPDR;KEATDITADSSSEFSEETGASGTR;NEISGTLEDDFLK;QMEDAYR;SDGFDEESQR	1733	-0.103321	0.547792	0.283275	0.660527	-0.100142	0.598016	0.252339	0.584035
P26373;P26373-2;J3QSB4;J3KS98;H3BTH3;H3BUK8	P26373;P26373-2	14;13;6;5;3;2	14;13;6;5;3;2	14;13;6;5;3;2	60S ribosomal protein L13	RPL13	P26373;P26373-2	6	14	14	14	44.5	44.5	44.5	24.261	211	211;164;126;78;63;54	NA	46.066	23.7713	23.5969	23.4561	23.3533	23.4713	23.3477	23.2985	23.2974	23.7527	23.5884	23.4799	23.3689	23.4722	23.351	23.3086	23.305	103	103	103	103	103	103	103	103	103	103	103	103	103	103	103	103	105190000000	105	EAAEQDVEK;EAAEQDVEKK;EAAEQDVEKKK;GDSSAEELK;GFSLEELR;KGDSSAEELK;LATQLTGPVMPVR;NGMVLKPHFHK;PASGPIRPIVR;TIGISVDPR;VATWFNQPAR;VATWFNQPARK;VITEEEK;VITEEEKNFK	3587	-0.100482	0.409684	0.389328	0.722181	-0.100017	0.445777	0.35828	0.662731
O75643;A0A494C1A5;O75643-2	O75643;A0A494C1A5	116;82;40	116;82;40	115;82;39	U5 small nuclear ribonucleoprotein 200 kDa helicase	SNRNP200	O75643;A0A494C1A5	3	116	116	115	58.9	58.9	58.6	244.5	2136	2136;1375;625	NA	323.31	25.8459	25.8216	25.6641	25.5933	25.8099	25.6603	25.8743	25.725	25.8471	25.8202	25.6893	25.6122	25.8159	25.6689	25.879	25.7299	589	589	589	589	589	589	589	589	589	589	589	589	589	589	589	589	279790000000	611	AALETDENLLLCAPTGAGK;ADEVLEILK;AGRPQYDTK;AIFEIVLNR;ANSNLVLQADR;CQLPDGSFR;CQLPDGSFRR;CTLSANLVASGELMSSK;CVIMCQGSK;DEPTGEVLSLVGK;DIDAFWLQR;DILCGAADEVLAVLK;DLIPYLEK;DLLPYGFAIHHAGMTR;DTLGLFLR;EDLIREER;EEASDDDMEGDEAVVR;EEEVTGPVIAPLFPQK;EEGWWVVIGDAK;EEISATQIIVCTPEK;EGSASTEVLR;EGSASTEVLRTEAEQCK;EIDLLLGQTDDTR;ESIEEPSAK;ETLLNGVGYLHEGLSPMER;ETYEVLLSFIQAALGDQPR;FCNRYPNIELSYEVVDK;FCNRYPNIELSYEVVDKDSIR;FLYEPLPVESHLDHCMHDHFNAEIVTK;FNDPHVK;FQIMNEIVYEK;FSVDVKEAETDSDSD;FYDDAIVSQK;GDPLLDQR;GDPLLDQRR;GLFYFDNSFRPVPLEQTYVGITEK;GLIEIISNAAEYENIPIR;GNIIISTPEK;GTQVYSPEK;GVESVFDIMEMEDEER;GWAQLTDK;GYEEVHVPALKPK;GYEEVHVPALKPKPFGSEEQLLPVEK;GYTLLSEGIDEMVGIIYKPK;HINMDGTINVDDFK;HLILPEK;HLILPEKYPPPTELLDLQPLPVSALR;IHAYVDYPIYDVLQMVGHANRPLQDDEGR;IIYIAPMR;IMEHAGK;IVALSSSLSNAK;KADEVLEILK;KLPEEVVK;KPVIVFVPSR;LATYGITVAELTGDHQLCK;LDFVAPATGAHNYTLYFMSDAYMGCDQEYK;LDLVHTAALMLDK;LEGFALMADMVYVTQSAGR;LIGLSATLPNYEDVATFLR;LIILDEIHLLHDDR;LIILDEIHLLHDDRGPVLEALVAR;LLSMAKPVYHAITK;LPDMLNAEIVLGNVQNAK;LPEEVVK;LPEEVVKK;LSDSTLK;LTAIDILTTCAADIQR;LYDLNHNEIGELIR;MDTDLETMDLDQGGEALAPR;MEADPELSK;MLLQSSEGR;MMILYCTLLASAQSEAEKER;MQLSAELQSDTEEILSK;MTQNPNYYNLQGISHR;MWQSMCPLR;NALLQLTDSQIADVAR;NIEMTQEDVR;NITVREEEK;NLELKDLLPYGFAIHHAGMTR;NQVLVFVHSR;NSAFESLYQDK;PFGSEEQLLPVEK;PVYHAITK;QVLDLEDLVFTQGSHFMANK;QVLDLEDLVFTQGSHFMANKR;RCQLPDGSFR;RDEDRHDINK;RDEPTGEVLSLVGK;REEGWWVVIGDAK;RFQIMNEIVYEK;RLDLVHTAALMLDK;RLTLQQK;SGGPVVVLVQLER;SGGPVVVLVQLEREEEVTGPVIAPLFPQK;SLQYEYK;SLVQEMVGSFGK;SNSLISIK;TGNFQVTELGR;TICAEFAILR;TKPQMQEER;TLVEDLFADK;TNLLLQAHLSR;TNVALMCMLR;TRRDEPTGEVLSLVGK;TYTQLVR;VELTITPDFQWDEK;VFSLSSEFK;VVLLTGETSTDLK;WLSCETQLPVSFR;WTELGALDILQMLGR;YAQAGFEGFK;YHVLVNLGK;YISSQIERPIR;YPNIELSYEVVDK;YPNIELSYEVVDKDSIR;YVHLFPK	2872	-0.0984849	0.607056	0.247141	0.639588	-0.10001	0.698056	0.200421	0.545344
Q96CF2	Q96CF2	2	1	1	Charged multivesicular body protein 4c	CHMP4C	Q96CF2	1	2	1	1	9.9	6.9	6.9	26.41	233	233	NA	14.629	16.5861	16.3645	16.5673	16.4162	16.5462	16.4727	16.5488	16.5855	16.5887	16.3768	16.5726	16.4216	16.5538	16.4819	16.5554	16.5905	2	2	2	2	2	2	2	2	2	2	2	2	2	2	2	2	28240000	2	AALQALK;QLTQIDGTLSTIEFQR	6376	-0.102377	0.745006	0.179885	0.586953	-0.0998763	0.789634	0.162318	0.505606
P11216;H0Y4Z6;P11217-2;P11217	P11216	36;10;6;6	36;10;6;6	33;8;3;3	Glycogen phosphorylase, brain form	PYGB	P11216	4	36	36	33	43.3	43.3	39.9	96.695	843	843;245;754;842	NA	295.75	22.5613	22.5587	22.7178	22.4756	22.5595	22.591	22.5632	22.3861	22.5709	22.5589	22.7132	22.4882	22.5721	22.5825	22.5697	22.3967	70	70	70	70	70	70	70	70	70	70	70	70	70	70	70	70	15785000000	70	AAPGYHMAK;AKPLTDSEK;ARPEYMLPVHFYGR;DFYELEPEK;DIVNMLMHHDR;DYFFALAHTVR;EIWGVEPSDLQIPPPNIPRD;EPDCFKDIVNMLMHHDR;EYYDHLPELK;FSAFLEK;GLAGLGDVAEVR;GLAGLGDVAEVRK;HLDHVAALFPGDVDR;HLDHVAALFPGDVDRLR;HLEIIYAINQR;IHSEIVK;INPSSMFDVHVK;IVNGWQVEEADDWLR;LLPLVSDEVFIR;LVTSIGDVVNHDPVVGDR;MSVIEEGDCK;QAVDQISSGFFSPK;QLLNCLHVVTLYNR;TCAYTNHTVLPEALER;TCFETFPDK;TITEYAR;TQQHYYER;TQQHYYERDPK;TVMIGGK;VAIQLNDTHPALSIPELMR;VEDVEALDR;VEDVEALDRK;VEHTPDGVK;VIFLENYR;VLYPNDNFFEGK;WPVSMFEK	3308	-0.0976157	0.636867	0.230745	0.630072	-0.0998705	0.736426	0.183474	0.527886
A0A087X0M6;A8MQ14	A0A087X0M6;A8MQ14	1;1	1;1	1;1	Zinc finger protein 850	ZNF850	A0A087X0M6;A8MQ14	2	1	1	1	1.4	1.4	1.4	121.88	1058	1058;1090	0.00053008	2.0781	18.3522	18.1169	17.9311	17.8691	17.5539	17.4875	17.4628	17.4204	18.3011	18.0854	17.9453	17.8721	17.5711	17.5034	17.471	17.4284	2	2	2	2	2	2	2	2	2	2	2	2	2	2	2	2	284500000	2	IHTGEKPYECPDCGK	124	-0.101492	0.189637	0.646195	0.854669	-0.0997845	0.200207	0.630657	0.826436
Q8TD26;Q8TD26-3;H7C294;Q8TD26-2	Q8TD26	20;8;6;2	13;5;3;2	13;5;3;2	Chromodomain-helicase-DNA-binding protein 6	CHD6	Q8TD26	4	20	13	13	9.6	6.7	6.7	305.41	2715	2715;822;525;373	NA	162.94	20.5055	20.3469	20.2165	20.1353	20.1034	20.073	20.1157	19.9849	20.4772	20.3317	20.2323	20.1465	20.1146	20.0758	20.1218	19.993	16	16	16	16	16	16	16	16	16	16	16	16	16	16	16	16	413210000	16	ADPALCFLEK;CCNHPYLINGAEEK;EFESLQVLPEIK;ELCRPEILGPGNQGYWVQEEMFR;HIFTEPDEDLFNPDYVEVDR;IAELDTEAK;MEVEDLLR;NCILADEMGLGK;QETIIEVELTNIQK;QQADYSLEVPGFGANFSDKPK;SETTVESLELDQGLTNPSLR;SLLDWLR;SLLIGVFK;SSTSGITGDIGDELQEAR;TDISLDDPNFWQK;TLYSFSEWPK;TVSSFGVVYDQEK;VLIFSQMVR;WATMEELEKDPR;YNEDLDFK	6090	-0.100254	0.403166	0.395215	0.724725	-0.0997298	0.445506	0.358504	0.662804
Q7Z3K3-5;Q7Z3K3-2;Q7Z3K3-3;Q7Z3K3;Q7Z3K3-7;Q7Z3K3-6;H0YCT3;Q7Z3K3-4;M0R2X2;H7C238;A6PW30;E9PJY9;E9PIR8	Q7Z3K3-5;Q7Z3K3-2;Q7Z3K3-3;Q7Z3K3;Q7Z3K3-7;Q7Z3K3-6	42;42;42;42;41;41;9;5;2;1;1;1;1	42;42;42;42;41;41;9;5;2;1;1;1;1	42;42;42;42;41;41;9;5;2;1;1;1;1	Pogo transposable element with ZNF domain	POGZ	Q7Z3K3-5;Q7Z3K3-2;Q7Z3K3-3;Q7Z3K3;Q7Z3K3-7;Q7Z3K3-6	13	42	42	42	39.4	39.4	39.4	145.29	1315	1315;1357;1366;1410;1348;1401;316;363;109;60;84;139;151	NA	323.31	23.4472	23.1704	23.3467	23.3811	23.2235	23.1388	23.2164	23.1418	23.4295	23.173	23.3547	23.3696	23.2347	23.1523	23.2231	23.1486	113	113	113	113	113	113	113	113	113	113	113	113	113	113	113	113	23891000000	120	AVAHTLPK;AYANHMINNHVPR;DVAENAGLFIDFVQR;EQQLPVNEETLFQK;ESGYSDDEIMELWSTR;FQASQGENLEGK;GHMCYCCPEMVEYQK;GLTWIAHSR;GMLVMDCHR;GQMDQPANMPDSILLEAK;HHVELDQQNGEVDGHTICQHCYR;HLLCPYCLK;HLVFNPSHR;ICEWAFESEPLFLQHMK;IQPLDVCIK;ISDVIEDSVVEDYNSVDK;ISYEWAVR;KEQLSVK;LACTSCTFVTSVGDAMAK;LAEWVLTQR;LAPSFPSPPAVSIASFVTVK;LQFLFAK;NADMQEELIASLEEQLK;NGNAFQQHYMR;NMYPPPSFPTNK;NVYHCNK;QLEGLKPGTK;RFQASQGENLEGK;RPGVTGENSNEVAK;SFLVASVLPGPDGNINSPTR;SLEGGFK;STPSTSTTPTATQPTSLGQLAVQSPGQSNQTTNPK;TAPVASTPSSTPIPALSPPTK;TAPVASTPSSTPIPALSPPTKVPEPNENVGDAVQTK;TSGPESSMK;VAQLTNFPK;VPEPNENVGDAVQTK;VTSSIPVFDLQDGGR;VTSSIPVFDLQDGGRK;VVLFALCCNTEQAAEHFR;VVLFALCCNTEQAAEHFRNPQR;YLSFEAEEK	5568	-0.100458	0.56001	0.275417	0.656191	-0.0996513	0.623212	0.238116	0.57179
Q96DY7;Q96DY7-3	Q96DY7;Q96DY7-3	3;2	3;2	3;2	Mdm2-binding protein	MTBP	Q96DY7;Q96DY7-3	2	3	3	3	3.8	3.8	3.8	102.19	904	904;329	NA	7.1841	18.0722	17.9965	18.0606	18.0994	18.244	18.1126	18.2032	17.9819	18.0744	18.0015	18.0735	18.1005	18.2435	18.1103	18.2102	17.9907	3	3	3	3	3	3	3	3	3	3	3	3	3	3	3	3	89394000	3	DGGFSELQSR;DYLPTVGALK;NFSTSNLNTDFLAK	6403	-0.0973857	0.650531	0.223598	0.624769	-0.0996217	0.7346	0.184247	0.528961
Q9BXP5-2;Q9BXP5;H7C3A1;H7C1K0;H7C0U8;A0A286YEP7;A0A0A0MSP6	Q9BXP5-2;Q9BXP5;H7C3A1	54;54;34;4;4;3;3	1;1;1;0;0;0;0	1;1;1;0;0;0;0	Serrate RNA effector molecule homolog	SRRT	Q9BXP5-2;Q9BXP5;H7C3A1	7	54	1	1	47.7	1.1	1.1	100.27	872	872;876;499;47;77;63;148	0.0012955	1.6002	18.4622	18.182	18.1568	18.153	17.6261	17.9228	18.1089	17.7276	18.4206	18.1532	18.1617	18.1505	17.6756	17.9261	18.1075	17.7378	1	1	1	1	1	1	1	1	1	1	1	1	1	1	1	1	850700000	1	AGAGLGDGER;AGAGLGDGERK;AIVEYRDLDAPDDVDFF;CGIIHVR;DAAGLECKPR;DAAGLECKPRPLHK;DLDAPDDVDFF;DPEQEVEK;ECELSPGVNR;EEAEEALKEK;EEEWEKPK;EFLLSLDDSVDETEAVK;EFLLSLDDSVDETEAVKR;EGNPAEINVER;EGNPAEINVERDEK;EICWNLQNIR;ERSDYDR;ESLSEEEAQK;EVAFFNNFLTDAK;FKGPEFVR;FVTSNTQELGK;FVTSNTQELGKDK;GDDWNDR;GDDWNDREWDR;GEYRDYDR;GWVTFDR;ILEQEEEEEQAGK;ILEQEEEEEQAGKPGEPSK;ISHGEVLEWQK;IVHSLDYYNTCEYPNEDEMPNR;KDPEQEVEK;KEVAFFNNFLTDAK;LGSIAEIDLGVPPPVMK;LIHTLDDR;LIHTLDDRTQLWASEPGTPPLPTSLPSQNPILK;LRECELSPGVNR;LTPLLSVR;MEGGTENDLR;MLDAAVIK;NINGITQHK;QQMQDFFLAHK;QQMQDFFLAHKDEEWFR;RGDDWNDR;RGDDWNDREWDR;RGWVTFDR;RPALPEIK;RRGDDWNDR;RYPGFMR;SRGEYRDYDR;TCSLFMR;VALSEPQPER;VALSEPQPERR;WLCPLSGK;YHPDEVGK	6908	-0.0921537	0.220457	0.601926	0.833461	-0.0994639	0.270205	0.536778	0.773447
O75190;E9PH18;O75190-4	O75190;E9PH18;O75190-4	12;9;8	1;1;1	1;1;1	DnaJ homolog subfamily B member 6	DNAJB6	O75190;E9PH18;O75190-4	3	12	1	1	42.6	4.6	4.6	36.087	326	326;211;277	NA	9.4241	18.8596	18.6603	18.6404	18.7272	18.7745	18.6408	18.7072	18.5505	18.8464	18.6695	18.6609	18.7264	18.7744	18.644	18.7147	18.5586	5	5	5	5	5	5	5	5	5	5	5	5	5	5	5	5	1371500000	5	APGPWDPLASAAGLK;EGLNGGGGGGSHFDSPFEFGFTFR;HAPHCLSEEEGEQDRPR;IVENGQERVEVEEDGQLK;MVDYYEVLGVQR;NPDDVFR;NPDDVFREFFGGR;QVAEAYEVLSDAK;SLTINGVADDDALAEER;VDYYEVLGVQR;VEVEEDGQLK;WHPDKNPENK	2817	-0.100699	0.667686	0.214939	0.619437	-0.0994632	0.745122	0.179837	0.523537
Q9NPA8-2;Q9NPA8;E5RHX8;J3KNT2;E5RI00;E5RHT9;E5RJ84	Q9NPA8-2;Q9NPA8;E5RHX8;J3KNT2;E5RI00;E5RHT9;E5RJ84	4;4;3;2;2;2;2	4;4;3;2;2;2;2	4;4;3;2;2;2;2	Transcription and mRNA export factor ENY2	ENY2	Q9NPA8-2;Q9NPA8;E5RHX8;J3KNT2;E5RI00;E5RHT9;E5RJ84	7	4	4	4	35.4	35.4	35.4	10.984	96	96;101;100;48;51;53;56	NA	16.907	19.1163	18.9203	19.0315	19.0154	19.5815	19.312	19.2137	19.2886	19.1261	18.9487	19.0636	19.0286	19.5601	19.3072	19.2277	19.2954	6	6	6	6	6	6	6	6	6	6	6	6	6	6	6	6	3265800000	6	ALVPDSVK;GLEHVTVDDLVAEITPK;LIETGER;LIETGERER	7287	-0.1017	0.324021	0.474219	0.768184	-0.0994006	0.347872	0.448877	0.720206
P19447;A0A2R8Y6W8;A0A2R8YES7;A0A2R8Y5L2;A0A2R8Y681;H7C309;A0A2R8Y5H0;A0A2R8YFS3;A0A2R8Y762;A0A2R8Y4R8	P19447;A0A2R8Y6W8;A0A2R8YES7;A0A2R8Y5L2	16;15;8;8;3;3;2;2;2;1	16;15;8;8;3;3;2;2;2;1	16;15;8;8;3;3;2;2;2;1	TFIIH basal transcription factor complex helicase XPB subunit	ERCC3	P19447;A0A2R8Y6W8;A0A2R8YES7;A0A2R8Y5L2	10	16	16	16	24.8	24.8	24.8	89.277	782	782;807;406;448;162;188;160;161;216;122	NA	161.51	21.5809	21.4545	21.3137	21.2062	21.2536	21.1928	21.1977	21.0887	21.5502	21.4378	21.3303	21.2208	21.2608	21.1932	21.2053	21.0975	19	19	19	19	19	19	19	19	19	19	19	19	19	19	19	19	1319600000	20	CLVLGNSAVSVEQWK;EEQQQLLQK;FLVDQGYSFK;HVHPLFK;ILLYTMNPNK;INTIFISK;LAGMEEEDLAFSTK;MWSTIDDSQICR;NDSVNPDINIDLKPTAVLRPYQEK;NSEGEATELITETFTSK;QEMIEELQK;SGVIVLPCGAGK;TGVPDGIMQFIK;TQEWGLMILDEVHTIPAK;VDEYGAK;VLTIVQAHCK	3481	-0.100946	0.426058	0.374923	0.715779	-0.0993363	0.469139	0.339517	0.652177
Q9BWG6-3;Q9BWG6	Q9BWG6-3;Q9BWG6	1;1	1;1	1;1	Sodium channel modifier 1	SCNM1	Q9BWG6-3;Q9BWG6	2	1	1	1	7.4	7.4	7.4	18.886	162	162;230	NA	4.8934	15.9326	15.7225	15.912	15.838	15.7989	15.9899	16.143	15.8479	15.9248	15.7269	15.9147	15.8438	15.8247	15.9827	16.144	15.8574	1	1	1	1	1	1	1	1	1	1	1	1	1	1	1	1	18502000	1	EGDDWSQLNVLK	6882	-0.0970545	0.492815	0.321503	0.684751	-0.099333	0.551756	0.280701	0.607994
Q8N8E2;Q8N8E2-2;C9JT52	Q8N8E2;Q8N8E2-2;C9JT52	2;2;1	1;1;1	1;1;1	Zinc finger protein 513	ZNF513	Q8N8E2;Q8N8E2-2;C9JT52	3	2	1	1	4.1	2.4	2.4	57.881	541	541;479;116	NA	19.973	16.6745	16.3957	16.5079	16.443	16.5247	16.4844	16.6492	16.6216	16.6618	16.4058	16.5213	16.4482	16.5362	16.4956	16.6537	16.6262	1	1	1	1	1	1	1	1	1	1	1	1	1	1	1	1	26057000	1	ALSAESEVEEPAR;VHTGEKPYK	5927	-0.102893	0.657517	0.220031	0.622317	-0.0992888	0.693263	0.202646	0.54735
O60934;A0A0C4DG07;A0A087X1V5;E2QRP0;E5RGU1;E5RGN7;E5RGR7	O60934;A0A0C4DG07	14;11;4;3;3;1;1	14;11;4;3;3;1;1	14;11;4;3;3;1;1	Nibrin	NBN	O60934;A0A0C4DG07	7	14	14	14	27.1	27.1	27.1	84.958	754	754;672;124;58;159;92;164	NA	155.2	21.1298	21.0247	21.0609	21.0879	21.3992	21.2601	21.3301	21.1588	21.1382	21.0379	21.0839	21.0969	21.3939	21.2547	21.3378	21.1674	16	16	16	16	16	16	16	16	16	16	16	16	16	16	16	16	1699200000	16	EDSLWSAK;EESLADDLFR;FRIEYEPLVACSSCLDVSGK;IETSCSLLEQTQPATPSLWK;ISQENEIGK;LLLTEFR;LLPAAGPAGGEPYR;LLTGVEYVVGR;LMPSAPVNTTTYVADTESEQADTWDLSERPK;LQDDSEMLPK;LSSAVVFGGGEAR;NCAILIENDQSISR;NTELEEWLRQEMEVQNQHAK;TTTPGPSLSQGVSVDEK	2797	-0.0971429	0.475471	0.334602	0.689613	-0.0992188	0.536565	0.290693	0.614874
Q9NPI1-2;Q9NPI1;I3L4V5	Q9NPI1-2;Q9NPI1	15;15;2	15;15;2	15;15;2	Bromodomain-containing protein 7	BRD7	Q9NPI1-2;Q9NPI1	3	15	15	15	29.6	29.6	29.6	74.266	652	652;651;109	NA	150.68	21.5181	21.2634	21.3724	21.3934	21.9488	21.8392	21.9472	21.8867	21.5251	21.2929	21.4109	21.4135	21.9409	21.8348	21.9536	21.8928	31	31	31	31	31	31	31	31	31	31	31	31	31	31	31	31	2833900000	32	DGTDTSQSGEDGGCWQR;ELAQQVTPGDIVSTYGVR;EMHLAEQVTNNLK;HLYEEYVEKPLK;KPDGTTTLGLLHPVDPIVGEPGYCPVR;LDLPPEKPLTSSLAK;LLHSGMK;LQSGVNTLQGFK;LQSGVNTLQGFKEDK;NNDYQSIEELKDNFK;QEEVEQTPLQEALNQLMR;QIPGEEK;QSIDFMADLQK;RKPDGTTTLGLLHPVDPIVGEPGYCPVR;TLQEMEMSLPEDEGHTR	7301	-0.10101	0.230619	0.588005	0.825554	-0.0991196	0.239794	0.575713	0.796227
Q07864;F5H1D6;A0A5F9ZHA7;F5H7E4;A0A5F9ZHD6	Q07864;F5H1D6	31;30;7;5;2	31;30;7;5;2	31;30;7;5;2	DNA polymerase epsilon catalytic subunit A;DNA polymerase	POLE	Q07864;F5H1D6	5	31	31	31	17.1	17.1	17.1	261.51	2286	2286;2259;308;310;207	NA	227.73	21.5769	21.4975	21.5591	21.6413	21.9627	21.8268	21.9356	21.6828	21.596	21.5239	21.5834	21.6483	21.9577	21.8188	21.9425	21.6923	37	37	37	37	37	37	37	37	37	37	37	37	37	37	37	37	2709300000	38	AILDWDYYIER;ASVFVLDTVR;DGPATGLGSFLR;EDLDLPNHLVGLK;ENSFYVDTVR;FLLAYKEER;GELQLIK;GGVITDEEETSK;GSTLEEVYGSVAK;IADQLDNIVDMR;IITIPAALQQVK;INYGVLDWQR;IQHQLESEKFPPLFPEGPAR;ISELFTLEGR;ISELFTLEGRR;LAEFLGDQMVK;LEDYGEQK;LGSAVDYYFIQDDGSR;LGSSVIYANFNR;LGYDPVELDPEDMCR;LQPSAMVDEATCAACDFNKPGANCQR;LVDVGEFSEEAQFRDPCR;NMEVLYDSLQLAHK;QEQEFNK;QVTMAEASEDSPRPSAPDMEDFGLVK;RDDLVERPDPVVLAFDIETTK;RGELQLIK;RGPTLIAVQSSWELK;SSSLQDFDIR;VLSLDTNITNQVNK;YAVFNEDGSLAELK	4481	-0.0964684	0.362474	0.434036	0.747801	-0.0990602	0.410145	0.388915	0.683008
A9IYQ1;Q9NTI5-5	A9IYQ1	18;7	1;0	1;0		PDS5B	A9IYQ1	2	18	1	1	55	4.3	4.3	33.692	302	302;125	NA	8.0802	17.7383	17.4861	17.6917	17.7998	17.7981	17.5807	17.6749	17.624	17.7389	17.5143	17.7028	17.7865	17.7969	17.5954	17.6837	17.63	1	1	1	1	1	1	1	1	1	1	1	1	1	1	1	1	500770000	1	DPVLPAR;EDILENEDEQNSPPK;FFTQPDK;GRPPKPLGGGTPK;KTPVTEQEEK;LGMDDLTK;LKEDILENEDEQNSPPK;LVQEQKPK;NYLPPEMK;RDDSDLSELEKPR;RGHTASESDEQQWPEEK;SFFTPGKPK;SGPPAPEEEEEEER;SGPPAPEEEEEEERQSGNTEQK;STTYSLESPK;STTYSLESPKDPVLPAR;TPVTEQEEK;TTNVLGAVNKPLSSAGK	1181	-0.103093	0.623228	0.238107	0.635221	-0.099004	0.680617	0.208633	0.552519
P41250-2	P41250-2	23	1	1	Glycine--tRNA ligase	GARS	P41250-2	1	23	1	1	37.5	2	2	77.53	685	685	NA	25.365	13.4883	13.5382	13.2845	13.1374	13.2877	13.1868	13.3921	13.1968	13.4734	13.5149	13.2993	13.1625	13.2989	13.1916	13.3976	13.2043	1	1	1	1	1	1	1	1	1	1	1	1	1	1	1	1	18518000	1	APQVDVDK;CSVLPLSQNQEFMPFVK;EDKAPQVDVDK;EFTMAEIEHFVDPSEK;ELALQPK;FADFMVK;FQNVADLHLYLYSAK;FRQHMENEMAHYACDCWDAESK;GEFTIETEGK;IMYTVFEHTFHVR;IYLYLTK;LLEFNQGK;LPFAAAQIGNSFR;MDGAGAEEVLAPLR;SPITGNDLSPPVSFNLMFK;TLYVEEVVPNVIEPSFGLGR;TSYGWIEIVGCADR;TVNVVQFEPSK;VGISPDK;VPLVAEKPLK;VPLVAEKPLKEPK;VREFTMAEIEHFVDPSEK;YPLFEGQETGK	3803	-0.0984009	0.448645	0.355922	0.705261	-0.0989988	0.515374	0.305229	0.62355
Q6STE5;Q6STE5-2;C9JYI7	Q6STE5;Q6STE5-2	14;14;3	9;9;1	9;9;1	SWI/SNF-related matrix-associated actin-dependent regulator of chromatin subfamily D member 3	SMARCD3	Q6STE5;Q6STE5-2	3	14	9	9	34	23	23	55.015	483	483;470;139	NA	52.648	20.2209	19.9827	19.9954	19.9526	20.2592	20.1619	20.229	20.1945	20.2033	19.9914	20.0218	19.9671	20.2569	20.1627	20.2358	20.2007	10	10	10	10	10	10	10	10	10	10	10	10	10	10	10	10	1080300000	10	DFMLSFSR;ELVPESQAYMDLLAFER;EYINGDK;GYVQDLLR;LDQTIMR;LLDDPSK;LYISNTFNPAKPDAEDSDGSIASWELR;RQELEQSLVVR;RVDIQEALK;SLVIELDK;SLVIELDKDLYGPDNHLVEWHR;TACYDIDVEVEEPLK;TPTTQETDGFQVK;VMTDVAGNPEEER	5430	-0.103182	0.549446	0.282198	0.660447	-0.0989967	0.578622	0.263863	0.59341
P55198;A0A087WVY1	P55198;A0A087WVY1	3;2	3;2	3;2	Protein AF-17	MLLT6	P55198;A0A087WVY1	2	3	3	3	3.8	3.8	3.8	112.05	1093	1093;302	NA	29.578	16.6142	16.6136	16.7271	16.6263	17.2374	17.141	17.2473	17.0755	16.6649	16.639	16.7494	16.6529	17.2308	17.1284	17.2535	17.0832	2	2	2	2	2	2	2	2	2	2	2	2	2	2	2	2	141900000	4	ALHALQK;MPALSATPVPADETPETGLK;QGDGEAGVNIVEMLK	4111	-0.09241	0.204911	0.623862	0.844255	-0.0987933	0.239688	0.575853	0.796227
F8VXC8;Q8TAQ2-2;Q8TAQ2-3;F8VZW6	F8VXC8;Q8TAQ2-2;Q8TAQ2-3	51;51;51;3	2;2;2;0	2;2;2;0	SWI/SNF complex subunit SMARCC2	SMARCC2	F8VXC8;Q8TAQ2-2;Q8TAQ2-3	4	51	2	2	35.9	1	1	136.18	1245	1245;1130;1152;105	NA	3.3796	18.921	18.7053	18.778	18.7838	19.1971	19.0286	19.0966	19.0685	18.917	18.7228	18.8067	18.7954	19.188	19.0287	19.1047	19.0744	4	4	4	4	4	4	4	4	4	4	4	4	4	4	4	4	181800000	4	ADPAFGLESSGIAGTTSDEPER;ADPAFGLESSGIAGTTSDEPERIEESGNDEAR;ALPEFFNGK;DIGEGNLSTAAAAALAAAAVK;DMDEPSPVPNVEEVTLPK;EALEYQR;EEEQEDLTK;EEVPTALVEAHVR;EGDSEKESEK;EGGGAIEEEAK;EGGGAIEEEAKEK;EGQEEVLK;EGQEEVLKEVVESEGER;EGQEEVLKEVVESEGERK;EKPTDMQNFGLR;ELDDLVPETAK;EVVESEGERK;GGTMTDLDEQEDESMETTGK;GHREEEQEDLTK;GKELDDLVPETAK;GPSTPYTK;HFEELETIMDR;HFEELETIMDRER;KDGGPNVK;KDSESAPVK;KGPSTPYTK;LNPQEYLTSTACR;MKEEVPTALVEAHVR;NFMIDTYR;NLAGDVCAIMR;NNASHVVYPVPGNLEEEEWVRPVMK;NVEMFMTIEK;PNIFLCPEIEPK;QAFHMEQLK;RALPEFFNGK;RGHREEEQEDLTK;RYDFQNPSR;SALEEFSK;SDGDPIVDPEKEKEPK;SKTPEIYLAYR;SLVALLVETQMK;SLVQNNCLSR;SLVQNNCLSRPNIFLCPEIEPK;TLTDEVNSPDSDR;TLTDEVNSPDSDRR;TLTDEVNSPDSDRRDK;TPEIYLAYR;TQDECILHFLR;YDFQNPSR;YIQAEPPTNK;YYEAADTVTQFDNVR	1885	-0.101612	0.387229	0.409988	0.73228	-0.0987641	0.403145	0.395234	0.686308
Q9UBB9;Q9UBB9-2;F6XM96;F6UKU9;F6SQZ1;F6UQ07;H0Y4U8	Q9UBB9	29;7;6;4;4;2;2	29;7;6;4;4;2;2	29;7;6;4;4;2;2	Tuftelin-interacting protein 11	TFIP11	Q9UBB9	7	29	29	29	36.7	36.7	36.7	96.819	837	837;196;121;86;88;42;190	NA	323.31	23.0617	22.9792	22.7831	22.6645	22.8067	22.6822	22.8231	22.7501	23.0504	22.9719	22.8051	22.685	22.8142	22.6912	22.8293	22.7559	64	64	64	64	64	64	64	64	64	64	64	64	64	64	64	64	13479000000	65	AEEHNIVFMPVIGK;AVSSNVGAYMQPGAR;DCTYGTEIISK;DFQYEAMQER;DGEGRIDDDDDERENFEITDWDLQNEFNPNR;DMVVNLFHELEK;DSDDERPSFGGK;DYSAPVNFISAGLK;EWDPLKDCTYGTEIISK;FNEALDIMNR;GAAEEAELEDSDDEEKPVK;GAAEEAELEDSDDEEKPVKQDDFPK;GIGVAASSVPMNFK;HNVPDDGLPLQSQQLPQSGK;IDDDDDERENFEITDWDLQNEFNPNR;IFETLQDK;IVIYIDR;LEPLYSPIR;LILQPWK;MQPDCSNPLTLDECAR;MTEVLDHEER;MTEVLDHEERVISNLSK;NAQGIINPIEAK;NIVTQWQPR;QLYTFGR;TGGNFKPSQK;VISNLSK;VLEMVEECER;VLEMVEECERR	7646	-0.0996276	0.481202	0.330216	0.687553	-0.0987483	0.529947	0.295157	0.616941
A0A7P0T8N8;O14776-2;O14776;G3V220;Q5VWI1	A0A7P0T8N8;O14776-2;O14776;G3V220	44;43;43;38;1	44;43;43;38;1	44;43;43;38;1	Transcription elongation regulator 1	TCERG1	A0A7P0T8N8;O14776-2;O14776;G3V220	5	44	44	44	34.7	34.7	34.7	126	1115	1115;1077;1098;1032;586	NA	238.91	23.5935	23.4226	23.5566	23.4466	23.491	23.435	23.4834	23.4244	23.5934	23.4303	23.5639	23.4506	23.5003	23.4404	23.49	23.4314	108	108	108	108	108	108	108	108	108	108	108	108	108	108	108	108	41755000000	111	AIVPLEAR;AKPVATAPIPGTPWCVVWTGDER;ALLSDMVR;ATFSEFAAK;AVDSSSMREDLFK;DIDSEKEAAMEAEIK;DREALFNEFVAAAR;EAAMEAEIK;EALFNEFVAAAR;EDLFKQYIEK;EEEMTEEEK;EEPKEEEMTEEEK;EEQELMEEINEDEPVK;EEQELMEEINEDEPVKAK;EFEEYIR;EFEEYIRDK;ESAWTKPDGVK;FSSSDRK;GVSAFSTWEK;IIQEPPHK;IKEPIKEPSEEPLPMETEEEDPK;ILQNDKR;LFNEHIEALTK;LIQESDQHLKDVEK;LIVAYVDDLDR;LIVAYVDDLDRR;LSMWDRPDDLIGR;NLDSEKEK;NLDSEKEKELER;QLLDETSAITLTSTWK;QVFDQYVK;RDDNKDIDSEK;REEAIQNFK;SFMWIAR;SSDVSWSDTR;SSDVSWSDTRR;TLESTWEKPQELK;TYYYNNR;VFFYNPTTR;WESGSLLER;WESGSLLEREEK;WQFSMSAIK;YLLLNPK;YLVLDCVPEER	898	-0.0989803	0.822054	0.150642	0.552018	-0.098727	0.915165	0.121572	0.449474
A0A2U3U043	A0A2U3U043	3	2	2			A0A2U3U043	1	3	2	2	3.7	2.9	2.9	96.413	865	865	NA	2.7795	17.7233	17.4812	17.6202	17.3581	17.5749	17.7688	17.699	17.6107	17.7187	17.4858	17.6289	17.3846	17.5883	17.754	17.7031	17.6201	2	2	2	2	2	2	2	2	2	2	2	2	2	2	2	2	117740000	2	LCIRPSEPVDAVVVVSVK;SSLISIR;YILNFLR	579	-0.0996717	0.492169	0.321982	0.684751	-0.0986306	0.544672	0.285317	0.611207
P62244;I3L3P7;H3BVC7	P62244;I3L3P7	9;7;2	9;7;2	4;2;2	40S ribosomal protein S15a	RPS15A	P62244;I3L3P7	3	9	9	4	66.9	66.9	30.8	14.839	130	130;100;58	NA	46.149	23.4692	23.3178	23.4061	23.2433	22.9999	22.9123	22.8237	22.8258	23.4446	23.3038	23.4031	23.2398	23.0153	22.9246	22.8339	22.8342	100	100	100	100	100	100	100	100	100	100	100	100	100	100	100	100	68866000000	100	FDVQLKDLEK;FLTVMMK;HGYIGEFEIIDDHR;IVVNLTGR;MNVLADALK;QFGFIVLTTSAGIMDHEEAR;QFGFIVLTTSAGIMDHEEARR;QVLIRPCSK;WQNNLLPSR	4227	-0.0999354	0.249188	0.563393	0.813345	-0.0985932	0.260708	0.548645	0.781186
E9PK47;P06737-2;P06737	E9PK47;P06737-2;P06737	5;5;5	2;2;2	2;2;2	Alpha-1,4 glucan phosphorylase;Glycogen phosphorylase, liver form	PYGL	E9PK47;P06737-2;P06737	3	5	2	2	6.2	2.7	2.7	94.069	819	819;813;847	0.0011661	1.601	15.7621	15.7317	15.7526	15.6835	15.9165	15.8834	15.9069	15.6512	15.7736	15.7447	15.7643	15.6976	15.9181	15.8707	15.9139	15.6624	2	2	2	2	2	2	2	2	2	2	2	2	2	2	2	2	52856000	2	AAPGYHMAK;EYYEALPELK;LHSFLGDDVFLR;VIFLENYR;VLYPNDNFFEGK	1728	-0.0970724	0.592843	0.255362	0.644251	-0.0985928	0.676887	0.210433	0.552961
K7ES20;K7ENC6;J3QRG6;P42771-2;P42771;P42771-4;P42772	K7ES20;K7ENC6;J3QRG6;P42771-2;P42771;P42771-4;P42772	3;3;3;3;3;3;2	3;3;3;3;3;3;2	3;3;3;3;3;3;2	Cyclin-dependent kinase inhibitor 2A;Cyclin-dependent kinase 4 inhibitor B	CDKN2A;CDKN2B	K7ES20;K7ENC6;J3QRG6;P42771-2;P42771;P42771-4;P42772	7	3	3	3	51	51	51	11.075	104	104;121;138;105;156;167;138	NA	23.531	17.2682	16.97	17.0146	17.0968	17.2015	17.1259	17.1714	17.052	17.2462	16.9868	17.0383	17.0979	17.2015	17.1258	17.1785	17.0601	4	4	4	4	4	4	4	4	4	4	4	4	4	4	4	4	304470000	4	EGFLDTLVVLHR;LPVDLAEELGHR;VAELLLLHGAEPNCADPATLTRPVHDAAR	2321	-0.102723	0.66157	0.217987	0.621765	-0.0984463	0.728276	0.186949	0.531355
H7C1M5;Q9H147;H7C1J2;F2Z2A4;H0Y501	H7C1M5;Q9H147;H7C1J2	9;9;5;4;2	9;9;5;4;2	9;9;5;4;2	Deoxynucleotidyltransferase terminal-interacting protein 1	DNTTIP1	H7C1M5;Q9H147;H7C1J2	5	9	9	9	36.8	36.8	36.8	31.664	280	280;329;232;145;150	NA	43.131	21.413	21.2098	21.1948	21.049	21.0564	21.0864	21.0548	20.9746	21.3902	21.203	21.2064	21.0616	21.0681	21.0846	21.0613	20.9835	13	13	13	13	13	13	13	13	13	13	13	13	13	13	13	13	3042800000	14	AAAGMVWKPK;AVLQPSINEEIQTVFNK;HWLAEQHHMR;LLFSDGEK;LNESTTFVLGSR;LTHELPGIK;SFVLPSWMVEK;SQMTTSFTDPAISMDLLR;YAADPQDK	2196	-0.0997999	0.480669	0.330622	0.687553	-0.0983578	0.526205	0.297711	0.619343
A6NFM0;Q9GZM3;Q9GZM3-2	A6NFM0;Q9GZM3	5;5;2	1;1;1	1;1;1	DNA-directed RNA polymerase II subunit RPB11-b1	POLR2J2	A6NFM0;Q9GZM3	3	5	1	1	25.9	5.1	5.1	17.204	158	158;115;116	0.0077801	0.9516	18.0062	17.9464	17.6984	17.7541	17.5634	17.6781	18.1169	17.6343	17.9764	17.925	17.7148	17.7641	17.6012	17.6835	18.1146	17.6418	1	1	1	1	1	1	1	1	1	1	1	1	1	1	1	1	55273000	1	ACLFTINK;DPQVLFAGYK;EDHTLGNIIK;SQLLKDPQVLFAGYK;VPHPLEHK	1116	-0.0930055	0.308505	0.491467	0.777871	-0.0981556	0.36884	0.427721	0.706082
Q7L2R6;D6RF03;E9PSD0;A0A0C4DG42;Q8IZ26	Q7L2R6	9;1;1;1;1	2;0;1;1;1	2;0;1;1;1	Zinc finger protein 765	ZNF765	Q7L2R6	5	9	2	2	17.6	3.4	3.4	61.633	523	523;128;264;539;560	NA	3.25	17.7174	17.4262	17.4676	17.4373	17.4203	17.3753	17.4504	17.4145	17.6924	17.4244	17.4828	17.4397	17.4298	17.3844	17.4562	17.4207	3	3	3	3	3	3	3	3	3	3	3	3	3	3	3	3	903270000	3	DVAIEFSQEEWK;HQLIHLGEK;IDNQVVK;IHTEENPYK;LHSGEKPYK;LHTEEKPYK;LHTGEKPYK;VHTGEKPYK	5533	-0.100579	0.611103	0.244848	0.638907	-0.0980371	0.679095	0.209365	0.552682
Q02446;A0A3B3IRW4;F8WB93	Q02446;A0A3B3IRW4	4;3;1	4;3;1	4;3;1	Transcription factor Sp4	SP4	Q02446;A0A3B3IRW4	3	4	4	4	7.7	7.7	7.7	81.984	784	784;767;49	NA	9.304	18.6639	18.3824	18.3606	18.3275	18.8721	18.784	18.7853	18.7827	18.6611	18.406	18.4015	18.3539	18.8616	18.7764	18.7931	18.7891	5	5	5	5	5	5	5	5	5	5	5	5	5	5	5	5	1531700000	5	KEEEEEAAAAAAMATEGGK;QHICHIEGCGK;RFECPECSK;TSGSQDSQPSPLALLAATCSK	4414	-0.101328	0.301032	0.499998	0.782823	-0.0979658	0.317226	0.481698	0.741023
P28799;K7EKL3;P28799-3;P28799-2;K7EQ05;K7EQI0;K7EMR1;K7EPL0	P28799;K7EKL3;P28799-3;P28799-2;K7EQ05	13;10;9;9;8;4;4;1	13;10;9;9;8;4;4;1	13;10;9;9;8;4;4;1	Granulins;Acrogranin;Paragranulin;Granulin-1;Granulin-2;Granulin-3;Granulin-4;Granulin-5;Granulin-6;Granulin-7	GRN	P28799;K7EKL3;P28799-3;P28799-2;K7EQ05	8	13	13	13	26.8	26.8	26.8	63.544	593	593;388;413;438;436;110;172;191	NA	188.74	21.4914	21.4461	21.2532	21.0155	21.5319	21.3312	21.3906	21.4691	21.5032	21.4549	21.2817	21.0543	21.5255	21.3357	21.3997	21.4739	28	28	28	28	28	28	28	28	28	28	28	28	28	28	28	28	10771000000	28	AVALSSSVMCPDAR;CDMEVSCPDGYTCCR;CPDGSTCCELPSGK;DVECGEGHFCHDNQTCCR;EVVSAQPATFLAR;GSEIVAGLEK;GTCEQGPHQVPWMEK;QGVCCADRR;QGWACCPYR;QHCCPAGYTCNVK;SRCPDGSTCCELPSGK;VHCCPHGAFCDLVHTR;WDAPLRDPALR	3619	-0.101289	0.407497	0.391294	0.722956	-0.0978418	0.433344	0.368685	0.669307
Q92614-4;Q92614;Q92614-3;Q92614-2;Q92614-5;H0YEV9;A0A1B0GWJ6	Q92614-4;Q92614;Q92614-3;Q92614-2;Q92614-5	28;28;26;21;18;3;1	28;28;26;21;18;3;1	28;28;26;21;18;3;1	Unconventional myosin-XVIIIa	MYO18A	Q92614-4;Q92614;Q92614-3;Q92614-2;Q92614-5	7	28	28	28	18.4	18.4	18.4	231.24	2039	2039;2054;2002;1723;1581;172;340	NA	254.29	21.7222	21.0941	21.2576	21.4735	21.7594	21.5288	21.4468	21.6584	21.6886	21.1365	21.3074	21.4681	21.7421	21.5393	21.4598	21.6634	30	30	30	30	30	30	30	30	30	30	30	30	30	30	30	30	2192500000	30	AGSATVLSGSIAGLEGGSQLALR;DGFSLASQLK;DLAQINDLQAQLEEANKEK;DMDIAGFTQK;DMLLAEAFSLK;EEMGELAR;EMESRDEEVEEAR;ISELTSELTDERNTGESASQLLDAETAER;KFPVDLR;LDHDGAILDVDEDDVEK;LEISNPIPIK;LEVEQQNK;LFTTVRPLIEVQLSEEQIR;LGDLQADSEESQR;LHFVHCFLPVAEGWAGEPR;MSAAELR;NEIQNRLEEDQEDMNELMK;NQLEESEFTCAAAVK;QGPEESGLGDGTGPK;QMEVQLEEEYEDKQK;REIAQLK;RPTGDFGFSLR;SEELNLPEGK;SLEEMSLRR;SRDEIVEMIR;TFVQELER;VKDQEEELDEQAGTIQMLEQAK;VQPIPELSELSR	6231	-0.107782	0.319138	0.479581	0.770766	-0.0976506	0.32296	0.475379	0.737734
A0A7I2YQI0;C9J494;A0A7I2V5D2;Q9H000-2;Q9H000;A0A7I2V422	A0A7I2YQI0;C9J494;A0A7I2V5D2;Q9H000-2;Q9H000;A0A7I2V422	6;6;6;6;6;3	6;6;6;6;6;3	6;6;6;6;6;3	Probable E3 ubiquitin-protein ligase makorin-2	MKRN2	A0A7I2YQI0;C9J494;A0A7I2V5D2;Q9H000-2;Q9H000;A0A7I2V422	6	6	6	6	14.1	14.1	14.1	46.334	410	410;414;427;373;416;118	NA	11.106	19.9635	19.6946	20.1233	20.1813	20.0115	20.0292	20.1694	19.9702	19.9688	19.721	20.1197	20.1643	20.0283	20.0359	20.1728	19.978	7	7	7	7	7	7	7	7	7	7	7	7	7	7	7	7	1163900000	7	AFAFQASQDK;ICMLTFEHEMEK;LQVLHPFDPEQR;LWDFIENR;NELIEAFK;QFENPIIK	854	-0.0980948	0.419365	0.380746	0.719271	-0.0976222	0.461398	0.345623	0.655172
Q86WA8;Q86WA8-2;E7EN44;H3BUW8;H3BQ67	Q86WA8;Q86WA8-2;E7EN44;H3BUW8	11;10;9;6;4	11;10;9;6;4	11;10;9;6;4	Lon protease homolog 2, peroxisomal	LONP2	Q86WA8;Q86WA8-2;E7EN44;H3BUW8	5	11	11	11	16.1	16.1	16.1	94.615	852	852;808;605;300;169	NA	75.111	20.3994	20.2739	20.1663	20.0504	20.3344	20.2032	20.2256	20.2011	20.3942	20.2765	20.1893	20.0708	20.3318	20.2039	20.234	20.2078	15	15	15	15	15	15	15	15	15	15	15	15	15	15	15	15	1041000000	15	DLEGIPGNVR;EKPYPIAEVEQLDRLEEFPNTCK;GPILCFVGPPGVGK;IALGGVCDQSDIR;LQILDAVSLEER;MREELGELSEQFYK;MTIPLLVR;SSVSPIQIPSR;TVGVNNPVFLLDEVDK;VIAIRPIR;VLEYLAVR	5671	-0.0992837	0.597745	0.252496	0.643684	-0.0975759	0.661707	0.217918	0.560384
Q15906;Q15906-2	Q15906;Q15906-2	5;5	5;5	5;5	Vacuolar protein sorting-associated protein 72 homolog	VPS72	Q15906;Q15906-2	2	5	5	5	16.5	16.5	16.5	40.594	364	364;375	NA	57.515	19.0507	18.9463	18.9567	18.8212	19.368	19.3056	19.3193	19.2304	19.0496	18.9474	18.9831	18.8513	19.361	19.2936	19.3263	19.2381	7	7	7	7	7	7	7	7	7	7	7	7	7	7	7	7	1457500000	7	ALLPLELQDDGSDSR;ALLPLELQDDGSDSRK;CPGPIITYHSVTVPLVGEPGPK;GPHCERPLTQEELLR;SLETYER	4931	-0.097797	0.315344	0.483789	0.773064	-0.0974157	0.337569	0.459654	0.72706
O43709;O43709-3;H7C170;H7C0G4	O43709;O43709-3	5;4;2;1	5;4;2;1	5;4;2;1	Probable 18S rRNA (guanine-N(7))-methyltransferase	WBSCR22	O43709;O43709-3	4	5	5	5	21.7	21.7	21.7	31.88	281	281;298;128;65	NA	35.183	19.6033	19.4806	19.5756	19.447	19.6112	19.559	19.4848	19.3969	19.5989	19.4832	19.584	19.4568	19.6117	19.5524	19.4935	19.4063	9	9	9	9	9	9	9	9	9	9	9	9	9	9	9	9	1293800000	9	AGFSGGMVVDYPNSAK;AVLQLYPENSEQLELITTQATK;ESVFTNER;ESVFTNERFPLR;EVRPDTQYTGR	2686	-0.0978485	0.722167	0.189598	0.595803	-0.0973134	0.806094	0.156281	0.49542
H0YG85;Q8NHQ8-2;Q8NHQ8	H0YG85;Q8NHQ8-2;Q8NHQ8	1;1;1	1;1;1	1;1;1	Ras association domain-containing protein 8	RASSF8	H0YG85;Q8NHQ8-2;Q8NHQ8	3	1	1	1	9.6	9.6	9.6	23.945	208	208;392;419	NA	9.4608	16.1807	15.4677	15.5778	15.7827	15.7446	15.8234	15.8102	15.8322	16.1493	15.5022	15.621	15.7782	15.7495	15.8271	15.8158	15.839	1	1	1	1	1	1	1	1	1	1	1	1	1	1	1	1	55007000	1	VTVLPAEPIEIEASHADIER	2073	-0.101873	0.328232	0.469643	0.767028	-0.0972869	0.353229	0.443375	0.716491
A0A087WXM6;J3QQT2;J3KRX5;A0A0A6YYL6;P18621;P18621-3;J3KRB3;A0A087WWH0;J3QS96;J3QLC8;A0A0A0MRF8;P18621-2;A0A087WY81;J3KSJ0	A0A087WXM6;J3QQT2;J3KRX5;A0A0A6YYL6;P18621;P18621-3;J3KRB3;A0A087WWH0;J3QS96;J3QLC8;A0A0A0MRF8;P18621-2;A0A087WY81	11;11;11;11;11;11;10;10;10;10;10;10;6;1	11;11;11;11;11;11;10;10;10;10;10;10;6;1	11;11;11;11;11;11;10;10;10;10;10;10;6;1	60S ribosomal protein L17	RPL17;RPL17-C18orf32	A0A087WXM6;J3QQT2;J3KRX5;A0A0A6YYL6;P18621;P18621-3;J3KRB3;A0A087WWH0;J3QS96;J3QLC8;A0A0A0MRF8;P18621-2;A0A087WY81	14	11	11	11	50.3	50.3	50.3	19.586	169	169;171;174;228;184;228;129;131;138;174;190;146;97;56	NA	92.841	23.6708	23.5195	23.4448	23.3178	23.0842	23.1001	23.1379	23.0147	23.6418	23.4986	23.4514	23.3236	23.1063	23.1086	23.1435	23.023	130	130	130	130	130	130	130	130	130	130	130	130	130	130	130	130	69977000000	132	EQIVPKPEEEVAQK;GLDVDSLVIEHIQVNK;GLDVDSLVIEHIQVNKAPK;KSAEFLLHMLK;NAESNAELK;NAESNAELKGLDVDSLVIEHIQVNK;QCVPFRR;QWGWTQGR;SAEFLLHMLK;YNGGVGR;YSLDPENPTK	81	-0.0963817	0.265701	0.542374	0.804637	-0.0972734	0.290922	0.511773	0.760002
P21980;P21980-2	P21980	4;1	4;1	4;1	Protein-glutamine gamma-glutamyltransferase 2	TGM2	P21980	2	4	4	4	7.6	7.6	7.6	77.328	687	687;548	NA	6.6405	16.6097	16.5945	16.6949	16.5693	17.2276	17.0712	17.2167	17.1324	16.6509	16.6233	16.7192	16.5972	17.2197	17.0658	17.2234	17.1381	3	3	3	3	3	3	3	3	3	3	3	3	3	3	3	3	74006000	4	MDLLPLHMGLHK;SVPLCILYEK;TVEIPDPVEAGEEVK;TVSYNGILGPECGTK	3521	-0.0953788	0.207567	0.620059	0.842988	-0.0972132	0.22755	0.592174	0.806596
O60568;H7C2V1;H7C2S8;H7C0B8;C9JIX5;H7C2A8;C9JU11	O60568	20;9;7;3;1;1;1	20;9;7;3;1;1;1	20;9;7;3;1;1;1	Procollagen-lysine,2-oxoglutarate 5-dioxygenase 3	PLOD3	O60568	7	20	20	20	33.2	33.2	33.2	84.784	738	738;270;264;66;75;125;171	NA	160.67	22.3323	22.2555	22.1273	21.9843	22.1651	22.0847	22.1278	22.0358	22.3206	22.2489	22.145	22.0053	22.17	22.0844	22.1351	22.0436	37	37	37	37	37	37	37	37	37	37	37	37	37	37	37	37	9342200000	37	AVMNFVVR;DMAMDLCR;DVFSGSDTDPDMAFCK;GLDYEGGGCR;GRDPVNPEK;GWALLHPGR;ILIEENRK;LAGGYENVPTVDIHMK;LLLLDYPPDR;LQLNYLGNYVPNGWTPEGGCGFCNQDRR;LVGPEEALSPGEAR;LYLDPGLR;NVAYDTLPIVVHGNGPTK;QVGYEDQWLQLLR;SEDYVELVQR;TLGLGEEWR;VIAPMLSR;YDCVISSPR;YDTEHLHPDLWQIFDNPVDWK;YKDDDDDQLFYTR	2762	-0.0980118	0.559417	0.275793	0.656694	-0.0971301	0.624816	0.237238	0.571227
O43913;O43913-2;G3V0H0	O43913;O43913-2	16;13;3	16;13;3	16;13;3	Origin recognition complex subunit 5	ORC5	O43913;O43913-2	3	16	16	16	36.8	36.8	36.8	50.282	435	435;324;66	NA	59.553	21.6693	21.4722	21.8097	21.8581	21.615	21.6239	21.7192	21.4763	21.6701	21.487	21.8042	21.841	21.6328	21.6289	21.7238	21.4859	32	32	32	32	32	32	32	32	32	32	32	32	32	32	32	32	6486300000	33	AMQTVYLR;CTVSLDFIR;DDTDPGQLK;DMEANLLPGFLR;DQTVYIVLDK;EISSSQWEK;ESQVSILQSLFGER;HLAVLNFPK;LLAILYSIVDSR;LQELADR;PHLENVVLCR;QVTTAENLK;TLELPHVFVNCVECFTLR;TVNFDIIK;TYVTQTLLK;YCEPVVK	2717	-0.0956763	0.448808	0.355789	0.705261	-0.0970363	0.507771	0.31062	0.628601
F5GYQ1;P61421;J3QL14;H3BQJ1	F5GYQ1;P61421;J3QL14	8;8;7;2	8;8;7;2	8;8;7;2	V-type proton ATPase subunit d 1	ATP6V0D1	F5GYQ1;P61421;J3QL14	4	8	8	8	17.9	17.9	17.9	44.659	392	392;351;232;227	NA	36.854	21.8684	21.7184	21.5421	21.46	21.6653	21.5531	21.524	21.4709	21.8473	21.7151	21.5685	21.4796	21.6636	21.5512	21.5334	21.4792	24	24	24	24	24	24	24	24	24	24	24	24	24	24	24	24	10721000000	24	ADDYEQVK;AYLESFYK;FFEHEVK;LLFEGAGSNPGDK;LYPEGLAQLAR;NVADYYPEYK;SIAELVPK;TLEDRFFEHEVK	1800	-0.099349	0.471909	0.337358	0.691016	-0.096897	0.516063	0.304745	0.622904
B4E2D5;R4GND2;Q8NEM7-2;Q8NEM7;Q8NEM7-3;H7C5F9	B4E2D5;R4GND2;Q8NEM7-2;Q8NEM7;Q8NEM7-3	3;3;3;3;3;1	3;3;3;3;3;1	3;3;3;3;3;1	Transcription factor SPT20 homolog	SUPT20H	B4E2D5;R4GND2;Q8NEM7-2;Q8NEM7;Q8NEM7-3	6	3	3	3	5.8	5.8	5.8	56.056	498	498;522;733;779;811;378	NA	38.825	18.1483	18.0734	18.1096	18.0614	18.1604	18.0563	18.1839	18.0302	18.1559	18.08	18.1189	18.0666	18.1664	18.0602	18.1898	18.0372	3	3	3	3	3	3	3	3	3	3	3	3	3	3	3	3	192240000	3	AGQHYDLK;LLDFLQK;VVNQYQELVQNEAK	1268	-0.0952222	0.81563	0.152887	0.552946	-0.0967328	0.930137	0.117453	0.443928
A0A0D9SFM0;Q149N8-4;Q149N8;Q149N8-2;H7C2W2;Q149N8-5	A0A0D9SFM0;Q149N8-4;Q149N8;Q149N8-2	7;7;7;5;3;3	7;7;7;5;3;3	7;7;7;5;3;3	E3 ubiquitin-protein ligase SHPRH	SHPRH	A0A0D9SFM0;Q149N8-4;Q149N8;Q149N8-2	6	7	7	7	4.7	4.7	4.7	193.46	1687	1687;1659;1683;929;449;471	NA	40.292	19.7201	19.4904	19.4286	19.4053	19.0285	19.0514	19.0878	18.9305	19.6779	19.4678	19.436	19.4017	19.0523	19.0635	19.093	18.9394	6	6	6	6	6	6	6	6	6	6	6	6	6	6	6	6	204300000	7	ALTDNNMEFAQISR;EAVNWMLQQECFR;EETVGIFSPLSVK;FECICGELDQIDR;ISDWALK;TEIQNIEFEPK;VMILTAVK	325	-0.0968769	0.225603	0.594835	0.829718	-0.0966949	0.244232	0.56986	0.793487
A8MXZ9;Q14896-2;Q14896	A8MXZ9;Q14896-2;Q14896	1;1;1	1;1;1	1;1;1	Myosin-binding protein C, cardiac-type	MYBPC3	A8MXZ9;Q14896-2;Q14896	3	1	1	1	1.2	1.2	1.2	140.66	1274	1274;1273;1274	0.00065789	1.9158	17.2255	17.2911	16.8111	16.9029	16.0735	16.3295	16.8955	16.1411	17.1751	17.2428	16.8173	16.9072	16.1533	16.3479	16.8902	16.1516	1	1	1	1	1	1	1	1	1	1	1	1	1	1	1	1	188210000	1	SVIAGYTAMLCCAVR	1177	-0.0852656	0.111132	0.774227	0.913828	-0.0965888	0.139273	0.72565	0.875809
P32969;D6RAN4;A0A2R8Y5Y7;H0Y9V9;H0Y9R4	P32969;D6RAN4;A0A2R8Y5Y7	10;9;8;4;3	10;9;8;4;3	10;9;8;4;3	60S ribosomal protein L9	RPL9	P32969;D6RAN4;A0A2R8Y5Y7	5	10	10	10	45.3	45.3	45.3	21.863	192	192;181;220;113;90	NA	143.09	23.5589	23.4191	23.3757	23.2077	23.0554	23.0118	22.9767	22.9401	23.5341	23.4016	23.3812	23.2148	23.0709	23.0201	22.9849	22.9482	79	79	79	79	79	79	79	79	79	79	79	79	79	79	79	79	51568000000	79	DFNHINVELSLLGK;FLDGIYVSEK;GVTLGFR;KFLDGIYVSEK;MRPGVACSVSQAQK;RDFNHINVELSLLGK;TICSHVQNMIK;TILSNQTVDIPENVDITLK;TILSNQTVDIPENVDITLKGR;TVIVKGPR	3696	-0.0970145	0.274683	0.531272	0.801036	-0.0965725	0.29281	0.509553	0.75973
Q05GC8;Q96PN7-4;Q96PN7-5;Q96PN7;Q96PN7-2;Q96PN7-3	Q05GC8;Q96PN7-4;Q96PN7-5;Q96PN7;Q96PN7-2;Q96PN7-3	4;4;4;4;2;2	4;4;4;4;2;2	4;4;4;4;2;2	Transcriptional-regulating factor 1	BCAR2;TRERF1	Q05GC8;Q96PN7-4;Q96PN7-5;Q96PN7;Q96PN7-2;Q96PN7-3	6	4	4	4	5	5	5	134.31	1220	1220;1117;1129;1200;956;968	NA	42.318	18.9206	18.7966	18.7114	18.6371	18.6029	18.481	18.4833	18.4093	18.9005	18.7897	18.7228	18.6431	18.6086	18.4879	18.4919	18.4171	4	4	4	4	4	4	4	4	4	4	4	4	4	4	4	4	389510000	4	ATLVWKPWPELENHDLQQR;DGLGLPVGSK;LDSFTQVFANQNLR;QLLSQKPMEPPAPAIPSR	4457	-0.0985647	0.379362	0.417482	0.73741	-0.0965378	0.398023	0.399924	0.690038
Q6SJ93;Q6SJ93-2;E9PS27	Q6SJ93;Q6SJ93-2	6;5;1	6;5;1	6;5;1	Protein FAM111B	FAM111B	Q6SJ93;Q6SJ93-2	3	6	6	6	10.5	10.5	10.5	84.673	734	734;704;162	NA	7.7372	19.6788	19.4943	19.4812	19.3046	19.1735	19.2304	19.3351	19.2461	19.6502	19.4809	19.4868	19.3147	19.1978	19.2393	19.3385	19.2525	6	6	6	6	6	6	6	6	6	6	6	6	6	6	6	6	241940000	7	NIIVYEEK;NYQTLNEAIMHQYPNFK;QISPQPSTGLIYLIGHPEGQIK;SFSAMEDDQR;VLEMDISK;VSNENLDYAILK	5429	-0.098327	0.387341	0.409882	0.73228	-0.0964546	0.424798	0.376012	0.674259
Q8NG31-2;Q8NG31;H0YCZ2;Q8NG31-4;Q8NG31-3;H0YEY7	Q8NG31-2;Q8NG31;H0YCZ2;Q8NG31-4;Q8NG31-3	20;20;14;14;13;2	20;20;14;14;13;2	20;20;14;14;13;2	Protein CASC5	CASC5	Q8NG31-2;Q8NG31;H0YCZ2;Q8NG31-4;Q8NG31-3	6	20	20	20	11	11	11	262.63	2316	2316;2342;1361;1833;1746;193	NA	146.26	21.0718	20.9039	20.8972	20.9106	20.5758	20.5508	20.5806	20.3732	21.041	20.8919	20.901	20.9029	20.5945	20.5598	20.587	20.3833	19	19	19	19	19	19	19	19	19	19	19	19	19	19	19	19	825980000	22	ADGTSLDFSTYR;AFGIYLNK;DNSCVQEIAEK;DVQSPGFLNEPLSSK;EISPYENK;EQTLAQIDFMQK;IDNCLTEMETETK;IDTTSFLANLK;IQQSLSNPLSISLTDRK;LVANDSQLTPLEEWSNNR;NLEDEEK;QIYQDLFQDCHFYH;QNTAFQDLSINSADK;QQLFAATNR;SHTVVIGFGPSELQELGK;SLNIIENSSAPICENKPK;SNCIMDVLEDESVQKPK;SSSDECEEITK;TLLPNEIAIRPMDK;TTNEIIK	6028	-0.0967333	0.262234	0.546721	0.807263	-0.0964125	0.280805	0.523835	0.765758
Q9UGR2	Q9UGR2	8	8	8	Zinc finger CCCH domain-containing protein 7B	ZC3H7B	Q9UGR2	1	8	8	8	8.6	8.6	8.6	109.86	977	977	NA	56.521	20.0487	19.8243	20.0618	19.9255	19.6736	19.7675	19.7809	19.6655	20.0374	19.8242	20.0557	19.9208	19.6987	19.7726	19.7853	19.674	7	7	7	7	7	7	7	7	7	7	7	7	7	7	7	7	1731400000	9	AGDYTYR;DLLFDPLGGVK;DSPSVCSNLAAK;GLQFIQSTLPLK;NPLAATHEFK;QEEYEAFLLK;SSEDQTWK;VFTSDSDASGWAFR	7703	-0.0955628	0.408991	0.38995	0.722659	-0.0963749	0.454979	0.350769	0.657412
A0A0C4DG08;O75290;O75290-3;C9JTJ1;Q9Y6R6	A0A0C4DG08;O75290;O75290-3	4;4;4;1;1	4;4;4;1;1	3;3;3;1;1	Zinc finger protein 780A	ZNF780A	A0A0C4DG08;O75290;O75290-3	5	4	4	3	6.6	6.6	4.8	70.477	607	607;641;642;685;833	NA	9.5115	18.7576	18.5603	18.4315	18.494	18.6051	18.4102	18.4618	18.3973	18.7416	18.5668	18.4589	18.4987	18.6011	18.4175	18.4708	18.404	4	4	4	4	4	4	4	4	4	4	4	4	4	4	4	4	214410000	4	AFTLLTK;FHTGEKPFECNECGK;IHTGEKPFECR;LHIQFTR	288	-0.0985958	0.529281	0.29561	0.667368	-0.0963606	0.577659	0.264448	0.594223
P09234;A0A0A0MRR7;Q5TAL2	P09234;A0A0A0MRR7;Q5TAL2	2;2;1	2;2;1	2;2;1	U1 small nuclear ribonucleoprotein C	SNRPC	P09234;A0A0A0MRR7;Q5TAL2	3	2	2	2	13.2	13.2	13.2	17.394	159	159;180;118	NA	18.468	21.812	21.5031	21.607	21.5856	21.5852	21.5638	21.6413	21.5959	21.7932	21.5122	21.6222	21.5868	21.5955	21.5712	21.6467	21.6023	33	33	33	33	33	33	33	33	33	33	33	33	33	33	33	33	17239000000	33	TTAAFQQGK;WMEEQAQSLIDK	200	-0.0993239	0.676808	0.210471	0.616166	-0.096275	0.744244	0.1802	0.52359
Q02386;K7EIK6;Q96NJ3-2;Q96NJ3	Q02386	5;2;2;2	2;0;0;0	1;0;0;0	Zinc finger protein 45	ZNF45	Q02386	4	5	2	1	11.3	3.5	2.2	78.241	682	682;597;435;590	NA	3.4108	17.9845	17.7314	17.6445	17.5204	17.3641	17.2661	17.2511	17.3304	17.9437	17.7066	17.6569	17.5258	17.3766	17.2838	17.2597	17.3362	2	2	2	2	2	2	2	2	2	2	2	2	2	2	2	2	542760000	2	DVMLENFR;GHTGEKPYK;IHTGEKPYKCNACGK;VHTGEKPYK;VHTGERPYK	4413	-0.0989759	0.251079	0.560946	0.812703	-0.096087	0.264306	0.544119	0.778829
Q9NYZ3	Q9NYZ3	4	4	4	G2 and S phase-expressed protein 1	GTSE1	Q9NYZ3	1	4	4	4	9.2	9.2	9.2	76.644	720	720	NA	7.7802	18.1521	18.0809	18.2284	18.3173	18.1727	18.0788	18.2126	17.9134	18.1489	18.083	18.229	18.3051	18.1827	18.0835	18.2182	17.9229	4	4	4	4	4	4	4	4	4	4	4	4	4	4	4	4	187060000	4	DVLPDKPAPGAVNVPAAGSHLGQGK;EDILLLADEK;FSIGDSPDSSTPK;VPQALNFSPEESDSTFSK	7541	-0.0938794	0.493765	0.320801	0.684468	-0.0960496	0.553251	0.279736	0.607258
B7ZBM3;Q8IVH2-3;Q8IVH2-2;Q8IVH2;A0A590UJX7;A2A312	B7ZBM3;Q8IVH2-3;Q8IVH2-2;Q8IVH2	7;7;7;7;2;1	7;7;7;7;2;1	7;7;7;7;2;1	Forkhead box protein P4	FOXP4	B7ZBM3;Q8IVH2-3;Q8IVH2-2;Q8IVH2	6	7	7	7	18.3	18.3	18.3	72.286	668	668;667;678;680;164;87	NA	180.13	19.3635	19.0593	19.2153	19.044	18.5357	18.5613	18.4743	18.5294	19.3231	19.0427	19.2085	19.0344	18.5676	18.5833	18.4818	18.5367	6	6	6	6	6	6	6	6	6	6	6	6	6	6	6	6	397450000	8	EVTTGADSNGEMSPAELLHFQQQQALQVAR;GAVWTVDER;GEGAPGQPAEDSVK;LQAMMAHLHMR;NADVRPPFTYASLIR;QFLLQQASGLSSPGNNDSK;QLAFQQQLLQMQQLQQQHLLNLQR	1302	-0.0987201	0.176066	0.666705	0.862265	-0.0960057	0.182158	0.657418	0.840128
Q08211	Q08211	65	65	55	ATP-dependent RNA helicase A	DHX9	Q08211	1	65	65	55	55.6	55.6	47.1	140.96	1270	1270	NA	323.31	25.9548	25.9017	25.8184	25.7234	25.8319	25.7136	25.8269	25.7093	25.9515	25.9032	25.8357	25.7366	25.8388	25.7206	25.833	25.7154	635	635	635	635	635	635	635	635	635	635	635	635	635	635	635	635	445680000000	658	AAECNIVVTQPR;AAMEALVVEVTK;AENNSEVGASGYGVPGPTWDR;AIEPPPLDAVIEAEHTLR;AIEPPPLDAVIEAEHTLRELDALDANDELTPLGR;DFVNYLVR;DINTDFLLVVLR;DKDDDGGEDDDANCNLICGDEYGPETR;DVVQAYPEVR;EEQEVQATLESEEVDLNAGLHGNWTLENAK;EGETVEPYK;ELDALDANDELTPLGR;ELLPVKK;ETPFELIEALLK;FESEILEAISQNSVVIIR;FESILPR;FMCEVQVEGYNYTGMGNSTNK;FSDHVALLSVFQAWDDAR;GISHVIVDEIHER;GMTLVTPLQLLLFASK;HLEMNPHFGSHR;ILTTEGR;ISAVSVAER;KDKDDDGGEDDDANCNLICGDEYGPETR;KEEQEVQATLESEEVDLNAGLHGNWTLENAK;KEGETVEPYK;KVFDPVPVGVTK;KVQSDGQIVLVDDWIK;LAAQSCALSLVR;LAQFEPSQR;LETHMTPEMFR;LFTAHNNMTNYATVWASK;LGGIGQFLAK;LNMATLR;LNQYFQK;LQISHEAAACITGLR;LSMSQLNEK;MGGEEAEIR;MGGEEAEIRFCEHK;MTPSYEIR;NELMYQLEQDHDLQAILQER;NFLYAWCGK;PSAAGINLMIGSTR;QISRPSAAGINLMIGSTR;QLYHLGVVEAYSGLTK;QPAIISQLDPVNER;RISAVSVAER;RLNMATLR;SCGYSVR;SFIAEMTIYIK;SSVNCPFSSQDMK;SSVNCPFSSQDMKYPSPFFVFGEK;TPLHEIALSIK;TTQVPQFILDDFIQNDR;TYPVQEYFLEDCIQMTHFVPPPK;TYPVQEYFLEDCIQMTHFVPPPKDK;VAFERGEEPGK;VFDPVPVGVTK;VQSDGQIVLVDDWIK;VRPGFCFHLCSR;YDNGSGYR;YGDGPRPPK;YQILPLHSQIPR;YQILPLHSQIPREEQR;YTQVGPDHNR	4487	-0.0959424	0.64095	0.228586	0.62965	-0.0957917	0.706658	0.196491	0.54182
Q9H2J4;H7BZP2;C9JST4	Q9H2J4	8;2;1	8;2;1	8;2;1	Phosducin-like protein 3	PDCL3	Q9H2J4	3	8	8	8	41.4	41.4	41.4	27.614	239	239;150;87	NA	208.57	19.9575	19.8588	20.0244	20.015	20.0255	20.0146	20.0579	19.7975	19.9625	19.8742	20.0281	20.0136	20.0333	20.0086	20.0634	19.8081	9	9	9	9	9	9	9	9	9	9	9	9	9	9	9	9	1096300000	9	AISTTCIPNYPDR;ELEEEAEEEQR;ESLKELEEEAEEEQR;FGEVLEISGK;LSESGAIMTDLEENPK;MQDPNADTEWNDILRK;TYEDMTLEELEDHEDEFNEEDER;TYEDMTLEELEDHEDEFNEEDERAIEMYR	7062	-0.0948624	0.619606	0.240101	0.63618	-0.0956702	0.695126	0.201778	0.54658
Q9UKL0	Q9UKL0	16	16	14	REST corepressor 1	RCOR1	Q9UKL0	1	16	16	14	38.6	38.6	35.1	53.327	485	485	NA	126.22	21.6415	21.472	21.5986	21.6909	21.8409	21.6673	21.7575	21.6275	21.6462	21.4906	21.6165	21.6871	21.8379	21.6708	21.7656	21.6351	36	36	36	36	36	36	36	36	36	36	36	36	36	36	36	36	8466800000	38	DFQAISDVIGNK;DNLGMLVWSPNQNLSEAK;EETNGPSNQKPVK;FNIDEVLQEWEAEHGK;HGYNMEQALGMLFWHK;IQQMLPDK;KEVPPTETVPQVK;LDEYIAIAK;LDGGIEPYRLPEVIQK;MPEEEDEAPVLDVR;QLDMELVSVK;RFNIDEVLQEWEAEHGK;SIASLVK;SQERDNLGMLVWSPNQNLSEAK;VGPQYQAVVPDFDPAK;WTTEEQLLAVQAIR	7793	-0.09522	0.550812	0.281312	0.660447	-0.095646	0.615413	0.24243	0.574131
Q5T200	Q5T200	44	44	1	Zinc finger CCCH domain-containing protein 13	ZC3H13	Q5T200	1	44	44	1	23.7	23.7	0.7	196.63	1668	1668	NA	261.03	22.8872	22.6736	22.7515	22.8237	23.1857	22.9612	23.1438	23.1216	22.9016	22.7068	22.7841	22.8298	23.1801	22.9717	23.151	23.126	83	83	83	83	83	83	83	83	83	83	83	83	83	83	83	83	20217000000	83	ASLLSNLGPCCK;DADKDWPR;DADNLFEHELGALNMAALLR;DSLALDKER;DSREEREYEQDQSSSR;DWEDKDK;DWEDKDKGR;EDTYPEESR;EELVEMCNGK;EHSPDSDAYNSGDDK;EHSPDSDAYNSGDDKNEK;EPGAALLK;EQTEILESSR;EWDRDADKDWPR;FTPGAVMLR;GDSDISDEEAAQQSK;GNIETTSEDGQVFSPK;GRVPELPEK;GYSSNYR;KEDDVGIER;KEDTYPEESR;KEVSPEVVR;LAGSELFAK;LEGEHERDLESTSR;LEQENMEK;LISDSVER;LLSQVVRPQESR;LSPSPSLR;LSQSSIQQELCVS;NESRNESR;NGILEDSQK;QAYTSAPMVDNELLR;QRDWEDKDK;QREQTEILESSR;QREWDRDADK;REEIIIK;RPSVFER;RYEEQELK;SLEITGER;TESLEGDDESK;TFESSQIESVK;TFESSQIESVKR;TGNCLYGNTCR;TSAVSSPLLDQQR	5176	-0.0970397	0.336593	0.460688	0.760408	-0.0956298	0.359974	0.436542	0.712753
Q12802-4;Q12802;Q12802-2;A0A087WTD7;A8MYJ1;H0YMW2;A0A087WY36;H0YLH1;A0A087X047;A0A087WX73;Q12802-5	Q12802-4;Q12802;Q12802-2;A0A087WTD7;A8MYJ1;H0YMW2	25;25;25;14;14;14;9;2;1;1;1	25;25;25;14;14;14;9;2;1;1;1	24;24;24;13;13;14;9;2;1;1;1	A-kinase anchor protein 13	AKAP13	Q12802-4;Q12802;Q12802-2;A0A087WTD7;A8MYJ1;H0YMW2	11	25	25	24	13.9	13.9	13.6	305.28	2793	2793;2813;2817;1429;1434;1745;967;275;98;166;179	NA	323.31	21.2486	21.1654	21.2899	21.236	21.0703	21.0348	21.1137	20.9109	21.2418	21.1621	21.2874	21.2308	21.0866	21.0402	21.1194	20.92	30	30	30	30	30	30	30	30	30	30	30	30	30	30	30	30	2999200000	30	ALQLSNSPGASSAFLK;ATLALDSVLTEEGK;DNEVEQEDLAQSLSLVK;EALLAQR;ENALSSGTLQEEQR;EREWEAR;FLDQSGPPSGDVNSLDK;GTEGLSSCGNRNEETGTK;GTYQYDLER;HSSHGSDVSLSQILK;IGDVLVNQFSGENAER;IILPVQGPEPAAEMPDVK;ISVPNCAPAASSLDGNKPAESSLAFSNEETSTEK;LDKPLTNMLEVVSHPHPVVPK;LEGADHSCTMGDAEEAQIDDEAHPVLLQPVAK;LLVVSESSAAQEQDKDK;QDLANLQK;QEVIYELMQTEFHHVR;QSPECENFLDVGLGR;SAVLLVDETATTPIFANR;SNTEEALK;STPSLPCMVSAQDAPLPK;VDSLVSLSEEDLESDQR;YIFASLDQK;YPVLFQR	4537	-0.0938424	0.476857	0.333536	0.689043	-0.0955523	0.534473	0.292097	0.615427
O75400;F5H578	O75400	42;18	42;18	0;0	Pre-mRNA-processing factor 40 homolog A	PRPF40A	O75400	2	42	42	NA	37.5	37.5	NA	108.8	957	957;463	NA	323.31	24.1603	23.9578	23.9893	23.9583	24.1728	24.0134	24.0704	24.0733	24.1567	23.9723	24.0131	23.9662	24.1714	24.021	24.0788	24.0789	142	142	142	142	142	142	142	142	142	142	142	142	142	142	142	142	66229000000	143	AEQMFGEMEVWNAISER;AEQMFGEMEVWNAISERDR;DRLEIYEDVLFFLSK;DSGNWDTSGSELSEGELEK;DSGNWDTSGSELSEGELEKR;EDALICFEEHIR;ELEDLEGYQNTIVAGSLITK;EPAFEDITLESER;EPAFEDITLESERK;FLENHEK;FTNMLGQPGSTALDLFK;FVKEPAFEDITLESER;FVKEPAFEDITLESERK;FYVEDLK;IIKDILK;KEEEESQPAK;KEEEESQPAKK;LAFNSLLEK;LSGSSLCSGSWVSADGFLR;MIINDPR;PYYYNSQTK;QAAPPIELDAVWEDIR;QAAPPIELDAVWEDIRER;QAFKELLKEK;QAFNAYK;QETVADFTPK;QSTWEKPDDLKTPAEQLLSK;RNWEALK;RSTTLDAGNIK;RTLLEQLDDDQ;RVPSNASWEQAMK;SDSGKPYYYNSQTK;SDSPESDAEREKDK;SMWTEHK;SNLHAMIK;STTLDAGNIK;TLLEQLDDDQ;TPAEQLLSK;TYTWNTK;TYYYNTETK;VPSNASWEQAMK;VQTEKEEK	2842	-0.0974962	0.685563	0.206271	0.612563	-0.095419	0.756651	0.175125	0.519077
A2A2Y8;A0A3B3ITM2;Q9UMD9-2;Q9UMD9	A2A2Y8;A0A3B3ITM2;Q9UMD9-2;Q9UMD9	2;2;2;2	2;2;2;2	2;2;2;2	Collagen alpha-1(XVII) chain;120 kDa linear IgA disease antigen;97 kDa linear IgA disease antigen	COL17A1	A2A2Y8;A0A3B3ITM2;Q9UMD9-2;Q9UMD9	4	2	2	2	4.8	4.8	4.8	44.075	417	417;604;1415;1497	NA	5.2853	16.9487	17.0601	16.8247	16.374	16.7001	16.6304	16.7285	16.7468	16.952	17.0387	16.8315	16.4233	16.7122	16.6348	16.7346	16.7519	1	1	1	1	1	1	1	1	1	1	1	1	1	1	1	1	44000000	2	EMELLIMTK;QAAYNADSGLK	626	-0.0976812	0.314183	0.485084	0.773504	-0.0954177	0.340693	0.45636	0.725107
Q08ER8;Q5CZA5-2;Q5CZA5	Q08ER8;Q5CZA5-2;Q5CZA5	2;1;1	1;1;1	1;1;1	Zinc finger protein 543;Zinc finger protein 805	ZNF543;ZNF805	Q08ER8;Q5CZA5-2;Q5CZA5	3	2	1	1	3.7	1.8	1.8	68.403	600	600;494;627	NA	4.433	17.8239	17.6893	17.5616	17.4397	17.4798	17.3915	17.4944	17.4492	17.8052	17.6803	17.5765	17.4538	17.4899	17.4014	17.5005	17.455	1	1	1	1	1	1	1	1	1	1	1	1	1	1	1	1	139820000	1	SHTGEKPFVCK;THTGEKPYECK	4505	-0.0975287	0.443275	0.36035	0.707952	-0.0953731	0.478025	0.33264	0.648698
Q86UE4;E5RJU9;H0YB56;H0YBJ8;H0YBE0	Q86UE4;E5RJU9	24;21;7;6;2	24;21;7;6;2	24;21;7;6;2	Protein LYRIC	MTDH	Q86UE4;E5RJU9	5	24	24	24	46.6	46.6	46.6	63.836	582	582;526;224;188;60	NA	323.31	22.8335	22.8353	22.5273	22.4609	22.4563	22.341	22.4992	22.3022	22.8146	22.816	22.547	22.4788	22.4678	22.3484	22.5049	22.3099	52	52	52	52	52	52	52	52	52	52	52	52	52	52	52	52	12093000000	55	EDLPVNTSK;EEAAAVPAAAPDDLALLK;EIREDLPVNTSK;EMLSVGLGFLR;EVDEGAWETK;GDSHLNVQVSNFK;GEGALPTGK;HDGKEVDEGAWETK;LSSQISAGEEK;QGEDNSTAQDTEELEK;QPPEIDK;REEAAAVPAAAPDDLALLK;SETSWESPK;SIFSGIGSTAEPVSQSTTSDYQWDVSR;SQEPIPDDQK;SSSQVPPILQETDK;SSSQVPPILQETDKSK;SWQDELAQQAEEGSAR;TELGLDLGLEPK;TEPSAWSQDTGDANTNGK;TISTSDPAEVLVK;TLPPATSTEPSVILSK;TVEVAEGEAVR;WNSVSPASAGK	5640	-0.0942229	0.308566	0.491399	0.777871	-0.0953114	0.340475	0.456589	0.725154
Q9GZM7-3;Q9GZM7;F6SDV2;Q9GZM7-2	Q9GZM7-3;Q9GZM7;F6SDV2	6;6;4;1	6;6;4;1	6;6;4;1	Tubulointerstitial nephritis antigen-like	TINAGL1	Q9GZM7-3;Q9GZM7;F6SDV2	4	6	6	6	16.1	16.1	16.1	48.807	436	436;467;362;284	NA	47.378	19.0254	18.9013	18.7173	18.9017	19.3632	19.1249	19.3305	19.1362	19.042	18.9336	18.7658	18.9156	19.3517	19.1241	19.3373	19.1424	6	6	6	6	6	6	6	6	6	6	6	6	6	6	6	6	533170000	6	ELAPGLHLR;ITGWGEETLPDGR;IYPVLGTYWDNCNR;LDGAWWFLR;YCQEQDLCCR;YWTAANSWGPAWGER	6981	-0.0930522	0.275126	0.530731	0.800831	-0.0952442	0.312726	0.486714	0.743841
Q9UIS9-12;Q9UIS9-2	Q9UIS9-12;Q9UIS9-2	9;7	1;1	1;1	Methyl-CpG-binding domain protein 1	MBD1	Q9UIS9-12;Q9UIS9-2	2	9	1	1	19.5	2.1	2.1	72.125	655	655;586	NA	3.5262	16.1326	15.9449	16.0001	15.7619	16.5022	16.2701	15.9948	16.2394	16.1414	15.9799	16.0312	15.7968	16.4784	16.2596	16.0129	16.2467	1	1	1	1	1	1	1	1	1	1	1	1	1	1	1	1	33988000	1	ADTQDEWTPGTAVLTSPVLVPGCPSK;AVDPGLPSVK;CDFCCDKPK;FGGSNQK;FRDTAVWLPSLQGR;LLPSVWSESEDGAGSPPPYR;QEAGGGFVLPPPGTDLVFLR;QGILCYPAPK;SDTYYQSPTGDR	7749	-0.103339	0.301971	0.498918	0.782437	-0.0952	0.30517	0.495257	0.749397
Q12947	Q12947	1	1	1	Forkhead box protein F2	FOXF2	Q12947	1	1	1	1	2	2	2	45.993	444	444	0.00040027	2.1859	17.1225	17.0569	16.8672	16.905	17.2669	17.0821	17.2561	17.084	17.1102	17.059	16.9001	16.9231	17.2622	17.0817	17.2628	17.0907	1	1	1	1	1	1	1	1	1	1	1	1	1	1	1	1	26764000	1	EDLSVGLPR	4557	-0.096212	0.442234	0.361215	0.70895	-0.0951811	0.484558	0.327674	0.643576
E5RJR5;P63208;E7ERH2;F8W8N3;P63208-2;E5RGM3	E5RJR5;P63208;E7ERH2;F8W8N3;P63208-2	13;13;9;9;9;6	13;13;9;9;9;6	12;12;8;8;8;5	S-phase kinase-associated protein 1	SKP1	E5RJR5;P63208;E7ERH2;F8W8N3;P63208-2	6	13	13	12	59.5	59.5	49.1	18.72	163	163;163;142;158;160;102	NA	110.1	22.5208	22.361	22.5127	22.5904	22.6483	22.5519	22.6683	22.4716	22.5258	22.3792	22.5257	22.5855	22.6525	22.5539	22.6744	22.4799	48	48	48	48	48	48	48	48	48	48	48	48	48	48	48	48	25972000000	48	DDPPPPEDDENKEK;DDPPPPEDDENKEKR;ENQWCEEK;GLLDVTCK;KENQWCEEK;LQSSDGEIFEVDVEIAK;NDFTEEEEAQVR;NDFTEEEEAQVRK;RTDDIPVWDQEFLK;TDDIPVWDQEFLK;TPEEIRK;TVANMIK;VIQWCTHHK	1602	-0.0937969	0.580948	0.262453	0.648256	-0.0949728	0.653856	0.221893	0.561383
Q86TV6;Q86TV6-2;H0YJP9;H0YJS2;A0A0C4DGK5;Q6PIF1	Q86TV6;Q86TV6-2;H0YJP9;H0YJS2;A0A0C4DGK5;Q6PIF1	2;2;1;1;1;1	2;2;1;1;1;1	2;2;1;1;1;1	Tetratricopeptide repeat protein 7B	TTC7B	Q86TV6;Q86TV6-2;H0YJP9;H0YJS2;A0A0C4DGK5;Q6PIF1	6	2	2	2	2.8	2.8	2.8	94.178	843	843;860;175;271;330;417	NA	4.8576	16.9039	16.8231	16.8462	16.8531	17.1536	17.0492	17.1083	16.9126	16.9094	16.8341	16.8657	16.8642	17.1498	17.041	17.1156	16.9218	2	2	2	2	2	2	2	2	2	2	2	2	2	2	2	2	71582000	2	LALILHQLGR;LKPDDATIPLLAAK	5629	-0.093482	0.469108	0.339541	0.692321	-0.0948493	0.523393	0.299645	0.620034
O43181;H0Y9M8	O43181	4;1	4;1	4;1	NADH dehydrogenase [ubiquinone] iron-sulfur protein 4, mitochondrial	NDUFS4	O43181	2	4	4	4	25.1	25.1	25.1	20.108	175	175;116	NA	40.456	21.4841	21.3572	21.1996	21.0435	21.3984	21.3382	21.368	21.327	21.4801	21.36	21.2271	21.0745	21.3984	21.3346	21.375	21.3342	27	27	27	27	27	27	27	27	27	27	27	27	27	27	27	27	34248000000	27	EDAVSFAEK;LDITTLTGVPEEHIK;NGWSYDIEER;SYGANFSWNK	2629	-0.0960361	0.466123	0.341883	0.694051	-0.0943699	0.517427	0.30379	0.622423
Q13509;A0A0B4J269;Q13509-2;G3V2A3;G3V5W4;G3V2R8;G3V3R4;G3V2N6;G3V3J6;G3V3W7	Q13509;A0A0B4J269;Q13509-2	20;19;18;7;2;2;2;2;1;1	8;7;7;2;1;1;1;1;1;1	5;4;4;2;1;1;1;1;1;1	Tubulin beta-3 chain	TUBB3	Q13509;A0A0B4J269;Q13509-2	10	20	8	5	54.2	28.7	22	50.432	450	450;797;378;189;97;118;148;164;55;87	NA	62.11	21.0077	21.0111	21.1438	20.954	21.2051	21.1486	21.2122	21.0891	21.0283	21.0164	21.1472	20.9687	21.2104	21.1449	21.2185	21.097	32	32	32	32	32	32	32	32	32	32	32	32	32	32	32	32	6560200000	33	AILVDLEPGTMDSVR;ALTVPELTQQMFDAK;EVDEQMLAIQSK;FPGQLNADLR;FPGQLNADLRK;FWEVISDEHGIDPSGNYVGDSDLQLER;GHYTEGAELVDSVLDVVR;GHYTEGAELVDSVLDVVRK;IMNTFSVVPSPK;ISEQFTAMFR;KECENCDCLQGFQLTHSLGGGTGSGMGTLLISK;LAVNMVPFPR;LHFFMPGFAPLTAR;MSSTFIGNSTAIQELFK;NMMAACDPR;NSSYFVEWIPNNVK;RISEQFTAMFR;VAVCDIPPR;VREEYPDR;YLTVATVFR	4648	-0.0914693	0.569282	0.269599	0.650897	-0.0943561	0.658871	0.219346	0.560655
Q00577;A0A494C0H6	Q00577	10;2	10;2	9;1	Transcriptional activator protein Pur-alpha	PURA	Q00577	2	10	10	9	30.7	30.7	28.6	34.91	322	322;106	NA	132.58	21.0437	20.8965	20.7684	20.6434	20.4943	20.504	20.4979	20.3834	21.0151	20.878	20.7786	20.6536	20.5112	20.5079	20.5043	20.3923	16	16	16	16	16	16	16	16	16	16	16	16	16	16	16	16	3886500000	16	FFFDVGSNK;FGHTFCK;GPGLGSTQGQTIALPAQGLIEFR;IAEVGAGGNK;LIDDYGVEEEPAELPEGTSLTVDNK;LIDDYGVEEEPAELPEGTSLTVDNKR;NSITVPYK;RFFFDVGSNK;RFYLDVK;VSEVKPTYR	4374	-0.0942592	0.269328	0.537863	0.804002	-0.0943555	0.291308	0.511319	0.759969
Q13247-3;Q13247;A0A590UJK4;A0A590UK01;A0A590UJP7;A0A590UK80;Q13247-2	Q13247-3;Q13247;A0A590UJK4;A0A590UK01;A0A590UJP7;A0A590UK80	18;18;17;17;17;17;8	18;18;17;17;17;17;8	13;13;12;12;12;12;6	Serine/arginine-rich splicing factor 6	SRSF6	Q13247-3;Q13247;A0A590UJK4;A0A590UK01;A0A590UJP7;A0A590UK80	7	18	18	13	37.3	37.3	32.5	38.418	335	335;344;226;273;276;1090;135	NA	114.25	23.3433	23.2095	23.0546	22.9772	23.3273	23.0918	23.2215	23.2763	23.3395	23.2209	23.0875	22.9984	23.3235	23.105	23.2301	23.2802	115	115	115	115	115	115	115	115	115	115	115	115	115	115	115	115	91404000000	116	CSWQDLK;CSWQDLKDFMR;DADDAVYELNGK;DGYSYGSR;DRDGYSYGSR;ERTNEGVIEFR;FFSGYGR;LDGTEINGR;LIEDKPR;LIVENLSSR;LLEVDLK;NGYGFVEFEDSR;NGYGFVEFEDSRDADDAVYELNGK;QAGEVTYADAHK;QAGEVTYADAHKER;SNSPLPVPPSK;TNEGVIEFR;VIVEHAR	4607	-0.097964	0.485173	0.32721	0.687083	-0.0940119	0.516641	0.30434	0.622784
Q13469-4;Q13469;Q13469-3;Q13469-2;Q13469-5	Q13469-4;Q13469;Q13469-3;Q13469-2;Q13469-5	16;16;15;15;12	16;16;15;15;12	16;16;15;15;12	Nuclear factor of activated T-cells, cytoplasmic 2	NFATC2	Q13469-4;Q13469;Q13469-3;Q13469-2;Q13469-5	5	16	16	16	24.1	24.1	24.1	98.053	905	905;925;901;921;702	NA	193.7	20.7959	20.4619	20.7357	20.9916	21.3739	21.2027	21.3903	21.2563	20.82	20.5237	20.7731	20.9881	21.3649	21.2043	21.3963	21.2624	20	20	20	20	20	20	20	20	20	20	20	20	20	20	20	20	2497700000	21	ATIDCAGILK;DAGLLVEQPPLAGVAASPR;EVLPAGVTIK;FTLPVPGFEGYR;HIYPAVEFLGPCEQGER;HIYPAVEFLGPCEQGERR;IEITPSHELIQAVGPLR;IVSLQTASNPIECSQR;NADIELR;QDTDSCLVYGGQQMILTGQNFTSESK;QEQNLDQTYLDDVNEIIRK;SQPNMLFVEIPEYR;TSPDPSPVSAAPSK;TTDGQQIWEMEATVDKDK;TVTTTSYEK;VLEIPLEPK	4640	-0.095806	0.18236	0.657114	0.857501	-0.0939663	0.192464	0.642001	0.831365
A0A8I5KNX5;O15297;A0A8J9C7E3;O15297-2;A0A8I5KUX8;A0A8I5KT72;A0A8I5KUN6;A0A0S2Z4W0;A0A8I5QKP1;A0A8I5QJK9	A0A8I5KNX5;O15297;A0A8J9C7E3;O15297-2;A0A8I5KUX8;A0A8I5KT72;A0A8I5KUN6	9;9;6;6;5;5;5;4;4;3	9;9;6;6;5;5;5;4;4;3	9;9;6;6;5;5;5;4;4;3	Protein phosphatase 1D	PPM1D	A0A8I5KNX5;O15297;A0A8J9C7E3;O15297-2;A0A8I5KUX8;A0A8I5KT72;A0A8I5KUN6	10	9	9	9	25.5	25.5	25.5	53.561	487	487;605;438;430;234;238;271;158;159;110	NA	37.977	20.0666	19.8727	20.0741	20.0845	20.4468	20.2822	20.3184	20.2839	20.0931	19.9154	20.0948	20.0898	20.4378	20.2814	20.3272	20.2906	10	10	10	10	10	10	10	10	10	10	10	10	10	10	10	10	1435700000	10	DHIPALVR;DPLPDAGASPAPSR;EHLWGFIK;ENVQGVVIPSKDPEPLEENCAK;KGFLACHLAMWK;SSVAFFAVCDGHGGR;STVIDQIPFLAVAR;TLEESNSGPLMK;TMTGLPSTSGTTASVVIIR	1007	-0.0956545	0.343361	0.453564	0.75691	-0.0939358	0.373817	0.422847	0.703947
Q96S94;Q96S94-5;Q96S94-2;Q96S94-4;J3QSH2;C9J148;Q96S94-3;J3KRL1	Q96S94;Q96S94-5;Q96S94-2;Q96S94-4	7;5;5;5;2;2;2;1	6;4;4;4;2;2;2;1	5;3;3;3;2;1;2;1	Cyclin-L2	CCNL2	Q96S94;Q96S94-5;Q96S94-2;Q96S94-4	8	7	6	5	23.5	21.7	14.2	58.147	520	520;226;227;236;85;180;298;46	NA	47.632	19.2292	19.0999	19.0815	19.0223	18.9824	18.9308	19.0545	18.919	19.2178	19.0961	19.0908	19.027	18.9952	18.9386	19.0594	18.9258	8	8	8	8	8	8	8	8	8	8	8	8	8	8	8	8	773630000	8	ADSPVNGLPK;ELGFCVHVK;FTPSMSSGLDTDTETDLR;GLLPGGTQVLDGTSGFSPAPK;IRDVINVFHR;KPVPLLLDQDYVNLK	6637	-0.0938908	0.573335	0.267095	0.650169	-0.0939063	0.640285	0.228937	0.564853
Q86VV8-3;Q86VV8;Q86VV8-4;A0A1W2PR96;J3KTD2;A0A7I2V5W4;A0A1W2PR32;J3KT00;A0A1W2PQI7;A0A1W2PPP3;A0A7I2V670;Q86VV8-2	Q86VV8-3;Q86VV8;Q86VV8-4	3;3;2;1;1;1;1;1;1;1;1;1	3;3;2;1;1;1;1;1;1;1;1;1	3;3;2;1;1;1;1;1;1;1;1;1	Rotatin	RTTN	Q86VV8-3;Q86VV8;Q86VV8-4	12	3	3	3	1.5	1.5	1.5	245.69	2200	2200;2226;879;298;500;537;667;669;690;1102;1359;601	NA	3.6295	20.1069	20.0559	19.9134	19.7704	20.0366	19.9568	20.1007	19.9898	20.0926	20.0483	19.9328	19.7948	20.042	19.9585	20.1057	19.996	20	20	20	20	20	20	20	20	20	20	20	20	20	20	20	20	15974000000	21	LSTEDILTLK;VLAGLIR;VYEIFTSDDVDLVLRK	5662	-0.0961541	0.548561	0.282774	0.660447	-0.0938877	0.606763	0.247307	0.579929
Q9H9G7;Q9H9G7-2;Q9HCK5;A0A0U1RR19;Q5TA56	Q9H9G7;Q9H9G7-2;Q9HCK5	11;10;6;1;1	7;6;4;1;1	3;2;1;1;1	Protein argonaute-3;Protein argonaute-4	AGO3;AGO4	Q9H9G7;Q9H9G7-2;Q9HCK5	5	11	7	3	17.9	10.9	4.9	97.359	860	860;626;861;64;229	NA	27.341	19.3199	19.2699	19.2368	19.1508	19.3318	19.3002	19.4361	19.2352	19.322	19.2702	19.2502	19.166	19.3395	19.2976	19.4403	19.2429	8	8	8	8	8	8	8	8	8	8	8	8	8	8	8	8	417570000	8	DAGMPIQGQPCFCK;HTYLPLEVCNIVAGQR;IDVYLYEVDIKPDK;LGGINNILVPHQR;LTDNQTSTMIK;SANYETDPFVQEFQFK;SVSIPAPAYYAHLVAFR;TSPQTLSNLCLK;VGDTLLGMATQCVQVK;VLPAPMLQYGGR;YAQGADSVEPMFR	7190	-0.0921023	0.631885	0.233407	0.631811	-0.0938388	0.720247	0.190438	0.535123
Q9UJW0;Q9UJW0-3;Q9UJW0-2;E5RK21;E5RI97;E5RGG1;H9KVE0	Q9UJW0;Q9UJW0-3;Q9UJW0-2	7;7;6;2;1;1;1	7;7;6;2;1;1;1	7;7;6;2;1;1;1	Dynactin subunit 4	DCTN4	Q9UJW0;Q9UJW0-3;Q9UJW0-2	7	7	7	7	20.2	20.2	20.2	52.337	460	460;467;403;91;86;114;134	NA	43.498	19.6457	19.4319	19.626	19.6062	19.8654	19.7233	19.5865	19.5773	19.6526	19.4597	19.6417	19.6088	19.8545	19.7172	19.5985	19.5865	10	10	10	10	10	10	10	10	10	10	10	10	10	10	10	10	647110000	10	DAAAEYDELAEPQDFQDDPDIIAFRK;EGEDQKEIK;IMSIPNLR;IQLVAVNYIPEVR;LIEYYQQLAQK;LLQPDFQPVCASQLYPR;VLYLVQGEK	7765	-0.0962438	0.50194	0.314818	0.679155	-0.0937907	0.550756	0.281348	0.608416
Q9Y4B5;Q9Y4B5-2;Q9Y4B5-3;J3QL92;Q9Y4B5-4;J3QLE1;X6R3R3;H0YDM2;O94964-4;O94964;O94964-2	Q9Y4B5;Q9Y4B5-2;Q9Y4B5-3	12;11;11;5;4;1;1;1;1;1;1	12;11;11;5;4;1;1;1;1;1;1	12;11;11;5;4;1;1;1;1;1;1	Microtubule cross-linking factor 1	MTCL1	Q9Y4B5;Q9Y4B5-2;Q9Y4B5-3	11	12	12	12	7.2	7.2	7.2	209.52	1905	1905;1545;1586;509;976;47;1016;1275;1016;1423;1661	NA	64.346	20.2881	20.1476	20.3033	20.1136	20.1983	20.2635	20.2251	20.1099	20.2816	20.1519	20.3054	20.125	20.2094	20.2561	20.2309	20.1193	12	12	12	12	12	12	12	12	12	12	12	12	12	12	12	12	710680000	12	DELEQELQK;DRQEWER;DSPIGNLGK;DSYLEEDVYQLQELRR;EQLEWQLGPAR;HLQFVEEEAELLRR;LITDTDSFLHDAGLR;LLADSHSLVMDLR;LQISELSGK;LQQQYASDK;LVPAAEEEELLR;QVVENQQLFSAFK	8037	-0.0950214	0.700186	0.199441	0.605602	-0.0936982	0.778836	0.166404	0.510625
Q96T23;Q96T23-2;Q96T23-3;H0YER1;H0YCN2;H7C306;H0YDG9;H0YEX0	Q96T23;Q96T23-2;Q96T23-3;H0YER1;H0YCN2	56;54;44;38;35;8;6;3	56;54;44;38;35;8;6;3	56;54;44;38;35;8;6;3	Remodeling and spacing factor 1	RSF1	Q96T23;Q96T23-2;Q96T23-3;H0YER1;H0YCN2	8	56	56	56	41.8	41.8	41.8	163.82	1441	1441;1410;1189;702;803;202;276;165	NA	323.31	22.5845	22.4302	22.1723	22.0978	24.6236	24.2832	24.3383	24.4701	22.7369	22.6634	22.4206	22.3098	24.5831	24.2657	24.3478	24.4748	106	106	106	106	106	106	106	106	106	106	106	106	106	106	105	106	23684000000	108	AIENLIGKPTEK;AQIDPVLLK;DADSSISVLEIHSQK;DGLMYWYQLDQDHNVR;DISTILDEER;DISTILDEERK;DISTILDEERKENK;DKDGLMYWYQLDQDHNVR;EDEKELVK;EDEKELVKLPVIVK;EDSEFTK;EESDSFK;EESDSFKENVKPIK;EESYSPSK;EKEDEKELVK;ESPSLEDEETK;EVVECQSTSTVGGQSVK;GEGEDEVEEESTALQK;GYLEMSVECK;ICQEFNSTWAWEMEK;IESDEEEDFENVGK;IETDEEESCDNAHGDANQPAR;ISTITALGHEGK;KEEETPK;LEEQLQDLDVALK;LEEQLQDLDVALKK;LEKPLPENEEK;LEKPLPENEEKK;LNDLDSDSNLDEEESEDEFK;LSDDFDSPVK;LSDDFDSPVKGPLCK;LSPIPEEVPK;LSSSESEESYLSK;LVPEEETTASENTEITSER;MYIEEQDDQDGSSWK;NIINEEDADTMR;NIITEGNGTESLNSVITSMK;NRNELAETLALLK;NSEDDELAK;QLVNGEVSDER;RGEGEDEVEEESTALQK;SEEQPMDLENR;SSMEKPVAQEPER;SSMEKPVAQEPERIEFGGNIK;STANVLEETTVK;STDEYSEADEEEEEEEGKPSRK;STEETEKLK;TALSSTESCTMK;TGELEKETAPLRK;VDLETLKEDSEFTK;VEMDNLDNAQTSGIEEPSETK;VLEPENK;VLPSEQESTK;VLQAPPPDVGNGEVPK;VLQAPPPDVGNGEVPKELVELHLK;VTDLVDYVCNSEQL	6655	-0.109325	0.0569579	0.877086	0.952098	-0.093677	0.054291	0.882488	0.949386
Q4VC44-2	Q4VC44-2	17	1	1	FLYWCH-type zinc finger-containing protein 1	FLYWCH1	Q4VC44-2	1	17	1	1	33.1	1.7	1.7	80.036	715	715	0.00039968	2.1599	17.378	17.2463	17.3297	17.3234	17.5406	17.4151	17.4578	17.346	17.3858	17.264	17.345	17.3288	17.5378	17.4133	17.4658	17.3539	1	1	1	1	1	1	1	1	1	1	1	1	1	1	1	1	115480000	1	ALSLLSLPPK;AVETLQAGQDGPGSQVDTLLR;EHFPNLAQWDSPDPLRPLEFLR;EKLPSLALPEGLGEPQGPEGPGGR;ERLPTTAQQEDPEK;GHCHPPDLGGLEALR;GHCHQPDMEGLEAR;GSPGGPEFLK;GVDSLLYR;HCHPPDLGGLEALR;LDAAPQSLEFLR;LPSLALPEGLGEPQGPEGPGGR;LPTTAQQEDPEK;PLPEPSEQEGESVK;SILGLGQARPLEFLR;TCSPESQQIYGDIK;VEDQELPTQPEAPDEHQDMDADPGGPEFLK	5049	-0.0938572	0.61763	0.241196	0.637252	-0.0936004	0.690076	0.204138	0.548794
P29279;P29279-2	P29279;P29279-2	4;3	4;3	4;3	Connective tissue growth factor	CTGF	P29279;P29279-2	2	4	4	4	12.3	12.3	12.3	38.091	349	349;322	NA	9.8787	18.6673	18.6671	18.5293	18.5872	18.8186	18.5976	18.8415	18.6384	18.6728	18.6711	18.5525	18.5958	18.8177	18.6048	18.8472	18.6441	5	5	5	5	5	5	5	5	5	5	5	5	5	5	5	5	280440000	5	ANCLVQTTEWSACSK;FCGVCTDGR;SGESFQSSCK;TTTLPVEFK	3625	-0.0916512	0.519963	0.302021	0.670963	-0.0935737	0.58688	0.258893	0.589835
Q5JTW2-5;Q5JTW2-2;A0A2R8Y589;A0A2R8Y4C1;A0A2R8Y7U5;A8MST6;A0A2U3TZI9;A0A2R8Y5W6;A0A2R8Y432;A0A2R8YCP0;A0A2R8Y7A4;Q5JTW2;Q5JTW2-3;A0A2R8YFB0;A0A2R8Y7M8	Q5JTW2-5;Q5JTW2-2;A0A2R8Y589;A0A2R8Y4C1;A0A2R8Y7U5;A8MST6;A0A2U3TZI9;A0A2R8Y5W6;A0A2R8Y432;A0A2R8YCP0;A0A2R8Y7A4;Q5JTW2;Q5JTW2-3;A0A2R8YFB0;A0A2R8Y7M8	4;4;3;3;3;3;3;3;3;3;3;3;3;2;2	4;4;3;3;3;3;3;3;3;3;3;3;3;2;2	4;4;3;3;3;3;3;3;3;3;3;3;3;2;2	Centrosomal protein of 78 kDa	CEP78	Q5JTW2-5;Q5JTW2-2;A0A2R8Y589;A0A2R8Y4C1;A0A2R8Y7U5;A8MST6;A0A2U3TZI9;A0A2R8Y5W6;A0A2R8Y432;A0A2R8YCP0;A0A2R8Y7A4;Q5JTW2;Q5JTW2-3;A0A2R8YFB0;A0A2R8Y7M8	15	4	4	4	4.8	4.8	4.8	78.316	706	706;722;673;685;696;705;711;711;717;721;727;689;705;79;86	0.00013421	2.328	19.1935	19.1176	19.1388	19.1203	19.0223	18.9936	19.1656	18.9258	19.1997	19.1232	19.1436	19.1205	19.0387	18.9996	19.1692	18.9335	4	4	4	4	4	4	4	4	4	4	4	4	4	4	4	4	967260000	4	DLPLVSIK;DLTILAK;GVDWAPLLSTLK;IVGLATK	5124	-0.0906885	0.576554	0.265122	0.650169	-0.0935685	0.655727	0.220939	0.561383
J3KNS1;Q9UPW5-2;Q9UPW5;Q9UPW5-3	J3KNS1;Q9UPW5-2;Q9UPW5;Q9UPW5-3	2;2;2;2	2;2;2;2	2;2;2;2	Cytosolic carboxypeptidase 1	AGTPBP1	J3KNS1;Q9UPW5-2;Q9UPW5;Q9UPW5-3	4	2	2	2	2.4	2.4	2.4	143.23	1278	1278;1186;1226;1238	NA	14.3	16.9193	16.8798	16.9887	16.9876	17.1317	17.0354	17.177	16.9557	16.9407	16.8937	16.9965	16.9901	17.1359	17.0344	17.1827	16.964	2	2	2	2	2	2	2	2	2	2	2	2	2	2	2	2	85566000	2	DCSLPLTVLTCAK;ESPPHEDLMVQIHSILAK	2266	-0.0895278	0.532952	0.293122	0.666278	-0.0933998	0.620771	0.239458	0.572737
M0R0F0;P46782;M0R0R2;M0QZN2	M0R0F0;P46782;M0R0R2;M0QZN2	12;12;11;9	12;12;11;9	12;12;11;9	40S ribosomal protein S5;40S ribosomal protein S5, N-terminally processed	RPS5	M0R0F0;P46782;M0R0R2;M0QZN2	4	12	12	12	52	52	52	22.391	200	200;204;225;134	NA	152.8	22.5686	22.4184	22.4584	22.3729	22.3421	22.3027	22.2696	22.1707	22.5538	22.4146	22.4663	22.3769	22.3506	22.3032	22.2776	22.18	52	52	52	52	52	52	52	52	52	52	52	52	52	52	52	52	25676000000	52	GSSNSYAIK;LTNSMMMHGR;MTEWETAAPAVAETPDIK;QAVDVSPLR;QAVDVSPLRR;RQAVDVSPLR;RVNQAIWLLCTGAR;TEWETAAPAVAETPDIK;TIAECLADELINAAK;VNQAIWLLCTGAR;WSTDDVQINDISLQDYIAVK;YLPHSAGR	2406	-0.0935487	0.49097	0.322871	0.685421	-0.0933795	0.536349	0.290838	0.614874
O00635	O00635	3	3	3	E3 ubiquitin-protein ligase TRIM38	TRIM38	O00635	1	3	3	3	6.7	6.7	6.7	53.415	465	465	NA	10.282	18.4681	18.4276	18.5001	18.3585	18.7522	18.609	18.7059	18.6551	18.4943	18.4511	18.5142	18.3763	18.7495	18.6094	18.7129	18.6608	3	3	3	3	3	3	3	3	3	3	3	3	3	3	3	3	160370000	3	LLQNVNDTLSR;NLQCFLHEEEK;SHILELEEK	2485	-0.0939804	0.434466	0.367734	0.711708	-0.0933756	0.474994	0.33497	0.649889
O43395;O43395-3	O43395	28;12	28;12	28;12	U4/U6 small nuclear ribonucleoprotein Prp3	PRPF3	O43395	2	28	28	28	52	52	52	77.528	683	683;281	NA	295.79	23.1021	23.0039	23.0342	23.0297	23.6822	23.4864	23.5787	23.5078	23.1426	23.0504	23.0756	23.0555	23.6699	23.4814	23.587	23.5143	84	84	84	84	84	84	84	84	84	84	84	84	84	84	84	84	29327000000	85	AADHLKPFLDDSTLR;CVLVWEGTAK;DQTKPTPLILDEQGR;EIELTHR;EKPSEDMESNTFFDPR;ELDELKPWIEK;ELKEVFGDDSEISK;EVFGDDSEISK;EVFGDDSEISKESSGVK;FEEVEEEPEVIPGPPSESPGMLTK;HGAEHYWDLALSESVLESTD;IEANAGQLYLTGVVVLHK;LALIAPK;LFEAVEEGR;LGLMPPPEPK;LPIGNTIQPSQAATFMNDAIEK;LQAEISQAAR;PGLIGNANMVGLANLHAMGIAPPK;QLSFISPPTPQPK;QMMEAATR;REDYFGITNLVEHPAQLNPPVDNDTPVTLGVYLTK;RELDELKPWIEK;TPSSSQPERLPIGNTIQPSQAATFMNDAIEK;TVDATGKEIELTHR;VELKDQTKPTPLILDEQGR;VLGFSEPTVVTAALNCVGK;VLGTEAVQDPTK;WDEQTSNTK	2654	-0.0923222	0.208274	0.61905	0.842048	-0.0933564	0.231276	0.587116	0.802598
P52739-2;P52739;D6RJ09;D6RE06;D6RFI6;D6RAT8;D6RBK1;D6RJH2;D6R9I2	P52739-2;P52739;D6RJ09;D6RE06;D6RFI6;D6RAT8;D6RBK1;D6RJH2;D6R9I2	5;5;3;3;3;3;3;3;3	5;5;3;3;3;3;3;3;3	5;5;3;3;3;3;3;3;3	Zinc finger protein 131	ZNF131	P52739-2;P52739;D6RJ09;D6RE06;D6RFI6;D6RAT8;D6RBK1;D6RJH2;D6R9I2	9	5	5	5	11.5	11.5	11.5	67.301	589	589;623;66;83;124;139;151;253;264	NA	14.829	17.0334	16.8955	16.8676	16.8192	17.5791	17.4811	17.6062	17.5115	17.0616	16.9363	16.9126	16.8578	17.5691	17.4706	17.6121	17.5176	5	5	5	5	5	5	5	5	5	5	5	5	5	5	5	5	287730000	5	EQDRFTDITLIVDGHHFK;FTDITLIVDGHHFK;HTGEKPFECPNCHER;MEAEETMECLQEFPEHHK;VQTEPVTSMTIIEQVGK	4042	-0.094752	0.172916	0.671558	0.864459	-0.0933134	0.182928	0.656254	0.839856
Q9H8V3;Q9H8V3-3;Q9H8V3-2;Q9H8V3-4;H7C3G1;C9JDB4;C9JDV9;C9JTI2;C9J1C4;H7C103;C9J0L6	Q9H8V3;Q9H8V3-3;Q9H8V3-2;Q9H8V3-4	24;24;23;23;6;5;3;3;3;3;2	24;24;23;23;6;5;3;3;3;3;2	24;24;23;23;6;5;3;3;3;3;2	Protein ECT2	ECT2	Q9H8V3;Q9H8V3-3;Q9H8V3-2;Q9H8V3-4	11	24	24	24	29.3	29.3	29.3	103.5	914	914;958;882;883;209;204;110;150;159;298;106	NA	133.67	21.7762	21.7156	21.8709	21.8742	21.6825	21.6575	21.742	21.4642	21.7713	21.7118	21.8673	21.865	21.6984	21.6598	21.7475	21.4746	38	38	38	38	38	38	38	38	38	38	38	38	38	38	38	38	7665600000	39	ADAENLIYTADPESFEVNTK;AGETMYLYEK;CTHLVVEENIVK;DDLEDLIVNWDESK;DLPFEPSK;EVMTHINEDK;HIHLMPLSQIK;HVANTICK;IMEVPVIK;LVTLVHHMGGVIR;QSLVELLIR;QSLVELLIRPVQR;RNEQDFYAAVDDFRNEFK;SIGDIFLK;SVSMLSLNTPNSNR;SVSMLSLNTPNSNRK;TIFGSIPDIFDVHTK;TNMEEMTEMQGGK;TSLADSSIFDSK;VAVSLGTPIMKPEWIYK;VIGPPVVLNCSQK;VILVQEAGK;VTHLVANCTQGEK;YLPLGDER	7169	-0.0900694	0.437453	0.365214	0.711459	-0.0933074	0.499189	0.316819	0.633995
H0Y5C6	H0Y5C6	19	1	1		FLNA	H0Y5C6	1	19	1	1	93.2	8.5	8.5	29.859	281	281	NA	18.04	16.421	16.4029	16.4363	16.1092	16.1521	16.2822	16.3586	16.2061	16.4094	16.3822	16.4319	16.133	16.1775	16.278	16.3617	16.2144	2	2	2	2	2	2	2	2	2	2	2	2	2	2	2	2	50402000	2	AEAGVPAEFSIWTR;AEISFEDR;AEISFEDRK;AGGPGLER;DAGYGGLSLSIEGPSK;DAGYGGLSLSIEGPSKVDINTEDLEDGTCR;DGSCGVAYVVQEPGDYEVSVK;EAGAGGLAIAVEGPSK;FADQHVPEISIQDMTAQVTSPSGK;FNEEHIPDSPFVVPVASPSGDAR;FNEEHIPDSPFVVPVASPSGDARR;FVPAEMGTHTVSVK;GQHVPGSPFQFTVGPLGEGGAHK;KDGSCGVAYVVQEPGDYEVSVK;NGQHVASSPIPVVISQSEIGDASR;THEAEIVEGENHTYCIR;VDINTEDLEDGTCR;VSGQGLHEGHTFEPAEFIIDTR;VTYCPTEPGNYIINIK	2009	-0.091911	0.46041	0.346409	0.698182	-0.0932546	0.545122	0.285022	0.611207
O75554-2;O75554	O75554-2;O75554	5;5	5;5	5;5	WW domain-binding protein 4	WBP4	O75554-2;O75554	2	5	5	5	24.8	24.8	24.8	40.03	355	355;376	NA	59.37	20.2683	20.1108	20.0181	19.92	20.3625	20.1981	20.3896	20.4288	20.278	20.1241	20.0495	19.9452	20.3604	20.209	20.3952	20.4319	10	10	10	10	10	10	10	10	10	10	10	10	10	10	10	10	1020600000	10	NSDGGSDPETQKEK;QEVESHEEVDLELPSTENEYVSTSEADGGGEPK;SNPYGEWQEIK;TVTSLGVMADGVAPVFK;VNENSLGTLDESK	2867	-0.0951934	0.342334	0.454638	0.756956	-0.0932265	0.361144	0.435368	0.712102
Q9Y4B6-3;Q9Y4B6-2;Q9Y4B6	Q9Y4B6-3;Q9Y4B6-2;Q9Y4B6	8;8;8	8;8;8	8;8;8	Protein VPRBP	VPRBP	Q9Y4B6-3;Q9Y4B6-2;Q9Y4B6	3	8	8	8	8.5	8.5	8.5	118.23	1058	1058;1506;1507	NA	9.5846	19.6257	19.5068	19.5243	19.4675	19.448	19.471	19.4579	19.2413	19.6123	19.5035	19.5323	19.4734	19.4574	19.4646	19.4639	19.2521	8	8	8	8	8	8	8	8	8	8	8	8	8	8	8	8	439140000	9	ADPECMLGHLLR;EGIVENLFK;ELLLLIR;ELQLQEVALR;FLMLGTCTGQLK;GDIAHIYDIQTGNK;NIFDLCTDTK;TFNATDYKPIATIDVK	8038	-0.0923334	0.532772	0.293243	0.666278	-0.0930759	0.59613	0.253437	0.585733
P78368;K7ESB6;A0A087WXD7;A0A087WWF5;K7EP38;K7EJC0	P78368;K7ESB6	8;5;3;3;2;1	2;2;1;1;1;1	2;2;1;1;1;1	Casein kinase I isoform gamma-2	CSNK1G2	P78368;K7ESB6	6	8	2	2	19	7	7	47.457	415	415;299;206;235;76;83	NA	10.758	17.5865	17.585	17.5527	17.5324	17.8209	17.6267	17.856	17.703	17.6012	17.5973	17.5701	17.5434	17.8212	17.6331	17.8618	17.7083	2	2	2	2	2	2	2	2	2	2	2	2	2	2	2	2	300510000	2	APQLHLEYR;EYIDPETK;LDFFEKPDYDYLR;LFTDLFDR;NLYTNEYVAIK;QHAIHIIDFGLAK;RLDFFEKPDYDYLR;SSGTSSGVLMVGPNFR	4316	-0.0922531	0.478249	0.332469	0.689043	-0.0930324	0.523714	0.299424	0.620034
Q8WYK2-2;Q8WYK2;H0YKE4	Q8WYK2-2;Q8WYK2;H0YKE4	9;9;6	9;9;6	9;9;6	Jun dimerization protein 2	JDP2	Q8WYK2-2;Q8WYK2;H0YKE4	3	9	9	9	40.2	40.2	40.2	19.783	174	174;163;133	NA	37.055	20.2461	19.8728	19.9236	20.012	19.9628	19.8063	19.7763	19.824	20.2131	19.8795	19.9458	20.0047	19.9613	19.8195	19.7863	19.8306	13	13	13	13	13	13	13	13	13	13	13	13	13	13	13	13	1410400000	13	LELMNAELK;NLGAMIAPLHFLEVK;QQLILMLNR;SELDEEEER;SELDEEEERR;SELDEEEERRK;TPESEGNPLLEQLEK;TPESEGNPLLEQLEKK;TQIEELKQER	6197	-0.0984475	0.433161	0.368841	0.711708	-0.0930286	0.456464	0.349571	0.656718
Q16718;A0A7I2V2W4;A0A087X1G1;A0A7I2V3L8;Q16718-2;H7BYD0;A0A024R772;C9IZN5;F8WAS3;A0A087WXR5	Q16718;A0A7I2V2W4;A0A087X1G1;A0A7I2V3L8;Q16718-2;H7BYD0;A0A024R772;C9IZN5	7;6;6;6;6;5;4;4;3;3	7;6;6;6;6;5;4;4;3;3	7;6;6;6;6;5;4;4;3;3	NADH dehydrogenase [ubiquinone] 1 alpha subcomplex subunit 5	NDUFA5	Q16718;A0A7I2V2W4;A0A087X1G1;A0A7I2V3L8;Q16718-2;H7BYD0;A0A024R772;C9IZN5	10	7	7	7	70.7	70.7	70.7	13.459	116	116;101;101;145;116;125;59;98;70;77	NA	78.646	21.4651	21.3625	21.1903	21.0946	21.4827	21.296	21.2488	21.2568	21.4578	21.3625	21.2207	21.1192	21.4729	21.2934	21.26	21.2644	28	28	28	28	28	28	28	28	28	28	28	28	28	28	28	28	19766000000	28	AEPDVKK;ILDVLEEIPK;KLEDQLQGGQLEEVILQAEHELNLAR;LEDQLQGGQLEEVILQAEHELNLAR;LWEPLVEEPPADQWK;TTGLVGLAVCNTPHER;YTEQITNEK	4969	-0.0942451	0.461609	0.345454	0.697753	-0.0929862	0.518975	0.302709	0.621501
O75795;P54855;A0A0G2JMZ5;A0A804HJ67;Q9BY64-2;Q9BY64	O75795;P54855;A0A0G2JMZ5	4;3;2;1;1;1	4;3;2;1;1;1	3;2;2;1;0;0	UDP-glucuronosyltransferase 2B17;UDP-glucuronosyltransferase 2B15	UGT2B17;UGT2B15	O75795;P54855;A0A0G2JMZ5	6	4	4	3	6.8	6.8	4.9	61.095	530	530;530;332;173;335;529	NA	6.0623	20.3061	20.2813	20.1669	20.1327	20.156	20.2966	20.6299	20.1996	20.2993	20.2721	20.18	20.1495	20.1851	20.2917	20.6285	20.208	7	7	7	7	7	7	7	7	7	7	7	7	7	7	7	7	11431000000	7	DLLNALK;LEVYPTSLTK;WLPQNDLLGHPK;WTYSISK	2885	-0.0871954	0.35056	0.446107	0.7524	-0.092882	0.4109	0.38824	0.682837
P26368-2;P26368;K7ENG2;K7ELP8	P26368-2;P26368;K7ENG2	13;13;10;1	13;13;10;1	13;13;10;1	Splicing factor U2AF 65 kDa subunit	U2AF2	P26368-2;P26368;K7ENG2	4	13	13	13	40.1	40.1	40.1	53.12	471	471;475;307;86	NA	81.767	23.11	22.9201	23.0073	22.9322	22.9616	22.9315	23.0262	22.9492	23.1041	22.925	23.0182	22.9371	22.9731	22.938	23.0315	22.9558	93	93	93	93	93	93	93	93	93	93	93	93	93	93	93	93	55104000000	95	AMQGLTGR;DSATGLSK;ELLTSFGPLK;GAKEEHGGLIR;GYAFCEYVDINVTDQAIAGLNGMQLGDK;IFVEFTSVFDCQK;LFIGGLPNYLNDDQVK;LGGLTQAPGNPVLAVQINQDK;NFAFLEFR;SDFDEFER;SIEIPRPVDGVEVPGCGK;SVDETTQAMAFDGIIFQGQSLK;YWDVPPPGFEHITPMQYK	3586	-0.0930362	0.739858	0.18203	0.588863	-0.0927903	0.832026	0.147222	0.48561
A0A7I2YQ95;H7C4F6;O00629;A0A7I2V340;A0A7I2V333	A0A7I2YQ95;H7C4F6;O00629;A0A7I2V340;A0A7I2V333	17;17;17;15;11	17;17;17;15;11	11;11;11;11;7	Importin subunit alpha-3	KPNA4	A0A7I2YQ95;H7C4F6;O00629;A0A7I2V340;A0A7I2V333	5	17	17	11	43.8	43.8	32.7	53.034	477	477;512;521;497;267	NA	286.11	22.5502	22.4987	22.6752	22.684	23.2005	23.0186	23.1131	22.983	22.5932	22.5352	22.701	22.6969	23.191	23.0128	23.1212	22.9905	66	66	66	66	66	66	66	66	66	66	66	66	66	66	66	66	32698000000	69	AVGNIVTGTDEQTQVVLNCDALSHFPALLTHPK;DAQVVQVVLDGLSNILK;DYVISLGVVK;EAAWAISNLTISGR;GDFGTQK;IEQLQNHENEDIYK;LLSSDRNPPIDDLIK;MAEDEAETIGNLIEECGGLEK;NEVVVELR;NEVVVELRK;NPPIDDLIK;NVPHEDICEDSDIDGDYR;QRNEVVVELR;QRNEVVVELRK;RDEHLLK;SGILPILVHCLER;VQNTSLEAIVQNASSDNQGIQLSAVQAAR	870	-0.0886908	0.211233	0.614847	0.839405	-0.0927595	0.241705	0.573186	0.795798
Q9HCM9-2;Q9HCM9;H0Y735;A2AAZ6;A0A140TA46;A0A0G2JKY0;A0A096LP39;A2AAZ5	Q9HCM9-2;Q9HCM9;H0Y735;A2AAZ6;A0A140TA46;A0A0G2JKY0;A0A096LP39	3;3;2;2;2;2;2;1	2;2;2;2;2;2;2;1	2;2;2;2;2;2;2;1	E3 ubiquitin-protein ligase TRIM39	TRIM39;TRIM39-RPP21	Q9HCM9-2;Q9HCM9;H0Y735;A2AAZ6;A0A140TA46;A0A0G2JKY0;A0A096LP39	8	3	2	2	6.6	4.5	4.5	56.374	488	488;518;227;260;503;503;503;144	NA	3.3866	17.4878	17.2576	17.3065	17.3851	17.6023	17.4358	17.436	17.3765	17.4806	17.2735	17.3311	17.3871	17.5942	17.4358	17.4457	17.3843	2	2	2	2	2	2	2	2	2	2	2	2	2	2	2	2	106850000	2	DLAHLAAEVEGK;HYWEVEVGDK;QLGSMVEIAK	7255	-0.0943734	0.553464	0.2796	0.659152	-0.0927242	0.615269	0.242511	0.574131
Q99081;B4DGI9;Q99081-3;F5GY10;B4DZP2;H0YNP8;Q99081-2;Q99081-4;H3BTP3;A0A1B0GVR6;H3BPJ7;A0A1B0GVB8;A0A0D9SG78;E9PH57;A0A1B0GW91;P15884-14;A0A1B0GWD5;H0YNQ5;P15884-3;P15884;P15884-12;P15884-13;P15884-16;P15884-2;P15884-10;P15884-4;P15884-5;P15884-8;P15884-7;P15884-15;P15884-6;P15884-9;P15884-11	Q99081;B4DGI9;Q99081-3;F5GY10;B4DZP2;H0YNP8;Q99081-2;Q99081-4	3;3;3;2;2;2;2;2;1;1;1;1;1;1;1;1;1;1;1;1;1;1;1;1;1;1;1;1;1;1;1;1;1	3;3;3;2;2;2;2;2;1;1;1;1;1;1;1;1;1;1;1;1;1;1;1;1;1;1;1;1;1;1;1;1;1	3;3;3;2;2;2;2;2;1;1;1;1;1;1;1;1;1;1;1;1;1;1;1;1;1;1;1;1;1;1;1;1;1	Transcription factor 12	TCF12	Q99081;B4DGI9;Q99081-3;F5GY10;B4DZP2;H0YNP8;Q99081-2;Q99081-4	33	3	3	3	6	6	6	72.964	682	682;666;706;536;316;339;512;446;677;680;642;631;315;773;455;643;541;157;671;667;664;647;451;511;625;611;607;507;596;583;507;537;600	NA	26.074	17.5592	17.3742	17.5643	17.5729	17.9098	17.929	17.9574	17.7531	17.5818	17.4042	17.5834	17.5847	17.9086	17.9145	17.9628	17.7627	3	3	3	3	3	3	3	3	3	3	3	3	3	3	3	3	126720000	3	GGLQSQSGTVVTTEIK;LDDAIHVLR;QDLGLGSPAQLSSSGK	1237	-0.0903477	0.27266	0.533753	0.802296	-0.0926434	0.304554	0.49596	0.750241
G3V2K8;G3V367;Q64LD2	G3V2K8;G3V367;Q64LD2	1;1;1	1;1;1	1;1;1	WD repeat-containing protein 25	WDR25	G3V2K8;G3V367;Q64LD2	3	1	1	1	5.1	5.1	5.1	29.888	274	274;289;544	NA	3.2118	16.9054	16.7321	16.7685	16.7701	16.6337	16.5277	16.7102	16.6143	16.8904	16.7284	16.7754	16.7656	16.6481	16.5457	16.7154	16.6199	2	2	2	2	2	2	2	2	2	2	2	2	2	2	2	2	49977000	2	GPVNTIQWCPVLSK	1954	-0.0933955	0.511811	0.307743	0.675254	-0.092445	0.570377	0.26892	0.59634
A0A0A0MR39;A0A087WUT0;A0A0A0MQW0;Q9P2K5;Q9P2K5-2;A0A0C4DGV1;H0YN19;H0YKS1;Q9P2K5-3;Q9P2K5-4	A0A0A0MR39;A0A087WUT0;A0A0A0MQW0;Q9P2K5;Q9P2K5-2	17;16;16;16;15;8;8;6;6;2	17;16;16;16;15;8;8;6;6;2	17;16;16;16;15;8;8;6;6;2	Myelin expression factor 2	MYEF2	A0A0A0MR39;A0A087WUT0;A0A0A0MQW0;Q9P2K5;Q9P2K5-2	10	17	17	17	28.5	28.5	28.5	64.149	600	600;547;576;600;576;211;290;126;188;128	NA	134.35	22.1398	21.9706	21.8973	21.8263	22.1979	22.1645	22.2385	22.144	22.1358	21.9741	21.9278	21.8518	22.1984	22.1592	22.2441	22.1513	38	38	38	38	38	38	38	38	38	38	38	38	38	38	38	38	6888500000	38	ALETMNK;EVFSIAGTVK;FDSPESAEK;GCGVVEFK;GFGDSFGR;GFLSGPMGSGMR;GNQIFVR;IGGGIGFGGLEAMNSMGGFGGVGR;LGSAMIGGFAGR;LKEVFSIAGTVK;MENDESAKEEK;MGPGIGAILER;MSSSFDR;NLPFDLTWQK;VFISNIPYDMK;VGEVTYVELFK;YDLSGRPLNIK	178	-0.0920334	0.393365	0.404236	0.730384	-0.0924354	0.437312	0.365333	0.66743
Q15904;A0A0C4DGX8;A6NLC6;A0A7I2YQA5;A0A7I2V3T8;A6QRJ1;A0A7I2V2G3;H7C2Y8;H7C0T7;F2Z3L8	Q15904;A0A0C4DGX8	11;10;4;3;3;2;1;1;1;1	11;10;4;3;3;2;1;1;1;1	11;10;4;3;3;2;1;1;1;1	V-type proton ATPase subunit S1	ATP6AP1	Q15904;A0A0C4DGX8	10	11	11	11	17.4	17.4	17.4	52.025	470	470;342;273;313;332;230;58;128;133;134	NA	16.942	20.8053	20.6516	20.5912	20.5289	20.5337	20.5398	20.6286	20.4703	20.7928	20.6501	20.6054	20.539	20.5464	20.5409	20.6333	20.4783	20	20	20	20	20	20	20	20	20	20	20	20	20	20	20	20	5159700000	20	DVAVVAGGLGR;FDDHKGPTISLTQIV;GPTISLTQIV;GSLLVAR;HWFTMER;LFGTTVTFK;LPYTASSGLMAPR;LYPVSAR;NVLLFLQDK;TMDRFDDHK;TMDRFDDHKGPTISLTQIV	4930	-0.0920627	0.546628	0.284035	0.660527	-0.0924005	0.615265	0.242513	0.574131
O43829	O43829	4	4	4	Zinc finger and BTB domain-containing protein 14	ZBTB14	O43829	1	4	4	4	13.4	13.4	13.4	50.956	449	449	NA	63.765	18.6679	18.5506	18.4937	18.4742	19.2406	19.0734	19.2301	19.1499	18.6811	18.5858	18.5409	18.5092	19.2279	19.067	19.2364	19.1549	4	4	4	4	4	4	4	4	4	4	4	4	4	4	4	4	218890000	4	DEQTPGWTTAASDMK;DLGSQTPQALTFNDGMSEVK;EQIACQACGK;IHTGYKPYSCEVCGK	2708	-0.0960509	0.178999	0.662217	0.859898	-0.0923173	0.182935	0.656243	0.839856
A6NHR9;A0A8I5KRS9;A6NHR9-2;J3KTL8;A6NHR9-3;A0A8I5KW02;A0A8I5KQZ7;A0A2R8YCU7;A0A2R8YE92;J3QSH1;J3KRK8	A6NHR9;A0A8I5KRS9;A6NHR9-2;J3KTL8	96;94;91;56;35;34;17;15;6;5;3	96;94;91;56;35;34;17;15;6;5;3	96;94;91;56;35;34;17;15;6;5;3	Structural maintenance of chromosomes flexible hinge domain-containing protein 1	SMCHD1	A6NHR9;A0A8I5KRS9;A6NHR9-2;J3KTL8	11	96	96	96	47.7	47.7	47.7	226.37	2005	2005;1961;1917;1388;762;748;385;308;212;150;49	NA	323.31	24.7939	24.72	24.8335	24.7796	24.8021	24.7701	24.8564	24.6562	24.7999	24.7274	24.8396	24.7819	24.8126	24.7707	24.8616	24.6645	267	267	267	267	267	267	267	267	267	267	267	267	267	267	267	267	96863000000	270	ACVCQTLGISPEEK;AHVEGDGVVEGIIR;ANLGVFSVFAPR;DLCFTWR;DLNSQLEYLR;DLQNPIIVQLCDQWDNPAPVQHVK;DNDKEDGCFYFR;DQLSQSIVMYK;DSFTAVVITGVQPEHIQYLK;DSTEYFIVFEPR;DVAPVEK;EAIYSGYIR;EDSQILK;EFALWLK;EFSDFIR;EHLLQGLLPDVQVPTSVK;EINITSALAEK;EIQDDMQTLYVNTAADSFEFK;EITCDNFDETVK;EKDQLSQSIVMYK;EKDSFTAVVITGVQPEHIQYLK;EKESELGDRPLQVGER;ERIDFLPHYDTLVK;ESELGDRPLQVGER;ESIPVINGR;ETYPDDPCFPSK;FGGLQNK;FIPGPPGNK;FLHHLIIEEK;FLHHLIIEEKEK;FQVSTNK;FSFGLLDLPFR;FVITTTSR;GEHTLQVK;GLAPIECYNR;GMVFGAPVPK;GSGDVLGK;GSNEEDTDTPLFIGK;GVITRPDLPSK;IAHLAQIEDDR;IDFLPHYDTLVK;IDREFALWLK;IHNIDIPTTQQVPHIEALLK;IKDNDKEDGCFYFR;IKPPTPAVSNVR;ISGALFTNDK;ITHCPTLLTR;IYDETQGR;KEITCDNFDETVK;KQELDEHEK;KYVEDEMAR;LGNYTLK;LIPYTSVEDFDWCTPPK;LKDEDDEDDCFILEK;LLFDETQGK;LLFDETQGKPAVAVIDNGR;LLPGHPR;LMILPDPEKPVR;LQIFSVEGQK;LQVVLNESNADTYAGR;LQVVLNESNADTYAGRPLPSK;LSEQEELK;LSEQEELKK;LSTSGNRPPANAETFSCNK;LSVTWPEGDELLPNEVRPAGTPIGALR;LTFMDLELK;LYFKPIGDPVFAR;MISKPADSQDVHELVLSK;NYFHLWTR;QAVFFVGQSAR;QCLILGEQIDLLQQYR;QELDEHEK;QGPWATYAAIEWDGK;QLAHIYHYYIHGPK;QLNNWAVYR;QQQMAALTK;QQVLPLDSIYK;RIYDETQGR;RPIFECFWNGR;SCTLPNYTK;SDYAGFR;SIIEGPIIK;SLFEASQQLLNEMK;SLNSDISYFGVGGK;TLPLFYGSIVR;TNILNSEQVIVEVLPNQPVK;TTFQENTQSISVR;TVYLFDR;TVYLFDRR;VETTDCPVPPK;VNWTPEINK;VQLISGPPAK;VTLPGLK;VTLPGLKEDSQILK;YHPFLYDR;YVEDEMAR	1133	-0.0900201	0.708581	0.195622	0.602341	-0.0922725	0.814918	0.153138	0.49231
Q9BXS6-2;Q9BXS6;Q9BXS6-3;Q9BXS6-5;Q9BXS6-7;Q9BXS6-4;Q9BXS6-6;H0YMD2;H0YKA7	Q9BXS6-2;Q9BXS6;Q9BXS6-3;Q9BXS6-5;Q9BXS6-7;Q9BXS6-4;Q9BXS6-6	14;14;13;13;12;12;12;6;2	14;14;13;13;12;12;12;6;2	14;14;13;13;12;12;12;6;2	Nucleolar and spindle-associated protein 1	NUSAP1	Q9BXS6-2;Q9BXS6;Q9BXS6-3;Q9BXS6-5;Q9BXS6-7;Q9BXS6-4;Q9BXS6-6	9	14	14	14	33.6	33.6	33.6	49.323	440	440;441;439;440;378;425;426;144;76	NA	102.35	21.6877	21.4352	21.6773	21.7517	21.6508	21.5137	21.5374	21.4768	21.6748	21.444	21.683	21.7369	21.6546	21.5246	21.5462	21.4844	21	21	21	21	21	21	21	21	21	21	21	21	21	21	21	21	7066400000	23	EMESIDQYIER;ENNYLNQHVNR;GEAVLGTHK;ISNPTEFQNHEK;LHEAHFK;LSVASTPISQR;LTTEATQTPVSNK;MIIPSLEELDSLK;SCGPASQSTLGLK;SLYTDESSK;SLYTDESSKPGK;TITGNSAAVITPFK;VDPDSQQNHSEIK;YSDLQNLAK	6912	-0.0939118	0.519272	0.302502	0.670963	-0.0921865	0.565188	0.272152	0.599544
H0Y5B4;H7BZ11;J3KQN4;P83881;R4GN19;H7BY91;H0Y3V9	H0Y5B4;H7BZ11;J3KQN4;P83881	6;6;6;6;2;2;2	6;6;6;6;2;2;2	1;1;1;1;0;1;1	60S ribosomal protein L36a	RPL36A;RPL36A-HNRNPH2	H0Y5B4;H7BZ11;J3KQN4;P83881	7	6	6	1	38.4	38.4	7.1	13.228	112	112;118;142;106;25;70;77	NA	26.072	22.3331	22.1416	22.0287	21.9531	21.806	21.7457	21.6935	21.6472	22.2995	22.1249	22.0421	21.9586	21.8168	21.7527	21.7024	21.6559	34	34	34	34	34	34	34	34	34	34	34	34	34	34	34	34	30292000000	34	DSLYAQGK;HFELGGDK;HFELGGDKK;IVLRLECVEPNCR;LECVEPNCR;QSGYGGQTKPIFR	2008	-0.0934044	0.254867	0.556074	0.809847	-0.0921549	0.270119	0.536884	0.773447
P83111;P83111-2;H0YNN5	P83111;P83111-2	22;15;5	22;15;5	22;15;5	Serine beta-lactamase-like protein LACTB, mitochondrial	LACTB	P83111;P83111-2	3	22	22	22	40.4	40.4	40.4	60.693	547	547;373;126	NA	257.42	23.8942	23.8875	23.6273	23.4222	23.5797	23.5963	23.6722	23.5036	23.8823	23.8692	23.647	23.4564	23.5924	23.5927	23.6769	23.5119	118	118	118	118	118	118	118	118	118	118	118	118	118	118	118	118	70493000000	120	DEVGAPGIVVGVSVDGK;ENVAFEQEK;EVWSEGLGYADVENR;EVWSEGLGYADVENRVPCKPETVMR;FENSIESLR;FGNAMLYGYQVGLFK;IALEFDKDR;IALEFDKDRSD;IFHDLDMLTTVQEENEPVIYNR;IKDEVGAPGIVVGVSVDGK;LDLDIPVQHYVPEFPEK;LDLDIPVQHYVPEFPEKEYEGEK;LLISHLSGIR;LVNTPYVDNSYK;NDFEQGELYLR;NDPLFFK;QTYGSCR;SLTMVALAK;VPCKPETVMR;WAGGGFLSTVGDLLK;YAMAWGVVER;YLDYMQK	4344	-0.0909268	0.352795	0.443818	0.75211	-0.0921042	0.403133	0.395246	0.686308
H3BUJ7;Q66K89;H3BSL4;H3BN24	H3BUJ7;Q66K89;H3BSL4;H3BN24	6;6;4;3	6;6;4;3	6;6;4;3	Transcription factor E4F1	E4F1	H3BUJ7;Q66K89;H3BSL4;H3BN24	4	6	6	6	12.2	12.2	12.2	70.38	654	654;784;607;272	NA	45.292	19.2269	18.8664	19.0596	19.1604	18.8051	18.7437	18.8404	18.7771	19.2009	18.8748	19.0648	19.1416	18.8221	18.766	18.846	18.7833	8	8	8	8	8	8	8	8	8	8	8	8	8	8	8	8	707630000	8	ALAPEPPVSQELPCSSEGSR;CQAEFTALEDFVQHK;ENLLHQAMQNSGIVLER;HTDERPYK;SLTPCTEK;VHSDERPYPCPK	2168	-0.0961277	0.342397	0.454572	0.756956	-0.0920004	0.360568	0.435946	0.712753
O00541-2	O00541-2	25	1	1	Pescadillo homolog	PES1	O00541-2	1	25	1	1	42.9	4.3	4.3	67.455	583	583	NA	101.77	16.8616	16.676	16.5968	16.3937	16.771	16.6569	16.5445	16.6587	16.8522	16.6842	16.6205	16.4214	16.7642	16.6543	16.5557	16.6656	1	1	1	1	1	1	1	1	1	1	1	1	1	1	1	1	119010000	1	AGEGTYALDSESCMEK;CHVQTIQLCR;CYVQPQWVFDSVNAR;DNKPNYK;EALAFIIR;EGDYVPPEK;ELEAQEK;FLLHEPIVNK;GIYPHEPK;GSATNYITR;ITHQIVDRPGQQTSVIGR;LAALEEQR;LAALSASLAR;LAIMMMK;LAQEEESEAK;LAQEEESEAKR;LEGQAQAEAK;LQLSLADFR;LQLSLADFRR;LTVEFMHYIIAAR;SEWNTVER;SFGGEVSWDK;SLCIGATYDVTDSR;VMAGTLK;VVVPATEEEAEVDEFPTDGEEDRRK	2476	-0.0971506	0.454942	0.350799	0.701539	-0.0918179	0.474383	0.335441	0.650171
Q6NUK4;A0A0U1RR85;Q6NUK4-2	Q6NUK4;A0A0U1RR85;Q6NUK4-2	4;3;3	4;3;3	4;3;3	Receptor expression-enhancing protein 3	REEP3	Q6NUK4;A0A0U1RR85;Q6NUK4-2	3	4	4	4	17.6	17.6	17.6	29.264	255	255;84;146	NA	10.424	19.1915	19.2394	19.0853	18.9591	19.0378	18.9456	19.1363	18.9434	19.1846	19.2256	19.0945	18.9753	19.0499	18.9515	19.1407	18.9501	4	4	4	4	4	4	4	4	4	4	4	4	4	4	4	4	334000000	4	EIDDYIVQAK;FLHPLLSSK;GYETMVNFGR;SKPAPSESAGYGIPLK	5352	-0.0908764	0.49465	0.320147	0.684147	-0.0917963	0.56021	0.27529	0.602391
Q8NBJ5;M0QX72;A0A8I5QKL8;A0A8I5QL08	Q8NBJ5;M0QX72	16;13;7;7	16;13;7;7	16;13;7;7	Procollagen galactosyltransferase 1	COLGALT1	Q8NBJ5;M0QX72	4	16	16	16	23.6	23.6	23.6	71.635	622	622;460;282;315	NA	75.432	21.6919	21.5671	21.4322	21.3275	21.4731	21.4394	21.4461	21.338	21.6732	21.5602	21.4522	21.3467	21.4781	21.436	21.4531	21.3467	29	29	29	29	29	29	29	29	29	29	29	29	29	29	29	29	4994600000	31	ALQAQEIECR;DPYHGRPLTK;DVEREGLDWDLIYVGR;EEYGFLPVPLR;EGLDWDLIYVGR;EWLVAVK;FISAPTK;LLAAEPLSK;LVEAVDGK;NAAHALPTTLGALER;NSDVLQSPLDSAARDEL;RTPAYIPIR;SYPDEEGPK;TPAYIPIR;VLIALLAR;WSPESPLQAPR	5952	-0.0928275	0.49632	0.318918	0.682439	-0.0917333	0.557011	0.277325	0.604014
D6RFH5;Q9P278;Q9P278-2	D6RFH5;Q9P278;Q9P278-2	1;1;1	1;1;1	1;1;1	Folliculin-interacting protein 2	FNIP2	D6RFH5;Q9P278;Q9P278-2	3	1	1	1	1.2	1.2	1.2	74.715	673	673;1114;1137	0.0077782	0.94615	17.5926	17.5398	17.2087	17.2453	17.4448	17.4034	17.5866	17.2912	17.575	17.5249	17.2419	17.2685	17.4506	17.3979	17.5904	17.2998	1	1	1	1	1	1	1	1	1	1	1	1	1	1	1	1	43906000	1	IEEVTAQK	1551	-0.0882315	0.370726	0.425867	0.742254	-0.0917132	0.443818	0.3599	0.663643
Q9C0D5-2;Q9C0D5	Q9C0D5-2;Q9C0D5	4;4	4;4	4;4	Protein TANC1	TANC1	Q9C0D5-2;Q9C0D5	2	4	4	4	2.3	2.3	2.3	191.43	1755	1755;1861	NA	4.4377	18.1494	18.1726	18.2088	17.9727	18.2517	18.2269	18.2989	18.1828	18.1695	18.1713	18.2137	17.9958	18.2589	18.2223	18.3043	18.1901	5	5	5	5	5	5	5	5	5	5	5	5	5	5	5	5	109720000	5	DWLFHQIEENLR;LVCLLTK;NLQEGLQSK;TNDFGMAEEFASK	6972	-0.0883929	0.540368	0.288159	0.663414	-0.0916996	0.63872	0.229763	0.565558
Q59GN2;P62891	Q59GN2;P62891	1;1	1;1	1;1	Putative 60S ribosomal protein L39-like 5;60S ribosomal protein L39	RPL39P5;RPL39	Q59GN2;P62891	2	1	1	1	19.6	19.6	19.6	6.3225	51	51;51	NA	6.664	20.5414	20.3764	20.307	20.2384	20.1957	20.1296	20.1717	20.0993	20.5205	20.3691	20.3201	20.2451	20.2052	20.1369	20.1786	20.1066	17	17	17	17	17	17	17	17	17	17	17	17	17	17	17	17	5929800000	18	QNRPIPQWIR	4268	-0.0929882	0.414558	0.384983	0.719792	-0.091667	0.447754	0.356653	0.661724
P43243-2;D6RIA2	P43243-2	21;2	1;1	1;1	Matrin-3	MATR3	P43243-2	2	21	1	1	39.9	1.3	1.3	62.575	559	559;172	1	-2	15.5585	15.3803	15.4018	15.3079	15.3352	15.3727	15.2852	15.1517	15.5336	15.3688	15.4115	15.3174	15.3424	15.3646	15.293	15.163	1	1	1	1	1	1	1	1	1	1	1	1	1	1	1	1	41009000	1	ALWFQGR;DDYTIPDEYR;DTSENADGQSDENKDDYTIPDEYR;EDAMAMVDHCLK;EDAMAMVDHCLKK;GIDLLKK;IEELDQENEAALENGIK;IGPYQPNVPVGIDYVIPK;INEAFIEMATTEDAQAAVDYYTTTPALVFGKPVR;KPEGKPDQK;LAEPYGK;LCSLFYTNEEVAK;MLGAQWR;NEENTEPGAESSENADDPNK;NTHCSSLPHYQK;SQAFIEMETR;SQAFIEMETREDAMAMVDHCLK;SQAFIEMETREDAMAMVDHCLKK;TESSTEGKEQEEK;VDKIEELDQENEAALENGIK;VVHIMDFQR	3829	-0.0920085	0.502868	0.314146	0.678812	-0.0916665	0.568941	0.26981	0.596815
Q8NAT1	Q8NAT1	1	1	1	Protein O-linked-mannose beta-1,4-N-acetylglucosaminyltransferase 2	POMGNT2	Q8NAT1	1	1	1	1	1.9	1.9	1.9	66.615	580	580	0.00013461	2.3975	16.8801	16.7441	16.7147	16.4871	16.8728	16.788	16.6485	16.7212	16.8775	16.7452	16.7327	16.5149	16.8665	16.7807	16.6596	16.7292	2	2	2	2	2	2	2	2	2	2	2	2	2	2	2	2	30278000	2	VDIPSLIQTIR	5943	-0.0938806	0.478035	0.332633	0.689043	-0.0916036	0.523205	0.299775	0.620034
Q9P206-2;Q9P206;Q9P206-3;Q9P206-4	Q9P206-2;Q9P206;Q9P206-3	15;14;14;1	15;14;14;1	15;14;14;1	Uncharacterized protein KIAA1522	KIAA1522	Q9P206-2;Q9P206;Q9P206-3	4	15	15	15	19.2	19.2	19.2	113.06	1094	1094;1035;1046;143	NA	66.746	21.5271	21.4235	21.4961	21.3493	21.5379	21.5028	21.5223	21.4432	21.5324	21.4297	21.5056	21.3633	21.5431	21.5002	21.5291	21.4511	25	25	25	25	25	25	25	25	25	25	25	25	25	25	25	25	1466100000	25	APPAAPAAEEPGNPGGPPR;FSSVSSPQPR;GGGPPREDVGAPLVTPSLLQMVR;GGWDHGDTQSIQSSR;GLAGPPASPGK;GLAVPDGPLGLPPKPER;IPTVDGRPR;LIPHAVLPPTVDVVALGR;LPQKEPVGCSK;LQLERPVSPETQADLQR;MGLPGSDSQK;NLVAELR;RELAENGGVLQLVGPEEK;SISEQRPPQAPK;VPAPFSPPPSKPR	7609	-0.0911356	0.715007	0.192749	0.598909	-0.091484	0.80871	0.155342	0.495111
Q13574-6;Q13574;Q13574-4;Q13574-7;Q13574-5;Q13574-3;Q13574-1;E9PNL8;E9PFX6;E7EM72;A0A087WV00;E7EWQ4;O75912;E9PNZ3	Q13574-6;Q13574;Q13574-4;Q13574-7;Q13574-5;Q13574-3;Q13574-1;E9PNL8	5;5;5;5;5;5;5;4;2;2;2;2;2;1	5;5;5;5;5;5;5;4;2;2;2;2;2;1	5;5;5;5;5;5;5;4;2;2;2;2;2;1	Diacylglycerol kinase zeta;Diacylglycerol kinase	DGKZ	Q13574-6;Q13574;Q13574-4;Q13574-7;Q13574-5;Q13574-3;Q13574-1;E9PNL8	14	5	5	5	7.6	7.6	7.6	101.23	906	906;928;929;933;934;945;1117;707;734;1047;1057;1078;1065;135	NA	51.392	18.5299	18.32	18.3598	18.2889	18.1541	18.2177	18.1961	18.0477	18.5117	18.3178	18.3665	18.292	18.1695	18.2164	18.2016	18.0573	4	4	4	4	4	4	4	4	4	4	4	4	4	4	4	4	169730000	5	EASVPLGTVVVPGDSDLELCR;IVVHTPCIEQLEK;PLLVFVNPK;TLNWGGGYTDEPVSK;WCFLDATTASR	4659	-0.0913905	0.406041	0.392608	0.723511	-0.0914003	0.443836	0.359885	0.663643
D6R966;D6RHG9;D6RHC6;D6RIR8;D6R9V1;E7EV55;D6RDY2;D6RBE0;E7EVI8;Q7LFL8;D6RCN9	D6R966;D6RHG9;D6RHC6;D6RIR8;D6R9V1;E7EV55;D6RDY2;D6RBE0;E7EVI8;Q7LFL8;D6RCN9	2;2;2;2;2;2;2;2;2;2;1	2;2;2;2;2;2;2;2;2;2;1	2;2;2;2;2;2;2;2;2;2;1	CXXC-type zinc finger protein 5	CXXC5	D6R966;D6RHG9;D6RHC6;D6RIR8;D6R9V1;E7EV55;D6RDY2;D6RBE0;E7EVI8;Q7LFL8;D6RCN9	11	2	2	2	43.8	43.8	43.8	6.7582	73	73;80;83;98;102;137;161;181;196;322;68	NA	19.319	16.2229	16.0558	16.4443	16.6025	16.8783	16.5971	16.7368	16.6667	16.2621	16.1012	16.4582	16.5895	16.8678	16.6055	16.7461	16.6725	1	1	1	1	1	1	1	1	1	1	1	1	1	1	1	1	42799000	2	SAVVAAAAPASVADDTPPPERR;SGIISEPLNK	1515	-0.0900518	0.212925	0.612456	0.839155	-0.0913947	0.236207	0.580488	0.798776
P22083;P22083-2	P22083;P22083-2	9;5	9;5	9;5	Alpha-(1,3)-fucosyltransferase 4	FUT4	P22083;P22083-2	2	9	9	9	23	23	23	59.083	530	530;405	NA	51.606	20.033	19.867	19.8516	19.901	19.903	19.806	19.8651	19.7107	20.0196	19.871	19.8677	19.901	19.9064	19.8094	19.8721	19.7191	11	11	11	11	11	11	11	11	11	11	11	11	11	11	11	11	1098300000	11	ADSDVFVPYGYLYPR;AMGAPWGSPTAAAGGR;ASYGEAQAVLFHHR;GGPGQPVPEIGLLHTVAR;KPSGAGWEK;LGPGRSGR;NLASWFER;SSTPADAWR;VLDYEEAAAAAEALATSSPRPPGQR	3524	-0.0920129	0.59799	0.252354	0.643677	-0.0913548	0.664671	0.216436	0.55875
Q8IZV5;E5RK48	Q8IZV5;E5RK48	8;5	8;5	8;5	Retinol dehydrogenase 10	RDH10	Q8IZV5;E5RK48	2	8	8	8	27.6	27.6	27.6	38.087	341	341;176	NA	56.338	21.2425	21.2738	21.1566	20.988	21.1205	21.0527	21.092	20.9389	21.2432	21.2654	21.1656	21.0073	21.1276	21.0501	21.099	20.9478	23	23	23	23	23	23	23	23	23	23	23	23	23	23	23	23	3675000000	23	AILTDQPMICTPR;EIEPFLPPLKPDYCVK;KEIEPFLPPLKPDYCVK;LFALEFAR;RENVYLTAER;SILPFEAVVCMYR;SVAGQVCLITGAGSGLGR;TTLVCPYLVDTGMFR	5822	-0.0895566	0.481442	0.330034	0.687553	-0.0911877	0.540656	0.287968	0.612911
Q86YV5	Q86YV5	1	1	1	Tyrosine-protein kinase SgK223	SGK223	Q86YV5	1	1	1	1	1.3	1.3	1.3	149.62	1406	1406	0.0016766	1.5046	15.2938	15.2304	15.1844	15.1078	15.4628	15.369	15.3899	15.2618	15.2918	15.2304	15.205	15.1279	15.4588	15.3608	15.3982	15.2708	1	1	1	1	1	1	1	1	1	1	1	1	1	1	1	1	22443000	1	IEEEEEVEQELLSHSWGR	5714	-0.0904578	0.487562	0.325415	0.686722	-0.0909873	0.547772	0.283288	0.609939
H7C0N4	H7C0N4	3	2	1		SF1	H7C0N4	1	3	2	1	23.3	16.1	11.7	18.639	180	180	NA	33.23	17.1782	16.9146	17.1152	17.0843	17.5127	17.3851	17.2967	17.3422	17.1939	16.9533	17.1389	17.0952	17.5003	17.3787	17.3075	17.3496	10	10	10	10	10	10	10	10	10	10	10	10	10	10	10	10	407340000	10	GPAASAAWGPSPSAASTAWFR;YACGLWGLSPASR;YDDYHHER	2191	-0.0941659	0.324137	0.474093	0.768163	-0.0909583	0.344251	0.452636	0.721619
Q96II8-3;Q96II8-4;Q96II8;Q96II8-2;E9PD99	Q96II8-3;Q96II8-4;Q96II8;Q96II8-2;E9PD99	2;2;2;2;1	1;1;1;1;1	1;1;1;1;1	Leucine-rich repeat and calponin homology domain-containing protein 3	LRCH3	Q96II8-3;Q96II8-4;Q96II8;Q96II8-2;E9PD99	5	2	1	1	4.2	3.1	3.1	78.801	712	712;725;777;803;623	0.002308	1.3625	15.6062	15.5609	15.4883	15.4878	15.3613	15.2382	15.4176	15.2211	15.5872	15.5491	15.4944	15.4872	15.3747	15.2508	15.4234	15.2287	1	1	1	1	1	1	1	1	1	1	1	1	1	1	1	1	45691000	1	HLQTITLDNNPLQSPPAQICIK;VLIASNNK	6509	-0.0913424	0.418097	0.381859	0.719714	-0.0909554	0.460096	0.34666	0.655264
C9JQD4;O43447;A0A7I2YQS4;O43447-2;A0A7I2V2H6;H0YEL5;A0A7I2V343;A0A7I2V5V0	C9JQD4;O43447;A0A7I2YQS4;O43447-2	9;9;6;6;4;4;4;2	9;9;6;6;4;4;4;2	9;9;6;6;4;4;4;2	Peptidyl-prolyl cis-trans isomerase;Peptidyl-prolyl cis-trans isomerase H	PPIH	C9JQD4;O43447;A0A7I2YQS4;O43447-2	8	9	9	9	60.3	60.3	60.3	16.549	151	151;177;134;134;92;96;118;83	NA	51.645	21.4714	21.3594	21.4507	21.4168	21.849	21.7187	21.7906	21.7055	21.4989	21.3912	21.4749	21.4326	21.8428	21.7145	21.7981	21.7126	32	32	32	32	32	32	32	32	32	32	32	32	32	32	32	32	12921000000	33	DFMIQGGDFVNGDGTGVASIYR;DGVPIGYK;GPFADENFK;IELFADVVPK;IENVPTGPNNKPK;IIDGLLVMR;LPVVISQCGEM;QFCTGEFR;QFCTGEFRK	1408	-0.0903254	0.309695	0.490123	0.777325	-0.0909361	0.34258	0.454381	0.723529
D6RG30;Q2TB18-2;Q2TB18	D6RG30;Q2TB18-2;Q2TB18	2;2;2	2;2;2	2;2;2	Protein asteroid homolog 1	ASTE1	D6RG30;Q2TB18-2;Q2TB18	3	2	2	2	3.6	3.6	3.6	79.92	704	704;520;679	NA	7.7558	17.319	17.1755	17.199	17.2166	17.0411	17.0433	17.0576	16.8215	17.2981	17.1682	17.2042	17.2133	17.0539	17.0429	17.0637	16.8324	2	2	2	2	2	2	2	2	2	2	2	2	2	2	2	2	51593000	2	TSIIDAVELAK;YGGDYDSFADVVQK	1556	-0.089924	0.382182	0.414781	0.735546	-0.0907289	0.421715	0.378691	0.676363
Q9NRM2;H7C460;G5E9M4	Q9NRM2;H7C460	3;2;1	3;2;1	3;2;1	Zinc finger protein 277	ZNF277	Q9NRM2;H7C460	3	3	3	3	10.4	10.4	10.4	52.787	450	450;118;290	NA	13.019	17.5458	17.4082	17.4963	17.4866	17.4045	17.3454	17.3875	17.2274	17.5349	17.4121	17.5005	17.4834	17.4135	17.3489	17.3943	17.2362	3	3	3	3	3	3	3	3	3	3	3	3	3	3	3	3	94664000	3	LYVHMEDAHEFDLLK;NDTNFHGVCMFCNEEFLGNR;SELGLNFYQQVK	7359	-0.0915952	0.558335	0.276481	0.657387	-0.0906379	0.607317	0.246992	0.579929
Q9BYK8-2;Q9BYK8	Q9BYK8-2;Q9BYK8	1;1	1;1	1;1	Helicase with zinc finger domain 2	HELZ2	Q9BYK8-2;Q9BYK8	2	1	1	1	0.6	0.6	0.6	231.67	2080	2080;2649	NA	2.6594	16.3043	16.1887	16.3201	16.1177	16.1486	16.1408	16.1425	16.1121	16.3096	16.1872	16.3189	16.1262	16.1609	16.1434	16.1494	16.1196	1	1	1	1	1	1	1	1	1	1	1	1	1	1	1	1	23779000	1	EGIAGVAVSSITK	6939	-0.0890619	0.609075	0.245994	0.638907	-0.0906273	0.68812	0.205059	0.55005
Q9Y446;Q9Y446-2;E9PKC4;E9PRW6;E9PJR7;E9PK71;E9PQ15;H0YEY5	Q9Y446;Q9Y446-2	19;19;6;4;3;3;2;1	19;19;6;4;3;3;2;1	19;19;6;4;3;3;2;1	Plakophilin-3	PKP3	Q9Y446;Q9Y446-2	8	19	19	19	28.2	28.2	28.2	87.081	797	797;812;197;156;120;212;247;115	NA	180.98	21.6812	21.5371	21.5161	21.4817	21.9183	21.8744	21.9236	21.7883	21.688	21.5506	21.547	21.5058	21.9147	21.8641	21.9299	21.7966	32	32	32	32	32	32	32	32	32	32	32	32	32	32	32	32	5702200000	32	AASSLLANLWQYNK;AGGLDWPEATEVSPSR;CYSDAAAK;DLAGAPPGEVVGCFTPQSR;DLLYFDGLR;DLLYFDGLRK;ELPLAADALTFAEVSKDPK;EQDDELRK;GVGGAVPGAVLEPVAR;ILNPLLDR;LALEQER;LFNHANQEVQR;LGPGGLDDRYSLVSEQLEPAATSTYR;LPGSVGEK;LSSGFDDIDLPSAVK;NLIYDNADNK;SVENAVCVLR;YLMASDPNLQVLGAAYIQHK;YSLVSEQLEPAATSTYR	8026	-0.0894446	0.312864	0.486559	0.773837	-0.0906095	0.346704	0.450087	0.720529
Q15750-2;Q15750	Q15750-2;Q15750	4;4	4;4	4;4	TGF-beta-activated kinase 1 and MAP3K7-binding protein 1	TAB1	Q15750-2;Q15750	2	4	4	4	12.1	12.1	12.1	49.917	462	462;504	NA	17.614	18.0811	17.9545	18.048	18.1329	18.2282	18.1469	18.2359	17.9991	18.0856	17.9736	18.0619	18.1314	18.2297	18.1437	18.242	18.0083	4	4	4	4	4	4	4	4	4	4	4	4	4	4	4	4	327720000	4	LSAELLLGQLNAEHAEADVRR;QTSLDAVAQAVVDR;VTNFVAQR;YGYTDIDLLSAAK	4917	-0.0899537	0.536271	0.29089	0.665885	-0.0905286	0.598657	0.251967	0.584009
O14791-3;O14791;O14791-2	O14791-3;O14791;O14791-2	2;2;2	2;2;2	2;2;2	Apolipoprotein L1	APOL1	O14791-3;O14791;O14791-2	3	2	2	2	4.5	4.5	4.5	42.158	380	380;398;414	NA	7.7746	19.3044	19.3687	18.6937	18.4973	18.3854	18.6563	18.9413	18.4516	19.259	19.3266	18.7226	18.5531	18.4299	18.6473	18.9388	18.4617	2	2	2	2	2	2	2	2	2	2	2	2	2	2	2	2	178370000	3	LNILNNNYK;SETAEELK	2523	-0.0877185	0.144445	0.717059	0.885655	-0.0904177	0.165358	0.683348	0.854341
P62280;M0QZC5;M0R1H6;M0R1H5	P62280;M0QZC5	18;16;8;4	18;16;8;4	18;16;8;4	40S ribosomal protein S11	RPS11	P62280;M0QZC5	4	18	18	18	58.2	58.2	58.2	18.431	158	158;118;88;79	NA	104.67	23.8159	23.6899	23.7766	23.7019	23.1614	23.1891	23.2807	23.1014	23.7912	23.6712	23.7674	23.6894	23.1965	23.2086	23.2849	23.1098	95	94	95	95	95	95	95	95	94	95	95	94	95	95	95	94	106870000000	97	ADIQTER;CPFTGNVSIR;DVQIGDIVTVGECR;DVQIGDIVTVGECRPLSK;DYLHYIR;EAIEGTYIDK;EAIEGTYIDKK;ILSGVVTK;KCPFTGNVSIR;NIGLGFK;QPTIFQNK;QPTIFQNKK;RDYLHYIR;RVLLGETGK;RVLLGETGKEK;VLLGETGK;VLLGETGKEK;VLLGETGKEKLPR	4233	-0.0880876	0.182329	0.65716	0.857501	-0.0902559	0.201574	0.628675	0.825849
A0A0D9SG79;Q9NZ09-2;Q9NZ09;Q9NZ09-3;Q9NZ09-4	A0A0D9SG79;Q9NZ09-2;Q9NZ09;Q9NZ09-3;Q9NZ09-4	3;3;3;3;3	3;3;3;3;3	3;3;3;3;3	Ubiquitin-associated protein 1	UBAP1	A0A0D9SG79;Q9NZ09-2;Q9NZ09;Q9NZ09-3;Q9NZ09-4	5	3	3	3	9.7	9.7	9.7	57.854	528	528;441;502;538;566	NA	38.026	16.8473	16.7177	16.986	16.9064	17.1308	16.9863	16.9195	16.9029	16.8615	16.7442	16.9906	16.9074	17.1253	16.9841	16.9303	16.9111	2	2	2	2	2	2	2	2	2	2	2	2	2	2	2	2	133200000	4	EVLLLHNNDQDNALEDLMAR;GGSGSVLQDEEVLASLER;VSLPPIPAVSNIK	328	-0.0925755	0.493116	0.32128	0.684751	-0.0902073	0.535005	0.291739	0.61522
Q16280	Q16280	1	1	1	Cyclic nucleotide-gated olfactory channel	CNGA2	Q16280	1	1	1	1	2.1	2.1	2.1	76.047	664	664	1	-2	17.0936	17.253	16.8611	16.5441	17.1818	17.0335	16.816	16.7405	17.0571	17.2143	16.8883	16.6034	17.1665	17.0111	16.8303	16.7527	1	1	1	1	1	1	1	1	1	1	1	1	1	1	1	1	48905000	1	DDLMEAVTEYPDAK	4941	-0.0953681	0.259723	0.549892	0.807724	-0.0902064	0.284824	0.51901	0.762668
I3L2J0;A0A7P0T9K5;A0A0A0MQR4;Q96RK0	I3L2J0;A0A7P0T9K5;A0A0A0MQR4;Q96RK0	4;4;2;2	4;4;2;2	4;4;2;2	Protein capicua homolog	CIC	I3L2J0;A0A7P0T9K5;A0A0A0MQR4;Q96RK0	4	4	4	4	3.1	3.1	3.1	257.75	2514	2514;2517;1606;1608	NA	4.7041	18.6698	18.4326	18.4528	18.3829	18.3529	18.3305	18.33	18.2878	18.6497	18.4352	18.465	18.3878	18.362	18.3352	18.3367	18.2951	4	4	4	4	4	4	4	4	4	4	4	4	4	4	4	4	231730000	4	EGVVVEVATKPAAYK;GPPPTTEEEASGPPGEPR;TELLPHPGALGAPGAGGGGAAPDFPK;VPSAPAPSLAYGAPAAPLSR	920	-0.0929255	0.49257	0.321684	0.684751	-0.090034	0.524932	0.298585	0.619724
Q9Y6I4;Q6JHV3;H0YMI4;Q9Y6I4-2;H0YLB7;H0YKU8;H0YLG0;H0YL81;H0YLJ0;H0YM72;H0YMP6	Q9Y6I4;Q6JHV3;H0YMI4;Q9Y6I4-2;H0YLB7;H0YKU8	13;12;12;12;11;11;4;3;1;1;1	13;12;12;12;11;11;4;3;1;1;1	13;12;12;12;11;11;4;3;1;1;1	Ubiquitin carboxyl-terminal hydrolase 3;Ubiquitin carboxyl-terminal hydrolase	USP3	Q9Y6I4;Q6JHV3;H0YMI4;Q9Y6I4-2;H0YLB7;H0YKU8	11	13	13	13	34.6	34.6	34.6	58.896	520	520;498;503;476;431;443;133;126;55;106;132	NA	183.74	20.7284	20.4967	20.5978	20.4966	20.5575	20.603	20.5879	20.5111	20.7146	20.4988	20.6083	20.5052	20.5669	20.6	20.5937	20.5195	19	19	19	19	19	19	19	19	19	19	19	19	19	19	19	19	3436800000	19	EHLQNLENSAFTADR;ELPAVELR;FPNGSPSSWCCSVCR;GYQQQDAHEFMR;HYEDAQVPLTNHK;LLENSTLNSK;SAILQENSTLSASNK;SFTDLEELDETELYMCHK;SQGDNNVSLVEEFRK;VLCLHLK;VNGSTTAICATGLR;WFHFNDSTVTLTDEETVVK;YLLDHLHLELQGGFNGVSR	8129	-0.0910339	0.65381	0.221917	0.623383	-0.090016	0.73274	0.185038	0.53016
Q32MZ4-3;Q32MZ4-2;Q32MZ4;Q32MZ4-4;C9JTC6	Q32MZ4-3;Q32MZ4-2;Q32MZ4	25;24;24;8;2	25;24;24;8;2	24;23;23;7;2	Leucine-rich repeat flightless-interacting protein 1	LRRFIP1	Q32MZ4-3;Q32MZ4-2;Q32MZ4	5	25	25	24	36.4	36.4	34.8	82.688	752	752;784;808;640;149	NA	323.31	22.5857	22.5015	22.451	22.2625	22.1057	22.1363	22.1418	22.0292	22.5605	22.4766	22.4529	22.2729	22.1266	22.1402	22.1478	22.0381	46	46	46	46	46	46	46	46	46	46	46	46	46	46	46	46	9291200000	46	AGGEELDEGVAK;ALDSNSLENDDLSAPGR;AMVSNAQLDNEK;ASEVEVK;DCVDIEVFPAGENTEDQK;DHNEEEGEETGLRDEKPIK;DMLLELEEQLAESR;DMLLELEEQLAESRR;DSLAEVEEK;EELNALK;EFTNQEAAEPK;EIDCLSPEAQK;ELTYQNTDLSEIK;EQHTEDTVKDCVDIEVFPAGENTEDQK;EVEERPEK;HAHSILQFQFAEVK;IAAESSENVDCPENPK;IDGATQSSPAEPK;KELTYQNTDLSEIK;KSPVPVETLK;NMPGLSAATLASLGGTSSR;QREEMLEK;SAVEAQNEVTENPK;SPVPVETLK;TNFMYQVDTLK	5011	-0.0886946	0.27569	0.530042	0.800659	-0.090002	0.306822	0.493376	0.748404
Q9NTJ3;E9PD53;Q9NTJ3-2;C9JR83;C9J9E4;C9J578;C9JWF0;C9IYK2;C9JJ64;C9JVD8	Q9NTJ3;E9PD53;Q9NTJ3-2	50;49;47;14;4;3;3;3;3;2	50;49;47;14;4;3;3;3;3;2	50;49;47;14;4;3;3;3;3;2	Structural maintenance of chromosomes protein 4;Structural maintenance of chromosomes protein	SMC4	Q9NTJ3;E9PD53;Q9NTJ3-2	10	50	50	50	38	38	38	147.18	1288	1288;1263;1230;423;157;139;170;173;180;119	NA	306.94	23.5226	23.3205	23.4205	23.6184	23.299	23.2205	23.3021	23.0264	23.5041	23.3269	23.4287	23.5986	23.3106	23.2297	23.3085	23.0368	84	84	84	84	84	84	84	84	84	84	84	84	84	84	84	84	13224000000	87	AMQIQEQK;CHEMKPNLGAIAEYK;DALEGEK;DIEGKLPQTEQELK;DIEGKLPQTEQELKEK;DTEKEVDDLTAELK;DTLVADNLDQATR;DVGNLLR;EALIAASETLK;EALIAASETLKER;EELYLQR;ELEANVLATAPDK;ELEANVLATAPDKK;ELMGFSK;EVDDLTAELK;EVMDSLK;FIEENKEK;FSCIIGPNGSGK;FTASIQR;FTQLDLEDVQVR;GQTEHDEGMLEYLEDIIGCGR;IAEMETQK;IFNLSGGEK;IIDKEGDDYEVIPNSNFYVSR;KEELYLQR;LGDLGAIDEK;LIEQEEYLNVQVK;LLEENVSAFK;LMITHIVNQNFK;LPQTEQELK;LPQTEQELKEK;LTQEETNFK;MDVAQSELDIYLSR;MESQLQNDSK;MGSSLVIEISEEEVNK;MTEIQTPENTPR;NHVCQYYIYELQK;NLLQELK;NTNAAEESLPEIQK;QAYEDLRK;QLDECASAITK;QNIGVATFIGLDK;RVEILNEHR;RVEILNEHRGEK;SNILSNEMK;SNNIINETTTR;TESPATAAETASEELDNR;VIQENEHALQK;VLDAIIQEK;VVTLQGQIIEQSGTMTGGGSK	7401	-0.0895922	0.319421	0.479269	0.770732	-0.0899785	0.348775	0.447945	0.719872
O00194;K7ES41	O00194	5;2	3;1	3;1	Ras-related protein Rab-27B	RAB27B	O00194	2	5	3	3	28	19.7	19.7	24.608	218	218;87	NA	38.827	17.6284	17.8191	17.6769	17.0404	17.5423	17.6344	17.6839	17.6664	17.6471	17.8017	17.6763	17.1111	17.5594	17.626	17.6878	17.6724	3	3	3	3	3	3	3	3	3	3	3	3	3	3	3	3	193560000	3	AVETLLDLIMK;FITTVGIDFR;SLTTAFFR;VVYNAQGPNGSSGK;YGIPYFETSAATGQNVEK	2433	-0.0928126	0.259495	0.55018	0.807724	-0.0898131	0.285923	0.517699	0.762279
Q5XPI4;Q5XPI4-2;C9JI97;C9J266;C9JS59	Q5XPI4;Q5XPI4-2;C9JI97;C9J266	4;4;2;2;1	4;4;2;2;1	4;4;2;2;1	E3 ubiquitin-protein ligase RNF123	RNF123	Q5XPI4;Q5XPI4-2;C9JI97;C9J266	5	4	4	4	2.7	2.7	2.7	148.51	1314	1314;1316;426;762;721	NA	3.2106	18.181	18.068	18.1084	18.086	18.4641	18.2821	18.3773	18.3334	18.1896	18.0828	18.1312	18.098	18.4573	18.2842	18.3852	18.3391	3	3	3	3	3	3	3	3	3	3	3	3	3	3	3	3	215730000	4	DILAELTK;IVGTDIR;LEDANLPSLQK;LGGLLSHLR	5270	-0.0903258	0.394463	0.403215	0.73003	-0.0897877	0.424458	0.376307	0.674396
C9JRD2;C9JXB9;P25686-2;P25686;C9J1G2;E7ETU0;C9JX00	C9JRD2;C9JXB9;P25686-2;P25686	4;4;4;4;1;1;1	3;3;3;3;1;1;1	3;3;3;3;1;1;1	DnaJ homolog subfamily B member 2	DNAJB2	C9JRD2;C9JXB9;P25686-2;P25686	7	4	3	3	24.6	20.2	20.2	25.411	228	228;244;277;324;122;132;148	NA	26.714	19.0039	18.8862	18.9326	18.7694	18.776	18.7965	18.8448	18.7436	18.9954	18.8848	18.9365	18.7799	18.7907	18.7981	18.8498	18.751	3	3	3	3	3	3	3	3	3	3	3	3	3	3	3	3	211970000	3	AEAGSGGPGFTFTFR;SVSTSTTFVQGR;SVTINGVPDDLALGLELSR;VEVEEDGQLK	1410	-0.0904168	0.585192	0.259901	0.646452	-0.0896548	0.647784	0.225017	0.562396
Q8WXA9-2;Q8WXA9;A0A087WY03;E5RFV3;H0YC47	Q8WXA9-2;Q8WXA9	14;10;2;2;1	14;10;2;2;1	14;10;2;2;1	Splicing regulatory glutamine/lysine-rich protein 1	SREK1	Q8WXA9-2;Q8WXA9	5	14	14	14	25.2	25.2	25.2	71.649	624	624;508;100;132;60	NA	102.58	22.2549	22.0809	22.0754	22.0576	22.0253	21.9791	22.0731	21.9508	22.2399	22.0814	22.0888	22.0608	22.0361	21.9851	22.0788	21.9583	42	42	42	42	42	42	42	42	42	42	42	42	42	42	42	42	11381000000	42	ALAFNGVMFGDR;ALAFNGVMFGDRPLK;ALIVVPCAEGK;ALIVVPCAEGKIPEESK;EAQSFISAAIEPESGK;EHNKEPDSSVSK;EKEHNKEPDSSVSK;ELEEVMK;EVDDKDAPR;FAFVEFADQNSVPR;INHSNNAIVKPPEMTPQAAAK;IQHNGNCQLNEENLSTK;LYPPDNAPLAFSSK;TLFSFLGEIEELR	6187	-0.090125	0.579764	0.26317	0.649016	-0.0895105	0.648678	0.224555	0.562343
Q9H0W5	Q9H0W5	9	9	9	Coiled-coil domain-containing protein 8	CCDC8	Q9H0W5	1	9	9	9	22.9	22.9	22.9	59.374	538	538	NA	80.949	19.503	19.1619	19.2758	19.5285	19.4227	19.3015	19.421	19.2598	19.4893	19.1884	19.2976	19.5129	19.4246	19.3121	19.4272	19.2672	8	8	8	8	8	8	8	8	8	8	8	8	8	8	8	8	405150000	9	AEAPADQGSEVTDNQREEAVHDQR;AFWHTPR;AGAPAEEGAEAADNQREEAADNQR;EYVSQVSWGK;INWASFR;LGNAGDVCVPQASPR;LTQFLEEEGR;VISKPATK;VNLPVPMFEDNLGPQLSK	7033	-0.0927192	0.462978	0.344367	0.696896	-0.0894997	0.508714	0.309946	0.627702
F8WC41;F8WBW1;Q86X83-2;Q86X83	F8WC41;F8WBW1;Q86X83-2;Q86X83	2;2;2;2	2;2;2;2	2;2;2;2	COMM domain-containing protein 2	COMMD2	F8WC41;F8WBW1;Q86X83-2;Q86X83	4	2	2	2	21.5	21.5	21.5	13.825	121	121;135;169;199	NA	6.4818	18.2453	18.0191	18.1991	18.1462	18.2322	18.1923	18.2328	18.1804	18.242	18.0384	18.208	18.1481	18.2379	18.1952	18.239	18.1872	2	2	2	2	2	2	2	2	2	2	2	2	2	2	2	2	201180000	2	EHLAFLPQVDSAVVAEFGR;IYEGAAR	1925	-0.0928374	0.694124	0.202244	0.607426	-0.089493	0.744691	0.180015	0.523537
Q9H0L4	Q9H0L4	9	3	3	Cleavage stimulation factor subunit 2 tau variant	CSTF2T	Q9H0L4	1	9	3	3	20.6	7.3	7.3	64.436	616	616	NA	6.4383	18.4314	18.2848	18.5375	18.6173	18.8159	18.7628	18.8221	18.5975	18.4588	18.3164	18.5498	18.6155	18.8146	18.7546	18.8281	18.6069	6	6	6	6	6	6	6	6	6	6	6	6	6	6	6	6	390270000	6	AVASLPPEQMFELMK;GGTLLSVTGEVEPR;GLLGDAPNDPR;GPMTGGIQGPGPINIGAGGPPQGPR;GYGFCEYQDQETALSAMR;IMDPEIALK;QSILILK;RGMETCAMETR;SVFVGNIPYEATEEQLK	7023	-0.0861321	0.291456	0.511145	0.789306	-0.0894798	0.334258	0.463172	0.729041
Q9BPX5	Q9BPX5	6	5	5	Actin-related protein 2/3 complex subunit 5-like protein	ARPC5L	Q9BPX5	1	6	5	5	43.1	37.9	37.9	16.941	153	153	NA	57.666	20.616	20.5582	20.2774	20.2544	20.5144	20.3477	20.3284	20.2082	20.5849	20.5448	20.3078	20.2755	20.5074	20.3429	20.3384	20.2175	13	13	13	13	13	13	13	13	13	13	13	13	13	13	13	13	4213800000	13	AFHAALR;ALAVGGLGSIIR;AQGVVLK;GFEKPTENSSAVLLQWHEK;NGVDLLMK;SSEIEQAVQSLDR	6734	-0.0919058	0.391039	0.406407	0.730821	-0.0894671	0.435807	0.3666	0.668367
A0A6I8PS19;Q9NVN8;A0A6I8PL80;A0A6I8PL58	A0A6I8PS19;Q9NVN8;A0A6I8PL80	16;16;15;1	16;16;15;1	16;16;15;1	Guanine nucleotide-binding protein-like 3-like protein	GNL3L	A0A6I8PS19;Q9NVN8;A0A6I8PL80	4	16	16	16	33.7	33.7	33.7	58.012	516	516;582;543;155	NA	90.489	21.5799	21.5213	21.5554	21.4967	21.5493	21.4857	21.5327	21.36	21.5774	21.5223	21.5629	21.502	21.556	21.4846	21.5395	21.3691	20	20	20	20	20	20	20	20	20	20	20	20	20	20	20	20	5956100000	22	ACSVGAVPGITK;AVLADWVSGK;CFQMEEAVLR;CSVPVDQASESLLK;FMQEVYLDK;GGLYSQEQAAK;HQMGWAK;IADAIENK;IGDLTGYCTNPNR;IMETDPLQQGQALASALK;LLDAPGIVPGPNSEVGTILR;LVLVLNK;NELPTVAFK;SSLINSLK;TIESYCQDVLR;VLGNYCR	762	-0.0883762	0.667599	0.214981	0.619437	-0.0894419	0.754074	0.176168	0.520192
Q6NUM9;Q6NUM9-2;H7BZ16;H7BZ81;H7C3J0;H0YGU3	Q6NUM9;Q6NUM9-2;H7BZ16;H7BZ81;H7C3J0	10;7;5;5;5;1	10;7;5;5;5;1	10;7;5;5;5;1	All-trans-retinol 13,14-reductase	RETSAT	Q6NUM9;Q6NUM9-2;H7BZ16;H7BZ81;H7C3J0	6	10	10	10	17.5	17.5	17.5	66.819	610	610;481;255;320;399;140	NA	106.51	20.4963	20.5754	20.3908	20.1908	20.2886	20.27	20.4324	20.2232	20.494	20.5589	20.3987	20.2156	20.3047	20.2706	20.4362	20.2307	10	10	10	10	10	10	10	10	10	10	10	10	10	10	10	10	1448500000	10	ATVQSVLLDSAGK;EKFPQEEAIIDK;EYPMYSGEK;FLPLPVVQLLDR;FPQEEAIIDK;GACYGADHDLGR;GSDYETFK;QAFSANQVPEK;RPPAPLVTDK;VESVTAGSPLTNQFYLAAPR	5353	-0.0871601	0.403114	0.395263	0.724725	-0.0894336	0.464752	0.342964	0.654549
O14497;O14497-2;H0Y488;A0A1B0GTU5;O14497-3;H0YCU6;H0YEW5	O14497;O14497-2;H0Y488;A0A1B0GTU5;O14497-3	38;35;32;32;32;2;2	38;35;32;32;32;2;2	36;33;30;30;30;2;2	AT-rich interactive domain-containing protein 1A	ARID1A	O14497;O14497-2;H0Y488;A0A1B0GTU5;O14497-3	7	38	38	36	23.8	23.8	22.1	242.04	2285	2285;2068;1901;1903;1902;144;188	NA	323.31	22.5273	22.5681	22.2549	22.2333	22.684	22.498	22.6891	22.504	22.513	22.5527	22.2932	22.2645	22.6804	22.4964	22.6955	22.5108	61	61	61	61	61	61	61	61	61	61	61	61	61	61	61	61	7680800000	66	AAAGQESEGPAVGPPQPLGK;AAGPGLGNVAMGPR;AEQQQREEAGGEAAAAAAAER;AGPPVPASHIAPAPVQPPMIR;ALLALAK;DITFPPGSVEATQPVLK;DKPASENSEEK;EEAGGEAAAAAAAER;EIGGLTQVNK;ELATNLNVGTSSSAASSLK;FGAMGGGGPSAAGGGTPQPTATPTLNQLLTSPSSAR;GGQEDMNLSLQSR;GYQGYPGGDYSGGPQDGGAGK;HPGLLLILGK;IERGEDPPPDIFAAADSK;IGGGDTTEHIQTHFESK;ILEDEPHSK;ITATMDDMLSTR;KAPGSDPFMSSGQGPNGGMGDPYSR;LEEEEEEEVVENDEEIAFSGK;LVLETLSK;LYELGGEPERK;NDMTYNYANR;NDPFVVDCSDK;NPQMPQYSSPQPGSALSPR;QAPLTYEK;RITATMDDMLSTR;RPAGGPQNQFPFQFGR;RPMDGTYGPPAK;SLSFVPGNDFEMSK;SNSVGIQDAFNDGSDSTFQK;SSTLTEDGAK;TLLDPGR;TPQPSSPMDQMGK;VDENHSEFTLYESR;VSSPAPMEGGEEEEELLGPK;YLAFTEEK	2492	-0.08797	0.331658	0.465953	0.764017	-0.0894091	0.380331	0.416551	0.699676
Q9BRZ2;C9JI91;Q9BRZ2-2;Q9BRZ2-3;A0A0D9SF19	Q9BRZ2;C9JI91;Q9BRZ2-2	16;8;8;7;2	16;8;8;7;2	16;8;8;7;2	E3 ubiquitin-protein ligase TRIM56	TRIM56	Q9BRZ2;C9JI91;Q9BRZ2-2	5	16	16	16	27.9	27.9	27.9	81.487	755	755;305;308;269;65	NA	88.447	20.9114	20.7969	20.8634	20.7829	20.6234	20.6177	20.67	20.5178	20.8989	20.7897	20.8639	20.7823	20.6405	20.6231	20.6756	20.5264	22	22	22	22	22	22	22	22	22	22	22	22	22	22	22	22	1938800000	22	CLDCADDLCQACADGHR;EAEILSLEGAIAQR;EILVADEQNR;EPSPALGPNLDGSGLLPR;ETVPVPPEGVASFK;FLCQPCSQLLCR;GSLLGDFLTAYHGLEKPR;ICLEQLR;ITGLCPFGPR;LDPHLDHPCLPLAEAVR;LSFEEQQPQK;LYLINPNGEVQWR;QEVLGQLR;TLPCLHTYCQDCLAQLADGGR;VGTQVEEAAEGVLR;VVDLVGYR	6776	-0.0881983	0.411681	0.387542	0.721995	-0.0893733	0.458647	0.347819	0.656064
Q86Y79;A0A096LP22;A0A096LPA3;C9J7Z1;A0A096LP34	Q86Y79;A0A096LP22;A0A096LPA3;C9J7Z1	5;4;3;3;2	5;4;3;3;2	5;4;3;3;2	Probable peptidyl-tRNA hydrolase	PTRH1	Q86Y79;A0A096LP22;A0A096LPA3;C9J7Z1	5	5	5	5	29	29	29	22.936	214	214;172;162;182;137	NA	44.049	18.6966	18.5783	18.5575	18.4903	18.4509	18.3749	18.4371	18.3372	18.6819	18.574	18.5658	18.4947	18.4605	18.382	18.4436	18.3444	9	9	9	9	9	9	9	9	9	9	9	9	9	9	9	9	1097200000	9	ATDLILDHIR;DRHCAADLALAPLGDAQLVLLRPR;HCAADLALAPLGDAQLVLLRPR;SCISCLNSNAMPR;WMVAGLGNPGLPGTR	5703	-0.090366	0.484294	0.327873	0.687083	-0.0891687	0.52455	0.298847	0.619945
Q8N9B5-2;Q8N9B5	Q8N9B5-2;Q8N9B5	2;2	2;2	2;2	Junction-mediating and -regulatory protein	JMY	Q8N9B5-2;Q8N9B5	2	2	2	2	2.6	2.6	2.6	110.28	976	976;988	NA	8.0831	16.6686	16.4619	16.7059	16.7665	16.8172	16.6385	16.7813	16.744	16.6968	16.5031	16.7138	16.7567	16.8191	16.6532	16.7887	16.7492	2	2	2	2	2	2	2	2	2	2	2	2	2	2	2	2	65842000	2	ESFTLLPDTDPLTR;SSAWAEGGSPR	5936	-0.090521	0.502215	0.314619	0.679095	-0.089039	0.574687	0.266264	0.594957
O43149;O43149-3;I3L1Q8	O43149	9;3;1	9;3;1	9;3;1	Zinc finger ZZ-type and EF-hand domain-containing protein 1	ZZEF1	O43149	3	9	9	9	3.7	3.7	3.7	331.07	2961	2961;1085;219	NA	42.255	19.4225	19.3597	19.5119	19.5393	19.5558	19.4865	19.5956	19.3449	19.4277	19.3759	19.5161	19.5353	19.5624	19.486	19.6011	19.3541	9	9	9	9	9	9	9	9	9	9	9	9	9	9	9	9	361420000	10	AQAQSILEVLK;DLAVDLIEK;DTEESVCGATLLLR;ESLDQLVQK;FQTGFEILK;LDVETWQQEQPVVLHTWTK;LETADETSHLQPLNK;LISSTESELQQSYAK;VVPHLPLAK	2621	-0.0889096	0.564759	0.272421	0.653564	-0.0890061	0.621718	0.238936	0.572623
Q92993-2;Q92993-4;Q92993;Q92993-3;E9PJI1;E9PRM3;E9PRL6;E9PMG8;H0YEG3;H0YEP0	Q92993-2;Q92993-4;Q92993;Q92993-3;E9PJI1	5;5;5;5;4;2;2;1;1;1	5;5;5;5;4;2;2;1;1;1	5;5;5;5;4;2;2;1;1;1	Histone acetyltransferase KAT5;Histone acetyltransferase	KAT5	Q92993-2;Q92993-4;Q92993;Q92993-3;E9PJI1	10	5	5	5	14.1	14.1	14.1	53.076	461	461;494;513;546;302;189;269;45;95;167	NA	9.5682	18.7697	18.696	18.6821	18.5626	19.1784	19.1133	19.148	19.0415	18.7862	18.7221	18.7123	18.5967	19.1702	19.0998	19.1546	19.0491	5	5	5	5	5	5	5	5	5	5	5	5	5	5	5	5	431520000	5	GQYILTLSEDIVDGHER;LFYVHYIDFNK;NIECIELGR;SYSQNLCLLAK;TGTPEKPLSDLGLLSYR	6285	-0.0912257	0.240521	0.57475	0.819118	-0.0889279	0.253654	0.55763	0.785549
A0A804HIQ1;Q9NZJ4-2;Q9NZJ4	A0A804HIQ1;Q9NZJ4-2;Q9NZJ4	2;2;2	2;2;2	2;2;2	Sacsin	SACS	A0A804HIQ1;Q9NZJ4-2;Q9NZJ4	3	2	2	2	0.4	0.4	0.4	522.18	4588	4588;3829;4579	1	-2	19.068	19.1845	18.7797	18.8098	18.3745	18.5744	19.0749	18.4133	19.0319	19.1401	18.7877	18.8225	18.4311	18.5801	19.0705	18.4228	8	8	8	8	8	8	8	8	8	8	8	8	8	8	8	8	776330000	8	LEHLIYLK;VMECTACIIIK	961	-0.0787666	0.158271	0.69459	0.875515	-0.0889261	0.201556	0.628701	0.825849
Q8IWU5;Q8IWU5-2;B1AMP9	Q8IWU5;Q8IWU5-2	3;3;1	3;3;1	3;3;1	Extracellular sulfatase Sulf-2	SULF2	Q8IWU5;Q8IWU5-2	3	3	3	3	3.6	3.6	3.6	100.45	870	870;867;189	NA	6.4934	17.6255	17.6701	17.5257	17.6144	17.7569	17.6271	17.8151	17.4758	17.6372	17.6749	17.5446	17.6217	17.7592	17.6239	17.8204	17.4851	3	3	3	3	3	3	3	3	3	3	3	3	3	3	3	3	1000100000	3	EWVGLLK;LHIDHEIETLQNK;VDAQEENFLPK	5762	-0.083956	0.45602	0.349929	0.701458	-0.0889259	0.533325	0.29287	0.61546
Q5VYS8-6;Q5VYS8;Q5VYS8-4;X6R3Q3;E9PKY2;A0A0C4DFM7;Q5TAX3;H0YDJ1;H0YEE8;A0A0C4DFW3	Q5VYS8-6;Q5VYS8;Q5VYS8-4	11;11;6;5;2;2;2;1;1;1	11;11;6;5;2;2;2;1;1;1	5;5;2;5;1;1;1;1;1;1	Terminal uridylyltransferase 7	ZCCHC6	Q5VYS8-6;Q5VYS8;Q5VYS8-4	10	11	11	5	8.9	8.9	4	166.97	1457	1457;1495;1259;784;1203;1645;1644;337;338;395	NA	128.5	20.1357	20.0497	20.1487	20.0848	19.8444	19.9166	20.0155	19.7482	20.1262	20.0446	20.1451	20.0821	19.8689	19.9189	20.0188	19.7579	8	8	8	8	8	8	8	8	8	8	8	8	8	8	8	8	445330000	11	DLTSLETTSEMEAGSPENK;DSFQENEDGYR;FYTEEFDFK;IQLEPLPPLTPK;ITPGNYGNTPR;LGNFNLQDIEK;LSLFGSSK;NNESESTLDLEGFQNPTAK;SPTVVCSLCK;VPVVVCR;VSAGNENACLTTK	5257	-0.0862636	0.381379	0.415547	0.735791	-0.0888849	0.435094	0.367203	0.668568
H0YL49;Q6PD74-2;Q6PD74	H0YL49;Q6PD74-2;Q6PD74	1;1;1	1;1;1	1;1;1	Alpha- and gamma-adaptin-binding protein p34	AAGAB	H0YL49;Q6PD74-2;Q6PD74	3	1	1	1	46.6	46.6	46.6	6.6574	58	58;206;315	NA	2.7849	18.0232	17.9261	17.9866	18.0104	18.0961	18.0322	18.0885	17.8762	18.0275	17.9375	17.9978	18.0125	18.0991	18.0284	18.0949	17.8855	2	2	2	2	2	2	2	2	2	2	2	2	2	2	2	2	105660000	2	HGFELVELSPEELPEEDDDFPESTGVK	2093	-0.0873998	0.623971	0.2377	0.635221	-0.0888344	0.710135	0.194924	0.539522
Q92618;A0A087WUJ4	Q92618;A0A087WUJ4	6;3	4;3	4;3	Zinc finger protein 516	ZNF516	Q92618;A0A087WUJ4	2	6	4	4	6.1	4.7	4.7	124.29	1163	1163;517	NA	6.5535	18.4525	18.2212	18.4944	18.6028	18.5259	18.3672	18.4326	18.3502	18.4565	18.2463	18.4993	18.5865	18.5279	18.3794	18.4407	18.3572	4	4	4	4	4	4	4	4	4	4	4	4	4	4	4	4	163050000	4	ALAPDLMPLDLSAR;FKEPWFLK;GDAALQAQPGVAGAPPVLHSIK;HTGEKPYK;SSECFECGK;TGPPPALGGK	6233	-0.0909903	0.485652	0.326849	0.687083	-0.0887703	0.533166	0.292977	0.61546
A6NLH6;Q9P003	A6NLH6;Q9P003	1;1	1;1	1;1	Protein cornichon homolog 4	CNIH4	A6NLH6;Q9P003	2	1	1	1	14.6	14.6	14.6	15.771	137	137;139	NA	14.838	19.1997	19.1241	19.0979	18.9012	19.2483	19.1178	19.1215	19.1582	19.2012	19.1284	19.1137	18.924	19.2453	19.119	19.1302	19.1641	11	11	11	11	11	11	11	11	11	11	11	11	11	11	11	11	1355300000	11	YIMVPSGNMGVFDPTEIHNR	1146	-0.0915492	0.549549	0.282131	0.660447	-0.0887175	0.591509	0.256148	0.587249
A0A3B3IT99;P51589	A0A3B3IT99;P51589	1;1	1;1	1;1	Cytochrome P450 2J2	CYP2J2	A0A3B3IT99;P51589	2	1	1	1	3.7	3.7	3.7	46.081	402	402;502	NA	5.4037	16.5967	16.4521	16.4399	16.2468	16.524	16.4227	16.3448	16.4077	16.5888	16.4619	16.4548	16.2673	16.5216	16.4215	16.355	16.4148	1	1	1	1	1	1	1	1	1	1	1	1	1	1	1	1	31851000	1	EVTVDTTLAGYHLPK	619	-0.0940302	0.55445	0.278965	0.659152	-0.088696	0.57364	0.266907	0.595033
Q9Y2Q5-2;Q9Y2Q5;Q9Y2Q5-3	Q9Y2Q5-2;Q9Y2Q5;Q9Y2Q5-3	4;4;2	4;4;2	4;4;2	Ragulator complex protein LAMTOR2	LAMTOR2	Q9Y2Q5-2;Q9Y2Q5;Q9Y2Q5-3	3	4	4	4	32	32	32	15.609	150	150;125;95	NA	32.714	19.6932	19.6161	19.5814	19.4232	19.9152	19.9511	19.9214	19.7652	19.7029	19.6279	19.6057	19.4583	19.9123	19.9325	19.9275	19.775	13	13	13	13	13	13	13	13	13	13	13	13	13	13	13	13	1246000000	14	FILMDCMEGR;NGNQAFNEDNLK;VANLLLCMYAK;VTAAIASNIWAAYDR	7957	-0.0889252	0.304826	0.495649	0.780314	-0.0886495	0.336622	0.460657	0.72706
P23276	P23276	2	2	2	Kell blood group glycoprotein	KEL	P23276	1	2	2	2	2.5	2.5	2.5	82.823	732	732	NA	3.7427	17.2514	17.3994	17.2477	16.7625	17.5226	17.4734	17.5471	17.5655	17.2843	17.4018	17.2642	16.8314	17.5223	17.4658	17.5531	17.5705	4	4	4	4	4	4	4	4	4	4	4	4	4	4	4	4	136340000	4	IYAQIFR;LFQFLRPLEQR	3546	-0.0920048	0.223322	0.597968	0.831168	-0.088575	0.237609	0.578616	0.797291
Q9UJA5;Q9UJA5-2;Q9UJA5-3;Q9UJA5-4	Q9UJA5;Q9UJA5-2;Q9UJA5-3;Q9UJA5-4	13;10;9;8	13;10;9;8	13;10;9;8	tRNA (adenine(58)-N(1))-methyltransferase non-catalytic subunit TRM6	TRMT6	Q9UJA5;Q9UJA5-2;Q9UJA5-3;Q9UJA5-4	4	13	13	13	24.7	24.7	24.7	55.799	497	497;399;365;327	NA	73.738	21.724	21.5521	21.3595	21.2319	21.137	21.2223	21.2111	21.0701	21.6818	21.5251	21.376	21.2498	21.1549	21.2203	21.2163	21.0797	16	16	16	16	16	16	16	16	16	16	16	16	16	16	16	16	2542900000	17	AATACFGFPK;DGDFVVLK;DSALVEESNGTLEEK;GGVINLR;HLEAAALLSER;IRDGDFVVLK;LTQDDIK;MGGFGSIIQLYPGGGPVR;NADGLIVASR;NIVDDGK;NYQVLPDR;SFLSGLYEFPLNK;TEFAQDK	7755	-0.0887444	0.259629	0.550011	0.807724	-0.0885141	0.289208	0.513798	0.760497
J3QQ67;Q07020;G3V203;H0YHA7;Q07020-2;F8VYV2;F8VUA6;A0A075B7A0;F8VXR6	J3QQ67;Q07020;G3V203;H0YHA7;Q07020-2;F8VYV2;F8VUA6;A0A075B7A0	11;11;10;10;10;9;8;8;1	11;11;10;10;10;9;8;8;1	11;11;10;10;10;9;8;8;1	60S ribosomal protein L18	RPL18	J3QQ67;Q07020;G3V203;H0YHA7;Q07020-2;F8VYV2;F8VUA6;A0A075B7A0	9	11	11	11	50	50	50	21.728	190	190;188;164;167;159;133;130;138;84	NA	113.17	23.1416	23.014	22.8821	22.7759	22.918	22.792	22.8205	22.8183	23.129	23.0128	22.9034	22.7925	22.9209	22.7986	22.8289	22.8248	85	85	85	85	85	85	85	85	85	85	85	85	85	85	85	85	84053000000	88	APGTPHSHTKPYVR;GCGTVLLSGPR;ILTFDQLALDSPK;LPGRENK;SQDIYLR;TAVVVGTITDDVR;TAVVVGTITDDVRVQEVPK;TAVVVGTITDDVRVQEVPKLK;TNRPPLSLSR;TNSTFNQVVLK;TNSTFNQVVLKR	2312	-0.0904744	0.455096	0.350675	0.701539	-0.088361	0.487726	0.325292	0.64082
Q96CM3;Q96CM3-2;E9PJV3	Q96CM3;Q96CM3-2	9;9;2	9;9;2	9;9;2	RNA pseudouridylate synthase domain-containing protein 4	RPUSD4	Q96CM3;Q96CM3-2	3	9	9	9	22.5	22.5	22.5	42.205	377	377;346;176	NA	32.212	20.4208	20.2641	20.142	20.0173	19.8918	19.8541	19.8526	19.8116	20.3923	20.2484	20.1529	20.027	19.9058	19.8629	19.8597	19.8191	13	13	13	13	13	13	13	13	13	13	13	13	13	13	13	13	2312500000	16	DMAHQVQELFR;EELNLVCK;GILHQDK;LGLEQSK;LRLEMPNEDQNENNEAK;LSVGTLK;QLILPALGSGK;VHPNVLAK;YIPLHLHAR	6377	-0.0900334	0.261951	0.547077	0.807263	-0.088344	0.276328	0.529263	0.769476
Q86Y39;K7EQ77;K7EK78;K7EP35;K7EMT4;Q86Y39-2	Q86Y39;K7EQ77;K7EK78;K7EP35;K7EMT4;Q86Y39-2	7;5;5;5;5;5	7;5;5;5;5;5	7;5;5;5;5;5	NADH dehydrogenase [ubiquinone] 1 alpha subcomplex subunit 11	NDUFA11	Q86Y39;K7EQ77;K7EK78;K7EP35;K7EMT4;Q86Y39-2	6	7	7	7	58.2	58.2	58.2	14.852	141	141;120;121;144;169;228	NA	112.28	22.3639	22.2692	22.1381	22.0061	22.3161	22.2416	22.2945	22.2396	22.3646	22.2734	22.1627	22.0328	22.3175	22.2401	22.3014	22.2466	43	43	43	43	43	43	43	43	43	43	43	43	43	43	43	43	21754000000	45	AYSTTSIASVAGLTAAAYR;EKPDDPLNYFLGGCAGGLTLGAR;LEGWEVFAK;LEGWEVFAKPK;QYWDIPDGTDCHR;QYWDIPDGTDCHRK;VTLNPPGTFLEGVAK	5701	-0.0890098	0.487123	0.325744	0.68675	-0.0882838	0.545013	0.285093	0.611207
Q9BQ70;H3BMJ8;H3BSP8;H3BTU3;Q9H7D3;H3BQ53;H3BS87;H3BSS3;Q9H384;H3BR53	Q9BQ70;H3BMJ8;H3BSP8;H3BTU3;Q9H7D3	14;8;8;8;7;6;4;4;3;1	14;8;8;8;7;6;4;4;3;1	14;8;8;8;7;6;4;4;3;1	Transcription factor 25	TCF25	Q9BQ70;H3BMJ8;H3BSP8;H3BTU3;Q9H7D3	10	14	14	14	28.6	28.6	28.6	76.666	676	676;210;233;265;216;570;146;286;473;76	NA	260.64	21.0729	20.8938	20.8915	20.867	20.8844	20.8113	20.7965	20.7132	21.0647	20.9044	20.9057	20.871	20.8883	20.813	20.8046	20.7217	18	18	18	18	18	18	18	18	18	18	18	18	18	18	18	18	2439900000	19	AILGEQRPR;CTWLTTPK;DMMANFHLNDLEAPHEDDAEGEGEWD;FELINIDDLEDDPVVNGER;FQEDQEMAR;GLSFFAFEHSEEYQQAQHK;GQEPLGPGALHFDLRDDDDAEEEGPK;HVILSEIK;HVLYVEHR;SGCALTDAVAPGNK;SLLPNYTMEGERPEEGVAGGLNR;SSTGEASENGLEDIDR;SSTGEASENGLEDIDRILER;VNNRFELINIDDLEDDPVVNGER	6743	-0.0900065	0.52805	0.296449	0.667879	-0.0882729	0.560606	0.275039	0.602008
Q8N720;Q8N720-3	Q8N720;Q8N720-3	1;1	1;1	1;1	Zinc finger protein 655	ZNF655	Q8N720;Q8N720-3	2	1	1	1	1.8	1.8	1.8	57.406	491	491;526	0.0071834	1.0299	16.9206	16.9412	16.9342	16.841	17.0869	16.8687	17.0168	16.9625	16.9391	16.9445	16.9445	16.8514	17.0863	16.8779	17.0247	16.9678	1	1	1	1	1	1	1	1	1	1	1	1	1	1	1	1	42920000	1	AFDCDVWEK	5918	-0.0862628	0.598239	0.252209	0.643571	-0.0882486	0.687899	0.205164	0.55005
Q14980-2	Q14980-2	110	1	NaN	Nuclear mitotic apparatus protein 1	NUMA1	Q14980-2	1	110	1	NA	54.4	0.5	NA	236.51	2101	2101	NA	3.813	18.3115	18.3203	18.5091	18.8233	20.1398	19.862	20.0166	19.7135	18.4559	18.425	18.6096	18.8653	20.1095	19.8348	20.025	19.7219	4	4	4	4	4	4	4	4	4	4	4	4	4	4	4	4	3346600000	4	AADALEEQQR;AALMESQGQQQEER;AALMESQGQQQEERGQQER;AEELGQELK;AGDRQPEWLEEQQGR;AHGLLAEENR;ALQQVQEK;APVPSTCSSTFPEELSPPSHQAK;AQADLALEK;ARQELQEAK;ASMQPIQIAEGTGITTR;ASYAEQLSMLK;ASYAEQLSMLKK;ATQEWLEK;ATSCFPR;ATSSTQSLAR;DAQIAMMQQR;DQLQEQLQALK;DSALETLQGQLEEK;DWEQFEYK;EAEQMGNELER;EELEQASQAHGAR;EELEQSK;EEVQSLREEAEK;EEVQSLREEAEKQR;EFASHLQQLQDALNELTEEHSK;ELAEAMAAQHTAESECEQLVK;ELEELRDK;ELEELRQTVK;ELEVMTAK;ELGELIPLR;ELSAALQDK;ELSAALQDKK;ELVKEPAR;EQAAEHYK;ERYEDSQQEEAQYGAMFQEQLMTLK;FQVATDALK;GEVLGDVLQLETLK;GHFEEEK;GLEAAQIK;GSLEEEK;GSLEEEKR;HLCQQLQAEQAAAEK;HQVEQLSSSLK;IATTTASAATAAAIGATPR;INQLSEENGDLSFK;KQQNQELQEQLR;LADDLSTLQEK;LALLNEK;LDFVCSFLQK;LDVEEPDSANSSFYSTR;LEILQQQLQVANEAR;LGHELQQAGLK;LGNSLLR;LGSPDYGNSALLSLPGYRPTTR;LLQAETASNSAR;LQAQLNELQAQLSQK;LQNALNEQR;LQNALNEQRVEFATLQEALAHALTEK;LQQLGEAHQAETEVLR;LQQLGEAHQAETEVLRR;LRGLEAAQIK;LTAQVEELSK;LVMAESEK;NEILQGK;NSFYMGTCQDEPEQLDDWNR;PSLSLGTITDEEMK;QAASPLEPK;QAQLAQTLQQQEQASQGLR;QDHAQQLATAAEER;QEAATLAANNTQLQAR;QELQEAK;QELTSQAERAEELGQELK;QEQHEAQAQVAELELQLR;QFCSTQAALQAMER;QFLEVELDQAR;QLEALEK;QLEALEKEK;QPEWLEEQQGR;QPVSERLDFVCSFLQK;QQNELAELHANLAR;QQNQELQEQLR;QSMAFSILNTPK;RLVMAESEK;RVSLEPHQGPGTPESK;SLEAQVAHADQQLR;SLEAQVAHADQQLRDLGK;SLEQLQK;SLVEQHK;SNRDELELELAENR;SNRDELELELAENRK;SQAPLESSLDSLGDVFLDSGR;SQAPLESSLDSLGDVFLDSGRK;SREPQAKPQLDLSIDSLDLSCEEGTPLSITSK;SSALREEVQSLR;SSALREEVQSLREEAEK;TCYPLESR;TCYPLESRPSLSLGTITDEEMK;TQPDGTSVPGEPASPISQR;TTQIINITMTK;VASSSSGNNFLSGSPASPMGDILQTPQFQMR;VCPPHLK;VEELQACVETAR;VEFATLQEALAHALTEK;VEMLETER;VEMLETERGQQEAK;VESLESLYFTPIPAR;VLEGSELELAK;VSLEPHQGPGTPESK;YVQELAAVR	4803	-0.064464	0.0474805	0.896436	0.961067	-0.0882477	0.0721	0.847032	0.933961
S4R3K6;Q86VQ0	S4R3K6;Q86VQ0	2;2	2;2	2;2	Lebercilin	LCA5	S4R3K6;Q86VQ0	2	2	2	2	5.8	5.8	5.8	50.169	430	430;697	NA	4.9604	17.7052	17.5537	17.5008	17.5131	17.4342	17.3847	17.5111	17.347	17.6881	17.5494	17.5133	17.5151	17.4463	17.392	17.5161	17.3544	3	3	3	3	3	3	3	3	3	3	3	3	3	3	3	3	79547000	3	FVTDEELHVVK;INELQNEVSELQVK	5658	-0.0881936	0.488972	0.32436	0.686481	-0.0882189	0.547897	0.283206	0.609939
Q9NZI7;Q9NZI7-4;C9JWL3;F8WEP8	Q9NZI7;Q9NZI7-4	7;5;1;1	7;5;1;1	6;4;0;1	Upstream-binding protein 1	UBP1	Q9NZI7;Q9NZI7-4	4	7	7	6	15.9	15.9	14.6	60.49	540	540;504;148;164	NA	21.519	19.8289	19.3861	19.7125	19.6716	19.6503	19.6856	19.71	19.7722	19.8157	19.4211	19.7218	19.6673	19.6612	19.6951	19.7151	19.7774	7	7	7	7	7	7	7	7	7	7	7	7	7	7	7	7	1013500000	7	LEPIIEDAVEHEQK;LFSNFSGADLLK;LTIYVCR;TLPADYGDSLAK;TNPSQLNAVEFLWDPAK;TSAFIQVHCISTEFTPR;WNRPGDR	7558	-0.0965532	0.483251	0.328662	0.687363	-0.0882023	0.485658	0.326845	0.64271
Q9UKM9-2;Q5QPL9	Q9UKM9-2;Q5QPL9	22;19	1;1	1;1	RNA-binding protein Raly	RALY	Q9UKM9-2;Q5QPL9	2	22	1	1	79.7	2.4	2.4	30.364	290	290;237	1	-2	17.9455	17.6216	17.6694	17.3776	17.2151	17.3371	17.2714	17.4042	17.9024	17.593	17.6738	17.3914	17.2412	17.3473	17.2768	17.4099	3	3	3	3	3	3	3	3	3	3	3	3	3	3	3	3	2518500000	3	AASAIYR;AAVLGENGR;DDGDEEGLLTHSEEELEHSQDTDADDGALQ;GDGGGAGGGGGGGGSGGGGSGGGGGGGSSRPPAPQENTTSEAGLPQGEAR;GYAFVQYSNER;KSDVETIFSK;LEQIAAEQK;LQASNVTNK;LQASNVTNKNDPK;LSPVPVPR;SDVETIFSK;SNIDALLSR;SSELQAIK;STAVTTSSAK;TELTQIK;TRDDGDEEGLLTHSEEELEHSQDTDADDGALQ;VAGCSVHK;VFIGNLNTALVK;VLAGQTLDINMAGEPK;VLAGQTLDINMAGEPKPDR;VLAGQTLDINMAGEPKPDRPK;VTVPLVR	7795	-0.0902255	0.23774	0.578442	0.821395	-0.0881928	0.256045	0.554569	0.783433
A0A2R8Y6I6;Q13627-2;A0A2R8YDF3;A0A2R8Y6L5;Q13627-4;Q13627-3;Q13627-5;Q13627;A0A2R8Y443;E7EMI5;Q9Y463-2;Q9Y463-3;Q9Y463;A0A2R8YEY4;M0R131;M0R2X3	A0A2R8Y6I6;Q13627-2;A0A2R8YDF3;A0A2R8Y6L5;Q13627-4;Q13627-3;Q13627-5;Q13627;A0A2R8Y443	12;12;11;11;11;11;11;11;10;4;3;3;3;2;2;1	12;12;11;11;11;11;11;11;10;4;3;3;3;2;2;1	11;11;10;10;10;10;10;10;9;3;2;2;2;2;1;1	Dual specificity tyrosine-phosphorylation-regulated kinase 1A	DYRK1A	A0A2R8Y6I6;Q13627-2;A0A2R8YDF3;A0A2R8Y6L5;Q13627-4;Q13627-3;Q13627-5;Q13627;A0A2R8Y443	16	12	12	11	21.1	21.1	20	81.598	725	725;754;519;605;525;529;584;763;400;181;589;601;629;110;172;137	NA	125.4	20.7729	20.6079	20.6538	20.774	21.0109	20.8937	20.9567	20.7641	20.7768	20.6352	20.6796	20.7771	21.0056	20.8882	20.964	20.7731	16	16	16	16	16	16	16	16	16	16	16	16	16	16	16	16	1552900000	16	GSFGQVVK;IQPYYALQHSFFK;IVDFGSSCQLGQR;IVEVLGIPPAHILDQAPK;LHNILGVETGGPGGR;LLELMNK;LPDGTWNLK;LSVDLIK;MLDYDPK;RQPNISDQQVSALSYSDQIQQPLTNQR;VYNDGYDDDNYDYIVK;WMDRYEIDSLIGK	524	-0.0886905	0.40327	0.395121	0.724725	-0.0881342	0.44509	0.358847	0.663162
Q13952-3;Q13952;Q5T6K7;E9PI99;Q5T6K5;Q13952-6;Q13952-7;Q13952-2;Q13952-5;A0A0A0MT00;E9PL11;Q13952-4;E9PJA8;E9PQR2	Q13952-3;Q13952;Q5T6K7;E9PI99;Q5T6K5;Q13952-6;Q13952-7;Q13952-2;Q13952-5;A0A0A0MT00;E9PL11	7;7;6;6;6;6;6;6;6;5;4;3;2;2	7;7;6;6;6;6;6;6;6;5;4;3;2;2	7;7;6;6;6;6;6;6;6;5;4;3;2;2	Nuclear transcription factor Y subunit gamma	NFYC	Q13952-3;Q13952;Q5T6K7;E9PI99;Q5T6K5;Q13952-6;Q13952-7;Q13952-2;Q13952-5;A0A0A0MT00;E9PL11	14	7	7	7	19.4	19.4	19.4	48.149	439	439;458;129;141;313;301;334;335;354;179;95;297;52;60	NA	48.118	20.6161	20.4054	20.466	20.4067	20.7969	20.695	20.7071	20.7111	20.6122	20.4239	20.4917	20.4234	20.7908	20.6925	20.7152	20.7176	14	14	14	14	14	14	14	14	14	14	14	14	14	14	14	14	3287800000	15	AAQIFITELTLR;AWIHTEDNK;MISAEAPVLFAK;NDIAMAITK;STEGGFGGTSSSDAQQSLQSFWPR;VQELPLAR;VSELTGEAEPR	4702	-0.0919746	0.390885	0.406551	0.730821	-0.0881261	0.404915	0.393627	0.68596
J3QR09;J3KTE4;A0A7I2YQG2;P84098;A0A7I2V4U6;A0A7I2V2L0;A0A7I2V512;A0A7I2V638	J3QR09;J3KTE4;A0A7I2YQG2;P84098	9;9;9;9;4;4;4;3	9;9;9;9;4;4;4;3	9;9;9;9;4;4;4;3	Ribosomal protein L19;60S ribosomal protein L19	RPL19	J3QR09;J3KTE4;A0A7I2YQG2;P84098	8	9	9	9	32.1	32.1	32.1	23.134	193	193;194;216;196;95;109;110;48	NA	52.888	22.4364	22.2739	22.1584	22.0275	21.9101	21.8785	21.8255	21.7969	22.409	22.2565	22.1699	22.0377	21.9228	21.8844	21.8338	21.8053	72	72	72	72	72	72	72	72	72	72	72	72	72	72	72	72	74104000000	73	HMYHSLYLK;ILMEHIHK;KVWLDPNETNEIANANSR;LASSVLR;LIKDGLIIR;LLADQAEAR;LLADQAEARR;RILMEHIHK;VWLDPNETNEIANANSR	873	-0.088375	0.247141	0.566056	0.814615	-0.0879034	0.263749	0.544818	0.779285
P21796	P21796	24	24	9	Voltage-dependent anion-selective channel protein 1	VDAC1	P21796	1	24	24	9	89.8	89.8	36.4	30.772	283	283	NA	323.31	26.9406	27.0101	26.8438	26.7536	26.9314	26.8793	26.9898	26.7247	26.9485	27.0091	26.8636	26.7759	26.9385	26.8758	26.9944	26.7329	1416	1416	1416	1416	1416	1416	1416	1416	1416	1416	1416	1416	1416	1416	1416	1416	541660000000	1463	AVPPTYADLGK;EHINLGCDMDFDIAGPSIR;GALVLGYEGWLAGYQMNFETAK;GYGFGLIK;GYGFGLIKLDLK;LETAVNLAWTAGNSNTR;LGLGLEFQA;LTFDSSFSPNTGK;LTFDSSFSPNTGKK;LTLSALLDGK;LTLSALLDGKNVNAGGHK;REHINLGCDMDFDIAGPSIR;SENGLEFTSSGSANTETTK;SRVTQSNFAVGYK;TDEFQLHTNVNDGTEFGGSIYQK;VNKKLETAVNLAWTAGNSNTR;VNNSSLIGLGYTQTLK;VNNSSLIGLGYTQTLKPGIK;VTGSLETK;VTQSNFAVGYK;WNTDNTLGTEITVEDQLAR;WTEYGLTFTEK;YQIDPDACFSAK;YRWTEYGLTFTEK	3517	-0.08447	0.48104	0.330339	0.687553	-0.0878445	0.559111	0.275987	0.603086
O00165;O00165-2;O00165-3;O00165-5;E9PIQ7;Q5VYD6;O00165-4;O00165-6	O00165;O00165-2;O00165-3;O00165-5;E9PIQ7	7;7;6;5;4;3;3;2	7;7;6;5;4;3;3;2	7;7;6;5;4;3;3;2	HCLS1-associated protein X-1	HAX1	O00165;O00165-2;O00165-3;O00165-5;E9PIQ7	8	7	7	7	34.8	34.8	34.8	31.62	279	279;287;253;231;151;255;124;191	NA	122.68	19.3956	19.3691	19.1218	18.9498	18.8799	18.757	18.7746	18.7364	19.3672	19.3435	19.1325	18.967	18.891	18.7684	18.7828	18.7434	10	10	10	10	10	10	10	10	10	10	10	10	10	10	10	10	1472600000	10	DEDDDEEEEEEGGSWGR;DPFFGGMTRDEDDDEEEEEEGGSWGR;FDDVWPMDPHPR;FHDNFGFDDLVR;IFGGVLESDAR;ITKPDGIVEER;TREDNDLDSQVSQEGLGPVLQPQPK	2429	-0.0898757	0.215762	0.608468	0.836973	-0.0878221	0.22522	0.59536	0.80791
P62249;M0R210;M0R3H0;M0R1M5;Q6IPX4;M0QX76	P62249;M0R210;M0R3H0	13;12;7;6;5;4	13;12;7;6;5;4	13;12;7;6;5;4	40S ribosomal protein S16	RPS16	P62249;M0R210;M0R3H0	6	13	13	13	70.5	70.5	70.5	16.445	146	146;129;100;85;152;50	NA	30.636	21.9496	21.7401	21.7596	21.7072	21.6306	21.5963	21.5418	21.4837	21.9317	21.7389	21.7702	21.7093	21.6387	21.5991	21.5501	21.4926	43	43	43	43	43	43	43	43	43	43	43	43	43	43	43	43	53511000000	51	ALVAYYQK;DILIQYDR;FAGVDIR;GGGHVAQIYAIR;GPLQSVQVFGR;KEIKDILIQYDR;KFGGPGAR;LLEPVLLLGK;RGNGLIK;TLLVADPR;TLLVADPRR;VNGRPLEMIEPR;YVDEASK	4228	-0.0885697	0.388119	0.409148	0.732262	-0.0877079	0.415542	0.384112	0.680637
E9PE19;A0A2R8Y7Q1;E7ETD6;J3QQQ8;J3KSK9;J3QQK4;F5H176;J3KSY0	E9PE19;A0A2R8Y7Q1;E7ETD6	62;62;59;10;6;3;2;1	62;62;59;10;6;3;2;1	3;3;0;3;0;0;0;0		BPTF	E9PE19;A0A2R8Y7Q1;E7ETD6	8	62	62	3	22.7	22.7	1.3	314.79	2822	2822;2965;2764;420;484;339;137;64	NA	323.31	23.4152	23.197	23.419	23.4148	23.1951	23.1727	23.2733	23.1687	23.3988	23.1943	23.4189	23.4029	23.213	23.1858	23.2783	23.1755	81	81	81	81	81	81	81	81	81	81	81	81	81	81	81	81	11375000000	82	AMDFEGK;AQEGSSEELYCICR;AVLREEDTSNTTFGPADLK;CELVSGESTGNCEDRLPVK;CQNWYHGR;DIPPLEFPK;DLQIEVQEELKR;DSDDKTPDDDPEQGK;DVGPYGIR;EEDTSNTTFGPADLK;EELMSEGVIQYDDHCR;ELLDSDSDKPCK;EQDVEVLEPLK;ESAIRPFINGDVIMEDFNER;EVPYFNYNAK;FCLTPAGEFK;GADQNEMDISK;GNDFFIDDSK;GNINNYFK;HMDITEDLTNK;HNAVIEHLK;IEPDSEKDEVK;IICPIGVPETPK;IIPENDIK;ILEEMREEIHR;IWYYSTK;KPLIQEESDTIVSSSK;KQEEEETMQQATWVK;LASADDIGTLICK;LEERPVNK;LIIEEDTENENEK;LIIEEDTENENEKK;LLWASLR;LPGNTNVNYR;LSALLFK;LSTPSTGGSVDIISVK;LTEFVADMTK;MDVYICNDCK;MISTTSK;MIVCNQVMK;NFGTVLR;NREEFEDQSLEK;PTFGITWR;QFTLEEK;QNSIENDIEEK;SFLAAANEEILESIR;SIFVLPNDDLK;SIFVLPNDDLKK;TETSETEITTTEIIK;TPYDESK;TPYDESQFYIGCDR;TREQDVEVLEPLK;TSTFQINGK;VGSPATVTFQQNK;VLDDVSIR;VLTISTLR;VMVAPISGSVTTGTK;VPGVTDCVAEIQK;VTGYGGWSWISK;VVSGNVEPK;VYCESDK;WDDMAAK	533	-0.0873655	0.466355	0.3417	0.694051	-0.0876595	0.526108	0.297778	0.619343
Q7L7X3;Q7L7X3-3;Q7L7X3-2;H0YF68	Q7L7X3;Q7L7X3-3;Q7L7X3-2	10;9;6;1	8;7;5;0	8;7;5;0	Serine/threonine-protein kinase TAO1	TAOK1	Q7L7X3;Q7L7X3-3;Q7L7X3-2	4	10	8	8	11.7	9.6	9.6	116.07	1001	1001;853;398;185	NA	89.998	20.0024	19.8059	19.8241	19.7999	19.7464	19.7859	19.9079	19.739	19.9927	19.8118	19.836	19.8045	19.7622	19.7892	19.9113	19.7465	9	9	9	9	9	9	9	9	9	9	9	9	9	9	9	9	910580000	9	AGNILLTEPGQVK;EHFATIR;ELDNLQYR;ELNSFLESQK;ENIQHFQAEEEANLLR;FQQHIQAQQK;IEEEMLALQNER;KELNSFLESQK;LDEAQEAECQVLK;LLFQEAHNGPAVEAQEEEEEQDHGVGR	5542	-0.0875112	0.568785	0.269907	0.650957	-0.087563	0.640704	0.228716	0.564853
Q96S55-2;Q96S55;Q96S55-3;Q96S55-4	Q96S55-2;Q96S55;Q96S55-3	15;15;11;7	15;15;11;7	15;15;11;7	ATPase WRNIP1	WRNIP1	Q96S55-2;Q96S55;Q96S55-3	4	15	15	15	30.6	30.6	30.6	69.458	640	640;665;445;281	NA	127.23	21.0358	20.9763	20.908	20.8111	21.2003	21.1044	21.1068	21.0094	21.0438	20.9871	20.9314	20.8347	21.1954	21.0961	21.1149	21.018	17	17	17	17	17	17	17	17	17	17	17	17	17	17	17	17	2774800000	19	AGLNGLQLAVLAR;AVDTLAYLSDGDAR;AVGQDTLLR;CLLLHPAGHAEPAAGSHR;ESYDAPPTPSGAR;FVTLSATNAK;GSDQNASLYWLAR;LIPDFPVAR;MLEGGEDPLYVAR;QMLQGKPLADTMRPDTLQDYFGQSK;SIEVYSAYNNVK;TILFIDEIHR;TNDVRDVIK;VLITENDVK;YNPMYSEPVDQEYLPEELR	6635	-0.0874161	0.444719	0.359154	0.707286	-0.0873923	0.501163	0.315382	0.632756
A0A7P0T9V3;A0A7P0T8R5;A0A7P0Z4I7;A0A7P0T9H5;A0A7P0TAF2;A0A7P0Z421;A0A7P0TAH1;P18850;A0A7P0TB89;A0A7P0T8Y1;A0A7P0T992	A0A7P0T9V3;A0A7P0T8R5;A0A7P0Z4I7;A0A7P0T9H5;A0A7P0TAF2;A0A7P0Z421;A0A7P0TAH1;P18850;A0A7P0TB89	3;3;3;3;3;3;3;3;2;1;1	3;3;3;3;3;3;3;3;2;1;1	3;3;3;3;3;3;3;3;2;1;1	Cyclic AMP-dependent transcription factor ATF-6 alpha;Processed cyclic AMP-dependent transcription factor ATF-6 alpha	ATF6	A0A7P0T9V3;A0A7P0T8R5;A0A7P0Z4I7;A0A7P0T9H5;A0A7P0TAF2;A0A7P0Z421;A0A7P0TAH1;P18850;A0A7P0TB89	11	3	3	3	5.5	5.5	5.5	60.369	542	542;577;604;609;669;689;700;670;468;150;286	NA	12.112	18.4227	18.2427	18.1723	17.9349	17.8122	17.8481	17.8408	17.8635	18.386	18.2172	18.1782	17.9501	17.8331	17.8573	17.8466	17.87	2	2	2	2	2	2	2	2	2	2	2	2	2	2	2	2	99082000	3	AALSENEQLK;PLLLPAAPK;QLDEVVSENQR	899	-0.0896688	0.252497	0.559118	0.81184	-0.0873452	0.269761	0.537328	0.773693
C9JE12;C9JCW7;A0A590UJA9;Q9BVT8	C9JE12;C9JCW7;A0A590UJA9;Q9BVT8	4;4;4;4	4;4;4;4	4;4;4;4	Transmembrane and ubiquitin-like domain-containing protein 1	TMUB1	C9JE12;C9JCW7;A0A590UJA9;Q9BVT8	4	4	4	4	34.9	34.9	34.9	16.12	152	152;170;367;246	NA	25.706	18.9143	18.8906	18.6616	18.3236	18.7118	18.5095	18.564	18.7509	18.9066	18.8816	18.6807	18.3635	18.7113	18.524	18.5731	18.7536	5	5	5	5	5	5	5	5	5	5	5	5	5	5	5	5	960190000	5	FLNDSEQVAR;GEAPGAETPSLR;GQAAQPEPSTGFTATPPAPDSPQEPLVLR;HRGQAAQPEPSTGFTATPPAPDSPQEPLVLR	692	-0.0942678	0.31478	0.484418	0.773219	-0.0872381	0.315277	0.483864	0.74248
O00592-2;O00592	O00592-2;O00592	7;7	7;7	7;7	Podocalyxin	PODXL	O00592-2;O00592	2	7	7	7	12.4	12.4	12.4	55.385	526	526;558	NA	64.858	19.979	20.0922	19.8873	19.5846	20.0984	19.8143	19.8579	19.9677	19.9894	20.0875	19.9051	19.6228	20.0896	19.8221	19.8691	19.972	8	8	8	8	8	8	8	8	8	8	8	8	8	8	8	8	2709300000	10	ATFNPAQDK;CEDLETQTQSEK;DDLDEEEDTHL;EAGVSDMK;EITIHTK;LASVPGSQTVVVK;WDELKEAGVSDMK	2482	-0.0909691	0.355689	0.44087	0.75015	-0.087201	0.375593	0.421121	0.702903
P62995-3;P62995;H7BXF3;H7C2L4	P62995-3;P62995;H7BXF3;H7C2L4	18;18;12;11	18;18;12;11	14;14;8;9	Transformer-2 protein homolog beta	TRA2B	P62995-3;P62995;H7BXF3;H7C2L4	4	18	18	14	70.7	70.7	60.6	21.935	188	188;288;127;107	NA	177.54	23.6201	23.4426	23.3621	23.3069	23.4023	23.2814	23.3963	23.39	23.6031	23.4436	23.3841	23.3175	23.4085	23.2941	23.4029	23.3952	150	150	150	150	150	150	150	150	150	150	150	150	150	150	150	150	97982000000	153	AAQDRDQIYR;AAQDRDQIYRR;ANGMELDGR;ANGMELDGRR;ANPDPNCCLGVFGLSLYTTER;DLREVFSK;DYYDRGYDR;GFAFVYFENVDDAK;GYDDRDYYSR;GYDRGYDDRDYYSR;IRVDFSITK;RPHTPTPGIYMGR;RRDYYDR;RSPSPYYSR;SPSPYYSR;VDFSITK;YGPIADVSIVYDQQSR;YGPIADVSIVYDQQSRR	4277	-0.0899407	0.530714	0.294636	0.66656	-0.0870384	0.579062	0.263595	0.59341
Q9UGU0;Q9UGU0-2;A0A6Q8PH68	Q9UGU0;Q9UGU0-2;A0A6Q8PH68	11;11;7	11;11;7	11;11;7	Transcription factor 20	TCF20	Q9UGU0;Q9UGU0-2;A0A6Q8PH68	3	11	11	11	7.6	7.6	7.6	211.77	1960	1960;1938;1264	NA	80.579	19.8018	19.5754	19.5311	19.4079	20.6137	20.3999	20.5387	20.7162	19.8284	19.6315	19.6047	19.4732	20.5926	20.4014	20.5461	20.7181	10	10	10	10	10	10	10	10	10	10	10	10	10	10	10	10	511660000	11	DMPLSSDGNPK;LNPTLSQSVILPGGLVSMETK;LPLQSQVGQYNQPEVPVR;NCPAVTLTSPAK;NVSGFPQYPTGQEK;QAVPIVEPQEPEIK;QINLTDYPIPR;QQQFLDR;SGPPEGGSVAVQDADIEK;SQSGQIKEEDFEQSK;YATQPLDK	7704	-0.0964922	0.109075	0.777902	0.915973	-0.0869085	0.103836	0.787344	0.909557
Q96F25	Q96F25	2	2	2	UDP-N-acetylglucosamine transferase subunit ALG14 homolog	ALG14	Q96F25	1	2	2	2	8.8	8.8	8.8	24.15	216	216	0.00065591	1.8629	17.6721	17.5803	17.5299	17.443	17.5183	17.483	17.4921	17.3577	17.6663	17.5819	17.5412	17.4548	17.5244	17.4802	17.4991	17.3666	2	2	2	2	2	2	2	2	2	2	2	2	2	2	2	2	213840000	2	ADRDPSNMYTK;INSFELDR	6434	-0.0871086	0.54603	0.284427	0.660527	-0.0868773	0.5997	0.251362	0.584009
A0A8I5KQY1;A0A8I5QL28;A0A8I5QJC6;A0A8I5KZ80;A0A8I5KUA2;O75398-5;O75398-4;O75398-3;O75398;A0A8I5KQJ8;A0A8I5KR93;A0A804HIS1;H0YCH1	A0A8I5KQY1;A0A8I5QL28;A0A8I5QJC6;A0A8I5KZ80;A0A8I5KUA2;O75398-5;O75398-4;O75398-3;O75398	3;2;2;2;2;2;2;2;2;1;1;1;1	3;2;2;2;2;2;2;2;2;1;1;1;1	3;2;2;2;2;2;2;2;2;1;1;1;1	Deformed epidermal autoregulatory factor 1 homolog	DEAF1	A0A8I5KQY1;A0A8I5QL28;A0A8I5QJC6;A0A8I5KZ80;A0A8I5KUA2;O75398-5;O75398-4;O75398-3;O75398	13	3	3	3	6.8	6.8	6.8	63.632	599	599;440;454;470;489;490;497;551;565;107;264;323;349	NA	12.168	18.1084	17.9177	17.9277	17.8965	18.2057	18.2758	18.4005	18.2039	18.1165	17.9422	17.9527	17.9178	18.2126	18.2662	18.4033	18.2115	3	3	3	3	3	3	3	3	3	3	3	3	3	3	3	3	2944200000	3	AAPPALVNGLELSEPR;PQGVAQTCRPEK;TALQIGDSLNTEK	1015	-0.0871204	0.300777	0.500291	0.782949	-0.08686	0.324687	0.473493	0.736461
A0A590UJG2;Q9UPN3-2;Q9UPN3-3;Q9UPN3-4;H0Y390;E9PNZ4;E9PLY5;E9PLY0;A0A669KBB0;A0A669KB06;H0Y6T5;H0Y7I1;A0A669KB84	A0A590UJG2;Q9UPN3-2;Q9UPN3-3;Q9UPN3-4;H0Y390	136;136;135;131;111;42;30;19;17;11;4;2;1	1;1;1;1;1;0;0;0;0;0;0;0;0	0;0;0;0;0;0;0;0;0;0;0;0;0		MACF1	A0A590UJG2;Q9UPN3-2;Q9UPN3-3;Q9UPN3-4;H0Y390	13	136	1	NA	30.1	0.4	NA	614.89	5379	5379;5430;5374;5300;4434;2028;1375;1062;930;495;368;159;51	NA	37.677	18.1826	18.0386	18.064	17.9271	18.3296	18.2594	18.2364	18.2348	18.1948	18.0566	18.085	17.9501	18.325	18.2536	18.2445	18.2416	4	4	4	4	4	4	4	4	4	4	4	4	4	4	4	4	126650000	4	AALLDQALSNAR;AELVAISSSEDEGNLR;AENMYAQIK;AFLAELEQNSPK;AFSIDIIR;AFVESQQK;AGINQNMDAVTEELQAK;AGNELLESSAGDDASSLR;AILEQQVLSEELTTK;ALALDEAVSQSTQITEFHDK;ALLELVPWR;ALYNQYIHFK;AQQEVLQALEPQVDYLR;ARQEQLELTLGR;ATDETDRDIIREPLTELK;ATVDMLQAEGGR;CTNFSSCWSDGK;DASSCQEQLDEFRK;DENYYQLEELAFR;DIEGFMEENQTK;DIMEIEGEPAPDHR;DLDLVQTWNLEK;DLTEIQCDMSDVNLK;DQIIELDQTGNQLK;DSVLFSVADR;EETYNQLLDK;ELEEAVTSALQQETEK;ELENMHK;ELESFLR;ELIENSRDDTTWVK;ELNPEEGEMVEEK;ENLEQAFEVAER;EQLDTHMELYSQLK;EQVDPLQMK;EQYEALQEETR;EQYSTSLAQSEAELK;ETEILAK;EVEEELATSGGQSPTGEQIPQFQQR;FEEVLTWAK;FEQLCLQQQEK;FILPEGASQGMTPFR;FLQDHKEFESWLER;FMETADSTTAAVLQGK;FQVEQIGENK;FSQQYSTIVK;GGSSPETLPSLLK;GTLVEEINCK;HLWENLGEK;HMLEEEGTLDLLGLK;HQLEIFDALGSQACSNK;HWITIIR;IAQLQEALLHCGK;IDSLQAR;IEPMLETLENLSSR;IGQSLSSLTSPAEQGVLSEK;ILGADLIFACGETEKPEVR;IQNGALNCEEK;IQQQIIR;KEQVSEAIK;LANSEPVGTQTAK;LCTMPPVGTDLNTVK;LDIEASEAECR;LEAMNQCWESVLQK;LEDLLQDSMDEK;LEQDQTTAQLQVQK;LETQYCK;LIIEMLER;LLDAEDVDVPSPDEK;LLLWTQK;LLSDTVASDPGVLQEQLATTK;LMALGPIR;LMALGPIRLEQDQTTAQLQVQK;LNDALDRLEELK;LNHQGELMLK;LQDELVTLR;LQPSFEALK;LQQFMENK;LQQVNGLGQGLIQSAGK;LQSQLQENEEFQK;LREFQESFK;LSSVFVK;LSVQSAISTQPEAVK;LVLDTVNEVSR;LVSDANEQYK;LVSDTIGQR;LVSDTIGQRVDEIDAAIQR;MESQLSASKPTGGLPETAR;MFNALIHR;MPPLIPAEVDK;MPPLIPAEVDKIR;MYISELK;NHWEELSK;NIEPTHAPFIEK;NLLVSVQSR;NLQAHYEDFLQDSR;NSVFSVLDEEIAK;QDVVLIK;QEFIDGILASK;QFHEAWK;QHTILMSDK;QISEQLNALNK;QLEDILVLAK;QLQEELAEHQVPVEK;QQLEETSEIRSDLEQLDHEVK;QQVEAAETIKEETDGLHEELEFIR;QSELESIQEVLGDYR;QTTGEEVLLIQEK;QVQTLQDELQK;RGEELIGR;RLEEEEK;RLETVALPLQGLEDLAADR;SEIFGTCGEEQK;SIDEMNNAWENLNK;SLISWNYLR;SLLDDWASK;SLQDTAELLSLENHPAK;SLSQPTPPPMPILSQSEAK;SQQYEQAADAELAWVAETK;SRLEAMNQCWESVLQK;SSQIDQAIVK;STQYQELLQDLSEK;TESLIQQYEAISLLNSER;TGTVQVLK;TIVQLKPR;TLQNQLVELK;TSLAGDTSNSSSPASTGAK;VDEIDAAIQR;VEPQLAEDQPVHGDLDLVMNLMDAHK;VEQSYQK;VEVYQQQIEMEK;VFANEVNAHR;VFANEVNAHRDQIIELDQTGNQLK;VPEGGEGISATEVDSR;VQIQSNRENLEQAFEVAER;VTLDPVQLESSLLR;WTELLSK	695	-0.0881917	0.41359	0.385842	0.720287	-0.0868471	0.451092	0.353922	0.659769
B1AKD8;Q5TZA2-2;Q5TZA2;A0A087WW81	B1AKD8;Q5TZA2-2;Q5TZA2;A0A087WW81	2;2;2;1	2;2;2;1	2;2;2;1	Rootletin	CROCC	B1AKD8;Q5TZA2-2;Q5TZA2;A0A087WW81	4	2	2	2	1.6	1.6	1.6	149.06	1311	1311;1313;2017;838	0.0036933	1.2412	19.3101	19.1369	19.2942	19.2606	19.2269	19.3005	19.406	19.1964	19.3049	19.1444	19.299	19.2619	19.2431	19.2989	19.409	19.2048	7	7	7	7	7	7	7	7	7	7	7	7	7	7	7	7	6869600000	7	EQEELLARLEAEK;LALLEEAR	1201	-0.0857091	0.578815	0.263746	0.649498	-0.0864803	0.648817	0.224483	0.56234
A0A6Q8PHG0	A0A6Q8PHG0	14	1	1			A0A6Q8PHG0	1	14	1	1	79.6	16.1	16.1	20.873	186	186	NA	29.13	15.7263	15.4535	15.6102	15.5088	15.3265	15.3548	15.4669	15.4611	15.7082	15.4505	15.6116	15.5066	15.3492	15.3706	15.4713	15.4666	1	1	1	1	1	1	1	1	1	1	1	1	1	1	1	1	80720000	1	ENILEEFSK;GFCFLEYEDHK;HLGVCISVANNR;LFVGSIPK;NLATTVTEEILEK;SFSEFGK;TGYTLDVTTGQR;TGYTLDVTTGQRK;TKENILEEFSK;VTEGLVDVILYHQPDDK;VTEGLVDVILYHQPDDKK;VTEGLVDVILYHQPDDKKK;VWGNVVTVEWADPVEEPDPEVMAK;YGGPPPDSVYSGVQPGIGTECDSYEIRPGK	806	-0.0879262	0.427321	0.373834	0.715317	-0.0864774	0.471053	0.338024	0.650869
Q9BWE0;Q9BWE0-4;C9JZE3;C9JYJ8;E7EVL6	Q9BWE0;Q9BWE0-4;C9JZE3;C9JYJ8	8;8;4;4;2	8;8;4;4;2	8;8;4;4;2	Replication initiator 1	REPIN1	Q9BWE0;Q9BWE0-4;C9JZE3;C9JYJ8	5	8	8	8	19.9	19.9	19.9	63.574	567	567;624;366;393;146	NA	188.55	19.5487	19.2981	19.3542	19.2725	18.8738	18.9187	18.8867	18.8248	19.5089	19.2778	19.3545	19.2666	18.8991	18.9321	18.8927	18.8332	8	8	8	8	8	8	8	8	8	8	8	8	8	8	8	8	1055400000	9	DGAFCCAICGQTFDDEER;DHAPDRPFVCPDCGK;IHTGEKPYPCK;IHTGERPYACPDCDR;LLSGPSQESPQTLGK;LPLPCPECGR;VHSGERPFACEECGRR;VHVAEALEEAAAK	6879	-0.0873146	0.20166	0.62855	0.847368	-0.0863887	0.215533	0.608789	0.815931
Q9NVM6	Q9NVM6	5	5	5	DnaJ homolog subfamily C member 17	DNAJC17	Q9NVM6	1	5	5	5	24	24	24	34.687	304	304	NA	42.95	20.7897	20.4849	20.7835	20.7212	20.3395	20.2947	20.243	20.2942	20.7727	20.4939	20.7764	20.7038	20.3592	20.3153	20.2513	20.3012	13	13	13	13	13	13	13	13	13	13	13	13	13	13	13	13	1353800000	13	AAELAVQNEVGLVDNPLK;GSVLSERDYESLVMMR;ISWLEGQPQDAVGR;KPGTAVVEFATVK;YGEVLNLVLSSK	7451	-0.090181	0.248078	0.564836	0.814294	-0.0863554	0.253216	0.558193	0.785784
G3V4A5;A0A087WYL7;O75586;O75586-2	G3V4A5;A0A087WYL7;O75586;O75586-2	3;3;3;3	3;3;3;3	3;3;3;3	Mediator of RNA polymerase II transcription subunit 6	MED6	G3V4A5;A0A087WYL7;O75586;O75586-2	4	3	3	3	8	8	8	28.723	249	249;257;246;253	NA	4.2291	17.9109	17.7822	17.9017	17.9177	17.8621	17.84	17.9263	17.717	17.9102	17.794	17.9064	17.9145	17.8727	17.8411	17.9315	17.7258	4	4	4	4	4	4	4	4	4	4	4	4	4	4	4	4	300240000	4	EEPSSIFQR;QRVDALLLDLR;VDALLLDLR	95	-0.0860548	0.612473	0.244077	0.638907	-0.086342	0.685972	0.206076	0.550261
P14859-6;P14859-2;P14859;P14859-3;P14859-5;P14859-4;A0A0C4DG88;P09086-3;A0A8I5KYI8;H0YKT2;B5ME60;U3KQ96;H0YNW1;U3KQN1;P09086;P09086-2;H0YLL6;Q9UKI9-2;Q9UKI9;Q9UKI9-3;P09086-5;P09086-4;A0A0A0MT46;H0YLC5	P14859-6;P14859-2;P14859;P14859-3;P14859-5;P14859-4;A0A0C4DG88;P09086-3;A0A8I5KYI8;H0YKT2;B5ME60;U3KQ96;H0YNW1;U3KQN1;P09086;P09086-2;H0YLL6;Q9UKI9-2;Q9UKI9;Q9UKI9-3;P09086-5;P09086-4	5;5;5;5;5;5;5;3;3;3;3;3;3;3;3;3;3;3;3;3;3;3;2;2	5;5;5;5;5;5;5;3;3;3;3;3;3;3;3;3;3;3;3;3;3;3;2;2	5;5;5;5;5;5;5;3;3;3;3;3;3;3;3;3;3;3;3;3;3;3;2;2	POU domain, class 2, transcription factor 1;POU domain protein;POU domain, class 2, transcription factor 2;POU domain, class 2, transcription factor 3	POU2F1;POU2F2;POU2F3	P14859-6;P14859-2;P14859;P14859-3;P14859-5;P14859-4;A0A0C4DG88;P09086-3;A0A8I5KYI8;H0YKT2;B5ME60;U3KQ96;H0YNW1;U3KQN1;P09086;P09086-2;H0YLL6;Q9UKI9-2;Q9UKI9;Q9UKI9-3;P09086-5;P09086-4	24	5	5	5	9.8	9.8	9.8	78.534	766	766;755;743;741;703;653;561;463;624;618;586;262;424;320;479;467;485;438;436;432;602;400;594;160	NA	39.174	19.5736	19.0783	19.3296	19.2211	18.5352	18.6594	18.565	18.6887	19.5236	19.0642	19.3251	19.2036	18.5768	18.6882	18.5708	18.695	5	5	5	5	5	5	5	5	5	5	5	5	5	5	5	5	1118200000	5	FEALNLSFK;LGFTQGDVGLAMGK;LYGNDFSQTTISR;RIDTPSLEEPSDLEELEQFAK;TIAATPIQTLPQSQSTPK	295	-0.0889643	0.140782	0.723133	0.889408	-0.086308	0.146285	0.714027	0.869645
Q9ULM3	Q9ULM3	7	7	7	YEATS domain-containing protein 2	YEATS2	Q9ULM3	1	7	7	7	5.1	5.1	5.1	150.78	1422	1422	NA	17.185	20.0437	19.8747	19.8339	19.8073	19.8113	19.7809	19.841	19.7159	20.0155	19.8645	19.8487	19.8136	19.8198	19.7837	19.8467	19.7237	8	8	8	8	8	8	8	8	8	8	8	8	8	8	8	8	959470000	10	IDIIHNLK;IGITLQPVALHR;LEDLQQFQK;LIEARRMMDK;LLLIPQGAILR;TEESSELGNYVIK;TIVVGNVSK	7833	-0.0877668	0.542704	0.286613	0.663362	-0.086301	0.618079	0.240947	0.573509
Q03112;Q03112-3;A0A0C3SFZ7;Q03112-5;Q03112-6;Q03112-1;Q03112-4;E7EUL6;Q03112-8;H9KVD4;E7EPY2;E7ERX0;E7EU48;C9JU02;Q03112-9	Q03112;Q03112-3;A0A0C3SFZ7;Q03112-5;Q03112-6;Q03112-1;Q03112-4;E7EUL6;Q03112-8	17;17;16;16;16;16;16;15;14;6;3;3;1;1;1	17;17;16;16;16;16;16;15;14;6;3;3;1;1;1	13;13;12;12;12;12;12;11;12;6;3;3;1;1;1	MDS1 and EVI1 complex locus protein EVI1	MECOM	Q03112;Q03112-3;A0A0C3SFZ7;Q03112-5;Q03112-6;Q03112-1;Q03112-4;E7EUL6;Q03112-8	15	17	17	13	15.4	15.4	12	138.13	1230	1230;1239;1052;1042;1043;1051;1116;1003;954;321;103;125;67;125;169	NA	100.34	21.6597	21.3327	21.4075	21.4143	21.3039	21.2592	21.2779	21.2836	21.6344	21.3379	21.422	21.4108	21.3135	21.2707	21.2849	21.2902	23	23	23	23	23	23	23	23	23	23	23	23	23	23	23	23	2610700000	25	AIASIAEK;APPNALPENLLR;CEDCDQLFESK;CFGQQTNLDR;DCGQMFSTTSSLNK;ECDQVFPDLQSLEK;ESNMPGAGLGIWTK;HYECENCAK;KLTDPLEALK;LESENDLQEIHTIQECK;LTDPLEALKEK;MEPQSPGEVK;SFSISSNLQR;SQAYAMMLSLSDK;SSEERPFEK;VSPLQNLASINNK;YFGSTGLVGLQDK	4425	-0.0897897	0.435144	0.367161	0.711708	-0.0862832	0.463901	0.343636	0.654549
H0YEL0;A0A8J9FN78;A0A8J9FJK1;A0A3B3IU42;O14893-3;O14893-2;O14893-5;O14893;G5EA29;H0YDP6	H0YEL0;A0A8J9FN78;A0A8J9FJK1;A0A3B3IU42;O14893-3;O14893-2;O14893-5;O14893;G5EA29;H0YDP6	3;3;3;3;3;3;3;3;2;2	3;3;3;3;3;3;3;3;2;2	3;3;3;3;3;3;3;3;2;2	Gem-associated protein 2	GEMIN2	H0YEL0;A0A8J9FN78;A0A8J9FJK1;A0A3B3IU42;O14893-3;O14893-2;O14893-5;O14893;G5EA29;H0YDP6	10	3	3	3	17.8	17.8	17.8	24.024	214	214;239;254;275;250;265;269;280;138;194	NA	9.9262	18.1615	17.9236	18.1032	18.4114	18.1091	17.8829	17.9317	17.7241	18.148	17.9485	18.1111	18.3835	18.1089	17.8997	17.9416	17.7337	4	4	4	4	4	4	4	4	4	4	4	4	4	4	4	4	226690000	4	SQQLDSNVTMPK;TPQEYLR;VQIEAAQCPDVVVAQIDPK	634	-0.0908735	0.28156	0.522926	0.795973	-0.0860568	0.287384	0.51596	0.761852
E9PGC8;P78559;P78559-2	E9PGC8;P78559;P78559-2	6;6;6	6;6;6	5;5;5	Microtubule-associated protein 1A;MAP1A heavy chain;MAP1 light chain LC2	MAP1A	E9PGC8;P78559;P78559-2	3	6	6	5	2.2	2.2	1.9	331.25	3041	3041;2803;2805	NA	9.9281	18.3869	18.1844	18.2687	18.5542	18.4195	18.1728	18.2513	18.0634	18.3826	18.2078	18.2849	18.5339	18.4152	18.1859	18.2609	18.072	5	5	5	5	5	5	5	5	5	5	5	5	5	5	5	5	194520000	7	AEGEREEEGRAEAPDK;AVLDALLEGK;LDMYVLNPVK;LRLPDASR;REEVVEEGAK;VVSNTIEPLTLFHK	1695	-0.0878926	0.359001	0.437521	0.748078	-0.0860312	0.386923	0.410277	0.695858
H0YD36;P54098;A0A1B0GVT8;A0A1B0GTU7;A0A590UJP1;A0A1B0GTQ6;H0YE43;H0YCV2;A0A0D9SFM1;A0A590UK63	H0YD36;P54098;A0A1B0GVT8;A0A1B0GTU7	6;6;5;4;2;2;1;1;1;1	6;6;5;4;2;2;1;1;1;1	6;6;5;4;2;2;1;1;1;1	DNA polymerase subunit gamma-1	POLG	H0YD36;P54098;A0A1B0GVT8;A0A1B0GTU7	10	6	6	6	8.2	8.2	8.2	116.83	1035	1035;1239;995;910;311;482;51;233;257;286	NA	20.79	18.962	18.8175	18.7214	18.6505	18.8234	18.7036	18.6711	18.6525	18.9494	18.8199	18.7416	18.6641	18.8212	18.7046	18.6803	18.66	5	5	5	5	5	5	5	5	5	5	5	5	5	5	5	5	162080000	6	HPDYDEEGLYGAILPQVVTAGTITR;LESIATSDIPR;LPTGTTLESAGVVCPYR;LTQQEAAEK;SLWIAAK;YGPEGEAVPVAIPEER	2057	-0.0884329	0.496494	0.318791	0.68235	-0.0859986	0.534569	0.292032	0.615427
M0R2P6;Q8TBC3;M0R0S1;M0R0S2;M0QYB1;M0R0E3;M0QZF4;Q8TBC3-2;H0Y5P8;Q9Y597-2;Q9Y597;M0R204;M0R0K4;M0QXA4;M0R1G0;M0QZE8	M0R2P6;Q8TBC3;M0R0S1	12;12;9;5;4;4;4;4;3;3;3;2;2;1;1;1	12;12;9;5;4;4;4;4;3;3;3;2;2;1;1;1	12;12;9;5;4;4;4;4;3;3;3;2;2;1;1;1	SH3KBP1-binding protein 1	SHKBP1	M0R2P6;Q8TBC3;M0R0S1	16	12	12	12	24.2	24.2	24.2	73.707	682	682;707;610;277;250;262;299;305;168;813;815;129;175;131;143;164	NA	123.32	20.0675	19.8716	19.8016	19.8358	20.2488	20.1085	20.2764	20.2287	20.0794	19.9004	19.8385	19.8539	20.2441	20.1127	20.282	20.2336	13	13	13	13	13	13	13	13	13	13	13	13	13	13	13	13	1173500000	13	DDQQVFIQK;EASGWQLVFSSPR;GMISTQPGSTPLASFK;IGVWNAVTK;LDWPIER;RPPTPAPWPSSGLGTPLTPPK;SVDGSPTTAFTVLECEGSR;SVDGSPTTAFTVLECEGSRR;TPPSPSGQPEEPGMVR;TSDSGNWIEIAYGTSSGGVR;VHGGALGEHDK;VIVQHPETVGSGPQLFQTFTVHR	2416	-0.087412	0.290252	0.512564	0.789965	-0.0858823	0.309784	0.490022	0.746022
Q9C0G0;Q9C0G0-2;Q9C0G0-3	Q9C0G0;Q9C0G0-2;Q9C0G0-3	4;4;3	3;3;3	3;3;3	Zinc finger protein 407	ZNF407	Q9C0G0;Q9C0G0-2;Q9C0G0-3	3	4	3	3	2.2	1.8	1.8	247.36	2248	2248;1815;1660	NA	3.2443	17.5397	17.2751	17.3374	17.3882	17.3831	17.3352	17.366	17.2782	17.5254	17.2846	17.3535	17.3869	17.3878	17.3386	17.3728	17.2859	2	2	2	2	2	2	2	2	2	2	2	2	2	2	2	2	67178000	3	CTEPFDSEQNLFLHIK;EGMEKHIK;EISVSCTIGNVDTVLK;VHTGEKPYR	6976	-0.0873853	0.587929	0.258268	0.645417	-0.0858711	0.655308	0.221153	0.561383
O15027;O15027-5;A0A8I5KPG1;F1T0I1;O15027-2;O15027-4;O15027-3;A0A3F2YNX0;A0A3F2YNZ0;X6RGP5;A0A0C4DH09;A0A8I5KQ88;Q8N9G1	O15027;O15027-5;A0A8I5KPG1;F1T0I1;O15027-2;O15027-4;O15027-3;A0A3F2YNX0;A0A3F2YNZ0;X6RGP5	26;26;25;25;25;25;25;21;21;14;11;5;3	26;26;25;25;25;25;25;21;21;14;11;5;3	26;26;25;25;25;25;25;21;21;14;11;5;3	Protein transport protein Sec16A	SEC16A	O15027;O15027-5;A0A8I5KPG1;F1T0I1;O15027-2;O15027-4;O15027-3;A0A3F2YNX0;A0A3F2YNZ0;X6RGP5	13	26	26	26	16.3	16.3	16.3	251.89	2357	2357;2379;2100;2334;2312;2332;2337;2146;2154;1059;751;370;385	NA	274.03	21.4759	21.3514	21.3828	21.4791	21.5397	21.3823	21.5261	21.3644	21.4711	21.3647	21.3993	21.4759	21.5416	21.3895	21.5329	21.3717	32	32	32	32	32	32	32	32	32	32	32	32	32	32	32	32	3675600000	33	ADSGPTQPPLSLSPAPETK;ANNNAAVAPTTCPLQPVTDPFAFSR;DSSQGPCEPLPGPLTQPR;EHSAFGDRPEK;GGIGASENLENPPK;GLANPEPAPEPK;GSVSQPSTPSPPKPTGIFQTSANSSFEPVK;LAEMGLATQAFHYCEAIAK;LFDPQLK;LLPSAPQTLPDGPLASPAR;NEHRPASALVNPLAR;NGLWGHALLLASK;NQWVNLNEPEEEK;QALQSTPLGSSSK;QGYPEGYYSSK;QIDSSPVGGETDETTVSQNYR;RANNNAAVAPTTCPLQPVTDPFAFSR;REHSAFGDRPEK;SHLVGVKPFEADR;SPDPGIVPQEAPVGNSLSELSEENFDGK;TMATMGDTLASR;TVPDSEAPPGWDR;TVWLPGK;VDVINFAQNK;VLSSAASLPGSELPSSRPEGSQGGELSR;YGPLPGPAVPR	2552	-0.0867786	0.614223	0.243095	0.638824	-0.0857745	0.678843	0.209487	0.552682
O94776;O94776-2	O94776;O94776-2	30;20	27;19	25;17	Metastasis-associated protein MTA2	MTA2	O94776;O94776-2	2	30	27	25	50.4	46.7	43.7	75.022	668	668;495	NA	283.8	22.8718	22.6358	22.8802	22.9523	22.7645	22.6322	22.6579	22.603	22.8619	22.6481	22.8829	22.9348	22.7717	22.6465	22.6666	22.6105	65	65	65	65	65	65	65	65	65	65	65	65	65	65	65	65	19285000000	71	ALDCSSSIR;ALTHLEMR;AMSTLVPQGGPVLCR;AVGTFAR;AYETMAGAGVPFSANGRPLASGIR;DFNDIRQDFLPWK;DISSSLNSLADSNAR;DISSSLNSLADSNAREFEEESKQPGVSEQQR;DITLFHAMDTLQR;DLVAQAPLKPK;EFEEESK;EFEEESKQPGVSEQQR;GLGGIMVK;HRELFLSR;LNPADAPNPVVFVATK;LPLATIVK;LVEGESDNRNQQK;QIDQFLVVAR;QTFLLQTTK;QVYIPTYTKPNPNQIISVGSK;QVYIPTYTKPNPNQIISVGSKPGMNGAGFQK;RIEELNK;RPNLPLK;RPYAPINANAIK;TTDRYIQQK;VGDYVYFENSSSNPYLVR;VKPTLIAVRPPVPLPAPSHPASTNEPIVLED;VWDPDNPLTDR;YQAEIPDR;YQAEIPDRLVEGESDNRNQQK	2927	-0.0877663	0.40932	0.389655	0.72258	-0.0857494	0.440599	0.362578	0.666797
Q08211-2	Q08211-2	11	1	1	ATP-dependent RNA helicase A	DHX9	Q08211-2	1	11	1	1	51.1	5.1	5.1	24.336	235	235	0.001038	1.6291	17.2338	17.1728	17.0158	16.8757	16.8178	16.8835	16.9009	16.7	17.2127	17.1531	17.0246	16.8931	16.8347	16.879	16.9058	16.71	1	1	1	1	1	1	1	1	1	1	1	1	1	1	1	1	106930000	1	AAMEALVVEVTK;GMTLVTPLQLLLFASK;KVQSDGQIVLVDDWIK;KYPSPFFVFGEK;LQISHEAAACITGLR;PSAAGINLMIGSTR;QISRPSAAGINLMIGSTR;QPAIISQLDPVNER;VQSDGQIVLVDDWIK;YDNGSGYR;YGDGPRPPK	4488	-0.0840899	0.298773	0.502605	0.783662	-0.0856653	0.336215	0.461089	0.727356
A0A0A0MTL6;Q6ZS17-2;Q6ZS17;Q6ZS17-3;Q6ZS17-4;H3BS40;H3BUP6;H3BQI5;H3BU12;H3BSV5	A0A0A0MTL6;Q6ZS17-2;Q6ZS17;Q6ZS17-3;Q6ZS17-4;H3BS40;H3BUP6;H3BQI5;H3BU12;H3BSV5	2;2;2;2;2;1;1;1;1;1	2;2;2;2;2;1;1;1;1;1	2;2;2;2;2;1;1;1;1;1	Protein FAM65A	FAM65A	A0A0A0MTL6;Q6ZS17-2;Q6ZS17;Q6ZS17-3;Q6ZS17-4;H3BS40;H3BUP6;H3BQI5;H3BU12;H3BSV5	10	2	2	2	1.5	1.5	1.5	134.07	1238	1238;1219;1223;1233;1239;88;96;152;202;627	0.00052945	2.0512	16.9107	17.0024	16.9651	16.9174	16.8484	16.8311	16.9719	16.6159	16.9105	16.9956	16.9642	16.9222	16.8641	16.828	16.9762	16.6267	2	2	2	2	2	2	2	2	2	2	2	2	2	2	2	2	32916000	3	LDLVYTALK;LSCFLCPVER	237	-0.0823056	0.409111	0.389842	0.722627	-0.0856592	0.464699	0.343006	0.654549
Q8N8R7;E9PRK7	Q8N8R7;E9PRK7	3;2	3;2	3;2	ARL14 effector protein	ARL14EP	Q8N8R7;E9PRK7	2	3	3	3	13.5	13.5	13.5	29.337	260	260;168	NA	6.6757	18.8658	18.7166	18.6365	18.6421	18.7266	18.5762	18.6189	18.5589	18.8443	18.7149	18.6557	18.6476	18.7263	18.5827	18.6272	18.5657	3	3	3	3	3	3	3	3	3	3	3	3	3	3	3	3	121460000	3	CTQIINGSVDVDTEDRQK;QLVPGWK;QTEFAPETGK	5933	-0.0885185	0.532648	0.293327	0.666278	-0.0856508	0.582295	0.261641	0.592303
A0A804HKY0;Q8WYK1	A0A804HKY0;Q8WYK1	2;2	2;2	2;2	Contactin-associated protein-like 5	CNTNAP5	A0A804HKY0;Q8WYK1	2	2	2	2	1.8	1.8	1.8	145.72	1307	1307;1306	1	-2	18.5604	18.4662	18.5086	18.4856	18.4711	18.3944	18.468	18.3253	18.5637	18.4713	18.5154	18.4863	18.4788	18.3989	18.4743	18.3331	5	5	5	5	5	5	5	5	5	5	5	5	5	5	5	5	2010200000	5	ELTIQMDQQLR;VTENLGLDSEVAK	988	-0.0841806	0.60589	0.247805	0.639588	-0.0856451	0.681914	0.208011	0.552262
O94761;V9GYB6;A0A087WTJ0;A0A087X072	O94761;V9GYB6;A0A087WTJ0;A0A087X072	2;1;1;1	2;1;1;1	2;1;1;1	ATP-dependent DNA helicase Q4	RECQL4	O94761;V9GYB6;A0A087WTJ0;A0A087X072	4	2	2	2	1.7	1.7	1.7	133.07	1208	1208;229;293;851	0.00091324	1.7569	16.9276	16.7683	16.8365	16.8034	16.8361	16.8255	16.8305	16.6912	16.919	16.7716	16.8456	16.8074	16.8427	16.8225	16.8371	16.7005	2	2	2	2	2	2	2	2	2	2	2	2	2	2	2	2	64081000	2	CWGPHLNR;LVDSMGWELASVR	2923	-0.0856049	0.64026	0.228949	0.62965	-0.0855881	0.722444	0.189477	0.534886
P82970;Q5JSL0;Q5JSK6;Q5JSK9;Q5JSK8;Q5JSK7	P82970;Q5JSL0;Q5JSK6;Q5JSK9	11;9;9;8;4;3	11;9;9;8;4;3	11;9;9;8;4;3	High mobility group nucleosome-binding domain-containing protein 5	HMGN5	P82970;Q5JSL0;Q5JSK6;Q5JSK9	6	11	11	11	46.1	46.1	46.1	31.524	282	282;148;161;201;102;89	NA	167.85	21.2768	21.1138	21.4878	21.6268	21.8846	21.7967	21.9961	21.7706	21.3065	21.1586	21.5029	21.6216	21.8852	21.795	22.0004	21.778	23	23	23	23	23	23	23	23	23	23	23	23	23	23	23	23	2839900000	24	EAVAAEVK;EDEGGNEEEAGKEK;EEEEGKEEDEIKEDDGK;EENIEDATEK;EIVEVKEENIEDATEK;ITEAPASEK;KEAVAAEVK;LSAMLVPVTPEVKPK;NEEEDQKEDEEDQNEEK;QEAVVEEDYNENAK;SDMMEENIDTSAQAVAETK	4342	-0.0843445	0.173905	0.670031	0.863886	-0.0854456	0.187625	0.649195	0.835666
Q9H2K0	Q9H2K0	7	7	7	Translation initiation factor IF-3, mitochondrial	MTIF3	Q9H2K0	1	7	7	7	26.6	26.6	26.6	31.725	278	278	NA	24.813	19.6963	19.6371	19.4649	19.2792	19.3658	19.2492	19.2481	19.2591	19.6806	19.624	19.4781	19.2988	19.3711	19.2565	19.2567	19.2656	10	10	10	10	10	10	10	10	10	10	10	10	10	10	10	10	1828700000	11	ETQETQERDTLNK;HLVQITIK;NTSTEPAEYQLMTGLQILQER;QIQQWIK;TAFSNVGR;VIHLFDEK;VIHLFDEKGNDLGNMHR	7063	-0.0876017	0.31288	0.486541	0.773837	-0.0854114	0.328081	0.469806	0.733097
O00399;E5RK00	O00399	3;1	3;1	3;1	Dynactin subunit 6	DCTN6	O00399	2	3	3	3	19.5	19.5	19.5	20.747	190	190;170	NA	4.8492	18.1606	17.9985	18.2656	18.2136	18.2401	18.1689	18.1654	18.1057	18.1698	18.0181	18.266	18.209	18.2447	18.1719	18.1731	18.1134	4	4	4	4	4	4	4	4	4	4	4	4	4	4	4	4	331230000	4	ILPNYHHLK;MGDNNVIESK;VQTERPQPQTLQLDFLMK	2454	-0.0862318	0.57379	0.266815	0.650169	-0.0852818	0.637418	0.230453	0.566045
A0A3B3IRR6;A0A3B3IT54;A0A3B3ITA3;Q9H7E9;Q9H7E9-2	A0A3B3IRR6;A0A3B3IT54;A0A3B3ITA3;Q9H7E9;Q9H7E9-2	5;5;5;5;5	5;5;5;5;5	5;5;5;5;5	UPF0488 protein C8orf33	C8orf33	A0A3B3IRR6;A0A3B3IT54;A0A3B3ITA3;Q9H7E9;Q9H7E9-2	5	5	5	5	34.5	34.5	34.5	24.465	226	226;236;248;229;242	NA	80.755	19.1369	18.9963	18.9861	19.0789	18.6793	18.5854	18.6452	18.4418	19.1094	18.9866	18.9888	19.0651	18.6955	18.602	18.652	18.451	7	7	7	7	7	7	7	7	7	7	7	7	7	7	7	7	553040000	7	AAAYSAQVQPVDGATR;AALGHLAGEAAAAPGPGTPCASR;AQMEAEWR;NPSTVCLCPEQPTCSNADSR;QLMHSLFGDYR	588	-0.0862609	0.211951	0.613832	0.839274	-0.0852512	0.223309	0.597986	0.808823
Q96L34;Q96L34-2;K7EK17;K7EKG8	Q96L34;Q96L34-2	10;8;2;2	8;6;1;1	8;6;1;1	MAP/microtubule affinity-regulating kinase 4	MARK4	Q96L34;Q96L34-2	4	10	8	8	14.9	11.2	11.2	82.519	752	752;688;62;74	NA	20.6	19.0499	18.9723	19.0584	19.1263	19.2453	19.1305	19.2475	19.0389	19.0618	18.9887	19.0711	19.1254	19.2462	19.1307	19.2536	19.047	7	7	7	7	7	7	7	7	7	7	7	7	7	7	7	7	398680000	8	AENLLLDAEANIK;GAPGLALAR;GLNHPNIVK;ISNDLEL;LDTFCGSPPYAAPELFQGK;LFEVIETEK;TQLNPSSLQK;VAGTALAFR;VPFYMSTDCESILR;YNEVTATYLLLGR	6554	-0.0832812	0.491567	0.322429	0.68515	-0.0852213	0.558609	0.276307	0.603209
B9A018;Q53GS9;Q53GS9-3;A0A087X1B2;Q53GS9-2;F8WC91;C9JIU2;A0A087WW31;C9J0X5	B9A018;Q53GS9;Q53GS9-3;A0A087X1B2;Q53GS9-2	20;20;17;15;13;7;3;2;1	20;20;17;15;13;7;3;2;1	20;20;17;15;13;7;3;2;1	U4/U6.U5 tri-snRNP-associated protein 2	USP39	B9A018;Q53GS9;Q53GS9-3;A0A087X1B2;Q53GS9-2	9	20	20	20	38.4	38.4	38.4	62.043	536	536;565;488;487;462;154;129;61;113	NA	201.87	22.6654	22.5606	22.5147	22.4817	22.6862	22.6043	22.7003	22.5823	22.6672	22.5681	22.5358	22.4952	22.6893	22.6049	22.7065	22.5897	73	73	73	73	73	73	73	73	73	73	73	73	73	73	73	73	25905000000	76	AYDGTTYLPGIVGLNNIK;EAPASVVPFVR;EFEPASAR;EQLIIPQVPLFNILAK;EREVDEDSEPEREVR;EVDEDSEPEREVR;EYLSEEVQAVHK;FNGITEK;HCPYLDTINR;KLPHPDLPAEEK;LPHPDLPAEEK;NNFFVEK;NPTIVNFPITNVDLR;NTTYDLIANIVHDGKPSEGSYR;NYFLEEDNYK;QQIANLDK;REFEPASAR;RPPGDIMFLLVQR;SVLDFDFEK;TIVTDVFQGSMR	1323	-0.084392	0.571994	0.26792	0.650169	-0.0852205	0.651066	0.223323	0.561383
P52798-2;P52798;P52798-3	P52798-2;P52798;P52798-3	1;1;1	1;1;1	1;1;1	Ephrin-A4	EFNA4	P52798-2;P52798;P52798-3	3	1	1	1	4.1	4.1	4.1	21.698	193	193;201;207	0.008638	0.89232	18.3493	18.3954	18.2358	18.1498	18.5038	18.3674	18.5349	18.3705	18.3567	18.4002	18.2569	18.1737	18.5039	18.3664	18.5406	18.3769	1	1	1	1	1	1	1	1	1	1	1	1	1	1	1	1	71077000	1	LQVSVCCK	4046	-0.0851706	0.418419	0.381576	0.719414	-0.0852187	0.460938	0.345989	0.655172
E2QRD4;Q6ZRQ5;H9KVD7;H9KVD8;H0YAJ2	E2QRD4;Q6ZRQ5	5;5;1;1;1	5;5;1;1;1	5;5;1;1;1	Protein MMS22-like	MMS22L	E2QRD4;Q6ZRQ5	5	5	5	5	4.2	4.2	4.2	137.5	1203	1203;1243;140;203;322	NA	9.3528	18.6219	18.4733	18.6098	18.6541	18.8597	18.8478	18.9008	18.6798	18.6245	18.4893	18.6257	18.6592	18.8605	18.8383	18.9061	18.6892	6	6	6	6	6	6	6	6	6	6	6	6	6	6	6	6	235410000	6	ELFHLFR;ELPAPMLSAIQK;NLDIGVLAEK;NTATIPPISSLK;SLEYLGEVLK	1565	-0.0842769	0.357912	0.438619	0.748887	-0.0852063	0.389487	0.407862	0.693528
Q16656-2;Q16656;Q16656-4;C9JP85;Q16656-3	Q16656-2;Q16656;Q16656-4;C9JP85	4;4;4;3;1	4;4;4;3;1	4;4;4;3;1	Nuclear respiratory factor 1	NRF1	Q16656-2;Q16656;Q16656-4;C9JP85	5	4	4	4	9.2	9.2	9.2	46.156	437	437;503;522;209;342	NA	9.6954	18.376	17.9929	18.2235	18.1753	18.406	18.4278	18.4604	18.4995	18.3574	18.0164	18.2427	18.1838	18.4094	18.4294	18.4657	18.5048	5	5	5	5	5	5	5	5	5	5	5	5	5	5	5	5	996080000	5	AFIPEMLK;VFGAAPLENVVR;VGQQAIVLCISPSK;VGQQAIVLCISPSKPNPVFK	4964	-0.0926058	0.350109	0.446572	0.752755	-0.0851891	0.337053	0.4602	0.72706
Q8IUG5-2;Q8IUG5;Q8IUG5-3;F5H6I8	Q8IUG5-2;Q8IUG5;Q8IUG5-3	4;4;4;1	3;3;3;1	3;3;3;1	Unconventional myosin-XVIIIb	MYO18B	Q8IUG5-2;Q8IUG5;Q8IUG5-3	4	4	3	3	2.6	2.2	2.2	233.7	2080	2080;2567;2568;798	NA	8.2598	17.0673	16.9724	17.2638	17.2527	17.2851	17.2473	17.3382	17.1517	17.09	16.9943	17.2621	17.2472	17.2932	17.247	17.3437	17.1601	3	3	3	3	3	3	3	3	3	3	3	3	3	3	3	3	85017000	3	DGFTLATVLKPDEGTADLPAGR;LDSELTAR;QFQVLDAPLLK;VQLAGFHILEALR	5722	-0.0825591	0.409241	0.389726	0.72258	-0.0850643	0.47246	0.336931	0.650831
Q8TAQ2	Q8TAQ2	51	51	2	SWI/SNF complex subunit SMARCC2	SMARCC2	Q8TAQ2	1	51	51	2	37.3	37.3	1.6	132.88	1214	1214	NA	323.31	23.7682	23.6094	23.612	23.6001	24.0983	23.9581	24.0592	24.0254	23.7685	23.6254	23.6491	23.6219	24.0919	23.9581	24.0663	24.031	141	141	141	141	141	141	141	141	141	141	141	141	141	141	141	141	42934000000	143	ADPAFGLESSGIAGTTSDEPER;ADPAFGLESSGIAGTTSDEPERIEESGNDEAR;ALPEFFNGK;DIGEGNLSTAAAAALAAAAVK;DMDEPSPVPNVEEVTLPK;EALEYQR;EEEQEDLTK;EEVPTALVEAHVR;EGDSEKESEK;EGGGAIEEEAK;EGGGAIEEEAKEK;EGQEEVLK;EGQEEVLKEVVESEGER;EGQEEVLKEVVESEGERK;EKPTDMQNFGLR;EVVESEGERK;GGTMTDLDEQEDESMETTGK;GHREEEQEDLTK;GPSTPYTK;HFEELETIMDR;HFEELETIMDRER;KDGGPNVK;KDSESAPVK;KGPSTPYTK;LNPQEYLTSTACR;MKEEVPTALVEAHVR;NFMIDTYR;NLAGDVCAIMR;NNASHVVYPVPGNLEEEEWVRPVMK;NVEMFMTIEK;PNIFLCPEIEPK;QAFHMEQLK;RALPEFFNGK;RGHREEEQEDLTK;RYDFQNPSR;SALEEFSK;SDGDPIVDPEKEKEPK;SKTPEIYLAYR;SLVALLVETQMK;SLVQNNCLSR;SLVQNNCLSRPNIFLCPEIEPK;TLTDEVNSPDSDR;TLTDEVNSPDSDRR;TLTDEVNSPDSDRRDK;TPEIYLAYR;TPQQTSASQQMLNFPDK;TPQQTSASQQMLNFPDKGK;TQDECILHFLR;YDFQNPSR;YIQAEPPTNK;YYEAADTVTQFDNVR	6054	-0.0861797	0.25515	0.555712	0.809847	-0.0848208	0.26795	0.539573	0.774959
A8MXR1;Q9H7B4-2;Q9H7B4-3;Q9H7B4	A8MXR1;Q9H7B4-2;Q9H7B4-3;Q9H7B4	1;1;1;1	1;1;1;1	1;1;1;1	Histone-lysine N-methyltransferase SMYD3	SMYD3	A8MXR1;Q9H7B4-2;Q9H7B4-3;Q9H7B4	4	1	1	1	6.8	6.8	6.8	17.079	147	147;258;369;428	0.0006585	1.9253	16.7081	16.6179	16.6195	16.7363	16.6937	16.6334	16.7066	16.4035	16.7054	16.6322	16.6312	16.7327	16.6986	16.6299	16.713	16.4146	1	1	1	1	1	1	1	1	1	1	1	1	1	1	1	1	54731000	1	LPDINIYQLK	1175	-0.0842272	0.475573	0.334523	0.689613	-0.0847252	0.521817	0.300734	0.620444
Q9HCD5;Q5JY17	Q9HCD5	27;8	27;8	27;8	Nuclear receptor coactivator 5	NCOA5	Q9HCD5	2	27	27	27	54.6	54.6	54.6	65.536	579	579;104	NA	323.31	22.9923	22.68	22.8158	22.881	22.7392	22.7382	22.8098	22.7127	22.9731	22.69	22.8288	22.8733	22.7519	22.7466	22.815	22.7201	79	79	79	79	79	79	79	79	79	79	79	79	79	79	79	79	42208000000	79	DDSYFDR;DPYGFGDSR;DQRDPMYDR;DSFDGRGPPGPESQSR;DSRDPMYR;DYAESVGR;DYAESVGRK;EKEREEIAR;FDAERPVDCSVIVVNK;GGHPPAIQSLINLLADNR;GGPEEGVR;GGSPFAIVITQQHQIHR;LAPASNMTSQRPVSSTGINFDNPSVQK;MADEAILQER;NMPQADAMVLVAR;PGAPSQGLFGQPSSR;QPLGATSGASLK;QYFEEIQR;RDPYGFGDSR;RFDAERPVDCSVIVVNK;RREELYR;SCTVNIMFGTPQEHR;SQASGNQPPSILGQGGSAQNMGPRPGAPSQGLFGQPSSR;SSTDSLPGPISR;TQPSSQPLQSGQVLPSATPTPSAPPTSQQELQAK;YLTAEETDK;YRDSFDGR	7239	-0.0863149	0.503744	0.313514	0.678183	-0.0847106	0.560856	0.274881	0.602008
A0A7P0TAU6;F5H0U2;A0A7P0T8V8;A0A7P0Z475;A0A7P0T883;A0A7P0Z4H1;H7BZB4;A0A7P0Z4J2;H0YG44;A0A7P0T995;A0A7P0TAM9;A0A7P0T8E9;A0A7P0Z464;A0A7P0T8H7;Q4AC94-4;Q4AC94-2;Q4AC94-1;Q4AC94-3;Q4AC94	A0A7P0TAU6;F5H0U2;A0A7P0T8V8;A0A7P0Z475;A0A7P0T883;A0A7P0Z4H1;H7BZB4;A0A7P0Z4J2;H0YG44;A0A7P0T995;A0A7P0TAM9;A0A7P0T8E9;A0A7P0Z464;A0A7P0T8H7;Q4AC94-4;Q4AC94-2;Q4AC94-1;Q4AC94-3;Q4AC94	1;1;1;1;1;1;1;1;1;1;1;1;1;1;1;1;1;1;1	1;1;1;1;1;1;1;1;1;1;1;1;1;1;1;1;1;1;1	1;1;1;1;1;1;1;1;1;1;1;1;1;1;1;1;1;1;1	C2 domain-containing protein 3	C2CD3	A0A7P0TAU6;F5H0U2;A0A7P0T8V8;A0A7P0Z475;A0A7P0T883;A0A7P0Z4H1;H7BZB4;A0A7P0Z4J2;H0YG44;A0A7P0T995;A0A7P0TAM9;A0A7P0T8E9;A0A7P0Z464;A0A7P0T8H7;Q4AC94-4;Q4AC94-2;Q4AC94-1;Q4AC94-3;Q4AC94	19	1	1	1	3.2	3.2	3.2	45.14	406	406;417;2343;2308;2301;2218;1968;1938;1937;1662;1537;1314;506;427;1921;1888;1963;1967;2353	0.0053252	1.1354	16.4456	16.2072	16.3785	16.3757	16.2588	16.2772	16.1908	16.0723	16.4301	16.2118	16.3823	16.3703	16.2669	16.2748	16.1988	16.0831	1	1	1	1	1	1	1	1	1	1	1	1	1	1	1	1	26714000	1	DHVCFAENPDTIK	890	-0.0853149	0.434729	0.367512	0.711708	-0.0845399	0.473127	0.336413	0.650464
Q9UHB7;Q9UHB7-2;H7C319;Q9UHB7-3;C9JCE0	Q9UHB7;Q9UHB7-2	16;10;2;2;1	16;10;2;2;1	16;10;2;2;1	AF4/FMR2 family member 4	AFF4	Q9UHB7;Q9UHB7-2	5	16	16	16	18.2	18.2	18.2	127.46	1163	1163;900;171;353;148	NA	203.42	20.6815	20.6861	20.6734	20.5053	20.5289	20.4265	20.5123	20.4425	20.6799	20.6764	20.6752	20.515	20.5399	20.4354	20.519	20.4491	17	17	17	17	17	17	17	17	17	17	17	17	17	17	17	17	1761300000	18	EFFAELDK;ELLSPLSEPDDRYPLIVK;EQGTGNSYTDTSGPK;ESQQSNFGTGEQK;IDLNLLTR;IESETPVDLASSMPSSR;IPSQPLDASASGDVSCVDEILK;IQSMLGNYDEMK;NSYNNSQAPSPGLGSK;NYLAPDATAADK;QGLHWLR;SPFPMYSETVDLIK;TLTEHLK;TPVKPSSVEEEDSFFR;VSPASSVDSNIPSSQGYK;WQLDNWLNK	7716	-0.0838864	0.465974	0.342	0.694051	-0.0845321	0.518405	0.303106	0.621827
O95983-2;O95983;K7EIE8;A0A0A0MTS6;A0A087WT34;A0A087X1H1;A0A087WZ12	O95983-2;O95983;K7EIE8	10;10;9;4;3;3;1	10;10;9;4;3;3;1	9;9;8;3;2;2;1	Methyl-CpG-binding domain protein 3	MBD3	O95983-2;O95983;K7EIE8	7	10	10	9	39.4	39.4	36.7	29.014	259	259;291;235;185;130;147;34	NA	45.829	20.9969	20.7586	21.028	21.2272	20.9323	20.8589	20.9637	20.7348	20.9867	20.774	21.0297	21.2037	20.9437	20.8704	20.9696	20.744	22	22	22	22	22	22	22	22	22	22	22	22	22	22	22	22	4194500000	22	AFMVTDEDIR;AFMVTDEDIRK;DGEAPLDK;GKPDLNTALPVR;NPGVWLNTTQPLCK;QEELVQQVR;QTASIFK;RLEEALMADMLAHVEELAR;YDSSNQVK;YLGGSMDLSTFDFR	3063	-0.0853167	0.343889	0.453014	0.75661	-0.0843859	0.374944	0.421751	0.70313
M0R2X8;Q9BY76-2;Q9BY76	M0R2X8;Q9BY76-2;Q9BY76	1;1;1	1;1;1	1;1;1	Angiopoietin-related protein 4	ANGPTL4	M0R2X8;Q9BY76-2;Q9BY76	3	1	1	1	7.8	7.8	7.8	14.283	129	129;368;406	0.0049467	1.1502	16.1571	16.0945	15.8714	15.7687	16.0816	16.0504	16.0782	15.9424	16.1499	16.0863	15.8981	15.7987	16.0822	16.0416	16.085	15.9513	3	3	3	3	3	3	3	3	3	3	3	3	3	3	3	3	2688800000	3	VAQQQRHLEK	2417	-0.0830812	0.390759	0.406669	0.730821	-0.0843291	0.457648	0.34862	0.656296
A6NI79;H0YBY5;E5RK59	A6NI79;H0YBY5	9;6;1	9;6;1	9;6;1	Coiled-coil domain-containing protein 69	CCDC69	A6NI79;H0YBY5	3	9	9	9	28	28	28	34.796	296	296;186;47	NA	38.832	20.4796	20.2412	20.159	20.1085	19.9583	20.0197	20.0258	19.912	20.4452	20.2291	20.1737	20.1153	19.9748	20.0224	20.0309	19.9207	12	12	12	12	12	12	12	12	12	12	12	12	12	12	12	12	1845300000	12	ASYEQEK;EALTHSFR;ERELELR;ITTLQQENEDLHVR;LSSCKPPK;LTSQLEAFQAK;NEEALQVLR;QLSEDLLLTR;RVEESILSR	1136	-0.0853201	0.300037	0.501144	0.782949	-0.0842661	0.327764	0.47015	0.73346
E5RFQ1;H0Y3W9;Q9H4W6-2;Q9UH73;Q9H4W6;A0A0A0MSW2;E9PEI2;Q9BQW3;Q9BQW3-1	E5RFQ1;H0Y3W9;Q9H4W6-2;Q9UH73;Q9H4W6;A0A0A0MSW2;E9PEI2;Q9BQW3;Q9BQW3-1	2;2;2;2;2;1;1;1;1	2;2;2;2;2;1;1;1;1	1;1;1;1;1;1;1;1;1	Transcription factor COE3;Transcription factor COE1;Transcription factor COE4	EBF1;EBF3;EBF4	E5RFQ1;H0Y3W9;Q9H4W6-2;Q9UH73;Q9H4W6;A0A0A0MSW2;E9PEI2;Q9BQW3;Q9BQW3-1	9	2	2	1	4.6	4.6	2.1	57.49	523	523;629;551;591;596;540;598;602;642	NA	11.238	17.3801	17.3226	17.0948	17.0722	17.4366	17.2809	17.3641	17.2601	17.3705	17.3215	17.1267	17.0959	17.4309	17.2786	17.3719	17.2671	2	2	2	2	2	2	2	2	2	2	2	2	2	2	2	2	124820000	2	AADIAEALYSVPR;VLLTHEIMCSR	1574	-0.0849696	0.403848	0.394595	0.724486	-0.0842382	0.455411	0.35042	0.657111
Q9Y314;A0A075B6F9;M0R3B2;M0R1K2;A0A075B797;M0QX85;M0R1T7	Q9Y314;A0A075B6F9;M0R3B2;M0R1K2	13;12;8;7;5;4;2	13;12;8;7;5;4;2	13;12;8;7;5;4;2	Nitric oxide synthase-interacting protein	NOSIP	Q9Y314;A0A075B6F9;M0R3B2;M0R1K2	7	13	13	13	54.5	54.5	54.5	33.172	301	301;304;241;176;232;96;63	NA	95.661	21.3747	21.1767	21.4293	21.4535	21.3027	21.2547	21.3412	21.2275	21.3736	21.1872	21.4294	21.4414	21.3154	21.2648	21.347	21.235	19	19	19	19	19	19	19	19	19	19	19	19	19	19	19	19	4371700000	19	ALSGTSPDDVQPGPSVGPPSK;DFDCCCLSLQPCHDPVVTPDGYLYER;DMVDPVTGDK;DMVDPVTGDKLTDRDIIVLQR;DSLSNATPCAVLRPSGAVVTLECVEK;DTAASGYGTQNIR;EAILEYILHQK;ESAIVSRPLNPFTAK;GGTGFAGSGVK;LTDRDIIVLQR;NCTAGAVYTYHEK;PLNPFTAK;YVCAVTR	7978	-0.0838661	0.499827	0.316354	0.680434	-0.0842123	0.562903	0.273588	0.600993
J3KRP6;J3QS72;X6R3J2;J3QQM2;J3KT74;J3QQW2;Q15532-2;Q15532;F5GWN1;J3QSB3;J3QSG1;J3QQW6;J3QLJ7;J3QQX5;J3KT22;B4DLD3	J3KRP6;J3QS72;X6R3J2;J3QQM2;J3KT74;J3QQW2;Q15532-2;Q15532;F5GWN1	3;3;3;3;3;3;3;3;2;1;1;1;1;1;1;1	3;3;3;3;3;3;3;3;2;1;1;1;1;1;1;1	3;3;3;3;3;3;3;3;2;1;1;1;1;1;1;1	Protein SSXT	SS18	J3KRP6;J3QS72;X6R3J2;J3QQM2;J3KT74;J3QQW2;Q15532-2;Q15532;F5GWN1	16	3	3	3	62.1	62.1	62.1	6.3371	58	58;60;61;68;84;94;387;418;41;35;45;55;70;130;152;395	NA	37.478	19.6376	19.3322	19.3644	19.4179	19.7652	19.6854	19.6455	19.6295	19.6249	19.3508	19.3988	19.43	19.7558	19.6797	19.654	19.637	9	9	9	9	9	9	9	9	9	9	9	9	9	9	9	9	2539600000	9	GEITPAAIQK;MLDDNNHLIQCIMDSQNK;SVAFAAPR	2288	-0.0869499	0.342768	0.454184	0.75691	-0.0840173	0.365302	0.431219	0.708966
O96019;O96019-2;H7C5S0;C9JQT2;O94805	O96019;O96019-2;H7C5S0	14;11;7;4;4	14;11;7;4;4	14;11;7;4;4	Actin-like protein 6A	ACTL6A	O96019;O96019-2;H7C5S0	5	14	14	14	29.4	29.4	29.4	47.46	429	429;387;161;50;426	NA	106.66	22.4728	22.2865	22.303	22.3161	22.9057	22.7915	22.8438	22.7928	22.472	22.3026	22.3452	22.3416	22.8957	22.7844	22.8514	22.7997	36	36	36	36	36	36	36	36	36	36	36	36	36	36	36	36	15554000000	38	AGYAGEDCPK;DDGSTLMEIDGDK;DDGSTLMEIDGDKGK;EGSPANWK;ENMEAISPLK;IPEGLFDPSNVK;LIANNTTVER;LKIPEGLFDPSNVK;QEYEEGGK;QGGPTYYIDTNALR;SPLAGDFITMQCR;TAVLTAFANGR;VDFPTAIGMVVER;VDFPTAIGMVVERDDGSTLMEIDGDKGK	3074	-0.0846112	0.19964	0.63148	0.84766	-0.0839936	0.210687	0.615621	0.819921
Q9Y5A9;Q9Y5A9-2;S4R3J8;S4R3V3	Q9Y5A9;Q9Y5A9-2	10;8;3;3	8;6;3;3	6;4;3;3	YTH domain-containing family protein 2	YTHDF2	Q9Y5A9;Q9Y5A9-2	4	10	8	6	18.1	14.7	12.3	62.333	579	579;529;200;241	NA	42.673	19.7793	19.6666	19.8546	19.8905	19.8492	19.8523	19.9469	19.6931	19.7919	19.6865	19.8579	19.8855	19.8597	19.8504	19.9513	19.7026	9	9	9	9	9	9	9	9	9	9	9	9	9	9	9	9	2122600000	9	APGMNTIDQGMAALK;DFDWNLK;DGLNDDDFEPYLSPQAR;DTQEVPLEK;HGRVFIIK;HNMDIGTWDNK;LGSTEVASNVPK;RLDAAYR;SASSLLEQRPK;SINNYNPK	8065	-0.0818553	0.486906	0.325907	0.686845	-0.0839815	0.561655	0.274375	0.601678
E9PDU5;A0A087X295;Q9NNW5;V9GZ65;C9JFP6;V9GYU1;C9K020;E9PBK6	E9PDU5;A0A087X295;Q9NNW5	7;7;7;1;1;1;1;1	7;7;7;1;1;1;1;1	7;7;7;1;1;1;1;1	WD repeat-containing protein 6	WDR6	E9PDU5;A0A087X295;Q9NNW5	8	7	7	7	7.6	7.6	7.6	116.17	1070	1070;1151;1121;35;99;125;271;569	NA	30.889	19.5055	19.4298	19.5664	19.4613	19.4714	19.4239	19.5059	19.3982	19.5083	19.435	19.567	19.4636	19.4822	19.4291	19.5114	19.4054	7	7	7	7	7	7	7	7	7	7	7	7	7	7	7	7	476360000	7	CWEQLLEDK;DGDVMLYR;GLGVSALCFK;GSVLLFPSRPGLLK;LWHLVGR;VQNLLGHYLIHGFR;VVPINTPTAAVDQTLFPGK	146	-0.0839931	0.677686	0.210046	0.615489	-0.0839539	0.760001	0.17378	0.516762
Q9BUA3;H0YGK9;H0YGY5	Q9BUA3	9;1;1	9;1;1	9;1;1	Uncharacterized protein C11orf84	C11orf84	Q9BUA3	3	9	9	9	33.6	33.6	33.6	41.036	381	381;29;112	NA	36.252	20.5647	20.3449	20.4231	20.4474	20.6872	20.6171	20.6814	20.6029	20.5592	20.362	20.4457	20.455	20.6861	20.6163	20.6877	20.61	19	19	19	19	19	19	19	19	19	19	19	19	19	19	19	19	1751600000	19	AEGAALDCFEVTLK;AESPSPAPPPGLR;ALCMVCGAEIR;DREVAEGGLPR;GLRPLELPAVPATEPGNK;GTLDLQVIR;MEEPPAVSLLQDWSR;VGAGDTSDWPTVLSESSTTVAGKPEK;WKEPPGEEPVR	6823	-0.086019	0.424339	0.37641	0.716379	-0.0838905	0.448591	0.355966	0.661068
J3KN34;P26045;P26045-3;P26045-2	J3KN34;P26045;P26045-3;P26045-2	9;9;7;7	9;9;7;7	9;9;7;7	Tyrosine-protein phosphatase non-receptor type;Tyrosine-protein phosphatase non-receptor type 3	PTPN3	J3KN34;P26045;P26045-3;P26045-2	4	9	9	9	12.2	12.2	12.2	95.318	839	839;913;737;782	NA	23.083	19.7732	19.7653	19.641	19.517	19.8831	19.8177	19.8782	19.7396	19.7794	19.7705	19.6623	19.5444	19.8821	19.8103	19.8844	19.7476	9	9	9	9	9	9	9	9	9	9	9	9	9	9	9	9	464910000	10	EHIVAFNMLNYR;ELALVIR;FFIPDPNTLQQEQTR;HLYFLQLK;INPESPADTCIPK;ITPDEDGK;LNEGDQIVLINGR;QSEAESCYINIAR;TLDFYGVELHSGR	2257	-0.0839604	0.420813	0.379479	0.718512	-0.0838855	0.471801	0.337442	0.650869
Q5M775;Q5M775-4;A0A7I2V486;A0A7I2V416;A0A7P0TBP2;A0A7I2YQJ3;A0A7I2V451;A0A7P0TB87;A0A7P0Z4I1;A0A7I2V562;A0A7P0TAS3;J3QS22;A0A7P0T9K0;Q5M775-2;Q5M775-3;Q5M775-5;J3KRB9;J3KSG2;J3QQM0;J3KRN9;A0A7I2V5G2;A0A7P0TBD3;I3L414	Q5M775;Q5M775-4;A0A7I2V486;A0A7I2V416;A0A7P0TBP2;A0A7I2YQJ3;A0A7I2V451;A0A7P0TB87;A0A7P0Z4I1;A0A7I2V562;A0A7P0TAS3;J3QS22;A0A7P0T9K0;Q5M775-2;Q5M775-3;Q5M775-5;J3KRB9	36;36;36;36;36;36;36;29;29;29;26;26;26;26;26;26;19;16;11;7;6;6;1	36;36;36;36;36;36;36;29;29;29;26;26;26;26;26;26;19;16;11;7;6;6;1	34;34;34;34;34;34;34;27;27;27;24;24;24;24;24;24;18;15;10;7;5;5;0	Cytospin-B	SPECC1	Q5M775;Q5M775-4;A0A7I2V486;A0A7I2V416;A0A7P0TBP2;A0A7I2YQJ3;A0A7I2V451;A0A7P0TB87;A0A7P0Z4I1;A0A7I2V562;A0A7P0TAS3;J3QS22;A0A7P0T9K0;Q5M775-2;Q5M775-3;Q5M775-5;J3KRB9	23	36	36	34	34.7	34.7	33.4	118.58	1068	1068;987;1050;1048;1034;1029;1009;873;872;834;784;783;712;790;709;703;574;408;202;167;130;124;493	NA	323.31	22.3313	22.2661	22.4533	22.6029	22.9863	22.7888	22.861	22.6584	22.369	22.3054	22.4792	22.6036	22.9753	22.7817	22.8699	22.6677	61	61	61	61	61	61	61	61	61	61	61	61	61	61	61	61	15172000000	62	AAPPPVDEEPESSEVDAAGR;AEQLSQENEK;ASESDAEIK;ASESDAEIKDMK;ATEASAVEQTAESCEVQEMLK;AWKPQSK;CSTAGSSPNSVSELSLASLTEK;DLLELSCNELR;DLLELSCNELRQELLK;DPLAALAR;EETEEWR;EETEEWRR;EFSVTVSR;EICDHQAEQLSR;ELSDLEEENR;ERAEQLSQENEK;ETIFELEDQVEQHR;FQADLQTAVVVANDIK;IIELEQK;KDPLAALAR;KSPSLESLSRPPSLGFGDTR;LHNNQLISELESSVIK;LKEENEK;LLEEEEK;LLNIQQQLTCSLR;LMNLLQER;LNEFLELER;RTLNAEGTDALGPNVDGTSVSPGDTEPMIR;SPSLESLSRPPSLGFGDTR;SVSSPTSSNTPTPTK;TETLKPDPHLR;TETLKPDPHLRK;TSPTPPESATTVK;VEEENQGALEMIK;VTLEGLK;WPGVCVSR	838	-0.0789189	0.193977	0.639768	0.851465	-0.0837682	0.227063	0.592839	0.807003
H0Y3Q0;P29122-7;P29122;P29122-8;P29122-2;A0A087WZR0;A0A087WY68;A0A7I2YQH5;P29122-4;P29122-5;H7BXT3;P29122-6;H0YKZ4;A0A7I2V3M4;P29122-3;A0A0J9YW51;A0A7I2V2Z7;A0A7I2V3T2;H0YLC8;H0YMW5	H0Y3Q0;P29122-7;P29122;P29122-8;P29122-2;A0A087WZR0;A0A087WY68;A0A7I2YQH5;P29122-4;P29122-5;H7BXT3;P29122-6;H0YKZ4;A0A7I2V3M4	10;10;10;10;10;10;10;9;6;6;6;5;5;5;4;4;2;2;1;1	10;10;10;10;10;10;10;9;6;6;6;5;5;5;4;4;2;2;1;1	10;10;10;10;10;10;10;9;6;6;6;5;5;5;4;4;2;2;1;1	Proprotein convertase subtilisin/kexin type 6	PCSK6	H0Y3Q0;P29122-7;P29122;P29122-8;P29122-2;A0A087WZR0;A0A087WY68;A0A7I2YQH5;P29122-4;P29122-5;H7BXT3;P29122-6;H0YKZ4;A0A7I2V3M4	20	10	10	10	17.9	17.9	17.9	88.555	797	797;975;969;962;956;962;975;849;652;623;664;497;616;538;487;308;260;256;126;125	NA	64.988	19.8041	19.6931	19.6197	19.5405	19.5476	19.4708	19.4986	19.4245	19.7863	19.6863	19.6316	19.549	19.5546	19.4761	19.5057	19.432	12	12	12	12	12	12	12	12	12	12	12	12	12	12	12	12	587530000	12	CVPACGEGFYPEEMPGLPHK;CVSVCPLGYFGDTAAR;GPHTFLR;GSCIPDCEPGTYFDSELIR;MLDGDVTDVVEAK;MLELSAPELEPPK;NVVVTILDDGIER;SIPLVQVLR;SLGIRPNYIDIYSASWGPDDDGK;VVYLEHVVVR	87	-0.0852703	0.423213	0.377387	0.716832	-0.0837177	0.456215	0.349772	0.656939
Q14974;Q14974-2;J3KTM9;J3QR48;J3QKQ5;J3QRG4;J3KS06	Q14974;Q14974-2;J3KTM9	36;29;27;7;5;3;1	36;29;27;7;5;3;1	36;29;27;7;5;3;1	Importin subunit beta-1	KPNB1	Q14974;Q14974-2;J3KTM9	7	36	36	36	46.7	46.7	46.7	97.169	876	876;731;690;148;248;60;22	NA	323.31	23.8221	23.7538	23.9608	24.0451	24.4765	24.3197	24.3883	24.2121	23.865	23.7965	23.9867	24.0516	24.4676	24.3124	24.3963	24.2206	204	204	204	204	204	204	204	204	204	204	204	204	204	204	204	204	123790000000	207	ANFDKESER;DCYPAVQK;DTAAWTVGR;EHIKNPDWR;ESCLEAYTGIVQGLK;ESTLEAIGYICQDIDPEQLQDK;GALQYLVPILTQTLTK;GDQENVHPDVMLVQPR;HFIMQVVCEATQCPDTR;KEEPSNNVK;LAATNALLNSLEFTK;LELEAAQK;LLETTDRPDGHQNNLR;LQQVLQMESHIQSTSDR;LVEARPMIHELLTEGR;LVEARPMIHELLTEGRR;MELITILEK;NSLTSKDPDIK;PFLGIGLK;PMIHELLTEGR;PMIHELLTEGRR;QDENDDDDDWNPCK;SDYDMVDYLNELR;SNEILTAIIQGMR;SSAYESLMEIVK;SVKPQILSVFGDIALAIGGEFK;TLATWATK;TTLVIMER;TVSPDRLELEAAQK;VAAGLQIK;VAALQNLVK;VLANPGNSQVAR;VQHQDALQISDVVMASLLR;WLAIDANAR;YLEVVLNTLQQASQAQVDK;YMEAFKPFLGIGLK	4801	-0.0792471	0.18624	0.651268	0.856809	-0.0836249	0.216408	0.607564	0.815131
Q96IY1;Q5SY74;Q96IY1-2;Q5SY76	Q96IY1;Q5SY74;Q96IY1-2	6;4;4;2	6;4;4;2	6;4;4;2	Kinetochore-associated protein NSL1 homolog	NSL1	Q96IY1;Q5SY74;Q96IY1-2	4	6	6	6	27.4	27.4	27.4	32.162	281	281;172;213;75	NA	32.557	19.6036	19.4718	19.5171	19.5419	19.8686	19.7645	19.8012	19.6771	19.6118	19.4931	19.5408	19.5527	19.8623	19.7584	19.8086	19.6852	8	8	8	8	8	8	8	8	8	8	8	8	8	8	8	8	1273000000	8	ELAAGTESQALVSATPR;ILECVIK;LGDALPEEIREPALR;MQPVIHLQR;QYHPVVHPLDLK;SLPALIEQGEGFSQVLR	6518	-0.0838192	0.363987	0.432526	0.747646	-0.0835614	0.399098	0.398935	0.689132
Q5VV51;A0A0A0MRR1;Q5VV50;Q5VV52-3;Q5VV52	Q5VV51;A0A0A0MRR1;Q5VV50;Q5VV52-3;Q5VV52	1;1;1;1;1	1;1;1;1;1	1;1;1;1;1	Zinc finger protein 691	ZNF691	Q5VV51;A0A0A0MRR1;Q5VV50;Q5VV52-3;Q5VV52	5	1	1	1	11.3	11.3	11.3	14.619	133	133;296;306;284;315	NA	4.1191	18.0649	17.8232	17.7322	17.6972	17.6767	17.6393	17.6496	17.6215	18.038	17.8175	17.7515	17.7052	17.6844	17.6453	17.6565	17.6285	1	1	1	1	1	1	1	1	1	1	1	1	1	1	1	1	60849000	1	HEADEKPFICAQCGK	199	-0.085608	0.370549	0.426041	0.742254	-0.0834417	0.400421	0.397721	0.687824
A0A804HK46;A0A804HLD5;A0A669KBL2;Q5VUG0	A0A804HK46;A0A804HLD5;A0A669KBL2;Q5VUG0	1;1;1;1	1;1;1;1	1;1;1;1	Scm-like with four MBT domains protein 2	SFMBT2	A0A804HK46;A0A804HLD5;A0A669KBL2;Q5VUG0	4	1	1	1	2.5	2.5	2.5	82.322	729	729;782;893;894	NA	8.8994	15.6799	15.512	15.6621	15.7639	15.6934	15.6148	15.6151	15.4181	15.6719	15.5293	15.6689	15.7542	15.6963	15.6145	15.6235	15.4288	1	1	1	1	1	1	1	1	1	1	1	1	1	1	1	1	46595000	1	ELQLVEDPHWNFQEETLK	750	-0.085432	0.472127	0.337188	0.691016	-0.0834272	0.507411	0.310877	0.628907
Q9UER7-3;Q9UER7-4;Q9UER7-2;Q9UER7;Q9UER7-5	Q9UER7-3;Q9UER7-4;Q9UER7-2;Q9UER7;Q9UER7-5	3;3;3;3;2	3;3;3;3;2	3;3;3;3;2	Death domain-associated protein 6	DAXX	Q9UER7-3;Q9UER7-4;Q9UER7-2;Q9UER7;Q9UER7-5	5	3	3	3	5.9	5.9	5.9	73.588	665	665;688;710;740;682	NA	12.91	19.313	19.1795	19.389	19.4055	19.2395	19.1279	19.2184	19.1116	19.3091	19.1846	19.3869	19.3928	19.2501	19.142	19.225	19.1186	5	5	5	5	5	5	5	5	5	5	5	5	5	5	5	5	934810000	5	LDEVISK;LINKPGPDTFPDYGDVLR;QTGSGPLGNSYVER	7687	-0.0838596	0.452781	0.352549	0.702056	-0.0832977	0.498753	0.317137	0.633995
Q9HCG7;Q9HCG7-3;Q9HCG7-2	Q9HCG7;Q9HCG7-3;Q9HCG7-2	3;2;2	3;2;2	3;2;2	Non-lysosomal glucosylceramidase	GBA2	Q9HCG7;Q9HCG7-3;Q9HCG7-2	3	3	3	3	5.5	5.5	5.5	104.65	927	927;640;877	NA	27.352	17.5725	17.528	17.413	17.3196	17.5328	17.4468	17.5197	17.4086	17.572	17.5308	17.43	17.3381	17.5354	17.446	17.5263	17.4159	3	3	3	3	3	3	3	3	3	3	3	3	3	3	3	3	140510000	3	EGQTVYQQVLSLERPSVLR;LGLAFQTPEAYCQQR;NVIPHDIGDPDDEPWLR	7245	-0.0837008	0.546321	0.284236	0.660527	-0.0832207	0.608874	0.246108	0.578551
Q9NTG7;E9PK80;E9PM75;E9PN58;Q9NTG7-2;E9PNA0;B7WNN4	Q9NTG7;E9PK80;E9PM75;E9PN58;Q9NTG7-2	5;4;4;4;4;2;1	5;4;4;4;4;2;1	5;4;4;4;4;2;1	NAD-dependent protein deacetylase sirtuin-3, mitochondrial	SIRT3	Q9NTG7;E9PK80;E9PM75;E9PN58;Q9NTG7-2	7	5	5	5	18	18	18	43.573	399	399;318;345;353;257;93;134	NA	20.556	19.2421	19.1533	19.0951	19.0143	19.0958	18.9953	19.0768	19.006	19.2313	19.1525	19.1076	19.0242	19.1016	19.002	19.0833	19.0124	6	6	6	6	6	6	6	6	6	6	6	6	6	6	6	6	984790000	6	CPVCTGVVKPDIVFFGEPLPQR;DLVGPLAWHPR;ELYPGNYKPNVTHYFLR;LSLQDVAELIR;LYTQNIDGLER	7399	-0.0852344	0.565906	0.271702	0.652628	-0.0832049	0.615042	0.242637	0.574131
Q9NZC4;Q9NZC4-3;Q9NZC4-2;E9PQR6;E9PQX0;E9PN75;E9PPS9	Q9NZC4;Q9NZC4-3;Q9NZC4-2;E9PQR6	6;6;5;3;2;2;1	6;6;5;3;2;2;1	5;5;4;3;2;2;1	ETS homologous factor	EHF	Q9NZC4;Q9NZC4-3;Q9NZC4-2;E9PQR6	7	6	6	5	27.3	27.3	24.3	34.892	300	300;322;277;173;158;166;126	NA	96.103	20.6531	20.3401	20.3733	20.2416	19.9071	20.0195	20.0064	20.0016	20.61	20.319	20.3783	20.2426	19.9355	20.0316	20.0109	20.0088	16	16	16	16	16	16	16	16	16	16	16	16	16	16	16	16	2985700000	16	AAGTAGQLLYSNLQHLK;DENYLYDTNYGSTVDLLDSK;DILLNPDKNPGLIK;GTHLWEFIR;NNSSMTYEK;TEQTEPSIMNTWK	7552	-0.0842348	0.211432	0.614565	0.839405	-0.0831889	0.228852	0.590403	0.80515
H0YIE9;O94952-1;O94952;H0YHF6	H0YIE9;O94952-1;O94952;H0YHF6	2;2;2;1	2;2;2;1	2;2;2;1	F-box only protein 21	FBXO21	H0YIE9;O94952-1;O94952;H0YHF6	4	2	2	2	6.3	6.3	6.3	59.162	505	505;621;628;225	NA	32.275	15.1723	15.1592	15.2742	15.1787	15.1437	15.364	15.3198	14.9018	15.1725	15.1478	15.2709	15.1886	15.1622	15.342	15.3236	14.9182	1	1	1	1	1	1	1	1	1	1	1	1	1	1	1	1	61679000	2	KEEVGVEVK;YAAQENLEYNVEPQEISHPDVGR	2079	-0.0765697	0.330226	0.467491	0.765591	-0.0831259	0.403369	0.395031	0.686271
O15460-2;O15460;C9JCP0;C9JX45;A8MXE0;E7ERI1;E7ENX0;E7EPI9	O15460-2;O15460	6;6;1;1;1;1;1;1	6;6;1;1;1;1;1;1	6;6;1;1;1;1;1;1	Prolyl 4-hydroxylase subunit alpha-2	P4HA2	O15460-2;O15460	8	6	6	6	16.1	16.1	16.1	60.632	533	533;535;146;153;167;184;204;236	NA	23.179	19.1071	19.0278	19.0781	19.016	19.186	19.1004	19.0876	18.9852	19.1077	19.0306	19.089	19.024	19.1854	19.097	19.0957	18.9938	6	6	6	6	6	6	6	6	6	6	6	6	6	6	6	6	344730000	7	APQLLIAPFKEEDEWDSPHIVR;GQEFLRPCGSTEVD;QFFPTDEDEIGAAK;QLDAGEEATTTK;SSWLEEDDDPVVAR;TGVLTVASYR	2613	-0.0823358	0.621186	0.239229	0.635775	-0.0830987	0.706727	0.196459	0.54182
A0PK00;H0YG77	A0PK00;H0YG77	2;1	2;1	2;1	Transmembrane protein 120B	TMEM120B	A0PK00;H0YG77	2	2	2	2	9.1	9.1	9.1	40.245	339	339;247	NA	45.178	19.2363	19.165	19.1226	18.9465	19.1735	19.0257	18.9625	19.0184	19.2298	19.1603	19.1351	18.9634	19.1706	19.0283	18.973	19.0251	8	8	8	8	8	8	8	8	8	8	8	8	8	8	8	8	991040000	8	EEAELVQQMAANIK;EWHELEGEFQELQETHR	1080	-0.0848252	0.474785	0.335131	0.689782	-0.0828253	0.510645	0.308571	0.62637
P19838;P19838-2;A0A494C1E9;P19838-3;D6RF93;A0A494C157;D6RH30;D6RC45	P19838;P19838-2;A0A494C1E9;P19838-3;D6RF93;A0A494C157	6;6;5;4;3;3;2;1	6;6;5;4;3;3;2;1	6;6;5;4;3;3;2;1	Nuclear factor NF-kappa-B p105 subunit;Nuclear factor NF-kappa-B p50 subunit	NFKB1	P19838;P19838-2;A0A494C1E9;P19838-3;D6RF93;A0A494C157	8	6	6	6	9.2	9.2	9.2	105.35	968	968;969;511;788;196;253;198;144	NA	35.405	19.3436	19.2178	19.3331	19.2609	19.3774	19.3587	19.4025	19.2892	19.3473	19.2279	19.3413	19.2676	19.3834	19.3572	19.4081	19.297	8	8	8	8	8	8	8	8	8	8	8	8	8	8	8	8	499260000	10	DINITKPASVFVQLR;GYNPGLLVHPDLAYLQAEGGGDR;LLEIPDPDK;RLEPVVSDAIYDSK;SDLETSEPKPFLYYPEIK;VIVQLVTNGK	3487	-0.082463	0.626423	0.236362	0.634962	-0.0826169	0.700085	0.199487	0.544197
Q8NDX5-2;Q8NDX5;Q8NDX5-7;E7EX82;C9J6H0;C9JYH7;Q8NDX5-3;F8WDA4;G5E9U7;B4DTC4;C9JAU4;Q8NDX5-6;Q8NDX5-5;Q8NDX5-4	Q8NDX5-2;Q8NDX5;Q8NDX5-7;E7EX82	5;5;5;3;2;2;2;1;1;1;1;1;1;1	3;3;3;3;2;2;2;1;1;1;1;1;1;1	3;3;3;3;2;2;2;1;1;1;1;1;1;1	Polyhomeotic-like protein 3	PHC3	Q8NDX5-2;Q8NDX5;Q8NDX5-7;E7EX82	14	5	3	3	6.3	3.8	3.8	104.18	964	964;983;995;828;182;247;333;57;147;199;214;135;151;186	NA	22.588	18.491	18.3338	18.5168	18.56	18.5144	18.4204	18.552	18.4325	18.4912	18.3415	18.5214	18.5517	18.5225	18.4307	18.5575	18.4389	3	3	3	3	3	3	3	3	3	3	3	3	3	3	3	3	401620000	3	AQEIDGQALLLLK;EDHLMSAMNIK;LGVLSSSQNGPPK;MQQPQISVYSGSDR;SSLLIEQPVK	5993	-0.0819048	0.560423	0.275155	0.655961	-0.0824462	0.627389	0.235836	0.570502
P61964;V9GZ59;V9GYQ5;Q86VZ2	P61964	9;3;1;1	9;3;1;1	9;3;1;1	WD repeat-containing protein 5	WDR5	P61964	4	9	9	9	32	32	32	36.588	334	334;96;56;330	NA	124.07	21.6691	21.5633	21.6797	21.7444	21.9911	21.9132	22.017	21.8193	21.6822	21.5794	21.6986	21.7492	21.9906	21.9082	22.0229	21.8279	33	33	33	33	33	33	33	33	33	33	33	33	33	33	33	33	5891600000	33	DGSLIVSSSYDGLCR;FSPNGEWLASSSADK;IWDTASGQCLK;IWDVSSGK;IWGAYDGK;PTPVKPNYALK;TLIDDDNPPVSFVK;YCIFANFSVTGGK;YILAATLDNTLK	4215	-0.0791452	0.302874	0.497881	0.781546	-0.0823869	0.340359	0.456711	0.725203
Q9H497;Q9H497-3;Q9H497-2;Q5W0C6;Q5W0C9	Q9H497;Q9H497-3;Q9H497-2;Q5W0C6	4;3;3;2;1	4;3;3;2;1	4;3;3;2;1	Torsin-3A	TOR3A	Q9H497;Q9H497-3;Q9H497-2;Q5W0C6	5	4	4	4	11.1	11.1	11.1	46.198	397	397;181;336;174;153	NA	8.3859	18.5283	18.5692	18.4467	18.4547	18.4053	18.3629	18.4913	18.1654	18.523	18.5637	18.4547	18.4606	18.4168	18.3612	18.496	18.1755	6	6	6	6	6	6	6	6	6	6	6	6	6	6	6	6	256580000	6	DAFLSQELLYK;GDIINEVVLK;LHPGLLEVLGPHLER;MLVENLYR	7097	-0.0798427	0.388801	0.408507	0.731444	-0.0823826	0.435132	0.36717	0.668568
Q9UL54-2;Q9UL54-4;Q9UL54;Q9UL54-3	Q9UL54-2;Q9UL54-4;Q9UL54;Q9UL54-3	14;13;13;10	14;13;13;10	13;12;12;9	Serine/threonine-protein kinase TAO2	TAOK2	Q9UL54-2;Q9UL54-4;Q9UL54;Q9UL54-3	4	14	14	13	14.7	14.7	13.9	119.28	1049	1049;1122;1235;1062	NA	104.79	21.3507	21.1818	21.1135	20.9573	20.7711	20.8244	20.8567	20.7937	21.322	21.1675	21.1199	20.9668	20.7939	20.8325	20.8616	20.8012	15	15	15	15	15	15	15	15	15	15	15	15	15	15	15	15	1406500000	16	AGNILLSEPGLVK;AGSLKDPDVAELFFK;DLECALLLR;EELQENPSTPK;ELAALLEAQK;ELDNLQYR;EQLQQCQAEEEAGLLR;ERPPTVIMDLIQR;FQQHILGQQK;HSLDQDLLREDLNK;IPQDRPTSEVLLK;KELAALLEAQK;LDETQEAEFQALR;NSEVVAIK	7814	-0.0837159	0.252774	0.558761	0.8118	-0.0823446	0.27023	0.536747	0.773447
Q5THK1-4;Q5THK1;H7C1B0;H3BLU3;Q5THK1-3;Q5THK1-2	Q5THK1-4;Q5THK1;H7C1B0;H3BLU3	3;3;2;2;1;1	3;3;2;2;1;1	1;1;0;0;1;1	Protein PRR14L	PRR14L	Q5THK1-4;Q5THK1;H7C1B0;H3BLU3	6	3	3	1	1	1	0.4	236.88	2149	2149;2151;208;452;1239;2006	NA	4.573	18.6812	18.5747	18.6351	18.8146	18.7236	18.7345	19.0629	18.666	18.6821	18.5859	18.6467	18.8077	18.7426	18.7386	19.0634	18.6737	4	4	4	4	4	4	4	4	4	4	4	4	4	4	4	4	344220000	4	EFSLEEIYTNK;KEFSLEEIYTNK;LAEGVLDVK	5226	-0.0782419	0.323355	0.474947	0.76845	-0.0822432	0.364967	0.431552	0.709367
P31689;P31689-2	P31689;P31689-2	13;10	13;10	13;10	DnaJ homolog subfamily A member 1	DNAJA1	P31689;P31689-2	2	13	13	13	51.4	51.4	51.4	44.868	397	397;331	NA	175.14	21.9451	21.7899	21.8627	21.9203	21.8413	21.8122	21.8688	21.6724	21.9461	21.8033	21.8725	21.9163	21.8503	21.8134	21.8748	21.6818	51	51	51	51	51	51	51	51	51	51	51	51	51	51	51	51	22058000000	51	CVLNEGMPIYR;EGGAGGGFGSPMDIFDMFFGGGGR;ETTYYDVLGVKPNATQEELK;HYNGEAYEDDEHHPR;IHQIGPGMVQQIQSVCMECQGHGER;ILEVHIDK;KEVEETDEMDQVELVDFDPNQER;NVVHQLSVTLEDLYNGATR;PISTLDNR;QISQAYEVLSDAK;TIVITSHPGQIVK;VNFPENGFLSPDK;YHPDKNPNEGEK	3674	-0.0807602	0.519747	0.302171	0.670963	-0.0821897	0.587408	0.258578	0.589541
A0A6Q8PHN8;A0A7I2V3V5;A0A7I2V4L2;Q1MSJ5;Q1MSJ5-1;A0A7I2V5J9;A0A7I2V5G7;A0A7I2V3F0;A0A7I2YQH9;A0A7I2V3M9;A0A6Q8PGS3;A0A7I2V3Z9;A0A7I2V5L8;A0A6Q8PF96;A0A6Q8PF61;A0A7I2V5N5;A0A7I2V372;A0A7I2V5W3;A0A7I2PHE7;A0A7I2V4R5;A0A7I2V398;A0A7I2V5P5;Q1MSJ5-2;A0A7I2V5A7;A0A7I2V5J7;A0A7I2V3Q0;A0A7I2V2P7;A0A7I2YQX1;A0A7I2V5U6;A0A7I2V4C3;A0A7I2V425;A0A7I2V3G6;A0A7I2V571;A0A7I2V450;A0A7I2V2I3;A0A7I2V5Y8;F2Z2M5;A0A7I2V3F6;A0A7I2V4I1;A0A6Q8PGI0;A0A7I2V4M7;A0A7I2V5F2;A0A7I2V2X5;A0A7I2V519	A0A6Q8PHN8;A0A7I2V3V5;A0A7I2V4L2;Q1MSJ5;Q1MSJ5-1;A0A7I2V5J9;A0A7I2V5G7;A0A7I2V3F0;A0A7I2YQH9;A0A7I2V3M9;A0A6Q8PGS3;A0A7I2V3Z9;A0A7I2V5L8;A0A6Q8PF96;A0A6Q8PF61;A0A7I2V5N5;A0A7I2V372;A0A7I2V5W3;A0A7I2PHE7;A0A7I2V4R5;A0A7I2V398;A0A7I2V5P5;Q1MSJ5-2;A0A7I2V5A7;A0A7I2V5J7;A0A7I2V3Q0;A0A7I2V2P7;A0A7I2YQX1;A0A7I2V5U6;A0A7I2V4C3;A0A7I2V425;A0A7I2V3G6;A0A7I2V571;A0A7I2V450;A0A7I2V2I3;A0A7I2V5Y8;F2Z2M5;A0A7I2V3F6	8;8;8;8;8;8;8;8;8;8;8;8;8;8;8;8;8;8;8;8;7;4;4;4;4;4;4;4;4;4;4;4;4;4;4;4;4;4;3;3;3;3;3;2	8;8;8;8;8;8;8;8;8;8;8;8;8;8;8;8;8;8;8;8;7;4;4;4;4;4;4;4;4;4;4;4;4;4;4;4;4;4;3;3;3;3;3;2	8;8;8;8;8;8;8;8;8;8;8;8;8;8;8;8;8;8;8;8;7;4;4;4;4;4;4;4;4;4;4;4;4;4;4;4;4;4;3;3;3;3;3;2	Centrosome and spindle pole-associated protein 1	CSPP1	A0A6Q8PHN8;A0A7I2V3V5;A0A7I2V4L2;Q1MSJ5;Q1MSJ5-1;A0A7I2V5J9;A0A7I2V5G7;A0A7I2V3F0;A0A7I2YQH9;A0A7I2V3M9;A0A6Q8PGS3;A0A7I2V3Z9;A0A7I2V5L8;A0A6Q8PF96;A0A6Q8PF61;A0A7I2V5N5;A0A7I2V372;A0A7I2V5W3;A0A7I2PHE7;A0A7I2V4R5;A0A7I2V398;A0A7I2V5P5;Q1MSJ5-2;A0A7I2V5A7;	44	8	8	8	8.6	8.6	8.6	134.96	1161	1161;1262;1185;1256;1221;993;1008;1035;1071;1097;1134;1137;1188;1199;1212;1215;1219;1226;1248;1262;1059;843;876;773;369;587;547;517;455;318;321;436;416;634;669;405;404;336;436;290;387;437;440;177	NA	36.306	19.6992	19.5111	19.4445	19.7077	20.081	19.8978	19.9533	19.7408	19.7095	19.5467	19.4897	19.7126	20.0659	19.8889	19.9619	19.7502	8	8	8	8	8	8	8	8	8	8	8	8	8	8	8	8	328440000	8	DNLIGEETK;DVLTPSEAYEELLNQR;KPIGQVKPDLTSQIQTSCENSEGPR;NPMDIFDMAR;QLDDEIELR;QPSPIVPALQNK;RLEEDRYR;SISSVNVDELR	777	-0.0801559	0.234759	0.582426	0.822815	-0.0821611	0.269482	0.537673	0.77377
P12270;P12270-2;Q5SWX9	P12270	110;42;3	110;42;3	110;42;3	Nucleoprotein TPR	TPR	P12270	3	110	110	110	44.7	44.7	44.7	267.29	2363	2363;726;150	NA	323.31	25.302	25.2306	25.1734	25.1385	25.6273	25.4445	25.4979	25.4618	25.3175	25.2503	25.2095	25.1619	25.6188	25.444	25.5066	25.4677	385	385	385	385	385	385	385	385	385	385	385	385	385	385	385	385	173810000000	396	AADSQNSGEGNTGAAESSFSQEVSR;AAVLQQVLER;AESQLLECK;AIESMEQQLSELK;AIESMEQQLSELKK;AIQDHLLEVEQSK;ASWEERER;AVASLSVK;AVEELHK;DPDTEEYR;DPDTEEYRK;ECQSLRLELEK;EDVDDLVSQLR;EEKERLEQDLQQMQAK;EELEAEK;EELEAEKR;EGVQGPLNVSLSEEGK;EIAETRFEVAQVESLR;EITSLHER;EKEIAETRFEVAQVESLR;ELEIAQDR;ELENANDLLSATK;ELLHSQNTWLNTELK;ELMLHAADVEALQAAK;ELQELQDSLNAER;ELQELQDSLNAEREK;EQQASMEEK;EREEQETTSSK;ERLEQDLQQMQAK;ESAEFQTQLEK;ESLLAEQR;ETLNQAETK;FEVAQVESLR;FHNELNAHIK;FLADQQSEIDGLK;GAILSEEELAAMSPTAAAVAK;GIASTSDPPTANIKPTPVVSTPSK;GLQLTPGIGGMQQHFFDDEDR;GNEILELK;GQNLLLTNLQTIQGILER;GQPSNKEDVDDLVSQLR;HLEQRDEPQEPSNK;HLEQRDEPQEPSNKVPEQQR;HVEDLLTK;IAHLAGVK;IAVEAQNK;IQNEQLEK;IQQLTEEIGR;ISTQLDFASK;ITELQLK;KEEVSRLEEQMNGLK;KLENEVEQR;LAVAEVR;LDELQASDVSVK;LEEQMNGLK;LEHEISHLK;LENEVEQR;LEQDLQQMQAK;LESALTELEQLR;LESALTELEQLRK;LLEEDVK;LLEEDVKR;LLHDQIEK;LLVALRELGETR;LMEVEKEK;LQEDTDK;LQEDTDKANK;LQEQVTDLR;LSQELEYLTEDVK;LSQELEYLTEDVKR;LSSQIEK;LTIHAPPQELGPPVQR;NIAIQSQFTR;NIEELQQQNQR;NLDVQLLDTK;NLQEQTVQLQSELSR;NQHLVSQQKDPDTEEYRK;QEQIINTMTQDLR;QHQMQLVDSIVR;QLDTETNLHLNTK;QLQEIFENYK;QQITEKEEK;QRVELLER;QTEEQVNDLK;QTEEQVNDLKER;RIQQLTEEIGR;RMEIQVK;RPSTSQTVSTPAPVPVIESTEAIEAK;RQLDTETNLHLNTK;RTREEEEDSTIEASDQVSDDTVEMPLPK;RYEMLQDNVEGYRR;SGMLQAEK;SLESQVENLQK;SNASLTNNQNLIQSLK;SQEQILEILR;TDELLALGR;TDGFAEAIHSPQVAGVPR;TETMNVVMETNK;TLSSVQNEVQEALQR;TMAQHEELMK;TQYEELK;TREEEEDSTIEASDQVSDDTVEMPLPK;TSTSNVEQYQAMVTSLEESLNKEK;VESEQQYFEIEK;VESEQQYFEIEKR;VLLMELEEAR;VTAAAMAGNK;YEMLQDNVEGYR;YEMLQDNVEGYRR;YLDEIVKEVEAK	3328	-0.0812982	0.295819	0.506036	0.78542	-0.082126	0.33136	0.466273	0.730454
Q9HAZ2-2;Q9HAZ2-3;Q9HAZ2;D6RFY3;D6RDW0;H0YA13;Q9HAZ2-4;U3KQL6	Q9HAZ2-2;Q9HAZ2-3;Q9HAZ2;D6RFY3;D6RDW0;H0YA13;Q9HAZ2-4	14;14;14;13;13;12;12;1	10;10;10;9;9;8;8;1	10;10;10;9;9;8;8;1	PR domain zinc finger protein 16	PRDM16	Q9HAZ2-2;Q9HAZ2-3;Q9HAZ2;D6RFY3;D6RDW0;H0YA13;Q9HAZ2-4	8	14	10	10	13.5	10.2	10.2	138.18	1257	1257;1276;1276;1177;1178;1084;1092;53	NA	151.77	20.2936	19.877	20.0875	20.1634	19.85	19.7941	19.8031	19.8504	20.2689	19.8908	20.0952	20.1462	19.8631	19.8157	19.8103	19.8564	8	8	8	8	8	8	8	8	8	8	8	8	8	8	8	8	756390000	10	AIASIAEK;CFGQQTNLDR;DCGQMFSTTSSLNK;DVLNSTLDSEALK;FCVDANQAGAGSWLK;GPSAPASGEEQPLDLSIGSR;LEDSCVEK;LGPCVVVPR;RFECENCVK;SFSISSNLQR;VGGPSAECPFDLTTKPK;VIKDIEPGEELLVHVK;VTDPVGALK;YFGPGFMGMQEK	7215	-0.087311	0.29769	0.50386	0.784003	-0.0821204	0.304071	0.496511	0.750437
Q9H7L9	Q9H7L9	11	11	11	Sin3 histone deacetylase corepressor complex component SDS3	SUDS3	Q9H7L9	1	11	11	11	40.5	40.5	40.5	38.136	328	328	NA	61.199	20.4603	20.3136	20.5752	20.5897	20.7287	20.6837	20.8282	20.6892	20.4895	20.3413	20.5829	20.5884	20.7349	20.686	20.8327	20.696	19	19	19	19	19	19	19	19	19	19	19	19	19	19	19	19	1966700000	20	ENLIAELEEK;ENLIAELEEKK;EQMYQDK;IYLGQLQR;LSCVISSVGANEIWVR;LTMELTGDSMEVKPIMTR;NAELFLQLETEQVER;QLQQLQEGTLQEYQK;RKPAPAQLNYLLTDEQIMEDLR;RRPNDPVPIPDK;SQAIYLESK	7149	-0.0790259	0.304019	0.49657	0.780576	-0.0820947	0.346444	0.450356	0.720588
P29084;E5RH41;E5RIW4	P29084	7;3;1	7;3;1	7;3;1	Transcription initiation factor IIE subunit beta	GTF2E2	P29084	3	7	7	7	26.5	26.5	26.5	33.043	291	291;198;126	NA	34.345	19.9445	19.7552	19.9678	19.7845	19.7367	19.7849	19.6634	19.6525	19.9274	19.752	19.9653	19.7878	19.7483	19.7832	19.6711	19.6615	8	8	8	8	8	8	8	8	8	8	8	8	8	8	8	8	936450000	8	ALGDQILFVNRPDK;ALSGSSGYK;ILFFNDK;QWLMTEALVNNPK;SCQFSVDEEFQK;SVTVDSMDEEK;THNEHLAGVLK	3622	-0.0838157	0.439391	0.363588	0.710881	-0.08187	0.469951	0.338882	0.651491
O43379-4;O43379;A0A7P0TBE7;A0A7P0TAK3;A0A7P0T9D9;A0A7P0T9T4;A0A7P0Z436;A0A7P0T9F6;A0A7P0T8C3;A0A7P0TA81;A0A7P0T975;A0A7P0TAH3;A0A7P0T8U8;A0A7P0T972;A0A7P0T8R7;A0A7P0T8Z9;A0A2R8YD43;A0A7P0T9T7;H7C3R4;A0A7P0TB98;A0A7P0T9G3;A0A7P0T8V3;A0A7P0Z429;O43379-3;O43379-2;A0A7P0TA99	O43379-4;O43379;A0A7P0TBE7;A0A7P0TAK3;A0A7P0T9D9;A0A7P0T9T4;A0A7P0Z436;A0A7P0T9F6	9;9;9;9;9;9;9;8;4;4;4;4;2;1;1;1;1;1;1;1;1;1;1;1;1;1	9;9;9;9;9;9;9;8;4;4;4;4;2;1;1;1;1;1;1;1;1;1;1;1;1;1	9;9;9;9;9;9;9;8;4;4;4;4;2;1;1;1;1;1;1;1;1;1;1;1;1;1	WD repeat-containing protein 62	WDR62	O43379-4;O43379;A0A7P0TBE7;A0A7P0TAK3;A0A7P0T9D9;A0A7P0T9T4;A0A7P0Z436;A0A7P0T9F6	26	9	9	9	6	6	6	166.51	1523	1523;1518;1521;1518;1440;1434;1406;882;184;214;313;615;515;420;425;91;414;149;375;369;319;300;210;414;483;390	NA	31.453	19.5089	19.3341	19.5703	19.7208	19.472	19.4474	19.5365	19.2589	19.5067	19.3519	19.5707	19.7028	19.4843	19.4524	19.5415	19.269	9	9	9	9	9	9	9	9	9	9	9	9	9	9	9	9	572030000	9	GSQGDEGSLLK;IHELHFMDELVK;LIHVLNVEK;NIFSNTLLK;QHLLEIDHR;SLSALAFSPDGK;TTLYDMDIDITQK;VGNILHR;YVAVACQDR	913	-0.0816433	0.358213	0.438316	0.748691	-0.0817769	0.39514	0.402587	0.69041
O15060	O15060	3	3	3	Zinc finger and BTB domain-containing protein 39	ZBTB39	O15060	1	3	3	3	5.3	5.3	5.3	79	712	712	NA	14.454	17.9179	17.6858	17.8361	17.8589	17.7821	17.7221	17.7908	17.7216	17.9031	17.6946	17.8432	17.8528	17.7909	17.7316	17.7969	17.7283	4	4	4	4	4	4	4	4	4	4	4	4	4	4	4	4	162240000	4	GHILDHLNLK;LGLFSGAASPELK;LSETMCDVTIVVGSR	2561	-0.0845763	0.579345	0.263424	0.649289	-0.0816962	0.62978	0.234542	0.570068
H7C4M0;Q4L180-5;Q4L180-3;Q4L180-7;Q4L180-2;Q4L180;C9JYJ6;Q4L180-6	H7C4M0;Q4L180-5;Q4L180-3;Q4L180-7;Q4L180-2;Q4L180;C9JYJ6;Q4L180-6	4;4;4;4;4;4;3;3	4;4;4;4;4;4;3;3	4;4;4;4;4;4;3;3	Filamin A-interacting protein 1-like	FILIP1L	H7C4M0;Q4L180-5;Q4L180-3;Q4L180-7;Q4L180-2;Q4L180;C9JYJ6;Q4L180-6	8	4	4	4	3.9	3.9	3.9	136.43	1190	1190;873;893;895;1133;1135;837;711	NA	11.767	18.856	18.7896	18.945	18.7187	18.9279	19.0159	18.9791	18.8616	18.8591	18.7877	18.9466	18.7375	18.937	19.0044	18.9843	18.8707	3	3	3	3	3	3	3	3	3	3	3	3	3	3	3	3	168640000	4	AEEELQDIKEK;LQSLEAIEK;SPEPTEISAK;VTSSITITPTATPLPR	2212	-0.0805523	0.466055	0.341936	0.694051	-0.0816872	0.524683	0.298756	0.619918
P09012;M0R268;M0R221;M0R2B8;M0QZG7;M0QXK2;M0R0G9	P09012;M0R268;M0R221;M0R2B8;M0QZG7	11;8;6;6;6;5;4	11;8;6;6;6;5;4	9;6;5;5;5;4;3	U1 small nuclear ribonucleoprotein A	SNRPA	P09012;M0R268;M0R221;M0R2B8;M0QZG7	7	11	11	9	44.3	44.3	39	31.279	282	282;256;142;148;184;128;87	NA	140.76	23.2612	23.0649	23.1654	23.1097	23.0697	23.0673	23.1705	23.0958	23.2521	23.0696	23.1743	23.1117	23.0843	23.0757	23.1751	23.1022	89	89	89	89	89	89	89	89	89	89	89	89	89	89	89	89	47730000000	103	AVPETRPNHTIYINNLNEK;AVQGGGATPVVGAVQGPVPGMPPMTQAPR;DALQGFK;EVSSATNALR;GQAFVIFK;HDIAFVEFDNEVQAGAAR;ITQNNAMK;LVPGRHDIAFVEFDNEVQAGAAR;SMQGFPFYDK;SMQGFPFYDKPMR;TDSDIIAK	3238	-0.0822681	0.595992	0.253517	0.64369	-0.0816246	0.667901	0.214832	0.556769
Q9HCH0-2;Q9HCH0	Q9HCH0-2;Q9HCH0	1;1	1;1	1;1	Nck-associated protein 5-like	NCKAP5L	Q9HCH0-2;Q9HCH0	2	1	1	1	1.5	1.5	1.5	135.36	1289	1289;1334	NA	5.6119	16.6427	16.5296	16.6475	16.5687	16.8296	16.6566	16.7017	16.7249	16.647	16.5479	16.6589	16.5759	16.8262	16.6623	16.7108	16.7306	1	1	1	1	1	1	1	1	1	1	1	1	1	1	1	1	49404000	1	LLGGLGGEEDTGRPWGPSR	7247	-0.0854156	0.530786	0.294587	0.66656	-0.0815418	0.550661	0.281409	0.608416
Q6P1K8;Q13888;D6RIT7;D6RGC9;D6RJD3;D6RID8;R4GMS9;D6RAW1	Q6P1K8;Q13888;D6RIT7;D6RGC9;D6RJD3;D6RID8;R4GMS9	7;7;5;5;5;5;4;2	7;7;5;5;5;5;4;2	7;7;5;5;5;5;4;2	General transcription factor IIH subunit 2-like protein;General transcription factor IIH subunit 2	GTF2H2C;GTF2H2	Q6P1K8;Q13888;D6RIT7;D6RGC9;D6RJD3;D6RID8;R4GMS9	8	7	7	7	19.5	19.5	19.5	44.452	395	395;395;92;123;165;253;152;51	NA	13.573	19.4952	19.3988	19.2634	19.1722	19.3417	19.2618	19.1707	19.1043	19.4746	19.3913	19.2825	19.1894	19.3393	19.2564	19.1803	19.1136	9	9	9	9	9	9	9	9	9	9	9	9	9	9	9	9	860210000	10	ATIEDILFK;FCYGCQGELK;HLYVVVDGSR;ICGLTLVSAPHLAR;TMEDQDLKPNR;TWEILKEDESGSLK;VFEHHGQVR	4695	-0.0835065	0.39745	0.400451	0.728019	-0.0814985	0.432408	0.369481	0.669701
Q9P0U1;B5MD00;A6NIV2	Q9P0U1;B5MD00	3;2;1	3;2;1	3;2;1	Mitochondrial import receptor subunit TOM7 homolog	TOMM7	Q9P0U1;B5MD00	3	3	3	3	45.5	45.5	45.5	6.2484	55	55;51;125	NA	3.1972	19.8967	19.9144	19.73	19.5538	19.8215	19.8051	19.8453	19.693	19.8924	19.9077	19.7471	19.5842	19.826	19.7973	19.851	19.7016	12	12	12	12	12	12	12	12	12	12	12	12	12	12	12	12	28559000000	12	GADPGMPEPTVLSLLWG;GSQFAIR;RGADPGMPEPTVLSLLWG	7601	-0.0817687	0.41621	0.383522	0.719792	-0.0814052	0.470958	0.338098	0.650869
A0A6Q8PGF4;A0A6Q8PH09;Q9NVI1;F8W7R3;Q9NVI1-2;Q9NVI1-1;H3BP78;H3BT54;H3BMG4;Q9NVI1-4;H3BQE2;H3BS60;H3BN35	A0A6Q8PGF4;A0A6Q8PH09;Q9NVI1;F8W7R3;Q9NVI1-2;Q9NVI1-1;H3BP78	21;21;21;19;19;19;13;7;7;7;5;3;2	21;21;21;19;19;19;13;7;7;7;5;3;2	21;21;21;19;19;19;13;7;7;7;5;3;2	Fanconi anemia group I protein	FANCI	A0A6Q8PGF4;A0A6Q8PH09;Q9NVI1;F8W7R3;Q9NVI1-2;Q9NVI1-1;H3BP78	13	21	21	21	17.8	17.8	17.8	147.74	1314	1314;1372;1328;1095;1267;1268;1090;215;226;252;157;125;145	NA	89.663	21.3178	21.3308	21.4161	21.5034	22.0047	21.8695	21.9226	21.6563	21.3643	21.3697	21.445	21.5173	21.9933	21.8534	21.9305	21.6671	24	24	24	24	24	24	24	24	24	24	24	24	24	24	24	24	3278400000	25	ALDVTDKEGEEREDADVSVTQR;ALSMFSK;DLQLLQGSK;DLSQDIHGHLGDIDQDVEVEK;EGDLTNLLQNQAVK;FLQNLVPHR;FQDQVLDLLK;GVLSGEECK;ILSLAAEK;KENLAYGK;LEACILTQGDK;LQEFLQTLR;QEILEQVLNR;QLINTLCSGR;SADFSQSTSIGIK;SELEDFELDK;SLLNLLSSQEEDFNSK;SSNEFMR;TSDSLLSMK;YAVNVALQK;YTSIPTSVEESGK	795	-0.0752868	0.169931	0.676191	0.867328	-0.0814048	0.203763	0.625514	0.824035
G3V5T9;P24941;P24941-2;E7ESI2;Q00526;G3V317;K7EJ83	G3V5T9;P24941;P24941-2;E7ESI2	12;12;11;8;3;2;2	10;10;9;6;1;1;1	10;10;9;6;1;1;1	Cyclin-dependent kinase 2	CDK2	G3V5T9;P24941;P24941-2;E7ESI2	7	12	10	10	37.3	31.8	31.8	39.178	346	346;298;264;238;305;39;213	NA	65.776	20.515	20.3958	20.5834	20.6583	20.5428	20.4202	20.4438	20.2872	20.5139	20.4053	20.5852	20.6453	20.5472	20.4263	20.4523	20.2965	14	14	14	14	14	14	14	14	14	14	14	14	14	14	14	14	3264000000	15	AALAHPFFQDVTKPVPHLR;AALAHPFFQDVTKPVPHLRL;AFGVPVR;ALFPGDSEIDQLFR;APEILLGCK;DLKPQNLLINTEGAIK;ELNHPNIVK;IGEGTYGVVYK;IRLDTETEGVPSTAIR;LADFGLAR;LLDVIHTENK;LTGEVVALK	1973	-0.0808825	0.414585	0.38496	0.719792	-0.0813045	0.45782	0.348482	0.656296
O94762;O94762-4;J3KTQ2;O94762-2;O94762-3;J3KS37;J3KRM6;J3QLU0;J3KSL7;J3KSV9	O94762;O94762-4;J3KTQ2;O94762-2;O94762-3	9;7;6;6;6;2;1;1;1;1	9;7;6;6;6;2;1;1;1;1	9;7;6;6;6;2;1;1;1;1	ATP-dependent DNA helicase Q5	RECQL5	O94762;O94762-4;J3KTQ2;O94762-2;O94762-3	10	9	9	9	9.6	9.6	9.6	108.86	991	991;964;480;410;435;236;118;190;198;206	NA	20.192	20.791	20.5867	20.7272	20.7195	20.1306	20.1337	20.1388	20.0205	20.7638	20.5773	20.7188	20.7013	20.1611	20.1559	20.1452	20.0294	17	17	17	17	17	17	17	17	17	17	17	17	17	17	17	17	12199000000	18	AYHAGLK;DVFVCMPTGAGK;EAANVVVK;ELISDPYGNLK;GSCPFQTATELMETTR;QQLLATAAHK;SLCYQLPALLAK;SMAGYYQESGR;VFGFDSFK	2924	-0.0817944	0.1562	0.697911	0.876223	-0.0812814	0.165333	0.683387	0.854341
O15156;O15156-2	O15156;O15156-2	3;3	3;3	3;3	Zinc finger and BTB domain-containing protein 7B	ZBTB7B	O15156;O15156-2	2	3	3	3	4.8	4.8	4.8	58.026	539	539;573	NA	2.6115	17.4003	17.2346	17.5366	17.5223	17.3649	17.3253	17.4325	17.3348	17.4046	17.2397	17.5307	17.5103	17.38	17.3372	17.4377	17.3414	3	3	3	3	3	3	3	3	3	3	3	3	3	3	3	3	369650000	3	IIHGAGK;SQMPQECPVCHK;TQGLEYR	2578	-0.0793378	0.449119	0.355534	0.705261	-0.0811253	0.514374	0.305933	0.624229
Q53GL0;Q53GL0-2;Q5T4P9	Q53GL0;Q53GL0-2;Q5T4P9	6;6;3	6;6;3	6;6;3	Pleckstrin homology domain-containing family O member 1	PLEKHO1	Q53GL0;Q53GL0-2;Q5T4P9	3	6	6	6	18.3	18.3	18.3	46.236	409	409;375;226	NA	58.45	19.6653	19.5964	19.4557	19.349	19.5657	19.5743	19.7049	19.5513	19.6669	19.5984	19.4758	19.3732	19.5746	19.5718	19.7086	19.5582	7	7	7	7	7	7	7	7	7	7	7	7	7	7	7	7	363570000	7	AEEPPTPALPNPGQLSR;ESWINALNSAITR;GATYTPQAPK;GDQLYISEK;LLGEASSNWSQAK;NIQEVFDLSDYEK	5065	-0.080176	0.423076	0.377506	0.716832	-0.0810654	0.478658	0.332156	0.648259
A0A087WWH3;Q9NZM4-2;Q9NZM4	A0A087WWH3;Q9NZM4-2;Q9NZM4	7;7;7	7;7;7	7;7;7	Glioma tumor suppressor candidate region gene 1 protein	GLTSCR1	A0A087WWH3;Q9NZM4-2;Q9NZM4	3	7	7	7	5.4	5.4	5.4	152.82	1508	1508;1318;1560	NA	24.016	20.2556	20.0673	19.9467	19.8957	20.4695	20.3678	20.4366	20.4411	20.2388	20.0688	19.9888	19.9282	20.4607	20.3643	20.4434	20.4466	8	8	8	8	8	8	8	8	8	8	8	8	8	8	8	8	731930000	8	AASSGPGKPSGLQYESK;AFASNLPTLNVAK;EKPDEYVSSSR;GGSPAPLPAK;MFIQEEK;VDEATSGLIR;VDEEFETVSTQLLK	68	-0.0841282	0.230027	0.588807	0.825975	-0.0809554	0.237448	0.578831	0.797449
A0A8I5KV27;A0A8J8ZTU4;A0A8I5KXK0;Q8N490;A0A8I5QKK6;Q8N490-4;A0A8I5KSD7;A0A8I5KVK5;A0A8I5KVS5	A0A8I5KV27;A0A8J8ZTU4;A0A8I5KXK0;Q8N490;A0A8I5QKK6;Q8N490-4;A0A8I5KSD7;A0A8I5KVK5	10;10;10;10;9;9;8;7;1	10;10;10;10;9;9;8;7;1	0;0;0;0;0;0;0;0;0	Probable hydrolase PNKD	PNKD	A0A8I5KV27;A0A8J8ZTU4;A0A8I5KXK0;Q8N490;A0A8I5QKK6;Q8N490-4;A0A8I5KSD7;A0A8I5KVK5	9	10	10	NA	35.4	35.4	NA	41.557	373	373;382;424;385;344;325;325;258;78	NA	50.132	20.8952	20.7687	20.6785	20.572	20.8037	20.693	20.5937	20.6065	20.8857	20.7706	20.6988	20.5896	20.7991	20.69	20.6043	20.6147	18	18	18	18	18	18	18	18	18	18	18	18	18	18	18	18	5560600000	18	AQLLEELR;AQLLEELRR;AVQASIEK;EEPEPLSPELEYIPR;EGVTLVAILCTHK;GPSCLFSGDLLFLSGCGR;KGTCPSTLGEER;SYNPFLR;THCLALQEALGPGPGPTGDDDYSR;VYGSPQDGIPYLTHPLCHQDVVSVGR	1044	-0.0827113	0.43875	0.364125	0.711024	-0.0807639	0.474735	0.33517	0.650023
Q969R5;Q969R5-2;Q969R5-3;H0Y5M2	Q969R5;Q969R5-2;Q969R5-3	9;8;8;1	9;8;8;1	7;6;6;1	Lethal(3)malignant brain tumor-like protein 2	L3MBTL2	Q969R5;Q969R5-2;Q969R5-3	4	9	9	7	14.2	14.2	11.6	79.109	705	705;614;617;288	NA	29.615	20.1531	19.9884	20.1999	20.3431	20.5078	20.3547	20.4407	20.2973	20.1637	20.0111	20.2161	20.3358	20.5029	20.3561	20.4482	20.3051	11	11	11	11	11	11	11	11	11	11	11	11	11	11	11	11	698090000	12	FCSVSCSR;GYEAQTFNWENYLEK;ISSEPVPGEIIAVR;LEAVDLMEPR;LFNMDCPNHGFK;LICVATVK;MAVVDTVIGGR;NDIELTPPK;VEVLNSDAVLPSR	6306	-0.0794993	0.299199	0.502112	0.783331	-0.08068	0.328702	0.469135	0.733059
A0A7I2V2D2;E9PGN7;P05155-2;P05155;P05155-3;A0A7I2V5R3;A0A087WUD9;H9KV48;A0A7I2V2X2;A0A7I2V4I9	A0A7I2V2D2;E9PGN7;P05155-2;P05155;P05155-3;A0A7I2V5R3;A0A087WUD9;H9KV48	5;5;5;5;5;4;4;4;1;1	5;5;5;5;5;4;4;4;1;1	5;5;5;5;5;4;4;4;1;1	Plasma protease C1 inhibitor	SERPING1	A0A7I2V2D2;E9PGN7;P05155-2;P05155;P05155-3;A0A7I2V5R3;A0A087WUD9;H9KV48	10	5	5	5	11.4	11.4	11.4	53.213	482	482;543;448;500;505;382;432;463;252;254	NA	10.273	18.7133	18.8618	18.7383	18.4001	18.9645	18.7814	18.8194	18.8705	18.7481	18.8658	18.7517	18.4421	18.9589	18.7812	18.8285	18.8754	6	6	6	6	6	6	6	6	6	6	6	6	6	6	6	6	585570000	6	HRLEDMEQALSPSVFK;KYPVAHFIDQTLK;MEPFHFK;TLYSSSPR;TNLESILSYPK	815	-0.0804328	0.299999	0.501188	0.782949	-0.0806691	0.337491	0.459737	0.72706
O94907	O94907	3	3	3	Dickkopf-related protein 1	DKK1	O94907	1	3	3	3	12.8	12.8	12.8	28.671	266	266	NA	16.524	18.3083	18.29	18.1737	17.8969	18.1843	18.0399	18.0767	18.1787	18.3128	18.29	18.1857	17.9256	18.1865	18.049	18.0851	18.183	3	3	3	3	3	3	3	3	3	3	3	3	3	3	3	3	215700000	3	CYCGEGLSCR;GGDAGVQICLACR;HAMCCPGNYCK	2949	-0.0843484	0.390114	0.407274	0.730821	-0.0806136	0.401585	0.396657	0.687358
A0A2R8Y7W5;A0A2R8Y4Z0;Q14004-2;Q14004;A0A2R8YF61;A0A2R8YD28;A0A2R8Y644;Q9BVE2;A0A2R8YEB7;A0A2R8YCQ1;A0A2R8Y7Y0;A0A2R8YFE7	A0A2R8Y7W5;A0A2R8Y4Z0;Q14004-2;Q14004;A0A2R8YF61	13;13;13;13;9;6;4;4;3;3;2;1	11;11;11;11;7;5;3;3;2;3;2;1	11;11;11;11;7;5;3;3;2;3;2;1	Cyclin-dependent kinase 13	CDK13	A0A2R8Y7W5;A0A2R8Y4Z0;Q14004-2;Q14004;A0A2R8YF61	12	13	11	11	13.4	11.7	11.7	121.14	1099	1099;1308;1452;1512;915;456;239;324;143;288;257;279	NA	74.797	20.724	20.5962	20.5351	20.4433	20.4627	20.4724	20.5261	20.4135	20.7138	20.5944	20.5475	20.4555	20.4745	20.4736	20.5313	20.4213	11	11	11	11	11	11	11	11	11	11	11	11	11	11	11	11	1286800000	12	AALLQLLAQHQPQDDPK;CSNILLNNR;CTAEQALQCEFLR;DLSLGLDDSR;EDALDFK;GGDVSPSPYSSSSWR;KPIFQANQELAQLELISR;LADFGLAR;LPYFNTMKPK;QLMEGLDYCHK;SSLAAELNK;TKPLTPSIGAK;TKPPLQVTK	504	-0.0805959	0.464382	0.343256	0.696066	-0.080611	0.516963	0.304114	0.622576
O60237;O60237-6;O60237-4;E1CKY7;O60237-3;O60237-2;O60237-5;H7C4R6	O60237;O60237-6;O60237-4;E1CKY7;O60237-3	12;12;8;6;6;2;2;1	10;10;6;4;6;2;2;1	10;10;6;4;6;2;2;1	Protein phosphatase 1 regulatory subunit 12B	PPP1R12B;sm-M20	O60237;O60237-6;O60237-4;E1CKY7;O60237-3	8	12	10	10	11.8	10.8	10.8	110.4	982	982;1043;208;186;224;386;515;212	NA	149.2	20.9106	20.9206	21.1225	20.9567	21.41	21.348	21.3768	21.2893	20.9568	20.9444	21.1323	20.9769	21.4072	21.3391	21.3838	21.2972	17	17	17	17	17	17	17	17	17	17	17	17	17	17	17	17	13353000000	17	DENGALIR;DLLLEQVK;GTGINFWTK;LESGGSNPTTSDSYGDR;LKDENGALIR;LQEAQLELADIK;LYESALTENQK;MLYEEETPK;NENEEADLDEQSSK;SYLTPVRDEEAESLR;SYLTPVRDEEAESLRK;VEEDSNRDYK	2726	-0.0763075	0.222508	0.599089	0.83208	-0.0806097	0.259828	0.549759	0.781186
P55795	P55795	14	7	7	Heterogeneous nuclear ribonucleoprotein H2	HNRNPH2	P55795	1	14	7	7	35.6	19.8	19.8	49.263	449	449	NA	146.16	22.6953	22.5262	22.7373	22.6532	22.5303	22.5332	22.6202	22.5481	22.6871	22.5273	22.7358	22.6491	22.5481	22.543	22.6251	22.5548	70	72	70	72	70	69	70	71	71	72	72	72	71	72	72	70	12685000000	82	ATENDIYNFFSPLNPMR;EGRPSGEAFVELESEEEVK;GLPFGCSK;GLPWSCSADEVMR;HTGPNSPDTANDGFVR;LMAMQRPGPYDR;MMLSTEGR;PSGEAFVELESEEEVK;SNSVEMDWVLK;STGEAFVQFASQEIAEK;THYDPPR;THYDPPRK;VHIEIGPDGR;VTGEADVEFATHEDAVAAMAK	4127	-0.0805997	0.523963	0.299252	0.66948	-0.080453	0.588631	0.257851	0.588728
P00747	P00747	3	1	1	Plasminogen;Plasmin heavy chain A;Activation peptide;Angiostatin;Plasmin heavy chain A, short form;Plasmin light chain B	PLG	P00747	1	3	1	1	3.8	0.9	0.9	90.568	810	810	1	-2	17.5033	17.8305	17.5655	16.961	18.1791	18.0293	18.3983	18.5011	17.5957	17.839	17.5965	17.0701	18.1793	18.041	18.4009	18.5006	2	2	2	2	2	2	2	2	2	2	2	2	2	2	2	2	298160000	2	TPENFPCK;TPENYPNAGLTMNYCR;WEYCNLK	3094	-0.0810725	0.0958631	0.801931	0.925601	-0.0804232	0.103347	0.78823	0.909708
Q8N6N3;Q8N6N3-2;Q8N6N3-3	Q8N6N3;Q8N6N3-2;Q8N6N3-3	6;5;3	6;5;3	6;5;3	UPF0690 protein C1orf52	C1orf52	Q8N6N3;Q8N6N3-2;Q8N6N3-3	3	6	6	6	29.7	29.7	29.7	20.599	182	182;167;100	NA	6.7466	19.8953	19.6696	20.2035	20.2555	20.1964	20.1015	20.1315	20.0772	19.9181	19.7035	20.1978	20.236	20.2005	20.1102	20.1391	20.0844	7	7	7	7	7	7	7	7	7	7	7	7	7	7	7	7	743470000	8	APEEPPKEFK;KPPPPELDMAIK;LPGPDELFR;RLPGPDELFR;SVTRPAFLYNPLNK;VEPGEPAK	5913	-0.0807455	0.263787	0.54477	0.806082	-0.0803561	0.289931	0.512943	0.760415
Q9NVX0;H3BP24;H3BP16;H3BQU2;Q9NVX0-3	Q9NVX0;H3BP24;H3BP16;H3BQU2;Q9NVX0-3	2;1;1;1;1	2;1;1;1;1	2;1;1;1;1	HAUS augmin-like complex subunit 2	HAUS2	Q9NVX0;H3BP24;H3BP16;H3BQU2;Q9NVX0-3	5	2	2	2	11.9	11.9	11.9	26.933	235	235;95;124;180;204	NA	13.058	17.6766	17.5489	17.6814	17.7397	17.8169	17.7152	17.754	17.6072	17.6792	17.5605	17.6915	17.7365	17.817	17.7151	17.7616	17.6158	3	3	3	3	3	3	3	3	3	3	3	3	3	3	3	3	48120000	3	DTADVVHPFFLAQK;LQQITNIQAEIYQK	7461	-0.0794676	0.507841	0.31057	0.67572	-0.0803421	0.569511	0.269457	0.596607
P01024;M0QYC8;M0QXZ3;M0R0Q9	P01024	20;2;1;1	20;2;1;1	16;1;0;1	Complement C3;Complement C3 beta chain;C3-beta-c;Complement C3 alpha chain;C3a anaphylatoxin;Acylation stimulating protein;Complement C3b alpha chain;Complement C3c alpha chain fragment 1;Complement C3dg fragment;Complement C3g fragment;Complement C3d fragment;Complement C3f fragment;Complement C3c alpha chain fragment 2	C3	P01024	4	20	20	16	17.1	17.1	14.9	187.15	1663	1663;192;100;101	NA	132.38	21.2544	21.3143	21.257	20.903	21.2871	21.242	21.2344	21.2478	21.2691	21.3116	21.2647	20.9408	21.2911	21.2383	21.2418	21.2546	23	23	23	23	23	23	23	23	23	23	23	23	23	23	23	23	6184800000	25	ACEPGVDYVYK;ADIGCTPGSGK;AEDLVGK;AGDFLEANYMNLQR;AVLYNYRQNQELK;AYYENSPQQVFSTEFEVK;GVFVLNK;GYTQQLAFR;LESEETMVLEAHDAQGDVPVTVTVHDFPGK;LVAYYTLIGASGQR;NTLIIYLDK;QKPDGVFQEDAPVIHQEMIGGLR;QPSSAFAAFVK;SNLDEDIIAEENIVSR;SSLSVPYVIVPLK;TELRPGETLNVNFLLR;TGLQEVEVK;TVMVNIENPEGIPVK;VHQYFNVELIQPGAVK;VPVAVQGEDTVQSLTQGDGVAK	3099	-0.0814674	0.386349	0.410819	0.732927	-0.0803311	0.428932	0.37245	0.671581
P39880-3;A0A2R8Y852;P39880-2;P39880;P39880-5;A0A2R8YDI1;P39880-4;P39880-6;A0A2R8Y8D0;O14529	P39880-3;A0A2R8Y852;P39880-2;P39880;P39880-5;A0A2R8YDI1;P39880-4;P39880-6	44;43;43;43;42;41;41;40;9;4	44;43;43;43;42;41;41;40;9;4	18;17;18;18;17;15;16;15;0;4	Homeobox protein cut-like 1	CUX1	P39880-3;A0A2R8Y852;P39880-2;P39880;P39880-5;A0A2R8YDI1;P39880-4;P39880-6	10	44	44	18	29.2	29.2	14	165.69	1516	1516;1460;1483;1505;1449;1358;1403;1347;117;1486	NA	323.31	22.9894	22.7844	23.1725	23.2567	22.8404	22.783	22.9399	22.7946	22.9935	22.8045	23.1617	23.2299	22.863	22.8055	22.9446	22.8014	80	80	80	80	80	80	80	80	80	80	80	80	80	80	80	80	15582000000	80	APDVEQAIEVLTR;EAEAAFLNVYK;EAQDAPGLDPQGAADCAQGVLR;EEPIEWEF;EIAQLVEDVQR;ELDATATVLANR;ENSASQISQLEQQLSAK;EREIAQLVEDVQR;ETLEEYNK;EVLTDNNLGQR;EWPSAESPYSQSSELSLTGASR;FALNSLLQR;GQADYEEVK;GREPFIR;GREPFVR;IREYEQTLK;KEAQDAPGLDPQGAADCAQGVLR;LEEAEHK;LHDIETENQK;LQETQMSTTSK;LQNDFAEKER;LRENSASQISQLEQQLSAK;LRETLEEYNK;MQLWLNDPNNVEK;NQAETIALEK;NQEVTIK;NTPEDLRK;QAPLSQSDITILTPK;QFLSDEQNILALR;QLMQSFYSK;QVAPLLK;RELQVQK;RFDLQQLQR;RPSSLQSLFGLPEAAGAR;SFQGEIDALSK;SLQSENAALR;SLTELVQQPCPPIEASK;SQLQGPSSSEYWK;SSLEVELAAK;TELFDLK;TIEDLATQLNLK;VQSLQTALEK;VVLAPEEK;YDEETTAK	3777	-0.0809231	0.278959	0.526067	0.79762	-0.080317	0.309604	0.490226	0.746022
H7C5L9	H7C5L9	17	1	1		MRPS22	H7C5L9	1	17	1	1	49.2	4.9	4.9	37.769	329	329	1	-2	17.9023	17.6802	17.9645	17.8885	16.9593	17.084	17.1961	17.0568	17.8694	17.6611	17.9415	17.863	17.0214	17.1215	17.1986	17.0643	1	1	1	1	1	1	1	1	1	1	1	1	1	1	1	1	112130000	1	ASWEERDR;DQAAEGINLIK;FFFHIGCFVVVIELGK;IDGLLIDQIQR;ILEGTETTK;ILTPIIFK;ILTPIIFKEENLR;KPTFMDEEVQSILTK;LMTQAQLEEATR;MIQVYFPK;MPPVLEER;MPPVLEERVPINDVLAEDK;MTGLNLQK;PAIQELKPPTYK;TYEDIDK;VPINDVLAEDK;YVFTDISYSIPHR	2216	-0.0781728	0.11082	0.774783	0.913927	-0.0802529	0.123402	0.752658	0.892098
Q96S59;Q96S59-2;Q96S59-3	Q96S59;Q96S59-2;Q96S59-3	8;6;6	8;6;6	8;6;6	Ran-binding protein 9	RANBP9	Q96S59;Q96S59-2;Q96S59-3	3	8	8	8	15.9	15.9	15.9	77.846	729	729;388;500	NA	94.084	19.2902	19.2074	19.2744	19.2987	19.3154	19.3087	19.3461	19.0981	19.294	19.2182	19.2827	19.2999	19.3217	19.3029	19.3516	19.1084	8	8	8	8	8	8	8	8	8	8	8	8	8	8	8	8	1439300000	9	EGEWQTMIQK;EPVCSALNSAILETHNLPK;FSYIGLSQNNLR;IQAQIDRFPIGDR;LYPAVDEQETPLPR;MGEAIETTQQLYPSLLER;QFIEMVNGTDSEVR;SGIGSCAFATVEDYLH	6636	-0.0782605	0.516287	0.304588	0.673367	-0.0801859	0.589773	0.257174	0.587994
P15529-15;P15529-12;P15529-14;P15529-11;P15529-13;P15529-10;P15529;P15529-9;P15529-8	P15529-15;P15529-12;P15529-14;P15529-11;P15529-13;P15529-10;P15529;P15529-9;P15529-8	8;8;8;8;8;8;8;7;7	1;1;1;1;1;1;1;0;0	1;1;1;1;1;1;1;0;0	Membrane cofactor protein	CD46	P15529-15;P15529-12;P15529-14;P15529-11;P15529-13;P15529-10;P15529;P15529-9;P15529-8	9	8	1	1	19.3	2.9	2.9	39.313	348	348;362;363;377;378;387;392;349;364	NA	6.7011	14.3749	14.1132	14.13	14.0686	14.1429	14.0545	14.0465	14.124	14.3575	14.1158	14.1469	14.0754	14.1459	14.0638	14.0556	14.1303	1	1	1	1	1	1	1	1	1	1	1	1	1	1	1	1	281120000	1	ATVMFECDK;CRFPVVENGK;FPVVENGK;GSVAIWSGKPPICEK;GTYLTDETHR;PYYEIGER;QISGFGK;VLCTPPPK	3391	-0.0835218	0.472865	0.336616	0.690893	-0.0801466	0.502986	0.314061	0.632167
Q8NF91;Q8NF91-4;A0A0C4DG40;Q8NF91-8;H0Y325;H0Y326;Q8NF91-7;Q8NF91-11;Q8NF91-3;Q5JV20;F8WAI0;Q8NF91-9;Q8NF91-10;A0A5F9ZHE1;A0A5F9ZH87;A0A5F9ZH86;Q8NF91-6;A0A5F9ZHB2;Q8NF91-5;F5GXQ8;A0A5F9ZHR3;A0A5F9ZI52;F5H6R8;A0A0C4DH48;F5H4Q0;F5GYQ7;F5H422;A0A5F9ZHI3;I6XKI8;Q8NF91-12;A0A5F9ZHD7;F5GZ83	Q8NF91;Q8NF91-4;A0A0C4DG40;Q8NF91-8	68;68;68;50;27;21;18;15;12;11;11;11;8;7;7;6;5;5;4;4;3;3;2;2;2;2;2;2;2;2;1;1	66;66;66;48;25;19;18;13;10;9;9;9;8;7;7;6;5;5;4;4;3;3;2;2;2;2;2;2;2;2;1;1	17;17;17;0;0;0;17;0;0;0;0;0;8;0;0;0;5;0;4;4;3;3;0;2;2;2;2;2;2;2;1;0	Nesprin-1	SYNE1	Q8NF91;Q8NF91-4;A0A0C4DG40;Q8NF91-8	32	68	66	17	9.5	9.4	2.3	1011.1	8797	8797;8749;8749;3212;1654;1355;5580;1139;982;952;975;977;3032;635;542;510;1725;591;1443;1433;1424;1528;242;511;754;615;612;542;494;476;752;195	NA	323.31	23.1229	22.9965	22.9514	23.128	23.296	23.0891	23.2631	23.1058	23.1232	23.0117	22.9816	23.127	23.293	23.0966	23.2701	23.1125	76	76	76	76	76	76	76	76	76	76	76	76	76	76	76	76	13406000000	80	AHELFQAEMFSR;AIHEYLQK;ALLQLWQR;ALPSEDEEGQDDKDFYLR;AREEVIELMNDTEK;DCQDLEDLIK;DHLNAFLEFSK;DLTTILTK;DTPASVDSIPLEWDHDYDLSR;DYQEEIAIAQENK;ECHPPVTETLTNTLK;EEFETAR;EEIQQLLDK;EIEDKPVATSNIQELQAQISR;ELEQELAEQK;ESLFSVASK;ETLVAVQQLDK;FGSITNQLLK;FLDDYSR;FLDDYSRFEDWLK;FLEQNGQLGKPLAK;FQIQQTENIIR;GELLSTLLTK;GIADSLEK;GYQEQIASLNSK;HLQQLIEGAHR;IAQEGLEEK;IEQNGLALIQNK;IGDQASVQNALK;IISFAVQK;LAVEISGNYQHLLEQQR;LHDLQNILDSVSDGQSK;LLDPEDVDVDKPDEK;LLEQGQVDDRDEFNLK;LLGECSSSIDSVK;LLQNVLEQEQEQVLYSRPNR;LLTSAIGETVTECESR;LNEWAVFSEK;LQDEQEIVQK;LQNLQDAAK;LQVEQPSMQELSK;LSEFSLLK;LSLLDSVVNQR;LYDGVSATSTWLDDVEER;LYQVLDDGK;NEIVPIDSNLDAEILQDHHK;QCASTVQQQEDRTNELLK;QFNVIVALAK;QFSGWMDSMEANLNESER;QQGSYILTVEAGK;QQILHSIIIDGQR;QQTSLQAGVLDYETFAK;QTALENLLAHWQR;SEPLDAAIIEEELDELRR;SGLNQNLTLK;SSVLSTGNQLLR;TAAFPSSSGVIYTVAK;TDFAEQLGAMNK;TLFDEVQFK;TWAQQLTLLEGK;TWFETQEK;VLFTSLADNK;VLNAFLK;VNDRWQHLLDLIAAR;VPTDLAVEEALSLQDGCR;VQAVQLCQSALR;YAIEDLKDQK;YQDSLQSISTK	292	-0.0785137	0.39906	0.39897	0.726861	-0.0800471	0.455065	0.3507	0.657412
P52272-2;P52272;A0A087X0X3;M0R019;M0R2T0;M0R0N3;M0QYQ7;M0R2I7;M0R0Y6;M0QY96;M0QYL3	P52272-2;P52272;A0A087X0X3	51;51;49;25;24;19;16;13;6;5;4	51;51;49;25;24;19;16;13;6;5;4	23;23;21;17;15;12;10;3;6;3;1	Heterogeneous nuclear ribonucleoprotein M	HNRNPM	P52272-2;P52272;A0A087X0X3	11	51	51	23	76.8	76.8	32.1	73.62	691	691;730;730;352;357;275;219;214;99;116;99	NA	323.31	25.4202	25.3835	25.2106	25.0654	25.4099	25.4282	25.5083	25.3631	25.419	25.3725	25.2391	25.1015	25.4159	25.4222	25.5124	25.3702	443	443	443	443	443	443	443	443	443	443	443	443	443	443	443	443	233800000000	447	AAEVLNK;AAGVEAAAEVAATEIK;ACQIFVR;ADILEDK;ADILEDKDGK;AFITNIPFDVK;DKFNECGHVLYADIK;EDPDGEHAR;EVFSMAGVVVR;FEPYANPTK;FESPEVAER;FGSGMNMGR;FNECGHVLYADIK;GCAVVEFK;GDFFPPERPQQLPHGLGGIGMGLGPGGQPIDANHLNK;GEGERPAQNEK;GGNRFEPYANPTK;GIGMGNIGPAGMGMEGIGFGINK;GIGTVTFEQSIEAVQAISMFNGQLLFDRPMHVK;HSLSGRPLK;IGSGVER;INEILSNALK;INEILSNALKR;KLKEVFSMAGVVVR;LGGAGMER;LGSTVFVANLDYK;LKEVFSMAGVVVR;MAAPIDR;MATGLER;MEEESGAPGVPSGNGAPGPK;MGAGLGHGMDR;MGAGMGFGLER;MGANNLER;MGANSLER;MGGMEGPFGGGMENMGR;MGLAMGGGGGASFDR;MGLSMER;MGLVMDR;MGPAIER;MGPAMGPALGAGIER;MGPGIDR;MGPLGLDHMASSIER;MGPVMDR;MGQTMER;MVPAGMGAGLER;NLPFDFTWK;QGGGGGGGSVPGIER;RGEIIAK;SRGCAVVEFK;VGEVTYVELLMDAEGK;VGSEIER	4029	-0.0771938	0.333102	0.464406	0.76255	-0.0800249	0.396454	0.401371	0.69041
P41162	P41162	3	3	3	ETS translocation variant 3	ETV3	P41162	1	3	3	3	8	8	8	57.001	512	512	NA	12.068	18.2978	18.0545	18.1547	18.1944	18.0608	18.0862	18.1267	17.9843	18.2847	18.0612	18.1636	18.1901	18.0733	18.0894	18.1318	17.9926	3	3	3	3	3	3	3	3	3	3	3	3	3	3	3	3	176670000	3	RKPDIMLPLFAR;TELSELEDGSAADWRR;VEPASEKDPESLR	3795	-0.0801537	0.471852	0.337402	0.691016	-0.0800202	0.527307	0.296957	0.619258
S4R403;Q9Y2D8-2;Q9Y2D8-3;Q9Y2D8;C9JIX7	S4R403;Q9Y2D8-2;Q9Y2D8-3;Q9Y2D8	3;3;3;3;1	3;3;3;3;1	3;3;3;3;1	Afadin- and alpha-actinin-binding protein	SSX2IP	S4R403;Q9Y2D8-2;Q9Y2D8-3;Q9Y2D8	5	3	3	3	9.1	9.1	9.1	59.201	504	504;560;587;614;180	NA	63.149	16.9727	16.6882	16.6493	16.725	16.9951	16.7891	16.6556	16.7326	16.9488	16.7007	16.6826	16.7309	16.9802	16.7888	16.6693	16.7404	2	2	2	2	2	2	2	2	2	2	2	2	2	2	2	2	71976000	3	ERVDDSTGTVISDVEEDAGELSR;LKEEWSLFK;NLLAQENVETQNLK	7940	-0.0845043	0.389488	0.407861	0.730946	-0.080013	0.420743	0.379539	0.676709
J3KP15;Q01130;J3QL05;Q01130-2	J3KP15;Q01130;J3QL05;Q01130-2	8;8;7;7	8;8;7;7	6;6;5;5	Serine/arginine-rich splicing factor 2	SRSF2	J3KP15;Q01130;J3QL05;Q01130-2	4	8	8	6	51.9	51.9	40.6	15.371	133	133;221;130;209	NA	167.03	23.0791	22.8454	22.9003	22.8482	22.8946	22.8518	22.8598	22.8605	23.0655	22.8512	22.916	22.8536	22.9011	22.8576	22.867	22.8673	81	81	81	81	81	81	81	81	81	81	81	81	81	81	81	81	52196000000	83	DAEDAMDAMDGAVLDGR;FHDKRDAEDAMDAMDGAVLDGR;RDAEDAMDAMDGAVLDGR;SYGRPPPDVEGMTSLK;TSPDTLRR;VDNLTYR;VGDVYIPR;YGGGGYGR	2268	-0.0820111	0.556189	0.277851	0.658323	-0.0799842	0.609237	0.245903	0.578239
O60524-4;O60524-3;O60524;G3V5V3;O60524-5;O60524-2;G3V4D9;G3V547	O60524-4;O60524-3;O60524;G3V5V3;O60524-5	13;13;13;12;11;4;3;1	13;13;13;12;11;4;3;1	13;13;13;12;11;4;3;1	Nuclear export mediator factor NEMF	NEMF	O60524-4;O60524-3;O60524;G3V5V3;O60524-5	8	13	13	13	13.2	13.2	13.2	118.02	1034	1034;1055;1076;998;1051;276;178;121	NA	61.153	21.2586	21.0887	21.2247	21.2087	20.904	20.9616	21.0745	20.8906	21.2426	21.0825	21.2225	21.2002	20.9295	20.9713	21.078	20.8988	14	14	14	14	14	14	14	14	14	14	14	14	14	14	14	14	2018500000	14	DQQQNEIIVK;EAQAQGDPVASAIK;ERYPLDHAR;EVQTVTSIQK;KLPSDSGDLEALEGK;LEALQQAQEIDK;LTEIVASAPK;LTPGVQK;TTSNFSGK;VLVSLQK;VNNVYDVDNK;VSAPNLLNVK;YKDQDEEDRELIMK	2758	-0.0780742	0.329093	0.468713	0.7668	-0.0799682	0.377181	0.419584	0.702343
Q92854;E9PFD9;Q92854-2	Q92854;E9PFD9;Q92854-2	2;1;1	2;1;1	2;1;1	Semaphorin-4D	SEMA4D	Q92854;E9PFD9;Q92854-2	3	2	2	2	2.7	2.7	2.7	96.149	862	862;548;738	NA	6.7046	18.5333	18.4125	18.4324	18.3515	18.7325	18.5809	18.704	18.712	18.5197	18.4225	18.4539	18.3683	18.7293	18.5867	18.7107	18.7164	2	2	2	2	2	2	2	2	2	2	2	2	2	2	2	2	565860000	2	LICSRPDSGLVFNVLR;SALLIGK	6264	-0.0863338	0.368679	0.427879	0.743661	-0.0799155	0.356373	0.440176	0.714522
A0A7I2V2U8;A0A7I2V5D3;Q6IBS0;D6RG15;A0A7I2V5B1;H0Y858	A0A7I2V2U8;A0A7I2V5D3;Q6IBS0;D6RG15;A0A7I2V5B1	12;12;12;11;9;5	8;8;8;8;5;3	8;8;8;8;5;3	Twinfilin-2	TWF2	A0A7I2V2U8;A0A7I2V5D3;Q6IBS0;D6RG15;A0A7I2V5B1	6	12	8	8	41.2	31.4	31.4	33.764	296	296;318;349;254;251;1186	NA	140.04	20.8291	20.6319	20.8387	20.9088	20.92	20.8571	20.8424	20.7111	20.8275	20.6492	20.8474	20.9014	20.9215	20.856	20.8503	20.7206	12	12	12	12	12	12	12	12	12	12	12	12	12	12	12	12	1697600000	12	AVLPLLDAQQPCYLLYR;DDLSFAGYQK;DELFGTVK;EFGGGHIK;ETIELVHTEPTDVAQLPSR;LDLERETIELVHTEPTDVAQLPSR;MLYAATR;MLYSSCK;TEISVESK;VVIEDEQLVLGASQEPVGR;WDQDYDR;YHFFLYK	825	-0.0803788	0.469777	0.339018	0.691889	-0.0799021	0.519103	0.302619	0.621501
Q9ULS5;G3V207;F8VQF2	Q9ULS5;G3V207	3;3;1	3;3;1	3;3;1	Transmembrane and coiled-coil domains protein 3	TMCC3	Q9ULS5;G3V207	3	3	3	3	6.3	6.3	6.3	53.784	477	477;446;132	NA	22.613	19.2372	19.1879	19.1824	19.1264	19.2347	19.1186	19.3125	19.2172	19.2395	19.187	19.1929	19.1337	19.2427	19.1298	19.3172	19.2222	4	4	4	4	4	4	4	4	4	4	4	4	4	4	4	4	238960000	4	DTQAQLAEDIEALK;LTADSLK;QELASIEEK	1952	-0.0791526	0.58577	0.259555	0.646452	-0.079854	0.658149	0.219711	0.560824
O14578-4;O14578;H7BYJ3;A0A7I2V4I0;A0A7I2V692;A0A7I2V4H7;A0A7I2V4A6;O14578-3;A0A7I2V365;A0A7I2YQJ8;O14578-2;A0A7I2V2G7;F5H4K4	O14578-4;O14578;H7BYJ3;A0A7I2V4I0;A0A7I2V692;A0A7I2V4H7;A0A7I2V4A6;O14578-3;A0A7I2V365	33;32;26;25;25;25;24;24;22;7;7;5;1	33;32;26;25;25;25;24;24;22;7;7;5;1	33;32;26;25;25;25;24;24;22;7;7;5;1	Citron Rho-interacting kinase	CIT	O14578-4;O14578;H7BYJ3;A0A7I2V4I0;A0A7I2V692;A0A7I2V4H7;A0A7I2V4A6;O14578-3;A0A7I2V365	13	33	33	33	17.3	17.3	17.3	236.6	2069	2069;2027;1640;1603;1608;1617;1566;1544;1537;507;482;206;104	NA	187.3	22.4221	22.2322	22.2911	22.3831	22.0381	22.0201	22.0591	21.8558	22.3953	22.2267	22.2953	22.3698	22.0549	22.0293	22.0654	21.8658	40	40	40	40	40	40	40	40	40	40	40	40	40	40	40	40	4577100000	42	ADVPYILK;ALGILGR;ALQLLHDIR;CAELEEALQK;DQGKPEVGEYAK;EDPALPTQVPLQYNELK;ESSTPEEFSR;IENGLCICAAMPSK;IQELQEK;LAANSSLFTQR;LEEQLEK;LLEEQAK;LLELETR;LLMIAGEER;LMMNQLEEDLVSAR;LQQQMDLQK;LVDFGSAAK;NPLDAGAAEPIASR;QLDEASGANDEIVQLR;QYTLEEFLDK;SDDDTSNFDEPEK;SDLEYQLENIQVLYSHEK;SPFAEGTSAR;SQQIQQMADK;SVLGDEK;TELEETTAEAEEEIQALTAHR;TFNNIMNFQR;TLYLLAPSFPDK;TLYLLAPSFPDKQR;TPLSQVNK;VSEVEAVLSQK;WVTALESVVAGGR;YSDTIAELQELQPSAK	2499	-0.07978	0.253265	0.55813	0.811513	-0.0798465	0.275015	0.530866	0.770935
P15882;P15882-3;C9J3V9;P15882-2;A0A494C1M7;F8W6K2;A0A494C0C9;A0A494C1R0;C9JR98;B8ZZ96;C9J3G1;A0A494BZY1;A0A494C0I4;C9J1N1;A0A494C0I5;F8WCQ9;A0A494C047	P15882;P15882-3;C9J3V9;P15882-2;A0A494C1M7;F8W6K2;A0A494C0C9;A0A494C1R0;C9JR98;B8ZZ96	3;3;2;2;2;2;2;2;2;2;1;1;1;1;1;1;1	3;3;2;2;2;2;2;2;2;2;1;1;1;1;1;1;1	3;3;2;2;2;2;2;2;2;2;1;1;1;1;1;1;1	N-chimaerin	CHN1	P15882;P15882-3;C9J3V9;P15882-2;A0A494C1M7;F8W6K2;A0A494C0C9;A0A494C1R0;C9JR98;B8ZZ96	17	3	3	3	7.4	7.4	7.4	53.172	459	459;433;277;334;351;204;323;234;285;275;322;145;145;239;204;165;255	NA	9.8803	19.3142	19.1989	19.2734	19.1989	19.1104	19.1186	19.1471	19.01	19.3022	19.1952	19.2758	19.2006	19.1238	19.1209	19.1526	19.0185	4	4	4	4	4	4	4	4	4	4	4	4	4	4	4	4	943460000	4	AAEYIAK;IMDPDEQLETLHEALK;VYSCDLTTLVK	3398	-0.0796589	0.468583	0.339952	0.692549	-0.0798301	0.521833	0.300723	0.620444
A0AVF1;B7Z2T3;B7Z6R6;A0AVF1-2;A0AVF1-3;F8WEZ4;Q96CU4	A0AVF1;B7Z2T3;B7Z6R6;A0AVF1-2;A0AVF1-3	6;5;5;5;5;1;1	6;5;5;5;5;1;1	6;5;5;5;5;1;1	Intraflagellar transport protein 56	TTC26	A0AVF1;B7Z2T3;B7Z6R6;A0AVF1-2;A0AVF1-3	7	6	6	6	12.1	12.1	12.1	64.177	554	554;423;447;487;523;135;271	NA	31.105	18.7023	18.5854	18.6288	18.626	18.5962	18.5383	18.5778	18.4368	18.6934	18.5865	18.6366	18.6259	18.6032	18.541	18.5844	18.4452	5	5	5	5	5	5	5	5	5	5	5	5	5	5	5	5	171800000	6	ALEEYENATK;DLEPTTPQEYILK;GVVNAALGQEMGSR;HNLVVFR;LDPNPEYWEGK;QDDVQEAYNLIK	1072	-0.07965	0.537368	0.290156	0.665212	-0.0797323	0.598657	0.251967	0.584009
J3QLB2;Q8N1S5-2;Q8N1S5;J3KRX2;J3QS49;A0A0J9YXZ0;A0A0J9YXE3;J3KTP1;J3QQP1;J3QRN3;A0A0J9YXX3;J3KS66;J3QLA9	J3QLB2;Q8N1S5-2;Q8N1S5;J3KRX2;J3QS49	3;3;3;2;2;1;1;1;1;1;1;1;1	3;3;3;2;2;1;1;1;1;1;1;1;1	3;3;3;2;2;1;1;1;1;1;1;1;1	Zinc transporter ZIP11	SLC39A11	J3QLB2;Q8N1S5-2;Q8N1S5;J3KRX2;J3QS49	13	3	3	3	24.3	24.3	24.3	19.293	185	185;335;342;200;227;48;57;62;68;81;84;124;156	NA	15.771	19.0722	19.0774	18.9752	18.8521	18.9379	18.8524	18.9177	18.8055	19.0736	19.0734	18.9842	18.8663	18.9448	18.8554	18.9243	18.8128	6	6	6	6	6	6	6	6	6	6	6	6	6	6	6	6	312110000	6	AAATGLPEGPAVPVPSR;SDPEGPALLFPESELSIR;TASATFESAR	2309	-0.0788899	0.448584	0.355972	0.705261	-0.079724	0.494857	0.319995	0.636543
Q9H0B6;Q9H0B6-2;A8MZ87;A8MX29;C9JHT2;E9PM83;E9PQ02;E9PP09;E9PI24	Q9H0B6;Q9H0B6-2;A8MZ87	21;17;16;9;6;6;5;4;2	21;17;16;9;6;6;5;4;2	15;12;11;5;5;5;2;3;2	Kinesin light chain 2	KLC2	Q9H0B6;Q9H0B6-2;A8MZ87	9	21	21	15	42.3	42.3	31	68.934	622	622;545;521;333;166;171;189;145;105	NA	216.07	21.8919	21.7954	21.8669	21.7572	22.074	21.977	21.9158	21.9014	21.9023	21.8067	21.8826	21.7728	22.0693	21.9717	21.9254	21.9097	31	31	31	31	31	31	31	31	31	31	31	31	31	31	31	31	4602300000	31	ALLAPLVAPEAGEAEPGSQER;DHPAVAATLNNLAVLYGK;DSAPYGEYGSWYK;EAAHLLNDALAIR;KLDEDASPNEEK;LDEDASPNEEK;LEAAHTLEDCASR;LSQDEIVLGTK;LVQENQWLREELAGTQQK;NNLASCYLK;QALEDLEK;QGLDPASQTK;QLSNLALLCQNQGK;SEQAVAQLEEEK;SESDLEDVGPTAEWNGDGSGSLRR;SSEMLVK;SVEEPTQPGGTGLSDSR;TLHNLVIQYASQGR;VDSPTVNTTLR;YEVAVPLCK;YQDAETLYK	7012	-0.0793689	0.458154	0.348214	0.700219	-0.0796899	0.515446	0.305179	0.62355
O00139;O00139-4;A0A6Q8PG37;O00139-1;O00139-5;A0A6Q8PGG1;D6R9M0	O00139;O00139-4;A0A6Q8PG37;O00139-1;O00139-5;A0A6Q8PGG1;D6R9M0	26;26;25;25;25;21;19	1;1;1;1;1;1;1	1;1;1;1;1;1;1	Kinesin-like protein KIF2A	KIF2A	O00139;O00139-4;A0A6Q8PG37;O00139-1;O00139-5;A0A6Q8PGG1;D6R9M0	7	26	1	1	40.4	1.1	1.1	79.954	706	706;744;717;679;686;590;519	1	-2	15.9592	15.7756	15.7823	15.7995	16.1139	15.9194	15.6557	15.6986	15.955	15.7857	15.8077	15.8074	16.0956	15.9095	15.6726	15.7097	1	1	1	1	1	1	1	1	1	1	1	1	1	1	1	1	128250000	1	AALQEEEQASK;AQDVDATNPNYEIMCMIR;ATANFGK;AVFQESIR;DLDVITIPSK;DLDVITIPSKDVVMVHEPK;DSFIGENSR;DVFLMLK;DVVMVHEPK;ELTVDPTAAGDVRPIMHHPPNQIDDLETQWGVGSSPQR;FDYAFDDSAPNEMVYR;FSLIDLAGNER;FTARPLVETIFER;GMATCFAYGQTGSGK;GSLDYRPLTTADPIDEHR;IDILTELRDK;KEFGPPSR;LIDIGNSCR;NKPHTPFR;PLVETIFER;QQVQVVGLQER;TCMIATISPGMASCENTLNTLR;THTMGGDFSGK;VFDLLNR;VFDLLNRK;YLENQTFR	2423	-0.0794654	0.328739	0.469096	0.767028	-0.0796548	0.368893	0.427668	0.706082
Q01658	Q01658	3	3	3	Protein Dr1	DR1	Q01658	1	3	3	3	15.9	15.9	15.9	19.443	176	176	NA	17.482	18.9975	18.7582	18.9028	18.7573	18.8039	18.8156	18.8037	18.8472	18.9823	18.7587	18.9094	18.7644	18.8137	18.8207	18.8099	18.8532	6	6	6	6	6	6	6	6	6	6	6	6	6	6	6	6	1094500000	6	ETLPNVR;LENLGIPEEELLR;QQQELFAK	4395	-0.0824428	0.551198	0.281062	0.660447	-0.0795754	0.588873	0.257708	0.588728
P16383;P16383-2;H7C335;P16383-3;P16383-4;S4R465	P16383;P16383-2	9;8;2;2;2;1	9;8;2;2;2;1	9;8;2;2;2;1	GC-rich sequence DNA-binding factor 2	GCFC2	P16383;P16383-2	6	9	9	9	12.9	12.9	12.9	89.384	781	781;743;199;215;254;43	NA	60.397	19.4596	19.2581	19.4293	19.2964	19.215	19.2685	19.199	19.1592	19.4464	19.2571	19.4296	19.2984	19.2282	19.269	19.2056	19.1678	10	10	10	10	10	10	10	10	10	10	10	10	10	10	10	10	652620000	10	ALNQAESFIGEHHLDHLK;AVEDDVFIPLYPK;IPDAAFIQAAR;LTLLQETHR;RESEDDPESEPDDHEK;SVEEFMDSSVEDSK;TQWILEEIESR;TQWILEEIESRR;VLSAIINK	3415	-0.0801619	0.439339	0.363631	0.710881	-0.0793917	0.479131	0.331794	0.648198
F5GWH5;P61165	F5GWH5;P61165	1;1	1;1	1;1	Transmembrane protein 258	TMEM258	F5GWH5;P61165	2	1	1	1	16.3	16.3	16.3	5.7065	49	49;79	0.0006566	1.8838	18.7549	18.6148	18.6471	18.6477	18.5594	18.6092	18.7598	18.5492	18.7609	18.6191	18.6552	18.6497	18.5771	18.6123	18.7623	18.5567	18	16	17	16	18	19	17	17	18	17	19	19	17	18	17	18	1663100000	19	MELEAMSR	1787	-0.075059	0.487081	0.325776	0.68675	-0.0793763	0.578867	0.263714	0.59341
A0A3B3ITT5;P47914	A0A3B3ITT5;P47914	3;3	3;3	3;3	60S ribosomal protein L29	RPL29	A0A3B3ITT5;P47914	2	3	3	3	21.6	21.6	21.6	18.512	167	167;159	NA	16.035	20.3561	20.0494	19.6601	19.4973	19.8896	19.8917	19.5416	19.6914	20.3311	20.0363	19.7114	19.5437	19.8772	19.876	19.5552	19.7015	12	12	12	12	12	12	12	12	12	12	12	12	12	12	12	12	16947000000	12	AQAAAPASVPAQAPK;LAYIAHPK;SQRYESLKGVDPK	630	-0.0793935	0.17397	0.669931	0.863886	-0.0793621	0.191466	0.643478	0.832243
Q9NZJ7-2;Q9NZJ7;H0Y8C3;Q9NZJ7-3;H7C196	Q9NZJ7-2;Q9NZJ7;H0Y8C3;Q9NZJ7-3	15;15;10;8;3	15;15;10;8;3	15;15;10;8;3	Mitochondrial carrier homolog 1	MTCH1	Q9NZJ7-2;Q9NZJ7;H0Y8C3;Q9NZJ7-3	5	15	15	15	39.5	39.5	39.5	39.919	372	372;389;394;171;201	NA	112.14	23.8672	23.8235	23.718	23.534	23.7464	23.6952	23.6893	23.6471	23.8618	23.8192	23.7343	23.5588	23.7509	23.6942	23.6967	23.6545	149	149	149	149	149	149	149	149	149	149	149	149	149	149	149	149	41936000000	155	CMVQFVGR;ETSYEMMMQCVSR;GASDPEVAPWAR;GSSLLFR;LLIQVGHEPMPPTLGTNVLGR;LMSNALSTVTR;MLAHPLHVISMR;RVSSGSCFALE;SWIHCWK;VFPPDEIEQVSNK;VFPPDEIEQVSNKDDMK;VSSGSCFALE;YIVQVDGK;YLSVQGQLFR;YSGVLSSIGK	7562	-0.0802756	0.453106	0.352285	0.702005	-0.0792297	0.502131	0.31468	0.632619
F5GXJ9;Q13740-2;Q13740;H7C543;Q13740-3;Q13740-4	F5GXJ9;Q13740-2;Q13740	6;6;6;2;2;2	6;6;6;2;2;2	6;6;6;2;2;2	CD166 antigen	ALCAM	F5GXJ9;Q13740-2;Q13740	6	6	6	6	14.5	14.5	14.5	59.528	532	532;570;583;344;133;305	NA	42.431	19.8105	19.9537	19.7863	19.5676	20.0767	19.8965	19.9729	19.9222	19.8359	19.9503	19.8049	19.6032	20.0707	19.894	19.9812	19.9284	8	8	8	8	8	8	8	8	8	8	8	8	8	8	8	8	480970000	8	ALFLETEQLK;ESLTLIVEGKPQIK;QIGDALPVSCTISASR;QPSKPEIVSK;SVQYDDVPEYKDR;YEKPDGSPVFIAFR	1794	-0.07658	0.307426	0.49269	0.778541	-0.0791923	0.360083	0.436432	0.712753
O95793-3;Q5JW28	O95793-3	21;8	19;8	1;1	Double-stranded RNA-binding protein Staufen homolog 1	STAU1	O95793-3	2	21	19	1	44	41	2.4	55.634	502	502;199	NA	218.73	23.1133	22.9969	22.9053	22.8597	22.91	22.8064	22.905	22.8518	23.1004	22.9927	22.9229	22.869	22.9173	22.8161	22.9116	22.858	54	54	54	54	54	54	54	54	54	54	54	54	54	54	54	54	15807000000	55	EFVMQVK;EKEPEYTLLTER;ELLYGGTSPTAETILK;EPEYTLLTER;ESEEENLNK;KEKEPEYTLLTER;LAQIQQAK;LLSELDQQSTEMPR;LPPLPAVER;NAAENMLEILGFK;NAAIAVLEELK;NAAIAVLEELKK;NEFVSLINCSSQPPLISHGIGK;NLPVNFESFPLK;SEISQVFEIALK;SEISQVFEIALKR;TKPIVKPQTSPEYGQGINPISR;VPQAQPTKPALK;VQGFQVEYK;VSVGEFVGEGEGK;VTFFEPGSGDENGTSNK	3043	-0.079693	0.469938	0.338892	0.691811	-0.0790694	0.524072	0.299177	0.620034
P61812;P61812-2	P61812;P61812-2	5;5	5;5	5;5	Transforming growth factor beta-2;Latency-associated peptide	TGFB2	P61812;P61812-2	2	5	5	5	14	14	14	47.747	414	414;442	NA	54.986	19.5499	19.6927	19.4829	19.1756	19.4943	19.4357	19.498	19.4065	19.5554	19.6758	19.4925	19.2146	19.5004	19.4323	19.5041	19.4136	7	7	7	7	7	7	7	7	7	7	7	7	7	7	7	7	372120000	7	FAGIDGTSTYTSGDQK;FDVSAMEK;IELYQILK;IEQLSNMIVK;NVQDNCCLRPLYIDFK	4212	-0.0786473	0.333167	0.464337	0.76255	-0.079059	0.380409	0.416477	0.699676
A0A669KB29;Q9P0U4;Q9P0U4-2;K7EQZ1;K7EQ21;K7EKZ6	A0A669KB29;Q9P0U4;Q9P0U4-2	9;9;9;4;4;1	9;9;9;4;4;1	9;9;9;4;4;1	CXXC-type zinc finger protein 1	CXXC1	A0A669KB29;Q9P0U4;Q9P0U4-2	6	9	9	9	12.2	12.2	12.2	74.622	647	647;656;660;604;613;250	NA	28.396	20.2554	20.1311	20.0659	20.0402	20.0754	20.0462	20.1107	19.9737	20.2403	20.1268	20.081	20.0487	20.0832	20.0475	20.1163	19.9818	14	14	14	14	14	14	14	14	14	14	14	14	14	14	14	14	5932600000	14	DVFELTGDFCR;FHELEAIILR;FHELEAIILRAK;LDELFEQER;LFCDVYNPQSK;LQVLCPEHSRDPK;RFHELEAIILR;VPADEVCGCPLVR;YCSDDCGMK	746	-0.0790456	0.510542	0.308644	0.675583	-0.079016	0.580769	0.262561	0.593003
Q96R06;K7ELG0;J3KTQ0;K7ELC8;E9PMD0;J3QS12	Q96R06	13;4;4;3;2;1	13;4;4;3;2;1	13;4;4;3;2;1	Sperm-associated antigen 5	SPAG5	Q96R06	6	13	13	13	12.6	12.6	12.6	134.42	1193	1193;185;238;186;336;129	NA	71.389	20.5781	20.4288	20.5922	20.7367	20.4311	20.3814	20.4082	20.1492	20.5667	20.435	20.5924	20.7184	20.4426	20.3872	20.415	20.1603	14	14	14	14	14	14	14	14	14	14	14	14	14	14	14	14	658280000	14	AQLQILANMDSQLK;DAQTQLVGLHAK;DTVENLTAK;DVAIEEK;ELQEVIQQQNEK;GQTEQLELENSR;GVNTSVMLENLR;LASTIADNQEQDLEK;LDDIVQHIYK;LQAQEEQHQEVQK;TLLSIPEVVR;VLEQVSAQLEECK;VWLSQEVDKLR	6617	-0.0783649	0.280432	0.524286	0.796028	-0.0789316	0.305282	0.495129	0.749346
Q93077;Q7L7L0;P04908;A0A3B3IS11;P16104	Q93077;Q7L7L0;P04908;A0A3B3IS11;P16104	7;6;6;4;4	1;1;1;0;0	1;1;1;0;0	Histone H2A type 1-C;Histone H2A type 3;Histone H2A type 1-B/E;Histone H2AX	HIST1H2AC;HIST3H2A;HIST1H2AB;H2AFX	Q93077;Q7L7L0;P04908;A0A3B3IS11;P16104	5	7	1	1	40.8	13.8	13.8	14.105	130	130;130;130;140;143	NA	8.8382	19.5914	18.9026	19.0613	18.8393	20.6439	19.8625	19.3117	20.5752	19.5559	18.9938	19.1846	18.9061	20.5832	19.8944	19.3582	20.5722	8	8	8	8	8	8	8	8	8	8	8	8	8	8	8	8	1238900000	8	AGLQFPVGR;HLQLAIR;HLQLAIRNDEELNK;HLQLAIRNDEELNKLLGR;KGNYAER;NDEELNK;VTIAQGGVLPNIQAVLLPK	6291	-0.107186	0.0920651	0.808975	0.928736	-0.0788505	0.0711993	0.848791	0.934718
O75438;O75438-2	O75438;O75438-2	5;3	5;3	5;3	NADH dehydrogenase [ubiquinone] 1 beta subcomplex subunit 1	NDUFB1	O75438;O75438-2	2	5	5	5	70.7	70.7	70.7	6.9611	58	58;105	NA	31.194	21.0684	21.0445	20.8496	20.7505	20.9521	20.9553	21.055	20.8639	21.062	21.0388	20.8699	20.776	20.9602	20.9497	21.0595	20.8723	24	24	24	24	24	24	24	24	24	24	24	24	24	24	24	24	17353000000	24	DHWVHVLVPMGFVIGCYLDR;ELQPSEEVTWK;MVNLLQIVR;RELQPSEEVTWK;VNLLQIVR	2849	-0.0777127	0.402695	0.395644	0.725023	-0.0787226	0.463974	0.343578	0.654549
Q8NC56;Q8NC56-2;H7C2Z0;H0Y9B7;H0Y8H8;D6RBV0;D6R958	Q8NC56	30;13;8;7;7;6;2	30;13;8;7;7;6;2	30;13;8;7;7;6;2	LEM domain-containing protein 2	LEMD2	Q8NC56	7	30	30	30	53.9	53.9	53.9	56.974	503	503;201;280;85;102;114;53	NA	315.63	23.1623	23.1055	22.9969	22.7115	22.8722	22.8246	22.834	22.8999	23.1557	23.0955	23.0079	22.7398	22.8822	22.8313	22.8413	22.9056	89	89	89	89	89	89	89	89	89	89	89	89	89	89	89	89	36191000000	91	AEPWLSQPASGSAYATPGAYGDIRPSAASWVGSR;AGLSDLELR;AGLSDLELRR;AVEFLASNESR;DSLIPPQSR;DVGIWLK;ELQALGFQPGPITDTTR;ELQALGFQPGPITDTTRDVYR;GEDQSELVTTVDK;GLAYPARPAQLR;GSSEEDEDARTPDR;IIDVVQDHYVDWEQDMER;IIDVVQDHYVDWEQDMERYPYVGILHVR;KLEEEEQAMYEMVK;KLEEEEQAMYEMVKK;LEEEEQAMYEMVK;LLPVDCER;LLPVDCERK;LPSSLLGPDPR;LPSSLLGPDPRPGLR;LREDAPLR;MGKPSAPQEAEDNMK;PSAPQEAEDNMK;RELQALGFQPGPITDTTR;TDEFCQAK;VAGEDMLVWR;VVCLESAHPR;WTKPSSFSDSER;WWAASPAPAR;YPYVGILHVR	5971	-0.0809842	0.334136	0.463302	0.762175	-0.0787125	0.353956	0.442633	0.716191
R4GMX3;P35226;Q5T8Z2;Q5T8Z6;Q5T8Z4	R4GMX3;P35226	11;7;5;4;4	11;7;5;4;4	4;4;4;2;2	Polycomb complex protein BMI-1	COMMD3-BMI1;BMI1	R4GMX3;P35226	5	11	11	4	26.2	26.2	10	53.293	469	469;326;184;105;150	NA	104.14	20.5735	20.4543	20.7915	20.864	21.0018	20.9104	20.9731	20.8061	20.6015	20.4861	20.7974	20.8563	21.0012	20.9082	20.9799	20.8148	19	19	19	19	19	19	19	19	19	19	19	19	19	19	19	19	4290100000	19	AAFQSLLDAQADEAVLDHPDLK;CPAAMTVMHLR;DGLTNAGELESDSGSDK;HIDPVVLK;IELFCTEYQNNK;LVPGLFK;NGPLPLK;SFDSNAFTLLLR;TLQDIVYK;TRPLLNIR;YCPICDVQVHK	8151	-0.0762588	0.248568	0.564199	0.813995	-0.0786538	0.281705	0.522751	0.765229
O15294;O15294-3;O15294-2;O15294-4;C9JZL3	O15294;O15294-3;O15294-2;O15294-4	28;27;23;19;5	28;27;23;19;5	28;27;23;19;5	UDP-N-acetylglucosamine--peptide N-acetylglucosaminyltransferase 110 kDa subunit	OGT	O15294;O15294-3;O15294-2;O15294-4	5	28	28	28	35.2	35.2	35.2	116.92	1046	1046;1036;920;665;156	NA	286.61	22.1811	21.9855	22.1401	22.1554	22.262	22.2248	22.3059	22.2043	22.1838	22.0067	22.1537	22.1571	22.2674	22.2265	22.3115	22.2117	44	44	44	44	44	44	44	44	44	44	44	44	44	44	44	44	5651800000	45	AFLDSLPDVK;ALEVFPEFAAAHSNLASVLQQQGK;DSGNIPEAIASYR;EMQDVQGALQCYTR;EQGNIEEAVR;EYQAGDFEAAER;FEVFCYALSPDDGTNFR;FPAVGEPNIQQYAQNMGLPQNR;GSVAEAEDCYNTALR;HCMQLWR;HGNLCLDK;IHQDGIHILVNMNGYTK;IIFSPVAPK;INVLHKPPYEHPK;ISPTFADAYSNMGNTLK;ISSPLFNTK;IVLNGIDLK;LAYMPHTFFIGDHANMFPHLK;LGTDLEYLK;LQEALMHYK;LVSIVADQLEK;LYLQMWEHYAAGNKPDHMIKPVEVTESA;MLSFQGLAELAHR;NRQEYEDIAVK;QNPLLAEAYSNLGNVYK;QYTMELER;SDLGNLLK;TIIVTTR	2597	-0.0797495	0.470058	0.338799	0.691798	-0.0786135	0.508507	0.310094	0.627702
Q9BVS4;Q9BVS4-2;H0Y919	Q9BVS4;Q9BVS4-2	3;3;1	3;3;1	3;3;1	Serine/threonine-protein kinase RIO2	RIOK2	Q9BVS4;Q9BVS4-2	3	3	3	3	8.2	8.2	8.2	63.282	552	552;474;140	NA	44.369	17.9826	17.8793	18.0766	18.0779	17.7495	17.7797	17.9046	17.6684	17.9748	17.879	18.0681	18.0654	17.7742	17.7894	17.9082	17.6771	3	3	3	3	3	3	3	3	3	3	3	3	3	3	3	3	151760000	3	EMQADDELLHPLGPDDK;FSYESELFPTFK;GQVVENNSVTEFSEEK	6864	-0.0770082	0.314402	0.484839	0.773424	-0.0785826	0.355579	0.440982	0.715244
A0A0D9SFG6;Q99418-2;Q99418;G5E9B7;M0R2J0;F8W8E2;A0A286YF81;M0QZ92	A0A0D9SFG6;Q99418-2;Q99418;G5E9B7;M0R2J0;F8W8E2	10;10;10;6;5;5;4;1	5;5;5;2;1;2;1;1	4;4;4;1;0;1;1;1	Cytohesin-2	CYTH2	A0A0D9SFG6;Q99418-2;Q99418;G5E9B7;M0R2J0;F8W8E2	8	10	5	4	30	16	12.5	46.56	400	400;399;400;292;214;254;274;97	NA	54.523	20.4964	20.3419	20.2466	20.315	20.6878	20.5643	20.6619	20.5545	20.4999	20.364	20.2822	20.331	20.6814	20.5616	20.6687	20.5614	8	8	8	8	8	8	8	8	8	8	8	8	8	8	8	8	920280000	8	EVDDPRKPNCFELYIPNNK;GIIPLENLSIR;GINEGGDLPEELLR;ISAPTQEEK;KPNCFELYIPNNK;LPGEAQK;LREELSEAMSEVEGLEANEGSK;MMEAFAQR;NEPFKIPEDDGNDLTHTFFNPDR;QFLWSFR	322	-0.0792239	0.301526	0.499429	0.782437	-0.0785634	0.329625	0.468139	0.732224
A0A804HJ25;A0A804HIR9;A0A499FJI4;A0A804HKQ1;A0A804HL12;O75592-2;O75592;H7C3U4	A0A804HJ25;A0A804HIR9;A0A499FJI4;A0A804HKQ1;A0A804HL12;O75592-2;O75592	10;10;10;10;10;10;10;2	10;10;10;10;10;10;10;2	10;10;10;10;10;10;10;2	E3 ubiquitin-protein ligase MYCBP2	MYCBP2	A0A804HJ25;A0A804HIR9;A0A499FJI4;A0A804HKQ1;A0A804HL12;O75592-2;O75592	8	10	10	10	2.8	2.8	2.8	508.79	4634	4634;4700;4738;4752;4772;4675;4678;1061	NA	96.33	19.6747	19.529	19.6098	19.6861	19.7341	19.6457	19.7351	19.5762	19.6757	19.5469	19.6234	19.6836	19.7367	19.6485	19.7413	19.5841	12	12	12	12	12	12	12	12	12	12	12	12	12	12	12	12	375780000	12	ALSVVSTVVR;DAIYSDSSSLVTDLK;DDGFVVR;FPLLVAHMEK;GILDAVK;GPLVFAGPIFMNHR;GSTPTQISEIIIK;QLEGTECPLHVVHPPTGEEFALGCGVCR;SEFDGDLQSQLLSK;SENLENTVIIPDIK	685	-0.0791604	0.545897	0.284514	0.660527	-0.078504	0.606901	0.247229	0.579929
P55735;P55735-2;P55735-4;P55735-3;A8MXL6;E7ERC8	P55735;P55735-2;P55735-4;P55735-3;A8MXL6	13;12;12;12;11;2	13;12;12;12;11;2	13;12;12;12;11;2	Protein SEC13 homolog	SEC13	P55735;P55735-2;P55735-4;P55735-3;A8MXL6	6	13	13	13	51.9	51.9	51.9	35.54	322	322;308;325;368;284;86	NA	214.6	22.2891	22.1949	22.1578	22.2223	22.6496	22.464	22.5145	22.4184	22.3003	22.2185	22.192	22.2367	22.6391	22.4598	22.5236	22.4261	47	47	47	47	47	47	47	47	47	47	47	47	47	47	47	47	16595000000	48	DVAWAPSIGLPTSTIASCSQDGR;EEEDGQWK;EEEDGQWKEEQK;EENGTWEK;ESVDGQWVCISDVNK;FASGGCDNLIK;GHEGPVWQVAWAHPMYGNILASCSYDR;LEAHSDWVR;LWKEEEDGQWK;NGGQILIADLR;VFIWTCDDASSNTWSPK;VIIWREENGTWEK;VSVINTVDTSHEDMIHDAQMDYYGTR	4124	-0.0778721	0.278913	0.526122	0.79762	-0.0784675	0.310327	0.48941	0.746022
B8ZZN6;P63165;B8ZZJ0;B9A032;B8ZZ67;G2XKQ0;P63165-2	B8ZZN6;P63165;B8ZZJ0;B9A032	7;7;5;5;2;2;2	7;7;5;5;2;2;2	7;7;5;5;2;2;2	Small ubiquitin-related modifier 1	SUMO1	B8ZZN6;P63165;B8ZZJ0;B9A032	7	7	7	7	34.2	34.2	34.2	16.645	146	146;101;58;77;62;101;76	NA	36.768	20.1398	20.2812	20.2203	20.245	22.1593	21.7825	21.7759	21.7502	20.2929	20.3838	20.3612	20.3508	22.1175	21.7555	21.7899	21.7577	17	17	17	17	17	17	17	17	17	17	17	17	17	17	17	17	11398000000	17	FLFEGQR;KEGEYIK;PSTEDLGDK;QGVPMNSLR;SDQEAKPSTEDLGDK;SDQEAKPSTEDLGDKK;VIGQDSSEIHFK	1317	-0.0591255	0.0386584	0.914832	0.968327	-0.0784008	0.0569399	0.877122	0.947318
H3BN86;Q9H1A3-2;Q9H1A3;H3BM54;H3BPE9;H3BQD2	H3BN86;Q9H1A3-2;Q9H1A3;H3BM54	4;4;4;2;1;1	4;4;4;2;1;1	4;4;4;2;1;1	Methyltransferase-like protein 9	METTL9	H3BN86;Q9H1A3-2;Q9H1A3;H3BM54	6	4	4	4	21.8	21.8	21.8	28.402	243	243;317;318;139;125;128	NA	28.855	19.3522	19.3352	19.2251	19.0573	18.9844	19.0399	19.0148	18.8326	19.3334	19.3186	19.229	19.0728	19.0006	19.0355	19.0204	18.8429	4	4	4	4	4	4	4	4	4	4	4	4	4	4	4	4	512920000	4	GQNWEEQVNSLPEVFR;GSMFVFSPDQFQR;LLDLGAGDGEVTK;WEKPSEILEIK	2124	-0.0778622	0.268409	0.539003	0.804344	-0.0783983	0.293713	0.508495	0.7593
O60437;K7EKI8;K7EQ71	O60437;K7EKI8;K7EQ71	62;62;41	62;62;41	62;62;41	Periplakin	PPL	O60437;K7EKI8;K7EQ71	3	62	62	62	37.2	37.2	37.2	204.74	1756	1756;1754;1115	NA	323.31	23.0692	22.9658	22.8649	22.9163	23.1866	23.0515	23.13	23.0065	23.0717	22.9806	22.8955	22.9292	23.1833	23.0507	23.1376	23.0141	82	82	82	82	82	82	82	82	82	82	82	82	82	82	82	82	12610000000	86	AAYEHFHR;AESEVANLR;AGLIDWNMFVK;AIGPHLAK;AITGILRPPLEQGR;AQADEVLQLREELEALR;CTNELYWLDQQAK;DGGQEYVVK;DKDLEIDELQK;DRYQIELLLR;DYELEAEK;EEEAALAAK;ELDDLKR;ELDEETER;ELDFLREENHK;ELSELIEQLQK;EVDPQVNWAALVEEK;EVVQEILQFQEDPQTK;FQEHCPDLER;FQEHCPDLERQEAEVHK;FSIEEALQSGR;FTEVYAINR;GQELAAMACELQAQK;HPQGDMIAEDIR;ICANSQQYQQAVK;IEPDRAQADEVLQLR;IWALEEENAK;KEIQALK;KQVDLER;KVPDPVLEESFQQLQR;LAALEQEEAEAR;LELVEQER;LELVEQERK;LGSVAVK;LHSEGDQLLAAEHPGR;LNNQSFGTDLPLVDHQVEEHNIFHNEVK;LQLEEEQHRR;LQNDPQLEAEYQQLQEDHQR;LQSEINMAATETR;LQSPATK;LTPAQYDR;NITNELLR;NLLDEIASR;NNGESWELMDSAGNK;QEEELSFLQDK;QEEELSFLQDKLK;QLLAGLDK;RELDVEVSR;RGPQVEVK;SLLGEVEQNLQAAK;SLQQSWELLATHENHLNQDDTVPESSR;SQECDWEEISVK;STAEGEAFIQALPGSGTTPLLR;SYQSELEALR;SYQSELEALRR;TDPEMEK;VAALAEEK;VDSDLNQK;VDVANRLEK;YEDVVQGLQK;YEEEPGLR;YQIELLLR	2349	-0.0776657	0.419731	0.380425	0.719106	-0.0783492	0.478953	0.33193	0.648198
Q5SVL2;P55210-2;P55210;P55210-3;A0A5F9ZHZ6;A0A0A0MRL7;P55210-4	Q5SVL2;P55210-2;P55210;P55210-3;A0A5F9ZHZ6;A0A0A0MRL7;P55210-4	2;2;2;2;1;1;1	2;2;2;2;1;1;1	2;2;2;2;1;1;1	Caspase-7;Caspase-7 subunit p20;Caspase-7 subunit p11	CASP7	Q5SVL2;P55210-2;P55210;P55210-3;A0A5F9ZHZ6;A0A0A0MRL7;P55210-4	7	2	2	2	10.8	10.8	10.8	24.79	222	222;253;303;336;302;388;278	NA	4.8515	17.8662	17.6376	17.8732	17.959	18.1664	18.0128	18.0794	18.0558	17.8783	17.6688	17.8898	17.9549	18.1613	18.0182	18.0874	18.0617	2	2	2	2	2	2	2	2	2	2	2	2	2	2	2	2	101360000	2	DRVPTYQYNMNFEK;SSFVPSLFSK	4114	-0.0800253	0.306036	0.49427	0.779698	-0.078288	0.324771	0.473401	0.736461
Q86VS8;H0YDM4	Q86VS8	11;3	11;3	10;3	Protein Hook homolog 3	HOOK3	Q86VS8	2	11	11	10	18.2	18.2	17.3	83.125	718	718;161	NA	88.1	20.242	20.104	20.0684	20.1639	20.2905	20.154	20.1302	19.9958	20.2249	20.1043	20.0902	20.1655	20.2846	20.1513	20.1396	20.0053	14	14	14	14	14	14	14	14	14	14	14	14	14	14	14	14	1745000000	14	DEIDVLR;ESPVSAGNDAYVDLDR;IDPAYFDENWLNR;LASTGSGQSFLAR;LEEHLEK;LHEANNELQK;LLEVQSQVEELQK;QNQGAAPEIQALK;QQNDELTTLADEAQSLK;TEVGDNWRLK;TTEELNEALSAK	5660	-0.0783817	0.468926	0.339683	0.692357	-0.0782488	0.531669	0.293989	0.615861
Q9P2F9	Q9P2F9	2	1	1	Zinc finger protein 319	ZNF319	Q9P2F9	1	2	1	1	6.2	4.6	4.6	65.546	582	582	NA	27.931	16.0723	15.8478	15.8542	15.7972	15.961	15.8392	15.8959	15.9674	16.0595	15.8574	15.8732	15.8063	15.9621	15.8499	15.904	15.9723	1	1	1	1	1	1	1	1	1	1	1	1	1	1	1	1	66601000	1	IFHQATDLLEHQCVQAEQKPFVCGVCK;VHTGEKPYK	7628	-0.0829574	0.519417	0.302401	0.670963	-0.0781998	0.542331	0.286859	0.612119
C9K0J8;Q8IWY8-3;Q8IWY8-2;Q8IWY8;H3BMU4	C9K0J8;Q8IWY8-3;Q8IWY8-2;Q8IWY8;H3BMU4	2;2;2;2;1	2;2;2;2;1	2;2;2;2;1	Zinc finger and SCAN domain-containing protein 29	ZSCAN29	C9K0J8;Q8IWY8-3;Q8IWY8-2;Q8IWY8;H3BMU4	5	2	2	2	3.4	3.4	3.4	63.724	556	556;557;732;852;330	0.005576	1.1331	16.5778	16.4747	16.5624	16.5915	16.8	16.7079	16.7511	16.6008	16.5936	16.5056	16.5774	16.5964	16.7979	16.7034	16.7587	16.6095	1	1	1	1	1	1	1	1	1	1	1	1	1	1	1	1	29934000	2	LWEYGFLR;NSQVYGAVAER	1431	-0.0791125	0.426162	0.374833	0.715779	-0.0781644	0.472599	0.336823	0.650781
Q13287;C9JW17	Q13287	5;1	5;1	5;1	N-myc-interactor	NMI	Q13287	2	5	5	5	21.2	21.2	21.2	35.056	307	307;28	NA	14.361	19.3781	19.3134	19.5053	19.5556	19.6132	19.5787	19.7658	19.5134	19.3977	19.3348	19.5107	19.5524	19.6226	19.5796	19.7693	19.521	5	5	5	5	5	5	5	5	5	5	5	5	5	5	5	5	241710000	5	DVNLEVTAKPVPLNSGVR;GLIDEITK;INVTEIPDTLREDQMR;LETELQEATK;MEADKDDTQQILK	4612	-0.0753434	0.32787	0.470035	0.767122	-0.0780911	0.370804	0.42579	0.705715
F8W930;Q9Y6M1-1;Q9Y6M1;Q9Y6M1-5;Q9Y6M1-6;Q9Y6M1-3;Q9Y6M1-4	F8W930;Q9Y6M1-1;Q9Y6M1;Q9Y6M1-5;Q9Y6M1-6;Q9Y6M1-3;Q9Y6M1-4	23;23;23;18;18;18;18	21;21;21;16;16;16;16	21;21;21;16;16;16;16	Insulin-like growth factor 2 mRNA-binding protein 2	IGF2BP2	F8W930;Q9Y6M1-1;Q9Y6M1;Q9Y6M1-5;Q9Y6M1-6;Q9Y6M1-3;Q9Y6M1-4	7	23	21	21	39.5	36.2	36.2	66.785	605	605;556;599;493;531;536;542	NA	171.77	22.8598	22.6952	22.8032	22.606	22.2634	22.2732	22.2834	22.3218	22.836	22.6774	22.7963	22.6035	22.2916	22.2926	22.2897	22.328	52	52	52	52	52	52	52	52	52	52	52	52	52	52	52	52	17690000000	54	AIETLSGK;DQTPDENEEVIVR;EENFFNPK;EENFFNPKEEVK;EIVQQVK;FAGASIK;IAPAEGPDVSER;IIGHFFASQTAQR;ILAHNGLVGR;IMEVDYSVSK;IREIVQQVK;ISYIPDEEVSSPSPPQR;ITISSLQDLSIYNPER;KLPLAGQVLLK;LAEEIPLK;LKEENFFNPK;LYIGNLSPAVTADDLR;MILEIMQK;MVIITGPPEAQFK;QIDFPLR;QQEQKYPQGVASQR;SGYAFVDYPDQNWAIR;TVNELQNLTSAEVIVPR	1914	-0.0784274	0.193298	0.64077	0.851465	-0.0779859	0.207392	0.620309	0.821801
P17017;Q32M78	P17017;Q32M78	4;3	1;0	0;0	Zinc finger protein 14;Zinc finger protein 699	ZNF14;ZNF699	P17017;Q32M78	2	4	1	NA	13.4	1.7	NA	75.353	642	642;642	0.00026767	2.2686	16.9242	16.7127	16.7735	16.8051	16.6303	16.6129	16.6277	16.5061	16.9082	16.7199	16.7806	16.7997	16.6419	16.6186	16.6343	16.515	1	1	1	1	1	1	1	1	1	1	1	1	1	1	1	1	43024000	1	SHTGEKPYECK;THIGEKPYECK;THTGEKPYECK;THTGEKPYK	3428	-0.0797401	0.370012	0.426568	0.742471	-0.0779446	0.392914	0.404656	0.692282
P52735-3;P52735-2;P52735	P52735-3;P52735-2;P52735	2;2;2	2;2;2	2;2;2	Guanine nucleotide exchange factor VAV2	VAV2	P52735-3;P52735-2;P52735	3	2	2	2	1.9	1.9	1.9	97.031	839	839;868;878	0.0010398	1.664	16.0977	16.3613	16.5036	16.3886	16.5897	16.5274	16.6807	16.3284	16.1624	16.377	16.4971	16.3972	16.5974	16.5178	16.6856	16.3388	2	2	2	2	2	2	2	2	2	2	2	2	2	2	2	2	49342000	2	EIIELLFHK;YLFLFDK	4041	-0.0665113	0.222022	0.599761	0.83208	-0.0779357	0.305355	0.495046	0.749346
Q92610;H0YM74	Q92610;H0YM74	22;11	21;11	21;11	Zinc finger protein 592	ZNF592	Q92610;H0YM74	2	22	21	21	21.8	21.2	21.2	137.53	1267	1267;858	NA	323.31	22.0071	21.7199	21.9435	22.0154	21.8183	21.8547	21.9993	21.8649	21.9899	21.7259	21.9489	22.004	21.8372	21.8653	22.0026	21.8718	30	30	30	30	30	30	30	30	30	30	30	30	30	30	30	30	3902400000	30	AAPLIVEVFNK;CAFCPMAFK;CPECPLLFVQKPELMQHVK;DLSGPTK;ENGLEECAGEPLSADPEAR;FDSTFMNGDSAR;FPVPELHMFDHFCK;GSPSVAASSPPAIPK;HCQVFHK;HIQQHFYQNVSK;HLFIVHK;IHVPASGYCCLECGDAFALEK;NVDELSSLQSSADTSSSR;NVDELSSLQSSADTSSSRPGSR;QESFEAEK;QQSTALQASTLAPANLLPK;RPVSGVGDAPGTSNGATVSSTK;SLFQCAK;SPYCCPECGVLCR;SQPQLTQMSVPLVHQVK;TLLFFNK;WGRPEAHR	6229	-0.078318	0.428924	0.372457	0.714416	-0.077904	0.475959	0.334226	0.64984
P35625	P35625	4	4	4	Metalloproteinase inhibitor 3	TIMP3	P35625	1	4	4	4	19.4	19.4	19.4	24.145	211	211	NA	8.6689	19.408	19.2357	19.3083	19.3883	19.3401	19.3018	19.3513	19.173	19.4039	19.247	19.32	19.3842	19.346	19.3032	19.3572	19.1819	8	8	8	8	8	8	8	8	8	8	8	8	8	8	8	8	464170000	8	EGPFGTLVYTIK;SCYYLPCFVTSK;WDQLTLSQR;YQYLLTGR	3734	-0.0772043	0.510946	0.308357	0.675583	-0.077732	0.576179	0.265351	0.594776
A0A3B3ITW3;P28288;P28288-2;P28288-3	A0A3B3ITW3;P28288;P28288-2	26;26;20;4	26;26;20;4	26;26;20;4	ATP-binding cassette sub-family D member 3	ABCD3	A0A3B3ITW3;P28288;P28288-2	4	26	26	26	41.3	41.3	41.3	75.421	659	659;659;549;236	NA	214.44	23.5957	23.6182	23.4727	23.1815	23.2475	23.1546	23.1423	23.1887	23.5849	23.5972	23.4783	23.2064	23.2586	23.1634	23.151	23.1949	120	120	120	120	120	120	120	120	120	120	120	120	120	120	120	120	55927000000	122	ALGLHGK;DLNFEVR;DQVIYPDGREDQK;DQVIYPDGREDQKR;EGGWDSVQDWMDVLSGGEK;EYLDNVQLGHILER;FDHVPLATPNGDVLIR;FSMGFIDSIIAK;GISDLVLK;HHEYYLHMDGR;IANPDQLLTQDVEK;ITELMQVLK;LAGFTAR;LFYVPQRPYMTLGTLR;LITNSEEIAFYNGNK;LITNSEEIAFYNGNKR;LVEHLHNFILFR;MTITEQK;QITEDTVEFGS;QTVHSVFR;SGANVLICGPNGCGK;SGKPPLQNNEK;TMVSQQEK;VGITLFTVSHR;VLGELWPLFGGR;YGLNELK	633	-0.0787945	0.244811	0.5691	0.816224	-0.0777092	0.260007	0.549532	0.781186
P20700;E9PBF6;A0A0D9SFE5;A0A0D9SFY5	P20700;E9PBF6;A0A0D9SFE5	67;56;45;21	65;54;45;21	61;53;44;20	Lamin-B1	LMNB1	P20700;E9PBF6;A0A0D9SFE5	4	67	65	61	78.2	78.2	75.1	66.408	586	586;387;329;166	NA	323.31	26.2214	26.0895	26.0753	26.12	26.3816	26.1646	26.1669	26.1572	26.2262	26.113	26.1058	26.1263	26.3736	26.1699	26.1774	26.1631	734	734	734	734	734	734	734	734	734	734	734	734	734	734	734	734	649310000000	753	AEHDQLLLNYAK;AGGPTTPLSPTR;AGQTVTIWAANAGVTASPPTDLIWK;ALDDTAR;ALYETELADAR;ALYETELADARR;CQSLTEDLEFR;CQSLTEDLEFRK;DAALATALGDK;DAALATALGDKK;DQIAQLEASLAAAK;DQMQQQLNDYEQLLDVK;EELEQTYHAK;EELMESR;EELRELNDR;EELRELNDRLAVYIDK;ELNDRLAVYIDKVR;EMAEIRDQMQQQLNDYEQLLDVK;EQHDAQVR;EREMAEIRDQMQQQLNDYEQLLDVK;ESDLNGAQIK;EYEAALNSK;GRELTGLK;IESLSSQLSNLQK;IGDTSVSYK;IQELEDLLAK;IQELEDLLAKEK;IQELEDLLAKEKDNSR;KESDLNGAQIK;KLLEGEEER;KLLEGEEERLK;KQLADETLLK;KSLEGDLEDLK;LALDMEISAYR;LALDMEISAYRK;LAQALHEMR;LAQALHEMREQHDAQVR;LAVYIDK;LAVYIDKVR;LLEGEEER;LLEGEEERLK;LQIELGK;LREYEAALNSK;LSPSPSSR;LSSEMNTSTVNSAR;LSSEMNTSTVNSAREELMESR;LVEVDSGR;LVEVDSGRQIEYEYK;LYKEELEQTYHAK;MLTDKER;MRIESLSSQLSNLQK;NQNSWGTGEDVK;NQNSWGTGEDVKVILK;NSQGEEVAQR;NTSEQDQPMGGWEMIR;NTSEQDQPMGGWEMIRK;QIEYEYK;QLADETLLK;SLEGDLEDLK;SLEGDLEDLKDQIAQLEASLAAAK;SLETENSALQLQVTER;SLETENSALQLQVTEREEVR;SLETENSALQLQVTEREEVRGR;SMYEEEINETR;SMYEEEINETRR;TTIPEEEEEEEEAAGVVVEEELFHQQGTPR;VDLENRCQSLTEDLEFRK	3504	-0.0784686	0.458791	0.347704	0.699725	-0.0776874	0.518382	0.303122	0.621827
E9PK54	E9PK54	15	1	1		HSPA8	E9PK54	1	15	1	1	82.5	6.6	6.6	19.955	183	183	0.0098528	0.83173	16.2843	16.2378	16.1055	16.1367	16.3257	16.2204	16.3158	16.1325	16.2786	16.236	16.1271	16.1486	16.3257	16.218	16.3227	16.1409	2	2	2	2	2	2	2	2	2	2	2	2	2	2	2	2	112800000	2	DAGTIAGLNVLR;EIAEAYLGK;FDDAVVQSDMK;GPAVGIDLGTTYSCVGVFQHGK;HWPFMVVNDAGR;HWPFMVVNDAGRPK;IINEPTAAAIAY;LIGDAAK;MKEIAEAYLGK;NQVAMNPTNTVFDAK;NQVAMNPTNTVFDAKR;RFDDAVVQSDMK;SFYPEEVSSMVLTK;TTPSYVAFTDTER;TVTNAVVTVPAYFNDSQR	1729	-0.0760154	0.471044	0.33803	0.691016	-0.0776517	0.545245	0.284941	0.611207
Q9BUQ8;F8VVA2;H0YIL9;H0YI52;F8W1J5;Q9BUQ8-2	Q9BUQ8	48;6;5;4;2;1	48;6;5;4;2;1	48;6;5;4;2;1	Probable ATP-dependent RNA helicase DDX23	DDX23	Q9BUQ8	6	48	48	48	54.4	54.4	54.4	95.581	820	820;182;259;152;138;108	NA	323.31	24.332	24.2634	24.2337	24.2152	24.4866	24.3552	24.4322	24.3455	24.3428	24.2777	24.2574	24.2286	24.4851	24.3567	24.4396	24.3521	206	206	206	206	206	206	206	206	206	206	206	206	206	206	206	206	78418000000	208	AEEEAEAKPK;AGELADK;AQPLSLEELLAK;AQPLSLEELLAKK;CGYKEPTPIQR;CTYVVLDEADR;DEEDEHGDKKPK;DIIGVAETGSGK;DILVATDVAGR;DSSLPPHILEVIDK;EDSAVFYELK;EDYSITTK;EFALSNLK;ELAQQIEEETIK;ERHQVQLLGR;FGKPLGIR;FYGDLMEK;GCDVLAK;GFIAGIDLK;GIDIQDVSMVVNYDMAK;HQVQLLGR;IDRIEESDQGPYAIILAPTR;IEESDQGPYAIILAPTR;IFREDYSITTK;ILEHMPVSNQKPDTDEAEDPEK;KAEEEAEAKPK;KGCDVLAK;LDEMTDRDWR;LIDVLENR;MGCEIVIATPGR;MGYNACTLHGGK;MIDMGFEPDVQK;MLANFESGK;MLEDPQER;MLEDPQERER;NIEDYIHR;QAILESPVSSCPPELANHPDAQHK;QAILESPVSSCPPELANHPDAQHKPGTILTK;QAIPIGLQNR;QFQDLGR;QFQDLGRK;QTVMFTATMPPAVER;RQQEVEER;RREETIFA;SGVAITFLTK;TLEEKEQEEAR;TVAVIGGISR;VFLMSESEK	6835	-0.0762941	0.447987	0.356461	0.705548	-0.0774326	0.510666	0.308556	0.62637
Q68CP9-3;Q68CP9;F8WCU9;F8W108;F8VWP4	Q68CP9-3;Q68CP9;F8WCU9;F8W108	27;27;26;16;5	27;27;26;16;5	27;27;26;16;5	AT-rich interactive domain-containing protein 2	ARID2	Q68CP9-3;Q68CP9;F8WCU9;F8W108	5	27	27	27	18.8	18.8	18.8	191.42	1783	1783;1835;1762;1445;401	NA	183.95	21.5235	21.3133	21.4505	21.4711	22.0399	21.9791	22.0609	21.9959	21.5391	21.3482	21.4866	21.4934	22.0326	21.9715	22.0668	22.0026	35	35	35	35	35	35	35	35	35	35	35	35	35	35	35	35	5018500000	39	AEDNGVLICEYVDQDSYR;AEMYSEYLSTCSK;AVVAQHVAPPPGIVEIDSEK;DALLAGLK;DIVDDNEVRDLISDR;DVYPGQCLWEGCEPFQR;ELDLHGLYTR;FACQWLNAHFEVNPDCSVSR;GGILTSTGFYK;GLAFLDELR;GMEILGNLCK;HVMQLEK;HVMQLEKDPK;IEVMENPSCR;IVTISDPNNAGCSATMVAVPAGADPSTVAK;KPLVNGICDFDK;LGINDIEGQR;LILPAPQIPPPNNAR;LTAALILK;NLSFEEGNVK;NQWGEIVEEFNFPR;QNSEQIDMQDIK;QSYGLSMDFNSPNDYNK;SCSNAAFALK;TDRDFVK;TVFPNHTVK;VAIESAVQQK	5284	-0.0788403	0.155551	0.698955	0.876638	-0.0773475	0.161398	0.689608	0.858335
A0A087WYZ9;Q96T68-2;Q96T68-3;Q96T68	A0A087WYZ9;Q96T68-2;Q96T68-3;Q96T68	1;1;1;1	1;1;1;1	1;1;1;1	Histone-lysine N-methyltransferase SETDB2	SETDB2	A0A087WYZ9;Q96T68-2;Q96T68-3;Q96T68	4	1	1	1	3.1	3.1	3.1	81.906	719	719;707;718;719	NA	3.9476	14.8837	14.8042	14.7062	14.7269	14.9053	14.7262	14.8745	14.7879	14.8717	14.8124	14.7268	14.7355	14.9052	14.7347	14.8821	14.7942	1	1	1	1	1	1	1	1	1	1	1	1	1	1	1	1	20372000	1	LEVACSDCEVEVLPLGLETHPR	102	-0.0811432	0.545831	0.284557	0.660527	-0.0772585	0.577502	0.264544	0.59427
P40429;A0A7I2V5L3;M0QYS1;A0A7I2V2L9;Q8J015;Q6NVV1;M0QZU1;A0A096LPE0	P40429;A0A7I2V5L3;M0QYS1;A0A7I2V2L9;Q8J015	12;11;11;10;8;4;2;2	12;11;11;10;8;4;2;2	12;11;11;10;8;4;2;2	60S ribosomal protein L13a	RPL13A;RPL13a	P40429;A0A7I2V5L3;M0QYS1;A0A7I2V2L9;Q8J015	8	12	12	12	45.8	45.8	45.8	23.577	203	203;188;210;198;142;102;46;48	NA	48.77	23.3013	23.2296	23.1048	22.9916	22.9933	22.9005	22.8952	22.8638	23.2894	23.2204	23.1177	23.0039	23.0008	22.9072	22.9037	22.8713	93	93	93	93	93	93	93	93	93	93	93	93	93	93	93	93	64617000000	94	AEVQVLVLDGR;CEGINISGNFYR;GQAALDR;IDKYTEVLK;LAAIVAK;LAHEVGWK;MVVPAALK;RGQAALDR;VFDGIPPPYDK;VFDGIPPPYDKK;YLAFLRK;YQAVTATLEEK	3786	-0.0772862	0.296334	0.505436	0.784858	-0.0772226	0.317681	0.481193	0.740867
P12757-5;P12757;P12757-3;H7C4V3;P12757-4;P12757-2	P12757-5;P12757;P12757-3;H7C4V3;P12757-4	6;6;5;3;3;2	6;6;5;3;3;2	6;6;5;3;3;2	Ski-like protein	SKIL	P12757-5;P12757;P12757-3;H7C4V3;P12757-4	6	6	6	6	11.3	11.3	11.3	74.784	664	664;684;638;111;399;415	NA	66.898	19.4541	19.3403	19.4554	19.4398	19.375	19.3345	19.303	19.1636	19.448	19.3471	19.4587	19.4367	19.3813	19.3345	19.3106	19.1732	6	6	6	6	6	6	6	6	6	6	6	6	6	6	6	6	412300000	6	ELTEEQQNLQK;IILEEMKEK;TDAPSGMELQSWYPVIK;TVSYPDVSLEEQEK;VVAPNVSLTSAVSQSK;YLGTPEEK	3332	-0.0773535	0.445587	0.358437	0.706816	-0.0767457	0.481994	0.329614	0.645332
O75494-2;O75494;Q5JRI1;O75494-5;O75494-4;O75494-6;O75494-3;Q6IQ42;Q8WXF0;R4GMP8	O75494-2;O75494;Q5JRI1;O75494-5;O75494-4;O75494-6;O75494-3	17;17;16;16;16;16;16;4;3;1	17;17;16;16;16;16;16;4;3;1	17;17;16;16;16;16;16;4;3;1	Serine/arginine-rich splicing factor 10	SRSF10	O75494-2;O75494;Q5JRI1;O75494-5;O75494-4;O75494-6;O75494-3	10	17	17	17	43.7	43.7	43.7	31.213	261	261;262;172;165;173;182;183;69;261;40	NA	183.03	22.7881	22.6284	22.5395	22.4185	22.6699	22.5496	22.5464	22.6259	22.7718	22.628	22.5634	22.4384	22.6691	22.5555	22.5554	22.6316	67	67	67	67	67	67	67	67	67	67	67	67	67	67	67	67	33985000000	67	DAEDALHNLDR;DAEDALHNLDRK;GFAYVQFEDVR;GFAYVQFEDVRDAEDALHNLDR;GFAYVQFEDVRDAEDALHNLDRK;KTPNQMK;NVADDTRSEDLR;NVADDTRSEDLRR;NVYSSSR;QIEIQFAQGDR;QIEIQFAQGDRK;SFDYNYR;SFDYNYRR;SHSDNDRFK;YDDYDRYR;YGPIVDVYVPLDFYTR;YLRPPNTSLFVR	2858	-0.0803971	0.435028	0.367258	0.711708	-0.076537	0.465348	0.342493	0.654549
Q15973-4;Q15973-1;Q15973	Q15973-4;Q15973-1;Q15973	4;4;4	2;2;2	2;2;2	Zinc finger protein 124	ZNF124	Q15973-4;Q15973-1;Q15973	3	4	2	2	13.1	6.2	6.2	33.329	289	289;296;351	0.0097378	0.84735	18.3099	18.1946	18.0691	18.1583	17.8418	17.9026	18.1319	17.8066	18.2814	18.1742	18.0788	18.1558	17.869	17.9118	18.1332	17.815	2	2	2	2	2	2	2	2	2	2	2	2	2	2	2	2	248410000	2	AHAGEEPYPCK;THTGEKPYECK;THTGEKPYK;YASSLQK	4936	-0.0726138	0.246416	0.567001	0.814941	-0.0764226	0.292009	0.510495	0.759889
Q3V6T2;Q3V6T2-5;A0A2R8Y4X4;A0A2R8YG73;A0A2U3TZV9;A0A2R8Y4W8;Q3V6T2-4;Q3V6T2-2;Q3V6T2-3;A0A2R8Y7B1;A0A2R8YGU1;A0A2R8YG52;A0A2R8YCU9;A0A2R8Y820;A0A2R8Y885;A0A2R8Y7D9;H7C2C6;A0A2R8Y7D4;A0A2R8YDS8;H0Y470;H0Y7U8;A0A2R8Y6B2;A0A2R8Y5D7;A0A2R8YD81;A0A2R8Y7L3;A0A2R8Y802;A0A2R8Y846;A0A2R8YD99;A0A2R8YCW0	Q3V6T2;Q3V6T2-5;A0A2R8Y4X4;A0A2R8YG73;A0A2U3TZV9;A0A2R8Y4W8;Q3V6T2-4;Q3V6T2-2;Q3V6T2-3;A0A2R8Y7B1;A0A2R8YGU1;A0A2R8YG52	18;18;18;18;18;18;18;18;18;17;13;11;8;8;8;7;7;7;7;6;6;6;5;4;1;1;1;1;1	18;18;18;18;18;18;18;18;18;17;13;11;8;8;8;7;7;7;7;6;6;6;5;4;1;1;1;1;1	18;18;18;18;18;18;18;18;18;17;13;11;8;8;8;7;7;7;7;6;6;6;5;4;1;1;1;1;1	Girdin	CCDC88A	Q3V6T2;Q3V6T2-5;A0A2R8Y4X4;A0A2R8YG73;A0A2U3TZV9;A0A2R8Y4W8;Q3V6T2-4;Q3V6T2-2;Q3V6T2-3;A0A2R8Y7B1;A0A2R8YGU1;A0A2R8YG52	29	18	18	18	10.6	10.6	10.6	216.04	1871	1871;1796;1406;1494;1797;1493;1842;1843;1870;1604;974;828;1108;1135;1113;495;1202;939;930;888;736;526;708;317;94;299;268;213;55	NA	125.15	20.5736	20.4879	20.6491	20.7031	20.5917	20.5786	20.6641	20.4138	20.578	20.498	20.6505	20.6952	20.6033	20.5792	20.6692	20.4235	17	17	17	17	17	17	17	17	17	17	17	17	17	17	17	17	1043900000	18	AEELENELHHLEK;DLFHVEQR;DTTLEENNVK;EQYQQLDITSTK;GERAEELENELHHLEKENELLQK;ILEQENEHLNQTVSSLR;IQGLDFDTK;LELLHER;LHDIEFYK;LNNQCELLSQLK;MYRDELDALR;NLTFQLESLEK;QLETQNNNLQAQILALQR;RLEQLEK;SLYDSLIK;TMLEDQLEGTR;VEELKEDNQVLLETK;VEILENEIVQEK	502	-0.0738211	0.42699	0.374119	0.715464	-0.0762813	0.490539	0.323192	0.638901
E9PDR5;E7EPI0;Q9P2D0-2;Q9P2D0	E9PDR5;E7EPI0;Q9P2D0-2;Q9P2D0	2;2;2;2	2;2;2;2	2;2;2;2	Inhibitor of Bruton tyrosine kinase	IBTK	E9PDR5;E7EPI0;Q9P2D0-2;Q9P2D0	4	2	2	2	1.9	1.9	1.9	127.23	1152	1152;1338;1196;1353	NA	2.8821	17.3044	17.2293	17.3962	17.3219	17.329	17.3593	17.4247	17.2509	17.3177	17.2383	17.3956	17.3244	17.3417	17.3572	17.4294	17.2596	2	2	2	2	2	2	2	2	2	2	2	2	2	2	2	2	73890000	2	QVFISDIALNR;SLDVLSDGVLK	1615	-0.0731802	0.511153	0.30821	0.675545	-0.0762388	0.604032	0.248867	0.581816
E9PNU1;B4DXC8;Q9Y5B8-2;Q9Y5B8	E9PNU1;B4DXC8;Q9Y5B8-2;Q9Y5B8	4;4;4;4	4;4;4;4	4;4;4;4	Nucleoside diphosphate kinase 7	NME7	E9PNU1;B4DXC8;Q9Y5B8-2;Q9Y5B8	4	4	4	4	21.5	21.5	21.5	28.888	256	256;339;340;376	NA	24.941	18.1793	18.0549	18.2634	18.3017	18.5306	18.4182	18.4535	18.3453	18.1995	18.0876	18.2758	18.302	18.5264	18.4156	18.4613	18.353	3	3	3	3	3	3	3	3	3	3	3	3	3	3	3	3	171140000	5	AGEIIEIINK;EMELFFPSSGGCGPANTAK;QLVLIDYGDQYTAR;TLALIKPDAISK	1256	-0.0766604	0.307503	0.492603	0.778541	-0.076154	0.336726	0.460547	0.72706
Q5JS98;P40426-2;P40426-5;P40426;U3KQA2;H0Y5D0;P40426-4;P40426-3	Q5JS98;P40426-2;P40426-5;P40426;U3KQA2;H0Y5D0;P40426-4;P40426-3	6;6;6;6;5;5;3;3	2;2;2;2;1;1;1;1	2;2;2;2;1;1;1;1	Pre-B-cell leukemia transcription factor 3	PBX3	Q5JS98;P40426-2;P40426-5;P40426;U3KQA2;H0Y5D0;P40426-4;P40426-3	8	6	2	2	15.8	5.7	5.7	49.399	455	455;351;359;434;160;176;170;253	NA	20.109	18.3181	18.0033	18.1815	18.0602	17.5925	17.6658	17.6335	17.6852	18.2833	17.9896	18.176	18.0503	17.6239	17.6864	17.6391	17.6917	2	2	2	2	2	2	2	2	2	2	2	2	2	2	2	2	121590000	2	FQEEANLYAAK;FSSIQMQLK;LDNMLLAEGVSGPEK;QIYHTELEK;QSTCEAVMILR;YEQACNEFTTHVMNLLR	3785	-0.0778029	0.172638	0.671988	0.86457	-0.0760813	0.182076	0.657543	0.840153
O60645;D6RB59;H0Y995	O60645;D6RB59	6;5;1	6;5;1	6;5;1	Exocyst complex component 3	EXOC3	O60645;D6RB59	3	6	6	6	10.6	10.6	10.6	85.566	745	745;462;473	NA	31.72	19.639	19.5383	19.5825	19.5992	19.562	19.559	19.696	19.4845	19.634	19.5407	19.5907	19.6001	19.5747	19.5616	19.6998	19.4925	7	7	7	7	7	7	7	7	7	7	7	7	7	7	7	7	619330000	7	DAVVQHSQLAAAVENLK;ETQDLIEQGALLQAHR;NIFSVPEIVR;QSINTIESLK;YPDIRDDHIGALLAVR;YVLDDLIVAK	2768	-0.0746297	0.534552	0.292044	0.66603	-0.0760767	0.610296	0.245304	0.577236
E9PJF5;H0YCF7;G5E9I4;Q9HCU9;E9PPD1	E9PJF5;H0YCF7;G5E9I4;Q9HCU9	7;7;7;7;2	7;7;7;7;2	7;7;7;7;2	Breast cancer metastasis-suppressor 1	BRMS1	E9PJF5;H0YCF7;G5E9I4;Q9HCU9	5	7	7	7	28.3	28.3	28.3	28.306	244	244;267;290;246;126	NA	65.685	19.9141	19.8206	20.0343	20.0678	20.3544	20.2173	20.2912	20.195	19.951	19.8552	20.0485	20.0697	20.3491	20.2165	20.2986	20.202	10	10	10	10	10	10	10	10	10	10	10	10	10	10	10	10	11797000000	10	APEYTEPLGGLQR;IQVAGIYK;LEEDRQSLDLSSEWWDDK;LEEDRQSLDLSSEWWDDKLHAR;LLLYDTLQGELQER;QSLDLSSEWWDDK;SECVSEMLDLEK	1723	-0.0733327	0.244792	0.569126	0.816224	-0.0759397	0.28155	0.522938	0.765229
Q96SN8;A0A8I5KXG0;Q96SN8-2;Q96SN8-3;Q96SN8-4;A0A8I5QKL1;A0A8I5KTP5;A0A8I5KRU7;A0A8I5KXB5;A0A8I5KYJ8;A0A0A0MRG9;B1AMJ5;F8WCI3;A0A8I5QJG6;A0A8I5KYS3;A0A8I5KPG9;Q5JTU8;A0A8I5KX24;F8WF55;F8WBJ0	Q96SN8;A0A8I5KXG0;Q96SN8-2;Q96SN8-3;Q96SN8-4;A0A8I5QKL1;A0A8I5KTP5;A0A8I5KRU7;A0A8I5KXB5;A0A8I5KYJ8;A0A0A0MRG9;B1AMJ5	10;10;10;10;10;10;10;10;9;8;7;6;4;4;4;4;3;2;2;2	10;10;10;10;10;10;10;10;9;8;7;6;4;4;4;4;3;2;2;2	10;10;10;10;10;10;10;10;9;8;7;6;4;4;4;4;3;2;2;2	CDK5 regulatory subunit-associated protein 2	CDK5RAP2	Q96SN8;A0A8I5KXG0;Q96SN8-2;Q96SN8-3;Q96SN8-4;A0A8I5QKL1;A0A8I5KTP5;A0A8I5KRU7;A0A8I5KXB5;A0A8I5KYJ8;A0A0A0MRG9;B1AMJ5	20	10	10	10	6.1	6.1	6.1	215.04	1893	1893;1860;1861;1852;1814;1892;1867;1835;1644;1308;1663;1287;749;749;750;768;903;429;460;244	NA	63.246	20.1962	20.0722	20.064	20.2057	20.0285	19.9129	20.0079	19.8034	20.1779	20.0689	20.0747	20.1955	20.0355	19.9227	20.0145	19.812	10	10	10	10	10	10	10	10	10	10	10	10	10	10	10	10	407320000	11	ATLLLESRPDLLK;DASVQTVATEGDLLR;DVTAAQAELEK;LILAEAVMEGRPTPDK;LSCEAQLVK;QQLLSQNDK;QSSDYEELIQVLK;SEGLITEK;VIFDQLVVTHK;VQQVEDLLTK	1025	-0.07558	0.339711	0.457392	0.75865	-0.075875	0.37481	0.421881	0.70313
K7ENH8;A0A0A0MRB7;X6REB3;P15923-2;P15923;P15923-3	K7ENH8;A0A0A0MRB7;X6REB3;P15923-2;P15923;P15923-3	1;1;1;1;1;1	1;1;1;1;1;1	1;1;1;1;1;1	Transcription factor E2-alpha	TCF3	K7ENH8;A0A0A0MRB7;X6REB3;P15923-2;P15923;P15923-3	6	1	1	1	4.1	4.1	4.1	33.488	314	314;600;679;651;654;658	NA	3.0115	13.8749	13.9077	13.7949	13.4824	14.1676	14.2422	14.1985	14.1041	13.9014	13.9091	13.8189	13.5424	14.1654	14.2219	14.205	14.1139	1	1	1	1	1	1	1	1	1	1	1	1	1	1	1	1	86861000	1	IEDHLDEAIHVLR	184	-0.0748825	0.181154	0.65894	0.858103	-0.0758588	0.203717	0.625581	0.824035
A6NH27;O95229-2;O95229	A6NH27;O95229-2;O95229	2;2;2	2;2;2	2;2;2	ZW10 interactor	ZWINT	A6NH27;O95229-2;O95229	3	2	2	2	13.4	13.4	13.4	18.224	157	157;230;277	NA	20.948	18.0165	17.9059	18.0437	18.1639	17.8162	17.6942	17.6796	17.4861	18.0028	17.9066	18.0403	18.1444	17.8255	17.7062	17.6887	17.4967	2	2	2	2	2	2	2	2	2	2	2	2	2	2	2	2	81991000	2	AVQNQWQLQQEK;EAFEQLQAK	1127	-0.0764677	0.21328	0.611956	0.839094	-0.0758477	0.225052	0.595592	0.80791
Q9H329-2;Q9H329	Q9H329-2;Q9H329	8;8	5;5	5;5	Band 4.1-like protein 4B	EPB41L4B	Q9H329-2;Q9H329	2	8	5	5	17	11.8	11.8	58.566	518	518;900	NA	25.524	19.5169	19.4009	19.3399	19.2631	19.381	19.3466	19.4583	19.3776	19.5147	19.4077	19.3557	19.2769	19.3894	19.3511	19.4631	19.3837	9	9	9	9	9	9	9	9	9	9	9	9	9	9	9	9	619000000	9	ASNPVIAAQLCSK;CAVEHHAFFR;EQEHTFVFR;FIPNQTEAMEFDIFQR;HDILSGK;IGLFFWPK;SPAQAELSYLNK;WLEMYGVDMHVVR	7072	-0.0769621	0.512448	0.307293	0.675124	-0.0758255	0.561111	0.274719	0.602008
Q9NRX5	Q9NRX5	3	2	2	Serine incorporator 1	SERINC1	Q9NRX5	1	3	2	2	8.2	5.7	5.7	50.494	453	453	NA	58.806	18.4063	18.3699	18.3581	18.2367	18.3648	18.3008	18.388	18.3075	18.4105	18.372	18.3663	18.2495	18.3722	18.3044	18.3938	18.3139	3	3	3	3	3	3	3	3	3	3	3	3	3	3	3	3	571240000	4	AAVHNGFWFFK;LTLTSDESTLIEDGGAR;SQWTAVWVK	7373	-0.0755681	0.574685	0.266265	0.650169	-0.0757449	0.644989	0.22647	0.562665
O14686-3;O14686;A0A804HHR9;A0A8I5KSG1;A0A8I5KU33;A0A804HJB5;A0A8I5QJD5;A0A8I5KU18;A0A8I5QKP3;A0A8I5QJ79;A0A8I5KNS6;A0A804HI77;H0YEF2;A0A8I5KQT2;A0A8I5KRH2;A0A8I5QJA0;A0A3B3ISC8;A0A8I5KX79;A0A8I5KQ09;A0A8I5KPB7;A0A8I5KU95	O14686-3;O14686;A0A804HHR9;A0A8I5KSG1	25;25;25;25;6;5;4;4;3;3;3;2;2;2;2;2;1;1;1;1;1	25;25;25;25;6;5;4;4;3;3;3;2;2;2;2;2;1;1;1;1;1	23;23;23;23;6;4;4;4;2;3;3;1;1;2;2;2;1;1;1;1;1	Histone-lysine N-methyltransferase 2D	KMT2D	O14686-3;O14686;A0A804HHR9;A0A8I5KSG1	21	25	25	23	5.4	5.4	5	593.67	5540	5540;5537;5553;5536;1257;321;383;379;204;630;660;194;194;717;795;825;342;102;183;181;51	NA	84.47	21.2822	21.1223	21.198	21.1853	21.1325	21.123	21.1739	21.0537	21.2728	21.1256	21.2059	21.1853	21.1433	21.1264	21.1796	21.0618	26	26	26	26	26	26	26	26	26	26	26	26	26	26	26	26	3510200000	29	AGWQCPECK;ALEDDEELAHLGLGVDVAK;APVAPTPPTLIK;CCFCHEEGDGATDGPAR;EFPEADAEK;FAAEDIIDPIAK;GDDGPDIADEESRGLEGK;GEGGVEHMECEIK;GPCEQELSSFAVFR;GQTPFAGTQDK;HPLMELPLMINPTGCAR;HTMVIEYIGTIIR;IAESLPGVESCQNYLFR;IQGLGLYAAK;KDGDLDTDELLK;KDGDLDTDELLKGEGGVEHMECEIK;LAGLEQK;LFPEYLK;LGLPGEAGLEGSEPSDALGPDDK;LLLTIQK;LSGPILGPGSFPSDDR;LVESANEK;LVTEQQSK;QQVSLLAQR;RFELPFDWPR	945	-0.0755939	0.532192	0.293635	0.666545	-0.075609	0.599343	0.251569	0.584009
Q9UHI6;A0A7P0T9T8;A0A7P0T8G7;A0A7P0TB94;A0A7P0Z4I9;A0A7P0TBA6;A0A7P0Z4K8;Q9UHI6-2	Q9UHI6;A0A7P0T9T8;A0A7P0T8G7;A0A7P0TB94	10;9;5;5;3;3;1;1	10;9;5;5;3;3;1;1	10;9;5;5;3;3;1;1	Probable ATP-dependent RNA helicase DDX20	DDX20	Q9UHI6;A0A7P0T9T8;A0A7P0T8G7;A0A7P0TB94	8	10	10	10	14	14	14	92.239	824	824;754;345;423;279;294;193;138	NA	56.288	20.7433	20.5161	20.7416	21.0081	20.3676	20.3478	20.5179	20.1896	20.7251	20.5282	20.7364	20.9765	20.3942	20.3708	20.5217	20.1995	11	11	11	11	11	11	11	11	11	11	11	11	11	11	11	11	1501100000	13	AAGFERPSPVQLK;AQHLADILSSK;EGLEKPVEIIR;LFILDEADK;LNSSDPSLIGLK;LQTEAQEDDWYDCHR;NNSVSGLSVK;QLIELDYLNPGSIR;SHSECGIIEK;YQESPGIQMK	7725	-0.0772389	0.182813	0.656428	0.857287	-0.0755868	0.193358	0.640681	0.831365
Q14686;F6M2K4;F6M2K2	Q14686	3;1;1	3;1;1	3;1;1	Nuclear receptor coactivator 6	NCOA6	Q14686	3	3	3	3	1.5	1.5	1.5	219.14	2063	2063;982;1070	NA	4.6634	17.7997	17.6567	17.707	17.674	17.8063	17.8137	17.8436	17.7156	17.8005	17.6629	17.7203	17.6833	17.8114	17.8091	17.8493	17.7239	3	3	3	3	3	3	3	3	3	3	3	3	3	3	3	3	233230000	3	GFDQQGLNPTTLK;TPTPPAPTLLK;VTFNIPR	4781	-0.0741813	0.50442	0.313026	0.678052	-0.0755551	0.575365	0.265849	0.594942
O43150;O43150-2;A0A286YFG8	O43150;O43150-2;A0A286YFG8	9;9;6	9;9;6	6;6;3	Arf-GAP with SH3 domain, ANK repeat and PH domain-containing protein 2	ASAP2	O43150;O43150-2;A0A286YFG8	3	9	9	6	9.4	9.4	7.5	111.65	1006	1006;961;317	NA	107	20.3803	20.2273	20.3666	20.3779	20.5674	20.4274	20.4158	20.3931	20.3864	20.244	20.3808	20.379	20.5624	20.429	20.4251	20.4005	13	13	13	13	13	13	13	13	13	13	13	13	13	13	13	13	643290000	14	ASIEIANESGETPLDIAK;DDPDLGSAFLK;GDDNTGENNIVQELTK;GVDLLQNLIK;KGVDLLQNLIK;LNLLTCQVK;NTVAAIEEALDVDR;TEISGAEIAEEMEK;TEISGAEIAEEMEKER	2622	-0.0761062	0.451164	0.353864	0.702683	-0.0755274	0.497204	0.31827	0.63518
O14757-3;O14757;E7EPP6;O14757-2;E9PJI4;E9PPA5;E9PKQ3;E9PQW7	O14757-3;O14757;E7EPP6;O14757-2	5;5;4;4;2;2;2;1	5;5;4;4;2;2;2;1	5;5;4;4;2;2;2;1	Serine/threonine-protein kinase Chk1	CHEK1	O14757-3;O14757;E7EPP6;O14757-2	8	5	5	5	13.8	13.8	13.8	50.414	442	442;476;492;382;170;192;206;127	NA	16.074	17.7355	17.4568	17.9002	18.0041	17.5885	17.6083	17.6377	17.4907	17.7435	17.4841	17.8892	17.9781	17.6081	17.6212	17.6432	17.4996	4	4	4	4	4	4	4	4	4	4	4	4	4	4	4	4	146100000	5	IDSAPLALLHK;ISDFGLATVFR;TGLSLWDTSPSYIDK;VTEEAVAVK;VTSGGVSESPSGFSK	2518	-0.0754972	0.245666	0.567981	0.815465	-0.0752755	0.271542	0.535129	0.773007
O00287	O00287	1	1	1	Regulatory factor X-associated protein	RFXAP	O00287	1	1	1	1	4.8	4.8	4.8	28.232	272	272	NA	3.2498	16.2165	16.0282	16.0138	15.8846	15.8521	15.8181	15.8561	15.9011	16.194	16.0144	16.0228	15.8932	15.8647	15.8298	15.8628	15.9068	1	1	1	1	1	1	1	1	1	1	1	1	1	1	1	1	39745000	1	QQQLLNQQVLEQR	2445	-0.0766324	0.349477	0.447222	0.753124	-0.0750389	0.381669	0.41527	0.698954
M0R2E1;M0QZW9;M0R3H4;G5E9L6;Q9NPR9	M0R2E1;M0QZW9;M0R3H4;G5E9L6;Q9NPR9	1;1;1;1;1	1;1;1;1;1	1;1;1;1;1	Protein GPR108	GPR108	M0R2E1;M0QZW9;M0R3H4;G5E9L6;Q9NPR9	5	1	1	1	6.6	6.6	6.6	18.874	167	167;177;194;301;543	0.0081454	0.91355	20.045	19.9378	19.9911	19.9646	20.1834	20.18	20.1767	20.0101	20.0369	19.9453	20.0068	19.9762	20.1839	20.17	20.183	20.0198	4	4	4	4	4	4	4	4	4	4	4	4	4	4	4	4	466630000	5	HLQDASGTDGK	1986	-0.0759503	0.41932	0.380785	0.719271	-0.0748337	0.450899	0.354079	0.659808
Q86Y07;Q86Y07-5;Q86Y07-2;Q86Y07-3;Q86Y07-4;E7ERS5;E9PBU1	Q86Y07;Q86Y07-5;Q86Y07-2;Q86Y07-3;Q86Y07-4	16;14;14;13;12;4;3	16;14;14;13;12;4;3	16;14;14;13;12;4;3	Serine/threonine-protein kinase VRK2	VRK2	Q86Y07;Q86Y07-5;Q86Y07-2;Q86Y07-3;Q86Y07-4	7	16	16	16	35.2	35.2	35.2	58.14	508	508;396;397;485;390;82;59	NA	246.19	22.3995	22.3345	22.2353	21.9597	21.9482	22.0066	22.0426	22.0208	22.3814	22.3172	22.2404	21.9836	21.9692	22.0115	22.0474	22.0275	41	41	41	41	41	41	41	41	41	41	41	41	41	41	41	41	9086000000	42	AANLLLGYK;DPVAVQTAK;ILNPHGIPLGPLDFSTK;LGIDLQK;LIGLMNNEAAQESTR;LPIPFPEGK;LPWEQNLKDPVAVQTAK;NPDQVYLADYGLSYR;SAESCATWK;SDVEILGYCMLR;STVLQLGIR;TNLLDELPQSVLK;VEYQENGPLFSELK;VLDDMEGNQWVLGK;YKLPIPFPEGK;YQESQEPLNEVNSFPQK	5698	-0.0760073	0.266341	0.541575	0.804485	-0.0746376	0.288006	0.515221	0.761185
Q8TDN4-4;Q8TDN4-2;Q8TDN4	Q8TDN4-4;Q8TDN4-2;Q8TDN4	2;2;2	2;2;2	2;2;2	CDK5 and ABL1 enzyme substrate 1	CABLES1	Q8TDN4-4;Q8TDN4-2;Q8TDN4	3	2	2	2	7.8	7.8	7.8	34.593	306	306;368;633	NA	3.828	17.8618	17.6406	17.6939	17.6854	17.7268	17.7214	17.7763	17.712	17.8498	17.6424	17.7081	17.6899	17.7345	17.7247	17.7818	17.7189	2	2	2	2	2	2	2	2	2	2	2	2	2	2	2	2	43779000	2	EIIGLEGVELGADGK;QSTGAVSLK	6097	-0.0748335	0.528008	0.296477	0.667879	-0.0745782	0.592922	0.255316	0.587249
Q13547;Q5TEE2	Q13547	21;9	21;9	15;3	Histone deacetylase 1	HDAC1	Q13547	2	21	21	15	51.2	51.2	35.9	55.102	482	482;211	NA	196.88	22.9083	22.7645	22.9678	23.0544	23.0206	22.9079	23.0113	22.885	22.9162	22.7844	22.9749	23.0437	23.0261	22.9165	23.018	22.8924	67	67	67	67	67	67	67	67	67	67	67	67	67	67	67	67	30283000000	67	ANAEEMTK;DGIDDESYEAIFKPVMSK;ISICSSDK;ISICSSDKR;KEVTEEEK;KEVTEEEKTK;LGCFNLTIK;MEIYRPHK;MLPHAPGVQMQAIPEDAIPEESGDEDEDDPDK;MLPHAPGVQMQAIPEDAIPEESGDEDEDDPDKR;MTHNLLLNYGLYR;QQTDIAVNWAGGLHHAK;SFNLPMLMLGGGGYTIR;SIRPDNMSEYSK;TEDEKEKDPEEK;VLYIDIDIHHGDGVEEAFYTTDR;VMEMFQPSAVVLQCGSDSLSGDR;YGEYFPGTGDLR;YGEYFPGTGDLRDIGAGK;YHSDDYIK;YYAVNYPLRDGIDDESYEAIFKPVMSK	4654	-0.074029	0.432916	0.369049	0.711708	-0.0745361	0.489393	0.324046	0.639794
P17036;Q86U76;C9J5S8	P17036;Q86U76	4;4;1	2;2;1	2;2;1	Zinc finger protein 3	ZNF3	P17036;Q86U76	3	4	2	2	19.7	6.3	6.3	50.915	446	446;410;184	NA	4.5378	18.5285	18.4578	18.3391	18.2188	18.4375	18.3227	18.3066	18.3114	18.5273	18.4577	18.3568	18.2378	18.4363	18.3243	18.3154	18.3181	2	2	2	2	2	2	2	2	2	2	2	2	2	2	2	2	139570000	2	IHTGEKPYACNECGK;IHTGEKPYECNECGK;IHTGEKPYECSDCGK;KMPDFGQVTVEEK	3433	-0.0752423	0.422126	0.378333	0.717243	-0.0744814	0.461564	0.345491	0.655172
O95169-3;O95169;E9PQ68;O95169-2;K9J7I2;E9PIZ8	O95169-3;O95169;E9PQ68;O95169-2;K9J7I2	5;5;4;4;3;1	5;5;4;4;3;1	5;5;4;4;3;1	NADH dehydrogenase [ubiquinone] 1 beta subcomplex subunit 8, mitochondrial	NDUFB8	O95169-3;O95169;E9PQ68;O95169-2;K9J7I2	6	5	5	5	43.2	43.2	43.2	18.479	155	155;186;159;172;107;71	NA	61.247	22.0686	21.9715	21.8685	21.7521	21.893	21.9007	21.9449	21.8527	22.0619	21.9698	21.8856	21.7725	21.9017	21.899	21.9503	21.8605	53	53	53	53	53	53	53	53	53	53	53	53	53	53	53	53	15174000000	53	DMFPGPYPR;DPWYSWDQPGLR;LNWGEPMHWHLDMYNR;QYPYNNLYLER;VEDYEPYPDDGMGYGDYPK	2973	-0.0744976	0.438901	0.363998	0.711024	-0.0744165	0.495835	0.319275	0.635589
Q9H5Q4	Q9H5Q4	10	10	10	Dimethyladenosine transferase 2, mitochondrial	TFB2M	Q9H5Q4	1	10	10	10	24.2	24.2	24.2	45.348	396	396	NA	24.447	20.9308	20.9523	20.8463	20.7164	20.5915	20.558	20.6366	20.4859	20.9187	20.936	20.8481	20.7256	20.6092	20.5649	20.6422	20.494	16	16	16	16	16	16	16	16	16	16	16	16	16	16	16	16	2214000000	16	DILMQIGK;ELLDQLQQK;IEVNMFIGEK;LAYDLYSCTSIYK;LYLIQMIPR;SGGVIKPPAMSSR;SLTPLDAR;VVALESDK;VVGMFPSR;WLYDETLEDR	7122	-0.0731416	0.255445	0.555335	0.809847	-0.0743818	0.281524	0.522969	0.765229
Q8N531-2;Q8N531	Q8N531-2;Q8N531	3;3	3;3	3;3	F-box/LRR-repeat protein 6	FBXL6	Q8N531-2;Q8N531	2	3	3	3	5.6	5.6	5.6	57.884	533	533;539	NA	3.5251	18.9908	18.621	18.6644	18.6867	18.2996	18.2547	18.2213	18.2987	18.9528	18.6169	18.6741	18.6756	18.3166	18.2784	18.229	18.3047	5	5	5	5	5	5	5	5	5	5	5	5	5	5	5	5	194300000	5	GCPQLQVLR;LTLIHWK;NSIPLQLPVEALQK	5891	-0.0787418	0.178562	0.662885	0.860039	-0.0742454	0.179395	0.661614	0.842123
E7EWR4;P33240-2;P33240;E9PID8;A0A0A0MT56	E7EWR4;P33240-2;P33240;E9PID8	13;13;13;11;5	13;13;13;11;5	7;7;7;6;3	Cleavage stimulation factor subunit 2	CSTF2	E7EWR4;P33240-2;P33240;E9PID8	5	13	13	7	32.5	32.5	18.8	62.942	597	597;560;577;438;225	NA	151.9	21.0228	20.8752	21.1401	21.1719	21.2821	21.3301	21.4628	21.2483	21.0474	20.9018	21.1478	21.1724	21.2924	21.3259	21.466	21.2567	30	30	30	30	30	30	30	30	30	30	30	30	30	30	30	30	6338600000	33	AGLTVRDPAVDR;AVASLPPEQMFELMK;DIFSEVGPVVSFR;GGPLPEPRPLMAEPR;GGTLLSVTGEVEPR;GLLGDAPNDPR;GPIPSGMQGPSPINMGAVVPQGSR;GSLPANVPTPR;GYGFCEYQDQETALSAMR;IVDPEIALK;QSILILK;SLGTGAPVIESPYGETISPEDAPESISK;SVFVGNIPYEATEEQLK	1663	-0.0706001	0.236044	0.580706	0.821788	-0.0742095	0.268882	0.538416	0.774098
Q9C0H5;Q9C0H5-2	Q9C0H5;Q9C0H5-2	2;2	2;2	2;2	Rho GTPase-activating protein 39	ARHGAP39	Q9C0H5;Q9C0H5-2	2	2	2	2	2.1	2.1	2.1	121.28	1083	1083;1114	NA	3.2543	17.2557	17.1492	17.1385	17.0636	17.4689	17.3655	17.3771	17.3584	17.2669	17.1695	17.1619	17.0843	17.4626	17.3612	17.3854	17.3652	2	2	2	2	2	2	2	2	2	2	2	2	2	2	2	2	125690000	2	HTQGLFR;VPTGLEDPHVPASLLK	6978	-0.0758831	0.324595	0.473593	0.767981	-0.0741188	0.348313	0.448422	0.719872
Q9HCK8;Q9HCK8-2;H0YJG4;A0A2R8Y840;A0A2R8Y4P3;A0A2R8YFI9;A0A2R8Y808;A0A2R8YFT4;H0YJA4	Q9HCK8;Q9HCK8-2;H0YJG4;A0A2R8Y840	28;27;25;24;8;6;2;1;1	19;18;16;15;8;2;2;1;1	15;14;12;11;5;2;2;1;1	Chromodomain-helicase-DNA-binding protein 8	CHD8	Q9HCK8;Q9HCK8-2;H0YJG4;A0A2R8Y840	9	28	19	15	13	10	8.5	290.52	2581	2581;2302;1815;1995;1102;102;586;305;372	NA	94.383	21.0517	20.9101	20.8525	20.7158	20.6325	20.6437	20.598	20.564	21.0253	20.8965	20.8604	20.7259	20.6457	20.6472	20.6051	20.5722	20	20	20	20	20	20	20	20	20	20	20	20	20	20	20	20	1226300000	20	ADPALCFLEK;ASFVASENRTDISLDDPNFWQK;AVLQSMSGR;CCNHPYLINGAEEK;CVIIDEAHR;DGNITGIQQFSK;EACHIIPHDFHLQAMVR;ELPSGQYTEAEEFFVK;FCEEDIDQILLR;FCEEDIDQILLRR;FLAYMEDR;FSKPDSDRFVFLLCTR;GAYAAIMEEDDEGSK;HLLVYGWGR;KEIEDLLR;NFSFLSK;QETIIEVELTNIQK;QNCILADEMGLGK;SLLIGVFK;SPEETATQVPSLESLTLK;TDISLDDPNFWQK;VDGTLLVGEDAPR;VLIFSQMVR;VLNEDELPSVRPEEEGEK;VLPGPIAPESSK;VLTGTPLRPGVSIVSGNTVLAAK;VNRPQASAWK;WWEPVRHDGELLR	7250	-0.0752513	0.269016	0.53825	0.804002	-0.0736821	0.286803	0.516651	0.762021
Q9ULU4-13;Q9ULU4-9;Q9ULU4-12;Q9ULU4-8;Q9ULU4-16;Q9ULU4-22;Q9ULU4-14;Q9ULU4-21;H7C4X9;Q9ULU4-15;Q9ULU4-23;Q9ULU4-17;A0A087WVZ6;Q9ULU4-6;Q9ULU4-3;A0A087WV57;Q9ULU4-4;Q9ULU4-2;Q5TH12	Q9ULU4-13;Q9ULU4-9;Q9ULU4-12;Q9ULU4-8;Q9ULU4-16;Q9ULU4-22;Q9ULU4-14;Q9ULU4-21;H7C4X9;Q9ULU4-15;Q9ULU4-23;Q9ULU4-17;A0A087WVZ6;Q9ULU4-6;Q9ULU4-3;A0A087WV57;Q9ULU4-4	40;39;39;38;37;37;36;35;35;34;34;34;34;32;31;22;21;17;4	40;39;39;38;37;37;36;35;35;34;34;34;34;32;31;22;21;17;4	1;1;1;0;1;1;1;1;1;1;1;0;1;1;1;0;1;1;0	Protein kinase C-binding protein 1	ZMYND8	Q9ULU4-13;Q9ULU4-9;Q9ULU4-12;Q9ULU4-8;Q9ULU4-16;Q9ULU4-22;Q9ULU4-14;Q9ULU4-21;H7C4X9;Q9ULU4-15;Q9ULU4-23;Q9ULU4-17;A0A087WVZ6;Q9ULU4-6;Q9ULU4-3;A0A087WV57;Q9ULU4-4	19	40	40	1	39.9	39.9	0.9	131.58	1188	1188;1168;1160;1107;1163;1161;1135;1115;1095;1088;1105;1054;1136;1023;995;767;764;614;175	NA	276.02	22.9404	22.6416	22.962	23.1118	23.0217	22.9421	23.04	22.967	22.9393	22.6677	22.971	23.0946	23.0281	22.9539	23.0462	22.9735	73	73	73	73	73	73	73	73	73	73	73	73	73	73	73	73	19312000000	75	ASPEPEKDFSEK;AWVPINNCYLMSK;DNWFCEPCSNPHPLVWAK;EGCQMDKEPSAVK;EGQVLCCELCPR;EIPFSVK;ESGSTLDLSGSR;ETPSSILLGSNQGSVSK;FFGQHDR;FGVFNYSPFR;FQLNLDK;GFPFWPAK;GTMTEIYNDLSK;HGPFYYMK;HNLELTMAEMR;ICEHEMNEIEVCPECYLAACQK;ISLSDMPR;ITVAECIETQSK;KPGLLNSNNK;KPKPTNPVEIK;LNFDMTASPK;LQWLHQQELSEMK;LRIEIEK;LTSEPEGDWFCPECEK;MYGCTEAFLADAK;NTTGSTIAEIR;NTTGSTIAEIRR;PFSPQLSAPITTK;QPLTTDPVDVVPQDGR;QPLTTDPVDVVPQDGRNDFYCWVCHR;QQAVDETKK;QRPLLPK;QWCANCK;SCTQSATAPQQEADAEVNTETLNK;SSWSSSDEK;TEQEVVEGMDISTR;TPYTPNSQYQMLLDPTNPSAGTAK;TSTTGSILNLNLDR;VVWNSSTVQQK;WILHNCIIYNGGNHK	7837	-0.0754192	0.329745	0.46801	0.766123	-0.0736762	0.354041	0.442547	0.716191
Q15054-3;Q15054-2;Q15054;E9PM91;E9PNC0;E9PRK3	Q15054-3;Q15054-2;Q15054	6;6;6;2;2;2	6;6;6;2;2;2	6;6;6;2;2;2	DNA polymerase delta subunit 3	POLD3	Q15054-3;Q15054-2;Q15054	6	6	6	6	20	20	20	39.32	360	360;427;466;111;138;169	NA	27.279	20.1251	19.999	20.0955	20.196	20.1824	20.1562	20.2406	20.0015	20.1218	20.0108	20.1063	20.1918	20.1885	20.1545	20.2458	20.011	9	9	9	9	9	9	9	9	9	9	9	9	9	9	9	9	528710000	9	DSGPLFNTDYDILK;FSAIQCAAAVPR;GNMMSNFFGK;IVEQPTVSVTEPK;TYLDGEGCIVTEK;VNLDSEQAVK	4828	-0.0727217	0.437873	0.364861	0.711358	-0.0735762	0.488358	0.324819	0.640662
A6ND36;A6ND36-2;K7EKG0	A6ND36	5;2;1	5;2;1	5;2;1	Protein FAM83G	FAM83G	A6ND36	3	5	5	5	9.7	9.7	9.7	90.834	823	823;477;142	NA	19.988	17.9826	17.8135	17.9416	17.7695	18.0852	18.1877	18.2676	18.2142	18.0003	17.83	17.9548	17.7938	18.0952	18.1826	18.2706	18.2203	5	5	5	5	5	5	5	5	5	5	5	5	5	5	5	5	197800000	5	DFLSELELK;GPALAEHPGELPELLPPIHPGLLHLER;GTFVGPQGGSPWAQSR;ILETIEVYDPGSEDPR;TGGSQWASSDSK	1111	-0.0729827	0.242318	0.572376	0.817931	-0.0735557	0.260931	0.548364	0.781142
Q01081;Q01081-2;Q01081-4;Q8WU68-3;Q8WU68;A0A1B0GW87;M0QYK5;M0R2N4;Q01081-3;Q8WU68-2;K7EJH3;K7EJM7	Q01081;Q01081-2;Q01081-4	11;10;7;4;4;3;3;3;3;3;2;2	11;10;7;4;4;3;3;3;3;3;2;2	11;10;7;4;4;3;3;3;3;3;2;2	Splicing factor U2AF 35 kDa subunit	U2AF1	Q01081;Q01081-2;Q01081-4	12	11	11	11	48.8	48.8	48.8	27.872	240	240;240;167;181;220;45;66;97;75;202;39;51	NA	148.12	23.2153	22.985	23.1138	23.0022	23.2398	23.0722	22.9678	23.1625	23.219	23.0107	23.1307	23.0104	23.234	23.0807	22.9801	23.168	98	98	98	98	98	98	98	98	98	98	98	98	98	98	98	98	44409000000	98	AEYLASIFGTEK;AEYLASIFGTEKDK;AVIDLNNR;FRREEDAEK;GGFCNFMHLK;GGFCNFMHLKPISR;NPQNSSQSADGLR;QYEMGECTR;VNCSFYFK;WFNGQPIHAELSPVTDFR;YGEVEEMNVCDNLGDHLVGNVYVK	4381	-0.0786764	0.433796	0.368302	0.711708	-0.0734833	0.437964	0.364784	0.667308
F8VWL0;Q12800-2;Q12800-3;Q12800-4;Q12800;F8VX55	F8VWL0;Q12800-2;Q12800-3;Q12800-4;Q12800;F8VX55	5;5;5;5;5;3	4;4;4;4;4;2	4;4;4;4;4;2	Alpha-globin transcription factor CP2	TFCP2	F8VWL0;Q12800-2;Q12800-3;Q12800-4;Q12800;F8VX55	6	5	4	4	15.7	13.9	13.9	43.933	381	381;450;451;501;502;424	NA	85.972	19.8149	19.4444	19.8575	19.8165	19.6136	19.6172	19.6269	19.7149	19.81	19.4756	19.8542	19.8021	19.629	19.6346	19.6329	19.7201	6	6	6	6	6	6	6	6	6	6	6	6	6	6	6	6	787430000	7	ANPTQLNTVEFLWDPAK;DDVIQICGPADGIR;LFTNFSGADLLK;LGELPEINGK;WNRPGDR	1880	-0.0799545	0.354955	0.441616	0.750294	-0.0734575	0.360463	0.436051	0.712753
H7C169;E9PE85;Q8N668-2;Q8N668	H7C169;E9PE85;Q8N668-2;Q8N668	1;1;1;1	1;1;1;1	1;1;1;1	COMM domain-containing protein 1	COMMD1	H7C169;E9PE85;Q8N668-2;Q8N668	4	1	1	1	36	36	36	5.6515	50	50;98;159;190	0.0094929	0.86703	15.2763	15.0927	15.1287	15.2095	15.3993	15.169	15.2499	15.2782	15.2732	15.109	15.1506	15.2092	15.3928	15.1811	15.2598	15.2836	1	1	1	1	1	1	1	1	1	1	1	1	1	1	1	1	18599000	1	SQLYPEVPPEEFRPFLAK	1678	-0.0762043	0.438244	0.364549	0.711274	-0.0733751	0.469629	0.339134	0.651757
F8WBY6;Q8N3Z3;C9J8V5	F8WBY6;Q8N3Z3;C9J8V5	2;2;1	2;2;1	2;2;1	GTP-binding protein 8	GTPBP8	F8WBY6;Q8N3Z3;C9J8V5	3	2	2	2	20.9	20.9	20.9	15.849	139	139;284;173	NA	3.9158	17.4929	17.3371	17.3582	17.1772	17.2644	17.2378	17.1489	17.2102	17.4835	17.3358	17.3661	17.1911	17.2699	17.2394	17.1576	17.2174	2	2	2	2	2	2	2	2	2	2	2	2	2	2	2	2	277310000	2	ALFSLAPEVEVR;IDHAPDLPRPEVCFIGR	1926	-0.0755101	0.389955	0.407423	0.730821	-0.073351	0.410383	0.388702	0.683008
Q8TE67-2;Q8TE67;Q8TE67-3	Q8TE67-2;Q8TE67;Q8TE67-3	17;17;16	17;17;16	17;17;16	Epidermal growth factor receptor kinase substrate 8-like protein 3	EPS8L3	Q8TE67-2;Q8TE67;Q8TE67-3	3	17	17	17	34.3	34.3	34.3	63.501	563	563;593;594	NA	99.991	21.5583	21.511	21.5129	21.3457	22.0124	21.9679	22.0492	22.0218	21.6035	21.5407	21.5437	21.3875	22.0076	21.9602	22.0548	22.0279	38	38	38	38	38	38	38	38	38	38	38	38	38	38	38	38	6634200000	39	ALEEELEQRPR;DIELFMGK;DQGGLTQAQYIDCFQK;ELTVVQGEK;ETSAPELVHILFK;GPAMERPLPMEQAR;HSFNLLGR;IRPGELQMLCPQEAPR;LEVLDHSK;LFEMDAQGR;LSSRPEEVTDWLQAENFSTATVR;MQVLYEFEAR;PAQPALK;TLGSLTGSQLLR;VEHLMTCK;VQGPEDALQK;VWSQDLILQVR	6105	-0.071634	0.151768	0.705069	0.879924	-0.0733183	0.168725	0.678071	0.851385
Q86Y37;Q86Y37-4;Q86Y37-2	Q86Y37;Q86Y37-4;Q86Y37-2	2;1;1	2;1;1	2;1;1	CDK2-associated and cullin domain-containing protein 1	CACUL1	Q86Y37;Q86Y37-4;Q86Y37-2	3	2	2	2	9.8	9.8	9.8	41.063	369	369;246;303	NA	61.529	16.7139	16.6119	16.8701	16.7364	16.7384	16.7077	16.6606	16.6254	16.73	16.6382	16.8645	16.7356	16.7465	16.709	16.6688	16.6338	2	2	2	2	2	2	2	2	2	2	2	2	2	2	2	2	65173000	2	AAPAPTASSTININTSTSK;AGDELAYNSSSACASSR	5699	-0.0753806	0.482846	0.328968	0.687363	-0.0732928	0.526385	0.297588	0.619343
Q9HAV7	Q9HAV7	11	11	11	GrpE protein homolog 1, mitochondrial	GRPEL1	Q9HAV7	1	11	11	11	54.4	54.4	54.4	24.279	217	217	NA	132.6	21.0728	21.1521	21.1306	20.8531	21.5521	21.2257	21.0211	21.2457	21.1164	21.1821	21.1515	20.8876	21.5295	21.2218	21.0395	21.2524	18	18	18	18	18	18	18	18	18	18	18	18	18	18	18	18	7192300000	23	ALADTENLR;DLLEVADVLEK;EEIKDDNPHLK;EPGTVALVSK;FDPYEHEALFHTPVEGK;FDPYEHEALFHTPVEGKEPGTVALVSK;LEEQLKETVEK;LNPVGAK;NLYEGLVMTEVQIQK;NSGQNLEEDMGQSEQK;TLRPALVGVVK	7212	-0.0749823	0.230968	0.587533	0.825186	-0.0732837	0.250848	0.561245	0.787918
Q96CB9;Q96CB9-4;M0R1K5;Q96CB9-2;Q96CB9-3	Q96CB9;Q96CB9-4;M0R1K5;Q96CB9-2	4;3;2;2;1	4;3;2;2;1	4;3;2;2;1	5-methylcytosine rRNA methyltransferase NSUN4	NSUN4	Q96CB9;Q96CB9-4;M0R1K5;Q96CB9-2	5	4	4	4	9.4	9.4	9.4	43.088	384	384;335;151;146;186	NA	9.1848	20.0653	19.9514	19.8915	19.7997	19.7955	19.716	19.737	19.7242	20.0505	19.9437	19.9022	19.8079	19.803	19.7247	19.7444	19.7308	5	5	5	5	5	5	5	5	5	5	5	5	5	5	5	5	780790000	5	LEQLSAK;TLALLQTGCCR;WAATEPK;WGELEGDTYDR	6375	-0.0745428	0.355327	0.441238	0.750252	-0.0732743	0.382101	0.414858	0.698728
O14979-2;O14979-3;A0A087WU03	O14979-2;O14979-3	14;14;1	1;1;1	1;1;1	Heterogeneous nuclear ribonucleoprotein D-like	HNRNPDL	O14979-2;O14979-3	3	14	1	1	37.9	6	6	33.588	301	301;244;57	NA	24.101	20.706	20.4008	20.5452	20.4574	20.213	20.3485	20.3606	20.321	20.6734	20.3909	20.5482	20.456	20.2379	20.3558	20.3644	20.3283	18	18	18	18	18	18	18	18	18	18	18	18	18	18	18	18	1404100000	18	DLTEYLSR;EYFGAFGEIENIELPMDTK;GFCFITYTDEEPVK;GFCFITYTDEEPVKK;GFGFVLFK;GFGFVLFKDAASVDK;KDLTEYLSR;KVFVGGLSPDTSEEQIK;MEDMNEYSNIEEFAEGSK;MFIGGLSWDTSK;RGFCFITYTDEEPVK;RGFCFITYTDEEPVKK;VFVGGLSPDTSEEQIK;YHQIGSGK	2548	-0.0742659	0.299851	0.50136	0.782949	-0.0732354	0.332646	0.464895	0.729446
Q96SZ6-6;Q96SZ6-3;Q96SZ6;Q96SZ6-2;Q96SZ6-4;H0Y721;Q96SZ6-5	Q96SZ6-6;Q96SZ6-3;Q96SZ6;Q96SZ6-2;Q96SZ6-4;H0Y721;Q96SZ6-5	11;11;11;10;8;7;6	11;11;11;10;8;7;6	11;11;11;10;8;7;6	CDK5 regulatory subunit-associated protein 1	CDK5RAP1	Q96SZ6-6;Q96SZ6-3;Q96SZ6;Q96SZ6-2;Q96SZ6-4;H0Y721;Q96SZ6-5	7	11	11	11	24.4	24.4	24.4	64.708	574	574;587;601;497;510;256;426	NA	159.3	19.5828	19.4281	19.3883	19.3302	19.4277	19.3276	19.2729	19.2842	19.5718	19.4316	19.4044	19.3388	19.4271	19.3308	19.2822	19.2915	12	12	12	12	12	12	12	12	12	12	12	12	12	12	12	12	899050000	12	ANQTSVGCTQLVLVEGLSK;DFPDEVLQLIHER;DNSEVQFNSAVPTNLSR;EAYVELVHHIR;FAHLLDQVSR;LAAGPTFQHFLK;LKDDVPEEVK;MVDILAGPDAYRDLPR;RLEELITIFR;RLEELITIFREEATK;VIFPDAEMEDVNNPGLR	6653	-0.0754266	0.421559	0.378827	0.717459	-0.0731868	0.447048	0.357234	0.661782
P30154-4;P30154;P30154-2;P30154-3;P30154-5;H0YDG7	P30154-4;P30154;P30154-2;P30154-3;P30154-5	7;7;7;6;5;3	5;5;5;5;4;3	5;5;5;5;4;3	Serine/threonine-protein phosphatase 2A 65 kDa regulatory subunit A beta isoform	PPP2R1B	P30154-4;P30154;P30154-2;P30154-3;P30154-5	6	7	5	5	15.1	10.6	10.6	61.313	556	556;601;667;603;474;224	NA	13.046	19.1962	19.0883	19.22	19.2609	19.3265	19.245	19.3482	19.2098	19.2061	19.1027	19.2291	19.2587	19.3305	19.2488	19.3539	19.217	4	4	4	4	4	4	4	4	4	4	4	4	4	4	4	4	692120000	6	FGTEWAQNTIVPK;IGPILDTNALQGEVKPVLQK;LGQDEDMDVK;LSTIALALGVER;QMLPIVLK;TSACGLFSVCYPR;VLELDSVK	3652	-0.0716919	0.451892	0.353271	0.702295	-0.0730986	0.511303	0.308104	0.626269
H0YFS7;E7EW59;F5H433;Q9Y467;D3YTK1;A0A2U3TZJ5;Q9H165-6;Q9C0K0-2;Q9H165;Q9C0K0	H0YFS7;E7EW59;F5H433;Q9Y467;D3YTK1;A0A2U3TZJ5;Q9H165-6;Q9C0K0-2;Q9H165;Q9C0K0	2;2;2;2;1;1;1;1;1;1	1;1;1;1;0;0;0;0;0;0	1;1;1;1;0;0;0;0;0;0	Sal-like protein 2;B-cell lymphoma/leukemia 11A;B-cell lymphoma/leukemia 11B	SALL2;BCL11B;BCL11A	H0YFS7;E7EW59;F5H433;Q9Y467;D3YTK1;A0A2U3TZJ5;Q9H165-6;Q9C0K0-2;Q9H165;Q9C0K0	10	2	1	1	2.5	1.6	1.6	94.902	902	902;906;1005;1007;700;793;801;823;835;894	0.0071888	1.041	16.5383	16.3853	16.5487	16.5484	16.6257	16.5008	16.3818	16.3603	16.5466	16.41	16.5558	16.5454	16.6213	16.4997	16.3934	16.3697	1	1	1	1	1	1	1	1	1	1	1	1	1	1	1	1	42172000	1	GLEATASPGLLKPK;SHTGERPYK	1657	-0.074924	0.427224	0.373918	0.715317	-0.07306	0.460628	0.346236	0.655172
Q9H1J1;Q9H1J1-2;Q9H1J1-3	Q9H1J1;Q9H1J1-2;Q9H1J1-3	2;2;1	2;2;1	2;2;1	Regulator of nonsense transcripts 3A	UPF3A	Q9H1J1;Q9H1J1-2;Q9H1J1-3	3	2	2	2	5	5	5	54.696	476	476;443;151	NA	2.8971	17.9677	17.6785	17.8681	17.9436	17.7797	17.6969	17.7174	17.7089	17.9574	17.6948	17.8749	17.9309	17.787	17.711	17.7249	17.7155	2	2	2	2	2	2	2	2	2	2	2	2	2	2	2	2	119190000	2	DRPALQLYDPGAR;QESCAPGAVVK	7047	-0.0762519	0.387285	0.409935	0.73228	-0.0730284	0.409935	0.389103	0.683008
Q08E86;K7EQ86;Q14667-2;Q14667;Q14667-3	Q08E86;K7EQ86;Q14667-2;Q14667	6;6;6;6;2	6;6;6;6;2	6;6;6;6;2	Protein KIAA0100	KIAA0100	Q08E86;K7EQ86;Q14667-2;Q14667	5	6	6	6	3.4	3.4	3.4	237.31	2092	2092;2092;2205;2235;389	NA	10.061	18.9814	18.9176	18.872	18.7576	18.9177	18.8427	18.9001	18.8552	18.9796	18.921	18.8843	18.7723	18.9221	18.8461	18.9065	18.8616	6	6	6	6	6	6	6	6	6	6	6	6	6	6	6	6	273280000	6	ANLQLESEELNILIR;IEELYASLER;ILSLMGPQSGK;IPQVPLCVSYK;QILHLGLPWGNVAVER;RLQLLDAK	2370	-0.0745045	0.526825	0.297286	0.668987	-0.072893	0.574027	0.266669	0.594957
P51825;P51825-3;P51825-2;A0A669KBI3;F5GXF9	P51825;P51825-3;P51825-2;A0A669KBI3;F5GXF9	4;4;4;3;3	4;4;4;3;3	4;4;4;3;3	AF4/FMR2 family member 1	AFF1	P51825;P51825-3;P51825-2;A0A669KBI3;F5GXF9	5	4	4	4	3.6	3.6	3.6	131.42	1210	1210;1211;1218;1075;1205	NA	21.768	18.4794	18.4264	18.3056	18.2049	18.0494	18.027	18.0649	17.9508	18.4552	18.4054	18.3108	18.2128	18.0657	18.0345	18.0709	17.9587	4	4	4	4	4	4	4	4	4	4	4	4	4	4	4	4	225070000	4	QAVVVQEDSRK;QGFQQLQELTK;SFSDATAPTQEK;WQLDNWLTK	4020	-0.0725903	0.227879	0.591726	0.827562	-0.0728024	0.248607	0.564148	0.789246
Q6ULP2-7;Q6ULP2-8;Q6ULP2-6;Q6ULP2;Q6ULP2-9;A0A0U1RR74;B8ZZI9	Q6ULP2-7;Q6ULP2-8;Q6ULP2-6;Q6ULP2;Q6ULP2-9;A0A0U1RR74;B8ZZI9	4;4;4;4;4;2;2	4;4;4;4;4;2;2	4;4;4;4;4;2;2	Aftiphilin	AFTPH	Q6ULP2-7;Q6ULP2-8;Q6ULP2-6;Q6ULP2;Q6ULP2-9;A0A0U1RR74;B8ZZI9	7	4	4	4	7.4	7.4	7.4	89.719	820	820;908;909;936;937;227;592	NA	15.689	18.163	18.1618	18.0711	17.9576	17.8373	17.8538	17.8889	17.7009	18.1512	18.1495	18.0732	17.9671	17.8541	17.8547	17.8942	17.7102	4	4	4	4	4	4	4	4	4	4	4	4	4	4	4	4	180110000	4	EIISSEMLATSIDGMERPGNLNK;GQSDVLLSTTSK;QTSDNLSEECQLAR;TDENIDTPGTPK	5436	-0.0715035	0.263429	0.545219	0.806307	-0.0727984	0.289903	0.512976	0.760415
C9JW74;Q5EB52-2;Q5EB52;C9JWU9;Q5EB52-3;C9JUD2;C9JRA9;C9JCM6;R4GN52;C9JG66	C9JW74;Q5EB52-2;Q5EB52;C9JWU9;Q5EB52-3;C9JUD2	7;7;7;6;6;4;3;3;2;1	7;7;7;6;6;4;3;3;2;1	7;7;7;6;6;4;3;3;2;1	Mesoderm-specific transcript homolog protein	MEST	C9JW74;Q5EB52-2;Q5EB52;C9JWU9;Q5EB52-3;C9JUD2	10	7	7	7	24.6	24.6	24.6	37.534	325	325;326;335;213;292;188;160;169;173;117	NA	55.576	19.4907	19.459	19.3184	19.3359	19.0969	19.0429	19.178	18.958	19.4698	19.4446	19.3251	19.3359	19.1144	19.0544	19.1827	18.9662	9	9	9	9	9	9	9	9	9	9	9	9	9	9	9	9	4321200000	10	DGGVLSPILTR;GLTPVFGPYTR;INLLSHDYGDIVAQELLYR;IWEGLTLR;LMNFFVFSR;RINLLSHDYGDIVAQELLYR;SLCLSNGGIFPETHRPLLLQK	1419	-0.072009	0.227217	0.592629	0.828217	-0.0727487	0.24824	0.564625	0.789521
Q6NVV7	Q6NVV7	1	1	1	Cysteine-rich DPF motif domain-containing protein 1	CDPF1	Q6NVV7	1	1	1	1	11.4	11.4	11.4	13.877	123	123	NA	3.6657	15.7872	15.5786	15.7182	15.769	15.6147	15.6035	15.6105	15.4966	15.7929	15.5925	15.723	15.761	15.6248	15.6082	15.6174	15.5056	1	1	1	1	1	1	1	1	1	1	1	1	1	1	1	1	35124000	1	LVCVGPECSLFYSK	5356	-0.0707102	0.387494	0.409738	0.73228	-0.0726669	0.437871	0.364862	0.667308
Q9NUB1-3;Q9NUB1-2;Q9NUB1;Q9NUB1-4	Q9NUB1-3;Q9NUB1-2;Q9NUB1;Q9NUB1-4	3;3;3;2	3;3;3;2	3;3;3;2	Acetyl-coenzyme A synthetase 2-like, mitochondrial	ACSS1	Q9NUB1-3;Q9NUB1-2;Q9NUB1;Q9NUB1-4	4	3	3	3	8.1	8.1	8.1	62.721	568	568;687;689;575	NA	9.5036	17.9345	17.9215	17.7874	17.8131	18.1527	18.0639	18.1456	17.9427	17.9521	17.9378	17.8143	17.8321	18.1487	18.0553	18.152	17.9513	3	3	3	3	3	3	3	3	3	3	3	3	3	3	3	3	149410000	3	TLGSVGEPINCEAWEWLHR;VHMGDLDVPLEQEMAK;YAVPDEILVVK	7412	-0.0697369	0.298038	0.503457	0.784003	-0.072634	0.347462	0.449301	0.720206
P54652	P54652	22	7	7	Heat shock-related 70 kDa protein 2	HSPA2	P54652	1	22	7	7	29.4	12.8	12.8	70.02	639	639	NA	35.16	20.0192	19.9821	20.0183	20.0796	20.2711	20.136	20.285	20.1153	20.0373	19.9993	20.0345	20.083	20.2707	20.1383	20.291	20.1225	10	10	10	10	10	10	10	10	10	10	10	10	10	10	10	10	1181300000	11	AMTKDNNLLGK;ARFEELNADLFR;DAGTITGLNVLR;DNNLLGK;EIAEAYLGGK;FEDATVQSDMK;FEELNADLFR;GQIQEIVLVGGSTR;IINEPTAAAIAYGLDK;IINEPTAAAIAYGLDKK;ITITNDK;ITITNDKGR;LIGDAAK;LLQDFFNGK;LLQDFFNGKELNK;NALESYTYNIK;NQVAMNPTNTIFDAK;NTTIPTK;QTVEDEKLR;RNTTIPTK;STAGDTHLGGEDFDNR;TTPSYVAFTDTER	4088	-0.0701494	0.35124	0.44541	0.752221	-0.0726035	0.401108	0.397093	0.687461
D6RFG2;D6R9U8;D6RIR6;Q9BUT1-2;Q9BUT1	D6RFG2;D6R9U8;D6RIR6;Q9BUT1-2;Q9BUT1	1;1;1;1;1	1;1;1;1;1	1;1;1;1;1	3-hydroxybutyrate dehydrogenase type 2	BDH2	D6RFG2;D6R9U8;D6RIR6;Q9BUT1-2;Q9BUT1	5	1	1	1	12.2	12.2	12.2	9.583	90	90;116;130;173;245	0.00052959	2.0579	16.5235	16.537	16.5725	16.6919	16.6805	16.6864	16.8641	16.4576	16.5328	16.5428	16.5799	16.6901	16.6917	16.6798	16.8673	16.4687	1	1	1	1	1	1	1	1	1	1	1	1	1	1	1	1	32299000	1	QIDQFANEVER	1523	-0.0669037	0.299886	0.501318	0.782949	-0.0725772	0.353286	0.443317	0.716491
Q8IXQ5-2;Q8IXQ5;Q8IXQ5-5;H7C259;Q8IXQ5-4;Q8IXQ5-3	Q8IXQ5-2;Q8IXQ5;Q8IXQ5-5	7;7;6;2;1;1	7;7;6;2;1;1	7;7;6;2;1;1	Kelch-like protein 7	KLHL7	Q8IXQ5-2;Q8IXQ5;Q8IXQ5-5	6	7	7	7	15.2	15.2	15.2	63.6	564	564;586;538;93;144;166	NA	30.904	19.9204	19.7786	19.8	19.6853	19.6714	19.5773	19.6392	19.6752	19.9068	19.7878	19.8072	19.6907	19.681	19.5918	19.6461	19.6804	7	7	7	7	7	7	7	7	7	7	7	7	7	7	7	7	731090000	7	AEDQVYDAAVR;DSLAACAAEGK;IALFGGSQPQSCR;TDEFLQLDVK;TLCDVILMVQER;TVQAEPLIQDNPECLK;VTHLLNQDTLTVR	5780	-0.0786573	0.424422	0.376338	0.716379	-0.0725721	0.420379	0.379858	0.677089
Q9H4M7-2	Q9H4M7-2	21	1	NaN	Pleckstrin homology domain-containing family A member 4	PLEKHA4	Q9H4M7-2	1	21	1	NA	39.6	1.7	NA	64.189	583	583	0.00091563	1.8216	12.0156	11.6812	11.8325	12.3066	12.5135	12.4433	12.6405	12.2901	12.0308	11.7366	11.8769	12.2972	12.5086	12.4372	12.6457	12.3008	1	1	1	1	1	1	1	1	1	1	1	1	1	1	1	1	170030000	1	DPNLPVHIR;DSREESVLGSVLLPSYNIRPDGPGAPR;EESVLGSVLLPSYNIRPDGPGAPR;EHHPLLADFR;EQLEAALELTR;ERVWDTYSGLEQELGTLR;ESLPESLELSSPR;ETLEYLLHLGSPQDR;FTFTAEHPGMR;HLPSPQLGTK;IDVRPPLDWGPQR;LQEEIDQK;LQEEIDQKQEEK;RDPNLPVHIR;RLQEEIDQK;SPARPQPGEGPGGPGGPPEVSR;SPARPQPGEGPGGPGGPPEVSRGEEGR;SPDLFTPLSRPPSPLSLPR;SSLSLASSASTISSLSSLSPK;TYVLAADTLEDLR;VWDTYSGLEQELGTLR	7113	-0.0702438	0.126538	0.747243	0.900609	-0.0725632	0.141151	0.722519	0.874222
Q9Y383;V9GZ75;F8WEU3	Q9Y383	18;1;1	18;1;1	1;1;1	Putative RNA-binding protein Luc7-like 2	LUC7L2	Q9Y383	3	18	18	1	44.1	44.1	2.8	46.513	392	392;54;83	NA	193.57	23.8177	23.5849	23.7433	23.7791	23.5914	23.5732	23.5921	23.5125	23.8078	23.5978	23.7495	23.7694	23.6037	23.5822	23.5986	23.5203	154	154	154	154	154	154	154	154	154	154	154	154	154	154	154	154	92785000000	161	ADYEIASK;AMLDQLMGTSR;EAEEVYR;EQDFFFELDAMDHLQSFIADCDRR;FRDQDLASCDR;FRDQDLASCDRDR;FSDDRVCK;LADHFGGK;LAETQEEISAEVAAK;LHLGFIEIR;MDLGECLK;NSMPASSFQQQK;REAEEVYR;SSEEREAGEI;VEQLGAEGNVEESQK;VHDLALR;VHELNEEIGK;VMDEVEK	7985	-0.0736885	0.377498	0.419278	0.738228	-0.0724592	0.408841	0.390085	0.683008
Q08174;Q08174-2	Q08174;Q08174-2	1;1	1;1	1;1	Protocadherin-1	PCDH1	Q08174;Q08174-2	2	1	1	1	1.4	1.4	1.4	114.74	1060	1060;1237	NA	14.514	14.881	15.0425	14.8574	14.55	15.22	15.1067	15.3813	15.3518	14.9115	15.0397	14.8787	14.6034	15.2235	15.1116	15.3853	15.3549	1	1	1	1	1	1	1	1	1	1	1	1	1	1	1	1	20641000	1	GLFTISPETGEIQVK	4485	-0.0721918	0.159414	0.692766	0.874464	-0.0723696	0.171831	0.673239	0.849454
P62913;Q5VVC8;P62913-2	P62913;Q5VVC8;P62913-2	10;9;9	10;9;9	10;9;9	60S ribosomal protein L11	RPL11	P62913;Q5VVC8;P62913-2	3	10	10	10	52.8	52.8	52.8	20.252	178	178;167;177	NA	117.15	22.8565	22.8254	22.6562	22.5556	22.4818	22.4245	22.4803	22.3812	22.8388	22.8095	22.6669	22.5678	22.495	22.4319	22.487	22.389	59	59	59	59	59	59	59	59	59	59	59	59	59	59	59	59	51715000000	62	AEEILEK;AQDQGEKENPMR;LCLNICVGESGDR;NNFSDTGNFGFGIQEHIDLGIK;PGFSIADK;PGFSIADKK;VLEQLTGQTPVFSK;VREYELR;VREYELRK;YDGIILPGK	4271	-0.0720552	0.246755	0.566559	0.81476	-0.0723652	0.268453	0.538948	0.774482
P62888;E5RI99;A0A0C4DH44;A0A0B4J213;E5RJH3	P62888;E5RI99;A0A0C4DH44	6;5;3;2;2	6;5;3;2;2	6;5;3;2;2	60S ribosomal protein L30	RPL30	P62888;E5RI99;A0A0C4DH44	5	6	6	6	49.6	49.6	49.6	12.784	115	115;114;96;51;56	NA	63.303	22.2942	22.3068	22.1421	22.0986	22.1049	22.0439	22.1135	21.9255	22.2886	22.2981	22.1548	22.1104	22.1139	22.0448	22.1198	21.9345	57	57	57	57	57	57	57	57	57	57	57	57	57	57	57	57	33546000000	57	LVILANNCPALR;LVILANNCPALRK;SEIEYYAMLAK;SLESINSR;SMPEQTGEK;VCTLAIIDPGDSDIIR	4267	-0.06999	0.326438	0.471587	0.76737	-0.0723268	0.368425	0.42813	0.706374
O75461;O75461-3;F8WC40;F8WEZ5;O75461-2;Q2Z196;Q2Z197	O75461;O75461-3;F8WC40;F8WEZ5;O75461-2	6;4;3;3;3;1;1	6;4;3;3;3;1;1	6;4;3;3;3;1;1	Transcription factor E2F6	E2F6	O75461;O75461-3;F8WC40;F8WEZ5;O75461-2	7	6	6	6	30.6	30.6	30.6	31.844	281	281;249;55;63;206;38;50	NA	20.594	20.0115	19.8375	20.0016	20.1509	20.0658	20.0593	20.179	19.9261	20.0023	19.8459	20.0107	20.1409	20.0751	20.0603	20.1833	19.9351	7	7	7	7	7	7	7	7	7	7	7	7	7	7	7	7	823610000	7	CRDPINVEGLLPSK;DCAQQLFELTDDKENER;INLEDNVQYVSMR;KLPSLLLDPTEETVR;SAPGGILDLNK;WIGSDLSNFGAVPQQK	2853	-0.0710136	0.3616	0.43491	0.747953	-0.0722812	0.397949	0.399991	0.690038
Q7Z6E9;Q7Z6E9-2;A0A2R8Y880;Q7Z6E9-4;H3BSK8;H3BUN0;I3L3Y2;Q7Z6E9-3;A0A087WY32	Q7Z6E9;Q7Z6E9-2;A0A2R8Y880;Q7Z6E9-4	44;43;42;22;21;7;5;3;2	44;43;42;22;21;7;5;3;2	44;43;42;22;21;7;5;3;2	E3 ubiquitin-protein ligase RBBP6	RBBP6	Q7Z6E9;Q7Z6E9-2;A0A2R8Y880;Q7Z6E9-4	9	44	44	44	23.4	23.4	23.4	201.56	1792	1792;1758;1759;952;1008;300;158;118;138	NA	323.31	23.1445	23.0452	23.1316	23.233	23.4642	23.3295	23.4521	23.3109	23.1641	23.0659	23.1541	23.2351	23.4622	23.331	23.4586	23.3181	78	78	78	78	78	78	78	78	78	78	78	78	78	78	78	78	14848000000	83	AADCDLQITNAQTK;AIDDSSASISLAQLTK;DDATPVRDEPMDAESITFK;DDFESEEEDVK;DFESSSMK;DRDYSVLEK;DVSHEIIQHEVK;DYSVLEK;EEYTDDNALIPK;EHQETKPVK;EHQETKPVKEEK;EPTGVEENK;EQITGQIDK;GEESEGFLNPELLETSR;GEESEGFLNPELLETSRK;GTSSIAITALMEEK;HAGTEVELEK;IGSTENISNTK;IGSTENISNTKEPSEK;ISLSAPAK;KENIVKPAK;KGEESEGFLNPELLETSR;LDEFTNDFAK;LEVTEIVKPSPK;LGYLVSPPQQIR;LLYILNPPETQVEK;LNEQGNFK;LSSDLTR;NIGSNYPEK;NLQPLMR;NVSTKPSNIVK;PGGGRPGWEHSNK;QAVNNFK;SFMMEVKDPNMK;SSYTYSK;STQPISSVGK;SVDFRDPFEK;SVDFRDPFEKER;SVDKNPCK;TANLAEANASEEDKIK;TDSLFVLPSRDDATPVRDEPMDAESITFK;TEPAMATTK;WDKDDFESEEEDVK;YAIPTIDAEAYAIGK	5596	-0.0684893	0.269323	0.53787	0.804002	-0.0722374	0.311799	0.487754	0.744786
Q9NPG1	Q9NPG1	1	1	1	Frizzled-3	FZD3	Q9NPG1	1	1	1	1	3.3	3.3	3.3	76.262	666	666	NA	3.703	16.0446	15.3323	15.341	15.1921	15.5418	15.6995	15.3555	15.7259	16.007	15.3623	15.3917	15.2254	15.5362	15.6921	15.3662	15.7324	1	1	1	1	1	1	1	1	1	1	1	1	1	1	1	1	23714000	1	QVLQEPDFAQSLLRDPNTPIIR	7297	-0.0833035	0.18794	0.648725	0.85545	-0.0722347	0.176211	0.666482	0.845318
B0QY55;B0QY57;B0QY56;H0YGT9;Q15040	B0QY55;B0QY57;B0QY56;H0YGT9;Q15040	1;1;1;1;1	1;1;1;1;1	1;1;1;1;1	Josephin-1	JOSD1	B0QY55;B0QY57;B0QY56;H0YGT9;Q15040	5	1	1	1	14.5	14.5	14.5	7.186	62	62;104;123;154;202	0.00065703	1.8977	17.622	17.5501	17.5063	17.4433	17.6234	17.5307	17.5867	17.525	17.6221	17.5532	17.5211	17.4559	17.625	17.5327	17.5938	17.5319	1	1	1	1	1	1	1	1	1	1	1	1	1	1	1	1	68409000	1	DTLQEIFQR	1186	-0.0723392	0.521589	0.300892	0.670799	-0.0720715	0.584618	0.260245	0.590964
Q96JM3;A0A2R8Y735;S4R3K0;A0A2R8Y4S6	Q96JM3	39;6;5;3	39;6;5;3	39;6;5;3	Chromosome alignment-maintaining phosphoprotein 1	CHAMP1	Q96JM3	4	39	39	39	56.9	56.9	56.9	89.098	812	812;194;145;122	NA	323.31	23.5887	23.3307	23.5938	23.6844	23.5027	23.3913	23.4865	23.472	23.5816	23.3425	23.5982	23.6666	23.5123	23.4109	23.4933	23.4776	103	103	103	103	103	103	103	103	103	103	103	103	103	103	103	103	30546000000	108	AASDIWKPVLSIDTEPR;AFLLESLLK;ATLSNPKPQK;AVELGDELQIDAIDDQK;AVPPVSPELR;CNFESNFPR;DNQESSDAELSSSEYIK;EAFISEEEIAK;GAVLHHLVNK;GGSPDLWK;GQESSSDQEQVDVESIDFSK;GTDYENVQIHMGTIHPEFCDEMDAGGLGK;HALFPELPK;HNVHSPYK;IPCNSAEPK;KDNQESSDAELSSSEYIK;KPALFPEPAK;KPGPPLSPEIR;KPGPSGPSESPK;KPSGSPDLWK;KPSPSESPEPWKPFPAVSPEPR;LAPVPSPEPQKPAPVSPESVK;LGSVLSPESPKPTPLTPLEPQK;LLEDTLFPSSK;LMEALEPPLEEQQI;MDMTSPEQSR;MEAFQELR;NVLQFTEEK;SALFSESQK;SGPPELRK;SIPALSMETQK;SNPSASSGPWK;SNPSASSGPWKPAK;SPPASPESWK;SPPLPEHQK;SSFFIEPQKPVFPETR;SVPVCESQK;TDLDAMDIK;TSPASLDFPESQK	6535	-0.0733237	0.371196	0.425406	0.742254	-0.0719754	0.40769	0.39112	0.683653
E7ERK9;Q9UI10-3;Q9UI10;Q9UI10-2;F8W8L6;H7C2L8	E7ERK9;Q9UI10-3;Q9UI10;Q9UI10-2	6;6;6;6;2;1	6;6;6;6;2;1	6;6;6;6;2;1	Translation initiation factor eIF-2B subunit delta	EIF2B4	E7ERK9;Q9UI10-3;Q9UI10;Q9UI10-2	6	6	6	6	14.7	14.7	14.7	59.714	544	544;522;523;543;235;194	NA	32.426	19.9011	19.7973	19.9076	19.9514	19.831	19.8044	19.8356	19.6375	19.8965	19.8038	19.911	19.9449	19.8402	19.8058	19.8418	19.6472	10	10	10	10	10	10	10	10	10	10	10	10	10	10	10	10	1012900000	11	ELPESGIQLGTPR;IVLAAQAISR;LPEYPQVDDLLLR;VGTAQLALVAR;VQTDAFVSNELDDPDDLQCK;VVVVDSRPWLEGR	1626	-0.0712282	0.404186	0.394288	0.724245	-0.0719148	0.448742	0.355843	0.660994
H0YKT5;H0YKN8;H0YL70;Q04726-2;Q04726-7;Q04726-3;Q04726-6;Q04726-5;Q04726-4;Q04726;H0YNI7;H0YNT2;H0YLI3;H0YKH0;H0YLW9	H0YKT5;H0YKN8;H0YL70;Q04726-2;Q04726-7;Q04726-3;Q04726-6;Q04726-5;Q04726-4;Q04726;H0YNI7;H0YNT2	9;9;9;9;9;9;9;9;9;9;8;8;3;2;2	4;4;4;4;4;4;4;4;4;4;3;3;3;2;2	4;4;4;4;4;4;4;4;4;4;3;3;3;2;2	Transducin-like enhancer protein 3	TLE3	H0YKT5;H0YKN8;H0YL70;Q04726-2;Q04726-7;Q04726-3;Q04726-6;Q04726-5;Q04726-4;Q04726;H0YNI7;H0YNT2	15	9	4	4	14.3	7	7	83.507	774	774;778;782;760;762;764;767;769;772;772;353;716;537;445;448	NA	59.221	18.6722	18.7564	18.7315	18.6112	18.5732	18.65	18.9237	18.6211	18.6819	18.7455	18.7303	18.6232	18.6007	18.6526	18.924	18.628	4	4	4	4	4	4	4	4	4	4	4	4	4	4	4	4	238320000	4	ATGLPSSLASIPGGK;ATVYEVIY;DEFQFLQAQYHSLK;DNLLNAWR;ESSSVLSCDISADDK;IWDISQPGSK;TPYGASIFQSK;VCFSCCSDGNIAVWDLHNQTLVR;WFVSTGK	2088	-0.0655062	0.32667	0.471335	0.76737	-0.0718936	0.40706	0.391688	0.684204
Q8NEV8-2;Q8NEV8;E9PPH6;F5GXG5;A0A087WZJ0;E9PIT1	Q8NEV8-2;Q8NEV8;E9PPH6;F5GXG5	20;20;17;12;5;1	20;20;17;12;5;1	20;20;17;12;5;1	Exophilin-5	EXPH5	Q8NEV8-2;Q8NEV8;E9PPH6;F5GXG5	6	20	20	20	12.1	12.1	12.1	221.71	1982	1982;1989;1733;1192;544;79	NA	85.08	21.0593	20.9757	20.8388	20.8229	20.9498	20.8907	20.9219	20.7899	21.045	20.9743	20.8591	20.8364	20.9524	20.8886	20.9288	20.7985	19	19	19	19	19	19	19	19	19	19	19	19	19	19	19	19	938070000	21	DLNESISEEDK;DRENQEEFLR;EIFSDNLAK;EQQLAFLENVK;EQSGTPSCENLK;FCNETDVSQMLK;FGQGPFWGQEK;GQEEPHPWQFDFQR;ILQVLER;LSPPFPLEPAQK;NDPIELPTSR;NQFIVSHSENQER;NSSLDAPVVPSTTVFSR;NTFGSTSLCFDSR;SAWDQPSLPEGNK;SNGFGFNASTIISSK;SSWECTGSGR;TPLGDSENK;TPLSSIIWNR;TSCDSLDLSSAALPDSSPSK	6007	-0.0726027	0.434561	0.367653	0.711708	-0.0718635	0.488049	0.325051	0.640662
D6RH31;Q6UXI9-2;Q6UXI9-5;Q6UXI9;Q6UXI9-4;Q6UXI9-6;Q6UXI9-3;H0YAK9	D6RH31;Q6UXI9-2;Q6UXI9-5;Q6UXI9;Q6UXI9-4;Q6UXI9-6;Q6UXI9-3;H0YAK9	3;3;3;3;3;3;3;2	3;3;3;3;3;3;3;2	3;3;3;3;3;3;3;2	Nephronectin	NPNT	D6RH31;Q6UXI9-2;Q6UXI9-5;Q6UXI9;Q6UXI9-4;Q6UXI9-6;Q6UXI9-3;H0YAK9	8	3	3	3	5.9	5.9	5.9	66.915	609	609;509;536;565;566;582;595;453	NA	5.7845	17.4218	17.2687	17.2151	17.1827	17.2528	17.228	17.275	17.192	17.4098	17.2725	17.2312	17.1928	17.2593	17.2296	17.281	17.1993	4	4	4	4	4	4	4	4	4	4	4	4	4	4	4	4	163450000	4	EGYQGDGLTCVYIPK;GFDLMYIGGK;HGAHGAALWGR	1559	-0.073298	0.48327	0.328647	0.687363	-0.0717744	0.533529	0.292733	0.61546
P49207	P49207	8	8	8	60S ribosomal protein L34	RPL34	P49207	1	8	8	8	41	41	41	13.293	117	117	NA	32.016	22.1895	22.1809	21.9326	21.8831	22.0013	21.9012	21.9291	21.8058	22.1831	22.1738	21.9541	21.9019	22.0039	21.901	21.937	21.8144	36	36	36	36	36	36	36	36	36	36	36	36	36	36	36	36	37623000000	38	AFLIEEQK;AFLIEEQKIVVK;AYGGSMCAK;IVYLYTK;LSYNTASNK;RAFLIEEQK;RLSYNTASNK;SACGVCPGR	3911	-0.070391	0.301431	0.499539	0.782437	-0.0717617	0.335628	0.461713	0.727511
Q01433;Q01433-2;H0Y360;A0A5F9UK94;H0YF16;Q01433-4;Q01433-5;Q01433-3;A0A804CCZ3;A0A7P0Z4H6;A0A590UK85;A0A590UJX5;A0A7P0TB79;A0A804H2H4;E9PJF6;E9PIJ1;A0A7P0T999	Q01433;Q01433-2;H0Y360;A0A5F9UK94;H0YF16;Q01433-4;Q01433-5;Q01433-3;A0A804CCZ3;A0A7P0Z4H6;A0A590UK85;A0A590UJX5;A0A7P0TB79	9;9;9;9;8;8;8;8;8;8;7;7;5;4;2;2;1	9;9;9;9;8;8;8;8;8;8;7;7;5;4;2;2;1	9;9;9;9;8;8;8;8;8;8;7;7;5;4;2;2;1	AMP deaminase 2	AMPD2	Q01433;Q01433-2;H0Y360;A0A5F9UK94;H0YF16;Q01433-4;Q01433-5;Q01433-3;A0A804CCZ3;A0A7P0Z4H6;A0A590UK85;A0A590UJX5;A0A7P0TB79	17	9	9	9	10.1	10.1	10.1	100.69	879	879;798;836;825;719;804;761;760;788;628;564;469;237;625;103;87;118	NA	15.898	20.1365	20.0457	20.2851	20.2721	20.235	20.1269	20.1792	20.1043	20.1519	20.0655	20.2838	20.2638	20.241	20.1355	20.1866	20.1114	11	11	11	11	11	11	11	11	11	11	11	11	11	11	11	11	614810000	11	CGVPFTDLLDAAK;FQMHVLLNEMK;HFPLDLR;LEPDILLR;LSSCDMCELAR;SRDEWDK;TDSDSDLQLYK;VTISGEEK;YLQQLAEKPLETR	704	-0.0717096	0.43942	0.363563	0.710881	-0.0717566	0.498127	0.317595	0.63463
O95793;O95793-2;Q5JW30	O95793;O95793-2;Q5JW30	21;21;20	1;1;1	1;1;1	Double-stranded RNA-binding protein Staufen homolog 1	STAU1	O95793;O95793-2;Q5JW30	3	21	1	1	38	1.7	1.7	63.182	577	577;496;494	NA	2.6287	16.8453	16.7873	16.4737	16.3356	16.3824	16.3797	16.5456	16.4509	16.8213	16.7699	16.4941	16.363	16.3993	16.3875	16.5493	16.4567	1	1	1	1	1	1	1	1	1	1	1	1	1	1	1	1	1881700000	1	EFVMQVK;EKEPEYTLLTER;ELLYGGTSPTAETILK;EPEYTLLTER;ESEEENLNK;KEKEPEYTLLTER;LAQIQQAK;LLSELDQQSTEMPR;LPPLPAVER;NAAENMLEILGFK;NAAIAVLEELK;NAAIAVLEELKK;NEFVSLINCSSQPPLISHGIGK;NLPVNFEVAR;SEISQVFEIALK;SEISQVFEIALKR;TKPIVKPQTSPEYGQGINPISR;VPQAQPTKPALK;VQGFQVEYK;VSVGEFVGEGEGK;VTFFEPGSGDENGTSNK	3042	-0.0733943	0.237443	0.578838	0.821514	-0.0717226	0.257333	0.552926	0.78287
Q96SL8	Q96SL8	5	5	5	Flt3-interacting zinc finger protein 1	FIZ1	Q96SL8	1	5	5	5	18.5	18.5	18.5	51.995	496	496	NA	16.655	18.1651	18.0015	18.0538	17.9199	17.6665	17.7167	17.7232	17.6891	18.146	17.9848	18.0523	17.9211	17.6896	17.7274	17.7285	17.6963	4	4	4	4	4	4	4	4	4	4	4	4	4	4	4	4	369300000	6	DFNAPALLER;ELAAHWAAHTDVKPFK;IFGCSECEK;LLLGPAGGGVPK;LTHDLQGPGAPPAQAWAAGPGAGPETAGEGTAAEAGDAPLASDRR	6646	-0.0703383	0.224433	0.596441	0.830203	-0.0717217	0.249795	0.562606	0.788749
A0A6Q8PH95;A0A6Q8PGD1;Q8N960-2;Q8N960;D6REX9;A0A6Q8PF83;A0A6Q8PG66;D6R8Z4;A0A6Q8PF64;A0A6Q8PG38;A0A6Q8PHT7;Q8N960-3	A0A6Q8PH95;A0A6Q8PGD1;Q8N960-2;Q8N960;D6REX9;A0A6Q8PF83	7;7;7;7;6;6;2;2;2;2;2;2	7;7;7;7;6;6;2;2;2;2;2;2	7;7;7;7;6;6;2;2;2;2;2;2	Centrosomal protein of 120 kDa	CEP120	A0A6Q8PH95;A0A6Q8PGD1;Q8N960-2;Q8N960;D6REX9;A0A6Q8PF83	12	7	7	7	8.7	8.7	8.7	107.64	941	941;953;960;986;844;928;187;200;200;443;488;380	NA	30.417	19.7713	19.7014	19.4564	19.5636	19.9539	19.6975	19.8258	19.7588	19.7652	19.7063	19.4975	19.5795	19.9419	19.7022	19.8345	19.7644	9	9	9	9	9	9	9	9	9	9	9	9	9	9	9	9	336930000	9	EMQEDIFENQLK;IQLSNILSSEK;LQCFALDPVTSAK;LQSEINLLTLEK;QYQDSTEIASGK;REQQLASVESELQR;WYQLLSNK	794	-0.0715478	0.282828	0.521401	0.794616	-0.0716417	0.318597	0.480179	0.740867
H0Y9C1;H0Y9Z5;Q96LI5;Q96LI5-2;Q9ULM6	H0Y9C1;H0Y9Z5;Q96LI5;Q96LI5-2;Q9ULM6	2;2;2;1;1	2;2;2;1;1	2;2;2;1;1	CCR4-NOT transcription complex subunit 6-like;CCR4-NOT transcription complex subunit 6	CNOT6L;CNOT6	H0Y9C1;H0Y9Z5;Q96LI5;Q96LI5-2;Q9ULM6	5	2	2	2	4.6	4.6	4.6	49.319	435	435;550;555;475;557	NA	8.4653	17.2523	17.169	17.3242	17.3032	17.2677	17.241	17.272	17.1135	17.2518	17.1801	17.3245	17.3007	17.2764	17.2412	17.2784	17.1226	1	1	1	1	1	1	1	1	1	1	1	1	1	1	1	1	56280000	2	ELLLNNNLLR;LFQLQTLGLK	2035	-0.0723902	0.493892	0.320707	0.684468	-0.0716192	0.541589	0.28735	0.612548
P78356;P78356-2;A0A087WT35	P78356;P78356-2	6;5;1	6;5;1	6;5;1	Phosphatidylinositol 5-phosphate 4-kinase type-2 beta	PIP4K2B	P78356;P78356-2	3	6	6	6	16.8	16.8	16.8	47.377	416	416;281;71	NA	45.218	19.2827	19.2063	19.3566	19.4139	19.6057	19.4165	19.503	19.4269	19.3064	19.2341	19.3692	19.4115	19.6007	19.4221	19.5111	19.4333	7	7	7	7	7	7	7	7	7	7	7	7	7	7	7	7	676820000	7	DLPTFKDNDFLNEGQK;DNDFLNEGQK;FGIDDQDYQNSVTR;LTVDGVETYMVVTR;RFNEFMSNILT;TVSSEDVAEMHNILK	4314	-0.0710935	0.335788	0.461543	0.760861	-0.0716149	0.379007	0.417824	0.700654
H7BXF5;A0A2R8YDB8;Q9H0E3;Q9H0E3-3;Q9H0E3-2	H7BXF5;A0A2R8YDB8;Q9H0E3;Q9H0E3-3;Q9H0E3-2	7;7;7;7;5	7;7;7;7;5	7;7;7;7;5	Histone deacetylase complex subunit SAP130	SAP130	H7BXF5;A0A2R8YDB8;Q9H0E3;Q9H0E3-3;Q9H0E3-2	5	7	7	7	7.7	7.7	7.7	111.28	1056	1056;1057;1048;1083;613	NA	29.84	19.6591	19.6098	19.8429	19.8808	20.164	20.0914	20.212	20.0276	19.7062	19.649	19.855	19.8843	20.163	20.0866	20.2173	20.0354	8	8	8	8	8	8	8	8	8	8	8	8	8	8	8	8	1262300000	8	AMLQEIANQK;ASPNPVAMETR;EYIDEEGVR;IQPDYPAER;LTNLQEGIIPK;LVMDQISEAR;VHLCAAQLLQLTNLEHDVYER	549	-0.0670783	0.182092	0.657518	0.857646	-0.0715206	0.214979	0.609567	0.816422
Q5TBP9;Q9BX40-3	Q5TBP9;Q9BX40-3	8;6	1;1	1;1	Protein LSM14 homolog B	LSM14B	Q5TBP9;Q9BX40-3	2	8	1	1	47.2	4.4	4.4	26.715	248	248;239	NA	2.8043	17.8981	17.7606	17.8295	17.7679	17.788	17.895	18.0248	17.8337	17.8956	17.769	17.8371	17.7772	17.8062	17.8928	18.027	17.8413	1	1	1	1	1	1	1	1	1	1	1	1	1	1	1	1	83949000	1	DLAVVTQSAEAPAEEDLLGPNCYYDK;FEGDFDFESANAQFNR;FEGDFDFESANAQFNREELDK;FEGDFDFESANAQFNREELDKEFK;GAGFPSIPVGK;SFFDNISSELK;SPMVEQAVQTGSADNLNAK;TASDVVQPAAVQAQGQVNDENRRPQR	5214	-0.0708245	0.423647	0.37701	0.716744	-0.0713796	0.472018	0.337274	0.650869
Q6PJW8;Q6PJW8-2	Q6PJW8;Q6PJW8-2	2;1	2;1	2;1	Consortin	CNST	Q6PJW8;Q6PJW8-2	2	2	2	2	2.5	2.5	2.5	79.596	725	725;616	0.0025589	1.325	17.6237	17.5342	17.7727	17.6981	17.1932	17.1208	17.1563	17.1053	17.6093	17.5239	17.7549	17.6795	17.221	17.1473	17.1635	17.1126	2	2	2	2	2	2	2	2	2	2	2	2	2	2	2	2	68974000	2	LLQGVAELK;TCLGTESSK	5416	-0.0718757	0.156544	0.697359	0.875973	-0.0713397	0.166901	0.680925	0.853144
C9JB05;A0A7I2V5F9;A0A7I2V509;A0A7I2V5N2;C9J5Y1;C9JKZ3;A0A7I2V474;A0A7I2V650;O15393;O15393-2	C9JB05;A0A7I2V5F9;A0A7I2V509;A0A7I2V5N2;C9J5Y1;C9JKZ3;A0A7I2V474;A0A7I2V650;O15393;O15393-2	1;1;1;1;1;1;1;1;1;1	1;1;1;1;1;1;1;1;1;1	1;1;1;1;1;1;1;1;1;1	Transmembrane protease serine 2;Transmembrane protease serine 2 non-catalytic chain;Transmembrane protease serine 2 catalytic chain	TMPRSS2	C9JB05;A0A7I2V5F9;A0A7I2V509;A0A7I2V5N2;C9J5Y1;C9JKZ3;A0A7I2V474;A0A7I2V650;O15393;O15393-2	10	1	1	1	19	19	19	8.4884	79	79;232;410;423;452;489;498;545;492;529	NA	15.529	14.9338	14.8831	14.8393	14.358	15.7424	15.5717	15.659	16.0387	15.029	14.9517	14.8932	14.4594	15.7248	15.5802	15.6676	16.0385	1	1	1	1	1	1	1	1	1	1	1	1	1	1	1	1	20196000	1	VLTQASNPVVCTQPK	841	-0.080788	0.0845177	0.823156	0.933523	-0.0712167	0.0798852	0.831984	0.927991
Q9C009	Q9C009	1	1	1	Forkhead box protein Q1	FOXQ1	Q9C009	1	1	1	1	3	3	3	41.526	403	403	NA	3.0415	15.7399	15.716	16.4866	16.299	16.2756	16.3137	16.2579	16.1686	15.8109	15.7661	16.4595	16.2852	16.2886	16.3101	16.265	16.1781	1	1	1	1	1	1	1	1	1	1	1	1	1	1	1	1	59368000	1	FSSSFAIDSILR	6961	-0.0656511	0.143256	0.719024	0.886198	-0.0711392	0.179048	0.662143	0.842207
Q6PJG2;A0A1C7CYX1;H7C1L3	Q6PJG2;A0A1C7CYX1	15;15;6	15;15;6	15;15;6	ELM2 and SANT domain-containing protein 1	ELMSAN1	Q6PJG2;A0A1C7CYX1	3	15	15	15	19.8	19.8	19.8	114.99	1045	1045;1099;445	NA	86.983	21.6612	21.4994	21.5723	21.4736	21.5066	21.6114	21.6031	21.4771	21.6538	21.5014	21.5807	21.4845	21.5198	21.6054	21.6078	21.4864	22	22	22	22	22	22	22	22	22	22	22	22	22	22	22	22	2267900000	22	ADLVWQPWEDLESSR;ASQEANLLTLAQK;CGVEFSEPSLATK;DFFLVQK;EDSGMVPLIIPVSVPVR;FQAEIPLMR;GDILETLNK;IPGTDAQAQAEDMNVK;KPPNQSLPLQPFQLAFGHQVNR;LEGEPSVR;QRPRPEPLIIPTK;SAQEEVEVDIK;SVLASTTK;TQNQENTFPCK;TVDPTEAAQAGGLDEDGKGPEQNPAEHKPSVIVTR	444	-0.0704155	0.471854	0.337401	0.691016	-0.0710985	0.541282	0.287553	0.61268
Q9H2D6-3;Q9H2D6;Q9H2D6-5;Q9H2D6-7;Q9H2D6-2;F6WYE2;F6TR96;H0Y5J9;Q9H2D6-6;F6WMF4	Q9H2D6-3;Q9H2D6;Q9H2D6-5;Q9H2D6-7;Q9H2D6-2	8;8;7;7;7;3;3;3;3;2	6;6;6;6;6;2;2;2;2;1	6;6;6;6;6;2;2;2;2;1	TRIO and F-actin-binding protein	TRIOBP	Q9H2D6-3;Q9H2D6;Q9H2D6-5;Q9H2D6-7;Q9H2D6-2	10	8	6	6	3.8	3	3	243.07	2193	2193;2365;593;652;2267;256;265;311;431;83	NA	31.951	19.324	19.2489	19.2309	19.2209	19.4074	19.2794	19.3776	19.306	19.3271	19.2563	19.2476	19.2292	19.4073	19.2844	19.3843	19.3122	5	5	5	5	5	5	5	5	5	5	5	5	5	5	5	5	307220000	6	AYQEELSR;ELQVLSEQYSQK;NYGFQIHTK;RPDLLNFK;SCTDVTEYAVQR;SSCELEVLLR;TVRPTSAPDVTK;YQDVYVELSHIK	7058	-0.0711857	0.48828	0.324878	0.686515	-0.071066	0.54277	0.286569	0.612119
Q16537-2;Q16537;Q16537-3;Q15173-2;Q15173	Q16537-2;Q16537;Q16537-3	8;8;6;1;1	7;7;5;1;1	7;7;5;1;1	Serine/threonine-protein phosphatase 2A 56 kDa regulatory subunit epsilon isoform	PPP2R5E	Q16537-2;Q16537;Q16537-3	5	8	7	7	19.9	18.2	18.2	54.042	462	462;467;391;494;497	NA	50.787	20.3962	20.2422	20.3686	20.4231	20.5291	20.4738	20.5213	20.3898	20.3972	20.2598	20.382	20.423	20.5307	20.4728	20.5277	20.398	12	12	12	12	12	12	12	12	12	12	12	12	12	12	12	12	1826600000	12	DVPSSEQPELFLK;FLESQEFQPSIAK;GCLTEQTYPEVVR;IQEPLFK;QINNIFLR;SQGKPIELTPLPLLK;STLNELVDYITISR;VLIPLHTVR	4949	-0.0715999	0.414932	0.384652	0.719792	-0.0710185	0.452218	0.353006	0.658858
O00308;O00308-2;O00308-4;H3BPJ8;H3BRX8;H3BS79	O00308;O00308-2	5;3;2;1;1;1	4;2;2;1;1;1	3;1;2;1;1;1	NEDD4-like E3 ubiquitin-protein ligase WWP2	WWP2	O00308;O00308-2	6	5	4	3	6.8	5.6	4.7	98.911	870	870;754;335;61;107;116	NA	54.948	19.195	19.1223	19.0625	18.9203	19.1719	19.1128	19.3273	19.3063	19.1935	19.1249	19.0787	18.9418	19.1815	19.1237	19.3306	19.3099	6	6	6	6	6	6	6	6	6	6	6	6	6	6	6	6	225030000	6	INSYVEVAVDGLPSETK;LLQFVTGTCR;MENMQLTLNLQTENK;NYEQWQSQR;TTQWEDPR	2449	-0.0737664	0.335642	0.461698	0.760861	-0.0710125	0.345877	0.450945	0.720658
Q16576;Q16576-2;E9PC52;Q5JP01;Q5JP02;Q5JNZ6;C9J7L0	Q16576;Q16576-2;E9PC52;Q5JP01	17;16;15;10;6;2;1	17;16;15;10;6;2;1	10;9;8;7;2;1;1	Histone-binding protein RBBP7	RBBP7	Q16576;Q16576-2;E9PC52;Q5JP01	7	17	17	10	44.5	44.5	35.1	47.82	425	425;469;416;285;175;85;67	NA	172.95	23.1687	23.023	23.1783	23.2675	23.1676	23.0702	23.1398	23.0113	23.1658	23.0339	23.1852	23.2563	23.1744	23.0788	23.1468	23.0193	90	90	90	90	90	90	90	90	90	90	90	90	90	90	90	90	59200000000	92	EMFEDTVEER;GEFGGFGSVTGK;HPAKPDPSGECNPDLR;IGEEQSAEDAEDGPPELLFIHGGHTAK;INHEGEVNR;LHTFESHK;LMIWDTR;LNVWDLSK;PSHLVDAHTAEVNCLSFNPYSEFILATGSADK;RLNVWDLSK;TPSSDVLVFDYTK;TPSSDVLVFDYTKHPAKPDPSGECNPDLR;TVALWDLR;VHIPNDDAQFDASHCDSDK;VHIPNDDAQFDASHCDSDKGEFGGFGSVTGK;VINEEYK;YMPQNPHIIATK	4954	-0.0705723	0.423531	0.377111	0.716763	-0.0709607	0.475629	0.334481	0.64984
X6RAB3;Q92738;Q92738-2	X6RAB3;Q92738;Q92738-2	10;10;10	10;10;10	10;10;10	USP6 N-terminal-like protein	USP6NL	X6RAB3;Q92738;Q92738-2	3	10	10	10	18.4	18.4	18.4	96.665	851	851;828;845	NA	63.57	19.855	19.8642	19.8443	19.9029	20.4479	20.2481	20.2784	20.1382	19.8912	19.8998	19.8769	19.9204	20.432	20.2375	20.2879	20.1468	13	13	13	13	13	13	13	13	13	13	13	13	13	13	13	13	1678300000	13	AAHPALAVTVPGPAEVR;FGFLHEEELPDHNVAVER;FQEHHEK;GIPLQLR;GREGAEIEPWEDADYLVYK;LDLPEPGKEDEYPK;LIIPPVDYLPDNR;RGSTASQYDNVPGPELDSGASVEEALER;YPSQLDGEAR;YSAFQLAPFQDHGLPAVSVDSPVR	6247	-0.0680532	0.176908	0.665415	0.861549	-0.0708692	0.204412	0.624579	0.823474
Q9BUF5;K7ESM5;K7ESQ3;K7EQT3;K7EJ64;K7ERA8;K7EJZ4;K7EL29;K7EN98;K7EPE5	Q9BUF5;K7ESM5	14;12;2;2;2;2;2;2;2;2	4;2;2;2;2;2;2;2;2;2	4;2;2;2;2;2;2;2;2;2	Tubulin beta-6 chain	TUBB6	Q9BUF5;K7ESM5	10	14	4	4	36.8	14.3	14.3	49.857	446	446;338;96;104;104;110;115;130;136;141	NA	82.86	19.7088	19.7215	19.9286	19.9222	19.8658	19.7946	19.9577	19.7559	19.7296	19.7302	19.9244	19.9152	19.8779	19.8019	19.9622	19.7633	6	6	6	6	6	6	6	6	6	6	6	6	6	6	6	6	1278600000	6	AALVDLEPGTMDSVR;ALTVPELTQQMFDAR;EIVHIQAGQCGNQIGTK;EVDEQMLAIQSK;FPGQLNADLR;FPGQLNADLRK;IMNTFSVMPSPK;LAVNMVPFPR;LHFFMPGFAPLTSR;MASTFIGNSTAIQELFK;NMMAACDPR;NSSYFVEWIPNNVK;VAVCDIPPR;YLTVATVFR	6827	-0.0666598	0.362201	0.43431	0.747801	-0.0708599	0.434987	0.367293	0.668568
Q5TC82-2;Q5TC82	Q5TC82-2;Q5TC82	4;4	4;4	3;3	Roquin-1	RC3H1	Q5TC82-2;Q5TC82	2	4	4	3	5.2	5.2	3.9	124.84	1125	1125;1133	NA	23.722	19.2337	18.9564	19.3017	19.2073	18.9963	18.9954	18.9643	19.0406	19.2302	18.9727	19.2952	19.1961	19.0124	19.0104	18.9712	19.0465	4	4	4	4	4	4	4	4	4	4	4	4	4	4	4	4	358260000	4	GTDPSYDSSLKPGK;LVTLVHCQLVEEEGR;RDEDSSLMQLKEEFR;TVVHGLVDYIQNHSK	5216	-0.0740485	0.324184	0.474041	0.768163	-0.0708187	0.337864	0.459342	0.72706
Q6L9W6;E9PHD9	Q6L9W6;E9PHD9	8;4	8;4	8;4	Beta-1,4-N-acetylgalactosaminyltransferase 3	B4GALNT3	Q6L9W6;E9PHD9	2	8	8	8	7.9	7.9	7.9	114.97	998	998;636	NA	4.9399	19.2621	19.1546	18.9752	18.8276	19.1313	19.1026	19.1357	19.1175	19.2467	19.1565	19.0002	18.8577	19.1333	19.1009	19.1417	19.1238	6	6	6	6	6	6	6	6	6	6	6	6	6	6	6	6	328010000	9	AVVHFVVPVK;EGLLAPFSK;IFGYLHPFTDGK;LSHMETHNK;NLDFQALR;WGGEDWELLDR;WVQQFIK;YLLELELLEQGQR	5339	-0.075486	0.346267	0.450539	0.75553	-0.0707777	0.36355	0.432962	0.710702
P35244;B5MC59	P35244;B5MC59	6;4	6;4	6;4	Replication protein A 14 kDa subunit	RPA3	P35244;B5MC59	2	6	6	6	52.9	52.9	52.9	13.569	121	121;82	NA	44.492	20.6526	20.3741	20.4049	20.4094	20.6888	20.6762	20.6546	20.6442	20.6367	20.3878	20.4333	20.4236	20.6861	20.6717	20.6615	20.6515	17	17	17	17	17	17	17	17	17	17	17	17	17	17	17	17	5187100000	17	ATILCTSYVQFK;EDSHPFDLGLYNEAVK;IIHDFPQFYPLGIVQHD;MFILSDGEGK;MVDMMDLPR;VDMMDLPR	3717	-0.0742616	0.322367	0.476028	0.769029	-0.0707465	0.335552	0.461794	0.727511
Q96JM7-2;Q96JM7;E9PLL7;E9PI01	Q96JM7-2;Q96JM7	11;11;2;1	11;11;2;1	11;11;2;1	Lethal(3)malignant brain tumor-like protein 3	L3MBTL3	Q96JM7-2;Q96JM7	4	11	11	11	18.5	18.5	18.5	85.756	755	755;780;190;163	NA	55.598	20.4543	20.3952	20.6184	20.7295	21.0798	20.9963	21.0785	20.8538	20.4976	20.4292	20.6376	20.733	21.0739	20.9858	21.0848	20.8631	16	16	16	16	16	16	16	16	16	16	16	16	16	16	16	16	1807600000	19	AWCWASYLEEEK;DGVGTLPGSDLK;EDGEERDDEMENK;EERDVEEDNEEEDPK;KNPSFICVATVTDMVDNR;LLPTVAGIPASK;SAVFLSFK;SLFENQNITVIPSGFR;SPIPCLPLR;TLITPPGYPNVK;VATVADTDDHRVK	6536	-0.0640775	0.143706	0.71828	0.885968	-0.0706877	0.173331	0.670918	0.848369
A0A2R8Y851;P62273;P62273-2;A0A2R8Y6P7;A0A087WTT6	A0A2R8Y851;P62273;P62273-2;A0A2R8Y6P7;A0A087WTT6	2;2;2;1;1	2;2;2;1;1	2;2;2;1;1	40S ribosomal protein S29	RPS29	A0A2R8Y851;P62273;P62273-2;A0A2R8Y6P7;A0A087WTT6	5	2	2	2	20.7	20.7	20.7	10.256	87	87;56;67;48;53	NA	9.1501	18.7571	18.554	18.4596	18.4122	18.1994	18.2851	18.1181	18.0029	18.7343	18.5478	18.4709	18.4179	18.2123	18.2807	18.126	18.0147	7	7	7	7	7	7	7	7	7	7	7	7	7	7	7	7	6617400000	7	GHQQLYWSHPR;YGLNMCR	541	-0.0699984	0.175265	0.667936	0.862731	-0.0706186	0.186518	0.650852	0.836719
Q9Y3R5-2;Q9Y3R5;A0A8I5KUN1;A0A8I5KWI7;Q5TA12;Q5JWR5	Q9Y3R5-2;Q9Y3R5;A0A8I5KUN1	6;6;5;2;1;1	6;6;5;2;1;1	6;6;5;2;1;1	Protein dopey-2	DOPEY2	Q9Y3R5-2;Q9Y3R5;A0A8I5KUN1	6	6	6	6	3.2	3.2	3.2	257.39	2291	2291;2298;1778;304;2476;2465	NA	14.308	18.8746	18.8868	18.9204	18.8245	18.8852	18.8542	18.9922	18.8335	18.881	18.8851	18.9234	18.8328	18.8972	18.8574	18.9964	18.8404	4	4	4	4	4	4	4	4	4	4	4	4	4	4	4	4	178520000	6	ALETYEIIFK;EAIWAEVEKEPEKYPLR;ERQEAVEALFK;QLPADSPGTPFLDFPVTDSPR;VLWNQLNK;YFLPLQK	8019	-0.0683429	0.504435	0.313015	0.678052	-0.0705885	0.58604	0.259394	0.589835
Q9BYE7;Q9BYE7-3	Q9BYE7	5;1	5;1	5;1	Polycomb group RING finger protein 6	PCGF6	Q9BYE7	2	5	5	5	19.1	19.1	19.1	39.047	350	350;275	NA	18.014	19.5132	19.3703	19.5974	19.7556	19.9599	19.7907	19.7752	19.6497	19.5249	19.3972	19.6141	19.7481	19.949	19.7872	19.7851	19.6587	8	8	8	8	8	8	8	8	8	8	8	8	8	8	8	8	1840000000	8	GLEVPKPAVPQPVPSSK;LVINLEEREK;MGLDPACQVDIICGDHLLEQYQTLR;QLQDIVYK;VLESVFR	6932	-0.0698495	0.232541	0.585409	0.824576	-0.0704935	0.25566	0.55506	0.783666
Q16719;Q16719-2;B8ZZA3;A0A087X297;F8WEP1;A0A087WYM2	Q16719;Q16719-2	6;3;2;2;1;1	6;3;2;2;1;1	6;3;2;2;1;1	Kynureninase	KYNU	Q16719;Q16719-2	6	6	6	6	16.6	16.6	16.6	52.351	465	465;307;148;236;76;168	NA	14.649	19.2023	19.2306	19.4386	19.1062	19.541	19.5488	19.5084	19.5272	19.232	19.2381	19.4393	19.1346	19.5428	19.5407	19.5152	19.534	7	7	7	7	7	7	7	7	7	7	7	7	7	7	7	7	745800000	7	DVFQELEK;GCQLTITFSVPNK;KPVVNIITPSHVEER;TYLEEELDKWAK;VALHLDEEDKLR;YLNAGAGGIAGAFIHEK	4970	-0.0693464	0.236397	0.580234	0.821788	-0.0704854	0.262104	0.546885	0.780801
O75820-3;O75820-4;O75820-2;O75820	O75820-3;O75820-4;O75820-2;O75820	4;4;4;4	3;3;3;3	3;3;3;3	Zinc finger protein 189	ZNF189	O75820-3;O75820-4;O75820-2;O75820	4	4	3	3	7.7	6	6	62.061	531	531;584;612;626	0.0071879	1.0406	17.5256	17.5058	17.4182	17.422	17.4424	17.3936	17.5191	17.3085	17.5186	17.5016	17.4292	17.4291	17.4515	17.395	17.5241	17.3167	5	5	5	5	5	5	5	5	5	5	5	5	5	5	5	5	262900000	5	GIFLWEIPR;IHTGDKPHK;IHTGERPYQCNQCK;NSLLVEHQR	2887	-0.0688423	0.448201	0.356286	0.705377	-0.0702299	0.511807	0.307746	0.626269
O94915;A0A286YEZ9;A0A2C9F2R7;H0Y9X0;A0A669KB90;A0A6E1XQM6;F2Z2S2;D6R9B9;O94915-2	O94915;A0A286YEZ9;A0A2C9F2R7;H0Y9X0	8;5;5;4;3;3;3;1;1	8;5;5;4;3;3;3;1;1	8;5;5;4;3;3;3;1;1	Protein furry homolog-like	FRYL	O94915;A0A286YEZ9;A0A2C9F2R7;H0Y9X0	9	8	8	8	3.1	3.1	3.1	339.59	3013	3013;1563;1716;1455;964;1233;1553;190;403	NA	12.062	18.9394	18.8669	18.9668	18.9076	18.9506	18.9704	19.0217	18.8552	18.942	18.8755	18.9711	18.9129	18.9605	18.9676	19.0265	18.8637	6	6	6	6	6	6	6	6	6	6	6	6	6	6	6	6	236870000	8	DTPLNIFVK;FGVLELQEHLDTYNVK;IEVVMAEPLEK;LLIHLPLDK;LQLLSPQVDINSPINAK;QFNLEIIK;TLMEFITSR;TYGGDTGSPEISFTK	2950	-0.069555	0.510282	0.308829	0.675583	-0.0701311	0.575193	0.265954	0.594942
O00257;O00257-3;F8WCW6;I3L4F1	O00257;O00257-3	15;9;2;2	15;9;2;2	15;9;2;2	E3 SUMO-protein ligase CBX4	CBX4	O00257;O00257-3	4	15	15	15	31.4	31.4	31.4	61.367	560	560;290;60;90	NA	153.95	21.3228	21.1911	21.2035	21.2788	21.1973	21.0744	21.1125	21.0106	21.316	21.1976	21.215	21.2732	21.2013	21.083	21.1206	21.0187	17	17	17	17	17	17	17	17	17	17	17	17	17	17	17	17	2284300000	18	EAFGEQPLQLTTKPDLLAWDPAR;EAPSPTCPDLGAK;ERQEQLMGYR;GQGHQYELNSK;GYLGAVKPLAGAAGAPGK;LDLGAQGK;LLIAFQNR;MELPAVGEHVFAVESIEK;PLVVQVPTFAR;RSNVLTGLQDSSTDNR;SNVLTGLQDSSTDNR;WAQGAGAK;YMENGMQAVK;YNTWEPEENILDPR;YYYQLNSK	2439	-0.0702971	0.377329	0.419441	0.738228	-0.0701026	0.411381	0.38781	0.682233
O60609;O60609-2	O60609;O60609-2	2;1	2;1	2;1	GDNF family receptor alpha-3	GFRA3	O60609;O60609-2	2	2	2	2	5.2	5.2	5.2	44.51	400	400;369	NA	2.9392	17.1698	16.8707	16.7904	17.2806	17.2335	17.0682	17.2295	16.9292	17.1606	16.9009	16.832	17.2641	17.228	17.0729	17.236	16.9385	2	2	2	2	2	2	2	2	2	2	2	2	2	2	2	2	71192000	2	LNMLKPDSDLCLK;QLLTFFEK	2765	-0.068626	0.224302	0.59662	0.830203	-0.0700536	0.258576	0.551345	0.781827
B4DKV7;Q8TE68;K7EN83;Q8TE68-3;Q8TE68-2;K7EKX9;Q8TE68-4;K7ELW3	B4DKV7;Q8TE68;K7EN83;Q8TE68-3;Q8TE68-2;K7EKX9;Q8TE68-4	17;17;13;13;12;10;9;8	17;17;13;13;12;10;9;8	17;17;13;13;12;10;9;8	Epidermal growth factor receptor kinase substrate 8-like protein 1	EPS8L1	B4DKV7;Q8TE68;K7EN83;Q8TE68-3;Q8TE68-2;K7EKX9;Q8TE68-4	8	17	17	17	33.5	33.5	33.5	73.314	659	659;723;548;551;596;428;502;409	NA	252.01	21.3447	21.3114	21.4599	21.1089	21.0395	21.1386	21.1167	21.1239	21.3357	21.2946	21.4486	21.1233	21.0648	21.1422	21.1219	21.1311	23	23	23	23	23	23	23	23	23	23	23	23	23	23	23	23	2103600000	24	AKPPSEAEYTDVLQK;APEPQLSPGSDASEVR;AQPDVHFFQGLR;AVISTVER;AWEDPVEK;DLEPESEPQLESETAGK;DVLEVLDDSRK;EELESYPLGAIVR;GPDLAVLQAER;LGAELIR;LGAELIREDIQGALHNYR;PIPEAEEAQRPEPVGTSSNADSASPDLGPR;VRDPAGQEGYVPYNILTPYPGPR;VSELEAVMEK;VWAQEMLLR;VYSQVTVQR;WVLCNYDFQAR	1242	-0.0695001	0.283105	0.521069	0.794613	-0.0699491	0.318539	0.480243	0.740867
Q9NR50;Q9NR50-3;Q9NR50-2;H0Y580;A0A0D9SEN0	Q9NR50;Q9NR50-3;Q9NR50-2;H0Y580	11;10;10;6;2	11;10;10;6;2	11;10;10;6;2	Translation initiation factor eIF-2B subunit gamma	EIF2B3	Q9NR50;Q9NR50-3;Q9NR50-2;H0Y580	5	11	11	11	32.7	32.7	32.7	50.24	452	452;401;412;222;128	NA	72.143	20.5752	20.4874	20.6478	20.6589	20.4254	20.4886	20.5053	20.2517	20.5715	20.4882	20.6439	20.6507	20.4432	20.4873	20.5103	20.2628	13	13	13	13	13	13	13	13	13	13	13	13	13	13	13	13	1100900000	13	ALCAEFK;AYDASLAMLMR;EANTLNLAPYDACWNACR;FHTGLVDAHLYCLK;GQDSIEPVPGQK;MKPDIVCIPDDADMGTADSLR;QFSSASSQQGQEEKEEDLK;RVNEVIVGNDQLMEI;SLDIYSFIK;SVIGSSCLIK;VSTLGLYMEANR	7343	-0.0667768	0.296323	0.505448	0.784858	-0.0699418	0.341687	0.455316	0.724582
Q9BUI4;E9PHH9	Q9BUI4;E9PHH9	9;8	9;8	9;8	DNA-directed RNA polymerase III subunit RPC3	POLR3C	Q9BUI4;E9PHH9	2	9	9	9	22.8	22.8	22.8	60.611	534	534;411	NA	57.255	19.9291	19.8019	19.8316	19.8375	19.8577	19.8446	19.9076	19.7584	19.9139	19.8029	19.843	19.841	19.8654	19.8451	19.9129	19.7666	9	9	9	9	9	9	9	9	9	9	9	9	9	9	9	9	687470000	9	DQAIVSAVANR;GVVEYEAQCSR;IGVHLIR;MLSENFMSLQEIPK;MSEITTSSSAPFTQPLSSNEIFR;QVEDFAMIPAK;SLPVGYNISK;TMDYAEVSNTFVR;YTTDNKEPIPDDGIYWQANLDR	6830	-0.0708695	0.528421	0.296196	0.667844	-0.0699117	0.587924	0.258271	0.589179
P16662;A0A087X084;E9PBP8;D6RH08;O75310	P16662;A0A087X084;E9PBP8	5;4;4;1;1	5;4;4;1;1	4;4;4;1;0	UDP-glucuronosyltransferase 2B7	UGT2B7	P16662;A0A087X084;E9PBP8	5	5	5	4	10.8	10.8	8.5	60.72	529	529;335;369;156;529	NA	20.15	19.1098	19.1876	19.0033	18.7133	19.3457	19.2853	19.3873	19.3788	19.1447	19.1999	19.0279	18.7655	19.344	19.2809	19.3926	19.3837	6	6	6	6	6	6	6	6	6	6	6	6	6	6	6	6	590470000	6	ANVIASALAQIPQK;IEIYPTSLTK;IQHDQPVKPLDR;TELENFIMQQIK;TILDELIQR	3421	-0.0702571	0.187286	0.649701	0.855717	-0.0698165	0.204489	0.624469	0.823466
A0A087WWW9;O95999	A0A087WWW9;O95999	4;4	4;4	4;4	B-cell lymphoma/leukemia 10	BCL10	A0A087WWW9;O95999	2	4	4	4	14.4	14.4	14.4	25.102	222	222;233	NA	11.613	18.4664	18.4551	18.7593	18.7386	18.8445	18.7812	18.8965	18.7299	18.5035	18.4795	18.7571	18.7348	18.8504	18.782	18.9017	18.7373	4	4	4	4	4	4	4	4	4	4	4	4	4	4	4	4	333840000	4	GLDTLVESIR;GLDTLVESIRR;LLDYLQENPK;SNSDESNFSEK	74	-0.0654571	0.24006	0.57536	0.81954	-0.0698138	0.285838	0.5178	0.762279
E7ET49;Q8NCG7-2;Q8NCG7-4;Q8NCG7	E7ET49;Q8NCG7-2;Q8NCG7-4;Q8NCG7	3;3;3;3	3;3;3;3	3;3;3;3	Sn1-specific diacylglycerol lipase beta	DAGLB	E7ET49;Q8NCG7-2;Q8NCG7-4;Q8NCG7	4	3	3	3	5.4	5.4	5.4	68.951	631	631;391;543;672	NA	4.0065	16.8232	16.7162	16.7182	16.6375	16.7745	16.6605	16.6387	16.6541	16.8203	16.7226	16.7298	16.6466	16.7744	16.6643	16.648	16.661	3	3	3	3	3	3	3	3	3	3	3	3	3	3	3	3	129770000	3	ESVVVAVR;MLTDHMPDILMR;VYELPFLVALDHRK	1637	-0.071578	0.490894	0.322928	0.685421	-0.0695043	0.525512	0.298187	0.619343
Q9BU68	Q9BU68	3	3	3	Proline-rich protein 15-like protein	PRR15L	Q9BU68	1	3	3	3	56.3	56.3	56.3	11.705	103	103	NA	48.614	18.2104	18.0035	18.3905	18.3608	18.9753	18.4873	18.2431	18.6747	18.2523	18.061	18.4128	18.359	18.9432	18.4992	18.2672	18.6782	5	5	5	5	5	5	5	5	5	5	5	5	5	5	5	5	799870000	5	ATLAENPNLFDDHEEGR;TTEIGWWK;VLYEIPDTYAQTEGDAEPPRPDAGGPNSDFNTR	6821	-0.0732237	0.150788	0.706662	0.88039	-0.0694987	0.156804	0.696942	0.86179
H0YI19;F8W1F4;Q9UHW5;Q9UHW5-2;Q9UHW5-3	H0YI19;F8W1F4;Q9UHW5;Q9UHW5-2;Q9UHW5-3	1;1;1;1;1	1;1;1;1;1	1;1;1;1;1	GPN-loop GTPase 3	GPN3	H0YI19;F8W1F4;Q9UHW5;Q9UHW5-2;Q9UHW5-3	5	1	1	1	12.7	12.7	12.7	13.872	118	118;159;284;294;323	NA	4.1006	16.8187	16.8828	17.004	17.2872	17.2028	16.9293	17.1702	16.8314	16.8326	16.8952	17.009	17.2664	17.2023	16.9416	17.1772	16.8401	1	1	1	1	1	1	1	1	1	1	1	1	1	1	1	1	29853000	1	ELIEVDDVMEDDSLR	1897	-0.0662414	0.22078	0.601478	0.833276	-0.0694464	0.251197	0.560793	0.787909
P05423;E5RHT4	P05423	6;1	6;1	6;1	DNA-directed RNA polymerase III subunit RPC4	POLR3D	P05423	2	6	6	6	18.1	18.1	18.1	44.395	398	398;207	NA	85.057	19.7546	19.6213	19.6163	19.6127	19.7195	19.6588	19.7182	19.6321	19.7409	19.6228	19.6323	19.6195	19.7228	19.6613	19.7244	19.6392	7	7	7	7	7	7	7	7	7	7	7	7	7	7	7	7	639090000	7	DDFLDDPGLR;DVSVAELLR;LAENACTLADLTEGQVGK;LVCSPDFESLLDHK;TEVQGEDGQVVLIK;VQLLLGK	3169	-0.0709483	0.524129	0.299137	0.66948	-0.0693999	0.579359	0.263416	0.59341
P48426-2;P48426;S4R320;H7BXS3	P48426-2;P48426;S4R320;H7BXS3	6;6;3;3	6;6;3;3	6;6;3;3	Phosphatidylinositol 5-phosphate 4-kinase type-2 alpha	PIP4K2A	P48426-2;P48426;S4R320;H7BXS3	4	6	6	6	20.2	20.2	20.2	39.802	347	347;406;142;266	NA	16.566	19.6212	19.5036	19.6917	19.6506	19.6491	19.6067	19.6825	19.6058	19.6265	19.5147	19.6937	19.6485	19.6582	19.6133	19.6881	19.6125	7	7	7	7	7	7	7	7	7	7	7	7	7	7	7	7	581500000	7	ENMPSHFK;FGIDDQDFQNSLTR;IYIDDNNK;KDVEFLAQLK;LMDYSLLVGIHDVER;TITSEDVAEMHNILK	3885	-0.0694811	0.499316	0.316726	0.680683	-0.0693743	0.555597	0.27823	0.604989
A0A8C8P5L8;A0A8C8NNX8;H3BU53;H3BP52	A0A8C8P5L8	46;20;20;18	3;0;3;0	3;0;3;0			A0A8C8P5L8	4	46	3	3	22.1	1.5	1.5	283.12	2574	2574;1021;1174;1097	NA	25.821	18.1735	18.0597	18.1697	18.2348	18.4743	18.4127	18.3474	18.1831	18.1774	18.0773	18.187	18.2393	18.4672	18.4006	18.3561	18.1937	3	3	3	3	3	3	3	3	3	3	3	3	3	3	3	3	510920000	3	AFSEIQGLTDQADK;APPCNNDFCR;DSVGDSLSGK;EAEAFAYYR;ECGDSLEK;EEDKDPVYLYFESMMTCAR;ELIEDLK;EPDSEQQPLK;GFDNPEENSSEFPVTFK;GFDNPEENSSEFPVTFKEESK;GFRDDGLNNKPQR;GLPFYAGLSPAGK;IDYNPFAK;IPGVSTPQTLAGTQK;ISNPSAFSIVPR;KAPPIPLK;KEADEQLIK;LAAYITGR;LDEYLENEGK;LEYIYAK;LEYTICETEPEQPVR;LGCVCSSLALEK;LIEIISDCNWEEDRNK;LLLGQMGALHPANR;LMDLEDCALWEGKPR;LNSVDPTMSIDLK;LRPSVLDLSTLSTVISK;LTEGQGSEIQPGDLDPLSR;MEDISPVQTDALDSVR;QEISECLIASSFEDDSR;QLTCDLEDDSDKLQEK;QVIHPGLQEVGLK;SAFCSDK;SYTPKPNPVIR;TCQENSDVFQQEQGISDLLGK;TECDSWSR;TLLPSTSNSK;TTGITTPVASVAFPK;VASPLDQNGSFNVVIK;VGSFIIELASQR;VLQSEGEAVDPEANVIK;VMEQQSNLQPEAK;VVNANQNASPNVPGK;WWEPSGK;YPDISDSISTER;YWITGLDSNLK	1002	-0.0686665	0.288903	0.514158	0.79065	-0.0692115	0.319564	0.479111	0.740439
Q03113-2;Q03113;E9PC54;Q03113-3;C9J2Y7	Q03113-2;Q03113;E9PC54;Q03113-3	3;3;2;2;1	3;3;2;2;1	3;3;2;2;1	Guanine nucleotide-binding protein subunit alpha-12	GNA12	Q03113-2;Q03113;E9PC54;Q03113-3	5	3	3	3	8.4	8.4	8.4	37.6	322	322;381;305;288;77	0.00039936	2.1547	16.7029	16.6576	16.5908	16.4288	16.4891	16.4884	16.6115	16.5406	16.6933	16.6475	16.5976	16.4457	16.5043	16.4944	16.6159	16.5467	3	3	3	3	3	3	3	3	3	3	3	3	3	3	3	3	925260000	3	FVFHAVK;LGIPWQYSENEK;YFLDNLDR	4426	-0.0697142	0.399453	0.398609	0.726861	-0.0692056	0.449179	0.355485	0.660892
A0A7I2YQL3;A0A7P0SXD0;A0A7I2YQQ9;A0A499FIZ0;Q9H7D7-2;Q9H7D7;C9JCS7;H0Y917;A0A7I2V3I7;H0Y9R3;Q9H7D7-3;Q9H7D7-4	A0A7I2YQL3;A0A7P0SXD0;A0A7I2YQQ9;A0A499FIZ0;Q9H7D7-2;Q9H7D7	5;5;5;5;5;5;2;1;1;1;1;1	5;5;5;5;5;5;2;1;1;1;1;1	5;5;5;5;5;5;2;1;1;1;1;1	WD repeat-containing protein 26	WDR26	A0A7I2YQL3;A0A7P0SXD0;A0A7I2YQQ9;A0A499FIZ0;Q9H7D7-2;Q9H7D7	12	5	5	5	11	11	11	65.287	583	583;609;699;761;645;661;125;208;289;295;216;223	NA	19.132	19.6718	19.6241	19.601	19.6111	19.6997	19.695	19.8204	19.5957	19.6819	19.6362	19.6143	19.6195	19.7081	19.6924	19.8244	19.604	7	7	7	7	7	7	7	7	7	7	7	7	7	7	7	7	858830000	7	DTTVIIWQVDPDTHLLK;FLLLQQK;LSQSDEDVIR;QFPCYTQQILTEHCNEVWFCK;VLEALQVLR	684	-0.066764	0.42546	0.375439	0.716162	-0.0691485	0.490771	0.32302	0.638901
Q16594;D6RIE8;D6RHW1;D6RIY1;D6RGK3;D6RIV9	Q16594;D6RIE8;D6RHW1;D6RIY1;D6RGK3;D6RIV9	7;6;5;5;5;5	7;6;5;5;5;5	3;2;1;1;1;1	Transcription initiation factor TFIID subunit 9	TAF9	Q16594;D6RIE8;D6RHW1;D6RIY1;D6RGK3;D6RIV9	6	7	7	3	30.7	30.7	19.7	28.974	264	264;197;102;127;135;166	NA	43.366	19.4376	19.2834	19.3535	19.2984	19.9821	19.9161	19.85	19.8413	19.459	19.3188	19.3904	19.3303	19.9669	19.9009	19.8587	19.8491	11	11	11	11	11	11	11	11	11	11	11	11	11	11	11	11	540560000	11	ADQSFTSPPPR;ADQSFTSPPPRDFLLDIAR;DAQMMAQILK;DFLLDIAR;DMGITEYEPR;FTVQMPTSQSPAVK;LSVGSVTSRPSTPTLGTPTPQTMSVSTK	4957	-0.070997	0.14427	0.717348	0.885655	-0.0689558	0.150833	0.706589	0.866032
Q9H8Y5;B8ZZS4;C9K022;C9JQZ3;C9JS61	Q9H8Y5;B8ZZS4	8;6;2;1;1	8;6;2;1;1	8;6;2;1;1	Ankyrin repeat and zinc finger domain-containing protein 1	ANKZF1	Q9H8Y5;B8ZZS4	5	8	8	8	13.4	13.4	13.4	80.926	726	726;516;140;90;115	NA	76.441	20.1746	20.0139	20.1684	20.1998	19.9976	19.9981	20.0584	19.9147	20.1719	20.0225	20.1695	20.1908	20.0123	20.0056	20.0637	19.9228	9	9	9	9	9	9	9	9	9	9	9	9	9	9	9	9	761920000	9	AGDVGVLK;DKPLLSALDFEK;DLLAGPSWAK;EALGQNEESPK;LAAQLGAPTSPIPDSAIVNTR;LLLEAGADPTVQDSR;LLQGPMDISEK;NPDAYDYNK	7171	-0.0681395	0.362283	0.434227	0.747801	-0.068915	0.405905	0.392731	0.685419
Q9UHA4;Q9UHA4-2	Q9UHA4;Q9UHA4-2	3;2	3;2	3;2	Ragulator complex protein LAMTOR3	LAMTOR3	Q9UHA4;Q9UHA4-2	2	3	3	3	36.3	36.3	36.3	13.623	124	124;117	NA	52.802	19.0481	19.022	18.8458	18.7207	19.1812	19.2063	19.3658	19.2189	19.0574	19.028	18.8746	18.7592	19.186	19.1991	19.3687	19.225	9	9	9	9	9	9	9	9	9	9	9	9	9	9	9	9	2279400000	9	DGVPVIK;ELAPLFEELR;VANDNAPEHALRPGFLSTFALATDQGSK	7713	-0.0682697	0.197173	0.635078	0.848027	-0.0688334	0.215612	0.608679	0.815921
P62269;A0A0G2JQH2;Q5GGW2;J3JS69	P62269	13;4;4;3	13;4;4;3	13;4;4;3	40S ribosomal protein S18	RPS18	P62269	4	13	13	13	58.6	58.6	58.6	17.718	152	152;33;34;82	NA	65.188	22.9895	22.8985	22.9082	22.8607	22.7318	22.7323	22.7499	22.6171	22.9778	22.8934	22.9133	22.8624	22.7458	22.7358	22.7562	22.626	102	102	102	102	102	102	102	102	102	102	102	102	102	102	102	102	105990000000	102	ADIDLTK;AGELTEDEVER;IAFAITAIK;IPDWFLNR;LREDLER;RAGELTEDEVER;SLVIPEK;VITIMQNPR;VLNTNIDGR;VLNTNIDGRR;YAHVVLR;YAHVVLRK;YSQVLANGLDNK	4231	-0.0677186	0.317763	0.481101	0.771892	-0.0688308	0.353284	0.443319	0.716491
Q9Y305;Q9Y305-2;Q9Y305-4;Q9Y305-3;H7C5Q2;C9J7L8	Q9Y305;Q9Y305-2;Q9Y305-4;Q9Y305-3;H7C5Q2	16;15;15;14;10;5	16;15;15;14;10;5	16;15;15;14;10;5	Acyl-coenzyme A thioesterase 9, mitochondrial	ACOT9	Q9Y305;Q9Y305-2;Q9Y305-4;Q9Y305-3;H7C5Q2	6	16	16	16	42.1	42.1	42.1	49.901	439	439;406;448;379;264;136	NA	106.58	22.5152	22.586	22.2927	21.9948	21.9358	21.933	21.9594	21.909	22.491	22.5542	22.2985	22.0265	21.9567	21.9395	21.9656	21.9164	45	45	45	45	45	45	45	45	45	45	45	45	45	45	45	45	12873000000	46	DSYIEVLLPLGSEPELR;EVPLVFPK;GPAFVNPLIPESPEEEELFR;IAFSSTSLLK;IFGGFLMR;LLHSFLAK;LREIVGASTNWR;MSPLSIVTALVDK;QGIFHIHEVR;SLEICHPQER;SLSPEQDIK;TTIHEMFLSTLDPK;TYGESMLYLDGQR;VHSEVASLQEK;VLPSNAVWMENSK;YLTVQNTVR	7977	-0.0700628	0.153147	0.702834	0.878354	-0.0687935	0.161829	0.688923	0.857886
O95168-2;O95168;F2Z3P9;C9JXQ9	O95168-2;O95168;F2Z3P9;C9JXQ9	10;10;7;7	10;10;7;7	10;10;7;7	NADH dehydrogenase [ubiquinone] 1 beta subcomplex subunit 4	NDUFB4	O95168-2;O95168;F2Z3P9;C9JXQ9	4	10	10	10	51.7	51.7	51.7	14.026	120	120;129;69;80	NA	153.96	22.1338	22.027	21.8587	21.7555	22.0642	21.9738	21.9933	22.0111	22.1315	22.0335	21.8865	21.7818	22.0629	21.9749	22.0012	22.0175	38	38	38	38	38	38	38	38	38	38	38	38	38	38	38	38	31985000000	39	EYLLQYNDPNR;EYLLQYNDPNRR;GLIENPALLR;REYLLQYNDPNR;REYLLQYNDPNRR;RGLIENPALLR;TINVYPNFRPTPK;TLPETLDPAEYNISPETR;TLPETLDPAEYNISPETRR;YKPSSLR	2972	-0.0706317	0.343237	0.453694	0.75691	-0.0685809	0.371988	0.424631	0.705318
B9EGE7;Q8TCN5;Q8TCN5-2	B9EGE7;Q8TCN5	3;3;1	3;3;1	3;3;1	Zinc finger protein 507	ZNF507	B9EGE7;Q8TCN5	3	3	3	3	3.9	3.9	3.9	106.33	957	957;953;764	NA	7.0599	17.8663	17.7055	17.7446	17.8225	18.0373	17.9604	17.9669	17.8509	17.868	17.7254	17.7667	17.828	18.0328	17.9553	17.9746	17.8593	3	3	3	3	3	3	3	3	3	3	3	3	3	3	3	3	119660000	3	DLSLTEAQIGR;EHEGEIVNIILNK;LSPTSNTSYSLEK	1327	-0.0689772	0.343853	0.453051	0.75661	-0.0685097	0.379399	0.417447	0.700457
A0A7P0T8A3	A0A7P0T8A3	52	1	1			A0A7P0T8A3	1	52	1	1	68	2.6	2.6	84.383	760	760	NA	5.175	16.8027	16.9265	16.7243	16.5575	16.5925	16.5876	16.7598	16.5372	16.7899	16.9048	16.7286	16.5796	16.6107	16.5892	16.7634	16.545	1	1	1	1	1	1	1	1	1	1	1	1	1	1	1	1	68330000	1	AFEEAEK;AHVIVMAATNRPNSIDPALR;AIANECQANFISIK;AIGVKPPR;DHFEEAMR;DVDLEFLAK;EAVCIVLSDDTCSDEK;EAVCIVLSDDTCSDEKIR;EDEEESLNEVGYDDIGGCRK;ELQELVQYPVEHPDK;EMVELPLR;EMVELPLRHPALFK;ERQTNPSAMVEEDDPVPEIR;ESIESEIR;ESIESEIRR;ETVVEVPQVTWEDIGGLEDVK;ETVVEVPQVTWEDIGGLEDVKR;EVDIGIPDATGR;EVDIGIPDATGRLEILQIHTK;FDREVDIGIPDATGR;FDREVDIGIPDATGRLEILQIHTK;FGMTPSK;GDIFLVR;GDTVLLK;GPELLTMWFGESEANVR;GVLFYGPPGCGK;IVSQLLTLMDGLK;LADDVDLEQVANETHGHVGADLAALCSEAALQAIR;LADDVDLEQVANETHGHVGADLAALCSEAALQAIRK;LAGESESNLR;LAGESESNLRK;LDQLIYIPLPDEK;LEILQIHTK;LGDVISIQPCPDVK;MDELQLFR;MTNGFSGADLTEICQR;NAPAIIFIDELDAIAPK;NVFIIGATNRPDIIDPAILRPGR;PYFLEAYRPIR;QAAPCVLFFDELDSIAK;RDHFEEAMR;REDEEESLNEVGYDDIGGCR;REDEEESLNEVGYDDIGGCRK;RELQELVQYPVEHPDK;RELQELVQYPVEHPDKFLK;RIVSQLLTLMDGLK;SVSDNDIRK;VINQILTEMDGMSTK;VVETDPSPYCIVAPDTVIHCEGEPIK;VVETDPSPYCIVAPDTVIHCEGEPIKR;WALSQSNPSALR;YEMFAQTLQQSR	894	-0.0676084	0.286504	0.517007	0.792577	-0.0684966	0.326655	0.471352	0.734499
Q5VTL8;A0A0A0MRN0;Q5VTL8-2	Q5VTL8;A0A0A0MRN0	11;7;5	11;7;5	11;7;5	Pre-mRNA-splicing factor 38B	PRPF38B	Q5VTL8;A0A0A0MRN0	3	11	11	11	19.6	19.6	19.6	64.467	546	546;435;190	NA	40.335	21.3393	21.2076	21.1378	21.0388	21.2318	21.16	21.2618	21.2786	21.3343	21.2139	21.1571	21.0562	21.2373	21.1684	21.2676	21.2837	22	22	22	22	22	22	22	22	22	22	22	22	22	22	22	22	5669100000	22	AGGGCVMTIGEMLR;ALGFMYIR;DRDYDKER;EGAEEIDRHVER;IPVPVQK;NIDQQIK;QGNVLPLWGNEK;SQSIEQESQEK;TYHEVVDEIYFK;VQLYELK;VTHVEPWEK	5239	-0.0714417	0.412074	0.387192	0.721589	-0.0684925	0.434872	0.367391	0.668568
Q86U42;Q86U42-2	Q86U42;Q86U42-2	13;12	13;12	1;1	Polyadenylate-binding protein 2	PABPN1	Q86U42;Q86U42-2	2	13	13	1	40.8	40.8	5.2	32.749	306	306;296	NA	142.38	23.3593	23.1426	23.285	23.2717	23.1104	23.0443	23.0665	23.0822	23.345	23.1457	23.2898	23.2639	23.1219	23.0592	23.0739	23.0884	94	94	94	94	94	94	94	94	94	94	94	94	94	94	94	94	36913000000	99	AAAAAAAAAAGAAGGR;ATSWYSPY;ELQNEVEK;EMEEEAEK;GFAYIEFSDK;GFAYIEFSDKESVR;LKELQNEVEK;QMNMSPPPGNAGPVIMSIEEK;SIYVGNVDYGATAEELEAHFHGCGSVNR;TSLALDESLFR;VREMEEEAEK;VREMEEEAEKLK;VTILCDK	5634	-0.0701025	0.341563	0.455446	0.757423	-0.0683276	0.365872	0.430654	0.708331
P17252;J3KRN5;M0R0I9;H3BV73;A0A804HHY0;A0A804HIU5;P05129-2;P05771;P05771-2;P05129	P17252;J3KRN5	7;5;1;1;1;1;1;1;1;1	7;5;1;1;1;1;1;1;1;1	7;5;1;1;1;1;1;1;1;1	Protein kinase C alpha type	PRKCA	P17252;J3KRN5	10	7	7	7	13.2	13.2	13.2	76.749	672	672;308;99;130;661;710;548;671;673;697	NA	50.24	20.0042	19.9984	20.1253	20.0169	20.2863	20.2711	20.251	20.1288	20.0316	20.0061	20.1328	20.0306	20.2866	20.2613	20.258	20.1379	10	10	10	10	10	10	10	10	10	10	10	10	10	10	10	10	796860000	11	CHEFVTFSCPGADKGPDTDDPR;GTEELYAIK;KDVVIQDDDVECTMVEK;LSVEIWDWDR;NLIPMDPNGLSDPYVK;RLSVEIWDWDR;STLNPQWNESFTFK	3443	-0.062943	0.290124	0.512715	0.789965	-0.068269	0.354172	0.442413	0.716191
D6RG09;H0Y4F4;F8W6D9;Q9GZR1-2;Q9GZR1	D6RG09;H0Y4F4;F8W6D9;Q9GZR1-2;Q9GZR1	1;1;1;1;1	1;1;1;1;1	1;1;1;1;1	Sentrin-specific protease 6	SENP6	D6RG09;H0Y4F4;F8W6D9;Q9GZR1-2;Q9GZR1	5	1	1	1	5.9	5.9	5.9	24.816	220	220;582;685;1105;1112	0.00091181	1.7122	15.1903	15.2195	15.2166	15.1886	15.2377	15.2245	15.3036	15.0589	15.1973	15.2172	15.2216	15.1956	15.2466	15.2199	15.3093	15.0691	1	1	1	1	1	1	1	1	1	1	1	1	1	1	1	1	22162000	1	VPIDIIVNCDDSK	1555	-0.0641814	0.420327	0.379904	0.718803	-0.0682115	0.501473	0.315157	0.632619
O95782-2;O95782;M0R2D9;A0A0G2JQP3;A0A0G2JRP9;A0A8I5KV06;A0A0G2JQV2	O95782-2;O95782	42;42;1;1;1;1;1	42;42;1;1;1;1;1	34;34;0;0;0;0;0	AP-2 complex subunit alpha-1	AP2A1	O95782-2;O95782	7	42	42	34	48.9	48.9	42.1	105.36	955	955;977;57;60;62;134;138	NA	323.31	24.3194	24.2982	24.2147	24.2909	24.4647	24.385	24.5003	24.2641	24.3236	24.3075	24.2388	24.3002	24.4669	24.3821	24.5058	24.2727	216	216	216	216	216	216	216	216	216	216	216	216	216	216	216	216	118280000000	222	AADLLYAMCDR;ACNQLGQFLQHR;ALLLSTYIK;ALQVGCLLR;ANHPMDAEVTK;ASPDLVPMGEWTAR;ATIQGVLR;DDVQGYAAK;DFLTPPLLSVR;DPSSNDINGGMEPTPSTVSTPSPSADLLGLR;EMGEAFAADIPR;ESSILAK;FFQPTEMAAQDFFQR;FINLFPETK;GLAVFISDIR;HLCELLAQQF;IAGDYVSEEVWYR;ILVAGDSMDSVK;KGPGAGSALDDGR;KGPGAGSALDDGRR;KNPDDFK;LEPNAQAQMYR;LINNAIK;LLQCYPPPEDAAVK;LPVTINK;LVECLETVLNK;MYLFYGNK;NNGVLFENQLLQIGVK;QIVSEMLR;QLSLPQQEAQK;RDPSSNDINGGMEPTPSTVSTPSPSADLLGLR;SSPPVQFSLLHSK;TCVSLAVSR;THIDTVINALK;TSVQFQNFSPTVVHPGDLQTQLAVQTK;TVFEALQAPACHENMVK;VAAQVDGGAQVQQVLNIECLR;VAILAEK;VLQIVTNR;VLQIVTNRDDVQGYAAK;YGGAPQALTLK;YLETADYAIREEIVLK	3041	-0.0652431	0.351717	0.444921	0.752221	-0.0681478	0.40878	0.39014	0.683008
P56556;A0A2Y9D025;R4GN43	P56556;A0A2Y9D025;R4GN43	6;6;5	6;6;5	6;6;5	NADH dehydrogenase [ubiquinone] 1 alpha subcomplex subunit 6	NDUFA6	P56556;A0A2Y9D025;R4GN43	3	6	6	6	44.5	44.5	44.5	15.136	128	128;154;71	NA	19.789	21.4316	21.3669	21.2074	21.0692	21.3846	21.3379	21.3548	21.3263	21.4298	21.3689	21.231	21.0983	21.3853	21.3349	21.3618	21.3334	25	25	25	25	25	25	25	25	25	25	25	25	25	25	25	25	19180000000	53	EVPNTVHQFQLDITVK;FFHETEAPRPK;FYVGHDP;IELEETIK;VREMFMK;VVDLLVIK	580	-0.0695293	0.341637	0.455368	0.757423	-0.0680792	0.376173	0.420559	0.702899
Q86SQ0;Q86SQ0-2;Q86SQ0-3;E9PFQ4;E9PGF6;A0A1W2PQ63;G5E9V3;E9PDY7;A0A1W2PRT1	Q86SQ0;Q86SQ0-2;Q86SQ0-3;E9PFQ4;E9PGF6;A0A1W2PQ63	34;32;32;28;24;23;13;9;5	34;32;32;28;24;23;13;9;5	33;31;31;28;23;23;13;9;4	Pleckstrin homology-like domain family B member 2	PHLDB2	Q86SQ0;Q86SQ0-2;Q86SQ0-3;E9PFQ4;E9PGF6;A0A1W2PQ63	9	34	34	33	31.6	31.6	31	142.16	1253	1253;1210;1237;1115;744;741;581;519;418	NA	323.31	22.4461	22.3828	22.5842	22.59	23.2634	23.2512	23.2992	23.1134	22.5011	22.4331	22.6184	22.6194	23.2555	23.2329	23.3049	23.1226	60	60	60	60	60	60	60	60	60	60	60	60	60	60	60	60	8386800000	61	ANGDYSGSYLTLSQPVPAK;ASGSLLAMWNGSSLSDAGPPPISR;ASSESSYLSILPK;DADLLDVESK;DSLPDADLASCGSLSQSSASFFTPR;EGLYLSDTLPR;EILDHLNRK;EKEILDHLNR;ELASENINLR;ELDMECALLDGEQK;ENLCNLEK;EQDHFVK;EQLQQQLK;GFPVNPNTLK;IKDINDQMDESFR;IKDINDQMDESFRELDMECALLDGEQK;IVILNNLEELKQK;IYYMVAPSPEAMR;LQELYSEQK;LSEKPPYSK;LSTGTTVEDVQK;MSIQDSLALQPK;NFSCGSVEFDEADLESLR;NIPMKPPTPLLNTTSSLSGYPLGR;NNLIMMLQR;QFSYDGTDK;RWFVFDR;SETTELMK;SPNPLLTFSVK;SQELAAMEETR;TFSYYADK;TPPPPSSTFPK;TSASEGNPYVSSTLSVPASPR;YSSLSGGK	5615	-0.0638948	0.0960635	0.801561	0.925601	-0.0679674	0.110446	0.775451	0.903658
O43257	O43257	2	2	2	Zinc finger HIT domain-containing protein 1	ZNHIT1	O43257	1	2	2	2	23.4	23.4	23.4	17.536	154	154	NA	35.033	18.7706	18.6391	18.7423	18.7757	19.3323	19.18	19.2688	19.2467	18.7855	18.6629	18.7744	18.7925	19.3206	19.1774	19.2761	19.252	3	3	3	3	3	3	3	3	3	3	3	3	3	3	3	3	273500000	3	QLEALENDNFQDDPHAGLPQLGK;RLPQFDDDADTGK	2637	-0.0680995	0.145486	0.715343	0.884586	-0.0679576	0.153082	0.70294	0.864599
C9JTY6;A0A8I5KQQ6;C9J088;A0A8I5KRU1;J3KR72;P49848-4;P49848-2;P49848;P49848-3;C9JFL8;A0A8I5KR77;C9JIS2;A0A8I5KSI7;A0A8I5KTW4;F8WEJ7;C9JHQ8	C9JTY6;A0A8I5KQQ6;C9J088;A0A8I5KRU1;J3KR72;P49848-4;P49848-2;P49848;P49848-3;C9JFL8;A0A8I5KR77	11;11;11;11;11;11;11;11;11;9;7;5;5;4;4;2	11;11;11;11;11;11;11;11;11;9;7;5;5;4;4;2	11;11;11;11;11;11;11;11;11;9;7;5;5;4;4;2	Transcription initiation factor TFIID subunit 6	TAF6	C9JTY6;A0A8I5KQQ6;C9J088;A0A8I5KRU1;J3KR72;P49848-4;P49848-2;P49848;P49848-3;C9JFL8;A0A8I5KR77	16	11	11	11	24.7	24.7	24.7	65.991	611	611;648;658;668;734;667;667;677;714;619;260;134;265;104;114;76	NA	55.835	20.0349	19.8841	19.8584	19.7908	20.4572	20.5356	20.5518	20.4121	20.0456	19.9101	19.8985	19.834	20.4519	20.5153	20.5561	20.4209	13	13	13	13	13	13	13	13	13	13	13	13	13	13	13	13	1086900000	15	AEFGSLGPLLCSQVVK;ELYFYEEK;EVDLSDIINTPLPR;KAPPLLEGAPLR;LRPPPDNQDAYR;LSNTVLPSESMK;LTTSDIDYALK;NVEPLYGFHAQEFIPFR;RAEALQSIATDPGLYQMLPR;SVLDGPVLSNIDR;YGSIAGLAELGHDVIK	1014	-0.069902	0.130033	0.741254	0.897081	-0.0679532	0.134997	0.732829	0.880659
O95295	O95295	3	3	3	SNARE-associated protein Snapin	SNAPIN	O95295	1	3	3	3	27.2	27.2	27.2	14.874	136	136	NA	7.7527	18.526	18.6042	18.7111	18.6457	18.9359	18.7971	18.8313	18.6905	18.5574	18.6295	18.718	18.6545	18.9317	18.792	18.8395	18.6988	4	4	4	4	4	4	4	4	4	4	4	4	4	4	4	4	300890000	4	EQIDNLATELCR;VALDLDPYVKK;VVLVNNILQNAQER	2987	-0.0667159	0.293676	0.508538	0.787654	-0.0679418	0.335433	0.46192	0.727511
O15550;A0A6Q8PFK0;A0A087X0R0;F5H5V6;A0A804HJA2;A0A6Q8PHB6;F5H6S1;F8W8R6;A0A6Q8PG32;A0A6Q8PHJ0;A0A6Q8PG92;A0A6Q8PGN0;A0A6Q8PFD0;H0Y6I7;A0A804HLJ3;A0A096LPD8;F5H3N7;O14607-3;O14607-2;O14607;O14607-5;O14607-4;A0A087X0Y2;A0A8C8KHL4;A0A804HJV1;F5H8B4;A0A087X2I9;F5GWV3;A0A087X248;A0A804HKG5;A0A804HI49;A0A087WUN6;H0Y6V5;A0A6Q8PGG6;A0A804HL26;A6NCS7;A0A804HHT1;A0A804HIZ7;A0A6Q8PH94	O15550;A0A6Q8PFK0;A0A087X0R0;F5H5V6;A0A804HJA2;A0A6Q8PHB6;F5H6S1;F8W8R6;A0A6Q8PG32;A0A6Q8PHJ0;A0A6Q8PG92;A0A6Q8PGN0;A0A6Q8PFD0;H0Y6I7	18;18;18;17;17;17;17;17;16;15;14;14;14;12;8;5;5;5;5;5;5;5;5;5;5;5;5;4;4;3;3;3;3;2;2;1;1;1;1	18;18;18;17;17;17;17;17;16;15;14;14;14;12;8;5;5;5;5;5;5;5;5;5;5;5;5;4;4;3;3;3;3;2;2;1;1;1;1	18;18;18;17;17;17;17;17;16;15;14;14;14;12;8;5;5;5;5;5;5;5;5;5;5;5;5;4;4;3;3;3;3;2;2;1;1;1;1	Lysine-specific demethylase 6A	KDM6A	O15550;A0A6Q8PFK0;A0A087X0R0;F5H5V6;A0A804HJA2;A0A6Q8PHB6;F5H6S1;F8W8R6;A0A6Q8PG32;A0A6Q8PHJ0;A0A6Q8PG92;A0A6Q8PGN0;A0A6Q8PFD0;H0Y6I7	39	18	18	18	18.1	18.1	18.1	154.17	1401	1401;1367;1453;1322;1374;1427;1356;1408;1355;1129;1293;1336;1256;999;842;1335;1363;1240;1079;1347;1211;1392;1399;1422;1422;1444;1367;1389;1264;1130;700;224;161;151;887;207;172;142;126	NA	117.48	20.7088	20.54	20.6469	20.6073	20.5274	20.516	20.5438	20.4865	20.7004	20.5467	20.6518	20.6064	20.5389	20.5225	20.5499	20.4938	21	21	21	21	21	21	21	21	21	21	21	21	21	21	21	21	1206100000	22	AFQEVLYVDPSFCR;ALSAYQR;ASGESEEASPSLTAEEREALGGLDSR;CYLNATR;DAFFPPLHQFCTNPNNPVTVIR;EAYEQLLQTENLSAQVK;EIIWHGR;FGTNIDLSDDK;LDLGLFSTK;LNPPTPSIYLENK;NGLSNSSILLDK;SLEADPNSGQSWYFLGR;SPGLLSSDNPQLSALLMGK;TNLTSSAEEPWK;TQLLQPADENWDPTGTK;TSGNLENFVVLEQYK;TYIVHCQDCAR;YLQAQLCNLPQGSLQNK	127	-0.0693018	0.447468	0.356888	0.70593	-0.0679111	0.486998	0.325838	0.641277
P25490;H0YJV7;Q96MM3;A0A494C032;H0YJU4	P25490;H0YJV7	10;7;4;2;2	10;7;4;2;2	5;4;2;2;2	Transcriptional repressor protein YY1	YY1	P25490;H0YJV7	5	10	10	5	25.4	25.4	14.3	44.712	414	414;190;310;117;123	NA	62.478	21.5348	21.1754	21.3956	21.3547	20.8233	20.9237	20.8471	20.8699	21.4969	21.165	21.3911	21.3387	20.8535	20.9416	20.8533	20.8779	20	20	20	20	20	20	20	20	20	20	20	20	20	20	20	20	6783200000	20	AFVESSK;FAQSTNLK;FSLDFNLR;HQLVHTGEKPFQCTFEGCGK;IHTGDRPYVCPFDGCNK;IKEDDAPR;QLAEFAR;RFSLDFNLR;SYLSGGAGAAGGGGADPGNK;VHVCAECGK	3574	-0.0692316	0.14902	0.709544	0.881874	-0.0679013	0.157604	0.695658	0.860872
Q9UKF6;G5E9W3;C9JZH6	Q9UKF6;G5E9W3	23;21;3	23;21;3	23;21;3	Cleavage and polyadenylation specificity factor subunit 3	CPSF3	Q9UKF6;G5E9W3	3	23	23	23	34.6	34.6	34.6	77.485	684	684;647;136	NA	323.31	22.0535	21.8265	22.2851	22.3818	22.4168	22.3889	22.4519	22.3415	22.0861	21.8732	22.2882	22.3688	22.4214	22.3908	22.4577	22.3493	62	62	62	62	62	62	62	62	62	62	62	62	62	62	62	62	17179000000	62	DDSILSVTVDGK;ELFESWCTDKR;EMVELAAQR;EYEDNDEVHIEVHNPR;FCNTVHDIVNR;GLIPVFALGR;HIMSEPEEITTMSGQK;IETINFHEVK;IETINFHEVKEVAGIK;LLYTGDFSR;LTGDVEELEIQEKPALK;LYEALTPVH;NTEAVTLNFR;NTEAVTLNFRGEK;QININNPFVFK;SAIPAEESDQLLIRPLGAGQEVGR;SCIILEFK;TVECEEGSEDDESLR;TVECEEGSEDDESLREMVELAAQR;VMGFLADK;VMGFLADKKPEQGQR;VSGILVK;WLLSDYVK	7787	-0.0671296	0.189009	0.647129	0.854815	-0.0678099	0.211	0.615178	0.819789
Q6P087;Q6P087-2;C9JM75;H7C454;H7C1H7;H7C0K7;Q6P087-3;H7C2C3	Q6P087;Q6P087-2;C9JM75;H7C454;H7C1H7	9;8;6;6;5;3;3;2	9;8;6;6;5;3;3;2	9;8;6;6;5;3;3;2	RNA pseudouridylate synthase domain-containing protein 3	RPUSD3	Q6P087;Q6P087-2;C9JM75;H7C454;H7C1H7	8	9	9	9	36.8	36.8	36.8	38.46	351	351;336;212;246;280;151;136;144	NA	112.71	20.7163	20.5019	20.4123	20.3521	20.2438	20.2044	20.2431	20.2775	20.6915	20.4932	20.4271	20.3582	20.2565	20.2189	20.2495	20.2831	13	13	13	13	13	13	13	13	13	13	13	13	13	13	13	13	1338100000	14	AQRPTATYCAVTDGIPAASEGK;DTPVELLAPLPPYFSR;EQELQVVR;ESSGLVLLSSCPQTASR;FLLPAENNKPQR;GPLVTLNKPQGLPVTGK;LEHIDGVNLTVPVK;SGPLGDQPFAGLLPK;TLQCLGLR	5365	-0.0699288	0.247693	0.565337	0.814294	-0.0677755	0.261315	0.54788	0.781111
Q04656-3;A0A8I5KXV0;A0A8J9FM07;Q04656-5;Q04656;Q04656-2;A0A8I5KWA8;A0A8I5KVB6;A0A8I5KU46;A0A8I5KQ62;A0A8I5KST1;A0A8I5KY05;A0A8I5KVT9;A0A8I5QJP0;A0A8I5QKR3;A0A8I5KWH1;A0A8I5KR00;Q04656-4;A0A8I5KPN6;F5H562;P35670;P35670-2;A0A669KA36;P35670-4;E7ET55;A0A669KB88;F5H748;B7ZLR4;P35670-3	Q04656-3;A0A8I5KXV0;A0A8J9FM07;Q04656-5;Q04656;Q04656-2;A0A8I5KWA8;A0A8I5KVB6;A0A8I5KU46;A0A8I5KQ62;A0A8I5KST1;A0A8I5KY05;A0A8I5KVT9;A0A8I5QJP0;A0A8I5QKR3;A0A8I5KWH1;A0A8I5KR00;Q04656-4;A0A8I5KPN6	8;8;8;8;8;8;8;4;4;4;4;4;4;4;4;4;4;4;4;1;1;1;1;1;1;1;1;1;1	8;8;8;8;8;8;8;4;4;4;4;4;4;4;4;4;4;4;4;1;1;1;1;1;1;1;1;1;1	8;8;8;8;8;8;8;4;4;4;4;4;4;4;4;4;4;4;4;1;1;1;1;1;1;1;1;1;1	Copper-transporting ATPase 1	ATP7A	Q04656-3;A0A8I5KXV0;A0A8J9FM07;Q04656-5;Q04656;Q04656-2;A0A8I5KWA8;A0A8I5KVB6;A0A8I5KU46;A0A8I5KQ62;A0A8I5KST1;A0A8I5KY05;A0A8I5KVT9;A0A8I5QJP0;A0A8I5QKR3;A0A8I5KWH1;A0A8I5KR00;Q04656-4;A0A8I5KPN6	29	8	8	8	6.5	6.5	6.5	172.07	1581	1581;1435;1510;1422;1500;1514;1531;657;475;972;929;844;766;457;588;586;557;503;696;1035;1465;1258;1110;1447;1381;1387;1400;1417;1354	NA	26.583	19.4788	19.3806	19.2668	19.2062	19.424	19.3503	19.3745	19.3312	19.4755	19.3861	19.2883	19.2238	19.4237	19.3503	19.3816	19.3381	8	8	8	8	8	8	8	8	8	8	8	8	8	8	8	8	643330000	9	ELVPELSLDTGTLEK;HSLLVGDFREDDDTAL;NATIIYDPK;NGLVINNDVNDFMTEHER;QIEAMGFPAFVK;VFAEVLPSHK;VTNIEGLLHK;YNASSVTPESLR	1048	-0.0689564	0.414586	0.384959	0.719792	-0.0677154	0.457424	0.348799	0.656296
Q9NR12;Q9NR12-2;Q9NR12-5;Q9NR12-6;Q9NR12-4;D6RF83;H7BYK4;D6RH06;Q9NR12-3;D6RAN1;H0Y8W6;V5T7C5;A0A8I5KV04;O75112;O75112-3;O75112-2;O75112-7	Q9NR12;Q9NR12-2	21;18;9;9;9;9;9;9;5;3;2;1;1;1;1;1;1	21;18;9;9;9;9;9;9;5;3;2;1;1;1;1;1;1	21;18;9;9;9;9;9;9;5;3;2;1;1;1;1;1;1	PDZ and LIM domain protein 7	PDLIM7	Q9NR12;Q9NR12-2	17	21	21	21	56	56	56	49.844	457	457;423;191;222;287;173;195;287;153;90;120;664;680;727;470;617;732	NA	297.47	22.7586	22.6468	22.8909	22.6223	23.0222	23.0739	23.061	23.1146	22.7957	22.6772	22.8985	22.6495	23.0271	23.0698	23.0667	23.1208	75	75	75	75	75	75	75	75	75	75	75	75	75	75	75	75	34910000000	77	AFYMEEGVPYCER;AFYMEEGVPYCERDYEK;AQPVQSKPQK;CHGCDFK;DFNVPLSISR;GAIFCPPCYDVR;ITGEIMHALK;KDRPLCK;LMENTEDWRPR;LMENTEDWRPRPGTGQSR;LSLGLSR;PFGAPPPADSAPQQNGQPLRPLVPDASK;SHAFSHV;TARPFGAPPPADSAPQQNGQPLRPLVPDASK;TEAPAPASSTPQEPWPGPTAPSPTSRPPWAVDPAFAER;TSIVQAAAGGVPGGGSNNGK;VLEEGGFFEEK;VVLEGPAPWGFR;YAPSCAK;YLVALGHAYHPEEFVCSQCGK;YTFAPSVSLNK	7337	-0.068738	0.211152	0.614961	0.839405	-0.0676907	0.225512	0.594961	0.807708
Q8N684-2;Q8N684;Q8N684-3;F5H669;F5H6M0;F5H047;J3QT54;C9JM38;C9J286;C9J323;F5H5B7;F5H1W4;F5H2K8;F5H6P5;F5H6A8;F5GXA3	Q8N684-2;Q8N684;Q8N684-3;F5H669	13;13;13;10;6;6;5;3;3;3;2;2;2;2;2;2	13;13;13;10;6;6;5;3;3;3;2;2;2;2;2;2	13;13;13;10;6;6;5;3;3;3;2;2;2;2;2;2	Cleavage and polyadenylation specificity factor subunit 7	CPSF7	Q8N684-2;Q8N684;Q8N684-3;F5H669	16	13	13	13	25.8	25.8	25.8	51.095	462	462;471;514;374;219;288;204;138;143;145;93;98;100;101;101;102	NA	192.15	22.0862	21.8376	22.0199	22.0353	21.9882	22.0202	22.0307	21.9572	22.0843	21.857	22.0287	22.0325	21.9982	22.0222	22.0364	21.9653	38	38	38	38	38	38	38	38	38	38	38	38	38	38	38	38	15933000000	41	AISSSAISK;ATPSENLVPSSAR;DLLHNEDRHDDYFQER;DSGPPPSTVSEAEFEDIMK;DSGPPPSTVSEAEFEDIMKR;HDDYFQER;HRDLLHNEDRHDDYFQER;LLELLPGK;QEPSPKPNNK;QNLSQFEAQAR;SIGVYDVVELK;TPAILYTYSGLR;VLISSLK	5911	-0.0686829	0.445221	0.35874	0.707188	-0.0676536	0.4931	0.321292	0.637932
Q12888;Q12888-3;Q12888-2;A6NNK5;C9JXV0;H7BZY0;H7C3N7;M0R142;H7C495	Q12888;Q12888-3;Q12888-2;A6NNK5;C9JXV0	43;43;43;42;23;7;4;2;2	43;43;43;42;23;7;4;2;2	43;43;43;42;23;7;4;2;2	Tumor suppressor p53-binding protein 1	TP53BP1	Q12888;Q12888-3;Q12888-2;A6NNK5;C9JXV0	9	43	43	43	30.8	30.8	30.8	213.57	1972	1972;1975;1977;1927;1033;163;192;144;149	NA	323.31	22.2006	22.1228	22.1132	22.1023	23.1055	22.836	23.1014	23.1615	22.2341	22.1834	22.1763	22.1474	23.0904	22.8435	23.1077	23.1637	56	56	56	56	56	56	56	56	56	56	56	56	56	56	56	56	6464000000	57	AADISLDNLVEGK;ADDPLRLDQELQQPQTQEK;ALIERPSQNNIGIQTMECSLR;ASMGVLSGK;DIPVTAQPSK;ENPFQNLK;ENPVLDVVSNPEQTAGEER;ENPVLDVVSNPEQTAGEERGDGNSGFNEHLK;EQLSAQELMESGLQIQK;EQYGLGPYEAVTPLTK;ESGELYYSIEK;ETAVPGPLGIEDISPNLSPDDK;FVPAENDSILMNPAQDGEVQLSQNDDKTK;GDDTDTRDDISILATGCK;GDSGAAPDVDDK;GDSGAAPDVDDKLCLR;GEELEQK;GPLPLNK;GVSQTGTPVCEEDGDAGLGIR;LITSEEER;LLFDDGYECDVLGK;LMLSTSEYSQSPK;LREQYGLGPYEAVTPLTK;LSDVDANTAIK;LVSPETEASEESLQFNLEKPATGER;MAVILSLEQGNR;NSPEDLGLSLTGDSCK;NVCEQGTSTVDQNFGK;NYLLPAGYSLEEQR;QLSSDAEAQK;QYTESQLR;SEALSSVLDQEEAMEIK;SKLPDGPTGSSEEEEEFLEIPPFNK;SLVQDSLSTNSSDLVAPSPDAFR;SPEPEVLSTQEDLFDQSNK;SVEYEGDLK;TMSVLSCICEAR;TSEIEPK;TSGTEPADFALPSSR;TSNSLTEDSK;TSSVLGMSVESAPAVEEEK;VITDVYYVDGTEVER;VPETVSAATQTIK	4547	-0.0745119	0.0900941	0.812654	0.930647	-0.0676413	0.0860983	0.820166	0.922861
A0A1B0GVI7;P35869;A0A2R8Y7G1;E5RGQ2;A0A494BZY4;G3V143;E5RFG4;A0A7I2PK40;A9YTQ3;A9YTQ3-3;A9YTQ3-2	A0A1B0GVI7;P35869;A0A2R8Y7G1	10;10;9;1;1;1;1;1;1;1;1	10;10;9;1;1;1;1;1;1;1;1	10;10;9;1;1;1;1;1;1;1;1	Aryl hydrocarbon receptor	AHR	A0A1B0GVI7;P35869;A0A2R8Y7G1	11	10	10	10	13.3	13.3	13.3	90.58	797	797;848;833;81;92;139;157;697;701;715;719	NA	22.879	19.8479	19.6842	19.7792	19.7883	19.5215	19.5032	19.5543	19.4559	19.8293	19.679	19.7801	19.7796	19.5383	19.5161	19.56	19.4635	10	10	10	10	10	10	10	10	10	10	10	10	10	10	10	10	1100500000	10	DRLNTELDR;LDFTPIGCDAK;LNTELDR;LSVSYLR;NLGIDFEDIR;NSDLYSIMK;NWQDNTAPMGNDTILK;SEMDSMPYTQNFISCNQPVLPQHSK;SFFDVALK;TVKPIPAEGIK	433	-0.0678178	0.267568	0.540048	0.804344	-0.0673764	0.291192	0.511456	0.759969
O95363;A0A3B3ITR6;Q5JRF7	O95363;A0A3B3ITR6	11;9;3	11;9;3	11;9;3	Phenylalanine--tRNA ligase, mitochondrial	FARS2	O95363;A0A3B3ITR6	3	11	11	11	25.3	25.3	25.3	52.356	451	451;433;101	NA	44.811	20.2936	20.2285	20.0833	19.9854	20.0714	20.0171	20.0457	19.9887	20.2826	20.2235	20.0986	20.0018	20.0774	20.0201	20.0524	19.9961	13	13	13	13	13	13	13	13	13	13	13	13	13	13	13	13	1172200000	13	APGSVVELLGK;GDNYYLNR;HIHQALQEAAVQLLGVEGR;HIHQALQEAAVQLLGVEGRF;IGWAFGLGLER;LMAHLFGDELEIR;LVEFDLK;NLHNQQHHPLWLIK;QETHTMEAVK;TIGGDLVEK;VDLIDKFVHPK	2996	-0.0685367	0.343051	0.453889	0.75691	-0.0673659	0.371013	0.425586	0.705715
Q14011;K7EJV1;K7EMY9;K7EPM4;K7EQR7;D6W5Y5;Q14011-2;K7ENX8;K7ELV6;K7EJV5;K7ELT6;K7ER40;Q14011-3	Q14011;K7EJV1;K7EMY9;K7EPM4;K7EQR7;D6W5Y5;Q14011-2;K7ENX8;K7ELV6;K7EJV5;K7ELT6;K7ER40	5;4;4;4;4;4;4;3;3;3;3;3;1	5;4;4;4;4;4;4;3;3;3;3;3;1	5;4;4;4;4;4;4;3;3;3;3;3;1	Cold-inducible RNA-binding protein	CIRBP	Q14011;K7EJV1;K7EMY9;K7EPM4;K7EQR7;D6W5Y5;Q14011-2;K7ENX8;K7ELV6;K7EJV5;K7ELT6;K7ER40	13	5	5	5	32	32	32	18.648	172	172;148;159;168;202;297;263;80;89;105;135;173;244	NA	42.987	21.2126	20.8661	21.2281	21.0814	20.727	20.8315	20.7408	20.8511	21.1917	20.8681	21.2187	21.0698	20.7535	20.8461	20.7471	20.8577	20	20	20	20	20	20	20	20	20	20	20	20	20	20	20	20	6753500000	20	DAMMAMNGK;DSYDSYATHNE;GFGFVTFENIDDAK;GYGGNRFESR;YGQISEVVVVK	4706	-0.0696106	0.211075	0.615071	0.839405	-0.0673184	0.22089	0.601326	0.811451
Q9BT67;Q9BT67-2	Q9BT67	4;1	4;1	3;0	NEDD4 family-interacting protein 1	NDFIP1	Q9BT67	2	4	4	3	36.7	36.7	29	24.899	221	221;153	NA	21.412	18.4422	18.5561	18.441	18.3657	18.5944	18.4727	18.5879	18.4149	18.4579	18.5558	18.4526	18.3824	18.5961	18.4716	18.5942	18.4223	4	4	4	4	4	4	4	4	4	4	4	4	4	4	4	4	735310000	4	AEATIPLVPGRDEDFVGRDDFDDADQLR;DESGFPKPPSYNVATTLPSYDEAER;KMPETFSNLPR	6797	-0.0640282	0.377316	0.419454	0.738228	-0.0671422	0.444408	0.359412	0.663279
P57772;C9J8T0;P57772-2	P57772;C9J8T0;P57772-2	10;9;9	10;9;9	10;9;9	Selenocysteine-specific elongation factor	EEFSEC	P57772;C9J8T0;P57772-2	3	10	10	10	18	18	18	65.304	596	596;436;569	NA	71.62	20.61	20.5149	20.5815	20.5294	20.3315	20.3813	20.4551	20.2936	20.6009	20.5085	20.581	20.5281	20.3522	20.3867	20.4593	20.302	16	16	16	16	16	16	16	16	16	16	16	16	16	16	16	16	1169900000	17	ALSTTASTAAFDK;DLTPAVTDNDEADK;DLTPAVTDNDEADKK;GAPIIPVAAK;KETNIQLFVGLK;LAFHGILLHGLEDR;LAFHGILLHGLEDRNYADSFLPR;LGICVTQFDPK;LVVVLNK;QQWALVEFEKPVTCPR	4157	-0.0647235	0.311192	0.488437	0.775735	-0.0670204	0.359198	0.437323	0.713648
A0A2R8YFD8	A0A2R8YFD8	84	1	NaN			A0A2R8YFD8	1	84	1	NA	49.8	0.8	NA	216.84	1903	1903	0.00065617	1.8778	17.1903	17.1208	17.4195	17.5251	17.0048	17.1282	17.4377	17.0329	17.192	17.1241	17.4035	17.5031	17.0462	17.1423	17.4372	17.0414	1	1	1	1	1	1	1	1	1	1	1	1	1	1	1	1	46886000	1	AFLNAIMR;AFSQFVR;AFSQFVRPLIAAK;AYHMVCLDPDMEKAPEGK;AYVSLFMR;CCNHPYLFPVAAMEAPK;CTCPALK;DKPLPPLLAR;DLNDEKQK;EDNSEGEEILEEVGGDLEEEDDHHMEFCR;EEEEEEDDDDDSKEPK;EEEMGEEEVEREIIK;EEESIEGEK;EEESIEGEKEVK;EFEMWAPDMYVVTYVGDKDSR;EFSTNNPFK;EGEDSSVIHYDDK;EGIQWEAK;ENEFSFEDNAIR;ERTEEPMETEPK;ESMAGNKPANAVLHK;EVMLQNGETPK;FAEMEER;FGTEELFK;FGTEELFKDEATDGGGDNK;FNAPGAQQFCFLLSTR;FSWAQGTDTILADEMGLGK;GGGNQVSLLNVVMDLK;GHVHYLIK;GNFLEIK;GSSGASVAAAAAAAVAVVESMVTATEVAPPPPPVEVPIRK;HDYWLLAGIINHGYAR;HHYEQQQEDLAR;HLCEPGADGAETFADGVPR;IDGGITGNMR;IEENSLKEEESIEGEK;IEENSLKEEESIEGEKEVK;IGVMSLIR;ILNHSVDK;IPPVAVR;KELGDSSGEGPEFVEEEEEVALR;KEVMLQNGETPK;LERPPETPTVDPTVK;LGGFGSK;LHDMLGPHMLR;LLDRNQDETEDTELQGMNEYLSSFK;LLEQALVIEEQLRR;LPATIAR;MMLTHLVVR;MMLTHLVVRPGLGSK;MMMVLGAK;MPNGMYDGSALIR;NDKDKPLPPLLAR;NDMDEPPSGDFGGDEEK;NFEALNAR;NQDETEDTELQGMNEYLSSFK;QEAIDRFNAPGAQQFCFLLSTR;QEESVDPDYWEK;QELDDILK;QLEELLSDMK;QPEYLDATGGTLHPYQMEGLNWLR;RHDYWLLAGIINHGYAR;SAIDLTPIVVEDK;SAIDLTPIVVEDKEEK;SDSEGSDYTPGK;SSAQLLEDWGMEDIDHVFSEEDYR;STAPETAIECTQAPAPASEDEK;TEEPMETEPK;TVQTAVFLYSLYK;TYEIWHR;VELSPMQK;VGGNIEVLGFNAR;VLIFSQMTK;VQEFEHVNGR;VVVEPPEGEEK;WGQPPSPTPVPRPPDADPNTPSPK;WQDIQNDPR;WREFSTNNPFK;WSCPHCEK;WSMPELAEVEENK;WSMPELAEVEENKK;YAILNEPFK;YGIKPEWMMIHR;YGMPPQDAFTTQWLVR	564	-0.0613383	0.184078	0.654519	0.857287	-0.0669993	0.225647	0.594775	0.807646
Q5T5P2;Q5T5P2-3;Q5T5P2-2;Q5T5P2-7;Q5T5P2-10;Q5T5P2-9;Q5T5P2-6;Q5T5P2-8;Q5T5P2-4;Q5T5P1;Q5T5P0;A0A0U1RRK8;A0A1B0GU17;A0A0U1RQK8	Q5T5P2;Q5T5P2-3;Q5T5P2-2;Q5T5P2-7;Q5T5P2-10;Q5T5P2-9;Q5T5P2-6;Q5T5P2-8;Q5T5P2-4;Q5T5P1	39;34;27;27;27;26;24;23;22;20;19;9;1;1	39;34;27;27;27;26;24;23;22;20;19;9;1;1	39;34;27;27;27;26;24;23;22;20;19;9;1;1	Sickle tail protein homolog	KIAA1217	Q5T5P2;Q5T5P2-3;Q5T5P2-2;Q5T5P2-7;Q5T5P2-10;Q5T5P2-9;Q5T5P2-6;Q5T5P2-8;Q5T5P2-4;Q5T5P1	14	39	39	39	23.8	23.8	23.8	214.11	1943	1943;1465;1344;1349;1374;1264;932;906;866;933;783;453;165;180	NA	322.31	22.3495	22.3284	22.2311	22.2472	22.6112	22.4913	22.577	22.4444	22.3618	22.3394	22.2596	22.2659	22.607	22.4871	22.5842	22.4522	49	49	49	49	49	49	49	49	49	49	49	49	49	49	49	49	6401000000	49	ASFGFSGISPLEDEINK;ATAAEVLK;DEEEEEEEGDK;DVEDGAFLLR;EILGMQTSEMDRK;GEDATDDQFESPK;GEFPTLQNK;GPITSYSK;GTDAAQAAQYMAMEK;HVTDGLLK;IMAELQAFQK;ISSLPVSRPISPSPSAILER;KEPGTLVYIEKPR;KPVIIIFDEPMDIR;LLEEAQANIMK;MLESPSVAIYIK;NLEFFHEDVRK;NVYYELNDVR;NYSQETVPK;QEGTDNEDPVVCLDK;QLAALTQAIR;QLQLQNQELLR;QVFAYSTATIPK;RQEQPSIESTSPISR;SAAGLSSLVDLGPPLMEK;SEVVPLSGMMVR;SGDVVYTGR;SIPNLEMPPATGPLPR;SLGVLYLQYGDETK;SMTDVLTMLR;SMVVPGNATIPR;SYLPGSGLTTTR;TEDQEVITTDFGQVVLRPK;TLDSLEQTIK;VELSEDSPNSEQDLEK;VLVEQER;VLVEQERQK;VTTGAVRPSDPPK;YLHEEEK	5189	-0.0643814	0.261951	0.547078	0.807263	-0.0669885	0.301701	0.499228	0.752321
A0A5F9ZHU7;P49643;A0A5F9ZHR0;P49643-2	A0A5F9ZHU7;P49643;A0A5F9ZHR0;P49643-2	6;6;4;4	6;6;4;4	6;6;4;4	DNA primase large subunit	PRIM2	A0A5F9ZHU7;P49643;A0A5F9ZHR0;P49643-2	4	6	6	6	11.6	11.6	11.6	68.332	595	595;509;183;158	NA	28.495	19.8604	19.7205	19.7724	19.8662	19.9812	19.9012	19.8883	19.7467	19.8599	19.7365	19.7901	19.8666	19.9778	19.8972	19.8964	19.7561	7	7	7	7	7	7	7	7	7	7	7	7	7	7	7	7	467680000	7	DSQLQFEAISDEEK;EQEIVASSPSLSGLK;LAYCQSEELRR;LESELRK;SVENLGVSYVK;WFIQQEMDLLR	725	-0.066912	0.391465	0.406008	0.730821	-0.0669544	0.439834	0.363217	0.667199
P51610;P51610-2;H7C1C4	P51610;P51610-2	32;31;9	1;1;1	1;1;1	Host cell factor 1;HCF N-terminal chain 1;HCF N-terminal chain 2;HCF N-terminal chain 3;HCF N-terminal chain 4;HCF N-terminal chain 5;HCF N-terminal chain 6;HCF C-terminal chain 1;HCF C-terminal chain 2;HCF C-terminal chain 3;HCF C-terminal chain 4;HCF C-terminal chain 5;HCF C-terminal chain 6	HCFC1	P51610;P51610-2	3	32	1	1	21.4	1.4	1.4	208.73	2035	2035;1966;611	NA	13.24	15.0184	15.008	15.181	14.998	15.3026	15.3021	15.088	15.024	15.0455	15.0225	15.1838	15.015	15.2978	15.2847	15.0993	15.0363	1	1	1	1	1	1	1	1	1	1	1	1	1	1	1	1	27442000	1	APVTVTSLPAGVR;AVTTVTQSTPVPGPSVPPPEELQVSPGPR;AWNNQVCCK;CYLFGGLANDSEDPK;CYLFGGLANDSEDPKNNIPR;DLWYLETEKPPPPAR;ENQWFDVGVIK;ESHTAVVYTEKDNK;GAPGQPGTILR;GPFSEISAFK;GPLPAGTILK;GYGPATQVR;IPPSSAPTVLSVPAGTTIVK;ISVATGALEAAQGSK;KENQWFDVGVIK;LLVFGGMVEYGK;LVIYGGMSGCR;LYIWSGR;QEAAASLVTSTVGQQNGSVVR;QELQPGTAYK;SPAFVQLAPLSSK;SPISVPGGSALISNLGK;SSTPAQLAFMR;TCLPGFPGAPCAIK;TQGVPAVLK;VASSPVMVSNPATR;VMSVVQTKPVQTSAVTGQASTGPVTQIIQTK;VTGPQATTGTPLVTMRPASQAGK;VVGWSGPVPR;WLQETSK;YDIPATAATATSPTPNPVPSVPANPPK;YSNDLYELQASR	4006	-0.0644499	0.285322	0.518416	0.793381	-0.0669497	0.338659	0.458502	0.726739
Q5JUX0	Q5JUX0	4	1	1	Spindlin-3	SPIN3	Q5JUX0	1	4	1	1	18.6	5	5	29.207	258	258	NA	2.6004	16.9949	16.8545	17.0362	17.1182	17.2639	17.2001	17.1578	17.0098	17.0089	16.8867	17.0482	17.1164	17.2598	17.1924	17.1663	17.02	1	1	1	1	1	1	1	1	1	1	1	1	1	1	1	1	63987000	1	AVEHIFETEEGSK;GTVLDQVPVNPSLYLIK;TGMVIHQVEAK;TGMVIHQVEAKPSVYFIK	5129	-0.0675346	0.299998	0.501189	0.782949	-0.0669086	0.332684	0.464853	0.729446
Q8NB46	Q8NB46	2	2	2	Serine/threonine-protein phosphatase 6 regulatory ankyrin repeat subunit C	ANKRD52	Q8NB46	1	2	2	2	2	2	2	115.08	1076	1076	NA	5.4961	17.9704	17.7345	18.0188	18.1648	17.9192	17.8803	17.9297	17.7797	17.9647	17.7584	18.0189	18.1455	17.9295	17.8897	17.9358	17.7881	2	2	2	2	2	2	2	2	2	2	2	2	2	2	2	2	67594000	2	ADLTVLDENK;TLAETLVNLDVR	5946	-0.0696966	0.304969	0.495485	0.78022	-0.0667872	0.32345	0.474843	0.737199
P52907	P52907	13	11	11	F-actin-capping protein subunit alpha-1	CAPZA1	P52907	1	13	11	11	69.2	59.8	59.8	32.922	286	286	NA	300.14	22.4491	22.3928	22.43	22.3738	22.3864	22.3576	22.3613	22.2435	22.448	22.3913	22.4365	22.3788	22.3942	22.3573	22.3683	22.2525	54	54	54	54	54	54	54	54	54	54	54	54	54	54	54	54	17497000000	57	ADFDDRVSDEEK;ADFDDRVSDEEKVR;DVQDSLTVSNEAQTAK;EASDPQPEEADGGLK;EGAAHAFAQYNMDQFTPVK;ESCDSALR;FITHAPPGEFNEVFNDVR;FTITPPTAQVVGVLK;IEGYEDQVLITEHGDLGNSR;IIENAENEYQTAISENYQTMSDTTFK;IQVHYYEDGNVQLVSHK;LLLNNDNLLR;TIDGQQTIIACIESHQFQPK	4053	-0.0648064	0.445669	0.358369	0.706816	-0.0667751	0.514104	0.306123	0.624274
G3V2N2;Q9UIU6	G3V2N2;Q9UIU6	2;2	1;1	1;1	Homeobox protein SIX4	SIX4	G3V2N2;Q9UIU6	2	2	1	1	8.5	5.9	5.9	52.679	494	494;781	NA	38.601	15.7875	15.5474	15.6712	15.6946	15.7981	15.7072	15.6784	15.7075	15.7833	15.5657	15.686	15.6946	15.7966	15.7115	15.6876	15.7145	2	2	2	2	2	2	2	2	2	2	2	2	2	2	2	2	70052000	2	TIWDGEETVYCFK;VSGEEGAVAAAAAGAAADQVQLHSELLGR	1955	-0.0696537	0.444544	0.359299	0.707286	-0.0667725	0.475164	0.334839	0.64984
Q8WXD5;B9A037;B8ZZ85	Q8WXD5;B9A037;B8ZZ85	2;1;1	2;1;1	2;1;1	Gem-associated protein 6	GEMIN6	Q8WXD5;B9A037;B8ZZ85	3	2	2	2	14.4	14.4	14.4	18.824	167	167;69;111	NA	3.8787	17.4222	17.3165	17.4599	17.6027	17.6193	17.5488	17.7311	17.5092	17.4343	17.3339	17.4699	17.5955	17.6258	17.553	17.7355	17.5165	2	2	2	2	2	2	2	2	2	2	2	2	2	2	2	2	67994000	2	GPLEWQDYIYK;NHIPITEQGDAPR	6188	-0.0638503	0.283447	0.520658	0.794494	-0.0666607	0.321686	0.476775	0.738458
O75569;A0A7I2V5H3;A0A7I2YQ87;O75569-2;O75569-3;G5E9Q4;A0A7I2V5C2;A0A7I2V3L6;F8WEG8;C9JMM3;A0A7I2V2P4;A0A7I2V593;A0A7I2V315;B4DJC7;A0A7I2V2I8;A0A7I2V3J2;A0A7I2V332	O75569;A0A7I2V5H3;A0A7I2YQ87;O75569-2;O75569-3;G5E9Q4;A0A7I2V5C2;A0A7I2V3L6	12;11;11;10;10;7;7;7;5;5;5;4;3;3;3;3;2	12;11;11;10;10;7;7;7;5;5;5;4;3;3;3;3;2	12;11;11;10;10;7;7;7;5;5;5;4;3;3;3;3;2	Interferon-inducible double-stranded RNA-dependent protein kinase activator A	PRKRA	O75569;A0A7I2V5H3;A0A7I2YQ87;O75569-2;O75569-3;G5E9Q4;A0A7I2V5C2;A0A7I2V3L6	17	12	12	12	43.1	43.1	43.1	34.404	313	313;191;177;302;288;105;106;106;95;127;94;94;56;200;228;229;54	NA	99.372	22.158	22.0518	21.9117	21.6552	21.262	21.3312	21.3219	21.3474	22.1131	22.0119	21.9107	21.667	21.2972	21.349	21.3275	21.3542	37	37	37	37	37	37	37	37	37	37	37	37	37	37	37	37	9586400000	37	AAEAAINILK;AEAPPLEREDSGTFSLGK;ANASICFAVPDPLMPDPSK;ANASICFAVPDPLMPDPSKQPK;EDSGTFSLGK;LESFMETGK;NIPVYECER;NQLNPIGSLQELAIHHGWR;REYTTICR;SDVQIHVPTFTFR;TPIQVLHEYGMK;VTVGDITCTGEGTSK	2868	-0.0669976	0.111125	0.774239	0.913828	-0.0665777	0.11904	0.760257	0.895727
Q8TDM6;Q8TDM6-4;Q8TDM6-2;A0A0A0MSL1;Q8TDM6-3;A0A0J9YYG8;Q8TDM6-5;R4GMQ2	Q8TDM6;Q8TDM6-4;Q8TDM6-2	31;30;25;12;12;8;8;2	31;30;25;12;12;8;8;2	31;30;25;12;12;8;8;2	Disks large homolog 5	DLG5	Q8TDM6;Q8TDM6-4;Q8TDM6-2	8	31	31	31	17.2	17.2	17.2	213.87	1919	1919;1809;1579;880;684;598;674;214	NA	124.41	22.0834	22.1037	21.8465	21.9711	22.1749	22.0392	22.1604	21.8915	22.0728	22.1045	21.8776	21.9841	22.1726	22.0346	22.1672	21.901	37	37	37	37	37	37	37	37	37	37	37	37	37	37	37	37	3467900000	37	AANEEMEALR;ALLNGEGAINMVVR;AVSELAEALR;DAVYSEYK;DRPYVEEPR;EALQEADVAK;EMLVNEAPGK;EQFEAAQK;EQMESQLEK;ERDHFQDLR;GFGLVDVR;GLPGDSFYIR;GSEPLGISIVSGEK;IDYLLPGPGPAHSPQPSK;INDVDLINKDK;IVAINGIALDNK;LADVEQELSFK;LEQEYSR;LEQLGEENQR;LGSSSNLQFK;LNPDYER;LQTEVELAESK;NLLQQSWEDMK;RFEAIHHELNK;RPLLPFETEVGPCGVGEASLDK;SCDEDLTSQK;SCQDSLTLSLLK;SIFDPNTFK;SLTPSTTVSSILR;TCSDYSEMR;VDELGQK	6096	-0.0649951	0.304528	0.495988	0.780324	-0.0665114	0.348278	0.448458	0.719872
P25440-2;P25440;A0A0G2JK44;A0A140T9E9;H0Y6K2;P25440-3;P25440-4;A0A140T9V2;A0A0G2JHL0;U3KQA6;A0A0G2JHN8;A0A140T9I1;A0A140T9F7;E9PIQ3;H0Y799;A0A140T9X8;E9PKQ9	P25440-2;P25440;A0A0G2JK44;A0A140T9E9;H0Y6K2;P25440-3;P25440-4;A0A140T9V2;A0A0G2JHL0;U3KQA6;A0A0G2JHN8;A0A140T9I1;A0A140T9F7	22;22;22;21;21;19;15;13;12;12;11;11;11;9;7;7;6	18;18;18;17;17;15;11;12;11;11;8;8;10;9;7;7;6	16;16;16;16;16;14;10;10;9;9;8;8;9;7;7;7;5	Bromodomain-containing protein 2	BRD2	P25440-2;P25440;A0A0G2JK44;A0A140T9E9;H0Y6K2;P25440-3;P25440-4;A0A140T9V2;A0A0G2JHL0;U3KQA6;A0A0G2JHN8;A0A140T9I1;A0A140T9F7	17	22	18	16	28.6	26	23.7	92.032	836	836;801;836;807;807;754;681;648;613;552;328;363;619;401;296;296;147	NA	216.62	21.5819	21.3742	21.4851	21.491	21.8356	21.7397	21.7478	21.768	21.5729	21.3871	21.5099	21.5018	21.8297	21.7391	21.756	21.7744	31	31	31	31	31	31	31	31	31	31	31	31	31	31	31	31	6241600000	32	ASGSGGGSAALGPSGFGPSGGSGTK;AVHEQLAALSQGPISKPK;DSNPEEIEIDFETLKPSTLR;HPMDLSTVK;HQFAWPFR;LMFSNCYK;LPGEGNAGLLGLGPEAAAPGK;LPGEGNAGLLGLGPEAAAPGKR;LQDVFEFR;LQDVSGQLNSTK;QLSLDINKLPGEK;QPMDMGTIK;QPVDAVK;RLQDVSGQLNSTK;RQLSLDINK;RQLSLDINKLPGEK;TAPPALPTGYDSEEEEESRPMSYDEK;VASMPQEEQELVVTIPK;VTNQLQYLHK;VVHIIQAR;YVLSCLR	341	-0.0694031	0.252291	0.559383	0.811928	-0.0665	0.254069	0.557097	0.785076
Q92947;Q92947-2;K7EQ99;K7ESA6	Q92947;Q92947-2	3;2;1;1	3;2;1;1	3;2;1;1	Glutaryl-CoA dehydrogenase, mitochondrial	GCDH	Q92947;Q92947-2	4	3	3	3	6.8	6.8	6.8	48.127	438	438;428;102;115	NA	16.157	18.9642	18.9269	18.8825	18.9075	18.7736	18.6965	18.7156	18.5421	18.9552	18.9238	18.8881	18.9056	18.7816	18.7011	18.7229	18.5514	4	4	4	4	4	4	4	4	4	4	4	4	4	4	4	4	1051800000	4	AAPEMVSLLK;AITGIQAFTASK;SYTLNGTK	6280	-0.0657275	0.267616	0.539988	0.804344	-0.0664619	0.289534	0.513413	0.760484
Q9Y6C9	Q9Y6C9	14	14	5	Mitochondrial carrier homolog 2	MTCH2	Q9Y6C9	1	14	14	5	56.1	56.1	11.6	33.331	303	303	NA	197.42	23.3169	23.3118	23.1592	22.9738	23.1678	23.1858	23.1775	23.0832	23.3173	23.311	23.1749	23.003	23.1754	23.1803	23.1837	23.0918	124	124	124	124	124	124	124	124	124	124	124	124	124	124	124	124	80628000000	126	ADAASQVLLGSGLTILSQPLMYVK;EEGILGFFAGLVPR;GEELGPGNVQK;GLFTGLTPR;GNSLFFR;LCSGVLGTVVHGK;QVCQLPGLFSYAQHIASIDGRR;SAATLITHPFHVITLR;SMVQFIGR;TYCCDLK;VLIQVGYEPLPPTIGR;VLQHYQESDK;VLQHYQESDKGEELGPGNVQK;YCGLCDSIITIYR	8120	-0.0666694	0.332906	0.464616	0.762611	-0.0663052	0.368238	0.428314	0.706392
P79522-2;P79522	P79522-2;P79522	1;1	1;1	1;1	Proline-rich protein 3	PRR3	P79522-2;P79522	2	1	1	1	5.4	5.4	5.4	18.644	167	167;188	0.00091455	1.7982	18.3779	18.1155	18.2397	18.3855	17.6087	17.7567	17.9712	17.6834	18.3383	18.0991	18.2337	18.3616	17.6565	17.7828	17.9715	17.6915	2	2	2	2	2	2	2	2	2	2	2	2	2	2	2	2	183770000	2	DDPQVMEDK	4327	-0.0641533	0.125461	0.749098	0.901475	-0.0662741	0.14305	0.719366	0.872305
Q9Y6J9	Q9Y6J9	3	3	3	TAF6-like RNA polymerase II p300/CBP-associated factor-associated factor 65 kDa subunit 6L	TAF6L	Q9Y6J9	1	3	3	3	5.6	5.6	5.6	67.814	622	622	NA	7.3933	18.5133	18.5233	18.5098	18.4511	18.5367	18.4773	18.5561	18.4073	18.5187	18.5228	18.5167	18.4596	18.5432	18.4779	18.5619	18.415	5	5	5	5	5	5	5	5	5	5	5	5	5	5	5	5	149920000	5	AVLGDDPQLMK;LFQTAFPAPYGPSPASR;YYHQVTR	8130	-0.0642148	0.475017	0.334952	0.689782	-0.0662668	0.551665	0.28076	0.607994
Q10570;A0A087X101;E9PIM1;A0A087WTV4	Q10570	45;8;6;5	45;8;6;5	45;8;6;5	Cleavage and polyadenylation specificity factor subunit 1	CPSF1	Q10570	4	45	45	45	35.2	35.2	35.2	160.88	1443	1443;204;148;169	NA	323.31	22.9084	22.6922	23.1257	23.2404	23.2436	23.2194	23.3541	23.2197	22.941	22.7379	23.1295	23.2266	23.2518	23.2252	23.3585	23.2266	97	97	97	97	97	97	97	97	97	97	97	97	97	97	97	97	22440000000	100	AAASVLTTSMVTMEPGYLFLGSR;ADFHVGAHVNTFWR;AEPTHWCLLVR;CAAMLVYGTR;DAEALTK;DALLLSFK;DGFVQNVHTPR;DLSGMFTTESR;EAADKEEPPSK;EFETIER;EFETIERDER;ENGTMEIYQLPDWR;ESFGGMR;ESLAEEHEGLVGEGQR;EVLLVALGSR;GATEGLSK;GYVAAGTCLMQGEEVTCR;HGFLILSR;IGTTPDIILDDLLETDRVTAHF;ITLDCAQATFISYDK;KVPHNINFR;LHPMAIDGPVDSFAPFHNVNCPR;LLMLQNALTTMLPHHAGLNPR;LQEPPASAVR;LSVVEYDPGTHDLK;LVVLPFR;MTGEEKEFETIERDER;NFILAADVMK;NFPVGQR;NVLDGELLNR;QAHPPTGLEFSMYCNFFNNSER;QDTCSIVAISLNITQK;QGELPLVK;RDALLLSFK;RVDATAGWSAAGK;SSFLPSYIIDVR;SSQPPADRDPAPFR;TLSLHYFEEPELR;TLSLVSR;VDATAGWSAAGK;VLVDSSFGQPTTQGEAR;VPHNINFR;VYAVATSTNTPCAR;YIVQVSPLGIR;YLYLSTMER	4524	-0.0649887	0.181438	0.65851	0.858103	-0.0661383	0.203327	0.626142	0.824162
P49916-4;P49916-3;P49916-2;P49916;K7ERZ5;K7EQB6;K7ENR9;K7EJR4	P49916-4;P49916-3;P49916-2;P49916;K7ERZ5	22;22;22;22;13;7;4;2	22;22;22;22;13;7;4;2	22;22;22;22;13;7;4;2	DNA ligase 3	LIG3	P49916-4;P49916-3;P49916-2;P49916;K7ERZ5	8	22	22	22	28.4	28.4	28.4	95.801	862	862;922;949;1009;545;185;207;36	NA	132.86	21.9989	21.6208	21.62	21.6399	21.7274	21.7014	21.7169	21.817	21.9719	21.631	21.649	21.6471	21.7312	21.7111	21.7236	21.8221	33	33	33	33	33	33	33	33	33	33	33	33	33	33	33	33	4949900000	37	AAVWEITGAEFSK;ALDLADMITR;CPNGMFSEIK;DLEQGDVSETIR;EDEQQQALQDIASR;FLHDNMVEIPNR;FSGFSAKPNNSGEAPSSPTPK;GASFVTSTNPR;GTYEPGK;HVLDALDPNAYEAFK;IMFSEMK;IYYPDFIVPDPKK;LLLPGVIK;LQNELDMVK;NLQDVVER;SATNLPQLK;SVEYAMK;TGKPLPFGTLGVHK;TQIIQDFLR;VFFEQSK;VLHNAQEVEKEPGQR;VVPNPFSESGGDMK	3957	-0.07108	0.328797	0.469032	0.767028	-0.0660695	0.341459	0.455556	0.724818
Q69YN4;Q69YN4-3;Q69YN4-2;Q69YN4-4;H0YBN5;H0YB68	Q69YN4;Q69YN4-3;Q69YN4-2;Q69YN4-4	36;35;24;22;12;3	36;35;24;22;12;3	36;35;24;22;12;3	Protein virilizer homolog	KIAA1429	Q69YN4;Q69YN4-3;Q69YN4-2;Q69YN4-4	6	36	36	36	20.3	20.3	20.3	202.02	1812	1812;1797;1377;1147;730;91	NA	229.79	23.0964	22.9617	23.1086	23.2012	23.4355	23.3385	23.4887	23.3687	23.1184	22.9941	23.1298	23.2035	23.4362	23.3415	23.494	23.3751	91	91	91	91	91	91	91	91	91	91	91	91	91	91	91	91	20504000000	93	ALDSVISMTEGMEAFLR;CCSDFDLHSELER;CHFYEVLSEIK;CTLTLLK;DDPYPVLFR;DTGELASSFLEFMR;EESPENLFLELEK;EVLSSILK;EVVPQDGIPPPK;FFTPPASK;FLAQSQK;FPCVVYINEVR;GGSFEFK;GLSYLQLK;ITGPPERDDPYPVLFR;LGDHLAEK;LGSLEYDENTSIIFRPNSK;LLALLDALASHK;LNSILTQPWR;LTELLDLYR;LTELLDLYREDR;LVLEHSK;QNIDNLMTPEGVGLTTALR;QPIALNVR;RAHVVPPPRGR;RLGDHLAEK;SEYIEPAK;TAYVLADVMDDQLK;TMLTELLR;TMMFLAEHDYGLFHLK;TMSINAAELK;TTFEIEISR;VDLIELSEK;VLCNVACPPPPVEGQQK;VVSTFSK;VVTAGSAILQK	5301	-0.0647899	0.210035	0.616546	0.840482	-0.0660601	0.231723	0.586513	0.802187
Q8WUF5;K7EN03;K7EPP1	Q8WUF5	17;2;1	17;2;1	17;2;1	RelA-associated inhibitor	PPP1R13L	Q8WUF5	3	17	17	17	26.4	26.4	26.4	89.09	828	828;128;60	NA	72.072	20.7532	20.6493	20.8368	20.8242	21.278	21.1943	21.2514	21.1971	20.7963	20.6892	20.8584	20.8387	21.2717	21.189	21.2581	21.2039	18	18	18	18	18	18	18	18	18	18	18	18	18	18	18	18	2391600000	20	AQDDLTLR;AWNESDLDVAYEK;DGPEETDWWWAALHGQEGYVPR;DNLTSATLPR;EGESVTVLR;GPSPRPPATAYDAPASAFGSSLLGSGGSAFAPPLR;GSPLAEGPQAFFPER;KPSQTASYER;LQPALPPEAQSVPELEEVAR;QMELDTAAAK;QYQQIISR;RDGPEETDWWWAALHGQEGYVPR;SLGSAGPSGTLPR;SWQPVSR;TPLYLQPDAYGSLDR;VLAEIPRPLK;YSSSSIPEPFGSR	6135	-0.0636422	0.150999	0.706319	0.880307	-0.0659301	0.170298	0.675619	0.850727
Q96KM6	Q96KM6	17	17	17	Zinc finger protein 512B	ZNF512B	Q96KM6	1	17	17	17	25.8	25.8	25.8	97.263	892	892	NA	114.83	21.7571	21.3969	21.6469	21.8725	21.6984	21.6081	21.6721	21.6252	21.7472	21.4195	21.6603	21.8523	21.703	21.6226	21.6791	21.6319	25	25	25	25	25	25	25	25	25	25	25	25	25	25	25	25	4298800000	26	AIPVTRPVPVTKPVTVSR;AMPVTKPITVTK;EAPAPVAHPAPGGPEEQWQR;EFSSESGVK;FTGEQPSISGTFGLK;GEAVCPTCNVVTR;GHVNCPNDCCEAIYSSVSGLK;IWNHMDRPLPASK;KVPAAPITVSK;LAFPCPFCEAAFTSK;LNYTRPGLPTLNPQLLEAWK;SVPVTKPVPVTKPITVTK;TDPFCVGGR;THAENWFR;TPEEPVAK;TSAQVAVFHLQEIAEDELAR;VPAAPITVSK	6548	-0.0679497	0.293771	0.508427	0.787654	-0.0657915	0.317434	0.481466	0.741023
P32455;A0A7P0TAZ1;Q9H0R5;H3BNS1	P32455	10;4;2;1	7;3;1;1	7;3;1;1	Interferon-induced guanylate-binding protein 1	GBP1	P32455	4	10	7	7	18.6	12	12	67.93	592	592;296;595;218	NA	20.747	19.2688	19.2806	19.4967	19.1702	19.4745	19.5191	19.5116	19.5255	19.2956	19.2867	19.4935	19.1937	19.483	19.5148	19.5171	19.5319	7	7	7	7	7	7	7	7	7	7	7	7	7	7	7	7	475410000	7	AIAHYEQQMGQK;CFVFDRPVHR;DETFNLPR;DVDHLFQK;ELAAQLEK;ESMTDAILQTDQTLTEKEK;GIWMWCVPHPK;LMANPEALK;NEIQDLQTK;VQLPTETLQELLDLHR	3691	-0.0640885	0.263285	0.545399	0.806365	-0.0655425	0.295756	0.506109	0.758019
Q6P1A2;Q6P1A2-2;F5H0M4	Q6P1A2;Q6P1A2-2;F5H0M4	4;4;3	4;4;3	4;4;3	Lysophospholipid acyltransferase 5	LPCAT3	Q6P1A2;Q6P1A2-2;F5H0M4	3	4	4	4	8	8	8	56.034	487	487;407;347	NA	11.098	20.3505	20.4762	20.2788	19.9698	20.3658	20.128	20.2145	20.3556	20.3479	20.4585	20.2911	20.0051	20.364	20.1425	20.2237	20.3589	9	9	9	9	9	9	9	9	9	9	9	9	9	9	9	9	1274500000	9	LIQESPTLSK;LVQGELIDIPGK;VWLFETNPR;WDACANMK	5369	-0.0699859	0.265226	0.542968	0.804874	-0.065417	0.274007	0.5321	0.771552
Q9BV86;Q9BV86-2;S4R338;S4R344;S4R3J7	Q9BV86;Q9BV86-2;S4R338	6;4;3;1;1	6;4;3;1;1	6;4;3;1;1	N-terminal Xaa-Pro-Lys N-methyltransferase 1;N-terminal Xaa-Pro-Lys N-methyltransferase 1, N-terminally processed	NTMT1	Q9BV86;Q9BV86-2;S4R338	5	6	6	6	34.5	34.5	34.5	25.387	223	223;145;135;70;109	NA	19.971	19.8636	19.6519	19.9604	20.1706	20.1027	19.9761	19.9844	19.8359	19.875	19.6977	19.9678	20.1514	20.1003	19.9801	19.9929	19.8451	11	11	11	11	11	11	11	11	11	11	11	11	11	11	11	11	1021800000	11	DNMAQEGVILDDVDSSVCR;IICSAGLSLLAEER;LLLPLFR;TGTSCALDCGAGIGR;TSEVIEDEKQFYSK;TYLGEEGK	6846	-0.0691245	0.258547	0.551382	0.808592	-0.0653992	0.274579	0.5314	0.77117
Q9BV94-2;Q9BV94	Q9BV94-2;Q9BV94	1;1	1;1	1;1	ER degradation-enhancing alpha-mannosidase-like protein 2	EDEM2	Q9BV94-2;Q9BV94	2	1	1	1	1.5	1.5	1.5	60.318	541	541;578	0.0094988	0.87518	17.4429	17.3907	17.1219	17.1575	17.6817	17.5255	17.5619	17.4752	17.4467	17.4038	17.166	17.1873	17.669	17.5174	17.5707	17.4827	1	1	1	1	1	1	1	1	1	1	1	1	1	1	1	1	127670000	1	GAILLQDK	6847	-0.064892	0.202909	0.626745	0.846232	-0.0653016	0.228341	0.591097	0.805886
P84022;P84022-2;P84022-3;P84022-4;H3BQ00	P84022;P84022-2;P84022-3	7;6;4;3;2	5;4;3;2;2	3;2;1;1;1	Mothers against decapentaplegic homolog 3	SMAD3	P84022;P84022-2;P84022-3	5	7	5	3	17.6	12.9	7.5	48.08	425	425;381;320;230;156	NA	27.411	19.5027	19.5005	19.5236	19.3309	19.3555	19.412	19.4967	19.3825	19.5038	19.4917	19.5237	19.3456	19.3734	19.4134	19.5004	19.3896	7	7	7	7	7	7	7	7	7	7	7	7	7	7	7	7	1451000000	7	AMELCEFAFNMK;FCLGLLSNVNR;GLPHVIYCR;TGQLDELEK;VETPVLPPVLVPR;VLTQMGSPSIR;YGWHPATVCK	4348	-0.0631581	0.392086	0.405428	0.730821	-0.0652216	0.46311	0.344263	0.654922
Q5H9A7;P01033;H0Y789	Q5H9A7;P01033;H0Y789	3;3;2	3;3;2	3;3;2	Metalloproteinase inhibitor 1	TIMP1	Q5H9A7;P01033;H0Y789	3	3	3	3	18.9	18.9	18.9	16.057	143	143;207;165	NA	9.1861	19.8661	20.0576	19.7979	19.4463	19.1748	19.3754	19.6642	19.3855	19.8497	20.0159	19.7901	19.4778	19.2286	19.3844	19.6626	19.392	6	6	6	6	6	6	6	6	6	6	6	6	6	6	6	6	2783800000	7	EPGLCTWQSLR;HLACLPR;SEEFLIAGK	3101	-0.0595811	0.119961	0.758645	0.907028	-0.0652135	0.147377	0.712235	0.868929
Q9Y5K8;G3V2S6;G3V2V6;H0YJH8;G3V559;G3V3T8;H0YJS0;H0YJ55;G3V5S7;G3V341	Q9Y5K8;G3V2S6;G3V2V6;H0YJH8	9;8;6;5;4;3;3;2;2;2	9;8;6;5;4;3;3;2;2;2	9;8;6;5;4;3;3;2;2;2	V-type proton ATPase subunit D	ATP6V1D	Q9Y5K8;G3V2S6;G3V2V6;H0YJH8	10	9	9	9	36.4	36.4	36.4	28.262	247	247;192;148;153;179;86;119;44;59;72	NA	106.35	19.7302	19.6651	19.6245	19.567	19.8113	19.7794	19.7628	19.6606	19.7327	19.67	19.6423	19.5837	19.8102	19.7721	19.77	19.6692	13	13	13	13	13	13	13	13	13	13	13	13	13	13	13	13	1879800000	13	AAGEVLEPANLLAEEK;DRIEIFPSR;EAAFSLAEAK;FTAGDFSTTVIQNVNK;MLMGEVMR;RVNAIEHVIIPR;TLAYIITELDERER;TLAYIITELDEREREEFYR;VNAIEHVIIPR	8074	-0.064184	0.380562	0.41633	0.736977	-0.0650262	0.43601	0.366429	0.668309
Q8IWB9-2;Q8IWB9;J3KRZ8	Q8IWB9-2;Q8IWB9;J3KRZ8	3;3;2	3;3;2	3;3;2	Testis-expressed sequence 2 protein	TEX2	Q8IWB9-2;Q8IWB9;J3KRZ8	3	3	3	3	2.7	2.7	2.7	126	1134	1134;1127;626	0.00065669	1.8884	16.817	16.7972	16.9193	16.88	16.7991	16.6943	16.73	16.637	16.8271	16.8058	16.916	16.8755	16.8072	16.7023	16.7379	16.6449	3	3	3	3	3	3	3	3	3	3	3	3	3	3	3	3	612140000	3	KYPICIELGQQDDFMSK;LEGGTLR;LNLHLFK	5752	-0.0641972	0.357495	0.439041	0.748964	-0.064936	0.395992	0.401798	0.69041
Q15554;H3BR06;U3KQ35;J3KSZ6;H3BTA7;Q15554-4;J3KSJ9;H3BR37;V9GYM1	Q15554;H3BR06;U3KQ35	17;11;10;7;7;6;3;1;1	17;11;10;7;7;6;3;1;1	17;11;10;7;7;6;3;1;1	Telomeric repeat-binding factor 2	TERF2	Q15554;H3BR06;U3KQ35	9	17	17	17	36.3	36.3	36.3	59.593	542	542;283;244;144;206;293;99;60;86	NA	163.82	21.3379	21.3157	21.223	21.075	21.59	21.4931	21.6269	21.6371	21.3658	21.3306	21.2501	21.1093	21.5883	21.4953	21.6326	21.6418	32	32	32	32	32	32	32	32	32	32	32	32	32	32	32	32	4732200000	34	DENESSAPADGEGGSELQPK;DIMQALLVRPLGK;DLVLPTQALPASPALK;EDKQPAPGPVEKPPR;FLESHLDDAEPYLLTMAK;FYFHEALR;KDENESSAPADGEGGSELQPK;LRNDLLNIIR;NDLLNIIR;NLAHPVIQNFSYETFQQK;NPPTTIGMMTLK;NYPFVNR;TEFTLTEAVVESSR;TLSGAQDSEAAFAK;WNSSNGVEEK;WTVEESEWVK;YGEGNWAAISK	4890	-0.0642479	0.188216	0.648312	0.855191	-0.0649246	0.205966	0.622349	0.822929
V9GXZ5;Q70EL4-3;Q70EL4-4;Q70EL4;V9GZ20;Q70EL4-2	V9GXZ5;Q70EL4-3;Q70EL4-4;Q70EL4;V9GZ20;Q70EL4-2	5;5;5;5;4;4	5;5;5;5;4;4	5;5;5;5;4;4	Ubiquitin carboxyl-terminal hydrolase 43	USP43	V9GXZ5;Q70EL4-3;Q70EL4-4;Q70EL4;V9GZ20;Q70EL4-2	6	5	5	5	8.8	8.8	8.8	100.36	910	910;812;1118;1123;648;635	NA	35.582	17.6593	17.5922	17.646	17.7886	18.2552	18.0979	18.1442	17.9732	17.697	17.6424	17.6785	17.7987	18.2417	18.0872	18.1527	17.9818	6	6	6	6	6	6	6	6	6	6	6	6	6	6	6	6	195460000	6	GTSELDRPLQGTLTLLR;SEAPVQNLGSLFSIR;STSPEAGLGPWPSWK;STSQSIVSLLTGTAGEDEK;TVPGEQASYGTFQR	5501	-0.0631881	0.149551	0.708678	0.881728	-0.0649163	0.169878	0.676273	0.851076
Q8WUB8-3;Q8WUB8-2;Q8WUB8;S5FZ81	Q8WUB8-3;Q8WUB8-2;Q8WUB8;S5FZ81	6;6;6;3	6;6;6;3	6;6;6;3	PHD finger protein 10	PHF10	Q8WUB8-3;Q8WUB8-2;Q8WUB8;S5FZ81	4	6	6	6	12.6	12.6	12.6	51.289	451	451;496;498;377	NA	23.448	19.9959	19.8365	19.8781	19.913	20.3968	20.297	20.3231	20.2846	20.0009	19.8563	19.9111	19.9309	20.3864	20.2907	20.3306	20.2915	8	8	8	8	8	8	8	8	8	8	8	8	8	8	8	8	1263300000	10	AAEFNSNLNR;SDEVIDLMIK;TYPWQCMECK;VIPNAICGICLK;WICDCCQR;YSPDELR	6133	-0.0656859	0.173456	0.670724	0.863962	-0.0648855	0.182461	0.656959	0.83998
O43663;O43663-4;O43663-2;O43663-3;H0YL53;G3V3N7;H0YLA0;H0YM42	O43663;O43663-4;O43663-2;O43663-3	23;21;19;18;9;7;5;5	23;21;19;18;9;7;5;5	23;21;19;18;9;7;5;5	Protein regulator of cytokinesis 1	PRC1	O43663;O43663-4;O43663-2;O43663-3	8	23	23	23	41.5	41.5	41.5	71.606	620	620;606;576;525;195;238;110;154	NA	168.92	22.2464	22.1499	22.3641	22.39	22.203	22.207	22.2515	22.0709	22.2467	22.1521	22.3607	22.3793	22.2174	22.2108	22.2572	22.0803	40	40	40	40	40	40	40	40	40	40	40	40	40	40	40	40	13313000000	41	AFMVNGQK;ALQLEVDRLEELK;DPSLSDSSTVGLQR;EAVATIMSGSK;EIWELIGIPEDQR;ELFEGVQK;ELLDMMIAEEESLKER;ENLELNGSILSGGYPGSAPLQR;FMEYVAEQWEMHR;GLAPNTPGK;HIKELLDMMIAEEESLK;IELWEQEHSK;LFLEFER;LQIPEEEREAVATIMSGSK;NFSINSVASTYSEFAK;NYYEVHK;QAFAPFCAEDYTESLLQLHDAEIVR;QTETEMLYGSAPR;REEFVSIK;RSEVLAEESIVCLQK;SEVLAEESIVCLQK;SQNEAVCEGLR;TQVELMR	2678	-0.061798	0.316437	0.482573	0.772669	-0.0648758	0.369472	0.427099	0.706039
Q5STZ8;Q8NE71;Q8NE71-2;H0YGW7;A0A0G2JJB9;A0A0G2JIC2;F5GYK6;A0A804HJR4	Q5STZ8;Q8NE71;Q8NE71-2;H0YGW7	30;30;29;20;12;10;3;1	30;30;29;20;12;10;3;1	29;29;28;19;12;10;3;0	ATP-binding cassette sub-family F member 1	ABCF1	Q5STZ8;Q8NE71;Q8NE71-2;H0YGW7	8	30	30	29	42.3	42.3	41.6	96.053	846	846;845;807;596;339;238;105;877	NA	323.31	23.0768	22.9121	22.978	23.0137	22.9614	22.9162	22.9212	22.8354	23.0671	22.9184	22.9894	23.0112	22.9679	22.9203	22.9285	22.8437	71	71	71	71	71	71	71	71	71	71	71	71	71	71	71	71	20076000000	72	AANAAENDFSVSQAEMSSR;AEQGSEEEGEGEEEEEEGGESK;AVSEEQQPALK;DVDDDGEEKELMER;EVLEALGEVMVSRPR;FAALDNEEEDKEEEIIK;GAVIVVSHDAR;GFNLPYQDAR;GGNVFAALIQDQSEEEEEEEKHPPK;GNYMTFK;ICIVGPNGVGK;IGFFNQQYAEQLR;ILAGLGFDPEMQNRPTQK;KDVDDDGEEK;LLEEERR;LQGQLEQGDDTAAER;LQGQLEQGDDTAAERLEK;LSVPTSDEEDEVPAPKPR;MEETPTEYLQR;NLDFGIDMDSR;NQDEESQEAPELLK;QAMLENASDIK;QQPPEPEWIGDGESTSPSDK;REVLEALGEVMVSRPR;RLQGQLEQGDDTAAER;RLQGQLEQGDDTAAERLEK;TFFEELAVEDK;TFFEELAVEDKQAGEEEK;TLLIVSHDQGFLDDVCTDIIHLDAQR;VVFAELACR	5156	-0.0649731	0.415826	0.383861	0.719792	-0.0648217	0.463485	0.343966	0.654549
Q9H3M7;Q9H3M7-2	Q9H3M7	6;2	6;2	6;2	Thioredoxin-interacting protein	TXNIP	Q9H3M7	2	6	6	6	20.5	20.5	20.5	43.661	391	391;336	NA	33.246	19.8939	19.7474	19.7788	19.7264	19.881	19.777	19.9038	19.9212	19.9034	19.7834	19.7941	19.7351	19.8852	19.789	19.9095	19.9257	7	7	7	7	7	7	7	7	7	7	7	7	7	7	7	7	980750000	7	AFLDRPSQPTQETK;SFEVVFNDPEK;VILDLPLVIGSR;VLWMQGSQQCK;VYGSGEK;YEDTLLLEDQPTGENEMVIMRPGNK	7081	-0.0713622	0.455579	0.350285	0.701539	-0.0647381	0.447526	0.356841	0.661763
C9JLC0;P0C2W1	C9JLC0;P0C2W1	1;1	1;1	1;1	F-box/SPRY domain-containing protein 1	FBXO45	C9JLC0;P0C2W1	2	1	1	1	9.3	9.3	9.3	11.873	107	107;286	0.00052896	2.0296	16.8067	16.7397	16.8398	16.9443	16.9076	16.9014	16.93	16.6458	16.8154	16.7608	16.8461	16.9396	16.9132	16.8946	16.9361	16.6574	1	1	1	1	1	1	1	1	1	1	1	1	1	1	1	1	47591000	1	GYEFLGVAFR	1397	-0.0632743	0.327401	0.470543	0.767122	-0.0646156	0.370117	0.426465	0.705715
P55157;E9PBP6;P55157-2	P55157;E9PBP6	18;15;4	18;15;4	18;15;4	Microsomal triglyceride transfer protein large subunit	MTTP	P55157;E9PBP6	3	18	18	18	22.9	22.9	22.9	99.35	894	894;811;151	NA	98.786	20.6965	20.7313	20.6822	20.8766	21.0047	20.8076	20.9397	20.6738	20.721	20.749	20.7019	20.8734	20.9998	20.8078	20.9472	20.6831	21	21	21	21	21	21	21	21	21	21	21	21	21	21	21	21	1643000000	21	ATSVTTYK;EEILQILK;ENLEALQRPTLLHLIHGK;ETVMIITGTLVR;FEMPASK;FLYACGFASHPNEELLR;KEEILQILK;LILGGLEK;LQDSVGYR;LTYSTEVLLDR;NFLAFIQHLR;NPDGDDDQLIQITMK;SGFTTPNQVLGVSSK;SGSSSAYTGYIER;TAAAAIILNNNPSYMDVK;VTYQAHQDK;YDLPFITDEVK;YTAIPIVGQVFQSHCK	4108	-0.0583938	0.257047	0.55329	0.809596	-0.0641294	0.317654	0.481223	0.740867
Q9Y5P4-3;A0A2R8Y7Q9;A0A2R8Y5S9;A0A2R8YEK8;A0A2R8Y5H3;Q9Y5P4-2;Q9Y5P4;A0A2U3TZL3;A0A2R8YE18;A0A2R8Y7C5;A0A2R8YFA1;A0A2R8YE59;A0A2R8YFI2;A0A2R8YEA4;A0A2R8YCI0;H0Y9J1;A0A2R8Y773	Q9Y5P4-3;A0A2R8Y7Q9;A0A2R8Y5S9;A0A2R8YEK8;A0A2R8Y5H3;Q9Y5P4-2;Q9Y5P4;A0A2U3TZL3;A0A2R8YE18;A0A2R8Y7C5;A0A2R8YFA1;A0A2R8YE59;A0A2R8YFI2;A0A2R8YEA4	6;6;6;6;6;6;6;5;5;5;4;4;3;3;2;1;1	6;6;6;6;6;6;6;5;5;5;4;4;3;3;2;1;1	6;6;6;6;6;6;6;5;5;5;4;4;3;3;2;1;1	Collagen type IV alpha-3-binding protein	COL4A3BP	Q9Y5P4-3;A0A2R8Y7Q9;A0A2R8Y5S9;A0A2R8YEK8;A0A2R8Y5H3;Q9Y5P4-2;Q9Y5P4;A0A2U3TZL3;A0A2R8YE18;A0A2R8Y7C5;A0A2R8YFA1;A0A2R8YE59;A0A2R8YFI2;A0A2R8YEA4	17	6	6	6	9	9	9	83.707	752	752;566;596;567;521;598;624;524;584;605;405;406;311;381;199;143;93	NA	21.94	19.1663	19.1174	19.1925	19.2449	19.3597	19.1953	19.3237	19.2297	19.1828	19.1374	19.2037	19.2435	19.3596	19.2041	19.3306	19.2357	6	6	6	6	6	6	6	6	6	6	6	6	6	6	6	6	347940000	6	DVLYLSVIR;EVEENGIVLDPLK;GEAITFK;ITYVANVNPGGWAPASVLR;NNALSYYK;TESGYGSESSLR	515	-0.0636918	0.386613	0.41057	0.732927	-0.0640128	0.435263	0.36706	0.668568
Q5JSH3-2;Q5JSH3;H7BY83;Q5JSH3-4;Q5JSH3-3	Q5JSH3-2;Q5JSH3;H7BY83;Q5JSH3-4	11;11;10;9;4	11;11;10;9;4	11;11;10;9;4	WD repeat-containing protein 44	WDR44	Q5JSH3-2;Q5JSH3;H7BY83;Q5JSH3-4	5	11	11	11	15.8	15.8	15.8	100.4	905	905;913;806;824;429	NA	84.873	20.2216	20.1274	20.159	19.9727	20.2286	20.161	20.1138	20.1968	20.2232	20.1316	20.1703	19.9914	20.2286	20.1628	20.1224	20.203	11	11	11	11	11	11	11	11	11	11	11	11	11	11	11	11	757780000	11	CIFYDTEHLK;DSQPSLDLASATSGDK;GGGDVLEPVSSDSLSTK;HLAEEYGER;ITGIEPLPGENK;LITAANFCQNGK;LLASAGQDNVVR;LPTGINPLTLHIMR;NLDTGEEIPLSLAEEK;SEDAEVLDATPSGIMK;SELEFETLK	5117	-0.0662581	0.403415	0.394989	0.724725	-0.0639472	0.428111	0.373155	0.671933
Q14699;G3XAJ6;C9JHG2;C9JRN3;C9JWQ9;F8WAR1;U3KPZ2	Q14699;G3XAJ6;C9JHG2	15;13;8;5;4;4;1	15;13;8;5;4;4;1	15;13;8;5;4;4;1	Raftlin	RFTN1	Q14699;G3XAJ6;C9JHG2	7	15	15	15	32.5	32.5	32.5	63.145	578	578;542;275;149;114;117;88	NA	229.96	21.5455	21.5191	21.4328	21.5099	21.8604	21.6617	21.7374	21.6435	21.5663	21.5364	21.4622	21.5216	21.8512	21.6613	21.7463	21.6508	26	26	26	26	26	26	26	26	26	26	26	26	26	26	26	26	5667500000	26	ALVGICTGHSNPGEDAR;ALVGICTGHSNPGEDARDGDAEEVRELGTVEEN;DGDAEEVRELGTVEEN;EKTPLEHIFR;FLEFTTLSAAELPGSSAVR;GEQLSPGGLLCGVGVEGEAVQNGPASHSR;GEVPLAK;IDVSYEYR;IQEAASQGLK;LIPEFIK;MEIFTLFNKPK;QIVFLQRPCLPQK;QPSSPSGEGDGGELSPQGVSK;TLDGPESNPLEVHEEPLSGK;TPLEHIFR	4789	-0.0604436	0.248496	0.564292	0.813995	-0.0639384	0.295117	0.506854	0.758819
F2Z2W7;Q8IZ69;Q8IZ69-2;H7C100;C9K041;H7BZZ4	F2Z2W7;Q8IZ69;Q8IZ69-2;H7C100	6;6;5;3;1;1	6;6;5;3;1;1	6;6;5;3;1;1	tRNA (uracil-5-)-methyltransferase homolog A	TRMT2A	F2Z2W7;Q8IZ69;Q8IZ69-2;H7C100	6	6	6	6	9.2	9.2	9.2	70.834	643	643;625;562;158;119;142	NA	8.852	19.3606	19.2053	19.2353	19.2476	19.0317	19.0416	19.1374	19.0143	19.3396	19.1978	19.2403	19.2437	19.0495	19.0526	19.1417	19.0215	7	7	7	7	7	7	7	7	7	7	7	7	7	7	7	7	386020000	7	AEDLVPTLVSR;FGLQPHK;GIPFRPVK;LSPEELAELK;VIGVELCPEAVEDAR;VLHGALWK	1781	-0.0640462	0.293224	0.509068	0.788014	-0.0638872	0.326872	0.471116	0.734313
Q9NWZ5-3;Q9NWZ5-2;Q9NWZ5-4;Q9NWZ5	Q9NWZ5-3;Q9NWZ5-2;Q9NWZ5-4;Q9NWZ5	2;2;2;2	2;2;2;2	2;2;2;2	Uridine-cytidine kinase-like 1	UCKL1	Q9NWZ5-3;Q9NWZ5-2;Q9NWZ5-4;Q9NWZ5	4	2	2	2	6.1	6.1	6.1	44.567	395	395;419;533;548	0.003571	1.266	17.2836	17.0819	17.301	17.3357	16.7725	16.9819	17.093	16.8124	17.2566	17.066	17.29	17.3194	16.8133	16.9907	17.094	16.8224	2	2	2	2	2	2	2	2	2	2	2	2	2	2	2	2	619120000	2	EAFAIGLGGGSASGK;GRDIEGVIK	7489	-0.0595477	0.163921	0.685614	0.872236	-0.0638624	0.196877	0.635511	0.828261
Q9Y224;G3V4C6;H0YJB9;G3V4E7	Q9Y224;G3V4C6;H0YJB9	16;11;9;2	16;11;9;2	16;11;9;2	UPF0568 protein C14orf166	C14orf166	Q9Y224;G3V4C6;H0YJB9	4	16	16	16	69.3	69.3	69.3	28.068	244	244;193;129;68	NA	108.21	22.8452	22.6272	22.8409	22.7736	22.5858	22.6708	22.6921	22.6384	22.8325	22.6272	22.84	22.7692	22.6059	22.6775	22.6967	22.6459	52	52	52	52	52	52	52	52	52	52	52	52	52	52	52	52	32927000000	52	AGVMALANLLQIQR;DLVPDNSK;DVNCPFK;EGLPVALDK;HDDYLVMLK;HILGFDTGDAVLNEAAQILR;INEAIVAVQAIIADPK;LEYGDNAEK;LLHIEELR;LLHIEELRELQTK;LTALDYHNPAGFNCK;LTQDAVAK;NAEPLINLDVNNPDFK;NFIVWLEDQK;QEAIDWLLGLAVR;YKDLVPDNSK	7910	-0.0635088	0.340417	0.456649	0.75865	-0.0638566	0.383104	0.413901	0.698255
P62714;H0YC23;E5RHC1;E7ESG8;E5RFI3;E5RHP4;H0YBN9;E5RJX4	P62714	15;7;7;5;4;4;3;1	1;0;0;0;0;0;0;1	1;0;0;0;0;0;0;1	Serine/threonine-protein phosphatase 2A catalytic subunit beta isoform	PPP2CB	P62714	8	15	1	1	60.8	4.2	4.2	35.575	309	309;124;184;145;125;126;52;47	NA	4.605	17.3157	17.2751	17.4489	17.4516	17.4882	17.4378	17.4617	17.3043	17.3302	17.2879	17.4503	17.4492	17.4926	17.436	17.4686	17.3134	4	4	4	4	4	4	4	4	4	4	4	4	4	4	4	4	250140000	4	AHQLVMEGYNWCHDR;CGNQAAIMELDDTLK;CPVTVCGDVHGQFHDLMELFR;ELDQWVEQLNECK;GAGYTFGQDISETFNHANGLTLVSR;GGWGISPR;LQEVPHEGPMCDLLWSDPDDR;LQEVPHEGPMCDLLWSDPDDRGGWGISPR;NVVTIFSAPNYCYR;QITQVYGFYDECLR;QITQVYGFYDECLRK;RTPDYFL;SPDTNYLFMGDYVDR;YGNANVWK;YSFLQFDPAPR	4252	-0.0614641	0.359079	0.437443	0.748078	-0.0638156	0.417449	0.382429	0.678933
Q92769-3;Q92769;H3BM24;E5RFI6;E5RJ04;E5RGV4;E5RHE7;E5RH52;E5RG37;E5RFP9;E5RK19	Q92769-3;Q92769	17;17;6;5;5;5;5;5;5;5;4	11;11;3;2;2;2;2;2;2;2;2	11;11;3;2;2;2;2;2;2;2;2	Histone deacetylase 2	HDAC2	Q92769-3;Q92769	11	17	11	11	47.8	31.7	31.7	51.998	458	458;488;161;60;65;71;86;100;103;109;52	NA	181.17	22.1543	21.9734	22.1446	22.52	22.3427	22.1346	22.357	22.1161	22.1538	21.9977	22.1598	22.4939	22.3449	22.1517	22.3632	22.1236	48	48	48	48	48	48	48	48	48	48	48	48	48	48	48	48	15591000000	48	ATAEEMTK;DGIDDESYGQIFKPIISK;IACDEEFSDSEDEGEGGRR;LGCFNLTVK;MEIYRPHK;MLPHAPGVQMQAIPEDAVHEDSGDEDGEDPDK;MLPHAPGVQMQAIPEDAVHEDSGDEDGEDPDKR;MTHNLLLNYGLYR;QQTDMAVNWAGGLHHAK;SIRPDNMSEYSK;TDVKEEDK;TDVKEEDKSK;VLYIDIDIHHGDGVEEAFYTTDR;VMEMYQPSAVVLQCGADSLSGDR;YGEYFPGTGDLR;YGEYFPGTGDLRDIGAGK;YHSDEYIK	6251	-0.0636487	0.218378	0.604814	0.835565	-0.0637286	0.240557	0.574702	0.796227
F8W1R7;G3V1V0;P60660-2;P60660;J3KND3;G8JLA2;B7Z6Z4;F8VPF3;G3V1Y7;F8VZU9;F8W180;H0YI43;F8W1I5;P14649;F8VXL3	F8W1R7;G3V1V0;P60660-2;P60660;J3KND3;G8JLA2;B7Z6Z4;F8VPF3;G3V1Y7	9;9;9;9;8;8;8;7;6;4;4;2;2;2;1	9;9;9;9;8;8;8;7;6;4;4;2;2;2;1	9;9;9;9;8;8;8;7;6;4;4;2;2;2;1	Myosin light polypeptide 6	MYL6	F8W1R7;G3V1V0;P60660-2;P60660;J3KND3;G8JLA2;B7Z6Z4;F8VPF3;G3V1Y7	15	9	9	9	62.8	62.8	62.8	16.29	145	145;161;151;151;152;152;238;130;115;103;196;83;175;208;47	NA	76.086	22.336	21.8513	22.1396	22.2494	22.1831	22.2167	22.0442	22.1149	22.3083	21.8685	22.1567	22.2389	22.1841	22.2171	22.0536	22.1237	37	37	37	37	37	37	37	37	37	37	37	37	37	37	37	37	21285000000	37	ALGQNPTNAEVLK;CDFTEDQTAEFK;DQGTYEDYVEGLR;EAFQLFDR;HVLVTLGEK;ILYSQCGDVMR;NKDQGTYEDYVEGLR;SDEMNVK;VLDFEHFLPMLQTVAK	1898	-0.0676378	0.273591	0.532609	0.801791	-0.0636572	0.282081	0.522299	0.765229
H0YKX3;Q15004;H0YMA4;A0A0U1RQM0	H0YKX3;Q15004;H0YMA4;A0A0U1RQM0	4;4;3;3	4;4;3;3	4;4;3;3	PCNA-associated factor	KIAA0101	H0YKX3;Q15004;H0YMA4;A0A0U1RQM0	4	4	4	4	47.6	47.6	47.6	9.2863	84	84;111;115;116	NA	31.042	19.3741	19.2777	19.4255	19.5716	19.6191	19.4552	19.4565	19.3148	19.3682	19.2872	19.4363	19.5615	19.6134	19.4568	19.4658	19.324	7	7	7	7	7	7	7	7	7	7	7	7	7	7	7	7	1033800000	7	ACPLQPDHTNDEKE;DSEKENQIPEEAGSSGLGK;ENQIPEEAGSSGLGK;GIGEFFR	2090	-0.0639373	0.305323	0.495082	0.78022	-0.0635324	0.328313	0.469556	0.733097
Q9HAP2-4;Q9HAP2-2;Q9HAP2;F5H0V4;Q9HAP2-5;Q9HAP2-3	Q9HAP2-4;Q9HAP2-2;Q9HAP2;F5H0V4;Q9HAP2-5;Q9HAP2-3	2;2;2;1;1;1	2;2;2;1;1;1	2;2;2;1;1;1	MLX-interacting protein	MLXIP	Q9HAP2-4;Q9HAP2-2;Q9HAP2;F5H0V4;Q9HAP2-5;Q9HAP2-3	6	2	2	2	7.1	7.1	7.1	39.807	379	379;526;919;308;217;628	0.00013389	2.2799	17.9992	17.7148	18.0001	18.0439	17.9286	17.9147	17.8693	17.8556	17.9968	17.7417	18.0031	18.0327	17.9354	17.9206	17.8768	17.8633	3	3	3	3	3	3	3	3	3	3	3	3	3	3	3	3	91734000	3	IVPAPKPEPVSLVLK;LFPSTAQDPLGK	7206	-0.0670779	0.35221	0.444416	0.752221	-0.063459	0.371113	0.425488	0.705715
Q8TDY2-2;Q8TDY2	Q8TDY2-2;Q8TDY2	4;4	4;4	4;4	RB1-inducible coiled-coil protein 1	RB1CC1	Q8TDY2-2;Q8TDY2	2	4	4	4	4	4	4	182.85	1591	1591;1594	NA	28.227	17.9787	17.9872	17.9915	17.8411	17.862	17.8481	17.8853	17.7931	17.9835	17.9842	17.9923	17.8522	17.874	17.8501	17.8912	17.8006	3	3	3	3	3	3	3	3	3	3	3	3	3	3	3	3	157080000	4	IQDNNENYQVGLAELR;KENQQIINQIQESHAEIIQEK;LDSELSALER;LLEMENIMHSQNCEIK	6104	-0.0620075	0.381465	0.415465	0.735791	-0.0634549	0.433172	0.368831	0.669307
O14949	O14949	8	8	8	Cytochrome b-c1 complex subunit 8	UQCRQ	O14949	1	8	8	8	64.6	64.6	64.6	9.9062	82	82	NA	19.413	21.6556	21.5183	21.3619	21.1212	21.5162	21.3403	21.1567	21.4297	21.6481	21.5256	21.3876	21.1537	21.5062	21.3445	21.1709	21.4352	37	37	37	37	37	37	37	37	37	37	37	37	37	37	37	37	45378000000	37	AYPHVFTK;EFGNLTR;GIPNVLR;HVISYSLSPFEQR;IRESFFR;KNPAAYENDK;NPAAYENDK;RKNPAAYENDK	2540	-0.0702237	0.235176	0.581867	0.822422	-0.0634378	0.225849	0.594499	0.807646
Q16527;F8VW96;F8VQR7	Q16527;F8VW96;F8VQR7	6;6;5	6;6;5	6;6;5	Cysteine and glycine-rich protein 2	CSRP2	Q16527;F8VW96;F8VQR7	3	6	6	6	38.3	38.3	38.3	20.954	193	193;243;187	NA	38.107	19.2355	19.1045	19.2289	19.2808	19.5505	19.6308	19.5845	19.338	19.2473	19.1272	19.2479	19.2924	19.5489	19.6111	19.59	19.3498	7	7	7	7	7	7	7	7	7	7	7	7	7	7	7	7	657710000	7	CCFLCMVCR;CGDSVYAAEK;GFGYGQGAGALVHAQ;NLDSTTVAIHDEEIYCK;SLESTTLTEK;TVYHAEEVQCDGR	1879	-0.0613378	0.189071	0.647037	0.854815	-0.0634284	0.212739	0.612718	0.818573
P00414	P00414	1	1	1	Cytochrome c oxidase subunit 3	MT-CO3	P00414	1	1	1	1	4.2	4.2	4.2	29.95	261	261	1	-2	13.5904	13.5501	13.4346	13.3234	13.2172	13.3261	13.432	13.2339	13.5797	13.5341	13.4401	13.3382	13.2408	13.3269	13.4354	13.2432	1	1	1	1	1	1	1	1	1	1	1	1	1	1	1	1	12338000	1	THQSHAYHMVK	3085	-0.0601643	0.250255	0.562011	0.813317	-0.0634036	0.296989	0.504674	0.756821
O60353-2;O60353;E5RJG0;G5EA13	O60353-2;O60353;E5RJG0;G5EA13	2;2;1;1	2;2;1;1	2;2;1;1	Frizzled-6	FZD6	O60353-2;O60353;E5RJG0;G5EA13	4	2	2	2	3.9	3.9	3.9	75.579	674	674;706;100;467	NA	4.1625	17.5591	17.5429	17.4934	17.5359	17.6582	17.4919	17.6081	17.4994	17.5625	17.5464	17.5078	17.5396	17.658	17.4987	17.6154	17.5059	2	2	2	2	2	2	2	2	2	2	2	2	2	2	2	2	80189000	2	AFVPTCIEQIHVVPPCR;LSGEQVDGK	2744	-0.0621833	0.428032	0.373222	0.714848	-0.06324	0.487184	0.325699	0.641277
Q9UBB6;Q9UBB6-2;C9J5H8	Q9UBB6;Q9UBB6-2;C9J5H8	3;3;2	3;3;2	3;3;2	Neurochondrin	NCDN	Q9UBB6;Q9UBB6-2;C9J5H8	3	3	3	3	5.5	5.5	5.5	78.863	729	729;712;244	NA	13.33	17.9054	17.8762	18.0526	18.1883	18.0136	17.9314	18.0893	17.8244	17.9142	17.8851	18.051	18.1733	18.0244	17.9396	18.0942	17.833	3	3	3	3	3	3	3	3	3	3	3	3	3	3	3	3	79845000	3	EAEPDLLAVLR;LALEETGTEVK;SMIDDTYQCLTAVAGTPR	7645	-0.0601295	0.274261	0.531788	0.801467	-0.0632378	0.318547	0.480234	0.740867
Q9NZL4;Q9NZL4-3;Q9NZL4-2;K7EL16;K7ERT9;K7EKM6;K7EN20;K7EMM7	Q9NZL4;Q9NZL4-3;Q9NZL4-2;K7EL16	13;13;10;7;5;5;3;2	13;13;10;7;5;5;3;2	13;13;10;7;5;5;3;2	Hsp70-binding protein 1	HSPBP1	Q9NZL4;Q9NZL4-3;Q9NZL4-2;K7EL16	8	13	13	13	36.8	36.8	36.8	39.302	359	359;402;256;214;136;137;97;190	NA	91.57	21.052	20.893	21.1155	21.238	21.0206	21.0224	21.1141	20.8974	21.0508	20.9103	21.1162	21.223	21.0344	21.028	21.1189	20.9065	28	28	28	28	28	28	28	28	28	28	28	28	28	28	28	28	4073900000	28	ECREPELGLEELLR;EEVEQMK;EPELGLEELLR;EQEAGLLQFLR;GQREEVEQMK;LDGFSVLMR;LLDRDACDTVR;LLQTCFSSPADDSMDR;QWLQEAMSAAFR;RQWLQEAMSAAFR;SAFLLQNLLVGHPEHK;VLSQPMPPTAGEAEQAADQQER;YLEAGAAGLR	7565	-0.0628274	0.302542	0.498262	0.781957	-0.0630984	0.337434	0.459797	0.72706
A0A1B0GUZ7;Q14156;Q14156-3;Q14156-2;E5RJS1	A0A1B0GUZ7;Q14156;Q14156-3;Q14156-2	27;27;25;25;3	27;27;25;25;3	27;27;25;25;3	Protein EFR3 homolog A	EFR3A	A0A1B0GUZ7;Q14156;Q14156-3;Q14156-2	5	27	27	27	35	35	35	96.13	848	848;821;777;785;133	NA	234.92	22.4168	22.4825	22.3877	22.3354	22.5561	22.4912	22.6338	22.4457	22.4291	22.4845	22.4032	22.3531	22.5618	22.4896	22.6388	22.4534	54	54	54	54	54	54	54	54	54	54	54	54	54	54	54	54	9487000000	55	AIDTSGMEEQEK;AIDTSGMEEQEKEK;APFEEIAAQCESK;ATFGNMNNAVRPVFAHLDHHK;ATIWEPQHMDK;DLYFLTNK;GSIGPTVLEVFNTLLK;HIYLGCK;IAESLGGSGYSVER;IGPPSSPSATDK;IGPPSSPSATDKEENPAVLAENCFR;IIPDVADLK;IQIMLLR;IVPSLLFNMQK;LAIALQDSAIINEDNLPMFHR;LLESGEPK;LQVLGTNSFVK;LSVPYVPQVTDEDR;LSVPYVPQVTDEDRLSR;LTFYAVSAPEK;LVDNIFPEDPK;LVDNIFPEDPKDGLVK;LWDPNEFAVHCFK;QDTSFMK;QLVLEVMHNLMDR;SLLMVTSGYK;TMEAPYFLPEHIFR	426	-0.0599163	0.324392	0.473814	0.768026	-0.0630579	0.379374	0.417471	0.700457
A6NJ78;A0A0U1RRF2;B5MC64;A0A0U1RR64;A0A0U1RRD2;F8WD83;A0A0U1RR76;A6NJ78-3;P0C7V9;A6NJ78-2;A6NJ78-4	A6NJ78	5;1;1;1;1;1;1;1;1;1;1	5;1;1;1;1;1;1;1;1;1;1	5;1;1;1;1;1;1;1;1;1;1	Probable methyltransferase-like protein 15	METTL15	A6NJ78	11	5	5	5	11.3	11.3	11.3	46.121	407	407;90;93;107;149;164;274;99;234;273;279	NA	8.8298	18.6237	18.608	18.4611	18.3701	18.2901	18.2611	18.298	18.1835	18.6112	18.5964	18.4685	18.3811	18.3029	18.2661	18.3041	18.1914	6	6	6	6	6	6	6	6	6	6	6	6	6	6	6	6	469290000	6	APLMWELIHK;FLLGISMTER;RAPLMWELIHK;SQDRDFETMAK;VLSPQDQDVQDNPR	1142	-0.0625405	0.227454	0.592306	0.828081	-0.0629311	0.246371	0.56706	0.79128
Q9UBP9;Q9UBP9-4;Q9UBP9-3;Q9UBP9-2;B8ZZL1;H0Y6R1;H7BZV7	Q9UBP9;Q9UBP9-4;Q9UBP9-3;Q9UBP9-2	14;13;9;7;3;2;1	14;13;9;7;3;2;1	14;13;9;7;3;2;1	PTB domain-containing engulfment adapter protein 1	GULP1	Q9UBP9;Q9UBP9-4;Q9UBP9-3;Q9UBP9-2	7	14	14	14	41.4	41.4	41.4	34.49	304	304;291;201;167;68;147;189	NA	58.129	22.0787	22.0199	21.8869	21.8527	22.1667	22.0842	22.2005	22.1229	22.0873	22.0341	21.9141	21.875	22.1674	22.0849	22.2063	22.1292	40	40	40	40	40	40	40	40	40	40	40	40	40	40	40	40	12295000000	41	FLESGGK;FLGSTEVEQPK;HFIPYNAK;HLCYVFDSEK;IFTFICK;IQDLETENMELK;ISFCADDK;ITQVSAPPAGSMTPK;LDEMQEGFK;QIAGLQK;RIQDLETENMELK;TWMHTPEALSK;VELQISIYGVK;VQDLENQLR	7659	-0.0632827	0.286669	0.51681	0.792546	-0.0629305	0.314067	0.485213	0.74297
Q15628-2;Q15628	Q15628-2;Q15628	2;2	2;2	2;2	Tumor necrosis factor receptor type 1-associated DEATH domain protein	TRADD	Q15628-2;Q15628	2	2	2	2	12.7	12.7	12.7	27.904	252	252;312	NA	26.178	18.317	18.2061	18.3814	18.359	18.438	18.361	18.3614	18.3149	18.3251	18.2248	18.3863	18.3582	18.4398	18.3635	18.3691	18.3222	4	4	4	4	4	4	4	4	4	4	4	4	4	4	4	4	400680000	4	LRDEELAELEDALR;SLAAALAQHSVPLQLELR	4896	-0.0641592	0.425045	0.375799	0.716162	-0.0628917	0.464862	0.342877	0.654549
Q13488;E9PM12;Q13488-2;E9PMC5;E9PNA6;H0YCE3;H0YEL3	Q13488;E9PM12;Q13488-2	14;7;7;6;6;4;2	13;7;6;6;6;4;2	13;7;6;6;6;4;2	V-type proton ATPase 116 kDa subunit a isoform 3;V-type proton ATPase subunit a	TCIRG1	Q13488;E9PM12;Q13488-2	7	14	13	13	18.8	17.7	17.7	92.967	830	830;217;614;174;299;290;104	NA	41.286	21.0114	20.8719	20.7489	20.6559	20.5563	20.5794	20.545	20.4986	20.9871	20.8608	20.7607	20.6668	20.5695	20.583	20.5516	20.5068	20	20	20	20	20	20	20	20	20	20	20	20	20	20	20	20	2861900000	22	AAQNEIWQTFFR;AGLLDLPDASVNGWSSDEEK;AQLHQLQLHAAVLR;CLIAEAWCSVR;DLNASVSAFQR;DLPALQEALR;GFLIASFR;LGELGLVEFR;LHWVEFQNK;LSPFTFAATDD;TFTFLQEEVR;TFTFLQEEVRR;TPLLQAPGGPHQDLR;VLQLLPPGQVQVHK	4643	-0.0639353	0.212496	0.613062	0.839155	-0.0628902	0.225918	0.594404	0.807646
P67809;H0Y449;C9J5V9;Q9Y2T7	P67809;H0Y449;C9J5V9	14;12;7;3	14;12;7;3	11;10;6;0	Nuclease-sensitive element-binding protein 1	YBX1	P67809;H0Y449;C9J5V9	4	14	14	11	56.8	56.8	50.9	35.924	324	324;374;216;364	NA	323.31	23.5988	23.4325	23.523	23.5255	22.6178	22.7087	22.7792	22.6126	23.5622	23.4063	23.509	23.5023	22.6692	22.7421	22.783	22.6214	99	99	99	99	99	99	99	99	99	99	99	99	99	99	99	99	44370000000	101	EDGNEEDKENQGDETQGQQPPQR;EDGNEEDKENQGDETQGQQPPQRR;EDVFVHQTAIK;GAEAANVTGPGGVPVQGSK;NEGSESAPEGQAQQR;NGYGFINR;NYQQNYQNSESGEK;PGTTGSGAGSGGPGGLTSAAPAGGDK;RPENPKPQDGK;RPQYSNPPVQGEVMEGADNQGAGEQGR;RPQYSNPPVQGEVMEGADNQGAGEQGRPVR;SVGDGETVEFDVVEGEK;SVGDGETVEFDVVEGEKGAEAANVTGPGGVPVQGSK;YAADRNHYR	4294	-0.0599092	0.078491	0.834659	0.935897	-0.0628234	0.0882478	0.816117	0.922269
M0QXZ8;Q6ZW31-2;Q6ZW31	M0QXZ8;Q6ZW31-2;Q6ZW31	1;1;1	1;1;1	1;1;1	Rho GTPase-activating protein SYDE1	SYDE1	M0QXZ8;Q6ZW31-2;Q6ZW31	3	1	1	1	2.8	2.8	2.8	43.406	392	392;668;735	NA	3.389	11.1441	11.1765	11.3406	11.3715	11.7594	11.4146	11.5091	11.5253	11.1669	11.2085	11.3546	11.3724	11.7455	11.4252	11.5219	11.5315	1	1	1	1	1	1	1	1	1	1	1	1	1	1	1	1	9059800	1	ATLTLLLDHLR	2392	-0.0662958	0.202861	0.626815	0.846232	-0.0627945	0.205799	0.622588	0.823035
Q9Y5J9;G3XAN8;E9PIR3	Q9Y5J9;G3XAN8	5;5;1	5;5;1	5;5;1	Mitochondrial import inner membrane translocase subunit Tim8 B	TIMM8B	Q9Y5J9;G3XAN8	3	5	5	5	65.1	65.1	65.1	9.3435	83	83;98;32	NA	18.308	20.8263	20.9007	20.5495	20.4287	20.5786	20.4655	20.5407	20.4515	20.8128	20.8783	20.5696	20.4565	20.5832	20.4694	20.5479	20.4585	9	9	9	9	9	9	9	9	9	9	9	9	9	9	9	9	2981400000	9	AQFTAQVHHFMELCWDK;FAQIVQK;FIDTTLAITSR;LVAAEQQK;TENCLSSCVDR	1980	-0.0621891	0.210346	0.616104	0.840056	-0.0627144	0.234769	0.582413	0.799747
Q9NR00	Q9NR00	1	1	1	Uncharacterized protein C8orf4	C8orf4	Q9NR00	1	1	1	1	15.1	15.1	15.1	12.337	106	106	NA	30.253	16.058	15.989	16.1913	16.2907	16.6897	16.4297	16.5629	16.5578	16.1162	16.0381	16.212	16.291	16.6782	16.4372	16.572	16.5626	1	1	1	1	1	1	1	1	1	1	1	1	1	1	1	1	49095000	1	AVGNIFENTDQESLER	7335	-0.058649	0.13813	0.727561	0.891871	-0.0624161	0.163495	0.686286	0.856133
P21675-7;P21675-5;A0A804HK58;A0A804HIC2;P21675-6;P21675-3;P21675-8;P21675-9;P21675;P21675-2;P21675-12;P21675-4;P21675-11;P21675-10;A0A804HIY8;A0A804HHS0;Q8IZX4;H0Y9L7;H7C2K9;H7BY98;A0A804HLH3;A0A804HJE0	P21675-7;P21675-5;A0A804HK58;A0A804HIC2;P21675-6;P21675-3;P21675-8;P21675-9;P21675;P21675-2;P21675-12;P21675-4;P21675-11;P21675-10;A0A804HIY8;A0A804HHS0;Q8IZX4	13;13;13;13;13;13;13;13;13;13;13;13;12;12;11;8;7;2;1;1;1;1	13;13;13;13;13;13;13;13;13;13;13;13;12;12;11;8;7;2;1;1;1;1	13;13;13;13;13;13;13;13;13;13;13;13;12;12;11;8;7;2;1;1;1;1	Transcription initiation factor TFIID subunit 1;Transcription initiation factor TFIID subunit 1-like	TAF1;TAF1L	P21675-7;P21675-5;A0A804HK58;A0A804HIC2;P21675-6;P21675-3;P21675-8;P21675-9;P21675;P21675-2;P21675-12;P21675-4;P21675-11;P21675-10;A0A804HIY8;A0A804HHS0;Q8IZX4	22	13	13	13	7.4	7.4	7.4	205.12	1803	1803;1835;1877;1907;1801;1832;1592;1837;1872;1893;1895;1906;1540;1528;1598;840;1826;341;456;458;336;247	NA	29.256	20.4594	20.2556	20.2185	20.1497	20.8902	20.866	20.7591	20.7897	20.4652	20.2846	20.2651	20.1923	20.8747	20.8489	20.7679	20.7977	14	14	14	14	14	14	14	14	14	14	14	14	14	14	14	14	965280000	14	APIYLHK;DAGYGEK;FGVPEEEIKK;IFDLQNK;LMPPPPPPPGPMK;LTLPLAGIMQHDATK;QLIESADEVR;QPFFPTHMGPIK;TAPWNTTR;TEHEPVIK;TGMDSNWWVLK;VIVNPMDLETIR;WEDNIIWDAQAMPR	958	-0.0665541	0.12993	0.74143	0.897104	-0.0623521	0.131027	0.739559	0.885367
Q9Y4F5-3;Q9Y4F5-2;Q9Y4F5	Q9Y4F5-3;Q9Y4F5-2;Q9Y4F5	9;9;9	9;9;9	9;9;9	Centrosomal protein of 170 kDa protein B	CEP170B	Q9Y4F5-3;Q9Y4F5-2;Q9Y4F5	3	9	9	9	8.6	8.6	8.6	163.63	1519	1519;1554;1589	NA	98.01	19.3754	19.2836	19.4496	19.3994	19.4188	19.4209	19.4369	19.3323	19.3807	19.2913	19.4517	19.4003	19.4269	19.4207	19.4427	19.3404	10	10	10	10	10	10	10	10	10	10	10	10	10	10	10	10	414640000	10	AASAAGVPLEASGEQVR;AGSFTGTSDPEAAPAR;APAEPQGCSFR;EATPGEMVSAETK;GSLGNPEPVGRPAAEQAK;INAENEVPILK;IPEASLNFQK;LGDASDTEAADGER;WASLADSYSDPGLTEDGLGR	8046	-0.0610976	0.424327	0.376421	0.716379	-0.0622883	0.482464	0.329257	0.644951
E9PRI1;Q96NY9;H0YDK3;H0YDE3;H0YDU2;H0YE94;E9PL60;E9PII7	E9PRI1;Q96NY9;H0YDK3;H0YDE3;H0YDU2	3;3;2;2;2;1;1;1	3;3;2;2;2;1;1;1	3;3;2;2;2;1;1;1	Crossover junction endonuclease MUS81	MUS81	E9PRI1;Q96NY9;H0YDK3;H0YDE3;H0YDU2	8	3	3	3	8.2	8.2	8.2	52.289	476	476;551;231;389;411;63;135;202	NA	10.585	18.5733	18.4699	18.3881	18.3332	18.1703	18.1733	18.2613	18.167	18.5538	18.4582	18.3951	18.3381	18.1882	18.1837	18.2659	18.1738	3	3	3	3	3	3	3	3	3	3	3	3	3	3	3	3	141800000	3	EQETLLSTIK;LAEVQDSSMPVPAQPK;RLDDLCSSIIDGR	1773	-0.0623879	0.240313	0.575025	0.81924	-0.0622794	0.263613	0.544988	0.779285
Q9NUP7;Q9NUP7-2;Q5VVL2;Q5VVK9	Q9NUP7	5;2;1;1	5;2;1;1	4;1;0;0	tRNA:m(4)X modification enzyme TRM13 homolog	TRMT13	Q9NUP7	4	5	5	4	10.4	10.4	8.9	54.246	481	481;175;109;130	NA	3.3652	18.6087	18.5399	18.6492	18.6222	18.5547	18.6493	18.7003	18.4674	18.611	18.541	18.6503	18.6242	18.5705	18.6442	18.7039	18.4772	4	4	4	4	4	4	4	4	4	4	4	4	4	4	4	4	664870000	4	DHIMSHPALHDALNDPK;LPVVGIGK;LSHWVDIALK;VHFILVEK	7419	-0.0585181	0.359249	0.437271	0.748078	-0.0622645	0.429947	0.37158	0.670885
H0YJW4;G3V4C4;A0A2U3TZE7;O43405;A0A2R8Y3T0;O43405-2	H0YJW4;G3V4C4;A0A2U3TZE7;O43405;A0A2R8Y3T0;O43405-2	4;4;4;4;3;3	4;4;4;4;3;3	4;4;4;4;3;3	Cochlin	COCH	H0YJW4;G3V4C4;A0A2U3TZE7;O43405;A0A2R8Y3T0;O43405-2	6	4	4	4	9.4	9.4	9.4	48.028	434	434;438;615;550;513;494	NA	22.554	18.4958	18.4192	18.3409	18.4537	18.4185	18.3108	18.3992	18.2204	18.4844	18.4228	18.3563	18.4521	18.422	18.3161	18.4058	18.2286	3	3	3	3	3	3	3	3	3	3	3	3	3	3	3	3	418210000	4	EFTGLEPIVSDVIR;ENVLAVIR;TEFSFTDYSTK;YVKPLVQK	572	-0.0625875	0.359682	0.436836	0.748078	-0.0622286	0.395044	0.402676	0.69041
Q71RC2-3;Q71RC2-2;F8VY40	Q71RC2-3;Q71RC2-2	19;16;4	19;16;4	1;1;1	La-related protein 4	LARP4	Q71RC2-3;Q71RC2-2	3	19	19	1	31.3	31.3	1.2	80.467	723	723;605;191	NA	281.14	22.3116	22.2472	22.3671	22.3198	22.8045	22.7977	22.8334	22.7142	22.3577	22.2886	22.3914	22.344	22.8012	22.7859	22.8392	22.7225	45	45	45	45	45	45	45	45	45	45	45	45	45	45	45	45	16162000000	47	AINTFFAK;ASTASPCNNNINAATAVALQEPR;DGLNQTTIPVSPPSTTKPSR;DLIEDSSVQK;EIPETTPIEEVK;EPSSVLVQPLR;ETSTLQVEQNGDYGR;EYEVMYSSSCETTR;FDLLASNFPPLPGSSSR;LLFVEVASK;LSYAEVCQKPPK;LSYAEVCQKPPKEPSSVLVQPLR;MPGELVLENR;NEDNGAPENSVEKPHEKPEAR;SSPMVQVDEK;SSPMVQVDEKGEK;TFQGKPIMAR;TNAAAMNMGRPFQK;YLREEVK	5511	-0.0594321	0.138132	0.727559	0.891871	-0.0621121	0.158403	0.69438	0.860836
Q9BRP1	Q9BRP1	6	6	4	Programmed cell death protein 2-like	PDCD2L	Q9BRP1	1	6	6	4	21.5	21.5	14	39.416	358	358	NA	38.096	19.7698	19.5886	19.7903	19.8626	19.7206	19.6673	19.7193	19.6304	19.772	19.6061	19.7934	19.8509	19.7292	19.677	19.7256	19.6378	11	11	11	11	11	11	11	11	11	11	11	11	11	11	11	11	1198600000	11	EGIAMDQLLSQSLPNDGDEK;IAACQEQILR;LGGIPDALPTVAAPR;LGGIPDALPTVAAPRPVCQR;LLHVFACACPGCSTGGAR;SQCLQVPER	6762	-0.0627786	0.357628	0.438907	0.748964	-0.0620674	0.395851	0.401929	0.69041
A0A8I5KUS5;Q15370;Q15370-2;B8ZZU8;I3L0M9;A0A0B4J296	A0A8I5KUS5;Q15370;Q15370-2;B8ZZU8;I3L0M9;A0A0B4J296	10;10;10;9;8;6	10;10;10;9;8;6	10;10;10;9;8;6	Transcription elongation factor B polypeptide 2	TCEB2	A0A8I5KUS5;Q15370;Q15370-2;B8ZZU8;I3L0M9;A0A0B4J296	6	10	10	10	72.8	72.8	72.8	10.45	92	92;118;161;113;140;66	NA	202.47	21.4484	21.3366	21.5229	21.5567	21.5014	21.4876	21.5694	21.418	21.452	21.3481	21.5258	21.5509	21.5119	21.491	21.5747	21.4262	24	24	24	24	24	24	24	24	24	24	24	24	24	24	24	24	12620000000	26	DDQLLDDGK;ESSTVFELK;ESSTVFELKR;IVEGILK;MDVFLMIR;PQAPATVGLAFR;RIVEGILK;TLGECGFTSQTAR;TLGECGFTSQTARPQAPATVGLAFR;TTIFTDAK	1042	-0.0607784	0.37102	0.425578	0.742254	-0.0620226	0.419366	0.380745	0.677842
E7EWD6;Q76L83	E7EWD6;Q76L83	2;2	2;2	2;2	Putative Polycomb group protein ASXL2	ASXL2	E7EWD6;Q76L83	2	2	2	2	2	2	2	153.66	1434	1434;1435	NA	4.9139	18.0146	17.9657	18.095	17.9976	17.899	17.8316	17.8076	17.7692	18.016	17.9717	18.0906	17.9956	17.9089	17.839	17.8158	17.777	2	2	2	2	2	2	2	2	2	2	2	2	2	2	2	2	95910000	2	AASDSVPAKPATWEGK;ATQDQILQTLIQR	1659	-0.0630165	0.305811	0.494526	0.779791	-0.0620219	0.323216	0.475099	0.737443
M0R0P8;Q13459-2;Q13459;M0R300;M0QZY4;M0R2J3;M0R240;M0QXP0	M0R0P8;Q13459-2;Q13459;M0R300	7;7;7;6;2;1;1;1	7;7;7;6;2;1;1;1	7;7;7;6;2;1;1;1	Unconventional myosin-IXb	MYO9B	M0R0P8;Q13459-2;Q13459;M0R300	8	7	7	7	3.4	3.4	3.4	243.4	2157	2157;2022;2157;2071;154;174;174;195	NA	9.1367	19.3528	19.1889	19.2762	19.2338	19.1217	19.1122	19.1515	19.1139	19.3442	19.1935	19.2806	19.2328	19.1346	19.1217	19.1571	19.1205	6	6	6	6	6	6	6	6	6	6	6	6	6	6	6	6	269990000	7	ASVPIVLEK;ELIGMDPVAVFR;LASAVELWR;LGFSSPYEGVLNK;LLEALGK;NMDYMRPDIVALLR;YLDEFLLNK	2407	-0.0633748	0.366047	0.43048	0.745895	-0.0620174	0.395049	0.402672	0.69041
Q6NZY4;Q6NZY4-2;F5H6J5;F5GX80;F5GYI9	Q6NZY4;Q6NZY4-2	25;17;10;10;1	25;17;10;10;1	25;17;10;10;1	Zinc finger CCHC domain-containing protein 8	ZCCHC8	Q6NZY4;Q6NZY4-2	5	25	25	25	48.8	48.8	48.8	78.576	707	707;469;185;211;38	NA	323.31	22.7512	22.5816	22.5831	22.554	22.2745	22.3386	22.4917	22.3817	22.7276	22.5695	22.5881	22.5527	22.3015	22.3533	22.4944	22.3881	49	49	49	49	49	49	49	49	49	49	49	49	49	49	49	49	9540800000	50	DGTDGETEVGEIQQNK;DVFANYLTSNFQAPGVK;EAELENSGLALYDGK;EYMDACGEANNQNFQQR;FKDDDGDEEDENGVGDAELR;FKPGVISEELQDALGVTDK;GTPPLTPSDSPQTR;GTPPPVFTPPLPK;IFGSIPMQACQQK;IHSPIPDMSK;LFPADTSPSTATK;LGQPLLNENPQLSEGWEIPK;LNILTRPSGILVNDTK;LVNYPGFNISTPR;QTLDEPEVPEIFTK;QYHQEIEEFVSNLVK;RFEEQQK;SLPPFIYR;SVTYDLSK;TASGAVDEDALTLEELEEQQR;TASGAVDEDALTLEELEEQQRR;TSFNLLPQPSSIVLEEDHK;VEESCAIK;YHAEEVEER;YHQVFSHIVSLEGQEIQVK	5364	-0.0611267	0.229524	0.58949	0.826126	-0.0620049	0.261698	0.547397	0.781017
Q13015	Q13015	1	1	1	Protein AF1q	MLLT11	Q13015	1	1	1	1	17.8	17.8	17.8	10.061	90	90	0.00013475	2.4276	16.3704	16.147	16.2262	16.2792	16.4233	16.2911	16.2103	16.247	16.3685	16.1756	16.2449	16.2798	16.4164	16.293	16.2213	16.2547	1	1	1	1	1	1	1	1	1	1	1	1	1	1	1	1	18540000	1	MRDPVSSQYSSFLFWR	4568	-0.0664675	0.387026	0.41018	0.732457	-0.0620047	0.405744	0.392877	0.685419
A0A499FJK2;P01137;A0A7I2YQL8;A0A7I2V5Z9	A0A499FJK2;P01137;A0A7I2YQL8	9;9;6;4	9;9;6;4	9;9;6;4	Transforming growth factor beta-1;Latency-associated peptide	TGFB1	A0A499FJK2;P01137;A0A7I2YQL8	4	9	9	9	29.2	29.2	29.2	44.325	390	390;390;370;306	NA	68.613	20.4016	20.5535	20.3568	20.1217	20.2769	20.2612	20.3068	20.1675	20.4077	20.538	20.3625	20.1511	20.2875	20.2576	20.3125	20.1758	12	12	12	12	12	12	12	12	12	12	12	12	12	12	12	12	1292100000	13	ALDTNYCFSSTEK;DNTLQVDINGFTTGR;GGEIEGFR;RGDLATIHGMNRPFLLLMATPLER;VAGESAEPEPEPEADYYAK;VEQHVELYQK;VEQLSNMIVR;VLMVETHNEIYDK;VLMVETHNEIYDKFK	686	-0.0595371	0.249535	0.562943	0.813345	-0.0619088	0.289221	0.513783	0.760497
Q6PJT7-5;Q6PJT7;G3V256;Q6PJT7-4;A0A3B3IT62;G3V411;G3V3R9;G3V3Y4;G3V572;G3V240;Q6PJT7-8;G3V473;A0A087WTC9;G3V2X4;H0YJ87;G3V4R5	Q6PJT7-5;Q6PJT7;G3V256;Q6PJT7-4	35;35;31;29;13;11;10;10;8;7;7;5;5;4;3;2	2;2;2;2;0;2;0;0;0;0;2;0;0;0;0;0	0;0;0;0;0;0;0;0;0;0;0;0;0;0;0;0	Zinc finger CCCH domain-containing protein 14	ZC3H14	Q6PJT7-5;Q6PJT7;G3V256;Q6PJT7-4	16	35	2	NA	51.2	3.2	NA	80.02	711	711;736;605;571;330;438;209;215;132;94;282;72;148;64;81;206	NA	13.922	18.4262	18.3184	18.161	18.1173	18.3749	18.1583	18.1585	18.2658	18.4141	18.318	18.1866	18.1326	18.3673	18.1684	18.1691	18.2707	5	5	5	5	5	5	5	5	5	5	5	5	5	5	5	5	628510000	5	AISEAQESVTK;CLFVHPNCK;DLVQPDKPASPK;FNHDGEEEEEDDDYGSR;FTVWLHGVLDK;GLLHPQQLHLLSR;HEAAVPPLAIPSARPEK;IPVLSPK;IPVLSPKPAVAPPAPPSSSQLCR;ISPPIKEEETK;KFNHDGEEEEEDDDYGSR;KLPVVSSVVK;KPTVTLTYGSSR;KSQDQMTEDLSLFLGNNTIR;LMSTVKPLR;LSEEVVVAPNQESGMK;MECPFYHPK;MEIGTEISR;MEIGTEISRK;MSMEDENFR;MSMEDENFRK;NGDECAYHHPISPCK;PAVAPPAPPSSSQLCR;PSIEIYRPPASR;QLDMQSSWVYETGR;QLEDPNGSFSNAEMSELSVAQKPEK;RHEAAVPPLAIPSARPEK;RIPVLSPK;RPSLPPSK;SQDQMTEDLSLFLGNNTIR;SSDTNIFDSNVPSNK;SVTTEPSSLK;TGSISSSVSVPAKPER;TSQEELLAEVVQGQSR;TTNYSTVPQK	5412	-0.0651793	0.316001	0.483058	0.772669	-0.0618507	0.33391	0.463543	0.729316
O43678;O43678-2	O43678;O43678-2	7;4	7;4	7;4	NADH dehydrogenase [ubiquinone] 1 alpha subcomplex subunit 2	NDUFA2	O43678;O43678-2	2	7	7	7	63.6	63.6	63.6	10.921	99	99;76	NA	95.754	21.1827	21.072	20.9042	20.7549	21.1924	21.0842	21.0169	21.1234	21.1846	21.0835	20.9346	20.7878	21.1845	21.0825	21.0267	21.1296	30	30	30	30	30	30	30	30	30	30	30	30	30	30	30	30	28220000000	31	ALENVLSGK;ALENVLSGKA;ANPDLPILIR;ECSDVQPK;KANPDLPILIR;SPGSQGVRDFIEK;YAFGQETNVPLNNFSADQVTR	2681	-0.0654241	0.26067	0.548694	0.807724	-0.061786	0.272054	0.534498	0.772842
Q8IVM0;Q8IVM0-2	Q8IVM0;Q8IVM0-2	8;8	8;8	8;8	Coiled-coil domain-containing protein 50	CCDC50	Q8IVM0;Q8IVM0-2	2	8	8	8	26.1	26.1	26.1	35.822	306	306;482	NA	66.355	19.7898	19.7219	19.8972	19.9945	20.0257	19.9104	20.0801	19.9285	19.8076	19.7397	19.904	19.9867	20.0303	19.9192	20.0854	19.935	9	9	9	9	9	9	9	9	9	9	9	9	9	9	9	9	980500000	9	AAQVAQDEEIAR;DLEQQDCEIAQEIQEK;DQEWYDAEIAR;HFPEFPATR;LAIEAER;LLMAEEK;LVQHDLQVAK;QLQEEDLK	5739	-0.0593513	0.275018	0.530862	0.800831	-0.0616749	0.313909	0.48539	0.74297
Q15276;Q15276-2;K7ENJ9	Q15276;Q15276-2	8;6;3	8;6;3	8;6;3	Rab GTPase-binding effector protein 1	RABEP1	Q15276;Q15276-2	3	8	8	8	9.6	9.6	9.6	99.289	862	862;829;153	NA	16.312	19.933	19.7923	19.7466	19.879	19.9897	19.8772	19.8461	19.7188	19.9229	19.8026	19.77	19.8801	19.9836	19.8742	19.8552	19.7283	6	6	6	6	6	6	6	6	6	6	6	6	6	6	6	6	472750000	8	AIATVSENTK;ATVEQLMFEEK;EEIASISSLK;EQVSEELVR;ISLEEQLK;LSQTLQVQLER;QELEDFIK;QNAVLQAAQDDLGHLR	4856	-0.0620278	0.34595	0.450868	0.75553	-0.0616021	0.388677	0.408623	0.694239
O15379-2;O15379;E7ESJ6	O15379-2;O15379	7;7;3	7;7;3	7;7;3	Histone deacetylase 3	HDAC3	O15379-2;O15379	3	7	7	7	21.9	21.9	21.9	49.111	429	429;428;218	NA	55.748	19.5282	19.4665	19.3819	19.4461	19.4854	19.4888	19.6266	19.3844	19.5272	19.4712	19.3986	19.4531	19.4945	19.4873	19.6302	19.3928	9	9	9	9	9	9	9	9	9	9	9	9	9	9	9	9	935670000	9	DGIDDQSYK;FHSEDYIDFLQR;GHGECVEYVK;ICDIAINWAGGLHHAK;VSPTNMQGFTK;YGNYFFPGTGDMYEVGAESGR;YTGASLQGATQLNNK	2602	-0.05906	0.352619	0.443998	0.752208	-0.06152	0.409155	0.389802	0.683008
Q8NI37	Q8NI37	3	3	3	Protein phosphatase PTC7 homolog	PPTC7	Q8NI37	1	3	3	3	14.8	14.8	14.8	32.645	304	304	NA	22.46	18.1696	18.2108	18.1506	18.0632	18.135	18.0499	18.1379	18.0302	18.1751	18.2067	18.1567	18.0737	18.1423	18.0545	18.1441	18.0371	3	3	3	3	3	3	3	3	3	3	3	3	3	3	3	3	112510000	3	AGGGGGGDYGLVTAGCGFGK;AVLGGLSQTDPR;GACYGDDACFVAR	6043	-0.059737	0.394703	0.402993	0.73003	-0.0615166	0.454217	0.351385	0.657635
P18887;F5H8D7;M0QYS5;M0QZ96;M0R0D2;M0R1U8	P18887;F5H8D7	12;11;5;2;2;2	12;11;5;2;2;2	12;11;5;2;2;2	DNA repair protein XRCC1	XRCC1	P18887;F5H8D7	6	12	12	12	19.6	19.6	19.6	69.497	633	633;602;292;165;172;210	NA	115.54	21.1385	20.8037	20.9369	20.9849	20.9711	20.9084	20.9288	21.0173	21.1202	20.814	20.9535	20.9807	20.9755	20.9221	20.936	21.0224	17	17	17	17	17	17	17	17	17	17	17	17	17	17	17	17	2592200000	18	AGPEELGK;AIGSTSKPQESPK;EEDESANSLRPGALFFSR;EWVLDCHR;HFFLYGEFPGDER;LDLNQEEK;LLPHQLYGVVPQA;TISVVLQLEK;VKEEDESANSLRPGALFFSR;WIYSCNEK;YRPDWTR;YVTAFNGELEDYMSDR	3474	-0.0652326	0.359901	0.436615	0.748078	-0.0615164	0.375618	0.421097	0.702903
Q15648;Q15648-3;J3QKZ7;J3KSD7	Q15648;Q15648-3	13;10;2;1	13;10;2;1	13;10;2;1	Mediator of RNA polymerase II transcription subunit 1	MED1	Q15648;Q15648-3	4	13	13	13	10.9	10.9	10.9	168.48	1581	1581;556;97;79	NA	66.136	20.6987	20.6577	20.6345	20.5891	20.8601	20.8008	20.7703	20.6714	20.7056	20.669	20.6521	20.6048	20.8569	20.7929	20.7783	20.6804	16	16	16	16	16	16	16	16	16	16	16	16	16	16	16	16	1148800000	16	ATNAGPLDK;DNPAQDFSTLYGSSPLER;EDSPGLLQFEVCPLSESR;FNQNRPWSETIK;FPQPIPVSR;GLSDALICTDDFIAK;GLVNLYNLPGDNK;GNNQADTVDFSIISVAGK;ITIQIPK;LPIAPLIMGSHPVDNK;SLQGTLVSK;VTSLPAMTDRLESIAR;YYVSPSDLLDDK	4903	-0.0611383	0.339662	0.457444	0.75865	-0.0614512	0.383613	0.413416	0.698111
P61353;K7ELC7;K7EQQ9;K7ERY7	P61353;K7ELC7	8;7;1;1	8;7;1;1	8;7;1;1	60S ribosomal protein L27	RPL27	P61353;K7ELC7	4	8	8	8	50.7	50.7	50.7	15.798	136	136;144;38;40	NA	146.22	22.2235	22.2264	21.9833	21.9501	22.039	21.9387	21.9826	21.8725	22.2145	22.2168	22.0034	21.9668	22.0425	21.9409	21.9902	21.8806	49	49	49	49	49	49	49	49	49	49	49	49	49	49	49	49	78051000000	49	DVFRDPALK;DVFRDPALKR;NIDDGTSDRPYSHALVAGIDR;NIDDGTSDRPYSHALVAGIDRYPR;VTAAMGK;VVLVLAGR;VYNYNHLMPTR;YSVDIPLDK	4202	-0.0601915	0.260298	0.549164	0.807724	-0.0613771	0.291788	0.510754	0.759969
Q9BXP5-3;Q9BXP5-4;Q9BXP5-5	Q9BXP5-3;Q9BXP5-4;Q9BXP5-5	55;55;53	55;55;53	2;2;2	Serrate RNA effector molecule homolog	SRRT	Q9BXP5-3;Q9BXP5-4;Q9BXP5-5	3	55	55	2	47.4	47.4	1	100.54	875	875;871;839	NA	323.31	24.4043	24.2945	24.3545	24.3023	24.1807	24.1373	24.1612	24.1258	24.3967	24.2897	24.359	24.3011	24.193	24.1479	24.1679	24.1324	184	184	184	184	184	184	184	184	184	184	184	184	184	184	184	184	87814000000	187	AGAGLGDGER;AGAGLGDGERK;AIVEYRDLDAPDDVDFF;CGIIHVR;DAAGLECKPR;DAAGLECKPRPLHK;DLDAPDDVDFF;DPEQEVEK;ECELSPGVNR;EEAEALK;EEAEALKEK;EEEWEKPK;EFLLSLDDSVDETEAVK;EFLLSLDDSVDETEAVKR;EGNPAEINVER;EGNPAEINVERDEK;EICWNLQNIR;ERSDYDR;ESLSEEEAQK;EVAFFNNFLTDAK;FKGPEFVR;FVTSNTQELGK;FVTSNTQELGKDK;GDDWNDR;GDDWNDREWDR;GEYRDYDR;GWVTFDR;ILEQEEEEEQAGK;ILEQEEEEEQAGKPGEPSK;ISHGEVLEWQK;IVHSLDYYNTCEYPNEDEMPNR;KDPEQEVEK;KEVAFFNNFLTDAK;LGSIAEIDLGVPPPVMK;LIHTLDDR;LIHTLDDRTQLWASEPGTPPLPTSLPSQNPILK;LRECELSPGVNR;LTPLLSVR;MEGGTENDLR;MLDAAVIK;NINGITQHK;QQMQDFFLAHK;QQMQDFFLAHKDEEWFR;RGDDWNDR;RGDDWNDREWDR;RGWVTFDR;RPALPEIK;RRGDDWNDR;RYPGFMR;SRGEYRDYDR;TCSLFMR;VALSEPQPER;VALSEPQPERR;WLCPLSGK;YHPDEVGK	6909	-0.0601866	0.302037	0.498842	0.782437	-0.0613613	0.33844	0.458734	0.726961
Q8N196;H0YLK1	Q8N196	4;1	3;1	2;0	Homeobox protein SIX5	SIX5	Q8N196	2	4	3	2	8.1	8.1	6.4	74.561	739	739;255	NA	12.355	18.1934	17.9659	18.0279	17.9546	17.7104	17.669	17.5701	17.6573	18.1607	17.9501	18.0305	17.9504	17.7232	17.6836	17.5793	17.6643	4	4	4	4	4	4	4	4	4	4	4	4	4	4	4	4	157490000	4	SESDGNPTTEDESSRSPEDLER;SPEDLER;TIWDGEETVYCFK;TSLVLDPQTGEVRLEEAQSEAPETK	5843	-0.063742	0.174966	0.668396	0.863046	-0.0613233	0.180767	0.659527	0.841064
A0A087WWP8;Q5VWQ0;A0A0C4DH79;Q5VWQ0-4	A0A087WWP8;Q5VWQ0	8;8;2;2	8;8;2;2	8;8;2;2	Round spermatid basic protein 1	RSBN1	A0A087WWP8;Q5VWQ0	4	8	8	8	15.3	15.3	15.3	84.975	754	754;802;411;459	NA	67.856	19.9161	19.8836	19.678	19.5457	19.8389	19.7415	19.7356	19.7536	19.9181	19.8795	19.7011	19.5731	19.8365	19.7419	19.7438	19.7601	8	8	8	8	8	8	8	8	8	8	8	8	8	8	8	8	591720000	8	AVAAQEEPDKEGK;EILTQGQINSTSGLNK;IQLCDNDIYFIPR;LQLDLHEPPVSQCVQWVDEAK;RELEVDSQCVR;SQSDDGPIMWVRPGEQMIPTADMPK;TQPIPVLK;TYCCGTYR	72	-0.0610701	0.284772	0.519073	0.793381	-0.0612305	0.319278	0.479426	0.740686
Q8NFI3;J3QLG5;Q8NFI3-2;Q8NFI3-3;F8W925	Q8NFI3	7;2;2;2;1	7;2;2;2;1	7;2;2;2;1	Cytosolic endo-beta-N-acetylglucosaminidase	ENGASE	Q8NFI3	5	7	7	7	12.4	12.4	12.4	83.986	743	743;146;377;406;365	NA	62.502	19.1331	19.0037	19.131	19.1495	19.2308	19.237	19.3553	19.2225	19.1395	19.0141	19.141	19.1521	19.2393	19.2386	19.3592	19.2293	8	8	8	8	8	8	8	8	8	8	8	8	8	8	8	8	288540000	8	EEESFTCR;EVVSFSPDPLPVR;GVIPPEVGNVAVR;IVDLLVEAAGPGQDRR;MEFLVEPVPK;QLQGLAAPEAGTQEEQEDQEPRPR;WQPSASER	6020	-0.0593965	0.303729	0.496903	0.780904	-0.061229	0.33665	0.460628	0.72706
Q96FJ2	Q96FJ2	5	5	3	Dynein light chain 2, cytoplasmic	DYNLL2	Q96FJ2	1	5	5	3	62.9	62.9	38.2	10.35	89	89	NA	39.243	21.4316	21.1857	21.2403	21.2977	21.3639	21.3226	21.3421	21.3177	21.418	21.1986	21.26	21.2994	21.3664	21.3266	21.349	21.3248	29	29	29	29	29	29	29	29	29	29	29	29	29	29	29	29	12883000000	29	DIAAYIK;NADMSEDMQQDAVDCATQAMEK;NFGSYVTHETK;YNIEKDIAAYIK;YNPTWHCIVGR	6441	-0.0635345	0.399066	0.398965	0.726861	-0.0609932	0.43066	0.370971	0.670301
Q8N2G8-3;Q8N2G8;K7ESN3;Q8N2G8-2	Q8N2G8-3;Q8N2G8;K7ESN3;Q8N2G8-2	4;4;3;3	4;4;3;3	4;4;3;3	GH3 domain-containing protein	GHDC	Q8N2G8-3;Q8N2G8;K7ESN3;Q8N2G8-2	4	4	4	4	10.8	10.8	10.8	53.518	491	491;530;479;474	NA	12.768	18.4994	18.5626	18.4801	18.3108	18.5024	18.4535	18.5224	18.4374	18.508	18.5595	18.4876	18.3318	18.5091	18.4536	18.5282	18.4442	6	6	6	6	6	6	6	6	6	6	6	6	6	6	6	6	353220000	6	ALLLDALR;EGTQEEAASTLLLAEAQQGK;GEDIGEDLFSEALGR;VHLVGQGAFR	5856	-0.0600234	0.368517	0.428039	0.74367	-0.0609622	0.421234	0.379111	0.676673
H0Y7A5;Q9BX10-2;Q9BX10-4;Q9BX10;X6RJ09	H0Y7A5;Q9BX10-2;Q9BX10-4;Q9BX10;X6RJ09	3;3;3;3;2	3;3;3;3;2	3;3;3;3;2	GTP-binding protein 2	GTPBP2	H0Y7A5;Q9BX10-2;Q9BX10-4;Q9BX10;X6RJ09	5	3	3	3	11.7	11.7	11.7	35.126	315	315;514;594;602;227	NA	7.4735	17.1985	16.9952	17.106	17.1325	17.1668	17.0501	17.1197	17.1601	17.198	17.0101	17.1174	17.1298	17.1698	17.0636	17.1271	17.1651	3	3	3	3	3	3	3	3	3	3	3	3	3	3	3	3	106290000	3	MITFIDLAGHHK;STLLGVLTQGELDNGR;VGADITVLR	2023	-0.0632516	0.419626	0.380517	0.719106	-0.0609246	0.449012	0.355622	0.660892
P49792;H0YBN8;Q7Z3J3-2;C9J6W1;C9J1W9;C9JF75;F8WBP7;Q05823-2;Q05823	P49792	130;4;4;3;2;2;1;1;1	130;4;4;3;2;2;1;1;1	88;0;0;0;0;0;1;0;0	E3 SUMO-protein ligase RanBP2	RANBP2	P49792	9	130	130	88	47.7	47.7	34.9	358.2	3224	3224;98;155;152;134;135;51;652;741	NA	323.31	24.3698	24.4136	24.4008	24.4989	25.8721	25.6657	25.7706	25.6321	24.4794	24.509	24.5044	24.5722	25.848	25.6467	25.7785	25.6391	328	328	328	328	328	328	328	328	328	328	328	328	328	328	328	328	104680000000	339	AEDIENDALSPEEQEECK;ALCTGEK;ANTSGDFEK;APGTNVAMASNQAVR;AVVSPPK;CIACQCPSK;CIACQNPGK;CRPLEENTADNEK;CRPLEENTADNEKECIIVWEK;CVACDASKPTHKPIAEAPSAFTLGSEMK;CVACQNPDKPSPSTSVPAPASFK;CVSCQNLNPSNK;DAVAHCHEAER;DGMDTVK;DTSFLGSDDIGNIDVR;DTSFLGSDDIGNIDVREPELEDLTR;EGFSIPVSADGFK;EGHWDCSICLVR;EGQWDCSACLVQNEGSSTK;EGQWDCSSCLVR;EGQWDCSVCLVR;EIDTDSTSQGESK;EIVETFANK;ELLQSFDSALQSVK;ELVGPPLAETVFTPK;EPELEDLTR;EPTSHDNKDICK;EQLLDCEGEDGWNK;ERTDVIQGDDVADATSEVEVSSTSETTPK;ETNPVVFFDVCADGEPLGR;EVADCFK;EYLESLQCLESDK;FALVTPK;FDAEVSQWK;FEEAQSILK;FGESTTGFNFSFK;FGISEPGNQEK;FGNTEQGFK;FGQGDLPKPINSDFR;FGTSETSK;FKTPEEAALFK;FKTPELAEEFK;FVFGSESVK;GEAGQNLLEMMACDR;GQWDCSVCCVQNESSSLK;GVIFGQTSSTFTFADLAK;HGLQPALLVHWAECLQK;HTGPGLLSMANQGQNTNNSQFVITLK;HVVFGFVK;IAELLCK;IAVAVLEETTR;IESFGSPK;ILQNYDNK;ILWHTMK;ITITECGQI;ITMELFSNIVPR;ITPDMTLQNMK;IVKEPTSHDNK;KAEDIENDALSPEEQEECK;KEGQWDCSSCLVR;KEGQWDCSVCLVR;KEMQELK;KLPVPLESVK;KPEDSPSDDDVLIVYELTPTAEQK;KPTVEEK;LEQLAAK;LFPGSPAIYK;LFSSQYGK;LKLPPTFFCYK;LLLDIPLQTPHK;LLVQHEINTLR;LNQSGTSVGTDEESDVTQEEER;LPPTFFCYK;LPVPLESVK;LQDVADSFK;LQDVADSFKK;LYLDGSEK;MGQHSSNVQWR;MICQQVEAIK;NADSEIK;NFQWANTGAAVFGTQSVGTQSAGK;NLFASFPTEESSINYTFK;NRPDYVSEEEEDDEDFETAVK;NSIPEPIDPLFK;NVSGISFTENMGSSQQK;PIPGGQTIGPR;QNQTTAISTPASSEISK;QSLPATSIPTPASFK;RITITECGQI;SALSPSK;SDAGNLNFEFQVAK;SDDMFTFHGPGK;SEEPDSITK;SEKPLENGTGFQAQDISGQK;SFVWHALDYADELPKPEQLAIR;SGEEDEEILFK;SGEEDEEILFKER;SGFEDMFAK;SGFEGMFIR;SGFEGMFTK;SGQSALYDALFSSQSPK;SISSPSVSSETMDKPVDLSTR;SISSPSVSSETMDKPVDLSTRK;SLGGNDELSATFLEMK;SSLEWNSCVVQTLK;STSGEGFQFGK;SVFGTPTLETANK;SWWDAVCTLIHR;TEDSDDIHFEPVVQMPEK;TFEECQQNLMK;TFLTNDQTK;TGEEDEEEFFCNR;TGSGLNSFYDQR;TMELKPLNVSNNALVWTASDYADGEAK;TPELAEEFK;TPELAEEFKQK;TRDYLIK;VCANHVITK;VCANHWITTTMNLKPLSGSDR;VEHLAVR;VELVTGEEDEK;VEQLAVR;VIPDFVCQGGDITK;VWLWTACDFADGER;VWLWTACDFADGERK;WAEDQNSLLK;WDRDVSQWK;YDVGAIR;YIASVQGSTPSPR;YSLSPSK	3951	-0.0507657	0.0417493	0.908345	0.966006	-0.0607845	0.0548747	0.881303	0.949386
Q13426-2;Q13426-3;Q13426	Q13426-2;Q13426-3;Q13426	11;10;10	11;10;10	11;10;10	DNA repair protein XRCC4	XRCC4	Q13426-2;Q13426-3;Q13426	3	11	11	11	32	32	32	38.057	334	334;310;336	NA	131.51	20.8927	20.8129	20.9165	20.8044	20.5683	20.6552	20.7932	20.6664	20.8837	20.8016	20.9112	20.8043	20.5972	20.666	20.7957	20.673	14	14	14	14	14	14	14	14	14	14	14	14	14	14	14	14	2318400000	18	ALLSGAGPADVYTFNFSK;DDSIISSLDVTDIAPSR;DWNDVQGR;EALETDLYK;EKPDSSLPETSK;FILVLNEK;LGSFNLEK;LLNAAQER;MAPQENQLQEK;NLGTEPK;RFILVLNEK	4627	-0.057969	0.262118	0.546868	0.807263	-0.0607516	0.312887	0.486533	0.74371
Q4VXZ8;Q9NUI1;A0A0J9YWI0;Q9NUI1-3;A0A0J9YY83;Q9NUI1-2;G3V0I9;A0A0J9YXZ6;H7C078	Q4VXZ8;Q9NUI1;A0A0J9YWI0;Q9NUI1-3	8;8;7;6;3;3;2;2;2	8;8;7;6;3;3;2;2;2	8;8;7;6;3;3;2;2;2	Peroxisomal 2,4-dienoyl-CoA reductase	DECR2	Q4VXZ8;Q9NUI1;A0A0J9YWI0;Q9NUI1-3	9	8	8	8	35.4	35.4	35.4	29.484	280	280;292;238;244;142;211;81;82;94	NA	22.042	19.6215	19.555	19.4992	19.4277	19.5474	19.4246	19.4049	19.4141	19.6158	19.5576	19.5122	19.4377	19.5469	19.4297	19.4139	19.421	11	11	11	11	11	11	11	11	11	11	11	11	11	11	11	11	1937900000	14	AAVDAMTR;APPAVMAAVDQALK;GLPDFASFSAK;HLAVEWGPQNIR;HLFCPDLLR;TVMDIDTSGTFNVSR;VAFITGGGSGIGFR;VNSLAPGPISGTEGLR	5051	-0.0628993	0.378479	0.418332	0.737926	-0.0607501	0.399557	0.398513	0.688853
Q8N3J2	Q8N3J2	1	1	1	Methyltransferase-like protein 4	METTL4	Q8N3J2	1	1	1	1	3.2	3.2	3.2	54.041	472	472	0.00013454	2.3915	15.2221	15.3141	15.2542	15.2225	15.1332	14.9915	15.0137	14.8545	15.212	15.3003	15.2535	15.2231	15.1395	14.9975	15.023	14.8643	1	1	1	1	1	1	1	1	1	1	1	1	1	1	1	1	39677000	1	DYIKPDGEYLELFAR	5867	-0.0601168	0.222386	0.599259	0.83208	-0.0607204	0.241267	0.573764	0.795853
I6L8A6;Q99708-3;Q99708;Q99708-2;F6Q6H0;J3QLW6;J3QL00;J3QSH7;V9GZ40;J3KSA4;J3QL93	I6L8A6;Q99708-3;Q99708;Q99708-2;F6Q6H0	10;10;10;10;7;4;3;2;1;1;1	10;10;10;10;7;4;3;2;1;1;1	10;10;10;10;7;4;3;2;1;1;1	DNA endonuclease RBBP8	RBBP8	I6L8A6;Q99708-3;Q99708;Q99708-2;F6Q6H0	11	10	10	10	12.2	12.2	12.2	102.61	902	902;867;897;902;580;205;160;324;45;64;84	NA	61.871	20.3112	20.2268	20.2221	20.2319	20.3683	20.3467	20.3333	20.1862	20.3136	20.2417	20.2377	20.2406	20.3691	20.3399	20.3403	20.1958	11	11	11	11	11	11	11	11	11	11	11	11	11	11	11	11	969900000	11	AFVEPYFK;DSPGEPCSQECIILQPLNK;ESLETENVLDDIK;LEEFFTK;LITELMNER;LSEQLQQK;MNDSLEDMFDR;QVTLYEALK;SGLDLNTSLSPSLLQPGK;YIEQTHTK	2250	-0.0608164	0.391082	0.406366	0.730821	-0.060681	0.439165	0.363777	0.667308
P62857	P62857	7	7	7	40S ribosomal protein S28	RPS28	P62857	1	7	7	7	72.5	72.5	72.5	7.8409	69	69	NA	46.105	21.8221	21.6571	21.6393	21.6362	21.5048	21.554	21.4904	21.3707	21.8031	21.6517	21.6496	21.6384	21.516	21.5524	21.4973	21.3809	29	29	29	29	29	29	29	29	29	29	29	29	29	29	29	29	18810000000	30	EGDVLTLLESER;EGDVLTLLESEREAR;GPVREGDVLTLLESER;NVKGPVREGDVLTLLESER;TGSQGQCTQVRVEFMDDTSR;VEFMDDTSR;VQPIKLAR	4262	-0.0596727	0.250043	0.562286	0.813317	-0.0606159	0.278122	0.527082	0.768243
A0A096LNT6;A0A3B3IUG4;B4DLW3;H7BYE5;A0A3B3ISA8;H7C384;B7Z1T1;A0A3B3ISE9;A0A3B3ITX9;O00258-2;O00258	A0A096LNT6;A0A3B3IUG4;B4DLW3;H7BYE5;A0A3B3ISA8;H7C384;B7Z1T1;A0A3B3ISE9;A0A3B3ITX9;O00258-2;O00258	1;1;1;1;1;1;1;1;1;1;1	1;1;1;1;1;1;1;1;1;1;1	1;1;1;1;1;1;1;1;1;1;1	Tail-anchored protein insertion receptor WRB	WRB	A0A096LNT6;A0A3B3IUG4;B4DLW3;H7BYE5;A0A3B3ISA8;H7C384;B7Z1T1;A0A3B3ISE9;A0A3B3ITX9;O00258-2;O00258	11	1	1	1	20.3	20.3	20.3	8.0982	69	69;72;103;116;135;139;172;173;273;140;174	NA	3.4897	15.7816	15.8203	15.6757	15.4578	15.6579	15.6066	15.6252	15.6072	15.7772	15.8104	15.6849	15.4845	15.6641	15.6073	15.6326	15.6143	1	1	1	1	1	1	1	1	1	1	1	1	1	1	1	1	78609000	1	QELSTVNMMDEFAR	154	-0.0621267	0.303997	0.496596	0.780576	-0.0605902	0.330307	0.467405	0.731506
Q86X52	Q86X52	7	7	7	Chondroitin sulfate synthase 1	CHSY1	Q86X52	1	7	7	7	10.6	10.6	10.6	91.783	802	802	NA	29.8	19.0358	18.8698	18.6744	18.5112	19.0608	19.0152	18.9827	19.0927	19.031	18.8824	18.7127	18.5538	19.0535	19.0113	18.9904	19.0978	6	6	6	6	6	6	6	6	6	6	6	6	6	6	6	6	4759200000	8	IHQAITLHPNK;INILIPLSGR;IQFVEHEELDAQELAK;LALEPGENFCMGGPGVIMSR;NYGFGITCIYK;TCLIPNQNVK;VVQAGLK	5683	-0.0662339	0.193528	0.64043	0.851465	-0.0605746	0.193584	0.640347	0.831269
Q96Q80;Q96Q80-5;Q96Q80-4;Q96Q80-3;Q96Q80-2	Q96Q80;Q96Q80-5;Q96Q80-4;Q96Q80-3;Q96Q80-2	2;1;1;1;1	1;0;0;0;0	1;0;0;0;0	Derlin-3	DERL3	Q96Q80;Q96Q80-5;Q96Q80-4;Q96Q80-3;Q96Q80-2	5	2	1	1	7.2	3.8	3.8	26.678	235	235;205;225;233;239	1	-2	16.9291	17.0069	17.0021	17.2508	16.5427	16.7467	17.3158	16.5871	16.9174	16.9938	16.9914	17.2308	16.606	16.7623	17.311	16.5969	1	1	1	1	1	1	1	1	1	1	1	1	1	1	1	1	693680000	1	LLQTPGFLK;MLEEGSFR	6604	-0.0495647	0.102846	0.789139	0.918575	-0.0604682	0.13944	0.725371	0.875809
Q13948-2;Q13948-9	Q13948-2;Q13948-9	32;29	1;1	1;1	Protein CASP	CUX1	Q13948-2;Q13948-9	2	32	1	1	43.9	1.6	1.6	77.197	676	676;639	0.0011664	1.6034	17.1774	17.006	17.2352	17.2641	17.088	17.0396	17.0907	17.0332	17.1781	17.0225	17.2331	17.2522	17.0996	17.0516	17.0971	17.0402	1	1	1	1	1	1	1	1	1	1	1	1	1	1	1	1	84332000	1	APDVAIEVLTR;EAEAAFLNVYK;EIAQLVEDVQR;ELDATATVLANR;ENSASQISQLEQQLSAK;EREIAQLVEDVQR;ETLEEYNK;FADHLHK;GQADYEEVK;IREYEQTLK;ITEAVATATEQR;LDPFSSFSK;LEEAEHK;LEQDLSIIQSIQRPDAEGAAEHR;LHDIETENQK;LQETQMSTTSK;LQNDFAEKER;LRENSASQISQLEQQLSAK;LRETLEEYNK;NQAETIALEK;NQEVTIK;NTPEDLRK;QVAPLLK;RFDLQQLQR;SFQGEIDALSK;SLQSENAALR;SSLEVELAAK;TELFDLK;VQSLQTALEK;YDEETTAK;YLSLSPWDK;YSSQYEER	4699	-0.0621088	0.334908	0.462479	0.761623	-0.0603704	0.362654	0.433857	0.711155
P17844;J3KTA4;P17844-2;A0A7I2V2S0;A0A7I2V507;A0A0G2JLI4;A0A7I2V5F5;J3QRQ7;J3QSF1;J3KRZ1;J3KTQ4;J3QR02;X6RLV5;J3QRN5;J3QKN9;J3QLG9;J3QR62	P17844;J3KTA4;P17844-2;A0A7I2V2S0;A0A7I2V507;A0A0G2JLI4;A0A7I2V5F5	48;48;44;38;38;36;26;17;16;13;12;10;6;2;2;1;1	47;47;43;37;37;35;25;17;15;12;12;10;6;2;2;1;1	38;38;34;29;29;26;17;15;10;5;12;10;6;2;2;1;1	Probable ATP-dependent RNA helicase DDX5	DDX5	P17844;J3KTA4;P17844-2;A0A7I2V2S0;A0A7I2V507;A0A0G2JLI4;A0A7I2V5F5	17	48	47	38	63.7	63.7	51.5	69.147	614	614;614;535;416;406;509;347;212;153;166;181;99;96;65;44;46;52	NA	308.91	25.2624	25.1669	25.3262	25.2706	25.1799	25.1979	25.1895	25.0878	25.2652	25.1735	25.3272	25.2686	25.1922	25.2008	25.1955	25.0959	395	395	395	395	395	395	395	395	395	395	395	395	395	395	395	395	362220000000	404	AGPLSGK;APILIATDVASR;DGWPAMGIHGDK;DRENYDR;DWVLNEFK;EANQAINPK;ELAQQVQQVAAEYCR;FGNPGEK;FVINYDYPNSSEDYIHR;GDGPICLVLAPTR;GGFNTFR;GHNCPKPVLNFYEANFPANVMDVIAR;GLDVEDVK;GVEICIATPGR;GYSSLLK;IVDQIRPDR;KIVDQIRPDR;KWNLDELPK;LIDFLECGK;LLQLVEDR;LLQLVEDRGSGR;LMEEIMSEK;LMEEIMSEKENK;MLDMGFEPQIR;MLDMGFEPQIRK;NFYQEHPDLAR;NFYQEHPDLARR;PVLNFYEANFPANVMDVIAR;QLAEDFLK;QNFTEPTAIQAQGWPVALSGLDMVGVAQTGSGK;QTLMWSATWPK;QVSDLISVLR;RCDELTR;RCDELTRK;RDGWPAMGIHGDK;RTAQEVETYR;RTAQEVETYRR;SQQERDWVLNEFK;STCIYGGAPK;TAQEVETYR;TAQEVETYRR;TGTAYTFFTPNNIK;TIVFVETK;TIVFVETKR;TLSYLLPAIVHINHQPFLER;TTYLVLDEADR;TTYLVLDEADRMLDMGFEPQIR;WNLDELPK	2302	-0.0587307	0.362127	0.434383	0.747801	-0.0603303	0.413037	0.386334	0.681991
Q9H649	Q9H649	3	3	3	Putative methyltransferase NSUN3	NSUN3	Q9H649	1	3	3	3	8.8	8.8	8.8	38.244	340	340	NA	5.865	18.2816	18.2619	18.1991	18.1309	17.851	17.9174	18.1076	17.895	18.2657	18.2482	18.1978	18.1339	17.8812	17.9289	18.1095	17.9021	3	3	3	3	3	3	3	3	3	3	3	3	3	3	3	3	124000000	3	AWGPMYVAK;SWLFSSDSQK;VLDLCAAPGGK	7126	-0.0585023	0.20098	0.629535	0.84766	-0.0602793	0.229531	0.589479	0.804167
P51532-4;P51532-3;P51532-2;P51532-5;A0A2R8Y7S2;A0A2R8Y4P4;A0A2R8Y440;A0A2R8Y4C5;A0A2R8YF58;A0A2R8YF80;A0A2R8YGP5;P51531-2;P51531;K7EQF0;F6VDE0;A0A0U1RQZ9;A0A2R8YFK5;A0A2R8YCY3;K7EP28;A0A2R8YFV8;A0A2R8Y4R6;A0A0U1RRG6;A0A2R8Y7R0;B1ALF6;B1ALG2;F6T8Q0;A0A0U1RR26;A0A0U1RRF5;B4DNT1;A0A1W2PS06;A0A0A0MSS5;A0A0U1RQX3;A0A0U1RQU0;F6UH26;F6XE55;A0A0U1RQW7;A0A0U1RRN2;B1ALG1;A0A0U1RR83;A0A0U1RRF8;A0A0U1RRD6;A0A0U1RR09;A0A0U1RQE1;A0A2R8Y583;A0A2R8YF38	P51532-4;P51532-3;P51532-2;P51532-5;A0A2R8Y7S2;A0A2R8Y4P4;A0A2R8Y440;A0A2R8Y4C5;A0A2R8YF58;A0A2R8YF80;A0A2R8YGP5	45;45;45;45;45;45;39;35;35;35;27;17;17;15;15;14;14;11;10;10;9;8;5;3;3;3;3;3;3;3;3;3;3;3;3;3;3;3;3;3;3;3;2;2;2	45;45;45;45;45;45;39;35;35;35;27;17;17;15;15;14;14;11;10;10;9;8;5;3;3;3;3;3;3;3;3;3;3;3;3;3;3;3;3;3;3;3;2;2;2	1;1;1;1;1;1;1;1;1;1;0;0;0;0;0;0;0;0;0;0;0;0;0;0;0;0;0;0;0;0;0;0;0;0;0;0;0;0;0;0;0;0;0;0;0	Transcription activator BRG1	SMARCA4	P51532-4;P51532-3;P51532-2;P51532-5;A0A2R8Y7S2;A0A2R8Y4P4;A0A2R8Y440;A0A2R8Y4C5;A0A2R8YF58;A0A2R8YF80;A0A2R8YGP5	45	45	45	1	27.3	27.3	1.9	181.69	1617	1617;1616;1614;1613;1646;1649;1192;1047;1065;1094;1165;1572;1590;348;1514;1428;336;385;221;375;234;270;192;278;254;248;260;38;276;271;182;245;200;192;228;229;231;236;244;169;149;202;228;55;58	NA	323.31	23.5999	23.4482	23.4322	23.4245	23.887	23.7678	23.8047	23.8347	23.5967	23.4617	23.468	23.4462	23.8797	23.7681	23.8127	23.8403	102	102	102	102	102	102	102	102	102	102	102	102	102	102	102	102	33342000000	103	AENAEGQTPAIGPDGEPLDETSQMSDLPVK;AFLQAILEHEEQDEEEDEVPDDETVNQMIAR;AFVPQLR;AIEEGTLEEIEEEVR;AIEEGTLEEIEEEVRQK;AQIMAYK;DDAEVER;DDAEVERLTCEEEEEK;DTALETALNAK;ELPEYYELIR;EVDYSDSLTEK;EVEAQLPEK;GLDPVEILQER;GPTPFNQNQLHQLR;GQPLPDHLQMAVQGK;GVLLTDGSEK;GVLLTDGSEKDK;HEEEFDLFMR;HQEYLNSILQHAK;ILTGTDAPK;IPDPDSDDVSEVDAR;IQELENLPGSLAGDLR;ITPIQKPR;IVDAVIK;KEVEAQLPEK;KIPDPDSDDVSEVDAR;LCTVNSVEEK;LMAEDEEGYRK;LMEEDELPSWIIK;LMEEDELPSWIIKDDAEVER;LSPNPPNLTK;LTCEEEEEK;LTQVLNTHYVAPR;QDVDDEYGVSQALAR;QLSEVFIQLPSR;QLSEVFIQLPSRK;QSALMVNGVLK;RDTALETALNAK;SLNDLEK;TLMNTIMQLR;VDLNEEETILIIR;VIHVESGK;VIQAGMFDQK;WAPSVVK;YMIVDEGHR	496	-0.062153	0.190174	0.645395	0.854311	-0.0601984	0.196616	0.635893	0.828622
Q05DH4	Q05DH4	1	1	1	Protein FAM160A1	FAM160A1	Q05DH4	1	1	1	1	0.7	0.7	0.7	116.62	1040	1040	0.0077753	0.94227	16.5117	16.4302	16.7461	16.6629	17.1515	17.026	16.8134	16.8755	16.5716	16.4793	16.7581	16.6741	17.1347	17.0125	16.8271	16.8849	3	3	3	3	3	3	3	3	3	3	3	3	3	3	3	3	71012000	3	LFLWSLR	4456	-0.0569684	0.139253	0.725683	0.891086	-0.0601878	0.16699	0.680785	0.853103
P46783;F6U211;A0A2R8Y7H1;A0A2R8YFH6;A0A1W2PQS6;A0A2R8Y6L3;S4R435;Q9NQ39	P46783;F6U211;A0A2R8Y7H1;A0A2R8YFH6;A0A1W2PQS6;A0A2R8Y6L3;S4R435	12;11;11;11;11;8;8;5	11;10;10;10;10;7;8;4	11;10;10;10;10;7;8;4	40S ribosomal protein S10	RPS10;RPS10-NUDT3	P46783;F6U211;A0A2R8Y7H1;A0A2R8YFH6;A0A1W2PQS6;A0A2R8Y6L3;S4R435	8	12	11	11	62.4	58.2	58.2	18.898	165	165;172;186;213;291;121;198;176	NA	58.125	22.4026	22.2728	22.3354	22.2964	22.2263	22.147	22.15	22.1534	22.3949	22.2749	22.3414	22.2954	22.2343	22.1573	22.1581	22.1603	85	85	85	85	85	85	85	85	85	85	85	85	85	85	85	85	30636000000	85	AEAGAGSATEFQFR;DYLHLPPEIVPATLR;DYLHLPPEIVPATLRR;EGVMVAK;GEADRDTYR;HFYWYLTNEGIQYLR;HPELADK;IAIYELLFK;KDVHMPK;NVPNLHVMK;SAVPPGADK;SAVPPGADKK	3859	-0.0611754	0.332255	0.465313	0.763282	-0.0601829	0.356561	0.439986	0.714504
P15927;P15927-2;P15927-3;Q5TEJ7;Q5TEJ0	P15927;P15927-2;P15927-3;Q5TEJ7	5;5;5;3;2	5;5;5;3;2	5;5;5;3;2	Replication protein A 32 kDa subunit	RPA2	P15927;P15927-2;P15927-3;Q5TEJ7	5	5	5	5	26.7	26.7	26.7	29.247	270	270;278;358;179;122	NA	20.931	20.2614	20.0316	20.1176	20.1644	20.4692	20.4382	20.3562	20.3159	20.2516	20.0528	20.1437	20.1749	20.4616	20.4288	20.3647	20.3247	9	9	9	9	9	9	9	9	9	9	9	9	9	9	9	9	2677700000	10	ACPRPEGLNFQDLK;APTNIVYK;IDDMTAAPMDVR;IGNVEISQVTIVGIIR;QAVDFLSNEGHIYSTVDDDHFK	3400	-0.0635646	0.241658	0.573248	0.818798	-0.0601176	0.247625	0.565425	0.790222
Q9HAW8-2;Q9HAW8;Q9HAW9-2;Q9HAW7-2;Q9HAW9;Q9HAW7;B5MCT4;P19224-2;O60656-2;P22310-2;O60656;P22310	Q9HAW8-2;Q9HAW8;Q9HAW9-2;Q9HAW7-2;Q9HAW9;Q9HAW7	9;9;5;5;5;5;4;4;4;4;4;4	5;5;1;1;1;1;0;0;0;0;0;0	5;5;1;1;1;1;0;0;0;0;0;0	UDP-glucuronosyltransferase 1-10;UDP-glucuronosyltransferase 1-8;UDP-glucuronosyltransferase 1-7	UGT1A10;UGT1A8;UGT1A7	Q9HAW8-2;Q9HAW8;Q9HAW9-2;Q9HAW7-2;Q9HAW9;Q9HAW7	12	9	5	5	25.4	13.4	13.4	49.586	441	441;530;441;441;530;530;176;265;441;445;530;534	NA	46.596	19.2763	19.3796	19.2796	19.0912	19.4099	19.3759	19.4605	19.3463	19.2963	19.3823	19.2907	19.1197	19.4143	19.3715	19.4657	19.3533	9	9	9	9	9	9	9	9	9	9	9	9	9	9	9	9	1452600000	9	AMAIADALGK;EFMVFAHAQWK;GAGVTLNVLEMTSEDLENALK;GHEVVVVMPEVSWQLER;IPQTVLWR;SLFNDRK;TYSTSYTLEDQNR;WLPQNDLLGHPMTR;YFSLPSVVFTR	7214	-0.0583151	0.27797	0.527266	0.798552	-0.0600397	0.320716	0.477841	0.739433
Q9NRV9;A0A3B3IRV5;F5GWX2;H0YG71	Q9NRV9;A0A3B3IRV5	9;7;4;1	9;7;4;1	9;7;4;1	Heme-binding protein 1	HEBP1	Q9NRV9;A0A3B3IRV5	4	9	9	9	46.6	46.6	46.6	21.097	189	189;207;133;62	NA	29.878	20.7181	20.7929	20.8667	20.6258	20.9126	20.9136	20.9366	20.8713	20.7443	20.7982	20.8691	20.6493	20.9189	20.9082	20.9425	20.8788	12	12	12	12	12	12	12	12	12	12	12	12	12	12	12	12	2137100000	12	AALEGTATYR;EADYVAQATR;EEVAYEER;FATVEVTDKPVDEALR;GDIYFCTGYDPPMKPYGR;GDKEEVAYEER;IPNQFQSDPPAPSDK;NEIWLLK;RNEIWLLK	7368	-0.0576032	0.28133	0.523202	0.795973	-0.0600365	0.330369	0.467338	0.731506
Q2NKX9-3;Q2NKX9;H7C1Q5;F6S878	Q2NKX9-3;Q2NKX9;H7C1Q5;F6S878	2;2;1;1	2;2;1;1	2;2;1;1	UPF0561 protein C2orf68	C2orf68	Q2NKX9-3;Q2NKX9;H7C1Q5;F6S878	4	2	2	2	17.3	17.3	17.3	14.48	127	127;166;42;58	1	-2	17.9359	17.6903	18.0042	18.1341	17.9127	17.7805	17.9445	17.9266	17.93	17.7177	18.0037	18.1129	17.9237	17.8062	17.9503	17.931	3	3	3	3	3	3	3	3	3	3	3	3	3	3	3	3	98852000	3	KPDLQVYLPR;LDMNHGFVHHIR	5000	-0.0664893	0.28906	0.513973	0.79065	-0.0599596	0.290548	0.512215	0.760002
O94992;Q96MH2	O94992	8;1	8;1	8;1	Protein HEXIM1	HEXIM1	O94992	2	8	8	8	33.1	33.1	33.1	40.623	359	359;286	NA	136.84	19.5101	19.4034	19.4449	19.4225	19.4473	19.431	19.3759	19.2818	19.5077	19.4105	19.4539	19.4265	19.4509	19.4283	19.3835	19.291	9	9	9	9	9	9	9	9	9	9	9	9	9	9	9	9	1495700000	9	AENLQLLTENELHR;AFPQLGGRPGPEGEGSLESQPPPLQTQACPESSCLR;DFSETYER;ELELELDRLR;EYLELEK;GQPVAPYNTTQFLMDDHDQEEPDLK;LGAPAAGGEEEWGQQQR;VRELELELDRLR	2959	-0.0598607	0.38959	0.407765	0.730946	-0.0599218	0.431802	0.369997	0.669701
H0Y7D7;Q99941-2;Q99941	H0Y7D7;Q99941-2;Q99941	3;3;3	3;3;3	3;3;3	Cyclic AMP-dependent transcription factor ATF-6 beta;Processed cyclic AMP-dependent transcription factor ATF-6 beta	ATF6B	H0Y7D7;Q99941-2;Q99941	3	3	3	3	7	7	7	68.337	627	627;700;703	NA	39.228	18.8737	18.7396	18.7057	18.5406	18.7949	18.7049	18.728	18.8586	18.8649	18.7416	18.7221	18.5606	18.7962	18.7142	18.7354	18.8628	3	3	3	3	3	3	3	3	3	3	3	3	3	3	3	3	226790000	3	LSTEPSSEALGVGEVLHVK;PVVLTTVPMPSR;RLEALLAENSELK	2024	-0.0646063	0.334917	0.46247	0.761623	-0.0598815	0.33736	0.459875	0.72706
Q9Y2H1;Q9Y2H1-2;F5GY51;F5H277;I3L0D0;F5H7Z3;F5H5E6;F5H0V1;H0YGN4	Q9Y2H1;Q9Y2H1-2	10;7;3;3;2;2;1;1;1	10;7;3;3;2;2;1;1;1	8;6;2;2;1;2;1;1;1	Serine/threonine-protein kinase 38-like	STK38L	Q9Y2H1;Q9Y2H1-2	9	10	10	8	23.7	23.7	20.5	54.002	464	464;371;131;213;89;94;56;64;87	NA	68.474	20.1506	19.9968	20.1928	20.2512	20.21	20.1845	20.3015	20.1812	20.1535	20.0141	20.1981	20.2445	20.2198	20.1915	20.3061	20.1881	11	11	11	11	11	11	11	11	11	11	11	11	11	11	11	11	2694500000	12	DIKPDNLLLDAK;ERPAAIPIEIK;GAFGEVR;GHPFFEGVDWEHIR;GSIPTYMK;IGNSGVEEIK;LEVAMEEEGLADEEK;LTLENFYSNLILQHEER;MFYSFQDK;RFEGLTQR	7947	-0.0602922	0.340299	0.456774	0.75865	-0.059812	0.37012	0.426462	0.705715
A0A8I5KQR8;A0A8I5KXH7;P41229;P41229-5;P41229-2;A0A8I5KPH7;A0A8I5KTT1;A0A8I5KYW1;P41229-3;P41229-4;A0A8I5QL21;Q9BY66-3;Q9BY66;Q9BY66-2;C9JGA3;E9PFH2;A0A3B3IT25;A0A3B3IS40;A0A3B3ITE7;A0A3B3ITJ7;A0A3B3IT51;A0A3B3ISE6;A0A3B3ITA8;B3KV94;Q9UGL1;Q9UGL1-2	A0A8I5KQR8;A0A8I5KXH7;P41229;P41229-5;P41229-2;A0A8I5KPH7;A0A8I5KTT1;A0A8I5KYW1;P41229-3;P41229-4;A0A8I5QL21	15;15;15;15;15;15;15;15;13;13;12;5;5;4;3;3;1;1;1;1;1;1;1;1;1;1	14;14;14;14;14;14;14;14;12;12;11;4;4;3;3;2;1;1;1;1;1;1;1;1;1;1	14;14;14;14;14;14;14;14;12;12;11;4;4;3;3;2;1;1;1;1;1;1;1;1;1;1	Lysine-specific demethylase 5C	KDM5C	A0A8I5KQR8;A0A8I5KXH7;P41229;P41229-5;P41229-2;A0A8I5KPH7;A0A8I5KTT1;A0A8I5KYW1;P41229-3;P41229-4;A0A8I5QL21	26	15	14	14	14.3	13.4	13.4	162.17	1436	1436;1450;1560;1559;1557;1449;1449;1444;1516;1379;1288;1570;1539;1482;425;1476;1517;1539;1505;1503;297;1472;1499;1275;1544;1580	NA	101.86	20.4777	20.2261	20.2827	20.3039	20.3942	20.4164	20.3995	20.3624	20.4695	20.2404	20.3018	20.31	20.3978	20.4151	20.4057	20.37	14	14	14	14	14	14	14	14	14	14	14	14	14	14	14	14	748470000	16	AFLDQMNNLPCAMHQIGDVK;EAENIPVHLPNIQALK;FWEIQGSSLK;GITEAEREAFELLPDDER;GLLVAGASVAPSPAVDK;GVLEQVEAYQAEAR;LNYLDQIAK;LPEGEALQCLTER;NIGSLLR;QALASEDVTALLGR;QLGVEVPEAQQLQR;TNQCAGEFVITFPR;VAGLQMTLTELR;VQGLLENGDSVTSPEK;YTLDELPAMLHK	1010	-0.0613368	0.364423	0.432093	0.747469	-0.0598078	0.397574	0.400337	0.690038
A0A0C4DH01;Q9NVU0-5;Q9NVU0-4;Q9NVU0;Q9NVU0-3;Q9NVU0-2;H3BNJ0	A0A0C4DH01;Q9NVU0-5;Q9NVU0-4;Q9NVU0;Q9NVU0-3;Q9NVU0-2	7;7;7;7;6;6;1	7;7;7;7;6;6;1	7;7;7;7;6;6;1	DNA-directed RNA polymerase III subunit RPC5	POLR3E	A0A0C4DH01;Q9NVU0-5;Q9NVU0-4;Q9NVU0;Q9NVU0-3;Q9NVU0-2	7	7	7	7	11.3	11.3	11.3	75.773	672	672;672;687;708;654;666;90	NA	34.167	19.581	19.497	19.4614	19.4376	19.4862	19.4836	19.5203	19.3891	19.5658	19.4934	19.4737	19.4461	19.4932	19.4826	19.5259	19.3974	7	7	7	7	7	7	7	7	7	7	7	7	7	7	7	7	541350000	7	DFLEHMAVVR;LCAEDVK;LTQECGEDLSK;MLQDTVLAAGCK;QYLLCPGSSGVENTELVK;TLPLADQIK;VQSYEFLQK	313	-0.06043	0.417815	0.382107	0.719714	-0.0597575	0.470013	0.338834	0.651491
E7ESA6;Q05397-5;Q05397;Q05397-7;H0YBP1;Q05397-2;H0YBZ1;H0YB16;E9PEI4;Q05397-6;Q05397-3;Q05397-4;B4DWJ1;E5RHD8;E5RH48;H0YB99;H0YAS0;E5RGA6;H0YB33;E5RJI4;E5RI72;E5RI03;E5RG66;E5RH01;E5RFW9	E7ESA6;Q05397-5;Q05397;Q05397-7;H0YBP1;Q05397-2;H0YBZ1;H0YB16;E9PEI4	8;8;8;8;8;7;7;7;6;3;3;3;3;2;1;1;1;1;1;1;1;1;1;1;1	8;8;8;8;8;7;7;7;6;3;3;3;3;2;1;1;1;1;1;1;1;1;1;1;1	8;8;8;8;8;7;7;7;6;3;3;3;3;2;1;1;1;1;1;1;1;1;1;1;1	Focal adhesion kinase 1	PTK2	E7ESA6;Q05397-5;Q05397;Q05397-7;H0YBP1;Q05397-2;H0YBZ1;H0YB16;E9PEI4	25	8	8	8	7.5	7.5	7.5	124.08	1096	1096;1065;1052;1006;1017;879;753;724;680;360;554;431;362;115;107;319;72;156;128;168;120;120;119;117;121	NA	32.478	19.7815	19.6707	19.8116	19.8206	19.7472	19.7198	19.796	19.6898	19.7866	19.6812	19.8146	19.8163	19.7577	19.7267	19.8013	19.6971	9	9	9	9	9	9	9	9	9	9	9	9	9	9	9	9	434610000	9	ALPSIPK;AQLSTILEEEK;HVACYGFR;IQPAPPEEYVPMVK;LLNSDLGELINK;NVLVSSNDCVK;QFDHPHIVK;VYENVTGLVK	1629	-0.0588541	0.40327	0.395121	0.724725	-0.0597193	0.460327	0.346476	0.655172
Q92766;Q92766-2;Q92766-5;Q92766-3;C9JU34;Q92766-4;Q92766-6;C9JE09;C9JPJ6	Q92766;Q92766-2;Q92766-5;Q92766-3;C9JU34	24;24;20;20;14;5;4;1;1	24;24;20;20;14;5;4;1;1	23;23;20;20;14;4;4;1;1	Ras-responsive element-binding protein 1	RREB1	Q92766;Q92766-2;Q92766-5;Q92766-3;C9JU34	9	24	24	23	19.7	19.7	19.1	181.42	1687	1687;1742;1421;1476;778;478;314;136;164	NA	307.58	21.8673	21.613	22.0831	22.3006	22.4203	22.2949	22.4162	22.3406	21.8982	21.663	22.0955	22.2839	22.4179	22.3021	22.4227	22.3469	33	33	33	33	33	33	33	33	33	33	33	33	33	33	33	33	4637600000	39	ADEVFHCPVCFK;AELPGQPEMK;AFMTAPGGK;APAAPLQAIFK;DVRPAPAEEPLPDDNQAIQLQTLK;ECSAAFAAK;FCNQVFAFSGVLR;FVCDTCDK;FWSLQDLTR;GEDSGCAALGDCKPLTAFLEPQNGFLHR;GFLALLGLQHTK;LACDTCGK;LAEGDGEAGAGGAASQEQK;LCGEDLK;LEPASSFAVDFNEPLDFSQK;LSHDAESEREDPAPAK;MAASAPPQISLPPFSK;MVEDGQSGDLEK;NCIHHILK;QEITEGELK;QHLHVPEQDIESYVLAADGLGPAEAPAAEASGR;RPAHPILATADGASQLVGME;SHTGERPYK;SSYNCPLCEK	6250	-0.0594564	0.122688	0.753897	0.903986	-0.0595723	0.132294	0.737405	0.884153
Q8N0Z8;J3KTG4;Q8N0Z8-2	Q8N0Z8	5;2;2	5;2;2	5;2;2	tRNA pseudouridine synthase-like 1	PUSL1	Q8N0Z8	3	5	5	5	23.4	23.4	23.4	33.232	303	303;125;142	NA	53.794	19.4899	19.3251	19.2213	19.181	19.143	19.0771	19.1854	19.2004	19.4705	19.3273	19.2372	19.1887	19.1539	19.0931	19.1909	19.2051	11	11	11	11	11	11	11	11	11	11	11	11	11	11	11	11	693370000	11	AVGVQNYLEEAAER;LNSVEPVR;SGRPPFPPEVLAEALNTHLR;TILESQDPLGK;VSVSPGQASPLVTPEESR	5834	-0.0639935	0.287829	0.515432	0.791727	-0.0595601	0.292346	0.510098	0.75973
Q6DKK2;K7EJA1;K7ERR1;K7EKH7	Q6DKK2	7;2;1;1	7;2;1;1	7;2;1;1	Tetratricopeptide repeat protein 19, mitochondrial	TTC19	Q6DKK2	4	7	7	7	21.1	21.1	21.1	42.456	380	380;149;63;99	NA	31.63	19.5695	19.5352	19.4451	19.2294	19.2825	19.407	19.4613	19.3489	19.5686	19.534	19.4518	19.2542	19.302	19.4041	19.4644	19.3564	8	8	8	8	8	8	8	8	8	8	8	8	8	8	8	8	804780000	8	ATMSYLLGGGMK;DEPEEAELILHDALR;ELAEDIMSVEEK;FDEAYIYMQR;GQLENAEQLFK;LAYQTDNK;QEDNAIIEISLK	5311	-0.0594734	0.277412	0.527944	0.79889	-0.0595291	0.307636	0.492452	0.747288
Q6NUQ4-2;Q6NUQ4;H7C0H8;H7C085;H7C008;H7BZI0	Q6NUQ4-2;Q6NUQ4;H7C0H8	22;22;15;6;6;3	22;22;15;6;6;3	22;22;15;6;6;3	Transmembrane protein 214	TMEM214	Q6NUQ4-2;Q6NUQ4;H7C0H8	6	22	22	22	35.2	35.2	35.2	72.039	644	644;689;387;247;306;140	NA	118.76	22.4473	22.4005	22.3388	22.4263	22.5688	22.446	22.497	22.3512	22.4537	22.4111	22.36	22.4311	22.567	22.4456	22.5049	22.3599	45	45	45	45	45	45	45	45	45	45	45	45	45	45	45	45	15095000000	47	ALDVADLQK;ALDVADLQKELDK;ALGEANGVWK;ATPSCPPEMK;DLASYLNYK;EQVPPPAVEPK;GEVTWDCMK;GFENIMK;GLLQQVQGPR;GSSNNQDVVTCDMACK;IATANLGK;ICIQAILQDKPK;LLLMHPNLTK;LQIQLPDSVNQLLR;LTNQELLR;SLEEALK;SLQETIQSLK;SLSPFAITYLDR;SQSVFSGNPSIWLK;SSGFLPASQQACAK;VLAFGAK;YDLTPAIQTTSTLYER	5355	-0.0569851	0.345254	0.451591	0.755761	-0.0595133	0.407694	0.391117	0.683653
Q9NWQ8	Q9NWQ8	14	14	14	Phosphoprotein associated with glycosphingolipid-enriched microdomains 1	PAG1	Q9NWQ8	1	14	14	14	49.3	49.3	49.3	46.98	432	432	NA	248.22	20.9881	21.0021	20.8218	21.0918	21.6547	21.3875	21.6361	21.4072	21.0285	21.0442	20.8756	21.1063	21.6408	21.3852	21.6427	21.4139	25	25	25	25	25	25	25	25	25	25	25	25	25	25	25	25	1858400000	25	AEFAEYASVDR;DSSSQENMVEDCLYETVK;ELPGPQTEGK;ENDYESISDLQQGR;EVAAAAHLEK;FSSLSYK;IPPESAVDTMLTAR;LLDENENLQEK;QSVNVESILGNSCDPEEEAPPPVPVK;SPSSCNDLYATVK;SREEDPTLTEEEISAMYSSVNK;SREEDPTLTEEEISAMYSSVNKPGQLVNK;SVDGDQGLGMEGPYEVLK;TPNSTLPPAGRPSEEPEPDYEAIQTLNREEEK	7476	-0.0530682	0.0999251	0.794465	0.921673	-0.0594912	0.122906	0.753519	0.892309
O60930	O60930	2	2	2	Ribonuclease H1	RNASEH1	O60930	1	2	2	2	8	8	8	32.064	286	286	NA	8.812	18.4902	18.4067	18.423	18.3275	18.129	18.1341	18.18	18.1098	18.4693	18.3967	18.4222	18.329	18.1481	18.1447	18.1854	18.1168	3	3	3	3	3	3	3	3	3	3	3	3	3	3	3	3	107150000	3	FATEDEAWAFVR;TGVFLTWNECR	2796	-0.0610736	0.231922	0.586244	0.824617	-0.0594689	0.246482	0.566915	0.79128
H7C128;H7C179;B5MCW3;H7C127;Q9H0E9-4;Q9H0E9-2;Q9H0E9;Q9H0E9-3;H0YAH7;H0YA84;H7C2P4	H7C128;H7C179;B5MCW3;H7C127;Q9H0E9-4;Q9H0E9-2;Q9H0E9;Q9H0E9-3;H0YAH7	9;9;9;9;9;9;9;7;6;2;1	9;9;9;9;9;9;9;7;6;2;1	9;9;9;9;9;9;9;7;6;2;1	Bromodomain-containing protein 8	BRD8	H7C128;H7C179;B5MCW3;H7C127;Q9H0E9-4;Q9H0E9-2;Q9H0E9;Q9H0E9-3;H0YAH7	11	9	9	9	11.7	11.7	11.7	93.293	857	857;861;878;892;866;951;1235;757;292;195;187	NA	68.108	20.5289	20.4366	20.4031	20.3536	20.9813	20.8943	20.9509	20.9353	20.5384	20.4553	20.4398	20.386	20.9717	20.8872	20.9578	20.9413	11	11	11	11	11	11	11	11	11	11	11	11	11	11	11	11	2034400000	12	DKPVPLPAPEMTVK;EELDLAEK;FEMSDSLKEESGTIFGSQIK;GDETPLTNVK;GEVVETVEDVIVR;GEVVETVEDVIVRK;GIHELVDIREPSAEIK;LDFEETENK;LEEEEAEVK	1277	-0.0611092	0.132763	0.73661	0.89468	-0.0594573	0.137046	0.729379	0.877933
P18124;A8MUD9;C9JIJ5;C9JZ88	P18124;A8MUD9	21;15;6;5	21;15;6;5	21;15;6;5	60S ribosomal protein L7	RPL7	P18124;A8MUD9	4	21	21	21	59.7	59.7	59.7	29.225	248	248;208;99;88	NA	127.4	23.5072	23.5059	23.3787	23.2934	23.3043	23.2118	23.1997	23.144	23.5018	23.499	23.3897	23.3048	23.3102	23.2167	23.2083	23.152	104	104	104	104	104	104	104	104	104	104	104	104	104	104	104	104	119790000000	104	AGNFYVPAEPK;ASINMLR;EANNFLWPFK;EVPAVPETLK;EVPAVPETLKK;GINGVSPK;IALTDNALIAR;IVEPYIAWGYPNLK;KAGNFYVPAEPK;KEVPAVPETLK;KTTHFVEGGDAGNREDQINR;LRQIFNGTFVK;MEGVEEK;MEGVEEKK;QIFNGTFVK;RIALTDNALIAR;RNFAELK;SVNELIYK;SVNELIYKR;TTHFVEGGDAGNREDQINR;YGIICMEDLIHEIYTVGK	3463	-0.0586768	0.24352	0.570795	0.816873	-0.0594288	0.264296	0.544131	0.778829
B4DSZ9;E9PMS7;E9PCE7;E9PMP8;P53804-3;P53804-2;P53804	B4DSZ9;E9PMS7;E9PCE7;E9PMP8;P53804-3;P53804-2;P53804	1;1;1;1;1;1;1	1;1;1;1;1;1;1	1;1;1;1;1;1;1	E3 ubiquitin-protein ligase TTC3	TTC3	B4DSZ9;E9PMS7;E9PCE7;E9PMP8;P53804-3;P53804-2;P53804	7	1	1	1	1.6	1.6	1.6	70.635	612	612;780;1165;1179;1715;1792;2025	0.0020592	1.4403	15.3451	15.3088	15.2737	15.2481	15.1146	15.1689	15.2644	15.0461	15.3392	15.303	15.277	15.2524	15.1331	15.1702	15.2686	15.0555	1	1	1	1	1	1	1	1	1	1	1	1	1	1	1	1	18286000	1	FLEALNHFEK	1250	-0.056487	0.287351	0.515999	0.792103	-0.0592122	0.335314	0.462047	0.727566
Q12805-2;Q12805-4;Q12805-3;Q12805;A0A0U1RQV3;Q12805-5;C9JUM4;C9JQX7;C9J4J8;C9JPZ9;Q580Q6	Q12805-2;Q12805-4;Q12805-3;Q12805;A0A0U1RQV3;Q12805-5	10;10;10;10;8;8;1;1;1;1;1	10;10;10;10;8;8;1;1;1;1;1	10;10;10;10;8;8;1;1;1;1;1	EGF-containing fibulin-like extracellular matrix protein 1	EFEMP1	Q12805-2;Q12805-4;Q12805-3;Q12805;A0A0U1RQV3;Q12805-5	11	10	10	10	27.8	27.8	27.8	53.722	485	485;492;492;493;280;355;61;87;106;119;172	NA	98.829	20.7027	20.8267	20.6837	20.3966	20.6327	20.6406	20.6712	20.5926	20.7122	20.8176	20.6893	20.4304	20.6427	20.6363	20.677	20.6002	16	16	16	16	16	16	16	16	16	16	16	16	16	16	16	16	2818400000	16	CVCPVSNAMCR;DIDECDIVPDACK;ELPQSIVYK;FSCMCPQGYQVVR;GSFACQCPPGYQK;LNCEDIDECR;NPCQDPYILTPENR;QTSPVSAMLVLVK;SGNENGEFYLR;TCQDINECETTNECREDEMCWNYHGGFR	4538	-0.0584598	0.266056	0.541931	0.804571	-0.0591653	0.303243	0.497459	0.751252
P56181-2	P56181-2	18	18	17	NADH dehydrogenase [ubiquinone] flavoprotein 3, mitochondrial	NDUFV3	P56181-2	1	18	18	17	46.3	46.3	41.9	50.983	473	473	NA	249.29	22.9038	22.7291	22.8148	22.8166	22.9596	22.8433	22.9829	23.0336	22.9125	22.7444	22.8323	22.8204	22.9637	22.8589	22.9889	23.0376	60	60	60	60	60	60	60	60	60	60	60	60	60	60	60	60	21883000000	61	ESQKPFEVK;ETSGTQGIEGHLK;GGQAIVEDQIPPSNLETVPVENNHGFHEK;GGTQEPAPVPAEPFDNTTYK;GPLPVHTK;GSPAPAVLAEEAR;KETSGTQGIEGHLK;KPEASHSFENR;LEAEGEAMEDAAAPGDDR;LEAEGEAMEDAAAPGDDRGGTQEPAPVPAEPFDNTTYK;LLATQTAAELSK;LNEIDKESQKPFEVK;NLQHHDYSTYTFLDLNLELSK;NLSSPSSYPPAVNK;SGLSAPPK;SQVDEEFLK;TLVEFPQK;VASPSPSGSVLFTDEGVPK	4133	-0.0596026	0.307423	0.492694	0.778541	-0.0590495	0.328939	0.46888	0.732803
V9GY01;Q9Y448;Q9Y448-2;H0YM11;Q9Y448-3;H0YKF8;H0YLA7	V9GY01;Q9Y448;Q9Y448-2;H0YM11;Q9Y448-3	4;4;3;2;2;1;1	4;4;3;2;2;1;1	4;4;3;2;2;1;1	Small kinetochore-associated protein	KNSTRN	V9GY01;Q9Y448;Q9Y448-2;H0YM11;Q9Y448-3	7	4	4	4	23.1	23.1	23.1	26.983	238	238;316;286;217;241;124;128	NA	31.113	18.9624	18.7993	19.0213	19.1841	18.8418	18.7984	18.7905	18.5941	18.9504	18.8089	19.0186	19.1628	18.8524	18.8071	18.7977	18.6044	4	4	4	4	4	4	4	4	4	4	4	4	4	4	4	4	324490000	4	FLEQQTLCNNQVNDLTTALK;GLDPALGSETLASR;QLHSGGPENDVTK;SEEELKDK	8027	-0.0600465	0.199185	0.632143	0.84766	-0.058979	0.210913	0.6153	0.819815
B8ZZN3;O75716;B8ZZI5;B4DPS1	B8ZZN3;O75716;B8ZZI5	6;6;5;2	6;6;5;2	6;6;5;2	Serine/threonine-protein kinase 16	STK16	B8ZZN3;O75716;B8ZZI5	4	6	6	6	20.3	20.3	20.3	39.478	350	350;305;273;187	NA	46.707	18.9021	18.8674	18.7643	18.7951	18.8037	18.7445	18.8863	18.7188	18.8966	18.865	18.7778	18.801	18.8124	18.7501	18.8909	18.7258	7	7	7	7	7	7	7	7	7	7	7	7	7	7	7	7	974600000	7	GDSVALAVQNQLSIPQSPR;GLEAIHAK;GTLWNEIER;ILCHEQQDREEAQR;LFNHPNILR;QALTLQDWAAQR	1316	-0.057642	0.366132	0.430396	0.745895	-0.0589693	0.420136	0.38007	0.677168
Q99470;K7ELI9	Q99470;K7ELI9	3;2	3;2	3;2	Stromal cell-derived factor 2	SDF2	Q99470;K7ELI9	2	3	3	3	18.5	18.5	18.5	23.026	211	211;104	NA	166.72	18.8096	18.8614	18.449	18.3808	18.3823	18.2714	18.3382	18.2235	18.7975	18.8531	18.4699	18.4042	18.3896	18.2783	18.3453	18.2308	3	3	3	3	3	3	3	3	3	3	3	3	3	3	3	3	994630000	4	AMEGIFMK;LHSHDVR;YGSGSGQQSVTGVTSVDDSNSYWR	6671	-0.0605239	0.1521	0.704531	0.879528	-0.058967	0.154845	0.700091	0.86374
Q8TF46-2;Q8TF46-4;Q8TF46;E9PS35;Q8TF46-3	Q8TF46-2;Q8TF46-4;Q8TF46;E9PS35;Q8TF46-3	2;2;2;1;1	2;2;2;1;1	2;2;2;1;1	DIS3-like exonuclease 1	DIS3L	Q8TF46-2;Q8TF46-4;Q8TF46;E9PS35;Q8TF46-3	5	2	2	2	2.6	2.6	2.6	105.01	920	920;971;1054;150;750	0.0036947	1.2444	16.8986	16.7788	16.9105	16.8688	16.8216	16.8235	16.8234	16.7415	16.902	16.7958	16.9122	16.8686	16.8314	16.8254	16.8299	16.7498	2	2	2	2	2	2	2	2	2	2	2	2	2	2	2	2	45397000	2	EYPEHLPLEVLEAGIK;LLMAAISK	6119	-0.0603762	0.415309	0.384318	0.719792	-0.0589525	0.450211	0.354641	0.659996
O43156	O43156	2	2	2	TELO2-interacting protein 1 homolog	TTI1	O43156	1	2	2	2	2	2	2	122.07	1089	1089	NA	16.497	16.7549	16.6042	16.7446	16.8564	16.8491	16.8195	16.7581	16.591	16.7558	16.6231	16.7538	16.8504	16.849	16.8138	16.7664	16.602	1	1	1	1	1	1	1	1	1	1	1	1	1	1	1	1	34868000	2	LDLGEGDLNK;TVSFIMADEQLK	2623	-0.0588929	0.30361	0.497038	0.780953	-0.058943	0.337645	0.459573	0.72706
A0A2R8Y653;Q9BZX2;Q9BZX2-2	A0A2R8Y653;Q9BZX2	6;6;1	6;6;1	6;6;1	Uridine-cytidine kinase 2	UCK2	A0A2R8Y653;Q9BZX2	3	6	6	6	30.8	30.8	30.8	27.408	240	240;261;111	NA	24.591	19.5933	19.4831	19.6824	19.7878	19.5829	19.5611	19.5726	19.3652	19.5898	19.4937	19.6815	19.7737	19.5922	19.564	19.579	19.3754	6	6	6	6	6	6	6	6	6	6	6	6	6	6	6	6	654990000	6	GQFNFDHPDAFDNELILK;IVQLLGQNEVDYR;LFVDTDADTR;QVVILSQDSFYR;TVQIPVYDFVSHSR;VLTSEQK	523	-0.0584903	0.260062	0.549463	0.807724	-0.0589309	0.286171	0.517403	0.762279
P00403	P00403	7	7	7	Cytochrome c oxidase subunit 2	MT-CO2	P00403	1	7	7	7	32.2	32.2	32.2	25.565	227	227	NA	113.66	23.1516	23.0933	22.9251	22.9155	23.0914	23.0495	23.1111	22.9882	23.1461	23.0948	22.9502	22.9337	23.095	23.048	23.1171	22.9961	85	85	85	85	85	85	85	85	85	85	85	85	85	85	85	85	89125000000	89	IFEMGPVFTL;ILYMTDEVNDPSLTIK;LLDVDNR;LLDVDNRVVLPIEAPIR;LNQTTFTATR;MMITSQDVLHSWAVPTLGLK;VVLPIEAPIR	3084	-0.0581248	0.325904	0.472167	0.767392	-0.0589275	0.375923	0.420801	0.702899
H7C4H8;F8W8D3;Q14493;Q14493-2;H0YAE8;E7EUV9	H7C4H8;F8W8D3;Q14493;Q14493-2	3;3;3;2;1;1	3;3;3;2;1;1	3;3;3;2;1;1	Histone RNA hairpin-binding protein	SLBP	H7C4H8;F8W8D3;Q14493;Q14493-2	6	3	3	3	25.3	25.3	25.3	21.231	186	186;277;270;231;225;235	NA	58.06	17.9674	17.7809	17.9249	18.0471	18.1011	17.9388	18.0317	18.0097	17.9624	17.7992	17.9387	18.039	18.0997	17.9512	18.0393	18.0152	5	5	5	5	5	5	5	5	5	5	5	5	5	5	5	5	389710000	5	CSDWASAVEEDEMR;ESMSTVPADFETDESVLMR;RPESFTTPEGPKPR	1912	-0.0621707	0.333809	0.463651	0.762288	-0.0588894	0.345077	0.451776	0.720857
Q6PCB5-2;Q6PCB5;H7C2D3;C9JM20	Q6PCB5-2;Q6PCB5	8;8;3;3	8;8;3;3	8;8;3;3	Round spermatid basic protein 1-like protein	RSBN1L	Q6PCB5-2;Q6PCB5	4	8	8	8	16	16	16	65.581	576	576;846;177;199	NA	43.771	19.7744	19.729	19.5676	19.5854	19.828	19.7397	19.8108	19.6966	19.7793	19.7364	19.5932	19.602	19.8262	19.7381	19.8173	19.7039	8	8	8	8	8	8	8	8	8	8	8	8	8	8	8	8	671580000	10	AHADHIGQGFER;ASLDSVFSDK;CTLPWGTLSSLK;EELCPGNLSLVDTR;EEPVNVNIPEK;IQLYDNDIYFIPR;QTTAAVGVLK;TTALNNMDGK	5398	-0.0575525	0.305138	0.495293	0.78022	-0.0588791	0.35129	0.445359	0.718368
B4DZU5;A0A8I5KTT0;A0A8I5KVM3;A0A8I5QL44;Q7Z7C8;Q7Z7C8-2;Q7Z7C8-4;A0A8I5QL33;A0A0A0MRR3;A0A8I5KXI2	B4DZU5;A0A8I5KTT0;A0A8I5KVM3;A0A8I5QL44;Q7Z7C8;Q7Z7C8-2;Q7Z7C8-4	3;3;3;3;3;3;3;1;1;1	3;3;3;3;3;3;3;1;1;1	3;3;3;3;3;3;3;1;1;1	Transcription initiation factor TFIID subunit 8	TAF8	B4DZU5;A0A8I5KTT0;A0A8I5KVM3;A0A8I5QL44;Q7Z7C8;Q7Z7C8-2;Q7Z7C8-4	10	3	3	3	17.1	17.1	17.1	26.412	234	234;256;318;319;310;311;338;155;174;213	NA	17.234	18.1395	17.9141	17.9975	17.9845	18.7606	18.6938	18.6207	18.6752	18.1622	17.9624	18.0439	18.0196	18.7429	18.6796	18.6297	18.6818	3	3	3	3	3	3	3	3	3	3	3	3	3	3	3	3	205940000	3	MVITAPPVTNQPVTPK;TGETQSLFK;TPTYREPVSDYQVLR	1038	-0.0626834	0.101998	0.790682	0.919164	-0.0588058	0.102306	0.790122	0.910757
G8JLB3;Q9Y606-2;Q9Y606;F5H1S9;F5GXL3;F5GY32;F5H168;F8W9U5;F5H1B2	G8JLB3;Q9Y606-2;Q9Y606;F5H1S9	13;13;13;11;6;5;4;4;4	13;13;13;11;6;5;4;4;4	13;13;13;11;6;5;4;4;4	tRNA pseudouridine synthase;tRNA pseudouridine synthase A, mitochondrial	PUS1	G8JLB3;Q9Y606-2;Q9Y606;F5H1S9	9	13	13	13	40.1	40.1	40.1	42.92	384	384;399;427;374;200;153;134;156;184	NA	66.545	21.2555	21.2262	21.1371	21.0385	20.969	20.9564	20.9941	20.9	21.2389	21.2123	21.1431	21.0481	20.9827	20.9614	21.0001	20.9078	19	19	19	19	19	19	19	19	19	19	19	19	19	19	19	19	3187700000	19	APGLGLVLER;DRDVQDETYR;EEHIYPTIIGTERDER;FGNDGLHEPLDWAQEEGK;GVSAAGQVVSLK;GYAPESVLER;IVLLMAYSGK;LSAETLQQVNR;NVGSSQFK;TIEDDLVSALVR;TYCYLLPTFAFAHK;VWEDGEHPAK;YILEMYCEEPFVR	1994	-0.0586135	0.2509	0.561177	0.812703	-0.0588035	0.277538	0.527791	0.768603
C9JLH5;C9JA82;C9J2D6;C9J9N8;C9JEX8;C9IYN7;Q0PNE2-2;Q0PNE2;F8WE64	C9JLH5;C9JA82;C9J2D6;C9J9N8;C9JEX8;C9IYN7;Q0PNE2-2;Q0PNE2;F8WE64	2;2;2;2;2;2;2;2;1	2;2;2;2;2;2;2;2;1	2;2;2;2;2;2;2;2;1	Elongator complex protein 6	ELP6	C9JLH5;C9JA82;C9J2D6;C9J9N8;C9JEX8;C9IYN7;Q0PNE2-2;Q0PNE2;F8WE64	9	2	2	2	31.2	31.2	31.2	8.9643	80	80;99;113;151;157;193;250;266;68	NA	2.625	18.328	18.2003	18.3413	18.3805	18.3981	18.3528	18.3245	18.2205	18.3299	18.2167	18.3483	18.3775	18.4001	18.3518	18.3322	18.2293	3	3	3	3	3	3	3	3	3	3	3	3	3	3	3	3	90666000	3	EANAGNLKPLFEFVR;GQLVFLEGLK	1334	-0.0594401	0.373879	0.422787	0.740989	-0.0587951	0.41234	0.386954	0.681991
S4R2Z4;Q9UBK9;Q9UBK9-2	S4R2Z4;Q9UBK9;Q9UBK9-2	1;1;1	1;1;1	1;1;1	Protein UXT	UXT	S4R2Z4;Q9UBK9;Q9UBK9-2	3	1	1	1	11.1	11.1	11.1	11.593	99	99;157;169	NA	11.799	15.6558	15.7194	15.9743	15.7359	15.5862	15.7708	15.8337	15.6146	15.6839	15.7262	15.9555	15.7411	15.6175	15.7665	15.8363	15.6244	1	1	1	1	1	1	1	1	1	1	1	1	1	1	1	1	105690000	1	YETFISDVLQR	7656	-0.0523517	0.225723	0.594671	0.829718	-0.0587726	0.296934	0.504738	0.756821
A0A1B0GU24;Q9HCJ0;Q9HCJ0-2	A0A1B0GU24;Q9HCJ0;Q9HCJ0-2	1;1;1	1;1;1	1;1;1	Trinucleotide repeat-containing gene 6C protein	TNRC6C	A0A1B0GU24;Q9HCJ0;Q9HCJ0-2	3	1	1	1	0.7	0.7	0.7	202.72	1944	1944;1690;1726	NA	8.4859	16.6874	16.5122	16.6385	16.7753	16.7027	16.6442	16.7253	16.5871	16.6904	16.5327	16.6482	16.7661	16.7085	16.6501	16.7315	16.5949	1	1	1	1	1	1	1	1	1	1	1	1	1	1	1	1	32700000	1	VLSNTGWGQTPVK	418	-0.0587717	0.342286	0.454688	0.756956	-0.0587122	0.384209	0.412849	0.697984
O75251;F5H5N1;F5GXJ1;O75251-2	O75251;F5H5N1;F5GXJ1;O75251-2	6;5;5;5	6;5;5;5	6;5;5;5	NADH dehydrogenase [ubiquinone] iron-sulfur protein 7, mitochondrial	NDUFS7	O75251;F5H5N1;F5GXJ1;O75251-2	4	6	6	6	24.9	24.9	24.9	23.563	213	213;182;236;206	NA	52.648	22.2597	22.161	22.0258	21.9221	22.1029	22.079	22.0942	22.0798	22.2526	22.1622	22.0466	21.9441	22.1076	22.0797	22.1009	22.0867	47	47	47	47	47	47	47	47	47	47	47	47	47	47	47	47	31538000000	49	GEYVVAK;LDDLVNWAR;MAPALRK;QSDVMIVAGTLTNK;RLQIWYR;VYDQMPEPR	2821	-0.0601841	0.320933	0.477603	0.76994	-0.0586984	0.350004	0.44668	0.719473
O75509	O75509	8	8	8	Tumor necrosis factor receptor superfamily member 21	TNFRSF21	O75509	1	8	8	8	14.5	14.5	14.5	71.844	655	655	NA	43.165	19.6224	19.5829	19.4718	19.4487	19.5917	19.568	19.643	19.4981	19.6232	19.5874	19.4892	19.4634	19.5965	19.566	19.6482	19.5059	7	7	7	7	7	7	7	7	7	7	7	7	7	7	7	7	304100000	8	ATGQVLTCDK;AYTDCLSQNLVVIKPGTK;GFFVDESEPLLR;GLMEDTTQLETDK;LFEIIGVK;LVAAQVGSQWK;VCSSCPVGTFTR;VIEEIPQAEDK	2859	-0.0577639	0.359134	0.437387	0.748078	-0.0586374	0.409028	0.389917	0.683008
Q9Y2L9-2;Q9Y2L9;Q9Y2L9-3;C9JWE0;C9J5B8	Q9Y2L9-2;Q9Y2L9;Q9Y2L9-3	9;8;8;1;1	9;8;8;1;1	8;7;7;1;1	Leucine-rich repeat and calponin homology domain-containing protein 1	LRCH1	Q9Y2L9-2;Q9Y2L9;Q9Y2L9-3	5	9	9	8	15.1	15.1	13.9	77.224	696	696;728;763;72;98	NA	75.725	20.0472	19.9784	19.8594	19.8663	20.0286	19.9572	19.9715	19.8699	20.036	19.9765	19.8802	19.8789	20.0279	19.955	19.9788	19.8781	12	12	12	12	12	12	12	12	12	12	12	12	12	12	12	12	1027200000	12	ALEEAANSGGLNLSAR;DQDMDIAMIEQLR;EAVDLLQDPNGLSTDITER;ELVEQLR;LCLPHHILEEK;LGSLPEEIGQLK;VLIASNNK;VLVIPICFR;YLSIQACQIK	7954	-0.0587344	0.361453	0.435058	0.747953	-0.0586	0.412074	0.387192	0.682051
Q8NDZ2-5	Q8NDZ2-5	1	1	1			Q8NDZ2-5	1	1	1	1	1	1	1	98.979	891	891	0.0010388	1.6422	16.6603	16.6898	16.7274	16.6983	16.8876	16.8963	17.1199	16.8934	16.6732	16.6914	16.7363	16.7106	16.8995	16.8949	17.1224	16.9003	1	1	1	1	1	1	1	1	1	1	1	1	1	1	1	1	63327000	1	TVDFIDLTR	5995	-0.0543494	0.198698	0.632851	0.847785	-0.0585698	0.226446	0.593683	0.807646
A0A7I2V5Z5;Q96D53;A0A7I2V544;M0R0L2;Q96D53-2;M0R362;A0A7I2V3W7;M0QZZ2;M0R3F7;A0A7I2V4T3;A0A7I2V3Y0;M0R001;M0R011;A0A7I2V4Z6;A0A7I2V3G8	A0A7I2V5Z5;Q96D53;A0A7I2V544;M0R0L2;Q96D53-2	6;6;5;5;5;1;1;1;1;1;1;1;1;1;1	6;6;5;5;5;1;1;1;1;1;1;1;1;1;1	6;6;5;5;5;1;1;1;1;1;1;1;1;1;1	AarF domain-containing protein kinase 4	ADCK4	A0A7I2V5Z5;Q96D53;A0A7I2V544;M0R0L2;Q96D53-2	15	6	6	6	18.9	18.9	18.9	48.431	435	435;544;396;518;503;73;80;149;157;183;189;204;230;336;393	NA	58.276	19.6067	19.6545	19.5602	19.5341	19.5597	19.4415	19.5212	19.3887	19.6099	19.6529	19.5684	19.5406	19.5646	19.4472	19.5282	19.3963	6	6	6	6	6	6	6	6	6	6	6	6	6	6	6	6	568340000	7	AAADGDRDCVLQK;EFGTEFTDHYIEVVK;FLTGFETK;LQSEGGSGLDSSPFLSEANAER;QPDAATAGSLPTK;RIQDLIPVLLR	862	-0.0572472	0.325557	0.472544	0.767691	-0.058545	0.362617	0.433893	0.711155
P21291;E9PND2;E9PP21;E9PS42	P21291;E9PND2;E9PP21;E9PS42	5;4;4;3	5;4;4;3	5;4;4;3	Cysteine and glycine-rich protein 1	CSRP1	P21291;E9PND2;E9PP21;E9PS42	4	5	5	5	38.3	38.3	38.3	20.567	193	193;153;160;153	NA	58.417	19.2181	19.2529	19.5827	19.3703	19.5024	19.513	19.5094	19.4591	19.2488	19.2612	19.5726	19.3759	19.5116	19.5109	19.5154	19.4666	5	5	5	5	5	5	5	5	5	5	5	5	5	5	5	5	567840000	5	CSQAVYAAEK;GFGFGQGAGALVHSE;GLESTTLADKDGEIYCK;GYGYGQGAGTLSTDK;NLDSTTVAVHGEEIYCK	3511	-0.0543372	0.227916	0.591676	0.827562	-0.0584515	0.273628	0.532564	0.771873
O00505;H0Y4S9	O00505	13;2	7;2	7;2	Importin subunit alpha-4	KPNA3	O00505	2	13	7	7	21.1	10.9	10.9	57.81	521	521;91	NA	151.22	20.968	20.7979	21.0333	21.2352	21.5931	21.4033	21.4705	21.401	21.0097	20.8541	21.0615	21.2324	21.5805	21.403	21.4792	21.408	18	18	18	18	18	18	18	18	18	18	18	18	18	18	18	18	11774000000	18	DSQVVQVVLDGLK;DYVISLGVVK;EAAWAISNLTISGR;GDFGTQK;HRNEVTVELR;HRNEVTVELRK;IEVLQQHENEDIYK;LLSSDRNPPIDDLIK;NEVTVELRK;NPPIDDLIK;NVPQEESLEDSDVDADFK;RDEHLLK;RNVPQEESLEDSDVDADFK	2474	-0.0568846	0.122194	0.754755	0.904681	-0.0583319	0.137805	0.728106	0.87727
Q9UJ14;Q9UJ14-5	Q9UJ14	3;1	3;1	3;1	Gamma-glutamyltransferase 7;Gamma-glutamyltransferase 7 heavy chain;Gamma-glutamyltransferase 7 light chain	GGT7	Q9UJ14	2	3	3	3	5.3	5.3	5.3	70.466	662	662;251	NA	9.5789	18.0611	18.0646	17.9125	17.8978	17.9975	17.964	18.0694	17.8839	18.0577	18.0647	17.928	17.912	18.0045	17.9629	18.0744	17.8919	3	3	3	3	3	3	3	3	3	3	3	3	3	3	3	3	101990000	3	DEDAFLGDPDTDPDSFLK;IALALASR;TNNFIIAVK	7752	-0.0575373	0.342918	0.454028	0.75691	-0.0582726	0.386713	0.410475	0.695897
C9JA69;Q8WY36-2;Q8WY36;C9J8D0;C9K0D1;C9JSH4;C9JYU6;C9JZA0;Q8WY36-3	C9JA69;Q8WY36-2;Q8WY36;C9J8D0	4;4;4;2;1;1;1;1;1	4;4;4;2;1;1;1;1;1	4;4;4;2;1;1;1;1;1	HMG box transcription factor BBX	BBX	C9JA69;Q8WY36-2;Q8WY36;C9J8D0	9	4	4	4	5.1	5.1	5.1	99.328	891	891;911;941;448;159;166;193;205;628	NA	10.714	18.4582	18.4277	18.3347	18.1823	18.2722	18.1276	18.1526	18.2396	18.4512	18.4177	18.3435	18.1961	18.2764	18.1412	18.1613	18.2444	2	2	2	2	2	2	2	2	2	2	2	2	2	2	2	2	84060000	4	ESRPPDFISISASK;IIISDVPSRK;NISGETPEGIK;WCPTTNKPVK	1373	-0.0601127	0.271659	0.534984	0.80278	-0.0582358	0.286158	0.517419	0.762279
Q9BPZ3;D6RA77;D6R9Y1	Q9BPZ3;D6RA77	3;2;1	3;2;1	3;2;1	Polyadenylate-binding protein-interacting protein 2	PAIP2	Q9BPZ3;D6RA77	3	3	3	3	31.5	31.5	31.5	14.984	127	127;93;67	NA	26.592	18.8706	18.8552	18.9904	19.0655	18.9582	18.8674	19.0815	18.8888	18.8917	18.8741	18.9907	19.0561	18.9708	18.8805	19.0854	18.895	7	7	7	7	7	7	7	7	7	7	7	7	7	7	7	7	913550000	7	CFQEMLEEEEEHEWFIPAR;EFVPGVK;QIEEELWEEEFIER	6735	-0.0559557	0.304705	0.495787	0.780314	-0.058219	0.359943	0.436573	0.712753
P27144;F8VS11;A0A8I5KW96	P27144;F8VS11;A0A8I5KW96	7;5;5	7;5;5	7;5;5	Adenylate kinase 4, mitochondrial	AK4	P27144;F8VS11;A0A8I5KW96	3	7	7	7	27.4	27.4	27.4	25.268	223	223;171;223	NA	15.309	19.7583	19.8446	19.7005	19.6489	19.7182	19.6263	19.7435	19.5828	19.7675	19.8378	19.7101	19.661	19.7251	19.6302	19.7493	19.5902	8	8	8	8	8	8	8	8	8	8	8	8	8	8	8	8	1802500000	8	ASTEVGEMAK;AVILGPPGSGK;DVAKPVIELYK;GQHWLLDGFPR;ITPIQSK;RGQHWLLDGFPR;TLGQAEALDK	3597	-0.0545004	0.310213	0.489538	0.776975	-0.0581914	0.368694	0.427864	0.706082
Q9HBM6	Q9HBM6	5	1	1	Transcription initiation factor TFIID subunit 9B	TAF9B	Q9HBM6	1	5	1	1	21.9	10.4	10.4	27.622	251	251	NA	12.203	15.1135	14.7334	14.9434	14.9632	15.75	15.6508	15.593	15.7893	15.131	14.7934	14.9935	14.993	15.7313	15.6459	15.603	15.7939	1	1	1	1	1	1	1	1	1	1	1	1	1	1	1	1	38946000	1	ADQSFTSPPPR;ADQSFTSPPPRDFLLDIAR;DFLLDIAR;DMGITEYEPR;LSVGAVSSKPTTPTIATPQTVSVPNK	7229	-0.0657868	0.093923	0.805521	0.926657	-0.0581302	0.0875343	0.817458	0.922321
P32121;P32121-3;P32121-4;P32121-5;P32121-2;K7ENA6;I3L412;K7EL17;Q68DZ5;I3L0V6	P32121;P32121-3;P32121-4;P32121-5;P32121-2;K7ENA6;I3L412	13;13;13;12;12;9;7;5;5;2	10;10;10;9;9;8;7;3;3;1	10;10;10;9;9;8;7;3;3;1	Beta-arrestin-2	ARRB2	P32121;P32121-3;P32121-4;P32121-5;P32121-2;K7ENA6;I3L412	10	13	10	10	35.9	32.3	32.3	46.105	409	409;421;430;394;406;330;196;113;217;64	NA	87.616	20.2794	20.0862	20.2943	20.634	20.6831	20.4976	20.6074	20.4128	20.2981	20.1326	20.3154	20.6161	20.6759	20.5023	20.6151	20.4211	21	21	21	21	21	21	21	21	21	21	21	21	21	21	21	21	1782100000	21	CPVAQLEQDDQVSPSSTFCK;DLFIATYQAFPPVPNPPRPPTR;EDLDVLGLSFR;EDLDVLGLSFRK;GLALDGK;HFLMSDR;LTVYLGK;QYADICLFSTAQYK;RDFVDHLDK;RGLALDGK;VDPVDGVVLVDPDYLKDR;VQFAPEKPGPQPSAETTR;VYTITPLLSDNR	3687	-0.0583968	0.167819	0.679487	0.868984	-0.0580972	0.185029	0.653087	0.8381
O43361	O43361	2	1	NaN	Zinc finger protein 749	ZNF749	O43361	1	2	1	NA	5.3	3.3	NA	90.363	778	778	0.00091134	1.7025	17.4859	17.4456	17.3646	17.3902	17.4405	17.4531	17.5682	17.3481	17.4811	17.4431	17.3783	17.3994	17.4501	17.4505	17.5723	17.3566	1	1	1	1	1	1	1	1	1	1	1	1	1	1	1	1	60786000	1	AFLTQAHLVGHQK;VHTGERPYECSECGK	2650	-0.0555561	0.342843	0.454106	0.75691	-0.058043	0.401542	0.396696	0.687358
Q6UN15-5;Q6UN15;Q6UN15-3;Q6UN15-4;H0Y8P7	Q6UN15-5;Q6UN15;Q6UN15-3;Q6UN15-4	18;18;16;13;3	18;18;16;13;3	7;7;7;2;3	Pre-mRNA 3-end-processing factor FIP1	FIP1L1	Q6UN15-5;Q6UN15;Q6UN15-3;Q6UN15-4	5	18	18	7	36.6	36.6	11.2	65.727	588	588;594;520;378;254	NA	323.31	21.9794	21.717	22.2222	22.3355	22.4616	22.4294	22.4487	22.4029	22.0238	21.7736	22.2295	22.3244	22.4614	22.4298	22.4554	22.4104	50	50	50	50	50	50	50	50	50	50	50	50	50	50	50	50	20165000000	51	AEFTSPPSLFK;ANENSNIQVLSER;EAGSEPAPEQESTEATPAE;ERDHSPTPSVFNSDEER;ERDHSPTPSVFNSDEERYR;ETALPSTK;ITAEDCTMEVTPGAEIQDGR;ITAEDCTMEVTPGAEIQDGRFNLFK;KPGADLSDYFNYGFNEDTWK;LPGAIDVIGQTITISR;MGLEVIPVTSTTNK;QWDYYAR;RANENSNIQVLSER;RLPGAIDVIGQTITISR;TGAPQYGSYGTAPVNLNIK;VTETEDDSDSDSDDDEDDVHVTIGDIK;VYGTTGTK;YREYAER	5437	-0.0568224	0.12645	0.747395	0.900616	-0.057964	0.142027	0.721062	0.873494
Q9P2I0;H0YJF4;G3V3T7	Q9P2I0	26;7;1	26;7;1	26;7;1	Cleavage and polyadenylation specificity factor subunit 2	CPSF2	Q9P2I0	3	26	26	26	41.9	41.9	41.9	88.486	782	782;269;80	NA	304	22.5298	22.337	22.8154	22.9016	22.8712	22.91	23.0086	22.8544	22.5668	22.3817	22.8141	22.8883	22.8824	22.9117	23.0125	22.8624	64	64	64	64	64	64	64	64	64	64	64	64	64	64	64	64	17246000000	66	CISTTESIEIK;DAELAWIDGVLDMR;DGEEEIVYAVDFNHK;DLFIQWCQDPK;DSLVSSLQFCK;EGIQAEFVGGVLVCNNQVAVR;ELEEYLEK;ELEEYLEKEK;FLIDNPSEK;FSQIVNLK;GDGNVLIAVDTAGR;HVHQIDAVLLSHPDPLHLGALPYAVGK;IGLEGCLCQDFYR;IINQMKPR;IRDLLYEQYAIV;LESGLTNGDEPMDQDLSDVPTK;LGLNCAIYATIPVYK;MGQMFMYDLYQSR;NNPFQFR;NSIILTYR;QLIIVHGPPEASQDLAECCR;QRDEQLLTNVLETLR;SQVEWMSDK;SYPMFPAPEER;VTYIDYEGR;VVLASQPDLECGFSR	7631	-0.0555053	0.145706	0.71498	0.88437	-0.0579369	0.167915	0.679337	0.852229
P50591	P50591	1	1	1	Tumor necrosis factor ligand superfamily member 10	TNFSF10	P50591	1	1	1	1	4.3	4.3	4.3	32.509	281	281	NA	11.402	15.8343	16.0829	16.097	15.8798	16.4242	16.1515	16.294	16.3092	15.8843	16.1015	16.1047	15.9049	16.4167	16.1575	16.3033	16.3136	1	1	1	1	1	1	1	1	1	1	1	1	1	1	1	1	36047000	1	TSEETISTVQEK	3978	-0.0565171	0.161989	0.688669	0.87283	-0.0578989	0.182481	0.65693	0.83998
G3V5V7	G3V5V7	14	1	1		HNRNPC	G3V5V7	1	14	1	1	60	7.2	7.2	20.254	180	180	NA	2.6216	15.9083	15.8956	15.6419	15.4198	15.2075	15.5337	15.7264	15.4178	15.8705	15.8592	15.647	15.4503	15.2548	15.5295	15.7249	15.4269	1	1	1	1	1	1	1	1	1	1	1	1	1	1	1	1	27801000	1	GDDLQAIK;GDDQLELIKDDEK;LKGDDLQAIK;LKGDDLQAIKK;MESEGGADDSAEEGDLLDDDDNEDRGDDQLELIK;MYSYPAR;NDKSEEEQSSSSVK;QKVDSLLENLEK;QKVDSLLENLEKIEK;SEEEQSSSSVK;SEEEQSSSSVKK;VDSLLENLEK;VPPPPPIAR;YGSSFDLDYDFQR	1974	-0.0543088	0.130964	0.739667	0.896473	-0.057827	0.160079	0.691705	0.859597
A0A804CAZ4;A0A590UK10;A0A3B3IPE9;A0A087WZG4;Q6ZSZ5-2;Q6ZSZ5-1;Q6ZSZ5-6;Q6ZSZ5-5;Q6ZSZ5;M0QZS0	A0A804CAZ4;A0A590UK10;A0A3B3IPE9;A0A087WZG4;Q6ZSZ5-2;Q6ZSZ5-1;Q6ZSZ5-6;Q6ZSZ5-5;Q6ZSZ5;M0QZS0	6;6;6;6;6;6;6;6;6;5	6;6;6;6;6;6;6;6;6;5	6;6;6;6;6;6;6;6;6;5	Rho guanine nucleotide exchange factor 18	ARHGEF18	A0A804CAZ4;A0A590UK10;A0A3B3IPE9;A0A087WZG4;Q6ZSZ5-2;Q6ZSZ5-1;Q6ZSZ5-6;Q6ZSZ5-5;Q6ZSZ5;M0QZS0	10	6	6	6	7.2	7.2	7.2	113.98	1014	1014;1089;1119;1173;1015;1173;1345;1361;1361;812	NA	13.943	19.481	19.3885	19.4276	19.3205	19.3615	19.3254	19.3162	19.3155	19.4736	19.387	19.4337	19.3282	19.3683	19.3302	19.3232	19.3223	7	7	7	7	7	7	7	7	7	7	7	7	7	7	7	7	1590700000	7	DQLIAQSLLEK;GGDPSETLQGELILK;IGDLLVQQFSGENGER;LLLQQNK;LREIAGK;YVFASVDSKPPVISLQK	111	-0.0590638	0.394445	0.403232	0.73003	-0.0577852	0.428596	0.372738	0.671792
M0QXA7;A0A669KBH9;A0A669KAV7;O95785-3;O95785-2	M0QXA7;A0A669KBH9;A0A669KAV7;O95785-3;O95785-2	23;23;23;23;17	23;23;23;23;17	2;2;2;2;0	Protein Wiz	WIZ	M0QXA7;A0A669KBH9;A0A669KAV7;O95785-3;O95785-2	5	23	23	2	30.7	30.7	2.7	103.28	968	968;1066;1889;965;794	NA	234.84	22.264	22	22.4576	22.6378	22.4322	22.3539	22.4574	22.3816	22.2768	22.0363	22.4561	22.6124	22.4412	22.3696	22.4634	22.3882	39	39	39	39	39	39	39	39	39	39	39	39	39	39	39	39	5190700000	41	AADGGERPLAASPPGTVK;AQSLTTCEVCGACFETR;CEFCGEFFENR;CEFCGEFFENRK;EDMTPLNLSSR;ELDCQLCGAWFETR;ELSLTPITGAK;FCEVEFQGPLSIQEEWVR;FVGNIYTLK;GLPDAHLGLPPGLAK;GSPIDVLHGLIR;HILEMNFSK;KTPLALAGSPTPK;LLPAEVK;MMGGAGPGSSLEAR;PSATGYLGSVAAK;QMGVTEWSVNGSPIDTLR;QMGVTEWYVNGSPIDTLR;SYIQGGRPFTK;TPLALAGSPTPK;TQSRPGGPPNPPGPSPK;TYIQTELPFK;VRPVPSLVPRPPQTSLVK	738	-0.0594839	0.190842	0.644403	0.853721	-0.0577233	0.204765	0.624073	0.823201
Q86UT8;E9PPT8;E9PJ16	Q86UT8;E9PPT8;E9PJ16	2;1;1	2;1;1	2;1;1	Coiled-coil domain-containing protein 84	CCDC84	Q86UT8;E9PPT8;E9PJ16	3	2	2	2	8.7	8.7	8.7	37.974	332	332;148;194	NA	27.975	17.998	17.9188	17.9357	17.786	17.8	17.7767	17.791	17.8086	17.992	17.9146	17.9394	17.7962	17.8109	17.7839	17.7975	17.8147	2	2	2	2	2	2	2	2	2	2	2	2	2	2	2	2	198620000	2	FLVTPQDYAR;SVLEPQAVPDPEEGSSAPR	5644	-0.0586479	0.335565	0.46178	0.760861	-0.0575806	0.362974	0.433537	0.711011
A0A2R8YE78;A0A2R8YGE5;A0A2R8YD53;A0A2R8Y4Q3;A0A2R8Y4G4;A0A2R8Y5G3;A0A2R8Y5E2;C9JY58;H7C321;H7C3G2	A0A2R8YE78;A0A2R8YGE5;A0A2R8YD53	44;28;24;20;16;6;5;4;3;1	1;0;0;0;0;0;0;0;0;0	1;0;0;0;0;0;0;0;0;0			A0A2R8YE78;A0A2R8YGE5;A0A2R8YD53	10	44	1	1	43.9	1.3	1.3	112.06	963	963;664;569;412;377;209;170;84;85;131	1	-2	15.5493	15.3814	15.8016	15.8643	15.8736	16.0414	16.1341	15.8662	15.5864	15.4153	15.8001	15.8594	15.8894	16.0316	16.1364	15.8762	1	1	1	1	1	1	1	1	1	1	1	1	1	1	1	1	255730000	1	ALGYFAVVTGK;ALPSSEDLVK;AYMQNPNAIILCIQDGSVDAER;CNEEHPAYLASDEITTVRK;DFFTSGSPEETAFR;DMIPDLSEYK;DTENAIENMVGPDWK;DTWHQVYR;EEDLAALRHEIELR;EFDLTKEEDLAALR;EFDLTKEEDLAALRHEIELR;EGCTVSPETISLNVK;EHDDIFDK;EHDDIFDKLK;ELDRNELFEK;ESVEQQADSFK;EVLEDFAEDGEK;EYEEEFFQNSK;FNLETEWK;GFYYYQR;GKEHDDIFDK;GKEHDDIFDKLK;GNSSESIEAIR;GNSSESIEAIREYEEEFFQNSK;GVEVDPSLIK;HFVDSELECNDVVLFWR;HWEEILQQSLWER;IDQLQEELLHTQLK;IQQIIEGK;IVESLSLLK;LAPDFDK;LKDTENAIENMVGPDWK;LRELDRNELFEK;MLAITANTLR;NLSLAVSDCFWK;SIVTDLVSQMDPHGR;SIVTDLVSQMDPHGRR;TIFVLTK;TSVLEMIAQAR;VIQHNALEDR;VQLAEDLTMIPAR;VVVVGDQSAGK;WNDFAEDSLR;YLILGSAVGGGYTAK	555	-0.0513456	0.123441	0.752591	0.903723	-0.0574717	0.150572	0.707014	0.866152
Q7L2E3-2;H7BXY3;Q7L2E3-3;Q7L2E3	Q7L2E3-2;H7BXY3;Q7L2E3-3;Q7L2E3	44;43;43;43	44;43;43;43	44;43;43;43	Putative ATP-dependent RNA helicase DHX30	DHX30	Q7L2E3-2;H7BXY3;Q7L2E3-3;Q7L2E3	4	44	44	44	41.3	41.3	41.3	136.11	1222	1222;1166;1155;1194	NA	261.91	23.1301	23.0416	22.9569	22.9508	22.6648	22.7118	22.7661	22.5902	23.1087	23.0298	22.9629	22.951	22.6863	22.7189	22.7708	22.5993	77	77	77	77	77	77	77	77	77	77	77	77	77	77	77	77	16976000000	77	AAALACK;AIFQQPPVGVR;AIVLAAIFR;ALGISHAK;ALTQFPLPK;ATISLSDSDLLR;AVAGWEEVLR;AVDSPNIK;CNVIITQPR;DPFSSSLQNR;DSGPLSDPITGKPYVPLLEAEEVR;DTILNAIEQHPVVVISGDTGCGK;EAAEAESGMAPGGPGEGDGSLVNASR;EHYLEDILAK;ENYLEENLLYAPSLR;EYLTTLGQR;FGSPADSWWRPEPTMPPTSWR;FIHGLIK;FKPNSVTYR;GPCGSFDVR;GSSFEMTDDDSAIR;GVLMAGLYPNLIQVR;GWGLLGPR;IETFLNHYPVESSWIAPELR;IPQLLLER;LQSDDILPLGK;LSQSLLELWR;LVLMSATGDNER;LVYVHTNGPK;MVPFQVPEILR;NELFDAAK;NLLNSVIGR;NLMQFHTVGTK;QAAAAACQLFK;SLGLVDR;SNGSVFVR;SVEVEGYGSK;TAVEFLSK;TPLENLVLQAK;VIQIATSSSTAK;VPGFMYPVK;VSCLETVWVSR;YFGGCPVIK;YLILPVHSNIPMMDQK	5530	-0.0558716	0.169285	0.677197	0.867919	-0.0574268	0.188346	0.648118	0.83564
O14974;O14974-4;O14974-3;O14974-2;O14974-5;F8VZN8;H0YHI8;H0YIS4;A0A3B3ISH4;H0YIM2;H0YIS3;A0A0U1RQZ1;H0YHL8;F8VW28;H0YIL7	O14974;O14974-4;O14974-3;O14974-2;O14974-5;F8VZN8	49;47;47;47;46;31;20;17;16;9;9;7;4;3;3	49;47;47;47;46;31;20;17;16;9;9;7;4;3;3	47;45;45;45;44;31;20;17;16;9;9;7;4;3;3	Protein phosphatase 1 regulatory subunit 12A	PPP1R12A	O14974;O14974-4;O14974-3;O14974-2;O14974-5;F8VZN8	15	49	49	47	42	42	41.1	115.28	1030	1030;971;974;995;943;692;367;299;381;188;234;100;210;97;161	NA	323.31	23.6769	23.6241	24.0593	24.1746	24.4768	24.3901	24.4365	24.2587	23.7431	23.6791	24.071	24.1701	24.4717	24.3828	24.4435	24.2676	133	133	133	133	133	133	133	133	133	133	133	133	133	133	133	133	50951000000	136	DDSTDFK;DDSTDFKK;DENGALIR;DESPATWR;DYDGWTPLHAAAHWGK;ESETSREDEYK;ETLIIEPEK;FDDGAVFLAACSSGDTDEVLK;GADINYANVDGLTALHQACIDDNVDMVK;GYTEVLK;IESLEQEK;IESLEQEKVDEEEEGK;ILVDNLCDMEMVNK;ISEMEEELK;KDESPATWR;KESETSREDEYK;KFPTTATK;KQNLLHSEK;KSPLIESTANMDNNQSQK;LASTSDIEEK;LASTSDIEEKENR;LAYVAPTIPR;LKDENGALIR;LLIQAGYDVNIK;LSSSLDNKEK;LWAEDSTEK;LWAEDSTEKEK;LYEQILAENEK;LYEQILAENEKLK;QNLLHSEK;REEEKEGEDK;RISEMEEELK;RLASTSDIEEKENR;RQDDLISSSVPSTTSTPTVTSAAGLQK;SGSYSYLEER;SLLEMEK;SLLSSTSTTTK;SPLIESTANMDNNQSQK;STQGVTLTDLQEAEK;SYLTPVRDEESESQR;SYLTPVRDEESESQRK;TGSYGALAEITASK;TREQENEEKEK;TYDETYQR;VDEEEEGK;WEDDLKK;WIGSETDLEPPVVK;YDSLLGR;YETSSTSAGDRYDSLLGR	2544	-0.0505275	0.0901538	0.812543	0.930647	-0.057418	0.113406	0.770182	0.901417
F6U4U2;P51955-3;P51955-2;P51955-4;P51955	F6U4U2;P51955-3;P51955-2;P51955-4;P51955	2;2;2;2;2	2;2;2;2;2	2;2;2;2;2	Serine/threonine-protein kinase Nek2	NEK2	F6U4U2;P51955-3;P51955-2;P51955-4;P51955	5	2	2	2	5.7	5.7	5.7	45.216	388	388;326;384;437;445	0.0033201	1.2788	17.2039	17.2793	17.1758	17.2338	17.7757	17.5986	17.6879	17.5201	17.2349	17.3006	17.2083	17.2554	17.7632	17.5889	17.696	17.528	2	2	2	2	2	2	2	2	2	2	2	2	2	2	2	2	102180000	2	DLKPANVFLDGK;QYLDEEFVLR	1855	-0.0528889	0.130839	0.73988	0.896595	-0.0573904	0.155429	0.699152	0.863447
Q9BTY7;E9PIX0	Q9BTY7	5;2	5;2	5;2	Protein HGH1 homolog	HGH1	Q9BTY7	2	5	5	5	14.1	14.1	14.1	42.129	390	390;85	NA	15.565	19.1763	19.0844	19.2494	19.3779	19.243	19.2085	19.251	19.0229	19.1803	19.102	19.2522	19.366	19.2499	19.2098	19.257	19.0328	6	6	6	6	6	6	6	6	6	6	6	6	6	6	6	6	389750000	6	AFLLDPDR;HVLALTGCGPGR;LIQVLIGDEPER;LLPFLAPGAR;LLPLTQYPDSSVR	6816	-0.0565201	0.27466	0.5313	0.801036	-0.0572107	0.306381	0.493877	0.748878
J3KN01;A0A804HJ20;H0Y948;H0Y8L4;H0Y8U8;H0Y7R8;F8W9I4;E9PFY5;H0Y9I0;H0YA98	J3KN01;A0A804HJ20;H0Y948	48;47;27;12;10;10;7;7;3;2	1;0;0;0;0;1;0;0;0;0	0;0;0;0;0;0;0;0;0;0		MLLT4	J3KN01;A0A804HJ20;H0Y948	10	48	1	NA	32.2	0.8	NA	205.64	1816	1816;1831;902;313;295;389;247;250;129;167	NA	6.2772	17.0006	16.9514	16.8396	16.8949	17.1264	17.3263	17.6005	17.1933	17.0185	16.9666	16.8645	16.9197	17.1471	17.3121	17.5993	17.2023	2	2	2	2	2	2	2	2	2	2	2	2	2	2	2	2	205530000	2	AAELMTR;AAGNFATK;DDRPFQGEDVENSR;DYEPPSPSPAPGAPPPPPQR;EELSSGDSLSPDPWK;EELSSGDSLSPDPWKR;EGVIQNFK;EIILDDDECPLQIFR;ENTELAQPLRK;EPEIITVTLK;EYFTFPASK;HKPGIVQETTFDLGGDIHSGTALPTSK;HRIEAAMDRK;ISETTMLQSGMK;ITSVSTGNLCTEEQTPPPRPEAYPIPTQTYTR;IVQATTLLTMDK;IYADSLKPNIPYK;KEPEIITVTLK;LAAGDQLLSVDGR;LADIIHHWNANR;LDDNSIQLFGPGIQPHHCDLTNMDGVVTVTPR;LFSQGQDVSNK;LLEPEAPGLCRPPLPR;LMLEWQFQK;LPYLVELSPDGSDSR;LQLSVTEVGTEK;LTELENELNTK;QEEGYYSR;QNGMGLSIVAAK;QQQLEEMRK;QQQMHIVDMLSK;RLDIDEKPLVVQLNWNK;RQEEGYYSR;RRQEEGYYSR;SAYASGTTAK;SLVGLSQER;SMDAETYVEGQR;SQDADSPGSSGAPENLTFK;SQEELREDK;SVDGGLMVK;SVTPASTLTK;TISNPEVVMK;TQDASGPELILPASIEFR;TQVLSPDSLFTAK;TSSVVTLEVAK;VIAVVNK;VSSTATTQDVIETLAEK;YAPDDIPNINSTCFK	2255	-0.0503041	0.11663	0.764487	0.908937	-0.0572063	0.142398	0.720446	0.873043
P63092-2;Q5JWF2-2;A0A590UK28;A0A590UJF0;A0A590UJY2	P63092-2;Q5JWF2-2;A0A590UK28;A0A590UJF0;A0A590UJY2	17;17;16;15;12	1;1;1;0;0	1;1;1;0;0	Guanine nucleotide-binding protein G(s) subunit alpha isoforms short;Guanine nucleotide-binding protein G(s) subunit alpha isoforms XLas	GNAS	P63092-2;Q5JWF2-2;A0A590UK28;A0A590UJF0;A0A590UJY2	5	17	1	1	50.8	3.4	3.4	44.266	380	380;1023;321;320;237	NA	8.7834	17.0078	17.118	16.9418	16.7542	17.4393	17.3144	17.4945	17.4797	17.0582	17.1378	16.9714	16.8008	17.4349	17.314	17.5	17.4837	2	2	2	2	2	2	2	2	2	2	2	2	2	2	2	2	825360000	2	ALWEDEGVR;EAIETIVAAMSNLVPPVELANPENQFR;EDNQTNRLQEALNLFK;IEDYFPEFAR;ILHVNGFNGDSEK;LLLLGAGESGK;LQEALNLFK;QADYVPSDQDLLR;QDLLAEK;SNEYQLIDCAQYFLDK;TISVILFLNK;VFNDCRDIIQR;VLTSGIFETK;VNFHMFDVGGQR;VNFHMFDVGGQRDER;YFIRDEFLR;YTTPEDATPEPGEDPR	4280	-0.0543016	0.115831	0.765894	0.909793	-0.0570346	0.132509	0.737039	0.884041
Q9C0J8;Q9C0J8-3;C9J8B4;Q9C0J8-2;B9A053	Q9C0J8	34;8;7;6;3	34;8;7;6;3	34;8;7;6;3	pre-mRNA 3 end processing protein WDR33	WDR33	Q9C0J8	5	34	34	34	29.7	29.7	29.7	145.89	1336	1336;257;205;326;118	NA	287.79	22.5742	22.3665	22.8161	22.9133	23.0081	22.9955	23.0603	22.9594	22.6141	22.419	22.8219	22.9036	23.0119	22.9961	23.0658	22.967	69	69	69	69	69	69	69	69	69	69	69	69	69	69	69	69	12986000000	69	AMTWSHNDMWMLTADHGGYVK;APFNQEGQSTGPPPLIPGLGQQGAQGR;CPVFVVR;CVDWHPTK;DGFPGPEDFGPEENFDASEEAAR;EASFSPTDNK;EELQVFR;EMEAPGGPSEDR;ENQGPAPQGMIMGHPPQEMR;FATCSDDGTVR;FPRDPEDPR;GGPLPQEEK;GLLPTPDEFPR;GLVVSGSK;GMQGPPPQGSMLGPPQELR;GPHPDFPDDFSRPDDFHPDK;GPHPPGGLLGHGPQEMR;GPPGAWEGR;GRDGFPGPEDFGPEENFDASEEAAR;IPPLNPGQGPGPNK;KGLLPTPDEFPR;LAMEQEQMGK;LFDIRNLK;LNLNGNWLLTASR;PIPAQFQQAWMQNK;RGPHPDFPDDFSRPDDFHPDK;RPDFAQQQAMQQLTFDGK;RPDFAQQQAMQQLTFDGKR;TIDYNPSVIK;TPLLGDGPR;TQAEIEQEMATLQYTNPQLLEQLK;VPIPAPNEVLNDR;VPIPAPNEVLNDRK;YWQSNMNNVK	6979	-0.0560095	0.136891	0.72964	0.892221	-0.0569819	0.153281	0.702618	0.864367
Q8TEQ8;Q8TEQ8-2	Q8TEQ8;Q8TEQ8-2	13;9	13;9	13;9	GPI ethanolamine phosphate transferase 3	PIGO	Q8TEQ8;Q8TEQ8-2	2	13	13	13	12.2	12.2	12.2	118.7	1089	1089;672	NA	46.848	20.9334	20.9069	20.6919	20.4751	20.5756	20.5865	20.5502	20.5481	20.9179	20.8922	20.7053	20.5036	20.5855	20.5865	20.5571	20.5556	21	21	21	21	21	21	21	21	21	21	21	21	21	21	21	21	2073600000	22	AFFFPSFNVR;ASADYQWLLQSPK;DLFPGAFSK;ELHQLQNLFSK;EPPVSLPFLGK;FLHTYSAATQDLQAK;HMQEEFR;LAGLFHR;QLFLAQQR;SPEPPMLFVR;VLVSGASMVLPR;VVFMGDDTWK;VVLVLIDALR	6112	-0.0586032	0.199814	0.631228	0.84766	-0.0569807	0.211733	0.614139	0.819
Q5H8A4-2;Q5H8A4;E7EWV1;E7EM50;Q5H8A4-4;D6RFE8;Q5H8A4-3;Q5H8A4-6;Q5H8A4-5;D6R9J9;D6RD39	Q5H8A4-2;Q5H8A4;E7EWV1;E7EM50;Q5H8A4-4;D6RFE8;Q5H8A4-3;Q5H8A4-6;Q5H8A4-5	17;17;16;15;15;14;13;12;9;5;2	17;17;16;15;15;14;13;12;9;5;2	17;17;16;15;15;14;13;12;9;5;2	GPI ethanolamine phosphate transferase 2	PIGG	Q5H8A4-2;Q5H8A4;E7EWV1;E7EM50;Q5H8A4-4;D6RFE8;Q5H8A4-3;Q5H8A4-6;Q5H8A4-5	11	17	17	17	17.3	17.3	17.3	107.37	975	975;983;894;463;463;480;850;341;299;193;186	NA	186.26	21.7546	21.8006	21.6072	21.1591	21.5042	21.5249	21.46	21.5956	21.7537	21.7858	21.617	21.2115	21.5129	21.5244	21.4674	21.6014	33	33	33	33	33	33	33	33	33	33	33	33	33	33	33	33	7533000000	34	ALMTGSLPGFVDVIR;DPGFEQFK;DSVGSLLFPVVEGR;DSVGSLLFPVVEGRPMR;FLHLNTVQLSK;FMPYTTYLVEK;FPWRPDSK;GASHSFVAEAKPPTVTMPR;HSEVLFNLGSK;IVFYGDETWVK;LHGNWIR;LLQENVPSYEK;LLQENVPSYEKDPGFEQFK;LSEMDSVLMK;NLNSPALLEDSVIR;QYLDALK;SQVIAADFK	5101	-0.0614157	0.186208	0.651316	0.856809	-0.0569384	0.189625	0.646212	0.834104
Q8IUR0	Q8IUR0	1	1	1	Trafficking protein particle complex subunit 5	TRAPPC5	Q8IUR0	1	1	1	1	5.3	5.3	5.3	20.783	188	188	NA	2.7552	16.7584	16.5763	16.8027	16.8604	16.7452	16.6856	16.7235	16.6773	16.7656	16.5962	16.804	16.8492	16.7529	16.6956	16.7306	16.6845	1	1	1	1	1	1	1	1	1	1	1	1	1	1	1	1	161030000	1	VFSVAELQSR	5727	-0.0575231	0.326258	0.471782	0.76737	-0.0568862	0.362755	0.433755	0.711155
Q9H2K8;G3V1Q8;F5H3L7;F5H5E0;F5H0M3;F5H7G4;F5GX96;F5GY38;F5H005;F5GWV8	Q9H2K8	12;4;3;3;2;2;2;2;2;1	11;4;3;3;2;2;2;2;2;1	10;4;3;3;2;2;2;2;2;1	Serine/threonine-protein kinase TAO3	TAOK3	Q9H2K8	10	12	11	10	14	13.1	11.7	105.4	898	898;438;93;136;18;21;36;57;61;93	NA	55.964	20.2564	20.0733	20.1135	20.0808	20.0013	20.0582	20.1068	20.0333	20.2451	20.0795	20.1226	20.0846	20.0159	20.0628	20.1112	20.0405	12	12	12	12	12	12	12	12	12	12	12	12	12	12	12	12	1684600000	12	AGNILLTEPGQVK;DPEIADLFYK;ELDNLQYR;ENLQHTQAEEEAHLLTQQR;GVLKDPEIADLFYK;HPNTIEYK;IEEELAALQK;ILFQETR;LDEAQEAECQALR;QIHEHEQENELREQMSGYK;QVAIIEK;VLIDLIQR	7064	-0.0580862	0.35097	0.445687	0.752221	-0.0568276	0.383635	0.413395	0.698111
A0A3B3ITJ4	A0A3B3ITJ4	22	2	2			A0A3B3ITJ4	1	22	2	2	51.8	4.5	4.5	59.218	537	537	NA	16.382	18.8221	18.654	18.6206	18.4611	18.4759	18.5881	18.6329	18.6169	18.7976	18.6388	18.6308	18.4787	18.494	18.5911	18.6363	18.623	7	7	7	7	7	7	7	7	7	7	7	7	7	7	7	7	1368500000	7	AITHLNNNFMFGQK;ASLNGADIYSGCCTLK;FSTPEQAAK;GFPSVDSR;IEYAKPTR;ISRPGDSDDSR;LNVCVSK;MGPPVGGHR;NDQDTWDYTNPNLSGQGDPGSNPNK;NDQDTWDYTNPNLSGQGDPGSNPNKR;NGVQAMVEFDSVQSAQR;NNRFSTPEQAAK;NPNGPYPYTLK;PGAAMVEMADGYAVDR;QPAIMPGQSYGLEDGSCSYK;QPPLLGDHPAEYGEGR;SDALETLGFLNHYQMK;SKPGAAMVEMADGYAVDR;SSSGLLEWESK;TPASPVVHIR;VFNVFCLYGNVEK;YGPQYGHPPPPPPPPEYGPHADSPVLMVYGLDQSK	624	-0.0578629	0.277922	0.527325	0.798552	-0.0567871	0.311702	0.487863	0.744786
P84090;G3V279	P84090;G3V279	6;5	6;5	6;5	Enhancer of rudimentary homolog	ERH	P84090;G3V279	2	6	6	6	50	50	50	12.259	104	104;71	NA	113.26	23.0644	22.9521	22.9438	23.0057	22.9553	22.853	22.8493	22.7798	23.0612	22.9576	22.9572	23.0031	22.9585	22.8595	22.8579	22.788	88	88	88	88	88	88	88	88	88	88	88	88	88	88	88	88	105680000000	89	ADTQTYQPYNK;MYEEHLK;MYEEHLKR;SHTILLVQPTK;SHTILLVQPTKRPEGR;TYADYESVNECMEGVCK	4350	-0.0555136	0.298929	0.502424	0.783534	-0.0566559	0.333685	0.463783	0.729316
H3BTL1;Q9GZQ8;A6NCE7	H3BTL1;Q9GZQ8;A6NCE7	3;3;3	3;3;3	1;1;1	Microtubule-associated proteins 1A/1B light chain 3B;Microtubule-associated proteins 1A/1B light chain 3 beta 2	MAP1LC3B;MAP1LC3B2	H3BTL1;Q9GZQ8;A6NCE7	3	3	3	1	37.3	37.3	18.7	9.0115	75	75;125;125	NA	6.5955	19.3434	19.3116	19.2792	19.2202	19.4377	19.4572	19.4974	19.354	19.3654	19.3274	19.2944	19.2378	19.4418	19.45	19.5024	19.3623	8	8	8	8	8	8	8	8	8	8	8	8	8	8	8	8	1716000000	8	FLVPDHVNMSELIK;IPVIIER;QLPVLDK	1107	-0.053673	0.28221	0.522144	0.795233	-0.0566191	0.335487	0.461863	0.727511
P47224	P47224	1	1	1	Guanine nucleotide exchange factor MSS4	RABIF	P47224	1	1	1	1	8.9	8.9	8.9	13.839	123	123	0.0001345	2.3833	17.9762	17.8138	18.0735	18.1135	18.0547	18.0104	18.0438	17.9785	17.9832	17.8362	18.0745	18.1042	18.0614	18.017	18.0503	17.9857	2	2	2	2	2	2	2	2	2	2	2	2	2	2	2	2	111080000	2	VLQPGTALFSR	3869	-0.0580244	0.318536	0.480246	0.771087	-0.0566173	0.346444	0.450356	0.720588
Q76M96-2;Q76M96;H7C5K4	Q76M96-2;Q76M96;H7C5K4	10;10;5	10;10;5	10;10;5	Coiled-coil domain-containing protein 80	CCDC80	Q76M96-2;Q76M96;H7C5K4	3	10	10	10	13.4	13.4	13.4	109.49	961	961;950;261	NA	59.542	19.7439	19.7183	19.8199	19.8152	19.7995	19.6902	19.7483	19.6651	19.7526	19.7263	19.8224	19.8121	19.8045	19.6982	19.7555	19.6723	10	10	10	10	10	10	10	10	10	10	10	10	10	10	10	10	422560000	11	ASGVEGQVVAEGNDGGGGAGRPSLGSEK;DDVYCELAER;DEYLESFCK;FPSGSSSPNILASFAGK;ITSEGQILEQPLDPSLIPK;LISELRK;LLLITAPK;LMMSLLK;SVADLLGSFEGK;SVFDLIDTFQSR	5517	-0.0557287	0.372633	0.424002	0.741643	-0.0565384	0.422319	0.378164	0.675788
O15234;J3KSY7	O15234;J3KSY7	5;4	5;4	5;4	Protein CASC3	CASC3	O15234;J3KSY7	2	5	5	5	7.5	7.5	7.5	76.277	703	703;223	NA	8.7628	18.7363	18.414	18.3768	18.4068	18.2354	18.2708	18.2221	18.2495	18.7048	18.4056	18.3949	18.4071	18.2464	18.2794	18.2286	18.2565	5	5	5	5	5	5	5	5	5	5	5	5	5	5	5	5	459650000	6	AGFRPVEAGGQHGGR;DEGRWEHDK;DPNWNGER;GLFFEHDLR;QELIALYGYDIR	2589	-0.0573577	0.197506	0.634591	0.848027	-0.0565371	0.21397	0.610984	0.817606
A0A590UJW0;P20585;A0A590UKC9;A0A590UJN8	A0A590UJW0;P20585;A0A590UKC9;A0A590UJN8	16;16;13;13	16;16;13;13	16;16;13;13	DNA mismatch repair protein Msh3	MSH3	A0A590UJW0;P20585;A0A590UKC9;A0A590UJN8	4	16	16	16	16.7	16.7	16.7	122.26	1081	1081;1137;946;1072	NA	63.32	20.8671	20.7586	20.8824	20.8059	20.8029	20.8259	20.8414	20.7781	20.8633	20.7607	20.8854	20.8095	20.8139	20.8278	20.8471	20.7857	16	16	16	16	16	16	16	16	16	16	16	16	16	16	16	16	1021900000	18	AVHHLATVDCIFSLAK;CSTQEFFLIVK;DEIQGVIDEIR;DLSDFPLIK;ELEGLINTK;GSLLWVLDHTK;HPVIDVLLGEQDQYVPNNTDLSEDSER;ILNEQAAK;LTALYTK;MGAADNIYK;MHLQEIRK;NLEILQNQTDMK;NSAVSCIPTDWVK;SIYTPLELQYIEMK;SYGLNVAK;WVTQPLLK	700	-0.0563227	0.410626	0.388484	0.721995	-0.0565169	0.460994	0.345944	0.655172
P06241;P06241-3;P06241-2;E5RFS5;E5RH71;E5RIX5;E5RGM6;E5RI25;E5RFM0;E5RGT0	P06241;P06241-3;P06241-2	10;9;9;4;2;2;1;1;1;1	4;3;3;2;2;2;1;1;1;1	4;3;3;2;2;2;1;1;1;1	Tyrosine-protein kinase Fyn	FYN	P06241;P06241-3;P06241-2	10	10	4	4	18.6	8.2	8.2	60.761	537	537;482;534;232;175;186;139;145;152;153	NA	46.183	18.6269	18.6504	18.5749	18.6972	19.2795	19.0736	19.2032	19.0595	18.6677	18.6829	18.6144	18.7158	19.265	19.0672	19.2108	19.066	6	6	6	6	6	6	6	6	6	6	6	6	6	6	6	6	696200000	6	EVLEQVER;FQILNSSEGDWWEAR;GAYSLSIR;GSLLDFLK;LDNGGYYITTR;LIEDNEYTAR;LTDLSVK;QLLSFGNPR;SANILVGNGLICK;WTAPEAALYGR	3176	-0.0509445	0.104969	0.785292	0.917547	-0.056488	0.127321	0.745897	0.888297
P51648-2;P51648;A0A5F9ZHN9;A0A5F9ZHI5;J3QRD1;A0A5F9ZGX4;A0A5F9ZI12;A0A5K1VW72;A0A5F9ZHZ9;I3L1M4;J3QKK9;I3L0X1;J3KTG1;J3QS00;I3L2W1;A0A0D9SGC3;A0A5F9ZHP6	P51648-2;P51648;A0A5F9ZHN9;A0A5F9ZHI5;J3QRD1;A0A5F9ZGX4;A0A5F9ZI12;A0A5K1VW72;A0A5F9ZHZ9;I3L1M4	12;12;12;12;12;9;9;8;7;7;3;3;3;3;1;1;1	12;12;12;12;12;9;9;8;7;7;3;3;3;3;1;1;1	12;12;12;12;12;9;9;8;7;7;3;3;3;3;1;1;1	Fatty aldehyde dehydrogenase	ALDH3A2	P51648-2;P51648;A0A5F9ZHN9;A0A5F9ZHI5;J3QRD1;A0A5F9ZGX4;A0A5F9ZI12;A0A5K1VW72;A0A5F9ZHZ9;I3L1M4	17	12	12	12	21.5	21.5	21.5	57.669	508	508;485;521;403;393;460;393;376;233;162;54;182;146;134;76;97;195	NA	60.407	21.4202	21.4758	21.3286	21.1842	21.3031	21.2763	21.2601	21.1549	21.4221	21.4696	21.3383	21.2052	21.3093	21.2726	21.2673	21.1639	29	29	29	29	29	29	29	29	29	29	29	29	29	29	29	29	10057000000	31	ESPDYER;FDHIFYTGNTAVGK;IAFGGETDEATR;ILSLLEGQK;IVMEAAAK;LQQLEALR;LQQLEALRR;NVDEAINFINER;QAFLSGR;QRFDHIFYTGNTAVGK;SPCYIDKDCDLDIVCR;YIAPTVLTDVDPK	719	-0.0551865	0.267773	0.539793	0.804344	-0.0564523	0.300505	0.500605	0.753326
Q68D85	Q68D85	3	3	3	Natural cytotoxicity triggering receptor 3 ligand 1	NCR3LG1	Q68D85	1	3	3	3	9.5	9.5	9.5	50.827	454	454	NA	19.477	19.2177	19.1781	19.0355	19.0927	19.3846	19.2571	19.3367	19.2225	19.2219	19.1901	19.0634	19.1073	19.3792	19.2556	19.3438	19.2296	6	6	6	6	6	6	6	6	6	6	6	6	6	6	6	6	705130000	6	FPHPIEISEDVITGPTIK;IDPALLTVTSGK;LPGIQLEEAGEYR	5290	-0.0560154	0.261059	0.548203	0.807359	-0.0564375	0.292326	0.510122	0.75973
E7EV99;E7ENY0;P35611-2;P35611-6;P35611;P35611-3;H0Y9H2	E7EV99;E7ENY0;P35611-2;P35611-6;P35611;P35611-3;H0Y9H2	24;24;24;24;24;24;14	24;24;24;24;24;24;14	1;1;1;1;1;1;1	Alpha-adducin	ADD1	E7EV99;E7ENY0;P35611-2;P35611-6;P35611;P35611-3;H0Y9H2	7	24	24	1	42.9	42.9	1.9	70.055	632	632;663;631;662;737;768;444	NA	245.36	22.469	22.419	22.3967	22.5261	23.147	22.9737	23.0901	22.9738	22.5102	22.464	22.4436	22.5479	23.1342	22.9672	23.0976	22.9808	65	65	65	65	65	65	65	65	65	65	65	65	65	65	65	65	21880000000	65	AAVVTSPPPTTAPHK;CVVHIHTPAGAAVSAMK;EKSPPDQPAVPHPPPSTPIK;ELEEYRR;EQNLQDIK;EYQPHVIVSTTGPNPFTTLTDRELEEYRR;GSDSIAYDK;GSDSIAYDKGEK;GSTNLGVNQAGFTLHSAIYAARPDVK;INLQGDIVDR;IREQNLQDIK;MLDNLGYR;NMAPDLRQDFNMMEQK;QDFNMMEQK;SLVQGELVTASK;SPGSPVGEGTGSPPK;SPPDQPAVPHPPPSTPIK;SRSPGSPVGEGTGSPPK;TAGPQSQVLCGVVMDR;TLASAGGPDNLVLLNPEK;TSTSAVPNLFVPLNTNPK;VDENNPEYLR;WQIGEQEFEALMR;YFDRVDENNPEYLR	1613	-0.0525662	0.0960176	0.801646	0.925601	-0.056437	0.112257	0.772224	0.902329
Q96PK6-5;A0A0A6YYI9;F8WDX3;A0A0A0MSL8;B8ZZ74;Q96PK6-3;Q96PK6-4	Q96PK6-5;A0A0A6YYI9;F8WDX3;A0A0A0MSL8;B8ZZ74;Q96PK6-3;Q96PK6-4	13;9;9;9;9;9;9	4;0;0;0;0;0;0	0;0;0;0;0;0;0	RNA-binding protein 14	RBM14;RBM14-RBM4	Q96PK6-5;A0A0A6YYI9;F8WDX3;A0A0A0MSL8;B8ZZ74;Q96PK6-3;Q96PK6-4	7	13	4	NA	33.9	13.6	NA	37.034	339	339;118;129;147;159;118;119	NA	77.05	20.0935	19.9476	19.8281	19.8011	19.9256	19.9065	19.9039	19.8648	20.0839	19.9527	19.8501	19.816	19.9283	19.9063	19.9105	19.8722	14	14	14	14	14	14	14	14	14	14	14	14	14	14	14	14	3317300000	14	AIEALHGHELRPGR;ALVVEMSR;ALVVEMSRPR;ALVVEMSRPRPLNTWK;ENAGALR;IFVGNVSAACTSQELR;NSLYDMAR;PRPLNTWK;QFAFVHMR;TAPGMGDQSGCYR;VADLTEQYNEQYGAVR;VIECDVVK;YEREQYADR	6593	-0.0577797	0.32088	0.477662	0.76994	-0.0564088	0.350501	0.446169	0.718826
Q9Y5L4;K7EIT2	Q9Y5L4;K7EIT2	6;4	6;4	6;4	Mitochondrial import inner membrane translocase subunit Tim13	TIMM13	Q9Y5L4;K7EIT2	2	6	6	6	77.9	77.9	77.9	10.5	95	95;80	NA	49.182	21.5327	21.5652	21.3489	21.2422	21.2742	21.2016	21.2679	21.1919	21.5235	21.5504	21.3612	21.2599	21.2835	21.2079	21.2745	21.199	27	27	27	27	27	27	27	27	27	27	27	27	27	27	27	27	6578200000	28	CIAMCMDR;CIGKPGGSLDNSEQK;LDPGLIMEQVK;MEGGFGSDFGGSGSGK;VQIAVANAQELLQR;YMDAWNTVSR	8075	-0.0556917	0.218213	0.605044	0.835592	-0.0563606	0.241385	0.573608	0.795853
P06753-6	P06753-6	43	1	NaN			P06753-6	1	43	1	NA	85.1	5.2	NA	28.922	248	248	NA	15.95	17.9081	17.7143	17.6185	17.6739	17.8482	17.8137	17.6949	17.6415	17.8869	17.7122	17.6457	17.6852	17.8424	17.8055	17.7042	17.6512	2	2	2	2	2	2	2	2	2	2	2	2	2	2	2	2	244940000	2	AELAESR;AGITTIEAVK;AGITTIEAVKR;ALKDEEK;ALKDEEKMELQEIQLK;AREQAEAEVASLNR;AREQAEAEVASLNRR;CLSAAEEK;CREMDEQIR;EAETRAEFAER;EDKYEEEIK;EDKYEEEIKILTDK;EMDEQIR;EQAEAEVASLNR;EQAEAEVASLNRR;EVEGERR;HIAEEADRK;IQLVEEELDR;IQLVEEELDRAQER;IQVLQQQADDAEER;IQVLQQQADDAEERAER;KIQVLQQQADDAEERAER;KLVIIEGDLER;KLVIIEGDLERTEER;KYEEVAR;LATALQK;LATALQKLEEAEK;LATALQKLEEAEKAADESER;LEEAEKAADESER;LEEAEKAADESERGMK;LKEAETR;LMDQNLK;LQREVEGERR;LVIIEGDLER;LVIIEGDLERTEER;LVIIEGDLERTEERAELAESR;MELQEIQLK;MELQEIQLKEAK;RIQLVEEELDR;RIQLVEEELDRAQER;TEERAELAESR;TIDDLEDELYAQK;YEEEIKILTDK	3189	-0.0565626	0.283048	0.521137	0.794613	-0.0562786	0.325347	0.472773	0.73628
Q8IX12-2;Q8IX12;A0A0C4DGG8;F5H1H2;F5H2E6;F5H3E1;H0YFJ7;F5H7M9	Q8IX12-2;Q8IX12;A0A0C4DGG8;F5H1H2;F5H2E6	34;34;27;21;20;11;5;1	34;34;27;21;20;11;5;1	34;34;27;21;20;11;5;1	Cell division cycle and apoptosis regulator protein 1	CCAR1	Q8IX12-2;Q8IX12;A0A0C4DGG8;F5H1H2;F5H2E6	8	34	34	34	30.7	30.7	30.7	131.04	1135	1135;1150;1043;646;772;568;290;171	NA	303.82	23.4369	23.3117	23.3355	23.3247	23.557	23.5147	23.5977	23.5533	23.4563	23.338	23.3574	23.3379	23.5598	23.5171	23.6033	23.5594	95	95	95	95	95	95	95	95	95	95	95	95	95	95	95	95	32332000000	100	AGLLQPPVR;ALTGIDLSVCTQWYR;DDETDEPKPK;DEENHEESESLQEDMLGNR;DLSQLQENLK;EADGEQDEEEKDDGEAK;EERDDETDEPKPK;EVESLEK;FSLDCPSCDMMELR;FSLDCPSCDMMELRR;IQTLPNQNQSQTQPLLK;ISENMNLQFENQMNK;KDLSQLQENLK;KEADGEQDEEEK;LLLPTPTVK;LQLLEEK;NLSTVMDEIHTVLK;SCALAEDPQELR;SCALAEDPQELRDGFQHPAR;SEDDKEEEERK;SEKEEDEDDDRK;SEWETLSR;SLLSLPEKEDK;SLSGELR;TILNLENSNK;TQMITINR;VEEQKEEQKELEK;VFTGVVTK;VLVEATYNPNMPFK;VMLMASPSMEDLYHK;VRAEVEQK;YHRPEETHK;YILPDEPAIIVHPNWAAK;YTVQFSK	5770	-0.0557049	0.257147	0.553163	0.809558	-0.0560725	0.285258	0.518492	0.762349
Q9UQ35;Q9UQ35-2;I3L4D8;I3L182;I3L1I8;Q9UQ35-3;A0A087X1W1;I3L0N7;I3L1C0;I3L4U6;I3L3Q8	Q9UQ35;Q9UQ35-2	67;50;22;14;11;11;9;7;5;2;2	67;50;22;14;11;11;9;7;5;2;2	67;50;22;14;11;11;9;7;5;2;2	Serine/arginine repetitive matrix protein 2	SRRM2	Q9UQ35;Q9UQ35-2	11	67	67	67	28.6	28.6	28.6	299.61	2752	2752;2334;1018;895;297;311;251;115;94;78;184	NA	323.31	24.3275	24.2112	24.0786	24.1026	24.3095	24.1358	24.2243	24.2593	24.3248	24.2227	24.1088	24.1146	24.3076	24.1479	24.2322	24.2638	190	190	190	190	190	190	190	190	190	190	190	190	190	190	190	190	71220000000	196	AAFGISDSYVDGSSFDPQR;AAFGISDSYVDGSSFDPQRR;AGMSSNQSISSPVLDAVPR;AQTPPGPSLSGSK;CLELEEMMEEQGYEEQQIQEK;DSLVQSCPGSLSLCAGVK;EDLNGPFLNQLETDPSLDMK;EDLNGPFLNQLETDPSLDMKEQSTR;EETPGQRPAVTETHQLAELNEK;EETPGQRPAVTETHQLAELNEKK;EGRPPEPTPAK;ELSNSPLR;ENSFGSPLEFR;EQNSALPTSSQDEELMEVVEK;FQSDSSSYPTVDSNSLLGQSR;FSPFPVQDRPESSLVFK;GEFSASPMLK;GEGDAPFSEPGTTSTQRPSSPETATK;IPAASAAAMNLASAR;KPIDSLR;LEAALVK;LETAESK;LETAESKEK;LMLLEKDVNPGGK;MAPALSGANLTSPR;MGQAPSQSLLPPAQDQPR;MSCFSRPSMSPTPLDR;MSQVPAPVPLMSLR;MYNGIGLPTPR;NSGPLGTEMNTGFSSEVK;PGPQALPK;PSMSPTPLDR;QPAPEPPKPYSLVR;QPSSPYEDKDKDK;RGEGDAPFSEPGTTSTQR;RGEGDAPFSEPGTTSTQRPSSPETATK;RLEAALVK;RPNPDILDHER;RPNPDILDHERK;RSPSVSSPEPAEK;RVPSPTPAPK;SATRPSPSPER;SCFESSPDPELK;SDTSSPEVR;SGSSQELDVKPSASPQER;SLSGSSPCPK;SLSYSPVER;SPGMLEPLGSSR;SPSSPELNNK;SPSVSSPEPAEK;SPVPSAFSDQSR;SSSPVTELASR;SSTGPEPPAPTPLLAER;SSTPPGESYFGVSSLQLK;TAAALAPASLTSAR;TAVAPSAVNLADPR;TPAAAAAMNLASPR;TPAALAALSLTGSGTPPTAANYPSSSR;TPAIPTAVNLADSR;TPMSVLQQAGGSMMDGPGPR;TPQAPASANLVGPR;TPTAPAVNLAGAR;TSPAPWK;TSPPLLDR;VKPETPPR;VPLSAYER;VPSPTPAPK	7898	-0.0577438	0.313402	0.485957	0.773837	-0.0560711	0.341063	0.45597	0.724897
A0A087WT45;Q4V328;Q4V328-2;Q4V328-4;A0A087WZF5;A0A087WXA6	A0A087WT45;Q4V328;Q4V328-2;Q4V328-4	8;8;7;7;1;1	8;8;7;7;1;1	8;8;7;7;1;1	GRIP1-associated protein 1	GRIPAP1	A0A087WT45;Q4V328;Q4V328-2;Q4V328-4	6	8	8	8	10.8	10.8	10.8	90.856	796	796;841;625;810;121;302	NA	38.726	20.3023	20.0986	20.2595	20.2965	20.1651	20.115	20.1373	20.1243	20.2955	20.108	20.2644	20.2879	20.1738	20.1267	20.1441	20.131	10	10	10	10	10	10	10	10	10	10	10	10	10	10	10	10	498970000	10	DDLNSQLQESLR;IEELQQR;LQAENTALQK;LQDILTNSK;LQEELAK;LQQELEAANQSLAELR;TNNYQLSDELRK;TSLAALEQIQTAK	29	-0.0574677	0.328121	0.469763	0.767028	-0.0560363	0.354851	0.441722	0.715465
Q96BZ8	Q96BZ8	6	6	6	Leukocyte receptor cluster member 1	LENG1	Q96BZ8	1	6	6	6	17	17	17	30.528	264	264	NA	14.13	19.5998	19.4289	19.4578	19.4746	19.5911	19.4881	19.4808	19.5099	19.597	19.4387	19.475	19.4783	19.5892	19.4942	19.4891	19.5162	7	7	7	7	7	7	7	7	7	7	7	7	7	7	7	7	394440000	7	ALQEGQPEEDETDDRR;ALQEGQPEEDETDDRRR;EPPSLDQLR;RVLLAQQEAR;SRAEALLAR;VLLAQQEAR	6363	-0.0570128	0.376515	0.420228	0.738771	-0.055743	0.411695	0.38753	0.682086
A0A1X7SBZ2;A0A5H1ZRQ2;Q92841;Q92841-1;Q92841-3;Q92841-2;A0A0U1RQJ0	A0A1X7SBZ2;A0A5H1ZRQ2;Q92841;Q92841-1;Q92841-3;Q92841-2	40;40;40;38;38;37;4	30;30;30;28;28;28;3	30;30;30;28;28;28;3	Probable ATP-dependent RNA helicase DDX17	DDX17	A0A1X7SBZ2;A0A5H1ZRQ2;Q92841;Q92841-1;Q92841-3;Q92841-2	7	40	30	30	55.1	45	45	80.253	729	729;731;729;650;652;652;56	NA	323.31	23.9102	23.7469	23.887	23.896	23.9074	23.947	24.0262	23.9257	23.9181	23.7628	23.8975	23.8977	23.919	23.9501	24.0303	23.9328	158	158	158	158	158	158	158	158	158	158	158	158	158	158	158	158	89174000000	162	APILIATDVASR;APLPDLYPFGTMR;CTYLVLDEADR;DGWPAMCIHGDK;DMVGIAQTGSGK;DWVLNEFR;ELAQQVQQVADDYGK;ESAAPAAAPTAEAPPPSVVTRPEPQALPSPAIR;FGNPGER;FVINYDYPNSSEDYVHR;GDGPICLVLAPTR;GGGFGDRDR;GGGGLPPK;GLDVEDVK;GTAYTFFTPGNLK;GVEICIATPGR;IVDQIRPDR;KIVDQIRPDR;KWDLSELPK;LIDFLESGK;LIQLMEEIMAEK;LIQLMEEIMAEKENK;LMQLVDHR;LTPYEVDELR;MLDMGFEPQIR;MLDMGFEPQIRK;NFYVEHPEVAR;QLAEDFLR;QTLMWSATWPK;RCDDLTR;SGKAPILIATDVASR;SQPERDWVLNEFR;SSQSSSQQFSGIGR;STCIYGGAPK;TIIFVETK;TLAYLLPAIVHINHQPYLER;TTSSANNPNLMYQDECDR;TTSSANNPNLMYQDECDRR;VLEEANQAINPK;WDLSELPK	479	-0.0537925	0.315386	0.483742	0.773064	-0.0554035	0.359524	0.436994	0.713293
Q05048;A0A0A0MSZ9;A3KFI9	Q05048;A0A0A0MSZ9	12;7;2	12;7;2	12;7;2	Cleavage stimulation factor subunit 1	CSTF1	Q05048;A0A0A0MSZ9	3	12	12	12	36	36	36	48.357	431	431;345;142	NA	145.75	21.1701	20.9997	21.2497	21.2975	21.5255	21.5257	21.6297	21.5372	21.2004	21.0365	21.2644	21.3015	21.5287	21.5246	21.6342	21.544	30	30	30	30	30	30	30	30	30	30	30	30	30	30	30	30	7153800000	33	CITTFEK;CIVHSPTNPGFMTCSDDFR;DGQLIATGSADASIK;LGMENDDTAVQYAIGR;LWDGVSNR;LWEISTGR;NLLSLGHNNIVR;SAMPIEVMMNETAQQNMENHPVIR;TISLCCWDSR;TQAVFNHTEDYVLLPDER;YIQEAEMLR;YTGAGLSGR	4446	-0.0537458	0.143814	0.718102	0.885968	-0.0552957	0.159225	0.693067	0.860564
Q9P0J0;Q9P0J0-2;B4DEZ3;K7EJE1;E7ENQ6;U3KQP3;K7EP87	Q9P0J0;Q9P0J0-2;B4DEZ3;K7EJE1;E7ENQ6;U3KQP3	8;8;7;7;7;4;2	8;8;7;7;7;4;2	8;8;7;7;7;4;2	NADH dehydrogenase [ubiquinone] 1 alpha subcomplex subunit 13	NDUFA13	Q9P0J0;Q9P0J0-2;B4DEZ3;K7EJE1;E7ENQ6;U3KQP3	7	8	8	8	44.4	44.4	44.4	16.698	144	144;222;120;150;273;75;107	NA	60.48	23.0502	22.9778	22.8425	22.7466	22.8249	22.8416	22.8748	22.8069	23.0441	22.9751	22.8595	22.7657	22.8349	22.8426	22.8803	22.8144	95	95	95	95	95	95	95	95	95	95	95	95	95	95	95	95	47683000000	95	ENLEEEAIIMK;IALLPLLQAETDR;IALLPLLQAETDRR;LQIEDFEAR;QDMPPPGGYGPIDYK;QDMPPPGGYGPIDYKR;RLQIEDFEAR;WVPPLIGELYGLR	7591	-0.0548493	0.284771	0.519073	0.793381	-0.0552552	0.319594	0.479078	0.740439
O15143	O15143	11	3	3	Actin-related protein 2/3 complex subunit 1B	ARPC1B	O15143	1	11	3	3	32	10.5	10.5	40.949	372	372	NA	37.985	20.4064	20.3642	20.0345	20.0345	20.1392	20.1165	20.1637	20.0027	20.3721	20.3457	20.0621	20.0564	20.1438	20.1136	20.1695	20.0114	14	14	14	14	14	14	14	14	14	14	14	14	14	14	14	14	2905200000	15	CSQFCTTGMDGGMSIWDVK;DRTQIAICPNNHEVHIYEK;EHNGQVTGIDWAPESNR;ERFQNLDK;EVEERPAPTPWGSK;IFSAYIK;NAYVWTLK;NSVSQISVLSGGK;SLESALK;TQIAICPNNHEVHIYEK;WAPNENK	2575	-0.0564655	0.213664	0.611415	0.838932	-0.0551	0.238533	0.577387	0.796549
A0A0C4DFZ9;Q58A45-2;Q58A45-3;Q58A45	A0A0C4DFZ9;Q58A45-2;Q58A45-3;Q58A45	3;3;3;3	3;3;3;3	3;3;3;3	PAB-dependent poly(A)-specific ribonuclease subunit PAN3	PAN3	A0A0C4DFZ9;Q58A45-2;Q58A45-3;Q58A45	4	3	3	3	4.9	4.9	4.9	75.972	687	687;575;833;887	NA	3.7433	18.748	18.6802	18.8061	18.7901	18.7893	18.783	18.8899	18.7604	18.7546	18.6933	18.8092	18.7906	18.8005	18.7872	18.8943	18.7674	3	3	3	3	3	3	3	3	3	3	3	3	3	3	3	3	172960000	3	LGTINERPEFQK;NDVIEEDLAK;SVNDIMPMIGAR	286	-0.0549112	0.36311	0.433401	0.747801	-0.0550537	0.40306	0.395312	0.686308
P56537;P56537-2;B7ZBH1;A0A0U1RQV5;F8WD20;A0A0B4J1Y7;F8WDS6	P56537;P56537-2	10;5;3;2;1;1;1	10;5;3;2;1;1;1	10;5;3;2;1;1;1	Eukaryotic translation initiation factor 6	EIF6	P56537;P56537-2	7	10	10	10	60	60	60	26.599	245	245;226;108;110;59;108;186	NA	184.12	21.775	21.7885	21.7183	21.7963	21.8654	21.7159	21.8967	21.7392	21.7838	21.7997	21.7333	21.7985	21.8694	21.7248	21.9026	21.7458	36	36	36	36	36	36	36	36	36	36	36	36	36	36	36	36	16474000000	37	ASFENNCEIGCFAK;DSLIDSLT;ETEEILADVLK;HGLLVPNNTTDQELQHIR;LNEAQPSTIATSMR;LSALGNVTTCNDYVALVHPDLDR;LSALGNVTTCNDYVALVHPDLDRETEEILADVLK;NSLPDTVQIR;QTVADQVLVGSYCVFSNQGGLVHPK;TSIEDQDELSSLLQVPLVAGTVNR	4141	-0.053867	0.339694	0.457411	0.75865	-0.0550489	0.383954	0.413091	0.698111
E9PFK9;Q9UJ41;Q9UJ41-4;Q9UJ41-3;V9GYI8	E9PFK9;Q9UJ41;Q9UJ41-4;Q9UJ41-3	10;10;10;10;4	10;10;10;10;4	7;7;7;7;1	Rab5 GDP/GTP exchange factor	RABGEF1	E9PFK9;Q9UJ41;Q9UJ41-4;Q9UJ41-3	5	10	10	7	25.4	25.4	17.7	58.394	504	504;491;505;531;119	NA	58.485	19.9628	19.8602	20.0733	20.1588	20.0216	19.9722	20.0604	19.9093	19.9715	19.8785	20.0735	20.1466	20.0314	19.9801	20.066	19.9171	10	10	10	10	10	10	10	10	10	10	10	10	10	10	10	10	581630000	12	AITDIIEMDSK;DLIDWTDGIAR;GCGYYGNPAWQGFCSK;GIHVDQSDLLCK;LDAQSLNLSQEDFDR;LFLEGMHYK;LQREEEEAFASSQSSQGAQSLTFSK;NLDLLSQLNER;QIQEDWELAER;TGQEIYK	1687	-0.0544254	0.285089	0.518694	0.793381	-0.0550367	0.322634	0.475736	0.738092
H3BTB7;Q5JPH6;Q5JPH6-2	H3BTB7;Q5JPH6;Q5JPH6-2	8;8;8	8;8;8	8;8;8	Probable glutamate--tRNA ligase, mitochondrial	EARS2	H3BTB7;Q5JPH6;Q5JPH6-2	3	8	8	8	13.6	13.6	13.6	56.825	506	506;523;534	NA	14.648	20.1298	20.1105	20.0009	19.9554	19.9603	19.9184	19.9613	19.8487	20.1202	20.105	20.0115	19.9652	19.9683	19.9213	19.9676	19.8566	10	10	10	10	10	10	10	10	10	10	10	10	10	10	10	10	1527700000	10	AQLDAISEK;DVLNPVYVER;GSEWLVSTAK;HEVASVEGDPVIMK;RVLGLLER;TALYNYIFAK;VLGLLER;YQGSFILR	2162	-0.0548347	0.291329	0.511295	0.789306	-0.0548613	0.320965	0.477568	0.739252
Q8IYA6;Q8IYA6-3;Q8IYA6-2;F8WBE0	Q8IYA6;Q8IYA6-3;Q8IYA6-2	6;4;3;2	6;4;3;2	6;4;3;2	Cytoskeleton-associated protein 2-like	CKAP2L	Q8IYA6;Q8IYA6-3;Q8IYA6-2	4	6	6	6	10.6	10.6	10.6	83.586	745	745;580;334;188	NA	28.674	18.8327	18.7526	18.972	19.1893	19.6183	19.4543	19.5454	19.3721	18.8746	18.7975	19.0007	19.1896	19.605	19.447	19.5529	19.3798	6	6	6	6	6	6	6	6	6	6	6	6	6	6	6	6	702530000	6	AQLELSSK;KPVGSLNIEQLK;RNEALPVTLGFQTPES;SFQQCEAGSSTTGELSR;SSQVCIPQTSCVLQK;VVLNILQDSNR	5798	-0.0500464	0.0888009	0.815078	0.930647	-0.0548033	0.105193	0.784886	0.908586
P49917;A0A0C4DGV9	P49917;A0A0C4DGV9	13;11	13;11	13;11	DNA ligase 4;DNA ligase	LIG4	P49917;A0A0C4DGV9	2	13	13	13	16.6	16.6	16.6	103.97	911	911;844	NA	53.231	20.7891	20.6964	20.7969	20.6831	20.5207	20.5379	20.5126	20.4851	20.7784	20.6883	20.7939	20.6831	20.5369	20.5451	20.5192	20.4929	15	15	15	15	15	15	15	15	15	15	15	15	15	15	15	15	1434900000	20	APNLTNVNK;DVTDSFYPAMR;ELYDLGLK;ESWVTDSIDK;FHDALHK;HDVVKPAWLLECFK;HLYIGGDDEPQEK;KAPPSSILCGTEKPEVYIEPCNSVIVQIK;LYIELLNLPR;NEVIDALNEAIDK;QPLSIYKPDK;REEGIMVK;VIGIIEHLK	3958	-0.0542371	0.232416	0.585578	0.824617	-0.0547665	0.256624	0.55383	0.782941
Q8NBL1;H7C5H0;F8WEW4;B4DVA9	Q8NBL1;H7C5H0	12;6;4;4	12;6;4;4	12;6;4;4	Protein O-glucosyltransferase 1	POGLUT1	Q8NBL1;H7C5H0	4	12	12	12	28.8	28.8	28.8	46.189	392	392;189;163;187	NA	30.269	21.1909	21.2004	21.0242	20.6741	20.8662	20.8733	20.7415	20.8406	21.1766	21.1839	21.0325	20.7114	20.8739	20.8713	20.7505	20.848	20	20	20	20	20	20	20	20	20	20	20	20	20	20	20	20	1765000000	21	ANDDVAQEIAER;DTLGKPAAK;DVHLVDHCK;DYPQVPK;ENDCMFPSR;GYDQIIPK;LGTHYQITK;LPDMEMVINVR;LVDAEYTK;SAAQWPWK;TSPERDPLILLSR;WDLFREDLVR	5953	-0.0585945	0.178474	0.663018	0.860039	-0.0547154	0.180148	0.660468	0.841589
A0A5F9ZHB6;P49642;A0A3B3ITS8;F8VNY2;H0YIP2;F8VSB2	A0A5F9ZHB6;P49642;A0A3B3ITS8;F8VNY2	5;5;3;3;2;1	5;5;3;3;2;1	5;5;3;3;2;1	DNA primase small subunit;DNA primase	PRIM1	A0A5F9ZHB6;P49642;A0A3B3ITS8;F8VNY2	6	5	5	5	10.9	10.9	10.9	54.082	459	459;420;196;327;152;185	NA	16.223	19.2098	19.1189	19.2171	19.4735	19.5088	19.3762	19.466	19.2205	19.2159	19.1406	19.2341	19.4622	19.5049	19.3764	19.4729	19.2299	6	6	6	6	6	6	6	6	6	6	6	6	6	6	6	6	762490000	6	ISVPIDLQK;LDINVSK;SGIVEYLSLVK;VFEHFLENLDK;YQSFNNQSDLEK	715	-0.053143	0.200983	0.629531	0.84766	-0.0547119	0.22578	0.594593	0.807646
Q99569-2;Q99569;E7EST6;H0YFB1;B4DRK2;E9PHB5;E7EPC8;Q9UQB3-2;Q9UQB3;E7EMY7	Q99569-2;Q99569	18;18;4;3;2;2;2;2;2;1	18;18;4;3;2;2;2;2;2;1	18;18;4;3;2;2;2;2;2;1	Plakophilin-4	PKP4	Q99569-2;Q99569	10	18	18	18	18.7	18.7	18.7	127.14	1149	1149;1192;216;166;888;912;1134;1167;1225;95	NA	85.468	21.0702	20.9926	20.8021	20.9262	21.2472	21.0719	21.1932	21.0992	21.0684	21.0094	20.8391	20.9399	21.24	21.0742	21.2005	21.1057	20	20	20	20	20	20	20	20	20	20	20	20	20	20	20	20	1787600000	21	ALADSGGIEK;AQSPSYVISTGVSPSR;DGWNQNHFITPVSTLER;DSEPSCWGK;EQELQFQR;FQTSLVLR;GLPILVELLR;HLVDLLDHR;LELEVPQAR;LGAESPSIASTSSTEK;MDNDRVVSSVATALR;NVGGIPALLR;SPSIDSIQK;STDVPNTGVSKPR;STTNYVDFYSTK;TPQEDQWDGVGPIPGLSK;VGSPLTLTDAQTR;VSDAVQPNNYLIR	6683	-0.0557004	0.220867	0.601359	0.833256	-0.0547013	0.239755	0.575765	0.796227
Q13608;Q13608-3;Q13608-2	Q13608;Q13608-3;Q13608-2	6;5;4	6;5;4	6;5;4	Peroxisome assembly factor 2	PEX6	Q13608;Q13608-3;Q13608-2	3	6	6	6	9.5	9.5	9.5	104.06	980	980;892;738	NA	25.665	19.0587	19.0255	18.9772	18.8851	18.9842	18.9763	18.9767	18.8913	19.058	19.0269	18.987	18.8989	18.9902	18.9743	18.983	18.8992	6	6	6	6	6	6	6	6	6	6	6	6	6	6	6	6	214000000	6	ALTAHLPLGQEVNLAQLAR;AQDLPADVQTAFPHELEVPALSEGQR;AVATECSLTFLSVK;LLALGSGAWVR;LQGVLGGTGDSLGVSR;VLSAITR	4664	-0.0546417	0.359941	0.436575	0.748078	-0.0547004	0.402641	0.395694	0.686623
J3QTA2;Q99933-4;Q99933-3;Q99933-2;Q99933	J3QTA2;Q99933-4;Q99933-3;Q99933-2;Q99933	1;1;1;1;1	1;1;1;1;1	1;1;1;1;1	BAG family molecular chaperone regulator 1	BAG1	J3QTA2;Q99933-4;Q99933-3;Q99933-2;Q99933	5	1	1	1	3.5	3.5	3.5	38.76	345	345;230;274;311;345	NA	5.2909	16.437	16.3697	16.2466	16.2977	15.8108	16.1463	16.4451	15.9407	16.4109	16.3503	16.2481	16.2995	15.8647	16.146	16.4421	15.9515	1	1	1	1	1	1	1	1	1	1	1	1	1	1	1	1	35669000	1	ELTGIQQGFLPK	2330	-0.0462661	0.115661	0.766194	0.909877	-0.0546373	0.154791	0.700178	0.86374
P62805	P62805	13	13	13	Histone H4	HIST1H4A	P62805	1	13	13	13	65	65	65	11.367	103	103	NA	80.934	23.2617	22.7637	23.1666	23.1551	25.1583	24.7652	25.0266	25.5312	23.2629	22.9449	23.3314	23.2703	25.1274	24.7933	25.0334	25.5282	189	189	189	189	189	189	189	189	189	188	189	189	189	188	187	189	234490000000	191	DAVTYTEHAK;DNIQGITK;DNIQGITKPAIR;DNIQGITKPAIRR;ISGLIYEETR;ISGLIYEETRGVLK;KTVTAMDVVYALK;RISGLIYEETR;RISGLIYEETRGVLK;TLYGFGG;TVTAMDVVYALK;TVTAMDVVYALKR;VFLENVIR	4256	-0.099508	0.0527375	0.885651	0.95568	-0.0546068	0.0299591	0.933342	0.973039
Q9BT09	Q9BT09	5	5	5	Protein canopy homolog 3	CNPY3	Q9BT09	1	5	5	5	23	23	23	30.748	278	278	NA	96.379	20.616	20.7393	20.5512	20.3007	20.5539	20.5594	20.6301	20.5356	20.6242	20.7306	20.5607	20.3358	20.5637	20.5561	20.635	20.5428	8	8	8	8	8	8	8	8	8	8	8	8	8	8	8	8	1302000000	8	DTSCLAEQWSGK;ELGGLEGDPSPEEDEGIQK;NHQEEDLTEFLCANHVLK;SAFEETGK;YVAVELK	6792	-0.0540487	0.237305	0.579022	0.821514	-0.054585	0.269614	0.537509	0.773725
Q5T7W0-2;Q5T7W0-4;Q5T7W0;B5MDS3;Q5T7W0-3	Q5T7W0-2;Q5T7W0-4;Q5T7W0	4;4;4;1;1	4;4;4;1;1	4;4;4;1;1	Zinc finger protein 618	ZNF618	Q5T7W0-2;Q5T7W0-4;Q5T7W0	5	4	4	4	7.4	7.4	7.4	95.614	861	861;921;954;375;281	NA	12.873	18.2462	18.1004	18.0813	18.1432	18.1455	18.0764	18.1121	18.0447	18.2344	18.1028	18.0966	18.1441	18.1488	18.082	18.119	18.0519	4	4	4	4	4	4	4	4	4	4	4	4	4	4	4	4	111840000	4	ADPFDQGVVATDEVKEEPPEPFQK;ESWAEEADFEPAAK;LLSPEDMNK;SAAVENPAAQEDDRLGK	5197	-0.05506	0.358721	0.437803	0.748137	-0.0545283	0.401375	0.396849	0.687447
O00411;K7EMH3;K7ESD1	O00411	16;6;2	16;6;2	16;6;2	DNA-directed RNA polymerase, mitochondrial	POLRMT	O00411	3	16	16	16	14	14	14	138.62	1230	1230;347;127	NA	49.379	20.9481	20.8567	20.7	20.6746	20.4371	20.4629	20.5217	20.3981	20.9231	20.8402	20.7092	20.6794	20.4567	20.472	20.5266	20.4061	16	16	16	16	16	16	16	16	16	16	16	16	16	16	16	16	2723800000	18	CLEQMSQEGLK;DWGHVELLEVLQAR;ETLQAVPK;ETLQAVPKPGAFDLEQVK;FCSEPQK;IHLVNLTGLK;ILEASQLK;LLQEAPGK;LQMPFQSGEFK;NVQQIGILKPHPAYVQLLEK;QMAGCLEDCTR;SLQEMFSGTR;TLQCLFEK;VAQVLEGFITR;VCVVSVEKPTLPSK;VFWLPHNMDFR	2459	-0.0536379	0.15478	0.700196	0.877012	-0.0544514	0.170436	0.675405	0.850713
O43237;O43237-2;J3KRI4;J3KSD2;H3BUM4;J3KRZ2	O43237;O43237-2	10;9;4;2;2;1	9;9;4;2;2;1	7;7;4;2;1;1	Cytoplasmic dynein 1 light intermediate chain 2	DYNC1LI2	O43237;O43237-2	6	10	9	7	26	23.4	17.9	54.099	492	492;415;167;49;186;92	NA	84.113	20.1649	20.1275	20.3424	20.3848	20.2803	20.2732	20.3721	20.1688	20.1844	20.1459	20.3399	20.3763	20.2926	20.2764	20.3766	20.1774	12	12	12	12	12	12	12	12	12	12	12	12	12	12	12	12	2341400000	12	CDAVSVLEK;CNVWILDGDLYHK;DAVFIPAGWDNEK;DFQDYMEPEEGCQGSPQR;ELAAEDEQVFLMK;GGPASVPSSSPGTSVK;KPDSMVTNSSTENEA;NILVFGEDGSGK;QQSLLAK;TVLSNVQEELDR	2632	-0.0513296	0.25824	0.551772	0.808715	-0.0543818	0.309239	0.490638	0.746022
Q2KHM9;I3L3Y0;Q2KHM9-2	Q2KHM9;I3L3Y0;Q2KHM9-2	2;1;1	2;1;1	2;1;1	Uncharacterized protein KIAA0753	KIAA0753	Q2KHM9;I3L3Y0;Q2KHM9-2	3	2	2	2	2.4	2.4	2.4	109.41	967	967;248;668	NA	7.0591	17.4827	17.3255	17.3371	17.3379	17.3781	17.3135	17.3097	17.3011	17.4684	17.3314	17.3501	17.3416	17.3809	17.3185	17.3174	17.3081	2	2	2	2	2	2	2	2	2	2	2	2	2	2	2	2	36266000	2	ILGSETLATVEDSK;VEISSSGAK	4995	-0.057428	0.38441	0.412658	0.73395	-0.0543491	0.407317	0.391456	0.683951
Q9UL63;C9J7E8;Q9UL63-2;F8WEY7;C9JXB0	Q9UL63;C9J7E8;Q9UL63-2	10;8;7;2;1	10;8;7;2;1	10;8;7;2;1	Muskelin	MKLN1	Q9UL63;C9J7E8;Q9UL63-2	5	10	10	10	13.7	13.7	13.7	84.767	735	735;643;528;170;126	NA	20.476	19.937	19.8132	19.9844	20.0793	19.9491	19.9644	19.9313	19.7304	19.9393	19.8306	19.9875	20.07	19.956	19.9614	19.9379	19.7414	12	12	12	12	12	12	12	12	12	12	12	12	12	12	12	12	707210000	12	AQVDPLSALK;FAHQLVYDELHK;GDFDACEELIEK;IALEHPMLTDIHDK;LDDFWSLK;LERPAIVQNITFGK;LLPYALHK;MRLDDFWSLK;NSFWIYDIVR;VHYLFGGNPGK	7815	-0.053656	0.261605	0.547514	0.807263	-0.0543236	0.292031	0.510469	0.759889
Q9Y5R8	Q9Y5R8	2	2	2	Trafficking protein particle complex subunit 1	TRAPPC1	Q9Y5R8	1	2	2	2	16.6	16.6	16.6	16.831	145	145	NA	3.3826	17.5269	17.5178	17.7207	17.8228	17.6437	17.6323	17.8058	17.5279	17.544	17.5274	17.7161	17.8101	17.6595	17.6381	17.8093	17.5365	2	2	2	2	2	2	2	2	2	2	2	2	2	2	2	2	267840000	2	NPLCPLGQTVQSELFR;SLPFFSAR	8081	-0.0490764	0.211945	0.61384	0.839274	-0.0542204	0.261087	0.548167	0.781111
Q9H9E1	Q9H9E1	1	1	1	Ankyrin repeat family A protein 2	ANKRA2	Q9H9E1	1	1	1	1	3.8	3.8	3.8	34.271	313	313	NA	2.8569	16.1735	15.9813	16.1987	16.0701	15.8405	15.9398	15.8734	15.8717	16.1671	15.9916	16.1916	16.067	15.8615	15.9452	15.8796	15.88	1	1	1	1	1	1	1	1	1	1	1	1	1	1	1	1	39224000	1	SVQQVIESHLLK	7188	-0.0558314	0.225831	0.594523	0.829718	-0.0540137	0.236124	0.580599	0.798776
M0R2Z9;Q8IX01;Q8IX01-4;Q8IX01-3;M0R3F6;M0R216;M0R065;M0R2Y3;M0R1Y3	M0R2Z9;Q8IX01;Q8IX01-4;Q8IX01-3;M0R3F6	34;34;33;32;27;5;4;2;1	34;34;33;32;27;5;4;2;1	34;34;33;32;27;5;4;2;1	SURP and G-patch domain-containing protein 2	SUGP2	M0R2Z9;Q8IX01;Q8IX01-4;Q8IX01-3;M0R3F6	9	34	34	34	33.5	33.5	33.5	121.54	1096	1096;1082;1030;1040;841;170;111;65;53	NA	185.09	22.8249	22.5472	22.8251	22.8481	22.7397	22.8484	22.9036	22.8325	22.8229	22.5659	22.8299	22.8423	22.7565	22.8526	22.9071	22.8397	59	59	59	59	59	59	59	59	59	59	59	59	59	59	59	59	14457000000	60	AEMYDDVHSDGR;AEPEPMREEEK;ALNIVDQEGSLLGK;APSSLSDAVPQR;ATTGTQTLLSSGTR;AWLVSSGCPLQVK;DFCFFTIK;DLDFAQQK;DLEFSHSDSR;EDPAYWFLSDENSLEYK;EDTFDVFR;FGIEIIK;GADQKPTSADCAVR;IAYDRPR;IPLGLDLK;MIPPTKPEIQAK;MSFDIIDK;NCFFEIIKPFDK;NLGFQMLQK;NTPSPDVTLGTNPGTEDIQFPIQK;RVCLIQEPK;RVIEGSLSPK;SEGSTPADGLPGEAAEDDLAGAPALSQASSGTCFPR;SSNPSISDDSYFR;SSNPSISDDSYFRK;TMETAEK;VDNEFLNMLLDK;VDNEFLNMLLDKGAVK;VGMIPAPK;VIEGSLSPK;VVGTIDQLVK;WAGFHTIK;WAGFHTIKDDIK;YHMDASGEAVSETLQFK	2418	-0.0542935	0.259985	0.54956	0.807724	-0.0539491	0.281881	0.522539	0.765229
Q9NW08;Q9NW08-2;F8VRU2	Q9NW08;Q9NW08-2	6;6;1	6;6;1	6;6;1	DNA-directed RNA polymerase III subunit RPC2	POLR3B	Q9NW08;Q9NW08-2	3	6	6	6	5.5	5.5	5.5	127.78	1133	1133;1075;169	NA	13.18	18.8253	18.6868	18.6835	18.7194	18.8396	18.7917	18.8151	18.7447	18.8141	18.6922	18.7012	18.7255	18.8405	18.7921	18.8217	18.752	6	6	6	6	6	6	6	6	6	6	6	6	6	6	6	6	400060000	7	ELLASTILTHVPVK;HMEELAQGYR;IIVEADRK;LIELLAGK;VILIQEQLSK;VTSDADPMWYLK	7464	-0.0552184	0.357537	0.438998	0.748964	-0.0539406	0.389905	0.407469	0.693423
O14939-4;O14939;O14939-3;I3L1F3;I3L4R5;I3L222	O14939-4;O14939	8;8;3;2;1;1	7;7;2;1;1;1	7;7;2;1;1;1	Phospholipase D2	PLD2	O14939-4;O14939	6	8	7	7	11.1	10.3	10.3	104.66	922	922;933;336;172;48;128	NA	18.067	18.7286	18.631	18.6042	18.4328	18.718	18.7066	18.7324	18.7848	18.7304	18.6395	18.6197	18.4571	18.7217	18.7082	18.7383	18.7899	9	9	9	9	9	9	9	9	9	9	9	9	9	9	9	9	480160000	9	ALMLLHPNIK;DFLQLHR;EMPSLPR;EYVAVEPLATVSPPLAR;RPAHSDDWR;STSTANQLPFTLPGGQCTTVQVLR;VHPLVFAPGVPVTAQVVGTER;VSILLFK	2538	-0.0570141	0.275031	0.530847	0.800831	-0.0538389	0.281561	0.522924	0.765229
Q9BXS4;Q5T6Z8;Q5T706;Q5T704;Q5T703	Q9BXS4;Q5T6Z8;Q5T706;Q5T704	6;5;3;3;1	6;5;3;3;1	6;5;3;3;1	Transmembrane protein 59	TMEM59	Q9BXS4;Q5T6Z8;Q5T706;Q5T704	5	6	6	6	24.8	24.8	24.8	36.223	323	323;192;144;285;145	NA	24.719	19.7682	19.8501	19.7339	19.7093	20.0357	19.9229	20.0229	19.8748	19.7909	19.8613	19.7535	19.7284	20.0329	19.9193	20.0293	19.8822	12	12	12	12	12	12	12	12	12	12	12	12	12	12	12	12	1350500000	12	EEELYACQR;IVIFQSKPEIQYAPHLEQEPTNLR;MHLLFPLTLVR;NFLEDGESDGFLR;TEDHEEAGPLPTK;YPASSLVVVR	6911	-0.0508478	0.220085	0.602441	0.834028	-0.0538208	0.259041	0.550756	0.78155
Q14149;H0YHQ4;H0YIR5	Q14149	12;1;1	12;1;1	12;1;1	MORC family CW-type zinc finger protein 3	MORC3	Q14149	3	12	12	12	15.9	15.9	15.9	107.11	939	939;191;226	NA	53.66	20.5851	20.3507	20.2681	20.2372	20.4584	20.4798	20.4342	20.4539	20.5698	20.357	20.2962	20.2563	20.4585	20.4764	20.4409	20.461	11	11	11	11	11	11	11	11	11	11	11	11	11	11	11	11	785170000	13	CDQGNTAATQTEVPSLVVK;IIIWNLR;IPEDLDEITGKK;KEETVEDEIDVRNDAVILPSCVEAEAK;LNDYWNEMK;MDQIAPESDYSLR;NTEYPLNLPVEDIQK;QMINLAESK;RPDQTWVQCDACLK;SADDAGCQLQELR;SQCEELK;YDIRIPEDLDEITGK	4719	-0.0560224	0.261148	0.54809	0.807343	-0.0536427	0.280652	0.52402	0.765779
Q86XP3;Q86XP3-2;J3QRI2;J3KTK9;J3KRE3	Q86XP3;Q86XP3-2	30;28;2;2;1	30;28;2;2;1	30;28;2;2;1	ATP-dependent RNA helicase DDX42	DDX42	Q86XP3;Q86XP3-2	5	30	30	30	44.2	44.2	44.2	102.97	938	938;819;104;159;99	NA	323.31	22.527	22.3431	22.6615	22.7187	22.7114	22.6627	22.741	22.7038	22.5496	22.3752	22.6655	22.7088	22.7183	22.6716	22.7469	22.7102	64	64	64	64	64	64	64	64	64	64	64	64	64	64	64	64	18242000000	66	AAFQSQYK;ALQEGAEIVVCTPGR;ANAEELANNLK;DILIDPIR;DIPVLVATDVAAR;DMIGIAK;DSNFAGDLVR;ELCQQIHAECK;ERPGLGSENMDR;GFGFGGFAISAGK;GIPGFGNTGNISGAPVTYPSAGAQGVNNTASGNNSR;GIRDDIEEEDDQEAYFR;GLDIPSIK;GNNNVMSNYEAYKPSTGAMGDR;GVAYTLLTPK;KDIPVLVATDVAAR;KIIDPLPPIDHSEIDYPPFEK;LNIGGGGLGYR;MFDMGFEYQVR;NFYNEHEEITNLTPQQLIDLR;QEGHNLGLLHGDMDQSER;QTLLFSATFR;SAPPQLPSFYK;SEYTQPTPIQCQGVPVALSGR;SVAVYGGGSMWEQAK;TAAFIWPMLIHIMDQK;TADGFAVPEPPK;TVINYDVAR;VSYLVFDEADR;VVQGDIGEANEDVTQIVEILHSGPSK	5695	-0.053183	0.218752	0.604294	0.834992	-0.0536296	0.24533	0.568421	0.792596
A0A087WXF7;A0A0C4DFW2;Q9UK53-3;Q9UK53-4;Q9UK53-5;Q9UK53-2;Q9UK53	A0A087WXF7;A0A0C4DFW2;Q9UK53-3;Q9UK53-4;Q9UK53-5;Q9UK53-2;Q9UK53	2;2;2;2;2;2;2	2;2;2;2;2;2;2	2;2;2;2;2;2;2	Inhibitor of growth protein;Inhibitor of growth protein 1	ING1	A0A087WXF7;A0A0C4DFW2;Q9UK53-3;Q9UK53-4;Q9UK53-5;Q9UK53-2;Q9UK53	7	2	2	2	28.8	28.8	28.8	12.566	111	111;422;210;235;262;279;422	NA	58.367	17.9946	17.9427	18.1381	18.2037	18.4373	18.2741	18.4359	18.3813	18.0277	17.9692	18.1497	18.2022	18.4352	18.2828	18.4421	18.3861	4	4	4	4	4	4	4	4	4	4	4	4	4	4	4	4	330950000	4	QVDSHVELFEAQQELGDTAGNSGK;SQELGDEK	78	-0.0510129	0.154376	0.700849	0.877287	-0.0535993	0.175507	0.667565	0.845867
P84103;P84103-2;A0A087X2D0	P84103;P84103-2;A0A087X2D0	12;12;6	11;11;5	11;11;5	Serine/arginine-rich splicing factor 3	SRSF3	P84103;P84103-2;A0A087X2D0	3	12	11	11	46.3	46.3	46.3	19.329	164	164;124;95	NA	95.128	23.3998	23.2759	23.0576	22.991	23.2664	23.1601	23.1842	23.2557	23.3857	23.2757	23.0906	23.0164	23.2652	23.1665	23.1923	23.2609	118	118	118	118	118	118	118	118	118	118	118	118	118	118	118	118	113870000000	122	AFGYYGPLR;DSCPLDCK;GPPPSWGR;NPPGFAFVEFEDPR;NPPGFAFVEFEDPRDAADAVR;NPPGFAFVEFEDPRDAADAVRELDGR;NRGPPPSWGR;VELSNGEK;VELSNGEKR;VRVELSNGEK;VRVELSNGEKR;VYVGNLGNNGNK	4353	-0.0563249	0.240681	0.574539	0.819118	-0.0535621	0.25708	0.553248	0.782941
A0A0G2JPP5;Q14160-3;A0A0G2JNZ2;A0A669KB89;Q14160;A0A0G2JMS7;Q14160-2;H0YCG0	A0A0G2JPP5;Q14160-3;A0A0G2JNZ2;A0A669KB89;Q14160;A0A0G2JMS7;Q14160-2	40;40;39;39;39;35;35;16	40;40;39;39;39;35;35;16	30;30;29;29;29;27;27;16	Protein scribble homolog	SCRIB	A0A0G2JPP5;Q14160-3;A0A0G2JNZ2;A0A669KB89;Q14160;A0A0G2JMS7;Q14160-2	8	40	40	30	30.2	30.2	22.1	177.72	1655	1655;1655;1630;1658;1630;1549;1549;650	NA	323.31	22.8595	22.8645	22.7897	22.6793	23.1437	23.1002	23.205	23.1416	22.8812	22.8808	22.8157	22.7117	23.144	23.0969	23.2102	23.1478	80	80	80	80	80	80	80	80	80	80	80	80	80	80	80	80	21875000000	81	AFAALPSSRPVYDIQSPDFAEELR;AFAAVPTSHPPEDAPAQPPTPGPAASPEQLSFR;AGDAGIFVSR;ALAAVPSAGSVQR;ALEIADFSGNPLSR;ALSPAELR;ALWLAENQAQPMLR;AQMVLSR;DPTDEGIFISK;EGAVVSAPSVK;ELPGQTLHWGPEATEAAGR;ELPKPFFR;ELSPEGPGK;ELSPEGPGKEK;GDDEGIFISR;GLGFSIAGGK;GVSFDQANNLLIEPAR;IEEEELTLTILR;LGLSDNEIQR;LLEVNGVALQGAEHHEAVEALR;LPDGFTQLR;LPLLPPESPGPLR;LPPEVANFMQLVELDVSR;LQSLPFALTHLNLK;LTNLNVDR;MVEPENAVTITPLRPEDDYSPR;NQLSALPPELGNLR;NSLESISSIDR;NSLESISSIDRELSPEGPGK;PSPGAVGPEDVALCSSR;QSPASPPPLGGGAPVR;QTGGLGISIAGGK;RLPDGIGQLK;SLEELLLDANQLR;SLEQDALR;SLPASLSFLVK;VLSINGVDVTEAR;VPQAEGPPK;VSLVGADDLR;YFELEVR	356	-0.0530554	0.157409	0.69597	0.875864	-0.0534679	0.171569	0.673644	0.849652
Q15751;H0YNB1	Q15751	6;1	6;1	6;1	Probable E3 ubiquitin-protein ligase HERC1	HERC1	Q15751	2	6	6	6	1.6	1.6	1.6	532.22	4861	4861;691	NA	15.576	18.0866	18.0112	18.0301	18.0877	18.0338	17.9013	17.885	17.8225	18.0873	18.0186	18.0381	18.0833	18.0347	17.9085	17.8942	17.8305	7	7	7	7	7	7	7	7	7	7	7	7	7	7	7	7	392620000	7	DWDSATLSNESLLDTVSR;KPLDLHLAPLVWK;LSSGFQSSTLLTSVR;NLGFYTDQAFGELEK;WPVHDFNHR;YAELLLIPK	4918	-0.0531526	0.270816	0.536023	0.803055	-0.0533658	0.293835	0.508352	0.759282
Q14258;A0A3B3IUA7;I3L2W4	Q14258;A0A3B3IUA7	21;15;4	21;15;4	21;15;4	E3 ubiquitin/ISG15 ligase TRIM25	TRIM25	Q14258;A0A3B3IUA7	3	21	21	21	42.9	42.9	42.9	70.973	630	630;456;215	NA	252.05	22.2726	22.2655	22.403	22.1445	22.1768	22.2661	22.3066	22.2786	22.2849	22.2628	22.3973	22.1597	22.1968	22.2684	22.3107	22.2854	43	43	43	43	43	43	43	43	43	43	43	43	43	43	43	43	10831000000	43	ALLDASETTSTR;ASAPSPNAQVACDHCLK;EEIEQSLTK;EFFCPEHSECICHICLVEHK;EPPADVWTPPAR;GIHYWEVELQK;GISTKPVYIPEVELNHK;KPPPVPALPSK;LPTFGAPEQLVDLK;LREFFCPEHSECICHICLVEHK;LTVMYSQINGASR;NNFCGVGICYGSMNR;NSASWCVEWFNTK;QAGLEAAAK;RDEFEFLEK;SRPELLEYYIK;TCSPASLSQASADLEATLR;VALSECYTVASVAEMPQNYRPHPQR;VEQLQQEYTEMK;VILDYNTAHNK;VLETFLAK	4741	-0.0510607	0.29348	0.508769	0.787857	-0.0533517	0.348683	0.44804	0.719872
Q5JPT2;Q96B97-2;Q96B97;Q96B97-3;Q5VSN0;Q5JPT1;Q5JPT3	Q5JPT2;Q96B97-2;Q96B97;Q96B97-3;Q5VSN0	20;20;20;19;10;3;1	20;20;20;19;10;3;1	20;20;20;19;10;3;1	SH3 domain-containing kinase-binding protein 1	SH3KBP1	Q5JPT2;Q96B97-2;Q96B97;Q96B97-3;Q5VSN0	7	20	20	20	32.6	32.6	32.6	70.443	645	645;628;665;427;553;208;149	NA	193.06	22.5171	22.5905	22.8013	22.4983	22.6938	22.7525	22.7122	22.6842	22.5418	22.5893	22.7937	22.5176	22.7052	22.7471	22.7184	22.6923	45	45	45	45	45	45	45	45	45	45	45	45	45	45	45	45	7893400000	46	ANSPSLFGTEGKPK;DCIDVGWWEGELNGR;EGDIVTLINK;GVFPDNFVK;GVGFGDIFK;IDLAGSSLSGILDK;IDLAGSSLSGILDKDLSDR;KLPATTATPDSSK;KPPPPSAPVIK;LDLQKPSVPAIPPK;LLPPDFEK;LPATTATPDSSK;LQMEVNDIK;LQMEVNDIKK;MEPAASSQAAVEELR;QLLSELDEEKK;SIIETMK;SNDIDLEGFDSVVSSTEK;TVTISQVSDNK;VIFPYEAQNDDELTIK	5109	-0.0497513	0.234323	0.583012	0.823497	-0.0532192	0.283212	0.520941	0.764515
Q96NT0;F8WCZ3;B8ZZ99	Q96NT0;F8WCZ3	3;2;1	3;2;1	3;2;1	Coiled-coil domain-containing protein 115	CCDC115	Q96NT0;F8WCZ3	3	3	3	3	17.8	17.8	17.8	19.76	180	180;193;175	NA	9.0776	17.8921	17.9116	17.9356	17.7787	17.816	17.7536	17.7043	17.6886	17.8954	17.9123	17.9352	17.7882	17.8223	17.7562	17.7128	17.6964	3	3	3	3	3	3	3	3	3	3	3	3	3	3	3	3	277620000	3	DGLQLAADIASLQNR;MAALDLR;VEEGWLSLAK	6582	-0.0538815	0.283726	0.520324	0.794289	-0.0531767	0.301011	0.500021	0.752876
A0A0G2JNH2	A0A0G2JNH2	70	1	1			A0A0G2JNH2	1	70	1	1	44.9	1	1	187.85	1676	1676	NA	6.3044	17.0384	16.875	16.9884	16.9278	17.1006	17.0572	16.9103	16.9493	17.0358	16.8945	16.9995	16.9354	17.0968	17.0523	16.9206	16.958	1	1	1	1	1	1	1	1	1	1	1	1	1	1	1	1	52396000	1	ADGATSDDLDLHDDR;ADGATSDDLDLHDDRLSYLSAPGSEYSMYSTDSR;AEQLASVQYTLPK;AIPVSPSAVEEDEDEDGHTVVATAR;APGFGFGIAISGGR;DGNIQEGDVVLK;DLEQPTYR;DNPHFQSGETSIVISDVLK;DNSILPPLDK;DNSILPPLDKEK;DPYPEEMMR;DVNDTGSFKPPEVASKPSGAPIIGPK;EAGFLRPVTIFGPIADVAR;EAIQQQQNQLVWVSEGK;EDLSAQPVQTK;EDTAQAAFYPQK;EEAVLFLLDLPK;EEPDIYQIAK;EGLEEGDQILR;EISQDSLAAR;EPNLTYEPQLPYVEK;ESPYGLSFNK;FEEPAPLSYDSRPR;FLKPVELR;FTPKPYTSSAR;GEEVTILAQK;GETLLSPLVMCGPHGLK;GGPAEGQLQENDRVAMVNGVSMDNVEHAFAVQQLR;GKPPEADGVDR;HALLDVTPNAVDR;HEEQPAPGYDTHGR;IDSPGFKPASQQVYR;INGTVTENMSLTDAK;IPEPQKPQLKPPEDIVR;IVESDVGDSFYIR;KDPYPEEMMR;KDVNDTGSFKPPEVASK;KVQIPVSRPDPEPVSDNEEDSYDEEIHDPR;LAREEPDIYQIAK;LASHIFVK;LGSWLAIR;LPHCASMTPDGWSFALK;LRPEAQPHPSAGPK;LRPEAQPHPSAGPKPAESK;LSYLSAPGSEYSMYSTDSR;MEETAIWEQHTVTLHR;NEEYGLR;NRAEQLASVQYTLPK;PGAVSTPVK;PSGAPIIGPK;QIIDQDK;QLSYFDR;QLSYFDRR;QYFEQYSR;RIVESDVGDSFYIR;SASLETK;SFPDKAPVNGTEQTQK;SREDLSAQPVQTK;SREDLSAQPVQTKFPAYER;SVASSQPAKPTK;SYEQVPPQGFTSR;THFEYEK;TVEEVTVER;TVTPAYNR;VAMVNGVSMDNVEHAFAVQQLR;VAMVNGVSMDNVEHAFAVQQLRK;VNNVDFTNIIR;VQIPVSRPDPEPVSDNEEDSYDEEIHDPR;YESSSYTDQFSR;YQINNISTVPK	353	-0.0571024	0.33818	0.459008	0.759213	-0.0531386	0.348368	0.448365	0.719872
Q8IX90-3;Q8IX90	Q8IX90-3;Q8IX90	4;4	4;4	4;4	Spindle and kinetochore-associated protein 3	SKA3	Q8IX90-3;Q8IX90	2	4	4	4	12.6	12.6	12.6	43.977	388	388;412	NA	10.355	18.4769	18.295	18.4812	18.6298	18.468	18.4237	18.4452	18.3209	18.4899	18.3153	18.4864	18.6157	18.4742	18.4303	18.4519	18.3293	4	4	4	4	4	4	4	4	4	4	4	4	4	4	4	4	140680000	4	ALDGEESDFEDYPMR;DDVNILLDK;EEPVIVTPPTK;NSIALVSTNYPLSK	5772	-0.0504932	0.247563	0.565506	0.814294	-0.0529376	0.291532	0.511056	0.759969
P51991-2	P51991-2	26	2	2	Heterogeneous nuclear ribonucleoprotein A3	HNRNPA3	P51991-2	1	26	2	2	58.4	3.9	3.9	37.029	356	356	NA	5.342	21.2581	20.9684	20.9894	20.8297	20.7777	20.8211	20.6777	20.8569	21.2194	20.9514	21.0007	20.8398	20.7884	20.8286	20.6862	20.8632	20	20	20	20	20	20	20	20	20	20	20	20	20	20	20	20	21187000000	20	EDSVKPGAHLTVK;EDTEEYNLR;EDTEEYNLRDYFEK;EPEQLRK;GFAFVTFDDHDTVDK;GFGFVTYSCVEEVDAAMCAR;GFGFVTYSCVEEVDAAMCARPHK;GGNFGGGGGNFGR;GGNFGGR;GGSFGGR;IETIEVMEDR;IETIEVMEDRQSGK;IFVGGIKEDTEEYNLR;IFVGGIKEDTEEYNLRDYFEK;KLFIGGLSFETTDDSLR;KLFIGGLSFETTDDSLREHFEK;LFIGGLSFETTDDSLR;LFIGGLSFETTDDSLREHFEK;MEGHDPKEPEQLR;MEGHDPKEPEQLRK;RGFAFVTFDDHDTVDK;SSGSPYGGGYGSGGGSGGYGSR;VDGRVVEPK;WGTLTDCVVMR;WGTLTDCVVMRDPQTK;YHTINGHNCEVK	4027	-0.0566902	0.188009	0.648621	0.85545	-0.0529236	0.192096	0.642546	0.831641
Q6P582;H7BZ50;H7C173;H7C202;A0A494C0V9;B8ZZ87;Q6NZ67	Q6P582	3;1;1;1;1;1;1	3;1;1;1;1;1;1	3;1;1;1;1;1;1	Mitotic-spindle organizing protein 2A	MZT2A	Q6P582	7	3	3	3	31	31	31	16.22	158	158;121;122;140;156;218;158	NA	45.661	17.3184	17.1248	17.3502	17.4342	17.5031	17.377	17.4154	17.4256	17.325	17.154	17.3597	17.4265	17.5017	17.3861	17.4234	17.4316	3	3	3	3	3	3	3	3	3	3	3	3	3	3	3	3	286460000	3	GGGPGKSPTQGST;GSAALGGVLALAER;LASEPQDPAAVSLPTSSVPETR	5389	-0.0563555	0.266834	0.540961	0.804344	-0.0528857	0.274605	0.531367	0.77117
A0A384DVU0;Q8IY17-2;Q8IY17-3;Q8IY17;Q8IY17-5;M0QYF5;M0QZK5;M0R2H4;M0R2K2	A0A384DVU0;Q8IY17-2;Q8IY17-3;Q8IY17;Q8IY17-5	10;10;10;10;9;1;1;1;1	10;10;10;10;9;1;1;1;1	10;10;10;10;9;1;1;1;1	Neuropathy target esterase	PNPLA6	A0A384DVU0;Q8IY17-2;Q8IY17-3;Q8IY17;Q8IY17-5	9	10	10	10	10.6	10.6	10.6	149.92	1365	1365;1327;1374;1375;1300;117;134;153;181	NA	53.587	19.3984	19.3971	19.3649	19.1576	19.4415	19.3754	19.3716	19.4312	19.4118	19.4025	19.3753	19.1814	19.4428	19.3775	19.3792	19.4368	12	12	12	12	12	12	12	12	12	12	12	12	12	12	12	12	939440000	13	ASMTLSGYLPPLCDPK;AVFGGWSR;DGHLLMDGGYINNLPADIAR;ETPGRPPDPTGAPLPGPTGDPVKPTSLETPSAPLLSR;LGASALDSIQEFR;LHELYEK;QLVLLHR;QTSSIFEAAK;VLLHHAK;VSQSTSSLVDTSVSATSRPR	581	-0.0537903	0.29368	0.508534	0.787654	-0.0527186	0.317301	0.481614	0.741023
Q6ZYL4	Q6ZYL4	2	2	2	General transcription factor IIH subunit 5	GTF2H5	Q6ZYL4	1	2	2	2	36.6	36.6	36.6	8.0533	71	71	NA	8.6111	17.8987	17.9011	17.726	17.7012	17.82	17.6939	17.6104	17.5401	17.8786	17.8923	17.7422	17.7138	17.8161	17.6914	17.621	17.5495	2	2	2	2	2	2	2	2	2	2	2	2	2	2	2	2	120090000	2	GVLIECDPAMK;VGELMDQNAFSLTQK	5496	-0.0546865	0.232915	0.584905	0.82451	-0.0526892	0.245073	0.568757	0.792646
G5E965;A0A3B3IST6;A0A3B3IST0;Q9H334-6;Q9H334;A0A3B3IS87;H0Y882;A0A0B4J2F3;A0A3B3IT66;C9J0F0;Q9H334-3;Q9H334-4;Q9H334-8;A0A3B3IT14	G5E965;A0A3B3IST6;A0A3B3IST0;Q9H334-6;Q9H334;A0A3B3IS87;H0Y882;A0A0B4J2F3;A0A3B3IT66;C9J0F0;Q9H334-3;Q9H334-4;Q9H334-8;A0A3B3IT14	8;8;8;8;8;7;7;7;7;7;7;7;7;6	8;8;8;8;8;7;7;7;7;7;7;7;7;6	1;1;1;1;1;1;1;1;1;1;1;1;1;1	Forkhead box protein P1	FOXP1	G5E965;A0A3B3IST6;A0A3B3IST0;Q9H334-6;Q9H334;A0A3B3IS87;H0Y882;A0A0B4J2F3;A0A3B3IT66;C9J0F0;Q9H334-3;Q9H334-4;Q9H334-8;A0A3B3IT14	14	8	8	1	22.6	22.6	3.2	63.217	566	566;628;676;601;677;468;490;576;577;612;603;679;693;410	NA	193.61	20.9286	20.6382	20.7271	20.7214	19.7696	19.8764	19.9144	19.8902	20.8783	20.6138	20.7176	20.6994	19.8253	19.9186	19.9184	19.897	13	13	13	13	13	13	13	13	13	13	13	13	13	13	13	13	1157900000	13	AAPQPLNLVSSVTLSK;GAVWTVDEVEFQK;LQAMMTHLHVK;NAEVRPPFTYASLIR;QAILESPEK;SNGETPAVDIGAADLAHAQQQQQQALQVAR;WPGCEAVCEDFQSFLK;YNVPISSADIAQNQEFYK	608	-0.0533924	0.0648517	0.861288	0.94756	-0.052679	0.0684772	0.854128	0.936827
O60566;O60566-3;O60566-2;H0YMK5;H3BTB9	O60566;O60566-3;O60566-2	8;8;6;1;1	8;8;6;1;1	8;8;6;1;1	Mitotic checkpoint serine/threonine-protein kinase BUB1 beta	BUB1B	O60566;O60566-3;O60566-2	5	8	8	8	9.3	9.3	9.3	119.54	1050	1050;1064;933;66;141	NA	10.876	19.3576	19.3033	19.4582	19.5641	19.3447	19.3144	19.3972	19.17	19.3572	19.3116	19.4565	19.5508	19.357	19.3208	19.4024	19.1792	7	7	7	7	7	7	7	7	7	7	7	7	7	7	7	7	253480000	8	AVEALQGEK;EHLQVFWDGSFWK;ETSLAENIWQEQPHSK;FYTGNDPLDVWDR;LEIEKEIELGNEDYCIK;LFWVAPR;NVTICPNPEDTCDFAR;STLAELK	2761	-0.0514952	0.235183	0.581858	0.822422	-0.0526749	0.263757	0.544807	0.779285
A0A0U1RRH6;O94880;O94880-2;B4DG57	A0A0U1RRH6;O94880;O94880-2;B4DG57	17;15;14;12	17;15;14;12	17;15;14;12	PHD finger protein 14	PHF14	A0A0U1RRH6;O94880;O94880-2;B4DG57	4	17	17	17	23	23	23	106.99	948	948;888;663;603	NA	178.53	20.7286	20.488	20.2476	20.3026	21.7725	21.5317	21.7932	21.9695	20.7551	20.5649	20.3703	20.3899	21.7498	21.5387	21.7987	21.9702	20	20	20	20	20	20	20	20	20	20	20	20	20	20	20	20	2131900000	20	AELMGISTDIFPVDNSDTSSSVDGRR;CGVSPSCELCPNQDGIFK;ECSFCEDPR;LCESLEELQNLNGK;LCYHFGCLDPPLK;LNIPAILR;MIQIQENMAEQK;NISQELNMEQK;NSADDEELTNDSLTLSQSK;NSAEEEVLSSEK;QPALTADFVNYYFER;SEGQGIWALLGR;SFVPEEEK;SNEDSLILEK;SQNWSSQK;STRPQAWVPR;TGVCISCDAGMCR	396	-0.0624958	0.0501156	0.891014	0.957966	-0.0525095	0.0446455	0.902307	0.958558
Q9BYJ9;Q9BYJ9-2	Q9BYJ9	10;1	10;1	7;0	YTH domain-containing family protein 1	YTHDF1	Q9BYJ9	2	10	10	7	18.8	18.8	12.9	60.873	559	559;197	NA	67.012	20.5782	20.4689	20.5746	20.6405	20.5736	20.5743	20.6242	20.4623	20.5887	20.4888	20.5813	20.6365	20.5824	20.5756	20.6295	20.4712	17	17	17	17	17	17	17	17	17	17	17	17	17	17	17	17	2856900000	17	APGMNSLEQGMVGLK;DTQEVPLEK;EFEWNLK;HNMDIGTWDNK;IGDVSSSAVK;LENNDNKPVTNSR;RLDSAFR;SGPVMGGGLPPPPIK;SPVDYGTSAGVWSQDK;SPVDYGTSAGVWSQDKWK	6938	-0.0511517	0.320123	0.478494	0.77002	-0.0524832	0.370329	0.426257	0.705715
Q05BQ5;Q05BQ5-3;K7EQ11;H7C228;Q05BQ5-2	Q05BQ5;Q05BQ5-3	4;3;1;1;1	2;2;0;0;0	2;2;0;0;0	MBT domain-containing protein 1	MBTD1	Q05BQ5;Q05BQ5-3	5	4	2	2	6.5	3.7	3.7	70.547	628	628;410;89;232;169	NA	4.6309	17.3028	17.2974	17.2687	17.169	17.9158	17.8416	17.93	17.8999	17.3276	17.3171	17.3042	17.2101	17.9063	17.8324	17.9361	17.9054	2	2	2	2	2	2	2	2	2	2	2	2	2	2	2	2	151390000	2	ETGSIAAPVK;FCSVSCSR;LEAVDLMEPR;VEVPNTDCSLPTK	4454	-0.0523857	0.0901693	0.812514	0.930647	-0.0522994	0.0953373	0.802902	0.916573
E9PQL1;Q8TAV0;Q8TAV0-3;Q8TAV0-2;Q8TAV0-4;Q8TAV0-5	E9PQL1;Q8TAV0;Q8TAV0-3;Q8TAV0-2;Q8TAV0-4	3;3;3;2;2;1	2;2;2;1;1;1	2;2;2;1;1;1	Protein FAM76A	FAM76A	E9PQL1;Q8TAV0;Q8TAV0-3;Q8TAV0-2;Q8TAV0-4	6	3	2	2	12.2	9.4	9.4	33.143	288	288;307;341;278;312;227	NA	34.535	16.7621	16.6571	17.0058	16.9976	17.0556	16.9475	17.008	17.0259	16.7909	16.6811	17.0032	16.989	17.0589	16.9581	17.0155	17.0314	2	2	2	2	2	2	2	2	2	2	2	2	2	2	2	2	58242000	2	FPFEALSQGQQLCK;QQCAFDRK;TLSTSSIQNEIPK	1767	-0.0508578	0.197222	0.635006	0.848027	-0.0522224	0.223634	0.597539	0.808771
F8W038;Q8IXM2;Q8IXM2-3;H0YIS7;F8W1H0	F8W038;Q8IXM2;Q8IXM2-3;H0YIS7;F8W1H0	4;4;4;3;2	4;4;4;3;2	2;2;2;2;1	Chromatin complexes subunit BAP18	C17orf49;BAP18;RNASEK-C17orf49	F8W038;Q8IXM2;Q8IXM2-3;H0YIS7;F8W1H0	5	4	4	2	37.6	37.6	19.1	16.29	157	157;172;192;233;166	NA	18.489	18.9405	18.7793	19.0718	19.1607	19.1268	19.0622	19.137	19.0585	18.95	18.8062	19.0745	19.1489	19.1319	19.0703	19.1429	19.0651	5	5	5	5	5	5	5	5	5	5	5	5	5	5	5	5	620780000	5	LGELTMQLHPVADSSPAGAK;VGEIFSAAGAAFTK;VYEDSGIPLPAESPK;WTETEIEMLR	1893	-0.0538421	0.23378	0.58374	0.823792	-0.0522048	0.247948	0.565005	0.789825
H0Y966;A0A0A0MR42;K7ENP4;Q8TEP8-1;Q8TEP8;K7EPA2;Q8TEP8-2;K7ELX0	H0Y966;A0A0A0MR42;K7ENP4;Q8TEP8-1;Q8TEP8;K7EPA2	5;5;5;5;5;4;2;1	5;5;5;5;5;4;2;1	5;5;5;5;5;4;2;1	Centrosomal protein of 192 kDa	CEP192	H0Y966;A0A0A0MR42;K7ENP4;Q8TEP8-1;Q8TEP8;K7EPA2	8	5	5	5	3.6	3.6	3.6	211.99	1931	1931;2062;2076;1941;2537;900;1407;1237	NA	22.342	18.4088	18.2479	18.3128	18.3951	18.0675	18.0373	18.0311	17.9259	18.3883	18.2468	18.3146	18.3827	18.0813	18.0496	18.0381	17.9345	4	4	4	4	4	4	4	4	4	4	4	4	4	4	4	4	89836000	5	DLQTMHFLAK;FQIVNNSVR;LQILVSPNSSLSTK;SDITSELSTTIIQGSPAALEER;VQIREDLTQVELLTR	179	-0.0535266	0.168225	0.678853	0.868589	-0.0522029	0.175922	0.666927	0.845746
H0YCG1;E9PJ04;E9PIL8	H0YCG1;E9PJ04	22;21;2	2;2;0	2;2;0		SF3B2	H0YCG1;E9PJ04	3	22	2	2	58.7	6.2	6.2	42.457	387	387;353;80	NA	27.723	16.3617	16.2695	16.1982	16.1465	16.4231	16.2588	16.2582	16.3516	16.3612	16.2737	16.2191	16.161	16.4171	16.2654	16.2682	16.357	2	2	2	2	2	2	2	2	2	2	2	2	2	2	2	2	52297000	2	AAPVGPVGPTPTVLPMGAPVPR;AAPVGPVGPTPTVLPMGAPVPRPR;AAVLLEQER;AELQLPPPPPPGHYGAWAAQELQAK;EHELLEQQK;EMDDPSVGPK;ESRQEEMNSQQEEEEMETDAR;GPPPPPGDENREMDDPSVGPK;IPQALEK;LAEIGAPIQGNR;LAEIGAPIQGNREELVER;LAQQQAALLMQQEER;MGTPVPRPPQDMGQIGVR;QEEMNSQQEEEEMETDAR;QQGDHSLKEHELLEQQK;QTGIVLNRPVLR;RAAVLLEQER;RAAVLLEQERQQEIAK;SSLGQSASETEEDTVSVSK;VGEPVALSEEER;VGEPVALSEEERLK;VGEPVALSEEERLKLAQQQAALLMQQEER	2053	-0.0537229	0.289954	0.512915	0.789965	-0.0521044	0.31128	0.488338	0.744889
O94763-2;O94763-4;O94763-3;O94763;I3NI51;I3L280	O94763-2;O94763-4;O94763-3;O94763	3;3;3;3;1;1	3;3;3;3;1;1	3;3;3;3;1;1	Unconventional prefoldin RPB5 interactor 1	URI1	O94763-2;O94763-4;O94763-3;O94763	6	3	3	3	7.8	7.8	7.8	51.246	459	459;475;509;535;122;228	NA	32.594	18.8704	18.8258	18.9596	18.8314	18.8098	18.9007	18.8681	18.7531	18.8819	18.8315	18.9571	18.8381	18.8237	18.896	18.8732	18.7621	4	4	4	4	4	4	4	4	4	4	4	4	4	4	4	4	280400000	4	AFVDVVNGEYVPR;TSDIFEADIANDVK;VEFTEDLQK	2925	-0.0492556	0.309309	0.490559	0.777669	-0.0520268	0.370425	0.426163	0.705715
A0A087WUB9;Q8WYA6;Q8WYA6-4;Q8WYA6-3;Q8WYA6-2;A2A2P1	A0A087WUB9;Q8WYA6;Q8WYA6-4;Q8WYA6-3;Q8WYA6-2	26;26;25;17;17;8	26;26;25;17;17;8	26;26;25;17;17;8	Beta-catenin-like protein 1	CTNNBL1	A0A087WUB9;Q8WYA6;Q8WYA6-4;Q8WYA6-3;Q8WYA6-2	6	26	26	26	38.6	38.6	38.6	65.702	568	568;563;536;311;376;166	NA	267.25	23.109	23.0445	23.1724	23.1495	23.6448	23.5013	23.4488	23.4745	23.1418	23.08	23.1982	23.1664	23.633	23.4959	23.4592	23.4818	83	83	83	83	83	83	83	83	83	83	83	83	83	83	83	83	21286000000	84	EHEEHVCSILASLLR;EYAENIGDGR;EYAENIGDGRSPEFRENEQK;FPDNPEK;FTENDSEK;FVDILGLR;GEGLQLMNLMLR;GEIIDNDTEEEFYLR;IKFPDNPEK;LLQIIDR;LLQIIDRDGEEEEEEEEPLDESSVK;LLQIIDRDGEEEEEEEEPLDESSVKK;LMELHFK;MDVGELLSYQPNR;MILTFEK;MPFDANK;RGEIIDNDTEEEFYLR;RILGLLENF;RLLQIIDRDGEEEEEEEEPLDESSVK;SPEFRENEQK;TIFPLFMK;VHQILNMR;VLDHAMIGPEGTDNCHK;YLGAMQVADK;YLGAMQVADKK;YREEEMTVVEEADDDKK	45	-0.0512771	0.134537	0.733607	0.893219	-0.0520105	0.149141	0.709348	0.867272
Q9BTV4;V9GY05	Q9BTV4	15;3	15;3	15;3	Transmembrane protein 43	TMEM43	Q9BTV4	2	15	15	15	33.8	33.8	33.8	44.875	400	400;133	NA	76.518	22.2116	22.2382	21.9782	21.5033	21.6034	21.6931	21.6901	21.8219	22.1942	22.2112	21.9841	21.5541	21.6274	21.7008	21.695	21.8268	46	46	46	46	46	46	46	46	46	46	46	46	46	46	46	46	16936000000	46	EYTEDGQVK;FFLSSGLIDK;GDFFYHSENPK;GDQLVPFSTK;HVEMYQWVETEESREYTEDGQVK;LLSDPNYGVHLPAVK;LVHIIGALR;QRGDQLVPFSTK;RGDFFYHSENPK;RGDFFYHSENPKYPEVGDLR;SEIINSK;SGDTLLLLHHGDFSAEEVFHR;TSSQPGFLER;YPEVGDLR;YSYNTEWR	6812	-0.056709	0.123269	0.752888	0.903944	-0.0519719	0.12221	0.754727	0.892751
O14734;A0A494C0N6;H7C5A7;E9PJN0;H0Y698;Q9BR14;E9PMC4;E9PIS4;E9PRD4	O14734;A0A494C0N6;H7C5A7	7;5;5;3;2;2;2;2;2	7;5;5;3;2;2;2;2;2	7;5;5;3;2;2;2;2;2	Acyl-coenzyme A thioesterase 8	ACOT8	O14734;A0A494C0N6;H7C5A7	9	7	7	7	25.4	25.4	25.4	35.914	319	319;184;209;226;74;92;94;132;171	NA	56.942	20.1348	20.1987	20.0861	19.966	20.0022	19.9131	19.9146	19.8577	20.1362	20.1898	20.0915	19.9787	20.0083	19.9174	19.9226	19.8654	9	9	9	9	9	9	9	9	9	9	9	9	9	9	9	9	1325100000	10	GYIGEGDMK;HYWVPAK;IAAQEVPIEIKPVNPSPLSQLQR;LFGGQIVGQALVAAAK;QDGVLAVTCAQEGVIR;VKPQVSESK;VKPQVSESKL	2514	-0.0505489	0.224621	0.596182	0.830203	-0.0518441	0.248775	0.56393	0.789105
Q8IXM2-2	Q8IXM2-2	3	1	1	Chromatin complexes subunit BAP18	BAP18	Q8IXM2-2	1	3	1	1	37	15.9	15.9	13.958	138	138	NA	16.368	15.9526	15.6851	15.9632	16.112	16.24	16.0821	16.1573	16.2172	15.959	15.7127	15.9784	16.1017	16.2356	16.0951	16.1656	16.2221	1	1	1	1	1	1	1	1	1	1	1	1	1	1	1	1	36825000	1	LGELTMQLHPVADSSPAGAQIK;VGEIFSAAGAAFTK;VYEDSGIPLPAESPK	5777	-0.0541622	0.173838	0.670135	0.863886	-0.0517747	0.176321	0.666314	0.84524
Q9UET6;Q9UET6-2;B7Z4K4	Q9UET6;Q9UET6-2;B7Z4K4	4;4;2	4;4;2	4;4;2	Putative tRNA (cytidine(32)/guanosine(34)-2-O)-methyltransferase	FTSJ1	Q9UET6;Q9UET6-2;B7Z4K4	3	4	4	4	17	17	17	36.079	329	329;327;192	NA	46.103	18.9448	18.8434	19.0497	19.046	18.7647	18.8199	18.8597	18.7078	18.944	18.8499	19.0424	19.0355	18.7851	18.827	18.8641	18.7163	5	5	5	5	5	5	5	5	5	5	5	5	5	5	5	5	335650000	5	AVDLCAAPGSWSQVLSQK;EIIQHFK;IIVPFVTCGDLSSYDSDR;SYPLDLEGGSEYK	7688	-0.0504785	0.217907	0.605471	0.835813	-0.0517405	0.246714	0.566612	0.791212
C9JW94;Q9HBM1	C9JW94;Q9HBM1	2;2	2;2	2;2	Kinetochore protein Spc25	SPC25	C9JW94;Q9HBM1	2	2	2	2	17.4	17.4	17.4	13.643	115	115;224	NA	15.683	17.5481	17.3891	17.4833	17.8564	17.6304	17.4222	17.5523	17.3314	17.5426	17.4125	17.4967	17.8317	17.6296	17.4381	17.5602	17.3399	2	2	2	2	2	2	2	2	2	2	2	2	2	2	2	2	101460000	2	SINEFWNK;STDTSCQMAGLR	1420	-0.0537274	0.187402	0.649528	0.855717	-0.0517398	0.197682	0.634334	0.827524
P35503-3;P35503;P35504-2;P35504	P35503-3;P35503;P35504-2;P35504	6;6;5;5	2;2;1;1	2;2;1;1	UDP-glucuronosyltransferase 1-3;UDP-glucuronosyltransferase 1-5	UGT1A3;UGT1A5	P35503-3;P35503;P35504-2;P35504	4	6	2	2	18.2	6.3	6.3	50.115	445	445;534;445;534	NA	8.899	16.7452	16.8015	16.5265	16.3147	16.8271	16.7081	16.7242	16.782	16.7536	16.8027	16.5534	16.3588	16.8213	16.7062	16.7327	16.7875	2	2	2	2	2	2	2	2	2	2	2	2	2	2	2	2	82246000	2	AMAIADALGK;GAGVTLNVLEMTSEDLENALK;GTQCPNPSSYIPR;IPQTVLWR;VLVVPIDGSHWLSMR;WLPQNDLLGHPMTR	3726	-0.0541761	0.181017	0.659148	0.858221	-0.0514532	0.190052	0.645577	0.833853
Q9NPB0-2;Q9NPB0	Q9NPB0-2;Q9NPB0	1;1	1;1	1;1	SAYSvFN domain-containing protein 1	SAYSD1	Q9NPB0-2;Q9NPB0	2	1	1	1	8.6	8.6	8.6	13.092	116	116;183	0.0006592	1.9434	16.1331	16.2688	16.0944	15.929	16.2485	16.0866	16.0854	16.0732	16.1426	16.2619	16.1067	15.9549	16.2446	16.0862	16.0953	16.0804	1	1	1	1	1	1	1	1	1	1	1	1	1	1	1	1	113530000	1	ELQLRPLAGR	7288	-0.0509345	0.245104	0.568716	0.815931	-0.0514505	0.277232	0.528163	0.768682
A0A087X1N0;Q9H3C7	A0A087X1N0;Q9H3C7	1;1	1;1	1;1	Gametogenetin-binding protein 2	GGNBP2	A0A087X1N0;Q9H3C7	2	1	1	1	14.3	14.3	14.3	14.663	133	133;697	NA	5.4836	15.2003	15.0382	15.3868	15.4232	15.3704	15.2863	15.2702	15.2698	15.2096	15.0589	15.3836	15.41	15.3739	15.2945	15.2791	15.2772	1	1	1	1	1	1	1	1	1	1	1	1	1	1	1	1	22530000	1	NVPQFAEPTETLFGPDSGK	139	-0.0525679	0.231829	0.586369	0.824617	-0.0513938	0.248809	0.563885	0.789105
Q9H074;Q9H074-2;D6REB4;D6R9H8	Q9H074;Q9H074-2;D6REB4	7;6;4;1	7;6;4;1	1;0;0;1	Polyadenylate-binding protein-interacting protein 1	PAIP1	Q9H074;Q9H074-2;D6REB4	4	7	7	1	12.5	12.5	2.3	53.524	479	479;400;351;266	NA	19.137	19.9232	19.8097	19.9982	20.1356	19.8994	19.8778	20.029	19.8231	19.9281	19.8283	19.9984	20.1202	19.9144	19.8888	20.033	19.8309	12	12	12	12	12	12	12	12	12	12	12	12	12	12	12	12	2433300000	12	ADILQVGLR;APGFLQPPPLR;FCLESER;FCLESERK;IENVVLDANCSR;LTGSVLEDAWK;MDMEEIIQR	7006	-0.0508999	0.239362	0.576286	0.819819	-0.0513884	0.269586	0.537544	0.773725
Q9H1C7	Q9H1C7	2	2	2	Cysteine-rich and transmembrane domain-containing protein 1	CYSTM1	Q9H1C7	1	2	2	2	11.3	11.3	11.3	10.631	97	97	NA	15.909	17.7434	17.9188	17.5081	17.2542	17.2953	17.2444	17.567	17.486	17.7323	17.8889	17.5179	17.2922	17.3211	17.2647	17.5687	17.489	3	3	3	3	3	3	3	3	3	3	3	3	3	3	3	3	2661100000	3	TTVYVVEDQR;TTVYVVEDQRR	7042	-0.0525984	0.128834	0.743303	0.898463	-0.0513167	0.13841	0.727094	0.876758
F8WCZ6;P09871;F5H7T4;H0Y5D1	F8WCZ6;P09871	8;8;2;2	8;8;2;2	8;8;2;2	Complement C1s subcomponent;Complement C1s subcomponent heavy chain;Complement C1s subcomponent light chain	C1S	F8WCZ6;P09871	4	8	8	8	22.5	22.5	22.5	57.519	521	521;688;157;355	NA	33.199	19.1356	19.2741	19.1353	18.9335	19.4102	19.3051	19.3588	19.333	19.1723	19.2826	19.1522	18.9687	19.4065	19.3016	19.3659	19.3389	7	7	7	7	7	7	7	7	7	7	7	7	7	7	7	7	362040000	8	CQPVDCGIPESIENGK;EDTPNSVWEPAK;GDSGGAFAVQDPNDKTK;LPVAPLR;MLTPEHVFIHPGWK;NYVDWIMK;QFGPYCGHGFPGPLNIETK;VEKPTADAEAYVFTPNMICAGGEK	1933	-0.0485245	0.173293	0.670976	0.863989	-0.0512593	0.205279	0.623334	0.823148
Q9HCE7-2;Q9HCE7	Q9HCE7-2;Q9HCE7	3;3	3;3	3;3	E3 ubiquitin-protein ligase SMURF1	SMURF1	Q9HCE7-2;Q9HCE7	2	3	3	3	5.9	5.9	5.9	83.439	731	731;757	NA	11.323	18.11	18.0485	18.0833	17.9999	18.1513	18.1436	18.1801	18.128	18.119	18.059	18.0927	18.0123	18.157	18.1435	18.1859	18.1348	3	3	3	3	3	3	3	3	3	3	3	3	3	3	3	3	144350000	3	FVESPSQDQR;GFNELIPQHLLKPFDQK;LFTIHLIDANTDNLPK	7243	-0.0511596	0.330695	0.466987	0.765387	-0.0512371	0.367164	0.429374	0.707165
P51636-2;P51636;E9PCT3;P51636-3	P51636-2;P51636;E9PCT3	3;3;2;1	3;3;2;1	3;3;2;1	Caveolin-2;Caveolin	CAV2	P51636-2;P51636;E9PCT3	4	3	3	3	30.9	30.9	30.9	16.828	149	149;162;113;112	NA	53.165	19.1178	19.1957	19.0094	18.7353	18.7973	18.8641	18.9595	18.8856	19.1129	19.1776	19.0136	18.766	18.818	18.8671	18.9628	18.8918	9	9	9	9	9	9	9	9	9	9	9	9	9	9	9	9	2148700000	9	FADSDQDRDPHR;LGFEDVIAEPVTTHSFDK;SVTDVIIAPLCTSVGR	4007	-0.0508322	0.182945	0.656228	0.857287	-0.0512149	0.205222	0.623416	0.823148
Q86UU1-2;Q86UU1;A0A087WZL0;Q86UU1-3	Q86UU1-2;Q86UU1;A0A087WZL0;Q86UU1-3	6;6;5;5	5;5;4;5	5;5;4;5	Pleckstrin homology-like domain family B member 1	PHLDB1	Q86UU1-2;Q86UU1;A0A087WZL0;Q86UU1-3	4	6	5	5	4.3	3.8	3.8	144.74	1319	1319;1377;641;995	NA	11.461	19.4736	19.3601	19.3292	19.4173	19.5798	19.4857	19.5962	19.5106	19.4744	19.373	19.3513	19.4227	19.5795	19.4902	19.6021	19.5168	5	5	5	5	5	5	5	5	5	5	5	5	5	5	5	5	382710000	5	ALSPLPTR;ELEQQLQESAR;LAILDSQAGQIR;LVALETGIQK;NASLQLLQK;RWFVFDR	5645	-0.0512812	0.264696	0.54363	0.805405	-0.0511245	0.288994	0.514051	0.760588
O95630;A0A804HJS0;A0A804HHU9;A0A804HHV2;F5H5B9;A0A804HL27;A0A804HJC8;A0A804HKA6;A0A804HIJ2;A0A804HII8;A0A804HI64;A0A804HIF8;C9JK83;O95630-2;A0A804HIV0;A0A804HJ64;A0A804HL38;C9JEK5;A0A804HKL2;A0A804HJD9	O95630;A0A804HJS0;A0A804HHU9;A0A804HHV2;F5H5B9;A0A804HL27;A0A804HJC8;A0A804HKA6;A0A804HIJ2;A0A804HII8;A0A804HI64;A0A804HIF8;C9JK83;O95630-2;A0A804HIV0;A0A804HJ64;A0A804HL38	13;13;13;13;12;12;12;12;12;12;11;11;11;11;10;8;7;6;5;2	13;13;13;13;12;12;12;12;12;12;11;11;11;11;10;8;7;6;5;2	13;13;13;13;12;12;12;12;12;12;11;11;11;11;10;8;7;6;5;2	STAM-binding protein	STAMBP	O95630;A0A804HJS0;A0A804HHU9;A0A804HHV2;F5H5B9;A0A804HL27;A0A804HJC8;A0A804HKA6;A0A804HIJ2;A0A804HII8;A0A804HI64;A0A804HIF8;C9JK83;O95630-2;A0A804HIV0;A0A804HJ64;A0A804HL38	20	13	13	13	31.8	31.8	31.8	48.076	424	424;423;421;394;380;428;435;424;421;410;339;336;318;348;322;289;209;214;214;128	NA	72.907	21.2854	21.1426	21.5298	21.713	21.6695	21.4967	21.5356	21.457	21.314	21.1904	21.532	21.6919	21.6672	21.5065	21.5447	21.4647	20	20	20	20	20	20	20	20	20	20	20	20	20	20	20	20	3918800000	20	AVTITDLR;EYTEYNEEK;EYTEYNEEKK;FQETGFFK;GVETCGILCGK;IVQEFGK;LCPQFLQLASANTAR;NEFTITHVLIPK;NMAIQQELEKEK;QQQLEQEQFHAFEEMIR;SAVIPEK;SLKPGALSNSESIPTIDGLR;YITLFIEK	947	-0.0527719	0.163124	0.686872	0.87283	-0.0511126	0.177686	0.664224	0.844071
Q8TAP6;Q8TAP6-2;Q8TAP6-3;K7EP44;K7EPF5;B4DP81;K7EIV8	Q8TAP6;Q8TAP6-2	8;7;3;2;1;1;1	8;7;3;2;1;1;1	8;7;3;2;1;1;1	Centrosomal protein of 76 kDa	CEP76	Q8TAP6;Q8TAP6-2	7	8	8	8	17.5	17.5	17.5	74.413	659	659;584;267;191;101;112;178	NA	58.334	18.8548	18.7876	18.8905	18.9791	19.0794	19.0042	19.0446	18.9014	18.8693	18.8073	18.902	18.9776	19.0788	19.003	19.0513	18.9097	7	7	7	7	7	7	7	7	7	7	7	7	7	7	7	7	559740000	9	ELNFVTDSVEQELPSSPK;FVNVLGYER;GFPIHFVYR;IFAQDENGINRPVCSYVKPLR;SKPVPCACEPDFHDGFLLEVHR;SPFCEEIICCR;TTSISAGNEEFQDAIR;VSVGILNIK	6053	-0.0492368	0.245185	0.56861	0.815926	-0.0509888	0.282224	0.522127	0.765229
O43739-2;O43739	O43739-2;O43739	7;7	1;1	1;1	Cytohesin-3	CYTH3	O43739-2;O43739	2	7	1	1	21.3	4	4	46.291	399	399;400	0.00013452	2.3882	17.0017	16.9942	16.9225	16.9461	17.4456	17.2835	17.3662	17.3132	17.0307	17.0227	16.9532	16.9671	17.4353	17.2803	17.3742	17.3194	2	2	2	2	2	2	2	2	2	2	2	2	2	2	2	2	42581000	2	GIIPLENLSIR;GINEGGDLPEELLR;LPGEAQK;NEPFKIPEDDGNDLTHTFFNPDR;NLYESIK;QFLWSFR;TVIGDYLGERDEFNIK	2690	-0.0497627	0.136155	0.730879	0.89246	-0.0509642	0.151951	0.704772	0.865133
Q86W50;Q86W50-2;I3L4V1;I3L362;I3L3W3;K7EKQ8	Q86W50;Q86W50-2	8;4;3;3;2;1	8;4;3;3;2;1	8;4;3;3;2;1	Methyltransferase-like protein 16	METTL16	Q86W50;Q86W50-2	6	8	8	8	19.9	19.9	19.9	63.62	562	562;224;148;168;121;101	NA	82.427	20.7102	20.5829	20.6355	20.6194	20.3085	20.4549	20.552	20.3576	20.6922	20.5719	20.6349	20.6166	20.3374	20.4604	20.5542	20.3661	16	16	16	16	16	16	16	16	16	16	16	16	16	16	16	16	911890000	16	APEDVIQALEEK;DKPPDFAYLASK;EDFGLSIDIPLER;KEVDDALVEMHWVEGQNR;LPGVAGQYLFK;NVEQNNLSDLIK;RPPPSSVNTGGITEIMAEGGELEFVK;TLLMDALK	5667	-0.0478619	0.186146	0.651409	0.856809	-0.0509157	0.223067	0.598319	0.808823
E9PIE4	E9PIE4	10	1	1		MTCH2	E9PIE4	1	10	1	1	56.1	4.6	4.6	28.549	262	262	NA	10.94	19.1781	19.1741	19.0826	18.976	19.0933	19.1573	19.1808	19.031	19.1794	19.1719	19.0934	18.9956	19.103	19.1506	19.1853	19.0397	5	5	5	5	5	5	5	5	5	5	5	5	5	5	5	5	1848300000	6	ADAASQVLLGSGLTILSQPLMYVK;EEGILGFFAGLVPR;GLFTGLTPR;LCSGVLGTVVHGK;QVCQLPGLFSYAQHIASIDGRR;SAATLITHPFHVITLR;SMVQFIGR;VLIQVGYEPLPPTIGR;VLQELGPGNVQK;YCGLCDSIITIYR	1716	-0.0491071	0.282781	0.521457	0.794616	-0.0508506	0.331802	0.465799	0.730064
Q13362-2	Q13362-2	9	9	1	Serine/threonine-protein phosphatase 2A 56 kDa regulatory subunit gamma isoform	PPP2R5C	Q13362-2	1	9	9	1	18.9	18.9	1.6	52.625	449	449	NA	57.762	20.5015	20.3771	20.5242	20.6312	20.6884	20.6572	20.6539	20.5042	20.5103	20.3982	20.5357	20.6276	20.6889	20.6533	20.6609	20.5137	13	13	13	13	13	13	13	13	13	13	13	13	13	13	13	13	2684800000	16	AALSEMVEYITHNR;ANPQVLK;EREEAWVK;FLESPDFQPNIAK;IMEPLFR;LFDDCTQQFK;LFMEMNQK;TIHGLIYNALK;VLLPLHK	4617	-0.0495619	0.236656	0.579888	0.821788	-0.0507432	0.268354	0.539071	0.774519
D6REY2;P23508;P23508-2;A0A096LNU0	D6REY2;P23508;P23508-2	5;5;5;2	5;5;5;2	5;5;5;2	Colorectal mutant cancer protein	MCC	D6REY2;P23508;P23508-2	4	5	5	5	8.6	8.6	8.6	86.059	766	766;829;1019;715	NA	12.496	18.7974	18.7065	18.795	18.8932	18.9051	18.8309	18.8957	18.7644	18.8065	18.7231	18.805	18.8889	18.9078	18.8344	18.902	18.772	5	5	5	5	5	5	5	5	5	5	5	5	5	5	5	5	306120000	5	ECADAASPALSLAELR;ITELHSVIAELNK;LESQMMAMVER;TTCSENELAAEFTNAIR;YESNATALR	1546	-0.04954	0.295758	0.506106	0.78542	-0.0507058	0.338874	0.458275	0.726524
H3BQ52;H3BMD8;P56211-2;P56211;H3BTD3	H3BQ52;H3BMD8;P56211-2;P56211;H3BTD3	3;3;3;3;2	2;2;2;2;1	2;2;2;2;1	cAMP-regulated phosphoprotein 19	ARPP19	H3BQ52;H3BMD8;P56211-2;P56211;H3BTD3	5	3	2	2	52.1	36.6	36.6	7.6866	71	71;131;96;112;72	NA	5.4178	17.6606	17.4151	17.6488	17.6793	17.7267	17.7084	17.6748	17.6969	17.6647	17.4393	17.6575	17.6759	17.729	17.7115	17.6822	17.7038	2	2	2	2	2	2	2	2	2	2	2	2	2	2	2	2	466860000	2	QLPTAAPDK;TEVTGDHIPTPQDLPQR;YFDSGDYNMAK	2115	-0.0528251	0.270011	0.537019	0.804002	-0.0506985	0.283915	0.520098	0.763842
Q8IVL5;Q8IVL5-2;C9JSL4;C9J313	Q8IVL5;Q8IVL5-2	16;14;5;5	15;13;5;5	15;13;5;5	Prolyl 3-hydroxylase 2	LEPREL1	Q8IVL5;Q8IVL5-2	4	16	15	15	27.4	26.3	26.3	80.984	708	708;527;134;137	NA	166.46	21.3081	21.2671	21.2079	21.2097	21.0839	21.119	21.1647	20.9715	21.2976	21.264	21.2146	21.2133	21.0984	21.1195	21.1697	20.981	26	26	26	26	26	26	26	26	26	26	26	26	26	26	26	26	5675000000	28	AGLYEAIADHYMQVLVCQHECVR;AVEAAHTFFVANPEHMEMQQNIENYR;DLEAALR;EDLTMFVK;EPPAYTFR;EYFVEDTECR;FEEYEYLGYK;HELNINPKDEL;HFEQALR;HYEADDFEMAIR;IQADEVIAILDQEQQGK;LESELIK;LFYDISEK;SAAEGLGFSYTEPNYWIR;TVTASIKPK;VLLDNVLSEEQCR	5737	-0.0493162	0.235044	0.582044	0.822422	-0.0506518	0.264678	0.543653	0.778829
H7BZK6;P62068-4;P62068-3;P62068;P62068-2	H7BZK6;P62068-4;P62068-3;P62068;P62068-2	7;7;7;7;5	7;7;7;7;5	4;4;4;4;3	Ubiquitin carboxyl-terminal hydrolase 46	USP46	H7BZK6;P62068-4;P62068-3;P62068;P62068-2	5	7	7	4	20.1	20.1	12.4	39.499	339	339;354;359;366;225	NA	46.125	19.774	19.7887	19.6697	19.6325	19.9263	19.9056	19.9913	19.8411	19.7874	19.7972	19.6906	19.6546	19.9278	19.8995	19.9963	19.8489	8	8	8	8	8	8	8	8	8	8	8	8	8	8	8	8	667870000	9	DFSNTETLCSEQK;ENVLAYK;KLPMILALHLK;LFNTSSDAVNLDR;VGVIPPK;VVFPLELR;YYCETCCSK	2182	-0.0483318	0.206667	0.621346	0.843776	-0.0504851	0.238465	0.577477	0.796549
P29372-5;P29372-4;P29372-2;P29372;A2IDA3	P29372-5;P29372-4;P29372-2;P29372;A2IDA3	9;9;9;9;7	9;9;9;9;7	9;9;9;9;7	DNA-3-methyladenine glycosylase	MPG	P29372-5;P29372-4;P29372-2;P29372;A2IDA3	5	9	9	9	32.4	32.4	32.4	30.824	281	281;293;293;298;251	NA	27.157	20.4279	20.2813	20.3677	20.3892	20.4081	20.322	20.2921	20.2977	20.4244	20.2899	20.3778	20.3875	20.4092	20.3279	20.3007	20.3049	14	14	14	14	14	14	14	14	14	14	14	14	14	14	14	14	2746800000	14	AFLGQVLVR;ALEPLEGLETMR;CLGPPTTPGPYR;DLAQDEAVWLER;DRELCSGPSK;ELCSGPSK;GPLEPSEPAVVAAAR;GSPWVSVVDR;VGVGHAGEWAR	3629	-0.0514129	0.336716	0.460557	0.760408	-0.0504771	0.367451	0.429091	0.70704
A0A6Q8PFA6;A0A6Q8PH57;O00139-2;A0A6Q8PGH7;H0Y8H2;A0A6Q8PGD0;Q8N4N8	A0A6Q8PFA6;A0A6Q8PH57;O00139-2;A0A6Q8PGH7	26;26;25;24;3;1;1	26;26;25;24;3;1;1	1;1;1;0;0;0;0	Kinesin-like protein KIF2A	KIF2A	A0A6Q8PFA6;A0A6Q8PH57;O00139-2;A0A6Q8PGH7	7	26	26	1	42.9	42.9	2.6	78.042	687	687;725;660;685;130;40;673	NA	186.42	21.9626	21.8123	21.8098	21.7609	21.7365	21.6864	21.6317	21.6726	21.9472	21.8104	21.8206	21.7653	21.7423	21.6932	21.6404	21.6798	47	47	47	47	47	47	47	47	47	47	47	47	47	47	47	47	9709100000	47	AALQEEEQASK;AQDVDATNPNYEIMCMIR;ARPSQFPEQSSSAQQNAR;ATANFGK;AVFQESIR;DLDVITIPSK;DLDVITIPSKDVVMVHEPK;DSFIGENSR;DVFLMLK;DVVMVHEPK;ELTVDPTAAGDVRPIMHHPPNQIDDLETQWGVGSSPQR;FDYAFDDSAPNEMVYR;FSLIDLAGNER;FTARPLVETIFER;GMATCFAYGQTGSGK;GSLDYRPLTTADPIDEHR;IDILTELRDK;LIDIGNSCR;NKPHTPFR;PLVETIFER;QQVQVVGLQER;TCMIATISPGMASCENTLNTLR;THTMGGDFSGK;VFDLLNR;VFDLLNRK;YLENQTFR	778	-0.0521278	0.256373	0.554149	0.809847	-0.0504325	0.270583	0.536311	0.773447
H7C0A0;H7BZV3;C9JMG3;C9JWL4;C9IZL5;C9JC87;O00189	H7C0A0;H7BZV3;C9JMG3;C9JWL4;C9IZL5;C9JC87;O00189	1;1;1;1;1;1;1	1;1;1;1;1;1;1	1;1;1;1;1;1;1	AP-4 complex subunit mu-1	AP4M1	H7C0A0;H7BZV3;C9JMG3;C9JWL4;C9IZL5;C9JC87;O00189	7	1	1	1	10.1	10.1	10.1	15.583	138	138;160;265;311;325;460;453	0.0035719	1.2677	16.0177	15.9907	16.0228	16.1058	15.9151	15.8465	15.8708	15.6748	16.0113	16.0017	16.0239	16.0974	15.9238	15.8516	15.8784	15.685	1	1	1	1	1	1	1	1	1	1	1	1	1	1	1	1	28540000	1	YQLSDDLPSPLPFR	1337	-0.0521651	0.213992	0.610954	0.838868	-0.0504219	0.219361	0.603447	0.81275
Q9NZZ3;Q9NZZ3-2	Q9NZZ3;Q9NZZ3-2	4;3	4;3	4;3	Charged multivesicular body protein 5	CHMP5	Q9NZZ3;Q9NZZ3-2	2	4	4	4	21	21	21	24.57	219	219;171	NA	8.6771	19.4698	19.4439	19.5482	19.6062	19.6666	19.5839	19.5996	19.4584	19.4821	19.4558	19.5555	19.6038	19.6667	19.5832	19.6071	19.4671	9	9	9	9	9	9	9	9	9	9	9	9	9	9	9	9	878020000	9	APPPSLTDCIGTVDSR;DGVLVDEFGLPQIPAS;LDAELVK;TTVDAMK	7581	-0.0480102	0.267104	0.540625	0.804344	-0.0503617	0.312373	0.487109	0.744015
Q02809;Q02809-2;Q5JXB7;Q5JXB8	Q02809;Q02809-2	23;22;10;6	23;22;10;6	23;22;10;6	Procollagen-lysine,2-oxoglutarate 5-dioxygenase 1	PLOD1	Q02809;Q02809-2	4	23	23	23	40	40	40	83.549	727	727;774;283;225	NA	182.46	22.2372	22.1825	22.0857	21.9415	21.9575	21.948	21.9209	21.9221	22.2225	22.1732	22.0949	21.9573	21.9676	21.9518	21.9282	21.9295	45	45	45	45	45	45	45	45	45	45	45	45	45	45	45	45	7105000000	47	FEMGHVR;FLGSGGFIGYAPNLSK;FWTFETGCTVCDEGLR;GDAKPEDNLLVLTVATK;GWTLMHPGR;IFLDPEK;IFQNLDGALDEVVLK;IQALGLGEDWNVEK;IQGGYENVPTIDIHMNQIGFER;LETKYPVVSDGK;LFIHNHEQHHK;LQLNYLGNYIPR;LVAEWEGQDSDSDQLFYTK;NLAYDTLPVLIHGNGPTK;NVIAPLMTR;QQDVFMFLTNR;SAQFFNYK;SEDYVDIVQGR;SQVVFSAEELIYPDR;SQVVFSAEELIYPDRR;TTHLHNDLWEVFSNPEDWKEK;VGVDYEGGGCR;YIAVSFVDP	4419	-0.0517559	0.221942	0.599872	0.83208	-0.050326	0.23546	0.581487	0.799167
A0A087WXK8;Q9H4H8;Q9H4H8-2	A0A087WXK8;Q9H4H8;Q9H4H8-2	4;4;3	4;4;3	4;4;3	Protein FAM83D	FAM83D	A0A087WXK8;Q9H4H8;Q9H4H8-2	3	4	4	4	6.8	6.8	6.8	67.664	615	615;585;569	NA	17.859	18.4573	18.2858	18.5283	18.7247	18.301	18.2302	18.2379	18.0754	18.4459	18.2973	18.5235	18.6989	18.313	18.2458	18.2455	18.0849	6	6	6	6	6	6	6	6	6	6	6	6	6	6	6	6	246540000	6	ELTLGNLLR;FLNPDEVHAILR;GAGEGGPYGCK;LNHMLAMLSR	79	-0.0521292	0.149211	0.709233	0.881794	-0.0502552	0.154636	0.700428	0.863814
P47813;X6RAC9;A6NJH9;O14602	P47813;X6RAC9;A6NJH9;O14602	6;4;4;4	6;4;4;4	6;4;4;4	Eukaryotic translation initiation factor 1A, X-chromosomal;Eukaryotic translation initiation factor 1A, Y-chromosomal	EIF1AX;EIF1AY	P47813;X6RAC9;A6NJH9;O14602	4	6	6	6	30.6	30.6	30.6	16.46	144	144;116;127;144	NA	29.638	21.804	21.6504	21.9927	21.9381	21.867	21.8037	21.5838	21.6547	21.8137	21.6671	21.9871	21.9276	21.8681	21.8052	21.5963	21.6643	32	32	32	32	32	32	32	32	32	32	32	32	32	32	32	32	15622000000	33	AYGELPEHAK;EDGQEYAQVIK;ELVFKEDGQEYAQVIK;LEAMCFDGVK;LEAMCFDGVKR;YNADEAR	3873	-0.0501157	0.191014	0.644149	0.853549	-0.0502521	0.20745	0.620226	0.821801
Q6ZRI6;Q6ZRI6-2;H3BMJ2	Q6ZRI6;Q6ZRI6-2;H3BMJ2	3;3;2	3;3;2	3;3;2	Uncharacterized protein C15orf39	C15orf39	Q6ZRI6;Q6ZRI6-2;H3BMJ2	3	3	3	3	4.3	4.3	4.3	110.67	1047	1047;938;807	NA	4.258	14.6598	14.5353	14.7285	14.6955	14.7406	14.791	14.8075	14.7168	14.6723	14.5531	14.7314	14.6983	14.7498	14.7891	14.8132	14.7254	1	1	1	1	1	1	1	1	1	1	1	1	1	1	1	1	17002000	3	AGAIFVPIHLVK;GSYFSCPMAGTPK;IDTEAPGLPGVPVTTDAMPR	5480	-0.0494234	0.270772	0.536078	0.803055	-0.0502195	0.303826	0.496791	0.750574
K7EL81;Q9BZL4-3;Q9BZL4-4;Q9BZL4;Q9BZL4-5;Q9BZL4-2;K7ER83	K7EL81;Q9BZL4-3;Q9BZL4-4;Q9BZL4;Q9BZL4-5;Q9BZL4-2;K7ER83	12;12;12;12;11;11;6	12;12;12;12;11;11;6	12;12;12;12;11;11;6	Protein phosphatase 1 regulatory subunit 12C	PPP1R12C	K7EL81;Q9BZL4-3;Q9BZL4-4;Q9BZL4;Q9BZL4-5;Q9BZL4-2;K7ER83	7	12	12	12	22.1	22.1	22.1	80.199	737	737;780;781;782;707;719;234	NA	184.31	20.6893	20.5814	20.754	20.8013	20.8848	20.8313	20.8952	20.8138	20.7021	20.5995	20.7627	20.7993	20.8881	20.8343	20.9013	20.8211	16	16	16	16	16	16	16	16	16	16	16	16	16	16	16	16	4330500000	16	AADPGPGAELDPAAPPPAR;AAELEEELK;APESEKPAQSLDPSR;DENAALIR;DLNPEPEPESEEPDGGFR;FAERPALLELER;ITPTPSPK;LLLQAGYDPELR;LPEPSVLSEVTKPPPCLENSSPPSR;LREALTETTLR;SASSSWLEGTSTQAK;STQGVTLTDLK	2351	-0.0488745	0.236355	0.580289	0.821788	-0.0499942	0.263691	0.54489	0.779285
Q9UKK3	Q9UKK3	16	16	16	Poly [ADP-ribose] polymerase 4	PARP4	Q9UKK3	1	16	16	16	9.5	9.5	9.5	192.59	1724	1724	NA	47.083	21.3816	21.3691	21.5625	21.4167	21.345	21.4373	21.4186	21.2953	21.3911	21.3728	21.5548	21.4202	21.3623	21.4344	21.4237	21.3047	21	21	21	21	21	21	21	21	21	21	21	21	21	21	21	21	1679600000	21	AAVCGFEAFINGK;ALNENLQDTVEK;EVNLGLLAK;GIQSLGVK;LELGNDWDSATK;LLLICDVALGK;NHVHIANPDFIWK;NIPWAFEAIK;QVASFGSAAPPR;SHVPIEAK;SPVDVLQIFR;VEDYQLPDAK;VNETTEFLSK;VNIIQFGTGYK;YIFPLDDK;YLPQQQK	7791	-0.0473341	0.266445	0.541446	0.804485	-0.0499412	0.31797	0.480873	0.740867
O14976;O14976-2;D6RAW3;H0Y8H5;D6RC24;D6RE78;D6RF16;D6RAQ7	O14976;O14976-2	23;20;3;3;2;2;1;1	23;20;3;3;2;2;1;1	23;20;3;3;2;2;1;1	Cyclin-G-associated kinase	GAK	O14976;O14976-2	8	23	23	23	19.8	19.8	19.8	143.19	1311	1311;1232;138;467;70;118;49;75	NA	159.25	21.6861	21.6536	21.8686	21.9661	21.9025	21.8489	21.9079	21.7101	21.7009	21.6686	21.8693	21.9553	21.9088	21.8503	21.9143	21.7195	28	28	28	28	28	28	28	28	28	28	28	28	28	28	28	28	3293100000	31	AIIQEVCFMK;AMLQVNPEER;AVLAVHPDK;AVVMTPVPLFSK;DQSDFVGQTVELGELR;EEQQDILSK;FGKPELPR;FLHTLDWQEEK;FLHTLDWQEEKEAETGAENASSK;GPLSCDTVLK;GQLVEFLK;IAVMSFPAEGVESALK;LLDWIEGK;LLSNEEEKNR;NMHAWLR;QKPPIIHR;TPEIIDLYSNFPIGEK;VASTSQEYDK;VENLLLSNQGTIK;VIQSVANYAK;VSECGWAAR;VSENDFEDLLSNQGFSSR;YIEYMCDMVAEEPITPHSK	2546	-0.0466166	0.20664	0.621383	0.843776	-0.0499071	0.244827	0.56908	0.7928
Q9P2E3;Q5JXR6;Q5JXR7;Q5JXR5;Q9P2E3-2	Q9P2E3;Q5JXR6	3;2;1;1;1	3;2;1;1;1	3;2;1;1;1	NFX1-type zinc finger-containing protein 1	ZNFX1	Q9P2E3;Q5JXR6	5	3	3	3	1.9	1.9	1.9	220.22	1918	1918;1270;707;934;903	NA	8.7681	18.2929	18.1619	18.1012	18.0725	18.2079	18.1604	18.0891	18.0913	18.2787	18.1608	18.1192	18.0841	18.2067	18.1592	18.0977	18.099	4	4	4	4	4	4	4	4	4	4	4	4	4	4	4	4	226920000	4	FTQEDEQLVQEK;HVLEGLQEVQEEDVPFQR;VNIPFVR	7625	-0.0512382	0.301308	0.49968	0.782481	-0.0498178	0.331373	0.466258	0.730454
Q15555-4;Q15555-5;Q15555-3;Q15555;K7EL66;K7ERD8;Q15555-2;M0QX52	Q15555-4;Q15555-5;Q15555-3;Q15555	7;7;7;7;2;2;2;1	7;7;7;7;2;2;2;1	7;7;7;7;2;2;2;1	Microtubule-associated protein RP/EB family member 2	MAPRE2	Q15555-4;Q15555-5;Q15555-3;Q15555	8	7	7	7	26.6	26.6	26.6	30.691	274	274;284;315;327;134;194;259;127	NA	136.38	20.001	20.02	20.1766	19.8252	19.9977	20.0651	19.9413	20.0082	20.0134	20.0177	20.1701	19.8474	20.0082	20.0604	19.9488	20.0158	7	7	7	7	7	7	7	7	7	7	7	7	7	7	7	7	2160000000	7	DLETQVIQLNEQVHSLK;EIELLCQEHGQENDDLVQR;FYDANYDGKEYDPVEAR;LALEGVEK;LLQASFK;LREIELLCQEHGQENDDLVQR;SDKDLETQVIQLNEQVHSLK	4891	-0.0495372	0.247729	0.56529	0.814294	-0.0497433	0.277744	0.52754	0.768378
Q96AE7-2	Q96AE7-2	8	8	1	Tetratricopeptide repeat protein 17	TTC17	Q96AE7-2	1	8	8	1	10.1	10.1	1.6	108.61	956	956	NA	95.299	19.4931	19.6414	19.3821	19.1311	19.2341	19.1816	19.2305	19.1821	19.4867	19.6218	19.3882	19.1615	19.2454	19.1859	19.2367	19.1887	10	10	10	10	10	10	10	10	10	10	10	10	10	10	10	10	797690000	10	DIALVNLANVLHR;EDPDCIK;GTEEDPVFSVENSGR;HPHDLVILMR;IHIEENEDRDTGLEQR;IQQQVDSPMNLK;LIQEEQILR;SIDDIGHLIHEGLQK	6329	-0.0508841	0.163279	0.686627	0.87283	-0.0497352	0.173068	0.671324	0.848478
P49336-2;P49336;A0A0D9SEP3;A0A0D9SFZ2;Q5JQZ9;F6QTA4;Q9BWU1-2;Q9BWU1	P49336-2;P49336;A0A0D9SEP3;A0A0D9SFZ2;Q5JQZ9;F6QTA4;Q9BWU1-2;Q9BWU1	2;2;1;1;1;1;1;1	2;2;1;1;1;1;1;1	2;2;1;1;1;1;1;1	Cyclin-dependent kinase 8;Cyclin-dependent kinase 19	CDK8;CDK19	P49336-2;P49336;A0A0D9SEP3;A0A0D9SFZ2;Q5JQZ9;F6QTA4;Q9BWU1-2;Q9BWU1	8	2	2	2	5	5	5	53.155	463	463;464;148;195;251;398;442;502	NA	4.315	17.7674	17.8157	17.7641	17.6844	17.8909	17.8322	17.7936	17.6883	17.7749	17.8197	17.7743	17.7	17.89	17.8252	17.8018	17.6974	2	2	2	2	2	2	2	2	2	2	2	2	2	2	2	2	280010000	2	AFHLLQK;DLKPANILVMGEGPER	3917	-0.0488914	0.292659	0.509731	0.788579	-0.0496901	0.333668	0.463801	0.729316
Q96FN4;Q96FN4-2;H3BPR8;H3BUC8	Q96FN4;Q96FN4-2	4;3;1;1	3;2;1;1	3;2;1;1	Copine-2	CPNE2	Q96FN4;Q96FN4-2	4	4	3	3	8	6.4	6.4	61.189	548	548;446;121;281	NA	12.48	17.4888	17.4667	17.4504	17.4083	17.6372	17.6003	17.5425	17.4631	17.5024	17.4665	17.4644	17.4224	17.6346	17.5923	17.5507	17.4721	3	3	3	3	3	3	3	3	3	3	3	3	3	3	3	3	75669000	3	DIVQFVPFR;DSVPLEFECINPK;FALFDQDK;GLITIAAQELSDNR	6443	-0.0451486	0.251162	0.560839	0.812703	-0.0496658	0.315578	0.483528	0.742288
O75083;D6RD66;O75083-3	O75083;D6RD66;O75083-3	24;15;14	24;15;14	24;15;14	WD repeat-containing protein 1	WDR1	O75083;D6RD66;O75083-3	3	24	24	24	48.7	48.7	48.7	66.193	606	606;245;466	NA	310.56	23.2748	23.2238	23.2557	23.2701	23.4264	23.3635	23.3725	23.2733	23.2711	23.2308	23.271	23.2769	23.427	23.3616	23.3801	23.2817	108	108	108	108	108	108	108	108	108	108	108	108	108	108	108	108	37833000000	113	CFSIDNPGYEPEVVAVHPGGDTVAIGGVDGNVR;DIAWTEDSK;DIAWTEDSKR;DYSGQGVVK;FATASADGQIYIYDGK;FGAVFLWDSGSSVGEITGHNK;GNNFLYTNGK;GPVTDVAYSHDGAFLAVCDASK;IAVVGEGR;IIGGDPK;IWDTTQK;LATGSDDNCAAFFEGPPFK;LYSILGTTLK;LYSILGTTLKDEGK;MTVDESGQLISCSMDDTVR;NIDNPALADIYTEHAHQVVVAK;NNPSKPLHVIK;SIQCLTVHK;VCALGGSK;VFASLPQVER;VINSVDIK;YAPSGFYIASGDVSGK;YEYQPFAGK;YTSLMLR	2802	-0.0497076	0.29815	0.503327	0.784003	-0.0495449	0.324808	0.47336	0.736461
F8WCF6;P59998;P59998-3;F8WDD7;A0A0A6YYG9;P59998-2;R4GN08;H7C0A3;P59998-4;F8WE39;F8WDW3	F8WCF6;P59998;P59998-3;F8WDD7;A0A0A6YYG9;P59998-2;R4GN08;H7C0A3;P59998-4	8;8;7;5;5;5;4;4;4;2;1	8;8;7;5;5;5;4;4;4;2;1	8;8;7;5;5;5;4;4;4;2;1	Actin-related protein 2/3 complex subunit 4	ARPC4-TTLL3;ARPC4	F8WCF6;P59998;P59998-3;F8WDD7;A0A0A6YYG9;P59998-2;R4GN08;H7C0A3;P59998-4	11	8	8	8	45.3	45.3	45.3	21.058	181	181;168;187;113;625;625;77;167;78;47;44	NA	59.166	21.3671	21.3635	21.0219	21.0287	21.1212	21.1393	21.1662	20.9485	21.3342	21.3414	21.0482	21.0517	21.1274	21.1315	21.1719	20.9588	18	18	18	18	18	18	18	18	18	18	18	18	18	18	18	18	11355000000	18	AENFFILR;ELLLQPVTISR;HNKPEVEVR;IVAEEFLK;KPVEGYDISFLITNFHTEQMYK;RKPVEGYDISFLITNFHTEQMYK;TATLRPYLSAVR;VLIEGSINSVR	1930	-0.0491048	0.178961	0.662276	0.859898	-0.0495441	0.207044	0.620806	0.822322
H0Y6C0;F8WB94;Q9P2L0-2;Q9P2L0	H0Y6C0;F8WB94;Q9P2L0-2;Q9P2L0	1;1;1;1	1;1;1;1	1;1;1;1	WD repeat-containing protein 35	WDR35	H0Y6C0;F8WB94;Q9P2L0-2;Q9P2L0	4	1	1	1	3.9	3.9	3.9	46.794	406	406;873;1170;1181	0.0019317	1.455	16.2712	16.0983	16.2929	16.2155	16.4725	16.3261	16.1803	16.3582	16.2799	16.1275	16.3034	16.2206	16.4634	16.3291	16.1931	16.3646	1	1	1	1	1	1	1	1	1	1	1	1	1	1	1	1	17089000	1	SVLLDEILKDPEHPNK	1923	-0.054695	0.254791	0.556172	0.809847	-0.0494893	0.250652	0.561497	0.787918
Q9BPZ7-3;Q9BPZ7-2;Q9BPZ7;Q9BPZ7-4;E9PGB8;B1AMA5;Q9BPZ7-5;Q9BPZ7-6;H0Y7F8;B1AMA6;H0Y866	Q9BPZ7-3;Q9BPZ7-2;Q9BPZ7;Q9BPZ7-4;E9PGB8;B1AMA5;Q9BPZ7-5;Q9BPZ7-6	4;4;4;3;2;2;2;2;1;1;1	4;4;4;3;2;2;2;2;1;1;1	4;4;4;3;2;2;2;2;1;1;1	Target of rapamycin complex 2 subunit MAPKAP1	MAPKAP1	Q9BPZ7-3;Q9BPZ7-2;Q9BPZ7;Q9BPZ7-4;E9PGB8;B1AMA5;Q9BPZ7-5;Q9BPZ7-6	11	4	4	4	10.9	10.9	10.9	53.743	475	475;486;522;330;245;253;323;372;94;127;133	NA	19.044	18.4922	18.4317	18.4817	18.486	18.2924	18.3532	18.5695	18.3894	18.499	18.4275	18.4822	18.4842	18.3175	18.3647	18.571	18.3954	4	4	4	4	4	4	4	4	4	4	4	4	4	4	4	4	165810000	4	FGFSTLALVEK;LLPMTVVTMASAR;QKPISIDSDLLCACDLAEEK;VNYILESR	6736	-0.0438787	0.228584	0.590766	0.826684	-0.0494765	0.294327	0.507777	0.759282
O75351;K7EL71;K7EKZ3;Q6PIW4-2;Q6PIW4	O75351	13;2;2;1;1	13;2;2;1;1	9;2;2;0;0	Vacuolar protein sorting-associated protein 4B	VPS4B	O75351	5	13	13	9	30.9	30.9	23	49.301	444	444;111;128;563;674	NA	28.363	21.475	21.4918	21.7325	21.7736	21.8842	21.7487	21.85	21.7457	21.5068	21.5117	21.735	21.7677	21.8854	21.7542	21.8571	21.7528	23	23	23	23	23	23	23	23	23	23	23	23	23	23	23	23	6713600000	23	AIDLASK;DALMQPVRK;EAVILPIK;ENKPSIIFIDEIDSLCGSR;FPHLFTGK;FTEDFGQEG;GILLFGPPGTGK;LQNQLQGAIVIERPNVK;NLFQLAR;SLSNTKPTVNEHDLLK;WLGESEK;WSDVAGLEGAK;YEAQGDK	2829	-0.0454433	0.165699	0.682812	0.870842	-0.0494569	0.199422	0.631797	0.826695
P36956;P36956-4;P36956-3;P36956-2;P36956-6;P36956-5;F6V242;K7EMT8;S4R3B4;K7EIW8;A0A087X1T2;G3V0I8;Q12772-2	P36956;P36956-4;P36956-3;P36956-2;P36956-6;P36956-5	8;8;7;7;5;5;2;1;1;1;1;1;1	8;8;7;7;5;5;2;1;1;1;1;1;1	7;7;6;6;4;4;1;1;1;1;0;0;0	Sterol regulatory element-binding protein 1;Processed sterol regulatory element-binding protein 1	SREBF1	P36956;P36956-4;P36956-3;P36956-2;P36956-6;P36956-5	13	8	8	7	7.4	7.4	6.5	121.67	1147	1147;1177;1047;1071;446;470;325;110;113;163;654;684;681	NA	27.314	19.7473	19.7221	19.6841	19.5576	19.5464	19.5807	19.5733	19.4971	19.742	19.7152	19.6885	19.5699	19.5585	19.581	19.579	19.5053	9	9	9	9	9	9	9	9	9	9	9	9	9	9	9	9	1179100000	9	ADSLLLTAMK;AGGLQQDCALR;ALHFLTR;DLVSACGSGGNTDVLMEGVK;DLVVGTEAK;FLQHSNQK;SSINDKIIELK;VFLHEATAR	3754	-0.0483974	0.253558	0.557754	0.811513	-0.0491878	0.285089	0.518693	0.762357
Q9NZI6	Q9NZI6	1	1	1	Transcription factor CP2-like protein 1	TFCP2L1	Q9NZI6	1	1	1	1	4	4	4	54.626	479	479	NA	3.2682	15.7065	15.4295	15.5774	15.6852	15.4379	15.5059	15.5625	15.4641	15.6934	15.4415	15.5839	15.6747	15.4546	15.5143	15.5671	15.472	1	1	1	1	1	1	1	1	1	1	1	1	1	1	1	1	20495000	1	MTIYVCQELEQNRVPLQQK	7557	-0.0498842	0.239212	0.576485	0.819819	-0.0491037	0.263053	0.545691	0.779598
Q96DP5;H3BTN9;Q96DP5-2	Q96DP5	6;2;2	6;2;2	6;2;2	Methionyl-tRNA formyltransferase, mitochondrial	MTFMT	Q96DP5	3	6	6	6	15.7	15.7	15.7	43.832	389	389;134;144	NA	15.251	19.3894	19.3712	19.2957	19.1034	18.9974	19.0033	18.9909	18.9946	19.3714	19.3537	19.2963	19.1161	19.0142	19.0118	18.9973	19.0014	5	5	5	5	5	5	5	5	5	5	5	5	5	5	5	5	510870000	7	ISAGTSCIK;LLNEALILK;QQPMEGATYAPK;RFDVGPILK;VLFFGTDQFAR;WEEQTSEQIFR	6396	-0.0502467	0.161538	0.689386	0.87283	-0.0490469	0.170407	0.675449	0.850713
Q5FWF5;Q5FWF5-2;A0A0C4DH04	Q5FWF5;Q5FWF5-2	4;3;1	4;3;1	4;3;1	N-acetyltransferase ESCO1	ESCO1	Q5FWF5;Q5FWF5-2	3	4	4	4	5.7	5.7	5.7	94.982	840	840;701;172	NA	20.19	19.1734	18.5555	18.7119	18.6562	19.2268	19.4544	19.1332	19.3631	19.1457	18.5679	18.7613	18.6944	19.2158	19.4347	19.141	19.3709	3	3	3	3	3	3	3	3	3	3	3	3	3	3	3	3	187780000	4	EDENLVINEVINSPK;EEIAFSDPTPDGK;EIQGQVQAVK;INDITVEINK	5099	-0.054013	0.0933346	0.806613	0.927351	-0.0489644	0.0892968	0.814148	0.92188
Q9Y223;Q9Y223-2;A0A7I2SU25;Q9Y223-4;Q9Y223-3;Q9Y223-5	Q9Y223;Q9Y223-2;A0A7I2SU25;Q9Y223-4;Q9Y223-3;Q9Y223-5	10;10;9;9;9;8	10;10;9;9;9;8	10;10;9;9;9;8	Bifunctional UDP-N-acetylglucosamine 2-epimerase/N-acetylmannosamine kinase;UDP-N-acetylglucosamine 2-epimerase (hydrolyzing);N-acetylmannosamine kinase	GNE	Q9Y223;Q9Y223-2;A0A7I2SU25;Q9Y223-4;Q9Y223-3;Q9Y223-5	6	10	10	10	15.1	15.1	15.1	79.274	722	722;753;663;648;717;612	NA	21.24	19.8289	19.8352	19.9843	19.905	19.9931	19.9655	19.9716	19.8838	19.8454	19.8454	19.9848	19.9093	19.9983	19.9645	19.9782	19.8919	11	11	11	11	11	11	11	11	11	11	11	11	11	11	11	11	874670000	11	DEAVGALHLIQAAK;ETGENVLHVR;GIEHHPNFR;IYGDGNAVPR;LAPIMFGIK;LHDEDLLLVEGMSVPK;LIQEWNSVDLR;LPDVLNR;SIDLQEPLQK;TLVLFPNIDAGSK	7909	-0.0470837	0.284723	0.519131	0.793381	-0.0489131	0.331767	0.465836	0.730064
O15270;H0YJV2	O15270;H0YJV2	14;7	14;7	14;7	Serine palmitoyltransferase 2	SPTLC2	O15270;H0YJV2	2	14	14	14	27.8	27.8	27.8	62.924	562	562;407	NA	61.217	20.983	21.0742	20.9099	20.812	20.889	20.8547	20.9295	20.7854	20.9851	21.065	20.919	20.8296	20.8983	20.8551	20.9352	20.7934	18	18	18	18	18	18	18	18	18	18	18	18	18	18	18	18	1795800000	18	CIMGQDGTSLGK;DNWNRPICSVPGAR;ECVQQLAENTR;EIDEVGDLLQLK;EILDTALK;GVINMGSYNYLGFAR;HEELEELVAR;KELIDYLR;LPEVIALK;LVPLLDRPFDETTYEETED;NIGVVVVGFPATPIIESR;RNIGVVVVGFPATPIIESR;VLEEYGAGVCSTR;YTGNIIK	2595	-0.0462973	0.237266	0.579073	0.821514	-0.0486246	0.277287	0.528096	0.768682
O15120;O15120-2	O15120	3;1	3;1	3;1	1-acyl-sn-glycerol-3-phosphate acyltransferase beta	AGPAT2	O15120	2	3	3	3	11.9	11.9	11.9	30.914	278	278;246	NA	6.4253	19.5421	19.6569	19.4572	19.2866	19.2967	19.298	19.4259	19.2917	19.5368	19.6386	19.462	19.3081	19.3139	19.3031	19.4297	19.2984	5	5	5	5	5	5	5	5	5	5	5	5	5	5	5	5	726430000	7	NDNGDLLPFK;SSTAMTVMADLGER;VWIYPEGTR	2571	-0.0471586	0.184952	0.653203	0.857287	-0.0485345	0.211332	0.614707	0.819437
F5GYJ5;Q9NX18;F5H8E2;F8W679;M0QYN2;F5GXW4;M0R060;F5H5T6	F5GYJ5;Q9NX18;F5H8E2;F8W679;M0QYN2;F5GXW4;M0R060;F5H5T6	2;2;1;1;1;1;1;1	2;2;1;1;1;1;1;1	2;2;1;1;1;1;1;1	Succinate dehydrogenase assembly factor 2, mitochondrial	SDHAF2	F5GYJ5;Q9NX18;F5H8E2;F8W679;M0QYN2;F5GXW4;M0R060;F5H5T6	8	2	2	2	13	13	13	18.388	154	154;166;88;129;133;133;141;163	NA	2.6515	17.418	17.3575	17.2679	17.3023	17.1043	17.0726	17.1577	17.0176	17.4034	17.3566	17.2746	17.3017	17.1188	17.0826	17.1631	17.0255	2	2	2	2	2	2	2	2	2	2	2	2	2	2	2	2	97398000	2	APDLEYLFEKPR;TDESIETK	1799	-0.0495024	0.189774	0.64599	0.85454	-0.0483884	0.198981	0.63244	0.826875
P68431	P68431	5	1	1	Histone H3.1	HIST1H3A	P68431	1	5	1	1	45.6	23.5	23.5	15.404	136	136	NA	4.4932	12.9526	12.8593	13.0841	13.1151	14.0487	14.3897	14.5455	14.0512	12.9629	12.9044	13.1332	13.1831	14.0569	14.3518	14.5448	14.0649	1	1	1	1	1	1	1	1	1	1	1	1	1	1	1	1	14024000	1	EIAQDFK;FQSSAVMALQEACEAYLVGLFEDTNLCAIHAK;RVTIMPK;STELLIR;YRPGTVALR	4304	-0.0539438	0.045265	0.901021	0.962083	-0.0483572	0.0419092	0.90801	0.961221
Q8IUR7-7;Q8IUR7-2;Q8IUR7;B7Z637;Q8IUR7-3;C9J2I1;G5E9V6;Q8IUR7-6;Q8IUR7-8;G5E9V7;C9JBY2;C9J625;H7C4J4;H7C5B7;C9JAA7	Q8IUR7-7;Q8IUR7-2;Q8IUR7;B7Z637;Q8IUR7-3;C9J2I1;G5E9V6;Q8IUR7-6;Q8IUR7-8;G5E9V7	10;10;10;9;9;7;7;7;7;6;2;1;1;1;1	10;10;10;9;9;7;7;7;7;6;2;1;1;1;1	10;10;10;9;9;7;7;7;7;6;2;1;1;1;1	Armadillo repeat-containing protein 8	ARMC8	Q8IUR7-7;Q8IUR7-2;Q8IUR7;B7Z637;Q8IUR7-3;C9J2I1;G5E9V6;Q8IUR7-6;Q8IUR7-8;G5E9V7	15	10	10	10	16.5	16.5	16.5	71.898	642	642;659;673;600;631;352;399;385;606;357;227;25;90;113;198	NA	18.166	20.1714	20.0726	20.1365	20.2016	20.1959	20.1635	20.1707	20.0443	20.171	20.0844	20.1463	20.2	20.1997	20.1635	20.1773	20.0532	10	10	10	10	10	10	10	10	10	10	10	10	10	10	10	10	5741600000	10	CLHSLSRSVQQLR;DKPIEMQLTSAK;DLIMTNDDILQK;ERLLEER;LFDPDPQK;LRDMGIVDILHK;LYASLGANDEDIRK;RLDHDLK;TDDNCIVLK;YPSSVSAITDIK	5728	-0.048123	0.309156	0.490731	0.777669	-0.0483188	0.346132	0.45068	0.720658
A0A0U1RQC9;P04637;P04637-4;P04637-7;P04637-3;P04637-2;P04637-6;P04637-5;J3KP33;A0A087X1Q1;E7EQX7;E7EMR6;A0A087WT22;E7ESS1;A0A087WXZ1;S4R334;P04637-8;P04637-9;E9PCY9	A0A0U1RQC9;P04637;P04637-4;P04637-7;P04637-3;P04637-2;P04637-6;P04637-5;J3KP33;A0A087X1Q1	5;5;5;3;3;3;3;3;3;3;2;2;1;1;1;1;1;1;1	5;5;5;3;3;3;3;3;3;3;2;2;1;1;1;1;1;1;1	5;5;5;3;3;3;3;3;3;3;2;2;1;1;1;1;1;1;1	Cellular tumor antigen p53	TP53	A0A0U1RQC9;P04637;P04637-4;P04637-7;P04637-3;P04637-2;P04637-6;P04637-5;J3KP33;A0A087X1Q1	19	5	5	5	15.4	15.4	15.4	45.884	410	410;393;354;261;346;341;307;302;343;234;285;165;187;199;182;143;209;214;127	NA	40.176	20.1496	20.0245	20.039	19.989	19.9101	19.9224	19.8678	19.8372	20.1384	20.0219	20.0456	19.9926	19.9194	19.9253	19.8749	19.8454	7	7	7	7	7	7	7	7	7	7	7	7	7	7	7	7	1004100000	7	ELNEALELK;KPLDGEYFTLQIR;LGFLHSGTAK;RPILTIITLEDSSGNLLGR;SVTCTYSPALNK	385	-0.0483596	0.235935	0.580851	0.821788	-0.0482949	0.25689	0.55349	0.782941
Q9UI09;A0A804HK60;F8VRD8;A0A804HHX9;H0YID5;A0A804HJF8;Q9UI09-2;F8VXI1;H0YIT1	Q9UI09	12;5;5;5;5;4;4;3;1	12;5;5;5;5;4;4;3;1	12;5;5;5;5;4;4;3;1	NADH dehydrogenase [ubiquinone] 1 alpha subcomplex subunit 12	NDUFA12	Q9UI09	9	12	12	12	77.9	77.9	77.9	17.114	145	145;85;99;132;161;66;63;55;47	NA	135.12	23.4601	23.4211	23.2712	23.1723	23.3757	23.3393	23.3749	23.3537	23.4613	23.4249	23.2923	23.1957	23.3802	23.3411	23.3813	23.3602	118	118	118	118	118	118	118	118	118	118	118	118	118	118	118	118	39946000000	119	FIWTNHK;FNVTGTPEQYVPYSTTR;FNVTGTPEQYVPYSTTRK;GLQQITGHGGLR;IQEWIPPSTPYK;MELVQVLK;MELVQVLKR;NTFWDVDGSMVPPEWHR;VGTLVGEDK;WLHSMTDDPPTTK;WLHSMTDDPPTTKPLTAR;WVVYTTEMNGK	7737	-0.0488707	0.25953	0.550136	0.807724	-0.048277	0.285502	0.5182	0.762349
Q5SVZ6	Q5SVZ6	5	5	5	Zinc finger MYM-type protein 1	ZMYM1	Q5SVZ6	1	5	5	5	4.8	4.8	4.8	128.72	1142	1142	NA	9.1634	17.7899	17.593	17.6549	17.6025	17.8138	18.0435	17.774	17.5984	17.7828	17.6049	17.6722	17.6241	17.8141	18.0149	17.7811	17.6136	3	3	3	3	3	3	3	3	3	3	3	3	3	3	3	3	111480000	5	FLGFVDTEEMTGTHLHR;GNFLELLEMR;QISELLFK;TIWDGTEEICQK;VEKPSLQK	5158	-0.0488264	0.176323	0.666311	0.862027	-0.0481933	0.195079	0.638148	0.829791
Q13393-2;Q13393;Q13393-4;Q13393-3;C9IY79;H7C0L3;F8WBV7	Q13393-2;Q13393;Q13393-4	33;33;26;13;6;6;3	33;33;26;13;6;6;3	32;32;25;12;6;6;3	Phospholipase D1	PLD1	Q13393-2;Q13393;Q13393-4	7	33	33	32	36.5	36.5	35.8	119.69	1036	1036;1074;971;597;141;234;57	NA	192.29	22.2712	22.3118	22.17	22.0462	22.4959	22.4243	22.5124	22.4804	22.2946	22.3224	22.1954	22.08	22.4949	22.4225	22.5185	22.4864	59	59	59	59	59	59	59	59	59	59	59	59	59	59	59	59	14687000000	60	AELGNQWINYISFCGLR;AQVLEVER;CLPNDEVHNLIQLR;DFINKPVLAK;DWVQLDKPFADFIDR;DYCNFVFK;EAIVPMEVWT;EDPIRAEEELK;EDPIRAEEELKK;EEQFLGR;ELHFEGEEVDYDVSPSDPK;EMPSLPR;FGSYAAIQENALAK;GENSILGQLK;GIEGMIMK;HFQEFHR;IAADMSNIIENLDTR;IGDAIAQR;LLIADDNTVIIGSANINDR;NATIYDK;QLEDYLTK;RDSEMAVIVQDTETVPSVMDGK;RVTSGPSLGSLPPAAMESMESLR;SIDDVDSK;SLQTGVGELHGETR;SLSYPFLLPK;SSENMIREEQFLGR;THAELEGNLVTELIYVHSK;VNTSALQK;VPSINLYTIELTHGEFK;VTSGPSLGSLPPAAMESMESLR;VVLGYLDDPSEDIQDPVSDK;WDDNEHR	4620	-0.0467162	0.155336	0.699301	0.876859	-0.0480486	0.175398	0.667732	0.845867
P05976-2;P05976;P08590	P05976-2;P05976;P08590	1;1;1	1;1;1	1;1;1	Myosin light chain 1/3, skeletal muscle isoform;Myosin light chain 3	MYL1;MYL3	P05976-2;P05976;P08590	3	1	1	1	8	8	8	16.684	150	150;194;195	NA	10.611	16.3464	15.8282	16.117	16.4027	15.9404	16.073	16.093	15.9859	16.3088	15.8436	16.1268	16.3776	15.9596	16.0845	16.097	15.9946	1	1	1	1	1	1	1	1	1	1	1	1	1	1	1	1	908130000	1	EGNGTVMGAELR	3173	-0.0517152	0.154508	0.700635	0.877285	-0.0479755	0.158114	0.694842	0.860836
J3KTL2;Q07955;Q07955-3;Q07955-2;J3KSR8;J3QQV5;J3KSW7	J3KTL2;Q07955;Q07955-3;Q07955-2	23;23;22;22;11;6;6	22;22;21;21;11;6;6	22;22;21;21;11;6;6	Serine/arginine-rich splicing factor 1	SRSF1	J3KTL2;Q07955;Q07955-3;Q07955-2	7	23	22	22	51.4	48.6	48.6	28.329	253	253;248;201;292;143;65;73	NA	248.71	24.7025	24.6845	24.5345	24.489	24.6817	24.5749	24.6921	24.6686	24.7022	24.6872	24.5575	24.5071	24.6855	24.584	24.6981	24.6735	303	302	303	302	303	303	302	303	302	302	302	303	303	302	303	302	145640000000	315	DAEDAVYGR;DGTGVVEFVR;DGTGVVEFVRK;DGYDYDGYR;DIEDVFYK;EAGDVCYADVYR;EAGDVCYADVYRDGTGVVEFVR;EAGDVCYADVYRDGTGVVEFVRK;EDMTYAVR;EDMTYAVRK;GGPPFAFVEFEDPR;GGPPFAFVEFEDPRDAEDAVYGR;GGPPFAFVEFEDPRDAEDAVYGRDGYDYDGYR;IYVGNLPPDIR;KEDMTYAVR;LRVEFPR;RGGPPFAFVEFEDPR;RGGPPFAFVEFEDPRDAEDAVYGR;SGGGVIR;SHEGETAYIR;TKDIEDVFYK;VVVSGLPPSGSWQDLK;VVVSGLPPSGSWQDLKDHMR	2305	-0.0484085	0.267197	0.54051	0.804344	-0.0478937	0.294969	0.507026	0.758819
Q9NUJ1;Q9NUJ1-2;Q9NUJ1-3	Q9NUJ1;Q9NUJ1-2	12;9;4	12;9;4	12;9;4	Mycophenolic acid acyl-glucuronide esterase, mitochondrial	ABHD10	Q9NUJ1;Q9NUJ1-2	3	12	12	12	46.7	46.7	46.7	33.932	306	306;149;205	NA	185.94	21.0332	21.0978	20.9731	20.8601	21.0858	20.961	20.9821	20.9668	21.0476	21.102	20.9863	20.8792	21.0854	20.9636	20.9906	20.9736	21	21	21	21	21	21	21	21	21	21	21	21	21	21	21	21	4766200000	24	ADIQLLVYTIDDLIDK;ALAIEEFCK;EAEHHCLLHSPIPVNCPIR;FDYSGVGSSDGNSEESTLGK;FNQLPVELK;FNQLPVELKK;GVWSMPSK;TSLSFLNRPDLPNLAYK;VLSTDVDVILR;VLSTDVDVILRK;VVALIGVATAADTLVTK;YSEEGVYNVQYSFIK	7414	-0.0471286	0.268788	0.538533	0.804002	-0.0478722	0.30162	0.499322	0.752321
Q12962;A0A087WWP5;A0A8I5KQU8	Q12962;A0A087WWP5	4;3;1	4;3;1	4;3;1	Transcription initiation factor TFIID subunit 10	TAF10	Q12962;A0A087WWP5	3	4	4	4	25.7	25.7	25.7	21.711	218	218;131;101	NA	112.9	18.7709	18.6666	18.6576	18.6489	19.3587	19.2808	19.3236	19.3211	18.7935	18.6966	18.6996	18.683	19.3458	19.2716	19.3303	19.3267	5	5	5	5	5	5	5	5	5	5	5	5	5	5	5	5	744390000	5	AGFEASDPR;ASPAGTAGGPGAGAAAGGTGPLAAR;FISDIANDALQHCK;LISLAAQK	4560	-0.0483551	0.083095	0.825857	0.934074	-0.0478339	0.0873858	0.817738	0.922321
Q8TB36;A0A6Q8PEX8;A0A6Q8PGL3;A0A6Q8PH79;A0A6Q8PFG4;A0A7I2RYU0;A0A6Q8PHN7;A0A6Q8PEZ4;A0A6Q8PH88;A0A6Q8PH97;A0A6Q8PGU0;B4DIH2;A0A6Q8PHC1;A0A6Q8PGS2;Q8TB36-2;A0A6Q8PFF4;A0A6Q8PGQ9	Q8TB36;A0A6Q8PEX8;A0A6Q8PGL3;A0A6Q8PH79;A0A6Q8PFG4;A0A7I2RYU0;A0A6Q8PHN7;A0A6Q8PEZ4;A0A6Q8PH88;A0A6Q8PH97;A0A6Q8PGU0;B4DIH2;A0A6Q8PHC1;A0A6Q8PGS2;Q8TB36-2;A0A6Q8PFF4;A0A6Q8PGQ9	2;2;2;2;2;2;2;2;2;2;2;2;2;2;2;1;1	2;2;2;2;2;2;2;2;2;2;2;2;2;2;2;1;1	2;2;2;2;2;2;2;2;2;2;2;2;2;2;2;1;1	Ganglioside-induced differentiation-associated protein 1	GDAP1	Q8TB36;A0A6Q8PEX8;A0A6Q8PGL3;A0A6Q8PH79;A0A6Q8PFG4;A0A7I2RYU0;A0A6Q8PHN7;A0A6Q8PEZ4;A0A6Q8PH88;A0A6Q8PH97;A0A6Q8PGU0;B4DIH2;A0A6Q8PHC1;A0A6Q8PGS2;Q8TB36-2;A0A6Q8PFF4;A0A6Q8PGQ9	17	2	2	2	7.3	7.3	7.3	41.345	358	358;274;380;357;342;314;307;300;295;263;256;249;244;384;290;226;125	NA	24.446	17.6279	17.6923	17.5387	17.2659	17.8018	17.6804	17.5765	17.7136	17.6476	17.6914	17.558	17.3075	17.7924	17.6759	17.5874	17.7195	2	2	2	2	2	2	2	2	2	2	2	2	2	2	2	2	139090000	2	LAEENPDLQEAYIAK;VLDQVETELQR	769	-0.0481671	0.167299	0.680301	0.869186	-0.0477772	0.185155	0.652897	0.837992
O95613-2;O95613	O95613-2;O95613	6;6	6;6	6;6	Pericentrin	PCNT	O95613-2;O95613	2	6	6	6	2.2	2.2	2.2	355.88	3139	3139;3336	NA	20.81	18.5703	18.4599	18.3894	18.5808	18.4743	18.4082	18.4332	18.2283	18.5527	18.4624	18.4062	18.5747	18.4767	18.4099	18.4402	18.2381	5	5	5	5	5	5	5	5	5	5	5	5	5	5	5	5	147410000	6	GQALQGELEAALEAK;IQEFEAALK;LDEFNELAIQK;LGGVLPDSTSK;QLQSELLLVK;SLCEVQQEVLQLR	3024	-0.0475229	0.219532	0.603209	0.834655	-0.0476568	0.242141	0.57261	0.795364
F5GZ78;A0A1B0GTU4;P49023-4;P49023-2;P49023;P49023-3	F5GZ78;A0A1B0GTU4;P49023-4;P49023-2;P49023;P49023-3	4;4;4;4;4;4	4;4;4;4;4;4	4;4;4;4;4;4	Paxillin	PXN	F5GZ78;A0A1B0GTU4;P49023-4;P49023-2;P49023;P49023-3	6	4	4	4	7.3	7.3	7.3	64.232	589	589;1081;424;557;591;605	NA	5.7331	19.1226	19.0938	19.1767	19.1336	19.2095	19.1783	19.2306	19.1486	19.1336	19.1023	19.1818	19.1385	19.2157	19.1805	19.2364	19.1557	4	4	4	4	4	4	4	4	4	4	4	4	4	4	4	4	402120000	4	DGQPYCEK;DYFDMFAPK;FHPEHFVCAFCLK;KPIAGQVVTAMGK	415	-0.0463031	0.312647	0.486803	0.773914	-0.0476226	0.358705	0.43782	0.713761
Q9H3H1;S4R2Z0;Q9H3H1-3;Q9H3H1-2;Q9H3H1-5;Q9H3H1-4;S4R2X1;B4DK89;S4R3U8;Q9H3H1-6	Q9H3H1;S4R2Z0;Q9H3H1-3;Q9H3H1-2;Q9H3H1-5;Q9H3H1-4	4;3;3;3;3;3;1;1;1;1	4;3;3;3;3;3;1;1;1;1	4;3;3;3;3;3;1;1;1;1	tRNA dimethylallyltransferase, mitochondrial	TRIT1	Q9H3H1;S4R2Z0;Q9H3H1-3;Q9H3H1-2;Q9H3H1-5;Q9H3H1-4	10	4	4	4	10.9	10.9	10.9	52.725	467	467;349;324;326;385;441;140;143;170;163	NA	7.8279	18.8778	19.0607	19.1774	19.0095	19.0483	18.936	19.0386	18.9511	18.8859	19.0508	19.1674	19.0137	19.0586	18.9446	19.0449	18.9574	3	3	3	3	3	3	3	3	3	3	3	3	3	3	3	3	152380000	4	ATALIEDIFAR;CTLETSNQLLK;EFHEYLITEGK;PGPIVPPVYGLEVSDVSK	7076	-0.0461937	0.238636	0.577251	0.820469	-0.047556	0.271759	0.534861	0.773007
O15063;A0A0G2JQ76;K7EPA0;A0A0G2JQ84;U3KPV0	O15063;A0A0G2JQ76	4;2;1;1;1	4;2;1;1;1	4;2;1;1;1	Uncharacterized protein KIAA0355	KIAA0355	O15063;A0A0G2JQ76	5	4	4	4	3.6	3.6	3.6	116.02	1070	1070;159;31;35;77	NA	8.7865	20.7509	20.6306	20.7121	20.6498	20.4462	20.4865	20.4288	20.381	20.7385	20.6279	20.7114	20.648	20.4617	20.4916	20.4356	20.3897	11	11	11	11	11	11	11	11	11	11	11	11	11	11	11	11	15852000000	11	FLLGGSK;IDSALQAYK;LTSAIKPEIAK;NIFIAGCSEEK	2562	-0.0474887	0.183953	0.654708	0.857287	-0.0474874	0.198445	0.63322	0.827125
O75420	O75420	5	5	5	PERQ amino acid-rich with GYF domain-containing protein 1	GIGYF1	O75420	1	5	5	5	5	5	5	114.6	1035	1035	NA	18.536	19.2735	19.1607	19.3141	19.3882	19.5693	19.5009	19.5649	19.4865	19.296	19.1895	19.3285	19.3891	19.5679	19.5017	19.5712	19.4933	6	6	6	6	6	6	6	6	6	6	6	6	6	6	6	6	225940000	6	CGFEEGGAGPR;QQELLLK;SDSENWR;SGGGSSGLGLWEDTPK;SIEEGDGAFGR	2845	-0.0463897	0.172438	0.672298	0.86457	-0.0474753	0.192984	0.641234	0.831365
Q8TBB7;Q96JK2-3;Q96JK2	Q8TBB7;Q96JK2-3;Q96JK2	1;1;1	1;1;1	1;1;1	DDB1- and CUL4-associated factor 5	WDR22;DCAF5	Q8TBB7;Q96JK2-3;Q96JK2	3	1	1	1	4	4	4	36.59	326	326;941;942	NA	9.1946	13.1765	13.1037	13.2221	13.2658	13.126	13.1136	13.155	13.0025	13.1891	13.13	13.2223	13.2599	13.1373	13.1184	13.1618	13.0123	1	1	1	1	1	1	1	1	1	1	1	1	1	1	1	1	23735000	1	VLLWHMEQAIHSR	6065	-0.0484909	0.272522	0.533922	0.802398	-0.0474651	0.293233	0.509058	0.759374
O75323;O75323-2;F8WBI5;C9K068;H7C333;C9J7B1	O75323;O75323-2	9;6;4;3;3;2	7;4;2;3;3;2	7;4;2;3;3;2	Protein NipSnap homolog 2	GBAS	O75323;O75323-2	6	9	7	7	31.1	28.3	28.3	33.742	286	286;247;145;80;114;65	NA	45.039	21.2115	21.135	21.0075	21.052	20.8164	20.8012	20.7935	20.653	21.1913	21.1266	21.0166	21.0514	20.8292	20.8074	20.8005	20.6624	24	24	24	24	24	24	24	24	24	24	24	24	24	24	24	24	6838800000	26	DAHSNLLAK;ETSNLYK;ICQEVLPK;KETSNLYK;LQFHNVKPECLEAYNK;SDMLLSR;SGPNIYELR;SYQLRPGTMIEWGNYWAR;YEGGYPALTEVMNK	2825	-0.0469065	0.137877	0.727986	0.891982	-0.0474388	0.148675	0.710109	0.867532
P14616	P14616	1	1	1	Insulin receptor-related protein;Insulin receptor-related protein alpha chain;Insulin receptor-related protein beta chain	INSRR	P14616	1	1	1	1	0.5	0.5	0.5	143.72	1297	1297	0.0050723	1.1432	15.0326	14.7889	15.632	15.6604	15.5509	15.4944	15.5394	15.6253	15.1082	14.8625	15.6133	15.6342	15.5598	15.5114	15.5466	15.6302	1	1	1	1	1	1	1	1	1	1	1	1	1	1	1	1	70371000	1	AVLSGLR	3368	-0.0464731	0.0843041	0.823561	0.933523	-0.0473946	0.097434	0.799035	0.915443
A6NGV6;P27540-2;P27540-3;P27540-4;P27540;Q9HBZ2-2;Q9HBZ2	A6NGV6;P27540-2;P27540-3;P27540-4;P27540	3;3;3;3;3;1;1	3;3;3;3;3;1;1	3;3;3;3;3;1;1	Aryl hydrocarbon receptor nuclear translocator	ARNT	A6NGV6;P27540-2;P27540-3;P27540-4;P27540	7	3	3	3	8.4	8.4	8.4	45.924	416	416;774;775;787;789;706;717	NA	12.527	17.1078	16.9584	17.0756	17.1902	17.0152	17.0169	17.0629	16.9101	17.1033	16.967	17.0801	17.1804	17.0258	17.0219	17.0685	16.9189	4	4	4	4	4	4	4	4	4	4	4	4	4	4	4	4	1301400000	4	CVATVGYQPQELLGK;HNIEGIFTFVDHR;MAVSHMK	1125	-0.0464846	0.247247	0.565917	0.814564	-0.0473809	0.279902	0.524926	0.766143
P61457	P61457	6	6	5	Pterin-4-alpha-carbinolamine dehydratase	PCBD1	P61457	1	6	6	5	49	49	42.3	11.999	104	104	NA	11.846	19.374	19.1982	19.3589	19.3366	19.1306	19.2181	19.1869	19.107	19.3628	19.2022	19.3583	19.3318	19.1472	19.2214	19.1921	19.1156	9	9	9	9	9	9	9	9	9	9	9	9	9	9	9	9	1811700000	9	AFGFMTR;AVGWNELEGR;DQLLPNLR;LDHHPEWFNVYNK;LSAEERDQLLPNLR;VALQAEK	4203	-0.0476163	0.229681	0.589276	0.826126	-0.0473728	0.25181	0.560003	0.787216
Q9UKE5-2;Q9UKE5;C9J338	Q9UKE5-2;Q9UKE5	24;22;6	16;14;3	0;0;0	TRAF2 and NCK-interacting protein kinase	TNIK	Q9UKE5-2;Q9UKE5	3	24	16	NA	19.7	14.7	NA	151.3	1331	1331;1360;350	NA	61.346	20.9932	21.008	20.9536	20.8688	20.9639	20.9477	21.0201	20.9235	20.9963	21.0052	20.9622	20.8823	20.9728	20.9492	21.0255	20.9308	17	17	17	17	17	17	17	17	17	17	17	17	17	17	17	17	11644000000	17	AEHEQEYK;AIDEDLTALAK;ALFLIPR;ASFTPFVDPR;EGMSPSEKPAWAK;FQSFIESCLVK;GQNVLLTENAEVK;ILHNDPEVEK;ILHNDPEVEKK;ISVVNVNPTNIRPHSDTPEIR;LVDFGVSAQLDR;NHSQRPATEQLMK;QEINMLK;QGWITVGDLEGCIHYK;RAEHEQEYK;SFADLQHKPLLVDLTVEEGQR;SGGSSQVFFMTLNR;TEPILESPLQR;TGQLAAIK;TPPMLRPVDPQIPHLVAVK;VFFASVR;VMDVTGDEEEEIK;VYNLINR;VYYLSWLR	7784	-0.0456853	0.302214	0.498639	0.782393	-0.0473383	0.35341	0.44319	0.716491
Q96KR1;H0Y8W1	Q96KR1	38;6	38;6	38;6	Zinc finger RNA-binding protein	ZFR	Q96KR1	2	38	38	38	47.7	47.7	47.7	117.01	1074	1074;182	NA	323.31	23.1131	22.8665	23.0432	22.9659	23.0239	23.2239	23.302	23.2362	23.1033	22.872	23.0538	22.9781	23.0438	23.2228	23.3036	23.2428	86	86	86	86	86	86	86	86	86	86	86	86	86	86	86	86	19099000000	88	AGYSQGATQYTQAQQTR;AISSASSPQSPGDALR;ANGLQSCVIIIR;CAVSEAAIILNSCVEPK;CELCDVSCTGADAYAAHIR;CLDALAALR;DSDGVDGFEAEGK;EDITSSAQFALR;EGDVTSGMVKDPPDVLDR;FNIHNNRK;GLTTTGNSSLNSTSNTK;GSPGLLDPCEKDPFDTLATMTDQQR;IAENLPK;INFVGGNK;ISCAGPQTYK;IVSITER;KAPFQNK;LCECSFNDPNAK;LGKPIPSTEPNVVSQATSSTAVSASK;MEEEQHHWDDR;MEEEQHHWDDRR;MPDGGYPHGPPGPLGLLGVRPGMPPQPQGPAPLR;MQVTITLTSPIIR;NVNLVLLCSEKPSK;QDTVSEPVTPASLAALQSDVQPVGHDYVEEVR;QDTVSEPVTPASLAALQSDVQPVGHDYVEEVRNDEGK;QPPKPPQIHYCDVCK;QYYQQPTATAAAVAAAAQPQPSVAETYYQTAPK;REEEERWR;RMEEEQHHWDDR;RMEEEQHHWDDRR;RPDSSDDRYVMTK;RYEEDMYWR;STAPAVAYDSK;STPVTSAVQIPEVK;VLGMDPLPQMSQR;VNPDLQVEVKPSIR;VSAVPTNMAAK	6552	-0.0474261	0.175834	0.667062	0.862313	-0.0472207	0.183708	0.655076	0.839237
A6NEM2;P51610-4;P51610-3	A6NEM2;P51610-4	33;33;11	33;33;11	2;2;0	Host cell factor 1;HCF N-terminal chain 1;HCF N-terminal chain 2;HCF N-terminal chain 3;HCF N-terminal chain 4;HCF N-terminal chain 5;HCF N-terminal chain 6;HCF C-terminal chain 1;HCF C-terminal chain 2;HCF C-terminal chain 3;HCF C-terminal chain 4;HCF C-terminal chain 5;HCF C-terminal chain 6	HCFC1	A6NEM2;P51610-4	3	33	33	2	21	21	1.4	213.47	2080	2080;2079;428	NA	262.07	22.8654	22.811	22.9357	23.0073	23.3148	23.2621	23.3314	23.1928	22.8935	22.8388	22.9568	23.0159	23.3126	23.2567	23.3374	23.2009	78	78	78	78	78	78	78	78	78	78	78	78	78	78	78	78	14799000000	78	ALTTEVPIPAK;APVTVTSLPAGVR;AVTTVTQSTPVPGPSVPK;AWNNQVCCK;CYLFGGLANDSEDPK;CYLFGGLANDSEDPKNNIPR;DLWYLETEKPPPPAR;ENQWFDVGVIK;ESHTAVVYTEKDNK;GAPGQPGTILR;GPFSEISAFK;GPLPAGTILK;GYGPATQVR;IPPSSAPTVLSVPAGTTIVK;ISVATGALEAAQGSK;KENQWFDVGVIK;LLVFGGMVEYGK;LVIYGGMSGCR;LYIWSGR;QEAAASLVTSTVGQQNGSVVR;QELQPGTAYK;SPAFVQLAPLSSK;SPISVPGGSALISNLGK;SSTPAQLAFMR;TCLPGFPGAPCAIK;TQGVPAVLK;VASSPVMVSNPATR;VMSVVQTKPVQTSAVTGQASTGPVTQIIQTK;VTGPQATTGTPLVTMRPASQAGK;VVGWSGPVPR;WLQETSK;YDIPATAATATSPTPNPVPSVPANPPK;YSNDLYELQASR	1115	-0.0435205	0.118719	0.760818	0.907875	-0.0469954	0.13873	0.726557	0.876571
Q9UJC5	Q9UJC5	6	6	6	SH3 domain-binding glutamic acid-rich-like protein 2	SH3BGRL2	Q9UJC5	1	6	6	6	66.4	66.4	66.4	12.326	107	107	NA	59.374	21.5523	21.4467	21.5114	21.6394	21.5136	21.4954	21.5106	21.3242	21.5423	21.4499	21.5197	21.6315	21.5206	21.4962	21.5172	21.3342	27	27	27	27	27	27	27	27	27	27	27	27	27	27	27	27	2682900000	27	ESNTVFSFLGLKPR;IEFEEVDITMSEEQR;KPTQGNPLPPQIFNGDR;KPTQGNPLPPQIFNGDRYCGDYDSFFESK;VFIASSSGFVAIK;YCGDYDSFFESK	7756	-0.0455166	0.237711	0.57848	0.821395	-0.0469887	0.270924	0.53589	0.773447
Q5JTZ9	Q5JTZ9	12	12	12	Alanine--tRNA ligase, mitochondrial	AARS2	Q5JTZ9	1	12	12	12	14.2	14.2	14.2	107.34	985	985	NA	61.934	21.3716	21.369	21.2372	21.2149	21.2844	21.208	21.2246	21.1367	21.3654	21.3683	21.2514	21.2259	21.2877	21.2097	21.2322	21.1449	22	22	22	22	22	22	22	22	22	22	22	22	22	22	22	22	2888200000	22	AAFLNFFR;AGQEDVLFPVAR;EADGSLQPLPQR;ELGQSLAQEVK;FSMEILK;LDVTTQTPLTPEQLR;LGDQVQLHVDEAWR;LLAVTGEQAQQAR;LVAVLQGK;LWISYFDGDPK;QGLWLDVHALGELQR;TNFYAEQGGQASDR	5125	-0.0473053	0.262074	0.546923	0.807263	-0.0469786	0.285689	0.517977	0.762279
Q96HS1;Q96HS1-2;F5GXG4	Q96HS1;Q96HS1-2	25;23;10	25;23;10	25;23;10	Serine/threonine-protein phosphatase PGAM5, mitochondrial	PGAM5	Q96HS1;Q96HS1-2	3	25	25	25	67.5	67.5	67.5	32.004	289	289;255;140	NA	246.51	24.0288	24.0667	23.8427	23.7662	23.9415	23.8541	23.948	23.8866	24.0228	24.0585	23.8639	23.7889	23.9464	23.8595	23.9542	23.8927	191	191	191	191	191	191	191	191	191	191	191	191	191	191	191	191	104760000000	200	ADARQEEDSYEIFICHANVIR;AGGDAEPRPAEPPAWAGGAR;AGGDAEPRPAEPPAWAGGARPGPGVWDPNWDR;AIETTDIISR;ALQFPPEGWLR;DRTLTPLGR;EGAPIEPDPPVSHWK;EGAPIEPDPPVSHWKPEAVQYYEDGAR;EPLSLINVR;EQAELTGLR;HLPGVCK;HSQYHVDGSLEKDR;IVHSSMTR;LASLGLK;NVESGEEELASK;PEAVQYYEDGAR;PGPGVWDPNWDR;PGPGVWDPNWDRR;PGPGVWDPNWDRREPLSLINVR;QEEDSYEIFICHANVIR;REPLSLINVR;RNVESGEEELASK;TLGDTGFMPPDK;TLTPLGR;VSTDLLR	6496	-0.0468416	0.231518	0.586789	0.824714	-0.0469719	0.261672	0.54743	0.781017
A0A7P0TAN5;A0A7P0TA78;A0A7P0TAC5;P42858;A0A7P0Z417;A0A3B3ISR3	A0A7P0TAN5;A0A7P0TA78;A0A7P0TAC5;P42858;A0A7P0Z417	3;3;3;3;2;1	3;3;3;3;2;1	3;3;3;3;2;1	Huntingtin	HTT	A0A7P0TAN5;A0A7P0TA78;A0A7P0TAC5;P42858;A0A7P0Z417	6	3	3	3	1.3	1.3	1.3	318.02	2880	2880;3056;3086;3142;2191;97	NA	7.1627	17.2156	17.182	17.2681	17.2423	17.3092	17.2697	17.2899	17.1985	17.2213	17.1946	17.2726	17.2458	17.3138	17.2698	17.2967	17.2065	2	2	2	2	2	2	2	2	2	2	2	2	2	2	2	2	66893000	3	IMASFGNFANDNEIK;VIAAVSHELITSTTR;VSVLFDR	924	-0.0475809	0.324721	0.473455	0.767913	-0.0469231	0.354837	0.441737	0.715465
F8VXU8;F8VTQ9;Q8IUR5-4;Q8IUR5-2;Q8IUR5-1;Q8IUR5	F8VXU8;F8VTQ9;Q8IUR5-4;Q8IUR5-2;Q8IUR5-1;Q8IUR5	1;1;1;1;1;1	1;1;1;1;1;1	1;1;1;1;1;1	Transmembrane and TPR repeat-containing protein 1	TMTC1	F8VXU8;F8VTQ9;Q8IUR5-4;Q8IUR5-2;Q8IUR5-1;Q8IUR5	6	1	1	1	0.9	0.9	0.9	101.69	906	906;944;227;645;774;882	0.0026861	1.3184	16.5655	16.4863	16.4531	16.3189	16.6506	16.5122	16.3702	16.5183	16.5649	16.4965	16.4702	16.3385	16.6415	16.5117	16.3826	16.5251	1	1	1	1	1	1	1	1	1	1	1	1	1	1	1	1	17749000	1	LLSAIYSK	1867	-0.0509204	0.247791	0.56521	0.814294	-0.0468725	0.24911	0.563495	0.789105
Q9P2B4;B1AMN7	Q9P2B4;B1AMN7	4;3	4;3	4;3	CTTNBP2 N-terminal-like protein	CTTNBP2NL	Q9P2B4;B1AMN7	2	4	4	4	5.8	5.8	5.8	70.157	639	639;271	NA	3.5928	19.7448	19.6933	19.6511	19.6052	19.9789	19.8337	19.8926	19.9392	19.7456	19.7006	19.674	19.6231	19.9725	19.8383	19.9004	19.9443	5	5	5	5	5	5	5	5	5	5	5	5	5	5	5	5	3627700000	5	AGELSLK;DLSPTLIDNSAAK;DLVIEALK;EENRTKTLK	7622	-0.0489877	0.193607	0.640313	0.851465	-0.0465777	0.196318	0.636329	0.828762
Q13148;A0A087WX29;K7EJM5;A0A0A0N0M3;K7EN94;B1AKP7;G3V162;A0A087X260;A0A087WYY0;Q13148-4;A0A087WXQ5;A0A087WV68;A0A087WW61;A0A087WX67;A0A087WXV3;A0A0A0MSV7;K7EJ99	Q13148;A0A087WX29;K7EJM5;A0A0A0N0M3;K7EN94;B1AKP7;G3V162;A0A087X260;A0A087WYY0	5;5;4;4;4;4;4;4;4;2;2;2;1;1;1;1;1	5;5;4;4;4;4;4;4;4;2;2;2;1;1;1;1;1	5;5;4;4;4;4;4;4;4;2;2;2;1;1;1;1;1	TAR DNA-binding protein 43	TARDBP;TDP43	Q13148;A0A087WX29;K7EJM5;A0A0A0N0M3;K7EN94;B1AKP7;G3V162;A0A087X260;A0A087WYY0	17	5	5	5	13.3	13.3	13.3	44.739	414	414;243;201;269;275;295;298;301;304;298;200;212;138;149;175;84;80	NA	60.219	21.7663	21.4844	21.6443	21.5736	21.472	21.6209	21.6501	21.6634	21.7505	21.4874	21.6508	21.577	21.4923	21.6268	21.6535	21.6696	22	22	22	22	22	22	22	22	22	22	22	22	22	22	22	22	11113000000	22	FGGNPGGFGNQGGFGNSR;FTEYETQVK;MDETDASSAVK;TTEQDLK;YRNPVSQCMR	75	-0.0476084	0.239601	0.575969	0.819738	-0.0465532	0.25778	0.552357	0.782424
A0A0A0MQR2;Q9BY42;A2A2L6;A2A2L5	A0A0A0MQR2;Q9BY42;A2A2L6;A2A2L5	6;6;5;5	6;6;5;5	6;6;5;5	Protein RTF2 homolog	RTFDC1	A0A0A0MQR2;Q9BY42;A2A2L6;A2A2L5	4	6	6	6	19	19	19	37.531	336	336;306;230;277	NA	20.446	18.9794	18.8996	19.1893	19.3554	19.3692	19.2981	19.4318	19.2373	19.0071	18.9356	19.194	19.3427	19.3727	19.3017	19.4368	19.2449	6	6	6	6	6	6	6	6	6	6	6	6	6	6	6	6	375560000	6	CCGCVFSER;FICPVVGLEMNGR;GCDGGTIPK;LSDNPAWEGDK;RPIVACELGR;SIADSEESEAYK	164	-0.044818	0.13403	0.734463	0.893712	-0.0464503	0.152126	0.704489	0.86506
Q03111	Q03111	7	7	7	Protein ENL	MLLT1	Q03111	1	7	7	7	13.6	13.6	13.6	62.055	559	559	NA	29.311	20.2565	20.1235	20.152	20.0929	20.0207	19.979	19.9707	20.012	20.247	20.1246	20.1585	20.0952	20.0298	19.9898	19.9779	20.0183	11	11	11	11	11	11	11	11	11	11	11	11	11	11	11	11	1056300000	11	AAFKEPK;GPEQCDIQHFVEK;KKPTTEGFTHDWMVFVR;KPTTEGFTHDWMVFVR;LTFNNPTTEFR;TSSSSSFSDK;VEESGYAGFIMPIEVHFK	4424	-0.0481094	0.240297	0.575046	0.81924	-0.0463247	0.250629	0.561528	0.787918
C9JLV4;O14727-5;O14727-4;O14727;O14727-3;O14727-2;F8VNZ0;O14727-6	C9JLV4;O14727-5;O14727-4;O14727;O14727-3;O14727-2	3;3;3;3;2;2;1;1	3;3;3;3;2;2;1;1	3;3;3;3;2;2;1;1	Apoptotic protease-activating factor 1	APAF1	C9JLV4;O14727-5;O14727-4;O14727;O14727-3;O14727-2	8	3	3	3	3.6	3.6	3.6	132.46	1163	1163;1171;1205;1248;1194;1237;130;338	NA	8.6738	18.0508	17.9222	18.0379	17.9489	18.1208	18.1374	18.0825	18.0946	18.0602	17.9388	18.0471	17.96	18.1234	18.1345	18.0896	18.1019	2	2	2	2	2	2	2	2	2	2	2	2	2	2	2	2	76358000	3	DLAALLHDGIPVVSSSSGK;VWNIITGNK;YYLHDLQVDFLTEK	1401	-0.0472355	0.267571	0.540044	0.804344	-0.0462666	0.288475	0.514665	0.760708
O60884;A0A087WT48;I3L320	O60884	17;6;3	17;6;3	17;6;3	DnaJ homolog subfamily A member 2	DNAJA2	O60884	3	17	17	17	45.9	45.9	45.9	45.745	412	412;134;47	NA	111.33	22.3971	22.2553	22.3138	22.4386	22.3927	22.3118	22.331	22.2453	22.4033	22.277	22.3277	22.4324	22.3953	22.3173	22.3387	22.2535	49	49	49	49	49	49	49	49	49	49	49	49	49	49	49	49	16830000000	51	EISFAYEVLSNPEK;EYHPDKNPNAGDK;EYHPDKNPNAGDKFK;FDVQFPENNWINPDK;GEDMMHPLK;GEGMPQYR;ILEVHVDK;LSELEDLLPSRPEVPNIIGETEEVELQEFDSTR;LYDILGVPPGASENELK;LYDILGVPPGASENELKK;NVLCSACSGQGGK;QLAPGMVQQMQSVCSDCNGEGEVINEKDR;RGEDMMHPLK;RRGEDMMHPLK;VIEPGCVR;VSLEDLYNGK;YGEQGLR	2793	-0.0458722	0.272054	0.534498	0.802688	-0.0462089	0.307636	0.492452	0.747288
Q9BZF3;Q9BZF3-2;Q9BZF3-4;Q9BZF3-3;Q9BZF3-5;Q9BZF3-6	Q9BZF3;Q9BZF3-2;Q9BZF3-4;Q9BZF3-3;Q9BZF3-5	17;16;16;16;16;7	13;12;12;12;12;7	13;12;12;12;12;7	Oxysterol-binding protein-related protein 6	OSBPL6	Q9BZF3;Q9BZF3-2;Q9BZF3-4;Q9BZF3-3;Q9BZF3-5	6	17	13	13	18.7	16.5	16.5	106.3	934	934;898;903;938;959;508	NA	59.231	20.5679	20.5981	20.4474	19.9347	20.3079	20.3519	20.26	20.4987	20.578	20.5853	20.4546	19.9901	20.3174	20.3546	20.2672	20.5031	15	15	15	15	15	15	15	15	15	15	15	15	15	15	15	15	785670000	15	AGSKPFNPVLGETYECIR;AGSKPFNPVLGETYECIREDK;ASETDDPYER;EADSWEIIEGLK;FLEEGNLEAAASEK;IDLDTEEHIYHLK;IGQTNVQKPDK;IQLQVPFSATMSPVR;LLQNLEILQR;NFVFWQDIR;PFNPVLGETYECIR;PFNPVLGETYECIREDK;QILNGELTGGAFR;QLLEPEPVPLSK;QSLSQALNQNAELR;SAFNSIAIEK;SQDWFDAWVSK	6951	-0.0499576	0.136348	0.730553	0.89246	-0.0460018	0.136195	0.73081	0.879031
O00300;E5RFV7	O00300	4;1	4;1	4;1	Tumor necrosis factor receptor superfamily member 11B	TNFRSF11B	O00300	2	4	4	4	12.2	12.2	12.2	46.026	401	401;145	NA	36.527	18.7107	18.7976	18.6006	18.5177	18.7215	18.6754	18.824	18.6926	18.7196	18.7932	18.616	18.5406	18.7286	18.677	18.8283	18.6987	5	5	5	5	5	5	5	5	5	5	5	5	5	5	5	5	364320000	5	ACKPSDQILK;IIQDIDLCENSVQR;SCPPGFGVVQAGTPER;YLEIEFCLK	2448	-0.0434175	0.211969	0.613806	0.839274	-0.0457598	0.249226	0.563345	0.789105
M0QZ12;Q96CP6-2;Q96CP6-3;Q96CP6;M0R0J9;S4R3I2;E9PRD6;A0A024R3M2;A0A2R8Y5X2;A0A1B0GWG7;A0A1B0GUD6;Q3KR37-2;Q3KR37;Q3KR37-4	M0QZ12;Q96CP6-2;Q96CP6-3;Q96CP6	8;8;8;8;2;1;1;1;1;1;1;1;1;1	8;8;8;8;2;1;1;1;1;1;1;1;1;1	8;8;8;8;2;1;1;1;1;1;1;1;1;1	GRAM domain-containing protein 1A	GRAMD1A	M0QZ12;Q96CP6-2;Q96CP6-3;Q96CP6	14	8	8	8	12	12	12	89.734	807	807;713;720;724;222;205;441;694;702;767;877;698;738;745	NA	85.215	20.192	20.2058	20.0352	19.9768	19.9969	19.9465	19.961	19.8752	20.1854	20.1986	20.0471	19.99	20.0033	19.9492	19.9679	19.8831	11	11	11	11	11	11	11	11	11	11	11	11	11	11	11	11	835660000	12	ASVELLDEMK;EVGDVIALSDITSSGAADR;FTDVTLSPWSGDSK;KQPWSLVK;LIPNAIQICTESEK;LWQNALLEK;NSWSGIEDYFHHLER;YCILGLAR	2398	-0.0452324	0.19952	0.631655	0.84766	-0.0457351	0.218721	0.604336	0.813375
Q9Y6X8	Q9Y6X8	1	1	1	Zinc fingers and homeoboxes protein 2	ZHX2	Q9Y6X8	1	1	1	1	1.3	1.3	1.3	92.306	837	837	0.00066007	1.9947	17.1634	17.0884	17.1148	16.9242	17.0568	17.2054	17.1187	17.051	17.154	17.0821	17.1201	16.9464	17.0679	17.1941	17.124	17.0605	1	1	1	1	1	1	1	1	1	1	1	1	1	1	1	1	39009000	1	LVTDTAEILSR	8148	-0.046194	0.249528	0.562953	0.813345	-0.0457138	0.280482	0.524225	0.765875
P42677;H0YMV8;Q71UM5;C9JLI6;C9J1C5	P42677;H0YMV8;Q71UM5;C9JLI6	4;3;3;2;1	4;3;3;2;1	4;3;3;2;1	40S ribosomal protein S27;40S ribosomal protein S27-like	RPS27;RPS27L	P42677;H0YMV8;Q71UM5;C9JLI6	5	4	4	4	39.3	39.3	39.3	9.461	84	84;100;84;97;52	NA	16.71	21.6253	21.4711	21.7258	21.7708	21.5473	21.5435	21.5505	21.4799	21.6246	21.4839	21.7222	21.7569	21.5605	21.5526	21.557	21.488	32	32	32	32	32	32	32	32	32	32	32	32	32	32	32	32	10165000000	32	DLLHPSPEEEK;LTEGCSFR;LVQSPNSYFMDVK;RLVQSPNSYFMDVK	3821	-0.0459055	0.212675	0.612809	0.839155	-0.0457112	0.234276	0.583074	0.800241
Q5VW52;Q9HCL2	Q5VW52;Q9HCL2	5;5	5;5	5;5	Glycerol-3-phosphate acyltransferase 1, mitochondrial	GPAM	Q5VW52;Q9HCL2	2	5	5	5	9.9	9.9	9.9	80.139	710	710;828	NA	21.962	17.966	17.9809	18.0153	17.9077	17.8859	17.8591	17.8346	17.7711	17.9674	17.9821	18.0144	17.9137	17.8948	17.8611	17.8419	17.7792	5	5	5	5	5	5	5	5	5	5	5	5	5	5	5	5	207490000	5	AATETNLPLLFLPVHR;ALLHGHIVELLR;FFNPSIPSLGLR;GLGGPTSTPPNLISQEQLVR;VDFAQPFSLK	5252	-0.0457484	0.250846	0.561247	0.812703	-0.0455965	0.271288	0.535441	0.77308
P15428;E9PBZ2;P15428-4;P15428-2;P15428-5;E9PD69;D6RHF8;D6RA66;D6RA83;P15428-3	P15428;E9PBZ2;P15428-4;P15428-2;P15428-5;E9PD69	5;4;4;4;4;3;2;1;1;1	5;4;4;4;4;3;2;1;1;1	5;4;4;4;4;3;2;1;1;1	15-hydroxyprostaglandin dehydrogenase [NAD(+)]	HPGD	P15428;E9PBZ2;P15428-4;P15428-2;P15428-5;E9PD69	10	5	5	5	22.9	22.9	22.9	28.977	266	266;176;143;178;198;87;37;97;99;145	NA	33.741	19.3121	19.305	19.468	19.2926	19.6864	19.6402	19.6246	19.6721	19.3401	19.3224	19.4762	19.3124	19.6838	19.6373	19.6319	19.6781	5	5	5	5	5	5	5	5	5	5	5	5	5	5	5	5	396110000	5	AALDEQFEPQK;AFAEALLLK;LDILVNNAGVNNEK;SAALAANLMNSGVR;VALVTGAAQGIGR	3390	-0.0452789	0.145205	0.715806	0.884978	-0.0454857	0.156867	0.69684	0.86179
Q969Y2-3;Q969Y2;Q969Y2-4;Q969Y2-2	Q969Y2-3;Q969Y2;Q969Y2-4;Q969Y2-2	2;2;2;2	2;2;2;2	2;2;2;2	tRNA modification GTPase GTPBP3, mitochondrial	GTPBP3	Q969Y2-3;Q969Y2;Q969Y2-4;Q969Y2-2	4	2	2	2	5.9	5.9	5.9	49.846	471	471;492;514;524	NA	4.1903	16.7905	16.8526	16.7553	16.5981	16.7782	16.5699	16.5167	16.6345	16.7932	16.8442	16.7624	16.6131	16.7746	16.5794	16.5287	16.6404	1	1	1	1	1	1	1	1	1	1	1	1	1	1	1	1	34055000	2	DLALAAEALR;ELAAVCGDPSTDPPLLTR	6315	-0.0464025	0.199962	0.631012	0.84766	-0.045459	0.211593	0.614337	0.819081
E9PQ51;E9PRU3;P30291-2;P30291	E9PQ51;E9PRU3;P30291-2;P30291	1;1;1;1	1;1;1;1	1;1;1;1	Wee1-like protein kinase	WEE1	E9PQ51;E9PRU3;P30291-2;P30291	4	1	1	1	9.9	9.9	9.9	18.066	162	162;252;432;646	0.00013477	2.4361	15.745	15.6045	15.8201	15.6517	15.6849	15.6939	15.5439	15.6556	15.7454	15.6105	15.8173	15.6563	15.6909	15.6953	15.5536	15.6634	1	1	1	1	1	1	1	1	1	1	1	1	1	1	1	1	41644000	1	FLANEVLQENYTHLPK	1763	-0.0470713	0.25641	0.554103	0.809847	-0.0454341	0.26771	0.539871	0.775247
Q01970;Q01970-2	Q01970;Q01970-2	21;20	21;20	21;20	1-phosphatidylinositol 4,5-bisphosphate phosphodiesterase beta-3	PLCB3	Q01970;Q01970-2	2	21	21	21	17.7	17.7	17.7	138.8	1234	1234;1167	NA	116.61	21.3426	21.2251	21.3666	21.3406	21.3002	21.308	21.2951	21.2506	21.3444	21.2339	21.3699	21.3399	21.3092	21.3111	21.3017	21.2585	27	27	27	27	27	27	27	27	27	27	27	27	27	27	27	27	2998800000	28	AGAQPGVHALQLEPPTVVETLR;EAELTEINRR;EVVLDANTTQFK;ILLEIGAK;KEAELTEINRR;LLAQLAQECQEQR;LLDGLAQAQAEGR;LRPGALGGAADVEDTK;LRPGALGGAADVEDTKEGEDEAK;LVAGQQQVLQQLAEEEPK;QALLWGCR;QVQSLLELR;RYQEFQNR;SESIRPDEFSLEIFER;SGYLLKPEFMR;SPMEFVEYNK;VVLPTLASLR;VWSEELFK;WDEETSSR;YEPNQQFLER;YQEFQNR	4403	-0.045065	0.299127	0.502196	0.783331	-0.0454307	0.336358	0.460937	0.72726
F5H4R1;J3KNB8;F5H538;Q9Y6R4-2;Q9Y6R4;F5H1X6	F5H4R1;J3KNB8;F5H538;Q9Y6R4-2;Q9Y6R4;F5H1X6	2;2;2;2;2;1	2;2;2;2;2;1	2;2;2;2;2;1	Mitogen-activated protein kinase kinase kinase 4	MAP3K4	F5H4R1;J3KNB8;F5H538;Q9Y6R4-2;Q9Y6R4;F5H1X6	6	2	2	2	1.9	1.9	1.9	163.01	1442	1442;1554;1604;1558;1608;636	NA	5.264	16.1039	15.9053	16.0363	16.1346	16.324	16.2282	16.1186	16.1235	16.0999	15.9267	16.0551	16.1345	16.3149	16.2244	16.1295	16.1323	2	2	2	2	2	2	2	2	2	2	2	2	2	2	2	2	96438000	2	SIPDVDLNKPYLSLGCSNAK;YFGVELHR	1827	-0.0477971	0.205469	0.623062	0.844179	-0.0453879	0.213347	0.611861	0.818115
Q15365;F8VTZ0;H3BSP4;C9K0A2;F8WC71;C9IZV9;C9J7A9;C9JSA6;C9J5V4;C9JTY5;C9JZY3;C9J0A4;P57723-2;P57723	Q15365	13;3;2;2;2;2;2;2;2;2;2;2;2;2	7;0;0;0;0;0;0;0;0;0;0;0;0;0	7;0;0;0;0;0;0;0;0;0;0;0;0;0	Poly(rC)-binding protein 1	PCBP1	Q15365	14	13	7	7	50.3	34.6	34.6	37.497	356	356;64;36;46;57;74;86;91;106;124;168;323;360;403	NA	237.61	21.9856	21.8264	21.989	22.1712	22.0868	22.0856	22.1817	21.9836	21.9875	21.8463	21.9996	22.1607	22.095	22.0877	22.1865	21.9923	47	47	47	47	47	47	47	47	47	47	47	47	47	47	47	47	18205000000	57	AFAMIIDK;AITIAGVPQSVTECVK;ESTGAQVQVAGDMLPNSTER;EVGSIIGK;EVGSIIGKK;IITLTGPTNAIFK;INISEGNCPER;LEEDINSSMTNSTAASRPPVTLR;LVVPATQCGSLIGK;QGANINEIR;QMSGAQIK;QQSHFAMMHGGTGFAGIDSSSPEVK;VMTIPYQPMPASSPVICAGGQDR	4866	-0.0440927	0.193934	0.639832	0.851465	-0.0453826	0.218319	0.604896	0.813783
P61247;D6RAT0;D6RG13;D6RB09;E9PFI5;H0Y9Y4;H0Y8L7;D6R9B6;D6RAS7;D6RED7;D6RI02;D6RGE0	P61247;D6RAT0;D6RG13;D6RB09;E9PFI5;H0Y9Y4;H0Y8L7;D6R9B6	19;17;16;15;14;14;12;11;9;7;5;4	19;17;16;15;14;14;12;11;9;7;5;4	19;17;16;15;14;14;12;11;9;7;5;4	40S ribosomal protein S3a	RPS3A	P61247;D6RAT0;D6RG13;D6RB09;E9PFI5;H0Y9Y4;H0Y8L7;D6R9B6	12	19	19	19	61	61	61	29.945	264	264;227;223;193;205;208;190;145;125;101;95;65	NA	254.83	24.1602	24.0744	23.9926	23.848	23.741	23.68	23.5172	23.6233	24.1373	24.0577	23.9998	23.8567	23.7489	23.6883	23.5284	23.631	131	131	131	131	131	131	131	131	131	131	131	131	131	131	131	131	118860000000	137	ACQSIYPLHDVFVR;ADGYEPPVQESV;APAMFNIR;EVQTNDLK;EVQTNDLKEVVNK;IASDGLK;LFCVGFTK;LIPDSIGK;LIPDSIGKDIEK;LITEDVQGK;MMEIMTR;NCLTNFHGMDLTR;TSYAQHQQVR;TTDGYLLR;VERADGYEPPVQESV;VFEVSLADLQNDEVAFR;VFEVSLADLQNDEVAFRK;VVDPFSK;WQTMIEAHVDVK	4198	-0.0463546	0.117513	0.762934	0.908315	-0.0451531	0.121026	0.756788	0.893895
H7C3M7	H7C3M7	5	2	2		FARP2	H7C3M7	1	5	2	2	11.4	5	5	51.593	482	482	NA	3.5055	18.4118	18.3155	18.3715	18.2561	19.0416	18.9705	18.9878	19.0809	18.465	18.3707	18.4088	18.2973	19.0288	18.9637	18.995	19.0854	2	2	2	2	2	2	2	2	2	2	2	2	2	2	2	2	302210000	2	ALTADLPK;DSSSSLTDPQVSYVK;LLDQPKPK;LLGPSETSSLR;NLTPGEQIDKNPS	2207	-0.0474024	0.0754829	0.84046	0.938956	-0.0451484	0.0773012	0.836949	0.929614
H0Y6V6;Q8WVP7;Q8WVP7-3	H0Y6V6;Q8WVP7;Q8WVP7-3	1;1;1	1;1;1	1;1;1	Limb region 1 protein homolog	LMBR1	H0Y6V6;Q8WVP7;Q8WVP7-3	3	1	1	1	1.5	1.5	1.5	59.197	529	529;490;531	0.003942	1.2178	17.2583	17.2797	17.1548	17.1424	16.9765	17.0102	17.1067	16.8871	17.2448	17.2713	17.1589	17.1481	16.9946	17.0133	17.1109	16.8961	1	1	1	1	1	1	1	1	1	1	1	1	1	1	1	1	53675000	1	FFGNFTPK	2018	-0.044232	0.173856	0.670106	0.863886	-0.0451169	0.192833	0.641456	0.831365
Q9BVJ7	Q9BVJ7	2	2	2	Dual specificity protein phosphatase 23	DUSP23	Q9BVJ7	1	2	2	2	14.7	14.7	14.7	16.588	150	150	0.0025592	1.3252	17.729	17.651	17.8778	17.8279	17.9226	17.8966	17.9316	17.9083	17.7486	17.6696	17.879	17.829	17.9282	17.8999	17.9377	17.9148	2	2	2	2	2	2	2	2	2	2	2	2	2	2	2	2	223570000	2	GEAVGVHCALGFGR;LAGLALPR	6858	-0.044301	0.213593	0.611515	0.838932	-0.0450771	0.238159	0.577885	0.796698
Q9H9H4;F5H1F6;F5H4M0	Q9H9H4;F5H1F6;F5H4M0	4;3;3	4;3;3	4;3;3	Vacuolar protein sorting-associated protein 37B	VPS37B	Q9H9H4;F5H1F6;F5H4M0	3	4	4	4	16.1	16.1	16.1	31.307	285	285;184;271	NA	21.1	18.9179	18.8896	19.0542	19.006	19.0144	18.9787	19.0832	19.0219	18.937	18.903	19.0535	19.0057	19.0249	18.9872	19.0881	19.0277	6	6	6	6	6	6	6	6	6	6	6	6	6	6	6	6	266840000	6	IEEDTENMAEK;LQEMVLK;MEETQNVQLNK;SLAEGNLLYQPQLDTLK	7191	-0.0433799	0.259353	0.55036	0.807838	-0.0450122	0.30242	0.498403	0.751834
Q9Y315;E9PPM8;E9PML7;G3V158;E9PMH9;E9PJ44;E9PJB9;E9PPK3	Q9Y315;E9PPM8;E9PML7;G3V158	12;11;8;6;4;2;2;2	12;11;8;6;4;2;2;2	12;11;8;6;4;2;2;2	Deoxyribose-phosphate aldolase	DERA	Q9Y315;E9PPM8;E9PML7;G3V158	8	12	12	12	48.1	48.1	48.1	35.23	318	318;275;236;230;163;60;66;98	NA	142.4	20.3508	20.3027	20.505	20.4627	20.5017	20.5205	20.5191	20.4181	20.3703	20.3215	20.5052	20.4635	20.5092	20.5183	20.5251	20.4266	16	16	16	16	16	16	16	16	16	16	16	16	16	16	16	16	1955200000	17	AAGCNIPVASVAAGFPAGQTHLK;AVTFIDLTTLSGDDTSSNIQR;DSLAWLSLVK;ETVNATFPVAIVMLR;EWQAAWLLK;GTELDLSWISK;IGASTLLSDIER;IQVNHPAVLR;KEWQAAWLLK;LAVEDGATEIDVVINR;TILATGELGTLTNVYK;YPIREDLLK	7979	-0.0431563	0.232173	0.585905	0.824617	-0.0449864	0.27258	0.533851	0.772425
P68400;E7EU96;A0A2R8YD58;A0A2R8Y5A0;A0A2R8YF43;A0A2R8YFU2;A0A2R8YDP2;Q8NEV1;P68400-2;A0A2R8Y4H0;A0A2R8Y4D6;V9GYA2;A0A2R8YEW1;A0A2R8YDY7;A0A2R8YCK2;A0A2R8Y7T1;A0A087WY74;A0A2R8YF47;V9GY80;A0A2R8YEL7;A0A2R8Y797;A0A2R8Y3W6;V9GYW6;A0A2R8YCC9	P68400;E7EU96;A0A2R8YD58;A0A2R8Y5A0;A0A2R8YF43;A0A2R8YFU2;A0A2R8YDP2;Q8NEV1;P68400-2;A0A2R8Y4H0;A0A2R8Y4D6	17;17;17;16;15;14;14;13;10;10;10;7;6;5;4;3;3;3;3;3;3;3;2;1	17;17;17;16;15;14;14;13;10;10;10;7;6;5;4;3;3;3;3;3;3;3;2;1	17;17;17;16;15;14;14;13;10;10;10;7;6;5;4;3;3;3;3;3;3;3;2;1	Casein kinase II subunit alpha;Casein kinase II subunit alpha 3	CSNK2A1;CSNK2A3	P68400;E7EU96;A0A2R8YD58;A0A2R8Y5A0;A0A2R8YF43;A0A2R8YFU2;A0A2R8YDP2;Q8NEV1;P68400-2;A0A2R8Y4H0;A0A2R8Y4D6	24	17	17	17	52.2	52.2	52.2	45.143	391	391;385;376;354;363;374;354;391;255;256;207;144;133;131;117;152;118;94;92;88;86;74;42;33	NA	248.89	22.3928	22.3541	22.325	22.3879	22.4255	22.3702	22.3949	22.2548	22.3943	22.3598	22.339	22.3909	22.4287	22.3698	22.402	22.2638	49	49	49	49	49	49	49	49	49	49	49	49	49	49	49	49	18369000000	51	DVKPHNVMIDHEHR;DVKPHNVMIDHEHRK;EAMEHPYFYTVVK;EPFFHGHDNYDQLVR;EYWDYESHVVEWGNQDDYQLVR;FNDILGR;FVHSENQHLVSPEALDFLDK;GGPNIITLADIVK;GGPNIITLADIVKDPVSR;KEPFFHGHDNYDQLVR;LIDWGLAEFYHPGQEYNVR;QLYQTLTDYDIR;TPALVFEHVNNTDFK;VLGTEDLYDYIDK;VLGTEDLYDYIDKYNIELDPR;VYTDVNTHRPR;YSEVFEAINITNNEK	546	-0.0427907	0.272673	0.533737	0.802296	-0.044931	0.321027	0.477499	0.739252
Q9NVZ3;Q9NVZ3-2;F6SKB8;Q9NVZ3-3;Q9NVZ3-4;D6RAN6;D6RB24;H0Y970	Q9NVZ3;Q9NVZ3-2;F6SKB8;Q9NVZ3-3;Q9NVZ3-4;D6RAN6	7;6;5;5;5;4;3;2	7;6;5;5;5;4;3;2	7;6;5;5;5;4;3;2	Adaptin ear-binding coat-associated protein 2	NECAP2	Q9NVZ3;Q9NVZ3-2;F6SKB8;Q9NVZ3-3;Q9NVZ3-4;D6RAN6	8	7	7	7	45.6	45.6	45.6	28.338	263	263;273;194;172;237;101;202;63	NA	32.109	19.8822	19.8414	19.9376	19.949	20.0667	20.0262	20.1053	20.0007	19.8969	19.8571	19.9465	19.9529	20.0707	20.0275	20.1108	20.0078	11	11	11	11	11	11	11	11	11	11	11	11	11	11	11	11	870110000	11	AAEWQLDQPSWSGR;GDAFDFNVALQDHFK;GQMAYIK;MEESGYESVLCVKPDVHVYR;STGSTSSQTQPGTGWVQF;TSGELFAQAPVDQFPGTAVESVTDSSR;VRPASTGGLSLLPPPPGGK	7463	-0.0436318	0.224871	0.595838	0.830203	-0.0449292	0.253452	0.557889	0.785635
A0A2R8YFL3;A0A2R8Y7R1;A0A2R8Y4U4;P15260	A0A2R8YFL3;A0A2R8Y7R1;A0A2R8Y4U4;P15260	1;1;1;1	1;1;1;1	1;1;1;1	Interferon gamma receptor 1	IFNGR1	A0A2R8YFL3;A0A2R8Y7R1;A0A2R8Y4U4;P15260	4	1	1	1	2.5	2.5	2.5	50.1	448	448;470;479;489	NA	4.7181	16.5412	16.6918	16.5772	16.4387	16.9544	16.8407	16.8853	16.8182	16.5825	16.7105	16.5962	16.4712	16.9479	16.8332	16.8931	16.8252	1	1	1	1	1	1	1	1	1	1	1	1	1	1	1	1	64984000	1	TEGQELITVIK	501	-0.0422097	0.12856	0.743772	0.898624	-0.0449187	0.15219	0.704385	0.86506
Q00613-2;Q00613;E9PMQ6;A0A087X1F9;E9PI02	Q00613-2;Q00613;E9PMQ6;A0A087X1F9;E9PI02	4;4;3;2;2	4;4;3;2;2	4;4;3;2;2	Heat shock factor protein 1	HSF1	Q00613-2;Q00613;E9PMQ6;A0A087X1F9;E9PI02	5	4	4	4	9	9	9	52.88	489	489;529;495;91;138	NA	10	18.1436	18.0199	18.1469	18.1319	18.1138	18.0952	18.0634	18.0384	18.1383	18.0245	18.1511	18.1311	18.1195	18.0984	18.0706	18.0459	3	3	3	3	3	3	3	3	3	3	3	3	3	3	3	3	207770000	4	CLSVACLDK;ESEPAPASVTALTDAR;GQEQLLENIK;LLTDVQLMK	4376	-0.0455675	0.301806	0.499108	0.782437	-0.044906	0.329191	0.468607	0.732665
P0DPB5;Q7Z776;A0A8I5KX40;A0A087X0U2;A0A1B0GUZ5;A0A8I5QL02;A0A087WTY1	P0DPB5;Q7Z776;A0A8I5KX40;A0A087X0U2;A0A1B0GUZ5;A0A8I5QL02	4;2;2;2;2;2;1	2;0;0;0;0;1;1	2;0;0;0;0;1;1		POLR1D	P0DPB5;Q7Z776;A0A8I5KX40;A0A087X0U2;A0A1B0GUZ5;A0A8I5QL02	7	4	2	2	23	14.8	14.8	14.332	122	122;33;34;42;46;97;94	NA	4.135	18.2213	18.1244	18.5003	18.5072	18.6731	18.6804	18.74	18.6482	18.2581	18.164	18.5019	18.5055	18.677	18.6782	18.745	18.6552	3	3	3	3	3	3	3	3	3	3	3	3	3	3	3	3	814020000	3	AETMGPMGWMK;FLINTIK;MEEDQELER;MEEDQELERK	3275	-0.043623	0.110755	0.774898	0.913927	-0.0447953	0.123294	0.752846	0.892117
Q93074-2;A0A8I5KUR0;A0A8I5KXK9;A0A8I5QJW8;A0A0A0MR79;A0A8I5KW86;A0A8I5KQY2;Q93074-3;Q93074;A0A8I5KSA4;A0A8I5KVA6;A0A8I5KRJ8;Q86YW9-4;A0A8I5KX78;Q86YW9;F8WAE6;A0A8I5KY35;A0A8I5QJG1;A0A8I5KQ51;H7C191;A0A8I5QKU5;A0A8I5QJK7;Q86YW9-3;Q86YW9-2;A0A8I5KW22	Q93074-2;A0A8I5KUR0;A0A8I5KXK9;A0A8I5QJW8;A0A0A0MR79;A0A8I5KW86;A0A8I5KQY2;Q93074-3;Q93074;A0A8I5KSA4	20;20;20;20;20;20;20;20;20;14;7;6;4;4;4;4;4;4;2;2;1;1;1;1;1	20;20;20;20;20;20;20;20;20;14;7;6;4;4;4;4;4;4;2;2;1;1;1;1;1	20;20;20;20;20;20;20;20;20;14;7;6;4;4;4;4;4;4;2;2;1;1;1;1;1	Mediator of RNA polymerase II transcription subunit 12	MED12	Q93074-2;A0A8I5KUR0;A0A8I5KXK9;A0A8I5QJW8;A0A0A0MR79;A0A8I5KW86;A0A8I5KQY2;Q93074-3;Q93074;A0A8I5KSA4	25	20	20	20	10.6	10.6	10.6	243.39	2180	2180;2179;1899;2152;2137;2155;1904;2176;2177;1494;1040;357;2144;2180;2145;1809;1557;141;124;81;45;265;756;721;759	NA	122.03	20.9738	20.9503	20.9115	20.8786	20.8353	20.8551	20.9011	20.7635	20.9717	20.9509	20.9181	20.8854	20.8474	20.8562	20.9063	20.772	23	23	23	23	23	23	23	23	23	23	23	23	23	23	23	23	1221200000	25	AAGEELEK;AVFVLGDAELK;DNFWLVTAR;DVITCEPQGSLIDTK;EDELTALNVK;EGLQVSTK;EIEQQIK;IAGFDSIFK;ILLHLFK;ILQNLDQWTMR;ISSNFSSIIAEK;LGPPDVYPQDPK;LLDNEDGENPQR;LNLVGGMFDTVQR;NISVETASLDVYAK;NRPEAFPTAEDIFAK;QLLPLPK;QTPNNEMNSLLENIAK;TPQLNPCQSDGNKPTVGIR;VLHTLEVLDSHSFER	181	-0.043569	0.258422	0.551541	0.808676	-0.044744	0.293805	0.508387	0.759282
Q7L3T8	Q7L3T8	5	5	5	Probable proline--tRNA ligase, mitochondrial	PARS2	Q7L3T8	1	5	5	5	16.2	16.2	16.2	53.262	475	475	NA	99.886	20.3956	20.4005	20.2629	20.1027	20.0894	20.0824	20.1656	20.1498	20.3872	20.3857	20.2695	20.1199	20.105	20.0923	20.1706	20.1555	8	8	8	8	8	8	8	8	8	8	8	8	8	8	8	8	586920000	8	EYCLGPTHEEAITALIASQK;LGLPFVK;SDDLTCK;VNMPSLSPAELWQATNR;VQADVGTIGGTVSHEFQLPVDIGEDR	5535	-0.0445231	0.180278	0.66027	0.85866	-0.0446914	0.199631	0.631494	0.826553
Q9BWH6-2;Q9BWH6;H3BRE8;Q9BWH6-3	Q9BWH6-2;Q9BWH6;H3BRE8;Q9BWH6-3	3;3;2;2	3;3;2;2	3;3;2;2	RNA polymerase II-associated protein 1	RPAP1	Q9BWH6-2;Q9BWH6;H3BRE8;Q9BWH6-3	4	3	3	3	2.3	2.3	2.3	143.58	1315	1315;1393;1128;772	NA	9.144	17.7644	17.4167	17.6237	17.793	17.6685	17.639	17.5178	17.5305	17.7603	17.4518	17.6369	17.7796	17.6681	17.6431	17.5272	17.5391	4	4	4	4	4	4	4	4	4	4	4	4	4	4	4	4	165670000	4	GLLATSLLPR;LALFGEHVGALR;LLSSFDLR	6884	-0.0487913	0.206141	0.622098	0.843881	-0.0446867	0.208967	0.618063	0.820366
D6RAW6;A0A0G2JP78;A0A0G2JPT5;O75943-4;O75943-2;O75943	D6RAW6;A0A0G2JP78;A0A0G2JPT5;O75943-4;O75943-2;O75943	1;1;1;1;1;1	1;1;1;1;1;1	1;1;1;1;1;1	Cell cycle checkpoint protein RAD17	RAD17	D6RAW6;A0A0G2JP78;A0A0G2JPT5;O75943-4;O75943-2;O75943	6	1	1	1	5.3	5.3	5.3	19.103	169	169;584;681;584;670;681	0.00026692	2.1951	16.2678	16.2121	16.1477	16.0114	15.8724	15.8132	15.8233	15.8887	16.2414	16.1882	16.1491	16.018	15.8869	15.8291	15.831	15.8946	1	1	1	1	1	1	1	1	1	1	1	1	1	1	1	1	20823000	1	IEEVETWLK	355	-0.0464391	0.144781	0.716504	0.885287	-0.0446391	0.152127	0.704487	0.86506
P07919;A0A096LP55;A0A087X2B9;A0A087WTF2	P07919	5;2;1;1	5;2;1;1	5;2;1;1	Cytochrome b-c1 complex subunit 6, mitochondrial	UQCRH	P07919	4	5	5	5	46.2	46.2	46.2	10.739	91	91;91;58;102	NA	79.952	21.7747	21.6824	21.4719	21.3312	21.4393	21.498	21.4369	21.4315	21.7566	21.6686	21.4917	21.3582	21.4476	21.4949	21.4435	21.4395	44	44	44	44	44	44	44	44	44	44	44	44	44	44	44	44	42044000000	45	EQCEQLEK;ERLELCDER;GLEDEQK;LELCDER;SHTEEDCTEELFDFLHAR	3209	-0.0449881	0.168179	0.678924	0.868589	-0.0445267	0.185714	0.652058	0.837727
A0A6Q8PGR4;A0A6Q8PEV5;A0A6Q8PH03;A0A7I2SYM4;A0A6Q8PFB1;A0A6Q8PF12;Q9BYV8;C9J6R3;A0A7I2PK71;A0A6Q8PG60;F8WAV3;A0A6Q8PFB5;Q9BYV8-5;Q9BYV8-2;A0A6Q8PGX0	A0A6Q8PGR4;A0A6Q8PEV5;A0A6Q8PH03;A0A7I2SYM4;A0A6Q8PFB1;A0A6Q8PF12;Q9BYV8;C9J6R3;A0A7I2PK71;A0A6Q8PG60;F8WAV3;A0A6Q8PFB5;Q9BYV8-5;Q9BYV8-2	3;3;3;3;3;3;3;2;2;2;2;2;2;2;1	3;3;3;3;3;3;3;2;2;2;2;2;2;2;1	3;3;3;3;3;3;3;2;2;2;2;2;2;2;1	Centrosomal protein of 41 kDa	CEP41	A0A6Q8PGR4;A0A6Q8PEV5;A0A6Q8PH03;A0A7I2SYM4;A0A6Q8PFB1;A0A6Q8PF12;Q9BYV8;C9J6R3;A0A7I2PK71;A0A6Q8PG60;F8WAV3;A0A6Q8PFB5;Q9BYV8-5;Q9BYV8-2	15	3	3	3	14.4	14.4	14.4	34.461	312	312;357;360;370;376;388;373;217;304;312;323;370;285;301;170	NA	12.619	19.9358	19.8041	19.9551	20.2094	20.3962	20.2607	20.4003	20.2367	19.9558	19.8451	19.9787	20.2024	20.3907	20.2626	20.4064	20.2439	3	3	3	3	3	3	3	3	3	3	3	3	3	3	3	3	352410000	3	DKPYPDCPFLLLDVR;GPPLPAENK;STLQSVISGVGELDLDKGPVK	767	-0.0441275	0.113625	0.769794	0.91198	-0.0444162	0.123495	0.752498	0.892098
Q6DT37	Q6DT37	4	1	1	Serine/threonine-protein kinase MRCK gamma	CDC42BPG	Q6DT37	1	4	1	1	1.8	1.1	1.1	172.46	1551	1551	NA	4.961	15.2508	15.3069	15.4396	15.3102	15.3708	15.3858	15.3809	15.2611	15.2623	15.3173	15.4347	15.3177	15.3802	15.3819	15.3876	15.2704	1	1	1	1	1	1	1	1	1	1	1	1	1	1	1	1	18275000	1	AETACFR;AETACFREER;ELQAPATVQSLGLLGDR;RAETACFREER	5312	-0.0445243	0.266247	0.541693	0.804485	-0.0443766	0.295036	0.506948	0.758819
A0A088AWN2;Q8TBZ3-4;Q8TBZ3-5;Q8TBZ3-6;Q8TBZ3;Q8TBZ3-2;Q8TBZ3-7;H0YKE8;Q8TBZ3-8;Q8TBZ3-3	A0A088AWN2;Q8TBZ3-4;Q8TBZ3-5;Q8TBZ3-6;Q8TBZ3;Q8TBZ3-2;Q8TBZ3-7	5;5;5;5;5;5;5;1;1;1	5;5;5;5;5;5;5;1;1;1	5;5;5;5;5;5;5;1;1;1	WD repeat-containing protein 20	WDR20	A0A088AWN2;Q8TBZ3-4;Q8TBZ3-5;Q8TBZ3-6;Q8TBZ3;Q8TBZ3-2;Q8TBZ3-7	10	5	5	5	10.3	10.3	10.3	67.475	612	612;499;508;520;569;581;600;176;86;195	NA	16.025	19.5093	19.5321	19.4748	19.4788	19.7366	19.7414	19.8354	19.6409	19.5322	19.5483	19.493	19.4961	19.7393	19.7336	19.8397	19.6493	4	4	4	4	4	4	4	4	4	4	4	4	4	4	4	4	494140000	5	FLACVSQDGFLR;MEDVPLLEPLICK;SSVMDGAIASGVSK;TLGTPLCPR;VSFVNLNDQSGNGDR	150	-0.0407099	0.155514	0.699014	0.876638	-0.0442388	0.186038	0.651571	0.837372
Q7Z5P9-2;Q7Z5P9	Q7Z5P9-2;Q7Z5P9	2;2	2;2	2;2	Mucin-19	MUC19	Q7Z5P9-2;Q7Z5P9	2	2	2	2	0.5	0.5	0.5	771.15	8066	8066;8384	0.0064353	1.0577	18.8953	18.8286	18.6985	18.5558	18.8877	18.942	19.0428	19.0156	18.9007	18.8362	18.7208	18.5885	18.8951	18.9406	19.0462	19.0207	4	4	4	4	4	4	4	4	4	4	4	4	4	4	4	4	3552400000	4	PFFSLGLGAPGKAEDKSGDSQDAGGSK;PGTPGTPGGATSGGK	5592	-0.0455674	0.156229	0.697864	0.876223	-0.0441674	0.163556	0.68619	0.856133
Q9UHV7	Q9UHV7	1	1	1	Mediator of RNA polymerase II transcription subunit 13	MED13	Q9UHV7	1	1	1	1	0.7	0.7	0.7	239.29	2174	2174	NA	4.2687	15.7235	15.7644	15.7457	15.6911	16.2516	15.7828	15.7675	16.0597	15.7551	15.7952	15.7705	15.7039	16.2283	15.8011	15.7851	16.0623	1	1	1	1	1	1	1	1	1	1	1	1	1	1	1	1	35821000	1	TLTGFGPGLAMETALR	7734	-0.0475783	0.138025	0.727738	0.891871	-0.0441074	0.139282	0.725635	0.875809
A0A1W2PQL2;A0A1W2PS30;A0A1X7SBW1;A0A1W2PP71;Q96MP8-2;Q96MP8;C9JTB6;A0A1W2PQ65	A0A1W2PQL2;A0A1W2PS30;A0A1X7SBW1;A0A1W2PP71;Q96MP8-2;Q96MP8;C9JTB6;A0A1W2PQ65	2;2;2;2;2;2;1;1	2;2;2;2;2;2;1;1	1;1;1;1;1;1;1;1	BTB/POZ domain-containing protein KCTD7	KCTD7	A0A1W2PQL2;A0A1W2PS30;A0A1X7SBW1;A0A1W2PP71;Q96MP8-2;Q96MP8;C9JTB6;A0A1W2PQ65	8	2	2	1	13.4	13.4	7	20.816	186	186;238;258;304;288;289;179;205	NA	5.4738	14.7615	14.5678	14.8566	14.6483	14.6999	14.8411	14.5944	14.6807	14.7781	14.5852	14.8525	14.6576	14.708	14.8322	14.6035	14.6909	2	2	2	2	2	2	2	2	2	2	2	2	2	2	2	2	226430000	2	DGTHFGDVLNFLR;VVVTGREPDSRR	458	-0.0436234	0.203773	0.6255	0.845404	-0.0440727	0.225901	0.594428	0.807646
B4E3T4;Q93062-4;Q93062-5;Q93062;Q93062-2;Q93062-3;H0YBU9;E5RJD7;H0YC46;E5RFP4;E5RJ31	B4E3T4;Q93062-4;Q93062-5;Q93062;Q93062-2;Q93062-3;H0YBU9	6;6;6;6;6;6;4;1;1;1;1	6;6;6;6;6;6;4;1;1;1;1	4;4;4;4;4;4;2;1;1;1;1	RNA-binding protein with multiple splicing	RBPMS	B4E3T4;Q93062-4;Q93062-5;Q93062;Q93062-2;Q93062-3;H0YBU9	11	6	6	4	35.3	35.3	27.2	24.997	224	224;143;152;196;204;219;119;49;113;115;120	NA	79.948	19.566	19.6012	19.6124	19.5582	19.5774	19.6188	19.7514	19.5655	19.5691	19.5966	19.6158	19.5668	19.5922	19.6194	19.7545	19.5731	6	6	6	6	6	6	6	6	6	6	6	6	6	6	6	6	1275300000	6	ELYLLFRPFK;ENTPSEANLQEEEVR;GYEGSLIK;LVGTPNPSTPLPNTVPQFIAR;QPVGFVSFDSR;TLFVSGLPLDIKPR	1269	-0.0408703	0.244219	0.569876	0.816415	-0.043915	0.291131	0.511527	0.759969
Q8N9N2;Q8N9N2-2;A0A5F9ZHP1;A0A5F9ZH79;A0A5K1VW55;A0A5F9ZI37;H0YCB3;E9PQZ6;E9PR40;H0YE76;A0A5F9ZI10;E9PM82;E9PKM6;E9PL92;H0YER2;E9PJM2;A0A5F9ZGP6;H0YE79;E9PQ44	Q8N9N2;Q8N9N2-2;A0A5F9ZHP1;A0A5F9ZH79;A0A5K1VW55;A0A5F9ZI37;H0YCB3;E9PQZ6;E9PR40;H0YE76;A0A5F9ZI10;E9PM82	6;6;6;6;5;5;5;5;4;4;4;4;2;2;1;1;1;1;1	6;6;6;6;5;5;5;5;4;4;4;4;2;2;1;1;1;1;1	6;6;6;6;5;5;5;5;4;4;4;4;2;2;1;1;1;1;1	Activating signal cointegrator 1 complex subunit 1	ASCC1	Q8N9N2;Q8N9N2-2;A0A5F9ZHP1;A0A5F9ZH79;A0A5K1VW55;A0A5F9ZI37;H0YCB3;E9PQZ6;E9PR40;H0YE76;A0A5F9ZI10;E9PM82	19	6	6	6	9.5	9.5	9.5	45.509	400	400;357;377;317;252;322;292;152;139;218;221;124;123;103;145;56;71;70;43	NA	12.542	19.0502	18.9885	19.0812	19.0659	18.7271	18.7818	18.9591	18.8118	19.0448	18.9867	19.0752	19.0584	18.7563	18.7988	18.9613	18.8179	6	6	6	6	6	6	6	6	6	6	6	6	6	6	6	6	1199100000	6	IDVLLDTFRR;MEVLRPQLIR;TRIDVLLDTFR;TRIDVLLDTFRR;TSISIPK;YNLYTAEGK	713	-0.0424078	0.162601	0.687699	0.87283	-0.0439133	0.187903	0.648779	0.835666
H0Y4W2;Q9Y4A5-2;Q9Y4A5;F2Z2U4;A0A2R8YFJ4	H0Y4W2;Q9Y4A5-2;Q9Y4A5;F2Z2U4	88;88;88;87;35	88;88;88;87;35	88;88;88;87;35	Transformation/transcription domain-associated protein	TRRAP	H0Y4W2;Q9Y4A5-2;Q9Y4A5;F2Z2U4	5	88	88	88	26.2	26.2	26.2	438.92	3873	3873;3830;3859;3848;1344	NA	323.31	23.2493	23.2576	23.2792	23.2679	23.5263	23.4935	23.5423	23.4159	23.2658	23.2673	23.2961	23.282	23.5276	23.4887	23.5483	23.4241	116	116	116	116	116	116	116	116	116	116	116	116	116	116	116	116	10430000000	121	AAFAMVTHVK;ACVDPACK;AEEIVAAQEK;AIETALDCLK;ALNSTNSELQEAGEACMR;AMLIEAGSPFREPLIK;APGEAQFIPNK;AQATAQDPVFQK;ASLQLPMEK;ATAPMWR;CYLQLAGVMGK;DEIIAWHK;DLRPSALPFVASLIR;EALVQVEVSCPK;EIFQTTVPYMVER;ELLIAAK;ELNQWEALTEYGQSK;ELYADFIAAQIK;ENWHEEVLR;EPYNYFLLLR;ETLRPLAYSTLADLVHHVR;ETQIYIK;EWALHTFPNATDYWTFR;EWALHTFPNATDYWTFRK;FDINDATGDLDANRPVPFR;FFEVFDNSMK;FFLIEEK;FVDFNDPNFGDELK;GHINPYLVLECAWR;GLSVDSAQEVKR;GMFLAQINK;GMLQLLSNCPAETAHLR;GQFTTDFDFSVPGSMK;GYLAICHPEEQQLSFIER;HALYQLLAHPNFTEK;HILTTELR;HLFFTVPR;IIAALFK;IIIELHK;IKDQQPDSDMDPNSSGEGVNSVSSSIK;ITPHTLNFVK;IVEEWVK;IVNSSMELAQTAK;LCACCYEQAWYAK;LDLQFQAIK;LEPAFLSGLR;LFDESILIGSGYTAR;LFTMDLNVVEHK;LGFTPSVTIEQR;LHNLAQFEGGESK;LHNLISK;LISVFMR;LLNPCLEK;LMSIFPTEPSTSSVASK;LNPEMLQIAQDTGK;LVEDNPSSLSLVEIYK;LVEMASSLAIR;LVLEIIHR;MFMSFLK;MLEVFVLK;NECMQGLEVIESTNLK;NVLSVMFR;NYSIAQK;QAMHSLQVLAQVTGK;QAWEVIK;QLQQGLAK;QTFQVTDCR;SACSNNPSYIDR;SANTEPYYR;SLPSLVPLR;SNASPAIFPEYQLWEDHWIR;SQSLPGADSLLAKPIDK;TATGAISAVFGR;THNLWFR;TIPNVIISHR;TITWGITSCK;TLYLTLK;TQEDTSSPLSAAGQPENMDSQQLVSLVQK;TTLEQLLMR;TVLRDEIIAWHK;TWVQLFPR;VIYEGLTNYEK;VNTLVAAANSLDNLCR;VVAVSPQMR;VWVSENFQER;WMEVVVITHK;YQLSAIFK;YSETATAIAYEQHGFFEQAQESYEK	2006	-0.0405409	0.16394	0.685583	0.872236	-0.0439072	0.193691	0.64019	0.831269
P51689;P51689-3;H7C327	P51689;P51689-3	3;3;1	2;2;1	2;2;1	Arylsulfatase D	ARSD	P51689;P51689-3	3	3	2	2	6.6	5.4	5.4	64.859	593	593;503;159	NA	6.3487	17.9269	17.8535	17.8045	17.7104	17.6604	17.7598	17.7971	17.6945	17.9187	17.8476	17.8109	17.7229	17.6776	17.76	17.8011	17.7023	3	3	3	3	3	3	3	3	3	3	3	3	3	3	3	3	91711000	3	AAFLTGR;VIDGHSLVPLLQGAEAR;VPGIFHWPGVLPAGR	4013	-0.0426856	0.221735	0.600157	0.832164	-0.0438827	0.256016	0.554605	0.783433
Q96B36;M0R2V8;H9KV91;Q96B36-2;Q96B36-3	Q96B36;M0R2V8;H9KV91;Q96B36-2;Q96B36-3	2;1;1;1;1	2;1;1;1;1	2;1;1;1;1	Proline-rich AKT1 substrate 1	AKT1S1	Q96B36;M0R2V8;H9KV91;Q96B36-2;Q96B36-3	5	2	2	2	12.9	12.9	12.9	27.383	256	256;33;108;126;276	NA	31.342	18.0963	17.9444	18.0195	18.0827	18.2485	18.1447	18.1679	18.18	18.1013	17.9632	18.037	18.085	18.2453	18.1496	18.1757	18.186	2	2	2	2	2	2	2	2	2	2	2	2	2	2	2	2	216390000	2	ASGRPEELWEAVVGAAER;EAEDTQVFGDLPRPR	6343	-0.0450678	0.225312	0.595234	0.829983	-0.0438748	0.239611	0.575956	0.796227
Q8NEZ4-3;Q8NEZ4;Q8NEZ4-2;A0A7P0TAI3;A0A804HKS3;H7BY37;A0A7P0T9K8;A0A7P0T8F0;A0A804HKW4;H0Y765;A0A804HLD4;H7C2V8;A0A804HI08;A0A804HIK3;A0A7P0Z448;A0A7P0TA60;A0A804HJU5;A0A804HJR9;A0A804HJV8;A0A804HIM1;A0A804HJ77;A0A7P0T9N3;A0A804HIM6;A0A804HIG3;A0A804HJT1;A0A804HIW6;A0A804HIS4;A0A804HK48;H0YNL4;A0A804HJ27;A0A804HHW0;A0A8I5QJD3;A0A7P0T9U9;A0A7P0T9Q7;H7C212;A0A804HKQ3	Q8NEZ4-3;Q8NEZ4;Q8NEZ4-2;A0A7P0TAI3;A0A804HKS3;H7BY37;A0A7P0T9K8;A0A7P0T8F0;A0A804HKW4;H0Y765;A0A804HLD4;H7C2V8;A0A804HI08;A0A804HIK3	18;18;18;17;15;14;12;12;12;9;9;9;9;9;8;6;6;5;5;4;4;4;4;3;3;3;3;3;2;2;2;1;1;1;1;1	16;16;16;15;14;13;11;11;11;8;8;8;8;8;8;6;6;5;5;3;3;3;4;3;3;3;3;3;2;1;1;0;0;1;1;1	16;16;16;15;14;13;11;11;11;8;8;8;8;8;8;6;6;5;5;3;3;3;4;3;3;3;3;3;2;1;1;0;0;1;1;1	Histone-lysine N-methyltransferase 2C	KMT2C	Q8NEZ4-3;Q8NEZ4;Q8NEZ4-2;A0A7P0TAI3;A0A804HKS3;H7BY37;A0A7P0T9K8;A0A7P0T8F0;A0A804HKW4;H0Y765;A0A804HLD4;H7C2V8;A0A804HI08;A0A804HIK3	36	18	16	16	4.8	4.4	4.4	547.63	4968	4968;4911;4964;4762;4054;3476;3211;3207;3206;1766;1793;1792;1789;1765;2717;2952;770;722;2058;1376;1325;1056;1588;1500;2152;2103;1471;1961;914;847;552;207;477;422;367;119	NA	56.387	20.6893	20.5968	20.635	20.5842	20.4882	20.5006	20.5632	20.5168	20.6829	20.5982	20.6388	20.5868	20.5031	20.5094	20.5682	20.5234	18	18	18	18	18	18	18	18	18	18	18	18	18	18	18	18	3624500000	20	AGWQCPECK;ALFPVGYEASR;HTMVIEYIGTIIR;IAESLPGVEACENYTFR;IDSELFKDPLK;IPELGGK;LDNQCVSVEPK;LGTSLKPDPVPK;MANGFATTEELAGK;NPLMELPLAVNPTGCAR;PFQLPFRPQDDLLAR;PLLTPAPLDSGPGPFK;QISNEVDSEDLK;QLPGSAIWSIK;SGIGAVVLPGVSTADISSNK;SMFNEELDLPIDDK;TVDVPASLPTPPHNNQEELR;VVILGSGVR	6011	-0.0442856	0.259764	0.549839	0.807724	-0.0437913	0.285465	0.518245	0.762349
O60333-2;O60333-4;O60333;Q4R9M9;A0A087WWA3;A0A3B3IT28;A0A3B3ITW6;A0A3B3ITF7;A0A3B3ITE5;A0A3B3IU40;A0A3B3IUA1;A0A3F2YNW9;Q12756;Q12756-3;Q12756-2;H7C0K6;A0A3B3ITK3;A0A0U1RQL3;A0A6Q8PFJ8	O60333-2;O60333-4;O60333;Q4R9M9;A0A087WWA3	16;15;15;15;15;4;4;4;4;4;4;4;4;4;4;3;2;2;1	16;15;15;15;15;4;4;4;4;4;4;4;4;4;4;3;2;2;1	5;5;5;5;5;0;0;0;0;0;0;0;0;0;0;0;0;2;0	Kinesin-like protein KIF1B;Kinesin-like protein	KIF1B;KIF1Bbeta	O60333-2;O60333-4;O60333;Q4R9M9;A0A087WWA3	19	16	16	5	9.9	9.9	3.5	199.26	1770	1770;1823;1816;1809;1797;1708;1782;1728;1724;1699;1699;1698;1690;1791;1799;445;1444;498;93	NA	60.91	20.6659	20.5315	20.7576	20.8709	20.5655	20.5622	20.691	20.5414	20.6679	20.5473	20.754	20.8535	20.5841	20.5768	20.6952	20.5486	16	16	16	16	16	16	16	16	16	16	16	16	16	16	16	16	1462100000	16	CNAVINEDPNAK;DSVLTWLLR;EEADLLLEQQR;EEHCIFR;EHPLLGPYVEDLSK;EKEEADLLLEQQR;IIAELNETWEEK;IMSTPGGEEAIER;LELLHEVEK;LGDSIPK;MVMEGFSEEIGNHLK;SNSGEVIVTLEPCER;TVVAVEVQDLK;VAVQAIAADEEAPDYGSGIR;VISALAEVSK;VRDLLNPK	2740	-0.0434767	0.186098	0.651482	0.856809	-0.0437732	0.209309	0.617577	0.820186
A0A494C143;Q14689-6;Q14689;Q14689-5;Q14689-3;Q14689-2;Q14689-4	A0A494C143;Q14689-6;Q14689;Q14689-5;Q14689-3;Q14689-2;Q14689-4	10;10;10;9;7;7;7	8;8;8;7;5;5;5	7;7;7;7;5;5;5	Disco-interacting protein 2 homolog A	DIP2A	A0A494C143;Q14689-6;Q14689;Q14689-5;Q14689-3;Q14689-2;Q14689-4	7	10	8	7	7.8	6.8	6.3	171.47	1581	1581;1567;1571;1110;798;841;889	NA	26.182	19.8977	19.7521	19.7858	19.7675	19.6196	19.6304	19.6734	19.6471	19.8831	19.7503	19.7915	19.767	19.6339	19.6413	19.6787	19.6536	10	10	10	10	10	10	10	10	10	10	10	10	10	10	10	10	274900000	10	AQTGEVAAFK;AVLSMNGLSYGVIR;FLEGTLHPCNVLMCPHTCVTNLPK;IQQLLNTLK;LAYTLLNK;LEGTPYLCK;NVFEAVPVTTGGAPIFDRPFTR;TGYLGFLR;TWPTILDTDDIPK;WGTTQPK	667	-0.044884	0.224619	0.596185	0.830203	-0.043745	0.242228	0.572496	0.795344
E5RFJ9;E5RHW0;H0YBH7;Q96BY9;H0YAZ1	E5RFJ9;E5RHW0;H0YBH7;Q96BY9;H0YAZ1	3;3;3;3;2	3;3;3;3;2	3;3;3;3;2	Store-operated calcium entry-associated regulatory factor	SARAF	E5RFJ9;E5RHW0;H0YBH7;Q96BY9;H0YAZ1	5	3	3	3	32.7	32.7	32.7	16.085	147	147;202;347;339;213	NA	115.45	18.4162	18.4777	18.2657	18.0535	17.8797	17.8512	17.9237	17.9213	18.4117	18.4693	18.2665	18.0713	17.9023	17.8678	17.9293	17.9268	4	4	4	4	4	4	4	4	4	4	4	4	4	4	4	4	219610000	4	GSCGLEYNLDYTELGLQK;GWDGYDVQWECK;TVVSCEGYESSEDQYVLR	1571	-0.0454212	0.104666	0.78584	0.917608	-0.0436404	0.104893	0.785429	0.908586
O95714;A0A0J9YVP0;A0A0J9YXQ8;A0A3B3IRP6;Q9BVR0;H3BRG9;A0A0G2JPS8	O95714	31;12;9;9;5;1;1	31;12;9;9;5;1;1	31;12;9;9;5;1;1	E3 ubiquitin-protein ligase HERC2	HERC2	O95714	7	31	31	31	7.4	7.4	7.4	527.22	4834	4834;2081;959;1454;1158;80;523	NA	70.713	21.7241	21.651	21.6101	21.612	21.7451	21.7049	21.7552	21.6984	21.7389	21.6667	21.6273	21.6226	21.7486	21.7069	21.7614	21.7055	36	36	36	36	36	36	36	36	36	36	36	36	36	36	36	36	10781000000	36	ALSALLPCAVSGNEVNISPGR;DFLCQIER;DFVIQVLDK;DGGFWTVIDGK;DGLCGLWNEMVK;DGQVYSWGK;DQLGGLK;ECVAVATLNLLR;EQQALAVQSATTTLSALR;IDSLTGLGVVK;IGNEESDLEEACILPHSPINVDK;IHGLILLGR;IPGAEGLR;KPQVVEGLR;KPTLVQGLEGQK;LEGIDTILK;LEIFPDVLVHR;LIGPSCDNVEEDMNASAQGASATVLEETRK;LLEGLQGK;LLTTEFGQSININR;LVAALQGK;NIEFALK;SASLDLLLR;SWCTLGFVR;VFSWGEGDDGK;VIGELGEDGWIR;VISAFSGK;VTKPEPAALPGLDTK;VVVDLLK;YINSQLR;YLTLPQDNELAIDLR	3033	-0.0420505	0.261407	0.547763	0.807263	-0.043636	0.303546	0.497111	0.750915
Q9UMR5-3;A0A0G2JKR3;A0A024RCQ8;A0A0G2JH76;A0A0G2JLA3;A0A0G2JLL3;A0A140T9Y1;A0A0G2JHB6;A0A0G2JK02;G8JLL2;A0A0G2JIU6;A0A140T8X7;Q9UMR5-2;Q9UMR5;A0A0G2JLK6;A2ABN7;A0A0G2JK07;A0A0G2JID8	Q9UMR5-3;A0A0G2JKR3;A0A024RCQ8;A0A0G2JH76;A0A0G2JLA3;A0A0G2JLL3;A0A140T9Y1;A0A0G2JHB6;A0A0G2JK02;G8JLL2;A0A0G2JIU6;A0A140T8X7;Q9UMR5-2;Q9UMR5;A0A0G2JLK6	3;3;3;3;3;3;3;3;3;3;3;3;3;3;2;1;1;1	3;3;3;3;3;3;3;3;3;3;3;3;3;3;2;1;1;1	3;3;3;3;3;3;3;3;3;3;3;3;3;3;2;1;1;1	Lysosomal thioesterase PPT2	PPT2;hCG_1999928	Q9UMR5-3;A0A0G2JKR3;A0A024RCQ8;A0A0G2JH76;A0A0G2JLA3;A0A0G2JLL3;A0A140T9Y1;A0A0G2JHB6;A0A0G2JK02;G8JLL2;A0A0G2JIU6;A0A140T8X7;Q9UMR5-2;Q9UMR5;A0A0G2JLK6	18	3	3	3	10.1	10.1	10.1	34.819	308	308;236;302;302;301;301;242;200;180;180;180;308;301;302;132;158;158;158	NA	6.1526	19.5715	19.5349	19.4164	19.4129	19.2741	19.3283	19.3849	19.2055	19.5632	19.5298	19.425	19.4193	19.29	19.3302	19.3891	19.2143	4	4	4	4	4	4	4	4	4	4	4	4	4	4	4	4	258110000	4	EAVVPIMAK;ESLRPLWEQVQGFR;WLFPTSMR	13	-0.0412996	0.173164	0.671176	0.864106	-0.043404	0.198328	0.633391	0.827125
E7EMC0;Q8WXS4	E7EMC0;Q8WXS4	2;2	2;2	2;2	Voltage-dependent calcium channel gamma-like subunit	TMEM37	E7EMC0;Q8WXS4	2	2	2	2	12.9	12.9	12.9	22.422	202	202;190	0.0054499	1.1349	17.5343	17.4332	17.4613	17.353	17.4563	17.4467	17.4154	17.4528	17.5295	17.4366	17.4696	17.3648	17.4616	17.4491	17.4226	17.4594	3	3	3	3	3	3	3	3	3	3	3	3	3	3	3	3	156120000	3	DLGQAHVPGLAVGMGLVR;SFFESFIR	1605	-0.0454192	0.297732	0.503811	0.784003	-0.0433701	0.31414	0.485132	0.74297
Q9NX01;H3BQ09;H3BUL8;H3BN11	Q9NX01;H3BQ09;H3BUL8;H3BN11	2;1;1;1	2;1;1;1	2;1;1;1	Thioredoxin-like protein 4B	TXNL4B	Q9NX01;H3BQ09;H3BUL8;H3BN11	4	2	2	2	12.1	12.1	12.1	17.014	149	149;57;94;117	0.00039878	2.1388	17.8841	17.8378	17.9375	17.8262	17.7247	17.8137	17.9031	17.8078	17.8899	17.8395	17.9342	17.8312	17.7461	17.8189	17.9063	17.8145	2	2	2	2	2	2	2	2	2	2	2	2	2	2	2	2	241260000	3	KEVDQAIK;LIVQSPIDPK	7491	-0.0409702	0.240517	0.574755	0.819118	-0.0431133	0.286805	0.516649	0.762021
O75529;O75529-2	O75529	3;1	3;1	3;1	TAF5-like RNA polymerase II p300/CBP-associated factor-associated factor 65 kDa subunit 5L	TAF5L	O75529	2	3	3	3	7.6	7.6	7.6	66.155	589	589;325	NA	56.987	18.302	18.4434	18.4108	18.3202	18.3688	18.3689	18.4734	18.2748	18.3284	18.444	18.411	18.3316	18.381	18.3677	18.4777	18.283	3	3	3	3	3	3	3	3	3	3	3	3	3	3	3	3	157550000	3	IHLACDILEEEDDEDDNAGTEMK;LLAAGFDNSCIK;YLASAGEDQR	2862	-0.0369108	0.207909	0.61957	0.842467	-0.0430144	0.277949	0.527291	0.768243
O75794;X6RKY7;X6RF82;X6RA30;H7BZW7	O75794;X6RKY7;X6RF82;X6RA30	3;2;2;2;1	3;2;2;2;1	3;2;2;2;1	Cell division cycle protein 123 homolog	CDC123	O75794;X6RKY7;X6RF82;X6RA30	5	3	3	3	8.6	8.6	8.6	39.134	336	336;157;183;295;144	NA	9.5877	18.9402	18.8726	18.9834	19.1475	19.0956	19.059	19.0723	18.8482	18.9463	18.889	18.9916	19.1388	19.0977	19.0562	19.0789	18.8585	5	5	5	5	5	5	5	5	5	5	5	5	5	5	5	5	359130000	5	LIGISQR;SSDFITR;VQEAINSLGGSVFPK	2884	-0.0410685	0.187373	0.649572	0.855717	-0.0429719	0.215781	0.608442	0.815741
X6RLX0;Q8IUD2;G8JLD3;Q8IUD2-3;A0A8J9C065;X6RM00;Q8IUD2-2;K7EKH8;Q8IUD2-4;K7EPP6;Q8IUD2-5;A0A8I5QKW1;A0A8I5KS52;K7EPD6	X6RLX0;Q8IUD2;G8JLD3;Q8IUD2-3;A0A8J9C065;X6RM00;Q8IUD2-2;K7EKH8;Q8IUD2-4;K7EPP6	11;11;10;10;9;9;9;8;8;6;4;3;2;1	11;11;10;10;9;9;9;8;8;6;4;3;2;1	7;7;6;6;5;5;5;4;4;3;2;2;1;1	ELKS/Rab6-interacting/CAST family member 1	ERC1	X6RLX0;Q8IUD2;G8JLD3;Q8IUD2-3;A0A8J9C065;X6RM00;Q8IUD2-2;K7EKH8;Q8IUD2-4;K7EPP6	14	11	11	7	11.5	11.5	8.4	128.47	1120	1120;1116;1086;1088;805;976;992;682;948;344;720;265;341;285	NA	35.358	20.3143	20.3609	20.217	20.211	20.5788	20.485	20.4918	20.3863	20.326	20.3633	20.2418	20.2327	20.5719	20.4769	20.4998	20.3947	12	12	12	12	12	12	12	12	12	12	12	12	12	12	12	12	722230000	12	AAGLQAEIGQVK;AAILQTEVDALR;DDRIEELEEALR;DLNQLFQQDSSSR;ENDLLRK;GQLQDELEK;LLEMLQSK;TFWSPELK;TGEPCVAELTEENFQR;VSLLQGDLSEK;VVQEENQHMQMTIQALQDELR	5719	-0.0396865	0.156934	0.696732	0.875973	-0.0429646	0.189865	0.645854	0.834018
Q8WWH5	Q8WWH5	8	8	8	Probable tRNA pseudouridine synthase 1	TRUB1	Q8WWH5	1	8	8	8	27.5	27.5	27.5	37.252	349	349	NA	49.478	20.4033	20.29	20.3315	20.3179	20.0397	20.0671	20.0808	20.011	20.385	20.2798	20.3315	20.3129	20.0584	20.078	20.0864	20.0188	12	12	12	12	12	12	12	12	12	12	12	12	12	12	12	12	1035100000	12	GVLVVGIGSGTK;ITQEDIEGILQK;MLTSMLSGSK;QGPFTLEEHALPEDK;SKPESNEQVLSCEYITLNEPK;SLVSDIGK;VTEEKPYDK;YTAIGELGK	6179	-0.0422826	0.147531	0.711981	0.883275	-0.042932	0.163467	0.68633	0.856133
Q6PID8-2;Q6PID8	Q6PID8-2;Q6PID8	2;2	2;2	2;2	Kelch domain-containing protein 10	KLHDC10	Q6PID8-2;Q6PID8	2	2	2	2	12	12	12	33.487	299	299;442	NA	9.2076	17.004	17.0203	17.1722	17.0891	16.9371	16.9834	17.0669	16.9264	17.0116	17.021	17.1631	17.0875	16.9572	16.9887	17.0711	16.9342	2	2	2	2	2	2	2	2	2	2	2	2	2	2	2	2	61978000	2	IHAYNLETNAWEEIATKPHEK;TQLLHLGLTQGLIER	5407	-0.0402925	0.214728	0.609919	0.838116	-0.0428868	0.258407	0.55156	0.781993
O60341;O60341-2;A0A8I5KXU4;R4GMQ1;A0A8I5QJJ5;A0A8I5QKM3;A0A8I5KRB8;A0A8I5KV76;A0A8I5KVZ4;A0A8I5KSH0;A0A8I5KT29;A0A8I5KRX9;A0A8I5QJR3;A0A8I5KRF4;A0A8I5KQU6;A0A8I5KPV0;A0A8I5KTR5;A0A8I5KRC9;R4GMP9;A0A8I5KSI8;A0A8I5QJX1;A0A8I5KUU0	O60341;O60341-2;A0A8I5KXU4;R4GMQ1;A0A8I5QJJ5;A0A8I5QKM3;A0A8I5KRB8;A0A8I5KV76;A0A8I5KVZ4;A0A8I5KSH0;A0A8I5KT29;A0A8I5KRX9;A0A8I5QJR3;A0A8I5KRF4;A0A8I5KQU6;A0A8I5KPV0;A0A8I5KTR5;A0A8I5KRC9	29;28;28;28;27;26;26;25;25;25;23;22;21;21;19;17;17;17;11;6;2;2	29;28;28;28;27;26;26;25;25;25;23;22;21;21;19;17;17;17;11;6;2;2	29;28;28;28;27;26;26;25;25;25;23;22;21;21;19;17;17;17;11;6;2;2	Lysine-specific histone demethylase 1A	KDM1A	O60341;O60341-2;A0A8I5KXU4;R4GMQ1;A0A8I5QJJ5;A0A8I5QKM3;A0A8I5KRB8;A0A8I5KV76;A0A8I5KVZ4;A0A8I5KSH0;A0A8I5KT29;A0A8I5KRX9;A0A8I5QJR3;A0A8I5KRF4;A0A8I5KQU6;A0A8I5KPV0;A0A8I5KTR5;A0A8I5KRC9	22	29	29	29	46	46	46	92.902	852	852;876;878;858;790;794;774;840;820;802;771;757;729;684;700;586;582;566;301;196;229;249	NA	303.63	22.771	22.6862	22.7668	22.8963	22.9332	22.8368	22.9266	22.8135	22.7782	22.7017	22.7811	22.8914	22.9356	22.8426	22.9332	22.8208	71	71	71	71	71	71	71	71	71	71	71	71	71	71	71	71	15030000000	73	ASPPGGLAEPPGSAGPQAGPTVVPGSATPMETGIAETPEGRR;CDAVLCTLPLGVLK;CPLYEANGQAVPK;DEMVEQEFNR;DEQIEHWK;DITAEFLVK;DLTALCK;EASEVKPPR;ELHQQYK;EYDELAETQGK;GIFGSSAVPQPK;GSYSYVAAGSSGNDYDLMAQPITPGPSIPGAPQPIPR;HGLINFGIYK;IADQFLGAMYTLPR;LFFAGEHTIR;LQELEANPPSDVYLSSR;MGFGNLNK;MTSQEAACFPDIISGPQQTQK;NGYSCVPVALAEGLDIK;NYPATVHGALLSGLR;QLQSFGMDVTLLEAR;QQPPAVQFVPPLPEWK;QVNMELAK;STSQTFIYK;TLQLWLDNPK;VHSYLER;VIIIGSGVSGLAAAR;VVLCFDR;YTASGCEVIAVNTR	2743	-0.041206	0.214359	0.610438	0.838375	-0.0428842	0.246356	0.567079	0.79128
P08621-4	P08621-4	5	1	1	U1 small nuclear ribonucleoprotein 70 kDa	SNRNP70	P08621-4	1	5	1	1	28.4	7.9	7.9	39.19	341	341	1	-2	16.1179	16.0913	16.236	16.2527	17.0771	17.0537	16.9388	16.8178	16.1584	16.1243	16.2757	16.289	17.0582	17.0266	16.948	16.8288	1	1	1	1	1	1	1	1	1	1	1	1	1	1	1	1	69764000	1	AGPVLTRGPSGDSSPLPLPTSVTAAYK;GGGGDMAEPSEAGDAPPDDGPPGELGPDGPDGPEEK;GGGGGQDNGLEGLGNDSR;LGGGLGGTR;VLVDVER	3233	-0.0385871	0.0511023	0.888992	0.95707	-0.0428837	0.0607676	0.869426	0.944345
P61244-2;G3V5L1;Q6V3B1;G3V563;G3V2R5;G3V570;A0A494C130;G3V302	P61244-2;G3V5L1;Q6V3B1;G3V563;G3V2R5;G3V570	8;6;5;5;5;4;2;1	1;0;1;1;1;0;1;0	1;0;1;1;1;0;1;0	Protein max	MAX	P61244-2;G3V5L1;Q6V3B1;G3V563;G3V2R5;G3V570	8	8	1	1	51.7	9.9	9.9	17.202	151	151;124;94;121;125;43;48;97	NA	5.7354	15.9784	15.7465	15.5251	15.4112	15.305	15.3533	15.2667	15.3868	15.9414	15.7238	15.5457	15.4288	15.3182	15.3622	15.2743	15.3935	1	1	1	1	1	1	1	1	1	1	1	1	1	1	1	1	33262000	1	ATEYIQYMR;DSVPSLQGEK;NHTHQQDIDDLK;NHTHQQDIDDLKR;QNALLEQQVR;RQNALLEQQVR;SDNDDIEVESDADKR;SSAQLQTNYPSSDNSLYTNAK	4197	-0.0443054	0.104176	0.786726	0.91779	-0.0428195	0.108944	0.778137	0.904977
Q86SQ4-2;Q86SQ4;Q86SQ4-4;Q86SQ4-3;F5H2L1;H0YFM8;H0YGP2	Q86SQ4-2;Q86SQ4;Q86SQ4-4;Q86SQ4-3	15;15;15;15;3;1;1	15;15;15;15;3;1;1	15;15;15;15;3;1;1	G-protein coupled receptor 126	GPR126	Q86SQ4-2;Q86SQ4;Q86SQ4-4;Q86SQ4-3	7	15	15	15	14	14	14	133.67	1193	1193;1221;1222;1250;241;103;135	NA	138.4	21.302	21.3512	21.1522	21.1624	21.5966	21.4243	21.5728	21.5194	21.3206	21.3646	21.1841	21.1868	21.5906	21.4275	21.5796	21.5249	23	23	23	23	23	23	23	23	23	23	23	23	23	23	23	23	2606500000	23	CLLNNALPVK;LADNSDWSK;LLLGSNQNEIVSLK;NNNEVYGK;NYETVPCDSTISK;QLGHCLAMEEPK;SGYFLSISDSK;SLSSSSIGSNSTYLTSK;SSSTTYFK;TATNIIK;TGLFQDVGPQR;TIDELAFK;TQEVHHPICAFWDLNK;VILPQTSDAYQVSVAK;VIPGNGK	5616	-0.0415858	0.133245	0.735792	0.894645	-0.0428094	0.149494	0.708772	0.867122
C9JUY6;C9J5L2;C9JQR7;Q96SN7	C9JUY6;C9J5L2;C9JQR7;Q96SN7	1;1;1;1	1;1;1;1	1;1;1;1	Protein orai-2	ORAI2	C9JUY6;C9J5L2;C9JQR7;Q96SN7	4	1	1	1	70	70	70	3.2837	30	30;97;229;254	0.0024328	1.3323	14.2888	14.1842	14.1426	14.1588	14.5195	14.4184	14.5185	14.5407	14.3093	14.2046	14.1697	14.1761	14.5159	14.4228	14.5255	14.546	1	1	1	1	1	1	1	1	1	1	1	1	1	1	1	1	18553000	1	SAELNVPIDPSAPACPEPGHK	1359	-0.041812	0.134763	0.733224	0.89313	-0.042748	0.148383	0.710587	0.867719
Q06609-3;Q06609;E9PJ30;E9PNT5;Q06609-4;Q9NZG9;E9PI54;Q06609-2	Q06609-3;Q06609;E9PJ30;E9PNT5;Q06609-4;Q9NZG9;E9PI54;Q06609-2	4;4;3;3;3;2;2;2	4;4;3;3;3;2;2;2	4;4;3;3;3;2;2;2	DNA repair protein RAD51 homolog 1	RAD51	Q06609-3;Q06609;E9PJ30;E9PNT5;Q06609-4;Q9NZG9;E9PI54;Q06609-2	8	4	4	4	17.1	17.1	17.1	31.001	280	280;339;151;172;340;75;100;242	NA	16.355	18.2601	18.2163	18.2634	18.2772	18.26	18.2774	18.2697	18.1199	18.2588	18.2174	18.2688	18.2793	18.2671	18.2743	18.2758	18.1292	5	5	5	5	5	5	5	5	5	5	5	5	5	5	5	5	5054400000	5	LEEAGFHTVEAVAYAPK;LEQCGINANDVK;LLAVAER;RSEIIQITTGSK	4468	-0.0406222	0.255245	0.55559	0.809847	-0.0425947	0.298488	0.502935	0.755259
P62241;Q5JR95	P62241;Q5JR95	14;12	14;12	14;12	40S ribosomal protein S8	RPS8	P62241;Q5JR95	2	14	14	14	57.2	57.2	57.2	24.205	208	208;188	NA	180.52	23.5322	23.4877	23.3515	23.2213	23.0505	23.0168	22.9299	22.9642	23.5117	23.4724	23.3575	23.2309	23.0637	23.0266	22.9389	22.972	113	113	113	113	113	113	113	113	113	113	113	113	113	113	113	113	97206000000	116	ADGYVLEGK;ADGYVLEGKELEFYLR;ALRLDVGNFSWGSECCTR;ELEFYLR;ELEFYLRK;IIDVVYNASNNELVR;ISSLLEEQFQQGK;LDVGNFSWGSECCTR;LLACIASR;LTPEEEEILNK;LTPEEEEILNKK;NCIVLIDSTPYR;QWYESHYALPLGR;YELGRPAANTK	4226	-0.0434995	0.104955	0.785317	0.917547	-0.0425	0.108117	0.77962	0.906038
Q96BN2	Q96BN2	1	1	1	Transcriptional adapter 1	TADA1	Q96BN2	1	1	1	1	7.5	7.5	7.5	37.381	335	335	NA	8.4805	15.7529	15.8083	15.9768	15.9268	16.1438	15.9857	15.8719	15.8702	15.7912	15.8295	15.979	15.9293	16.1356	15.9826	15.8843	15.8792	2	2	2	2	2	2	2	2	2	2	2	2	2	2	2	2	38006000	2	FQPQNPLSGAQQFVAKDPQDDDDLK	6354	-0.0385742	0.161911	0.688794	0.87283	-0.0424104	0.204701	0.624165	0.823201
F2Z2E2;Q86VI3	F2Z2E2;Q86VI3	34;34	32;32	32;32	Ras GTPase-activating-like protein IQGAP3	IQGAP3	F2Z2E2;Q86VI3	2	34	32	32	23.6	22.5	22.5	179.48	1588	1588;1631	NA	112.99	22.1486	21.946	22.0865	22.2019	21.7439	21.7622	21.7878	21.6877	22.1286	21.9445	22.0849	22.1829	21.765	21.7789	21.7936	21.6961	39	39	39	39	39	39	39	39	39	39	39	39	39	39	39	39	4216900000	42	ALESAMAK;ALQDPALALR;ANLDAIIK;DFADWYLEQLNSDREQK;EEIQSAVTK;EEVQAGVAAANTK;EQLSDMMVLDK;FAEHSHFLR;FEGLEADADDSNTR;FLGVDMER;FPDATDSEVYK;FTAEELSNMASELAK;GQSALQEILGK;GVLVEIEDLPASHFR;HALGAVAQLLQHAAAGK;LEVSLTLTNK;LIFQMPQNK;LQATLQGLSTK;MALGVAAINQAIK;NGYQGLVDELAK;NVNSIVK;QLLADIIQFHPGDTLK;QSPEALLK;RLDIALR;RLEALGLVSAR;SLLLSTK;SNQQLEQDLNIMDIK;TALQEEIK;VEQPQDVVTGNPTVVR;VIQDVLEDK;VLNDYLEETHLK;VVGNLLYYR;YGLQLPAFSK;YQATGLHFR	1779	-0.042256	0.118505	0.761193	0.907875	-0.0423935	0.128874	0.743235	0.886857
Q92805;R4GNH1;Q5T165	Q92805	13;2;1	13;2;1	13;2;1	Golgin subfamily A member 1	GOLGA1	Q92805	3	13	13	13	23.9	23.9	23.9	88.183	767	767;168;112	NA	115.17	20.3619	20.3607	20.2711	20.2054	20.2156	20.1557	20.1848	20.1388	20.3548	20.3568	20.2795	20.2149	20.2228	20.1618	20.1916	20.1459	14	14	14	14	14	14	14	14	14	14	14	14	14	14	14	14	654590000	15	AEEAAVVAEQEDLLR;AMQDPVFQLPTAGR;EINFEYLK;EKPGPEMANMAPSVTNNTDLTDAR;ELEQTLQASEEQLQQSK;FQEQNETFQANR;IAEETAVAQRPGGATR;IRPDNELFEVR;MSWFGSK;QDLEQQLLEK;QREEFQQQAANLTAIIDEK;RDEMDELEGFQQQELSK;TQALEAQIVALER	6258	-0.0431937	0.227289	0.592531	0.828217	-0.0423504	0.243291	0.571096	0.794512
Q9BYI3;A0A7P0T8K2;A0A7P0TAP6;A0A7P0Z4L0;A0A7P0T943;A0A7P0T8Q9;A0A7P0TBJ9;B8ZZA2;Q9BYI3-2;C9JTA1	Q9BYI3;A0A7P0T8K2;A0A7P0TAP6;A0A7P0Z4L0;A0A7P0T943	8;7;4;4;4;3;3;3;2;1	8;7;4;4;4;3;3;3;2;1	2;2;0;0;2;0;0;0;2;0	Hyccin	FAM126A	Q9BYI3;A0A7P0T8K2;A0A7P0TAP6;A0A7P0Z4L0;A0A7P0T943	10	8	8	2	16.3	16.3	4.2	57.625	521	521;503;213;293;377;52;81;114;180;208	NA	25.579	20.2491	20.3386	20.2103	20.1998	20.7249	20.6199	20.7601	20.631	20.2785	20.3543	20.2401	20.2282	20.7191	20.614	20.7657	20.6375	9	9	9	9	9	9	9	9	9	9	9	9	9	9	9	9	812910000	9	AQLELYPEPLLVANAIK;AQSENLELLSLK;FSACSLQEEK;NAVTSMSIR;SSLVSSLYK;TLPETSLPNYATNLK;TLPETSLPNYATNLKDK;VLSFTIPSLSK	6936	-0.0387655	0.0920959	0.808917	0.928736	-0.0423149	0.108587	0.778776	0.905588
A0A8I5KU01;H0YJD4;A0A8I5QJU2;A0A087X2H1;Q9ULT8;H0YJP0;A0A8I5KUD6;G3V4V5	A0A8I5KU01;H0YJD4;A0A8I5QJU2;A0A087X2H1;Q9ULT8;H0YJP0;A0A8I5KUD6	20;20;20;20;20;19;10;3	20;20;20;20;20;19;10;3	20;20;20;20;20;19;10;3	E3 ubiquitin-protein ligase HECTD1	HECTD1	A0A8I5KU01;H0YJD4;A0A8I5QJU2;A0A087X2H1;Q9ULT8;H0YJP0;A0A8I5KUD6	8	20	20	20	10.9	10.9	10.9	251.38	2247	2247;2329;2563;2608;2610;2520;1176;391	NA	108.59	21.185	21.1124	21.2598	21.2613	21.0853	21.0989	21.1037	20.9958	21.1831	21.1174	21.2573	21.2546	21.099	21.1039	21.1098	21.0045	19	19	19	19	19	19	19	19	19	19	19	19	19	19	19	19	1196500000	20	AGNGQNSCGVEDVLQLLR;AIVWLQNR;APGETALIDR;CPFLIPFETR;DLYDDHFK;GDPEMAPIYLK;GHSEVVAILQSPGDWMCPVNK;GQVKPSTSSQPILSAPGPTK;GVDPAPLAK;GVVVTLR;HGANPDLRDEDGKTPLDK;IFLDESAPDNVLEVTAR;ILYIVASDPYSR;LLAATMEK;LLQLSCNGNVK;LQELVLK;NWVFQVSK;SCGLFTAPFPQDSDELER;SELPDSIESALQGDER;TWDDDYVLK	148	-0.0413295	0.209242	0.617672	0.840995	-0.0421744	0.23535	0.581634	0.799215
Q9H9T3-2;Q9H9T3;B4DKA4;Q9H9T3-4;Q9H9T3-5;E5RHY2;E5RIC0;E5RIZ7;H0YAP7;E5RHR2	Q9H9T3-2;Q9H9T3;B4DKA4;Q9H9T3-4;Q9H9T3-5	5;5;4;4;4;1;1;1;1;1	5;5;4;4;4;1;1;1;1;1	5;5;4;4;4;1;1;1;1;1	Elongator complex protein 3	ELP3	Q9H9T3-2;Q9H9T3;B4DKA4;Q9H9T3-4;Q9H9T3-5	10	5	5	5	10.3	10.3	10.3	60.647	533	533;547;475;428;455;106;113;134;140;191	NA	20.371	18.9275	18.7899	18.9317	19.0878	18.9727	18.9553	18.9641	18.7911	18.9299	18.8142	18.9388	19.0771	18.9776	18.9562	18.9705	18.8006	6	6	6	6	6	6	6	6	6	6	6	6	6	6	6	6	225540000	6	FQHQGFGMLLMEEAER;ILALVPPWTR;LYPTLVIR;SYSPSDLVELVAR;YGLSAQPR	7196	-0.0429737	0.210657	0.615663	0.839886	-0.0421673	0.229088	0.590082	0.804851
A0A0C4DGA6;Q14527;Q14527-2;H7C5K0	A0A0C4DGA6;Q14527;Q14527-2	21;21;19;9	21;21;19;9	21;21;19;9	Helicase-like transcription factor	HLTF	A0A0C4DGA6;Q14527;Q14527-2	4	21	21	21	24	24	24	113.86	1008	1008;1009;887;425	NA	116.09	21.6834	21.5878	21.6113	21.6681	21.3996	21.4083	21.441	21.3056	21.6659	21.5819	21.614	21.6607	21.4156	21.4168	21.4468	21.3143	25	25	25	25	25	25	25	25	25	25	25	25	25	25	25	25	3134600000	27	AGGVGLNLSAASR;AVSDQLK;DPNNPYDK;DRPENVHGGILADDMGLGK;DSVEENMLK;ELPPFWEQR;EYNVNDDSMK;GKPVLELPER;INALMHALTDLR;INALMHALTDLRK;KEYNVNDDSMK;LFEDLKEDDK;NDIHEDNLLECPPEELAR;NDLYYNTITNFSEK;SDMEWTSSSK;THEMEPAEAIETPLLPHQK;TLGFNLESGWGSGR;VFLMDPAWNPAAEDQCFDR;VILDEGHAIR;WVLTGTPIQNSLK;YYTGVVNNNEMVALQR	298	-0.0413845	0.156616	0.697242	0.875973	-0.0421349	0.174113	0.669711	0.847517
A0A1W2PPC6;A0A804HJ11;Q9H3H5-2;Q9H3H5;F8W681;A0A804HHX1;A0A804HIP7;A0A1W2PQD1;A0A804HJ22;F8WE55;A0A1W2PRR6;A0A804HI18;A0A804HL46;A0A804HKZ3;Q9H3H5-3	A0A1W2PPC6;A0A804HJ11;Q9H3H5-2;Q9H3H5;F8W681;A0A804HHX1;A0A804HIP7;A0A1W2PQD1;A0A804HJ22;F8WE55;A0A1W2PRR6;A0A804HI18;A0A804HL46;A0A804HKZ3	3;3;3;3;2;2;2;2;2;2;2;2;2;2;1	3;3;3;3;2;2;2;2;2;2;2;2;2;2;1	3;3;3;3;2;2;2;2;2;2;2;2;2;2;1	UDP-N-acetylglucosamine--dolichyl-phosphate N-acetylglucosaminephosphotransferase	DPAGT1	A0A1W2PPC6;A0A804HJ11;Q9H3H5-2;Q9H3H5;F8W681;A0A804HHX1;A0A804HIP7;A0A1W2PQD1;A0A804HJ22;F8WE55;A0A1W2PRR6;A0A804HI18;A0A804HL46;A0A804HKZ3	15	3	3	3	6.1	6.1	6.1	42.587	377	377;379;400;408;57;59;67;69;78;95;102;242;276;313;301	0.00013519	2.5524	17.4683	17.3726	17.3226	17.452	17.3939	17.4021	17.4055	17.1996	17.4558	17.3752	17.337	17.4516	17.3989	17.3982	17.4116	17.21	3	3	3	3	3	3	3	3	3	3	3	3	3	3	3	3	599480000	3	GHFIAAR;LCGQDLNK;VLGPIHER	459	-0.0410239	0.216142	0.607936	0.836806	-0.0420931	0.24626	0.567205	0.791316
O95147	O95147	3	3	3	Dual specificity protein phosphatase 14	DUSP14	O95147	1	3	3	3	25.3	25.3	25.3	22.255	198	198	NA	8.622	17.9368	17.9835	18.0964	17.9512	17.9795	17.9922	18.042	17.9598	17.9488	17.9919	18.0917	17.959	17.9924	17.9942	18.0472	17.967	3	3	3	3	3	3	3	3	3	3	3	3	3	3	3	3	125650000	4	FHNVCLLEAYNWVK;MVQTPYGIVPDVYEK;VPLADMPHAPIGLYFDTVADK	2967	-0.0419745	0.266879	0.540905	0.804344	-0.0420176	0.298928	0.502426	0.754779
A0A590UK57;H7BYW9;A0A590UJ84;Q9P2R6;H0Y975	A0A590UK57;H7BYW9;A0A590UJ84;Q9P2R6;H0Y975	2;2;2;2;1	2;2;2;2;1	2;2;2;2;1	Arginine-glutamic acid dipeptide repeats protein	RERE	A0A590UK57;H7BYW9;A0A590UJ84;Q9P2R6;H0Y975	5	2	2	2	9.5	9.5	9.5	45.561	402	402;584;783;1566;91	NA	52.108	17.8374	17.876	17.7485	17.6628	17.6969	17.5995	17.5665	17.5399	17.8355	17.8734	17.756	17.6745	17.7003	17.6036	17.5755	17.5476	2	2	2	2	2	2	2	2	2	2	2	2	2	2	2	2	85337000	2	ELVITDPVIK;TDTGEITSYITEDDVVYRPGDCVYIESR	691	-0.0427435	0.180265	0.660291	0.85866	-0.0420151	0.18778	0.648962	0.835666
Q9NYV4-2;Q9NYV4;J3QSD7;Q9NYV4-3;A0A590UJE9;H0YLT2	Q9NYV4-2;Q9NYV4;J3QSD7;Q9NYV4-3	23;23;20;20;4;1	23;23;20;20;4;1	21;21;18;18;4;1	Cyclin-dependent kinase 12	CDK12	Q9NYV4-2;Q9NYV4;J3QSD7;Q9NYV4-3	6	23	23	21	16.7	16.7	15.5	163.23	1481	1481;1490;1201;1273;186;159	NA	217.87	22.0219	21.9117	22.0126	22.0669	22.1422	22.0802	22.1861	22.1369	22.0393	21.9374	22.0252	22.0674	22.1473	22.0878	22.1917	22.143	40	40	40	40	40	40	40	40	40	40	40	40	40	40	40	40	16366000000	41	AITPPQQPYK;CSNILLNNSGQIK;CTAEQTLQSDFLK;CTAEQTLQSDFLKDVELSK;DKDTGELVALK;EEIVTPK;ETLPSKPVK;LADFGLAR;LCGSPCPAVWPDVIK;LPLNSSLGAELSR;LPYFNTMKPK;LYNSEESRPYTNK;QDALDFK;QLMEGLEYCHK;QSGVVVEEPPPSK;QTESDWGK;RQTESDWGK;RSNEETDDYGK;SAPDTELVNVTHLNTEVK;SNEETDDYGK;TQEPAGSLEENNSDK;TYGNTDGPETGFSAIDTDER;VPLALHPVVGQPFLK	7539	-0.0417864	0.216799	0.607017	0.836464	-0.0419855	0.241316	0.573698	0.795853
A0A0U1RQL9;A0A0U1RQS5;B3KNS4;A0A0U1RQV1;Q96A10;A0A0U1RQN3	A0A0U1RQL9;A0A0U1RQS5;B3KNS4;A0A0U1RQV1;Q96A10;A0A0U1RQN3	4;4;4;4;2;2	4;4;4;4;2;2	4;4;4;4;2;2		hCG_2043597	A0A0U1RQL9;A0A0U1RQS5;B3KNS4;A0A0U1RQV1;Q96A10;A0A0U1RQN3	6	4	4	4	46.8	46.8	46.8	8.6748	79	79;98;109;116;74;85	NA	78.96	19.9093	19.8152	20.0127	20.0614	19.87	19.8751	19.9317	19.8023	19.9103	19.829	20.0101	20.0509	19.8837	19.8827	19.9368	19.8103	12	12	12	12	12	12	12	12	12	12	12	12	12	12	12	12	553290000	13	DPWYSTVGLLPPVR;RDPWYSTVGLLPPVR;TEQGPTGVTMTSNPITWGQIK;TEQGPTGVTMTSNPITWGQIKK	388	-0.0423867	0.216979	0.606766	0.83637	-0.0419768	0.238177	0.57786	0.796698
A0A0C4DFQ2;Q8NCN2	A0A0C4DFQ2;Q8NCN2	6;6	6;6	6;6	Zinc finger and BTB domain-containing protein 34	ZBTB34	A0A0C4DFQ2;Q8NCN2	2	6	6	6	12.9	12.9	12.9	55.98	504	504;500	NA	16.848	18.9669	19.0059	18.9547	18.9855	19.5313	19.4769	19.6145	19.4512	19.0479	19.074	18.9869	19.0129	19.5257	19.4671	19.6191	19.4578	7	7	7	7	7	7	7	7	7	7	7	7	7	7	7	7	505860000	7	AVLAASSPYFR;ESQITEVK;GHTDDKPFR;LCDIIVHIQGQPFR;LENDASASEMGLDSR;LICIYCGK	278	-0.0369943	0.0724536	0.846343	0.940938	-0.0419591	0.0920089	0.809079	0.918549
K7ERC8;Q06136;K7EQS7;Q06136-2	K7ERC8;Q06136;K7EQS7;Q06136-2	6;6;4;4	6;6;4;4	6;6;4;4	3-ketodihydrosphingosine reductase	KDSR	K7ERC8;Q06136;K7EQS7;Q06136-2	4	6	6	6	26.2	26.2	26.2	32.726	298	298;332;155;268	NA	17.266	19.6378	19.7598	19.6633	19.5179	19.735	19.6686	19.6587	19.594	19.6552	19.7552	19.6711	19.5385	19.7361	19.6655	19.6664	19.6019	7	7	7	7	7	7	7	7	7	7	7	7	7	7	7	7	1733900000	7	CIAIECYK;FEDLEVSTFER;KEIEMHSINDK;LGPVDMLVNCAGMAVSGK;LISETTSVCKPEQVAK;LMSINYLGSVYPSR	2374	-0.0386515	0.211724	0.614152	0.839359	-0.0419348	0.261702	0.547392	0.781017
P09525-2	P09525-2	24	1	1	Annexin A4	ANXA4	P09525-2	1	24	1	1	78.5	5.9	5.9	27.062	237	237	NA	5.4776	16.4381	16.4229	16.4967	16.5645	16.5123	16.6291	16.7345	16.4123	16.4428	16.4313	16.5003	16.5659	16.5281	16.6208	16.7374	16.4232	1	1	1	1	1	1	1	1	1	1	1	1	1	1	1	1	66199000	1	AEIDMLDIR;DEGNYLDDALVR;DEGNYLDDALVRQDAQDLYEAGEK;DEGNYLDDALVRQDAQDLYEAGEKK;DIEQSIK;FLTVLCSR;GAGTDEGCLIEILASR;GLGTDDNTLIR;ISQTYQQQYGR;MTPTVLYDVQELRR;NHLLHVFDEYK;NHLLHVFDEYKR;QDAQDLYEAGEK;QDAQDLYEAGEKK;SAYFAEK;SDTSFMFQR;SETSGSFEDALLAIVK;SLEDDIR;SLEDDIRSDTSFMFQR;SLYSFIK;VLLVLCGGDD;VLVSLSAGGRDEGNYLDDALVR;VLVSLSAGGRDEGNYLDDALVRQDAQDLYEAGEK;WGTDEVK	3254	-0.0381845	0.168646	0.678195	0.868544	-0.0418543	0.200815	0.629774	0.826242
Q9Y450-2	Q9Y450-2	2	1	1	HBS1-like protein	HBS1L	Q9Y450-2	1	2	1	1	4.7	2.1	2.1	70.127	632	632	NA	9.1537	15.6405	15.6298	15.73	15.6805	15.7192	15.6794	15.6888	15.6254	15.6519	15.6389	15.7311	15.6834	15.7252	15.6814	15.6962	15.6334	1	1	1	1	1	1	1	1	1	1	1	1	1	1	1	1	26044000	1	ALSGVLEQDRVQSLKDK;LSSTDSLESLLSK	8029	-0.0408477	0.27468	0.531276	0.801036	-0.0418247	0.315543	0.483567	0.742288
F8VVS7;P55211;H0Y3S8;Q5JRU8;Q5JRU2;P55211-3;P55211-2;P55211-4;A0A087WX72;F8VWA5	F8VVS7;P55211;H0Y3S8;Q5JRU8;Q5JRU2;P55211-3;P55211-2;P55211-4	3;3;2;2;2;2;2;2;1;1	3;3;2;2;2;2;2;2;1;1	3;3;2;2;2;2;2;2;1;1	Caspase;Caspase-9;Caspase-9 subunit p35;Caspase-9 subunit p10	CASP9	F8VVS7;P55211;H0Y3S8;Q5JRU8;Q5JRU2;P55211-3;P55211-2;P55211-4	10	3	3	3	9.7	9.7	9.7	46.452	421	421;416;152;254;266;154;266;333;47;95	0.00052847	2.006	16.2875	16.1397	16.1456	16.1705	16.3034	16.2892	16.2428	16.2094	16.2818	16.1488	16.1629	16.1785	16.3032	16.2861	16.2506	16.2177	2	2	2	2	2	2	2	2	2	2	2	2	2	2	2	2	44489000	3	ELFRPHMIEDIQR;LFFIQACGGEQK;PTLENLTPVVLRPEIR	1878	-0.0426317	0.251585	0.560292	0.812506	-0.0418218	0.275709	0.530019	0.770011
P55265;P55265-4;A0A7P0Z4K3;A0A7P0Z4F9;A0A3B3IRQ9;P55265-5;P55265-3;P55265-2;A0A3B3ISU1;A0A3B3ISX1;A0A3B3ITG9;A0A7P0TA14;A2IBT1	P55265;P55265-4;A0A7P0Z4K3;A0A7P0Z4F9;A0A3B3IRQ9;P55265-5;P55265-3;P55265-2;A0A3B3ISU1	44;44;43;41;41;41;41;41;35;21;12;6;1	44;44;43;41;41;41;41;41;35;21;12;6;1	44;44;43;41;41;41;41;41;35;21;12;6;1	Double-stranded RNA-specific adenosine deaminase	ADAR	P55265;P55265-4;A0A7P0Z4K3;A0A7P0Z4F9;A0A3B3IRQ9;P55265-5;P55265-3;P55265-2;A0A3B3ISU1	13	44	44	44	36	36	36	136.06	1226	1226;1269;1165;912;1158;931;1181;1200;1046;788;350;263;87	NA	323.31	24.6403	24.3939	24.6417	24.6375	24.1458	24.2902	24.2799	24.2243	24.6189	24.3886	24.6342	24.6208	24.1759	24.3042	24.2837	24.232	209	209	209	209	209	209	209	209	209	209	209	209	209	209	209	209	97068000000	217	AAPGEFR;AMTILLEEAK;CFNTLTNSFQPSLLGR;DGSAFEDGLR;DGSAFEDGLRHPFIVNHPK;DINAVLIDMER;DMGYGNWISKPQEEK;DSEDMGVVVSLGTGNR;DSIFEPAK;EFPPAEAGSK;FLEELGEGK;FLYSELMK;FQVVINGR;FQYCVAVGAQTFPSVSAPSK;GDSLSLK;GETVNDCHAEIISR;GQLPEAPVIGK;HPFIVNHPK;HYPVFENPK;ILAAIIMK;KDSEDMGVVVSLGTGNR;KNIFLLFK;LGNSCEFR;LSYGEAK;LTECQLK;LVDQSGPPHEPK;MGFTEVTPVTGASLR;MGFTEVTPVTGASLRR;NAEFLTCNIPTSNASNNMVTTEK;NIFLLFK;QEAADAALR;QEARPEPAR;QMAAEEAMK;SHGFAAEFK;SPVTTLLECMHK;TAESQTPTPSATSFFSGK;TMLLLSR;VENGEGTIPVESSDIVPTWDGIR;VENGQEPVIK;VLIGENEK;VLYSLAK;VSIYDSK;WFPAVCAHSK;YLNTNPVGGLLEYAR	4116	-0.0404511	0.111691	0.773231	0.913589	-0.0417799	0.126328	0.747605	0.889131
Q8IWI9;Q8IWI9-3	Q8IWI9;Q8IWI9-3	54;52	54;52	11;11	MAX gene-associated protein	MGA	Q8IWI9;Q8IWI9-3	2	54	54	11	21.8	21.8	4.5	336.16	3065	3065;2856	NA	323.31	23.1098	22.9607	23.203	23.3909	23.3351	23.2991	23.3789	23.2189	23.1176	22.9807	23.2121	23.3772	23.3405	23.303	23.3846	23.2271	72	72	72	72	72	72	72	72	72	72	72	72	72	72	72	72	10845000000	75	AFSEIQGLTDQADK;APPCNNDFCR;AQEFLPK;ATFQVEHLGTGLK;DSSIEMELRK;DSVGDSLSGK;EAEAFAYYR;ECGDSLEK;EEDKDPVYLYFESMMTCAR;ELIEDLK;EPDSEQQPLK;GFDNPEENSSEFPVTFK;GFDNPEENSSEFPVTFKEESK;GFRDDGLNNKPQR;GLPFYAGLSPAGK;IDYNPFAK;IPGVSTPQTLAGTQK;ISNPSAFSIVPR;IVNVTSLATEGGLVDMGGSK;KAPPIPLK;KEADEQLIK;LAPLGLK;LDEYLENEGK;LEYIYAK;LEYTICETEPEQPVR;LGCVCSSLALEK;LIEIISDCNWEEDRNK;LMDLEDCALWEGKPR;LNSVDPTMSIDLK;LTEGQGSEIQPGDLDPLSR;MEDISPVQTDALDSVR;MGSDEFDISPR;MNLTGNDQEGR;QEISECLIASSFEDDSR;QLAEPASEPDVLK;QLTCDLEDDSDKLQEK;QVIHPGLQEVGLK;SAFCSDK;SYTPKPNPVIR;TCQENSDVFQQEQGISDLLGK;TECDSWSR;TGLENSNSTDTLWRPMPK;TLLPSTSNSK;TTGITTPVASVAFPK;VANPSSDADGQSLK;VASPLDQNGSFNVVIK;VGSFIIELASQR;VLQSEGEAVDPEANVIK;VMEQQSNLQPEAK;VTLGPTQVFLANK;VVNANQNASPNVPGK;WWEPSGK;YPDISDSISTER;YWITGLDSNLK	5756	-0.0393176	0.143427	0.718742	0.886198	-0.0417047	0.164588	0.68456	0.855269
A0A8I5KUQ2;H0YC37;A0A8I5KSY6;A0A8I5QJR0;A0A8I5KV60;Q6P1X5;A0A8I5QJD7;H0YB55;A0A8I5KPW0	A0A8I5KUQ2;H0YC37;A0A8I5KSY6;A0A8I5QJR0;A0A8I5KV60;Q6P1X5;A0A8I5QJD7	5;5;5;5;5;5;4;2;1	5;5;5;5;5;5;4;2;1	5;5;5;5;5;5;4;2;1	Transcription initiation factor TFIID subunit 2	TAF2	A0A8I5KUQ2;H0YC37;A0A8I5KSY6;A0A8I5QJR0;A0A8I5KV60;Q6P1X5;A0A8I5QJD7	9	5	5	5	4.6	4.6	4.6	132.04	1160	1160;1161;1162;1214;1251;1199;879;67;526	NA	25.181	19.4905	19.3866	19.3546	19.3327	20.0629	20.0414	20.0105	19.9898	19.5168	19.4201	19.3983	19.3725	20.0491	20.0255	20.0175	19.9971	7	7	7	7	7	7	7	7	7	7	7	7	7	7	7	7	530140000	7	DVVAQQESILALEK;ILNMLTK;LILEEITR;TGGVLLHPIFGGGK;TLDNLNPDVR	1030	-0.0419847	0.0711086	0.848968	0.941704	-0.0416356	0.0756698	0.840099	0.930187
H7C215;H7C0V4;Q9BZR6	H7C215;H7C0V4;Q9BZR6	1;1;1	1;1;1	1;1;1	Reticulon-4 receptor	RTN4R	H7C215;H7C0V4;Q9BZR6	3	1	1	1	1.3	1.3	1.3	59.446	559	559;493;473	0.003946	1.2319	14.6066	14.3755	14.3401	14.4698	14.7493	14.7349	14.6461	14.6004	14.6077	14.3946	14.3742	14.4818	14.7411	14.7253	14.6551	14.61	1	1	1	1	1	1	1	1	1	1	1	1	1	1	1	1	28216000	1	LLLHQNR	2192	-0.0403727	0.141801	0.721438	0.888345	-0.0415805	0.162333	0.688124	0.857294
O95639-3;O95639-2;O95639;B7Z7B0;C9JEV9;C9K0K2;H7C016;H7C419;F8WEL7;H9KVA5	O95639-3;O95639-2;O95639;B7Z7B0;C9JEV9;C9K0K2;H7C016	13;13;13;11;10;7;7;5;1;1	13;13;13;11;10;7;7;5;1;1	12;12;12;10;9;6;6;5;1;0	Cleavage and polyadenylation specificity factor subunit 4	CPSF4	O95639-3;O95639-2;O95639;B7Z7B0;C9JEV9;C9K0K2;H7C016	10	13	13	12	60.5	60.5	56.8	27.419	243	243;244;269;191;211;112;229;193;44;152	NA	56.989	21.4025	21.2284	21.717	21.8124	21.8485	21.8533	21.9395	21.857	21.4512	21.2803	21.7171	21.8003	21.8551	21.8569	21.9442	21.864	25	25	25	25	25	25	25	25	25	25	25	25	25	25	25	25	6140000000	26	DCPWYDR;ECPFLHIDPESK;FELPMGTTEQPPLPQQTQPPAK;FGECSNK;GDQCEFLHEYDMTK;GGMCPFR;GHLAFLSGQ;GPRPLEQVTCYK;KGDQCEFLHEYDMTK;MPECYFYSK;SGAAVCEFFLK;TPQVIGVMQSQNSSAGNR;VICVNYLVGFCPEGPSCK	3028	-0.0391187	0.0883145	0.815991	0.930985	-0.0415484	0.103545	0.78787	0.909664
A0A0A0MRB5;Q8WXG6-6;Q8WXG6-8;Q8WXG6-5;Q8WXG6-4;Q8WXG6-7;Q8WXG6-3;Q8WXG6-2;Q8WXG6;C9J6B0	A0A0A0MRB5;Q8WXG6-6;Q8WXG6-8;Q8WXG6-5;Q8WXG6-4;Q8WXG6-7;Q8WXG6-3;Q8WXG6-2;Q8WXG6	4;4;4;4;4;4;4;4;4;1	4;4;4;4;4;4;4;4;4;1	4;4;4;4;4;4;4;4;4;1	MAP kinase-activating death domain protein	MADD	A0A0A0MRB5;Q8WXG6-6;Q8WXG6-8;Q8WXG6-5;Q8WXG6-4;Q8WXG6-7;Q8WXG6-3;Q8WXG6-2;Q8WXG6	10	4	4	4	3.3	3.3	3.3	176.55	1588	1588;1479;1541;1545;1565;1581;1587;1608;1647;154	NA	11.76	17.7333	17.6278	17.6848	17.6206	17.7825	17.7394	17.6991	17.7389	17.7365	17.6396	17.6958	17.6304	17.7829	17.7406	17.7071	17.7455	4	4	4	4	4	4	4	4	4	4	4	4	4	4	4	4	219070000	4	EVVHSVLDGQGVGWLNMK;IFTGSLLVEEK;MPDDVWLVDLDSNR;RLLESEQLR	183	-0.0432659	0.270913	0.535904	0.803055	-0.0415265	0.285926	0.517696	0.762279
O95807	O95807	1	1	1	Transmembrane protein 50A	TMEM50A	O95807	1	1	1	1	5.1	5.1	5.1	17.4	157	157	0.0016774	1.5086	16.385	16.2505	16.2715	16.2876	16.3508	16.3725	16.3789	16.3082	16.3761	16.2545	16.2846	16.2941	16.3563	16.3712	16.385	16.3163	2	2	2	2	2	2	2	2	2	2	2	2	2	2	2	2	382180000	2	SGFLEGLR	3045	-0.0418365	0.265503	0.542622	0.804661	-0.0414771	0.292559	0.509848	0.75973
Q9HCU5;B5MC98;H7C2N7;H7C0W3;F8WCS5	Q9HCU5;B5MC98	10;7;3;3;1	10;7;3;3;1	10;7;3;3;1	Prolactin regulatory element-binding protein	PREB	Q9HCU5;B5MC98	5	10	10	10	37.2	37.2	37.2	45.468	417	417;359;106;176;50	NA	99.733	20.438	20.4393	20.3232	20.2362	20.2039	20.1883	20.225	20.1621	20.4336	20.4341	20.3307	20.248	20.2155	20.1938	20.2309	20.1693	16	16	16	16	16	16	16	16	16	16	16	16	16	16	16	16	3494100000	16	AHEGEIEDLALGPDGK;ATMNLALAGDILAAGQDAHCQLLR;CGAETQHEGLELR;EAHGIVVTDVAFLPEK;FGQVPDQPAGLR;LFTVQIPHK;QPPPCYLTAWDGSNFLPLR;RAPELYR;VENLQAVQTDFSSDPLQK;VVCFNHDNTLLATGGTDGYVR	7261	-0.0410652	0.18557	0.652273	0.857287	-0.0413815	0.202469	0.62738	0.824975
Q5VUA4;Q5VUA4-2	Q5VUA4	7;3	7;3	7;3	Zinc finger protein 318	ZNF318	Q5VUA4	2	7	7	7	4	4	4	251.11	2279	2279;1117	NA	29.258	19.141	19.0176	18.9279	18.8892	19.2828	19.1317	19.0359	19.1702	19.1474	19.0395	18.9571	18.9092	19.2701	19.132	19.0471	19.176	7	7	7	7	7	7	7	7	7	7	7	7	7	7	7	7	299020000	8	DIAELRQEAEEAEK;DLYDIFYSSGGK;ESSADLLLPPDIISK;LESLEETNPEYAK;LVEIHLR;TEALELQDVHPELTVTIESK;VSSFSNSSSNK	5243	-0.0447493	0.181652	0.658185	0.858103	-0.0412654	0.184283	0.654209	0.838823
P27694;I3L4R8;I3L524;I3L2M5	P27694;I3L4R8	24;12;4;4	24;12;4;4	24;12;4;4	Replication protein A 70 kDa DNA-binding subunit;Replication protein A 70 kDa DNA-binding subunit, N-terminally processed	RPA1	P27694;I3L4R8	4	24	24	24	43.5	43.5	43.5	68.137	616	616;313;124;153	NA	322.83	23.1539	22.8669	22.9553	23.0515	23.2485	23.2334	23.2567	23.2813	23.1408	22.8909	22.9844	23.0576	23.2485	23.2363	23.263	23.2873	71	71	71	71	71	71	71	71	71	71	71	71	71	71	71	71	16622000000	72	ATAFNEQVDK;ATVMDVKPVDYR;CDTEFPNFK;DSLVDIIGICK;ENCMYQACPTQDCNK;FFPLIEVNK;FIVNTLK;GDTNIKPILQVINIR;GDTNIKPILQVINIRPITTGNSPPR;KENCMYQACPTQDCNK;LFSLELVDESGEIR;NEQAFEEVFQNANFR;NIYLMDTSGK;QPVLAIK;SAEAVGVK;SENLGQGDKPDYFSSVATVVYLR;SGGVGGSNTNWK;SLSVLSSSTIIANPDIPEAYK;SYEDATK;VETYNDESR;VGQLSEGAIAAIMQK;VIDQQNGLYR;VVTATLWGEDADK;VVTATLWGEDADKFDGSR	3605	-0.0453489	0.161216	0.689896	0.87283	-0.0411322	0.155614	0.698854	0.863233
P10586-2;P10586;H0Y4H1;H0Y7Z9;H0Y6Z7;H0Y380	P10586-2;P10586;H0Y4H1;H0Y7Z9;H0Y6Z7;H0Y380	7;7;6;6;6;5	7;7;6;6;6;5	5;5;5;5;5;4	Receptor-type tyrosine-protein phosphatase F	PTPRF	P10586-2;P10586;H0Y4H1;H0Y7Z9;H0Y6Z7;H0Y380	6	7	7	5	6	6	4.6	211.68	1898	1898;1907;1291;1332;1553;979	NA	42.055	19.2589	19.2394	19.1528	19.1458	19.3395	19.2124	19.2868	19.2761	19.2671	19.2472	19.1705	19.1571	19.3382	19.2193	19.2939	19.2817	9	9	9	9	9	9	9	9	9	9	9	9	9	9	9	9	318540000	10	AYIATQGPLAESTEDFWR;DHPPIPITDLADNIER;QFQFTDWPEQGVPK;QNAYIATQGPLPETMGDFWR;TGEGFIDFIGQVHK;VLAFTAVGDGPPSPTIQVK;YECVATNSAGTR	3287	-0.0410492	0.240588	0.574661	0.819118	-0.0411175	0.267248	0.540446	0.775652
Q9GZP8-2;Q9GZP8	Q9GZP8-2;Q9GZP8	2;2	2;2	2;2	Immortalization up-regulated protein	IMUP	Q9GZP8-2;Q9GZP8	2	2	2	2	31.8	31.8	31.8	8.5115	85	85;106	NA	28.451	19.0925	18.9097	19.4092	19.2533	19.6482	19.3448	19.0088	19.4591	19.1294	18.9654	19.4114	19.2503	19.6266	19.3535	19.03	19.4638	8	8	8	8	8	8	8	8	8	8	8	8	8	8	8	8	446830000	8	MEFDLGAALEPTSQK;MEFDLGAALEPTSQKPGVGAGHGGDPK	6986	-0.0479264	0.112597	0.77162	0.913043	-0.041103	0.104767	0.785657	0.908586
A0A1W2PNV4;C9JEY1;C9K057;F8VXW2;Q92747-2;C9JTT6;C9JBJ7;E9PF58	A0A1W2PNV4;C9JEY1;C9K057	13;8;8;5;5;4;4;4	13;8;8;5;5;4;4;4	0;0;0;0;0;0;0;0		ARPC1B	A0A1W2PNV4;C9JEY1;C9K057	8	13	13	NA	18	18	NA	75.872	684	684;334;352;130;345;82;102;279	NA	99.292	21.9151	21.8851	21.5762	21.6174	21.6776	21.6217	21.657	21.5324	21.8832	21.8697	21.6025	21.6339	21.6812	21.6222	21.6639	21.5409	24	24	24	24	24	24	24	24	24	24	24	24	24	24	24	24	9097100000	24	DGVWKPTLVILR;DRTQIAICPNNHEVHIYEK;EHNGQVTGIDWAPESNR;ERFQNLDK;EVEERPAPTPWGSK;FAVGSGAR;GCLTFVSK;IFSAYIK;NAYVWTLK;SVQVSTLK;TQIAICPNNHEVHIYEK;VFSAYIK;WAPNENK	454	-0.0423182	0.162008	0.688639	0.87283	-0.0410452	0.17754	0.664447	0.844085
F8VSL3;P25208	F8VSL3;P25208	1;1	1;1	1;1	Nuclear transcription factor Y subunit beta	NFYB	F8VSL3;P25208	2	1	1	1	8.2	8.2	8.2	22.957	208	208;207	NA	23.798	18.0384	17.8924	17.8885	17.755	18.2646	18.0919	17.8517	18.12	18.0326	17.9026	17.9149	17.7795	18.2463	18.0889	17.867	18.1261	4	4	4	4	4	4	4	4	4	4	4	4	4	4	4	4	928130000	4	ESFREQDIYLPIANVAR	1865	-0.0459736	0.153294	0.702596	0.878218	-0.040945	0.147787	0.711563	0.868509
Q70CQ2-3;Q70CQ2-2;Q70CQ2;A0A0C4DG73;H7C183	Q70CQ2-3;Q70CQ2-2;Q70CQ2	12;12;12;5;1	12;12;12;5;1	12;12;12;5;1	Ubiquitin carboxyl-terminal hydrolase 34	USP34	Q70CQ2-3;Q70CQ2-2;Q70CQ2	5	12	12	12	4.6	4.6	4.6	377.59	3312	3312;3395;3546;810;1223	NA	127.23	20.139	20.0459	20.0957	20.0382	20.1489	20.1049	19.9622	19.9894	20.1376	20.0526	20.1054	20.0455	20.1467	20.102	19.9723	19.9982	13	13	13	13	13	13	13	13	13	13	13	13	13	13	13	13	973200000	14	ALHELGFK;ALWNNALAAK;DASQTTLLDLDALAR;DLVFNTESLPSVDNR;EILDHQDGNVEDDGLTGLLR;FMDFSFEK;HQFNSNAVTDINLDNVCK;IEEMSPELK;LSLSGLDGGDSINR;LTLLIPETAVR;LTPEAANPFFK;NIYESLDEVTIK	5498	-0.0418603	0.244295	0.569777	0.816415	-0.0409361	0.262852	0.545944	0.779598
A0A2R8Y5M6;C9JM14	A0A2R8Y5M6	13;3	1;0	1;0			A0A2R8Y5M6	2	13	1	1	40.8	4.7	4.7	24.112	211	211;138	NA	3.177	18.0514	18.2369	17.7399	17.5471	17.9173	17.7202	17.7147	17.7442	18.0404	18.2141	17.7664	17.5929	17.9112	17.722	17.7252	17.7505	1	1	1	1	1	1	1	1	1	1	1	1	1	1	1	1	68057000	1	AENQVLAMR;EYDRLLEEHAK;GAAVDGELEK;KQSEGLTK;KYDDVTEK;LLEEHAK;LQAAVDGPMDK;LQAAVDGPMDKKEE;QSEGLTKEYDRLLEEHAK;VNLQNNPGAMEHFHMK;YDDVTEK;YMEENDQLK;YMEENDQLKK	517	-0.0437397	0.1136	0.769839	0.91198	-0.040903	0.116263	0.765134	0.898367
Q9ULH7-5;Q9ULH7;Q9ULH7-4;Q9ULH7-2;Q9ULH7-3;I3L2S3;Q8IZQ8-3;Q8IZQ8;Q969V6;Q8IZQ8-2;A0A087X287;E7ER32;A0A494BZX7;A0A087WU73;B0QY84;W0Z7M9;B0QY83;A0A499FIJ6;A0A494C1G6	Q9ULH7-5;Q9ULH7;Q9ULH7-4;Q9ULH7-2;Q9ULH7-3;I3L2S3	4;4;4;3;3;3;1;1;1;1;1;1;1;1;1;1;1;1;1	4;4;4;3;3;3;1;1;1;1;1;1;1;1;1;1;1;1;1	4;4;4;3;3;3;1;1;1;1;1;1;1;1;1;1;1;1;1	MKL/myocardin-like protein 2;Phosphatase and actin regulator	MKL2	Q9ULH7-5;Q9ULH7;Q9ULH7-4;Q9ULH7-2;Q9ULH7-3;I3L2S3	19	4	4	4	5.1	5.1	5.1	119.16	1099	1099;1088;1049;378;461;369;986;938;931;684;799;798;898;882;161;966;981;1031;47	NA	17.694	19.0859	18.9046	19.1053	19.2091	19.2368	19.1455	19.0368	19.0349	19.0906	18.9301	19.1149	19.2007	19.2317	19.1468	19.047	19.0433	4	4	4	4	4	4	4	4	4	4	4	4	4	4	4	4	220470000	4	LADDLNEK;MHILEETFAEPSLQATQMK;NILPVDSSVK;QHYNYQTILPAPFKPLNDK	7825	-0.0426466	0.198726	0.632812	0.847785	-0.0408376	0.211044	0.615115	0.819789
P61927;D6R9X9;D6RG19	P61927;D6R9X9;D6RG19	2;1;1	2;1;1	2;1;1	60S ribosomal protein L37;Ribosomal protein L37	RPL37	P61927;D6R9X9;D6RG19	3	2	2	2	15.5	15.5	15.5	11.078	97	97;74;82	0.0071852	1.0334	21.3373	21.1435	20.9854	21.114	20.9879	20.9066	20.9168	20.8975	21.3024	21.1289	21.0083	21.1126	20.9924	20.9183	20.9247	20.9046	14	14	14	14	14	14	14	14	14	14	14	14	14	14	14	14	15281000000	14	EGTTPKPK;GTSSFGK	4213	-0.0414601	0.147802	0.711537	0.882862	-0.0408216	0.163164	0.686809	0.856351
Q14257;Q14257-2;H0YL43;A8MXP8	Q14257;Q14257-2;H0YL43	19;19;11;9	19;19;11;9	19;19;11;9	Reticulocalbin-2	RCN2	Q14257;Q14257-2;H0YL43	4	19	19	19	57.4	57.4	57.4	36.876	317	317;335;155;216	NA	323.31	23.4019	23.5321	23.1307	23.1005	22.9467	22.8601	22.9343	22.7658	23.3797	23.5019	23.1451	23.1171	22.9599	22.8692	22.9411	22.7743	88	88	88	88	88	88	88	88	88	88	88	88	88	88	88	88	27117000000	94	AEELHYPLGER;DRFVNDYDKDNDGR;EALLGVQEDVDEYVK;FVNDYDKDNDGR;HYAMQEAK;KLSEEEILENPDLFLTSEATDYGR;LGHEEQQK;LSEEEILENPDLFLTSEATDYGR;NGDGFVSLEEFLGDYR;NSDDTVTWDEYNIQMYDR;QLHDDYFYHDEL;QQFVEYDK;QQFVEYDKNSDDTVTWDEYNIQMYDR;RLQAIIK;SDYDREALLGVQEDVDEYVK;VIDFDENTALDDAEEESFR;VIDFDENTALDDAEEESFRK;WDPTANEDPEWILVEK;WDPTANEDPEWILVEKDR	4740	-0.0387942	0.0835573	0.824979	0.933523	-0.0408169	0.0940901	0.805211	0.916996
Q08AG7	Q08AG7	2	2	2	Mitotic-spindle organizing protein 1	MZT1	Q08AG7	1	2	2	2	32.9	32.9	32.9	8.4787	82	82	NA	33.969	17.7648	17.7346	17.9145	18.0397	17.883	17.825	17.878	17.6803	17.7774	17.7568	17.9129	18.0263	17.8905	17.8297	17.8845	17.6896	3	3	3	3	3	3	3	3	3	3	3	3	3	3	3	3	153830000	3	ETMDVLLEISR;LCEQGINPEALSSVIK	4502	-0.0401904	0.176892	0.665438	0.861549	-0.0407336	0.198107	0.633714	0.827217
Q05932-3;Q05932-2;Q05932-4;Q05932;Q5JU21;Q5JU20;Q5JU23	Q05932-3;Q05932-2;Q05932-4;Q05932;Q5JU21;Q5JU20;Q5JU23	6;6;6;6;3;3;3	6;6;6;6;3;3;3	6;6;6;6;3;3;3	Folylpolyglutamate synthase, mitochondrial	FPGS	Q05932-3;Q05932-2;Q05932-4;Q05932;Q5JU21;Q5JU20;Q5JU23	7	6	6	6	15.8	15.8	15.8	59.173	537	537;545;561;587;194;264;375	NA	26.476	19.494	19.3976	19.4444	19.4261	19.1748	19.2025	19.1917	19.112	19.4815	19.3984	19.4441	19.4222	19.1914	19.2108	19.1976	19.1203	11	11	11	11	11	11	11	11	11	11	11	11	11	11	11	11	354400000	11	GDPQTQLEAMELYLAR;GSTCAFTECILR;LLEPALSQ;MLNTLQTNAGYLEQVK;SNAALALQLAHCWLQR;VLLFNATGDRDPAALLK	4453	-0.0416775	0.151502	0.705501	0.880237	-0.0407323	0.158562	0.694125	0.860836
Q9NUL7	Q9NUL7	11	11	11	Probable ATP-dependent RNA helicase DDX28	DDX28	Q9NUL7	1	11	11	11	22	22	22	59.58	540	540	NA	63.898	21.1203	20.9199	20.927	20.9062	20.4817	20.4664	20.464	20.5268	21.0881	20.9076	20.9283	20.8977	20.5046	20.4912	20.4709	20.5327	15	15	15	15	15	15	15	15	15	15	15	15	15	15	15	15	1997100000	16	GLVLVPSR;GSFADLGLEPR;LHCIMPHVK;LLGQPSLDSLPIPAPR;QPSADVLVATPGALWK;SLPGLASSVK;SLPGLASSVKEPLPQAT;SPDEPLPVVR;VAELVHILK;VASPDAVTTITSSK;VGIFQSFQK	7417	-0.0434125	0.0940908	0.80521	0.926558	-0.0406535	0.0940506	0.805285	0.916996
Q08AD1-2;Q08AD1-3;Q08AD1	Q08AD1-2;Q08AD1-3;Q08AD1	8;8;8	7;7;7	7;7;7	Calmodulin-regulated spectrin-associated protein 2	CAMSAP2	Q08AD1-2;Q08AD1-3;Q08AD1	3	8	7	7	5.7	5.1	5.1	165.06	1462	1462;1478;1489	NA	26.68	19.5846	19.4598	19.6415	19.6085	19.545	19.5486	19.5091	19.5005	19.59	19.4722	19.6421	19.6056	19.5532	19.5531	19.516	19.508	7	7	7	7	7	7	7	7	7	7	7	7	7	7	7	7	425190000	7	AGSLILK;EALSPCPSTVSTK;LYKEPSAK;QQLEAEMEHK;SDANNFLILFR;SESVEGFLSPSR;SFVCFGDDGEPQLK;VCCGFFFK	4501	-0.0406996	0.246805	0.566494	0.81476	-0.0405797	0.272828	0.533546	0.772425
G3V4M9;Q13572-2;Q13572;G3V3C0	G3V4M9;Q13572-2;Q13572;G3V3C0	2;2;2;1	2;2;2;1	2;2;2;1	Inositol-tetrakisphosphate 1-kinase	ITPK1	G3V4M9;Q13572-2;Q13572;G3V3C0	4	2	2	2	10.5	10.5	10.5	31.717	295	295;314;414;181	NA	8.8854	17.587	17.4865	17.6261	17.6122	17.6137	17.5989	17.6437	17.6101	17.5926	17.4979	17.6295	17.612	17.622	17.6047	17.6494	17.6166	2	2	2	2	2	2	2	2	2	2	2	2	2	2	2	2	135280000	2	IEGVFERPSDEVIR;VFVVGESYTVVQRPSLK	1966	-0.0406904	0.263004	0.545752	0.806442	-0.0405576	0.289714	0.513199	0.760461
Q96IF1;H0YJL9	Q96IF1;H0YJL9	2;1	2;1	2;1	LIM domain-containing protein ajuba	AJUBA	Q96IF1;H0YJL9	2	2	2	2	3.2	3.2	3.2	56.933	538	538;143	NA	3.948	18.1713	18.0373	18.0921	18.0869	18.3383	18.3037	18.247	18.2574	18.1839	18.0588	18.1105	18.0983	18.3342	18.2998	18.2551	18.2647	2	2	2	2	2	2	2	2	2	2	2	2	2	2	2	2	95714000	2	ILQAMGK;YQDELTALLR	6508	-0.0408588	0.183504	0.655384	0.857287	-0.0405275	0.200582	0.630113	0.826326
Q6PI26;Q6PI26-2;C9J6N3	Q6PI26;Q6PI26-2;C9J6N3	2;2;1	2;2;1	2;2;1	Protein SHQ1 homolog	SHQ1	Q6PI26;Q6PI26-2;C9J6N3	3	2	2	2	2.8	2.8	2.8	65.124	577	577;549;110	0.00091635	1.8335	16.3266	16.3296	16.2848	16.2553	16.2487	16.1582	16.1666	16.1243	16.3247	16.3254	16.2904	16.2597	16.2536	16.1645	16.1749	16.1319	2	2	2	2	2	2	2	2	2	2	2	2	2	2	2	2	48027000	2	LAAELAK;LAALAEALK	5404	-0.0398049	0.216074	0.608031	0.836806	-0.0405175	0.241162	0.573902	0.795906
Q96K19;E9PNG8;E9PP55;Q96K19-5;Q96K19-4;Q96K19-6;Q96K19-3;Q96K19-2	Q96K19;E9PNG8;E9PP55;Q96K19-5;Q96K19-4;Q96K19-6;Q96K19-3;Q96K19-2	2;1;1;1;1;1;1;1	2;1;1;1;1;1;1;1	2;1;1;1;1;1;1;1	E3 ubiquitin-protein ligase RNF170	RNF170	Q96K19;E9PNG8;E9PP55;Q96K19-5;Q96K19-4;Q96K19-6;Q96K19-3;Q96K19-2	8	2	2	2	7	7	7	29.814	258	258;45;115;116;162;174;200;236	NA	4.7186	18.0335	18.084	17.9116	17.5926	17.9385	17.9187	17.9262	18.0391	18.0392	18.0783	17.9237	17.6339	17.9439	17.9216	17.9328	18.0437	3	3	3	3	3	3	3	3	3	3	3	3	3	3	3	3	243700000	3	IMDLPTLLR;YQGEVQSLK	6539	-0.0438607	0.158745	0.693834	0.874838	-0.0404959	0.160461	0.691096	0.859222
O75317;A0A087WWP2	O75317	5;2	2;2	2;2	Ubiquitin carboxyl-terminal hydrolase 12	USP12	O75317	2	5	2	2	12.4	5.4	5.4	42.857	370	370;90	NA	17.536	17.5475	17.6643	17.396	17.2808	17.9105	17.8947	17.9747	17.8418	17.5855	17.68	17.4304	17.3301	17.9061	17.8809	17.9798	17.8491	2	2	2	2	2	2	2	2	2	2	2	2	2	2	2	2	111950000	2	GFSNTETLCSEYK;KLPMILALHLK;VGVIPPK;VVFPLELR;YYCEECR	2823	-0.0367981	0.0810627	0.829731	0.935275	-0.0404286	0.0981835	0.797658	0.914799
Q8NI22-2;Q8NI22-3;Q8NI22;H7BZ18;A0A3B3IU18	Q8NI22-2;Q8NI22-3;Q8NI22	3;3;3;1;1	3;3;3;1;1	3;3;3;1;1	Multiple coagulation factor deficiency protein 2	MCFD2	Q8NI22-2;Q8NI22-3;Q8NI22	5	3	3	3	43.6	43.6	43.6	10.718	94	94;127;146;90;109	NA	31.178	20.1918	20.3379	20.0388	19.9998	19.7913	19.9405	20.1967	19.8064	20.1834	20.3145	20.0447	20.017	19.8249	19.9411	20.1963	19.8154	15	15	15	15	15	15	15	15	15	15	15	15	15	15	15	15	3126300000	15	DDDKNNDGYIDYAEFAK;MHDYDGNNLLDGLELSTAITHVHK;NNDGYIDYAEFAK	6041	-0.0335165	0.0951265	0.803292	0.925837	-0.0403173	0.127249	0.746021	0.888312
Q9BXB1-2;Q9BXB1	Q9BXB1-2;Q9BXB1	9;9	9;9	9;9	Leucine-rich repeat-containing G-protein coupled receptor 4	LGR4	Q9BXB1-2;Q9BXB1	2	9	9	9	9.6	9.6	9.6	101.67	927	927;951	NA	47.494	19.6719	19.6492	19.4409	19.2972	19.5439	19.452	19.4367	19.5206	19.6629	19.6445	19.4611	19.3237	19.5431	19.4568	19.445	19.5262	10	10	10	10	10	10	10	10	10	10	10	10	10	10	10	10	1363000000	12	ACFYQSR;EDLSENSQSSMIK;EGTFQGLISLR;GLSALQSLR;ISSIPNNLCQEQK;NLIHEIHSR;NQIYQIK;TLDLSYNNIR;VLTLQNNQLK	6900	-0.0436269	0.185507	0.652368	0.857287	-0.0402261	0.187804	0.648927	0.835666
Q5JVZ5;Q96JJ3;Q96JJ3-3;H0YCM7;Q5JW01;Q5JVZ8;Q5JVZ4;H7C0N5;H7C0S6;H7C3P3;Q92556	Q5JVZ5;Q96JJ3;Q96JJ3-3;H0YCM7;Q5JW01	10;10;8;6;5;4;4;1;1;1;1	10;10;8;6;5;4;4;1;1;1;1	10;10;8;6;5;4;4;1;1;1;1	Engulfment and cell motility protein 2	ELMO2	Q5JVZ5;Q96JJ3;Q96JJ3-3;H0YCM7;Q5JW01	11	10	10	10	16	16	16	82.364	718	718;720;632;441;283;267;338;124;182;193;727	NA	31.066	19.8949	19.8802	19.8926	19.8069	19.9292	19.943	20.0117	19.9406	19.9009	19.8838	19.9005	19.82	19.9378	19.9441	20.0164	19.9474	10	10	10	10	10	10	10	10	10	10	10	10	10	10	10	10	360990000	11	ATAEDFNK;DIIFELR;MSQDDFQSPPIVELR;PPPSDIVK;RQDMANAFAQK;SDLDTLLSMEMK;SLSYSEILR;VHQDTYIR;VLHYGDLDDNPQGEVTFESLQEK;YADGPQLYITEQTR	5132	-0.0394263	0.238229	0.577791	0.821088	-0.0400854	0.266562	0.541301	0.776457
E9PGW7;Q5T8T7;E7EN96;Q5T8T8;Q15528-2;Q15528	E9PGW7;Q5T8T7;E7EN96;Q5T8T8;Q15528-2;Q15528	1;1;1;1;1;1	1;1;1;1;1;1	1;1;1;1;1;1	Mediator of RNA polymerase II transcription subunit 22	MED22	E9PGW7;Q5T8T7;E7EN96;Q5T8T8;Q15528-2;Q15528	6	1	1	1	12.6	12.6	12.6	12.853	111	111;134;135;137;140;200	NA	26.292	16.0445	15.9399	15.971	16.0351	16.0377	16.189	16.1635	15.8972	16.0445	15.956	15.9821	16.0415	16.0477	16.1748	16.1679	15.9096	2	2	2	2	2	2	2	2	2	2	2	2	2	2	2	2	88624000	2	ATQGEQDNYEMHVR	1611	-0.0388534	0.182914	0.656276	0.857287	-0.0400702	0.209262	0.617644	0.820186
P30050;P30050-2	P30050;P30050-2	11;8	11;8	11;8	60S ribosomal protein L12	RPL12	P30050;P30050-2	2	11	11	11	72.7	72.7	72.7	17.818	165	165;132	NA	224.57	23.1522	23.2153	23.0267	22.9792	22.9429	22.8839	22.9364	22.8277	23.1461	23.2029	23.0372	22.9911	22.9528	22.8897	22.9431	22.8356	108	108	108	108	108	108	108	108	108	108	108	108	108	108	108	108	73548000000	112	ALKEPPRDR;CTGGEVGATSALAPK;EILGTAQSVGCNVDGR;EILGTAQSVGCNVDGRHPHDIIDDINSGAVECPAS;ELSGTIK;FDPNEIK;HPHDIIDDINSGAVECPAS;HSGNITFDEIVNIAR;IGPLGLSPK;QAQIEVVPSASALIIK;VGDDIAK	3646	-0.0380283	0.150278	0.707493	0.881067	-0.0400202	0.171932	0.673083	0.849454
Q9Y3I0	Q9Y3I0	28	28	28	tRNA-splicing ligase RtcB homolog	RTCB	Q9Y3I0	1	28	28	28	55.4	55.4	55.4	55.21	505	505	NA	291.02	23.5983	23.4405	23.6428	23.5566	23.3597	23.452	23.4665	23.4617	23.5917	23.4396	23.6393	23.5533	23.3807	23.4613	23.4709	23.4683	105	105	105	105	105	105	105	105	105	105	105	105	105	105	105	105	50792000000	115	DLEEALEMGVDWSLR;EGYAWAEDK;EGYAWAEDKEHCEEYGR;EHCEEYGR;EQLAQAMFDHIPVGVGSK;GFVPNMQVEGVFYVNDALEK;GGGVGGFLPAMK;GLGHQVATDALVAMEK;GMAAAGNYAWVNR;GVIPMNAK;IASPEGQDYLK;LADMGIAIR;LMFEELR;LRPIAVIK;LRPIAVIKG;LVMEEAPESYK;MLQADPNK;NLDFQDVLDK;NVTDVVNTCHDAGISK;QIGNVAALPGIVHR;RNLDFQDVLDK;SSMTFLTR;SYNDELQFLEK;TNLDESDVQPVK;TNLDESDVQPVKEQLAQAMFDHIPVGVGSK;VEQHVVDGK;VEQHVVDGKER;VFNTTPDDLDLHVIYDVSHNIAK	8012	-0.0391412	0.193664	0.64023	0.851465	-0.0400128	0.220348	0.602077	0.811869
Q96I59;Q96I59-2;E9PRK2;H0YEL9;H0YE96	Q96I59;Q96I59-2	13;7;6;4;1	13;7;6;4;1	13;7;6;4;1	Probable asparagine--tRNA ligase, mitochondrial	NARS2	Q96I59;Q96I59-2	5	13	13	13	23.7	23.7	23.7	54.089	477	477;250;241;106;81	NA	75.267	20.4294	20.5014	20.3562	20.2687	20.2926	20.2755	20.3232	20.2013	20.4269	20.4932	20.3635	20.2835	20.3027	20.2768	20.3289	20.2094	14	14	14	14	14	14	14	14	14	14	14	14	14	14	14	14	2553700000	14	ATTMMVLSK;CPEDVELCHK;DRLEHMLK;ERHPLEYLR;FIAPGQK;HPLEYLR;QASQNFTFTPEWGADLR;QASQNFTFTPEWGADLRTEHEK;RQNVELK;SEATAAIHSFFK;TNVLGSILR;VIGNCDAK;YLQCILGVDNIK	6505	-0.0386072	0.187718	0.649056	0.855604	-0.039817	0.21291	0.612478	0.818473
Q8IWE4	Q8IWE4	7	7	7	DCN1-like protein 3	DCUN1D3	Q8IWE4	1	7	7	7	21.7	21.7	21.7	34.291	304	304	NA	16.039	20.1633	20.2708	20.1506	20.2371	20.734	20.5217	20.6054	20.4847	20.2013	20.2958	20.1825	20.255	20.7203	20.5165	20.6141	20.4921	11	11	11	11	11	11	11	11	11	11	11	11	11	11	11	11	1088500000	11	DEREDAILEEGMER;EFFDGCK;EIAIALWK;FCNDLCVDPTEFR;FPSLLTEAK;FQAATMCK;LEELFRR	5754	-0.0347409	0.0887933	0.815092	0.930647	-0.039658	0.112029	0.772629	0.902633
Q86U86-5;Q86U86-7;Q86U86-3;Q86U86-2;Q86U86-8;Q86U86;Q86U86-4;Q86U86-9;E7EVG2;H0Y5B5;Q86U86-6;C9JPI5;C9JQF1;C9J053;C9JCJ2	Q86U86-5;Q86U86-7;Q86U86-3;Q86U86-2;Q86U86-8;Q86U86;Q86U86-4;Q86U86-9;E7EVG2;H0Y5B5;Q86U86-6	61;61;61;61;61;61;60;60;56;44;33;9;4;2;1	61;61;61;61;61;61;60;60;56;44;33;9;4;2;1	61;61;61;61;61;61;60;60;56;44;33;9;4;2;1	Protein polybromo-1	PBRM1	Q86U86-5;Q86U86-7;Q86U86-3;Q86U86-2;Q86U86-8;Q86U86;Q86U86-4;Q86U86-9;E7EVG2;H0Y5B5;Q86U86-6	15	61	61	61	40.3	40.3	40.3	182.12	1582	1582;1597;1602;1634;1652;1689;1582;1609;1460;1085;856;230;152;118;87	NA	323.31	23.7441	23.6107	23.6171	23.625	24.0265	23.9781	24.0232	24.0343	23.7472	23.627	23.6491	23.6457	24.0232	23.9777	24.0296	24.0401	122	122	122	122	122	122	122	122	122	122	122	122	122	122	122	122	31786000000	123	AEDNFNLEK;AEIEHHEMAK;CAVLSFK;CVVMFVK;DALVLHK;DEDVFVCESR;DFLSCRPTEIPENDILLCESR;DGAAYFYGPIFIHPEETEHEPTK;DIDLLAK;DVPLPVVR;DYPDYYK;EIEEDKLK;EILEQLLEAIVVATNPSGR;ELGPLPDDDDMASPK;EPSPLLEK;GEADDEDDDEDGQDNQGTVTEGSSPAYLK;HYNEEGSQVYNDAHILEK;IILEPMDLK;ILFNVVLEAR;IQLLEAK;IQNGSYK;IRDELCK;KEVFLSNLEETCPMTCILGK;KPIVPQKEPSPLLEK;KYPDYYQQIK;LCDLFMVKPSK;LCPENFRDEDVFVCESR;LISELFQK;LLCELFIR;LNEVYEAVK;LPSHWLK;LQQVMQAK;LRDLMLR;LSAIFLR;LVGTEWR;LWDLYLR;LWEDSAGEK;LWTMPISSVR;MPISLQQIR;NNQGQLIAEPFYHLPSK;NQPDYYEVVSQPIDLMK;NTDNSEDSRAEDNFNLEK;QAYNLENV;RDDIEDGDSMISSATSDTGSAK;RLDLFQEHMFEVLER;SELPDYYLTIK;SYYKPDSPEYK;TRNEFVQK;TYNEPGSQVFK;TYSQDCSFK;VASVFANADK;VASVFANADKGDDEK;VGDCVFIK;VQYPDYYAIIK;VVDDEIYYFR;WDQTLAAR;YAGEEGMIEDMK;YIEGLSAESNSISK;YMTPMQQK;YNVPNSAIYK;YPDYYQQIK	5636	-0.0406905	0.114518	0.768214	0.911458	-0.0396416	0.118166	0.761787	0.896797
Q15102;M0R389;M0R1K3;M0QZT2;M0QXS6;M0R323	Q15102;M0R389;M0R1K3	7;5;4;3;2;2	7;5;4;3;2;2	7;5;4;3;2;2	Platelet-activating factor acetylhydrolase IB subunit gamma	PAFAH1B3	Q15102;M0R389;M0R1K3	6	7	7	7	42	42	42	25.734	231	231;164;202;139;95;96	NA	22.657	19.8139	19.6375	19.8301	19.9565	19.9455	19.8894	19.892	19.8318	19.8153	19.6616	19.8398	19.9477	19.9462	19.8934	19.8993	19.8395	14	14	14	14	14	14	14	14	14	14	14	14	14	14	14	14	3407500000	14	ALHSLLLR;IVVVWVGTNNHGHTAEQVTGGIK;LENGELEHIRPK;LLAQDQGQGAPLLEPAP;QVNELVR;SGEENPASKPTPVQDVQGDGR;VVVLGLLPR	4838	-0.0415622	0.199329	0.631933	0.84766	-0.0395933	0.208614	0.618566	0.82079
P46940;A0A0J9YXZ5;H0YLE8;H0YKA5;A0A087X225;A0A087WWP1	P46940;A0A0J9YXZ5;H0YLE8	63;48;40;2;2;2	63;48;40;2;2;2	59;44;37;2;2;2	Ras GTPase-activating-like protein IQGAP1	IQGAP1	P46940;A0A0J9YXZ5;H0YLE8	6	63	63	59	43.5	43.5	41.6	189.25	1657	1657;1191;1085;43;48;107	NA	323.31	24.6078	24.4895	24.6285	24.5632	24.1949	24.2729	24.2617	24.2139	24.5913	24.4798	24.6218	24.5548	24.2198	24.2854	24.2668	24.2214	204	204	204	204	204	204	204	204	204	204	204	204	204	204	204	204	62436000000	206	ALESGDVNTVWK;ALQSPALGLR;AQAHAENNEFITWNDIQACVDHVNLVVQEEHER;ATFYGEQVDYYK;ATGLHFR;DHINDIIK;EDSNLTLQEK;EEIQSSISGVTAAYNR;EELQSGVDAANSAAQQYQR;EEYLLLR;ELATLQR;EQLSDMMMINK;EQLWLANEGLITR;ERDVYEELLTQAEIQGNINK;FDVPGDENAEMDAR;FFQTACDVPELQDK;FLSAIVSSVDK;FPDAGEDELLK;FQPGETLTEILETPATSEQEAEHQR;GLQQQNSDWYLK;HTDNVIQWLNAMDEIGLPK;IFYPETTDIYDR;IFYPETTDIYDRK;IIGNLLYYR;ILAIGLINEALDEGDAQK;IPADTFAALK;ITLQDVVSHSK;LAVGDNNSK;LEGVLAEVAQHYQDTLIR;LGLAPQIQDLYGK;LGNFFSPK;LIFQMPQNK;LIVDVIR;LPYDVTPEQALAHEEVK;LQQTYAALNSK;LQYFRDHINDIIK;LTAEEMDER;LTAEEMDERR;LTELGTVDPK;MREEVITLIR;MVVSFNR;NGVYLAK;NLGSIAK;NVIFEISPTEEVGDFEVK;QLSSSVTGLTNIEEENCQR;RIPADTFAALK;RLIVDVIR;RQSGQTDPLQK;SAADEVDGLGVAR;SNQQLENDLNLMDIK;SPDVGLYGVIPECGETYHSDLAEAK;SWVNQMESQTGEASK;SWVNQMESQTGEASKLPYDVTPEQALAHEEVK;TALQEEIK;TDPVDIYK;TEVSLTLTNK;TILLNTK;TLINAEDPPMVVVR;VDFTEEEINNMK;VDQIQEIVTGNPTVIK;YGIQMPAFSK;YLDELMK;YQELINDIAR	3866	-0.0383418	0.114758	0.76779	0.911091	-0.0395724	0.128792	0.743375	0.88689
Q9UHR6;E9PQB8	Q9UHR6	5;1	5;1	5;1	Zinc finger HIT domain-containing protein 2	ZNHIT2	Q9UHR6	2	5	5	5	15.9	15.9	15.9	42.883	403	403;186	NA	19.303	19.1876	19.0131	19.2251	19.3073	19.1333	19.0865	19.1453	19.1224	19.1931	19.0317	19.2265	19.2945	19.1432	19.1011	19.1512	19.1285	6	6	6	6	6	6	6	6	6	6	6	6	6	6	6	6	488110000	6	AHQAHAVVAEEVAALTGELER;DQVLGELR;GPVSPLVR;ILLGEGPTNQK;VLGDVPGACTPVVPTR	7733	-0.0404855	0.207096	0.620732	0.84347	-0.0395625	0.226262	0.593933	0.807646
H0YBQ5;J3KP90;E5RFK5;P24863-2;P24863;E5RFX8;E5RI39;G5E954	H0YBQ5;J3KP90;E5RFK5;P24863-2;P24863;E5RFX8;E5RI39;G5E954	2;2;2;2;2;1;1;1	2;2;2;2;2;1;1;1	2;2;2;2;2;1;1;1	Cyclin-C	CCNC	H0YBQ5;J3KP90;E5RFK5;P24863-2;P24863;E5RFX8;E5RI39;G5E954	8	2	2	2	7.9	7.9	7.9	26.513	228	228;282;282;198;283;162;192;202	NA	7.6829	17.5401	17.5181	17.5634	17.6398	17.6105	17.5534	17.614	17.4652	17.5488	17.5301	17.5695	17.637	17.6158	17.5565	17.6203	17.4734	1	1	1	1	1	1	1	1	1	1	1	1	1	1	1	1	77779000	2	EMATILSK;LIAAATSVLK	1572	-0.0378476	0.229347	0.58973	0.826126	-0.0393562	0.265334	0.542832	0.777812
Q66K14-2;Q66K14	Q66K14-2;Q66K14	4;4	4;4	4;4	TBC1 domain family member 9B	TBC1D9B	Q66K14-2;Q66K14	2	4	4	4	3.8	3.8	3.8	138.67	1233	1233;1250	NA	11.138	18.0805	18.0355	18.2404	18.3258	18.213	18.221	18.2909	18.1002	18.0969	18.0495	18.2389	18.3164	18.2236	18.2231	18.2957	18.1089	4	4	4	4	4	4	4	4	4	4	4	4	4	4	4	4	120450000	4	ADSSSVLPSPLSISTK;ISDFLQK;NLQPQGDEDPGK;QLLDSEGFLEDK	5280	-0.0355735	0.162255	0.688247	0.87283	-0.0393455	0.200166	0.630717	0.826436
O15047;A0A804HLA6;C9J2Z9	O15047;A0A804HLA6	5;3;2	5;3;2	5;3;2	Histone-lysine N-methyltransferase SETD1A	SETD1A	O15047;A0A804HLA6	3	5	5	5	3.5	3.5	3.5	186.03	1707	1707;289;70	NA	28.175	18.8511	18.8112	18.7324	18.6819	18.7627	18.7262	18.7191	18.6891	18.8472	18.8102	18.7445	18.6935	18.7667	18.7281	18.7261	18.6963	5	5	5	5	5	5	5	5	5	5	5	5	5	5	5	5	243190000	5	LIVDPALDPALR;RKEPSEISEASEEK;SEGYYPISK;YGEVEEVEILLHPR;YIPVEDLQDPR	2556	-0.0392424	0.237678	0.578525	0.821395	-0.0390868	0.263459	0.545181	0.779336
Q8N0V3	Q8N0V3	1	1	1	Putative ribosome-binding factor A, mitochondrial	RBFA	Q8N0V3	1	1	1	1	3.2	3.2	3.2	38.359	343	343	0.00065677	1.8894	17.7661	17.7324	17.6258	17.5693	17.4658	17.437	17.4852	17.4509	17.7547	17.7195	17.6322	17.5764	17.4787	17.4473	17.4913	17.4575	3	3	3	3	3	3	3	3	3	3	3	3	3	3	3	3	91087000	3	NVPPIVFVQDK	5827	-0.0383153	0.15309	0.702927	0.878354	-0.0390335	0.170619	0.67512	0.850598
B4DYU2;Q96MW5;H3BQV3;A0A087X1T3;H3BMQ9;H3BUN2;H3BSH5	B4DYU2;Q96MW5;H3BQV3	6;6;5;1;1;1;1	6;6;5;1;1;1;1	6;6;5;1;1;1;1	Conserved oligomeric Golgi complex subunit 8	COG8	B4DYU2;Q96MW5;H3BQV3	7	6	6	6	12.8	12.8	12.8	71.208	639	639;612;534;121;156;164;223	NA	24.134	19.1976	19.1478	19.1767	19.18	19.0049	19.0447	19.1363	18.9913	19.1873	19.1431	19.1781	19.1787	19.0226	19.0517	19.1401	18.9988	6	6	6	6	6	6	6	6	6	6	6	6	6	6	6	6	267230000	7	GQLAPVFQR;IILAFHR;LPSFQQSCR;RETLFTLDDQALGPELTAPAPEPPAEEPR;SILTAIPNDDPYFHITK;VHLFDIITQYR	1261	-0.0379439	0.198449	0.633215	0.847785	-0.038976	0.227909	0.591685	0.806068
P14635;E9PC90;P14635-2;D6RHI0;H0YA62	P14635;E9PC90;P14635-2	8;7;7;3;2	8;7;7;3;2	8;7;7;3;2	G2/mitotic-specific cyclin-B1	CCNB1	P14635;E9PC90;P14635-2	5	8	8	8	19.6	19.6	19.6	48.337	433	433;401;396;244;185	NA	44.223	20.6785	20.5313	20.7738	20.9699	20.699	20.6234	20.6483	20.5191	20.6791	20.5481	20.7735	20.9481	20.7063	20.635	20.6557	20.5278	12	12	12	12	12	12	12	12	12	12	12	12	12	12	12	12	2294500000	12	ALNFGLGR;IGEVDVEQHTLAK;ISTLPQLNSALVQDLAK;KLPKPLEK;NVVMVNQGLTK;QLEEEQAVRPK;TALGDIGNK;VSEQLQAK	3372	-0.0389841	0.144244	0.717391	0.885655	-0.0389476	0.158064	0.694922	0.860836
P78332;E9PGM9;F8WCA5;P78332-3;P78332-2;C9JSL1;F8WF63;C9JMC8;C9JII0;F8WCT0;C9J250	P78332;E9PGM9;F8WCA5;P78332-3	32;27;22;19;13;5;5;2;2;1;1	32;27;22;19;13;5;5;2;2;1;1	31;26;22;19;12;5;5;2;2;1;1	RNA-binding protein 6	RBM6	P78332;E9PGM9;F8WCA5;P78332-3	11	32	32	31	27	27	26.4	128.64	1123	1123;991;697;520;601;156;199;76;120;35;119	NA	74.471	22.1665	21.981	22.0053	22.0122	22.1022	22.1054	22.0481	22.061	22.1602	21.9941	22.0232	22.0199	22.1045	22.1052	22.0556	22.0688	41	41	41	41	41	41	41	41	41	41	41	41	41	41	41	41	8425600000	43	DAPPSDFR;DGPHGDYRGGEGPGHDFR;DGTQVDFR;DIHSGDFR;DLQDQDYR;DLSDLDFR;DRDAHAVDFR;DVSDLDFRDK;DVSDLDFRDKDGTQVDFR;DYPPPPLK;EAPHMNYR;EEILNAFR;EEQSSDAGLFK;EMGSCMEFK;ESWSGETR;FQENASEGK;FQENASEGKAPAEDVFK;GGCVQQATGWR;GGDFSSSDFQSR;GGDGTSMDYR;GTYDLDFR;ILQNLDPPFSIDGK;LACLLCR;LSGVPEDATK;MVAVNLATGK;MWGDSRPANR;NSDWSSDTNR;QELITYPQPQK;QPNQPLRPADKEPEPR;QSEQELAYLER;SSCSFCK;TSIPAPLEK	4309	-0.0405837	0.243506	0.570813	0.816873	-0.038888	0.26041	0.549022	0.781186
O14907;A0A087X282	O14907;A0A087X282	5;3	5;3	5;3	Tax1-binding protein 3	TAX1BP3	O14907;A0A087X282	2	5	5	5	51.6	51.6	51.6	13.735	124	124;98	NA	93.352	20.0514	19.8807	20.0218	19.9708	19.9435	19.9604	20.0126	20.0508	20.0446	19.8897	20.0268	19.9723	19.9555	19.971	20.0176	20.0561	13	13	13	13	13	13	13	13	13	13	13	13	13	13	13	13	2415500000	13	AVQQSMLS;IMQVNGWDMTMVTHDQAR;RSEEVVR;SYIPGQPVTAVVQR;VSEGGPAEIAGLQIGDK	2531	-0.041666	0.255785	0.5549	0.809847	-0.0388268	0.259459	0.550226	0.781286
Q9NXR1-1;Q9NXR1;A0A6Q8PEY3;A0A6Q8PGV6;I3L522;I3L3G9;I3L2R9;A0A6Q8PG46;I3L533;I3L2T8;A0A0J9YY14;I3L2S8;A0A6Q8PHH1;A0A0J9YYF5;Q9GZM8-2;I3L2R3;Q9GZM8-3;Q9GZM8;J3QRZ1;J3QSD2;J3QL85;A6NIZ0;J3KRK9;I3L464	Q9NXR1-1;Q9NXR1;A0A6Q8PEY3;A0A6Q8PGV6;I3L522;I3L3G9;I3L2R9;A0A6Q8PG46;I3L533;I3L2T8	10;10;7;7;7;7;6;6;5;5;4;3;3;3;2;2;2;2;1;1;1;1;1;1	10;10;7;7;7;7;6;6;5;5;4;3;3;3;2;2;2;2;1;1;1;1;1;1	10;10;7;7;7;7;6;6;5;5;4;3;3;3;2;2;2;2;1;1;1;1;1;1	Nuclear distribution protein nudE homolog 1	NDE1	Q9NXR1-1;Q9NXR1;A0A6Q8PEY3;A0A6Q8PGV6;I3L522;I3L3G9;I3L2R9;A0A6Q8PG46;I3L533;I3L2T8	24	10	10	10	34.1	34.1	34.1	38.808	346	346;335;345;317;384;284;173;282;153;139;192;127;153;126;367;137;328;345;196;194;158;269;145;109	NA	77.648	20.4508	20.396	20.447	20.5134	20.6974	20.5911	20.5758	20.5204	20.4618	20.411	20.4628	20.5166	20.6921	20.59	20.5845	20.5284	11	11	11	11	11	11	11	11	11	11	11	11	11	11	11	11	2012600000	11	ATIMSLEDFEQR;DLRQELAVQQK;ELEQANDDLER;GLDDSTGGTPLTPAAR;GPSSSLNTPGSFR;NLVYDQSPNR;QISALEDDLAQTK;RPSSTSVPLGDK;TFSSEEEEANYWK;VGALESK	7514	-0.0375147	0.181151	0.658944	0.858103	-0.0388226	0.207422	0.620266	0.821801
Q6P2H3-2;Q6P2H3;Q6P2H3-4;H7BZW2;Q6P2H3-3	Q6P2H3-2;Q6P2H3;Q6P2H3-4;H7BZW2;Q6P2H3-3	4;4;3;2;2	4;4;3;2;2	4;4;3;2;2	Centrosomal protein of 85 kDa	CEP85	Q6P2H3-2;Q6P2H3;Q6P2H3-4;H7BZW2;Q6P2H3-3	5	4	4	4	9.2	9.2	9.2	85.567	761	761;762;711;435;194	NA	45.731	18.2663	18.177	18.3855	18.4855	18.1776	18.2069	18.2129	18.0255	18.2675	18.1857	18.3795	18.4697	18.1927	18.2123	18.2186	18.0353	4	4	4	4	4	4	4	4	4	4	4	4	4	4	4	4	158100000	5	ELSVQNQDLIEK;GSSLGTEWQTPVISEPFR;LPLSGLAESVGMTR;SQVQSLEQEVAQEEGTSQALREEAQR	5380	-0.0368761	0.138212	0.727425	0.891871	-0.0387988	0.159029	0.693379	0.860736
K7EJL1;Q9BXS5;Q9BXS5-2;E7ENJ6;K7EQX3	K7EJL1;Q9BXS5;Q9BXS5-2;E7ENJ6	6;6;6;5;1	3;3;3;2;1	3;3;3;2;1	AP-1 complex subunit mu-1	AP1M1	K7EJL1;Q9BXS5;Q9BXS5-2;E7ENJ6	5	6	3	3	20.8	12.8	12.8	40.296	351	351;423;435;370;176	NA	7.9056	18.4945	18.4753	18.4756	18.4593	18.673	18.6032	18.6271	18.5803	18.5064	18.4867	18.4895	18.4703	18.6718	18.6027	18.6341	18.5871	3	3	3	3	3	3	3	3	3	3	3	3	3	3	3	3	473730000	3	FEIPYFTTSGIQVR;SGYQALPWVR;STANNVEIHIPVPNDADSPK;SVELEDVK;VFLSGMPELR;YITQNGDYQLR	2342	-0.0380098	0.200217	0.630643	0.84766	-0.0387581	0.224929	0.59576	0.80791
Q86UL3;E5RIA1;E5RHA6	Q86UL3;E5RIA1;E5RHA6	8;4;4	7;4;4	7;4;4	Glycerol-3-phosphate acyltransferase 4	AGPAT6	Q86UL3;E5RIA1;E5RHA6	3	8	7	7	19.5	17.5	17.5	52.07	456	456;158;179	NA	46.811	20.0171	20.1911	19.9818	19.8333	19.83	19.8135	19.9126	19.7585	20.0165	20.1731	19.9848	19.8531	19.845	19.8169	19.9174	19.7662	8	8	8	8	8	8	8	8	8	8	8	8	8	8	8	8	574130000	8	ACPHVWFER;DPTSLEEEIK;DPTSLEEEIKEIR;EADEDAVQFANR;FSAEELESWNLLSR;GMETIMDDEVTK;GSFEIGATVYPVAIK;YDPQFGDAFWNSSK	5641	-0.0362824	0.134953	0.732904	0.893048	-0.0386028	0.157669	0.695554	0.860872
D3YTB1;F8W727;P62910;D3YTI8	D3YTB1;F8W727;P62910	10;10;10;2	10;10;10;2	10;10;10;2	60S ribosomal protein L32	RPL32	D3YTB1;F8W727;P62910	4	10	10	10	57.9	57.9	57.9	15.616	133	133;153;135;62	NA	52.605	22.6997	22.687	22.5209	22.434	22.3404	22.3784	22.3182	22.2316	22.6842	22.6714	22.5301	22.4477	22.3529	22.3781	22.3252	22.2412	70	70	70	70	70	70	70	70	70	70	70	70	70	70	70	70	55111000000	74	AALRPLVK;AALRPLVKPK;AAQLAIR;ELEVLLMCNK;FLVHNVK;GQILMPNIGYGSNK;HMLPSGFR;HMLPSGFRK;SYCAEIAHNVSSK;VTNPNAR	1510	-0.0370018	0.118112	0.761882	0.908124	-0.0385485	0.132815	0.736521	0.883891
F8VXI9;Q14161-11;Q14161-7;Q14161-6;Q14161-10;Q14161-8;Q14161-4;Q14161-5;Q14161-3;Q14161;R4GNG3;Q14161-9;F8W822;Q14161-2	F8VXI9;Q14161-11;Q14161-7;Q14161-6;Q14161-10;Q14161-8;Q14161-4;Q14161-5;Q14161-3;Q14161;R4GNG3;Q14161-9;F8W822;Q14161-2	7;7;7;7;7;7;7;7;7;7;6;6;4;4	7;7;7;7;7;7;7;7;7;7;6;6;4;4	6;6;6;6;6;6;6;6;6;6;5;5;3;3	ARF GTPase-activating protein GIT2	GIT2	F8VXI9;Q14161-11;Q14161-7;Q14161-6;Q14161-10;Q14161-8;Q14161-4;Q14161-5;Q14161-3;Q14161;R4GNG3;Q14161-9;F8W822;Q14161-2	14	7	7	6	10	10	7.9	78.866	708	708;631;646;661;681;694;709;729;744;759;641;648;421;471	NA	10.918	20.2692	20.2502	20.1578	20.1616	20.2889	20.1888	20.1707	20.128	20.259	20.2487	20.1734	20.1708	20.2871	20.19	20.1793	20.1358	9	9	9	9	9	9	9	9	9	9	9	9	9	9	9	9	522510000	10	DNVELILK;IHVAVTEMAALFPK;LLSLGAQANFFHPEK;LLTSSAYR;LVEIQYELTDR;QLVTITTK;TPVDYAR	1887	-0.0395045	0.239023	0.576736	0.820028	-0.0383648	0.259697	0.549925	0.781186
Q8IYB7;Q8IYB7-2;Q8IYB7-3;Q8IYB7-4;Q8IYB7-5;C9JGP4	Q8IYB7;Q8IYB7-2;Q8IYB7-3	11;10;9;4;4;3	11;10;9;4;4;3	11;10;9;4;4;3	DIS3-like exonuclease 2	DIS3L2	Q8IYB7;Q8IYB7-2;Q8IYB7-3	6	11	11	11	17.2	17.2	17.2	99.278	885	885;619;603;249;356;144	NA	35.663	20.4174	20.3231	20.5231	20.5432	20.4744	20.4173	20.4492	20.4244	20.4218	20.3362	20.5234	20.5356	20.4818	20.4268	20.4561	20.4311	12	12	12	12	12	12	12	12	12	12	12	12	12	12	12	12	1105100000	13	ALNGDLVVVK;DCIFTIDPSTAR;DCPQDFVARPK;DLDDALSCKPLADGNFK;ETEAAYESDIPEELCGHHLPQQSLK;FHEAFIPSPDGDRDIFIDGVVAR;FVDGALR;ILDEWFGR;SIFETYMSK;SLTQTFGDDK;VGVHIADVSYFVPEGSDLDK	5800	-0.0390428	0.223072	0.598313	0.831211	-0.0383365	0.242359	0.572323	0.795274
H0YDF9	H0YDF9	6	1	1		SCRIB	H0YDF9	1	6	1	1	60.7	5	5	14.865	140	140	0.0054506	1.135	16.0049	16.1297	16.0177	15.8202	16.4421	16.4525	16.4996	16.4139	16.0439	16.1491	16.0401	15.8671	16.4396	16.439	16.5052	16.4213	2	2	2	2	2	2	2	2	2	2	2	2	2	2	2	2	511230000	2	EGAVVSAPSVK;GDDEGIFISR;LLEVNGVALQGAEHHEAVEALR;LTLTILR;MVEPENAVTITPLRPEDDYSPR;QTGGLGISIAGGK	2059	-0.0369905	0.0811355	0.829592	0.935275	-0.0380708	0.0908463	0.811248	0.92004
E9PF19;Q9Y4P3;A0A087WXC6;F8WDI9;F8WCR3	E9PF19;Q9Y4P3	20;20;4;2;1	20;20;4;2;1	20;20;4;2;1	Transducin beta-like protein 2	TBL2	E9PF19;Q9Y4P3	5	20	20	20	46.5	46.5	46.5	45.935	411	411;447;96;176;107	NA	135.76	22.6034	22.6781	22.4164	22.1258	22.3176	22.2513	22.1912	22.3131	22.6031	22.6643	22.4288	22.1632	22.3235	22.2568	22.2003	22.3191	52	52	52	52	52	52	52	52	52	52	52	52	52	52	52	52	15446000000	53	AFIVWLANGDTLR;AMVEEMQGHLK;APVIDIGIANTGK;EDGGYTFTATPEDFPK;FEEAAGAAPCR;FLASCGDR;FVASCGFTPDVK;GEFQEVVR;GQVLSTINTNQMNNTHAAVSPCGR;KGEFQEVVR;LLAAALK;LQQQLTQAQETLK;LWDTDVEYK;LWDTDVEYKK;QDPYLLK;REDGGYTFTATPEDFPK;TGRFEEAAGAAPCR;VHGECIANLSFDITGR;VWEVCFGK;YLATCADDR	1683	-0.040101	0.116363	0.764956	0.909359	-0.0380572	0.117826	0.762385	0.897036
F5H5G1;H3BLU2;Q13449;C9J5G3	F5H5G1;H3BLU2;Q13449	4;4;4;1	4;4;4;1	4;4;4;1	Limbic system-associated membrane protein	LSAMP	F5H5G1;H3BLU2;Q13449	4	4	4	4	16.3	16.3	16.3	31.741	288	288;345;338;205	NA	14.033	19.3252	19.1026	19.0457	19.3997	19.3235	19.0937	19.2021	19.139	19.3128	19.1222	19.075	19.3841	19.3173	19.1122	19.2106	19.145	4	4	4	4	4	4	4	4	4	4	4	4	4	4	4	4	331260000	4	AANEVSSADVK;EFEGEEEYLEILGITR;INSANGLEIK;SGIIFAGHDK	1834	-0.0403722	0.161991	0.688667	0.87283	-0.0380388	0.172269	0.672561	0.849364
E7ENI6;C9IZC7;F8WET5;Q6LCT9;C9J8Y3;C9J3Y4;B9ZVM7;Q6LCR0;E9PDL4;A0A3B3IST8;Q05084-3;Q05084;Q05084-2	E7ENI6;C9IZC7;F8WET5;Q6LCT9;C9J8Y3;C9J3Y4;B9ZVM7;Q6LCR0;E9PDL4;A0A3B3IST8;Q05084-3;Q05084;Q05084-2	2;1;1;1;1;1;1;1;1;1;1;1;1	2;1;1;1;1;1;1;1;1;1;1;1;1	2;1;1;1;1;1;1;1;1;1;1;1;1	Islet cell autoantigen 1	ICA1;ICAp69	E7ENI6;C9IZC7;F8WET5;Q6LCT9;C9J8Y3;C9J3Y4;B9ZVM7;Q6LCR0;E9PDL4;A0A3B3IST8;Q05084-3;Q05084;Q05084-2	13	2	2	2	5.4	5.4	5.4	41.104	350	350;70;85;87;134;162;256;257;471;482;482;483;512	NA	3.3022	17.1	16.961	16.8058	16.6571	17.0692	17.0587	16.967	17.1061	17.0857	16.9493	16.8347	16.6918	17.0645	17.0551	16.9755	17.1121	1	1	1	1	1	1	1	1	1	1	1	1	1	1	1	1	63515000	2	LEGPLENLEK;LELFHSIQR	1612	-0.0397581	0.136099	0.730973	0.89246	-0.0380153	0.144132	0.717576	0.872
Q9P270;D6RIF6	Q9P270	3;1	3;1	3;1	SLAIN motif-containing protein 2	SLAIN2	Q9P270	2	3	3	3	5.7	5.7	5.7	62.543	581	581;414	NA	18.845	18.0598	17.8797	18.0844	18.1778	18.1413	18.1372	18.1869	18.1251	18.07	17.9043	18.0912	18.1707	18.1479	18.1426	18.1923	18.1319	3	3	3	3	3	3	3	3	3	3	3	3	3	3	3	3	189010000	3	LDQTMSALK;SGAVQGAGSLGPGSPVR;SLPNLSR	7616	-0.0381473	0.182659	0.656661	0.857373	-0.0379919	0.200797	0.6298	0.826242
O60256;E7EPA1;O60256-4;O60256-3;O60256-2;C9JDU5;C9JJS3;C9K0K7;I3L0S1;I3L331;I3L164;C9JDH0;E7EW35	O60256;E7EPA1;O60256-4;O60256-3;O60256-2;C9JDU5;C9JJS3;C9K0K7;I3L0S1	4;3;3;3;3;2;2;2;2;1;1;1;1	3;2;2;2;2;2;2;2;1;1;1;1;1	3;2;2;2;2;2;2;2;1;1;1;1;1	Phosphoribosyl pyrophosphate synthase-associated protein 2	PRPSAP2	O60256;E7EPA1;O60256-4;O60256-3;O60256-2;C9JDU5;C9JJS3;C9K0K7;I3L0S1	13	4	3	3	15.7	11.9	11.9	40.925	369	369;268;283;320;329;176;194;244;260;93;104;140;161	NA	14.572	18.3503	18.366	18.4905	18.5274	18.385	18.4467	18.5819	18.3323	18.3648	18.3761	18.4873	18.5231	18.4034	18.4484	18.5847	18.3408	4	4	4	4	4	4	4	4	4	4	4	4	4	4	4	4	556890000	4	AGLTHLITMDLHQK;EKPPITVVGDVGGR;IEESAIDEVVVTNTIPHEVQK;VQVYQEPNR	2729	-0.0338059	0.165316	0.683414	0.871106	-0.0379302	0.207575	0.620047	0.821801
Q14517;H0Y9C8;H0Y9H4;D6RCE4	Q14517	7;1;1;1	7;1;1;1	7;1;1;1	Protocadherin Fat 1;Protocadherin Fat 1, nuclear form	FAT1	Q14517	4	7	7	7	2	2	2	506.27	4588	4588;285;368;488	NA	24.539	19.1916	19.2714	19.0918	19.0271	19.1558	19.1578	19.2045	19.0447	19.1941	19.2658	19.1047	19.0469	19.1622	19.1533	19.2097	19.0532	7	7	7	7	7	7	7	7	7	7	7	7	7	7	7	7	252650000	7	AFEVNPQGVLLTSSAIK;EEPQLFSTVVVK;FSAAGEYDILSIK;IVSGDSENLFK;STLPTGIQVK;VADNGKPQLSSLTYIDIR;VVDLDPCLSK	4758	-0.0356849	0.184363	0.654089	0.857287	-0.0378963	0.219678	0.603007	0.812432
Q86W92-4;Q86W92-2;Q86W92;F5GZP6;H0YFE4;A0A0A0MTP2;Q86W92-5;F5H6Q7;F5H0E0;F5H495;H0YGH8	Q86W92-4;Q86W92-2;Q86W92;F5GZP6	17;17;17;11;5;4;3;2;2;2;2	17;17;17;11;5;4;3;2;2;2;2	3;3;3;0;0;3;3;2;2;2;0	Liprin-beta-1	PPFIBP1	Q86W92-4;Q86W92-2;Q86W92;F5GZP6	11	17	17	3	23.9	23.9	3.9	110.3	980	980;1005;1011;744;242;281;170;86;109;152;205	NA	191.28	21.2492	21.228	21.3391	21.2952	21.379	21.3799	21.4207	21.3468	21.2633	21.2327	21.3436	21.3007	21.3864	21.3806	21.4264	21.3543	25	25	25	25	25	25	25	25	25	25	25	25	25	25	25	25	2315300000	25	ALHLVEDLR;AVESLMAANEEKDR;DLGQSNSDLDMPFAK;DTEGLIQEINDLR;GLLEMMETDEKEGLR;HLATHFNLLIGAEAQHQK;IRDLEFCLEEHREK;KQEDGEEYVCPMELGQASGSASK;LAFSNFGNLR;LDFNWVTR;LLTSSLQK;LQLALQALGSEEETNHGK;LYEEDDLDRLEQMEDSEGTVR;SQSTTFNPDDMSEPEFK;SSSLGNLK;SVDLAEYAPNLR;WLDDIGLPQYK	5669	-0.03454	0.194672	0.638746	0.850911	-0.0378325	0.235284	0.581723	0.799215
Q9UKV8;Q9UKV8-2	Q9UKV8;Q9UKV8-2	24;23	24;23	20;19	Protein argonaute-2	AGO2	Q9UKV8;Q9UKV8-2	2	24	24	20	36.7	36.7	29.7	97.207	859	859;825	NA	203.7	21.6657	21.6245	21.6948	21.6826	21.7498	21.7435	21.7831	21.6979	21.675	21.6344	21.7025	21.6878	21.7565	21.7442	21.7889	21.7056	32	32	32	32	32	32	32	32	32	32	32	32	32	32	32	32	3280500000	34	DAGMPIQGQPCFCK;DGVSEGQFQQVLHHELLAIR;DYQPGITFIVVQK;EFGIMVK;EIVEHMVQHFK;HTYLPLEVCNIVAGQR;KPVFDGR;LGGVNNILLPQGRPPVFQQPVIFLGADVTHPPAGDGK;LQANFFEMDIPK;LTDNQTSTMIR;NLYTAMPLPIGR;QCTEVHLK;QEIIQDLAAMVR;SFFTASEGCSNPLGGGR;SGNIPAGTTVDTK;SVSIPAPAYYAHLVAFR;TTPQTLSNLCLK;VEITHCGQMK;VELEVTLPGEGK;VELEVTLPGEGKDR;VGDTVLGMATQCVQMK;VLQPPSILYGGR;VWAIACFAPQR;YAQGADSVEPMFR	7804	-0.0362174	0.22445	0.596417	0.830203	-0.0377386	0.25942	0.550275	0.781286
P60866;P60866-2;A0A7P0S5H5;E5RJX2;G3XAN0;E5RIP1	P60866;P60866-2;A0A7P0S5H5;E5RJX2;G3XAN0	6;6;5;3;3;2	6;6;5;3;3;2	6;6;5;3;3;2	40S ribosomal protein S20	RPS20	P60866;P60866-2;A0A7P0S5H5;E5RJX2;G3XAN0	6	6	6	6	37	37	37	13.373	119	119;142;136;61;64;46	NA	27.4	21.3132	21.2013	21.1905	21.2118	21.1934	21.1292	21.0514	21.0494	21.2997	21.2032	21.2021	21.2132	21.1951	21.1328	21.0608	21.0577	29	29	29	29	29	29	29	29	29	29	29	29	29	29	29	29	19501000000	29	DTGKTPVEPEVAIHR;KTPCGEGSK;LIDLHSPSEIVK;RLIDLHSPSEIVK;TPVEPEVAIHR;VCADLIR	4171	-0.0391883	0.200311	0.630506	0.84766	-0.0377225	0.210538	0.615831	0.819921
Q52LA3;B3KN83;G3V5T8	Q52LA3;B3KN83	3;3;1	3;3;1	3;3;1	Protein lin-52 homolog	LIN52;C14orf46	Q52LA3;B3KN83	3	3	3	3	31.9	31.9	31.9	13.001	116	116;112;90	NA	12.772	18.6514	18.6746	18.7254	18.7116	18.6321	18.5833	18.5503	18.4398	18.6482	18.6745	18.7247	18.7102	18.6386	18.5853	18.5581	18.4489	5	5	5	5	5	5	5	5	5	5	5	5	5	5	5	5	265000000	5	ELGSLTTANLMEK;FLNILEKPK;GLQNLAYQLGLDESR	1218	-0.0374947	0.183278	0.655725	0.857287	-0.0376984	0.199167	0.632169	0.826754
Q5TDF0;Q9BSD7	Q5TDF0;Q9BSD7	5;5	5;5	5;5	Cancer-related nucleoside-triphosphatase	NTPCR	Q5TDF0;Q9BSD7	2	5	5	5	27.2	27.2	27.2	25.072	228	228;190	NA	34.613	19.6165	19.5097	19.6017	19.8124	19.7529	19.6635	19.7611	19.6012	19.6254	19.5305	19.6142	19.8013	19.755	19.6703	19.7671	19.609	4	4	4	4	4	4	4	4	4	4	4	4	4	4	4	4	521600000	5	GKPLALVEEIR;QTLSTPGTIILGTIPVPK;SSGVPVDGFYTEEVR;VCVIDEIGK;VGLEPPPGK	5220	-0.0363344	0.168569	0.678315	0.868544	-0.0376958	0.194428	0.639105	0.830763
H7C074;Q04912-7;Q04912-2;Q04912;H7C3Z8	H7C074;Q04912-7;Q04912-2;Q04912;H7C3Z8	3;3;3;3;2	2;2;2;2;1	2;2;2;2;1	Macrophage-stimulating protein receptor;Macrophage-stimulating protein receptor alpha chain;Macrophage-stimulating protein receptor beta chain	MST1R	H7C074;Q04912-7;Q04912-2;Q04912;H7C3Z8	5	3	2	2	12.3	9.5	9.5	32.331	285	285;1294;1351;1400;270	NA	6.5116	16.1568	16.1862	16.0496	15.7971	15.9375	15.8862	15.8495	15.9665	16.1516	16.1711	16.0556	15.823	15.9447	15.893	15.858	15.9721	3	3	3	3	3	3	3	3	3	3	3	3	3	3	3	3	129980000	3	HIDPFDLTHFLAQGR;ITEMQQVEAFLR;VADFGLAR	2185	-0.0393738	0.148105	0.711042	0.882647	-0.0376841	0.15432	0.700939	0.864071
P39019;M0R2L9;M0QYF7;M0R140;A0A075B6E2	P39019;M0R2L9;M0QYF7;M0R140	12;6;6;6;5	12;6;6;6;5	12;6;6;6;5	40S ribosomal protein S19	RPS19	P39019;M0R2L9;M0QYF7;M0R140	5	12	12	12	58.6	58.6	58.6	16.06	145	145;71;100;102;71	NA	33.924	23.2716	23.1793	23.2149	23.1669	22.9338	22.992	22.9412	22.8788	23.2596	23.1724	23.2157	23.1659	22.951	22.9973	22.9477	22.8877	90	90	90	90	90	90	90	90	90	90	90	90	90	90	90	90	59446000000	103	ALAAFLK;ALAAFLKK;DLDRIAGQVAAANK;DVNQQEFVR;ELAPYDENWFYTR;GGAGVGSMTK;IAGQVAAANK;LKVPEWVDTVK;NGVMPSHFSR;RVLQALEGLK;VLQALEGLK;VPEWVDTVK	3772	-0.0361638	0.127365	0.745822	0.89954	-0.0376768	0.143307	0.718941	0.872285
F8W120;F8VWX5;F8VVN7;F8W098;H0YIA4;A0A087WYD4;Q9BVX2-2;Q9BVX2	F8W120;F8VWX5;F8VVN7;F8W098;H0YIA4;A0A087WYD4;Q9BVX2-2;Q9BVX2	2;2;2;2;2;2;2;2	2;2;2;2;2;2;2;2	2;2;2;2;2;2;2;2	Transmembrane protein 106C	TMEM106C	F8W120;F8VWX5;F8VVN7;F8W098;H0YIA4;A0A087WYD4;Q9BVX2-2;Q9BVX2	8	2	2	2	44.6	44.6	44.6	7.2499	65	65;70;84;86;109;181;231;250	NA	65.298	16.3955	16.3081	16.4201	16.3279	16.3694	16.3091	16.2142	16.2948	16.4009	16.3212	16.4222	16.3315	16.372	16.3137	16.224	16.302	2	2	2	2	2	2	2	2	2	2	2	2	2	2	2	2	84115000	2	EQEEAIAQFPYVEFTGR;QEDDRDGLLAEREQEEAIAQFPYVEFTGR	90	-0.0398046	0.233794	0.583722	0.823792	-0.0376601	0.238858	0.576955	0.796246
P02750	P02750	1	1	1	Leucine-rich alpha-2-glycoprotein	LRG1	P02750	1	1	1	1	2	2	2	38.177	347	347	0.0099651	0.81456	14.8947	14.9351	14.8226	14.6493	14.7944	14.7474	14.7126	14.7409	14.8968	14.9288	14.8299	14.6705	14.7991	14.7493	14.7212	14.7482	1	1	1	1	1	1	1	1	1	1	1	1	1	1	1	1	47024000	1	LHLEGNK	3115	-0.0378931	0.184935	0.653229	0.857287	-0.0375512	0.201106	0.629352	0.826058
Q9H4I9;F8WDX6	Q9H4I9;F8WDX6	4;2	4;2	4;2	Essential MCU regulator, mitochondrial	SMDT1	Q9H4I9;F8WDX6	2	4	4	4	45.8	45.8	45.8	11.441	107	107;57	NA	6.6794	19.5961	19.5856	19.4125	19.1686	19.1965	19.344	19.2828	19.2349	19.5787	19.5697	19.42	19.1984	19.214	19.3386	19.2875	19.2433	7	7	7	7	7	7	7	7	7	7	7	7	7	7	7	7	2281000000	7	DGDVSAAWSGSGR;MSFGLLR;NFAALLEEHDIFVPEDDDDDD;WLVLAPVR	7106	-0.0387262	0.127411	0.745743	0.89954	-0.0375424	0.136039	0.731073	0.879214
P60903	P60903	7	7	7	Protein S100-A10	S100A10	P60903	1	7	7	7	59.8	59.8	59.8	11.203	97	97	NA	48.878	23.1457	23.1	23.2324	22.9769	23.1446	23.2454	23.1167	23.1771	23.1655	23.1029	23.2335	22.9985	23.1536	23.24	23.1238	23.1852	94	94	94	94	94	94	94	94	94	94	94	94	94	94	94	94	34251000000	94	DLDQCRDGK;DPLAVDK;EFPGFLENQK;EFPGFLENQKDPLAVDK;FAGDKGYLTK;PSQMEHAMETMMFTFHK;VLMEKEFPGFLENQKDPLAVDK	4172	-0.0350299	0.179458	0.661519	0.859476	-0.0374859	0.21511	0.609382	0.81634
Q9BV68;K7EIY6;U3KQF4	Q9BV68;K7EIY6;U3KQF4	3;3;2	3;3;2	3;3;2	E3 ubiquitin-protein ligase RNF126	RNF126	Q9BV68;K7EIY6;U3KQF4	3	3	3	3	9.6	9.6	9.6	33.861	311	311;283;74	NA	31.79	18.929	18.818	18.9186	18.9837	18.8644	18.8827	18.9334	18.8137	18.9332	18.8327	18.9232	18.9787	18.8755	18.8875	18.9383	18.8215	3	3	3	3	3	3	3	3	3	3	3	3	3	3	3	3	323010000	3	CESGFIEELPEETR;DDYALGER;LPDYICPR	2337	-0.0368088	0.219319	0.603505	0.834701	-0.0374774	0.249583	0.562881	0.788749
E9PHM2;Q15031;A0A499FJL2;A0A494C1E0;A0A494C1K2;C9JYR8	E9PHM2;Q15031;A0A499FJL2;A0A494C1E0	10;10;5;5;2;2	10;10;5;5;2;2	10;10;5;5;2;2	Probable leucine--tRNA ligase, mitochondrial	LARS2	E9PHM2;Q15031;A0A499FJL2;A0A494C1E0	6	10	10	10	12	12	12	96.93	860	860;903;575;596;86;114	NA	29.16	20.4534	20.4549	20.2739	20.3303	20.2084	20.2399	20.4128	20.1837	20.4436	20.4484	20.2863	20.3369	20.226	20.2451	20.4156	20.1914	12	12	12	12	12	12	12	12	12	12	12	12	12	12	12	12	2747600000	13	ADLEGSLDSK;DILWDVK;EYTLQTR;GMQAHWIGDCVGCHLDFTLK;HNGVDPEEVVEQYGIDTIR;IPVPQQVAR;LEVTWEK;LLAQGLIK;LLHGHSSLK;VIPGCTR	1706	-0.0349636	0.15437	0.700858	0.877287	-0.0373946	0.182815	0.656425	0.83994
A0A0A0MTJ9;Q6PIU2;Q6PIU2-2;H7C046;Q6PIU2-3;F8WE33	A0A0A0MTJ9;Q6PIU2;Q6PIU2-2;H7C046;Q6PIU2-3	12;12;12;8;7;1	12;12;12;8;7;1	12;12;12;8;7;1	Neutral cholesterol ester hydrolase 1	NCEH1	A0A0A0MTJ9;Q6PIU2;Q6PIU2-2;H7C046;Q6PIU2-3	6	12	12	12	26.3	26.3	26.3	49.881	448	448;408;416;284;275;61	NA	76.747	21.9256	22.1275	21.9403	21.6167	21.722	21.7575	21.7085	21.6495	21.9284	22.1073	21.9392	21.6512	21.736	21.7532	21.7153	21.6583	32	32	32	32	32	32	32	32	32	32	32	32	32	32	32	32	6330200000	32	IVQELPQLLDAR;LMLLDATFR;NYKPVVQTTGNAR;SAWSSAQVK;TYILTCEHDVLR;TYILTCEHDVLRDDGIMYAK;VFEGPPKPEEPLK;VFEGPPKPEEPLKR;VTDTDFDGVEVR;VYFPEQIHDVVR;YFLKPEVLQK;YMVDPGR	235	-0.0362961	0.113556	0.769917	0.91198	-0.0372553	0.127471	0.74564	0.888258
A0A499FI31;Q15020;Q15020-4;Q15020-2;H0YHU8;F8W667;A0A494C0L2;F8VVK9;F8VZM2;Q15020-3	A0A499FI31;Q15020;Q15020-4	38;38;37;10;7;6;5;2;2;2	38;38;37;10;7;6;5;2;2;2	38;38;37;10;7;6;5;2;2;2	Squamous cell carcinoma antigen recognized by T-cells 3	SART3	A0A499FI31;Q15020;Q15020-4	10	38	38	38	42.1	42.1	42.1	111.96	981	981;963;927;364;144;305;263;111;156;129	NA	319.46	23.079	23.0425	23.1185	23.1222	22.7462	22.7316	22.7607	22.666	23.0699	23.0353	23.1122	23.1108	22.7671	22.7471	22.767	22.6742	68	68	68	68	68	68	68	68	68	68	68	68	68	68	68	68	18430000000	71	ADGEEDEVK;ALQQLEK;ALQRPSAAAPQAENGPAAAPAVAAPAATEAPK;ALVENCLVPDLWIR;ARELWDSIMTR;AVAAATYK;CAAVDVEPPSK;EAALVQQEEEK;EELEEICK;EHVYDLFEK;ELWDSIMTR;FNESGDPSCVIMQNWAR;GADEDDEKEWGDDEEEQPSK;GLALWEAYR;GLAYVEYENESQASQAVMK;GYCYVEFKEEK;HGVDHQVISVTFEK;IQLIFER;LAEYQAYIDFEMK;LEGELTK;LFISGLPFSCTK;LRPLFEACGEVVQIRPIFSNR;MSNADFAK;PMFVSPCVDK;QEVEERFNESGDPSCVIMQNWAR;RGADEDDEKEWGDDEEEQPSK;RVENSIPAAGETQNVEVAAGPAGK;SALQALEMDRK;SKNPDFK;SVEGRPMFVSPCVDK;TEGSLEDWDIAVQK;TQLSLLPR;VENSIPAAGETQNVEVAAGPAGK;YANMWLEYYNLER;YKPYEEALLQAEAPR;YLLAMER;YSQYLDR;YSTSLEK	682	-0.0355541	0.0997476	0.79479	0.921673	-0.0371982	0.112293	0.77216	0.902329
P20248	P20248	3	3	3	Cyclin-A2	CCNA2	P20248	1	3	3	3	9.5	9.5	9.5	48.55	432	432	NA	52.247	18.371	18.3715	18.3347	18.4237	18.3496	18.2581	18.3039	18.1622	18.3665	18.3702	18.3424	18.4206	18.354	18.2639	18.3111	18.1705	4	4	4	4	4	4	4	4	4	4	4	4	4	4	4	4	352120000	4	AALAVLK;IEREDALAFNSAISLPGPR;LQNETLHLAVNYIDR	3494	-0.0359434	0.188493	0.647898	0.854929	-0.0371749	0.213696	0.61137	0.817735
X1WI28;P27635;B8A6G2;A6QRI9	X1WI28;P27635	11;11;3;3	11;11;3;3	1;1;1;1	60S ribosomal protein L10	RPL10	X1WI28;P27635	4	11	11	1	49.5	49.5	13.5	22.975	200	200;214;108;181	NA	144.55	23.5937	23.5096	23.3976	23.2958	23.051	23.0783	23.0047	23.0157	23.5689	23.4906	23.4033	23.3022	23.0687	23.0879	23.0122	23.0237	105	105	105	105	105	105	105	105	105	105	105	105	105	105	105	105	65508000000	106	EHVIEALR;EHVIEALRR;FNADEFEDMVAEK;FNADEFEDMVAEKR;GAFGKPQGTVAR;LHPFHVIR;LIPDGCGVK;MLSCAGADR;RLIPDGCGVK;VDEFPLCGHMVSDEYEQLSSEALEAAR;VHIGQVIMSIR	3604	-0.0369554	0.0885124	0.815619	0.930985	-0.0371593	0.0948808	0.803747	0.916638
Q9HCE1;A0A8I5KXC3;Q5JR04;A0A8I5KZ07;Q9HCE1-2;Q9HCE1-3;A0A8I5QKW4	Q9HCE1;A0A8I5KXC3;Q5JR04;A0A8I5KZ07;Q9HCE1-2	36;34;32;31;30;3;2	36;34;32;31;30;3;2	36;34;32;31;30;3;2	Putative helicase MOV-10	MOV10	Q9HCE1;A0A8I5KXC3;Q5JR04;A0A8I5KZ07;Q9HCE1-2	7	36	36	36	42.9	42.9	42.9	113.67	1003	1003;1023;947;937;900;56;151	NA	168.46	22.8586	22.8505	22.5874	22.6083	22.4367	22.4167	22.4998	22.3614	22.8389	22.8374	22.6025	22.6172	22.4516	22.4256	22.5052	22.3694	65	65	65	65	65	65	65	65	65	65	65	65	65	65	65	65	12895000000	65	AHILACAPSNSGADLLCQR;ALELTGR;AQLETALK;DGQLLIR;DVPLLPSDVK;EAGQCFESFLVVR;EGEGGLSLQVEPEWR;EGEGGLSLQVEPEWRNEL;ENGGYTGCPFPAK;ETGDPGGQLVLAGDPR;FLAAVAHSPLAAQLKPMTPFK;FNVAVTR;FVDGLTFK;GLDMETDR;GLDMETDRER;HIVTGTTRPAPYIIFGPPGTGK;HYDLESVPMTWDPVDQNPR;IANLAYVTK;ISFGTPAPGFSSMLYGMK;ITGNPVVTNR;KGPDGYDPQFITK;LDLQQGQNLLQGLSK;LLLAPSSK;LLLHLEELQMEHDIR;LLTLEVPGVTESR;LLTLEVPGVTESRPSVLR;LLTYNSLYK;MVPEDIKPCCNWDAK;QGFPIIFHGVMGK;QLGPVLR;SLESNPEQLQAMR;TPQFAFYNEDQELPCPLGPGECYELHVHCK;TVTLVEAIK;VGSVEEFQGQER;VLITTLITAGR;VNFTFNR	7240	-0.036389	0.106174	0.783116	0.917547	-0.0371451	0.116499	0.764718	0.898184
Q5JTV1;Q9UKD1	Q5JTV1;Q9UKD1	1;1	1;1	1;1	Glucocorticoid modulatory element-binding protein 2	GMEB2	Q5JTV1;Q9UKD1	2	1	1	1	2.7	2.7	2.7	51.233	479	479;530	NA	3.1342	16.5601	16.4578	16.4312	16.3891	16.715	16.5987	16.4705	16.5707	16.5595	16.4714	16.4526	16.405	16.7046	16.5958	16.4821	16.578	1	1	1	1	1	1	1	1	1	1	1	1	1	1	1	1	77933000	1	DLAALEQQCDEHR	5122	-0.0401151	0.184492	0.653896	0.857287	-0.0371451	0.188149	0.648412	0.835666
Q9BW92;U3KQG0;Q9BW92-2;U3KQ50;Q5T5E9	Q9BW92;U3KQG0;Q9BW92-2	15;13;12;3;1	15;13;12;3;1	15;13;12;3;1	Threonine--tRNA ligase, mitochondrial	TARS2	Q9BW92;U3KQG0;Q9BW92-2	5	15	15	15	28.4	28.4	28.4	81.035	718	718;636;588;143;135	NA	148.17	20.399	20.4712	20.3423	20.1906	20.1706	20.1684	20.1894	20.1273	20.3966	20.4591	20.3455	20.2066	20.1838	20.1723	20.1954	20.1347	17	17	17	17	17	17	17	17	17	17	17	17	17	17	17	17	1997900000	19	AAGLVSDLDADSGLTLSR;AEASGGLGGLTR;EFGEPWDLNSGDGAFYGPK;FLTFDSPEGK;GQAGALERPVLIHR;ICQELTAAAR;IDAVAWNTTPYQLAR;LADFGALHR;LGEWDLPEAVQR;LHLIEEK;LLGVLAESCGGK;QISSTLADTAVAAQVNGEPYDLERPLETDSDLR;TPTLFSTK;VSGISFPTTELLR;VWEAWREEAELR	6877	-0.0359844	0.143916	0.717933	0.885968	-0.0371392	0.161538	0.689386	0.858193
H0Y7V4;A0A075B6F3;Q96JB1-2;Q96JB1	H0Y7V4;A0A075B6F3;Q96JB1-2;Q96JB1	2;2;2;2	1;1;1;1	1;1;1;1	Dynein heavy chain 8, axonemal	DNAH8	H0Y7V4;A0A075B6F3;Q96JB1-2;Q96JB1	4	2	1	1	0.4	0.2	0.2	478.87	4188	4188;4707;4454;4490	1	-2	17.4512	17.3659	17.2407	17.2803	17.4093	17.3058	17.1078	17.1111	17.4399	17.363	17.2614	17.2892	17.4002	17.3	17.1205	17.1214	1	1	1	1	1	1	1	1	1	1	1	1	1	1	1	1	30915000	1	NIMEAPLLK;YLNEEYK	17	-0.0364525	0.146411	0.713821	0.884107	-0.0370967	0.163628	0.686076	0.856133
J3QQM5;Q9BT23;J3QL69;J3KRR0	J3QQM5;Q9BT23;J3QL69;J3KRR0	2;2;1;1	1;1;1;1	1;1;1;1	LIM domain-containing protein 2	LIMD2	J3QQM5;Q9BT23;J3QL69;J3KRR0	4	2	1	1	14.7	8.3	8.3	12.013	109	109;127;78;87	0.00026731	2.2235	16.7809	16.6058	16.6895	17.0013	17.1856	17.0052	17.1703	17.0772	16.7969	16.6341	16.7195	16.9931	17.1784	17.0136	17.177	17.0829	1	1	1	1	1	1	1	1	1	1	1	1	1	1	1	1	48615000	1	GNYDEGFGR;TVYPMER	2315	-0.0341881	0.0869134	0.818628	0.931195	-0.0370384	0.101383	0.791802	0.91179
Q9Y287;Q9Y287-2;A0A3B3IUC0;A0A3B3ITP9;U3KQL7;A0A3B3IU60	Q9Y287;Q9Y287-2;A0A3B3IUC0	5;4;3;2;1;1	5;4;3;2;1;1	5;4;3;2;1;1	Integral membrane protein 2B;BRI2, membrane form;BRI2 intracellular domain;BRI2C, soluble form;Bri23 peptide	ITM2B	Q9Y287;Q9Y287-2;A0A3B3IUC0	6	5	5	5	28.6	28.6	28.6	30.338	266	266;160;210;143;28;45	NA	40.663	18.5278	18.6467	18.5976	18.5518	18.7299	18.7446	18.909	18.6963	18.5542	18.6513	18.6059	18.5678	18.7399	18.7413	18.912	18.7035	8	8	8	8	8	8	8	8	8	8	8	8	8	8	8	8	784990000	9	FAVETLICS;IENIDHLGFFIYR;SGEEALIIPPDAVAVDCKDPDDVVPVGQR;VTFNSALAQK;YFALQPDDVYYCGIK	7929	-0.0312286	0.125583	0.748888	0.901475	-0.0370124	0.164215	0.68515	0.855467
P45877	P45877	3	3	3	Peptidyl-prolyl cis-trans isomerase C	PPIC	P45877	1	3	3	3	13.7	13.7	13.7	22.763	212	212	NA	21.716	19.1663	19.17	19.1195	18.9367	19.1672	19.1145	19.0129	19.0854	19.1725	19.1787	19.1291	18.9583	19.1663	19.113	19.0221	19.0924	6	6	6	6	6	6	6	6	6	6	6	6	6	6	6	6	1175500000	6	IGDKDVGR;IVIGLFGK;TVENFVALATGEK	3835	-0.0398172	0.209977	0.616628	0.840482	-0.0369056	0.210493	0.615895	0.819921
O15144;H7C3F9;C9JTV5;G5E9J0;G5E9S7	O15144	19;6;4;4;2	19;6;4;4;2	19;6;4;4;2	Actin-related protein 2/3 complex subunit 2	ARPC2	O15144	5	19	19	19	49.3	49.3	49.3	34.333	300	300;165;89;91;38	NA	47.821	22.1897	22.1962	21.8673	21.914	21.9211	21.9451	21.993	21.7708	22.156	22.1749	21.8914	21.9319	21.93	21.9405	21.9982	21.7808	45	45	45	45	45	45	45	45	45	45	45	45	45	45	45	45	16825000000	46	ASHTAPQVLFSHR;ASHTAPQVLFSHREPPLELK;AVIHYRDDETMYVESK;DDDDVVIGK;DDETMYVESK;DNTINLIHTFR;DNTINLIHTFRDYLHYHIK;DSIVHQAGMLK;DYLHYHIK;ELQAHGADELLK;EPPLELK;IIEETLALK;MILLEVNNR;NCFASVFEK;VFMQEFK;VMVSISLK;VTVVFSTVFK;VTVVFSTVFKDDDDVVIGK;YFQFQEEGK	2576	-0.0362589	0.129203	0.742672	0.898333	-0.0368619	0.148978	0.709614	0.867279
P21281;H0YC04;C9JL73;P15313;E5RGH6;H0YAT8;C9JNS9;C9JZ02	P21281;H0YC04	17;9;5;5;3;2;2;1	17;9;5;5;3;2;2;1	17;9;5;5;3;2;2;1	V-type proton ATPase subunit B, brain isoform	ATP6V1B2	P21281;H0YC04	8	17	17	17	42.5	42.5	42.5	56.5	511	511;199;496;513;66;56;310;157	NA	196.38	22.1552	22.0862	22.0232	21.9536	22.2188	22.2298	22.1736	22.1535	22.1591	22.0946	22.0438	21.9757	22.2187	22.2231	22.1809	22.1617	41	41	41	41	41	41	41	41	41	41	41	41	41	41	41	41	6257200000	41	AVVQVFEGTSGIDAK;GFPGYMYTDLATIYER;GIVNGAAPELPVPTGGPAVGAR;GPVVLAEDFLDIMGQPINPQCR;IPQSTLSEFYPR;LALTTAEFLAYQCEK;NFIAQGPYENR;NYLSQPR;QIYPPINVLPSLSR;RIPQSTLSEFYPR;SAIGEGMTR;SGQVLEVSGSK;TPVSEDMLGR;TSCEFTGDILR;TVSGVNGPLVILDHVK;VFNGSGKPIDR;YAEIVHLTLPDGTK	3509	-0.0369112	0.17769	0.664217	0.860589	-0.0368593	0.197995	0.633877	0.827217
Q9UI43;A0A3B3ITW8	Q9UI43	4;1	4;1	4;1	rRNA methyltransferase 2, mitochondrial	FTSJ2	Q9UI43	2	4	4	4	20.3	20.3	20.3	27.423	246	246;155	NA	3.8537	18.0175	18.0155	17.9248	17.9014	17.7185	17.7353	17.8428	17.713	18.0129	18.0076	17.928	17.9053	17.7373	17.7449	17.8469	17.72	5	5	5	5	5	5	5	5	5	5	5	5	5	5	5	5	379640000	5	ADVILSDMAPNATGFR;IIKPEASR;ILEVLPGR;VLDCGAAPGAWSQVAVQK	7741	-0.0346058	0.138542	0.726873	0.891857	-0.036814	0.16106	0.690145	0.858869
I3L4X7;I3L3Y9;Q13227-2;Q13227	I3L4X7;I3L3Y9;Q13227-2;Q13227	4;4;4;4	4;4;4;4	4;4;4;4	G protein pathway suppressor 2	GPS2	I3L4X7;I3L3Y9;Q13227-2;Q13227	4	4	4	4	11.6	11.6	11.6	29.334	259	259;327;303;327	NA	3.4525	19.3699	19.3554	19.2952	19.3092	19.4533	19.4637	19.517	19.3682	19.3797	19.3657	19.3107	19.3216	19.4575	19.4592	19.522	19.3764	6	6	6	6	6	6	6	6	6	6	6	6	6	6	6	6	677910000	6	HQLFLQLK;LLALQEEK;MSLEETK;VLHEEEK	2242	-0.0347625	0.183995	0.654643	0.857287	-0.03679	0.216192	0.607867	0.815131
Q8N1F8	Q8N1F8	3	3	3	Serine/threonine-protein kinase 11-interacting protein	STK11IP	Q8N1F8	1	3	3	3	3.1	3.1	3.1	120.26	1088	1088	0.0075481	0.99771	17.2532	17.3442	17.2761	17.0572	17.1163	17.2195	17.1845	17.0717	17.2582	17.3339	17.2752	17.0803	17.1312	17.212	17.1898	17.081	3	3	3	3	3	3	3	3	3	3	3	3	3	3	3	3	87457000	3	LESFWALR;LYLEGNPLWFHPEHR;TVIQEALALDR	5846	-0.0343898	0.158181	0.694734	0.875517	-0.0367828	0.190637	0.644708	0.833409
Q92547;A0A2R8YD63;I3L1F2	Q92547;A0A2R8YD63	18;18;1	18;18;1	18;18;1	DNA topoisomerase 2-binding protein 1	TOPBP1	Q92547;A0A2R8YD63	3	18	18	18	14.9	14.9	14.9	170.68	1522	1522;1517;50	NA	87.082	21.008	21.0499	21.0316	21.0965	21.1426	21.1265	21.1841	20.9622	21.0117	21.0492	21.0412	21.1001	21.1479	21.1221	21.1897	20.972	19	19	19	19	19	19	19	19	19	19	19	19	19	19	19	19	2694900000	20	DALAALETPGRPSQQK;DSHLIPTPQAPSIAFPLANPPVAPHPR;EVQQLTVK;GFCQDESIYK;HGGQYMGQLK;IITIEETHEELK;IMSLLSR;KPILLPSWIK;LLQSGGAK;LLSAVSSTK;NDKEPFFVK;QESGIVEGAFSGWK;QLQEIMSATSIVKPQGQR;QSELNGIAASLGADYR;QVAASPAVGQPLQK;WSFDETVTHFIYQGRPNDTNR;YLVAANLK;YTDINMEDFK	547	-0.0327859	0.175308	0.667869	0.862731	-0.0367826	0.216609	0.607282	0.815131
P36543;P36543-3;P36543-2;C9J8H1;Q96A05	P36543;P36543-3;P36543-2;C9J8H1	10;9;8;5;3	10;9;8;5;3	10;9;8;5;3	V-type proton ATPase subunit E 1	ATP6V1E1	P36543;P36543-3;P36543-2;C9J8H1	5	10	10	10	53.1	53.1	53.1	26.145	226	226;196;204;203;226	NA	56.114	21.7889	21.7236	21.6627	21.5861	21.8848	21.8658	21.7862	21.797	21.7934	21.7337	21.6836	21.6084	21.8818	21.8593	21.7946	21.8051	28	28	28	28	28	28	28	28	28	28	28	28	28	28	28	28	6178700000	29	AEEIDAK;ALSDADVQK;ARDDLITDLLNEAK;GALFGANANR;HMMAFIEQEANEK;IMEYYEK;IQMSNLMNQAR;LDLIAQQMMPEVR;NDVDVQIDQESYLPEDIAGGVEIYNGDRK;QDFPLVK	3745	-0.0375616	0.177105	0.665113	0.861468	-0.0367352	0.1928	0.641505	0.831365
P54253	P54253	1	1	1	Ataxin-1	ATXN1	P54253	1	1	1	1	1.3	1.3	1.3	86.922	815	815	0.00040016	2.1848	16.3376	16.4348	16.4157	16.1748	16.3402	16.424	16.5049	16.4353	16.3625	16.4313	16.4156	16.2007	16.3563	16.4222	16.5086	16.442	1	1	1	1	1	1	1	1	1	1	1	1	1	1	1	1	37379000	1	TSQLFDLPCSK	4082	-0.0323805	0.14938	0.708958	0.881728	-0.0367002	0.192516	0.641925	0.831365
P49407-2;P49407;E9PM35;H0YET9;E7ESX4;P10523	P49407-2;P49407;E9PM35	14;13;8;6;1;1	14;13;8;6;1;1	11;10;7;4;1;1	Beta-arrestin-1	ARRB1	P49407-2;P49407;E9PM35	6	14	14	11	38.3	38.3	34.6	46.308	410	410;418;257;195;169;405	NA	189.09	21.1986	21.1279	21.3447	21.4812	21.7394	21.6461	21.6641	21.5579	21.235	21.1662	21.3617	21.4804	21.7325	21.6414	21.6719	21.5664	32	32	32	32	32	32	32	32	32	32	32	32	32	32	32	32	6478900000	33	CPVAMEEADDTVAPSSTFCK;DDKEEEEDGTGSPQLNNR;DLFVANVQSFPPAPEDK;EDLDVLGLTFR;GGDVAVELPFTLMHPKPK;GLALDGK;LTVYLGK;QYADICLFNTAQYK;RGLALDGK;VQYAPERPGPQPTAETTR;VYTLTPFLANNR;VYVTLTCAFR;YGREDLDVLGLTFR;YGREDLDVLGLTFRK	3921	-0.0333775	0.0829706	0.826094	0.934082	-0.0366989	0.0999124	0.794488	0.912406
Q9NQH7-4;Q9NQH7;Q9NQH7-2;Q9NQH7-3;Q9NQH7-5	Q9NQH7-4;Q9NQH7;Q9NQH7-2	7;7;6;1;1	7;7;6;1;1	7;7;6;1;1	Probable Xaa-Pro aminopeptidase 3	XPNPEP3	Q9NQH7-4;Q9NQH7;Q9NQH7-2	5	7	7	7	20.2	20.2	20.2	54.671	484	484;507;428;278;288	NA	66.282	19.8197	19.87	19.7374	19.7643	19.908	19.7718	19.859	19.7733	19.8257	19.8751	19.7536	19.7739	19.9073	19.777	19.8661	19.78	11	11	11	11	11	11	11	11	11	11	11	11	11	11	11	11	847160000	11	APVEEAFLYAK;DGEMVLLDGGCESSCYVSDITR;GADILAYPPVVAGGNR;IEDDVVVTQDSPLILSADCPK;LMSLIQK;LTSQAFIETMFTSK;TWPVNGR	7320	-0.0361604	0.213117	0.612186	0.839094	-0.0366575	0.239106	0.576625	0.796227
H3BPU4;Q9UGJ1-2;Q9UGJ1	H3BPU4;Q9UGJ1-2;Q9UGJ1	3;3;3	3;3;3	3;3;3	Gamma-tubulin complex component 4	TUBGCP4	H3BPU4;Q9UGJ1-2;Q9UGJ1	3	3	3	3	10.3	10.3	10.3	44.905	397	397;666;667	NA	8.0251	18.6736	18.6616	18.7042	18.6265	18.2097	18.2867	18.3717	18.2484	18.6567	18.6417	18.694	18.6216	18.2417	18.3022	18.3751	18.2557	3	3	3	3	3	3	3	3	3	3	3	3	3	3	3	3	494540000	3	EAPASGWAALGLSYK;LIEEENMLAPSLK;LMVEESDLLGQLK	2141	-0.0339894	0.0890584	0.814595	0.930647	-0.0365876	0.105133	0.784996	0.908586
Q9UKU7;Q9UKU7-3;Q9UKU7-2;E9PLS3	Q9UKU7;Q9UKU7-3;Q9UKU7-2	8;5;4;2	8;5;4;2	8;5;4;2	Isobutyryl-CoA dehydrogenase, mitochondrial	ACAD8	Q9UKU7;Q9UKU7-3;Q9UKU7-2	4	8	8	8	23.6	23.6	23.6	45.069	415	415;357;288;76	NA	34.25	19.7202	19.8809	19.6899	19.5056	19.5553	19.5791	19.6211	19.4807	19.7218	19.8678	19.6932	19.5296	19.5689	19.5773	19.6261	19.489	9	9	9	9	9	9	9	9	9	9	9	9	9	9	9	9	869760000	9	DAVALCSMAK;EMAPNMAEWDQK;FASYCLTEPGSGSDAASLLTSAK;FCPPLCTMEK;IGSEGQGFLIAVR;VAFDFAAR;VGWNSQPTR;VHQILEGSNEVMR	7801	-0.0350508	0.137037	0.729395	0.892221	-0.0365336	0.156509	0.697414	0.862106
Q13158	Q13158	3	3	3	FAS-associated death domain protein	FADD	Q13158	1	3	3	3	14.4	14.4	14.4	23.279	208	208	NA	13.254	16.6126	16.5105	16.714	16.7404	16.696	16.6331	16.6918	16.6796	16.6143	16.5214	16.7142	16.7332	16.7032	16.6438	16.6983	16.6858	1	1	1	1	1	1	1	1	1	1	1	1	1	1	1	1	60377000	4	ELLASLR;ENATVAHLVGALR;IDSIEDRYPR	4592	-0.0376954	0.209002	0.618013	0.84107	-0.0364793	0.219939	0.602644	0.812219
P49641-1;P49641;H0YLB9;A0A0C4DGL1;H0YNG5;P49641-2;H0YKM7;H0YKT0;H0YKH9;H0YLU3;H0YKQ2;H0YLL4	P49641-1;P49641;H0YLB9;A0A0C4DGL1;H0YNG5;P49641-2	13;13;11;10;10;10;5;4;4;3;2;1	12;12;10;9;9;9;5;4;4;3;2;1	12;12;10;9;9;9;5;4;4;3;2;1	Alpha-mannosidase 2x;Alpha-mannosidase	MAN2A2	P49641-1;P49641;H0YLB9;A0A0C4DGL1;H0YNG5;P49641-2	12	13	12	12	13.3	12.6	12.6	128.91	1139	1139;1150;793;796;938;796;329;264;360;319;195;164	NA	31.492	20.6169	20.6115	20.3721	20.1868	20.5681	20.4917	20.4501	20.5547	20.6066	20.6052	20.3967	20.2234	20.5646	20.492	20.4588	20.5604	14	14	14	14	14	14	14	14	14	14	14	14	14	14	14	14	1202400000	14	AALLLDQYR;DGQLEVILDRR;FSMVSLLVNSPR;GFDCGLEAK;ICCQFDFK;LSHDALPER;RFLWAEVSFFAK;TLGLFQHHDAITGTAK;TLQAEEDTLPSAETALILHR;TVIQLDSSPR;VIDSGTSDFALSNR;WWDNINVQK;YPLSDFTLLTEAR	3931	-0.0406278	0.150212	0.7076	0.881067	-0.0364364	0.14935	0.709007	0.867122
Q9NUL3;Q9NUL3-2;E7EPX0;Q9NUL3-3;Q9NUL3-8;E7EVJ4;Q9NUL3-7;Q9NUL3-6;E7EVI1;E5RJN7;Q9NUL3-4;E5RFK1;E5RJ67;H0YBY0;E5RGT3;Q9NUL3-5;E5RGQ5	Q9NUL3;Q9NUL3-2;E7EPX0;Q9NUL3-3;Q9NUL3-8;E7EVJ4;Q9NUL3-7;Q9NUL3-6;E7EVI1;E5RJN7;Q9NUL3-4	22;22;21;21;21;21;20;18;16;16;15;6;6;5;4;4;1	22;22;21;21;21;21;20;18;16;16;15;6;6;5;4;4;1	20;20;19;19;19;19;18;16;14;14;13;6;6;5;4;4;1	Double-stranded RNA-binding protein Staufen homolog 2	STAU2	Q9NUL3;Q9NUL3-2;E7EPX0;Q9NUL3-3;Q9NUL3-8;E7EVJ4;Q9NUL3-7;Q9NUL3-6;E7EVI1;E5RJN7;Q9NUL3-4	17	22	22	20	49.5	49.5	46.8	62.608	570	570;538;491;479;473;511;504;398;390;320;291;204;135;162;125;105;63	NA	310.43	22.49	22.3713	22.2413	22.192	21.6739	21.7556	21.8361	21.7807	22.45	22.3409	22.2427	22.1902	21.7094	21.778	21.8398	21.7874	36	36	36	36	36	36	36	36	36	36	36	36	36	36	36	36	10721000000	37	AATTVLQELK;AGPEYGQGMNPISR;ALQALQNEPIPER;ALTESTLPKPVQKPPK;ASTNLQDQLEK;DMNQPSSSFFSISPTSNSSATIAR;EFVMQVK;ELLMNGTSSTAEAIGLK;GEPAIYRPLDPKPFPNYR;GSSPTPPCSPVQPSK;KLPPLPVVEKPK;LAQIQQAK;LPPLPVVEKPK;NAAEAMLLQLGYK;NMPVSFEVIK;PGFPEPTNNTPK;QFSEQGLDPIDGAMNIEK;RGEPAIYRPLDPK;SNVNNNPGSITPTVELNGLAMK;VGNEVATGTGPNK;VISGTTLGYLSPK;VSVGEFSAEGEGNSK	7416	-0.0354224	0.0642408	0.8625	0.947832	-0.036356	0.0714316	0.848337	0.934693
Q8NC26;M0QXN8;M0R0V4;Q8NC26-2	Q8NC26;M0QXN8;M0R0V4;Q8NC26-2	4;3;3;3	4;3;3;3	4;3;3;3	Zinc finger protein 114	ZNF114	Q8NC26;M0QXN8;M0R0V4;Q8NC26-2	4	4	4	4	11	11	11	47.746	417	417;114;131;383	NA	14.344	18.4409	18.5993	18.6007	18.8603	19.0345	18.721	18.9556	18.734	18.4871	18.6265	18.6178	18.8511	19.0259	18.7314	18.9633	18.7403	4	4	4	4	4	4	4	4	4	4	4	4	4	4	4	4	331580000	4	DATPQPDILPK;EEWTLLDPAQR;MYDFTQCENTSR;NLAFIDWATPCK	5965	-0.0292278	0.0803119	0.831167	0.935275	-0.036149	0.111176	0.774149	0.903217
Q9P1Y5-2;Q9P1Y5;H0YE13	Q9P1Y5-2;Q9P1Y5	9;9;1	9;9;1	8;8;0	Calmodulin-regulated spectrin-associated protein 3	CAMSAP3	Q9P1Y5-2;Q9P1Y5	3	9	9	8	8.6	8.6	8	137.88	1276	1276;1249;56	NA	53.069	20.1741	20.0209	20.1074	20.2525	20.3815	20.3256	20.3635	20.2864	20.1811	20.0412	20.1272	20.2517	20.3793	20.3262	20.37	20.2938	12	12	12	12	12	12	12	12	12	12	12	12	12	12	12	12	1026700000	12	AAFGGAEHVPPELWEPFYTDQYAQEHVKPPVTR;ANHFLILFR;LAGYGPR;LSAALSSLQR;LYKEPSAK;QWQEVEK;SVSSDSLGPPRPAPAR;TFLVPEIK;TVTPAMVEGIYK	7606	-0.0352678	0.140491	0.723618	0.889527	-0.0361464	0.156353	0.697665	0.862282
Q6YHU6-3;Q6YHU6;B6ZDE5;F5H3M9;B5MC89;Q6YHU6-6;Q6YHU6-5;H0Y3V5;Q6YHU6-2;Q6YHU6-4	Q6YHU6-3;Q6YHU6;B6ZDE5;F5H3M9;B5MC89;Q6YHU6-6;Q6YHU6-5	6;6;4;4;4;4;4;2;2;1	6;6;4;4;4;4;4;2;2;1	6;6;4;4;4;4;4;2;2;1	Thyroid adenoma-associated protein	THADA	Q6YHU6-3;Q6YHU6;B6ZDE5;F5H3M9;B5MC89;Q6YHU6-6;Q6YHU6-5	10	6	6	6	3.4	3.4	3.4	211.18	1879	1879;1953;297;348;870;894;937;1193;1632;674	NA	9.6977	19.0204	18.9468	19.1697	19.3089	19.2093	19.1382	19.1697	19.0318	19.0305	18.9677	19.1711	19.2951	19.2128	19.1434	19.1766	19.0403	6	6	6	6	6	6	6	6	6	6	6	6	6	6	6	6	318990000	7	ELIAAELK;GAFELAYTGFVK;LQEELNTTDLYSYR;SFADVEGK;SLIEILEENRK;VQDFQGNLWK	5470	-0.0358317	0.15195	0.704774	0.879693	-0.0361335	0.168714	0.678088	0.851385
P37173;P37173-2	P37173;P37173-2	5;5	5;5	5;5	TGF-beta receptor type-2	TGFBR2	P37173;P37173-2	2	5	5	5	11.1	11.1	11.1	64.567	567	567;592	NA	18.455	18.7616	18.8856	18.7387	18.6932	18.891	18.8406	18.9446	18.7785	18.7688	18.885	18.7513	18.7115	18.895	18.8381	18.9497	18.786	6	6	6	6	6	6	6	6	6	6	6	6	6	6	6	6	275820000	6	DIFSDINLK;HENILQFLTAEER;IFPYEEYASWK;LDPTLSVDDLANSGQVGTAR;MNLENVESFK	3758	-0.0345194	0.173639	0.670442	0.863962	-0.0360672	0.199725	0.631358	0.826553
K7EM56;A0A0B4J2B4;S4R417;K7ELC2;P62841;S4R456;K7EJ78;K7EQJ5	K7EM56;A0A0B4J2B4;S4R417;K7ELC2;P62841;S4R456;K7EJ78;K7EQJ5	4;4;4;4;4;3;3;3	4;4;4;4;4;3;3;3	4;4;4;4;4;3;3;3	40S ribosomal protein S15	RPS15	K7EM56;A0A0B4J2B4;S4R417;K7ELC2;P62841;S4R456;K7EJ78;K7EQJ5	8	4	4	4	52.7	52.7	52.7	12.99	112	112;118;135;152;145;68;129;141	NA	45.557	22.2971	22.2296	22.2333	22.1595	21.8394	21.9492	21.9565	21.8525	22.2803	22.2162	22.2305	22.1598	21.8654	21.9563	21.9609	21.8612	28	28	28	28	28	28	28	28	28	28	28	28	28	28	28	28	12644000000	28	DMIILPEMVGSMVGVYNGK;EAPPMEKPEVVK;KEAPPMEKPEVVK;TFNQVEIKPEMIGHYLGEFSITYKPVK	265	-0.0338636	0.100407	0.793583	0.920939	-0.0359182	0.115883	0.765804	0.898662
P50443	P50443	4	4	4	Sulfate transporter	SLC26A2	P50443	1	4	4	4	6.5	6.5	6.5	81.661	739	739	NA	5.4888	18.3179	18.2543	18.1032	18.0703	18.2358	18.199	18.1391	18.1233	18.3049	18.2516	18.1233	18.0875	18.2348	18.1964	18.1472	18.1312	3	3	3	3	3	3	3	3	3	3	3	3	3	3	3	3	856330000	4	FVAPLYYINK;QTVNPILIK;TNGVGSLITTWIHVFRNIHK;YLLGLNLPR	3969	-0.0372405	0.191899	0.642837	0.852701	-0.0358814	0.208352	0.618939	0.820951
O00716-2;O00716	O00716-2;O00716	3;3	3;3	3;3	Transcription factor E2F3	E2F3	O00716-2;O00716	2	3	3	3	12.9	12.9	12.9	37.01	334	334;465	NA	9.5058	18.7152	18.742	18.6499	18.492	18.6261	18.645	18.7232	18.6856	18.7083	18.735	18.6578	18.5134	18.6374	18.648	18.7276	18.6913	3	3	3	3	3	3	3	3	3	3	3	3	3	3	3	3	266430000	3	DQTVIVVK;LLTEDSENQR;NNVQWMGCSLSEDGGMLAQCQGLSK	2486	-0.0374513	0.199924	0.631068	0.84766	-0.0358614	0.21299	0.612364	0.818473
Q9ULT0;Q9ULT0-4;G5E9G4;H7C055;Q9ULT0-3;H7C1P2;H0Y3V7	Q9ULT0;Q9ULT0-4;G5E9G4	16;16;14;6;3;2;1	16;16;14;6;3;2;1	16;16;14;6;3;2;1	Tetratricopeptide repeat protein 7A	TTC7A	Q9ULT0;Q9ULT0-4;G5E9G4	7	16	16	16	21.4	21.4	21.4	96.184	858	858;882;824;330;146;108;66	NA	93.159	20.929	21.0195	20.8892	20.8621	21.3454	21.2769	21.4068	21.2823	20.9548	21.0313	20.9169	20.8914	21.3424	21.2709	21.4119	21.2891	17	17	17	17	17	17	17	17	17	17	17	17	17	17	17	17	2795300000	19	ALQTLER;DGSFGEGLTMK;DSMPLLEK;EALTVNPDGVR;EESSFATQALR;GNLEEAK;GSPSAAFTFPDTDDFGK;KPHLYEGDNLYCPK;LEEAMSELTMPSSVLK;LLSEAFVIK;LPNSIASR;LRPSDPTVPLMAAK;LTEREEEVITCFER;QISSAMEQLQEALK;QLQTLSMPGGGGNR;SAYAVSLLR	7836	-0.0323977	0.0808983	0.830045	0.935275	-0.035807	0.0964555	0.800838	0.916414
C9J4W5;Q9GZV4;F8WCJ1;C9J7B5	C9J4W5;Q9GZV4;F8WCJ1;C9J7B5	7;7;5;5	2;2;0;0	2;2;0;0	Eukaryotic translation initiation factor 5A;Eukaryotic translation initiation factor 5A-2	EIF5A2	C9J4W5;Q9GZV4;F8WCJ1;C9J7B5	4	7	2	2	49.6	10.4	10.4	12.821	115	115;153;105;109	NA	2.9454	19.1904	19.2085	19.3987	19.6623	19.0361	19.2645	19.7259	19.1156	19.1963	19.2119	19.3865	19.6386	19.0899	19.2764	19.7217	19.125	5	5	5	5	5	5	5	5	5	5	5	5	5	5	5	5	870030000	5	EDLKLPEGELGK;IVEMSTSK;LPEGELGK;NGFVVLK;VHLVGIDIFTGK;VHLVGIDIFTGKK;YEDICPSTHNMDVPNIK	1357	-0.0250603	0.0552019	0.880639	0.952487	-0.0356478	0.0868241	0.818796	0.922671
Q9UID3;Q9UID3-2;H0YEE1;E9PRV0;E9PJ36;E9PKX7;E9PMB6;E9PQD5;E9PQN6	Q9UID3;Q9UID3-2	11;9;3;3;3;3;2;2;2	11;9;3;3;3;3;2;2;2	10;8;2;3;3;3;2;2;2	Vacuolar protein sorting-associated protein 51 homolog	VPS51	Q9UID3;Q9UID3-2	9	11	11	10	17.9	17.9	15.9	86.041	782	782;658;199;233;255;334;110;163;165	NA	63.365	19.7916	19.6828	19.8317	19.9542	19.7719	19.7527	19.7865	19.651	19.7908	19.6958	19.8343	19.9422	19.7808	19.7593	19.7925	19.6596	13	13	13	13	13	13	13	13	13	13	13	13	13	13	13	13	681570000	13	ALDSDMQTLVYENYNK;AQAVLQQYQHLPSFR;CPDPVPMEPSVVEVICERG;ECPLAQLMDSETDMVR;LAGVHALLR;LAQEQGGGDNSLLVR;LFSERIDVFSPVEFNK;LGHHLQGLR;LLTHYVK;VQGLVISQMLR;YFALVER	7742	-0.0352564	0.172246	0.672596	0.864812	-0.0353642	0.190488	0.644929	0.833422
P31942;P31942-2;P31942-3;P31942-4;P31942-5;P31942-6	P31942;P31942-2;P31942-3	17;16;15;8;4;3	16;15;15;8;4;3	16;15;15;8;4;3	Heterogeneous nuclear ribonucleoprotein H3	HNRNPH3	P31942;P31942-2;P31942-3	6	17	16	16	68.2	65.9	65.9	36.926	346	346;331;297;215;145;139	NA	323.31	23.8794	23.7158	23.6811	23.5355	23.2772	23.4232	23.4785	23.4997	23.8469	23.6928	23.6855	23.5443	23.3069	23.4369	23.4813	23.5051	150	150	150	150	150	150	150	150	150	150	150	150	150	150	150	150	92474000000	157	ATENDIANFFSPLNPIR;ATGEADVEFVTHEDAVAAMSK;DGMDNQGGYGSVGR;EIAENALGK;GFYDPPR;GFYDPPRR;GGGGSGGYYGQGGMSGGGWR;GGYYGAGR;GLPFGCSK;HNGPNDASDGTVR;LLGQRPGPYDR;MGMGNNYSGGYGTPDGLGGYGR;PGPYDRPIGGR;RGGDGYDGGYGGFDDYGGYNNYGYGNDGFDDR;STGEAFVQFASK;VHIDIGADGR;YIELFLNSTPGGGSGMGGSGMGGYGR	3680	-0.0354464	0.103578	0.787812	0.918161	-0.0353499	0.115116	0.767157	0.899187
O75477;B0QZ43	O75477;B0QZ43	15;10	12;7	12;7	Erlin-1	ERLIN1	O75477;B0QZ43	2	15	12	12	42.5	37.1	37.1	39.171	348	348;275	NA	81.141	22.1897	22.2027	21.9206	21.4742	21.8431	21.8004	21.5359	21.8387	22.1743	22.1874	21.9369	21.5304	21.8421	21.7992	21.549	21.845	33	33	33	33	33	33	33	33	33	33	33	33	33	33	33	33	15676000000	33	ADAEYYAAHK;AVIEAEK;DLNLMAPGLTIQAVR;EALEPSGENVIQNK;IPEAIRR;ISEIEDAAFLAR;IYFGSNIPNMFVDSSCALK;LLIAAQK;LTPEYLELK;LTPEYLELKK;NFELMEAEK;NVPCGTSGGVMIYIDR;RISEIEDAAFLAR;SVQTTLQTDEVK;YQAIASNSK	2856	-0.0433733	0.0952906	0.802989	0.925837	-0.0350759	0.0818262	0.828274	0.927639
A0A7I2V574;A0A075B6H4;Q9H8E8-2;Q9H8E8	A0A7I2V574;A0A075B6H4;Q9H8E8-2;Q9H8E8	1;1;1;1	1;1;1;1	1;1;1;1	Cysteine-rich protein 2-binding protein	CSRP2BP	A0A7I2V574;A0A075B6H4;Q9H8E8-2;Q9H8E8	4	1	1	1	1.2	1.2	1.2	74.63	661	661;781;654;782	0.0016785	1.5312	16.1725	16.1523	16.2068	16.21	16.5489	16.5337	16.4635	16.3576	16.1898	16.1749	16.2239	16.2254	16.5426	16.5201	16.4718	16.3676	1	1	1	1	1	1	1	1	1	1	1	1	1	1	1	1	39997000	1	LQLLSQIR	19	-0.0345015	0.111997	0.772687	0.913489	-0.0350547	0.123973	0.751669	0.891428
P14854;A0A494C160;K7EQD3	P14854;A0A494C160	12;6;3	12;6;3	11;5;3	Cytochrome c oxidase subunit 6B1	COX6B1	P14854;A0A494C160	3	12	12	11	86	86	83.7	10.192	86	86;54;40	NA	270.72	23.1179	23.0978	22.8789	22.884	23.0778	23.0041	23.0199	22.9716	23.1143	23.0985	22.9059	22.9035	23.0776	23.0046	23.0275	22.9791	58	58	58	58	58	58	58	58	58	58	58	58	58	58	58	58	49058000000	60	AEDMETK;AEGTFPGK;AEGTFPGKI;FPNQNQTR;GGDISVCEWYQR;NCWQNYLDFHR;TAPFDSR;TAPFDSRFPNQNQTR;VYQSLCPTSWVTDWDEQR;VYQSLCPTSWVTDWDEQRAEGTFPGK;VYQSLCPTSWVTDWDEQRAEGTFPGKI	3374	-0.0341751	0.167277	0.680335	0.869186	-0.0348959	0.192677	0.641687	0.831365
B3KPX4;Q9UJ83-3;Q9UJ83-4;Q9UJ83-2;Q9UJ83	B3KPX4;Q9UJ83-3;Q9UJ83-4;Q9UJ83-2;Q9UJ83	1;1;1;1;1	1;1;1;1;1	1;1;1;1;1	2-hydroxyacyl-CoA lyase 1	HACL1	B3KPX4;Q9UJ83-3;Q9UJ83-4;Q9UJ83-2;Q9UJ83	5	1	1	1	3.6	3.6	3.6	37.622	337	337;496;518;551;578	NA	2.9815	16.2015	16.3221	16.1133	15.9955	16.1912	16.1331	16.0595	15.9897	16.2119	16.3116	16.1251	16.0195	16.1907	16.1266	16.0688	15.9992	1	1	1	1	1	1	1	1	1	1	1	1	1	1	1	1	80134000	1	GYFVQTPEELQK	1219	-0.0312648	0.133677	0.735061	0.89422	-0.0348852	0.166112	0.682163	0.853956
P10253	P10253	6	6	6	Lysosomal alpha-glucosidase;76 kDa lysosomal alpha-glucosidase;70 kDa lysosomal alpha-glucosidase	GAA	P10253	1	6	6	6	7.2	7.2	7.2	105.32	952	952	NA	63.664	19.6309	19.6876	19.568	19.4304	19.6243	19.5613	19.5809	19.5833	19.6402	19.6898	19.5791	19.4514	19.6272	19.5641	19.5879	19.5895	7	7	7	7	7	7	7	7	7	7	7	7	7	7	7	7	567710000	8	AGYIIPLQGPGLTTTESR;AHFPLDVQWNDLDYMDSR;AHFPLDVQWNDLDYMDSRR;PLFLEFPK;QQPMALAVALTK;VTSEGAGLQLQK	3282	-0.0354016	0.192299	0.642246	0.852637	-0.0348817	0.208239	0.619101	0.821022
Q9H160;C9J4X5;Q9H160-2	Q9H160;C9J4X5;Q9H160-2	3;2;2	2;1;1	2;1;1	Inhibitor of growth protein 2	ING2	Q9H160;C9J4X5;Q9H160-2	3	3	2	2	11.8	9.3	9.3	32.808	280	280;138;240	NA	13.274	17.8701	17.6598	18.0642	18.1588	18.319	18.2161	18.2052	18.2735	17.9117	17.7206	18.0719	18.1497	18.3138	18.2222	18.2138	18.2791	2	2	2	2	2	2	2	2	2	2	2	2	2	2	2	2	197470000	2	ALINSQELGDEK;LQQLLQR;YQETLKEIDDVYEK	7036	-0.0375972	0.0947061	0.80407	0.926185	-0.0348802	0.0973281	0.79923	0.915443
Q5JSZ5;Q5JSZ5-5;A0A804HKC3;A0A804HIM8	Q5JSZ5;Q5JSZ5-5	18;12;2;1	16;10;1;1	16;10;1;1	Protein PRRC2B	PRRC2B	Q5JSZ5;Q5JSZ5-5	4	18	16	16	10.6	9.8	9.8	242.96	2229	2229;1535;588;178	NA	156.53	20.7785	20.8056	20.7815	20.872	20.8323	20.815	20.8117	20.584	20.7807	20.8093	20.7896	20.8716	20.8369	20.8102	20.8185	20.595	19	19	19	19	19	19	19	19	19	19	19	19	19	19	19	19	1421700000	21	APRPTIINAENLK;AQADFDSCISSQR;DLFEERGEEYLSAFDK;DWAEAVGASR;EFARPEDCPR;EGTAFNISSWDK;ESLGLWGPEEEPHLLAGQWPGRPK;FEEEEKPDK;FIQSEMSEAVER;FSDDEEEEEVVK;GLDDLDADADDGWAGLHEEVDYSEK;GNDPNIVIVPK;LLEEERR;LLSFSPEEFPTLK;MPPPANLPSLK;QLSMSSADSADAK;QQQQQQQEQLYK;SEDQNCVPPLQER	5118	-0.0318718	0.158827	0.693703	0.874838	-0.0348786	0.190495	0.644918	0.833422
Q15723-4;Q15723-2;Q15723-3;Q15723-1;Q15723	Q15723-4;Q15723-2;Q15723-3;Q15723-1;Q15723	9;9;9;9;9	8;8;8;8;8	8;8;8;8;8	ETS-related transcription factor Elf-2	ELF2	Q15723-4;Q15723-2;Q15723-3;Q15723-1;Q15723	5	9	8	8	24.2	21.8	21.8	54.261	504	504;521;533;581;593	NA	185.96	19.6965	19.4988	19.4961	19.4482	19.1047	19.1849	19.1628	19.1842	19.6651	19.4843	19.4993	19.4462	19.1279	19.1996	19.168	19.191	8	8	8	8	8	8	8	8	8	8	8	8	8	8	8	8	668230000	8	IITIPATQLAQCQLQTK;NIVVIDDDKSETCNEDLAGTTDEK;NKPDMNYETMGR;SETCNEDLAGTTDEK;TEGLVTCEK;TLQLVEEKPADGNK;TVTHVVVVSAPSAIALPVTMK;VAMQVPVVMTSLGQK;VSLSAESLLK	4914	-0.0359978	0.0941015	0.80519	0.926558	-0.0348083	0.0984083	0.797245	0.914624
Q8IVS2;Q8IVS2-2	Q8IVS2	10;4	10;4	10;4	Malonyl-CoA-acyl carrier protein transacylase, mitochondrial	MCAT	Q8IVS2	2	10	10	10	36.7	36.7	36.7	42.961	390	390;180	NA	47.689	20.3468	20.3257	20.153	20.1013	19.9745	19.9773	20.0213	19.9519	20.329	20.3119	20.1623	20.1113	19.9891	19.9856	20.0268	19.9592	16	16	16	16	16	16	16	16	16	16	16	16	16	16	16	16	1320600000	16	DATGAEEEAPWAATER;ELYAAAR;FNFACLEAR;GFPQTFEVGPGR;IRAEAMQEASEAVPSGMLSVLGQPQSK;LMEPAVEPLTQALK;MPGQCSVLLFPGQGSQVVGMGR;QLGAILK;TVHCQPAIFVASLAAVEK;WEQTMHAIYER	5741	-0.034867	0.118649	0.760942	0.907875	-0.0347864	0.128424	0.744006	0.887331
A0A2R8Y4M1;A0A5F9ZHK1;A0A2R8YGW2;A0A2R8Y615;Q9NZA1-3;Q9NZA1-2	A0A2R8Y4M1;A0A5F9ZHK1;A0A2R8YGW2;A0A2R8Y615;Q9NZA1-3;Q9NZA1-2	5;5;5;5;5;5	1;1;1;1;1;1	1;1;1;1;1;1	Chloride intracellular channel protein 5	CLIC5	A0A2R8Y4M1;A0A5F9ZHK1;A0A2R8YGW2;A0A2R8Y615;Q9NZA1-3;Q9NZA1-2	6	5	1	1	42	10	10	22.284	200	200;219;222;242;205;251	NA	9.1047	15.0256	14.9033	14.9156	15.1307	15.6365	15.4596	15.4494	15.415	15.0559	14.9368	14.958	15.141	15.6183	15.4526	15.46	15.4228	1	1	1	1	1	1	1	1	1	1	1	1	1	1	1	1	29005000	1	AGIDGESIGNCPFSQR;ESNTAGIDIFSK;GVVFNVTTVDLK;KPADLHNLAPGTHPPFLTFNGDVK;TDSATANGDDRDPEIELFVK	495	-0.0295929	0.0591963	0.872577	0.950512	-0.0347186	0.0757777	0.83989	0.930187
Q9Y2X0-2;Q9Y2X0-3;Q9Y2X0;B9TWZ6;U3KQ43;Q9Y2X0-5;Q9Y2X0-4;K7EKS6;B9TX03;A0A0J9YYC6;A0A0J9YXE6;A0A0J9YXA0;U3KQB4;A0A087WU12	Q9Y2X0-2;Q9Y2X0-3;Q9Y2X0;B9TWZ6;U3KQ43;Q9Y2X0-5;Q9Y2X0-4;K7EKS6	7;7;7;5;5;5;5;4;2;2;2;2;2;1	7;7;7;5;5;5;5;4;2;2;2;2;2;1	7;7;7;5;5;5;5;4;2;2;2;2;2;1	Mediator of RNA polymerase II transcription subunit 16	MED16	Q9Y2X0-2;Q9Y2X0-3;Q9Y2X0;B9TWZ6;U3KQ43;Q9Y2X0-5;Q9Y2X0-4;K7EKS6	14	7	7	7	9	9	9	93.028	841	841;860;877;537;663;663;751;462;194;461;480;497;505;79	NA	25.591	19.5098	19.4715	19.4432	19.4402	19.7034	19.6846	19.6312	19.5533	19.5183	19.4865	19.4621	19.4556	19.6994	19.6757	19.6387	19.5621	7	7	7	7	7	7	7	7	7	7	7	7	7	7	7	7	1012500000	8	APTLPGSAATLQLDGLAR;LALHVEK;LHLGACPTEECK;LLSADADGQIK;LPISLTNTDLK;SGASSFGEK;VSAVALPK	7970	-0.0344741	0.154784	0.700191	0.877012	-0.0346485	0.172313	0.672492	0.849364
Q9NQX7-2;Q9NQX7;C9JG41;E7EUS6;B8ZZM6;Q9NQX7-3;F5H4I5	Q9NQX7-2;Q9NQX7;C9JG41;E7EUS6;B8ZZM6;Q9NQX7-3;F5H4I5	7;7;6;5;5;5;4	7;7;6;5;5;5;4	7;7;6;5;5;5;4	Integral membrane protein 2C;CT-BRI3	ITM2C	Q9NQX7-2;Q9NQX7;C9JG41;E7EUS6;B8ZZM6;Q9NQX7-3;F5H4I5	7	7	7	7	45	45	45	24.955	220	220;267;180;125;205;230;122	NA	72.021	19.9482	19.9804	19.8214	19.8227	20.094	19.9713	20.0478	19.9977	19.955	19.9878	19.8437	19.84	20.0907	19.9737	20.0548	20.0041	9	9	9	9	9	9	9	9	9	9	9	9	9	9	9	9	1825100000	10	ASASAPAPASATEILLTPAR;CGVLYEDSLSSQVR;GLTAYHDISLDK;INVPVPQFGGGDPADIIHDFQR;ISFQPAVAGIK;NFWELLMNVK;TQMELEEDVK	7332	-0.0348493	0.165657	0.682878	0.870842	-0.0346367	0.181239	0.658811	0.840826
P09493-10;P09493-4;H0YKX5;H0YL42	P09493-10;P09493-4;H0YKX5	39;38;24;13	23;22;14;12	0;0;0;0	Tropomyosin alpha-1 chain	TPM1	P09493-10;P09493-4;H0YKX5	4	39	23	NA	80.3	57	NA	32.865	284	284;284;142;108	NA	265.59	24.0477	23.8104	23.7297	23.4418	24.0219	24.1072	23.4926	23.7777	24.0239	23.8001	23.7648	23.4947	24.0045	24.0811	23.5114	23.7904	116	116	116	116	116	116	116	116	116	116	116	116	116	116	116	116	125190000000	116	AEERAELSEGQVR;AELSEGQVR;AISEELDHALNDMTSM;ALMAAEDK;AQKDEEKMEIQEIQLK;ATDAEADVASLNR;ATDAEADVASLNRR;EAETRAEFAER;EDRYEEEIK;ENALDRAEQAEADK;ENALDRAEQAEADKK;GTEDELDK;GTEDELDKYSEALK;HIAEDADRKYEEVAR;IMDQTLK;IQLVEEELDR;IQLVEEELDRAQER;KATDAEADVASLNRR;KLVIIESDLERAEER;KYEEVAR;LATALQK;LATALQKLEEAEK;LATALQKLEEAEKAADESER;LDKENALDR;LDKENALDRAEQAEADK;LEEAEKAADESER;LEEAEKAADESERGMK;LKEAETR;LKGTEDELDK;LVIIESDLER;LVIIESDLERAEER;LVIIESDLERAEERAELSEGQVR;QLEDELVSLQK;QLEEQLR;RIQLVEEELDR;RIQLVEEELDRAQER;SIDDLEDELYAQK;SKQLEDELVSLQK;SKQLEDELVSLQKK	3249	-0.0387151	0.0889872	0.814728	0.930647	-0.0346134	0.088296	0.816026	0.922269
O75386;O75386-2;H0YFU8;H0YG12;F5H7B9	O75386;O75386-2	3;3;1;1;1	3;3;1;1;1	3;3;1;1;1	Tubby-related protein 3	TULP3	O75386;O75386-2	5	3	3	3	7.5	7.5	7.5	49.642	442	442;501;109;133;137	NA	2.6109	17.9402	17.9303	17.9535	17.9151	18.0283	17.9785	18.0165	17.9789	17.9473	17.9355	17.9613	17.9231	18.0322	17.9816	18.023	17.9855	4	4	4	4	4	4	4	4	4	4	4	4	4	4	4	4	293260000	4	IFLLAAR;TANYLISIDPVDLSR;TMENLVELHNK	2838	-0.0339294	0.217933	0.605434	0.835813	-0.0345295	0.245145	0.568664	0.792646
Q9NUJ7;A0A0A0MT29;A0A0A0MT41;C9JP92;X6RFG1;K7EIC3;A0A0A0MSZ3	Q9NUJ7;A0A0A0MT29;A0A0A0MT41;C9JP92;X6RFG1	4;2;2;2;2;1;1	4;2;2;2;2;1;1	4;2;2;2;2;1;1	PI-PLC X domain-containing protein 1	PLCXD1	Q9NUJ7;A0A0A0MT29;A0A0A0MT41;C9JP92;X6RFG1	7	4	4	4	14.6	14.6	14.6	36.668	323	323;88;124;174;178;60;74	NA	7.2916	18.1767	18.1978	18.0553	17.9911	18.082	18.0987	18.1422	18.0334	18.1675	18.1877	18.0674	18.0085	18.0903	18.0972	18.1473	18.041	4	4	4	4	4	4	4	4	4	4	4	4	4	4	4	4	174160000	5	ALPCITRPVVLK;GEVPTLR;HHELWPGVPYWWGNR;NANEDWMSALCPR	7415	-0.0337867	0.185169	0.652876	0.857287	-0.0345071	0.214658	0.610017	0.816888
O43390-2;O43390-4	O43390-2;O43390-4	34;27	1;1	1;1	Heterogeneous nuclear ribonucleoprotein R	HNRNPR	O43390-2;O43390-4	2	34	1	1	55.5	3.1	3.1	71.214	636	636;535	NA	6.5664	17.9188	17.7612	17.701	17.5527	17.4212	17.5686	17.6657	17.676	17.8929	17.751	17.7077	17.5673	17.4482	17.5793	17.6678	17.681	1	1	1	1	1	1	1	1	1	1	1	1	1	1	1	1	119030000	1	ADGYNQPDSK;AGPIWDLR;AMDEMNGK;AMDEMNGKEIEGEEIEIVLAKPPDK;ANQVNGNAVQLK;DLYEDELVPLFEK;DYAFVHFEDR;EAAQEAVK;EFNEEGALSVLQQFK;EIEGEEIEIVLAKPPDK;EIEGEEIEIVLAKPPDKK;ENILEEFSK;ESDLSHVQNK;GFCFLEYEDHK;GYAFITFCGK;HLGVCISVANNR;KADGYNQPDSK;LCDSYEIRPGK;LDEIFQTGLVAYVDLDER;LFVGSIPK;LMMDPLSGQNR;MANQVNGNAVQLK;NLATTVTEEILEK;SAFLCGVMK;SFSEFGK;STAYEDYYYHPPPR;TGYTLDVTTGQR;TGYTLDVTTGQRK;TKENILEEFSK;TLIEAGLPQK;VQESTKGPDEAK;VTGLTEGLVDVILYHQPDDK;VWGNVVTVEWADPVEEPDPEVMAK;YGGPPPDSVYSGVQPGIGTEVFVGK	2653	-0.0370388	0.132373	0.73727	0.895071	-0.0345037	0.137197	0.729126	0.877933
Q15398-3;Q15398;Q15398-1;G3V4E5;G3V543	Q15398-3;Q15398;Q15398-1	14;14;13;3;1	14;14;13;3;1	14;14;13;3;1	Disks large-associated protein 5	DLGAP5	Q15398-3;Q15398;Q15398-1	5	14	14	14	22.9	22.9	22.9	94.177	842	842;846;765;234;111	NA	184.17	20.811	20.6422	20.9459	21.1453	21.0171	20.9672	20.9697	20.8475	20.8168	20.6702	20.9493	21.1269	21.0199	20.9716	20.977	20.8565	15	15	15	15	15	15	15	15	15	15	15	15	15	15	15	15	1286800000	15	IAQPHHGVPYFR;ILVELDETSQGLVPEK;ISQSELFDNK;LELDIPDDAKDLIR;LFSGLSVSSEGPSQR;LPCPLGPLTVWHEEHVLNK;MENLPEINTAK;NTASQNSILEEGETK;NVETKPDK;QFEGLVDDCEYK;SSIEDAQCPGLPDLIEENHVVNK;TLFLSIPESR;VVQPVMPTSLR;YRPDMPCFLLSNQNAVK	4874	-0.035357	0.124436	0.750869	0.902738	-0.0344785	0.132479	0.73709	0.884041
P23634-7;P23634-6;P23634-8;P23634;P23634-5;P23634-4;P23634-3;P23634-2;H0YDG5;H7BZS8;H7BY13	P23634-7;P23634-6;P23634-8;P23634;P23634-5;P23634-4;P23634-3;P23634-2	20;20;20;20;19;19;19;19;2;2;2	9;9;9;9;8;8;8;8;1;1;1	9;9;9;9;8;8;8;8;1;1;1	Plasma membrane calcium-transporting ATPase 4	ATP2B4	P23634-7;P23634-6;P23634-8;P23634;P23634-5;P23634-4;P23634-3;P23634-2	11	20	9	9	19.4	9.1	9.1	132.59	1193	1193;1205;1229;1241;1122;1134;1158;1170;102;117;129	NA	148.98	20.5562	20.7025	20.4844	20.1865	20.5061	20.4169	20.418	20.5103	20.5645	20.6946	20.4946	20.2249	20.509	20.4211	20.4261	20.5157	13	13	13	13	13	13	13	13	13	13	13	13	13	13	13	13	1209200000	13	ADVGFAMGIAGTDVAK;DAEGLDEIDHAEMELR;EASDIILTDDNFTSIVK;EGDFGCTVMELR;EGDFGCTVMELRK;FFDIDSGR;GQILWFR;LAVQIGK;MVTGDNINTAR;NKPLISR;NVYDSISK;QIPSPDVFLPK;QVVAVTGDGTNDGPALK;TPLLDEEEEENPDK;TQDGVALEIQPLNSQEGIDNEEKDK;TQDGVALEIQPLNSQEGIDNEEKDKK;TSPVEGLSGNPADLEK;TVIEPMACDGLR;VYTFNSVR;YGDLLPADGILIQGNDLK	3557	-0.0371151	0.134603	0.733494	0.893219	-0.0344714	0.13632	0.730601	0.878912
E7EVC7;Q676U5-3;Q676U5-2;Q676U5;Q676U5-5;C9J1B2;C9J8C6;C9JAY7;C9JK97;Q676U5-4	E7EVC7;Q676U5-3;Q676U5-2;Q676U5;Q676U5-5;C9J1B2	4;4;4;4;3;2;1;1;1;1	4;4;4;4;3;2;1;1;1;1	4;4;4;4;3;2;1;1;1;1	Autophagy-related protein 16-1	ATG16L1	E7EVC7;Q676U5-3;Q676U5-2;Q676U5;Q676U5-5;C9J1B2	10	4	4	4	10.1	10.1	10.1	70.01	624	624;470;588;607;444;187;55;164;177;428	NA	54.724	18.474	18.4165	18.567	18.4635	18.3892	18.4655	18.4693	18.4191	18.4764	18.4199	18.5632	18.4665	18.405	18.4681	18.4741	18.4264	5	5	5	5	5	5	5	5	5	5	5	5	5	5	5	5	220530000	5	LWEVFGEK;QAFEEIILQYNK;RGELAQLVIDLNNQMQR;VPATALCVFDAHDGEVNAVQFSPGSR	1650	-0.0337015	0.202963	0.626668	0.846232	-0.0344429	0.232113	0.585985	0.801896
F8VXK3;Q9NPF2-2;Q9NPF2	F8VXK3;Q9NPF2-2;Q9NPF2	2;2;2	2;2;2	2;2;2	Carbohydrate sulfotransferase 11	CHST11	F8VXK3;Q9NPF2-2;Q9NPF2	3	2	2	2	15.8	15.8	15.8	18.469	158	158;347;352	0.007786	0.96544	17.0723	17.0117	16.9323	16.8141	17.0846	17.0461	17.0083	17.0872	17.0771	17.0127	16.9494	16.8365	17.0838	17.0465	17.0162	17.0932	2	2	2	2	2	2	2	2	2	2	2	2	2	2	2	2	43859000	2	HLVVDEDHELIYCYVPK;LMMVLTGR	1888	-0.0346041	0.167772	0.67956	0.868984	-0.0343685	0.183857	0.654852	0.839144
A8MUM1;Q53HC9;F8WDS8;C9J0U9;D3YTH5;F8WDX0;F8WB12;C9JVR6	A8MUM1;Q53HC9;F8WDS8;C9J0U9;D3YTH5	5;5;4;4;4;2;2;1	5;5;4;4;4;2;2;1	5;5;4;4;4;2;2;1	Protein TSSC1	TSSC1	A8MUM1;Q53HC9;F8WDS8;C9J0U9;D3YTH5	8	5	5	5	14	14	14	46.319	414	414;387;132;155;314;58;87;178	NA	24.86	19.9016	19.8233	19.9944	20.0762	19.9556	19.9179	19.9626	19.8609	19.9035	19.8338	19.9956	20.0664	19.9636	19.9252	19.9687	19.8687	7	7	7	7	7	7	7	7	7	7	7	7	7	7	7	7	830670000	7	ALTPQTAETDAIR;DLDFNPNK;FLVGTQSLK;GVLTTCYNR;YDNQIHIIDFDDENNIINK	1168	-0.0339994	0.178457	0.663046	0.860039	-0.0343563	0.198717	0.632823	0.827066
A0A804HKS0;A0A804HJV4;Q9BX63;J3QQP5;A0A804HIH9;A0A804HLF1;A0A804HIR6;A0A804HJU1;J3QKX0;A0A804HK62;A0A804HL36;Q9BX63-2;A0A804HKK6;J3KS24	A0A804HKS0;A0A804HJV4;Q9BX63;J3QQP5;A0A804HIH9;A0A804HLF1;A0A804HIR6;A0A804HJU1;J3QKX0;A0A804HK62;A0A804HL36;Q9BX63-2	4;4;4;2;2;2;2;2;2;2;2;2;1;1	4;4;4;2;2;2;2;2;2;2;2;2;1;1	4;4;4;2;2;2;2;2;2;2;2;2;1;1	Fanconi anemia group J protein	BRIP1	A0A804HKS0;A0A804HJV4;Q9BX63;J3QQP5;A0A804HIH9;A0A804HLF1;A0A804HIR6;A0A804HJU1;J3QKX0;A0A804HK62;A0A804HL36;Q9BX63-2	14	4	4	4	5.1	5.1	5.1	109.75	970	970;1175;1249;380;460;488;533;833;852;870;872;994;163;220	NA	20.246	19.305	19.2353	19.2059	19.2015	19.0882	19.1503	19.1483	19.0312	19.2939	19.227	19.2124	19.2054	19.101	19.1511	19.1534	19.0399	4	4	4	4	4	4	4	4	4	4	4	4	4	4	4	4	258750000	4	EQVVILDEAHNIEDCAR;LANNSDCILAK;LNGILHIEESK;TVKLNSPLEK	978	-0.0322781	0.16172	0.689097	0.87283	-0.0343344	0.192054	0.642608	0.831641
A0A0C4DG02	A0A0C4DG02	36	1	1		DNMT3A	A0A0C4DG02	1	36	1	1	62.4	2.2	2.2	77.816	689	689	NA	5.2914	16.7753	16.6996	16.6437	16.7018	16.591	16.6739	16.6711	16.4743	16.7581	16.6933	16.653	16.7051	16.6027	16.6695	16.6762	16.4848	1	1	1	1	1	1	1	1	1	1	1	1	1	1	1	1	34516000	1	AGDDEPEYEDGR;AGDDEPEYEDGRGFGIGELVWGK;AIYEVLQVASSR;AVEVQNKPMIEWALGGFQPSGPK;CFCVECVDLLVGPGAAQAAIK;DLGIQVDR;DQHFPVFMNEK;EDILWCTEMER;EDPWNCYMCGHK;ERLVYEVR;EVLMCGNNNCCR;FLESNPVMIDAK;FSVVCVEK;GFGIGELVWGK;GFSWWPGR;GLEPPEEEKNPYK;GLYEGTGR;GTYGLLR;HIQEWGPFDLVIGGSPCNDLSIVNPAR;HLFAPLK;IMYVGDVR;IVSWWMTGR;LELQECLEHGR;LLHDARPK;LQMFFANNHDQEFDPPK;MNAVEENQGPGESQK;NCFLECAYQYDDDGYQSYCTICCGGR;REDWPSR;RREDWPSR;SWSVPVIR;VEEASPPAVQQPTDPASPTVATTPEPVGSDAGDK;VYPPVPAEK;WVMWFGDGK;YFWGNLPGMNR;YFWGNLPGMNRPLASTVNDK;YIASEVCEDSITVGMVR	287	-0.0328547	0.161556	0.689357	0.87283	-0.0343338	0.188674	0.647629	0.835145
O75431-2;O75431;C9JNK6;C9JAZ1	O75431-2;O75431;C9JNK6;C9JAZ1	8;8;7;6	8;8;7;6	8;8;7;6	Metaxin-2	MTX2	O75431-2;O75431;C9JNK6;C9JAZ1	4	8	8	8	29.2	29.2	29.2	28.823	253	253;263;207;229	NA	126.53	22.3282	22.3314	22.0962	21.903	22.0223	22.0202	21.9759	22.0197	22.3159	22.3223	22.1113	21.9328	22.0302	22.0222	21.9833	22.0267	38	38	38	38	38	38	38	38	38	38	38	38	38	38	38	38	21621000000	38	ANAEYMSPSGK;GHSLSDGLEEVQK;IEQHYFEDR;KTLDQVLEDVDQCCQALSQR;LGTQPYFFNK;NYSNLLAFCR;RIEQHYFEDR;TLDQVLEDVDQCCQALSQR	2847	-0.037068	0.125885	0.748367	0.90128	-0.0342171	0.125235	0.749488	0.890171
P07951;U3KQK2;A0A2R8Y6A3	P07951	28;11;5	1;0;0	0;0;0	Tropomyosin beta chain	TPM2	P07951	3	28	1	NA	61.3	4.6	NA	32.85	284	284;111;133	0.00013441	2.3761	17.6237	17.5844	17.5327	17.344	17.4287	17.5748	17.5361	17.4844	17.6076	17.5649	17.5386	17.3675	17.4432	17.5683	17.5405	17.4926	2	2	2	2	2	2	2	2	2	2	2	2	2	2	2	2	128610000	2	AMKDEEKMELQEMQLK;ATDAEADVASLNR;ATDAEADVASLNRR;CGDLEEELK;EAETRAEFAER;EDKYEEEIK;GTEDEVEK;IQLVEEELDR;IQLVEEELDRAQER;IVTNNLK;KATDAEADVASLNRR;KYEEVAR;LATALQK;LATALQKLEEAEK;LATALQKLEEAEKAADESER;LEEAEKAADESER;LEEAEKAADESERGMK;LKEAETR;LVILEGELER;LVILEGELERSEER;LVILEGELERSEERAEVAESK;MELQEMQLK;QLEEEQQALQK;RIQLVEEELDR;RIQLVEEELDRAQER;SEERAEVAESK;SLEAQADK;TIDDLEDEVYAQK	3212	-0.0334138	0.162911	0.687209	0.87283	-0.0341532	0.19241	0.642081	0.831365
Q5SW96	Q5SW96	3	3	3	Low density lipoprotein receptor adapter protein 1	LDLRAP1	Q5SW96	1	3	3	3	11	11	11	33.885	308	308	NA	18.008	19.1278	19.1058	18.9339	18.8733	19.3001	19.2725	19.3131	19.2788	19.129	19.1146	18.9631	18.9046	19.2966	19.267	19.319	19.2852	4	4	4	4	4	4	4	4	4	4	4	4	4	4	4	4	297200000	4	ISYCTADK;SLVATGNLLDLEETAK;VAFEFWQVSK	5160	-0.0360965	0.114779	0.767751	0.911091	-0.03406	0.117141	0.763589	0.897665
O60220	O60220	5	5	5	Mitochondrial import inner membrane translocase subunit Tim8 A	TIMM8A	O60220	1	5	5	5	57.7	57.7	57.7	10.998	97	97	NA	12.597	20.097	20.2132	19.9806	19.8751	19.9637	19.8684	19.9192	19.8738	20.0992	20.2006	19.9915	19.8947	19.9692	19.8746	19.9263	19.8805	10	10	10	10	10	10	10	10	10	10	10	10	10	10	10	10	4293800000	10	AEACFVNCVER;CMDKPGPK;FIDTSQFILNR;FQQLVHQMTELCWEK;SKPVFSESLSD	2724	-0.0324938	0.131445	0.738847	0.895945	-0.0339381	0.149687	0.708457	0.867117
Q14315-2;Q14315	Q14315-2;Q14315	56;56	41;41	41;41	Filamin-C	FLNC	Q14315-2;Q14315	2	56	41	41	25.9	20.9	20.9	287.28	2692	2692;2725	NA	249.85	22.1509	22.102	22.1452	22.3322	22.4527	22.4044	22.5047	22.3019	22.1686	22.119	22.1654	22.3314	22.4536	22.4017	22.5102	22.3107	51	51	51	51	51	51	51	51	51	51	51	51	51	51	51	51	3764500000	51	AFGPGLEGGLVNK;AFGPGLEPTGCIVDKPAEFTIDAR;AIVDGNLK;APSGNEEPCLLK;ASGPGLNASGIPASLPVEFTIDAR;ATIRPVFDPSK;CAPGVVGPAEADIDFDIIK;DAGEGGLSLAVEGPSK;DGTCTVSYLPTAPGDYSIIVR;DLAEDAPWK;DLAEDAPWKK;DTVEVALEDK;EAGAGGLSIAVEGPSK;EAGDGVFECEYYPVVPGK;FNDEHIPDSPFVVPVASLSDDAR;FNDEHIPDSPFVVPVASLSDDARR;GAGSGELK;GAGTGGLGLAIEGPSEAK;GAGTGGLGLTVEGPCEAK;GDYILIVK;GGLVGTPAPFSIDTK;GLHQMGIK;GQHVPGSPFQFTVGPLGEGGAHK;GSSYSSIPK;GVAGVPAEFSIWTR;HIPGSPFTAK;IECDDKGDGSCDVR;IHALPTGDASK;IQQNTFTR;ITESDLSQLTASIR;LDVQFAGTAK;LIALLEVLSQK;LKPGAPVR;LLGWIQNK;LTVTSLQETGLK;LVSIDSK;NDNDTFTVK;NSFTVDCSK;SPFEVNVGMALGDANK;SPFEVQVSPEAGVQK;SPFVVNVAPPLDLSK;TDTYVTDNGDGTYR;TSQLNVGTSTDVSLK;TYAVSYVPK;VCAYGPGLK;VLNPSGAK;VNQPASFAVQLNGAR;VPQLPITNFNR;VPQTFTVDCSQAGR;VTVLFAGQNIER;VTYCPTEPGTYIINIK;WCNEHLK;WGDESVPGSPFK;YADQEVPR;YDGNHIPGSPLQFYVDAINSR;YRGQHVPGSPFQFTVGPLGEGGAHK	4742	-0.0282689	0.0963897	0.800959	0.925421	-0.0337325	0.125494	0.749042	0.889908
O00750;F5GWN5;Q5SW98	O00750;F5GWN5	6;6;1	6;6;1	6;6;1	Phosphatidylinositol 4-phosphate 3-kinase C2 domain-containing subunit beta	PIK3C2B	O00750;F5GWN5	3	6	6	6	4.6	4.6	4.6	184.77	1634	1634;1606;593	NA	30.159	19.0392	18.8696	18.9853	18.9911	19.1976	19.1478	19.1536	19.2186	19.0491	18.8986	19.0016	18.9978	19.196	19.1521	19.1606	19.2239	6	6	6	6	6	6	6	6	6	6	6	6	6	6	6	6	216400000	7	GLQLLQDGNDPDPYVK;ISDVFLCR;LLGSVDYDGINDAITR;LPLSPSLLVK;LSFQNVDPLGENIR;TFEEFQELHNK	1789	-0.0371411	0.15351	0.702248	0.878218	-0.0336934	0.149528	0.708716	0.867122
A0A494C150;F8VWT9;J3KPF0;A0A804HJX8;Q9Y4D8-4;Q9Y4D8;Q9Y4D8-2	A0A494C150;F8VWT9;J3KPF0;A0A804HJX8;Q9Y4D8-4;Q9Y4D8	3;3;3;3;3;3;1	3;3;3;3;3;3;1	3;3;3;3;3;3;1	Probable E3 ubiquitin-protein ligase HECTD4	HECTD4	A0A494C150;F8VWT9;J3KPF0;A0A804HJX8;Q9Y4D8-4;Q9Y4D8	7	3	3	3	2	2	2	199.19	1828	1828;4284;4416;4418;3984;3996;2386	NA	2.7808	17.4371	17.4073	17.5318	17.4746	17.5002	17.5182	17.4731	17.4136	17.4476	17.4155	17.5321	17.4783	17.5068	17.5161	17.4801	17.4221	3	3	3	3	3	3	3	3	3	3	3	3	3	3	3	3	81062000	3	EVLTEIFK;LDVTLSPGDVAGIGWER;VLEDQLTQILR	669	-0.0321256	0.1985	0.633141	0.847785	-0.0336506	0.233056	0.584714	0.801364
A0A087WY71;Q96CW1-2;Q96CW1;C9JGT8;C9JPV8;E9PFW3;A0A8I5KWD3;C9JJD3;C9JTK4;H7C4C3;A0A8I5QJU5;C9JJ47;A0A8I5KT55;A0A8I5KTP2	A0A087WY71;Q96CW1-2;Q96CW1;C9JGT8;C9JPV8;E9PFW3;A0A8I5KWD3;C9JJD3;C9JTK4;H7C4C3	24;24;24;23;23;23;22;22;22;22;11;11;10;3	24;24;24;23;23;23;22;22;22;22;11;11;10;3	24;24;24;23;23;23;22;22;22;22;11;11;10;3	AP-2 complex subunit mu	AP2M1	A0A087WY71;Q96CW1-2;Q96CW1;C9JGT8;C9JPV8;E9PFW3;A0A8I5KWD3;C9JJD3;C9JTK4;H7C4C3	14	24	24	24	51.2	51.2	51.2	49.526	434	434;433;435;437;458;460;364;383;393;432;182;201;124;80	NA	240.22	23.6585	23.6636	23.5521	23.589	23.8853	23.7688	23.8315	23.7752	23.6689	23.678	23.5793	23.6053	23.8818	23.77	23.839	23.7818	157	157	157	157	157	157	157	157	157	157	157	157	157	157	157	157	65282000000	164	ASENAIVWK;DIILPFR;EEQSQITSQVTGQIGWR;ESQISAEIELLPTNDK;ESQISAEIELLPTNDKK;GEVLISR;IGGLFIYNHK;IPTPLNTSGVQVICMK;ISEENIK;MCDVMAAYFGK;MIGGLFIYNHK;NAVDAFR;PSLLAQK;QSIAIDDCTFHQCVR;RSNIWLAAVTK;SGIYETR;SISFIPPDGEFELMR;SNFKPSLLAQK;SNIWLAAVTK;SYLSGMPECK;TFITQQGIK;TSFFHVK;VYRDDIGR;WARPPISMNFEVPFAPSGLK	88	-0.0327061	0.136482	0.730329	0.89246	-0.0334861	0.15365	0.70202	0.864361
Q9H4M7;M0R2K5;M0R0J1;M0QXD9;M0QXJ3	Q9H4M7	24;6;6;2;1	24;6;6;2;1	3;0;0;0;0	Pleckstrin homology domain-containing family A member 4	PLEKHA4	Q9H4M7	5	24	24	3	33	33	3.5	85.4	779	779;126;201;26;59	NA	323.31	21.5653	21.42	21.4618	21.8345	22.0433	21.9368	22.0536	21.814	21.5956	21.4716	21.4991	21.8294	22.0358	21.932	22.0597	21.8232	42	42	42	42	42	42	42	42	42	42	42	42	42	42	42	42	7332500000	42	DPNLPVHIR;DSREESVLGSVLLPSYNIRPDGPGAPR;EESVLGSVLLPSYNIRPDGPGAPR;EQLEAALELTR;ERVWDTYSGLEQELGTLR;ESLPESLELSSPR;ETLEYLLHLGSPQDR;FTFTAEHPGMR;HLPSPQLGTK;IDVRPPLDWGPQR;LQEEIDQK;LQEEIDQKQEEK;MSAQEQLER;QPDVEQRPVVGHSGAQK;RDPNLPVHIR;RLQEEIDQK;RQPDVEQRPVVGHSGAQK;SPARPQPGEGPGGPGGPPEVSR;SPARPQPGEGPGGPGGPPEVSRGEEGR;SPDLFTPLSRPPSPLSLPR;SSGSWSSPR;SSLSLASSASTISSLSSLSPK;TYVLAADTLEDLR;VWDTYSGLEQELGTLR	7112	-0.0296688	0.0656862	0.859634	0.94679	-0.0334783	0.0818103	0.828304	0.927639
Q9BWS9;Q9BWS9-3;Q9BWS9-2;E9PI70;E9PIP0;E9PRL3;E9PPH0;E9PPA0;E9PKF1;H0YDL6;H0YCC4;H0YC89	Q9BWS9;Q9BWS9-3;Q9BWS9-2	11;10;10;5;5;5;5;5;3;1;1;1	11;10;10;5;5;5;5;5;3;1;1;1	11;10;10;5;5;5;5;5;3;1;1;1	Chitinase domain-containing protein 1	CHID1	Q9BWS9;Q9BWS9-3;Q9BWS9-2	12	11	11	11	35.9	35.9	35.9	44.94	393	393;362;418;115;119;131;162;224;84;69;84;108	NA	54.492	20.7972	20.7381	20.6448	20.6487	20.6071	20.5876	20.6355	20.5755	20.7843	20.734	20.6566	20.6548	20.6166	20.5941	20.6413	20.5824	22	22	22	22	22	22	22	22	22	22	22	22	22	22	22	22	6768200000	22	AESVVLEHR;FTQISPVWLQLK;GLHIVPR;GLVVTDLK;GREMFEVTGLHDVDQGWMR;HFAGDVLGYVTPWNSHGYDVTK;HVVFYPTLK;LLFEDWTYDDFR;NVLDSEDEIEELSK;SQFSDKPVQDR;VGLIHMLTHLAEALHQAR	6888	-0.033706	0.179638	0.661244	0.85926	-0.0333238	0.19762	0.634424	0.827524
A0A7I2V5X1;Q9NXS2;Q9NXS2-3;K7EQG1;A0A7I2V353	A0A7I2V5X1;Q9NXS2;Q9NXS2-3;K7EQG1	6;6;5;3;1	6;6;5;3;1	6;6;5;3;1	Glutaminyl-peptide cyclotransferase-like protein	QPCTL	A0A7I2V5X1;Q9NXS2;Q9NXS2-3;K7EQG1	5	6	6	6	22.4	22.4	22.4	29.604	268	268;382;288;121;111	NA	14.77	19.5004	19.4753	19.2572	19.1165	19.4095	19.3416	19.3024	19.3923	19.4955	19.4726	19.28	19.1461	19.4072	19.3434	19.3107	19.398	8	8	8	8	8	8	8	8	8	8	8	8	8	8	8	8	1907200000	9	DSLYGSR;FLEATLR;HLAQLMESIPHSPGPTR;RTEELPLGR;VPLIGSLPEAR;VVGQLDPQR	859	-0.0359858	0.146377	0.713877	0.884107	-0.0333041	0.14922	0.709218	0.867246
X6R3N0;Q5K4L6;Q5K4L6-3;Q5K4L6-2;H0YDP0	X6R3N0;Q5K4L6;Q5K4L6-3;Q5K4L6-2	3;3;2;2;1	3;3;2;2;1	3;3;2;2;1	Long-chain fatty acid transport protein 3	SLC27A3	X6R3N0;Q5K4L6;Q5K4L6-3;Q5K4L6-2	5	3	3	3	6.9	6.9	6.9	87.323	811	811;683;229;648;152	NA	57.783	18.1947	18.3024	18.152	17.9765	17.8692	17.8692	17.8689	17.8073	18.1878	18.2856	18.1505	17.9918	17.8858	17.875	17.8753	17.815	5	5	5	5	5	5	5	5	5	5	5	5	5	5	5	5	149010000	5	ALAAAAADPEGPEGGCSLAWR;ALGWDWGPDGGDSGEGSAGEGER;LQESLATTETFK	5137	-0.0323369	0.0951213	0.803302	0.925837	-0.0329798	0.103704	0.787582	0.909568
Q3MIP1	Q3MIP1	4	4	4	Inositol 1,4,5-trisphosphate receptor-interacting protein-like 2	ITPRIPL2	Q3MIP1	1	4	4	4	8.6	8.6	8.6	58.446	535	535	NA	18.782	17.727	17.7297	17.6596	17.5408	17.6896	17.6565	17.6209	17.6353	17.7305	17.7318	17.6691	17.558	17.6927	17.657	17.6286	17.6422	4	4	4	4	4	4	4	4	4	4	4	4	4	4	4	4	222060000	4	EAAPVDLLAAFDGHAR;GAPGQGWDEEHLGR;ILSSYVLK;LLSWLQER	5020	-0.0337143	0.195091	0.63813	0.850376	-0.0329587	0.210113	0.616434	0.820186
E9PC66;P17029;B3KRF7;C9JRM9;I3L4J6;Q9UNY5-2;Q9UNY5	E9PC66;P17029;B3KRF7	8;8;7;1;1;1;1	8;8;7;1;1;1;1	7;7;6;1;0;0;0	Zinc finger protein with KRAB and SCAN domains 1	ZKSCAN1	E9PC66;P17029;B3KRF7	7	8	8	7	20.9	20.9	18	59.674	527	527;563;350;125;435;408;417	NA	74.438	21.5824	21.3355	21.1946	21.1074	20.648	20.7403	20.6689	20.7735	21.5357	21.3087	21.2034	21.1099	20.677	20.7608	20.6752	20.78	11	11	11	11	11	11	11	11	11	11	11	11	11	11	11	11	2761500000	11	AFSQSSDLTK;ASEYSPASLDAFGAFLK;FCYQNTFGPR;IHSGEKPYECNECGK;IHTGEKPHECNECGK;IIHTGEKPYECSECGK;NSYLILHR;SFSLSSNFTTPEEVPTGTK	1672	-0.0343207	0.0563742	0.878265	0.952098	-0.0329578	0.0577879	0.875411	0.946181
A9Z1X7;Q8IYB3-2;Q8IYB3;M0R088;M0R1E7;M0QXG5	A9Z1X7;Q8IYB3-2;Q8IYB3;M0R088	20;19;19;13;5;3	20;19;19;13;5;3	20;19;19;13;5;3	Serine/arginine repetitive matrix protein 1	SRRM1	A9Z1X7;Q8IYB3-2;Q8IYB3;M0R088	6	20	20	20	18.6	18.6	18.6	103.39	913	913;902;904;681;79;101	NA	209.89	23.1626	23.0407	22.953	22.9114	23.2036	23.1099	23.0959	23.2076	23.1612	23.0554	22.9807	22.931	23.2001	23.1154	23.1044	23.2129	59	59	59	59	59	59	59	59	59	59	59	59	59	59	59	59	36356000000	59	EPSVQEATSTSDILK;ETESEAEDNLDDLEK;FAECLEK;GTSAEQDNRFSNK;KETESEAEDNLDDLEK;KETESEAEDNLDDLEKHLR;KPPAPPSPVQSQSPSTNWSPAVPVK;MDAGFFR;MMQINLTGFLNGK;PEPIPEPK;RWQSPVTK;TPELPEPSVK;VELSESEEDK;VELSESEEDKGGK;VKEPSVQEATSTSDILK;VNLEVIK;VNLEVIKPWITK;VPKPEPIPEPK;YSPPIQR;YSPSPPPK	1182	-0.0363763	0.160948	0.690323	0.87283	-0.032905	0.158776	0.693784	0.860751
P03915	P03915	5	5	5	NADH-ubiquinone oxidoreductase chain 5	MT-ND5	P03915	1	5	5	5	9	9	9	67.026	603	603	NA	81.139	20.7378	20.8085	20.6487	20.5126	20.7795	20.7502	20.7525	20.7189	20.746	20.8061	20.6639	20.5398	20.7813	20.747	20.7594	20.7263	17	17	17	17	17	17	17	17	17	17	17	17	17	17	17	17	4148800000	17	ADANTAAIQAILYNR;FPTLTNINENNPTLLNPIK;FPTLTNINENNPTLLNPIKR;MILLTLTGQPR;NSYPHYVK	3125	-0.0320955	0.153548	0.702186	0.878218	-0.0328759	0.176484	0.666063	0.845192
A0A0U1RRL5;P32519-2;P32519;D6RHI1;Q99607	A0A0U1RRL5;P32519-2;P32519	11;11;11;1;1	11;11;11;1;1	10;10;10;0;0	ETS-related transcription factor Elf-1	ELF1	A0A0U1RRL5;P32519-2;P32519	5	11	11	10	28.8	28.8	26.8	67.052	615	615;595;619;192;663	NA	166.58	20.8397	20.6041	20.9473	20.8584	20.6754	20.7941	20.7684	20.8401	20.8388	20.6149	20.9406	20.8518	20.6955	20.8036	20.7732	20.8463	16	16	16	16	16	16	16	16	16	16	16	16	16	16	16	16	1875500000	16	DPVEVAQPSEVLR;FILQAIPSSQPMTVLK;NKPDMNYETMGR;NQQLHTVTLQTVPLTTVIASTDPSAGTGSQK;TIQAPTQVPVVVSPR;TKPPRPDSPATTPNISVK;TLTQEVEK;TSTMQDETLNSSVQSIR;TVHVVQPVQAVPEGEAAR;TVQPTQSPYPTQLFR;YADSPGASSPEQPK	398	-0.0335346	0.148108	0.711037	0.882647	-0.0328682	0.158236	0.694646	0.860836
Q8WVS4	Q8WVS4	1	1	1	WD repeat-containing protein 60	WDR60	Q8WVS4	1	1	1	1	1.6	1.6	1.6	122.57	1066	1066	NA	11.885	16.0351	15.9686	16.1019	16.2098	16.2298	16.1941	16.2364	16.0968	16.0483	15.9971	16.109	16.2053	16.2329	16.1941	16.243	16.1055	1	1	1	1	1	1	1	1	1	1	1	1	1	1	1	1	75352000	1	ADIAGSISDLGLMPGGR	6170	-0.0334809	0.156301	0.697748	0.876223	-0.0328152	0.169193	0.67734	0.851337
Q92673;E9PKB0;E9PS32;E9PP43;E9PPB3	Q92673	14;5;5;5;5	14;5;5;5;5	14;5;5;5;5	Sortilin-related receptor	SORL1	Q92673	5	14	14	14	8.2	8.2	8.2	248.42	2214	2214;829;1060;1124;1158	NA	42.395	20.5917	20.6568	20.5411	20.5153	20.5993	20.4728	20.4955	20.4529	20.5956	20.6571	20.5515	20.5245	20.6003	20.4784	20.5038	20.4601	15	15	15	15	15	15	15	15	15	15	15	15	15	15	15	15	1012500000	16	AADLLLHSK;EAEGVIVGHWAPPIHTHGLIR;ESAPGLIIATGSVGK;IEVANPDGDFR;ITFSGQQR;ITTVSLSAPDALK;LSQLLNLQLR;NLLVNTLYTVR;SDDFGQTWIMIQEHVK;STVFTIFGSNK;TNLYISEAEGLK;VLKPDTTYQVK;VVVPYQGPSSDYVVVK;YDLASGATEQLPLTGLR	6240	-0.0324708	0.178001	0.663742	0.860113	-0.032793	0.195884	0.636965	0.828932
P08236;P08236-2;P08236-3	P08236;P08236-2;P08236-3	6;6;5	6;6;5	6;6;5	Beta-glucuronidase	GUSB	P08236;P08236-2;P08236-3	3	6	6	6	9.7	9.7	9.7	74.731	651	651;600;505	NA	11.552	19.9667	19.9871	19.8138	19.7785	19.8134	19.7467	19.739	19.6863	19.9566	19.9811	19.8267	19.7909	19.8171	19.75	19.7467	19.6941	6	6	6	6	6	6	6	6	6	6	6	6	6	6	6	6	835520000	6	GFDWPLLVK;LLDAENK;SAAFLLR;SLDPSRPVTFVSNSNYAADK;SLLEQYHLGLDQK;YPHSVAK	3221	-0.0335786	0.149237	0.70919	0.881794	-0.0327356	0.157641	0.695599	0.860872
Q14980;Q14980-3;Q14980-5;F5H4J1;F5H6Y5;F5H763;F5H0Z7;F5GZW1;F5H2F3;F5H3L6;F5H1L0;F5GWK2;F5H073;F5H068;F8W6T3	Q14980;Q14980-3	110;89;48;41;32;6;5;4;4;4;3;2;2;2;2	110;89;48;41;32;6;5;4;4;4;3;2;2;2;2	0;0;0;0;0;0;0;0;0;0;0;0;0;0;0	Nuclear mitotic apparatus protein 1	NUMA1	Q14980;Q14980-3	15	110	110	NA	54.1	54.1	NA	238.26	2115	2115;1776;979;851;691;220;201;146;159;174;109;72;75;82;91	NA	323.31	24.4494	24.4699	24.7364	24.9632	26.1019	25.9222	25.9314	25.7966	24.5732	24.5664	24.8195	25.0055	26.0767	25.9015	25.9399	25.8052	363	363	363	363	363	363	363	363	363	363	363	363	363	363	362	363	200510000000	366	AADALEEQQR;AALMESQGQQQEER;AALMESQGQQQEERGQQER;AEELGQELK;AGDRQPEWLEEQQGR;AHGLLAEENR;ALQQVQEK;APVPSTCSSTFPEELSPPSHQAK;AQADLALEK;ARQELQEAK;ASMQPIQIAEGTGITTR;ASYAEQLSMLK;ASYAEQLSMLKK;ATQEWLEK;ATSCFPR;ATSSTQSLAR;DAQIAMMQQR;DQLQEQLQALK;DSALETLQGQLEEK;DWEQFEYK;EAEQMGNELER;EELEQASQAHGAR;EELEQSK;EEVQSLREEAEK;EEVQSLREEAEKQR;EFASHLQQLQDALNELTEEHSK;ELAEAMAAQHTAESECEQLVK;ELEELRDK;ELEELRQTVK;ELEVMTAK;ELGELIPLR;ELSAALQDK;ELSAALQDKK;ELVKEPAR;EQAAEHYK;ERYEDSQQEEAQYGAMFQEQLMTLK;FQVATDALK;GEVLGDVLQLETLK;GHFEEEK;GLEAAQIK;GSLEEEK;GSLEEEKR;HLCQQLQAEQAAAEK;HQVEQLSSSLK;IATTTASAATAAAIGATPR;INQLSEENGDLSFK;KQQNQELQEQLR;LADDLSTLQEK;LALLNEK;LDFVCSFLQK;LDVEEPDSANSSFYSTR;LEILQQQLQVANEAR;LGHELQQAGLK;LGNSLLR;LGSPDYGNSALLSLPGYRPTTR;LLQAETASNSAR;LQAQLNELQAQLSQK;LQNALNEQR;LQNALNEQRVEFATLQEALAHALTEK;LQQLGEAHQAETEVLR;LQQLGEAHQAETEVLRR;LRGLEAAQIK;LTAQVEQLEVFQR;LVMAESEK;NEILQGK;NSFYMGTCQDEPEQLDDWNR;PSLSLGTITDEEMK;QAASPLEPK;QAQLAQTLQQQEQASQGLR;QDHAQQLATAAEER;QEAATLAANNTQLQAR;QELQEAK;QELTSQAERAEELGQELK;QEQHEAQAQVAELELQLR;QFCSTQAALQAMER;QFLEVELDQAR;QLEALEK;QLEALEKEK;QPEWLEEQQGR;QPVSERLDFVCSFLQK;QQNELAELHANLAR;QQNQELQEQLR;QSMAFSILNTPK;RLVMAESEK;RVSLEPHQGPGTPESK;SLEAQVAHADQQLR;SLEAQVAHADQQLRDLGK;SLEQLQK;SLVEQHK;SNRDELELELAENR;SNRDELELELAENRK;SQAPLESSLDSLGDVFLDSGR;SQAPLESSLDSLGDVFLDSGRK;SREPQAKPQLDLSIDSLDLSCEEGTPLSITSK;SSALREEVQSLR;SSALREEVQSLREEAEK;TCYPLESR;TCYPLESRPSLSLGTITDEEMK;TQPDGTSVPGEPASPISQR;TTQIINITMTK;VASSSSGNNFLSGSPASPMGDILQTPQFQMR;VCPPHLK;VEELQACVETAR;VEFATLQEALAHALTEK;VEMLETER;VEMLETERGQQEAK;VESLESLYFTPIPAR;VLEGSELELAK;VSLEPHQGPGTPESK;YVQELAAVR	4802	-0.0167879	0.0133523	0.969723	0.987633	-0.0327153	0.0285892	0.936291	0.973875
Q7Z736-3;Q7Z736;X6R3U4;Q7Z736-4;Q7Z736-2;K7EK04	Q7Z736-3;Q7Z736;X6R3U4;Q7Z736-4;Q7Z736-2	6;6;4;4;4;2	6;6;4;4;4;2	6;6;4;4;4;2	Pleckstrin homology domain-containing family H member 3	PLEKHH3	Q7Z736-3;Q7Z736;X6R3U4;Q7Z736-4;Q7Z736-2	6	6	6	6	12.8	12.8	12.8	76.077	705	705;793;790;616;733;206	NA	31.979	19.2314	19.0991	18.9925	19.046	19.028	18.9814	18.9802	18.9689	19.2188	19.103	19.0106	19.0507	19.0317	18.9882	18.9873	18.9757	6	6	6	6	6	6	6	6	6	6	6	6	6	6	6	6	286840000	6	ALAGGTLVADVLTR;DIQESCGDPEAVALIYLR;DSLDQFSSSGK;FENLAAEEAGLEDSPDSGWR;GLPEDDPDIVVK;TEQALPDSELAEYAR	5602	-0.034168	0.170298	0.675619	0.867015	-0.0326811	0.178672	0.662717	0.842561
P16278-3;P16278;E7EQ29;P16278-2;F8WF40;C9JF15;C9J539;C9JWX1;C9J4G9;Q6UWU2-2;Q6UWU2	P16278-3;P16278;E7EQ29;P16278-2	12;12;11;11;1;1;1;1;1;1;1	12;12;11;11;1;1;1;1;1;1;1	12;12;11;11;1;1;1;1;1;1;1	Beta-galactosidase	GLB1	P16278-3;P16278;E7EQ29;P16278-2	11	12	12	12	21.2	21.2	21.2	72.75	647	647;677;546;546;84;102;114;147;185;564;654	NA	110.57	22.1131	22.1305	21.9707	21.7735	21.9984	22.008	21.9636	21.9982	22.1115	22.1245	21.985	21.8043	22.0035	22.0061	21.9708	22.0053	45	45	45	45	45	45	45	45	45	45	45	45	45	45	45	45	15125000000	47	AGATLDLLVENMGR;AYVAVDGIPQGVLER;FEKVPEGPIPPSTPK;GQVWINGFNLGR;MFEIDYSR;QHYGFVLYR;SLYPLTFIQVK;SSDPDYLAAVDK;TEAVASSLYDILAR;TVGAALDILCPSGPIK;VNYGAYINDFK;VPEGPIPPSTPK	3411	-0.0338889	0.149576	0.708638	0.881728	-0.0326608	0.160337	0.691294	0.859222
Q9Y512	Q9Y512	25	25	25	Sorting and assembly machinery component 50 homolog	SAMM50	Q9Y512	1	25	25	25	57.6	57.6	57.6	51.976	469	469	NA	246.77	23.971	24.0143	23.7961	23.6333	23.5787	23.6581	23.7061	23.6158	23.9574	23.9991	23.8053	23.6572	23.5984	23.6613	23.7103	23.6231	160	160	160	160	160	160	160	160	160	160	160	160	160	160	160	160	77125000000	166	DDIIICEIGDVFK;DVVVQHVHFDGLGR;EDFELQLNK;ELGCLSR;ETDRGMSAEYSFPIWK;ETSYGLSFFK;ETSYGLSFFKPR;FYLGGPTSIR;GMSAEYSFPIWK;ICDGVQFGAGIR;LELNYCVPMGVQTGDR;LPNLLGR;LTGSYNTMVGNNEGSMVLGLK;NFSVNLYK;NLIEVMR;NSSILPR;QEILENK;QEILENKDVVVQHVHFDGLGR;SLEPLPSSGPDFGGLGEEAEFVEVEPEAK;TASFAVR;THFFLNAGNLCNLNYGEGPK;VNQELAGYTGGDVSFIK;VTFQFSYGTK;VTGQFPWSSLR;WSYGAGIVLR	8058	-0.0326333	0.105695	0.78398	0.917547	-0.0326554	0.115314	0.766807	0.899043
Q658Y4;E7ER68;G3V120;H0YBR6;P0C866	Q658Y4;E7ER68	7;6;3;1;1	7;6;3;1;1	7;6;3;1;1	Protein FAM91A1	FAM91A1	Q658Y4;E7ER68	5	7	7	7	8.6	8.6	8.6	93.908	838	838;789;218;114;280	NA	15.458	19.747	19.8035	19.8201	19.6981	19.773	19.7481	19.7677	19.734	19.7614	19.8061	19.8219	19.7091	19.7806	19.7512	19.7741	19.741	8	8	8	8	8	8	8	8	8	8	8	8	8	8	8	8	788730000	8	LPDIFQSYDR;MLLSWDGGESR;NQYIDLMNQCR;QVVLYSIR;SPSSLLIANLHLQ;VQGDYFETLLYK;YYEELLK	5277	-0.0310354	0.1972	0.635039	0.848027	-0.0326354	0.232692	0.585205	0.801364
P36578;H3BM89;H3BTP7;H3BU31	P36578;H3BM89	23;17;9;8	23;17;9;8	23;17;9;8	60S ribosomal protein L4	RPL4	P36578;H3BM89	4	23	23	23	43.6	43.6	43.6	47.697	427	427;333;170;171	NA	204.48	23.9554	23.9926	23.8335	23.7874	23.7656	23.7337	23.7263	23.6434	23.9527	23.9867	23.845	23.7995	23.7738	23.7367	23.7335	23.6516	168	168	168	168	168	168	168	168	168	168	168	168	168	168	168	168	111070000000	182	AAAAAAALQAK;ACARPLISVYSEK;APIRPDIVNFVHTNLR;APIRPDIVNFVHTNLRK;AWNDIKK;EAVLLLK;FCIWTESAFR;FCIWTESAFRK;GHRIEEVPELPLVVEDK;GHRIEEVPELPLVVEDKVEGYK;GPCIIYNEDNGIIK;IEEVPELPLVVEDK;LDELYGTWR;LDELYGTWRK;LRVDKAAAAAAALQAK;MINTDLSR;NIPGITLLNVSK;NVTLPAVFK;PLISVYSEK;RGPCIIYNEDNGIIK;SGQGAFGNMCR;SNYNLPMHK;YAICSALAASALPALVMSK	3748	-0.0309155	0.127828	0.745026	0.899127	-0.0326205	0.145137	0.715917	0.871137
H0YNF6;B3KT51;E7EPS7;H0YNS4;Q9BRN9-2;Q9BRN9	H0YNF6;B3KT51;E7EPS7;H0YNS4;Q9BRN9-2;Q9BRN9	1;1;1;1;1;1	1;1;1;1;1;1	1;1;1;1;1;1	TM2 domain-containing protein 3	TM2D3	H0YNF6;B3KT51;E7EPS7;H0YNS4;Q9BRN9-2;Q9BRN9	6	1	1	1	12.4	12.4	12.4	18.074	161	161;182;183;209;221;247	NA	3.5027	15.9985	16.2238	15.833	15.7549	15.4654	15.4235	15.8199	15.5968	15.9778	16.182	15.8347	15.7707	15.5013	15.4505	15.8208	15.6013	1	1	1	1	1	1	1	1	1	1	1	1	1	1	1	1	31285000	1	PVTFDCAVKPSVTCVDQDFK	1224	-0.0294474	0.0614992	0.867962	0.949209	-0.0325259	0.075333	0.84075	0.930597
Q96CW5-2;Q96CW5;A0A3B3ITE3;A0A087WU06;Q96CW5-3;A0A087WZV5	Q96CW5-2;Q96CW5;A0A3B3ITE3;A0A087WU06;Q96CW5-3	10;10;8;7;7;1	10;10;8;7;7;1	10;10;8;7;7;1	Gamma-tubulin complex component 3	TUBGCP3	Q96CW5-2;Q96CW5;A0A3B3ITE3;A0A087WU06;Q96CW5-3	6	10	10	10	15.2	15.2	15.2	93.884	824	824;907;612;439;434;129	NA	66.98	19.9219	19.895	20.06	20.1901	19.9637	19.9397	19.9608	19.7568	19.928	19.9094	20.0576	20.1757	19.9732	19.944	19.9671	19.7668	13	13	13	13	13	13	13	13	13	13	13	13	13	13	13	13	1097100000	13	DILYVFQGIDGK;EGDTGGTMEITEAALVR;HLMDLLKPELVR;LAWTLTANQPSSQATTSK;LHSQGVLK;LLVWTYDPK;SEADVAQQFQYAVR;VFNFLWR;VIGSNFAPTVERDEFLVAEK;YLLDVLNK	6386	-0.0312007	0.124007	0.751611	0.903233	-0.032512	0.140986	0.722793	0.874329
J3QR43;J3QRC6;Q8IY31-4;Q8IY31;Q8IY31-2	J3QR43;J3QRC6;Q8IY31-4;Q8IY31;Q8IY31-2	1;1;1;1;1	1;1;1;1;1	1;1;1;1;1	Intraflagellar transport protein 20 homolog	IFT20	J3QR43;J3QRC6;Q8IY31-4;Q8IY31;Q8IY31-2	5	1	1	1	10.6	10.6	10.6	14.897	132	132;141;114;132;158	NA	25.76	15.9107	15.9207	15.9652	15.8362	15.648	15.8668	15.7746	15.5601	15.9093	15.9142	15.9582	15.8448	15.6712	15.8558	15.7791	15.573	1	1	1	1	1	1	1	1	1	1	1	1	1	1	1	1	30738000	1	EAQQQQLQALIAEK	2319	-0.0286667	0.103491	0.787969	0.918161	-0.0324987	0.129376	0.742376	0.886309
O75367;O75367-3;O75367-2;A0A8I5KRC6;A0A8I5KS04;B4DJC3;D6RCF2;A0A7I2YQD6;A0A7I2V423;A0A7I2V412;A0A7I2V6E9;A0A7I2V2N7;A0A7I2YQR8;Q9P0M6;Q5SQT3;A0A7I2V3R0;A0A7I2YQB9;A0A7I2V4D9	O75367;O75367-3;O75367-2;A0A8I5KRC6;A0A8I5KS04;B4DJC3	16;16;15;13;11;10;4;2;2;2;2;2;2;2;1;1;1;1	16;16;15;13;11;10;4;2;2;2;2;2;2;2;1;1;1;1	16;16;15;13;11;10;4;2;2;2;2;2;2;2;1;1;1;1	Core histone macro-H2A.1;Histone H2A	H2AFY	O75367;O75367-3;O75367-2;A0A8I5KRC6;A0A8I5KS04;B4DJC3	18	16	16	16	46.2	46.2	46.2	39.617	372	372;371;369;343;322;200;165;270;342;335;218;242;196;372;242;71;145;57	NA	190.3	22.2985	21.9545	21.6539	21.4977	23.4767	23.1723	23.3278	23.8814	22.2562	22.0109	21.8208	21.6483	23.446	23.1906	23.3356	23.8791	47	47	47	47	47	47	47	47	47	47	47	47	47	46	46	47	18688000000	49	AASADSTTEGTPADGFTVLSTK;AGVIFPVGR;AISSYFVSTMSSSIK;CEELLEK;DDLGNTLEK;EFVEAVLELR;EFVEAVLELRK;FVIHCNSPVWGADK;GVTIASGGVLPNIHPELLAK;HILLAVANDEELNQLLK;LEAIITPPPAK;NCLALADDK;NCLALADDKK;QTAAQLILK;SIAFPSIGSGR;SLFLGQK	2832	-0.0627	0.0399314	0.912155	0.967248	-0.032434	0.0215809	0.951523	0.979269
P46060;H0Y4Q3;B0QYT5;B0QYT4;B0QYT6	P46060	29;10;8;8;2	29;10;8;8;2	29;10;8;8;2	Ran GTPase-activating protein 1	RANGAP1	P46060	5	29	29	29	41.6	41.6	41.6	63.541	587	587;253;100;133;37	NA	323.31	22.8161	22.8749	22.9185	23.0618	24.3227	24.1441	24.1595	24.0591	22.9228	22.9554	23.0088	23.1221	24.2964	24.1222	24.1689	24.0675	107	107	107	107	107	107	107	107	107	107	107	107	107	107	107	107	35751000000	111	AFNSSSFNSNTFLTR;DAALAVAEAMADK;DVIKEIEDFDSLEALR;EIEDFDSLEALR;EIEDFDSLEALRLEGNTVGVEAAR;ELNLSFCEIK;ELNLSFCEIKR;GAVAIADAIR;GAVAMAETLK;HSLLQTLYK;HSLLQTLYKV;ILAAALTECHR;ILAAALTECHRK;LAETLAK;LEGNTVGVEAAR;LENDGATALAEAFR;LLVHMGLLK;LNNCGMGIGGGK;LNTAEDAK;LNTAEDAKDVIK;MAVQDAVDALMQK;NRLENDGATALAEAFR;QVEVINFGDCLVR;RDAALAVAEAMADK;SSACFTLQELK;SSVLIAQQTDTSDPEK;TQVAGGQLSFK;VINLNDNTFTEK;VVSAFLK	3845	-0.0192366	0.0160483	0.963722	0.9862	-0.0324202	0.0296173	0.934077	0.973504
P32780;P32780-2;F5H0Y9	P32780;P32780-2	4;3;1	4;3;1	1;0;0	General transcription factor IIH subunit 1	GTF2H1	P32780;P32780-2	3	4	4	1	7.1	7.1	1.6	62.031	548	548;432;138	NA	7.3679	18.9557	18.9523	18.852	18.8379	18.9061	18.924	18.8568	18.7299	18.946	18.947	18.8642	18.8499	18.909	18.9167	18.8639	18.7399	6	6	6	6	6	6	6	6	6	6	6	6	6	6	6	6	426140000	6	DLLQQLLPK;HLYVAVGELLR;LQESIEYEDLGK;TIALNLK	3693	-0.03163	0.168278	0.678769	0.868589	-0.0324103	0.193037	0.641155	0.831365
Q13188;Q13188-2;A0A087WZ06;E5RFQ9;E5RIM6;Q8NBU1	Q13188;Q13188-2;A0A087WZ06;E5RFQ9	12;12;9;6;3;3	12;12;9;6;3;3	7;7;7;4;1;1	Serine/threonine-protein kinase 3;Serine/threonine-protein kinase 3 36kDa subunit;Serine/threonine-protein kinase 3 20kDa subunit	STK3	Q13188;Q13188-2;A0A087WZ06;E5RFQ9	6	12	12	7	28.5	28.5	14.9	56.3	491	491;519;380;228;82;168	NA	67.37	20.9253	20.8987	20.9462	20.9653	21.0757	21.0745	21.1544	21.0378	20.9376	20.9147	20.9569	20.972	21.082	21.0743	21.1594	21.0453	19	19	19	19	19	19	19	19	19	19	19	19	19	19	19	19	2066200000	19	AGNILLNTEGHAK;AIFMIPTNPPPTFR;DLITEAMEIK;ESGQVVAIK;KPELWSDDFTDFVK;KPELWSDDFTDFVKK;LADFGVAGQLTDTMAK;NATSPQVQRPSFMDYFDK;NLSLEELQMR;QPEEVFDVLEK;QVPVESDLQEIIK;VPQDGDFDFLK	4597	-0.0313431	0.153294	0.702596	0.878218	-0.0324064	0.172437	0.6723	0.849306
O75907;A0A0A0MR74	O75907;A0A0A0MR74	4;3	4;3	4;3	Diacylglycerol O-acyltransferase 1	DGAT1	O75907;A0A0A0MR74	2	4	4	4	10.9	10.9	10.9	55.278	488	488;315	NA	97.191	19.6112	19.7907	19.4831	19.1269	19.0515	19.1762	19.3159	19.2448	19.6057	19.7603	19.4824	19.1662	19.0854	19.1846	19.3176	19.2503	8	8	8	8	8	8	8	8	8	8	8	8	8	8	8	8	963600000	8	DAAAGPDVGAAGDAPAPAPNK;HFYKPMLR;LFLENLIK;LQDSLFSSDSGFSNYR	2901	-0.0307631	0.0673663	0.856315	0.945944	-0.0324019	0.0776259	0.836323	0.929614
Q9NXR7-4;Q9NXR7-3;Q9NXR7;Q9NXR7-1;F8W733;C9J2G0;A0A075B7D2	Q9NXR7-4;Q9NXR7-3;Q9NXR7;Q9NXR7-1;F8W733;C9J2G0	5;5;5;5;4;3;2	5;5;5;5;4;3;2	5;5;5;5;4;3;2	BRCA1-A complex subunit BRE	BRE	Q9NXR7-4;Q9NXR7-3;Q9NXR7;Q9NXR7-1;F8W733;C9J2G0	7	5	5	5	14.1	14.1	14.1	42.697	376	376;379;383;415;284;153;166	NA	8.7885	18.3347	18.358	18.3961	18.5038	18.807	18.7117	18.8016	18.6495	18.3564	18.3775	18.4159	18.5111	18.8018	18.7071	18.8079	18.657	4	4	4	4	4	4	4	4	4	4	4	4	4	4	4	4	411060000	5	ISPMLSPFISSVVR;LHIPYAGETLK;NNWTGEFSAR;VGLDATNCLR;WDGNEMAK	7516	-0.0291338	0.0807284	0.83037	0.935275	-0.0323502	0.0961492	0.801403	0.916466
Q9NR33	Q9NR33	2	2	2	DNA polymerase epsilon subunit 4	POLE4	Q9NR33	1	2	2	2	17.9	17.9	17.9	12.209	117	117	NA	6.6816	18.3582	18.4063	18.5778	18.6688	18.842	18.6903	18.6527	18.5479	18.3876	18.4309	18.5847	18.6646	18.8337	18.6872	18.6627	18.5569	5	5	5	5	5	5	5	5	5	5	5	5	5	5	5	5	459360000	5	AAELFVETIAK;DAYCCAQQGK	7341	-0.0293578	0.0980606	0.797883	0.9235	-0.0322924	0.119761	0.758995	0.895255
F8WAX7;Q9Y6D0	F8WAX7;Q9Y6D0	1;1	1;1	1;1	Selenoprotein K	SELK	F8WAX7;Q9Y6D0	2	1	1	1	16.7	16.7	16.7	8.2912	72	72;94	NA	4.8216	16.8828	16.9558	16.9284	16.9655	17.2275	17.1065	17.1657	17.0671	16.9104	16.9666	16.9435	16.9754	17.2232	17.1049	17.1734	17.0746	1	1	1	1	1	1	1	1	1	1	1	1	1	1	1	1	74303000	1	VYISNGQVLDSR	1922	-0.0273658	0.108617	0.778723	0.91626	-0.0322468	0.14239	0.72046	0.873043
Q9H078-2;A0A2U3TZY2;Q9H078-3;Q9H078;H0YGM0;Q9H078-5;Q9H078-4;A0A2R8Y602;A0A2R8YDH5;F5H7A5;F5H392;A0A2R8Y6R5;A0A2R8Y7E8	Q9H078-2;A0A2U3TZY2;Q9H078-3;Q9H078;H0YGM0;Q9H078-5;Q9H078-4	19;18;18;18;17;17;17;9;4;4;3;3;1	19;18;18;18;17;17;17;9;4;4;3;3;1	19;18;18;18;17;17;17;9;4;4;3;3;1	Caseinolytic peptidase B protein homolog	CLPB	Q9H078-2;A0A2U3TZY2;Q9H078-3;Q9H078;H0YGM0;Q9H078-5;Q9H078-4	13	19	19	19	30.6	30.6	30.6	75.448	677	677;692;648;707;712;506;662;382;141;152;149;327;122	NA	82.134	21.9473	21.9584	21.814	21.7374	21.7311	21.6656	21.6725	21.6717	21.9391	21.9514	21.8237	21.7494	21.7388	21.6735	21.6802	21.6786	36	36	36	36	36	36	36	36	36	36	36	36	36	36	36	36	9853800000	39	APLHPEK;DAALLEAAR;ELLDGGANPLQR;ENVIRPILK;EQGIHSLEVLITR;EVADVLVDGYNVHYGAR;GCTALHYAVLADDYR;HNITLLWDR;IAENLGDVQISDK;ITVEDSDK;ITVEDSDKQLLK;LLSEGADVNAK;LRLEIIDKDSK;QCPNAVVLFDEVDK;QEALEMSR;RDEFLGR;RFPLEQR;RVVNQLAAAYEQDLLPGGCTLR;SPELPSPQAEK	7008	-0.0329672	0.135882	0.731338	0.892509	-0.0322243	0.142965	0.719506	0.872305
P51511;H3BT97	P51511	12;1	12;1	11;1	Matrix metalloproteinase-15	MMP15	P51511	2	12	12	11	25.4	25.4	24.4	75.806	669	669;97	NA	40.15	20.7688	20.9004	20.6802	20.4595	20.7629	20.7136	20.7357	20.7426	20.7749	20.8913	20.6934	20.4948	20.7661	20.7133	20.7426	20.749	16	16	16	16	16	16	16	16	16	16	16	16	16	16	16	16	1036300000	16	DVDNFKLPEDDLR;EANLEPGYPQPLTSYGLGIPYDR;FYGIPVTGVLDEETK;GAFLSNDAAYTYFYK;GDPGYPKPISVWQGIPASPK;GEMFVFK;GLPGDISAAYER;LGWYHSMEAVR;MEPGYPK;SAQILASALAEMQR;VLDNYPMPIGHFWR;VWEQATPLVFQEVPYEDIR	3998	-0.0328591	0.13288	0.736411	0.89468	-0.0321632	0.144909	0.716294	0.871337
Q5VW36;S4R3N8;S4R450	Q5VW36	5;2;1	5;2;1	5;2;1	Focadhesin	FOCAD	Q5VW36	3	5	5	5	2.3	2.3	2.3	200.06	1801	1801;180;128	NA	6.9976	18.5794	18.4372	18.5453	18.6497	18.4569	18.543	18.612	18.4454	18.5769	18.444	18.5498	18.6427	18.4729	18.5464	18.6154	18.4536	5	5	5	5	5	5	5	5	5	5	5	5	5	5	5	5	136740000	5	IFDLLPNK;LGELELQLK;LLPAWIR;LLSVTEDQK;VHVAALLR	5250	-0.0295936	0.151204	0.705985	0.880237	-0.0320672	0.182563	0.656806	0.83998
P52597;A0A1B0GW42	P52597	18;4	16;4	16;4	Heterogeneous nuclear ribonucleoprotein F;Heterogeneous nuclear ribonucleoprotein F, N-terminally processed	HNRNPF	P52597	2	18	16	16	55.4	48.9	48.9	45.671	415	415;98	NA	280.95	24.25	24.1399	24.1624	24.1527	24.003	24.0713	24.1435	24.0732	24.2391	24.1351	24.1695	24.1543	24.0212	24.0798	24.1472	24.0798	193	193	193	193	193	193	193	193	193	193	193	193	193	193	193	193	52371000000	203	ATENDIYNFFSPLNPVR;DLSYCLSGMYDHR;EEIVQFFSGLEIVPNGITLPVDPEGK;FMSVQRPGPYDR;FMSVQRPGPYDRPGTAR;GLPFGCTK;HSGPNSADSANDGFVR;ITGEAFVQFASQELAEK;MLGPEGGEGFVVK;MMLGPEGGEGFVVK;MRPGAYSTGYGGYEEYSGLSDGYGFTTDLFGR;PGPYDRPGTAR;QSGEAFVELGSEDDVK;RYIGIVK;SYSDPPLK;TEMDWVLK;VHIEIGPDGR;VTGEADVEFATHEEAVAAMSK	4037	-0.0304564	0.161341	0.689698	0.87283	-0.0320215	0.191386	0.643597	0.832243
Q6MZZ7;F5GYA7;Q6MZZ7-2	Q6MZZ7;F5GYA7;Q6MZZ7-2	2;1;1	2;1;1	2;1;1	Calpain-13	CAPN13	Q6MZZ7;F5GYA7;Q6MZZ7-2	3	2	2	2	2.4	2.4	2.4	76.696	669	669;102;423	0.00013492	2.491	17.3908	17.2211	17.157	17.218	17.2385	17.368	17.2728	17.1323	17.3736	17.2167	17.176	17.228	17.2441	17.3563	17.2785	17.1433	2	2	2	2	2	2	2	2	2	2	2	2	2	2	2	2	57488000	2	ELLHLVTLR;LSNVIWK	5341	-0.0299297	0.143387	0.718808	0.886198	-0.0319766	0.174615	0.668937	0.846673
Q9P2N7-5;A0A0C4DG80;Q9P2N7-2;Q9P2N7-3;Q9P2N7-4;Q9P2N7;Q9P2J3	Q9P2N7-5;A0A0C4DG80;Q9P2N7-2;Q9P2N7-3;Q9P2N7-4;Q9P2N7;Q9P2J3	5;4;4;4;4;4;3	5;4;4;4;4;4;3	4;4;4;4;4;4;3	Kelch-like protein 13;Kelch-like protein 9	KLHL13;KLHL9	Q9P2N7-5;A0A0C4DG80;Q9P2N7-2;Q9P2N7-3;Q9P2N7-4;Q9P2N7;Q9P2J3	7	5	5	4	9	9	7.8	74.629	658	658;604;613;639;649;655;617	NA	8.0141	18.0728	17.9481	18.0166	18.0427	18.2738	18.2964	18.2692	18.2159	18.0841	17.9719	18.0347	18.0539	18.2727	18.2897	18.2755	18.2237	4	4	4	4	4	4	4	4	4	4	4	4	4	4	4	4	192270000	4	ELMCFDPDTDKWIQK;GQSDVGVAVFENK;LAFVLSSNSLK;VFDLPESLGGIR	7638	-0.0323092	0.121358	0.756209	0.90574	-0.0319393	0.130157	0.741043	0.886105
Q9UI12-2;Q9UI12;G3V126;E5RG49;E5RHH0;E5RK31;E5RJG1	Q9UI12-2;Q9UI12;G3V126	9;9;8;2;2;1;1	9;9;8;2;2;1;1	9;9;8;2;2;1;1	V-type proton ATPase subunit H	ATP6V1H	Q9UI12-2;Q9UI12;G3V126	7	9	9	9	23.9	23.9	23.9	54.151	465	465;483;443;101;102;36;48	NA	93.703	20.2641	20.3271	20.3152	20.2306	20.2795	20.2364	20.2704	20.217	20.2739	20.3241	20.3182	20.2396	20.2869	20.2404	20.277	20.2242	12	12	12	12	12	12	12	12	12	12	12	12	12	12	12	12	909390000	12	GAVDAAVPTNIIAAK;IILAAFR;LGESVQDLSSFDEYSSELK;LMVHNWEYLGK;QEMLQTEGSQCAK;QEYALAMIQCK;QLVMNHMHHEDQQVR;YDDEDISEDIK;YNALLAVQK	7738	-0.0295264	0.185441	0.652467	0.857287	-0.0319347	0.225913	0.594412	0.807646
Q01804-5;Q01804-3;Q01804	Q01804-5;Q01804-3;Q01804	3;3;3	3;3;3	3;3;3	OTU domain-containing protein 4	OTUD4	Q01804-5;Q01804-3;Q01804	3	3	3	3	3.9	3.9	3.9	116.95	1048	1048;1049;1114	NA	16.731	18.1656	18.1187	18.2624	18.296	18.4124	18.3309	18.2523	18.2277	18.1856	18.1371	18.2694	18.2954	18.4084	18.3293	18.2618	18.236	3	3	3	3	3	3	3	3	3	3	3	3	3	3	3	3	123940000	3	ADTALASIPPVAEGK;ERETVPVELEPK;GELDLSLENLDLSK	4398	-0.0298715	0.142603	0.720106	0.887256	-0.0318509	0.170668	0.675045	0.850598
E7EQ45;Q9H0R1-2;Q9H0R1;G3V3L4	E7EQ45;Q9H0R1-2;Q9H0R1;G3V3L4	2;2;2;1	2;2;2;1	2;2;2;1	AP-5 complex subunit mu-1	AP5M1	E7EQ45;Q9H0R1-2;Q9H0R1;G3V3L4	4	2	2	2	6	6	6	56.465	504	504;284;490;38	NA	5.9315	17.2798	17.2877	17.3314	17.2715	17.3851	17.3446	17.3349	17.3029	17.2861	17.2909	17.3364	17.2797	17.3882	17.3449	17.3423	17.3103	2	2	2	2	2	2	2	2	2	2	2	2	2	2	2	2	79369000	2	AVWLISHEPGTPLCGTVR;LLDDDKDFVESR	1619	-0.0311369	0.198102	0.633721	0.848027	-0.0317873	0.22409	0.596911	0.808712
P60520;H3BSM5;H3BQ50	P60520;H3BSM5;H3BQ50	4;4;2	4;4;2	4;4;2	Gamma-aminobutyric acid receptor-associated protein-like 2	GABARAPL2	P60520;H3BSM5;H3BQ50	3	4	4	4	23.1	23.1	23.1	13.667	117	117;88;57	NA	11.281	19.4108	19.483	19.5469	19.56	19.5976	19.6525	19.7465	19.5026	19.4384	19.4962	19.55	19.565	19.6086	19.647	19.75	19.5118	8	8	8	8	8	8	8	8	8	8	8	8	8	8	8	8	997290000	9	AIFLFVDK;IQLPSEK;VSGSQIVDIDK;VSGSQIVDIDKR	2156	-0.0259369	0.113409	0.770177	0.912151	-0.0317635	0.155946	0.698319	0.862821
K7EM18;P41567;O60739;K7EQP2	K7EM18;P41567;O60739	6;6;5;1	6;6;5;1	6;6;5;1	Eukaryotic translation initiation factor 1;Eukaryotic translation initiation factor 1b	EIF1;EIF1B	K7EM18;P41567;O60739	4	6	6	6	60.3	60.3	60.3	13.607	121	121;113;113;53	NA	76.096	20.9936	20.8342	20.9828	21.0285	21.0224	20.9826	20.9034	20.9277	20.9953	20.8489	20.9909	21.0244	21.0237	20.9861	20.9121	20.9355	20	20	20	20	20	20	20	20	20	20	20	20	20	20	20	20	7457400000	21	FACNGTVIEHPEYGEVIQLQGDQR;GDDLLPAGTEDYIHIR;SAIQNLHSFDPFADASK;TLTTVQGIADDYDK;TLTTVQGIADDYDKK;TLTTVQGIADDYDKKK	2358	-0.0322803	0.180606	0.659773	0.858648	-0.0317548	0.19623	0.636459	0.828762
E7EPT4;P19404	E7EPT4;P19404	12;12	12;12	12;12	NADH dehydrogenase [ubiquinone] flavoprotein 2, mitochondrial	NDUFV2	E7EPT4;P19404	2	12	12	12	56.3	56.3	56.3	27.907	252	252;249	NA	124.22	23.2027	23.1835	23.0337	22.9688	23.0533	23.0894	23.1534	23.0794	23.2023	23.1822	23.0504	22.9884	23.0642	23.0911	23.158	23.0864	111	111	111	111	111	111	111	111	111	111	111	111	111	111	111	111	40117000000	111	AAAVLPVLDLAQR;DIEEIIDELK;DTPENNPDTPFDFTPENYK;FSCEPAGGLTSLTEPPK;NSDSILEAIQK;NYPEGHK;QNGWLPISAMNK;RIEAIVK;VAEVLQVPPMR;VGETTPDK;VYEVATFYTMYNR;YHIQVCTTTPCMLR	1618	-0.0304802	0.156721	0.697075	0.875973	-0.0317052	0.182242	0.657292	0.840102
Q9BZH6;S4R3Z0;S4R3P9	Q9BZH6	15;3;2	15;3;2	15;3;2	WD repeat-containing protein 11	WDR11	Q9BZH6	3	15	15	15	15.4	15.4	15.4	136.68	1224	1224;312;199	NA	180.58	20.7496	20.7615	20.793	20.7218	20.7603	20.7387	20.7161	20.6776	20.7586	20.7637	20.7964	20.7289	20.7665	20.74	20.7233	20.6855	15	15	15	15	15	15	15	15	15	15	15	15	15	15	15	15	1396500000	17	ACLVTTVTSSGPSQSTIK;CTDQLLLLGQTDR;DLLNELESPKEEPIEE;EVQMVSSLR;GNDESAIEMIK;ILDVDWCTSDK;LIAMYNDGAEVWDTK;LLLDPEFTLLQR;NELQLVDLPTGR;NLLQEQLNSLSNDIK;NLLQEQLNSLSNDIKK;TVRPFSMVCCPVNENAAALVVSDGR;VILASDDGCIR;VMIWELK;YGAFEVTEDTEK	6952	-0.0298443	0.191076	0.644057	0.853549	-0.0317045	0.227033	0.59288	0.807003
Q5T2E6;Q5T2E6-2;Q5T2E7	Q5T2E6;Q5T2E6-2	5;3;2	5;3;2	5;3;2	UPF0668 protein C10orf76	C10orf76	Q5T2E6;Q5T2E6-2	3	5	5	5	6.8	6.8	6.8	78.71	689	689;265;198	NA	6.4286	19.8641	19.7946	19.8723	19.8642	19.7356	19.7668	19.8325	19.7556	19.8598	19.7942	19.8738	19.8629	19.7505	19.7747	19.837	19.7625	5	5	5	5	5	5	5	5	5	5	5	5	5	5	5	5	361670000	5	AIINHFNPK;ANYDTLTLK;LESLDGEELMK;LSTNAGQWK;VNLEYLEGK	5179	-0.0308094	0.181895	0.657818	0.857896	-0.0316879	0.20944	0.61739	0.820186
Q92546	Q92546	1	1	1	RAB6A-GEF complex partner protein 2	RGP1	Q92546	1	1	1	1	2	2	2	42.455	391	391	0.0095036	0.87903	16.7426	16.7049	16.6046	16.5764	16.6927	16.6128	16.6404	16.6528	16.7421	16.7116	16.6191	16.5882	16.6948	16.6186	16.6479	16.6591	1	1	1	1	1	1	1	1	1	1	1	1	1	1	1	1	24019000	1	VGTFGIFK	6219	-0.0333301	0.197731	0.634263	0.848027	-0.0315834	0.205203	0.623444	0.823148
O75427;H7C5D9	O75427	13;1	13;1	13;1	Leucine-rich repeat and calponin homology domain-containing protein 4	LRCH4	O75427	2	13	13	13	20.9	20.9	20.9	73.449	683	683;177	NA	187.32	21.0644	21.1036	20.9507	20.7849	20.9205	20.8243	20.7807	20.8709	21.0586	21.0935	20.9608	20.8055	20.9232	20.8311	20.7899	20.877	18	18	18	18	18	18	18	18	18	18	18	18	18	18	18	18	2330700000	18	ALEEAVATGTLNLSNR;ALEEAVATGTLNLSNRR;IPVSFCR;LDFSCNR;MGVPEADLCSPSDLLQGTAR;NQLSTLPEELGDLPLVR;QQQQSGAWGAPR;RQQQQSGAWGAPR;RRPDTLQLWQER;SSSQSGSGPSSPDSVLRPR;SYDLSDITQADLSR;VLIVSNNK;YLSTEAGQR	2846	-0.0331352	0.135334	0.732262	0.892813	-0.0313609	0.138661	0.726672	0.876577
A0A087WVQ6;Q00610-2;Q00610;J3KS13;K7EJJ5;J3KSQ2;J3QL20;J3KRF5;A0A087WV74;A0A087WXH4;F5H5N6	A0A087WVQ6;Q00610-2;Q00610	87;87;87;35;11;9;7;6;3;3;1	87;87;87;35;11;9;7;6;3;3;1	70;70;70;31;11;8;7;6;0;0;0	Clathrin heavy chain;Clathrin heavy chain 1	CLTC	A0A087WVQ6;Q00610-2;Q00610	11	87	87	70	57.1	57.1	46.3	192.06	1679	1679;1639;1675;612;222;122;97;131;369;463;169	NA	323.31	25.8608	25.8547	25.8873	26.0608	26.0402	25.9356	26.0272	25.8472	25.8682	25.8723	25.9024	26.0531	26.0429	25.9414	26.0334	25.8547	703	703	703	703	703	703	703	703	703	703	703	703	703	703	703	703	420590000000	724	AAEQAHLWAELVFLYDK;ADDPSSYMEVVQAANTSGNWEELVK;AFMTADLPNELIELLEK;AHIAQLCEK;AHMGMFTELAILYSK;AHTMTDDVTFWK;ALEHFTDLYDIKR;AMLSANIR;AQILPIR;AVNYFSK;AYEFAER;CNEPAVWSQLAK;DAMQYASESK;DPELWGSVLLESNPYR;EAIDSYIK;EGQFKDIITK;EHLELFWSR;ENPYYDSR;ESNCYDPER;ESYVETELIFALAK;EVCFACVDGK;EVCFACVDGKEFR;FDVNTSAVQVLIEHIGNLDR;FNALFAQGNYSEAAK;FQEHLQLQNLGINPANIGFSTLTMESDK;GQCDLELINVCNENSLFK;GQFSTDELVAEVEK;GQFSTDELVAEVEKR;HDVVFLITK;HELIEFR;HELIEFRR;HNIMDFAMPYFIQVMK;HSSLAGCQIINYR;IAAYLFK;IHEGCEEPATHNALAK;ISGETIFVTAPHEATAGIIGVNR;ISGETIFVTAPHEATAGIIGVNRK;IVLDNSVFSEHR;IYIDSNNNPER;KDPELWGSVLLESNPYR;KDPELWGSVLLESNPYRR;KFNALFAQGNYSEAAK;LAELEEFINGPNNAHIQQVGDR;LAELEEFINGPNNAHIQQVGDRCYDEK;LASTLVHLGEYQAAVDGAR;LDASESLR;LDASESLRK;LECSEELGDLVK;LHIIEVGTPPTGNQPFPK;LLEMNLMHAPQVADAILGNQMFTHYDR;LLLPWLEAR;LLYNNVSNFGR;LPVVIGGLLDVDCSEDVIK;LTDQLPLIIVCDR;MEGNAEESTLFCFAVR;MREHLELFWSR;NLILVVR;NNLAGAEELFAR;NNLAGAEELFARK;PISADSAIMNPASK;QLPLVKPYLR;QSVELCK;RDPHLACVAYER;RKDPELWGSVLLESNPYR;RPISADSAIMNPASK;RPLIDQVVQTALSETQDPEEVSVTVK;SVDPTLALSVYLR;SVNESLNNLFITEEDYQALR;TLQIFNIEMK;TSIDAYDNFDNISLAQR;TSIDAYDNFDNISLAQRLEK;VANVELYYR;VGEQAQVVIIDMNDPSNPIR;VGEQAQVVIIDMNDPSNPIRR;VGEQAQVVIIDMNDPSNPIRRPISADSAIMNPASK;VGYTPDWIFLLR;VIQCFAETGQVQK;VMEYINR;VSQPIEGHAASFAQFK;VVGAMQLYSVDR;VVGAMQLYSVDRK;WLLLTGISAQQNR;YEEYDNAIITMMNHPTDAWK;YESLELCR;YESLELCRPVLQQGR;YGYIHLYDLETGTCIYMNR;YIQAACK	61	-0.029312	0.14104	0.722704	0.889408	-0.0313337	0.166448	0.681635	0.85363
A0A2R8YGB3;Q9UNA1-2;Q9UNA1;A0A2R8Y5C0;A0A2R8YDK5;C9J6V4	A0A2R8YGB3;Q9UNA1-2;Q9UNA1;A0A2R8Y5C0	9;9;9;8;2;1	9;9;9;8;2;1	9;9;9;8;2;1	Rho GTPase-activating protein 26	ARHGAP26	A0A2R8YGB3;Q9UNA1-2;Q9UNA1;A0A2R8Y5C0	6	9	9	9	15	15	15	78.414	686	686;759;814;338;161;91	NA	65.404	20.2208	19.9759	20.1561	20.2005	20.1396	20.1912	20.1599	20.1734	20.2161	19.9963	20.1647	20.1968	20.1477	20.1956	20.1658	20.1804	10	10	10	10	10	10	10	10	10	10	10	10	10	10	10	10	686630000	10	DSQSEGTAQLDSIGFSIIR;ENPLEHK;ESQLQEADSQVDLVR;GGEDESVILK;KESQLQEADSQVDLVR;MIENASEVLITPLEK;QITMVPFDQK;SLQEFATVLR;TISPYTMEGYLYVQEK	568	-0.0338719	0.181148	0.658949	0.858103	-0.031324	0.184093	0.654496	0.838823
Q8WUN7	Q8WUN7	7	7	3	Ubiquitin domain-containing protein 2	UBTD2	Q8WUN7	1	7	7	3	36.8	36.8	22.6	26.189	234	234	NA	55.425	20.2684	20.2389	20.1957	20.2214	20.4942	20.3979	20.3947	20.3707	20.2849	20.2595	20.2167	20.234	20.4883	20.3963	20.4028	20.3779	19	19	19	19	19	19	19	19	19	19	19	19	19	19	19	19	2959300000	19	DYVVQVIVSQPVQNPTPVEN;EIWDALK;RDEFWDTAPAFEGR;RDEFWDTAPAFEGRK;SDIETLDIPEPPPNSGYECQLR;SDYPMTDGQLR;WFFSGRPLTDK	6143	-0.031006	0.137315	0.728929	0.892203	-0.0312911	0.153507	0.702252	0.864367
Q9Y4E6-2;Q9Y4E6	Q9Y4E6-2;Q9Y4E6	2;2	2;2	2;2	WD repeat-containing protein 7	WDR7	Q9Y4E6-2;Q9Y4E6	2	2	2	2	1.9	1.9	1.9	160.51	1457	1457;1490	NA	10.145	17.5099	17.5324	17.7143	17.8296	18.5144	18.3531	18.4047	18.3188	17.5828	17.6025	17.7491	17.847	18.4972	18.3419	18.4132	18.3258	2	2	2	2	2	2	2	2	2	2	2	2	2	2	2	2	85030000	2	AAVLFQQVK;QLANITMGLPLSPAADSAR	8044	-0.0273472	0.0372398	0.917826	0.970371	-0.0312587	0.046421	0.898626	0.957208
E5RIH5;Q6NXR4	E5RIH5;Q6NXR4	1;1	1;1	1;1	TELO2-interacting protein 2	TTI2	E5RIH5;Q6NXR4	2	1	1	1	3.6	3.6	3.6	53.305	477	477;508	NA	8.1078	14.6222	14.6004	14.6926	14.8069	14.8559	14.7444	14.6678	14.5583	14.6199	14.6121	14.7003	14.8018	14.8508	14.742	14.6786	14.5691	1	1	1	1	1	1	1	1	1	1	1	1	1	1	1	1	12634000	1	VLPASLVISDDYQTENK	1595	-0.0321231	0.145465	0.715377	0.884586	-0.031181	0.152561	0.703783	0.864863
Q14019;H3BT58	Q14019	7;3	7;3	7;3	Coactosin-like protein	COTL1	Q14019	2	7	7	7	55.6	55.6	55.6	15.945	142	142;73	NA	73.366	20.7773	20.8776	21.039	20.7067	21.0065	21.0189	20.8364	20.934	20.7935	20.8732	21.034	20.731	21.008	21.0106	20.8463	20.9422	14	14	14	14	14	14	14	14	14	14	14	14	14	14	14	14	3909600000	15	AAYNLVR;DDGSAVIWVTFK;EFVISDRK;ELEEDFIK;EVVQNFAK;FTTGDAMSK;YDGSTIVPGEQGAEYQHFIQQCTDDVR	4707	-0.0305092	0.123834	0.75191	0.903233	-0.0311639	0.13971	0.72492	0.875794
E7ESG9;G3V124;A0A087WTU6;Q9NRS4-4;Q9NRS4-2;Q9NRS4-3;Q9NRS4;H0YAX8;H0YBM5;E5RIH1	E7ESG9;G3V124;A0A087WTU6;Q9NRS4-4;Q9NRS4-2;Q9NRS4-3;Q9NRS4;H0YAX8;H0YBM5;E5RIH1	2;2;2;2;2;2;2;1;1;1	2;2;2;2;2;2;2;1;1;1	2;2;2;2;2;2;2;1;1;1	Transmembrane protease serine 4	TMPRSS4	E7ESG9;G3V124;A0A087WTU6;Q9NRS4-4;Q9NRS4-2;Q9NRS4-3;Q9NRS4;H0YAX8;H0YBM5;E5RIH1	10	2	2	2	11.7	11.7	11.7	31.846	290	290;335;399;397;432;435;437;62;148;173	NA	45.415	16.8678	16.8909	16.8731	16.8766	16.9568	16.8805	16.8747	16.8103	16.8775	16.8929	16.8811	16.882	16.9578	16.8815	16.8829	16.8183	3	3	3	3	3	3	3	3	3	3	3	3	3	3	3	3	41066000	3	AVEIGPDQDLDVVEITENSQELR;LGSFPSLAVAK	38	-0.0285671	0.178073	0.663631	0.86011	-0.0311422	0.21822	0.605034	0.813783
P15880;H0YEN5;E9PMM9;I3L404;E9PPT0;E9PQD7;E9PM36;H3BNG3;H0YE27	P15880;H0YEN5;E9PMM9;I3L404;E9PPT0;E9PQD7;E9PM36	18;15;13;11;11;11;10;2;1	18;15;13;11;11;11;10;2;1	18;15;13;11;11;11;10;2;1	40S ribosomal protein S2	RPS2	P15880;H0YEN5;E9PMM9;I3L404;E9PPT0;E9PQD7;E9PM36	9	18	18	18	57.3	57.3	57.3	31.324	293	293;195;218;155;197;235;209;44;63	NA	106.59	24.2091	24.1279	24.1656	24.1064	23.742	23.8155	23.7767	23.7256	24.1942	24.1176	24.1619	24.1018	23.7654	23.8263	23.7825	23.7339	165	165	165	165	165	165	165	165	165	165	165	165	165	165	165	165	90413000000	171	AEDKEWMPVTK;AFVAIGDYNGHVGLGVK;ATFDAISK;CGSVLVR;ESEIIDFFLGASLK;EVATAIR;EWMPVTK;GAIILAK;GCTATLGNFAK;GTGIVSAPVPK;IGKPHTVPCK;LLMMAGIDDCYTSAR;LSIVPVR;LSIVPVRR;RGYWGNK;SLEEIYLFSLPIK;SPYQEFTDHLVK;TYSYLTPDLWK	3397	-0.029529	0.0771655	0.83721	0.937567	-0.031118	0.0870681	0.818336	0.922545
Q96TA1-2;Q96TA1	Q96TA1-2;Q96TA1	8;8	8;8	8;8	Niban-like protein 1	FAM129B	Q96TA1-2;Q96TA1	2	8	8	8	12	12	12	82.682	733	733;746	NA	48.545	19.9702	20.0197	20.2183	20.1712	20.0393	20.0964	20.153	19.9889	19.9865	20.0219	20.2093	20.1673	20.0565	20.0983	20.1572	19.9975	11	11	11	11	11	11	11	11	11	11	11	11	11	11	11	11	1011600000	11	AVINSAGYK;CPTQFPLILWHPYAR;EVTDMNLNVINEGGIDK;FDVSSTSVFK;FQELIFEDFAR;KVPLDER;TDMDQIITSK;YDYDSSSVR	6660	-0.0261598	0.12317	0.753061	0.903986	-0.0310977	0.165449	0.683205	0.854341
Q8N4Q1;Q8N4Q1-2	Q8N4Q1;Q8N4Q1-2	4;4	4;4	4;4	Mitochondrial intermembrane space import and assembly protein 40	CHCHD4	Q8N4Q1;Q8N4Q1-2	2	4	4	4	35.9	35.9	35.9	15.996	142	142;155	NA	18.635	19.1514	19.3528	19.0499	18.8492	18.7796	18.8184	19.0298	18.874	19.1465	19.3279	19.0521	18.8764	18.8064	18.8284	19.0317	18.8797	5	5	5	5	5	5	5	5	5	5	5	5	5	5	5	5	646420000	5	GSDCVDQFR;KPAEQAEETAPIEATATK;KPAEQAEETAPIEATATKEEEGSS;YPDLYPQEDEDEEEEREK	5884	-0.0290462	0.0806419	0.830535	0.935275	-0.031092	0.094975	0.803572	0.916573
F8VXD2;F8VYH9;F8VZZ0;F8VTV8;F8VWX7;F8VZ51;P11802;P11802-2;F8W1L8	F8VXD2;F8VYH9;F8VZZ0;F8VTV8;F8VWX7;F8VZ51;P11802;P11802-2	4;4;4;4;4;4;4;2;1	3;3;3;3;3;3;3;1;1	3;3;3;3;3;3;3;1;1	Cyclin-dependent kinase 4	CDK4	F8VXD2;F8VYH9;F8VZZ0;F8VTV8;F8VWX7;F8VZ51;P11802;P11802-2	9	4	3	3	34.8	28.8	28.8	14.9	132	132;170;186;201;203;208;303;183;115	NA	14.905	17.6922	17.6576	17.7456	17.8099	17.6723	17.7189	17.7807	17.5894	17.6945	17.6636	17.7465	17.8056	17.6858	17.7201	17.7851	17.5984	5	5	5	5	5	5	5	5	5	5	5	5	5	5	5	5	364390000	5	APPPGLPAETIK;GLDFLHANCIVHR;LADFGLAR;VTLVFEHVDQDLR	1868	-0.0287252	0.153691	0.701954	0.878218	-0.0310626	0.184177	0.65437	0.838823
Q86W56-5;Q86W56-4;Q86W56-3;Q86W56-2;Q86W56	Q86W56-5;Q86W56-4;Q86W56-3;Q86W56-2;Q86W56	3;3;3;3;3	3;3;3;3;3	3;3;3;3;3	Poly(ADP-ribose) glycohydrolase	PARG	Q86W56-5;Q86W56-4;Q86W56-3;Q86W56-2;Q86W56	5	3	3	3	6.9	6.9	6.9	54.793	475	475;527;868;894;976	NA	11.663	17.2817	17.2313	17.2835	17.2839	17.0598	17.0734	17.0912	17.0099	17.2742	17.2247	17.2814	17.2794	17.0754	17.0821	17.0972	17.0179	3	3	3	3	3	3	3	3	3	3	3	3	3	3	3	3	129520000	3	SEYSSYPDINFNR;SHEDGSERDDWQR;YYNEECR	5668	-0.0294136	0.121978	0.755131	0.904722	-0.0310057	0.140966	0.722827	0.874329
Q15942;H0Y2Y8;Q15942-2;C9IZ41;H7C3D3;C9JJK5;H7C3R3	Q15942;H0Y2Y8;Q15942-2	14;13;10;4;3;2;2	14;13;10;4;3;2;2	14;13;10;4;3;2;2	Zyxin	ZYX	Q15942;H0Y2Y8;Q15942-2	7	14	14	14	37.2	37.2	37.2	61.277	572	572;540;415;164;176;171;177	NA	113.86	21.6846	21.6109	21.8156	21.7482	21.7968	21.7407	21.8202	21.8908	21.6976	21.6235	21.8164	21.7484	21.8053	21.7545	21.8262	21.8955	32	32	32	32	32	32	32	32	32	32	32	32	32	32	32	32	6704300000	35	CEDCGKPLSIEADDNGCFPLDGHVLCR;CSVCSEPIMPEPGRDETVR;EVEELEQLTQQLMQDMEHPQR;FGPVVAPK;FGPVVAPKPK;FSPGAPGGSGSQPNQK;FSPVTPK;FTPVASK;PLEGTSFIVDQANRPHCVPDYHK;PSPAISVSVSAPAFYAPQK;SPGAPGPLTLK;SSTKPAAGGTAPLPPWK;VNPFRPGDSEPPPAPGAQR;VSSGYVPPPVATPFSSK	4935	-0.0316305	0.15653	0.697381	0.875973	-0.0309315	0.164434	0.684804	0.855305
Q9P253;H0YMC9;H0YLM6	Q9P253	10;2;2	10;2;2	10;2;2	Vacuolar protein sorting-associated protein 18 homolog	VPS18	Q9P253	3	10	10	10	11	11	11	110.18	973	973;121;130	NA	19.36	20.2646	20.2759	20.2276	20.2659	20.3337	20.2302	20.2225	20.1532	20.2699	20.2855	20.2392	20.2699	20.3328	20.2325	20.2309	20.1612	11	11	11	11	11	11	11	11	11	11	11	11	11	11	11	11	713690000	11	ASILDEYENSLSR;AYNHHIQELQR;DSSTGQLWAYTER;EADFCFR;EVPIFTK;GQLVESVGWNK;LASLKPAER;LGAAPPPAK;LGALQGDPEALTLYR;TYLDMNRFDLAK	7612	-0.0307796	0.183836	0.654883	0.857287	-0.0309039	0.202766	0.626951	0.824958
C9JXB8;C9JNW5;P83731	C9JXB8;C9JNW5;P83731	8;8;8	8;8;8	8;8;8	60S ribosomal protein L24	RPL24	C9JXB8;C9JNW5;P83731	3	8	8	8	52.9	52.9	52.9	14.369	121	121;150;157	NA	33.622	22.7106	22.65	22.5401	22.5256	22.2102	22.1865	22.1492	22.1245	22.686	22.6332	22.5441	22.5243	22.2267	22.2002	22.1571	22.1326	64	64	64	64	64	64	64	64	64	64	64	64	64	64	64	64	41684000000	67	AITGASLADIMAK;CESAFLSK;GQSEEIQK;IYPGHGR;KGQSEEIQK;QINWTVLYR;VELCSFSGYK;VFQFLNAK	1405	-0.0308731	0.0711573	0.848873	0.941704	-0.030884	0.0756647	0.840108	0.930187
Q9H792;H0YN99;H3BUZ5	Q9H792	14;3;2	14;3;2	14;3;2	Pseudopodium-enriched atypical kinase 1	PEAK1	Q9H792	3	14	14	14	10.6	10.6	10.6	193.1	1746	1746;1049;656	NA	89.102	20.4689	20.4092	20.5071	20.6276	21.0759	20.952	20.895	20.8388	20.4969	20.4481	20.5361	20.6378	21.0608	20.9417	20.9048	20.8476	15	15	15	15	15	15	15	15	15	15	15	15	15	15	15	15	1145900000	15	DPLNNYAVK;EVPCLTVADFVR;FGVDSWSDFR;GCTSVTTALSLPELEREDGK;GLDIESYDSLERPLRK;GLQQLASCLLNPNPSER;IAVQTEKEESK;ILISDAK;LAPEIITATQYK;LLPWEDPDDPEKDEDDMEETEEDAK;LVTSPQSEPPAPFPPPR;SFLGTSGELSVK;SHLVDPEILR;SPDLYER	7144	-0.0298066	0.0666745	0.85768	0.94595	-0.0308712	0.0749942	0.841406	0.930921
A0A494C164;P52630-4;P52630;A0A494C1L3;B4DLC8	A0A494C164;P52630-4;P52630	3;3;3;1;1	3;3;3;1;1	3;3;3;1;1	Signal transducer and activator of transcription 2	STAT2	A0A494C164;P52630-4;P52630	5	3	3	3	4	4	4	94.234	818	818;847;851;261;460	NA	9.7896	18.4271	18.2626	18.3377	18.474	18.4776	18.3439	18.3861	18.4128	18.4233	18.2804	18.3523	18.4669	18.4764	18.3571	18.394	18.4182	3	3	3	3	3	3	3	3	3	3	3	3	3	3	3	3	139460000	3	EVLDASK;HYQLLTEENIPENPLR;ILELVHDHLK	670	-0.0337983	0.18326	0.655752	0.857287	-0.0308378	0.185179	0.652861	0.837992
E9PLH1;A0A3B3ISQ4;Q9H6S3;Q9H6S3-3	E9PLH1;A0A3B3ISQ4;Q9H6S3;Q9H6S3-3	1;1;1;1	1;1;1;1	1;1;1;1	Epidermal growth factor receptor kinase substrate 8-like protein 2	EPS8L2	E9PLH1;A0A3B3ISQ4;Q9H6S3;Q9H6S3-3	4	1	1	1	15.2	15.2	15.2	11.703	105	105;788;715;731	NA	4.7659	14.825	14.9089	14.8486	14.617	14.8846	14.9141	14.9216	14.9112	14.8365	14.9114	14.8543	14.6468	14.8918	14.9106	14.9279	14.9184	1	1	1	1	1	1	1	1	1	1	1	1	1	1	1	1	9125700	1	IWTQEMLLQVNDQSLR	606	-0.0321621	0.146883	0.713045	0.883849	-0.0307999	0.155006	0.699833	0.86374
Q8NFF5-3;Q8NFF5-2;Q8NFF5;Q5T196;Q8NFF5-4;Q8NFF5-5;Q5T190;Q5T191	Q8NFF5-3;Q8NFF5-2;Q8NFF5;Q5T196;Q8NFF5-4;Q8NFF5-5	4;4;4;3;2;2;1;1	4;4;4;3;2;2;1;1	4;4;4;3;2;2;1;1	FAD synthase;Molybdenum cofactor biosynthesis protein-like region;FAD synthase region	FLAD1	Q8NFF5-3;Q8NFF5-2;Q8NFF5;Q5T196;Q8NFF5-4;Q8NFF5-5	8	4	4	4	9.9	9.9	9.9	49.198	446	446;490;587;456;294;338;128;170	NA	6.2512	18.2883	18.3777	18.3391	18.3078	18.2953	18.2491	18.2917	18.1673	18.2964	18.3753	18.3412	18.3132	18.3032	18.2519	18.298	18.1753	4	4	4	4	4	4	4	4	4	4	4	4	4	4	4	4	219720000	4	FPLVSVR;INPLLDWTYR;LAESGSSLGK;LGLGSYPDWGSNYYQVK	6015	-0.0281105	0.157121	0.696432	0.87588	-0.0307652	0.190352	0.645132	0.833444
C9J0I9;Q86WB0;Q86WB0-2;Q86WB0-3;F8WAU5;F8WBD7;F8WDK5;F8WF13	C9J0I9;Q86WB0;Q86WB0-2;Q86WB0-3	16;16;14;13;2;1;1;1	16;16;14;13;2;1;1;1	16;16;14;13;2;1;1;1	Nuclear-interacting partner of ALK	ZC3HC1	C9J0I9;Q86WB0;Q86WB0-2;Q86WB0-3	8	16	16	16	43.1	43.1	43.1	50.562	459	459;502;481;431;95;49;50;53	NA	207.86	21.13	21.0648	21.0657	21.0805	21.4451	21.331	21.3551	21.3961	21.1428	21.082	21.0903	21.0955	21.438	21.3325	21.3633	21.402	22	22	22	22	22	22	22	22	22	22	22	22	22	22	22	22	2822800000	27	AVLTILLAHK;DWCPWVNITLGK;ENGGTEPDASAPAEPGWK;FCFWPDSPSPDR;LPLVPESPR;NWGAVVR;PFELSPLVCAK;QLIDEGIAPEEGGVDAK;QSSQPAETDSMSLSEK;SMGTGDTPGLEVPSSPLR;SQDATFSPGSEQAEK;SWDSSSPVDRPEPEAASPTTR;TMCLTEDK;VETFSSLK;WAGKPFELSPLVCAK;YGWVTVECDMLK	1340	-0.0308926	0.100735	0.792984	0.920627	-0.0306036	0.106854	0.78189	0.907482
Q9ULU4-7;Q9ULU4-19;Q9ULU4-10;Q9ULU4-11;Q9ULU4;A0A087WYS3;Q9ULU4-5;Q9ULU4-20;Q9ULU4-18	Q9ULU4-7;Q9ULU4-19;Q9ULU4-10;Q9ULU4-11;Q9ULU4;A0A087WYS3;Q9ULU4-5;Q9ULU4-20;Q9ULU4-18	40;40;39;39;38;37;36;36;34	1;1;1;1;1;0;1;1;1	1;1;1;1;1;0;1;1;1	Protein kinase C-binding protein 1	ZMYND8	Q9ULU4-7;Q9ULU4-19;Q9ULU4-10;Q9ULU4-11;Q9ULU4;A0A087WYS3;Q9ULU4-5;Q9ULU4-20;Q9ULU4-18	9	40	1	1	38.2	0.6	0.6	137.17	1234	1234;1241;1206;1214;1186;1087;1181;1186;1134	0.0023107	1.3723	18.3076	18.1927	18.3495	18.5382	18.4454	18.3036	18.4058	18.3523	18.3073	18.2015	18.3567	18.5231	18.4474	18.3193	18.4128	18.3581	1	1	1	1	1	1	1	1	1	1	1	1	1	1	1	1	5050800000	1	ASPEPEKDFSEK;AWVPINNCYLMSK;DNWFCEPCSNPHPLVWAK;EGCQMDKEPSAVK;EGQVLCCELCPR;EIPFSVK;ESGSTLDLSGSR;ETPSSILLGSNQGSVSK;FFGQHDR;FGVFNYSPFR;FQLNLDK;GFPFWPAK;GTMTEIYNDLSK;HGPFYYMK;HNLELTMAEMR;ICEHEMNEIEVCPECYLAACQK;ISLSDMPR;ITVAECIETQSK;KPGLLNSNNK;KPKPTNPVEIK;LNFDMTASPK;LQWLHQQELSEMK;LRIEIEK;LTSEPEGDWFCPECEK;MYGCTEAFLADAK;NTTGSTIAEIR;NTTGSTIAEIRR;PFSPQLSAPITTK;QPLTTDPVDVVPQDGR;QPLTTDPVDVVPQDGRNDFYCWVCHR;QQAVDETKK;QRPLLPK;QWCANCK;SCTQSATAPQQEADAEVNTETLNK;SSWSSSDEK;TEQEVVEGMDISTR;TPYTPNSQYQMLLDPTNPSAGTAK;TSTTGSILNLNLDR;VVWNSSSK;WILHNCIIYNGGNHK	7838	-0.0303825	0.136154	0.73088	0.89246	-0.030598	0.149406	0.708915	0.867122
P05162	P05162	1	1	1	Galectin-2	LGALS2	P05162	1	1	1	1	8.3	8.3	8.3	14.644	132	132	0.0028129	1.3114	16.6507	16.4979	16.7525	16.6214	16.7719	16.7963	16.6594	16.779	16.6565	16.5207	16.7539	16.6286	16.7738	16.7947	16.6681	16.7862	1	1	1	1	1	1	1	1	1	1	1	1	1	1	1	1	28190000	1	FTVTFESDKFK	3160	-0.0349734	0.160817	0.690531	0.87283	-0.0305202	0.150006	0.707936	0.866969
P38606-2;P38606;C9JA17;C9JVW8	P38606-2;P38606	17;17;4;4	17;17;4;4	17;17;4;4	V-type proton ATPase catalytic subunit A	ATP6V1A	P38606-2;P38606	4	17	17	17	30.5	30.5	30.5	64.735	584	584;617;184;221	NA	73.439	21.8572	21.8023	21.7244	21.7093	21.9495	21.918	21.851	21.8327	21.86	21.8096	21.7458	21.7265	21.9465	21.9125	21.8594	21.8411	35	35	35	35	35	35	35	35	35	35	35	35	35	35	35	35	8602500000	35	ALDEYYDK;ASLAETDK;DDFLQQNGYTPYDR;DFPELTMEVDGK;FTMVQVWPVR;GNEMSEVLR;GVNVSALSR;ITLEVAK;ITWSIIR;LAEMPADSGYPAYLGAR;LASFYER;LPANHPLLTGQR;SDYAQLLEDMQNAFR;TALVANTSNMPVAAR;TVISQSLSK;VGHSELVGEIIR;WDFTPCK	3769	-0.0299253	0.149541	0.708695	0.881728	-0.0304795	0.170838	0.674779	0.850598
Q06547-2;Q06547;H0YNZ0;F5H7I4;H9ZYI9;Q5SZG2;Q06547-4;Q06547-3;Q8TAK5	Q06547-2;Q06547;H0YNZ0;F5H7I4;H9ZYI9;Q5SZG2;Q06547-4;Q06547-3;Q8TAK5	2;2;1;1;1;1;1;1;1	2;2;1;1;1;1;1;1;1	2;2;1;1;1;1;1;1;1	GA-binding protein subunit beta-1;GA-binding protein subunit beta-2	GABPB1;GABPB2	Q06547-2;Q06547;H0YNZ0;F5H7I4;H9ZYI9;Q5SZG2;Q06547-4;Q06547-3;Q8TAK5	9	2	2	2	4.2	4.2	4.2	41.321	383	383;395;89;319;347;410;348;360;448	0.0086401	0.89432	17.3748	17.276	17.1694	17.3565	16.9303	17.1567	17.3816	16.9668	17.3535	17.269	17.177	17.351	16.9661	17.1587	17.3807	16.9772	3	3	3	3	3	3	3	3	3	3	3	3	3	3	3	3	56104000	3	SLVDLGK;VESAEIEER	4466	-0.0250419	0.0743442	0.842667	0.939212	-0.0303755	0.100294	0.793791	0.912096
Q460N5-3;Q460N5-1;Q460N5;H7C5R8;Q460N5-4;Q460N5-5	Q460N5-3;Q460N5-1;Q460N5;H7C5R8;Q460N5-4	6;6;6;5;5;2	6;6;6;5;5;2	6;6;6;5;5;2	Poly [ADP-ribose] polymerase 14	PARP14	Q460N5-3;Q460N5-1;Q460N5;H7C5R8;Q460N5-4	6	6	6	6	4.8	4.8	4.8	170.6	1518	1518;1720;1801;1521;1680;797	NA	17.575	18.605	18.5169	18.6347	18.5799	18.6786	18.7342	18.6631	18.6291	18.6142	18.5321	18.6408	18.588	18.6832	18.729	18.6696	18.6374	6	6	6	6	6	6	6	6	6	6	6	6	6	6	6	6	147740000	6	DDRILIEFDTLK;GPSADVYK;IQNPDLWNSYQAK;LPVDVVVNASNEDLK;TWQADTSTTLSSIR;YVLHVVAPEWR	5028	-0.0303223	0.168411	0.678561	0.868544	-0.0303526	0.186758	0.650492	0.836527
K7EP56	K7EP56	10	1	1		AFG3L2	K7EP56	1	10	1	1	51.7	4.3	4.3	23.547	209	209	1	-2	18.2102	17.9931	17.8456	17.6142	17.5012	17.7122	17.7651	17.8717	18.1658	17.9619	17.8581	17.6399	17.5318	17.7237	17.7669	17.8759	1	1	1	1	1	1	1	1	1	1	1	1	1	1	1	1	79748000	1	DFVNNYLSK;DVAGCEEAK;FKDVAGCEEAK;GMGGLFSVGETTAK;GVVDRLEVVNK;LEIMEFVNFLK;NLETLQQELGIEGENR;TGDIPWDDK;TPVDGQYVWFNIGSVDTFER;VTFTPGK	2368	-0.0327197	0.0824309	0.827121	0.934147	-0.0303164	0.0856334	0.821044	0.923239
Q6P5Z2	Q6P5Z2	7	6	6	Serine/threonine-protein kinase N3	PKN3	Q6P5Z2	1	7	6	6	9.2	8.3	8.3	99.419	889	889	NA	30.843	19.0026	18.9325	18.971	18.8803	18.9306	18.9518	18.95	18.9671	19.007	18.939	18.977	18.89	18.9392	18.9557	18.9558	18.9733	6	6	6	6	6	6	6	6	6	6	6	6	6	6	6	6	320080000	6	ALAEAQAQLQESSQK;EASDPATPSNFLPK;GRGELASEVLAVLK;IADFGLCK;LLAAAQQMLR;LLGCEQLLTAVPGR;VLLVQFK	5391	-0.0306129	0.196264	0.636409	0.84879	-0.0302446	0.213857	0.611144	0.817606
P34059	P34059	7	7	7	N-acetylgalactosamine-6-sulfatase	GALNS	P34059	1	7	7	7	13.6	13.6	13.6	58.025	522	522	NA	31.073	19.8204	19.884	19.7224	19.6355	19.9358	19.893	19.9526	19.8976	19.8311	19.8897	19.7411	19.6613	19.9365	19.8912	19.9585	19.9042	14	14	14	14	14	14	14	14	14	14	14	14	14	14	14	14	1114600000	14	AHFWTWTNSWENFR;CLTPPESIPK;DPGERFPLSFASAEYQEALSR;EIDDSIGK;FPLSFASAEYQEALSR;LPLIFHLGR;QTTFEGGMR	3707	-0.0302596	0.130126	0.741095	0.897081	-0.0302385	0.142879	0.719649	0.872346
A0A3B3ITK7;P36871;P36871-2;P36871-3	A0A3B3ITK7;P36871;P36871-2;P36871-3	2;2;2;1	2;2;2;1	2;2;2;1	Phosphoglucomutase-1	PGM1	A0A3B3ITK7;P36871;P36871-2;P36871-3	4	2	2	2	3.8	3.8	3.8	63.957	584	584;562;580;365	NA	4.9327	17.1767	17.1402	17.3516	17.342	17.5439	17.5982	17.5503	17.4303	17.2024	17.1647	17.3573	17.3493	17.5451	17.5866	17.5566	17.4399	2	2	2	2	2	2	2	2	2	2	2	2	2	2	2	2	55985000	2	FFGNLMDASK;TIEEYAVCPDLK	625	-0.0279873	0.0867623	0.818913	0.931195	-0.0302265	0.101919	0.790826	0.911075
Q8N4J0;Q5T8V1;Q5T8U9	Q8N4J0;Q5T8V1	3;3;1	3;3;1	3;3;1	UPF0586 protein C9orf41	C9orf41	Q8N4J0;Q5T8V1	3	3	3	3	8.3	8.3	8.3	47.185	409	409;238;153	NA	3.9107	18.4077	18.266	18.4724	18.5237	18.0949	18.2172	18.33	18.1882	18.3981	18.2631	18.464	18.509	18.1252	18.2315	18.3322	18.1953	2	2	2	2	2	2	2	2	2	2	2	2	2	2	2	2	119340000	3	IMPASTFDMDK;LLPQFLLHLDK;VNILVPGAGLGR	5200	-0.0274556	0.0953964	0.802793	0.925837	-0.0301298	0.117094	0.763671	0.897665
A0A0A6YYJ8;Q96HJ9-2;Q9Y383-3;Q9Y383-2	A0A0A6YYJ8;Q96HJ9-2;Q9Y383-3;Q9Y383-2	18;18;17;17	1;1;0;0	0;0;0;0	UPF0562 protein C7orf55;Putative RNA-binding protein Luc7-like 2	LUC7L2;C7orf55	A0A0A6YYJ8;Q96HJ9-2;Q9Y383-3;Q9Y383-2	4	18	1	NA	37.1	1.7	NA	54.223	458	458;458;389;391	0.003941	1.2156	16.5221	16.6383	16.3625	16.3604	16.1477	16.2907	16.5202	16.1631	16.5062	16.6152	16.3684	16.3743	16.1786	16.2915	16.5206	16.1724	1	1	1	1	1	1	1	1	1	1	1	1	1	1	1	1	34351000	1	ADYEIASK;EAEEVYR;EQDFFFELDAMDHLQSFIADCDRR;FRDQDLASCDR;FRDQDLASCDRDR;FSDDRVCK;LADHFGGK;LAETQEEISAEVAAK;LHLGFIEIR;MDLGECLK;NSMPASSFQQQK;REAEEVYR;SSEEREAGEI;VEQLGAEGNVEESQK;VHDLALR;VHELNEEIGK;VMDEVEK;YLSAATGR	252	-0.024993	0.0752525	0.840906	0.938956	-0.0301084	0.10105	0.79241	0.911833
Q9BUJ2-2;Q9BUJ2;A0A0A0MRA5;B7Z4B8;Q9BUJ2-4;Q9BUJ2-3;M0R3F1;M0QYZ0;M0R0K8;M0QZV6;M0QYI8;M0R203;Q9BUJ2-5;M0QYM5;M0R247;A0A087X1I2	Q9BUJ2-2;Q9BUJ2;A0A0A0MRA5;B7Z4B8;Q9BUJ2-4;Q9BUJ2-3;M0R3F1;M0QYZ0	32;32;31;31;31;29;27;18;8;7;7;6;3;2;1;1	32;32;31;31;31;29;27;18;8;7;7;6;3;2;1;1	32;32;31;31;31;29;27;18;8;7;7;6;3;2;1;1	Heterogeneous nuclear ribonucleoprotein U-like protein 1	HNRNPUL1	Q9BUJ2-2;Q9BUJ2;A0A0A0MRA5;B7Z4B8;Q9BUJ2-4;Q9BUJ2-3;M0R3F1;M0QYZ0	16	32	32	32	39.1	39.1	39.1	90.291	804	804;856;766;767;756;752;641;371;158;118;172;81;390;90;105;122	NA	271.47	24.2784	24.2033	24.1459	24.054	23.9864	24.0135	24.0595	24.0786	24.2694	24.1975	24.1551	24.0644	24.0018	24.0244	24.0645	24.0842	172	172	172	172	172	172	172	172	172	172	172	172	172	172	172	172	113930000000	174	AECEILMMVGLPAAGK;AIVICPTDEDLK;AIVICPTDEDLKDR;DVPDHAVLEMK;EALGGQALYPHVLVK;EEADKLVR;FENYGDK;GYFEHREDR;HLPSTEPDPHVVR;INEEISVK;IRGTVGPK;KRPYEENR;KYNILGTNAIMDK;LIQIAAR;MRPFEGFQR;NCAVEFNFGQR;NPPGASTYNK;NYILDQTNVYGSAQR;QENESGYER;QGAPTSFLPPEASQLKPDR;QNQFYDTQVIK;QYNEEGRK;RNYILDQTNVYGSAQR;RPLEMEQQQAYRPEMK;RPYEENR;RTDEEGKDVPDHAVLEMK;SPQPPAEEDEDDFDDTLVAIDTYNCDLHFK;TDEEGKDVPDHAVLEMK;VNELREELQR;WDVLIQQATQCLNR;WMGIAFR;YNILGTNAIMDK	6831	-0.0302172	0.138639	0.72671	0.891795	-0.0300749	0.151778	0.705053	0.865218
Q9BUE6;Q9BUE6-2;Q5TBE9;A0A1B0GTK6;Q5TBE2	Q9BUE6;Q9BUE6-2;Q5TBE9;A0A1B0GTK6	5;5;3;3;1	5;5;3;3;1	5;5;3;3;1	Iron-sulfur cluster assembly 1 homolog, mitochondrial	ISCA1	Q9BUE6;Q9BUE6-2;Q5TBE9;A0A1B0GTK6	5	5	5	5	46.5	46.5	46.5	14.179	129	129;176;86;92;31	NA	56.125	19.5087	19.5307	19.4189	19.4607	19.463	19.4207	19.4585	19.3219	19.5119	19.5357	19.4307	19.4668	19.4679	19.4222	19.4648	19.3303	8	8	8	8	8	8	8	8	8	8	8	8	8	8	8	8	787550000	8	AALTLTPSAVNK;DKPEHVGVK;GCNGLSYTLEYTK;GDSDEEVIQDGVR;LSSEFVFNNPNIK	6826	-0.0287914	0.160215	0.691488	0.873407	-0.0300692	0.182445	0.656985	0.83998
E9PRF4;A0A8I5KT93;Q15047-3;Q15047;E9PQM8;Q15047-2;X6R732	E9PRF4;A0A8I5KT93;Q15047-3;Q15047	5;5;5;5;2;2;1	5;5;5;5;2;2;1	5;5;5;5;2;2;1	Histone-lysine N-methyltransferase SETDB1	SETDB1	E9PRF4;A0A8I5KT93;Q15047-3;Q15047	7	5	5	5	4.9	4.9	4.9	139.39	1259	1259;1292;1290;1291;636;397;249	NA	21.657	18.0854	17.9917	18.0432	18.2481	18.0321	17.9446	18.0712	17.9235	18.0777	18.0017	18.0502	18.2338	18.0408	17.9591	18.0768	17.9306	4	4	4	4	4	4	4	4	4	4	4	4	4	4	4	4	141280000	5	GTLSQMSGELSK;GVFINTGPEFLVGCDCK;LVQHGLQVR;QFYDGEESCYIIDAK;TEWEGTWWK	1034	-0.0309924	0.141412	0.722085	0.889004	-0.0300644	0.15085	0.706562	0.866032
O95183	O95183	4	4	4	Vesicle-associated membrane protein 5	VAMP5	O95183	1	4	4	4	34.5	34.5	34.5	12.805	116	116	NA	37.305	18.6108	18.7623	18.6341	18.4812	19.0091	18.8616	18.9342	18.9708	18.6383	18.764	18.6539	18.5141	19.0021	18.8624	18.9418	18.9754	7	7	7	7	7	7	7	7	7	7	7	7	7	7	7	7	2031100000	7	AGIELER;CQQQANEVTEIMR;LAELQQR;SDQLLDMSSTFNK	2975	-0.0280792	0.079153	0.833388	0.935793	-0.0300236	0.0919707	0.809151	0.918549
A0A096LP10;Q9NP73-2;A0A096LNJ4;A0A087WX43;D6RE84;A0A087WTT9;A0A1B0GVW6;Q9NP73;A0A096LNL2;A0A087WT15;Q9NP73-3	A0A096LP10;Q9NP73-2;A0A096LNJ4;A0A087WX43;D6RE84;A0A087WTT9;A0A1B0GVW6;Q9NP73;A0A096LNL2	4;4;3;3;3;3;3;3;2;1;1	4;4;3;3;3;3;3;3;2;1;1	4;4;3;3;3;3;3;3;2;1;1	Putative bifunctional UDP-N-acetylglucosamine transferase and deubiquitinase ALG13	ALG13	A0A096LP10;Q9NP73-2;A0A096LNJ4;A0A087WX43;D6RE84;A0A087WTT9;A0A1B0GVW6;Q9NP73;A0A096LNL2	11	4	4	4	27.8	27.8	27.8	17.801	162	162;165;132;133;159;171;296;1137;150;61;1059	NA	18.717	19.7263	19.6901	19.6007	19.5645	19.7658	19.6986	19.6469	19.6609	19.7267	19.6978	19.6184	19.5796	19.7627	19.6978	19.6554	19.6682	5	5	5	5	5	5	5	5	5	5	5	5	5	5	5	5	1040500000	5	FSAFLDK;GKPLVVVINEK;GTVVPEPFSTESFTLDVYR;IESLGYNR	158	-0.0314402	0.17583	0.667068	0.862313	-0.0299731	0.185956	0.651694	0.837395
Q16526;H0YHT0	Q16526;H0YHT0	2;1	2;1	2;1	Cryptochrome-1	CRY1	Q16526;H0YHT0	2	2	2	2	4.8	4.8	4.8	66.394	586	586;106	NA	4.888	16.7439	16.7509	16.7959	16.8071	16.8322	16.8453	16.8788	16.7339	16.7539	16.7618	16.8004	16.8111	16.8397	16.843	16.8845	16.7427	2	2	2	2	2	2	2	2	2	2	2	2	2	2	2	2	53674000	2	RPSQEEDTQSIGPK;YIYDPWNAPEGIQK	4947	-0.0284009	0.167099	0.680614	0.869186	-0.0299651	0.195638	0.637327	0.829266
D6RE77;B7Z7Y1;A0A5F9ZHG7;E9PCH4;Q8TEU7-2;Q8TEU7-5;Q8TEU7-3;Q8TEU7;Q8TEU7-4;Q8TEU7-6	D6RE77;B7Z7Y1;A0A5F9ZHG7;E9PCH4;Q8TEU7-2;Q8TEU7-5;Q8TEU7-3;Q8TEU7;Q8TEU7-4	5;5;5;5;5;5;5;5;5;2	4;4;4;4;4;4;4;4;4;2	4;4;4;4;4;4;4;4;4;2	Rap guanine nucleotide exchange factor 6	RAPGEF6	D6RE77;B7Z7Y1;A0A5F9ZHG7;E9PCH4;Q8TEU7-2;Q8TEU7-5;Q8TEU7-3;Q8TEU7;Q8TEU7-4	10	5	4	4	4.5	3.7	3.7	126.41	1114	1114;1204;1267;1651;1391;1504;1509;1601;1609;827	NA	7.5926	18.7717	18.7746	18.8517	18.8014	18.8474	18.8538	18.8171	18.743	18.7777	18.7794	18.8541	18.8068	18.8528	18.8515	18.8238	18.7514	4	4	4	4	4	4	4	4	4	4	4	4	4	4	4	4	308400000	4	FLEEFEK;GFGIFVEGVEPGSK;HLQDLQDIFDPSR;LYEDAQMAR;SSLLNAK	717	-0.0287973	0.178144	0.663523	0.86011	-0.0298124	0.204967	0.623782	0.82317
H7C285;O95858	H7C285;O95858	2;2	2;2	2;2	Tetraspanin-15	TSPAN15	H7C285;O95858	2	2	2	2	15	15	15	18.219	160	160;294	NA	7.9329	18.996	19.1587	18.7118	18.3547	18.7792	18.7196	18.5638	18.6828	18.9826	19.1283	18.733	18.4152	18.7759	18.7132	18.5743	18.6899	3	3	3	3	3	3	3	3	3	3	3	3	3	3	3	3	160390000	3	CCGGEDYRDWSK;GIENYYDDLDFK	2201	-0.0337327	0.0772125	0.83712	0.937567	-0.0298034	0.0752677	0.840877	0.930597
Q9NNX1;A6PVU8;Q9NNX1-3;Q9NNX1-2	Q9NNX1;A6PVU8;Q9NNX1-3;Q9NNX1-2	2;1;1;1	2;1;1;1	2;1;1;1	Tuftelin	TUFT1	Q9NNX1;A6PVU8;Q9NNX1-3;Q9NNX1-2	4	2	2	2	6.9	6.9	6.9	44.263	390	390;335;331;365	NA	9.0763	16.4756	16.341	16.2496	16.2809	16.2089	16.3125	16.2926	16.1752	16.4584	16.3385	16.2639	16.289	16.2205	16.3092	16.2977	16.1846	2	2	2	2	2	2	2	2	2	2	2	2	2	2	2	2	53694000	2	IHHLDDMLK;LTLQGELTGDELEHIAQK	7271	-0.0292718	0.139653	0.725015	0.890816	-0.0297994	0.159379	0.692821	0.860496
P55289-2;P55289;J3KTG8;J3QKW5;J3QLE6;J3KRI5;X6R3Y6;P55286	P55289-2;P55289	11;11;1;1;1;1;1;1	11;11;1;1;1;1;1;1	11;11;1;1;1;1;1;1	Cadherin-12	CDH12	P55289-2;P55289	8	11	11	11	19.5	19.5	19.5	83.999	754	754;794;425;476;532;744;745;799	NA	117.25	20.2935	20.3248	20.0741	20.0563	20.3206	20.2196	20.3236	20.2881	20.2924	20.3255	20.0998	20.0795	20.3201	20.2239	20.3297	20.2938	11	11	11	11	11	11	11	11	11	11	11	11	11	11	11	11	2143100000	12	DIKPDSLCLPR;DLSPAGQQFSFR;ISVLDVDEPPVFSK;KPLDFETK;KPLEPESEFIIK;LHSDLDK;QRPPMEDNTDIRDFIHQR;VLADMFGEEESYNPDKVT;VPESSPIGSAIGR;VSNPLLTSK;YTLSGDGAGTVFTIDETTGDIHAIR	4119	-0.0307465	0.131746	0.738335	0.895816	-0.0297945	0.140738	0.723205	0.874416
Q96CT7;M0R2F5	Q96CT7;M0R2F5	12;10	12;10	12;10	Coiled-coil domain-containing protein 124	CCDC124	Q96CT7;M0R2F5	2	12	12	12	39.9	39.9	39.9	25.835	223	223;136	NA	67.547	20.7096	20.482	20.8258	20.9614	20.7651	20.7957	20.7096	20.6486	20.7152	20.5099	20.8253	20.9441	20.7718	20.7984	20.7171	20.658	17	17	17	17	17	17	17	17	17	17	17	17	17	17	17	17	5412500000	17	AQIEDTLR;AQIEDTLRR;AVPFNAPK;ELEDAYWK;ELEDAYWKDDDK;FQGENTK;LLEEEDSK;LLEEEDSKLK;RLDQLER;SHLEVPLEENVNR;SHLEVPLEENVNRR;TIEDAIAVLSVAEEAADRHPER	6384	-0.0305867	0.11226	0.772218	0.913343	-0.0297445	0.120221	0.758192	0.894881
Q9BRG1;K7ENE3;K7EKV4;K7EP45	Q9BRG1;K7ENE3;K7EKV4	6;3;3;2	6;3;3;2	6;3;3;2	Vacuolar protein-sorting-associated protein 25	VPS25	Q9BRG1;K7ENE3;K7EKV4	4	6	6	6	37.5	37.5	37.5	20.747	176	176;108;111;99	NA	9.9502	19.4128	19.3175	19.522	19.5757	19.4768	19.4977	19.5461	19.4508	19.4219	19.3343	19.5224	19.5684	19.4874	19.5029	19.551	19.4583	6	6	6	6	6	6	6	6	6	6	6	6	6	6	6	6	902630000	6	ALQALQQEHK;FPPFFTLQPNVDTR;GNLEWLDK;QSSMTVMEAQESPLFNNVK;RPEEWGK;SSFLIMWR	6756	-0.0290259	0.146197	0.714173	0.884109	-0.0297084	0.165529	0.683078	0.854341
P05386	P05386	4	2	1	60S acidic ribosomal protein P1	RPLP1	P05386	1	4	2	1	51.8	36.8	14	11.514	114	114	NA	2.864	17.5215	17.6505	17.4145	17.353	17.3675	17.3838	17.3559	17.1662	17.5191	17.6359	17.423	17.3713	17.3753	17.3771	17.3625	17.1769	2	2	2	2	2	2	2	2	2	2	2	2	2	2	2	2	7622800000	2	AAGVNVEPFWPGLFAK;EESEESDDDMGFGLFD;KEESEESDDDMGFGLFD	3165	-0.0264545	0.0953437	0.80289	0.925837	-0.0296999	0.116558	0.764613	0.898184
Q9NWB6;Q9NWB6-3;Q9NWB6-2	Q9NWB6;Q9NWB6-3;Q9NWB6-2	15;10;10	15;10;10	15;10;10	Arginine and glutamate-rich protein 1	ARGLU1	Q9NWB6;Q9NWB6-3;Q9NWB6-2	3	15	15	15	31.9	31.9	31.9	33.216	273	273;198;273	NA	17.847	22.0529	21.6931	21.6815	21.569	21.8693	21.8904	21.6613	21.9699	22.0277	21.6981	21.7129	21.593	21.8635	21.891	21.672	21.9755	35	35	35	35	35	35	35	35	35	35	35	35	35	35	35	35	30356000000	35	DEIEREVLR;IAEAQAK;ILEENNR;ILEENNRK;IRQQEIEEK;IVEEQRK;LAEEQLR;LIEEETAR;QAELAAQK;QLLEELER;QQEIEEK;RVEEELEK;RVEELVAK;VEEELEK;VEELVAK	7471	-0.0356538	0.113806	0.769474	0.911863	-0.0296489	0.101861	0.790931	0.911075
H3BSZ4;A0A0A0MR05;Q9BVC4-3;Q9BVC4-5;Q9BVC4	H3BSZ4;A0A0A0MR05;Q9BVC4-3;Q9BVC4-5;Q9BVC4	1;1;1;1;1	1;1;1;1;1	1;1;1;1;1	Target of rapamycin complex subunit LST8	MLST8	H3BSZ4;A0A0A0MR05;Q9BVC4-3;Q9BVC4-5;Q9BVC4	5	1	1	1	6.5	6.5	6.5	30.234	275	275;327;260;325;326	NA	3.4947	15.7079	15.58	15.4912	15.444	15.3519	15.4469	15.3905	15.3427	15.6836	15.5762	15.5017	15.4545	15.3651	15.4464	15.3967	15.3517	1	1	1	1	1	1	1	1	1	1	1	1	1	1	1	1	33785000	1	FSPDSTLLATCSADQTCK	176	-0.0319803	0.128939	0.743124	0.898463	-0.0295327	0.13036	0.740696	0.885824
Q9UPQ8	Q9UPQ8	1	1	1	Dolichol kinase	DOLK	Q9UPQ8	1	1	1	1	2.2	2.2	2.2	59.267	538	538	NA	8.4174	17.9352	17.976	17.7398	17.4434	17.5374	17.6791	17.6401	17.6366	17.9256	17.9539	17.7478	17.4822	17.5553	17.6753	17.6446	17.644	2	2	2	2	2	2	2	2	2	2	2	2	2	2	2	2	170040000	2	LLQQGSAVFQFR	7887	-0.0293148	0.0866507	0.819123	0.931195	-0.0294612	0.0964495	0.800849	0.916414
P00519;P00519-2;P42684-8;P42684-4;P42684-7;P42684-10;P42684-5;P42684-2;P42684-6;P42684-3;P42684	P00519;P00519-2	5;5;1;1;1;1;1;1;1;1;1	5;5;1;1;1;1;1;1;1;1;1	5;5;1;1;1;1;1;1;1;1;1	Tyrosine-protein kinase ABL1	ABL1	P00519;P00519-2	11	5	5	5	6.7	6.7	6.7	122.87	1130	1130;1149;542;1043;1058;1064;1079;1146;1161;1167;1182	NA	81.535	19.0307	18.9702	19.0546	19.095	19.3175	19.2391	19.2025	19.1847	19.0424	18.9871	19.0695	19.1005	19.3117	19.2369	19.2109	19.1921	5	5	5	5	5	5	5	5	5	5	5	5	5	5	5	5	396710000	5	ATSLVDAVNSDAAKPSQPGEGLK;EDTMEVEEFLK;GSALGTPAAAEPVTPTSK;LKPAPPPPPAASAGK;TNLFSALIK	3090	-0.0290903	0.119614	0.759253	0.907333	-0.0294513	0.13154	0.738686	0.884885
A0A3B3ISR2;B4DPQ0;P00736;F5H2D0;A0A3B3ITU4;F5H1V0;F5H6Y3	A0A3B3ISR2;B4DPQ0;P00736;F5H2D0;A0A3B3ITU4	4;4;4;3;2;1;1	4;4;4;3;2;1;1	4;4;4;3;2;1;1	Complement C1r subcomponent;Complement C1r subcomponent heavy chain;Complement C1r subcomponent light chain	C1R	A0A3B3ISR2;B4DPQ0;P00736;F5H2D0;A0A3B3ITU4	7	4	4	4	9.6	9.6	9.6	80.173	705	705;719;705;671;351;144;156	NA	72.319	17.7833	17.9411	17.7933	17.6304	18.005	17.9635	18.0359	17.9812	17.8153	17.9432	17.8068	17.6625	18.0067	17.9602	18.0417	17.9874	6	6	6	6	6	6	6	6	6	6	6	6	6	6	6	6	176000000	6	FCGQLGSPLGNPPGK;QDACQGDSGGVFAVR;QRPPDLDTSSNAVDLLFFTDESGDSR;WILTAAHTLYPK	607	-0.0253265	0.0906347	0.811643	0.930545	-0.0293265	0.117312	0.763288	0.897665
P63010;P63010-2;A0A087X253;P63010-3;A0A087WU93;A0A087WZQ6;A0A087WYD1;K7ERB2;K7EN71;K7EJX1;K7EJ01;A0A087WXS3;K7EKZ5	P63010;P63010-2;A0A087X253;P63010-3;A0A087WU93;A0A087WZQ6;A0A087WYD1	42;42;37;37;31;31;26;14;9;5;5;4;4	42;42;37;37;31;31;26;14;9;5;5;4;4	19;19;19;16;11;11;11;4;4;3;1;2;2	AP-2 complex subunit beta	AP2B1	P63010;P63010-2;A0A087X253;P63010-3;A0A087WU93;A0A087WZQ6;A0A087WYD1	13	42	42	19	45.3	45.3	26.7	104.55	937	937;951;913;880;663;677;639;151;132;80;164;49;63	NA	323.31	24.3323	24.371	24.2826	24.3353	24.5822	24.4896	24.556	24.4503	24.3492	24.3863	24.3063	24.3487	24.5807	24.4893	24.5628	24.4575	221	221	221	221	221	221	221	221	221	221	221	221	221	221	221	221	89125000000	228	AAMIWIVGEYAER;AELNNEK;AVWLPAVK;CLKDEDPYVR;CLKDEDPYVRK;CVSTLLDLIQTK;DCEDPNPLIR;DDREAQSICER;DEDPYVR;DEDPYVRK;DIPNENELQFQIK;DRGYIYWR;DSDYYNMLLK;DVSSLFPDVVNCMQTDNLELKK;ECHLNADTVSSK;EYATEVDVDFVR;EYATEVDVDFVRK;FLELLPK;GEIFELK;GLEISGTFTHR;IQPGNPNYTLSLK;ITEYLCEPLR;ITEYLCEPLRK;KGEIFELK;KPSETQELVQQVLSLATQDSDNPDLRDR;LAPPLVTLLSGEPEVQYVALR;LASQANIAQVLAELK;LHDINAQMVEDQGFLDSLR;LLSTDPVTAK;LQNNNVYTIAK;LSHANSAVVLSAVK;MEPLNNLQVAVK;NINLIVQK;NVEGQDMLYQSLK;QGHIYMEMNFTNK;QVFLATWK;RNVEGQDMLYQSLK;SQPDMAIMAVNSFVK;TAAVCVAK;VIAAMTVGK;VNYVVQEAIVVIR;YNDPIYVK	4279	-0.0267426	0.112999	0.770905	0.912686	-0.0293109	0.137001	0.729455	0.877933
Q96SZ5	Q96SZ5	2	2	2	2-aminoethanethiol dioxygenase	ADO	Q96SZ5	1	2	2	2	8.9	8.9	8.9	29.751	270	270	NA	2.6587	16.3841	16.3147	16.4034	16.3449	16.1863	16.1868	16.2277	16.2412	16.3827	16.3119	16.4007	16.3432	16.2022	16.1998	16.2337	16.2473	1	1	1	1	1	1	1	1	1	1	1	1	1	1	1	1	67340000	2	AEDLNIAPR;ALPPEQQFEPPLQPR	6652	-0.0284971	0.139283	0.725632	0.891086	-0.0292212	0.158029	0.694978	0.860836
Q9UMZ2-6;Q9UMZ2-9;Q9UMZ2-4;Q9UMZ2-8;Q9UMZ2-3;Q9UMZ2-7;Q9UMZ2-5;Q9UMZ2;A0A087WZS7	Q9UMZ2-6;Q9UMZ2-9;Q9UMZ2-4;Q9UMZ2-8;Q9UMZ2-3;Q9UMZ2-7;Q9UMZ2-5;Q9UMZ2;A0A087WZS7	6;6;6;6;6;6;6;6;3	6;6;6;6;6;6;6;6;3	6;6;6;6;6;6;6;6;3	Synergin gamma	SYNRG	Q9UMZ2-6;Q9UMZ2-9;Q9UMZ2-4;Q9UMZ2-8;Q9UMZ2-3;Q9UMZ2-7;Q9UMZ2-5;Q9UMZ2;A0A087WZS7	9	6	6	6	8.3	8.3	8.3	119.51	1108	1108;1179;1224;1235;1236;1259;1302;1314;236	NA	70.622	19.126	19.0607	19.1948	19.1877	19.0945	19.1743	19.1899	19.0707	19.1302	19.0701	19.1948	19.1871	19.1081	19.1744	19.1944	19.0791	6	6	6	6	6	6	6	6	6	6	6	6	6	6	6	6	270860000	6	DLTGEVEENER;ELEQTAENKPLGESFAEFR;FDFLVATSQSK;ILETTMTPTGIDTAK;QLSLEGSGLGVEDLKDNTPSGK;SNTLNEKPALPVIR	7856	-0.0279542	0.160916	0.690374	0.87283	-0.0292197	0.18747	0.649427	0.835699
P62424;Q5T8U3;Q5T8U2	P62424;Q5T8U3;Q5T8U2	14;9;7	14;9;7	14;9;7	60S ribosomal protein L7a	RPL7A	P62424;Q5T8U3;Q5T8U2	3	14	14	14	42.5	42.5	42.5	29.995	266	266;191;151	NA	150.87	23.1898	23.2461	23.0659	23.0182	23.0921	22.9899	22.9369	22.9182	23.1884	23.2403	23.0802	23.0322	23.0932	22.9927	22.9466	22.9264	99	99	99	99	99	99	99	99	99	99	99	99	99	99	99	99	139690000000	103	AGVNTVTTLVENK;AGVNTVTTLVENKK;HWGGNVLGPK;KVVNPLFEK;LKVPPAINQFTQALDR;MGVPYCIIK;NFGIGQDIQPK;QTATQLLK;TCTTVAFTQVNSEDK;TNYNDRYDEIR;TNYNDRYDEIRR;VAPAPAVVK;VPPAINQFTQALDR;VVNPLFEK	4245	-0.0280996	0.116178	0.765282	0.909397	-0.029186	0.129918	0.741451	0.886135
Q96GS4	Q96GS4	4	4	4	Uncharacterized protein C17orf59	C17orf59	Q96GS4	1	4	4	4	19.6	19.6	19.6	37.226	357	357	NA	16.987	18.0116	17.9932	17.9234	17.8489	18.0921	17.9962	18.0815	18.1438	18.0214	18.0059	17.9393	17.8661	18.0933	18.0054	18.0881	18.148	5	5	5	5	5	5	5	5	5	5	5	5	5	5	5	5	225380000	5	ALQPVQGLAR;DAVDSLGEAVDMSIK;EALENEPGPQGTLSGAGSR;GRPGPETDLLAVAEHQALVFGGGPGR	6469	-0.0316156	0.149409	0.708909	0.881728	-0.0291532	0.147839	0.711477	0.868509
Q16698-2;Q16698;E5RJG7;E5RFV2;E5RJD2;E5RID6;H0YAW3	Q16698-2;Q16698;E5RJG7;E5RFV2	14;14;8;8;6;4;1	14;14;8;8;6;4;1	14;14;8;8;6;4;1	2,4-dienoyl-CoA reductase, mitochondrial	DECR1	Q16698-2;Q16698;E5RJG7;E5RFV2	7	14	14	14	52.5	52.5	52.5	34.994	326	326;335;181;205;151;95;43	NA	189.31	22.4867	22.5324	22.3325	22.2051	22.458	22.4371	22.4249	22.4135	22.493	22.5303	22.3517	22.2346	22.4604	22.4347	22.432	22.4209	63	63	63	63	63	63	63	63	63	63	63	63	63	63	63	63	23599000000	67	AGVEAMSK;AMLPPNSFQGK;ATAEQISSQTGNK;EQWDTIEELIR;EQWDTIEELIRK;FDGGEEVLISGEFNDLRK;FFSPLQK;FNVIQPGPIK;GMTTLLSSLGAQCVIASR;LDPTGTFEK;LSPNAWK;VAFITGGGTGLGK;VAGHPNIVINNAAGNFISPTER;VHAIQCDVRDPDMVQNTVSELIK	4967	-0.0284687	0.128024	0.74469	0.899127	-0.0291509	0.146718	0.713316	0.869501
Q9Y6M4-3;Q9Y6M4-4;Q9Y6M4-2;Q9Y6M4-5;Q9Y6M4-6;A0A0U1RQH9	Q9Y6M4-3;Q9Y6M4-4;Q9Y6M4-2;Q9Y6M4-5;Q9Y6M4-6	15;15;14;13;11;1	15;15;14;13;11;1	0;0;0;0;0;0	Casein kinase I isoform gamma-3	CSNK1G3	Q9Y6M4-3;Q9Y6M4-4;Q9Y6M4-2;Q9Y6M4-5;Q9Y6M4-6	6	15	15	NA	38.3	38.3	NA	48.897	423	423;424;455;348;311;114	NA	258.63	21.2842	21.3258	21.1716	21.168	21.6242	21.5591	21.6963	21.6175	21.3145	21.3462	21.2026	21.197	21.6218	21.5569	21.7013	21.6235	33	33	33	33	33	33	33	33	33	33	33	33	33	33	33	33	4589400000	33	APQLHLEYR;DVKPENFLIGR;DVKPENFLIGRPGNK;EYIDPETK;GTGSSSSGVLMVGPNFR;LDFFEKPDYDYLR;LFTDLFDR;LFTDLFDRK;MEYVHSK;NLYTNEYVAIK;NQVVSSTNGELNTDDPTAGR;QLGSGDGIPQVYYFGPCGK;QLPTPVGAVQQDPALSSNR;RLDFFEKPDYDYLR;TQQVIHIIDFGLAK	8134	-0.0264519	0.0669317	0.857173	0.945944	-0.0291501	0.079886	0.831982	0.927991
B4E128;Q08AF3-2;Q08AF3	B4E128;Q08AF3-2;Q08AF3	3;3;3	3;3;3	3;3;3	Schlafen family member 5	SLFN5	B4E128;Q08AF3-2;Q08AF3	3	3	3	3	10	10	10	43.892	389	389;338;891	NA	6.8533	17.9528	17.9607	18.0224	18.0041	17.9992	18.0153	18.0686	17.9548	17.9638	17.9677	18.0244	18.0077	18.0093	18.0167	18.0736	17.9625	4	4	4	4	4	4	4	4	4	4	4	4	4	4	4	4	104730000	4	HGVGLDVPPIFR;TSTDVMDSQEALAFLK;YVLNFLEVHDK	1265	-0.0269863	0.166507	0.681543	0.869978	-0.029147	0.201186	0.629237	0.826058
H7BYV6;Q9NQY0-2;Q9NQY0	H7BYV6;Q9NQY0-2;Q9NQY0	2;2;2	2;2;2	2;2;2	Bridging integrator 3	BIN3	H7BYV6;Q9NQY0-2;Q9NQY0	3	2	2	2	12.7	12.7	12.7	23.928	205	205;199;253	NA	4.3566	18.226	18.1218	18.2058	18.2179	18.5025	18.407	18.3445	18.4086	18.2439	18.1515	18.2237	18.2267	18.4946	18.4064	18.3539	18.415	2	2	2	2	2	2	2	2	2	2	2	2	2	2	2	2	150890000	2	EELRPVREDFEAK;LDYFQPSFESLIR	2179	-0.0308719	0.119373	0.759673	0.907383	-0.0291035	0.123086	0.753206	0.892185
Q6XZF7	Q6XZF7	10	10	2	Dynamin-binding protein	DNMBP	Q6XZF7	1	10	10	2	7.5	7.5	1.2	177.35	1577	1577	NA	35.858	19.4668	19.4315	19.5786	19.6008	19.7326	19.7646	19.821	19.6949	19.497	19.4614	19.5865	19.6057	19.7378	19.761	19.8255	19.7027	11	11	11	11	11	11	11	11	11	11	11	11	11	11	11	11	410860000	11	AETLEDLK;DVTGNTEWWLAEVNGK;KPLLGLPSYMLQSEELR;LNIHSIIK;NNYEALNAQLLDELPK;NPNELSVSANQK;SLAGPGTEPDK;VIEELLQTER;WLIDNGVTK;YISDQLFTNFK	5467	-0.0268326	0.0966618	0.800457	0.925342	-0.0289982	0.115183	0.767038	0.899181
Q9P0S2	Q9P0S2	5	1	1	Cytochrome c oxidase assembly protein COX16 homolog, mitochondrial	COX16	Q9P0S2	1	5	1	1	41.5	7.5	7.5	12.293	106	106	0.0023074	1.3609	15.8718	15.7279	15.723	15.5579	15.3277	15.4948	15.4598	15.4884	15.8588	15.7209	15.723	15.5677	15.3545	15.5015	15.4643	15.4956	1	1	1	1	1	1	1	1	1	1	1	1	1	1	1	1	359700000	2	GPRPWEDPDLLQGR;GPRPWEDPDLLQGRNPESLK;ISLESEYEK;MDPELEK;MFAPAVMR	7597	-0.0283394	0.0853245	0.821628	0.932414	-0.0287044	0.0931761	0.806908	0.917214
A0A0A0MRI1;Q8IXQ4;Q8IXQ4-2;Q8IXQ4-3;A0A087WW86;Q8IXQ4-4	A0A0A0MRI1;Q8IXQ4;Q8IXQ4-2;Q8IXQ4-3	6;6;5;4;1;1	6;6;5;4;1;1	6;6;5;4;1;1	GPALPP motifs-containing protein 1	GPALPP1	A0A0A0MRI1;Q8IXQ4;Q8IXQ4-2;Q8IXQ4-3	6	6	6	6	17.5	17.5	17.5	37.971	338	338;340;191;170;100;175	NA	44.47	19.874	19.7273	19.8691	19.9234	19.7073	19.6553	19.6852	19.7119	19.8659	19.7284	19.8702	19.9123	19.7183	19.6731	19.6919	19.7178	9	9	9	9	9	9	9	9	9	9	9	9	9	9	9	9	732910000	9	DLIGPALPPGFK;GPVNYNVTTEFEK;IPFDRDKDLK;LAEQVSSYNESK;SIWTDTPADR;SIWTDTPADRER	191	-0.0294607	0.13228	0.737429	0.895128	-0.028667	0.141478	0.721975	0.874203
Q14678;A0A8I5KT40;A0A8J9BYE6;A0A8I5KUD8;A0A8I5QKT2;A0A8I5KXH8;A0A8I5KUI5;A0A8I5KP85;A0A8I5KTS9;A0A8I5KZ49;A0A8I5KUM3;A0A8I5KRP2;Q14678-2;A0A8I5KSV2;A0A8I5KNW9;A0A8I5KVK4;Q5W0W3;Q5W0W2	Q14678;A0A8I5KT40;A0A8J9BYE6;A0A8I5KUD8;A0A8I5QKT2;A0A8I5KXH8;A0A8I5KUI5;A0A8I5KP85;A0A8I5KTS9;A0A8I5KZ49;A0A8I5KUM3;A0A8I5KRP2;Q14678-2;A0A8I5KSV2;A0A8I5KNW9;A0A8I5KVK4	6;6;6;5;5;5;5;5;5;5;5;5;5;3;3;3;2;2	6;6;6;5;5;5;5;5;5;5;5;5;5;3;3;3;2;2	6;6;6;5;5;5;5;5;5;5;5;5;5;3;3;3;2;2	KN motif and ankyrin repeat domain-containing protein 1	KANK1	Q14678;A0A8I5KT40;A0A8J9BYE6;A0A8I5KUD8;A0A8I5QKT2;A0A8I5KXH8;A0A8I5KUI5;A0A8I5KP85;A0A8I5KTS9;A0A8I5KZ49;A0A8I5KUM3;A0A8I5KRP2;Q14678-2;A0A8I5KSV2;A0A8I5KNW9;A0A8I5KVK4	18	6	6	6	5.3	5.3	5.3	147.29	1352	1352;1272;1375;1126;1217;1206;1188;1128;1127;1114;1108;1096;1194;844;792;762;465;375	NA	35.845	19.2721	19.0871	19.1331	19.294	19.4529	19.4664	19.4723	19.3709	19.2774	19.1116	19.1579	19.2978	19.4509	19.4611	19.478	19.3791	6	6	6	6	6	6	6	6	6	6	6	6	6	6	6	6	196310000	6	FCLNTLQHEWFR;LLLDADVCNVDHQNK;QLTADMQALEQK;TIACGPPQLTVGLTASR;VVEAVVQTR;YVDDIQK	1031	-0.0279917	0.0966277	0.80052	0.925342	-0.0286353	0.107385	0.780935	0.907006
Q6P6B1;Q6P6B1-2	Q6P6B1	6;1	6;1	6;1	Glutamate-rich protein 5	ERICH5	Q6P6B1	2	6	6	6	19.3	19.3	19.3	39.935	374	374;56	NA	21.553	18.6844	18.7767	18.7237	18.6804	19.3706	19.227	19.3645	19.3639	18.7507	18.8164	18.7567	18.7139	19.36	19.2254	19.3707	19.3679	6	6	6	6	6	6	6	6	6	6	6	6	6	6	6	6	307260000	6	DAGAGTEAESLK;ENVTPEVLDR;GNAEAQPLGPEAK;GQPLQAAVEK;NIHTNEEDQRIEGETGEK;VETDMENEK	5392	-0.0237901	0.0401022	0.911796	0.967248	-0.0286271	0.0524913	0.886153	0.950424
Q9H1I8;Q9H1I8-3;B1AH59;Q9H1I8-2;F2Z2W4;F8WAQ6;H7C3Y4	Q9H1I8;Q9H1I8-3;B1AH59	8;7;5;3;1;1;1	8;7;5;3;1;1;1	8;7;5;3;1;1;1	Activating signal cointegrator 1 complex subunit 2	ASCC2	Q9H1I8;Q9H1I8-3;B1AH59	7	8	8	8	12.2	12.2	12.2	86.359	757	757;681;240;370;37;78;87	NA	20.278	19.2205	19.1298	19.2754	19.1881	19.2357	19.2971	19.1656	19.1766	19.2328	19.1379	19.2778	19.1944	19.2407	19.2926	19.1731	19.1852	8	8	8	8	8	8	8	8	8	8	8	8	8	8	8	8	624500000	9	FDEGVASAPEVVDMQK;HNVFQNDEFDVFSR;ILDLCVLFGK;LLGDLWQR;PALPLDQLQITHKDPK;RPFTIPQVLR;SVFLTFLR;YFVLYKPPPK	7046	-0.0264153	0.150393	0.707305	0.881052	-0.0286188	0.181683	0.658138	0.840508
Q5BKZ1;A0A0A0MRN4;Q5BKZ1-3;Q5BKZ1-2;E2QRN4	Q5BKZ1;A0A0A0MRN4;Q5BKZ1-3	20;14;11;3;2	20;14;11;3;2	20;14;11;3;2	DBIRD complex subunit ZNF326	ZNF326	Q5BKZ1;A0A0A0MRN4;Q5BKZ1-3	5	20	20	20	39	39	39	65.653	582	582;493;376;70;53	NA	239.69	23.563	23.2795	23.5497	23.5942	23.2999	23.4328	23.389	23.376	23.5477	23.2907	23.5497	23.5817	23.3191	23.4402	23.394	23.3837	83	83	83	83	83	83	83	83	83	83	83	83	83	83	83	83	37756000000	84	DVMEGVTVDDHMMK;DYGPGSYGGMDR;EEPADFPVEQPEEN;ESVLTATSILNNPIVK;FGGSYGGR;FGPYESYDSR;FRTFEEK;GENPFEIQDHSQDQQIEGDEEDEEK;LAKPMEK;LRPGFMEDR;MAFTCSFCK;MDFEDDYTHSACR;MMQPFNKPSGTFIK;NQGGSSWEAPYSR;NSLDSFGGR;NTYQGFNGMDR;PGIVVDYQNK;RESVLTATSILNNPIVK;SGYGFNEPEQSR;VVMEFLHECMVNK	5094	-0.0297918	0.120581	0.757563	0.906405	-0.0285247	0.126903	0.746615	0.888753
B3KS98;O15372;E5RJT0;E5RGU4	B3KS98;O15372;E5RJT0	10;10;6;3	10;10;6;3	10;10;6;3	Eukaryotic translation initiation factor 3 subunit H	EIF3H	B3KS98;O15372;E5RJT0	4	10	10	10	23.5	23.5	23.5	41.581	366	366;352;244;235	NA	26.078	20.978	20.9352	21.0964	21.1758	21.0272	21.0255	21.0336	20.8962	20.9917	20.9499	21.0958	21.1664	21.0366	21.0287	21.04	20.9053	21	21	21	21	21	21	21	21	21	21	21	21	21	21	21	21	4825900000	21	DFSPEALK;DFSPEALKK;EFTAQNLGK;GEPPLPEEDLSK;LFKPPQPPAR;LFMAQALQEYNN;NSHLINVLMWELEK;NSHLINVLMWELEKK;TAQGSLSLK;VDEMSQDIVK	1221	-0.0256553	0.12267	0.753928	0.903986	-0.0284458	0.151988	0.704712	0.865133
O95361;H0Y626;B3KP96;O95361-2;K7EL43;Q309B1;K7ENN8;J3QKY5;J3QR69;J3QLP0;Q309B1-2;J3QL38	O95361;H0Y626;B3KP96;O95361-2	12;11;9;7;5;5;4;3;2;2;2;1	12;11;9;7;5;5;4;3;2;2;2;1	12;11;9;7;5;5;4;3;2;2;2;1	Tripartite motif-containing protein 16	TRIM16	O95361;H0Y626;B3KP96;O95361-2	12	12	12	12	29.8	29.8	29.8	63.954	564	564;953;434;348;184;348;232;115;111;140;140;96	NA	154.72	20.7415	20.7076	20.9888	20.8439	20.7131	20.8477	20.795	20.735	20.7536	20.7154	20.9767	20.8435	20.7328	20.8466	20.7999	20.7438	15	15	15	15	15	15	15	15	15	15	15	15	15	15	15	15	1907000000	16	AQANVMLFLEEK;AVAEMQFGELLAAVR;DKEAELQCTQLDLER;EEEYDIR;EFTAWYSDMETPLK;EQAALSQANGIK;EQFLQYAYDITFDPDTAHK;ETEEQDSDSAEQGDPAGEGK;EVLCDFCLDDTR;NTEDITFPSVYVGLK;SVLVSVSEVK;VTNTTPWEHPYPDLPSR	2995	-0.026001	0.11978	0.758962	0.907258	-0.0284336	0.14721	0.712509	0.869086
O95816;O95816-2	O95816;O95816-2	8;7	8;7	8;7	BAG family molecular chaperone regulator 2	BAG2	O95816;O95816-2	2	8	8	8	45.5	45.5	45.5	23.772	211	211;178	NA	91.353	20.8454	20.902	20.661	20.4199	20.5988	20.5511	20.5931	20.6977	20.8385	20.8896	20.6735	20.4526	20.6076	20.5612	20.5997	20.7022	19	19	19	19	19	19	19	19	19	19	19	19	19	19	19	19	5756500000	19	EAATAVEQEK;FLDDLGNAK;FQSIVIGCALEDQK;IIDEVVNK;LLESLDQLELR;QISDGEREELNLTANR;RLETLLR;TLTVEVSVETIRNPQQQESLK	3046	-0.0318746	0.107635	0.780485	0.917369	-0.0284219	0.104059	0.786939	0.909354
Q8WZ19;H3BM90	Q8WZ19;H3BM90	3;2	1;1	1;1	BTB/POZ domain-containing adapter for CUL3-mediated RhoA degradation protein 1	KCTD13	Q8WZ19;H3BM90	2	3	1	1	9.4	5.2	5.2	36.357	329	329;140	NA	5.0756	14.953	15.0401	14.9729	15.1295	15.3149	15.1651	15.2767	15.0783	14.9768	15.0653	14.9909	15.1325	15.3106	15.1643	15.2843	15.0869	1	1	1	1	1	1	1	1	1	1	1	1	1	1	1	1	42828000	1	DVLGDEICCWSFYGQGR;NIELFDK;VEFPEAR	6201	-0.0261468	0.098294	0.797455	0.923387	-0.0283959	0.117115	0.763633	0.897665
Q7L014;A0A0C4DG89;D6RJA6;H0Y9U3	Q7L014;A0A0C4DG89	47;46;22;3	47;46;22;3	46;45;21;3	Probable ATP-dependent RNA helicase DDX46	DDX46	Q7L014;A0A0C4DG89	4	47	47	46	48.1	48.1	47.4	117.36	1031	1031;1032;471;70	NA	323.31	23.8207	23.8213	23.9074	23.8567	23.6934	23.772	23.7007	23.5698	23.8222	23.8215	23.9043	23.8568	23.708	23.7701	23.7069	23.5801	125	125	125	125	125	125	125	125	125	125	125	125	125	125	125	125	29422000000	130	ALELSGTAVPPDLEK;AMEALAR;AMENIGELK;AVVDSDKK;DAGNFDQNK;DLIGIAK;DMAAPGTSSVPAPTAGNAEK;ELALQITK;FDETEQALANER;FDETEQALANERK;GCPKPIK;GGTILAPTVSAK;GTYFPPGKEPK;GYAYTFITEDQAR;HGYEKPTPIQTQAIPAIMSGR;IEYEPFR;ILSKPIEVQVGGR;ISEYSEAAITIR;IYLAIESANELAVQK;LEMEGITVK;LLEPVDHGK;LLVATSVAAR;LQNSYQPTNK;MFDMGFEPQVMR;MIDMLAANSGR;MSQEEVNVFR;NFYVEVPELAK;NLGIESQDVMQQATNAILR;PTPIQTQAIPAIMSGR;QEEERQDGGQNESFK;QTVMFSATFPR;RGAEIIVCTPGR;RYEEELEINDFPQTAR;SLEEGEGPIAVIMTPTR;SVVCSDVEQQVIVIEEEK;SVVCSDVEQQVIVIEEEKK;SWVQCGISMK;TIAEQLAEK;TIAFLLPMFR;VTYVVLDEADR;VVCVYGGTGISEQIAELK;VVCVYGGTGISEQIAELKR;VVTVVTTK;WREEQRK;WSLEDDDDDEDDPAEAEK;YAGDIIK;YEEELEINDFPQTAR	5522	-0.0256194	0.1094	0.77732	0.915559	-0.028248	0.131335	0.739034	0.885005
Q8TER5;Q8TER5-2;Q8TER5-4;Q8TER5-3;G3V3N2;G3V5C1	Q8TER5;Q8TER5-2;Q8TER5-4;Q8TER5-3	8;7;7;7;1;1	8;7;7;7;1;1	8;7;7;7;1;1	Rho guanine nucleotide exchange factor 40	ARHGEF40	Q8TER5;Q8TER5-2;Q8TER5-4;Q8TER5-3	6	8	8	8	6.4	6.4	6.4	164.66	1519	1519;805;1471;1498;557;620	NA	28.014	19.2009	18.9918	19.0859	19.3079	19.3553	19.3666	19.4744	19.3406	19.2085	19.0206	19.1077	19.3038	19.3588	19.3684	19.4783	19.3476	7	7	7	7	7	7	7	7	7	7	7	7	7	7	7	7	241840000	8	ALQQPLEQLTR;EALALEENATSQK;EAVLAALALR;EAYTLQATSPEIK;EEYEGSGKPESEPK;LLEELLR;QISLAPETLDSSGDVSPGPR;TLSALLTGR	6113	-0.0273751	0.0892775	0.814184	0.930647	-0.0282108	0.0992555	0.795691	0.91309
O15391	O15391	6	1	1	Transcription factor YY2	YY2	O15391	1	6	1	1	16.7	4.3	4.3	41.347	372	372	NA	3.0434	21.0941	20.7527	20.9891	20.9107	20.3034	20.429	20.2678	20.4415	21.056	20.7403	20.9803	20.8942	20.3369	20.4528	20.2751	20.4482	13	13	13	13	13	13	13	13	13	13	13	13	13	13	13	13	348000000	14	FAQSTNLK;FSLDFNLR;HQLVHTGEKPFQCTFEGCGK;KLPPGGLPGIDLSDPK;RFSLDFNLR;VHVCAECGK	2605	-0.0301277	0.0523187	0.886505	0.955707	-0.0281912	0.0521709	0.886807	0.950741
A0A3B3IRS5;Q9H334-7;A0A3B3IRW5;A0A3B3IUB6;A0A3B3ISQ7;A0A3B3IRY1;C9J5T4;A0A3B3IU08;A0A3B3IU15	A0A3B3IRS5;Q9H334-7;A0A3B3IRW5;A0A3B3IUB6	8;8;7;4;1;1;1;1;1	1;1;1;0;0;0;0;0;0	1;1;1;0;0;0;0;0;0	Forkhead box protein P1	FOXP1	A0A3B3IRS5;Q9H334-7;A0A3B3IRW5;A0A3B3IUB6	9	8	1	1	18.8	2.5	2.5	75.117	675	675;676;576;449;75;89;231;334;335	NA	32.181	16.2793	15.87	15.9408	15.8156	14.3375	14.497	14.3595	14.6286	16.2101	15.8268	15.9276	15.7906	14.4362	14.576	14.3665	14.6342	1	1	1	1	1	1	1	1	1	1	1	1	1	1	1	1	21891000	1	AAPQPLNLVSSVTLSK;GAVWTVDEVEFQK;LQAMMTHLHVK;NAEVRPPFTYASLIR;QAILESPEK;SNGETPAVDIGAADLAHAQQQQQQALQVAR;WPGCEAVCEDFQSFLK;YNVPISSDIAQNQEFYK	590	-0.0264798	0.018156	0.959056	0.984725	-0.028186	0.0205211	0.953847	0.979862
A0A7P0T890;E9PHM6;F6QMI7;Q03001;F8W9J4;E7ETB9;Q03001-8;Q03001-14;A0A494C073;Q03001-9;A0A494C1U5;H0YC65	A0A7P0T890;E9PHM6;F6QMI7;Q03001;F8W9J4;E7ETB9;Q03001-8;Q03001-14	75;74;74;74;72;71;71;71;24;21;7;2	71;70;70;70;68;68;67;67;22;20;6;2	10;9;9;9;9;9;9;8;0;1;1;0	Dystonin	DST	A0A7P0T890;E9PHM6;F6QMI7;Q03001;F8W9J4;E7ETB9;Q03001-8;Q03001-14	12	75	71	10	10.8	10.3	1.5	888.37	7818	7818;5497;5537;7570;7461;5422;5171;5375;1347;3060;625;259	NA	323.31	22.8426	22.8934	22.9254	22.8665	23.2609	23.2382	23.3356	23.2739	22.8788	22.9077	22.9441	22.8895	23.2622	23.2357	23.3405	23.2801	86	86	86	86	86	86	86	86	86	86	86	86	86	86	86	86	10201000000	91	AALQLQLNTIK;AGNDLIESSAGEEASNLQNK;AIEEFESSLK;AIEIELAK;AISDEMFK;ALQGQISSQQVAVEK;ARFEEVLAWAK;DFQAWLDTK;DLEDPGIDPSVVK;DLEGIGK;DSVICEDK;ELIAEHKPHIDK;ELIEGSRDDSSWVK;ELTHMEYDLEK;ENTAYFEFFNDAK;EQIIELDK;FCLDPAEGENSIAK;FFLGNQFGDSQQLR;FHGVLPDDEDALR;FILADGASQGMAAFRPR;GFHGEIEDLQQWLTDTER;HLEVLHSLLK;HWITIIR;ILHPLTR;ILTTEQTK;ISEIQMTAPLK;ISSEEISTK;KVPIVQPSFGAEDLGK;LASMSPIGTDLETVK;LDDMLSELRDK;LEDLVQESMEEK;LFNAIIHK;LIIAMLER;LILAGNALQSDSK;LIWDSLEER;LNDALDRLEELR;LNHQAELLLK;LQGIGHFQNTIR;LQPLYETLK;LRDEIMALR;LRLENCEDR;LRLPGYLSGK;LRQPPSISAEVEK;LSVQDYSTEGLWK;LTELLEENPDTPEAPR;LVNCEPIGTQASK;MMLATEETSPDLVGIK;NTQAAEALVK;NYDTICQINSER;QDVVLIK;QEFIDGILSSK;QHVIDVQILIDGK;QMLTEIDSK;QQIEELK;QTTGDEVLIIQDK;QYYQELLK;RLEEEEK;SAEREEQEESVYNLYISEVR;SAETNIDQDINNLK;SAETNIDQDINNLKEK;SELLQQALCNAK;SIDELNSAWDSLNK;SLDSELEIANDPDKIK;SSLLDQNLTEEEINMK;STIANLMGK;STVEVIK;TFPNNPVELK;TGPQLLELSPGEGFSIQEK;TLATQLNQQK;TLEQALQLAR;TSSVQALK;VEEIDAAILR;VELFENLSEK;VFANEVNSHR;VLQEDILLRK	891	-0.0231104	0.0584755	0.874026	0.950512	-0.0281601	0.0768651	0.837789	0.929614
Q8N3C0;Q8N3C0-4;E5RFZ0;Q8N3C0-3;J3KNJ4	Q8N3C0	40;16;3;3;2	40;16;3;3;2	40;16;3;3;2	Activating signal cointegrator 1 complex subunit 3	ASCC3	Q8N3C0	5	40	40	40	22.1	22.1	22.1	251.46	2202	2202;731;176;111;48	NA	255.97	22.2449	22.1483	22.2599	22.2724	21.9823	22.0376	22.0516	21.9731	22.2364	22.147	22.257	22.2643	22.0018	22.047	22.0569	21.9813	51	51	51	51	51	51	51	51	51	51	51	51	51	51	51	51	4850100000	54	ADLIVTTPEK;AGEDLEVSEGLMCFDPK;AGRPQFDDQGK;AGRPQFDK;ALAAEMTDYFSR;ALFEIALR;AMLPCPDYDTDTK;AVILVHDIK;DEIGHILHHVNIGLK;DSSLLTLPNIENHHLHLFK;ELTGDMQLSK;FLNEHLQEACTPELKPVEK;FLSHLIEK;FRPVPLGQTFLGIK;GEMDSFSLISDSAYVAQNAAR;GTEYYDGK;HPPHTELLDLQPLPITALGCK;HREQLVIEVGR;IVGLSTALANAR;LHEQVLDLGLTWK;LLILDEVHLLHEDR;LLILDEVHLLHEDRGPVLESIVAR;LSHYLTLLTQR;LWGWASPLR;MQQLNNMDEVCYENVLK;QDNYNEEVADLK;RLEPLGIIVK;SFSNVTK;SVGDVALSQIVR;TASHYYIK;TEGDIFAIVSK;TNGSFLWCEVEK;TNIAMLTVLHEIR;TQMLVTTPEK;TSIESLPELIHACGGK;TVAAELAIFR;VHFGFHK;VIELTGDVTPDMK;VSDSLTDLALK;YNTIETFNELFDAHK	5864	-0.0268573	0.10462	0.785922	0.917608	-0.0281423	0.120159	0.758299	0.894881
K7EKI0;Q92817	K7EKI0;Q92817	6;6	6;6	6;6	Envoplakin	EVPL	K7EKI0;Q92817	2	6	6	6	2.7	2.7	2.7	233.83	2055	2055;2033	1	-2	21.2136	21.1491	20.9384	20.8307	20.97	20.8654	20.8281	20.9702	21.1783	21.1302	20.9581	20.8509	20.9709	20.8757	20.8375	20.9754	12	12	12	12	12	12	12	12	12	12	12	12	12	12	12	12	3576700000	12	IQIQQLR;KTMQPHLLTK;LASELQALK;LQEMAGK;LSVGEAVQK;PSSSLSIGSIISK	2348	-0.0336828	0.123043	0.753281	0.903986	-0.0281328	0.114556	0.768146	0.899815
Q7L0Y3;C9JVB6	Q7L0Y3;C9JVB6	19;12	19;12	19;12	Mitochondrial ribonuclease P protein 1	TRMT10C	Q7L0Y3;C9JVB6	2	19	19	19	50.4	50.4	50.4	47.346	403	403;312	NA	223.65	22.6847	22.8158	22.5301	22.4698	22.4084	22.3869	22.4627	22.3129	22.6808	22.7994	22.5405	22.4875	22.422	22.3912	22.4682	22.3212	47	47	47	47	47	47	47	47	47	47	47	47	47	47	47	47	14245000000	48	DEDPLAATR;DSIIYLTADSPNVMTTFR;EFIEMWR;ELQNTVSQLLESEGWNR;ELQNTVSQLLESEGWNRR;EVPEHITEEELK;LLETTEEDKQK;LLLTSTEK;LNLATECLPLDK;NESTPPSEELELDKWK;NLTLDQMIR;NNGNWQEALQFVPK;NVDPFHIYFCNLK;RLNLATECLPLDK;SMQPGTSLAK;SSVQEECVSTISSSK;TLMECVSNTAK;VYVIGSFVDK;YLQWEIGNK	5523	-0.0251253	0.0792839	0.833136	0.935776	-0.028054	0.095504	0.802594	0.916573
P23258;A0A7P0T9G6;Q9NRH3;K7EIS0;K7EKE5	P23258;A0A7P0T9G6;Q9NRH3;K7EIS0	11;10;8;7;4	11;10;8;7;4	11;10;8;7;4	Tubulin gamma-1 chain;Tubulin gamma-2 chain;Tubulin gamma chain	TUBG1;TUBG2	P23258;A0A7P0T9G6;Q9NRH3;K7EIS0	5	11	11	11	25.9	25.9	25.9	51.169	451	451;497;451;265;135	NA	103.56	20.8411	20.7654	20.8437	20.8887	20.6047	20.6843	20.7172	20.5638	20.8314	20.7632	20.8422	20.8815	20.6244	20.69	20.7216	20.5728	19	19	19	19	19	19	19	19	19	19	19	19	19	19	19	19	2064100000	20	AVLLDLEPR;DNFDEMDTSR;DVFFYQADDEHYIPR;EAFLEQFR;EDMFKDNFDEMDTSR;IHEDIFDIIDR;LHFLMTGYTPLTTDQSVASVR;LNDRYPK;LTQNADCVVVLDNTALNR;RLTQNADCVVVLDNTALNR;VIHSILNSPYAK	3545	-0.0261152	0.106257	0.782965	0.917547	-0.0280438	0.125671	0.748736	0.889811
Q5T370;Q8N5I2;F2Z3I4;Q5T371	Q5T370;Q8N5I2;F2Z3I4;Q5T371	3;3;2;2	3;3;2;2	3;3;2;2	Arrestin domain-containing protein 1	ARRDC1	Q5T370;Q8N5I2;F2Z3I4;Q5T371	4	3	3	3	11.8	11.8	11.8	29.254	271	271;433;123;177	NA	25.831	18.4749	18.4497	18.4696	18.2882	18.2717	18.2521	18.2874	18.4012	18.4781	18.443	18.4692	18.2989	18.2858	18.2672	18.2934	18.4054	4	4	4	4	4	4	4	4	4	4	4	4	4	4	4	4	611450000	4	DTSPVVASLLQK;LGAPLPFR;VTCIGSCGVSNK	5180	-0.0280957	0.130007	0.741298	0.897081	-0.0279972	0.141425	0.722062	0.874203
Q9NWZ3;F8VW24;F8VVZ1;F8VR40;Q9NWZ3-2	Q9NWZ3	3;1;1;1;1	3;1;1;1;1	3;1;1;1;1	Interleukin-1 receptor-associated kinase 4	IRAK4	Q9NWZ3	5	3	3	3	6.7	6.7	6.7	51.529	460	460;54;60;89;336	NA	13.077	16.9906	16.869	17.1408	17.1564	17.0211	17.1062	17.0997	17.0105	17	16.8881	17.1359	17.1492	17.0349	17.1074	17.1047	17.019	2	2	2	2	2	2	2	2	2	2	2	2	2	2	2	2	45688000	3	EAITVQQK;GYVNNTTVAVK;LSDFIDPQEGWK	7488	-0.0275179	0.12746	0.745659	0.89954	-0.0279686	0.143737	0.718229	0.872
J3KNN7;Q7Z569;Q7Z569-2	J3KNN7;Q7Z569;Q7Z569-2	6;6;3	6;6;3	6;6;3	BRCA1-associated protein	BRAP	J3KNN7;Q7Z569;Q7Z569-2	3	6	6	6	11.9	11.9	11.9	64.279	562	562;592;413	NA	24.829	18.8189	18.7131	18.9549	19.06	18.9212	18.9573	19.0437	18.9016	18.8331	18.7369	18.9544	19.049	18.9339	18.9627	19.0476	18.9091	6	6	6	6	6	6	6	6	6	6	6	6	6	6	6	6	263470000	6	ANQVLLQNK;DLQITEIQEQLR;DSTPNQYMVLIK;EMTDVIIETMK;TTLASAVACLEGK;VAIIHQHLGR	2265	-0.0266889	0.111031	0.774406	0.913839	-0.0278674	0.128284	0.744246	0.887396
E9PK26;E9PMW6;Q9NRS6-2;Q9NRS6	E9PK26;E9PMW6;Q9NRS6-2;Q9NRS6	1;1;1;1	1;1;1;1	1;1;1;1	Sorting nexin-15	SNX15	E9PK26;E9PMW6;Q9NRS6-2;Q9NRS6	4	1	1	1	9.9	9.9	9.9	22.023	192	192;217;256;342	0.008762	0.89083	16.5896	16.4878	16.4603	16.3848	16.5445	16.5536	16.4969	16.5474	16.5875	16.4947	16.4742	16.4005	16.5469	16.553	16.5045	16.5543	3	3	3	3	3	3	3	3	3	3	3	3	3	3	3	3	25088000	3	DLHILPPPLIPTPPPDDPR	1727	-0.0294215	0.16324	0.686689	0.87283	-0.0276244	0.16847	0.678469	0.851679
E9PP16;Q8ND30-3;Q8ND30-2;Q8ND30;A0A804HJY3;A0A804HKA2;E9PIK8;H0YDJ2;E9PJA0;H0YET1;E9PI79;A0A3B3IS15;F5H7K5	E9PP16;Q8ND30-3;Q8ND30-2;Q8ND30;A0A804HJY3;A0A804HKA2	17;16;16;16;15;15;4;4;3;3;3;2;1	15;14;14;14;13;13;4;4;3;3;3;2;1	14;14;14;14;13;13;3;4;2;3;3;1;0	Liprin-beta-2	PPFIBP2	E9PP16;Q8ND30-3;Q8ND30-2;Q8ND30;A0A804HJY3;A0A804HKA2	13	17	15	14	33.7	30.5	29.2	81.379	718	718;733;764;876;810;927;155;225;86;149;181;157;18	NA	79.391	20.7182	20.6248	20.7223	20.8418	20.8488	20.7679	20.8522	20.7993	20.7302	20.6447	20.7333	20.8364	20.8519	20.7769	20.8585	20.8057	19	19	19	19	19	19	19	19	19	19	19	19	19	19	19	19	6778800000	19	AEELLQELR;CMDGNQPFPVLEPK;DSPFLAEHKYPTLPGK;EIVMVTQGPSER;FNALIGPEAEQEK;LDLMTEVSELK;LGFSHFGNIR;LRDTESGWDDTAVVNDLSSTSSGTESGPQSPLTPDGK;MASPAYTPLTTTAK;MGMETLLLANEDKDR;MLQQELLSR;SALLDHIWVTR;SDANAPFAQWSTER;SPPTICQPDATGSSLLR;SVDLAEYAPNLR;TQSGNFYTDTLGMAEFR;WLDDIGLPQYK	1762	-0.0269246	0.135642	0.731742	0.892727	-0.0275623	0.153744	0.701869	0.864361
Q92545;H7BZ05;H7BZV0	Q92545	12;2;2	12;2;2	12;2;2	Transmembrane protein 131	TMEM131	Q92545	3	12	12	12	8.9	8.9	8.9	205.14	1883	1883;142;332	NA	73.311	20.1241	20.202	20.0742	19.8543	20.0132	19.9213	19.8969	20.0126	20.1282	20.1959	20.0804	19.8774	20.0173	19.93	19.9055	20.0179	14	14	14	14	14	14	14	14	14	14	14	14	14	14	14	14	862160000	15	AVIAVGSLTCFPK;DVPITSVRPTPQNDAITVHFKPITLK;EAFVQSESIIEVLR;EDLEPGK;FEPPMLDFHEQPVGMPK;GSYSSIVNSSSSSDPK;IPLPTAMTSGSK;ITEALLK;KEIPTDVKPSSLELPYTPPLESK;LSFEASNPPFDVGRPFDLR;LSFEASNPPFDVGRPFDLRR;TTIISSLPEFEK	6218	-0.0295184	0.120926	0.756961	0.906125	-0.0275407	0.121058	0.756732	0.893895
M0QZH0;Q96D15	M0QZH0;Q96D15	1;1	1;1	1;1	Reticulocalbin-3	RCN3	M0QZH0;Q96D15	2	1	1	1	9.5	9.5	9.5	19.813	169	169;328	NA	6.3442	13.8619	13.8825	14.0393	13.8474	13.915	13.9529	14.0183	14.0511	13.8753	13.8767	14.0332	13.8584	13.9302	13.9602	14.0236	14.0569	1	1	1	1	1	1	1	1	1	1	1	1	1	1	1	1	21102000	1	EELTAFLHPEEFPHMR	2401	-0.0251413	0.124423	0.750891	0.902738	-0.0275103	0.14861	0.710216	0.867532
Q2WGJ9	Q2WGJ9	30	30	30	Fer-1-like protein 6	FER1L6	Q2WGJ9	1	30	30	30	19.6	19.6	19.6	209.31	1857	1857	NA	148.98	22.1039	22.0625	21.9893	21.8594	21.986	22.0062	22.0159	22.0571	22.1098	22.0652	22.0015	21.8795	21.9945	22.01	22.0218	22.0632	34	34	34	34	34	34	34	34	34	34	34	34	34	34	34	34	3413800000	35	DLLYSPVAGQMGK;DLVDPFVEVSFAGQMGR;DSQGDTEALQEEPSHQEGPR;DTSKPTEILTK;FENASEETK;GDLVHDDASIFPVPSASPK;GIIQQQK;GNTEAKPDEVVVDIEDGPK;GSFCIYK;GWWPFSK;IQIGNQVFSGK;ISIFQQK;ISQEAPEEK;LADQDYEPPR;MADFLEESIEEVR;NCADPVWHEQVIFK;NHSLMDDYQEMNEGFGEGVSFR;NLLIPNGFPLERPWAR;NYNYLPFEAK;QLNPVFGR;QLVGENIDPVVTIEIGDEK;QLVGENIDPVVTIEIGDEKK;SCVIQSYK;SDPYIVIK;SFEIQATFPK;STLVGTYTINYLK;TSDTEEPIEK;VLHSWEDIPEVGCR;VQLLSVDRPQALIECGGQGVK;VTFLSHCQTTK	5010	-0.0274764	0.144293	0.717309	0.885655	-0.0274258	0.158053	0.69494	0.860836
P08581;P08581-2;P08581-3;H7C130;C9JKM5;H7C174	P08581;P08581-2	11;11;4;2;1;1	10;10;4;2;1;1	10;10;4;2;1;1	Hepatocyte growth factor receptor	MET	P08581;P08581-2	6	11	10	10	8.8	8.3	8.3	155.54	1390	1390;1408;764;158;190;214	NA	50.297	20.7183	20.8977	20.6366	20.4301	20.5964	20.5564	20.6034	20.5575	20.7144	20.8809	20.6451	20.4612	20.6049	20.5583	20.6097	20.5643	11	11	11	11	11	11	11	11	11	11	11	11	11	11	11	11	1029300000	11	DLIGFGLQVAK;FMQVVVSR;GDLTIANLGTSEGR;GNDIDPEAVK;LNSELNIEWK;QAISSTVLGK;SEGSPLVVLPYMK;TEFTTALQR;TGPVLEHPDCFPCQDCSSK;VADFGLAR;WMALESLQTQK	3230	-0.0282469	0.104211	0.786663	0.91779	-0.0273489	0.111197	0.774111	0.903217
Q8NHV4;Q8NHV4-3;Q8NHV4-2;G3V2M9;G3V4L2;G3V2V3;G3V4I9	Q8NHV4;Q8NHV4-3;Q8NHV4-2	11;11;9;2;2;2;1	11;11;9;2;2;2;1	11;11;9;2;2;2;1	Protein NEDD1	NEDD1	Q8NHV4;Q8NHV4-3;Q8NHV4-2	7	11	11	11	22.3	22.3	22.3	71.965	660	660;667;571;100;164;167;160	NA	97.151	20.2292	20.1887	20.2575	20.2727	20.4568	20.4433	20.4776	20.4124	20.2458	20.2068	20.2703	20.281	20.4583	20.4416	20.4834	20.4197	12	12	12	12	12	12	12	12	12	12	12	12	12	12	12	12	720990000	13	CKPVPLLELAEGQK;DIVNLQVEMIK;EENENRDLTAESK;IASSVTAGVASSLSEK;IILYDTSSK;IWDASSMTLVDK;NQDFSSFDDTGK;QFHMQLNEMHSLLER;SINTDTLSK;SSLGDMFSPIRDDAVVNK;SVNVNAASGGVQNSGIVR	6037	-0.0259819	0.106277	0.782929	0.917547	-0.0272183	0.120683	0.757385	0.8942
I3L2Y3;Q9H6Y7-2;Q9H6Y7;K7EN24;I3L462	I3L2Y3;Q9H6Y7-2;Q9H6Y7	3;3;3;1;1	3;3;3;1;1	3;3;3;1;1	E3 ubiquitin-protein ligase RNF167	RNF167	I3L2Y3;Q9H6Y7-2;Q9H6Y7	5	3	3	3	17.8	17.8	17.8	23.293	208	208;315;350;74;133	NA	5.0327	18.1303	18.2006	18.0295	18.1639	18.2978	18.0528	18.0843	18.0171	18.1289	18.2028	18.0495	18.1664	18.2887	18.0598	18.0949	18.0243	3	3	3	3	3	3	3	3	3	3	3	3	3	3	3	3	175420000	4	ALFVYEK;GDQYDVCAICLDEYEDGDKLR;QIPTHDYQK	2239	-0.0269144	0.123911	0.751777	0.903233	-0.0271955	0.137564	0.728512	0.877463
O43294-2;O43294;H3BQC4;H3BSN4;H3BS04;H3BN49	O43294-2;O43294	11;11;4;3;1;1	11;11;4;3;1;1	11;11;4;3;1;1	Transforming growth factor beta-1-induced transcript 1 protein	TGFB1I1	O43294-2;O43294	6	11	11	11	32	32	32	47.941	444	444;461;216;165;89;114	NA	40.201	20.1977	20.1864	20.3127	20.1904	20.2048	20.2429	20.2461	20.2356	20.2097	20.1947	20.3109	20.1972	20.2166	20.246	20.2516	20.2426	14	14	14	14	14	14	14	14	14	14	14	14	14	14	14	14	1029100000	15	ASATSATLELDR;CGFCNQPIR;DFLQLFAPR;DGAPFCPECYFER;GLCGSCNKPIAGQVVTALGR;GSLCATCGLPVTGR;GSLDTMLGLLQSDLSR;PAAPAAPPFSSSSGVLGTGLCELDR;PYCQPCFLK;RDFLQLFAPR;RPSLPSSPSPGLPK	2645	-0.0265218	0.161806	0.68896	0.87283	-0.0270687	0.184132	0.654437	0.838823
Q8N441	Q8N441	1	1	1	Fibroblast growth factor receptor-like 1	FGFRL1	Q8N441	1	1	1	1	2.2	2.2	2.2	54.536	504	504	0.0018051	1.4791	16.894	16.8506	16.5949	16.6047	16.5902	16.5891	16.6174	16.5449	16.8812	16.8447	16.6141	16.6196	16.5984	16.5922	16.6236	16.5526	1	1	1	1	1	1	1	1	1	1	1	1	1	1	1	1	82578000	1	SDVKPVIQWLK	5876	-0.0267912	0.100643	0.793153	0.920688	-0.0270382	0.110363	0.775598	0.903658
J3KNG8;Q8TF40-3;Q8TF40	J3KNG8;Q8TF40-3;Q8TF40	1;1;1	1;1;1	1;1;1	Folliculin-interacting protein 1	FNIP1	J3KNG8;Q8TF40-3;Q8TF40	3	1	1	1	1.4	1.4	1.4	125.85	1121	1121;1138;1166	0.00013535	2.5727	14.5094	14.3673	14.4915	14.5578	14.8545	14.8448	14.7483	14.7178	14.5271	14.4059	14.5118	14.5675	14.8471	14.835	14.7574	14.7273	1	1	1	1	1	1	1	1	1	1	1	1	1	1	1	1	14903000	1	LIEVSAVQPNIANFGR	2261	-0.0290123	0.0868589	0.818731	0.931195	-0.0269373	0.0877484	0.817056	0.922321
A0A7I2YQ78;Q5SRQ6;P67870;Q5SRQ3;N0E472;A0A0G2JM12;A0A7I2V500;N0E644;A0A0G2JM58;A0A7I2YQQ2	A0A7I2YQ78;Q5SRQ6;P67870;Q5SRQ3;N0E472;A0A0G2JM12	7;7;7;5;4;4;2;2;2;2	7;7;7;5;4;4;2;2;2;2	7;7;7;5;4;4;2;2;2;2	Casein kinase II subunit beta	CSNK2B;CSNK2B-LY6G5B-1181;CSNK2B-LY6G5B--991	A0A7I2YQ78;Q5SRQ6;P67870;Q5SRQ3;N0E472;A0A0G2JM12	10	7	7	7	35.9	35.9	35.9	26.668	231	231;234;215;228;304;304;98;161;161;164	NA	66.355	21.2918	21.219	21.1819	21.2492	21.2997	21.2851	21.2822	21.1985	21.2905	21.2262	21.1976	21.2542	21.3025	21.2845	21.289	21.2069	30	30	30	30	30	30	30	30	30	30	30	30	30	30	30	30	8640200000	31	CMDVYTPK;FNLTGLNEQVPHYR;GIAQMLEK;GNEFFCEVDEDYIQDK;IHPMAYQLQLQAASNFK;RPANQFVPR;YQQGDFGYCPR	868	-0.0259288	0.155049	0.699763	0.877012	-0.0269323	0.180346	0.660168	0.841476
Q14674-2;Q14674	Q14674-2;Q14674	1;1	1;1	1;1	Separin	ESPL1	Q14674-2;Q14674	2	1	1	1	1.6	1.6	1.6	197.74	1795	1795;2120	NA	4.3468	14.7817	14.7606	14.9394	14.9633	14.9741	14.9305	14.9442	14.8931	14.7986	14.7662	14.9394	14.9596	14.9787	14.9344	14.9518	14.901	1	1	1	1	1	1	1	1	1	1	1	1	1	1	1	1	45246000	1	QAGPHVPFTVFEEVCPTESKPEVPQAPR	4775	-0.0230061	0.112326	0.7721	0.913343	-0.0268165	0.14462	0.716771	0.87165
Q92783-2;Q92783;A6NMU3;C9J1E5	Q92783-2;Q92783;A6NMU3	7;7;4;1	7;7;4;1	7;7;4;1	Signal transducing adapter molecule 1	STAM	Q92783-2;Q92783;A6NMU3	4	7	7	7	17.9	17.9	17.9	44.971	403	403;540;173;42	NA	35.136	19.9926	19.9827	20.0561	20.0682	19.9807	19.9629	20.0208	19.9415	20.0033	19.9861	20.0574	20.066	19.9912	19.9704	20.0263	19.9486	9	9	9	9	9	9	9	9	9	9	9	9	9	9	9	9	600500000	9	AIELSLK;ASPALVAK;DFASEVSNVLNK;KEEEDLAK;NDPQLSLISAMIK;PLFATNPFDQDVEK;VMEALSLYTK	6252	-0.0236915	0.140757	0.723175	0.889408	-0.0267671	0.179226	0.661872	0.842207
Q9Y2Z4;H0YHS6	Q9Y2Z4;H0YHS6	10;7	10;7	10;7	Tyrosine--tRNA ligase, mitochondrial;Tyrosine--tRNA ligase	YARS2	Q9Y2Z4;H0YHS6	2	10	10	10	23.1	23.1	23.1	53.198	477	477;291	NA	84.185	21.3905	21.4042	21.2997	21.2252	21.2011	21.1691	21.1818	21.1698	21.3889	21.3995	21.307	21.2358	21.2107	21.1763	21.1886	21.1768	28	28	28	28	28	28	28	28	28	28	28	28	28	28	28	28	20607000000	28	AGHNVIALVGGATAR;AHSGAQGLLAAQK;DFFPETGTK;IELPELFDR;LAAEVTK;LGLEALAANHQQLFTDGR;NGLSLLK;QHLVDFLAAVGGHFR;RNFYIIK;SAGNAVWLNR	7976	-0.0261677	0.119198	0.75998	0.907383	-0.0267135	0.131688	0.738435	0.884852
Q15654;H7BZE2;Q15654-3;Q15654-2	Q15654	12;5;1;1	12;5;1;1	12;5;1;1	Thyroid receptor-interacting protein 6	TRIP6	Q15654	4	12	12	12	45.2	45.2	45.2	50.287	476	476;215;80;106	NA	131.5	20.1364	19.9703	20.1336	20.2754	20.3662	20.4144	20.4855	20.3572	20.1611	20.0124	20.1495	20.2749	20.3709	20.412	20.4896	20.365	16	16	16	16	16	16	16	16	16	16	16	16	16	16	16	16	2878300000	17	AYCEGCYVATLEK;CATCSQPILDR;CEECGLLLSSEGECQGCYPLDGHILCK;CSVCGGAIMPEPGQEETVR;GEVWGPGYR;GGEHGPQVPLSQPPEDELDR;GLDGIPFTVDATSQIHCIEDFHR;GQHFYAVER;LVHDMNHPPSGEYFGQCGGCGEDVVGDGAGVVALDR;QAYEPPPPPAYR;SGPTWLPPKQPEPAR;VNFCPLPSEQCYQAPGGPEDR	4907	-0.0261241	0.0798058	0.832136	0.935578	-0.0266885	0.0891309	0.814459	0.921983
Q9BSE5	Q9BSE5	8	8	8	Agmatinase, mitochondrial	AGMAT	Q9BSE5	1	8	8	8	28.4	28.4	28.4	37.66	352	352	NA	20.118	20.1039	20.159	20.0603	20.0878	19.8621	19.9	19.9843	19.7717	20.0992	20.1492	20.0623	20.0887	19.8805	19.9051	19.9884	19.7807	10	10	10	10	10	10	10	10	10	10	10	10	10	10	10	10	1138100000	11	CVDEGLLDCK;GSSTTLDPYR;HGPVGLLHVDAHTDTTDK;IQEAYEK;LPVQTSPEGLDAAFIGVPLDTGTSNRPGAR;LYHGAPFR;VVLAEDCWMK;VVQIGIR	6780	-0.0230012	0.0839952	0.824147	0.933523	-0.0266651	0.106073	0.783297	0.908186
P06213-2;P06213	P06213-2;P06213	13;13	12;12	12;12	Insulin receptor;Insulin receptor subunit alpha;Insulin receptor subunit beta	INSR	P06213-2;P06213	2	13	12	12	10.8	10.1	10.1	155.14	1370	1370;1382	NA	191.76	20.2874	20.4813	20.2169	19.9725	20.338	20.3059	20.3757	20.3571	20.3045	20.4702	20.231	20.0148	20.3425	20.3048	20.3812	20.363	12	12	12	12	12	12	12	12	12	12	12	12	12	12	12	12	1034100000	12	CWTHSHCQK;DIYETDYYRK;DLFPNLTVIR;ELGQGSFGMVYEGNAR;FVMDGGYLDQPDNCPER;IELQACNQDTPEER;ILDSVEDNYIVLNK;LFFHYNPK;LLGVVSK;TIDSVTSAQELR;TNCPATVINGQFVER;VCHLLEGEK;VCPTICK	3175	-0.0252775	0.0863838	0.819627	0.931195	-0.0266074	0.10185	0.790953	0.911075
A0A7I2V4L7;B1ANR0;Q13310-2;Q13310;Q13310-3;A0A7I2V5W9;A0A7I2V598;H0Y5F5;H0YCC8;H0YEU6;A0A7I2V4V6;H0YEQ8;B1ANR1;H0Y6X6;P0CB38;H0YER0	A0A7I2V4L7;B1ANR0;Q13310-2;Q13310;Q13310-3;A0A7I2V5W9;A0A7I2V598;H0Y5F5	28;28;28;28;28;26;25;24;11;11;7;6;4;2;2;1	19;19;19;19;19;18;18;17;8;8;4;2;2;2;2;1	18;18;18;18;18;17;17;17;8;8;4;1;1;2;2;1	Polyadenylate-binding protein;Polyadenylate-binding protein 4	PABPC4	A0A7I2V4L7;B1ANR0;Q13310-2;Q13310;Q13310-3;A0A7I2V5W9;A0A7I2V598;H0Y5F5	16	28	19	18	40.4	27.5	26	66.499	601	601;615;631;644;660;598;584;550;197;370;354;112;129;195;370;68	NA	126.76	22.7818	22.7963	22.8383	22.7897	22.8428	22.8965	22.9323	22.818	22.8022	22.8105	22.844	22.7995	22.8536	22.8946	22.9371	22.8263	65	65	65	65	65	65	65	65	65	65	65	65	65	65	65	65	29440000000	67	ALDTMNFDVIK;AVEEMNGK;AVTEMNGR;EAELGAK;EFSPFGSITSAK;EFTNVYIK;ELFSQFGK;EREAELGAK;FSPAGPVLSIR;GFGFVCFSSPEEATK;GFGFVSYEK;GYAFVHFETQEAADK;IVGSKPLYVALAQR;LFPLIQTMHSNLAGK;MNGMLLNDR;MNGMLLNDRK;NFGEEVDDESLK;NFGEEVDDESLKELFSQFGK;NLDDTIDDEK;NLDDTIDDEKLR;NLDDTIDDEKLRK;PLYVALAQR;SGVGNVFIK;SLGYAYVNFQQPADAER;VDEAVAVLQAHHAK;VMLEDGR;VVCDENGSK;YQGVNLYIK	848	-0.0236755	0.134966	0.732882	0.893048	-0.0265276	0.170764	0.674895	0.850598
Q8WU76-2;Q8WU76	Q8WU76-2;Q8WU76	4;4	4;4	4;4	Sec1 family domain-containing protein 2	SCFD2	Q8WU76-2;Q8WU76	2	4	4	4	8.3	8.3	8.3	69.991	639	639;684	NA	15.929	19.4452	19.4936	19.3212	19.2677	19.3213	19.2622	19.243	19.2023	19.4403	19.4863	19.3327	19.2818	19.3247	19.2647	19.2507	19.21	6	6	6	6	6	6	6	6	6	6	6	6	6	6	6	6	352900000	6	DLVASLKPGTQVIVLSTR;EFEPDAIGGGAK;ITDWDSSINLTFHK;WDNFLAFER	6127	-0.0262166	0.116916	0.763984	0.908711	-0.0264235	0.12805	0.744647	0.887604
P50452;P50452-3;C9JVA8;H7BXK7;A0A1B0GU38;P50452-2;C9JTJ8	P50452;P50452-3	9;5;4;4;4;4;3	7;4;3;3;3;3;2	7;4;3;3;3;3;2	Serpin B8	SERPINB8	P50452;P50452-3	7	9	7	7	24.6	19.3	19.3	42.766	374	374;192;164;189;259;242;124	NA	53.903	19.8214	20.0495	20.287	20.0349	20.2369	20.2433	20.2808	20.2281	19.8744	20.0523	20.2751	20.0484	20.2467	20.2414	20.2863	20.235	9	9	9	9	9	9	9	9	9	9	9	9	9	9	9	9	635340000	9	ADFSGMSTEK;AWTNSEK;FCADHPFLFFIR;GFQSLLSEVNR;ISEVLDAGTVDPLTK;LGMIDAFDEAK;TCDFLPDFK;TGTQYLLR;TNCILFCGR	3970	-0.0175947	0.0544881	0.882088	0.953334	-0.0263549	0.0934786	0.806346	0.916996
O00311	O00311	4	4	4	Cell division cycle 7-related protein kinase	CDC7	O00311	1	4	4	4	6.8	6.8	6.8	63.887	574	574	NA	4.8065	18.631	18.4148	18.552	18.6214	17.9423	18.0819	18.0146	17.918	18.5989	18.4037	18.5435	18.6018	17.9759	18.0994	18.0196	17.9277	3	3	3	3	3	3	3	3	3	3	3	3	3	3	3	3	156290000	4	APEVLTK;FVQSEAQQER;IHQFGIVHR;ITAEEALLHPFFK	2450	-0.0259374	0.0466067	0.898242	0.961479	-0.0263264	0.0505601	0.890102	0.952689
Q16270-2;Q16270	Q16270-2;Q16270	2;2	2;2	2;2	Insulin-like growth factor-binding protein 7	IGFBP7	Q16270-2;Q16270	2	2	2	2	11.8	11.8	11.8	28.86	279	279;282	NA	26.588	17.8141	17.9309	17.8159	17.5181	17.8263	17.8025	17.7436	17.856	17.8428	17.9233	17.822	17.5532	17.8295	17.8026	17.7516	17.8616	2	2	2	2	2	2	2	2	2	2	2	2	2	2	2	2	166600000	2	AGAAAGGPGVSGVCVCK;TELLPGDRDNLAIQTR	4940	-0.023092	0.0908862	0.811174	0.930319	-0.0262781	0.11593	0.76572	0.898662
O95405;O95405-2;O95405-3	O95405;O95405-2;O95405-3	3;3;2	3;3;2	3;3;2	Zinc finger FYVE domain-containing protein 9	ZFYVE9	O95405;O95405-2;O95405-3	3	3	3	3	2.9	2.9	2.9	156.4	1425	1425;1366;762	NA	11.501	16.0501	16.0108	15.9694	15.9543	15.982	15.9769	16.0033	15.9602	16.0497	16.0125	15.9786	15.9623	15.9893	15.9801	16.0097	15.9675	2	2	2	2	2	2	2	2	2	2	2	2	2	2	2	2	24179000	3	DIFNHFVQLYR;KEPAEESTTEESLR;VVASLPSISVPFGGAR	3005	-0.0256635	0.162025	0.688612	0.87283	-0.0262594	0.184816	0.653407	0.83824
Q5PSV4;Q5PSV4-2;H0YHD0	Q5PSV4;Q5PSV4-2;H0YHD0	3;3;2	3;3;2	3;3;2	Breast cancer metastasis-suppressor 1-like protein	BRMS1L	Q5PSV4;Q5PSV4-2;H0YHD0	3	3	3	3	11.8	11.8	11.8	37.629	323	323;275;215	NA	10.547	17.8301	17.8276	18.0958	18.0712	18.2745	18.247	18.284	18.2494	17.8795	17.8622	18.0981	18.0743	18.2761	18.2466	18.2901	18.2558	4	4	4	4	4	4	4	4	4	4	4	4	4	4	4	4	438140000	4	KDECPTSAVITTINHDEVWFK;LQEVIAGK;YECEIQASR	5142	-0.0222961	0.0621231	0.866716	0.949209	-0.0261941	0.0810299	0.829794	0.927787
Q9Y5G3-2;Q9Y5G3	Q9Y5G3-2;Q9Y5G3	1;1	1;1	1;1	Protocadherin gamma-B1	PCDHGB1	Q9Y5G3-2;Q9Y5G3	2	1	1	1	1.9	1.9	1.9	88.171	810	810;927	NA	5.6074	15.0995	15.2802	15.0565	15.0216	15.1801	15.055	15.2224	15.1013	15.1068	15.2755	15.0683	15.0391	15.185	15.0616	15.2285	15.1077	1	1	1	1	1	1	1	1	1	1	1	1	1	1	1	1	14334000	1	GIDLEICESALPGVK	8068	-0.0251355	0.11806	0.761973	0.908124	-0.0261531	0.134324	0.733966	0.881625
H3BPV2;H3BVF7;Q0P6H9	H3BPV2;H3BVF7;Q0P6H9	1;1;1	1;1;1	1;1;1	Transmembrane protein 62	TMEM62	H3BPV2;H3BVF7;Q0P6H9	3	1	1	1	8.5	8.5	8.5	14.731	129	129;540;643	0.0036962	1.2457	17.4123	17.3696	17.1623	16.9003	17.1238	17.0219	16.9353	17.2102	17.4009	17.364	17.1776	16.9321	17.1248	17.0343	16.9456	17.2141	1	1	1	1	1	1	1	1	1	1	1	1	1	1	1	1	182480000	1	RPYNFFGILDK	2142	-0.0329014	0.0961767	0.801352	0.925601	-0.026084	0.0802961	0.831197	0.92781
H0YEM9;H7BY22;Q8NCP5;Q8NCP5-3;Q8NCP5-4;Q8NCP5-2;A0A0A0MTE9;H0YCZ0	H0YEM9;H7BY22;Q8NCP5;Q8NCP5-3;Q8NCP5-4;Q8NCP5-2	8;6;6;5;5;5;2;2	8;6;6;5;5;5;2;2	8;6;6;5;5;5;2;2	Zinc finger and BTB domain-containing protein 44	ZBTB44	H0YEM9;H7BY22;Q8NCP5;Q8NCP5-3;Q8NCP5-4;Q8NCP5-2	8	8	8	8	16.6	16.6	16.6	68.617	616	616;570;570;453;467;474;180;328	NA	78.239	19.0799	18.9676	18.8347	19.1406	19.5564	19.3726	19.471	19.3587	19.0917	19.0078	18.8839	19.1483	19.5412	19.37	19.4787	19.3653	7	7	7	7	7	7	7	7	7	7	7	7	7	7	7	7	416030000	8	CQICSATFTSFGEYK;EEEVPEQPK;GLDAGQENNSNCNFTSR;LVGQAEDENK;MADYVTCESTK;SSACAEATRDDPPK;SSILWNTPNSQPEK;TTLPLGTEEDVR	2066	-0.0256302	0.0557242	0.879581	0.952106	-0.0260205	0.0614692	0.868022	0.943854
Q495W5-2;Q495W5	Q495W5-2;Q495W5	2;2	2;2	2;2	Alpha-(1,3)-fucosyltransferase 11	FUT11	Q495W5-2;Q495W5	2	2	2	2	6.7	6.7	6.7	53.509	476	476;492	0.00013523	2.5591	16.3457	16.247	16.2085	16.1434	16.3568	16.347	16.3656	16.4269	16.3437	16.2533	16.2253	16.1608	16.3596	16.3502	16.3721	16.4325	2	2	2	2	2	2	2	2	2	2	2	2	2	2	2	2	34856000	2	FHLALENAICNDYMTEK;QPGGITNQFLLDSLK	5029	-0.0280772	0.13064	0.740219	0.896597	-0.0259703	0.129817	0.741622	0.886135
Q9Y265;Q9Y265-2;E7ETR0;H7C4G5;H7C4I3;J3QLR1	Q9Y265;Q9Y265-2;E7ETR0	23;19;17;11;7;5	23;19;17;11;7;5	23;19;17;11;7;5	RuvB-like 1	RUVBL1	Q9Y265;Q9Y265-2;E7ETR0	6	23	23	23	56.8	56.8	56.8	50.227	456	456;386;315;267;222;131	NA	323.31	23.0576	22.9562	22.9962	23.0427	23.2482	23.2879	23.294	23.2125	23.0626	22.9682	23.0172	23.0546	23.2505	23.2826	23.2995	23.2207	86	86	86	86	86	86	86	86	86	86	86	86	86	86	86	86	30585000000	92	ALESSIAPIVIFASNR;AQTEGINISEEALNHLGEIGTK;AVLLAGPPGTGK;EACGVIVELIK;EHVEEISELFYDAK;EIIQDVTLHDLDVANAR;ERVEAGDVIYIEANSGAVK;EVYEGEVTELTPCETENPMGGYGK;GLGLDESGLAK;GTEDITSPHGIPLDLLDR;ILADQQDK;KEIIQDVTLHDLDVANAR;LDPSIFESLQK;LRGEINK;TEITDKLR;TEVLMENFR;TEVLMENFRR;TISHVIIGLK;TMLYTPQEMK;VEAGDVIYIEANSGAVK;VPFCPMVGSEVYSTEIK;VPFCPMVGSEVYSTEIKK;YSVQLLTPANLLAK	7923	-0.0242044	0.0875875	0.817358	0.931195	-0.025945	0.100628	0.793181	0.911923
Q8NBU5;A0A7P0TAM5;A0A7P0T9U2;Q8NBU5-2;A0A7P0T9B4;A0A7P0T7Z9;A0A7P0Z4J1	Q8NBU5;A0A7P0TAM5;A0A7P0T9U2;Q8NBU5-2;A0A7P0T9B4	18;13;13;13;10;8;6	18;13;13;13;10;8;6	18;13;13;13;10;8;6	ATPase family AAA domain-containing protein 1	ATAD1	Q8NBU5;A0A7P0TAM5;A0A7P0T9U2;Q8NBU5-2;A0A7P0T9B4	7	18	18	18	61.5	61.5	61.5	40.744	361	361;286;298;287;197;167;141	NA	323.31	23.0599	23.0995	22.9021	22.8201	22.845	22.9323	23.0019	22.8607	23.0541	23.0904	22.9154	22.842	22.8607	22.9309	23.0055	22.8689	94	94	94	94	94	94	94	94	94	94	94	94	94	94	94	94	48093000000	95	AQFMSLWDGLDTDHSCQVIVMGATNRPQDLDSAIMR;DAAFQNVLTHVCLD;DAALLCVR;DTVILPIK;EYVNSTSEESHDEDEIRPVQQQDLHR;FHINQPALK;FINLQPSTLTDK;GVLLYGPPGCGK;HLFENSR;HVDLLEVAQETDGFSGSDLK;HVDLLEVAQETDGFSGSDLKEMCR;LAAAVFSLAIK;LQPSIIFIDEIDSFLR;NEVVGLIFR;VHAEAFSRPLSR;WMVDAIDPTR;WMVDAIDPTRK;WYGESQK	5962	-0.0240622	0.10495	0.785326	0.917547	-0.0258741	0.126436	0.747418	0.889043
A0A0D9SG04;C9JAU3;C9J5Y6;C9JK90;C9J8C4;A0A0B4J1Z0;A0A0X1KG75;Q53SF7;Q53SF7-3;Q53SF7-2;C9JWZ0;F8WEK0	A0A0D9SG04;C9JAU3;C9J5Y6;C9JK90;C9J8C4;A0A0B4J1Z0;A0A0X1KG75;Q53SF7;Q53SF7-3;Q53SF7-2	3;2;2;2;2;2;2;2;2;2;1;1	3;2;2;2;2;2;2;2;2;2;1;1	3;2;2;2;2;2;2;2;2;2;1;1	Cordon-bleu protein-like 1	COBLL1	A0A0D9SG04;C9JAU3;C9J5Y6;C9JK90;C9J8C4;A0A0B4J1Z0;A0A0X1KG75;Q53SF7;Q53SF7-3;Q53SF7-2	12	3	3	3	2.5	2.5	2.5	134.92	1233	1233;157;163;170;226;424;1174;1128;1166;1166;138;148	NA	4.597	18.1578	18.0968	18.2639	18.2858	18.2654	18.2565	18.2056	18.1524	18.1719	18.1163	18.2653	18.2825	18.2697	18.2569	18.213	18.1608	3	3	3	3	3	3	3	3	3	3	3	3	3	3	3	3	546040000	3	EIAGSWR;FKPNTPIGMLEVEK;KKPTPIIPEK	326	-0.0253514	0.135135	0.732596	0.893048	-0.0258614	0.15417	0.701181	0.864071
Q14442;H0YKZ3;H0YMV4;H0YMT4;H0YLY9;B4DEE2;H0YKI1;H0YLD0;H0YNL7	Q14442;H0YKZ3;H0YMV4;H0YMT4;H0YLY9;B4DEE2;H0YKI1;H0YLD0	4;3;3;3;3;2;2;2;1	4;3;3;3;3;2;2;2;1	4;3;3;3;3;2;2;2;1	Phosphatidylinositol N-acetylglucosaminyltransferase subunit H	PIGH	Q14442;H0YKZ3;H0YMV4;H0YMT4;H0YLY9;B4DEE2;H0YKI1;H0YLD0	9	4	4	4	20.2	20.2	20.2	21.08	188	188;137;182;183;187;133;136;137;83	NA	9.0812	19.1367	19.1499	18.9667	18.7464	18.7754	18.8168	18.7499	18.8083	19.128	19.1363	18.974	18.7718	18.7876	18.8198	18.7566	18.815	5	5	5	5	5	5	5	5	5	5	5	5	5	5	5	5	237440000	5	DIVINEAIYMQK;ESTTFIEMGK;LDCLIEVYR;YYSPSCR	4753	-0.0267937	0.0838134	0.824492	0.933523	-0.0257949	0.0864911	0.819424	0.922724
Q12873;Q12873-3;Q12873-2;A0A5F9ZHX5;H7C2H0;I3L229;H7C3H7;H7C0J3;A0A5F9ZHM2;K7EPV1;I3L1I4	Q12873;Q12873-3;Q12873-2;A0A5F9ZHX5	44;44;42;29;9;4;4;4;3;1;1	30;30;28;18;8;3;3;3;3;1;1	26;26;24;15;7;2;2;2;2;1;1	Chromodomain-helicase-DNA-binding protein 3	CHD3	Q12873;Q12873-3;Q12873-2;A0A5F9ZHX5	11	44	30	26	26.8	19.8	17.4	226.59	2000	2000;2059;1966;1357;525;249;277;383;188;63;110	NA	147.09	21.9811	21.7939	21.9122	22.1955	21.8704	21.8042	21.8904	21.7551	21.9716	21.8087	21.9206	22.1735	21.8798	21.8201	21.8965	21.763	36	36	36	36	36	36	36	36	36	36	36	36	36	36	36	36	3748100000	36	AFLNAVMR;AYHLVCLDPELDRAPEGK;AYVSLFMR;CTCPVLK;DKPLPPLLAR;DLPYDQSTWEEDEMNIPEYEEHK;EEAENQEEKPEK;EEEEEYEEEGEEEGEKEEEDDHMEYCR;EFQMWAPK;EFSANNPFK;ELIMGEDPAQPR;ELQGDGPPSSPTNDPTVK;ENEFSFEDNAIK;ERPEGETGDLGK;ESLAGNKPANAVLHK;FGIKPEWMTVHR;FGTEELFK;FNAPGAQQFCFLLSTR;FSWAQGTDTILADEMGLGK;GNFLEMK;HHYEQQQEDLAR;IGVMSLVK;KIPLEDEVPGVPGEMEPEPGYR;KIPLEDEVPGVPGEMEPEPGYRGDR;LGLLGGK;LHDLLGPHMLR;LLDRNQDATEDTDVQNMNEYLSSFK;LLEQALVIEEQLRR;LNEIWHR;MMLTHLVVR;MMLTHLVVRPGLGSK;MMTILGAK;QEAIDRFNAPGAQQFCFLLSTR;QEENVDPDYWEK;QELDDILK;SATESTPGERGEEKPLDGQEHR;VELSPMQK;VGGNIEVLGFNTR;VLIFSQMTK;WACLVVDEAHR;WGEPPVAVPAPQQADGNPDVPPPRPLQGR;WRDLPYDQSTWEEDEMNIPEYEEHK;WSCPHCEK;WSMPELMPDPSADSK	4545	-0.0263816	0.0954023	0.802782	0.925837	-0.0257931	0.102578	0.789628	0.910584
Q9Y2T2;H0YBM0;E5RJ52;P53677	Q9Y2T2	8;2;2;2	8;2;2;2	8;2;2;2	AP-3 complex subunit mu-1	AP3M1	Q9Y2T2	4	8	8	8	24.9	24.9	24.9	46.939	418	418;48;287;418	NA	24.077	20.2104	20.1278	20.2524	20.3427	19.9927	20.0456	20.1244	19.9634	20.2037	20.1332	20.2487	20.3297	20.0138	20.0567	20.1283	19.9717	10	10	10	10	10	10	10	10	10	10	10	10	10	10	10	10	822260000	12	GLVNLQSGAPKPEENPSLNIQFK;IQQLAISGLK;LDMYGEK;SVVSQSVCDYFFEAQEK;TIEGITVTVHMPK;VLSFIPPDGNFR;VLTWDVGK;VSSQNLVAIPVYVK	7963	-0.0250923	0.0944283	0.804585	0.92624	-0.0257853	0.10638	0.782745	0.907844
Q96SI9-2;Q96SI9;H0YC91;Q5JPA5	Q96SI9-2;Q96SI9	32;32;2;1	27;27;2;1	27;27;2;1	Spermatid perinuclear RNA-binding protein	STRBP	Q96SI9-2;Q96SI9	4	32	27	27	46.2	40.9	40.9	71.966	658	658;672;89;94	NA	132.93	23.2002	22.969	23.1855	23.1906	23.016	23.1617	23.1534	23.1321	23.1852	22.9701	23.188	23.1861	23.0345	23.1664	23.1574	23.1395	58	58	58	58	58	58	58	58	58	58	58	58	58	58	58	58	18581000000	58	AIDLMNALMR;ASAALAALEK;CLNALASLR;DDMDLELVLMCK;DGENVSMKDPPDLLDR;DKPTETLLNTVK;DNLPIQIQK;DPTDALSYMTIQQK;EPTLTLK;FVMEVEVDGQK;KDEAGENYSK;LFSGPNAANNK;LNQIRPGLQYK;LSAFGQIYK;MVLLPVMK;NPVMELNEK;NPVMELNEKR;NTKEPTLTLK;RFVMEVEVDGQK;RPFEDGLGDDKDPNK;SCVIVLR;SIGTCNRPLGAGEALR;TLCGVMR;TQGPILTASGK;VILTSPLIRDELEK;VILTSPLIRDELEKK;VLEMDPLPSSK;VLEMDPLPSSKPFQK;YELISETGGSHDK;YQVEQCVNEASIIIR;YSWSVTDK;YSWSVTDKEGAGSSALK	6643	-0.0254382	0.12298	0.75339	0.903986	-0.0257773	0.135834	0.731419	0.879497
F5H523;Q9P2K6	F5H523;Q9P2K6	1;1	1;1	1;1	Kelch-like protein 42	KLHL42	F5H523;Q9P2K6	2	1	1	1	3.3	3.3	3.3	41.022	369	369;505	0.0016789	1.535	16.4643	16.4319	16.4761	16.5521	16.4902	16.5388	16.7031	16.5136	16.4734	16.448	16.4817	16.5521	16.5056	16.5426	16.706	16.521	1	1	1	1	1	1	1	1	1	1	1	1	1	1	1	1	54340000	1	LVLDFINAGGAR	1830	-0.0242775	0.118599	0.761029	0.907875	-0.0257605	0.137131	0.729237	0.877933
K7EMR7;O75298-3;O75298-2;O75298;Q7RTN0	K7EMR7;O75298-3;O75298-2;O75298;Q7RTN0	2;2;2;2;1	2;2;2;2;1	2;2;2;2;1	Reticulon;Reticulon-2	RTN2	K7EMR7;O75298-3;O75298-2;O75298;Q7RTN0	5	2	2	2	10	10	10	29.519	271	271;205;472;545;461	NA	10.546	18.6275	18.5422	18.566	18.6374	18.8206	18.6096	18.632	18.7477	18.6423	18.5643	18.5839	18.6383	18.8126	18.6235	18.6419	18.752	5	5	5	5	5	5	5	5	5	5	5	5	5	5	5	5	191310000	6	IPGTGALASAAAAVSGSK;VVSAATQLR	2361	-0.0272729	0.128373	0.744093	0.898624	-0.0256798	0.133297	0.735705	0.883046
O60244;H7C3E5;H7C017	O60244	14;3;2	14;3;2	14;3;2	Mediator of RNA polymerase II transcription subunit 14	MED14	O60244	3	14	14	14	12.3	12.3	12.3	160.6	1454	1454;331;155	NA	102.93	19.9616	19.988	19.9452	19.911	20.1469	20.1425	20.0772	19.9889	19.9739	20.0017	19.9598	19.9278	20.1446	20.1329	20.0848	19.9982	14	14	14	14	14	14	14	14	14	14	14	14	14	14	14	14	877200000	16	DGAYSLFDNSK;ENIQDLVFR;IEIVQFASR;IIPWIQQLK;LELFPDQATQLK;LELSNLEIPHQGVQVEGDGFSHAIR;LPTVPMLGLTQR;LSDDPCPVESK;LVEGFYPAPGLK;QATLHQLNQILR;QQNSSVAAPMMVSNILK;TFLNMFVDSNQDAR;VTPENAGQWKPDELQVLEK;WANNAGK	2727	-0.0251018	0.11832	0.761517	0.908124	-0.025624	0.13445	0.733753	0.881522
A0A7P0Z481;P04035-2;P04035;P04035-3;H0Y8F6;H0Y8K6;A0A7P0TBP1	A0A7P0Z481;P04035-2;P04035;P04035-3	13;13;13;13;3;3;1	13;13;13;13;3;3;1	13;13;13;13;3;3;1	3-hydroxy-3-methylglutaryl-coenzyme A reductase	HMGCR	A0A7P0Z481;P04035-2;P04035;P04035-3	7	13	13	13	17.8	17.8	17.8	95.994	873	873;835;888;908;115;165;133	NA	111.19	21.1735	21.159	21.0842	21.0903	20.7561	20.7158	20.7498	20.6906	21.1533	21.1493	21.0839	21.0856	20.7746	20.7331	20.7564	20.698	17	17	17	17	17	17	17	17	17	17	17	17	17	17	17	17	1370200000	17	AWLETSEGFAVIK;CDSVEEETGINR;EGRPIWQLSHFAR;FALSSNSQDEVR;ICGWNYECPK;INLQDLQGACTK;KPAAINWIEGR;LETLMETHER;LSEPSSLQYLPYR;NPITSPVVTQK;SVVCEAVIPAK;VEVIKPLVAETDTPNR;VSLGLDENVSK	937	-0.0270017	0.0685122	0.854059	0.944931	-0.0255385	0.0687944	0.853504	0.936457
O75362;Q9BZ31	O75362	11;1	10;1	9;1	Zinc finger protein 217	ZNF217	O75362	2	11	10	9	13.6	12.8	12	115.27	1048	1048;149	NA	25.817	19.7374	19.7331	19.8174	19.7874	19.7057	19.7469	19.7531	19.6526	19.7475	19.7407	19.8169	19.7885	19.7177	19.7485	19.7585	19.6609	10	10	10	10	10	10	10	10	10	10	10	10	10	10	10	10	642630000	11	APLTSGIDSSTLAPSNLK;ECSYCGK;EDFLQLFNLRPK;ENEFSCEVCGQTFR;FKEPWFLK;LKPLPVAPSQPTLGSSNINGSIDYPAK;QTDVAAEVK;SSVVALDVDQPGANYR;TFYPEVLMMHQR;THTGEKPYK;VEAEYLSPLDK	2831	-0.0234331	0.13572	0.73161	0.892704	-0.0254645	0.16468	0.684416	0.855224
Q16584-2;Q16584	Q16584-2;Q16584	2;2	2;2	2;2	Mitogen-activated protein kinase kinase kinase 11	MAP3K11	Q16584-2;Q16584	2	2	2	2	4.4	4.4	4.4	65.343	590	590;847	NA	2.9267	16.2447	16.2448	16.2587	16.3249	16.4881	16.3857	16.4909	16.4289	16.2628	16.2636	16.2721	16.3294	16.4882	16.3908	16.4975	16.4351	2	2	2	2	2	2	2	2	2	2	2	2	2	2	2	2	31830000	2	ELTLLLQQVDR;NVFEVGPGDSPTFPR	4955	-0.0244907	0.106154	0.783151	0.917547	-0.0254278	0.11972	0.759067	0.895255
Q9H553;Q9H553-2;A0A0A0MTE0	Q9H553;Q9H553-2	10;6;4	10;6;4	10;6;4	Alpha-1,3/1,6-mannosyltransferase ALG2	ALG2	Q9H553;Q9H553-2	3	10	10	10	26.9	26.9	26.9	47.091	416	416;323;138	NA	50.627	20.7922	20.88	20.6811	20.4491	20.529	20.5152	20.4611	20.5088	20.7831	20.8656	20.687	20.476	20.5385	20.5184	20.4688	20.5158	19	19	19	19	19	19	19	19	19	19	19	19	19	19	19	19	1643600000	19	DSVPKPSVLFLHPDLGVGGAER;FIREPSLK;FLLLSINR;FSPEAFTEQLYR;IWTAHYDPGHCFAESR;LDDLVPK;LVLDAALALQAR;MVQQSDLGQYVTFLR;PSVLFLHPDLGVGGAER;VLENVEHYQELK	7118	-0.0275841	0.0892802	0.814179	0.930647	-0.0254148	0.0882657	0.816083	0.922269
Q9NV66;Q6NUM6;Q9NV66-2;A0A087X1V1;Q6NUM6-2;C9J9Q4;A0A087WWV6	Q9NV66;Q6NUM6;Q9NV66-2	6;5;4;2;2;1;1	6;5;4;2;2;1;1	6;5;4;2;2;1;1	S-adenosyl-L-methionine-dependent tRNA 4-demethylwyosine synthase	TYW1;TYW1B	Q9NV66;Q6NUM6;Q9NV66-2	7	6	6	6	10.4	10.4	10.4	83.701	732	732;668;384;325;294;134;471	NA	20.712	19.8221	19.8648	19.7588	19.6634	19.617	19.561	19.5554	19.5577	19.8169	19.8597	19.763	19.6732	19.6258	19.5698	19.5629	19.5644	7	7	7	7	7	7	7	7	7	7	7	7	7	7	7	7	602800000	7	EYDPDDHLIEEVTSK;FISQLQALQK;FQELIQEYEDSGGSK;GEGDCDVVK;IFYGSQTGTAK;ISSFLVTNAQFPAEIR	7435	-0.0266469	0.104335	0.786439	0.91779	-0.0253836	0.105631	0.784095	0.908586
O00762-2;O00762;O00762-3;A0A0A0MSE8;O00762-4	O00762-2;O00762;O00762-3	4;4;2;1;1	4;4;2;1;1	4;4;2;1;1	Ubiquitin-conjugating enzyme E2 C	UBE2C	O00762-2;O00762;O00762-3	5	4	4	4	39.3	39.3	39.3	15.765	140	140;179;150;79;161	NA	26.479	19.1537	18.9324	19.3795	19.67	19.0566	19.096	19.1125	18.8921	19.151	18.9614	19.3665	19.6342	19.0767	19.1129	19.1176	18.9025	5	5	5	5	5	5	5	5	5	5	5	5	5	5	5	5	604090000	5	GISAFPESDNLFK;LSLEFPSGYPYNAPTVK;WSALYDVR;WVGTIHGAAGTVYEDLR	2489	-0.0279438	0.0615718	0.867817	0.949209	-0.0252351	0.0600088	0.870946	0.944809
A0A096LNH6;Q14185	A0A096LNH6;Q14185	3;3	3;3	3;3	Dedicator of cytokinesis protein 1	DOCK1	A0A096LNH6;Q14185	2	3	3	3	1.7	1.7	1.7	217.75	1886	1886;1865	NA	4.5978	17.4643	17.444	17.3837	17.2882	17.3112	17.2655	17.1612	17.2202	17.4523	17.4313	17.3898	17.2985	17.3147	17.2688	17.1706	17.2278	2	2	2	2	2	2	2	2	2	2	2	2	2	2	2	2	38464000	3	FQHFNPVLETYIK;MWEEAIALGK;QAQFYENIVK	152	-0.0256322	0.110641	0.775102	0.914032	-0.0252167	0.118706	0.76084	0.896281
Q16706	Q16706	25	25	24	Alpha-mannosidase 2	MAN2A1	Q16706	1	25	25	24	24.5	24.5	23.8	131.14	1144	1144	NA	135.98	21.6514	21.8455	21.5767	21.255	21.8099	21.7258	21.7249	21.8285	21.6704	21.8372	21.5959	21.3099	21.8069	21.7246	21.7329	21.8338	36	36	36	36	36	36	36	36	36	36	36	36	36	36	36	36	5330000000	37	AGLSHMLIQR;DSVINLSESVEDGPK;EGSFPQGQLSMLQEK;FDQTGLMK;FLSSSLYTALTEAR;FYTDLNGYQIQPR;GHLDYPR;GLEQGIQDNK;GTGLFCSTTQGK;ICCQFDFK;IMESHLR;IQFGTLSDFFDALDK;ITANLFR;LFHSLMVLEK;LLAENNEIISNIR;LMQDDNRGLEQGIQDNK;NLGLFQHHDAITGTAK;NYQQLFDYMNSQSK;SAVNTEEEKK;SGAYLFLPDGNAK;TQYIFNNMVLK;VEDSGIFTIK;VLLAPLGDDFR;YCEYTEWDLQFK;YLVVYNPLEQDR	4968	-0.027021	0.0754612	0.840502	0.938956	-0.0251709	0.0778878	0.835819	0.929455
Q15545	Q15545	5	5	5	Transcription initiation factor TFIID subunit 7	TAF7	Q15545	1	5	5	5	14.3	14.3	14.3	40.259	349	349	NA	12.766	19.1159	19.0389	19.0459	19.0135	19.348	19.5119	19.556	19.405	19.1254	19.0538	19.0672	19.0402	19.3546	19.4978	19.5585	19.4133	6	6	6	6	6	6	6	6	6	6	6	6	6	6	6	6	531690000	6	FIWNHGITLPLK;FQAVLDELK;LTIELHPDGR;WEIIAEDETK;YIESPDVEK	4889	-0.0241264	0.0585158	0.873945	0.950512	-0.0251447	0.0646236	0.86174	0.940759
Q6P587;Q6P587-2;Q6P587-3	Q6P587;Q6P587-2;Q6P587-3	7;6;6	7;6;6	7;6;6	Acylpyruvase FAHD1, mitochondrial	FAHD1	Q6P587;Q6P587-2;Q6P587-3	3	7	7	7	40.2	40.2	40.2	24.843	224	224;226;248	NA	132.04	20.699	20.7078	20.646	20.4541	20.629	20.6489	20.6163	20.6772	20.7059	20.7074	20.6541	20.4775	20.6359	20.65	20.6229	20.6836	13	13	13	13	13	13	13	13	13	13	13	13	13	13	13	13	3162900000	14	EKIPDPHK;ENDEIEAGIHGLVSMTFK;GLPWTLAK;IITLEEGDIILTGTPK;NLHHELELGVVMGK;SAVLSEPVLFLK;SFTASCPVSAFVPK	5390	-0.0255266	0.127955	0.744809	0.899127	-0.0250817	0.138334	0.727221	0.876758
Q86VU5;R4GNF4	Q86VU5;R4GNF4	3;2	3;2	3;2	Catechol O-methyltransferase domain-containing protein 1	COMTD1	Q86VU5;R4GNF4	2	3	3	3	11.5	11.5	11.5	28.808	262	262;260	NA	17.679	19.228	19.1225	19.0491	19.0536	19.0722	19.035	19.0526	19.0837	19.2223	19.1287	19.064	19.0607	19.0773	19.0437	19.0591	19.0895	7	7	7	7	7	7	7	7	7	7	7	7	7	7	7	7	561420000	7	EQCLLPPEDSR;VVTCEVDAQPPELGR;VVTCEVDAQPPELGRPLWR	5661	-0.0267828	0.148044	0.711141	0.882647	-0.0250328	0.151252	0.705908	0.865733
Q96B01-3;Q96B01-2;Q96B01;F5H1Y0;H0YGT5	Q96B01-3;Q96B01-2;Q96B01;F5H1Y0;H0YGT5	2;2;2;1;1	2;2;2;1;1	2;2;2;1;1	RAD51-associated protein 1	RAD51AP1	Q96B01-3;Q96B01-2;Q96B01;F5H1Y0;H0YGT5	5	2	2	2	8.3	8.3	8.3	33.142	302	302;335;352;235;258	NA	4.7646	18.4135	18.0848	18.5171	18.7703	18.1361	18.1543	18.1542	18.0879	18.3982	18.1116	18.5066	18.7351	18.1572	18.1798	18.1602	18.0958	3	3	3	3	3	3	3	3	3	3	3	3	3	3	3	3	109230000	3	ITVEDDVGGVQGK;SSSSPLVVVSVK	6340	-0.0309179	0.06917	0.852766	0.943939	-0.0249894	0.0602098	0.870543	0.944655
Q9Y2G5;Q9Y2G5-1;Q9Y2G5-2;A0A0C4DGX7;S6FW71	Q9Y2G5;Q9Y2G5-1;Q9Y2G5-2	17;13;12;8;3	17;13;12;8;3	9;5;4;3;1	GDP-fucose protein O-fucosyltransferase 2	POFUT2	Q9Y2G5;Q9Y2G5-1;Q9Y2G5-2	5	17	17	9	39.6	39.6	20	49.975	429	429;424;380;141;212	NA	50.613	20.8118	20.951	20.7722	20.5567	20.8078	20.8134	20.7941	20.7686	20.8194	20.9407	20.7817	20.5894	20.8131	20.8089	20.8007	20.7761	21	21	21	21	21	21	21	21	21	21	21	21	21	21	21	21	3729300000	22	ACEQPTHWK;AENLLHDHYGGK;DFIWGHR;DGGVAIIDQWICAHAR;EGTWEEK;EILGLDPK;EVGDEFR;EYEELKK;FCGDQEK;FEPTWEELELYK;IHEEREILGLDPK;LGSALGGPYLGVHLR;LLPEMVR;QDVPSLEGAVR;VDERPCIDQLLYSQDK;VFVATDAVR;YLLYDVNPPEGFNLR	7946	-0.0240986	0.102255	0.790215	0.918902	-0.0249242	0.119083	0.760181	0.895727
Q9H237-4;Q9H237-3;Q9H237-2;Q9H237;Q9H237-5;C9JWI5	Q9H237-4;Q9H237-3;Q9H237-2;Q9H237;Q9H237-5	4;4;4;4;3;1	4;4;4;4;3;1	4;4;4;4;3;1	Protein-serine O-palmitoleoyltransferase porcupine	PORCN	Q9H237-4;Q9H237-3;Q9H237-2;Q9H237;Q9H237-5	6	4	4	4	10	10	10	51.018	450	450;455;456;461;379;97	NA	18.083	19.3094	19.3518	19.1205	18.7638	18.7002	18.7419	18.7037	18.8615	19.2851	19.3223	19.1222	18.7962	18.7226	18.7554	18.7099	18.8662	5	5	5	5	5	5	5	5	5	5	5	5	5	5	5	5	1726200000	9	DHLEWDLTVSKPLNVELPR;GAQMIVAMK;ILSACVLSK;LGLPSYLK	7054	-0.0287136	0.0587458	0.873483	0.950512	-0.0248957	0.0544551	0.882155	0.949386
Q96PE2;A0A2R8Y4D7;H0YFZ8	Q96PE2;A0A2R8Y4D7	16;9;1	16;9;1	16;9;1	Rho guanine nucleotide exchange factor 17	ARHGEF17	Q96PE2;A0A2R8Y4D7	3	16	16	16	11.9	11.9	11.9	221.67	2063	2063;1044;193	NA	108.09	20.2693	20.1565	20.228	20.4497	20.8285	20.745	20.7771	20.6649	20.297	20.1958	20.2622	20.4561	20.8174	20.737	20.7843	20.673	18	18	18	18	18	18	18	18	18	18	18	18	18	18	18	18	1067800000	18	ADGAPRPQLYR;DGGVLPAAAEEAAEGPAR;DLTATLR;DSPSAGGPVGQLEPIPIPAPASPGTRPTLK;GSNPLDGRDSPSAGGPVGQLEPIPIPAPASPGTRPTLK;HTPEDHPDHPLLLEAQR;HVAMTLLDTEQSYVESLR;ILCIGAVPGLQPR;LASGPLAAPAQPR;LDEDLTTLGQMSK;LELCATRPEGTDSYIFEFPHPDAR;LGFEQAFDEAK;MLVISGGDGYEDFR;RPSADSESPGTPSPDGAAWEPPAR;SVTLGTQGSPITK;VGALLVQSFSK	6589	-0.0217471	0.0442195	0.903193	0.963236	-0.02476	0.054405	0.882257	0.949386
E5RHG9	E5RHG9	9	1	1		UQCRB	E5RHG9	1	9	1	1	53.9	22.4	22.4	9.2397	76	76	0.00013419	2.327	17.6124	17.6638	17.606	17.3579	17.4833	17.4804	17.4068	17.5058	17.6111	17.6493	17.6074	17.3807	17.4911	17.4832	17.4147	17.5121	1	1	1	1	1	1	1	1	1	1	1	1	1	1	1	1	97421000	1	ALDLNLK;ALDLNLKHQILPK;DDTIYEDEDVK;DDTIYEDEDVKEAIR;DDTIYEDEDVKEAIRR;LPENLYNDR;MRDDTIYEDEDVKEAIR;RALDLNLK;RLPENLYNDR	1590	-0.0251785	0.10881	0.778376	0.91626	-0.0247537	0.118012	0.762057	0.896797
P15531-2;P15531;C9K028	P15531-2;P15531	13;13;3	1;1;0	1;1;0	Nucleoside diphosphate kinase A	NME1	P15531-2;P15531	3	13	1	1	60.5	7.9	7.9	19.653	177	177;152;60	1	-2	16.6903	16.4706	16.7581	16.7955	16.2932	16.623	16.4613	16.2358	16.6744	16.464	16.7462	16.7818	16.3242	16.6149	16.465	16.2503	1	1	1	1	1	1	1	1	1	1	1	1	1	1	1	1	57598000	1	DRPFFAGLVK;EHYVDLK;EHYVDLKDRPFFAGLVK;FMQASEDLLK;FMQASEDLLKEHYVDLK;GDFCIQVGR;GLVGEIIK;GLVGEIIKR;NIIHGSDSVESAEK;TFIAIKPDGVQR;VMLGETNPADSK;VMLGETNPADSKPGTIR;YMHSGPVVAMVWEGLNVVK	3393	-0.0194906	0.0498198	0.891621	0.95823	-0.0246896	0.0691644	0.852777	0.936251
O15068-6;O15068-8;O15068;H7BYP9;O15068-5;O15068-3;O15068-2;O15068-10;O15068-9;O15068-4;H3BLT1;H7C2S1;H0Y4M6;H7C275;H0Y7A3	O15068-6;O15068-8;O15068;H7BYP9;O15068-5;O15068-3;O15068-2;O15068-10;O15068-9;O15068-4	15;15;15;14;14;14;14;14;14;13;4;4;3;2;1	15;15;15;14;14;14;14;14;14;13;4;4;3;2;1	15;15;15;14;14;14;14;14;14;13;4;4;3;2;1	Guanine nucleotide exchange factor DBS	MCF2L	O15068-6;O15068-8;O15068;H7BYP9;O15068-5;O15068-3;O15068-2;O15068-10;O15068-9;O15068-4	15	15	15	15	15.8	15.8	15.8	124.9	1107	1107;1113;1137;793;904;1067;1096;1123;1125;984;296;317;336;189;151	NA	67.022	20.2425	20.3119	20.1641	20.2671	20.3152	20.1638	20.3362	20.2251	20.2577	20.3211	20.1797	20.2706	20.3181	20.1759	20.342	20.231	15	15	15	15	15	15	15	15	15	15	15	15	15	15	15	15	929960000	16	ALSLDGEQLIGNK;DLASFEEK;DVLFGNMEEIYHFHNR;GSAGEEEESLAILR;HFEQGFR;HLFLHEK;KDVLFGNMEEIYHFHNR;LGPSGSAQCLSSSGK;LSLDSYLLKPVQR;MEDFQIYEK;QSLNMAAVGITENVK;QTRPVQPVAPRPEALAK;REENGEGYEK;TDPLSLEGYVSSAPLTKPPEK;YTVVADHEK	2565	-0.0225078	0.119208	0.759963	0.907383	-0.0246849	0.144234	0.717408	0.872
O43920	O43920	6	6	6	NADH dehydrogenase [ubiquinone] iron-sulfur protein 5	NDUFS5	O43920	1	6	6	6	57.5	57.5	57.5	12.517	106	106	NA	64.019	21.932	21.9117	21.7394	21.6422	21.8249	21.8693	21.9108	21.8857	21.9308	21.9096	21.7585	21.6685	21.8331	21.8689	21.9157	21.8923	31	31	31	31	31	31	31	31	31	31	31	31	31	31	31	31	30432000000	31	EWIECAHGIGYTR;FGLNIDR;IEYDDFVECLLR;PFLDIQK;WLTIQSGEQPYK;YTPPPHHIGK	2718	-0.0245882	0.109124	0.777814	0.915973	-0.0246826	0.121753	0.755522	0.893063
H0YLM8;Q8TDJ6;Q8TDJ6-3;Q8TDJ6-2	H0YLM8;Q8TDJ6;Q8TDJ6-3;Q8TDJ6-2	10;10;10;7	10;10;10;7	9;9;9;7	DmX-like protein 2	DMXL2	H0YLM8;Q8TDJ6;Q8TDJ6-3;Q8TDJ6-2	4	10	10	9	4.7	4.7	4.4	342.15	3058	3058;3036;3037;2400	NA	69.741	19.3083	19.2936	19.4614	19.3577	19.2279	19.3125	19.2755	19.2193	19.317	19.2974	19.454	19.3582	19.2442	19.3143	19.2808	19.2275	11	11	11	11	11	11	11	11	11	11	11	11	11	11	11	11	457440000	11	AILSHLVK;ASEGASSESLLSVPGQK;DGVAVITLPLGGSIK;FLLQESQQETTVK;IAASYGNAVCIFEPLGINSHK;IPVAFPSGDASSLSK;IQHALETIHHLK;LLDELSDPESSK;MFEWTRPQQLVCFR;NIGAGVMQIDIIQGNR	2096	-0.0225182	0.112872	0.771131	0.912686	-0.0246527	0.137749	0.728201	0.87727
Q96GK7;C9JGM0;Q6P2I3	Q96GK7;C9JGM0;Q6P2I3	4;2;2	4;2;2	4;2;2	Fumarylacetoacetate hydrolase domain-containing protein 2A;Fumarylacetoacetate hydrolase domain-containing protein 2B	FAHD2A;FAHD2B	Q96GK7;C9JGM0;Q6P2I3	3	4	4	4	15.3	15.3	15.3	34.596	314	314;127;314	NA	8.7557	19.6834	19.6736	19.7175	19.8206	19.8396	19.7566	19.8434	19.742	19.696	19.6864	19.727	19.8178	19.8424	19.763	19.8495	19.749	4	4	4	4	4	4	4	4	4	4	4	4	4	4	4	4	569100000	4	ALAAQLPVLPR;EQNVPVPK;SEVTFLAPVTRPDK;TFDTFCPLGPALVTK	6464	-0.0227758	0.119956	0.758655	0.907028	-0.0246395	0.143669	0.718341	0.872
O95182;M0R0N0;M0R1K9	O95182	12;5;1	12;5;1	12;5;1	NADH dehydrogenase [ubiquinone] 1 alpha subcomplex subunit 7	NDUFA7	O95182	3	12	12	12	77	77	77	12.551	113	113;63;76	NA	55.807	22.6216	22.545	22.3679	22.2751	22.6129	22.5865	22.5536	22.6474	22.6278	22.5528	22.3972	22.3059	22.6111	22.5867	22.5612	22.6534	64	64	64	64	64	64	64	64	64	64	64	64	64	64	64	64	38668000000	66	ALVSGKPAESSAVAATEK;AVTPAPPIK;ESVPPSIIMSSQK;KAVTPAPPIKR;LPVGPSHK;LSNNYYCTR;NWASGHDLQGK;PAESSAVAATEK;RTQPPPKLPVGPSHK;RWELSSDQPYL;TQPPPKLPVGPSHK;WELSSDQPYL	2974	-0.0255037	0.0950959	0.803349	0.925837	-0.0246167	0.100895	0.792692	0.911833
Q9BXT2;A6NFR2	Q9BXT2;A6NFR2	2;1	2;1	2;1	Voltage-dependent calcium channel gamma-6 subunit;Voltage-dependent calcium channel gamma subunit	CACNG6	Q9BXT2;A6NFR2	2	2	2	2	6.2	6.2	6.2	28.129	260	260;214	NA	3.0428	18.7875	18.8345	18.7418	18.5377	18.5888	18.6015	18.5217	18.5627	18.7852	18.8281	18.7445	18.5576	18.5979	18.6028	18.5292	18.5698	5	5	5	5	5	5	5	5	5	5	5	5	5	5	5	5	3739500000	5	FFTTGENAR;GAEFLLR	6913	-0.0258779	0.102662	0.789474	0.918575	-0.0246077	0.104552	0.786045	0.908718
P13073;H3BN72;H3BNV9;Q86WV2;H3BPG0;H3BNI5	P13073;H3BN72;H3BNV9;Q86WV2;H3BPG0	10;8;8;6;6;3	10;8;8;6;6;3	10;8;8;6;6;3	Cytochrome c oxidase subunit 4 isoform 1, mitochondrial	COX4I1	P13073;H3BN72;H3BNV9;Q86WV2;H3BPG0	6	10	10	10	46.2	46.2	46.2	19.576	169	169;126;139;83;108;43	NA	96.694	23.6246	23.5941	23.4483	23.4661	23.4742	23.4732	23.5044	23.4262	23.62	23.5928	23.4658	23.477	23.4822	23.4763	23.5102	23.4337	139	139	139	139	139	139	139	139	139	139	139	139	139	139	139	139	155850000000	141	AHESVVK;ASWSSLSMDEK;ASWSSLSMDEKVELYR;DHPLPEVAHVK;ESFAEMNR;HYVYGPLPQSFDK;RDHPLPEVAHVK;SEDFSLPAYMDR;SEDFSLPAYMDRR;VNPIQGLASK	3340	-0.0229835	0.119478	0.75949	0.907343	-0.0245961	0.142333	0.720555	0.873043
P31937;H7BZL2	P31937	6;2	6;2	6;2	3-hydroxyisobutyrate dehydrogenase, mitochondrial	HIBADH	P31937	2	6	6	6	29.5	29.5	29.5	35.329	336	336;206	NA	74.736	20.1415	20.2506	20.1402	20.0408	20.1932	20.1837	20.1891	20.1005	20.1561	20.2513	20.1487	20.0599	20.198	20.1802	20.1955	20.1086	13	13	13	13	13	13	13	13	13	13	13	13	13	13	13	13	912650000	13	DLGLAQDSATSTK;EFQDAGEQVVSSPADVAEK;GSLLIDSSTIDPAVSK;HGYPLIIYDVFPDACK;MGAVFMDAPVSGGVGAAR;TPVGFIGLGNMGNPMAK	3678	-0.022076	0.118115	0.761877	0.908124	-0.0245678	0.147503	0.712029	0.868811
P35227;A0A087X259;J3KT13	P35227;A0A087X259;J3KT13	5;3;3	2;1;1	2;1;1	Polycomb group RING finger protein 2	PCGF2	P35227;A0A087X259;J3KT13	3	5	2	2	18	11.6	11.6	37.788	344	344;203;257	NA	13.866	17.395	17.2902	17.7232	18.1879	18.2649	17.9714	18.1037	17.9504	17.4538	17.3607	17.7391	18.159	18.2509	17.982	18.1133	17.9573	2	2	2	2	2	2	2	2	2	2	2	2	2	2	2	2	241090000	2	DFYAAYPLTEVPNGSNEDRGEVLEQEK;KGPLENGDGDKEK;LVPGLFK;NGPLPLK;TLQDIVYK	3712	-0.0217014	0.0337718	0.925184	0.97279	-0.0244796	0.0420631	0.907689	0.961119
A0A2R8Y5E4;A0A2R8YFK2;A0A2R8Y6M6;A0A2R8Y4C2;A0A2R8YFS8;A0A2R8Y8C4;A0A2R8Y5C9;A0A2R8Y596;P56945-4;P56945-5;P56945-8;P56945;P56945-7;P56945-3;P56945-2;P56945-6	A0A2R8Y5E4;A0A2R8YFK2;A0A2R8Y6M6;A0A2R8Y4C2;A0A2R8YFS8;A0A2R8Y8C4;A0A2R8Y5C9;A0A2R8Y596;P56945-4;P56945-5;P56945-8;P56945;P56945-7;P56945-3;P56945-2;P56945-6	4;4;4;4;4;4;4;4;4;4;4;4;4;4;4;4	4;4;4;4;4;4;4;4;4;4;4;4;4;4;4;4	4;4;4;4;4;4;4;4;4;4;4;4;4;4;4;4	Breast cancer anti-estrogen resistance protein 1	BCAR1	A0A2R8Y5E4;A0A2R8YFK2;A0A2R8Y6M6;A0A2R8Y4C2;A0A2R8YFS8;A0A2R8Y8C4;A0A2R8Y5C9;A0A2R8Y596;P56945-4;P56945-5;P56945-8;P56945;P56945-7;P56945-3;P56945-2;P56945-6	16	4	4	4	6.9	6.9	6.9	77.76	722	722;868;870;870;888;888;888;916;722;868;870;870;888;888;888;916	NA	42.028	18.7968	18.762	18.8982	18.8362	18.7264	18.8563	18.8987	18.7759	18.7983	18.7637	18.8945	18.8387	18.7459	18.8565	18.9018	18.7838	4	4	4	4	4	4	4	4	4	4	4	4	4	4	4	4	198250000	4	AAALQYPSPSAAQDMVER;ALYDNVAESPDELSFR;GIVATTK;SQLELQQLK	493	-0.0223971	0.120396	0.757887	0.906656	-0.0244501	0.146605	0.713502	0.869501
P11274;P11274-2;H0Y554	P11274;P11274-2	17;16;7	15;14;7	15;14;7	Breakpoint cluster region protein	BCR	P11274;P11274-2	3	17	15	15	15.2	13.9	13.9	142.82	1271	1271;1227;257	NA	76.42	20.8687	20.8462	21.0062	21.1339	21.0512	20.9796	21.0472	20.9216	20.8828	20.8653	21.0088	21.123	21.0566	20.9865	21.0537	20.9295	18	18	18	18	18	18	18	18	18	18	18	18	18	18	18	18	1264100000	19	AFVDNYGVAMEMAEK;ASELDLEK;DALVSGALESTK;DSFMVELVEGAR;GQVQLDPQALQDRDWQR;HCPVVVSEATIVGVR;ISQNFLSSINEEITPR;NSLETLLYKPVDR;QTGVFGVK;RLEQEVNQER;SKVPYIVR;SVGDIEQELER;TVIAMNGIEVK;VGDLFQK;VPELYEIHK;VQQWSHQQR;VSGVATDIQALK	3311	-0.0229908	0.102673	0.789455	0.918575	-0.0243806	0.12058	0.757564	0.89428
O15014;E7ERY8;O15014-2	O15014;E7ERY8;O15014-2	4;2;2	4;2;2	4;2;2	Zinc finger protein 609	ZNF609	O15014;E7ERY8;O15014-2	3	4	4	4	4.3	4.3	4.3	151.19	1411	1411;331;250	NA	14.441	18.3162	18.3483	18.2422	18.1666	18.081	18.1234	18.1139	18.0217	18.3117	18.3426	18.2459	18.1773	18.0945	18.1248	18.1196	18.03	3	3	3	3	3	3	3	3	3	3	3	3	3	3	3	3	154040000	4	EVGIPAPNAVATLPDNIK;QAEMDPILWYR;SEGVGTCSEKDPGVLQPVPLGGR;VEPTVLDR	2550	-0.0233648	0.0950595	0.803416	0.925837	-0.0242572	0.106395	0.782717	0.907844
J3QRS9;X6R4W8;O43670-2;O43670;O43670-4;J3QS27;J3KTL1;J3KRB6;J3KRW6;H0Y3M2;O43670-3;J3KS31	J3QRS9;X6R4W8;O43670-2;O43670;O43670-4	9;9;9;9;9;4;4;4;4;4;4;3	9;9;9;9;9;4;4;4;4;4;4;3	9;9;9;9;9;4;4;4;4;4;4;3	BUB3-interacting and GLEBS motif-containing protein ZNF207	ZNF207	J3QRS9;X6R4W8;O43670-2;O43670;O43670-4	12	9	9	9	16.8	16.8	16.8	52.541	493	493;497;463;478;494;46;74;93;95;198;395;341	NA	95.999	20.9372	20.8565	20.9142	20.9178	20.9237	20.9958	21.0763	20.9946	20.9474	20.8666	20.9224	20.9234	20.9367	20.9984	21.08	21.0015	22	22	22	22	22	22	22	22	22	22	22	22	22	22	22	22	10012000000	22	ETIDAVPNAIPGR;ETIDAVPNAIPGRTDIELEIYGMEGIPEKDMDER;ILIQHQK;LIHPDEDISLEER;LIHPDEDISLEERR;LYTGPGLAIHCMQVHK;PATLTTTSATSK;TDIELEIYGMEGIPEK;TDIELEIYGMEGIPEKDMDER	2324	-0.0216734	0.113811	0.769465	0.911863	-0.0241703	0.139425	0.725396	0.875809
A0A6Q8PFE6;A0A7I2RVZ4;Q9UKA9;Q9UKA9-2;Q9UKA9-4;Q9UKA9-3;A0A6Q8PEZ3;A0A6Q8PFC0;A0A6Q8PH82;Q9UKA9-5;Q9UKA9-6;B4DI28;A0A6Q8PH43	A0A6Q8PFE6;A0A7I2RVZ4;Q9UKA9;Q9UKA9-2;Q9UKA9-4;Q9UKA9-3;A0A6Q8PEZ3;A0A6Q8PFC0;A0A6Q8PH82;Q9UKA9-5;Q9UKA9-6;B4DI28;A0A6Q8PH43	11;11;11;11;11;11;10;9;8;8;8;7;7	11;11;11;11;11;11;10;9;8;8;8;7;7	11;11;11;11;11;11;10;9;8;8;8;7;7	Polypyrimidine tract-binding protein 2	PTBP2	A0A6Q8PFE6;A0A7I2RVZ4;Q9UKA9;Q9UKA9-2;Q9UKA9-4;Q9UKA9-3;A0A6Q8PEZ3;A0A6Q8PFC0;A0A6Q8PH82;Q9UKA9-5;Q9UKA9-6;B4DI28;A0A6Q8PH43	13	11	11	11	38	38	38	58.403	539	539;540;531;532;536;537;505;475;349;356;361;325;330	NA	221.88	21.6868	21.4873	21.5982	21.4312	21.4901	21.6702	21.6531	21.7362	21.6792	21.4898	21.6054	21.4484	21.5076	21.6721	21.6567	21.742	27	27	27	27	27	27	27	27	27	27	27	27	27	27	27	27	5636600000	27	AQAVLQAVTAVQTANTPLSGTTVSESAVTPAQSPVLR;DSALIQMADGNQSQLAMNHLNGQK;DYTRPDLPSGDGQPALDPAIAAAFAK;EGLDDQGLTK;KLPGEVTETEVIALGLPFGK;LALDGQNIYNACCTLR;LVNLNVK;NNQFQALLQYGDPVNAQQAK;RGSDELLSGSVLSSPNSNMSSMVVTANGNDSK;SRDYTRPDLPSGDGQPALDPAIAAAFAK;TLFANTGGTVK	780	-0.0258465	0.108684	0.778602	0.91626	-0.0241092	0.108264	0.779355	0.905996
Q02086;Q02086-2;A0A1B0GVH1	Q02086;Q02086-2	5;5;2	5;5;2	5;5;2	Transcription factor Sp2	SP2	Q02086;Q02086-2	3	5	5	5	15.5	15.5	15.5	64.899	613	613;606;97	NA	43.362	18.1383	18.1533	18.0693	17.9235	18.5139	18.3413	18.1754	18.3745	18.1579	18.1694	18.0955	17.9558	18.4962	18.3366	18.1888	18.3804	4	4	4	4	4	4	4	4	4	4	4	4	4	4	4	4	217950000	5	AEQQQVVQIPQQALR;IGPPAVEAAVTPPAPPQPTPR;LVPIKPAPLPLSPGK;RFECAQCQK;VVQAASATLPTVPQKPSQNFQIQAAEPTPTQVYIR	4407	-0.0261135	0.074497	0.84237	0.939212	-0.0240545	0.0748374	0.84171	0.930935
A0A0U1RRM4;P26599;P26599-2;P26599-3;A0A7I2V621;A6NLN1;A0A7I2V4H6;A0A6Q8PEX4;A0A0D9SF20;K7EKJ7;K7EK45;A0A087WUW5;K7ELW5;K7ES59;A0A087WU68	A0A0U1RRM4;P26599;P26599-2;P26599-3;A0A7I2V621;A6NLN1;A0A7I2V4H6;A0A6Q8PEX4	21;21;21;21;19;17;12;12;10;9;8;4;4;4;4	21;21;21;21;19;17;12;12;10;9;8;4;4;4;4	18;18;18;18;16;14;10;10;9;8;7;3;3;3;3	Polypyrimidine tract-binding protein 1	PTBP1	A0A0U1RRM4;P26599;P26599-2;P26599-3;A0A7I2V621;A6NLN1;A0A7I2V4H6;A0A6Q8PEX4	15	21	21	18	49.5	49.5	45.2	62.463	588	588;531;550;557;559;527;313;339;197;237;256;81;105;149;227	NA	323.31	23.6832	23.4815	23.6837	23.6052	23.3083	23.4885	23.476	23.4834	23.6684	23.4773	23.6793	23.6011	23.3354	23.4976	23.4793	23.4903	127	127	127	127	127	127	127	127	127	127	127	127	127	127	127	127	94580000000	128	AQAALQAVNSVQSGNLALAASAAAVDAGMAMAGQSPVLR;DYGNSPLHR;EGQEDQGLTK;ENALVQMADGNQAQLAMSHLNGHK;GQPIYIQFSNHK;GSDELFSTCVTNGPFIMSSNSASAANGNDSK;HQNVQLPR;IAIPGLAGAGNSVLLVSNLNPER;KENALVQMADGNQAQLAMSHLNGHK;KLPIDVTEGEVISLGLPFGK;LHGKPIR;LPIDVTEGEVISLGLPFGK;LSLDGQNIYNACCTLR;LTSLNVK;MALIQMGSVEEAVQALIDLHNHDLGENHHLR;MDGIVPDIAVGTK;MDGIVPDIAVGTKR;NNQFQALLQYADPVSAQHAK;RGSDELFSTCVTNGPFIMSSNSASAANGNDSK;VLFSSNGGVVK;VTNLLMLK	401	-0.0231304	0.0888416	0.815001	0.930647	-0.0240339	0.102253	0.790218	0.910757
Q68D91;Q68D91-2	Q68D91;Q68D91-2	3;2	3;2	3;2	Metallo-beta-lactamase domain-containing protein 2	MBLAC2	Q68D91;Q68D91-2	2	3	3	3	11.5	11.5	11.5	31.371	279	279;199	NA	4.8807	17.7285	17.7022	17.5186	17.417	17.6802	17.6388	17.6292	17.7015	17.7369	17.7062	17.5398	17.4433	17.6801	17.6408	17.6366	17.7071	3	3	3	3	3	3	3	3	3	3	3	3	3	3	3	3	127430000	3	LIELVDR;SLGDGIFWIQER;VAVHHAEAEALAR	5291	-0.0242656	0.103772	0.787459	0.918109	-0.024021	0.112525	0.771747	0.902037
Q15678;E2J9M0	Q15678	5;2	5;2	5;2	Tyrosine-protein phosphatase non-receptor type 14	PTPN14	Q15678	2	5	5	5	5.2	5.2	5.2	135.26	1187	1187;211	NA	11.724	19.1599	19.024	19.1282	19.256	19.2181	19.2035	19.3499	19.276	19.1666	19.044	19.1392	19.2509	19.2272	19.2144	19.3537	19.2814	6	6	6	6	6	6	6	6	6	6	6	6	6	6	6	6	466600000	6	ANGIFSTAALPENAER;CTLDQVIR;ERPVSEMFSLEDSIIER;LDGFGQEIFPVK;WVELEKPLK	4908	-0.0241726	0.10775	0.780279	0.917369	-0.0240064	0.115744	0.766047	0.898815
I3L4X3;G5E9C2;Q15653-2;Q15653	I3L4X3;G5E9C2;Q15653-2;Q15653	1;1;1;1	1;1;1;1	1;1;1;1	NF-kappa-B inhibitor beta	NFKBIB	I3L4X3;G5E9C2;Q15653-2;Q15653	4	1	1	1	6.4	6.4	6.4	25.119	233	233;270;338;356	NA	3.6682	17.3239	17.2091	17.2709	17.3074	17.2673	17.2852	17.216	17.179	17.3162	17.2141	17.2783	17.3075	17.2721	17.2851	17.2234	17.1876	1	1	1	1	1	1	1	1	1	1	1	1	1	1	1	1	54138000	1	DAGADLDKPEPTCGR	1983	-0.0243293	0.140843	0.723032	0.889408	-0.0239081	0.152895	0.703242	0.864599
A0A024R7W5;A0A087X0Q1;A0A087WY31;Q7Z739	A0A024R7W5;A0A087X0Q1;A0A087WY31;Q7Z739	9;9;9;9	5;5;5;5	5;5;5;5	YTH domain-containing family protein 3	YTHDF3	A0A024R7W5;A0A087X0Q1;A0A087WY31;Q7Z739	4	9	5	5	20.4	13.7	13.7	58.311	534	534;583;588;585	NA	53.562	19.6081	19.5947	19.7203	19.8087	19.8435	19.8196	19.844	19.7095	19.6347	19.6198	19.7268	19.806	19.846	19.8185	19.8502	19.718	8	8	8	8	8	8	8	8	8	8	8	8	8	8	8	8	504010000	8	AINNYNPK;AITDGQAGFGNDTLSK;DFDWNLK;DTQEVPLEK;GNVGIGGSAVPPPPIK;LENNDNKPVTNSR;RLDAAYR;SVVDYNAYAGVWSQDKWK;VPGISSIEQGMTGLK	9	-0.0208641	0.0905924	0.811723	0.930545	-0.0238419	0.116682	0.764395	0.898071
Q5VW32;Q5VW32-2;F5GXQ0;Q5VW33	Q5VW32;Q5VW32-2;F5GXQ0;Q5VW33	7;6;5;4	7;6;5;4	7;6;5;4	BRO1 domain-containing protein BROX	BROX	Q5VW32;Q5VW32-2;F5GXQ0;Q5VW33	4	7	7	7	17	17	17	46.476	411	411;379;338;215	NA	17.876	20.3176	20.2996	20.3641	20.3798	20.3372	20.3774	20.4824	20.3581	20.3229	20.304	20.3679	20.3815	20.3507	20.3815	20.4861	20.3653	11	11	11	11	11	11	11	11	11	11	11	11	11	11	11	11	1440700000	11	ATAPVSFNYYGVVTGPSASK;ENGFIYFQK;ENITEDEAK;IAAGIFK;IPTEAPQLELK;LITPAEK;SLQEAEK	5249	-0.0215548	0.120238	0.758162	0.906848	-0.0238345	0.146086	0.714355	0.869911
Q15438-2;Q15438;K7ENQ8;Q15438-3;K7ERV8;K7EJN5;K7EKA2;Q9UIA0	Q15438-2;Q15438;K7ENQ8;Q15438-3;K7ERV8	11;11;9;8;6;2;2;2	10;10;8;7;5;2;1;1	5;5;4;2;3;2;0;0	Cytohesin-1	CYTH1	Q15438-2;Q15438;K7ENQ8;Q15438-3;K7ERV8	8	11	10	5	30.7	29	14.9	46.355	397	397;398;272;339;194;64;104;394	NA	96.202	20.5351	20.4836	20.439	20.5171	20.7876	20.7605	20.8395	20.7498	20.5537	20.5084	20.4636	20.5306	20.7867	20.7578	20.8449	20.7568	14	14	14	14	14	14	14	14	14	14	14	14	14	14	14	14	2357200000	14	DEIAEVANEIENLGSTEERK;GIIPLENLSIR;GINDGGDLPEELLR;ISAPTPEEK;LPGEAQK;MMEAFAQR;NEPFKIPEDDGNDLTHTFFNPDR;NLYESIK;QELENIR;QELLADIQR;QFLWSFR	4882	-0.0225063	0.0724338	0.846382	0.940938	-0.0237672	0.0827506	0.826512	0.926371
Q9BW61	Q9BW61	1	1	1	DET1- and DDB1-associated protein 1	DDA1	Q9BW61	1	1	1	1	11.8	11.8	11.8	11.835	102	102	NA	8.0099	17.7912	17.8083	17.7237	17.678	17.6049	17.5863	17.5098	17.4636	17.7825	17.8001	17.7279	17.6848	17.6119	17.5881	17.5181	17.4725	1	1	1	1	1	1	1	1	1	1	1	1	1	1	1	1	146780000	1	EYPSEQIIVTEK	6871	-0.0233507	0.089596	0.813587	0.930647	-0.0237004	0.097438	0.799028	0.915443
Q96HD1-2;A0A804HL34;A0A8C8KJP3;A0A804HJB9;A0A804HKD9;A0A804HJJ0;A0A804HL60;A0A804HKP9;A0A669KAV0;A0A804HKP7;A0A804HJM5;A0A804HL57;F8WBY3;A0A804HK40;A0A804HL07;Q96HD1;A0A804HKL1;H7C2L3;A0A804HI35;A0A669KBB3;A0A804HJ85;A0A804HL19;A0A669KAY9;A0A669KB87;A0A804HLG6	Q96HD1-2;A0A804HL34;A0A8C8KJP3;A0A804HJB9;A0A804HKD9;A0A804HJJ0;A0A804HL60;A0A804HKP9;A0A669KAV0;A0A804HKP7;A0A804HJM5;A0A804HL57;F8WBY3;A0A804HK40;A0A804HL07;Q96HD1;A0A804HKL1;H7C2L3	3;3;3;3;3;3;3;3;3;3;3;3;3;3;3;3;2;2;1;1;1;1;1;1;1	3;3;3;3;3;3;3;3;3;3;3;3;3;3;3;3;2;2;1;1;1;1;1;1;1	3;3;3;3;3;3;3;3;3;3;3;3;3;3;3;3;2;2;1;1;1;1;1;1;1	Cysteine-rich with EGF-like domain protein 1	CRELD1	Q96HD1-2;A0A804HL34;A0A8C8KJP3;A0A804HJB9;A0A804HKD9;A0A804HJJ0;A0A804HL60;A0A804HKP9;A0A669KAV0;A0A804HKP7;A0A804HJM5;A0A804HL57;F8WBY3;A0A804HK40;A0A804HL07;Q96HD1;A0A804HKL1;H7C2L3	25	3	3	3	6.4	6.4	6.4	45.941	422	422;278;447;441;439;426;399;394;392;374;353;306;267;208;537;420;337;164;101;240;178;138;137;123;86	NA	3.2919	19.226	19.2423	19.0421	18.8715	18.9755	18.987	19.0383	19.0816	19.2186	19.2299	19.0543	18.8973	18.9868	18.9945	19.0434	19.0866	4	4	4	4	4	4	4	4	4	4	4	4	4	4	4	4	147870000	4	CSPGYQQVGSK;GLVDSFNK;GWALHHLK	737	-0.0249007	0.0965878	0.800594	0.925342	-0.0236968	0.101176	0.792179	0.911833
Q9NP97;B1AKR6;Q8TF09;H3BNG9;H3BPA0;Q7Z4M1;H3BQI1;Q9NP97-2	Q9NP97;B1AKR6;Q8TF09	4;3;2;1;1;1;1;1	4;3;2;1;1;1;1;1	4;3;2;1;1;1;1;1	Dynein light chain roadblock-type 1;Dynein light chain roadblock-type 2	DYNLRB1;DYNLRB2	Q9NP97;B1AKR6;Q8TF09	8	4	4	4	46.9	46.9	46.9	10.921	96	96;148;96;40;44;54;125;47	NA	25.334	20.1292	20.0892	20.3179	20.4584	20.1775	20.2857	20.4246	20.137	20.1414	20.1059	20.3125	20.4442	20.1993	20.2887	20.4267	20.1465	11	11	11	11	11	11	11	11	11	11	11	11	11	11	11	11	2021600000	12	AEVEETLK;DIDPQNDLTFLR;GVQGIIVVNTEGIPIK;NEIMVAPDK	7284	-0.0197219	0.0692445	0.85262	0.943908	-0.0236867	0.0917736	0.809518	0.918549
A0A494BZT8;Q9Y6A5;A0A087WUE2;C9JA91;E7EMT0;H0Y8F2	A0A494BZT8;Q9Y6A5;A0A087WUE2	9;9;6;3;3;1	9;9;6;3;3;1	9;9;6;3;3;1	Transforming acidic coiled-coil-containing protein 3	TACC3	A0A494BZT8;Q9Y6A5;A0A087WUE2	6	9	9	9	12.8	12.8	12.8	89.871	834	834;838;478;230;272;217	NA	67.651	19.9996	19.899	20.0768	20.2761	19.9502	19.9515	19.9981	19.8069	19.9971	19.9109	20.0758	20.2569	19.9628	19.9605	20.0035	19.8162	10	10	10	10	10	10	10	10	10	10	10	10	10	10	10	10	691500000	11	AQAEALALQASLR;DQLTTDLNSMEK;ENQQLIK;EVIEGYRK;LEAPFTQDDTLGLENSHPVWTQK;LEFDVSDGATSK;LQLANEEIAQVR;SFSDLFK;VTPASETLEDPCR	644	-0.0228162	0.0818941	0.828144	0.934311	-0.0236565	0.0925815	0.808013	0.918189
Q6PK81-2;Q6PK81;Q96HQ0-6;Q96HQ0-2;Q96HQ0-3;Q96HQ0-4;Q96HQ0;Q96HQ0-5	Q6PK81-2;Q6PK81;Q96HQ0-6;Q96HQ0-2;Q96HQ0-3;Q96HQ0-4;Q96HQ0;Q96HQ0-5	4;4;2;2;2;2;2;2	1;1;0;0;0;0;0;0	1;1;0;0;0;0;0;0	Zinc finger protein 773;Zinc finger protein 419	ZNF773;ZNF419	Q6PK81-2;Q6PK81;Q96HQ0-6;Q96HQ0-2;Q96HQ0-3;Q96HQ0-4;Q96HQ0;Q96HQ0-5	8	4	1	1	10.9	3.4	3.4	50.373	441	441;442;464;478;497;498;510;511	NA	3.7702	18.2396	18.077	17.9371	17.7525	18.1564	17.7883	17.328	17.9203	18.2078	18.0656	17.9637	17.7734	18.1314	17.8	17.3553	17.9248	1	1	1	1	1	1	1	1	1	1	1	1	1	1	1	1	130340000	1	LHTGEKPYECSECGK;VHTGEKPFK;VHTGERPYECSECGK;VHTGERPYK	5419	-0.0307796	0.0607367	0.869487	0.949876	-0.0235903	0.0492405	0.892811	0.954319
P78563-6;P78563-2;P78563-3;P78563-4;P78563;P78563-5	P78563-6;P78563-2;P78563-3;P78563-4;P78563;P78563-5	1;1;1;1;1;1	1;1;1;1;1;1	1;1;1;1;1;1	Double-stranded RNA-specific editase 1	ADARB1	P78563-6;P78563-2;P78563-3;P78563-4;P78563;P78563-5	6	1	1	1	2.4	2.4	2.4	73.664	674	674;701;714;729;741;790	NA	4.3997	15.9736	15.9814	15.7971	15.7257	15.8922	15.7952	15.9306	15.9866	15.9597	15.9691	15.8137	15.7447	15.8977	15.809	15.9367	15.9907	1	1	1	1	1	1	1	1	1	1	1	1	1	1	1	1	41149000	1	SNASIQTWDGVLQGER	4326	-0.0261256	0.116868	0.764068	0.908711	-0.0235845	0.116328	0.765019	0.898367
G3V5U8;G3V561;A0A0C4DGK2;Q86US5;G3V2K1;Q969Q6	G3V5U8;G3V561;A0A0C4DGK2;Q86US5;G3V2K1;Q969Q6	1;1;1;1;1;1	1;1;1;1;1;1	1;1;1;1;1;1	Serine/threonine-protein phosphatase 2A regulatory subunit B subunit gamma	PPP2R3C;C14ORF10	G3V5U8;G3V561;A0A0C4DGK2;Q86US5;G3V2K1;Q969Q6	6	1	1	1	10.4	10.4	10.4	12.924	106	106;134;167;190;226;453	0.00065928	1.9481	17.3182	16.8655	16.2752	16.6286	17.0524	17.2018	17.0651	16.9909	17.3119	16.86	16.3796	16.6676	17.041	17.1807	17.0713	17.0013	1	1	1	1	1	1	1	1	1	1	1	1	1	1	1	1	39847000	1	LPAEDEVLLQK	305	-0.00604885	0.00982289	0.977636	0.990862	-0.0235331	0.0443854	0.902848	0.958725
Q4G0F5;H0YCI7	Q4G0F5	8;1	7;1	7;1	Vacuolar protein sorting-associated protein 26B	VPS26B	Q4G0F5	2	8	7	7	33.6	31.5	31.5	39.154	336	336;72	NA	27.026	19.4332	19.3818	19.4887	19.4828	19.5153	19.4907	19.4613	19.4461	19.4447	19.4005	19.4936	19.4842	19.5187	19.4933	19.4685	19.4535	10	10	10	10	10	10	10	10	10	10	10	10	10	10	10	10	870330000	10	FEGTTSLGEVR;IYFLLVR;LFLAGYELTPTMR;PGEITQSQAFDFEFTHVEKPYESYTGQNVK;QQEVVLWR;YEIMDGAPVRGESIPIR;YFLFYDGETVSGK;YYLNLVLIDEEERR	5036	-0.0242904	0.146285	0.714027	0.884109	-0.0234787	0.157115	0.696441	0.861439
M0QXN9;M0R0B4;M0R2G3;M0R228;M0QX74;M0QXP3;M0QY77;Q9BQD3	M0QXN9;M0R0B4;M0R2G3;M0R228;M0QX74;M0QXP3;M0QY77;Q9BQD3	1;1;1;1;1;1;1;1	1;1;1;1;1;1;1;1	1;1;1;1;1;1;1;1	KxDL motif-containing protein 1	KXD1	M0QXN9;M0R0B4;M0R2G3;M0R228;M0QX74;M0QXP3;M0QY77;Q9BQD3	8	1	1	1	20.3	20.3	20.3	8.6009	74	74;85;128;131;136;167;195;176	NA	14.559	16.1247	16.0426	16.08	16.1401	16.1343	16.0437	16.0774	16.088	16.1282	16.0597	16.089	16.1382	16.1373	16.0539	16.0852	16.0943	1	1	1	1	1	1	1	1	1	1	1	1	1	1	1	1	32170000	1	TNEMLLNFNNLSSAR	2388	-0.0255191	0.157057	0.696535	0.87588	-0.0234023	0.158822	0.69371	0.860751
H7BYW5;C9JSK5;P31321	H7BYW5;C9JSK5;P31321	5;5;5	2;2;2	2;2;2	cAMP-dependent protein kinase type I-beta regulatory subunit	PRKAR1B	H7BYW5;C9JSK5;P31321	3	5	2	2	17.8	10.7	10.7	26.937	242	242;297;381	NA	13.971	17.948	17.885	17.8527	17.7204	17.754	17.7502	17.7086	17.8043	17.943	17.8854	17.8591	17.7336	17.7621	17.7574	17.7158	17.8101	2	2	2	2	2	2	2	2	2	2	2	2	2	2	2	2	113620000	2	ILMGSTLR;ILMGSTLRK;LTVADALEPVQFEDGEK;MYEEFLSK;VSILESLEK	1414	-0.0258209	0.125588	0.748879	0.901475	-0.0234005	0.122334	0.754512	0.892751
Q4G176;F5H362;F5H755;F5H5A1;A0A3B3ISK9;H0YGC7;F5GX20;F5H2G6	Q4G176;F5H362;F5H755;F5H5A1;A0A3B3ISK9	4;3;3;3;3;1;1;1	4;3;3;3;3;1;1;1	4;3;3;3;3;1;1;1	Acyl-CoA synthetase family member 3, mitochondrial	ACSF3	Q4G176;F5H362;F5H755;F5H5A1;A0A3B3ISK9	8	4	4	4	6.8	6.8	6.8	64.129	576	576;190;235;311;646;183;237;368	NA	5.7851	19.7213	19.8041	19.6147	19.5115	19.6245	19.6004	19.6344	19.5886	19.721	19.7951	19.626	19.5323	19.631	19.6026	19.6404	19.5955	5	5	5	5	5	5	5	5	5	5	5	5	5	5	5	5	326230000	5	EGELLVR;IALVDQHGR;LPGSVGTPLPGVQVR;VTPGFEEK	5041	-0.022526	0.105868	0.783668	0.917547	-0.0232109	0.121056	0.756736	0.893895
P39060-2;P39060-1;P39060;H7BXV5;H7C457	P39060-2;P39060-1;P39060;H7BXV5	6;6;6;3;2	6;6;6;3;2	6;6;6;3;2	Collagen alpha-1(XVIII) chain;Endostatin	COL18A1	P39060-2;P39060-1;P39060;H7BXV5	5	6	6	6	5.8	5.8	5.8	135.76	1339	1339;1519;1754;687;280	NA	68.872	19.8165	19.5936	19.4013	19.7852	19.5952	19.5564	19.7303	19.516	19.79	19.6017	19.4349	19.7752	19.6016	19.5673	19.734	19.5235	8	8	8	8	8	8	8	8	8	8	8	8	8	8	8	8	892150000	9	AAVPIVNLK;EETGAALKPR;FQGVIAELK;GADFQCFQQAR;GLELEPGAGLFVAQAGGADPDK;TEAPSATGQASSLLGGR	3774	-0.0230492	0.081159	0.829547	0.935275	-0.0231907	0.0917367	0.809586	0.918549
Q96ST3;H3BP90;H3BNZ3	Q96ST3	30;2;1	30;2;1	30;2;1	Paired amphipathic helix protein Sin3a	SIN3A	Q96ST3	3	30	30	30	25.2	25.2	25.2	145.17	1273	1273;176;142	NA	224.13	22.1033	22.0872	22.2858	22.3695	22.5228	22.4947	22.5929	22.4818	22.146	22.119	22.2955	22.3698	22.5261	22.4952	22.598	22.489	57	57	57	57	57	57	57	57	57	57	57	57	57	57	57	57	11600000000	60	AADIIDGLR;AADIIDGLRK;AEQLMSDENCFK;AFLEILHTYQK;ATEGIAMEIDYASCK;CLVIFNQEVISR;EAGGNYTPALTEQEVYAQVAR;EGKEGNSK;EHLAQKPVFLPR;EMAAETSK;FQAWVDK;FQGQPDIYK;GHPDLIMGFNTFLPPGYK;KNPSIAVPIVLK;LHQILCLR;LIQSIVR;LLFSNTAAQK;LSAEEQAK;NPSIAVPIVLK;QILEDAAALIIHHVK;QIMHHFIPDLLFAQR;SAEAYENFLR;SDSPAIQLR;SLLDGNIDSSQYEDSLR;SLLESTYQR;SLLNEIESIYDER;SQSIDTPGVISR;TMENVDSLDK;VEDALSYLDQVK;YMNSDTTSPELR	6650	-0.0179253	0.0489837	0.893339	0.959168	-0.0231408	0.0695731	0.851975	0.935925
H0Y4V9	H0Y4V9	11	1	1		LARP4B	H0Y4V9	1	11	1	1	31.9	2.9	2.9	36.51	339	339	0.0077762	0.94418	16.2582	16.2674	16.2259	16.2866	16.492	16.393	16.4355	16.3771	16.2694	16.279	16.2426	16.2948	16.4889	16.3936	16.4432	16.3843	1	1	1	1	1	1	1	1	1	1	1	1	1	1	1	1	20332000	1	EPPSSPLQPQK;EQKPNTVGCGK;FLITSNLELR;IQNPSAYAK;KPSYAEICQR;LPSALTATACK;LSSLIIGPSK;TEDLFENR;TLSADASVNTLPVVVSR;TSKEPPSSPLQPQK;YREPPALK	2005	-0.0218444	0.09841	0.797242	0.923387	-0.0231034	0.113583	0.76987	0.901303
Q9NQU5-2;Q9NQU5;H0YL16;H0YM99;H0YK74;H0YK91;H0YLZ9;H0YMS4;H0YK38	Q9NQU5-2;Q9NQU5;H0YL16	7;7;4;2;2;2;2;2;1	6;6;4;2;2;2;2;2;1	6;6;4;2;2;2;2;2;1	Serine/threonine-protein kinase PAK 6	PAK6	Q9NQU5-2;Q9NQU5;H0YL16	9	7	6	6	12.3	10.5	10.5	69.776	636	636;681;284;104;109;112;122;123;68	NA	61.749	19.5197	19.3709	19.3609	19.5973	20.0072	19.99	20.0832	19.9361	19.5553	19.4187	19.4029	19.6105	19.9998	19.981	20.0878	19.9434	6	6	6	6	6	6	6	6	6	6	6	6	6	6	6	6	430960000	6	AQSLGPAEFQGASQR;DNPPSLVAK;ELLFNEVVIMR;GALAGEDTGVVTHEQFK;LSVISSNTLR;VLPNGLAAK;VQLQPMK	7329	-0.0191789	0.0351801	0.922189	0.971491	-0.0230311	0.0458299	0.89985	0.95729
Q8TCY9-3;Q8TCY9-4;Q8TCY9-2;Q8TCY9;C9J0W2;C9JKA8;F8WCC3	Q8TCY9-3;Q8TCY9-4;Q8TCY9-2;Q8TCY9	3;3;3;3;1;1;1	3;3;3;3;1;1;1	3;3;3;3;1;1;1	Up-regulator of cell proliferation	URGCP	Q8TCY9-3;Q8TCY9-4;Q8TCY9-2;Q8TCY9	7	3	3	3	4.6	4.6	4.6	96.665	856	856;888;922;931;122;163;181	NA	5.1267	17.6054	17.5492	17.6731	17.6352	17.5893	17.6597	17.6608	17.5948	17.6107	17.5587	17.673	17.6376	17.6016	17.6603	17.6659	17.6025	4	4	4	4	4	4	4	4	4	4	4	4	4	4	4	4	84199000	4	AIVGNVLR;DLPWNFLR;HGGTTDVGEPLWPEPLGVEHFLR	6085	-0.0224342	0.132903	0.736371	0.89468	-0.0229989	0.151335	0.705774	0.865701
P62851;E9PQK3;E9PK60	P62851	8;2;2	8;2;2	8;2;2	40S ribosomal protein S25	RPS25	P62851	3	8	8	8	37.6	37.6	37.6	13.742	125	125;39;39	NA	11.942	22.3806	22.0624	21.9961	22.1308	21.8998	21.9747	21.8265	21.8467	22.3465	22.0542	22.0181	22.1271	21.9077	21.9782	21.8346	21.8559	50	50	50	50	50	50	50	50	50	50	50	50	50	50	50	50	62780000000	51	AALQELLSK;AQVIYTR;DKDPVNK;DKLNNLVLFDK;KDKDPVNK;LITPAVVSER;LNNLVLFDK;VRDKLNNLVLFDK	4260	-0.0220831	0.0643997	0.862185	0.947832	-0.0228967	0.0729859	0.845306	0.932925
A0A804HL01;P35611-4;P35611-5;D6RF25;D6RJE2;D6RAH3;H0YFD8;H0YG19;P35612-2;P35612-8;P35612-9;P35612-4;P35612-3;P35612	A0A804HL01;P35611-4;P35611-5	24;24;15;7;5;5;3;3;1;1;1;1;1;1	1;1;0;0;0;0;0;0;0;0;0;0;0;0	1;1;0;0;0;0;0;0;0;0;0;0;0;0	Alpha-adducin	ADD1	A0A804HL01;P35611-4;P35611-5	14	24	1	1	33.4	1	1	87.699	799	799;662;511;142;69;137;105;114;559;574;575;587;643;726	1	-2	17.2815	17.2901	17.1529	17.1919	17.3531	17.2933	17.37	17.2996	17.2826	17.2872	17.1716	17.2045	17.3546	17.2955	17.3761	17.3063	1	1	1	1	1	1	1	1	1	1	1	1	1	1	1	1	39751000	1	AAVVTSPPPTTAPHK;CVVHIHTPAGAAVSAMK;EKSPPDQPAVPHPPPSTPIK;ELEEYRR;EQNLQDIK;EYQPHVIVSTTGPNPFTTLTDRELEEYRR;GELVTASK;GSDSIAYDK;GSDSIAYDKGEK;GSTNLGVNQAGFTLHSAIYAARPDVK;INLQGDIVDR;IREQNLQDIK;MLDNLGYR;NMAPDLRQDFNMMEQK;QDFNMMEQK;SPGSPVGEGTGSPPK;SPPDQPAVPHPPPSTPIK;SRSPGSPVGEGTGSPPK;TAGPQSQVLCGVVMDR;TLASAGGPDNLVLLNPEK;TSTSAVPNLFVPLNTNPK;VDENNPEYLR;WQIGEQEFEALMR;YFDRVDENNPEYLR	989	-0.0206285	0.104266	0.786564	0.91779	-0.0228394	0.128033	0.744676	0.887604
M0QYH2;Q96T60;Q96T60-2;M0R3C8;A0A0D9SFL2;M0QYI1;A0A0D9SFD6;A0A0D9SEV0;M0R000;A0A1B0GW17;M0QX49;M0R097;A0A1B0GU66	M0QYH2;Q96T60;Q96T60-2;M0R3C8;A0A0D9SFL2;M0QYI1	15;15;14;12;11;9;7;2;2;1;1;1;1	15;15;14;12;11;9;7;2;2;1;1;1;1	15;15;14;12;11;9;7;2;2;1;1;1;1	Bifunctional polynucleotide phosphatase/kinase;Polynucleotide 3-phosphatase;Polynucleotide 5-hydroxyl-kinase	PNKP	M0QYH2;Q96T60;Q96T60-2;M0R3C8;A0A0D9SFL2;M0QYI1	13	15	15	15	36.7	36.7	36.7	53.64	490	490;521;482;455;485;247;256;174;176;39;51;56;92	NA	66.811	21.5489	21.3737	21.4656	21.5316	21.2142	21.2101	21.2191	21.2344	21.531	21.3741	21.4675	21.5198	21.23	21.2277	21.2256	21.2411	20	20	20	20	20	20	20	20	20	20	20	20	20	20	20	20	3460500000	21	ALLSASPEVVVAVGFPGAGK;CFLFTATLEQAR;CVTTCETALK;DTLGSWQR;ELEAEGYK;GKLPAEEFK;GPLTQVTDRK;KPVTGMWDHLQEQANDGTPISIGDSIFVGDAAGR;LGVPFQVLVATHAGLYR;LLVFTAAGVKPQGK;LPAEEFK;LRELEAEGYK;LVIFTNQMSIGR;VAGFDLDGTLITTR;VFPTGPSDWR	2396	-0.0245035	0.0839448	0.824243	0.933523	-0.0228381	0.0848328	0.822559	0.923765
O14524;O14524-2;G3V5K2	O14524;O14524-2	8;8;3	8;8;3	8;8;3	Transmembrane protein 194A	TMEM194A	O14524;O14524-2	3	8	8	8	16.4	16.4	16.4	50.639	444	444;371;110	NA	31.134	20.0805	20.4114	19.9538	19.7903	20.7582	20.4789	20.5006	20.533	20.1191	20.4119	20.0025	19.8571	20.7354	20.4699	20.512	20.5387	12	12	12	12	12	12	12	12	12	12	12	12	12	12	12	12	2427500000	12	ALEELREFCNSPDCSAWK;ASQQFCYTNVLIPK;EFCNSPDCSAWK;IQGEVETRK;LLTEEEYR;VTQVENEEK;WHDIWTR;YGPLENER	2495	-0.019857	0.033277	0.926239	0.97279	-0.0228077	0.0422876	0.907219	0.960948
Q9Y6X4;D6RB01;D6R953	Q9Y6X4;D6RB01	18;18;1	18;18;1	18;18;1	Soluble lamin-associated protein of 75 kDa	FAM169A	Q9Y6X4;D6RB01	3	18	18	18	35.1	35.1	35.1	74.954	670	670;610;222	NA	323.31	22.5331	22.5353	22.3986	22.0803	22.5173	22.4676	22.5042	22.7616	22.5459	22.5334	22.4168	22.1251	22.5207	22.4805	22.5109	22.7641	49	49	49	49	49	49	49	49	49	49	49	49	49	49	49	49	10808000000	49	AVDSSSEEIEVEVPVVDRR;DARPALETQPQQEK;ESELEPMNGEIMDDSLK;FQDSEFSSSQGEDEK;GIEFEDESSDR;GIEFEDESSDRDARPALETQPQQEK;ILALSQNEPK;IPDSEMLMDEGTSDEK;LESTARPSESSEEFLEEEPEQR;NQSEEQSEASSEQLDQFTQSAEK;QDGEKESELEPMNGEIMDDSLK;QYFEKYPGDHELLWEVEGVGHWYQR;RFQDSEFSSSQGEDEK;TEDNQSSEMQLTIDSLK;TSLITEEEDSTSEVLDEELK;TSQTSLTASINK;VVLYVLNR;YPGDHELLWEVEGVGHWYQR	1526	-0.0270954	0.0768168	0.837883	0.937902	-0.0227567	0.0688714	0.853353	0.936457
Q01973-3;Q01973	Q01973-3;Q01973	1;1	1;1	1;1	Tyrosine-protein kinase transmembrane receptor ROR1	ROR1	Q01973-3;Q01973	2	1	1	1	2.8	2.8	2.8	43.825	393	393;937	0.00013517	2.5488	16.2545	16.474	16.3088	15.9861	16.3439	16.1866	16.2211	16.3777	16.2576	16.4545	16.3126	16.0219	16.3449	16.1969	16.2302	16.3816	1	1	1	1	1	1	1	1	1	1	1	1	1	1	1	1	28224000	1	IGIPMADPINK	4404	-0.0259659	0.0904586	0.811973	0.930595	-0.0226232	0.0865471	0.819319	0.922724
E9PJK4;A6NI28;H0YEJ7;H0YDU1	E9PJK4;A6NI28;H0YEJ7	6;6;3;1	6;6;3;1	6;6;3;1	Rho GTPase-activating protein 42	ARHGAP42	E9PJK4;A6NI28;H0YEJ7	4	6	6	6	7.1	7.1	7.1	94.506	840	840;874;443;230	NA	16.189	19.3833	19.3536	19.4359	19.4615	19.5709	19.5349	19.5363	19.4899	19.3984	19.3702	19.445	19.465	19.5717	19.5354	19.5431	19.4973	6	6	6	6	6	6	6	6	6	6	6	6	6	6	6	6	380730000	6	DFIIAVK;DGSLLIGALR;EMLDILIK;LLIAVEEER;QQLQFNLQNTR;SYSGSIQSLTSVGSK	1135	-0.0216493	0.108081	0.779684	0.916984	-0.0226003	0.124335	0.751044	0.891219
Q96IQ9-2;M0R0Q5;M0R398;Q96IQ9	Q96IQ9-2;M0R0Q5;M0R398;Q96IQ9	2;1;1;1	2;1;1;1	2;1;1;1	Zinc finger protein 414	ZNF414	Q96IQ9-2;M0R0Q5;M0R398;Q96IQ9	4	2	2	2	3.6	3.6	3.6	40.994	390	390;120;171;312	0.0073002	1.0091	16.1581	15.9139	16.0268	16.1595	16.0918	16.0493	15.9118	15.9638	16.1475	15.9322	16.0398	16.1515	16.0899	16.053	15.9221	15.9723	2	2	2	2	2	2	2	2	2	2	2	2	2	2	2	2	145720000	2	IVWEHTR;LHYKPNR	6514	-0.0254762	0.114409	0.768406	0.91155	-0.0225391	0.110726	0.774951	0.903658
Q9Y3A0;Q9Y3A0-2;Q5T4B9	Q9Y3A0;Q9Y3A0-2;Q5T4B9	2;2;1	2;2;1	2;2;1	Ubiquinone biosynthesis protein COQ4 homolog, mitochondrial	COQ4	Q9Y3A0;Q9Y3A0-2;Q5T4B9	3	2	2	2	10.2	10.2	10.2	29.657	265	265;241;151	NA	16.503	16.7788	16.7162	16.6575	16.7317	16.6217	16.6221	16.635	16.5355	16.7686	16.715	16.6668	16.7319	16.6302	16.6261	16.6414	16.544	2	2	2	2	2	2	2	2	2	2	2	2	2	2	2	2	138140000	2	FVDDEELAYVIQR;RDPEGAQILQERPR	7990	-0.0219123	0.109583	0.776993	0.915445	-0.0225157	0.123988	0.751643	0.891428
