## Supplementary material for "Multi-omics and biochemical reconstitution reveal CDK7-dependent mechanisms controlling RNA polymerase II function at gene 5’- and 3’-ends": Table S3 (part 14 of 22)

### Sheet: 120m_SY5609_vs_DMSO (continued)
Protein_IDs	Majority_protein_IDs	Peptide_counts_all	Peptide_counts_razor_unique	Peptide_counts_unique	Protein_names	Gene_names	Fasta_headers	Number_of_proteins	Peptides	Razor_unique_peptides	Unique_peptides	Sequence_coverage_percent	Unique_razor_sequence_coverage_percent	Unique_sequence_coverage_percent	Mol_Weight_kDa	Sequence_length	Sequence_lengths	Q_value	Score	corrected_120mDMSO_rep1	corrected_120mSY5609_rep1	corrected_120mDMSO_rep2	corrected_120mSY5609_rep2	corrected_120mDMSO_rep3	corrected_120mSY5609_rep3	corrected_120mDMSO_rep4	corrected_120mSY5609_rep4	intensity_120mDMSO_rep1	intensity_120mSY5609_rep1	intensity_120mDMSO_rep2	intensity_120mSY5609_rep2	intensity_120mDMSO_rep3	intensity_120mSY5609_rep3	intensity_120mDMSO_rep4	intensity_120mSY5609_rep4	Reporter_intensity_Count_30mDMSO_rep1	Reporter_intensity_Count_30mSY5609_rep1	Reporter_intensity_Count_30mDMSO_rep2	Reporter_intensity_Count_30mSY5609_rep2	Reporter_intensity_Count_30mDMSO_rep3	Reporter_intensity_Count_30mSY5609_rep3	Reporter_intensity_Count_30mDMSO_rep4	Reporter_intensity_Count_30mSY5609_rep4	Reporter_intensity_Count_120mDMSO_rep1	Reporter_intensity_Count_120mSY5609_rep1	Reporter_intensity_Count_120mDMSO_rep2	Reporter_intensity_Count_120mSY5609_rep2	Reporter_intensity_Count_120mDMSO_rep3	Reporter_intensity_Count_120mSY5609_rep3	Reporter_intensity_Count_120mDMSO_rep4	Reporter_intensity_Count_120mSY5609_rep4	Intensity	MS_MS_count	Peptide_sequences	id	corrected_120mSY5609_/_corrected_120mDMSO _lfc	-log10(Pval)	corrected_120mSY5609_/_corrected_120mDMSO _Pval	corrected_120mSY5609_/_corrected_120mDMSO _adjPval	intensity_120mSY5609_/_intensity_120mDMSO _lfc	-log10(Pval)	intensity_120mSY5609_/_intensity_120mDMSO _Pval	intensity_120mSY5609_/_intensity_120mDMSO _adjPval
A0A0U1RQQ9;Q6P3W7;F8VSC5;H0YI32;F8VPW3;H0YIK6	A0A0U1RQQ9;Q6P3W7;F8VSC5	15;15;14;1;1;1	15;15;14;1;1;1	15;15;14;1;1;1	SCY1-like protein 2	SCYL2	A0A0U1RQQ9;Q6P3W7;F8VSC5	6	15	15	15	17.3	17.3	17.3	104.11	933	933;929;681;60;76;114	NA	47.377	20.709	20.6637	20.7309	20.8825	20.8551	20.8768	20.9928	20.7893	20.7203	20.6785	20.7413	20.879	20.8639	20.8772	20.9967	20.7976	16	16	16	16	16	16	16	16	16	16	16	16	16	16	16	16	1372400000	18	ASLTLEEK;DQIIDSLK;GKPIFEVNK;ILEYLDK;LEQLHIMQEQQK;LGSSSLTNIPEEVR;LGSSSLTNIPEEVREHVK;LLLNVTPTVRPDADQMTK;LYDVETK;MDLLLTK;MVHGNITPENIILNK;VFNNIGADLLTGSESENK;VFNNIGADLLTGSESENKEDGLQNK;VTADVTSAVMGNPVTR;VTNIGNQQIDK	389	-0.0188879	0.0780075	0.835589	0.936543	-0.0224626	0.100929	0.792631	0.911833
Q14240-2;Q14240;E7EQG2	Q14240-2;Q14240;E7EQG2	18;18;16	5;5;3	5;5;3	Eukaryotic initiation factor 4A-II;Eukaryotic initiation factor 4A-II, N-terminally processed	EIF4A2	Q14240-2;Q14240;E7EQG2	3	18	5	5	39.2	11.3	11.3	46.489	408	408;407;362	NA	23.265	20.4025	20.3646	20.4853	20.391	20.4508	20.5274	20.5345	20.5054	20.4139	20.3736	20.4873	20.4	20.4621	20.5272	20.5393	20.5126	9	9	9	9	9	9	9	9	9	9	9	9	9	9	9	9	1586800000	9	DQIYEIFQK;EELTLEGIK;ELAQQIQK;FMRDPIR;GIDVQQVSLVINYDLPTNR;GIYAYGFEK;GIYAYGFEKPSAIQQR;GVAINFVTEEDK;GVAINFVTEEDKR;GYDVIAQAQSGTGK;LQAEAPHIVVGTPGR;MFVLDEADEMLSR;QFYINVER;QFYINVEREEWK;VDWLTEK;VFDMLNR;VFDMLNRR;VLITTDLLAR	4734	-0.0211673	0.112044	0.772603	0.913489	-0.0223144	0.129393	0.742347	0.886309
O15084;O15084-4;O15084-1;O15084-2;B4DIW9	O15084;O15084-4;O15084-1;O15084-2	5;4;4;3;2	5;4;4;3;2	5;4;4;3;2	Serine/threonine-protein phosphatase 6 regulatory ankyrin repeat subunit A	ANKRD28	O15084;O15084-4;O15084-1;O15084-2	5	5	5	5	7.5	7.5	7.5	112.96	1053	1053;1083;1086;899;722	NA	16.44	18.5085	18.4597	18.5425	18.5388	18.5154	18.4852	18.5041	18.4993	18.5133	18.4663	18.546	18.5388	18.5223	18.4928	18.5105	18.5056	6	6	6	6	6	6	6	6	6	6	6	6	6	6	6	6	313640000	6	AVASCSEEAVQVLLK;LLSSGFDIDTPDDFGR;LRDQPSLVQAIFNGDPDEVR;NLINATNAALQTPLHVAAR;TPLDLAAFK	2566	-0.0218791	0.1369	0.729625	0.892221	-0.0221593	0.15362	0.702069	0.864361
Q8WX93-4;Q8WX93-8;Q8WX93-3;Q8WX93-5;Q8WX93;Q8WX93-2;Q8WX93-9;Q8WX93-7;H0YA05;F8WA26;D6R9F5;A0A3B3ISX8	Q8WX93-4;Q8WX93-8;Q8WX93-3;Q8WX93-5;Q8WX93;Q8WX93-2;Q8WX93-9;Q8WX93-7	10;10;10;10;10;9;8;6;3;3;2;2	10;10;10;10;10;9;8;6;3;3;2;2	10;10;10;10;10;9;8;6;3;3;2;2	Palladin	PALLD	Q8WX93-4;Q8WX93-8;Q8WX93-3;Q8WX93-5;Q8WX93;Q8WX93-2;Q8WX93-9;Q8WX93-7	12	10	10	10	19.5	19.5	19.5	73.321	672	672;777;1001;1159;1383;1106;1123;385;160;164;90;384	NA	86.681	20.5282	20.515	20.7295	20.5366	20.6579	20.7377	20.6606	20.708	20.5505	20.5229	20.7256	20.5483	20.6671	20.7351	20.667	20.7152	12	12	12	12	12	12	12	12	12	12	12	12	12	12	12	12	1569400000	13	DAVIQDLER;EAHKPPVFIEK;EDAGWYTVSAK;FFRPHFLQAPGDLTVQEGK;IASDEEIQGTK;IFEGMPVTFTCR;LISEIEYR;LLGADSATVFNIQEPEEETANQEYK;LQNTGVADGYPVR;YAALSDQGLDIK	6186	-0.0197342	0.0890374	0.814634	0.930647	-0.0221591	0.110342	0.775637	0.903658
Q9UH99;Q9UH99-2;B0QY64;B0QY60;Q9UH99-3;A0A8I5QKM0;B0QY68;B0QY66;B0QY67;B0QY63;B0QY69	Q9UH99;Q9UH99-2;B0QY64;B0QY60;Q9UH99-3;A0A8I5QKM0	19;19;18;18;18;15;2;2;2;2;1	18;18;17;17;17;14;2;2;2;2;1	18;18;17;17;17;14;2;2;2;2;1	SUN domain-containing protein 2	SUN2	Q9UH99;Q9UH99-2;B0QY64;B0QY60;Q9UH99-3;A0A8I5QKM0	11	19	18	18	38.8	37.7	37.7	80.31	717	717;738;671;725;713;639;100;110;144;224;124	NA	323.31	22.4449	22.2781	22.1882	22.0695	21.9441	21.8931	21.9258	22.1547	22.4203	22.2669	22.199	22.0783	21.9591	21.9197	21.9328	22.1577	52	52	52	52	52	52	52	52	52	52	52	52	52	52	52	52	14411000000	52	AEHQQDSEDLFK;CSETYETK;EAAASLSLTLQK;EEMQAQLR;EGVIGVTEEQVHHIVK;IGLADYALESGGASVISTR;ILTHVAEMQGK;ILTNWGHPEYTCIYR;IQEELSALR;IQEELSALRAEHQQDSEDLFK;IRPTAVTLEHVPK;QGAPGQGGGGGLSHEDTLALLEGLVSR;QSSVAEEVGLLPQQIQAVR;RLEALAAEFSSNWQK;RPDEGWEAR;SEWQSMTQESFQESSVK;SSLEELHGDANWGEDLR;VILQPDVHPGNCWAFQGPQGFAVVR;YSQGDDDGSSSSGGSSVAGSQSTLFK	7711	-0.0269029	0.0755829	0.840267	0.938956	-0.0221079	0.0665005	0.858024	0.938896
Q02878;F8VZ45;U3KQR5;F8VZA3;F8VWR1;F8VU16;F8VR69	Q02878	17;7;7;4;4;4;3	17;7;7;4;4;4;3	17;7;7;4;4;4;3	60S ribosomal protein L6	RPL6	Q02878	7	17	17	17	46.9	46.9	46.9	32.728	288	288;159;160;105;118;120;63	NA	101.93	23.7649	23.7319	23.535	23.5232	23.458	23.4362	23.4469	23.4303	23.7524	23.7207	23.5515	23.5344	23.4676	23.4445	23.4535	23.4371	91	91	91	91	91	91	91	91	91	91	91	91	91	91	91	91	127280000000	92	AIPQLQGYLR;ASITPGTILIILTGR;AVDSQILPK;FVIATSTK;HQEGEIFDTEK;HQEGEIFDTEKEK;IDISNVK;QLASGLLLVTGPLVLNR;SVFALTNGIYPHK;VEKPDTK;VLATVTK;VLATVTKPVGGDK;VLATVTKPVGGDKNGGTR;YEITEQR;YEITEQRK;YYPTEDVPR;YYPTEDVPRK	4421	-0.0207705	0.0756771	0.840084	0.938956	-0.0220685	0.0875362	0.817455	0.922321
Q8N5I9;A0A087WT30;J3KN91	Q8N5I9;A0A087WT30	3;2;1	3;2;1	3;2;1	Uncharacterized protein C12orf45	C12orf45	Q8N5I9;A0A087WT30	3	3	3	3	16.2	16.2	16.2	20.123	185	185;211;67	NA	13.792	19.2686	19.1794	19.3983	19.2505	19.4129	19.5261	19.3523	19.3909	19.2808	19.1895	19.3997	19.2631	19.4164	19.5161	19.3596	19.3997	3	3	3	3	3	3	3	3	3	3	3	3	3	3	3	3	299190000	3	FNIENIDGPHSK;IEVLDSPASK;LLINSQPK	5901	-0.0212911	0.0884994	0.815644	0.930985	-0.0220346	0.0994223	0.795386	0.912871
Q96D31-2;Q96D31	Q96D31-2;Q96D31	1;1	1;1	1;1	Calcium release-activated calcium channel protein 1	ORAI1	Q96D31-2;Q96D31	2	1	1	1	5.6	5.6	5.6	25.337	231	231;301	0.00091004	1.6708	17.5974	17.5811	17.4386	17.2637	17.7617	17.7016	17.6948	17.8405	17.6031	17.5893	17.4637	17.3016	17.7566	17.7025	17.7025	17.8449	2	2	2	2	2	2	2	2	2	2	2	2	2	2	2	2	328620000	2	QFQELNELAEFAR	6389	-0.0264038	0.0761738	0.839124	0.938651	-0.0219135	0.0674749	0.856101	0.937955
A0A0J9YVP6;Q9UHX1-2;A0A0J9YYL3;A0A0J9YXX5;Q9UHX1-4;Q9UHX1-6;Q9UHX1;A0A0J9YXJ8;Q9UHX1-3;Q9UHX1-5;E9PQ56;H0YEM1;E9PMU7;E9PN18;E9PL19;H0YCP8	A0A0J9YVP6;Q9UHX1-2;A0A0J9YYL3;A0A0J9YXX5;Q9UHX1-4;Q9UHX1-6;Q9UHX1;A0A0J9YXJ8;Q9UHX1-3;Q9UHX1-5;E9PQ56;H0YEM1	21;21;20;20;20;20;20;19;19;19;12;11;9;9;7;5	21;21;20;20;20;20;20;19;19;19;12;11;9;9;7;5	9;9;9;9;9;9;9;9;9;9;0;0;0;0;0;0	Poly(U)-binding-splicing factor PUF60	PUF60	A0A0J9YVP6;Q9UHX1-2;A0A0J9YYL3;A0A0J9YXX5;Q9UHX1-4;Q9UHX1-6;Q9UHX1;A0A0J9YXJ8;Q9UHX1-3;Q9UHX1-5;E9PQ56;H0YEM1	16	21	21	9	44.2	44.2	14.2	57.398	534	534;542;505;551;499;513;559;522;516;530;322;336;247;263;228;273	NA	323.31	23.7121	23.6388	23.7238	23.7115	23.6504	23.6204	23.6088	23.6352	23.7157	23.6503	23.7287	23.7107	23.6585	23.6297	23.6161	23.6416	128	128	128	128	128	128	128	128	128	128	128	128	128	128	128	128	44818000000	131	AIQALNGR;ALAIMCR;AQSSQDAVSSMNLFDLGGQYLR;DIDDDLEGEVTEECGK;FDNSDLSA;GYGFIEYEK;LGLPPLTPEQQEALQK;NMVDPKDIDDDLEGEVTEECGK;QAFAPFGPIK;QESTVMVLR;QGEEEDAEIIVK;QTIAHQQQQLTNLQMAAQR;SIDMSWDSVTMK;SVFEAFGK;VGRPSNIGQAQPIIDQLAEEAR;VIIYQEK;VVAEVYDQER;VVAEVYDQERFDNSDLSA;VYVGSIYYELGEDTIR;WKPPQGTDSIK;YAMEQSIK	361	-0.0223187	0.130661	0.740183	0.896597	-0.0216672	0.139005	0.726098	0.87615
Q96RF0-2;Q96RF0-3;Q96RF0	Q96RF0-2;Q96RF0-3;Q96RF0	7;6;6	7;6;6	7;6;6	Sorting nexin-18	SNX18	Q96RF0-2;Q96RF0-3;Q96RF0	3	7	7	7	12.8	12.8	12.8	69.006	624	624;591;628	NA	34.506	19.7233	19.5591	19.6441	19.8954	19.9679	19.8352	19.9911	19.9412	19.7255	19.5869	19.6665	19.8868	19.9659	19.8482	19.9968	19.9463	9	9	9	9	9	9	9	9	9	9	9	9	9	9	9	9	951730000	9	FEEDFISK;FPVISVPHLPEK;HFDWLYAR;LEEALHK;LVPTHTQVPVHR;MDDSALQLNHTANEFAR;SGGEAFVLGEASGFVK	6620	-0.0238737	0.0770257	0.83748	0.937604	-0.021642	0.0743871	0.842583	0.931369
Q9H6D7;G3V541;G3V5A5;H0YIZ6;H0YJ09;G3V4X7;Q9H6D7-3;Q9H6D7-4;G3V5Z2;Q9H6D7-2;G3V2T6;G3V2I5	Q9H6D7;G3V541;G3V5A5;H0YIZ6;H0YJ09;G3V4X7;Q9H6D7-3;Q9H6D7-4	8;7;6;5;5;5;5;5;3;3;2;1	8;7;6;5;5;5;5;5;3;3;2;1	8;7;6;5;5;5;5;5;3;3;2;1	HAUS augmin-like complex subunit 4	HAUS4	Q9H6D7;G3V541;G3V5A5;H0YIZ6;H0YJ09;G3V4X7;Q9H6D7-3;Q9H6D7-4	12	8	8	8	23.1	23.1	23.1	42.399	363	363;279;187;144;147;160;239;318;152;237;193;17	NA	24.63	19.0831	18.9621	19.1612	19.3183	19.2056	19.2044	19.1645	19.0472	19.0956	18.9872	19.1656	19.3065	19.2089	19.205	19.1715	19.0566	7	7	7	7	7	7	7	7	7	7	7	7	7	7	7	7	215540000	8	EDLLQNPYFSK;EIPPLLGLEK;ILSDTYTVEK;IQDTNVTSEDK;LAEVLVGEQQQCQDAK;LLGPSQER;LLVTELMR;LQQEVEEQLK	7129	-0.0205936	0.0852923	0.821689	0.932414	-0.0216006	0.0994233	0.795384	0.912871
Q7Z7M8	Q7Z7M8	3	3	3	UDP-GlcNAc:betaGal beta-1,3-N-acetylglucosaminyltransferase 8	B3GNT8	Q7Z7M8	1	3	3	3	11.1	11.1	11.1	43.395	397	397	NA	18.195	17.3745	17.3411	17.2819	17.1643	17.5481	17.5472	17.5225	17.5748	17.3821	17.3561	17.3016	17.1927	17.546	17.5429	17.5293	17.5809	3	3	3	3	3	3	3	3	3	3	3	3	3	3	3	3	84404000	3	ALGLVPQAHPGFLTAWPADR;AQDDAFVHTPALLAHLR;LAPWLLR	5611	-0.0248364	0.0842097	0.82374	0.933523	-0.0215953	0.0783265	0.834975	0.929377
P09669	P09669	9	9	9	Cytochrome c oxidase subunit 6C	COX6C	P09669	1	9	9	9	50.7	50.7	50.7	8.7813	75	75	NA	12.686	23.0083	22.8369	22.6364	22.6345	22.7981	22.832	22.7742	22.8277	22.9965	22.8376	22.6687	22.6567	22.8002	22.8317	22.7811	22.8347	67	67	67	67	67	67	67	67	67	67	67	67	67	67	67	67	130840000000	67	AGIFQSVK;APEVLPK;APEVLPKPR;AYADFYR;DFEEMRK;MAPEVLPK;MAPEVLPKPR;NYDVMKDFEEMR;NYDVMKDFEEMRK	3259	-0.0214411	0.0843516	0.823471	0.933523	-0.0214511	0.0944615	0.804523	0.916996
Q9GZP1;V9GYN1	Q9GZP1;V9GYN1	2;1	2;1	2;1	Neurensin-2	NRSN2	Q9GZP1;V9GYN1	2	2	2	2	21.1	21.1	21.1	21.983	204	204;161	NA	33.052	16.4715	16.3162	16.3935	16.4528	16.4262	16.4223	16.3858	16.3929	16.4721	16.3352	16.4032	16.4515	16.4304	16.4264	16.3932	16.4004	2	2	2	2	2	2	2	2	2	2	2	2	2	2	2	2	58468000	2	AEPLDPEADSHVEVFGDEPEQQLSPIFR;LEGIGEGEFLVLDQR	6984	-0.0231912	0.135364	0.73221	0.892813	-0.0213775	0.137882	0.727977	0.87727
Q5T1V6;Q5T1V6-2;Q5T1W1;B7ZBU3;H0Y6Y1;B7ZBU4	Q5T1V6;Q5T1V6-2;Q5T1W1;B7ZBU3	5;4;3;3;2;1	5;4;3;3;2;1	5;4;3;3;2;1	Probable ATP-dependent RNA helicase DDX59	DDX59	Q5T1V6;Q5T1V6-2;Q5T1W1;B7ZBU3	6	5	5	5	10.5	10.5	10.5	68.809	619	619;580;205;224;197;75	NA	10.674	18.6008	18.433	18.6029	18.7168	18.7128	18.6782	18.6169	18.6133	18.6022	18.4546	18.6124	18.71	18.7123	18.6809	18.6249	18.621	6	6	6	6	6	6	6	6	6	6	6	6	6	6	6	6	235040000	6	EHPFILNLQEDQIENLK;LFEILNDK;LGADLLSEAVQK;QIILWVEDPAK;QTQNDLVTGANLMDIIR	5175	-0.0230137	0.107513	0.780705	0.917369	-0.0213476	0.109149	0.777769	0.904682
Q6N069;Q6N069-4;Q6N069-3;Q6N069-2	Q6N069;Q6N069-4;Q6N069-3;Q6N069-2	7;4;4;4	4;2;2;2	4;2;2;2	N-alpha-acetyltransferase 16, NatA auxiliary subunit	NAA16	Q6N069;Q6N069-4;Q6N069-3;Q6N069-2	4	7	4	4	7.9	4.6	4.6	101.46	864	864;429;516;530	0.0061869	1.0655	18.3289	18.357	18.2658	18.2602	18.1083	18.2993	18.4312	18.1501	18.3157	18.3423	18.2694	18.2698	18.1345	18.2956	18.432	18.1592	4	4	4	4	4	4	4	4	4	4	4	4	4	4	4	4	1098400000	4	DLSLLQIQMR;EELIPEK;FAEHGETLAMK;LEDILRR;MMYFLDK;RLPLTLVPGER;VNFSKGCPPLFTTLK	5343	-0.0169167	0.0705428	0.850075	0.94256	-0.0211668	0.0996083	0.795045	0.912744
Q9GZX9;J3QS03;Q9GZX9-2	Q9GZX9;J3QS03	3;2;1	3;2;1	3;2;1	Twisted gastrulation protein homolog 1	TWSG1	Q9GZX9;J3QS03	3	3	3	3	19.7	19.7	19.7	25.017	223	223;184;75	NA	7.8468	18.4805	18.6265	18.4902	18.2565	18.3319	18.3477	18.2816	18.2723	18.4808	18.61	18.4902	18.2808	18.3419	18.3464	18.2888	18.2802	3	3	3	3	3	3	3	3	3	3	3	3	3	3	3	3	151280000	4	ALCASDVSK;STVEELHEPIPSLFR;WFHNACCECIGPECIDYGSK	6999	-0.0202774	0.0744183	0.842523	0.939212	-0.0210747	0.0846468	0.822912	0.923899
Q96DX5;R4GN94;Q96DX5-3;Q96DX5-2	Q96DX5;R4GN94;Q96DX5-3;Q96DX5-2	2;1;1;1	2;1;1;1	2;1;1;1	Ankyrin repeat and SOCS box protein 9	ASB9	Q96DX5;R4GN94;Q96DX5-3;Q96DX5-2	4	2	2	2	9.2	9.2	9.2	31.857	294	294;211;252;262	NA	10.138	18.3233	18.0049	18.195	18.5038	18.3751	18.2562	18.2185	18.2247	18.3181	18.0612	18.2128	18.4841	18.3704	18.2679	18.2279	18.2318	3	3	3	3	3	3	3	3	3	3	3	3	3	3	3	3	488110000	3	LVLPEDLK;RPVELVPPESPLAQLFLER	6401	-0.0305591	0.108638	0.778685	0.91626	-0.0210377	0.0835982	0.824901	0.925202
O95817;C9JFK9	O95817	7;3	7;3	7;3	BAG family molecular chaperone regulator 3	BAG3	O95817	2	7	7	7	17.4	17.4	17.4	61.594	575	575;325	NA	23.227	20.3832	20.3509	20.4949	20.6185	20.8696	20.8527	20.935	20.7969	20.4221	20.3835	20.5123	20.623	20.8685	20.8476	20.94	20.8046	12	12	12	12	12	12	12	12	12	12	12	12	12	12	12	12	925780000	12	EGHPVYPQLRPGYIPIPVLHEGAENR;ELLALDSVDPEGR;ETAPVSQPENKPESK;EVDSKPVSQKPPPPSEK;TTTWNDPR;VEAILEK;VQGLEQAVDNFEGK	3047	-0.0159423	0.0369239	0.918494	0.970438	-0.021024	0.0528188	0.885485	0.950424
O95470;H7BXL7;H0Y3V8	O95470;H7BXL7	14;7;6	14;7;6	14;7;6	Sphingosine-1-phosphate lyase 1	SGPL1	O95470;H7BXL7	3	14	14	14	28	28	28	63.523	568	568;202;135	NA	74.88	21.0252	21.0734	20.8716	20.7763	20.7805	20.7582	20.7628	20.7506	21.0191	21.0619	20.8818	20.7936	20.7898	20.7639	20.7696	20.7577	19	19	19	19	19	19	19	19	19	19	19	19	19	19	19	19	4840200000	21	AGYPLEHPFDFR;ALPSQGLSSSAVLEK;ASGTVYSGEEK;AYGDFAWSNPLHPDIFPGLR;ESVTQIMK;EYSSMDAFWQEGR;GSSLVLYSDK;IEAEIVR;KMPIIGR;LSNLMTAK;LTELLVK;NTAMLVCSTPQFPHGVIDPVPEVAK;PSTDLLMLK;VAIQFLK	3013	-0.0203917	0.0760339	0.839394	0.938821	-0.0208019	0.0838921	0.824343	0.925114
Q15717;Q15717-2;M0QZR9;M0R055;A0A0A0MRX1;A0A494C147;B1APY9;A0A494C0F8;A0A494C0M6;A0A494C1D9;A0A0R4J2E6;B1AM48;A0A494C173;A0A494C0Q5;A0A494C015;A0A494C011;Q12926-2;P26378-2;P26378-4;P26378-5;P26378-1;P26378-3;P26378;Q12926	Q15717;Q15717-2;M0QZR9	16;14;10;4;1;1;1;1;1;1;1;1;1;1;1;1;1;1;1;1;1;1;1;1	16;14;10;4;1;1;1;1;1;1;1;1;1;1;1;1;1;1;1;1;1;1;1;1	16;14;10;4;1;1;1;1;1;1;1;1;1;1;1;1;1;1;1;1;1;1;1;1	ELAV-like protein 1	ELAVL1	Q15717;Q15717-2;M0QZR9	24	16	16	16	51.2	51.2	51.2	36.091	326	326;353;153;133;389;379;371;359;128;353;402;189;162;111;345;130;346;366;366;369;380;383;385;359	NA	156.99	23.3119	23.0355	23.3152	23.3042	22.7554	22.922	22.8807	22.9178	23.2867	23.031	23.3054	23.2862	22.7884	22.9403	22.885	22.9249	104	104	104	104	104	104	104	104	104	104	104	104	104	104	104	104	73076000000	105	AINTLNGLR;DANLYISGLPR;DVEDMFSR;FAANPNQNK;FGGPVHHQAQR;GVAFIRFDK;ILQVSFK;NVALLSQLYHSPAR;PSSEVIK;SLFSSIGEVESAK;SNGYEDHMAEDCR;SNGYEDHMAEDCRGDIGR;TNLIVNYLPQNMTQDELR;VAGHSLGYGFVNYVTAK;VLVDQTTGLSR;VSYARPSSEVIK	4913	-0.0209179	0.0505012	0.890223	0.957635	-0.0207792	0.0545806	0.8819	0.949386
A0A6Q8PHM1;Q9Y2G1-2;Q9Y2G1	A0A6Q8PHM1;Q9Y2G1-2;Q9Y2G1	7;7;7	7;7;7	7;7;7	Myelin regulatory factor;Myelin regulatory factor, N-terminal;Myelin regulatory factor, C-terminal	MYRF	A0A6Q8PHM1;Q9Y2G1-2;Q9Y2G1	3	7	7	7	11.3	11.3	11.3	101.78	940	940;1111;1151	NA	74.009	19.8203	19.7528	19.6489	19.5104	19.4719	19.4902	19.4429	19.537	19.8055	19.7454	19.657	19.5251	19.4833	19.4991	19.4497	19.543	9	9	9	9	9	9	9	9	9	9	9	9	9	9	9	9	491170000	9	ASNPGQFESDSDVLWQR;EHVQEVDTTEQLK;GFNFSVGDDAFVCQK;LEALNQSINIEQSQSDR;TIENFLVVNK;WQPHQQNK;YKPEFAASAGIEATAPETGVIAQEVK	808	-0.0234156	0.0835366	0.825018	0.933523	-0.0207484	0.0791586	0.833377	0.928429
Q9BSH5	Q9BSH5	5	5	5	Haloacid dehalogenase-like hydrolase domain-containing protein 3	HDHD3	Q9BSH5	1	5	5	5	28.7	28.7	28.7	28	251	251	NA	12.465	19.0188	19.067	18.9538	18.7861	18.9734	18.9765	18.8743	18.9032	19.0191	19.0639	18.9632	18.8101	18.9755	18.9723	18.8824	18.911	6	6	6	6	6	6	6	6	6	6	6	6	6	6	6	6	963520000	6	EHFDFVLTSEAAGWPKPDPR;LAHMEPVVAAHVGDNYLCDYQGPR;LAVISNFDR;LLTWDVK;RLEGILGGLGLR	6783	-0.0218742	0.102908	0.789026	0.918575	-0.0207245	0.107273	0.781137	0.907006
P29083;E9PER7;C9IYL4	P29083;E9PER7;C9IYL4	6;3;3	6;3;3	6;3;3	General transcription factor IIE subunit 1	GTF2E1	P29083;E9PER7;C9IYL4	3	6	6	6	12.5	12.5	12.5	49.452	439	439;122;129	NA	14.204	19.7296	19.6228	19.7244	19.6193	19.4757	19.5674	19.4232	19.4577	19.7123	19.6148	19.7227	19.622	19.4888	19.5687	19.4304	19.4663	7	7	7	7	7	7	7	7	7	7	7	7	7	7	7	7	763170000	7	EEDMLELLK;ERPIWLR;ESTVQGAYGSEDMK;FNEQIEPIYALLR;NSCVKEEDMLELLK;TLVNVVK	3621	-0.021426	0.0853545	0.821572	0.932414	-0.0206119	0.0889544	0.81479	0.922082
Q09327;B0QY93	Q09327;B0QY93	4;2	4;2	4;2	Beta-1,4-mannosyl-glycoprotein 4-beta-N-acetylglucosaminyltransferase	MGAT3	Q09327;B0QY93	2	4	4	4	11.1	11.1	11.1	61.312	533	533;161	NA	27.049	18.7183	18.7874	18.6738	18.4623	18.5407	18.5465	18.4807	18.5294	18.7121	18.7753	18.6769	18.4843	18.5494	18.5485	18.4881	18.5363	4	4	4	4	4	4	4	4	4	4	4	4	4	4	4	4	224510000	4	AAEELHRVDLVLPEDTTEYFVR;AGGVCFK;NLRPDDVFIIDDADEIPAR;QDGWIADDYLR	4510	-0.0219645	0.0872579	0.817979	0.931195	-0.0205669	0.0888299	0.815023	0.922179
A0A087X0P4;A0A0A0MTI0;P40424-2;P40424-3;P40424;H0YKH1;H0YLB0;H0YLF5;H0YLD4;H0YLT4;H0YLM3;F8WA05	A0A087X0P4;A0A0A0MTI0;P40424-2;P40424-3;P40424;H0YKH1;H0YLB0;H0YLF5;H0YLD4;H0YLT4	7;7;7;7;7;6;6;6;5;5;3;3	7;7;7;7;7;6;6;6;5;5;3;3	1;1;1;1;1;1;0;1;0;0;0;1	Pre-B-cell leukemia transcription factor 1	PBX1	A0A087X0P4;A0A0A0MTI0;P40424-2;P40424-3;P40424;H0YKH1;H0YLB0;H0YLF5;H0YLD4;H0YLT4	12	7	7	1	34.7	34.7	5.4	28.859	259	259;342;347;420;430;159;325;339;128;138;97;170	NA	95.238	20.2746	20.1112	20.2026	20.1597	19.7915	19.8582	19.8076	19.8601	20.2505	20.1018	20.1994	20.1527	19.814	19.8743	19.8137	19.8668	13	13	13	13	13	13	13	13	13	13	13	13	13	13	13	13	1726700000	13	CGITVSQVSNWFGNK;FSSIQMQLK;GAQEEEPTDPQLMR;LDNMLLAEGVAGPEK;QIYHTELEK;QSTCEAVMILR;YEQACNEFTTHVMNLLR	126	-0.0217729	0.0587898	0.873394	0.950512	-0.0205121	0.0595647	0.871837	0.944971
Q9BV23;C9JNE7;C9J010	Q9BV23	7;3;2	7;3;2	7;3;2	Monoacylglycerol lipase ABHD6	ABHD6	Q9BV23	3	7	7	7	25.8	25.8	25.8	38.33	337	337;225;173	NA	49.675	19.7666	19.754	19.6517	19.7716	19.6515	19.6549	19.7134	19.528	19.7634	19.7578	19.6632	19.7714	19.6604	19.6574	19.7184	19.5368	7	7	7	7	7	7	7	7	7	7	7	7	7	7	7	7	453670000	7	DMWLSVVK;ELQGSAAVEK;LFLEIVSEK;QDQVLDVSGADMLAK;SIANCQVELLENCGHSVVMERPR;SSLDDLSIDGQVK;VPTQIIWGK	6841	-0.0186827	0.0892288	0.814275	0.930647	-0.0205045	0.106726	0.782121	0.907617
P52655;J3KNC0;P52655-2	P52655;J3KNC0;P52655-2	2;1;1	2;1;1	2;1;1	Transcription initiation factor IIA subunit 1;Transcription initiation factor IIA alpha chain;Transcription initiation factor IIA beta chain	GTF2A1	P52655;J3KNC0;P52655-2	3	2	2	2	5.3	5.3	5.3	41.513	376	376;59;337	NA	4.2048	17.5087	17.5551	17.5855	17.6174	17.4894	17.6963	17.9169	17.5769	17.5157	17.5536	17.5853	17.6225	17.5187	17.6924	17.9163	17.5856	3	3	3	3	3	3	3	3	3	3	3	3	3	3	3	3	161830000	3	DGIMNLNGR;SVIEDVINDVR	4038	-0.0137357	0.0480868	0.895186	0.960372	-0.020498	0.0781067	0.835398	0.929377
Q14571;Q14571-2;H7C2X9	Q14571	30;5;1	16;2;1	16;2;1	Inositol 1,4,5-trisphosphate receptor type 2	ITPR2	Q14571	3	30	16	16	12	7.8	7.8	308.06	2701	2701;181;102	NA	113.29	20.4545	20.6742	20.3994	20.3596	20.7805	20.5702	20.7227	20.6826	20.4788	20.6743	20.4234	20.3871	20.7743	20.5758	20.73	20.6876	14	14	14	14	14	14	14	14	14	14	14	14	14	14	14	14	935240000	16	CNSLLPLDDIVR;DVGHNIYILAHQLAR;EVNAVNCNTSWK;EVVNQPFPFGDKEK;FLQLLCENHNR;FLQTIVK;FLTCDEYEK;FMLSPGNADILIQTK;FRDCLFK;GGAGQWNSLFR;GGEEPIEESNILSPVQDGTK;LFHAEQEK;LLGEIVK;LLQQMLKPGSDPDEGDEALK;LPALLEK;LTFEVVHLAR;MDLVLQLK;NLDWFPR;NQEYIAK;NVYTEIK;QLSGQLAELK;QVQLLVSNQDVDNYK;RLPALLEK;STVTVNTIDLGNK;TAQVGGSFSGQDSDK;TTCFICGLER;VFNTTERDEQGSK;VVQHFVHCIETHGR;YQLNLFAR;YSNVIQLLHIK	4765	-0.0176179	0.0560173	0.878987	0.952098	-0.0204419	0.0714541	0.848293	0.934693
Q15464-2;Q15464	Q15464-2;Q15464	2;2	2;2	2;2	SH2 domain-containing adapter protein B	SHB	Q15464-2;Q15464	2	2	2	2	11.8	11.8	11.8	30.703	297	297;509	NA	38.389	16.8616	16.864	16.9029	16.8914	17.2247	17.1769	17.2577	17.2421	16.8968	16.8898	16.9194	16.9072	17.2236	17.177	17.2635	17.2477	2	2	2	2	2	2	2	2	2	2	2	2	2	2	2	2	75757000	2	VESAAGGGAGDPLGGACAGGR;VTIADDYSDPFDAK	4884	-0.0181097	0.0508128	0.889585	0.957337	-0.0204158	0.0618587	0.867244	0.943266
P38159;P38159-2;H3BT71;H3BUY5;H3BR27;P38159-3;O75526;H3BNC1	P38159;P38159-2;H3BT71;H3BUY5	32;30;24;19;9;9;6;5	32;30;24;19;9;9;6;5	2;2;0;2;0;0;0;0	RNA-binding motif protein, X chromosome;RNA-binding motif protein, X chromosome, N-terminally processed	RBMX	P38159;P38159-2;H3BT71;H3BUY5	8	32	32	2	59.1	59.1	4.1	42.331	391	391;378;296;263;78;196;392;37	NA	166.49	24.7257	24.5983	24.4749	24.4086	24.424	24.4562	24.5175	24.5925	24.7041	24.586	24.4944	24.4245	24.4369	24.4688	24.522	24.5967	305	305	305	305	305	305	305	305	305	305	305	305	305	305	305	305	212880000000	319	ALEAVFGK;DDGYSTK;DGYGGSRDSYSSSR;DSYESYGNSR;DSYGGPPR;DSYGGPPRREPLPSR;DSYSSSR;DVYLSPR;DVYLSPRDDGYSTK;DYAPPPR;DYAPPPRDYTYR;DYGHSSSRDDYPSR;GFAFVTFESPADAK;GGHMDDGGYSMNFNMSSSR;GLPPSMER;GPPPSYGGSSR;GYSDRDGYGR;IVEVLLMK;IVEVLLMKDR;IVEVLLMKDRETNK;LFIGGLNTETNEK;MVEADRPGK;RDVYLSPR;RGPPPPPR;SAPSGPVR;SDLYSSGR;VEADRPGK;VEQATKPSFESGR;VEQATKPSFESGRR;YDDYSSSR;YDDYSSSRDGYGGSR	3767	-0.0216595	0.0912432	0.810507	0.929958	-0.0203678	0.0961861	0.801335	0.916466
O75489;E9PS48;O75489-2;G3V194;E9PKL8	O75489	22;4;4;2;1	22;4;4;2;1	22;4;4;2;1	NADH dehydrogenase [ubiquinone] iron-sulfur protein 3, mitochondrial	NDUFS3	O75489	5	22	22	22	69.7	69.7	69.7	30.241	264	264;161;132;121;77	NA	283.37	23.415	23.3784	23.2255	23.1377	23.4138	23.3532	23.2608	23.357	23.4183	23.3879	23.2497	23.1629	23.4104	23.3531	23.2704	23.3638	115	115	115	115	115	115	115	115	115	115	115	115	115	115	115	115	81591000000	115	AANWYER;DFPLSGYVELR;DFPLSGYVELRYDDEVK;DHTNAQFK;EIWDMFGVFFANHPDLR;EIWDMFGVFFANHPDLRR;ESAGADTRPTVRPR;FDLNSPWEAFPVYR;FEIVYNLLSLR;ILTDYGFEGHPFR;ILTDYGFEGHPFRK;LEAGDKKPDAK;QLSAFGEYVAEILPK;QNRFEIVYNLLSLR;QPPESLK;RVVAEPVELAQEFR;RVVAEPVELAQEFRK;SLVDLTAVDVPTR;TYTDELTPIESAVSVFK;VVAEPVELAQEFR;VVAEPVELAQEFRK;YDDEVKR	2857	-0.0222116	0.0981719	0.797679	0.9235	-0.0202676	0.0982339	0.797565	0.914799
P15328	P15328	9	9	9	Folate receptor alpha	FOLR1	P15328	1	9	9	9	44.4	44.4	44.4	29.819	257	257	NA	71.517	22.4701	22.2508	22.1899	22.4062	22.2616	22.2312	22.264	22.2073	22.448	22.2628	22.2129	22.3993	22.2671	22.2406	22.2705	22.2148	56	56	56	56	56	56	56	56	56	56	56	56	56	56	56	56	31282000000	58	CIQMWFDPAQGNPNEEVAR;DVSYLYR;EDCEQWWEDCR;EKPGPEDK;FNWNHCGEMAPACK;HFIQDTCLYECSPNLGPWIQQVDQSWR;LHEQCRPWR;TELLNVCMNAK;VLNVPLCK	3386	-0.0225013	0.0996712	0.79493	0.921673	-0.0202588	0.100415	0.79357	0.912096
Q92564-2;Q92564;Q92564-3;H0YA35;D6RB33;D6RAL8;D6RDV8	Q92564-2;Q92564;Q92564-3;H0YA35;D6RB33;D6RAL8;D6RDV8	2;2;2;1;1;1;1	2;2;2;1;1;1;1	2;2;2;1;1;1;1	DCN1-like protein 4;DCN1-like protein	DCUN1D4	Q92564-2;Q92564;Q92564-3;H0YA35;D6RB33;D6RAL8;D6RDV8	7	2	2	2	7.8	7.8	7.8	29.983	257	257;292;336;102;143;207;212	NA	4.7577	16.5401	16.568	16.7124	16.779	16.9466	16.7598	16.6108	16.6239	16.565	16.5961	16.7189	16.7753	16.9345	16.758	16.6245	16.6332	1	1	1	1	1	1	1	1	1	1	1	1	1	1	1	1	21750000	2	DQWCNVLEFSR;TEEEAFSSK	6222	-0.0198126	0.0716877	0.847837	0.941501	-0.0200652	0.0806687	0.830484	0.927787
Q96HR9-2;Q96HR9;A8MXN1	Q96HR9-2;Q96HR9	4;3;1	4;3;1	4;3;1	Receptor expression-enhancing protein 6	REEP6	Q96HR9-2;Q96HR9	3	4	4	4	16.8	16.8	16.8	20.733	184	184;211;139	NA	7.1924	17.9347	18.0175	17.8653	17.9593	18.024	17.9568	17.9506	17.7765	17.9447	18.0208	17.8798	17.966	18.0231	17.9527	17.9584	17.7862	4	4	4	4	4	4	4	4	4	4	4	4	4	4	4	4	1827700000	5	ALDAAAGITR;NVKPSQTPQPK;QRVEHFLEQR;VEHFLEQR	6495	-0.0161588	0.076732	0.838046	0.937902	-0.020035	0.104969	0.785292	0.908586
P35475	P35475	1	1	1	Alpha-L-iduronidase	IDUA	P35475	1	1	1	1	1.7	1.7	1.7	72.669	653	653	0.00013417	2.3244	13.6854	13.2538	12.5997	12.7498	12.9251	12.9647	12.584	12.7797	13.6448	13.2273	12.685	12.7864	12.9114	12.9554	12.5986	12.7908	1	1	1	1	1	1	1	1	1	1	1	1	1	1	1	1	24948000	1	THWLLELVTTR	3725	-0.0115931	0.0173007	0.960947	0.985446	-0.0200093	0.0330646	0.926692	0.970186
O43766-2;O43766;D6RCP8;A0A1W2PNQ5;A0A1X7SBR7;A0A1W2PPM2;A0A1W2PRE7;O43766-3	O43766-2;O43766;D6RCP8;A0A1W2PNQ5;A0A1X7SBR7;A0A1W2PPM2	4;4;3;3;3;3;1;1	4;4;3;3;3;3;1;1	4;4;3;3;3;3;1;1	Lipoyl synthase, mitochondrial	LIAS	O43766-2;O43766;D6RCP8;A0A1W2PNQ5;A0A1X7SBR7;A0A1W2PPM2	8	4	4	4	16.1	16.1	16.1	36.062	322	322;372;242;261;269;321;265;329	NA	13.71	17.7671	17.6761	17.6068	17.6131	17.3872	17.3675	17.3416	17.358	17.7493	17.6723	17.6122	17.6125	17.3997	17.3806	17.349	17.3651	4	4	4	4	4	4	4	4	4	4	4	4	4	4	4	4	121690000	4	ILVECLTPDFR;ILVECLTPDFRGDLK;NPPPLDASEPYNTAK;VALSGLDVYAHNVETVPELQSK	2695	-0.0219852	0.0675914	0.855872	0.945944	-0.0199248	0.0649483	0.861096	0.940573
Q9NPD8	Q9NPD8	6	6	6	Ubiquitin-conjugating enzyme E2 T	UBE2T	Q9NPD8	1	6	6	6	31.5	31.5	31.5	22.521	197	197	NA	65.854	19.1338	18.9934	19.2448	19.5605	19.0289	19.0804	19.1469	18.8375	19.1222	19.0091	19.2393	19.5313	19.0476	19.0912	19.1509	18.8487	4	4	4	4	4	4	4	4	4	4	4	4	4	4	4	4	411840000	6	ADEEEMLDNLPEAGDSR;AQILGGANTPYEK;ASQLVGIEK;ICLDVLK;LEVIIPER;YNKPAFLK	7291	-0.0206742	0.0523673	0.886406	0.955707	-0.0199168	0.0542178	0.882637	0.949386
Q15542-2;Q15542;A0A8I5KNW4;A0A8I5KZ43	Q15542-2;Q15542	9;9;1;1	9;9;1;1	9;9;1;1	Transcription initiation factor TFIID subunit 5	TAF5	Q15542-2;Q15542	4	9	9	9	14.4	14.4	14.4	80.507	745	745;800;220;271	NA	29.851	20.2037	20.1303	19.9854	19.889	20.8397	20.844	20.7626	20.8329	20.2267	20.1634	20.0417	19.9527	20.8226	20.826	20.7703	20.8397	12	12	12	12	12	12	12	12	12	12	12	12	12	12	12	12	982560000	12	DSYQLLK;EPEIEVPLDDEDEEGENEEGKPK;FLATGATDGR;IFAGHLADVNCTR;IPLPELKDSDK;LREAEEALRR;LWDVLNGNCVR;QQIDAMVGSLAGEAK;VFFGLLK	4888	-0.0238362	0.0319939	0.92898	0.973736	-0.0198695	0.0284761	0.936535	0.973875
B5MC51;P53671-2;P53671;P53671-3;E9PC47;P53667-4;P53667-2;P53667	B5MC51;P53671-2;P53671;P53671-3;E9PC47;P53667-4;P53667-2;P53667	2;2;2;2;1;1;1;1	2;2;2;2;1;1;1;1	2;2;2;2;1;1;1;1	LIM domain kinase 2;LIM domain kinase 1	LIMK2;LIMK1	B5MC51;P53671-2;P53671;P53671-3;E9PC47;P53667-4;P53667-2;P53667	8	2	2	2	2.2	2.2	2.2	71.192	629	629;617;638;686;677;613;633;647	0.0010384	1.6323	17.8441	17.7498	17.8994	17.8392	17.7231	17.8117	17.7367	17.7238	17.8464	17.759	17.8968	17.8396	17.7362	17.8129	17.7429	17.7319	2	2	2	2	2	2	2	2	2	2	2	2	2	2	2	2	88221000	2	FIGVLYK;TFLTEVK	1271	-0.0197163	0.102912	0.78902	0.918575	-0.0197524	0.113272	0.770422	0.901417
Q8ND76-3;Q8ND76;Q8ND76-2;R4GNF3;R4GN48;H7BZD2;A0A494C0K2	Q8ND76-3;Q8ND76;Q8ND76-2	6;6;5;2;1;1;1	6;6;5;2;1;1;1	5;5;5;1;0;0;0	Cyclin-Y	CCNY	Q8ND76-3;Q8ND76;Q8ND76-2	7	6	6	5	25.4	25.4	22.6	33.245	287	287;341;316;101;51;119;125	NA	39.998	19.4982	19.5481	19.4711	19.5393	19.8919	19.8715	19.9933	19.835	19.5289	19.5693	19.496	19.558	19.8907	19.8652	19.9975	19.8422	7	7	7	7	7	7	7	7	7	7	7	7	7	7	7	7	2163600000	8	ASTIFLSK;DITVEDMNELER;SEVPPDYDK;SLAEANNLSFPLEPLSR;WSPAIIS;YSSCSTIFLDDSTVSQPNLK	5983	-0.0151528	0.0379832	0.916256	0.969098	-0.0196159	0.0531614	0.884787	0.95016
P42765;A0A0B4J2A4;K7EME0;K7EJB1;K7EJ68;K7ER88	P42765;A0A0B4J2A4;K7EME0	16;15;14;3;3;2	16;15;14;3;3;2	16;15;14;3;3;2	3-ketoacyl-CoA thiolase, mitochondrial	ACAA2	P42765;A0A0B4J2A4;K7EME0	6	16	16	16	50.4	50.4	50.4	41.924	397	397;394;342;84;124;72	NA	323.31	22.4577	22.6756	22.5129	22.1264	22.3262	22.4285	22.3734	22.3636	22.4717	22.6608	22.5117	22.1706	22.3414	22.4223	22.379	22.3717	58	58	58	58	58	58	58	58	58	58	58	58	58	58	58	58	13892000000	59	AANDAGYFNDEMAPIEVK;DFTATDLSEFAAK;DGTVTAGNASGVADGAGAVIIASEDAVK;DGTVTAGNASGVADGAGAVIIASEDAVKK;DMDLVEVNEAFAPQYLAVER;EAEVVLCGGTESMSQAPYCVR;ETPALTINR;GVFVVAAK;HNFTPLAR;ISREECDK;ITAHLVHELR;ITAHLVHELRR;LCGSGFQSIVNGCQEICVK;QTMQVDEHARPQTTLEQLQK;SLDLDISK;YALQSQQR	3825	-0.019025	0.061098	0.868764	0.949602	-0.0196126	0.0702384	0.850671	0.935707
Q14195-2;Q14195;H0YBT4;D6RF19	Q14195-2;Q14195	14;12;5;2	12;10;3;2	12;10;3;2	Dihydropyrimidinase-related protein 3	DPYSL3	Q14195-2;Q14195	4	14	12	12	32.3	28.9	28.9	73.91	684	684;570;209;92	NA	135.35	21.1051	21.1919	21.4309	21.4004	21.4651	21.4489	21.4604	21.3641	21.1414	21.2072	21.4265	21.3994	21.4706	21.4478	21.467	21.3726	25	25	25	25	25	25	25	25	25	25	25	25	25	25	25	25	3237900000	26	AALAGGTTMIIDHVVPEPESSLTEAYEK;AITIASQTNCPLYVTK;DNFTAIPEGTNGVEER;EESREPAPASPAPAGVEIR;GAPLVVICQGK;GMTTVDDFFQGTK;GMYDGPVFDLTTTPK;ISVGSDSDLVIWDPDAVK;MDENQFVAVTSTNAAK;MSVIWDK;MVIPGGIDVHTHFQMPYK;QIGDNLIVPGGVK;SCCDYALHVDITHWNDSVK;TLDFDALSVGQR	4730	-0.0140313	0.0494119	0.892459	0.958611	-0.0196114	0.0774686	0.836626	0.929614
Q5T1H1-1;Q5T1H1	Q5T1H1-1;Q5T1H1	1;1	1;1	1;1	Protein eyes shut homolog	EYS	Q5T1H1-1;Q5T1H1	2	1	1	1	0.5	0.5	0.5	348.4	3144	3144;3165	1	-2	15.7948	15.9224	15.466	15.3097	16.0509	15.786	15.9412	16.1525	15.8354	15.9369	15.5125	15.3667	16.0384	15.8007	15.9502	16.1538	1	1	1	1	1	1	1	1	1	1	1	1	1	1	1	1	83395000	1	ISVPMSYNNGTFCCNK	5174	-0.0205679	0.0397619	0.912511	0.967248	-0.0195896	0.0410123	0.909887	0.96185
O94973;O94973-2;A0A0G2JS82;A0A8I5KPP9;O94973-3;A0A0G2JQM1;A0A8I5KY83;A0A0G2JQA4;A0A0G2JRF9;E9PPY8;A0A0G2JQT9;E9PQP4;A0A8I5KYZ9;A0A0G2JS17;A0A0G2JRS3;A0A0G2JQF7;E9PNC4;A0A8I5QJV7	O94973;O94973-2;A0A0G2JS82;A0A8I5KPP9;O94973-3;A0A0G2JQM1	29;28;28;19;18;17;5;5;5;4;4;4;3;3;3;3;2;2	21;20;21;11;10;10;5;4;4;3;3;3;2;2;3;2;2;2	21;20;21;11;10;10;5;4;4;3;3;3;2;2;3;2;2;2	AP-2 complex subunit alpha-2	AP2A2	O94973;O94973-2;A0A0G2JS82;A0A8I5KPP9;O94973-3;A0A0G2JQM1	18	29	21	21	31.6	24.7	24.7	103.96	939	939;940;917;655;656;634;149;356;356;265;173;195;124;156;140;90;125;124	NA	200.05	22.6915	22.7133	22.6174	22.7171	23.0095	22.9178	23.0253	22.9291	22.7139	22.7344	22.6452	22.7309	23.0071	22.9181	23.0314	22.9358	57	57	57	57	57	57	57	57	57	57	57	57	57	57	57	57	15264000000	58	ACNQLGQFLQHR;AKHPMDTEVTK;ALLLSTYIK;AVDLLYAMCDR;DDVQGYAAK;EMAEAFAGEIPK;ESSILAK;FFQPTEMASQDFFQR;GLAVFISDIR;GPSTVTDLEDTK;HPMDTEVTK;IAGDYVSEEVWYR;KGPSTVTDLEDTK;KGPSTVTDLEDTKR;LCELLSAQF;LEPNLQAQMYR;LINNAIK;LLQCYPPPDPAVR;MFIFYGNK;NNGVLFENQLLQIGLK;QLSNPQQEVQNIFK;THIETVINALK;TSPDLVPMGDWTSR;TTQIGCLLR;TVFEALQAPACHENLVK;VAILAEK;VIQIVINRDDVQGYAAK;VLVAGDTMDSVK;YGGTFQNVSVQLPITLNK	2957	-0.0165963	0.0524059	0.886327	0.955707	-0.019573	0.0673294	0.856388	0.938107
Q14142-3;Q14142;Q14142-2;Q14142-4	Q14142-3;Q14142;Q14142-2	6;6;3;2	6;6;3;2	6;6;3;2	Tripartite motif-containing protein 14	TRIM14	Q14142-3;Q14142;Q14142-2	4	6	6	6	20.7	20.7	20.7	45.112	406	406;442;253;222	NA	33.037	19.3698	19.3076	19.2205	19.3638	19.5314	19.4752	19.5416	19.4398	19.3828	19.3343	19.2455	19.3709	19.5292	19.4751	19.5476	19.4469	7	7	7	7	7	7	7	7	7	7	7	7	7	7	7	7	575560000	7	CGLLGSLGPVPVLR;EQLDIMNDLSNR;ESINCQLSDPSSTKPGTLLK;LLLDEEEALAK;RYDLEYWAFHDGQR;VWSISQEPDPVQR	4715	-0.0192396	0.078524	0.834595	0.935897	-0.0195034	0.087553	0.817423	0.922321
Q9HCS4;C9JPE3	Q9HCS4	5;1	3;1	3;1	Transcription factor 7-like 1	TCF7L1	Q9HCS4	2	5	3	3	9.7	6	6	62.63	588	588;28	NA	12.14	17.9211	17.4899	17.6314	17.8877	17.0493	17.1148	17.0562	17.07	17.8759	17.4892	17.6333	17.8568	17.0792	17.1494	17.0625	17.0779	3	3	3	3	3	3	3	3	3	3	3	3	3	3	3	3	146590000	4	DYFAEVR;ESAAINQILGR;KPLNAFMLYMK;QEPAPPSLSPAVSVK;WPLLDVPSSATVK	7259	-0.0238879	0.0356225	0.92125	0.971248	-0.0194097	0.0307058	0.931739	0.972265
P00395	P00395	1	1	1	Cytochrome c oxidase subunit 1	MT-CO1	P00395	1	1	1	1	1.6	1.6	1.6	57.041	513	513	0.00065989	1.98	16.4316	16.4184	16.3016	16.3017	16.1703	16.2965	16.4593	16.2739	16.4195	16.4132	16.3086	16.3111	16.1941	16.3004	16.461	16.2812	1	1	1	1	1	1	1	1	1	1	1	1	1	1	1	1	97291000	1	WLFSTNHK	3083	-0.0180939	0.0794565	0.832805	0.935669	-0.0193416	0.094599	0.804268	0.91697
Q9BY12;H3BPM0;H3BS25;Q9BY12-3;H3BQ61;H3BPB0;H3BQF3;H3BT27	Q9BY12;H3BPM0;H3BS25;Q9BY12-3	3;2;2;2;1;1;1;1	3;2;2;2;1;1;1;1	3;2;2;2;1;1;1;1	S phase cyclin A-associated protein in the endoplasmic reticulum	SCAPER	Q9BY12;H3BPM0;H3BS25;Q9BY12-3	8	3	3	3	3.8	3.8	3.8	158.29	1400	1400;747;767;1154;75;111;154;191	NA	2.6111	16.5301	16.5569	16.6432	16.6855	16.6752	16.5899	16.613	16.5607	16.5468	16.5674	16.6448	16.6821	16.6786	16.5961	16.6209	16.5681	3	3	3	3	3	3	3	3	3	3	3	3	3	3	3	3	49837000	3	ANEEAIASAIAEEEQLTR;CLGSQDYLELANRFPQQAWEEAR;NLIAWSVPLESK	6918	-0.0171378	0.092397	0.808357	0.928346	-0.0193383	0.116858	0.764086	0.897974
Q16795;F5H0J3	Q16795	23;4	23;4	3;3	NADH dehydrogenase [ubiquinone] 1 alpha subcomplex subunit 9, mitochondrial	NDUFA9	Q16795	2	23	23	3	66	66	10.6	42.509	377	377;136	NA	147.46	23.6472	23.6437	23.4954	23.3905	23.6117	23.6066	23.5999	23.6332	23.6519	23.6477	23.5153	23.4165	23.6153	23.608	23.6065	23.6395	143	143	143	143	143	143	143	143	143	143	143	143	143	143	143	143	98801000000	145	AIEVLRR;DAFPEAIIVKPSDIFGR;DAFPEAIIVKPSDIFGREDR;FGPIPLGSLGWK;FIHVSHLNANIK;FLNSFASMHR;GIVNAVK;GIVNAVKDPDANGK;IPQAIAQLSK;LFLPFPLPLFAYR;LPHLPGLEDLGIQATPLELK;MGSQVIIPYR;NFDFEDVFVK;QPVYVVDVSK;SFAFVGPSR;VFEISPFEPWITR;VVQHSNVVINLIGR;VVQHSNVVINLIGRDWETK;WLSAEIEDVKPAK;YDIMHLRPMGDLGQLLFLEWDAR;YIFAVAHR;YLLFHLVK;YVVNHLGR	4978	-0.0200189	0.0923733	0.808401	0.928346	-0.0193312	0.0984008	0.797258	0.914624
P49815;X5D2U8;A0A2R8YGU4;A0A2R8Y5F1;A0A2R8YDZ2;A0A2R8Y7X5;A0A2R8YDR3;A0A2R8Y7C8;H3BMQ0;P49815-7;P49815-5;P49815-3;P49815-2;A0A2R8YGD6;P49815-4;P49815-6;A0A2R8Y6C9;A0A2R8YEJ8;A0A2R8YGE6;A0A2R8Y5B2;A0A2R8YCR8;C9JX95;H3BQK4;A0A2R8Y670;P49815-8	P49815;X5D2U8;A0A2R8YGU4;A0A2R8Y5F1;A0A2R8YDZ2;A0A2R8Y7X5;A0A2R8YDR3;A0A2R8Y7C8;H3BMQ0;P49815-7;P49815-5;P49815-3;P49815-2;A0A2R8YGD6;P49815-4;P49815-6;A0A2R8Y6C9	7;7;7;7;7;7;7;7;7;7;7;7;7;7;7;6;4;3;2;2;2;1;1;1;1	7;7;7;7;7;7;7;7;7;7;7;7;7;7;7;6;4;3;2;2;2;1;1;1;1	7;7;7;7;7;7;7;7;7;7;7;7;7;7;7;6;4;3;2;2;2;1;1;1;1	Tuberin	TSC2	P49815;X5D2U8;A0A2R8YGU4;A0A2R8Y5F1;A0A2R8YDZ2;A0A2R8Y7X5;A0A2R8YDR3;A0A2R8Y7C8;H3BMQ0;P49815-7;P49815-5;P49815-3;P49815-2;A0A2R8YGD6;P49815-4;P49815-6;A0A2R8Y6C9	25	7	7	7	5.2	5.2	5.2	200.61	1807	1807;1741;1739;1738;1760;1769;1781;1782;1751;1692;1740;1763;1764;1805;1784;1704;1359;572;384;237;86;136;316;180;239	NA	55.169	17.8449	17.7023	17.9124	17.9997	17.9946	17.9848	17.8755	17.8583	17.8553	17.7304	17.918	17.9934	17.9942	17.9835	17.8841	17.8671	5	5	5	5	5	5	5	5	5	5	5	5	5	5	5	5	178270000	7	DYPSNEDLHER;HAVLALLK;LLQQLQTLDSPELR;SNVLLSFDDTPEK;SNVLLSFDDTPEKDSFR;VGALDVPASQFLGSATSPGPR;VVSSEGGRPSVDLSFQPSQPLSK	514	-0.0205622	0.0897345	0.813328	0.930647	-0.0193256	0.0933415	0.8066	0.916996
Q86VR2;K7ENZ6;K7EMF4;K7ELM8;K7EJ34;K7ENF4;K7EQI9;K7EPD0;K7EJ42;Q86VR2-2	Q86VR2;K7ENZ6;K7EMF4;K7ELM8;K7EJ34;K7ENF4	7;5;5;5;5;5;2;1;1;1	7;5;5;5;5;5;2;1;1;1	7;5;5;5;5;5;2;1;1;1	Protein FAM134C	FAM134C	Q86VR2;K7ENZ6;K7EMF4;K7ELM8;K7EJ34;K7ENF4	10	7	7	7	15	15	15	51.396	466	466;80;81;83;129;133;369;109;120;271	NA	58.725	19.5559	19.6968	19.5215	19.4404	19.5752	19.5086	19.545	19.479	19.5593	19.6884	19.5311	19.4586	19.5787	19.5104	19.5517	19.4861	9	9	9	9	9	9	9	9	9	9	9	9	9	9	9	9	1458400000	9	ALVEVLGPYEPLLSR;DVSGSWER;DVSGSWERDQQVEAAQR;LKPALQR;RDVSGSWER;VPRPDALDNESWGFVHPR;VQAALVWERPAR	5659	-0.0181992	0.0894449	0.81387	0.930647	-0.0193131	0.105342	0.784618	0.908586
Q02790;F5H1U3;F5H120;H0YFG2	Q02790	25;5;2;2	25;5;2;2	25;5;2;2	Peptidyl-prolyl cis-trans isomerase FKBP4;Peptidyl-prolyl cis-trans isomerase FKBP4, N-terminally processed	FKBP4	Q02790	4	25	25	25	53.4	53.4	53.4	51.804	459	459;86;51;84	NA	159.87	22.216	22.2423	22.3942	22.4257	22.3051	22.3491	22.4151	22.2524	22.2309	22.2508	22.3911	22.4209	22.3196	22.3514	22.4196	22.261	50	50	50	50	50	50	50	50	50	50	50	50	50	50	50	50	8761400000	50	ALELDSNNEK;ATESGAQSAPLPMEGVDISPK;AWDIAIATMK;DKFSFDLGK;EGTGTEMPMIGDR;ESWEMNSEEK;FDSSLDR;FDSSLDRK;FEIGEGENLDLPYGLER;FQIPPNAELK;FSFDLGK;GEAHLAVNDFELAR;GEDLTEEEDGGIIR;GEDLTEEEDGGIIRR;GEGYAKPNEGAIVEVALEGYYK;GEGYAKPNEGAIVEVALEGYYKDK;GEHSIVYLKPSYAFGSVGK;LAEEENK;LASHLNLAMCHLK;LEQSTIVK;LQAFSAAIESCNK;QALLQYK;QDEGVLK;REGTGTEMPMIGDR;VLQLYPNNK	4418	-0.0152106	0.0712296	0.848732	0.941704	-0.0192705	0.100809	0.792849	0.911833
G3V357;P07998	G3V357;P07998	2;2	2;2	2;2	Ribonuclease pancreatic	RNASE1	G3V357;P07998	2	2	2	2	25.9	25.9	25.9	13.049	116	116;156	NA	42.324	19.1707	19.3218	19.0544	19.0263	19.3418	19.1937	19.2998	19.262	19.2065	19.3354	19.077	19.0508	19.3382	19.198	19.3067	19.2673	7	7	7	7	7	7	7	7	7	7	7	7	7	7	7	7	1295000000	7	CKPVNTFVHEPLVDVQNVCFQEK;YPNCAYR	1959	-0.015716	0.0605043	0.869953	0.949876	-0.0192298	0.0817888	0.828345	0.927639
Q8WWM7-6;Q8WWM7-8;Q8WWM7-5;Q8WWM7-4;Q8WWM7-9;Q8WWM7-2;Q8WWM7;Q8WWM7-3;H3BUF6;Q8WWM7-7;H3BSK9;H3BSQ5;H3BUE3	Q8WWM7-6;Q8WWM7-8;Q8WWM7-5;Q8WWM7-4;Q8WWM7-9;Q8WWM7-2;Q8WWM7;Q8WWM7-3;H3BUF6;Q8WWM7-7;H3BSK9	24;24;24;24;24;24;24;24;23;14;13;6;6	24;24;24;24;24;24;24;24;23;14;13;6;6	24;24;24;24;24;24;24;24;23;14;13;6;6	Ataxin-2-like protein	ATXN2L	Q8WWM7-6;Q8WWM7-8;Q8WWM7-5;Q8WWM7-4;Q8WWM7-9;Q8WWM7-2;Q8WWM7;Q8WWM7-3;H3BUF6;Q8WWM7-7;H3BSK9	13	24	24	24	29.8	29.8	29.8	102.89	968	968;1044;1044;1044;1062;1062;1075;1097;1068;399;336;91;217	NA	195.11	22.3728	22.383	22.6137	22.7356	22.7835	22.8396	22.9723	22.7428	22.4229	22.4139	22.6189	22.7323	22.7936	22.8364	22.9753	22.7515	64	64	64	64	64	64	64	64	64	64	64	64	64	64	64	64	13822000000	66	DEGPVAEQVK;EFNPTKPLLSVNK;EIESSPQYR;EKEVDGLLTSEPMGSPVSSK;EVDGLLTSEPMGSPVSSK;FELAVDAVHR;FELAVDAVHRK;FNEENYGVK;FQLEELRK;FTDSAIAMNSK;GAEGILAPQPPPPQQHQERPGAAAIGSAR;GPPQSPVFEGVYNNSR;IAMENDDGRTEEEK;ISLAPTDVK;LQPSSSPENSLDPFPPR;MLHFLTAVVGSTCDVK;NGTTYEGIFK;NVDFNYATK;REDIVDTMVFKPSDVMLVHFR;RGAEGILAPQPPPPQQHQERPGAAAIGSAR;TLSSPSNRPSGETSVPPPPAVGR;TTYDSSLSSYTVPLEK;VPGLQNEQK;YIPLPQR	6183	-0.0103418	0.0254644	0.943052	0.980305	-0.0191447	0.0523184	0.886506	0.950674
Q5TEC6;A0A590UJL8	Q5TEC6;A0A590UJL8	4;2	1;1	1;1	Histone H3	HIST2H3PS2	Q5TEC6;A0A590UJL8	2	4	1	1	25	8.1	8.1	15.43	136	136;79	NA	4.0715	19.115	18.5391	18.8859	18.932	21.596	21.363	21.696	22.1182	19.141	18.8319	19.1568	19.1554	21.566	21.3843	21.6996	22.1153	17	17	17	17	17	17	17	17	17	17	17	17	17	17	17	17	14167000000	17	EIAQEFKTDLR;RVTIMPK;STELLIR;YRPGTVALR	5223	-0.0851536	0.0322346	0.928465	0.973454	-0.019132	0.00759689	0.98266	0.992813
Q9BVC6	Q9BVC6	5	5	5	Transmembrane protein 109	TMEM109	Q9BVC6	1	5	5	5	13.2	13.2	13.2	26.21	243	243	NA	37.043	20.8027	20.8959	20.6432	20.4945	20.6895	20.6421	20.5583	20.581	20.7981	20.8858	20.6581	20.5228	20.6901	20.6398	20.5673	20.5888	17	17	17	17	17	17	17	17	17	17	17	17	17	17	17	17	8093100000	17	ASGAQLEAK;DFAPPGQQK;EAPVDVLTQIGR;RDFAPPGQQK;REAPVDVLTQIGR	6852	-0.0201006	0.0739773	0.843379	0.939441	-0.0191208	0.0766498	0.838205	0.929614
Q93100-4;Q93100-2;Q93100-3;Q93100;H3BQ89;I3L3F2;I3L0Z1;H3BV13;I3NHZ9;I3L213	Q93100-4;Q93100-2;Q93100-3;Q93100	6;6;6;6;2;1;1;1;1;1	6;6;6;6;2;1;1;1;1;1	6;6;6;6;2;1;1;1;1;1	Phosphorylase b kinase regulatory subunit beta	PHKB	Q93100-4;Q93100-2;Q93100-3;Q93100	10	6	6	6	5.7	5.7	5.7	123.82	1086	1086;1086;1093;1093;229;73;76;150;187;210	NA	10.141	19.7584	19.6202	19.7886	19.9241	19.7627	19.8011	19.7551	19.6456	19.7609	19.6375	19.7927	19.9135	19.7696	19.8022	19.7615	19.6551	7	7	7	7	7	7	7	7	7	7	7	7	7	7	7	7	316780000	7	GGDKPALDLYQLSPSEVK;LLADELISPK;SGSVYEPLK;VIQNIIYYK;VPDFGVWER;VWQILER	6294	-0.0184232	0.0824154	0.827151	0.934147	-0.0191143	0.0942188	0.804973	0.916996
I3L1U0;A0A0J9YWQ1;Q96NA2-2;Q96NA2	I3L1U0;A0A0J9YWQ1;Q96NA2-2;Q96NA2	1;1;1;1	1;1;1;1	1;1;1;1	Rab-interacting lysosomal protein	RILP	I3L1U0;A0A0J9YWQ1;Q96NA2-2;Q96NA2	4	1	1	1	7.5	7.5	7.5	24.835	226	226;226;191;401	0.00013416	2.321	14.6373	14.6419	14.7766	14.5132	14.7966	14.8448	14.7004	14.8276	14.6557	14.6524	14.7766	14.5373	14.7991	14.8396	14.7093	14.8351	1	1	1	1	1	1	1	1	1	1	1	1	1	1	1	1	17526000	1	ELLTDHRVPGLLLEAMK	370	-0.0208168	0.0840816	0.823983	0.933523	-0.0190718	0.0835439	0.825004	0.925202
Q96KC8;Q5T1X2	Q96KC8	20;1	20;1	20;1	DnaJ homolog subfamily C member 1	DNAJC1	Q96KC8	2	20	20	20	41	41	41	63.882	554	554;109	NA	323.31	21.4314	21.5332	21.3891	21.2661	21.2235	21.209	21.2102	21.1749	21.4315	21.5223	21.392	21.2805	21.2356	21.2145	21.217	21.1825	31	31	31	31	31	31	31	31	31	31	31	31	31	31	31	31	4680300000	34	ALPHLIQDAGQFYAK;DENAETQFR;DFDIAEQNESSDEESLRK;DSVTCSPGMVR;EDAEGVAAEEEQEGDSGEQETGATDARPR;FPGGTPGR;FPGGTPGRWEK;GSSDRWDK;LLELALQQYPR;LLMKPQWHDLLPCK;LLVELVQK;QAPEWTEEDLSQLTR;QLVAIYEVLKDDERR;QPVFYYR;QRYDDILINGLPDWR;SAEEPWTQNQQK;SVTDVTTK;TATTLPDDMITQR;TELETLQK;YDDILINGLPDWR	6546	-0.0177557	0.0653017	0.860396	0.947366	-0.0190608	0.0754412	0.840541	0.930536
P17066;P48741	P17066;P48741	11;6	1;1	1;1	Heat shock 70 kDa protein 6;Putative heat shock 70 kDa protein 7	HSPA6;HSPA7	P17066;P48741	2	11	1	1	15.2	1.7	1.7	71.027	643	643;367	NA	12.772	19.8657	19.8484	19.8484	19.8985	19.8733	19.8294	19.8363	19.7746	19.8702	19.8563	19.8563	19.8989	19.8776	19.8339	19.8432	19.7823	11	11	11	11	11	11	11	11	11	11	11	11	11	11	11	11	28340000000	12	ARFEELCSDLFR;ATAGDTHLGGEDFDNR;FEELCSDLFR;IINEPTAAAIAYGLDR;ITITNDK;ITITNDKGR;LLQDFFNGK;LLQDFFNGKELNK;STLEPVEK;TTPSYVAFTDTER;VEILANDQGNR	3436	-0.0181913	0.107838	0.780122	0.917362	-0.0189628	0.124145	0.751372	0.891428
P61587;Q53RZ3;E9PFH1	P61587;Q53RZ3	4;2;1	4;2;1	4;2;1	Rho-related GTP-binding protein RhoE	RND3;ARHE	P61587;Q53RZ3	3	4	4	4	18	18	18	27.368	244	244;116;115	NA	13.881	18.6036	18.6385	18.7017	18.7034	18.6849	18.6171	18.6681	18.6325	18.6263	18.6519	18.7031	18.703	18.6913	18.626	18.6746	18.6387	4	4	4	4	4	4	4	4	4	4	4	4	4	4	4	4	226570000	4	DIFHVATLACVNK;GEIQEFCPNTK;IVVVGDSQCGK;TALLHVFAK	4206	-0.0166846	0.0972675	0.799342	0.924494	-0.0189178	0.124816	0.750212	0.890546
A6NGJ0;P51808;F2Z328	A6NGJ0;P51808;F2Z328	2;2;1	2;2;1	2;2;1	Dynein light chain Tctex-type 3	DYNLT3	A6NGJ0;P51808;F2Z328	3	2	2	2	17.8	17.8	17.8	16.979	152	152;116;122	NA	21.686	18.962	18.9384	18.9904	19.1193	19.025	19.0032	19.0788	18.9331	18.9712	18.9462	18.9966	19.1132	19.0326	19.0084	19.0839	18.9408	4	4	4	4	4	4	4	4	4	4	4	4	4	4	4	4	1226300000	4	HCDEVGFNAEEAHNIVK;YIVTCAVVQK	1123	-0.0155997	0.079877	0.831999	0.935578	-0.0189123	0.107651	0.780458	0.906764
Q8N2E6;Q5JU69-2;Q5JU69	Q8N2E6;Q5JU69-2;Q5JU69	1;1;1	1;1;1	1;1;1	Prosalusin;Salusin-alpha;Salusin-beta;Torsin-2A	TOR2A	Q8N2E6;Q5JU69-2;Q5JU69	3	1	1	1	4.1	4.1	4.1	26.261	242	242;253;321	NA	3.973	17.6161	17.8604	17.6546	17.3233	17.3775	17.4881	17.3924	17.2991	17.6182	17.8381	17.6496	17.3591	17.3945	17.4789	17.3985	17.3091	2	2	2	2	2	2	2	2	2	2	2	2	2	2	2	2	255090000	2	SLFLFDEMDK	5126	-0.0174544	0.0471573	0.897104	0.96126	-0.018901	0.055596	0.879841	0.948915
Q9H6X2-5;Q9H6X2;A0A7P0Z463;H0YC24;A0A7P0T9B0;Q9H6X2-3;Q9H6X2-4;Q9H6X2-6;Q9H6X2-2	Q9H6X2-5;Q9H6X2;A0A7P0Z463;H0YC24;A0A7P0T9B0;Q9H6X2-3;Q9H6X2-4;Q9H6X2-6;Q9H6X2-2	3;3;2;2;2;2;2;2;2	2;2;2;2;2;2;2;2;2	2;2;2;2;2;2;2;2;2	Anthrax toxin receptor 1	ANTXR1	Q9H6X2-5;Q9H6X2;A0A7P0Z463;H0YC24;A0A7P0T9B0;Q9H6X2-3;Q9H6X2-4;Q9H6X2-6;Q9H6X2-2	9	3	2	2	6.6	4.2	4.2	59.204	528	528;564;346;347;351;297;333;358;368	NA	5.1319	17.1337	17.2209	16.9425	16.9236	16.933	16.8967	16.9543	16.8562	17.1237	17.2013	16.9562	16.9402	16.941	16.9006	16.9603	16.8637	2	2	2	2	2	2	2	2	2	2	2	2	2	2	2	2	68419000	2	ASEQIYYENR;DLGAIVYCVGVK;KWPTVDASYYGGR	7139	-0.0165492	0.0618292	0.867303	0.949209	-0.0188459	0.0781334	0.835346	0.929377
P54802;K7ENX5	P54802	4;1	4;1	4;1	Alpha-N-acetylglucosaminidase;Alpha-N-acetylglucosaminidase 82 kDa form;Alpha-N-acetylglucosaminidase 77 kDa form	NAGLU	P54802	2	4	4	4	9	9	9	82.265	743	743;170	NA	52.11	18.5278	18.5581	18.4867	18.4433	18.3727	18.3973	18.3944	18.3084	18.5224	18.5548	18.4904	18.451	18.384	18.3994	18.4002	18.3165	5	5	5	5	5	5	5	5	5	5	5	5	5	5	5	5	253490000	5	AAAVSEAEADFYEQNSR;LLLTSAPSLATSPAFR;QLAGLVANYYTPR;SFGMTPVLPAFAGHVPEAVTR	4094	-0.0186473	0.0882294	0.816151	0.930985	-0.018819	0.0966977	0.800391	0.916365
P10619;P10619-2;X6R8A1;X6R5C5;A0A7I2V4K5;A0A7I2V4D1;A0A7I2V3B2;A0A7I2YQT8;Q5JZH0;A0A7I2V4R8;A0A7I2V2E2;U3KQU6;A0A7I2V4Q9;A0A7I2V3M2;U3KQ41;U3KQF1;A0A7I2V504	P10619;P10619-2;X6R8A1;X6R5C5;A0A7I2V4K5;A0A7I2V4D1;A0A7I2V3B2;A0A7I2YQT8	9;9;9;9;9;5;5;5;4;3;2;2;2;2;2;1;1	9;9;9;9;9;5;5;5;4;3;2;2;2;2;2;1;1	9;9;9;9;9;5;5;5;4;3;2;2;2;2;2;1;1	Lysosomal protective protein;Lysosomal protective protein 32 kDa chain;Lysosomal protective protein 20 kDa chain;Carboxypeptidase	CTSA	P10619;P10619-2;X6R8A1;X6R5C5;A0A7I2V4K5;A0A7I2V4D1;A0A7I2V3B2;A0A7I2YQT8	17	9	9	9	21.7	21.7	21.7	54.465	480	480;463;498;481;450;363;389;371;392;260;236;231;215;203;109;82;78	NA	48.986	21.7866	21.8178	21.6356	21.4838	21.7801	21.7298	21.7077	21.798	21.7954	21.821	21.6546	21.5144	21.7802	21.7319	21.7155	21.8039	37	37	37	37	37	37	37	37	37	37	37	37	37	37	37	37	11788000000	37	CNFYDNK;DLECVTNLQEVAR;DTVVVQDLGNIFTR;EFSHIAFLTIK;GAGHMVPTDKPLAAFTMFSR;HLHYWFVESQK;QYSGYLK;SMNSQYLK;YGDSGEQIAGFVK	846	-0.0201575	0.0827165	0.826577	0.934147	-0.0186593	0.0836408	0.82482	0.925202
Q8WW12;Q8WW12-2;Q8WW12-3	Q8WW12;Q8WW12-2	5;4;1	5;4;1	5;4;1	PEST proteolytic signal-containing nuclear protein	PCNP	Q8WW12;Q8WW12-2	3	5	5	5	36	36	36	18.925	178	178;130;55	NA	42.489	20.6507	20.3121	21.0116	21.2467	21.0637	20.9916	21.0662	21.1487	20.6841	20.3748	21.0066	21.2161	21.0689	21.0138	21.0725	21.1533	11	11	11	11	11	11	11	11	11	11	11	11	11	11	11	11	5265200000	11	AGAAGGPEEEAEKPVK;DTPTSAGPNSFNK;ETVPTLAPK;FGFAIGSQTTK;SAEEEAADLPTKPTK	6176	-0.0232857	0.0425691	0.906632	0.965282	-0.0185325	0.0366716	0.919027	0.967006
P14060;E9PRN7	P14060	5;1	5;1	1;1	3 beta-hydroxysteroid dehydrogenase/Delta 5-->4-isomerase type 1;3-beta-hydroxy-Delta(5)-steroid dehydrogenase;Steroid Delta-isomerase	HSD3B1	P14060	2	5	5	1	16.6	16.6	4.6	42.251	373	373;81	NA	33.159	19.0523	19.3734	19.1185	18.7344	19.0331	18.9988	19.0856	19.1185	19.0836	19.3566	19.1193	18.781	19.0445	19.0037	19.0909	19.123	5	5	5	5	5	5	5	5	5	5	5	5	5	5	5	5	584450000	5	AVLAANGWNLK;DLAYKPLYSWEEAK;ESIMNVNVK;TGWSCLVTGAGGFLGQR;TVEWVGSLVDR	3360	-0.0161411	0.0472439	0.896925	0.961253	-0.0184951	0.0604736	0.870014	0.944655
B1AVT0;P49760-3;P49760	B1AVT0;P49760-3;P49760	3;3;3	2;2;2	2;2;2	Dual specificity protein kinase CLK2	CLK2	B1AVT0;P49760-3;P49760	3	3	2	2	4.8	3.2	3.2	59.874	497	497;498;499	0.0061884	1.0683	18.0673	17.9143	17.7786	17.8241	18.1111	18.0593	18.136	18.2147	18.0699	17.9304	17.8109	17.8427	18.1094	18.0664	18.1418	18.2188	2	2	2	2	2	2	2	2	2	2	2	2	2	2	2	2	225990000	2	EHLAMMER;ILGPIPSR;LEINVLEK	1215	-0.0201044	0.0653507	0.860299	0.947366	-0.0184108	0.0641399	0.862701	0.94116
F8VUB4;F8VV52;Q9NZN8-5;Q9NZN8;Q9NZN8-2;Q9NZN8-4;F8VQD8;A0A087X050;F8VVY1;H0YI11;H0YH84;F8VX63;F8VRS8;F8W145;Q9NZN8-3	F8VUB4;F8VV52;Q9NZN8-5;Q9NZN8;Q9NZN8-2;Q9NZN8-4	3;3;3;3;2;2;1;1;1;1;1;1;1;1;1	3;3;3;3;2;2;1;1;1;1;1;1;1;1;1	3;3;3;3;2;2;1;1;1;1;1;1;1;1;1	CCR4-NOT transcription complex subunit 2	CNOT2	F8VUB4;F8VV52;Q9NZN8-5;Q9NZN8;Q9NZN8-2;Q9NZN8-4	15	3	3	3	5.2	5.2	5.2	57.419	520	520;531;490;540;365;475;131;152;182;182;186;217;276;309;191	NA	3.0181	18.3631	18.3478	18.4537	18.5116	18.1793	18.2679	18.3481	18.1529	18.3633	18.3518	18.4471	18.502	18.2025	18.2754	18.3514	18.1615	3	3	3	3	3	3	3	3	3	3	3	3	3	3	3	3	195830000	3	EFHLEYDK;GIQVLPDGR;SSPSIICMPK	1872	-0.0159994	0.0602514	0.87046	0.950017	-0.0183933	0.0761874	0.839098	0.929976
H0YAN8;O15013-7;O15013-4;O15013-5;O15013-6;O15013;E9PB39	H0YAN8;O15013-7;O15013-4;O15013-5;O15013-6;O15013	3;3;3;3;3;3;1	3;3;3;3;3;3;1	3;3;3;3;3;3;1	Rho guanine nucleotide exchange factor 10	ARHGEF10	H0YAN8;O15013-7;O15013-4;O15013-5;O15013-6;O15013	7	3	3	3	4.4	4.4	4.4	109.65	988	988;1306;1340;1344;1368;1369;380	NA	6.0941	17.1517	17.1247	17.1852	17.1964	16.9844	17.0075	17.0845	17.0035	17.147	17.1263	17.1826	17.1922	17.0021	17.0184	17.0893	17.0105	2	2	2	2	2	2	2	2	2	2	2	2	2	2	2	2	67052000	3	FIVLATALHEK;ILEQYEKPLSEMEPK;SDDMIETVYNDRGEIVK	2046	-0.0184397	0.0866142	0.819192	0.931195	-0.0183854	0.0951559	0.803238	0.916573
A0A0C4DG44;O43464-3;O43464;O43464-2;O43464-4	A0A0C4DG44;O43464-3;O43464;O43464-2;O43464-4	6;6;6;4;4	6;6;6;4;4	6;6;6;4;4	Serine protease HTRA2, mitochondrial	HTRA2	A0A0C4DG44;O43464-3;O43464;O43464-2;O43464-4	5	6	6	6	15.1	15.1	15.1	45.112	423	423;436;458;361;377	NA	9.7937	19.4299	19.4225	19.3446	19.3483	19.5318	19.3563	19.405	19.5014	19.4426	19.4391	19.3614	19.3572	19.5277	19.3698	19.4136	19.5057	7	7	7	7	7	7	7	7	7	7	7	7	7	7	7	7	1360300000	8	EPLPTLPLGR;GRETLTLYVTPEVTE;IQTKEPLPTLPLGR;SQYNFIADVVEK;TAPAVVYIEILDR;TQSQLAVQIR	293	-0.0207209	0.106873	0.781856	0.917547	-0.0183791	0.102809	0.789208	0.910386
G3V167;Q9UGN5-2;Q9UGN5;H0YH02;E9PJ27	G3V167;Q9UGN5-2;Q9UGN5;H0YH02	4;4;4;2;1	4;4;4;2;1	4;4;4;2;1	Poly [ADP-ribose] polymerase 2	PARP2	G3V167;Q9UGN5-2;Q9UGN5;H0YH02	5	4	4	4	8.1	8.1	8.1	60.214	531	531;570;583;177;110	NA	4.405	17.527	17.3201	17.3104	17.5599	17.5755	17.5148	17.5353	17.4729	17.514	17.3381	17.3356	17.5545	17.5729	17.5188	17.5425	17.4803	4	4	4	4	4	4	4	4	4	4	4	4	4	4	4	4	331110000	4	APVDPECTAK;EAFREDLHNR;IAPPEAPITGYMFGK;IPHDFGLR	1945	-0.0201461	0.0858638	0.820609	0.931974	-0.0183604	0.0862815	0.81982	0.922861
C9JJX6;E9PDC3;O00192-2;O00192	C9JJX6;E9PDC3;O00192-2;O00192	5;5;5;5	5;5;5;5	5;5;5;5	Armadillo repeat protein deleted in velo-cardio-facial syndrome	ARVCF	C9JJX6;E9PDC3;O00192-2;O00192	4	5	5	5	7.8	7.8	7.8	96.827	893	893;956;899;962	NA	85.652	19.1196	18.9714	18.954	19.0606	19.2625	19.151	19.2061	19.2743	19.1273	18.9993	18.9793	19.0661	19.2578	19.1604	19.2133	19.2789	5	5	5	5	5	5	5	5	5	5	5	5	5	5	5	5	225140000	5	FQAEPYGLEDDTR;FQSAAATAK;GASSAGEASEKEPLK;GFELLYQPEVVR;SLAADDEGGPELEPDYGTATR	1394	-0.0212178	0.0822345	0.827495	0.934276	-0.0182665	0.0764167	0.838655	0.929614
Q99836-5;Q99836;Q99836-6;A0A3F2YP85;A0A494C0J8;A0A0A0MSI9;Q99836-3;Q99836-2	Q99836-5;Q99836;Q99836-6;A0A3F2YP85;A0A494C0J8;A0A0A0MSI9;Q99836-3;Q99836-2	2;2;2;1;1;1;1;1	2;2;2;1;1;1;1;1	2;2;2;1;1;1;1;1	Myeloid differentiation primary response protein MyD88	MYD88	Q99836-5;Q99836;Q99836-6;A0A3F2YP85;A0A494C0J8;A0A0A0MSI9;Q99836-3;Q99836-2	8	2	2	2	11.6	11.6	11.6	31.496	275	275;296;304;204;245;264;191;251	0.0023118	1.3835	17.6101	17.5695	17.5114	17.4046	17.5557	17.4704	17.3057	17.4581	17.6083	17.57	17.5223	17.4189	17.5519	17.4727	17.3173	17.4651	4	4	4	4	4	4	4	4	4	4	4	4	4	4	4	4	1302300000	4	FALSLSPGAHQK;LGRDDVLLELGPSIEEDCQK	6721	-0.0200473	0.0881807	0.816243	0.930985	-0.0182484	0.085964	0.82042	0.922861
H0Y760;Q9Y4B4	H0Y760;Q9Y4B4	1;1	1;1	1;1	Helicase ARIP4	RAD54L2	H0Y760;Q9Y4B4	2	1	1	1	1.7	1.7	1.7	143.63	1296	1296;1467	NA	7.1279	15.8806	15.7794	15.731	15.8019	15.8195	15.7685	15.8041	15.8199	15.8787	15.7784	15.7462	15.8049	15.8231	15.7771	15.8111	15.8262	2	2	2	2	2	2	2	2	2	2	2	2	2	2	2	2	31070000	2	VLVNLNHPPEEENVFLAPQLAR	2021	-0.0163646	0.0932786	0.806717	0.927351	-0.0181371	0.115473	0.766527	0.898979
E7EVJ5;Q96F07-2;Q96F07;A0A087WWZ1;A0A087WVE1;A0A087WTQ3	E7EVJ5;Q96F07-2;Q96F07	15;15;14;5;4;4	1;1;1;1;1;1	1;1;1;1;1;1	Cytoplasmic FMR1-interacting protein 2	CYFIP2	E7EVJ5;Q96F07-2;Q96F07	6	15	1	1	12.7	1.1	1.1	142.58	1227	1227;1253;1278;295;188;222	NA	4.6456	18.3075	18.3799	18.3886	18.2348	18.3203	18.4365	18.4919	18.3941	18.3228	18.3831	18.389	18.2533	18.3364	18.4335	18.4951	18.4013	1	1	1	1	1	1	1	1	1	1	1	1	1	1	1	1	674060000	1	AVGPSSTQLYMVR;DFVSEAYLLTLGK;FINMFAVLDELK;FISELAR;GLQVLMGR;HEYGSPGILEFFHHQLK;HVQLLGR;LADQIFAYYK;LGTPQQIAIAR;MYLTPSEK;NAFVTGIAR;TMLESLIADK;TVEVLEPEVTK;YAPLHLVPLIER;YNYTSEEK	1652	-0.0157455	0.0749941	0.841407	0.938956	-0.018021	0.0955775	0.802458	0.916573
Q969Z0;Q969Z0-2;C9J7P5;C9IZN7;C9J5A2;C9J347;H7C4R5;C9J618	Q969Z0;Q969Z0-2;C9J7P5;C9IZN7	9;7;5;5;2;2;2;1	9;7;5;5;2;2;2;1	9;7;5;5;2;2;2;1	Protein TBRG4	TBRG4	Q969Z0;Q969Z0-2;C9J7P5;C9IZN7	8	9	9	9	19.5	19.5	19.5	70.737	631	631;521;248;283;118;128;274;103	NA	105.22	20.4369	20.4362	20.3067	20.3659	20.2338	20.1922	20.202	20.1145	20.4286	20.434	20.3162	20.3674	20.2417	20.1993	20.209	20.1227	10	10	10	10	10	10	10	10	10	10	10	10	10	10	10	10	1670600000	12	ASTPYIEK;ATRPEELLELLGGSHDLDSNQAAMVLIR;CLELVEHFGPNELRK;DQNTFQK;DVLLDVAYAYGK;EAELQAVLHPEFHIQFLGGK;ELQETLK;ELQSVEQEVR;WTEIEDSHTLVTVMMK	6316	-0.0176302	0.0684717	0.854139	0.944931	-0.0179979	0.0747303	0.841918	0.930935
J3KRA9;Q96Q15-4;Q96Q15-3;Q96Q15-2;Q96Q15;H3BQN7	J3KRA9;Q96Q15-4;Q96Q15-3;Q96Q15-2;Q96Q15	5;5;5;5;5;1	5;5;5;5;5;1	5;5;5;5;5;1	Serine/threonine-protein kinase SMG1	SMG1	J3KRA9;Q96Q15-4;Q96Q15-3;Q96Q15-2;Q96Q15	6	5	5	5	1.8	1.8	1.8	398.84	3551	3551;2392;3031;3521;3661;853	NA	13.366	19.5204	19.5422	19.5475	19.5308	19.5902	19.5804	19.5862	19.5222	19.529	19.5505	19.5541	19.5379	19.5951	19.5811	19.5925	19.5298	6	6	6	6	6	6	6	6	6	6	6	6	6	6	6	6	714270000	6	QIIFPEALR;SEVQNLLPDTITEEEKER;SSVCLATALNPIEQDQK;SYPYLFK;TTTAQDLVQHFK	2286	-0.0171522	0.103606	0.78776	0.918161	-0.0178762	0.119572	0.759326	0.895295
Q14703;H3BV53;A0A087WXJ6	Q14703	8;2;1	8;2;1	8;2;1	Membrane-bound transcription factor site-1 protease	MBTPS1	Q14703	3	8	8	8	9.1	9.1	9.1	117.75	1052	1052;146;134	NA	24.478	19.452	19.4444	19.3483	19.2943	19.4468	19.4056	19.4187	19.446	19.4522	19.4461	19.3625	19.3097	19.4491	19.4099	19.4254	19.452	7	7	7	7	7	7	7	7	7	7	7	7	7	7	7	7	401980000	8	ECQGFAPDAELHIFR;FPEDGVVITQTFK;FYDENTR;GMTTWELPGGYGR;LPGVNMFEQGHGK;NNPSSDYPSDFEVIQIK;TNWTNER;VAVFDTGLSEK	4790	-0.0188459	0.102706	0.789395	0.918575	-0.0178701	0.107072	0.781498	0.907159
Q12770;Q12770-3;D6RA39;C9JQ35;F8WDP3;C9JFY0;F8W921;F8W9W7;Q12770-4;Q12770-2	Q12770;Q12770-3	6;5;2;2;1;1;1;1;1;1	6;5;2;2;1;1;1;1;1;1	6;5;2;2;1;1;1;1;1;1	Sterol regulatory element-binding protein cleavage-activating protein	SCAP	Q12770;Q12770-3	10	6	6	6	5.7	5.7	5.7	139.73	1279	1279;771;132;136;85;88;121;165;886;905	NA	24.371	19.1337	19.1658	19.0096	18.97	19.0238	19.0029	19.0382	18.9958	19.1293	19.1606	19.0216	18.9842	19.0304	19.007	19.0441	19.0025	6	6	6	6	6	6	6	6	6	6	6	6	6	6	6	6	222660000	7	AFQLVEEIR;DLLFGVPGK;DSPGYDFSCLVQR;IAQGLSSESWSIMK;LPLPGTGPVEFTTPVK;SVVSTPVDLEVK	4530	-0.0176961	0.0899635	0.812899	0.930647	-0.017808	0.100064	0.794211	0.912314
M0R3F3;B4DUA7;Q9NX70-2;Q9NX70;M0R0U2	M0R3F3;B4DUA7;Q9NX70-2;Q9NX70;M0R0U2	2;2;2;2;1	2;2;2;2;1	2;2;2;2;1	Mediator of RNA polymerase II transcription subunit 29	MED29;IXL	M0R3F3;B4DUA7;Q9NX70-2;Q9NX70;M0R0U2	5	2	2	2	12	12	12	22.661	208	208;221;196;200;114	NA	25.2	18.3167	18.3283	18.3382	18.3731	18.5719	18.5711	18.523	18.4012	18.3255	18.3504	18.3517	18.3836	18.5697	18.5614	18.5302	18.4107	3	3	3	3	3	3	3	3	3	3	3	3	3	3	3	3	193240000	3	ESLQTLMK;VAAQNLIQNTNIDNGQK	1251	-0.019034	0.078394	0.834845	0.935974	-0.0177602	0.0793764	0.832959	0.928429
Q8TBA6;Q8TBA6-2;H0YK03	Q8TBA6;Q8TBA6-2	22;22;2	22;22;2	22;22;2	Golgin subfamily A member 5	GOLGA5	Q8TBA6;Q8TBA6-2	3	22	22	22	33.5	33.5	33.5	83.023	731	731;691;117	NA	107.26	21.8572	21.9207	21.764	21.6698	21.6237	21.6029	21.6008	21.5843	21.8501	21.9072	21.7699	21.6833	21.6346	21.6094	21.6077	21.5916	25	25	25	25	25	25	25	25	25	25	25	25	25	25	25	25	2392600000	26	AQVDDLTEAVAAK;DSQLAVLK;EGSGFEGLDSSTASSMELEELRHEK;EQLQDLHDQIAGQK;ETQEELNK;IKDRDEEIQK;IMQDQSEGNSLQNQALQTFQER;LHQLTETLIQK;LMGQIHQLR;LNLESSK;LQEADQLLSTR;MSWFVDLAGK;NEVQSLNQEMASLLQR;QELETELER;QMQSEFAAR;QNLAEAITLAER;QTMLESLSTEK;RVDELQQQVK;STYISSAADNIR;SWFVDLAGK;TEALEALQSEK;WNADHSK	6064	-0.0169818	0.0625423	0.86588	0.949209	-0.0177508	0.070794	0.849583	0.935051
P48553;A0A096LPH7;F8WE24;P48553-2	P48553	6;1;1;1	6;1;1;1	6;1;1;1	Trafficking protein particle complex subunit 10	TRAPPC10	P48553	4	6	6	6	4.9	4.9	4.9	142.19	1259	1259;203;265;276	NA	16.78	18.5233	18.445	18.4674	18.4299	18.7177	18.6419	18.5625	18.6758	18.5357	18.4646	18.4849	18.4439	18.7111	18.6426	18.5718	18.6817	7	7	7	7	7	7	7	7	7	7	7	7	7	7	7	7	642670000	7	EALSSVEAFEK;IVLPMHSFAQLR;NVHMLLR;SWNGLILR;TGSLCSLEVLITR;TQESWNAFLTK	3895	-0.0195659	0.0805822	0.830649	0.935275	-0.0176836	0.0788508	0.833968	0.928957
Q9H7D0;H0Y7N4;Q9H7D0-2;B9A015;H0YB14	Q9H7D0;H0Y7N4	25;13;4;1;1	25;13;4;1;1	25;13;4;1;1	Dedicator of cytokinesis protein 5	DOCK5	Q9H7D0;H0Y7N4	5	25	25	25	13.5	13.5	13.5	215.31	1870	1870;1090;350;83;138	NA	65.692	21.3295	21.3166	21.342	21.2808	21.2097	21.2968	21.3443	21.2677	21.3293	21.3145	21.3438	21.2878	21.2266	21.2999	21.3483	21.2751	24	24	24	24	24	24	24	24	24	24	24	24	24	24	24	24	1715400000	25	ANEVQQFR;ASFYENIIK;DELAELK;DGDEFNNSIR;DKPVPEQILNYYR;DSFQIATLICSTK;ELAETYESK;FIQSIPDNQLVR;FYLTLPGTK;GEKDPDNEFATMWIER;GIFPETYIHLK;GYTLQNK;IVESTLFR;LDQEVEGGRGDEQYK;LLLEHCR;LLPGDLTQVQK;LTEQLKPLHER;NDIYVTLIHGEFDK;NFSHLVDR;REDFSLR;REDIYIR;SILQNLDLR;TELLFAALK;TIIMQDESK;TTYTTAYTFPGILK	7146	-0.015894	0.0897699	0.813261	0.930647	-0.0176751	0.111983	0.772711	0.902633
A0A8C8MQ70;A0A8C8KGQ8;Q5T6F2;Q5T6F2-2;A0A0D9SFI5;A0A804HIK1;A0A804HLJ4;A0A804HLD2;A2A305;Q5JV08	A0A8C8MQ70;A0A8C8KGQ8;Q5T6F2	9;9;9;4;3;3;3;1;1;1	9;9;9;4;3;3;3;1;1;1	9;9;9;4;3;3;3;1;1;1	Ubiquitin-associated protein 2	UBAP2	A0A8C8MQ70;A0A8C8KGQ8;Q5T6F2	10	9	9	9	11.9	11.9	11.9	111.69	1066	1066;1072;1119;358;176;214;271;60;70;278	NA	110.58	20.3659	20.302	20.5073	20.6936	20.5159	20.5218	20.6067	20.4216	20.3863	20.3267	20.5085	20.6788	20.5261	20.5271	20.6114	20.4301	12	12	12	12	12	12	12	12	12	12	12	12	12	12	12	12	924280000	12	AAPLVTSGK;DGSLANNPYPGDVTK;GVSVSSSTTGLPDMTGSVYNK;LAQVIFDK;LPVDYYGIPFAAPTALASR;MANITSSQILDQLK;NQDECIVALHDCNGDVNK;QLMEVTGK;SQPEPSPVLSQLSQR	999	-0.0142182	0.0524534	0.88623	0.955707	-0.0174019	0.0715722	0.848062	0.934693
P13688-2;P13688-8;P13688-10;P13688;P13688-3;P13688-4;P13688-11;P13688-9;P13688-6;P13688-5;M0R2K4;M0R109;P13688-7	P13688-2;P13688-8;P13688-10;P13688;P13688-3;P13688-4;P13688-11;P13688-9;P13688-6;P13688-5	4;4;4;4;3;3;3;3;3;3;1;1;1	2;2;2;2;1;1;1;1;1;1;1;1;1	2;2;2;2;1;1;1;1;1;1;1;1;1	Carcinoembryonic antigen-related cell adhesion molecule 1	CEACAM1	P13688-2;P13688-8;P13688-10;P13688;P13688-3;P13688-4;P13688-11;P13688-9;P13688-6;P13688-5	13	4	2	2	16.1	9.1	9.1	45.95	417	417;464;468;526;321;351;368;399;430;461;94;99;252	NA	47.797	18.4857	18.5322	18.3496	18.0983	18.8586	18.7605	18.8213	19.0648	18.5497	18.5535	18.3833	18.1544	18.85	18.7673	18.8282	19.0664	5	5	5	5	5	5	5	5	5	5	5	5	5	5	5	5	957940000	5	QIVGYAIGTQQATPGPANSGR;SDLVNEEATGQFHVYPELPK;TIIVTELSPVVAKPQIK;TLTLLSVTR	3350	-0.0148582	0.0261298	0.941608	0.979894	-0.0173879	0.0330773	0.926665	0.970186
Q13362-4;H0YJ75;Q13362-3;Q13362;Q13362-5;H0YJ49;Q96B13;H0YN84;H0YJU0;H0YJ12;H0YJ35;G3V292;H0YK26;G3V2U3	Q13362-4;H0YJ75;Q13362-3;Q13362;Q13362-5	9;8;8;8;8;4;4;3;2;1;1;1;1;1	1;0;0;0;0;0;0;0;0;0;0;1;1;0	1;0;0;0;0;0;0;0;0;0;0;1;1;0	Serine/threonine-protein phosphatase 2A 56 kDa regulatory subunit gamma isoform	PPP2R5C	Q13362-4;H0YJ75;Q13362-3;Q13362;Q13362-5	14	9	1	1	17	2.6	2.6	62.754	540	540;553;485;524;555;151;384;89;153;45;71;124;146;216	0.0010395	1.6601	14.8217	14.8478	14.7968	14.9122	14.832	14.8497	14.9231	14.7149	14.8243	14.8427	14.8045	14.9122	14.8415	14.8498	14.9284	14.7246	1	1	1	1	1	1	1	1	1	1	1	1	1	1	1	1	25382000	1	AALSEMVEYITHNR;EGQDTVESEQISVR;EREEAWVK;FLESPDFQPNIAK;IMEPLFR;LFDDCTQQFK;LFMEMNQK;TIHGLIYNALK;VLLPLHK	4618	-0.012281	0.0619061	0.867149	0.949209	-0.0173821	0.0975554	0.798812	0.915443
Q9Y4C1;F8WE62;C9J7Q7	Q9Y4C1	5;2;1	4;2;1	4;2;1	Lysine-specific demethylase 3A	KDM3A	Q9Y4C1	3	5	4	4	4.8	3.8	3.8	147.34	1321	1321;711;170	NA	13.845	18.4402	18.3486	18.4275	18.5772	18.5868	18.5034	18.4177	18.3679	18.4395	18.3673	18.4393	18.5709	18.5822	18.5037	18.4272	18.3769	4	4	4	4	4	4	4	4	4	4	4	4	4	4	4	4	125290000	4	ALYDVGDIVHSVR;DLLKPIQDVNSLR;EKPGALWHIYAAK;GQCEQEEEVLK;TLQVNCEEIPALK	8039	-0.0187887	0.0864641	0.819475	0.931195	-0.0173482	0.087399	0.817713	0.922321
A0A804HIT6;Q8IXS8	A0A804HIT6;Q8IXS8	4;4	3;3	3;3	Protein FAM126B	FAM126B	A0A804HIT6;Q8IXS8	2	4	3	3	7.8	6	6	64.55	586	586;530	NA	23.244	17.9603	17.9602	17.9212	17.9595	18.5553	18.4593	18.6351	18.6297	17.9988	17.9939	17.9566	17.9868	18.5488	18.4607	18.6399	18.6334	2	2	2	2	2	2	2	2	2	2	2	2	2	2	2	2	131940000	3	ELLSPGAPLTK;NSLPFDAPDSTQEGQK;VCVSGFPR;VLSFTIPSLSK	963	-0.0158214	0.0260977	0.941678	0.979894	-0.0173424	0.0303103	0.932588	0.972774
Q92539;Q14693-2;Q14693-5;Q14693-7	Q92539	5;1;1;1	5;1;1;1	4;0;0;0	Phosphatidate phosphatase LPIN2	LPIN2	Q92539	4	5	5	4	6.2	6.2	5.5	99.398	896	896;896;932;975	NA	15.644	19.2951	19.272	19.3898	19.4241	19.5063	19.4688	19.4976	19.4586	19.3111	19.2885	19.3964	19.4249	19.5087	19.472	19.5039	19.4654	5	5	5	5	5	5	5	5	5	5	5	5	5	5	5	5	226370000	5	ATVESWVK;IFTVNPK;IIISDIDGTITK;SDSELEVKPAESLLR;VIPSEDNLISEVEK	6214	-0.0163378	0.0744066	0.842546	0.939212	-0.0173344	0.0860109	0.820331	0.922861
Q8IXI1;H3BST5;I3L2C6;H3BUX4;Q8IXI1-2;H3BU27;H3BMP9;H3BVI5	Q8IXI1;H3BST5;I3L2C6	13;7;7;4;4;2;1;1	12;6;6;4;3;2;1;1	12;6;6;4;3;2;1;1	Mitochondrial Rho GTPase 2	RHOT2	Q8IXI1;H3BST5;I3L2C6	8	13	12	12	30.4	28.6	28.6	68.117	618	618;208;214;135;213;155;55;72	NA	323.31	22.4253	22.4363	22.2084	22.0198	22.015	22.0611	22.0705	22.1258	22.4099	22.4202	22.2191	22.046	22.031	22.069	22.076	22.1317	40	40	40	40	40	40	40	40	40	40	40	40	40	40	40	40	14422000000	51	ADLPEGVAVSGPSPAEFCR;ADLPEGVAVSGPSPAEFCRK;AEEITIPADVTPEK;ANVVCVVYDVSEEATIEK;EQPPGYAIDTVQVNGQEK;ILLLGEAQVGK;LSDQDLDQALSDEELNAFQK;NISELFYYAQK;QLRPACAQALTR;SAFLQAFLGR;SCFGHPLAPQALEDVK;VPTHIVDYSEAEQTDEELREEIHK;WIPLVNGGTTQGPR	5774	-0.019093	0.0572981	0.876399	0.95192	-0.017254	0.0560218	0.878978	0.948494
Q9UEY8-2	Q9UEY8-2	24	24	1	Gamma-adducin	ADD3	Q9UEY8-2	1	24	24	1	40.7	40.7	1.9	75.67	674	674	NA	253.72	22.706	22.6748	22.6665	22.8381	23.2969	23.1915	23.2868	23.1967	22.7432	22.717	22.7053	22.8531	23.2883	23.1875	23.2933	23.2035	80	80	80	80	80	80	80	80	80	80	80	80	80	80	80	80	21292000000	84	CVIHIHTLATAAVSSMK;DDMHDVEDELAK;EDLECLIQEQMK;EQDHIIIIPR;EQNRYDLK;GLSFSEATASNLVK;IEDPNQFVPLNTNPNEVLEK;IEEVLSPEGSPSK;INENDPEYIRER;IREQNRYDLK;LSTSTTIENIEITIK;LSTSTTIENIEITIKSPEK;NMSPDLRQDFNMMEQR;QDFNMMEQR;QQGLEENHELFSK;SFISMEVPVMVVNGK;SSDASQGVITTPPPPSMPHK;TLDNLGYR;VGEIEFEGLMR;VLGPSCK;VNIIGEVVDQGSTNLK;VSGGTPIK;VTQILQSPAFR;WLNSPNTYMK	7692	-0.0138077	0.0263405	0.941151	0.979894	-0.0172156	0.0355124	0.921484	0.968267
F6RTM7;K7EK75;K7ELY2;X6R2W0;K7EIY4;Q5U8S2;O60499-2;O60499	F6RTM7;K7EK75;K7ELY2;X6R2W0;K7EIY4;Q5U8S2;O60499-2;O60499	1;1;1;1;1;1;1;1	1;1;1;1;1;1;1;1	1;1;1;1;1;1;1;1	Syntaxin-10	STX10	F6RTM7;K7EK75;K7ELY2;X6R2W0;K7EIY4;Q5U8S2;O60499-2;O60499	8	1	1	1	15.1	15.1	15.1	8.4503	73	73;113;201;220;228;246;200;249	NA	4.3286	18.2941	18.3388	18.082	18.1019	17.942	18.0494	18.294	18.0676	18.2793	18.321	18.0933	18.115	17.9692	18.0575	18.2943	18.0739	2	2	2	2	2	2	2	2	2	2	2	2	2	2	2	2	97208000	2	EELDWTTNELR	1850	-0.0135901	0.0459496	0.899602	0.962019	-0.0171639	0.0650374	0.86092	0.940517
Q08AM6;H3BUU8;Q08AM6-2;H3BN23;H3BQD9	Q08AM6	7;3;3;2;2	7;3;3;2;2	7;3;3;2;2	Protein VAC14 homolog	VAC14	Q08AM6	5	7	7	7	11.4	11.4	11.4	87.972	782	782;201;214;40;260	NA	17.554	19.5257	19.4852	19.5704	19.6274	19.5804	19.5637	19.533	19.4679	19.5326	19.4974	19.5751	19.6245	19.5846	19.5659	19.5401	19.4761	7	7	7	7	7	7	7	7	7	7	7	7	7	7	7	7	488070000	7	ADSPSIDYAELLQHFEK;DFAPLTPNIVR;EFVAQNNTVQIK;LQCVPNPELLQTEDSLK;LQLLDVK;LVTPEDDELDELRPGQR;VAALEIEK	4503	-0.0163226	0.0897199	0.813355	0.930647	-0.0171467	0.104254	0.786586	0.909211
Q7Z4R8	Q7Z4R8	1	1	1	UPF0669 protein C6orf120	C6orf120	Q7Z4R8	1	1	1	1	14.1	14.1	14.1	20.772	191	191	NA	13.975	17.5458	17.5866	17.2303	16.8376	16.9637	16.9146	16.7898	17.0976	17.5307	17.5635	17.242	16.884	16.9736	16.9285	16.7998	17.1015	2	2	2	2	2	2	2	2	2	2	2	2	2	2	2	2	144700000	2	VYYDGTVEQHPFGEAAYPADGADAGQK	5584	-0.0232998	0.0422139	0.907374	0.965545	-0.0171382	0.0325446	0.927802	0.970453
Q8WUM9;H7BZK4	Q8WUM9;H7BZK4	2;1	2;1	2;1	Sodium-dependent phosphate transporter 1	SLC20A1	Q8WUM9;H7BZK4	2	2	2	2	2.8	2.8	2.8	73.699	679	679;213	0.0001339	2.2806	18.7314	18.704	18.6006	18.6267	18.6662	18.6786	18.8563	18.7754	18.7365	18.716	18.6151	18.637	18.6789	18.6877	18.8591	18.7803	2	2	2	2	2	2	2	2	2	2	2	2	2	2	2	2	99147000	2	LGDLEEAPER;LTWPNADSK	6142	-0.017428	0.0826114	0.826777	0.934147	-0.0170991	0.0873588	0.817789	0.922321
O00159-2;I3L3Y6;I3L3F5	O00159-2	42;6;5	1;1;1	1;1;1	Unconventional myosin-Ic	MYO1C	O00159-2	3	42	1	1	41.7	0.8	0.8	117.91	1028	1028;170;137	0.00053036	2.0877	13.4745	13.5086	13.2649	13.2371	13.4931	13.5447	13.4417	13.326	13.4579	13.485	13.2881	13.2656	13.4915	13.5309	13.4499	13.3376	2	2	2	2	2	2	2	2	2	2	2	2	2	2	2	2	69551000	2	AVASEIFK;CIKPNDAK;CPENAFFLDHVR;DGTIDFTPGSELLITK;DNYPQSVPR;DQAVMISGESGAGK;EASELLR;FDEVLIR;GAPVGGHILSYLLEK;GEELLSPLNLEQAAYAR;GVSFYEVPPHLFAVADTVYR;HHPHFLTHK;HLGYKPEEYK;IICDLVEEK;KDNYPQSVPR;KRPETVATQFK;LGTDEISPR;LLQFYAETCPAPER;LLQSNPVLEAFGNAK;LLSVEGSTLR;MESALTAR;MSLLQLVEILQSK;NFHIFYQLLEGGEEETLR;NFHIFYQLLEGGEEETLRR;NNDLLFR;NPIMSQCFDR;NPQSYLYLVK;QLLLTPNAVVIVEDAK;QPGRFDEVLIR;RDQAVMISGESGAGK;RPETVATQFK;SISPEWK;SLCPETWPTWAGR;SLCPETWPTWAGRPQDGVAVLVR;TFTWLVGK;TLFATEDALEVR;TSFLLNLR;VLQALGSEPIQYAVPVVK;VNSININQGSITFAGGPGR;VSSINDK;YLGLLENLR;YMDVQFDFK	2427	-0.0144729	0.0558612	0.879303	0.952098	-0.0170978	0.076473	0.838546	0.929614
Q9UPN7;K7EM28	Q9UPN7	6;2	6;2	6;2	Serine/threonine-protein phosphatase 6 regulatory subunit 1	PPP6R1	Q9UPN7	2	6	6	6	10.4	10.4	10.4	96.723	881	881;157	NA	110.27	19.679	19.6645	19.8403	19.9445	19.7625	19.7326	19.7676	19.6455	19.692	19.6805	19.8376	19.932	19.7716	19.7403	19.7737	19.6538	9	9	9	9	9	9	9	9	9	9	9	9	9	9	9	9	980910000	9	ILTSWEENDRVQCAGGPR;QDVVNWLNEEK;TDQLVSFLR;VAGALVQNTEK;VMGILINR;VSGEEELHTGPPAPQGPLSVPQGLPTQSLASPPAR	7884	-0.0156136	0.0668174	0.857398	0.945947	-0.0170819	0.0809488	0.829949	0.927787
Q9NY97-2;Q9NY97	Q9NY97-2;Q9NY97	4;4	4;4	4;4	N-acetyllactosaminide beta-1,3-N-acetylglucosaminyltransferase 2	B3GNT2	Q9NY97-2;Q9NY97	2	4	4	4	11.5	11.5	11.5	45.484	393	393;397	NA	20.703	18.3829	18.417	18.2481	17.9613	18.5217	18.5262	18.4628	18.6247	18.3915	18.4185	18.2702	18.0119	18.5181	18.5221	18.4702	18.6295	6	6	6	6	6	6	6	6	6	6	6	6	6	6	6	6	304220000	6	DLFIGDVIHNAGPHR;VTSVVTGFNNLPDR;VTSVVTGFNNLPDRFK;WVSTSCPDTEFVFK	7525	-0.0215762	0.0559367	0.879151	0.952098	-0.0170077	0.0475287	0.896337	0.956309
Q96JC1-2;Q96JC1	Q96JC1-2;Q96JC1	8;8	8;8	8;8	Vam6/Vps39-like protein	VPS39	Q96JC1-2;Q96JC1	2	8	8	8	11	11	11	100.77	875	875;886	NA	84.347	19.9816	19.8246	19.8801	19.9393	19.8772	19.8963	19.8872	19.8949	19.9785	19.8365	19.8908	19.9384	19.8842	19.9028	19.8932	19.9017	8	8	8	8	8	8	8	8	8	8	8	8	8	8	8	8	474630000	8	ALQVLVDQSK;EYLLSFPAGK;GASLFTCDLQHTETGEEVLR;IFTEDLPEVESLPR;MHDAFEPVPILEK;QGHLLLYR;QLEPLVAPLADGK;VLEENAQK	6529	-0.0177481	0.100986	0.792527	0.920365	-0.0168216	0.105513	0.784308	0.908586
Q9BY77-2;F8WEE2	Q9BY77-2	19;6	1;1	1;1	Polymerase delta-interacting protein 3	POLDIP3	Q9BY77-2	2	19	1	1	54.6	5.4	5.4	42.894	392	392;189	NA	3.7497	16.0761	15.9266	16.1648	16.3539	16.5244	16.4358	16.6137	16.5998	16.1044	15.9626	16.1809	16.3479	16.5248	16.447	16.6187	16.604	2	2	2	2	2	2	2	2	2	2	2	2	2	2	2	2	34380000	2	ADISLDELIR;ADISLDELIRK;CLDGQPMK;CNLHMNGNVITSDQPILLR;DDAITAYK;EEPPKELPAAEPVLSPLEGTK;ELPAAEPVLSPLEGTK;IGLSDAR;KDDAITAYK;LSDSPSMK;LVHPGVAEVVFVK;MTVNNLHPR;SSGASVTTQPTEFK;SSPAAFINPPIGTVTPALK;TIQNLYDLDEDDDGIASVPTK;TLVNKEEPPK;VGIQQGLLSQSTR;VNSASSSNPPAEVDPDTILK;VVQNDAYTAPALPSSIR	6923	-0.0157318	0.0334079	0.92596	0.97279	-0.0168148	0.0377451	0.916758	0.965899
Q6ZNB7	Q6ZNB7	3	3	3	Alkylglycerol monooxygenase	AGMO	Q6ZNB7	1	3	3	3	7	7	7	51.499	445	445	NA	11.28	18.1212	18.1623	18.0113	17.8189	18.0311	17.9858	17.8511	17.9723	18.1199	18.1566	18.0223	17.8454	18.0305	17.9854	17.8611	17.9791	5	5	5	5	5	5	5	5	5	5	5	5	5	5	5	5	105840000	5	IFGTFEAENEK;LGLSEEIPEVTGK;LPSLFFR	5478	-0.0188678	0.0742122	0.842923	0.939212	-0.0168032	0.0713912	0.848416	0.934693
Q8IY33-5;Q8IY33;Q8IY33-3;Q8IY33-4;Q8IY33-2	Q8IY33-5;Q8IY33;Q8IY33-3;Q8IY33-4;Q8IY33-2	2;2;1;1;1	2;2;1;1;1	2;2;1;1;1	MICAL-like protein 2	MICALL2	Q8IY33-5;Q8IY33;Q8IY33-3;Q8IY33-4;Q8IY33-2	5	2	2	2	2.5	2.5	2.5	74.526	692	692;904;493;572;680	0.00013426	2.3542	18.1286	18.0781	18.2754	18.1513	18.3355	18.4187	18.4657	18.5032	18.1571	18.0899	18.2777	18.1643	18.3456	18.4206	18.4696	18.5083	2	2	2	2	2	2	2	2	2	2	2	2	2	2	2	2	144850000	2	LAPTPTEGK;RLDALELR	5789	-0.0134567	0.0414645	0.908941	0.966381	-0.0167441	0.0549459	0.881159	0.949386
Q9Y2W1;A0A3B3ITZ9	Q9Y2W1;A0A3B3ITZ9	52;49	52;49	51;48	Thyroid hormone receptor-associated protein 3	THRAP3	Q9Y2W1;A0A3B3ITZ9	2	52	52	51	42	42	42	108.66	955	955;910	NA	323.31	24.6306	24.5577	24.5381	24.6906	24.7438	24.5828	24.6243	24.6461	24.6403	24.5733	24.5597	24.687	24.7413	24.5957	24.633	24.6515	235	235	235	235	235	235	235	235	235	235	235	235	235	235	235	235	211630000000	237	AEEYTEETEER;AEEYTEETEEREESTTGFDK;ASAVSELSPR;ASESSKPWPDATYGTGSASR;DDPVDLR;DDPVDLRLDIER;DLVHSNK;EAQVNVR;EEEWDPEYTPK;EEMDDQDKDK;EEMDDQDKDKAK;EESAASGGAAYTK;EESTTGFDK;EHHFGSSGMTLHER;EQTFSGGTSQDTK;ERSPALK;ESEFDDEPK;FSGEEGEIEDDESGTENR;FSGEEGEIEDDESGTENREEK;FSGEEGEIEDDESGTENREEKDNIQPTTE;GDFPTGK;GSFSDTGLGDGK;HGLAHDEMK;IDISPSTFR;KESEFDDEPK;KTEELEEESFPER;LRDDFEK;LRDDFEKK;MADFHKEEMDDQDKDK;MDSFDEDLAR;MDSFDEDLARPSGLLAQER;MKSDSFAPK;NREEEWDPEYTPK;PWPDATYGTGSASR;RIDISPSTFR;RNREEEWDPEYTPK;RYLEEQK;SDSFAPK;SNWQNYR;SPLQSVVVR;SPPSTGSTYGSSQK;SPRPSPVPK;SPSELFAQHIVTIVHHVK;SSFSITR;TDSEKPFR;TEELEEESFPER;VIGANKNQEEEK;WEGLVYAPPGK;WEGLVYAPPGKEK;YKDDPVDLRLDIER;YYLHDDR;YYLHDDREGEGSDK	7968	-0.0149397	0.0753454	0.840726	0.938956	-0.0167113	0.0950375	0.803457	0.916573
O15145;F8VR50;C9JZD1	O15145	4;1;1	4;1;1	4;1;1	Actin-related protein 2/3 complex subunit 3	ARPC3	O15145	3	4	4	4	20.2	20.2	20.2	20.546	178	178;84;99	NA	8.1218	21.0838	21.0928	20.7704	20.7247	20.8905	20.9088	20.8071	20.7516	21.0536	21.074	20.7954	20.7525	20.8908	20.9006	20.8151	20.7611	14	14	14	14	14	14	14	14	14	14	14	14	14	14	14	14	7136100000	14	AYLQQLR;LIGNMALLPIR;VFDPQNDKPSK;WWTCFVK	2577	-0.0184797	0.0633714	0.864229	0.948561	-0.0167064	0.0648201	0.86135	0.940721
A0A0D9SG71;P49459;A0A0D9SEZ6;A0A0R4J2E5;P49459-3;P49459-2	A0A0D9SG71;P49459;A0A0D9SEZ6;A0A0R4J2E5;P49459-3	3;3;2;2;2;1	3;3;2;2;2;1	2;2;1;2;1;1	Ubiquitin-conjugating enzyme E2 A	UBE2A	A0A0D9SG71;P49459;A0A0D9SEZ6;A0A0R4J2E5;P49459-3	6	3	3	2	41.2	41.2	24.4	13.635	119	119;152;123;149;77;122	NA	12.412	18.4096	18.3668	18.4256	18.4391	18.4989	18.4892	18.4225	18.3935	18.4165	18.3811	18.4332	18.4429	18.5002	18.4876	18.4301	18.4017	4	4	4	4	4	4	4	4	4	4	4	4	4	4	4	4	769870000	4	LTIEFTEEYPNKPPTVR;MFHPNVYADGSICLDILQNR;VSAIVEQSWRDC	327	-0.0169775	0.0966946	0.800397	0.925342	-0.0166834	0.104994	0.785246	0.908586
Q9UHC7-2;Q9UHC7;C9J031;C9IY57;Q9UHC7-4;Q9UHC7-3;C9JYX8;C9IZP5;Q13434	Q9UHC7-2;Q9UHC7;C9J031;C9IY57;Q9UHC7-4;Q9UHC7-3;C9JYX8	4;4;3;3;3;3;2;1;1	4;4;3;3;3;3;2;1;1	4;4;3;3;3;3;2;1;1	E3 ubiquitin-protein ligase makorin-1	MKRN1	Q9UHC7-2;Q9UHC7;C9J031;C9IY57;Q9UHC7-4;Q9UHC7-3;C9JYX8	9	4	4	4	12.7	12.7	12.7	47.639	418	418;482;165;193;329;412;136;102;485	NA	63.133	18.8876	18.9274	18.9846	18.8398	19.052	19.0926	19.0616	19.0684	18.9151	18.9403	18.9892	18.8581	19.0567	19.089	19.0675	19.0752	4	4	4	4	4	4	4	4	4	4	4	4	4	4	4	4	442950000	4	EESEKEQTAVETK;GSCPFGGNCFYK;QEEATATELTTK;TAPSCTEAPLQGSVTK	7718	-0.014401	0.0630638	0.864841	0.948971	-0.0164863	0.0802411	0.831302	0.92781
Q96RD7-2;Q96RD7	Q96RD7-2;Q96RD7	2;2	2;2	2;2	Pannexin-1	PANX1	Q96RD7-2;Q96RD7	2	2	2	2	4	4	4	47.634	422	422;426	0.00065686	1.8959	16.9496	16.9599	16.8076	16.8111	16.817	16.9734	16.9546	16.7328	16.9432	16.9522	16.8198	16.8275	16.8293	16.9613	16.9587	16.744	1	1	1	1	1	1	1	1	1	1	1	1	1	1	1	1	72159000	2	FIMEELDK;YPIVEQYLK	6618	-0.0128945	0.056439	0.878134	0.952098	-0.0164638	0.0812959	0.829286	0.927787
Q13263;Q13263-2;M0R0K9;M0R3C0;M0R2I3	Q13263;Q13263-2;M0R0K9	32;31;18;6;4	32;31;18;6;4	32;31;18;6;4	Transcription intermediary factor 1-beta	TRIM28	Q13263;Q13263-2;M0R0K9	5	32	32	32	55.6	55.6	55.6	88.549	835	835;753;460;178;162	NA	323.31	23.9281	23.8794	23.9337	24.08	24.0438	23.9899	24.0338	23.9317	23.9385	23.8982	23.9462	24.0742	24.0477	23.9953	24.0402	23.9393	186	186	186	186	186	186	186	186	186	186	186	186	186	186	186	186	85598000000	187	AASAAAASAAAASAASGSPGPGEGSAGGEK;ADVQSIIGLQR;APGPLSK;DHQYQFLEDAVR;DIVENYFMR;EEDGSLSLDGADSTGVVAK;EEETEAAIGAPPTATEGPETKPVLMALAEGPGAEGPR;FASWALESDNNTALLLSK;FQWDLNAWTK;GAAAAATGQPGTAPAGTPGAPPLAGMAIVK;HEPLVLFCESCDTLTCR;HQEHILR;IVAERPGTNSTGPAPMAPPR;IVAERPGTNSTGPAPMAPPRAPGPLSK;LASPSGSTSSGLEVVAPEGTSAPGGGPGTLDDSATICR;LDLDLTADSQPPVFK;LIYFQLHR;LLASLVK;LSPANQR;LSPPYSSPQEFAQDVGR;MAILQIMK;MIVDPVEPHGEMK;MNEAFGDTK;RVQVDVK;SAEAFGK;SGEGEVSGLMR;STAPSAAASASASAAASSPAGGGAEALELLEHCGVCR;TVYCNVHK;VFPGSTTEDYNLIVIER;VLLALFCHEPCR;VLVNDAQK;VTEGQQER	4610	-0.0145694	0.0727253	0.845814	0.940885	-0.0164115	0.0913576	0.810294	0.91922
J3KPT4;Q9H4I3;Q9H4I3-2	J3KPT4;Q9H4I3;Q9H4I3-2	7;7;6	7;7;6	7;7;6	TraB domain-containing protein	TRABD	J3KPT4;Q9H4I3;Q9H4I3-2	3	7	7	7	19.3	19.3	19.3	42.692	379	379;376;330	NA	22.493	19.8792	19.9236	19.7818	19.6136	19.407	19.4162	19.4171	19.466	19.8858	19.9228	19.7811	19.6258	19.4275	19.4315	19.4231	19.472	12	12	12	12	12	12	12	12	12	12	12	12	12	12	12	12	1408400000	13	AIAALSFWQK;DVYLTYMLR;EVQPDVVVVELCQYR;FHLGDRPIPVTFK;MDESTLLR;TIVSERDVYLTYMLR;TVTQLVAEDGSR	2276	-0.0164416	0.0400231	0.911962	0.967248	-0.0163768	0.0412296	0.909432	0.961497
Q16854;Q16854-2;Q16854-3;Q16854-5;Q16854-4	Q16854;Q16854-2;Q16854-3;Q16854-5	6;5;3;3;2	6;5;3;3;2	6;5;3;3;2	Deoxyguanosine kinase, mitochondrial	DGUOK	Q16854;Q16854-2;Q16854-3;Q16854-5	5	6	6	6	33.9	33.9	33.9	32.055	277	277;189;239;255;151	NA	15.183	19.2781	19.3719	19.2385	19.081	19.2411	19.2409	19.1613	19.1628	19.2901	19.3722	19.2464	19.1043	19.2444	19.2374	19.1691	19.1706	8	8	8	8	8	8	8	8	8	8	8	8	8	8	8	8	1251000000	9	ACTAQSLGNLLDMMYREPAR;GIELAYLEQLHGQHEAWLIHK;KPVQIFER;LSIEGNIAVGK;TYPEWHVATEPVATWQNIQAAGTQK;VQLEPFPEK	4982	-0.0156027	0.07137	0.848457	0.941704	-0.0163566	0.081584	0.828736	0.927787
Q6UWP2;A0A087WZN3;Q6UWP2-2;Q6UWP2-3;A0A087X0R1	Q6UWP2;A0A087WZN3;Q6UWP2-2;Q6UWP2-3	4;3;3;2;1	4;3;3;2;1	4;3;3;2;1	Dehydrogenase/reductase SDR family member 11	DHRS11	Q6UWP2;A0A087WZN3;Q6UWP2-2;Q6UWP2-3	5	4	4	4	16.9	16.9	16.9	28.308	260	260;150;181;229;109	NA	8.7542	18.661	18.6213	18.75	18.8961	18.8219	18.835	18.9434	18.7685	18.6752	18.6403	18.755	18.8887	18.8312	18.8384	18.9474	18.7761	5	5	5	5	5	5	5	5	5	5	5	5	5	5	5	5	409560000	5	ATCISPGVVETQFAFK;EAYQSMK;LHDKDPEK;TVGNIEELAAECK	5445	-0.0138807	0.0557934	0.879441	0.952098	-0.0163198	0.0715857	0.848036	0.934693
O43933;A0A0C4DG33;O43933-2;H7BZH3	O43933;A0A0C4DG33;O43933-2	13;12;11;2	13;12;11;2	13;12;11;2	Peroxisome biogenesis factor 1	PEX1	O43933;A0A0C4DG33;O43933-2	4	13	13	13	10	10	10	142.87	1283	1283;1226;961;196	NA	24.09	20.5461	20.5005	20.5497	20.5716	20.4357	20.4716	20.4836	20.4112	20.5464	20.505	20.5521	20.57	20.4482	20.4767	20.4891	20.4191	14	14	14	14	14	14	14	14	14	14	14	14	14	14	14	14	936870000	14	DCFLHLPR;DISEEDIK;DQLFSQPPVLR;FTDLDLQHVAK;GFLPASLR;LAHALNDMIK;LDCDINK;LVLTTLDFQK;NFAELYESFQNPK;TGILLYGPPGTGK;VVPLDNIFR;VWIPDDLRK;YPELFANLPIR	2721	-0.0150351	0.0802542	0.831277	0.935275	-0.0162445	0.0957916	0.802063	0.916573
H7C1R0;O43502;J3QKK3	H7C1R0;O43502;J3QKK3	2;2;1	2;2;1	2;2;1	DNA repair protein RAD51 homolog 3	RAD51C	H7C1R0;O43502;J3QKK3	3	2	2	2	8.2	8.2	8.2	28.852	257	257;376;346	0.00091051	1.6737	16.7246	16.5776	16.7563	16.8178	16.5699	16.6349	16.6506	16.611	16.7241	16.5849	16.754	16.8076	16.5863	16.6443	16.6557	16.6185	1	1	1	1	1	1	1	1	1	1	1	1	1	1	1	1	22721000	2	ECTVLFQIKPQGFR;LIFHWDR	2198	-0.01504	0.0679531	0.855159	0.945665	-0.0162086	0.081087	0.829685	0.927787
Q5T5Y3-3;Q5T5Y3;Q5T5Y3-2	Q5T5Y3-3;Q5T5Y3;Q5T5Y3-2	4;4;3	4;4;3	4;4;3	Calmodulin-regulated spectrin-associated protein 1	CAMSAP1	Q5T5Y3-3;Q5T5Y3;Q5T5Y3-2	3	4	4	4	2.9	2.9	2.9	179.34	1613	1613;1602;1324	NA	26.512	18.8908	18.7695	18.8566	18.9397	18.8237	18.869	18.8285	18.7582	18.8915	18.7828	18.8628	18.9356	18.8315	18.8706	18.8345	18.7667	4	4	4	4	4	4	4	4	4	4	4	4	4	4	4	4	201610000	4	EVTSMADSLYNIR;NSILEELEK;QQQILEEQGLGKPK;RPSEGPQPLVR	5191	-0.0157511	0.0829677	0.826099	0.934082	-0.0161892	0.0941384	0.805122	0.916996
A0A087WYR0;P09132;A0A087WWU9;A0A2U3TZN1	A0A087WYR0;P09132;A0A087WWU9	3;3;2;1	3;3;2;1	3;3;2;1	Signal recognition particle 19 kDa protein	SRP19	A0A087WYR0;P09132;A0A087WWU9	4	3	3	3	22.5	22.5	22.5	13.654	120	120;144;104;101	NA	15.872	19.7499	19.7139	19.8509	19.8919	19.9029	19.843	19.7794	19.7707	19.7637	19.732	19.8548	19.8884	19.9029	19.8459	19.788	19.7787	7	7	7	7	7	7	7	7	7	7	7	7	7	7	7	7	632420000	7	QEDGSLCLVQFPSR;QEDGSLCLVQFPSRK;SVMLYAAEMIPK	98	-0.0159168	0.0804126	0.830974	0.935275	-0.0161532	0.0905184	0.811861	0.920472
Q93050-3;Q93050;Q93050-1;B7Z2A9;B7Z641;K7EM24;K7EN36;K7EPG4;F5H1T6;K7ELZ6;K7EQW2;Q9HBG4;K7ERA6;A0A2R8Y6X9;A0A2R8YGN5;K7ERA0;K7ENA1	Q93050-3;Q93050;Q93050-1;B7Z2A9;B7Z641	21;21;21;17;17;7;7;7;6;3;2;2;1;1;1;1;1	21;21;21;17;17;7;7;7;6;3;2;2;1;1;1;1;1	19;19;19;15;15;7;7;7;4;3;2;1;1;0;1;1;0	V-type proton ATPase 116 kDa subunit a isoform 1;V-type proton ATPase subunit a	ATP6V0A1	Q93050-3;Q93050;Q93050-1;B7Z2A9;B7Z641	17	21	21	19	25.7	25.7	23.6	96.599	838	838;837;831;794;788;130;195;198;483;93;68;840;188;582;171;129;191	NA	104.93	21.8837	21.8239	21.6953	21.7472	21.8249	21.7867	21.8393	21.8188	21.8825	21.8331	21.7156	21.7573	21.8288	21.7924	21.8455	21.8253	45	45	45	45	45	45	45	45	45	45	45	45	45	45	45	45	8611200000	45	AIYHTLNLCNIDVTQK;ANIPIMDTGENPEVPFPR;ASLYPCPETPQER;DLNPDVNVFQR;DMIDLEANFEK;EINTNQEALK;EINTNQEALKR;ERIPTFER;FLPFSFEHIR;FVNEVRR;FYSGTGFK;HLGTLNFGGIR;IDDLQMVLNQTEDHR;IDDLQMVLNQTEDHRQR;LGFVAGVINR;LHWVEFQNK;LTFLNSFK;MQTNQTPPTYNK;NFLELTELK;QAEIENPLEDPVTGDYVHK;VLQAAAK	6289	-0.0166462	0.088983	0.814736	0.930647	-0.0160643	0.0946539	0.804167	0.91697
A0A0A0MTR7;A0A0A0MTC1;Q63HN8;Q63HN8-4;Q63HN8-6;Q63HN8-5	A0A0A0MTR7;A0A0A0MTC1;Q63HN8;Q63HN8-4	6;6;6;6;1;1	5;5;5;5;1;1	5;5;5;5;1;1	E3 ubiquitin-protein ligase RNF213	RNF213	A0A0A0MTR7;A0A0A0MTC1;Q63HN8;Q63HN8-4	6	6	5	5	1.3	1.1	1.1	591.4	5207	5207;5256;5207;5256;557;1063	NA	12.721	18.0657	18.0364	18.0777	17.9459	17.9624	17.9784	17.9433	18.0206	18.0691	18.0388	18.0789	17.9559	17.9722	17.9848	17.95	18.0265	5	5	5	5	5	5	5	5	5	5	5	5	5	5	5	5	123470000	5	DLSHILGIPQSWR;DSHIFQLFWR;EPFGEISSRYK;FATSLVDNSVPLLR;FLSDLRR;LLNFDTELSTK	231	-0.0169497	0.0929625	0.807305	0.927574	-0.0160299	0.0955887	0.802438	0.916573
H0YLN8;Q96QT4;H0YNM0;A0A0C4DGL2	H0YLN8;Q96QT4	8;8;2;2	8;8;2;2	8;8;2;2	Transient receptor potential cation channel subfamily M member 7	TRPM7	H0YLN8;Q96QT4	4	8	8	8	5.8	5.8	5.8	212.62	1864	1864;1865;234;535	NA	63.278	19.5258	19.4711	19.3065	19.1386	19.3315	19.3255	19.2763	19.4221	19.5147	19.469	19.3234	19.1656	19.335	19.331	19.2835	19.4272	9	9	9	9	9	9	9	9	9	9	9	9	9	9	9	9	638020000	9	AADLLAYIHK;DEIVDIDDPETK;EDTVLHLCLR;LGDHFNQAIEEWSVEK;LNVLNNLHSHFILVDDGTVGK;QSDLVDDTSEELK;SCDMVFGPANLGEDAIK;SWIESTLTK	2098	-0.0206905	0.0804614	0.830881	0.935275	-0.0159928	0.0670667	0.856906	0.938276
P03973	P03973	3	3	3	Antileukoproteinase	SLPI	P03973	1	3	3	3	22	22	22	14.326	132	132	NA	7.2582	18.6496	18.5855	18.4054	18.2646	18.5256	18.4158	18.3341	18.5744	18.6523	18.5867	18.4267	18.2899	18.5215	18.4258	18.3441	18.5784	3	3	3	3	3	3	3	3	3	3	3	3	3	3	3	3	1192000000	3	CCPDTCGIK;CLDPVDTPNPTR;SCVSPVKA	3129	-0.0186125	0.0669828	0.857072	0.945944	-0.015962	0.0612094	0.868541	0.943875
P54803-4;P54803-3;P54803;P54803-5;G3V5E8;A0A087WX10;G3V255;H0YJG8	P54803-4;P54803-3;P54803;P54803-5	5;5;5;4;2;2;2;1	5;5;5;4;2;2;2;1	5;5;5;4;2;2;2;1	Galactocerebrosidase	GALC	P54803-4;P54803-3;P54803;P54803-5	8	5	5	5	9.4	9.4	9.4	74.763	659	659;662;685;589;211;404;434;72	NA	37.448	19.4808	19.4032	19.3151	19.3642	19.2422	19.1629	19.1536	19.1837	19.4621	19.4027	19.3259	19.364	19.2477	19.1765	19.1614	19.1901	4	4	4	4	4	4	4	4	4	4	4	4	4	4	4	4	279430000	5	CDVYIETPDTGGVFIAGR;SLWTDIPVNFPK;SQPFPSTYK;SYNANYIK;YHDLDIDYIGIWNER	4095	-0.0193512	0.0748492	0.841687	0.939137	-0.0159297	0.0659048	0.859202	0.939907
Q9NQC3-2;Q9NQC3;Q9NQC3-4;H7C106;Q9NQC3-3;Q9NQC3-6;A0A0U1RQR6	Q9NQC3-2;Q9NQC3;Q9NQC3-4	9;7;6;4;4;4;3	9;7;6;4;4;4;3	2;0;0;0;0;0;0	Reticulon-4	RTN4	Q9NQC3-2;Q9NQC3;Q9NQC3-4	7	9	9	2	33.8	33.8	4	40.317	373	373;1192;960;203;199;986;127	NA	164.64	21.5045	21.6879	21.4887	21.2917	21.4365	21.3597	21.3769	21.4079	21.5143	21.6758	21.4942	21.3175	21.443	21.3658	21.3846	21.4141	26	26	26	26	26	26	26	26	26	26	26	26	26	26	26	26	16885000000	27	AYLESEVAISEELVQK;EPEDEEEEEEEEEEDEDEDLEELEVLER;GPLPAAPPVAPER;GSSGSVVVDLLYWR;GVIQAIQK;HQAQIDHYLGLANK;MEDLDQSPLVSSSDSPPRPQPAFK;RGSSGSVVVDLLYWR;SDEGHPFR	7316	-0.0148702	0.056882	0.877239	0.952098	-0.0157367	0.0657463	0.859515	0.94001
P03886	P03886	4	4	4	NADH-ubiquinone oxidoreductase chain 1	MT-ND1	P03886	1	4	4	4	12.6	12.6	12.6	35.66	318	318	NA	13.62	21.6352	21.6285	21.5048	21.2532	21.662	21.6658	21.4536	21.6335	21.6467	21.6359	21.5231	21.293	21.6567	21.6581	21.4642	21.641	26	26	26	26	26	26	26	26	26	26	26	26	26	26	26	26	5566800000	26	FRYDQLMHLLWK;GPNVVGPYGLLQPFADAMK;ILGYMQLR;KGPNVVGPYGLLQPFADAMK	3121	-0.018676	0.0641037	0.862773	0.947832	-0.0157271	0.0588582	0.873256	0.945117
Q99661;Q99661-2;Q5JR91;Q5JR89;H0Y5Z9	Q99661;Q99661-2	17;15;8;7;3	16;14;8;7;2	16;14;8;7;2	Kinesin-like protein KIF2C	KIF2C	Q99661;Q99661-2	5	17	16	16	33.7	32.4	32.4	81.312	725	725;671;336;287;107	NA	240.72	21.4289	21.3116	21.4869	21.5783	21.3004	21.3322	21.2302	21.1642	21.4204	21.3157	21.4846	21.5646	21.311	21.3369	21.2381	21.1742	22	22	22	22	22	22	22	22	22	22	22	22	22	22	22	22	2334100000	24	AESALAQQAK;AQEYDSSFPNWEFAR;ATCFAYGQTGSGK;DNLPLQENVTIQK;DSFIGENSR;EEEELSSQMSSFNEAMTQIR;FTARPLVQTIFEGGK;ITAQENDMEVELPAAANSR;KEIDVISIPSK;LAMQLEEQASR;LFDLLNK;LFPGLAIK;MVSEEMEEQVHSIR;QFSVPPAPTRPSCPAVAEIPLR;QQVQVVGLQEHLVNSADDVIK;SCVSVEWAEGGATK;TCMIATISPGISSCEYTLNTLR	6703	-0.0150157	0.0529086	0.885302	0.955577	-0.0156762	0.0596094	0.871747	0.944971
E7EUK6;P11150;E7EUJ1	E7EUK6;P11150;E7EUJ1	5;5;4	5;5;4	5;5;4	Hepatic triacylglycerol lipase	LIPC	E7EUK6;P11150;E7EUJ1	3	5	5	5	17.4	17.4	17.4	49.026	438	438;499;499	NA	114.5	19.4329	19.5132	19.4461	19.3251	19.1171	19.1218	19.1191	19.097	19.4299	19.5013	19.4414	19.3308	19.1354	19.1331	19.1253	19.1041	8	8	8	8	8	8	8	8	8	8	8	8	8	8	8	8	730320000	8	FLLFGETNQGCQIR;IPITLGK;ITGLDAAGPLFEGSAPSNR;LSPDDANFVDAIHTFTR;MTFCSENTDDLLLRPTQEK	1645	-0.0145676	0.042297	0.9072	0.965545	-0.0156627	0.0484659	0.894405	0.95489
Q9BVA0;H3BTU7	Q9BVA0;H3BTU7	5;4	5;4	5;4	Katanin p80 WD40 repeat-containing subunit B1	KATNB1	Q9BVA0;H3BTU7	2	5	5	5	10.8	10.8	10.8	72.333	655	655;276	NA	10.641	18.2691	18.1584	18.2877	18.4376	18.2331	18.2219	18.271	18.1809	18.2689	18.1712	18.2908	18.4252	18.243	18.2321	18.2766	18.1883	4	4	4	4	4	4	4	4	4	4	4	4	4	4	4	4	121100000	5	AEIQNAEDYNEIFQPK;AEPAIIPATR;FQVVSCIEGEPGPVR;IPQQAELVDEDAMSQIR;LDLCTTVLPQIEK	6848	-0.0155184	0.0717264	0.847761	0.941501	-0.0156572	0.0797834	0.832179	0.928006
Q12996;E9PLP8;H0YE74;Q12996-2;E9PJ06;Q12996-3	Q12996;E9PLP8	26;25;5;2;1;1	26;25;5;2;1;1	26;25;5;2;1;1	Cleavage stimulation factor subunit 3	CSTF3	Q12996;E9PLP8	6	26	26	26	43.4	43.4	43.4	82.921	717	717;749;91;103;61;44	NA	141.06	22.6258	22.5258	22.82	22.872	22.9671	23.0372	23.1125	23.0423	22.6633	22.5603	22.8259	22.8718	22.976	23.0378	23.1162	23.0491	60	60	60	60	60	60	60	60	60	60	60	60	60	60	60	60	13266000000	62	AISTLLK;CKIPNTVEEAVR;ETALLVDR;EYETVMK;FMDLYPCSASELK;GAVVPPVHDIYR;GCVNPMINIEQLWR;GVEAVGSYAENQR;HLAPPGLHPVPGGVFPVPPAAVVLMK;IFELGLK;IITGGAPELAVEGNGPVESNAVLTK;IPNTVEEAVR;KPEYPKPDTQQMIPFQPR;LAAIIPDPVVAPSIVPVLK;LFSDEAANIYER;LVAQFPSSGR;LYIEAEIK;MAQAYDFALDK;NMLLYFAYADYEESR;RPNEDSDEDEEK;SGDGATEQAAEYVPEK;TEDQTLITK;VHSIYNR;VLHIDLWK;VLTSGSLPPEK;YEEGINIHLAK	4566	-0.0120158	0.0301045	0.93303	0.976083	-0.0156085	0.0423076	0.907178	0.960948
A0A8I5KWI4;A0A8I5KVE6;A0A8I5KR65;A0A8I5KSQ8;A0A8J8YX80;A0A8I5KTR7;Q9BZQ6-2;Q9BZQ6;A0A8I5KU04;H0Y498	A0A8I5KWI4;A0A8I5KVE6;A0A8I5KR65;A0A8I5KSQ8;A0A8J8YX80;A0A8I5KTR7;Q9BZQ6-2;Q9BZQ6;A0A8I5KU04	15;15;15;15;15;15;15;15;9;7	15;15;15;15;15;15;15;15;9;7	15;15;15;15;15;15;15;15;9;7	ER degradation-enhancing alpha-mannosidase-like protein 3	EDEM3	A0A8I5KWI4;A0A8I5KVE6;A0A8I5KR65;A0A8I5KSQ8;A0A8J8YX80;A0A8I5KTR7;Q9BZQ6-2;Q9BZQ6;A0A8I5KU04	10	15	15	15	23	23	23	96.276	855	855;870;871;875;948;957;905;932;630;380	NA	122.43	21.0186	21.0762	20.925	20.9606	20.885	20.9211	20.9632	20.7834	21.0165	21.0716	20.9343	20.9684	20.8965	20.9203	20.9682	20.7927	17	17	17	17	17	17	17	17	17	17	17	17	17	17	17	17	2158000000	18	ALDFLWEK;AVQIVSHPFFGR;DFMATNPEHLEILK;EGSIILDAIR;EYEEVEVLLSDK;FMQEMIELSSQQQK;FTGATIFEEYAR;GDIRPAIETHEMLYQVIK;GDVDDALGK;GFVASSKPSNGCSELTNPEAVMGK;GQEPSRGDVDDALGK;HNFLPEAFTTDFR;TLIENLNK;VVLTAGPAQFGLDLSK;YISQPPLLLDVHIHKPMLNAR	1018	-0.0126444	0.0569708	0.87706	0.952098	-0.0156075	0.077105	0.837327	0.929614
A0A2R8YEM3;E7EQV9;P61313;E7ENU7;E7EX53;A0A2R8Y738;P61313-2	A0A2R8YEM3;E7EQV9;P61313;E7ENU7;E7EX53;A0A2R8Y738;P61313-2	12;12;12;11;7;7;6	12;12;12;11;7;7;6	12;12;12;11;7;7;6	Ribosomal protein L15;60S ribosomal protein L15	RPL15	A0A2R8YEM3;E7EQV9;P61313;E7ENU7;E7EX53;A0A2R8Y738;P61313-2	7	12	12	12	50.9	50.9	50.9	19.968	169	169;174;204;175;133;138;145	NA	78.857	23.1125	23.208	22.9487	22.9246	22.8992	22.8478	22.8989	22.8243	23.1093	23.1973	22.9623	22.9396	22.9083	22.8547	22.9054	22.8316	74	74	74	74	74	74	74	74	74	74	74	74	74	74	74	74	72021000000	74	FFEVILIDPFHK;GATYGKPVHHGVNQLK;NPDTQWITK;NPDTQWITKPVHK;PVHHGVNQLK;QGYVIYR;QLSALHR;RNPDTQWITK;RNPDTQWITKPVHK;SLQSVAEER;VLNSYWVGEDSTYK;YIQELWR	559	-0.0136599	0.0486015	0.894126	0.959623	-0.0155062	0.0594741	0.872019	0.944971
Q9NUQ3-2;Q9NUQ3	Q9NUQ3-2;Q9NUQ3	10;10	10;10	10;10	Gamma-taxilin	TXLNG	Q9NUQ3-2;Q9NUQ3	2	10	10	10	28.8	28.8	28.8	46.251	396	396;528	NA	48.201	21.0319	20.9507	21.0193	21.116	20.915	20.8931	20.8601	20.8036	21.0225	20.9545	21.0225	21.1068	20.9234	20.901	20.8676	20.8121	15	15	15	15	15	15	15	15	15	15	15	15	15	15	15	15	2387600000	15	ALGAHLEAEPK;ALLQMAEEK;DLATPVMQPCTALDSHK;EATAHFQITLNEIQAQLEQHDIHNAK;ELQQQLVDAK;EREFLLK;LIEQYALREEHIDK;LQQTTQLIK;LRQENIELGEK;QENIELGEK	7422	-0.0157163	0.0664766	0.858071	0.946062	-0.0153981	0.0705829	0.849997	0.935267
O00178;B0QY59;F5H716;F5H257	O00178	13;4;3;2	13;4;3;2	13;4;3;2	GTP-binding protein 1	GTPBP1	O00178	4	13	13	13	24.7	24.7	24.7	72.453	669	669;349;152;86	NA	61.417	20.8704	20.7511	20.9256	21.0346	20.7189	20.7577	20.8272	20.7405	20.8708	20.7622	20.923	21.02	20.7372	20.7713	20.8317	20.7478	18	18	18	18	18	18	18	18	18	18	18	18	18	18	18	18	1657100000	19	AVGTITK;DDVIVTASNFSSER;GGQTASFALK;IDMCPANILQETLK;LLQTTNNSPMNSK;LVLVSPTSEQYDSLLR;MFLNLLSPR;QTATILSMDK;TSYREEEPAEFQIDDTYSVPGVGTVVSGTTLR;VAVVGNVDAGK;VGDNDFLEVR;VITFIDLAGHEK;VRDYLVR	2430	-0.0145104	0.0585929	0.87379	0.950512	-0.0153684	0.0687089	0.853672	0.936457
E5RIL2;Q9UFF9-3;Q9UFF9;B7Z9U0;Q9UFF9-2;E5RHL9;E5RJC5;E5RHP3;E5RGE4;E5RFJ4	E5RIL2;Q9UFF9-3;Q9UFF9;B7Z9U0;Q9UFF9-2	5;5;5;3;3;2;2;2;2;1	5;5;5;3;3;2;2;2;2;1	4;4;4;3;3;1;1;1;1;0	CCR4-NOT transcription complex subunit 8	CNOT8	E5RIL2;Q9UFF9-3;Q9UFF9;B7Z9U0;Q9UFF9-2	10	5	5	4	26.2	26.2	23.1	25.929	225	225;238;292;128;186;117;118;121;132;90	NA	18.212	18.8906	18.8994	18.949	18.9695	18.8677	18.876	18.8579	18.7648	18.8934	18.9029	18.9497	18.9681	18.8765	18.8784	18.8643	18.7733	5	5	5	5	5	5	5	5	5	5	5	5	5	5	5	5	855600000	5	CNVDLLK;ELFFEDSIDDAK;GEYPSGINTWQFNFK;GGLQEVADQLDLQR;LYGLGTGVAQK	1597	-0.0138762	0.0717791	0.847658	0.941501	-0.0152713	0.0866423	0.819139	0.922706
Q8IXZ3-2;Q8IXZ3-1;Q8IXZ3;Q8IXZ3-4;P0CG40	Q8IXZ3-2;Q8IXZ3-1;Q8IXZ3;Q8IXZ3-4;P0CG40	2;2;2;2;1	2;2;2;2;1	2;2;2;2;1	Transcription factor Sp8;Transcription factor Sp9	SP8;SP9	Q8IXZ3-2;Q8IXZ3-1;Q8IXZ3;Q8IXZ3-4;P0CG40	5	2	2	2	6.5	6.5	6.5	44.011	434	434;448;490;508;484	NA	38.238	17.5327	17.5183	17.4634	17.4185	17.5446	17.6157	17.7283	17.6579	17.5425	17.5284	17.4754	17.4355	17.5565	17.6171	17.7313	17.6638	2	2	2	2	2	2	2	2	2	2	2	2	2	2	2	2	170650000	2	FACPVCNK;IGSPSPSPSSLSDSSSSFGK	5786	-0.0146457	0.0616408	0.867679	0.949209	-0.0152514	0.0690226	0.853056	0.936427
Q9UPU5;A0A0U1RQI9	Q9UPU5	6;1	6;1	6;1	Ubiquitin carboxyl-terminal hydrolase 24	USP24	Q9UPU5	2	6	6	6	2.6	2.6	2.6	294.36	2620	2620;150	NA	28.328	19.2063	19.1951	19.3534	19.4138	19.3734	19.3934	19.3798	19.2571	19.2215	19.2125	19.3544	19.4096	19.3793	19.392	19.3858	19.2661	6	6	6	6	6	6	6	6	6	6	6	6	6	6	6	6	284800000	7	FGELGGFAAIQAK;FLVTLAQK;GQHDLESDVQQQLFK;LDLVGSSQPIK;VAVATILEK;VLYNLEVLSSK	7892	-0.0133632	0.0603334	0.870295	0.949968	-0.015214	0.0759999	0.83946	0.930155
O60462-4;O60462-5;O60462-2;O60462-3;O60462;O60462-6;C9JH98	O60462-4;O60462-5;O60462-2;O60462-3;O60462;O60462-6	10;10;10;10;10;9;2	10;10;10;10;10;9;2	10;10;10;10;10;9;2	Neuropilin-2	NRP2	O60462-4;O60462-5;O60462-2;O60462-3;O60462;O60462-6	7	10	10	10	12.5	12.5	12.5	101.38	901	901;906;909;926;931;555;101	NA	61.166	19.6793	19.738	19.6031	19.7623	19.8352	19.6601	19.7599	19.6636	19.6867	19.7451	19.6214	19.7628	19.8318	19.669	19.7676	19.6702	11	11	11	11	11	11	11	11	11	11	11	11	11	11	11	11	629270000	11	GVALQVVR;IPQAQPGEEWLQVDLGTPK;IVLNFNPHFEIEK;LHAPLLTR;LHGDDNGWTPNLDSNK;QGAGFSLR;VFQANNDATEVVLNK;WTPQQSR;YDFIEIR;YDFIEIRDGDSESADLLGK	2747	-0.0134116	0.0650887	0.860818	0.94756	-0.0150854	0.0808994	0.830043	0.927787
O15511;B1ALC0;O15511-2	O15511;B1ALC0;O15511-2	7;6;6	7;6;6	6;5;5	Actin-related protein 2/3 complex subunit 5	ARPC5	O15511;B1ALC0;O15511-2	3	7	7	6	61.6	61.6	56.3	16.32	151	151;135;154	NA	219.67	21.1797	21.1237	20.8217	20.8611	20.9488	20.9554	20.9041	20.849	21.147	21.1083	20.8495	20.8802	20.9505	20.9523	20.9113	20.8576	16	16	16	16	16	16	16	16	16	16	16	16	16	16	16	16	5973200000	17	AGSIVLK;ALAAGGVGSIVR;GFESPSDNSSAMLLQWHEK;NGVDLLMK;QGNMTAALQAALK;VDVDEYDENK;VDVDEYDENKFVDEEDGGDGQAGPDEGEVDSCLR	2615	-0.0162774	0.0593449	0.872278	0.950512	-0.0149763	0.0620936	0.866775	0.943014
P18077;C9K025;F8WBS5;F8WB72	P18077;C9K025;F8WBS5;F8WB72	9;7;6;6	9;7;6;6	9;7;6;6	60S ribosomal protein L35a	RPL35A	P18077;C9K025;F8WBS5;F8WB72	4	9	9	9	48.2	48.2	48.2	12.538	110	110;94;55;57	NA	18.238	22.5412	22.5646	22.4052	22.3643	22.4567	22.3218	22.2314	22.3198	22.5418	22.5674	22.4203	22.3769	22.4544	22.3284	22.2426	22.3268	50	50	50	50	50	50	50	50	50	50	50	50	50	50	50	50	58886000000	52	AIFAGYK;DETEFYLGK;EHTALLK;IEGVYAR;IEGVYARDETEFYLGK;NNTVTPGGKPNK;NQREHTALLK;VMLYPSR;VMLYPSRI	3460	-0.0160372	0.0634086	0.864154	0.948561	-0.014922	0.0622253	0.866512	0.942986
P02751-1;P02751-3;P02751-17;P02751;P02751-14;P02751-7;P02751-8;P02751-6;P02751-5;P02751-9;P02751-10;P02751-11;P02751-13;P02751-12;P02751-4;H0Y7Z1;P02751-16;P02751-2;H0Y4K8	P02751-1;P02751-3;P02751-17;P02751;P02751-14;P02751-7;P02751-8;P02751-6;P02751-5;P02751-9;P02751-10;P02751-11;P02751-13;P02751-12;P02751-4	89;89;88;87;87;87;87;86;86;86;85;85;83;79;77;41;23;21;9	89;89;88;87;87;87;87;86;86;86;85;85;83;79;77;41;23;21;9	89;89;88;87;87;87;87;86;86;86;85;85;83;79;77;41;23;21;9	Fibronectin;Anastellin;Ugl-Y1;Ugl-Y2;Ugl-Y3	FN1	P02751-1;P02751-3;P02751-17;P02751;P02751-14;P02751-7;P02751-8;P02751-6;P02751-5;P02751-9;P02751-10;P02751-11;P02751-13;P02751-12;P02751-4	19	89	89	89	45.6	45.6	45.6	262.62	2386	2386;2355;2330;2477;2265;2446;2296;2184;2211;2240;2176;2386;2267;2008;2031;1103;657;642;241	NA	323.31	25.9596	25.7753	25.586	25.8152	25.7202	25.6543	25.7841	25.7451	25.9458	25.7892	25.6216	25.8134	25.7265	25.6709	25.7888	25.7496	578	578	578	578	578	578	578	578	578	578	578	578	578	578	578	578	306750000000	598	AQITGYR;ATITGYR;CDPHEATCYDDGK;CDPVDQCQDSETGTFYQIGDSWEK;DAPIVNK;DDKESVPISDTIIPAVPPPTDLR;DLQFVEVTDVK;DSMIWDCTCIGAGR;DTLTSRPAQGVVTTLENVSPPR;DTLTSRPAQGVVTTLENVSPPRR;EATIPGHLNSYTIK;EESPLLIGQQSTVSDVPR;EINLAPDSSSVVVSGLMVATK;ESKPLTAQQTTK;ESVPISDTIIPAVPPPTDLR;EVVPRPRPGVTEATITGLEPGTEYTIYVIALK;EYLGAICSCTCFGGQR;FGFCPMAAHEEICTTNEGVMYR;FLATTPNSLLVSWQPPR;FTNIGPDTMR;GDSPASSKPISINYR;GEWTCIAYSQLR;GEWTCKPIAEK;GFNCESK;GFNCESKPEAEETCFDK;GLAFTDVDVDSIK;GLKPGVVYEGQLISIQQYGHQEVTR;GNLLQCICTGNGR;HYQINQQWER;IAWESPQGQVSR;IGDQWDK;IGDTWSK;ITGYIIK;ITYGETGGNSPVQEFTVPGSK;IYLYTLNDNAR;LGVRPSQGGEAPR;LTVGLTR;MSESGFK;NLQPASEYTVSLVAIK;NTFAEVTGLSPGVTYYFK;PAQGVVTTLENVSPPR;PAQGVVTTLENVSPPRR;PEAEETCFDK;PGCYDNGK;PGVVYEGQLISIQQYGHQEVTR;PISINYR;PLTAQQTTK;PQAPITGYR;PRPGVTEATITGLEPGTEYTIYVIALK;QAQQMVQPQSPVAVSQSK;QDGHLWCSTTSNYEQDQK;QGENGQMMSCTCLGNGK;QYNVGPSVSK;RHEEGHMLNCTCFGQGR;RPGGEPSPEGTTGQSYNQYSQR;SEPLIGR;SEPLIGRK;SSPVVIDASTAIDAPSNLR;STATISGLKPGVDYTITVYAVTGR;STTPDITGYR;SYTITGLQPGTDYK;TDELPQLVTLPHPNLHGPEILDVPSTVQK;TEIDKPSQMQVTDVQDNSISVK;TETITGFQVDAVPANGQTPIQR;TFYSCTTEGR;TIKPDVR;TNTNVNCPIECFMPLDVQADR;TNTNVNCPIECFMPLDVQADREDSRE;TTPPTTATPIR;TYHVGEQWQK;TYLGNALVCTCYGGSR;VDVIPVNLPGEHGQR;VFAVSHGR;VGDTYERPK;VPGTSTSATLTGLTR;VTDATETTITISWR;VTIMWTPPESAVTGYR;VTIMWTPPESAVTGYRVDVIPVNLPGEHGQR;VTWAPPPSIDLTNFLVR;VVTPLSPPTNLHLEANPDTGVLTVSWER;WCGTTQNYDADQK;WCHDNGVNYK;WLPSSSPVTGYR;WSRPQAPITGYR;YEKPGSPPR;YEVSVYALK;YQCYCYGR;YSFCTDHTVLVQTR;YTGNTYR	3116	-0.0149745	0.0600987	0.870766	0.95022	-0.0149065	0.0671917	0.85666	0.938179
H0Y720;Q9UPQ9-1;Q9UPQ9;Q9UPQ9-2	H0Y720;Q9UPQ9-1;Q9UPQ9	4;4;4;1	4;4;4;1	4;4;4;1	Trinucleotide repeat-containing gene 6B protein	TNRC6B	H0Y720;Q9UPQ9-1;Q9UPQ9	4	4	4	4	3.6	3.6	3.6	148.57	1391	1391;1723;1833;1029	NA	29.031	17.9416	17.9068	17.9932	18.1416	18.0932	18.037	18.0833	17.9696	17.9525	17.9261	18.0003	18.1343	18.0964	18.0417	18.0898	17.9774	3	3	3	3	3	3	3	3	3	3	3	3	3	3	3	3	101000000	4	GTEGWESAATQTK;GWGTQDSR;SGWGELSASTEWKDPK;VLSNTGWGQTQIK	2020	-0.0141162	0.0661556	0.858706	0.946292	-0.0148975	0.0769716	0.837584	0.929614
O75152;E9PQ61;E9PBY7;A0A1W2PPR9	O75152;E9PQ61;E9PBY7	38;33;26;15	38;33;26;15	25;22;15;5	Zinc finger CCCH domain-containing protein 11A	ZC3H11A	O75152;E9PQ61;E9PBY7	4	38	38	25	52.3	52.3	35.6	89.13	810	810;652;515;301	NA	323.31	23.0343	22.8685	23.1755	23.282	23.0913	23.0981	23.177	23.1747	23.0455	22.887	23.1744	23.2662	23.1047	23.1134	23.1819	23.1805	76	76	76	76	76	76	76	76	76	76	76	76	76	76	76	76	23121000000	79	AAVAVVPLVSEDK;ASQLSVQQNK;AVEMHAAVIAAVKPLSSSSVLQEPPAK;CAAQTLEK;EASGETTGVDITK;FSAGGDSDPPLK;FSAGGDSDPPLKR;GDSCPFR;GDVASCNTQVAEKPVLTAVPGITR;HMEIDKK;LGMSADPDNEDATDK;LNCAFHHNR;LSSASTGKPPLSVEDDFEK;LSVQSNPSPQLR;NLQEGNEVDSQSSIR;PNQGEDCYFFFYSTCTK;QGECLNFGIK;QGEEPLVR;QGEGSSGVSSLLLHPEPVPGPEK;RSEIPCYWENQPTGCQK;SEIPCYWENQPTGCQK;SMQEVHIK;SVLTPLR;SVLTPLRGDVASCNTQVAEKPVLTAVPGITR;SVTVPEAENPR;TFSEVLAEK;TLEEIKLEK;TLEEILLER;TPTLQPTPEVHNGLR;TVLPTVPESPEEEVK;TVTLSTK;TVVLPPIVASR;VEAPETNIDK;VEAPETNIDKTPK;VEVETSGIGDSLLNVK;VGEIHVK;VNVKPSVVK;YVDGLFLPPSK	2810	-0.013674	0.0511493	0.888895	0.95707	-0.0148782	0.0608981	0.869164	0.944191
Q96RS6-3;Q96RS6-2;Q96RS6;A0A7I2V457	Q96RS6-3;Q96RS6-2;Q96RS6;A0A7I2V457	6;6;6;4	6;6;6;4	6;6;6;4	NudC domain-containing protein 1	NUDCD1	Q96RS6-3;Q96RS6-2;Q96RS6;A0A7I2V457	4	6	6	6	16.1	16.1	16.1	56.613	496	496;554;583;472	NA	93.349	19.5709	19.5308	19.7134	19.7093	19.6637	19.7333	19.7196	19.6422	19.5835	19.5436	19.7124	19.7083	19.6739	19.7328	19.7247	19.6504	8	8	8	8	8	8	8	8	8	8	8	8	8	8	8	8	669580000	8	DHQFLEGK;ESNSLEISLIK;FDGNTLK;QPAPMSTVLYNR;QQVASLETNDPILGFQATNER;SVPHYAAIEPDGNGLMIVSYK	6627	-0.0129773	0.062676	0.865613	0.949209	-0.014861	0.0792188	0.833261	0.928429
Q96G46;Q96G46-2;Q96G46-3;K7EMI3;K7EM42;K7EQU9;K7EJX8	Q96G46;Q96G46-2;Q96G46-3	7;5;4;1;1;1;1	7;5;4;1;1;1;1	7;5;4;1;1;1;1	tRNA-dihydrouridine(47) synthase [NAD(P)(+)]-like	DUS3L	Q96G46;Q96G46-2;Q96G46-3	7	7	7	7	14.2	14.2	14.2	72.593	650	650;482;408;77;169;171;217	NA	20.481	19.1523	19.0476	19.2526	19.2492	19.008	19.0685	19.0565	19.0484	19.151	19.0508	19.2467	19.2403	19.0249	19.0787	19.0618	19.0554	7	7	7	7	7	7	7	7	7	7	7	7	7	7	7	7	315530000	7	CVLFETFGR;DWGVALVTLHGR;DYLETLMASQK;EQFHQFLEAK;FAGAHLR;FSQGPTPAAAVPEGTAAEGAPR;HQCEDIFGVQLEGAFPDTMTK	6453	-0.0139507	0.0605841	0.869793	0.949876	-0.0148052	0.0707755	0.84962	0.935051
A0AV96;A0AV96-2;D6R9D6;B7Z8Z7;D6RBS9;D6REZ6;D6R9M7;D6RBP6;D6RA49;D6RFL5;D6RCT1;Q8TBY0-2;Q8TBY0-3;Q8TBY0;D6RF41	A0AV96;A0AV96-2;D6R9D6;B7Z8Z7;D6RBS9;D6REZ6;D6R9M7	16;15;14;14;11;10;8;6;6;6;3;2;2;2;1	15;14;13;13;10;10;8;6;6;6;3;1;1;1;1	15;14;13;13;10;10;8;6;6;6;3;1;1;1;1	RNA-binding protein 47	RBM47	A0AV96;A0AV96-2;D6R9D6;B7Z8Z7;D6RBS9;D6REZ6;D6R9M7	15	16	15	15	32.5	30.7	30.7	64.098	593	593;524;393;555;217;193;158;113;123;137;59;470;485;533;133	NA	151.11	22.2839	22.0551	22.4183	22.4179	21.7249	21.9366	21.9528	21.9171	22.2662	22.0541	22.3995	22.3943	21.7688	21.9578	21.9554	21.9245	38	38	38	38	38	38	38	38	38	38	38	38	38	38	38	38	13808000000	38	ELNNYEIRPGR;GCEVFVGK;GFAFVEYESHR;GYELVPNLEIPTVNPVAIK;LFIGGIPK;LLGVCCSVDNCR;LMMDFDGK;NLMIETTEDTIK;NLMIETTEDTIKK;PITPVYTVAPNVQR;REEILEEIAK;SFGQFNPGCVER;TAEDSTAAMSSDSAAGSSAK;TGYSMVQENGQR;VPEGVAGAPNEAALLALMER;YGGPPPGWEGPHPQR	1071	-0.0133134	0.0280399	0.937476	0.97816	-0.014804	0.0341627	0.924352	0.969311
M0QWZ7;Q9NP81;Q9NP81-2;M0R259;B4DJM9;M0QX29;M0R2H5;M0R1C0	M0QWZ7;Q9NP81;Q9NP81-2;M0R259	21;21;17;11;9;6;4;3	21;21;17;11;9;6;4;3	4;4;4;0;4;0;4;3	Serine--tRNA ligase, mitochondrial	SARS2	M0QWZ7;Q9NP81;Q9NP81-2;M0R259	8	21	21	4	56.2	56.2	8.5	58.182	518	518;518;520;328;236;187;135;90	NA	250.49	22.1139	22.12	21.9878	22.0026	21.9026	21.8941	21.8798	21.8113	22.1054	22.1156	21.9973	22.0086	21.9118	21.8984	21.8868	21.8197	50	50	50	50	50	50	50	50	50	50	50	50	50	50	50	50	7023500000	50	ALLANQDSGEVQQDPK;DGSVLVPPALQSYLGTDR;EAQLEEQFYLQALK;EAQLEEQFYLQALKLPNQTHPDVPVGDESQAR;EGYSALPQLDIER;ELVHLYPR;FCACPEEAAHALELR;FCACPEEAAHALELRK;FDIEAWMPGR;FGEVTSASNCTDFQSR;GAGALLQHGLVNFTFNK;GAVFEGCGMTPNANPSQIYNIDPAR;GFTPMTVPDLLR;GHLEIGEK;ITAPTHVPLQYIGPNQPR;LHIMFQTEAGELQFAHTVNATACAVPR;LPNQTHPDVPVGDESQAR;MVCSSTCYR;SADLPAIISTWQELR;VLDMPTQELGLPAYR;VLHMVGDKPVFSFQPR	2386	-0.0140389	0.0558953	0.879234	0.952098	-0.0147954	0.0633483	0.864274	0.941868
Q8TEY7-2;Q8TEY7;Q8TEY7-3;E9PP47;E9PLK7;E9PQP0	Q8TEY7-2;Q8TEY7;Q8TEY7-3	6;6;5;1;1;1	6;6;5;1;1;1	6;6;5;1;1;1	Ubiquitin carboxyl-terminal hydrolase 33	USP33	Q8TEY7-2;Q8TEY7;Q8TEY7-3	6	6	6	6	8.7	8.7	8.7	103.28	911	911;942;828;72;110;202	NA	42.967	19.2106	19.3001	19.2159	19.2211	19.1293	19.0811	19.1699	19.0696	19.2125	19.2965	19.219	19.2243	19.1402	19.0907	19.1753	19.0764	6	6	6	6	6	6	6	6	6	6	6	6	6	6	6	6	500770000	6	DGDPPGPIDNTK;GYSQQDAQEFLR;LMTELWHK;SQSDVDFQSCESCSNSDR;SRPGSVVPTTLFQGIK;VQGPNLWACLENR	6115	-0.013458	0.0640231	0.862933	0.947832	-0.0147761	0.0767104	0.838088	0.929614
C9J7V5;E9PAQ1;P27918	C9J7V5;E9PAQ1;P27918	1;1;1	1;1;1	1;1;1	Properdin	CFP	C9J7V5;E9PAQ1;P27918	3	1	1	1	12	12	12	17.636	167	167;415;469	NA	4.1578	15.6636	15.7293	15.5312	15.6823	15.6137	15.4991	15.6002	15.4557	15.6634	15.7204	15.5454	15.6826	15.6175	15.5079	15.6073	15.4636	1	1	1	1	1	1	1	1	1	1	1	1	1	1	1	1	43600000	1	TCNHPVPQHGGPFCAGDATR	1367	-0.0105817	0.0453776	0.900788	0.962083	-0.014767	0.0700785	0.850984	0.935707
S4R3V8;Q86X29-3;Q86X29-4;Q86X29;Q86X29-6;Q86X29-5;Q86X29-2;M0QZL9;M0R1W9	S4R3V8;Q86X29-3;Q86X29-4;Q86X29;Q86X29-6;Q86X29-5;Q86X29-2	17;17;17;17;16;16;16;2;2	17;17;17;17;16;16;16;2;2	17;17;17;17;16;16;16;2;2	Lipolysis-stimulated lipoprotein receptor	LSR	S4R3V8;Q86X29-3;Q86X29-4;Q86X29;Q86X29-6;Q86X29-5;Q86X29-2	9	17	17	17	26.8	26.8	26.8	66.175	601	601;629;630;649;493;581;591;114;139	NA	203.07	22.0563	22.0748	21.8572	21.9494	22.0595	21.9422	22.0513	22.006	22.0641	22.0822	21.8813	21.9601	22.0606	21.9512	22.0579	22.012	54	54	54	54	54	54	54	54	54	54	54	54	54	54	54	54	22321000000	54	CCCPEALYAAGK;DPHYDDFR;ELANFDPSRPGPPSGR;EQAGGGWR;GPALTPIRDEEWGGHSPR;GWDQEPAR;LLEEAVR;LLEEAVRK;QGNAVTLGDYYQGR;QGNAVTLGDYYQGRR;SGDLPYDGR;SRDDLYDQDDSR;SRDDLYDQDDSRDFPR;SRDPHYDDFR;SSSAGGQGSYVPLLR;SVDALDDLTPPSTAESGSR;VLYYMEK	5682	-0.012979	0.062046	0.86687	0.949209	-0.0146084	0.0770542	0.837425	0.929614
Q14CB8-7;Q14CB8-3;Q14CB8;Q14CB8-2;Q14CB8-6;R4GNI4;R4GMS4;Q14CB8-5;Q14CB8-4	Q14CB8-7;Q14CB8-3;Q14CB8;Q14CB8-2;Q14CB8-6;R4GNI4;R4GMS4;Q14CB8-5	5;5;5;5;4;3;3;3;1	5;5;5;5;4;3;3;3;1	5;5;5;5;4;3;3;3;1	Rho GTPase-activating protein 19	ARHGAP19	Q14CB8-7;Q14CB8-3;Q14CB8;Q14CB8-2;Q14CB8-6;R4GNI4;R4GMS4;Q14CB8-5	9	5	5	5	16.1	16.1	16.1	54.081	479	479;485;494;517;465;197;300;301;112	NA	36.555	18.6834	18.5742	18.7744	18.9435	18.7839	18.7524	18.7286	18.6419	18.6886	18.5943	18.7767	18.9288	18.788	18.7581	18.7359	18.6504	5	5	5	5	5	5	5	5	5	5	5	5	5	5	5	5	185060000	5	DALNNGTDIDLESGEFHSNDVATLLK;IADLMQFDDK;KNPTPESVAIGELK;MFLGELPEPLLTHK;NVTANDLQENITK	4807	-0.0146128	0.0589192	0.873134	0.950512	-0.0144183	0.0636961	0.863583	0.941734
Q9H0R6;X6R772;Q9H0R6-2	Q9H0R6;X6R772;Q9H0R6-2	9;6;6	9;6;6	9;6;6	Glutamyl-tRNA(Gln) amidotransferase subunit A, mitochondrial	QRSL1	Q9H0R6;X6R772;Q9H0R6-2	3	9	9	9	22.9	22.9	22.9	57.46	528	528;319;303	NA	82.969	20.1239	20.1812	20.0417	20.0173	19.9265	19.9008	19.8981	19.8355	20.1198	20.1761	20.0476	20.0249	19.9358	19.9066	19.9049	19.8434	11	11	11	11	11	11	11	11	11	11	11	11	11	11	11	11	674890000	11	AADLFESEGAK;CVDDAAIVLGALAGPDPR;DNFSTSGIETTCASNMLK;ENYENYFVK;EVSAALK;HGLIPLVNSMDVPGILTR;LASVSLKQ;LLDQGALLMGK;TNLDEFAMGSGSTDGVFGPVK	7026	-0.0138679	0.0526851	0.885758	0.95568	-0.0143052	0.0578838	0.875218	0.946108
K7EK07;P84243;Q16695;K7EMV3;A0A590UJJ6;B4DEB1;K7ES00;Q6NXT2;K7EP01	K7EK07;P84243;Q16695;K7EMV3;A0A590UJJ6;B4DEB1;K7ES00;Q6NXT2	5;5;4;3;3;3;3;3;2	5;5;4;3;3;3;3;3;2	1;1;0;0;0;0;0;0;0	Histone H3;Histone H3.3;Histone H3.1t;Histone H3.3C	H3F3B;H3F3A;HIST3H3;H3F3C	K7EK07;P84243;Q16695;K7EMV3;A0A590UJJ6;B4DEB1;K7ES00;Q6NXT2	9	5	5	1	47	47	24.2	14.914	132	132;136;136;92;120;123;151;135;113	NA	20.33	21.8918	21.2704	21.7411	21.6299	23.8675	23.6026	23.5916	24.2878	21.8883	21.4854	21.9213	21.7887	23.8295	23.6226	23.6004	24.2858	88	88	88	88	88	88	88	88	88	88	88	88	88	88	87	88	220010000000	88	EIAQDFK;FQSAAIGALQEASEAYLVGLFEDTNLCAIHAK;RVTIMPK;STELLIR;YRPGTVALR	2345	-0.07533	0.0362275	0.919968	0.970955	-0.0142433	0.00708966	0.983808	0.992813
E9PHT6;Q9NVE7;H0YA26;H0Y9E4;H0YA31	E9PHT6;Q9NVE7;H0YA26	8;8;6;2;1	8;8;6;2;1	8;8;6;2;1	Pantothenate kinase 4	PANK4	E9PHT6;Q9NVE7;H0YA26	5	8	8	8	12.5	12.5	12.5	81.385	734	734;773;473;136;190	NA	19.143	19.4795	19.4431	19.5927	19.6116	19.523	19.5813	19.5892	19.4982	19.4882	19.4537	19.5921	19.6089	19.5343	19.583	19.5942	19.5063	8	8	8	8	8	8	8	8	8	8	8	8	8	8	8	8	396370000	8	DSDPEFR;FDELLHLASR;GADLVVIEGMGR;GEVQALFLR;LLLVQTGSSSPCLDLSR;LQERPWLVDSYSEWLQR;SATADQEFSK;SLDALGWEER	1708	-0.0125404	0.0643658	0.862252	0.947832	-0.014231	0.0808176	0.830199	0.927787
Q15013;Q15013-3	Q15013;Q15013-3	2;2	2;2	2;2	MAD2L1-binding protein	MAD2L1BP	Q15013;Q15013-3	2	2	2	2	7.3	7.3	7.3	31.051	274	274;306	NA	2.8014	16.0271	15.8976	15.9743	16.0663	16.2871	16.0183	15.7846	16.0199	16.036	15.9279	15.9932	16.0635	16.268	16.0246	15.8026	16.0269	1	1	1	1	1	1	1	1	1	1	1	1	1	1	1	1	48904000	2	LTVTLSCGR;QQLPLPYEQLK	4814	-0.0177381	0.0607464	0.869468	0.949876	-0.0142158	0.0529326	0.885253	0.950424
P55347-2;P55347;E7EPN6;Q96KN3-2;Q96KN3	P55347-2;P55347;E7EPN6	3;3;2;1;1	3;3;2;1;1	3;3;2;1;1	Homeobox protein PKNOX1	PKNOX1	P55347-2;P55347;E7EPN6	5	3	3	3	10.1	10.1	10.1	44.628	405	405;436;319;408;472	NA	21.363	18.318	18.1697	18.1377	18.1125	17.9507	18.0967	18.082	18.0544	18.2976	18.1606	18.1455	18.1189	17.9691	18.1001	18.0859	18.0617	4	4	4	4	4	4	4	4	4	4	4	4	4	4	4	4	404800000	4	EGKPFFCEDPETDNLMVK;IHLLELEK;ILQPMLDSSCSETPK	4123	-0.0137806	0.0569821	0.877037	0.952098	-0.014215	0.0655068	0.85999	0.940269
H3BMQ2;Q9UHA3;A0A7I2V2C6;A0A7I2V359;A0A7I2V3F2	H3BMQ2;Q9UHA3;A0A7I2V2C6;A0A7I2V359;A0A7I2V3F2	3;3;2;2;2	3;3;2;2;2	3;3;2;2;2	Probable ribosome biogenesis protein RLP24	RSL24D1	H3BMQ2;Q9UHA3;A0A7I2V2C6;A0A7I2V359;A0A7I2V3F2	5	3	3	3	23.3	23.3	23.3	17.627	146	146;163;71;166;174	NA	25.427	20.8597	20.7168	20.5932	20.5349	20.6846	20.776	20.7845	20.829	20.8358	20.7069	20.6151	20.5569	20.6929	20.7772	20.7891	20.835	16	16	16	16	16	16	16	16	16	16	16	16	16	16	16	16	4251800000	18	ELTVDNSFEFEK;MVQQLQEDVDMEDAP;QNIHLIR	2120	-0.0163043	0.0650304	0.860934	0.94756	-0.0142043	0.062341	0.866282	0.942986
P62906	P62906	14	14	14	60S ribosomal protein L10a	RPL10A	P62906	1	14	14	14	53.5	53.5	53.5	24.831	217	217	NA	100.35	23.5492	23.6205	23.4252	23.4043	23.4601	23.3973	23.3613	23.3258	23.5511	23.6155	23.4403	23.4188	23.463	23.3996	23.3698	23.3338	112	112	112	112	112	112	112	112	112	112	112	112	112	112	112	112	76110000000	114	AVDIPHMDIEALK;AVDIPHMDIEALKK;DTLYEAVR;DTLYEAVREVLHGNQR;EVLHGNQR;FLETVELQISLK;FPSLLTHNENMVAK;FSVCVLGDQQHCDEAK;ILGPGLNK;KYDAFLASESLIK;NYDPQKDK;VLCLAVAVGHVK;VSRDTLYEAVREVLHGNQR;YDAFLASESLIK	4270	-0.0119892	0.0509451	0.889313	0.957175	-0.0141065	0.065034	0.860926	0.940517
A0A087WW40;Q9Y371;Q9Y371-2;Q9Y371-3	A0A087WW40;Q9Y371;Q9Y371-2;Q9Y371-3	4;4;4;2	4;4;4;2	4;4;4;2	Endophilin-B1	SH3GLB1	A0A087WW40;Q9Y371;Q9Y371-2;Q9Y371-3	4	4	4	4	9.4	9.4	9.4	44.26	394	394;365;386;265	NA	6.8628	19.6238	19.6308	19.7574	19.7725	19.6785	19.7246	19.7482	19.6372	19.6338	19.6347	19.7558	19.7701	19.6903	19.7267	19.7531	19.6453	6	6	6	6	6	6	6	6	6	6	6	6	6	6	6	6	778780000	6	IEEFVYEK;NFIEGDYK;RLDLDAAK;TELDAHLENLLSK	65	-0.01071	0.0546341	0.881791	0.95322	-0.0140696	0.0798605	0.832031	0.927991
K7ER12;K7EQW1;A0A087WUU5;K7ELZ1;E7EP72;K7EK56;Q9UFG5;Q9UFG5-2	K7ER12;K7EQW1;A0A087WUU5;K7ELZ1;E7EP72;K7EK56;Q9UFG5;Q9UFG5-2	2;2;2;2;2;2;2;2	2;2;2;2;2;2;2;2	2;2;2;2;2;2;2;2	UPF0449 protein C19orf25	C19orf25	K7ER12;K7EQW1;A0A087WUU5;K7ELZ1;E7EP72;K7EK56;Q9UFG5;Q9UFG5-2	8	2	2	2	50	50	50	4.5082	42	42;71;78;86;158;160;118;161	NA	24.954	17.5164	17.5214	17.4374	17.4313	17.3948	17.4126	17.3943	17.3253	17.5156	17.5215	17.4448	17.4391	17.4028	17.4136	17.4007	17.3336	2	2	2	2	2	2	2	2	2	2	2	2	2	2	2	2	209410000	2	RVLLPTRPAPPTVEQILEDVR;VLLPTRPAPPTVEQILEDVR	51	-0.0130365	0.0661641	0.858689	0.946292	-0.0140434	0.0777537	0.836077	0.929533
Q9UJY5-4;Q9UJY5-3;Q9UJY5;Q9UJY5-6;B0QYR9;B0QYS0;B0QYS1;B0QYS2;B0QYS3;B0QYR5;B0QYS5;B0QYR6;Q9UJY5-2	Q9UJY5-4;Q9UJY5-3;Q9UJY5;Q9UJY5-6;B0QYR9;B0QYS0;B0QYS1;B0QYS2;B0QYS3;B0QYR5;B0QYS5;B0QYR6;Q9UJY5-2	2;2;2;2;1;1;1;1;1;1;1;1;1	1;1;1;1;0;0;0;0;0;0;0;0;1	1;1;1;1;0;0;0;0;0;0;0;0;1	ADP-ribosylation factor-binding protein GGA1	GGA1	Q9UJY5-4;Q9UJY5-3;Q9UJY5;Q9UJY5-6;B0QYR9;B0QYS0;B0QYS1;B0QYS2;B0QYS3;B0QYR5;B0QYS5;B0QYR6;Q9UJY5-2	13	2	1	1	3.1	1.8	1.8	61.378	552	552;566;639;656;28;38;40;59;70;105;108;246;606	0.00065841	1.9243	18.0106	18.1267	17.8547	17.9099	17.6223	17.5207	17.63	17.5	17.9822	18.1015	17.8595	17.9115	17.6373	17.5392	17.6362	17.5072	2	2	2	2	2	2	2	2	2	2	2	2	2	2	2	2	396600000	3	FLNELIK;NIVFQSAVPK	7771	-0.0150536	0.0343159	0.924026	0.972386	-0.0139341	0.0339624	0.924778	0.969433
Q9Y4G6;A0A1B0GVU7;H0YMT1;H0YN01	Q9Y4G6;A0A1B0GVU7;H0YMT1	73;47;42;8	60;38;34;8	60;38;34;8	Talin-2	TLN2	Q9Y4G6;A0A1B0GVU7;H0YMT1	4	73	60	60	35.3	30.1	30.1	271.61	2542	2542;1567;1471;330	NA	323.31	23.6592	23.4862	23.6036	23.7561	23.5075	23.5338	23.5044	23.4416	23.6484	23.4984	23.6107	23.7429	23.518	23.5416	23.5109	23.4499	113	113	113	113	113	113	113	113	113	113	113	113	113	113	113	113	18420000000	117	AAVPTVSDQAAAMQLSQCAK;ACEFGGFQAQIQFGPHVEHK;ACQAATTDSELLK;ADDDDVVVK;AGALQVCPTDSYTK;AHEACGPMEIDSALNTVQTLK;AIAVTAQEMMTK;ALDGDFSEDNR;ALDGDFSEDNRNK;ALSDLISATK;AQHTHDAITEAAQLMK;AVADHIPQLVQGVR;AVANAAAMLVLK;AVSDMLTACK;AVSHSLNNCVNCLPGQK;DIEQASLAAVSQSLATR;DPVQLNLLYVQAR;DRFGLEGDEESTMLEESVSPK;DVDVALK;DVMEGSAMLIQEAK;ECDYSIDGINR;ELVAQGK;ERVPEAQTGQASDYGLFLSDEDPR;ERVPEAQTGQASDYGLFLSDEDPRK;ETAQALK;EVANSTANLVK;EVLQEWPLTTVK;FFYSDQNVDSRDPVQLNLLYVQAR;FLPTELREDEG;GAASKPVDDPSMYQLK;GITMATAK;GQSGELAAASGK;GTFVDYQTTVVK;HFVQSAK;ILDHQQQMTVLDQTK;LEQLKPR;LHTDDDLNWLDHSR;LLVSGAASTPDK;LQAAGNAVK;LREAAEGLR;MAAVESQLKPLPGETLEK;NCGEMSEIEAK;NGDILEYK;NLATSLAELR;NLLAAAAR;NVAQVAEDTVLQNR;QADETLDFEEQILEAAK;QALIAPGDAER;QEDVIATANLSR;QELTVFQSK;QIGENETDERFQDVLMSLAK;QQLAAFSK;QTVLTAAGSIGQASGDLLR;QVAASTAQLLVACK;SDAEAEIDMENSK;SIAAATSALVK;SLAINPK;SLSVDPGAPNAK;STILQQQFNR;TGDLPAFGECVGIASK;TLAESALQMLYAAK;TLAGAVSDLLK;TMLESSSYLIR;TVMVDDSK;TYGVSFFLVK;VATNAAAQNAIK;VGSIPANAADDGQWSQGLISAAR;VLAQATSDLVNAMR;VLGESMAGISQNAK;VMVTNVTSLLK;VPEAQTGQASDYGLFLSDEDPRK;VSLVLSALQAGNK;VVSPTISSPVCQEQLIEAGK	8047	-0.01428	0.0593162	0.872336	0.950512	-0.0137858	0.0626832	0.865599	0.942639
Q9Y6X9-2;Q9Y6X9;Q86VD1-2;Q86VD1	Q9Y6X9-2;Q9Y6X9	10;10;1;1	10;10;1;1	10;10;1;1	MORC family CW-type zinc finger protein 2	MORC2	Q9Y6X9-2;Q9Y6X9	4	10	10	10	11.3	11.3	11.3	110.72	970	970;1032;963;984	NA	35.511	20.3804	20.3845	20.3661	20.3408	20.2474	20.2902	20.3021	20.2325	20.3793	20.3813	20.3691	20.3454	20.2603	20.294	20.3074	20.2403	12	12	12	12	12	12	12	12	12	12	12	12	12	12	12	12	908870000	14	DFILFTK;FDYVPTDTTPR;IFIHGHK;KPANTLVK;LMDNGEPELDIISNPR;QDFADAK;TFHEEEGIDEVIVPLPTWNAR;TLPFQLSSVEK;TPESTQIGQYGNGLK;VPLGTFR	8149	-0.0119698	0.0621592	0.866644	0.949209	-0.0137789	0.0792638	0.833175	0.928429
E9PJK5;Q8N612-3;Q8N612;Q8N612-2	E9PJK5;Q8N612-3;Q8N612;Q8N612-2	1;1;1;1	1;1;1;1	1;1;1;1	FTS and Hook-interacting protein	FAM160A2	E9PJK5;Q8N612-3;Q8N612;Q8N612-2	4	1	1	1	2.4	2.4	2.4	91.713	838	838;705;972;986	NA	2.7825	15.1145	15.0262	15.0365	14.9974	14.9891	15.105	14.9688	14.9316	15.1088	15.0233	15.0434	15.0071	14.9968	15.0979	14.9762	14.942	1	1	1	1	1	1	1	1	1	1	1	1	1	1	1	1	25839000	1	RPTPAEEPGELEDNYLEYLR	1724	-0.0121755	0.0619465	0.867069	0.949209	-0.0137046	0.0777297	0.836123	0.929533
A0A3B3ISP1;Q92625;A0A3B3ITU5;Q92625-2	A0A3B3ISP1;Q92625	5;5;2;2	5;5;2;2	5;5;2;2	Ankyrin repeat and SAM domain-containing protein 1A	ANKS1A	A0A3B3ISP1;Q92625	4	5	5	5	5.4	5.4	5.4	129.9	1194	1194;1134;455;320	NA	16.132	18.0375	17.9939	18.1029	18.1154	18.2101	18.1876	18.1781	18.1814	18.0566	18.0124	18.1098	18.1185	18.2122	18.19	18.185	18.188	5	5	5	5	5	5	5	5	5	5	5	5	5	5	5	5	274050000	5	DVVEVLLR;EEDEHPYELLLTAETK;IMSSIGEGIDFSQER;SPSFASEWDEIEK;VLLEELTDPTMR	605	-0.0125701	0.0595873	0.871792	0.950512	-0.0136562	0.0712876	0.848618	0.934718
P09884;A6NMQ1;A0A7I2V2V3	P09884;A6NMQ1	25;25;11	25;25;11	25;25;11	DNA polymerase alpha catalytic subunit;DNA polymerase	POLA1	P09884;A6NMQ1	3	25	25	25	20.9	20.9	20.9	165.91	1462	1462;1468;563	NA	122.24	21.4762	21.43	21.6133	21.7615	21.7817	21.6848	21.6456	21.5907	21.4947	21.4563	21.6206	21.7519	21.7787	21.687	21.6548	21.5993	27	27	27	27	27	27	27	27	27	27	27	27	27	27	27	27	2076100000	28	AGDTVSYVICQDGSNLTASQR;ASPLTFTVQLSNK;ATLQPEYSDK;DCIFPYAFK;DEENDALLGGPAQLTDEEKYRDCER;DTGNFVIGQILSDQSR;DTIVENIQK;DVYEEFDEK;EILMHTK;ESEPAEEVK;ETGTPISMK;IKGPCWLEVK;KEPPLTPVPLK;LAVTKPNNIK;MICDVEISAK;NYAFEIPDVPEK;QDNLTIDTQYYLAQQIHPVVAR;QQDLNPDLILQYDIR;SGYSEVNLSK;SPQLLNQPVSWCK;VEAMALK;VEAMALKPDLVNVIK;YAALVVEPTSDGNYVTK;YIFDAECALEK;YSAEMPQLPQDLK	1151	-0.0124609	0.0461598	0.899167	0.962019	-0.0135742	0.0555582	0.879917	0.948915
Q2NL82;I3L1Q5	Q2NL82;I3L1Q5	17;9	17;9	17;9	Pre-rRNA-processing protein TSR1 homolog	TSR1	Q2NL82;I3L1Q5	2	17	17	17	27.6	27.6	27.6	91.809	804	804;368	NA	75.331	21.5204	21.4545	21.4761	21.4836	21.233	21.3046	21.2752	21.2128	21.5055	21.4459	21.4765	21.4807	21.2501	21.3108	21.2809	21.2214	23	23	23	23	23	23	23	23	23	23	23	23	23	23	23	23	2362100000	24	ADPGRQESLQAEVIPDPMEGEQTWPTEEELSEAK;AYLFAHAVDFVPSEENNLVGTLK;DGPPHQVLVVPLHSR;EDVLWFKPVELR;EELIFHCGFR;ENLPQDYAR;IFQFQNFTNTR;KEAVLAEK;LEEMFPDEVDTPR;LLHIVGYGDFQMK;LLLLDTQQEAGMLLR;PGDLHVVLDMAK;QIDAPGDPFPLNPR;SQDTVLMNLYK;TSPWDPKENLPQDYAR;VDEEAEAK;WFFTSAR	5001	-0.0123046	0.0452842	0.900981	0.962083	-0.0135642	0.0544945	0.882075	0.949386
A0A2R8Y7W8;A0A2R8Y6W5;Q16626	A0A2R8Y7W8;A0A2R8Y6W5;Q16626	2;2;2	2;2;2	2;2;2	Male-enhanced antigen 1	MEA1	A0A2R8Y7W8;A0A2R8Y6W5;Q16626	3	2	2	2	17.4	17.4	17.4	18.544	172	172;188;185	NA	24.358	17.7457	17.6824	17.7776	18.0384	17.9144	17.794	17.9007	17.7638	17.747	17.7037	17.7867	18.0227	17.9163	17.8056	17.9073	17.7711	2	2	2	2	2	2	2	2	2	2	2	2	2	2	2	2	104330000	2	EISDAQWEDVVQK;TMAGVSLPAPGVPAWAR	525	-0.014907	0.0586047	0.873766	0.950512	-0.0135386	0.057732	0.875524	0.946181
P21127-8;P21127-2;P21127;A0A0D9SER5;A0A0D9SEI3;A0A0D9SEN2;P21127-3;P21127-6;P21127-9;P21127-10;P21127-5;P21127-4;P21127-12;Q9UQ88-9;J3KS35;E7ESP2;Q9UQ88-8;A0A087X1I0;A0A087WYI9;E9PFJ2;Q5QPQ9;Q13882	P21127-8;P21127-2;P21127;A0A0D9SER5;A0A0D9SEI3;A0A0D9SEN2;P21127-3;P21127-6;P21127-9;P21127-10;P21127-5;P21127-4;P21127-12;Q9UQ88-9	37;37;36;36;36;36;36;35;35;30;27;23;23;21;12;11;5;5;5;3;2;1	37;37;36;36;36;36;36;35;35;30;27;23;23;21;12;11;5;5;5;3;2;1	5;5;5;5;5;5;5;5;5;3;3;3;3;0;0;0;0;2;2;0;0;0	Cyclin-dependent kinase 11B;Cyclin-dependent kinase 11A	CDK11B;CDK11A	P21127-8;P21127-2;P21127;A0A0D9SER5;A0A0D9SEI3;A0A0D9SEN2;P21127-3;P21127-6;P21127-9;P21127-10;P21127-5;P21127-4;P21127-12;Q9UQ88-9	22	37	37	5	37.4	37.4	5.3	90.227	772	772;782;795;783;772;785;781;738;748;565;526;461;439;531;407;420;167;244;203;151;37;451	NA	197.3	23.1238	23.0863	23.0271	22.9862	23.0096	22.9467	22.9432	23.0288	23.1222	23.086	23.0386	22.9945	23.0152	22.9581	22.9511	23.0344	81	81	81	81	81	81	81	81	81	81	81	81	81	81	81	81	24261000000	83	APELLLGAK;DLGTPSEK;DLLSDLQDISDSER;DLLSDLQDISDSERK;DRLEQLER;DSLEEGELRDHR;EDYSDKVK;EGFPITSLR;EINTILK;EIVVGSNMDK;ERDRLEQLER;ETPLPIDPSMFPTWPAK;FELGDGR;FELGDGRKPVK;FGALLSDQGFDLMNK;FLTYFPGR;HLHDNWILHR;IEEGTYGVVYR;ISAEDGLK;IWPGYSELPAVK;IYIVMNYVEHDLK;MEERDLLSDLQDISDSER;MEERDLLSDLQDISDSERK;QPFLPGEVK;RDSLEEGELR;RDSLEEGELRDHR;RFGALLSDQGFDLMNK;SEIDQINK;SLMETMK;SVEEFQCLNR;TDEIVALK;TLDEILQEK;TLDEILQEKK;TLMIQLLR;TSNLLLSHAGILK;VGDFGLAR;YLPALQGCR	3507	-0.0139666	0.0719678	0.84729	0.941501	-0.013529	0.0759656	0.839527	0.930155
Q03169;H0YLC0;H0YKR7;H0YM45	Q03169;H0YLC0	16;8;6;1	16;8;6;1	16;8;6;1	Tumor necrosis factor alpha-induced protein 2	TNFAIP2	Q03169;H0YLC0	4	16	16	16	28.3	28.3	28.3	72.66	654	654;347;243;66	NA	159.36	21.0793	21.1737	21.1894	21.0144	20.922	21.0191	21.0249	20.969	21.0846	21.1616	21.1829	21.0258	20.9424	21.0216	21.0295	20.9767	27	27	27	27	27	27	27	27	27	27	27	27	27	27	27	27	2700500000	27	AESITLDLGSQIK;ANVIANINNCLSFR;DQVLGVLR;EELMEALHLHLVK;ELAAAAAAGGVSEEELVR;ELAAAAAAGGVSEEELVRR;EYIIQLSK;GNLSNSEVK;GQLEAARPLLALER;IEVATYATCYPDFSK;LLEATFLSSEAANVR;LPEFSELQGCFR;LQDPSAIK;QALAVVAEQEREDR;QGLDGPPPTVEELK;VEALYELLR	4429	-0.00987409	0.0425405	0.906691	0.965282	-0.0134261	0.0650914	0.860813	0.940517
Q14687-2;Q14687-3;Q14687;H0Y613;C9JLW9;H7C3B5	Q14687-2;Q14687-3;Q14687;H0Y613	11;11;11;10;1;1	11;11;11;10;1;1	11;11;11;10;1;1	Genetic suppressor element 1	GSE1	Q14687-2;Q14687-3;Q14687;H0Y613	6	11	11	11	11.2	11.2	11.2	125.84	1113	1113;1144;1217;986;210;419	NA	46.16	19.7365	19.7133	19.6665	19.6841	19.7142	19.7595	19.6823	19.5935	19.7371	19.7192	19.6775	19.6925	19.7179	19.7538	19.6892	19.603	11	11	11	11	11	11	11	11	11	11	11	11	11	11	11	11	656620000	12	ALEPSFLPVAELHGLR;APDPAYIYDEFLQQR;ASLPQAATFGELSGPLK;ASLPQAATFGELSGPLKPGSPYRPPVPR;CVAEQPPLK;LIVEPPLPQEK;LQAELDHLRK;LQMDEELRR;QAAVPLVK;REPAPLDK;VQELAPASGEK	4782	-0.0123092	0.0665678	0.857891	0.946051	-0.013291	0.0795975	0.832535	0.928273
P01023;F8W7L3;P20742-2;P20742;H0YFH1	P01023	27;4;3;3;1	20;3;1;1;1	20;3;1;1;1	Alpha-2-macroglobulin	A2M	P01023	5	27	20	20	20.3	16.4	16.4	163.29	1474	1474;168;1268;1482;73	NA	123.24	21.6815	21.9179	21.765	21.5354	21.8487	21.803	21.8634	21.8654	21.7192	21.9164	21.7719	21.5694	21.8537	21.8043	21.8695	21.8713	37	37	37	37	37	37	37	37	37	37	37	37	37	37	37	37	6948300000	39	ATVLNYLPK;DMYSFLEDMGLK;DTVIKPLLVEPEGLEK;FEVQVTVPK;GEAFTLK;GPTQEFK;IAQWQSFQLEGGLK;LPPNVVEESAR;LVHVEEPHTETVR;MVSGFIPLKPTVK;NALFCLESAWK;NEDSLVFVQTDK;PLLVEPEGLEK;QFSFPLSSEPFQGSYK;QGIPFFGQVR;QTVSWAVTPK;SASNMAIVDVK;SIYKPGQTVK;SLNEEAVK;SSGSLLNNAIK;SSSNEEVMFLTVQVK;TEHPFTVEEFVLPK;TGTHGLLVK;VGFYESDVMGR;VSVQLEASPAFLAVPVEK;VTAAPQSVCALR;YDVENCLANK	3098	-0.00922305	0.0337779	0.925171	0.97279	-0.0132251	0.0547398	0.881577	0.949386
H7C5J7;Q5BVD1-2;Q5BVD1;Q5BVD1-3	H7C5J7;Q5BVD1-2;Q5BVD1;Q5BVD1-3	2;2;2;2	2;2;2;2	2;2;2;2	TPA-induced transmembrane protein	C3orf52;TTMP	H7C5J7;Q5BVD1-2;Q5BVD1;Q5BVD1-3	4	2	2	2	10.4	10.4	10.4	26.655	241	241;147;217;250	NA	9.8025	17.5732	17.6354	17.5573	17.4162	17.4975	17.5369	17.4917	17.4822	17.5758	17.6286	17.5614	17.4348	17.5058	17.5354	17.4982	17.4898	3	3	3	3	3	3	3	3	3	3	3	3	3	3	3	3	210030000	3	IPEECVAEEELPHLLTER;TFFIMLK	2215	-0.0122346	0.0613045	0.868351	0.949412	-0.0131469	0.0733238	0.844649	0.93272
A0A2R8Y5P7;P49590;A0A2R8Y6I1;P49590-2;A0A2R8Y3N3;D6RB22;D6RJE6;B4DQ67;A0A2R8Y5E8;A0A2R8Y4X6	A0A2R8Y5P7;P49590;A0A2R8Y6I1;P49590-2;A0A2R8Y3N3;D6RB22;D6RJE6;B4DQ67	13;13;12;12;11;9;8;7;4;3	7;7;6;6;5;5;3;3;2;1	7;7;6;6;5;5;3;3;2;1	Probable histidine--tRNA ligase, mitochondrial	HARS2	A0A2R8Y5P7;P49590;A0A2R8Y6I1;P49590-2;A0A2R8Y3N3;D6RB22;D6RJE6;B4DQ67	10	13	7	7	26	14.6	14.6	57.531	512	512;506;436;481;473;399;293;334;219;160	NA	32.092	20.4971	20.56	20.3781	20.274	20.3381	20.322	20.297	20.3047	20.4947	20.5498	20.3883	20.2929	20.3445	20.325	20.3041	20.3117	10	10	10	10	10	10	10	10	10	10	10	10	10	10	10	10	1804100000	10	AHQEKPNFIIK;AICSSIDK;DQGGELLSLR;GLAPEVADR;GMDTPAFELK;IFYIVEQR;ISFDLSLAR;IVDGMFAVCGVPESK;QALEGLGDLK;RENFVAEIQK;TTETQVFVATPQK;YDGLVGMFDPK;YDLTVPFAR	519	-0.0123966	0.0513909	0.888401	0.95707	-0.0130236	0.0589528	0.873066	0.945117
Q15643;Q15643-2;H0YJ97;H0YJI2	Q15643;Q15643-2;H0YJ97	26;24;21;1	26;24;21;1	26;24;21;1	Thyroid receptor-interacting protein 11	TRIP11	Q15643;Q15643-2;H0YJ97	4	26	26	26	15.3	15.3	15.3	227.58	1979	1979;1950;1695;176	NA	218.6	21.4265	21.4536	21.3043	21.3803	21.2458	21.2334	21.2574	21.1221	21.4177	21.4475	21.3143	21.3827	21.2553	21.2377	21.2637	21.1311	30	30	30	30	30	30	30	30	30	30	30	30	30	30	30	30	2010500000	30	ALAFEQLLK;DLEIQALHAR;DVLSSSLEEQK;EENNHLQEELER;EIEAIHAILR;EQELNQSISEK;EQEQLNVEK;ETLIAEIEELDRQNQEATK;IIEDQNQSK;KEHEQTDSEIK;LCTDLEEK;LMGSILGVR;LNNEYEVIK;LSSLNQDNSLAEDNLK;LTEQLDVKEEQIEELK;MQLLQSLQEQK;NFGQELAQVQHSIGQLCNTK;NLFIGHFHTPK;QIALQDQLLK;QNLSELEQLNENLK;SLLSQEK;SVPNTPLRPNQQSVVNSSFSELFVK;TGELNQLLNAVK;TVVFQQER;VFAVLNEK;VHQLEDDK	4901	-0.0111642	0.0440682	0.903508	0.963313	-0.012993	0.0555339	0.879966	0.948915
Q8TBX8;Q8TBX8-3;Q8TBX8-2;H0YIJ6;F8VNT5;F8VU68	Q8TBX8;Q8TBX8-3;Q8TBX8-2;H0YIJ6;F8VNT5;F8VU68	6;5;4;3;3;3	6;5;4;3;3;3	6;5;4;3;3;3	Phosphatidylinositol 5-phosphate 4-kinase type-2 gamma	PIP4K2C	Q8TBX8;Q8TBX8-3;Q8TBX8-2;H0YIJ6;F8VNT5;F8VU68	6	6	6	6	10	10	10	47.299	421	421;403;373;134;160;171	NA	25.769	19.4223	19.3623	19.5705	19.7079	19.6995	19.6553	19.6771	19.5982	19.447	19.3918	19.5757	19.6987	19.701	19.659	19.6837	19.6059	9	9	9	9	9	9	9	9	9	9	9	9	9	9	9	9	1946000000	9	DRFGIDDQDYLVSLTR;DVEFLVQLK;ENLPSHFK;FGIDDQDYLVSLTR;RDVEFLVQLK;VYIGEEEK	6072	-0.0114367	0.0410653	0.909777	0.966525	-0.0129745	0.0516304	0.887911	0.951411
P36915;A0A140T8Y2;P36915-2;A2AB27	P36915;A0A140T8Y2;P36915-2	8;5;5;2	8;5;5;2	8;5;5;2	Guanine nucleotide-binding protein-like 1	GNL1	P36915;A0A140T8Y2;P36915-2	4	8	8	8	15	15	15	68.66	607	607;407;430;264	NA	31.886	19.8897	19.8277	19.9273	19.9805	19.9943	19.9578	19.9401	19.9351	19.9019	19.8448	19.9345	19.9789	19.9965	19.9625	19.9474	19.9424	12	12	12	12	12	12	12	12	12	12	12	12	12	12	12	12	612630000	12	ALGPEQLLR;GTWESHPETTELVVLQGR;IPVQALLHLR;KKPFSVK;LCDCPGLIFPSLLPR;LNQQPSQGLGPR;SFQDYLGK;YFQTYFLTPSVK	3752	-0.012587	0.0674733	0.856104	0.945944	-0.0129189	0.0767512	0.838009	0.929614
A0A669KBB4;A0A669KBK2;H0Y818;A0A669KAW3;P40692;E7EUC9;A0A669KB03;P40692-2;P40692-3;F2Z298;E9PF25;H0Y793;H0Y806;A0A087WX20	A0A669KBB4;A0A669KBK2;H0Y818;A0A669KAW3;P40692;E7EUC9;A0A669KB03;P40692-2;P40692-3	3;3;3;3;3;2;2;2;2;1;1;1;1;1	3;3;3;3;3;2;2;2;2;1;1;1;1;1	3;3;3;3;3;2;2;2;2;1;1;1;1;1	DNA mismatch repair protein Mlh1	MLH1	A0A669KBB4;A0A669KBK2;H0Y818;A0A669KAW3;P40692;E7EUC9;A0A669KB03;P40692-2;P40692-3	14	3	3	3	6.2	6.2	6.2	63.033	568	568;633;679;686;756;327;512;515;658;38;48;95;114;404	NA	4.2009	19.1302	19.0469	19.1268	19.0993	19.0081	19.0392	18.9586	18.981	19.1238	19.0518	19.1288	19.0998	19.0166	19.0433	18.9658	18.9886	3	3	3	3	3	3	3	3	3	3	3	3	3	3	3	3	124690000	3	AIETVYAAYLPK;IAAGEVIQRPANAIK;LYLLNTTK	739	-0.0143371	0.0732415	0.844809	0.940242	-0.0128827	0.0712579	0.848676	0.934718
Q8TCF1-4;Q8TCF1;Q8TCF1-3;E5RK75;E5RJ74;E5RGE5;E5RI74;E5RIS3;Q8TCF1-2	Q8TCF1-4;Q8TCF1;Q8TCF1-3;E5RK75;E5RJ74;E5RGE5;E5RI74;E5RIS3;Q8TCF1-2	4;4;3;2;2;2;2;2;2	4;4;3;2;2;2;2;2;2	4;4;3;2;2;2;2;2;2	AN1-type zinc finger protein 1	ZFAND1	Q8TCF1-4;Q8TCF1;Q8TCF1-3;E5RK75;E5RJ74;E5RGE5;E5RI74;E5RIS3;Q8TCF1-2	9	4	4	4	22.9	22.9	22.9	26.018	227	227;268;261;97;118;120;126;165;161	NA	6.3394	18.1857	18.0978	18.3259	18.405	18.2258	18.335	18.3002	18.1543	18.1911	18.1137	18.3226	18.396	18.2387	18.3329	18.3051	18.1641	4	4	4	4	4	4	4	4	4	4	4	4	4	4	4	4	2286800000	4	AIDFAASLAR;ELVAVICPYCEK;ESHGCPEVTVINER;SLPQTERIYFQVFLPK	6078	-0.0113861	0.046643	0.898167	0.961479	-0.0126532	0.0568559	0.877292	0.947318
F5H008;A0A2R8YDQ0;Q9H267;Q9H267-2;G3V3F9	F5H008;A0A2R8YDQ0;Q9H267;Q9H267-2	10;10;10;8;1	10;10;10;8;1	9;9;9;8;0	Vacuolar protein sorting-associated protein 33B	VPS33B	F5H008;A0A2R8YDQ0;Q9H267;Q9H267-2	5	10	10	9	21.2	21.2	18.1	67.605	590	590;599;617;526;80	NA	39.72	20.0053	19.8977	20.0477	20.0815	19.9204	19.951	19.9487	19.9403	20.0057	19.9079	20.048	20.0749	19.9323	19.9599	19.9545	19.9472	10	10	10	10	10	10	10	10	10	10	10	10	10	10	10	10	720370000	11	AGLLTEQAPGDTLTAVESK;IIEQVLER;NFVSQELK;NLEEEEDGETK;QVSPIESLR;RPEIGHIFLLDR;SWQGLDEVVR;VENKPALSSNEQLCFLVRPR;YIASLVNADK	551	-0.0129229	0.0657949	0.859419	0.94679	-0.0126448	0.0708703	0.849434	0.935051
A0A0B4J2G4;Q15345;Q15345-3;A0A087X0S7;A0A087WTI9;A0A087WTU1	A0A0B4J2G4;Q15345;Q15345-3	5;5;3;2;1;1	5;5;3;2;1;1	5;5;3;2;1;1	Leucine-rich repeat-containing protein 41	LRRC41	A0A0B4J2G4;Q15345;Q15345-3	6	5	5	5	6.5	6.5	6.5	86.238	790	790;812;729;521;227;620	NA	28.601	18.9707	18.852	19.0094	19.0097	19.1503	19.0877	19.0136	19.1329	18.9797	18.8741	19.0187	19.0118	19.1472	19.0929	19.0225	19.1387	5	5	5	5	5	5	5	5	5	5	5	5	5	5	5	5	399050000	5	GAFGHLR;GAQPAPLLCSVLK;GLSTQAIWR;LFQNWLDQDAVTAR;RLWDELMK	270	-0.0154379	0.0673717	0.856305	0.945944	-0.0126391	0.05911	0.87275	0.944984
A0A7I2V5E1;A0A7I2V2Y9;A0A7I2YQD7;B7Z2R7;A0A7I2YQE9;Q5T8D3-2;Q5T8D3-3;A0A7I2V690;A0A7I2V5U2;A0A7I2V2M2;A0A7I2V420;Q5T8D3-4;A0A7I2YQS1	A0A7I2V5E1;A0A7I2V2Y9;A0A7I2YQD7;B7Z2R7;A0A7I2YQE9;Q5T8D3-2;Q5T8D3-3;A0A7I2V690;A0A7I2V5U2;A0A7I2V2M2;A0A7I2V420;Q5T8D3-4;A0A7I2YQS1	22;21;21;21;21;21;21;19;19;19;17;16;12	22;21;21;21;21;21;21;19;19;19;17;16;12	2;1;1;1;1;1;1;1;2;0;1;1;1	Acyl-CoA-binding domain-containing protein 5	ACBD5	A0A7I2V5E1;A0A7I2V2Y9;A0A7I2YQD7;B7Z2R7;A0A7I2YQE9;Q5T8D3-2;Q5T8D3-3;A0A7I2V690;A0A7I2V5U2;A0A7I2V2M2;A0A7I2V420;Q5T8D3-4;A0A7I2YQS1	13	22	22	2	39.4	39.4	5.2	57.673	515	515;501;521;523;534;490;525;422;452;472;454;416;333	NA	323.31	23.2822	23.3622	23.111	22.6902	23.2737	23.2464	23.124	23.4153	23.2963	23.3594	23.1334	22.7564	23.2709	23.2483	23.1335	23.4195	102	102	102	102	102	102	102	102	102	102	102	102	102	102	102	102	32043000000	106	AESSDSGAESEEEEAQEEVK;EEAMIAYVEEMK;EEAMIAYVEEMKK;GGETDEFSNVR;GGETDEFSNVRR;GSLNEQIALVLMR;IIETMPMTEK;LETLTALQAK;LLELDDLR;LQEDMQNVLQR;LSRPGFWDPIGR;NGSFQPTNEMMLK;NLEVIVTNGYDK;PGFWDPIGR;RGGETDEFSNVR;RGGETDEFSNVRR;SSDITSDLGNVLTSTPNAK;STEEVKPIDENLGQTGK;VIGPFYEIVEDK;VIGPFYEIVEDKK;VIQSLPK;WDAWSSLGDMTK	855	-0.0192262	0.0458312	0.899847	0.962019	-0.0126182	0.0326047	0.927674	0.970453
H3BNY4;Q6PJI9-4;Q6PJI9-3;Q6PJI9	H3BNY4;Q6PJI9-4;Q6PJI9-3;Q6PJI9	1;1;1;1	1;1;1;1	1;1;1;1	WD repeat-containing protein 59	WDR59	H3BNY4;Q6PJI9-4;Q6PJI9-3;Q6PJI9	4	1	1	1	6.5	6.5	6.5	24.397	217	217;419;566;974	NA	2.734	15.438	15.3465	15.3679	15.426	15.0654	15.1706	15.3318	15.2183	15.4286	15.3425	15.3669	15.4194	15.0944	15.1868	15.3341	15.2248	1	1	1	1	1	1	1	1	1	1	1	1	1	1	1	1	19021000	1	LLDPANTQQFDDFK	2132	-0.0104241	0.036983	0.918368	0.970438	-0.0126059	0.0498571	0.891544	0.95363
J3KTK5;Q9NWA0	J3KTK5;Q9NWA0	1;1	1;1	1;1	Mediator of RNA polymerase II transcription subunit 9	MED9	J3KTK5;Q9NWA0	2	1	1	1	22	22	22	8.6908	82	82;146	NA	3.5285	17.6563	17.5528	17.5805	17.6887	17.7392	17.7604	17.7828	17.7003	17.6591	17.5761	17.5953	17.6913	17.7429	17.7598	17.7883	17.708	2	2	2	2	2	2	2	2	2	2	2	2	2	2	2	2	117400000	2	AREEENYSFLPLVHNIIK	2304	-0.0141214	0.0658915	0.859228	0.946737	-0.0125813	0.0637807	0.863414	0.94168
Q9UI30-2;Q9UI30	Q9UI30-2;Q9UI30	4;4	4;4	4;4	Multifunctional methyltransferase subunit TRM112-like protein	TRMT112	Q9UI30-2;Q9UI30	2	4	4	4	53.3	53.3	53.3	13.575	120	120;125	NA	48.668	19.7137	19.6624	19.7475	19.815	19.7528	19.7779	19.7302	19.6404	19.7147	19.673	19.7525	19.8125	19.7582	19.777	19.7368	19.6495	9	9	9	9	9	9	9	9	9	9	9	9	9	9	9	9	2519500000	9	GIPNMLLSEEETES;GPVEGYEENEEFLR;ICPVEFNPNFVAR;TMHHLLLEVEVIEGTLQCPESGR	7740	-0.0121528	0.0636413	0.863692	0.948365	-0.0125563	0.0721281	0.846978	0.933961
A0A8I5KYW6;A0A8I5QKX2;A0A8I5KU09;A0A804HLG9;A0A8I5KTB6;Q16514-2;Q16514;A0A8I5KP17;A0A8I5KWX5;A0A8I5KYJ9;A0A8I5KXE7	A0A8I5KYW6;A0A8I5QKX2;A0A8I5KU09;A0A804HLG9;A0A8I5KTB6;Q16514-2;Q16514;A0A8I5KP17;A0A8I5KWX5;A0A8I5KYJ9;A0A8I5KXE7	2;2;2;2;2;2;2;1;1;1;1	2;2;2;2;2;2;2;1;1;1;1	2;2;2;2;2;2;2;1;1;1;1	Transcription initiation factor TFIID subunit 12	TAF12	A0A8I5KYW6;A0A8I5QKX2;A0A8I5KU09;A0A804HLG9;A0A8I5KTB6;Q16514-2;Q16514;A0A8I5KP17;A0A8I5KWX5;A0A8I5KYJ9;A0A8I5KXE7	11	2	2	2	11.7	11.7	11.7	17.84	162	162;189;194;213;228;131;161;79;112;136;168	NA	9.4657	18.119	18.097	17.9765	17.9096	18.7654	18.7672	18.6808	18.7152	18.1492	18.1271	18.0246	17.9636	18.7493	18.7485	18.6887	18.7223	3	3	3	3	3	3	3	3	3	3	3	3	3	3	3	3	390330000	3	DVQLHLER;LSPENNQVLTK	994	-0.0131908	0.0190474	0.95709	0.984233	-0.0125507	0.019423	0.956262	0.981222
O95487-2;O95487;O95487-3	O95487-2;O95487;O95487-3	14;14;14	13;13;13	13;13;13	Protein transport protein Sec24B	SEC24B	O95487-2;O95487;O95487-3	3	14	13	13	13.5	12.8	12.8	133.63	1233	1233;1268;1298	NA	115.03	21.0632	21.0457	20.9449	20.9299	20.9034	20.9693	21.007	20.9281	21.0583	21.0437	20.9553	20.9408	20.9161	20.9711	21.0116	20.9357	24	24	24	24	24	24	24	24	24	24	24	24	24	24	24	24	1948300000	24	AEFFQHLIEDR;CTLTNIPQTQALLNK;DLTQLPVITSNTIVR;IDRLTDEGAVHVNDR;IGFEAVMR;IVPQPPLQK;LPLGLLLHPFR;LTDEGAVHVNDR;MIHPNLYR;MTHLPELDTLSSER;SFITWLR;SSPVVSTVLSGSSGSSSTR;VNDVPEEFMYNPLTR;VSVFQTQLPSLGAGLLQSR	3017	-0.0113945	0.0591085	0.872753	0.950512	-0.0124901	0.0720853	0.847061	0.933961
Q9BVA1	Q9BVA1	23	4	1	Tubulin beta-2B chain	TUBB2B	Q9BVA1	1	23	4	1	56.6	10.8	2.7	49.953	445	445	NA	44.498	20.8879	20.8375	20.9758	21.1032	21.0126	20.9689	20.9867	20.9085	20.8975	20.8535	20.98	21.0936	21.0174	20.975	20.9936	20.9165	19	19	19	19	19	19	19	19	19	19	19	19	19	19	19	19	1780600000	19	AILVDLEPGTMDSVR;ALTVPELTQQMFDSK;EVDEQMLNVQNK;FPGQLNADLR;FPGQLNADLRK;GHYTEGAELVDSVLDVVR;GHYTEGAELVDSVLDVVRK;IMNTFSVMPSPK;INVYYNEATGNK;IREEYPDR;ISEQFTAMFR;LAVNMVPFPR;LHFFMPGFAPLTSR;LTTPTYGDLNHLVSATMSGVTTCLR;MSATFIGNSTAIQELFK;MSATFIGNSTAIQELFKR;MSMKEVDEQMLNVQNK;NMMAACDPR;NSSYFVEWIPNNVK;RISEQFTAMFR;SGPFGQIFRPDNFVFGQSGAGNNWAK;TAVCDIPPR;YLTVAAIFR	6849	-0.0112329	0.0517657	0.887635	0.956795	-0.0124684	0.0634396	0.864093	0.941868
Q5TCQ9;Q5TCQ9-1;Q5TCQ9-3;Q5TCQ9-2	Q5TCQ9;Q5TCQ9-1;Q5TCQ9-3;Q5TCQ9-2	16;15;14;13	15;14;13;12	15;14;13;12	Membrane-associated guanylate kinase, WW and PDZ domain-containing protein 3	MAGI3	Q5TCQ9;Q5TCQ9-1;Q5TCQ9-3;Q5TCQ9-2	4	16	15	15	13.8	13.4	13.4	162.95	1481	1481;1506;1125;1150	NA	66.55	20.2574	20.2164	20.2552	20.4234	20.7376	20.6307	20.6437	20.5828	20.2904	20.2555	20.2817	20.429	20.7275	20.6268	20.6518	20.5903	14	14	14	14	14	14	14	14	14	14	14	14	14	14	14	14	1007300000	15	AADELMCIDGIPVK;AIELIQAGGNK;APSPGDVLLEVNGTPVSGLTNR;DLDVFLR;EYNMGLFILR;FKPESSSPVK;GFGFAIADSPTGQK;GFGFSLR;HLAQPDTAVISVVGSR;IEDPQYGTYYVDHLNQK;IGENVQLSEK;IHVGDQIVEINGEPTQGITHTR;KENEGFGFVILTSK;LDPSEVYLK;QLGQVEIGSSK;QVLDLMTTAAR	5217	-0.0101601	0.0256123	0.942731	0.980257	-0.0124299	0.0343383	0.923978	0.969311
P33981-2;P33981;D6RF82;D6REX1;D6RIC6;D6RFY1	P33981-2;P33981	6;6;2;2;2;1	6;6;2;2;2;1	6;6;2;2;2;1	Dual specificity protein kinase TTK	TTK	P33981-2;P33981	6	6	6	6	9.7	9.7	9.7	96.943	856	856;857;139;150;175;79	NA	24.606	19.6985	19.6808	19.7419	19.8606	19.5046	19.5789	19.6839	19.4678	19.69	19.6792	19.7389	19.8492	19.5268	19.5882	19.6869	19.4766	7	7	7	7	7	7	7	7	7	7	7	7	7	7	7	7	572890000	7	DLVVPGSKPSGNDSCELR;LHAIIDPNHEIEFPDIPEK;NEDLTDELSLNK;NSVPLSDALLNK;VFQVLNEK;VPVNLLNSPDCDVK	3704	-0.0101774	0.0365123	0.919364	0.970591	-0.0123619	0.04862	0.894088	0.954679
A1L020	A1L020	3	3	3	RNA-binding protein MEX3A	MEX3A	A1L020	1	3	3	3	8.8	8.8	8.8	54.173	520	520	NA	30.098	16.8767	16.7834	17.0227	17.1129	16.805	16.7473	16.8268	16.8335	16.8851	16.8002	17.0149	17.0946	16.8201	16.7698	16.8329	16.8391	3	3	3	3	3	3	3	3	3	3	3	3	3	3	3	3	94773000	3	AGPPGAHR;QNSLGCIGECGVDSGFEAPR;SGAAFGVAPALPGQVTIR	1082	-0.0135371	0.0498691	0.89152	0.95823	-0.0123352	0.0502336	0.890772	0.953189
P05121;P05121-2	P05121;P05121-2	6;5	6;5	6;5	Plasminogen activator inhibitor 1	SERPINE1	P05121;P05121-2	2	6	6	6	20.1	20.1	20.1	45.059	402	402;387	NA	33.427	19.7045	19.8725	19.6137	19.4548	19.9333	19.9637	20.1476	20.0738	19.7446	19.881	19.6373	19.5011	19.9397	19.9616	20.15	20.0786	11	11	11	11	11	11	11	11	11	11	11	11	11	11	11	11	785950000	11	FIINDWVK;HNPTGTVLFMGQVMEP;KPLENLGMTDMFR;LVQGFMPHFFR;QFQADFTSLSDQEPLHVAQALQK;VFQQVAQASK	3157	-0.00856513	0.0191291	0.95691	0.984233	-0.0123228	0.0299041	0.93346	0.973039
A0A2R8Y2Y1;A0A7P0Z4K1;Q8TF01;A0A7P0T9Z6;Q8TF01-2	A0A2R8Y2Y1;A0A7P0Z4K1;Q8TF01;A0A7P0T9Z6	10;10;10;5;4	10;10;10;5;4	10;10;10;5;4	Arginine/serine-rich protein PNISR	PNISR	A0A2R8Y2Y1;A0A7P0Z4K1;Q8TF01;A0A7P0T9Z6	5	10	10	10	18.6	18.6	18.6	86.427	753	753;814;805;454;413	NA	271.67	21.1721	21.0281	21.0043	20.9271	20.9361	20.9152	20.8131	20.9957	21.1603	21.0268	21.0156	20.9359	20.9408	20.9253	20.822	21.0014	15	15	15	15	15	15	15	15	15	15	15	15	15	15	15	15	1884800000	15	EADGDVVNEK;EMNEFIHK;EQNSLSLLEAR;FDSDEEEEDTENVEAASSGK;QEPPQIDAVK;QLAQSSALASLTGLGGLGGYGSGDSEDERSDR;RTPNETTSVLEPK;SPSPVPQEEHSDPEMTEEEKEYQMMLLTK;TLPAWIR;TPNETTSVLEPK	489	-0.0148501	0.0617605	0.86744	0.949209	-0.0123213	0.0547275	0.881602	0.949386
Q9BTE1;H3BR94;Q9BTE1-2;H3BUD2;H3BS05;Q9BTE1-3	Q9BTE1;H3BR94;Q9BTE1-2	3;2;2;1;1;1	3;2;2;1;1;1	3;2;2;1;1;1	Dynactin subunit 5	DCTN5	Q9BTE1;H3BR94;Q9BTE1-2	6	3	3	3	17.6	17.6	17.6	20.126	182	182;155;152;53;75;84	NA	48.57	19.0692	19.037	19.2253	19.2826	19.2347	19.2328	19.2327	19.1659	19.0881	19.0579	19.2255	19.2767	19.2407	19.2359	19.2389	19.1736	4	4	4	4	4	4	4	4	4	4	4	4	4	4	4	4	192280000	4	FLPLTQV;QSVLCGSQNIVLNGK;TIVMNDCIIR	6802	-0.0109072	0.0487216	0.893878	0.95956	-0.0123032	0.0611623	0.868636	0.943875
H0YC42;H0YC44;P55327-8;U3KQQ8	H0YC42	7;2;2;1	2;0;0;1	0;0;0;0			H0YC42	4	7	2	NA	29.9	7.6	NA	31.17	278	278;148;151;83	NA	3.5388	19.1376	19.1284	18.9839	19.0046	18.903	18.9057	18.9902	18.9269	19.1241	19.12	18.9941	19.011	18.9157	18.9156	18.9948	18.9331	5	5	5	5	5	5	5	5	5	5	5	5	5	5	5	5	1170400000	5	ASAAFSSVGSVITK;GWQDVTATSAYK;HSPLTQMGPAK;LGINSLQELK;NVESFASMLR;TSETLSQAGQK;VEEEIQTLSQVLAAK	2052	-0.012277	0.0539334	0.883215	0.953974	-0.0122397	0.0593526	0.872263	0.944971
Q86Y56-2;Q86Y56;H0Y650;E9PGY2;Q86Y56-3	Q86Y56-2;Q86Y56	8;8;3;2;2	8;8;3;2;2	8;8;3;2;2	Dynein assembly factor 5, axonemal	DNAAF5	Q86Y56-2;Q86Y56	5	8	8	8	11	11	11	92.043	843	843;855;657;280;235	NA	40.455	19.0153	18.9422	19.0575	19.1705	19.0166	19.0862	19.079	18.9253	19.0189	18.9575	19.0605	19.1637	19.0269	19.0857	19.084	18.9346	9	9	9	9	9	9	9	9	9	9	9	9	9	9	9	9	397510000	9	ALAVHLLDLGLR;ALAVHLLDLGLRR;ALEEPGPAADPTAFQGPWAR;ATDTINSQGQFPSYLETVTK;IINTFLK;LLPALAAR;LLPGLEADSK;TPSASGLLVLASAMR	5702	-0.0110625	0.0515024	0.888173	0.95707	-0.0121843	0.062424	0.866116	0.942943
A0A804C9D6;A0A804CHP1;Q96PQ7-5;Q96PQ7-4;Q96PQ7-6;Q96PQ7;Q96PQ7-2;Q96PQ7-3;H0Y9Y5	A0A804C9D6;A0A804CHP1;Q96PQ7-5;Q96PQ7-4;Q96PQ7-6;Q96PQ7;Q96PQ7-2;Q96PQ7-3;H0Y9Y5	4;4;4;4;4;4;4;4;2	4;4;4;4;4;4;4;4;2	4;4;4;4;4;4;4;4;2	Kelch-like protein 5	KLHL5	A0A804C9D6;A0A804CHP1;Q96PQ7-5;Q96PQ7-4;Q96PQ7-6;Q96PQ7;Q96PQ7-2;Q96PQ7-3;H0Y9Y5	9	4	4	4	7.9	7.9	7.9	72.222	648	648;711;568;694;709;755;757;770;282	NA	8.0803	18.3469	18.2719	18.347	18.4385	18.4494	18.4254	18.3914	18.3472	18.3521	18.2909	18.3563	18.4366	18.4506	18.4267	18.3988	18.355	4	4	4	4	4	4	4	4	4	4	4	4	4	4	4	4	114290000	4	DAVGVCLLGDK;NQEFVLLPASEIAK;STVGVAVLSGK;VAHNYTMEHFMEVIR	942	-0.0129161	0.0671117	0.856817	0.945944	-0.012145	0.0694222	0.852271	0.935954
O14948-4;O14948-2;O14948;B7Z757;O14948-3	O14948-4;O14948-2;O14948;B7Z757;O14948-3	4;4;4;3;3	2;2;2;1;1	2;2;2;1;1	Transcription factor EC	TFEC	O14948-4;O14948-2;O14948;B7Z757;O14948-3	5	4	2	2	11.8	5.7	5.7	31.557	280	280;318;347;316;197	0.00078627	1.8523	18.7749	18.376	18.3196	18.6515	18.2961	18.3334	18.36	18.3262	18.7368	18.3883	18.347	18.6361	18.3063	18.3494	18.3651	18.333	2	2	2	2	2	2	2	2	2	2	2	2	2	2	2	2	733200000	2	ASVEYIK;ELGTLIPK;IQELEIQAR;KDNHNLIER	2539	-0.015888	0.0456378	0.900248	0.962083	-0.0120974	0.0383136	0.915559	0.965329
Q15035	Q15035	2	2	2	Translocating chain-associated membrane protein 2	TRAM2	Q15035	1	2	2	2	4.9	4.9	4.9	43.327	370	370	NA	7.6989	17.1717	17.3611	16.9959	16.8797	16.7849	16.8762	16.9869	16.7851	17.1607	17.3354	17.0025	16.9064	16.8075	16.8769	16.9899	16.7935	2	2	2	2	2	2	2	2	2	2	2	2	2	2	2	2	94601000	2	FIHSQLR;LFYFADENNEK	4822	-0.00933427	0.0241208	0.945974	0.981189	-0.0120945	0.0341132	0.924457	0.969311
A0A1W2PPZ5;P23193;A0A1W2PRL9;P23193-2;E5RIS7;E5RJ93;B7Z4S1;E5RK46;A0A1W2PS15;E5RFI1;Q5JRI7;A0A0A0MT58;Q15560-2;Q15560	A0A1W2PPZ5;P23193;A0A1W2PRL9;P23193-2;E5RIS7	13;13;11;11;7;5;4;2;2;2;1;1;1;1	13;13;11;11;7;5;4;2;2;2;1;1;1;1	13;13;11;11;7;5;4;2;2;2;1;1;1;1	Transcription elongation factor A protein 1	TCEA1	A0A1W2PPZ5;P23193;A0A1W2PRL9;P23193-2;E5RIS7	14	13	13	13	47.5	47.5	47.5	33.935	301	301;301;280;280;111;90;117;45;45;47;246;270;272;299	NA	142.77	21.8828	21.7935	22.0422	22.199	22.1483	22.0832	22.1491	22.1054	21.9052	21.8207	22.0468	22.186	22.1522	22.0928	22.1556	22.112	40	40	40	40	40	40	40	40	40	40	40	40	40	39	40	40	9843200000	41	DTYVSSFPR;IGMSVNAIR;KEPAITSQNSPEAR;LLDGPSTEK;MEDEVVR;MTAEEMASDELK;MTAEEMASDELKEMR;NAAGALDLLK;NIPMTLELLQSTR;NVLCGNIPPDLFAR;QSTDEEVTSLAK;SADEPMTTFVVCNECGNR;TGGTQTDLFTCGK	465	-0.0103403	0.0349294	0.922721	0.971537	-0.0120934	0.0448366	0.90191	0.958339
A0A0D9SFJ1;Q9Y2Z9-3;Q9Y2Z9;Q9Y2Z9-2	A0A0D9SFJ1;Q9Y2Z9-3;Q9Y2Z9;Q9Y2Z9-2	3;3;3;2	3;3;3;2	3;3;3;2	Ubiquinone biosynthesis monooxygenase COQ6, mitochondrial	COQ6	A0A0D9SFJ1;Q9Y2Z9-3;Q9Y2Z9;Q9Y2Z9-2	4	3	3	3	9.9	9.9	9.9	43.131	393	393;443;468;391	NA	23.705	17.7058	17.7578	17.7143	17.7174	17.7276	17.7426	17.7062	17.5917	17.7109	17.7646	17.7199	17.7246	17.733	17.739	17.713	17.6009	5	5	5	5	5	5	5	5	5	5	5	5	5	5	5	5	322450000	5	EQIMAFASK;LYSTSASPLVLLR;VLFPLGLGHAAEYVRPR	323	-0.0111514	0.0599915	0.870981	0.950324	-0.0119238	0.0700465	0.851047	0.935707
Q96HN2-2;Q96HN2;H0Y8B3;Q96HN2-4;Q96HN2-3	Q96HN2-2;Q96HN2;H0Y8B3;Q96HN2-4;Q96HN2-3	11;11;9;9;9	4;4;2;2;2	4;4;2;2;2	Putative adenosylhomocysteinase 3;Adenosylhomocysteinase	AHCYL2	Q96HN2-2;Q96HN2;H0Y8B3;Q96HN2-4;Q96HN2-3	5	11	4	4	18	6.1	6.1	66.592	610	610;611;518;508;508	NA	8.6106	18.4265	18.4208	18.4159	18.4213	18.5623	18.4707	18.4982	18.5392	18.4391	18.4354	18.4275	18.4283	18.562	18.4781	18.5056	18.5446	4	4	4	4	4	4	4	4	4	4	4	4	4	4	4	4	269990000	4	DGGEALVSPDGTVTEAPR;FDNLYCCR;GESEDDFWWCIDR;HRDGGEALVSPDGTVTEAPR;IVLLAEGR;LCVPAMNVNDSVTK;NGPFKPNYYR;QDVYLLPK;QVVVCGYGEVGK;TPELTWER;TTDMMFGGK	6491	-0.0127397	0.0667361	0.857559	0.945947	-0.0119238	0.0680412	0.854986	0.93738
A0A804HL61;A0A804HJ66;Q9UKM7;H0YI64;A0A804HJ23;A0A804HKS1;H0YG20;A0A804HHU1;H0YGV7;H0YGQ1;A0A804HK01;A0A804HK86;A0A804HL65;A0A804HK28;A0A804HJW0;A0A804HIP1	A0A804HL61;A0A804HJ66;Q9UKM7;H0YI64;A0A804HJ23;A0A804HKS1;H0YG20;A0A804HHU1;H0YGV7;H0YGQ1;A0A804HK01;A0A804HK86;A0A804HL65	10;10;10;9;9;8;8;8;7;7;7;7;7;4;4;4	10;10;10;9;9;8;8;8;7;7;7;7;7;4;4;4	10;10;10;9;9;8;8;8;7;7;7;7;7;4;4;4	Endoplasmic reticulum mannosyl-oligosaccharide 1,2-alpha-mannosidase;alpha-1,2-Mannosidase	MAN1B1	A0A804HL61;A0A804HJ66;Q9UKM7;H0YI64;A0A804HJ23;A0A804HKS1;H0YG20;A0A804HHU1;H0YGV7;H0YGQ1;A0A804HK01;A0A804HK86;A0A804HL65	16	10	10	10	19.2	19.2	19.2	79.322	697	697;698;699;637;686;653;731;796;550;560;648;724;725;437;441;475	NA	56.989	20.8402	20.9266	20.752	20.5653	20.6841	20.6739	20.7162	20.7725	20.8407	20.9195	20.76	20.5909	20.6946	20.6817	20.7219	20.7778	18	18	18	18	18	18	18	18	18	18	18	18	18	18	18	18	2352500000	18	ADSYYEYLLK;DVDVNLFESTIR;FAWGHDELKPVSR;GPPHLQIRPPSQDLK;HNLLRPETVESLFYLYR;IPYSDVNIGTGVAHPPR;LTFVGELAHGR;MESFFLGETLK;QWIQGGK;VPSGGYSSINNVQDPQKPEPR	968	-0.0135215	0.0543263	0.882417	0.953445	-0.0118524	0.0516988	0.887771	0.951411
Q8IX07;A0A087WWQ0;A0A087WZP1	Q8IX07	8;1;1	8;1;1	8;1;1	Zinc finger protein ZFPM1	ZFPM1	Q8IX07	3	8	8	8	13.1	13.1	13.1	104.89	1006	1006;151;158	NA	141.18	20.1884	20.1224	20.068	19.9496	19.8845	19.9849	19.946	19.9826	20.1766	20.1126	20.0736	19.9628	19.8999	19.989	19.9511	19.9894	13	13	13	13	13	13	13	13	13	13	13	13	13	13	13	13	1060400000	13	ELEGQEPEPRPTEEEPGSPWSGPDELEPVVQDGQR;GDLLEHFR;LAHGLLLGAPLAGPGVEAR;LQQGAGAGAGGAQTGLFPGAPK;SPGPAADGPIDLSK;TLCEACNIR;TLPQALTEAEANTEIHR;VCPFPQCR	5769	-0.0118378	0.0493133	0.892661	0.958699	-0.0118479	0.0542577	0.882556	0.949386
P48651;P48651-3;P48651-2	P48651;P48651-3;P48651-2	5;3;3	5;3;3	5;3;3	Phosphatidylserine synthase 1	PTDSS1	P48651;P48651-3;P48651-2	3	5	5	5	14.4	14.4	14.4	55.527	473	473;301;327	NA	62.643	20.7496	20.9137	20.6339	20.3099	20.6002	20.5218	20.3929	20.571	20.7502	20.8979	20.6439	20.3525	20.6005	20.524	20.4034	20.577	18	18	18	18	18	18	18	18	18	18	18	18	18	18	18	18	2499200000	18	AVLQFTPASWTYVR;EADVMEYAVNCHVITWER;ILFIGGITAPTVR;QYYAYLTDTQCK;SLMYWLDPNLR	3899	-0.0149962	0.0409349	0.91005	0.966525	-0.0116535	0.0340866	0.924514	0.969311
Q5JPI3-2;Q5JPI3	Q5JPI3-2;Q5JPI3	1;1	1;1	1;1	Uncharacterized protein C3orf38	C3orf38	Q5JPI3-2;Q5JPI3	2	1	1	1	4.9	4.9	4.9	37.28	327	327;329	0.00013488	2.4737	15.4846	15.4517	15.4939	15.3419	15.6359	15.6403	15.5735	15.7011	15.4946	15.4589	15.5039	15.3637	15.636	15.6399	15.5816	15.7071	1	1	1	1	1	1	1	1	1	1	1	1	1	1	1	1	8867500	1	EEFLFLSPNLDSHGLK	5108	-0.013239	0.0507377	0.889738	0.957373	-0.0116345	0.047381	0.896642	0.956506
H0YLN5;H0YN78;Q9BV29;Q9BV29-2	H0YLN5;H0YN78;Q9BV29;Q9BV29-2	1;1;1;1	1;1;1;1	1;1;1;1	Uncharacterized protein C15orf57	C15orf57	H0YLN5;H0YN78;Q9BV29;Q9BV29-2	4	1	1	1	25	25	25	9.5055	84	84;170;185;194	NA	15.862	18.0884	17.9271	18.1021	18.1705	17.9594	18.0336	17.9772	17.9464	18.0855	17.9415	18.1023	18.1616	17.9716	18.0385	17.9832	17.9546	1	1	1	1	1	1	1	1	1	1	1	1	1	1	1	1	73209000	1	LASEFFVDGLDSDESTLEHFK	2097	-0.0123249	0.0555151	0.880004	0.952189	-0.0115821	0.0570853	0.876829	0.947204
Q12959-3;A0A0C4DFT3;Q12959-2;Q12959-7;Q12959-5;Q12959;Q12959-4;A0A590UJ08;Q12959-6;A0A590UJC5;A0A590UJD9;Q12959-8;A0A590UJ18;A0A590UK48;A0A590UJR5;A0A590UKA8;A0A590UJS9;A0A590UJ68;A0A590UJX2;A0A590UJ64;A0A590UJR4;A0A590UJ81;Q12959-9;A0A590UJ29;A0A590UK81;E7EQD7;A0A590UK70;A0A590UK02;A0A590UJL2;A0A590UJ25;C9JUA9;B4E2H8;A0A590UK52;H7C166;A0A590UJZ4;F8VYC1;E9PN83;E9PIW2;A0A3B3ITF1;Q15700-2;Q15700-4;Q15700;Q15700-3;A0A3B3ISW2;B7Z2T4;Q15700-5;B5MCC5;H7C325;B7Z647;P78352;A0A3B3ISR0;B7Z3U2;F8W750;A0A3B3IS17;P78352-2;A0A590UJ95;A0A3B3IU19;P78352-3;B9EGL1;A0A3B3ISQ5;C9JWP9;C9IYP1;A0A590UJ86;K7EKP9;C9JYG3;O14909;A0A3B3ITI9;C9JN61;K7EKU8;A8MUT9;F2Z2L0;A8MUT6;C9JCP6;A0A590UJE6;Q6ZSU2;C9J110	Q12959-3;A0A0C4DFT3;Q12959-2;Q12959-7;Q12959-5;Q12959;Q12959-4;A0A590UJ08;Q12959-6;A0A590UJC5;A0A590UJD9;Q12959-8;A0A590UJ18;A0A590UK48;A0A590UJR5;A0A590UKA8;A0A590UJS9;A0A590UJ68;A0A590UJX2;A0A590UJ64;A0A590UJR4;A0A590UJ81;Q12959-9;A0A590UJ29;A0A590UK81;E7EQD7;A0A590UK70;A0A590UK02;A0A590UJL2;A0A590UJ25;C9JUA9	21;21;21;21;21;21;21;21;21;21;21;20;20;20;20;20;20;20;19;19;19;19;19;18;18;15;14;14;14;14;13;7;6;6;6;5;5;5;5;5;5;5;5;5;5;4;4;4;3;3;3;3;3;3;3;3;3;3;3;3;2;2;2;2;2;2;2;2;2;1;1;1;1;1;1;1	21;21;21;21;21;21;21;21;21;21;21;20;20;20;20;20;20;20;19;19;19;19;19;18;18;15;14;14;14;14;13;7;6;6;6;5;5;5;5;5;5;5;5;5;5;4;4;4;3;3;3;3;3;3;3;3;3;3;3;3;2;2;2;2;2;2;2;2;2;1;1;1;1;1;1;1	19;19;19;19;19;19;19;19;19;19;19;18;18;18;18;18;18;18;17;18;17;17;17;16;16;15;14;14;14;14;11;7;6;6;6;3;3;3;3;3;3;3;3;3;3;2;2;2;3;3;3;3;2;3;3;3;3;3;3;3;2;2;2;2;2;2;2;2;2;1;1;1;1;1;1;1	Disks large homolog 1	DLG1	Q12959-3;A0A0C4DFT3;Q12959-2;Q12959-7;Q12959-5;Q12959;Q12959-4;A0A590UJ08;Q12959-6;A0A590UJC5;A0A590UJD9;Q12959-8;A0A590UJ18;A0A590UK48;A0A590UJR5;A0A590UKA8;A0A590UJS9;A0A590UJ68;A0A590UJX2;A0A590UJ64;A0A590UJR4;A0A590UJ81;Q12959-9;A0A590UJ29;A0A590UK81;E	76	21	21	19	33.2	33.2	31.8	97.075	871	871;892;926;917;853;904;893;875;891;879;925;788;868;821;878;883;839;865;833;689;819;874;800;744;772;658;587;628;575;570;551;370;311;286;375;797;866;811;1012;975;909;870;749;890;852;334;348;165;664;724;587;667;221;697;767;300;487;721;764;757;242;122;186;198;242;296;277;250;205;232;106;208;179;118;552;35	NA	120.26	21.5401	21.5667	21.4365	21.4513	21.8108	21.7687	21.8851	21.8414	21.5591	21.5858	21.4635	21.4752	21.8105	21.769	21.89	21.8472	34	34	34	34	34	34	34	34	34	34	34	34	34	34	34	34	5497700000	34	AASHEQAAAALK;ALFDYDK;ALHLLEEYR;AVLGDDEITR;DRINDDLISEFPDK;DSGLPSQGLNFK;EQMMNSSISSGSGSLR;GLGFSIAGGVGNQHIPGDNSIYVTK;GNSGLGFSIAGGTDNPHIGDDSSIFITK;GQEEYVLSYEPVNQQEVNYTRPVIILGPMK;HCILDVSGNAIK;IIEGGAAHK;IISVNSVDLR;IITGGAAAQDGR;INDDLISEFPDK;LLAVNNVCLEEVTHEEAVTALK;NAGQAVTIVAQYRPEEYSR;NTSDFVYLK;PVIILGPMK;QIIEEQSGSYIWVPAK;QVTPDGESDEVGVIPSK	281	-0.0111131	0.0309813	0.931148	0.974851	-0.0115037	0.03428	0.924102	0.969311
Q9NZ32;G3V2Q5;G3V5Y4;F6S9Y6;V9GYX7;G3V524;H0YJD9	Q9NZ32;G3V2Q5;G3V5Y4;F6S9Y6;V9GYX7	5;4;4;4;4;2;1	5;4;4;4;4;2;1	5;4;4;4;4;2;1	Actin-related protein 10	ACTR10	Q9NZ32;G3V2Q5;G3V5Y4;F6S9Y6;V9GYX7	7	5	5	5	12.9	12.9	12.9	46.306	417	417;126;179;185;302;90;149	NA	16.456	18.39	18.3384	18.4543	18.4245	18.3707	18.4188	18.3566	18.3478	18.3986	18.3483	18.4545	18.4258	18.3795	18.4203	18.3631	18.3555	6	6	6	6	6	6	6	6	6	6	6	6	6	6	6	6	287630000	6	CGFAGETGPR;EFIHILYFR;EYYNQTGR;TAVVIDLGEAFTK;VVIIESVLCPSHFR	7544	-0.0105371	0.0585608	0.873855	0.950512	-0.0115032	0.0707435	0.849682	0.935051
Q9H3U1-2;A0A1W2PNX8;Q9H3U1;Q9H3U1-3	Q9H3U1-2;A0A1W2PNX8;Q9H3U1	31;30;30;6	31;30;30;6	31;30;30;6	Protein unc-45 homolog A	UNC45A	Q9H3U1-2;A0A1W2PNX8;Q9H3U1	4	31	31	31	41.4	41.4	41.4	101.67	929	929;1084;944;222	NA	227.88	22.3538	22.308	22.4074	22.5219	22.5306	22.5634	22.6367	22.5015	22.3731	22.3303	22.4175	22.5207	22.5386	22.5638	22.6412	22.5096	60	60	60	60	60	60	60	60	60	60	60	60	60	60	60	60	8584900000	61	AIQTVSCLLQGPCDAGNR;ALIPLALEGTDVGQTK;ALVGLCK;ASFITANGVSLLK;AVEYGLIQPNQDGE;AVPMIEGYMFEEHEMIR;AVPMIEGYMFEEHEMIRR;CGDYGGALAAYTQALGLDATPQDQAVLHR;DKPSFVR;DNALTLLIK;EEFVEDAAALK;EGAIIVDPAR;EGNELFK;EVQDLFEAQGNDR;GAVVVLNMVEASR;ILEVGGSLQDPPGELAVTANSR;LCENYIK;LDQAVLDLQR;LGSAGGTDFSMK;LLVLYSGEDDELLQR;LTITSNPEMTFPGER;MSASILLSK;NIGGQIQEK;QFAEGSTLK;SLKDPNNSLTLWVIDQGLK;SWFEGQGLAGK;TASSVEQLRK;TVATLSILGTR;VFQEALR;WLCNDQIDAGTR;YMSSTDAKVEQMFQILLDPEEK	7089	-0.00843943	0.0328989	0.927046	0.973152	-0.0114973	0.0491345	0.893029	0.954319
A0A2R8Y521;A0A2R8Y5J0;A0A2U3TZM0;A0A2R8YFK9;F5GWX5;A0A2R8Y425;Q14839-2;Q14839;A0A0C4DGG9;A0A2R8Y212;A0A2R8YDJ9;A0A2R8Y445;A0A2R8Y8C1;A0A2R8YER1;A0A2R8YDW2;A0A2R8Y5Z7;A0A2R8Y685;A0A2R8Y5M9;A0A2R8Y8B3;A0A2R8Y7I0;A0A2R8Y7M9;A0A2R8YE38;F5H6N4;A0A2R8Y7X1;A0A2R8Y6G9;F5H596;F6T542;A0A2R8Y795	A0A2R8Y521;A0A2R8Y5J0;A0A2U3TZM0;A0A2R8YFK9;F5GWX5;A0A2R8Y425;Q14839-2;Q14839;A0A0C4DGG9;A0A2R8Y212;A0A2R8YDJ9;A0A2R8Y445;A0A2R8Y8C1;A0A2R8YER1;A0A2R8YDW2;A0A2R8Y5Z7;A0A2R8Y685	90;90;89;89;88;88;87;87;87;87;78;72;72;72;65;54;46;39;36;36;36;33;10;5;4;2;2;1	90;90;89;89;88;88;87;87;87;87;78;72;72;72;65;54;46;39;36;36;36;33;10;5;4;2;2;1	6;6;6;6;4;4;4;4;4;4;6;4;4;4;4;6;0;4;0;0;0;4;0;0;0;0;0;0	Chromodomain-helicase-DNA-binding protein 4	CHD4	A0A2R8Y521;A0A2R8Y5J0;A0A2U3TZM0;A0A2R8YFK9;F5GWX5;A0A2R8Y425;Q14839-2;Q14839;A0A0C4DGG9;A0A2R8Y212;A0A2R8YDJ9;A0A2R8Y445;A0A2R8Y8C1;A0A2R8YER1;A0A2R8YDW2;A0A2R8Y5Z7;A0A2R8Y685	28	90	90	6	52.4	52.4	2.4	218.56	1920	1920;1892;1902;1899;1905;1889;1940;1912;1937;1914;1554;1671;1669;1645;1215;1425;1377;554;1147;605;560;458;354;73;103;125;110;48	NA	323.31	24.6025	24.5517	24.9973	25.1764	24.9406	24.8626	24.913	24.8285	24.6336	24.5826	24.988	25.1492	24.9485	24.8767	24.9198	24.8355	264	264	264	264	264	264	264	264	264	264	264	264	264	264	264	264	79751000000	269	AFLNAIMR;AFSQFVR;AFSQFVRPLIAAK;AYHMVCLDPDMEKAPEGK;AYVSLFMR;CCNHPYLFPVAAMEAPK;CTCPALK;DHQDYCEVCQQGGEIILCDTCPR;DKPLPPLLAR;DLNDEKQK;EDNSEGEEILEEVGGDLEEEDDHHMEFCR;EEEEEEDDDDDSKEPK;EEEMGEEEEVER;EEEMGEEEEVEREIIK;EEESIEGEK;EEESIEGEKEVK;EFEMWAPDMYVVTYVGDKDSR;EFSTNNPFK;EGEDSSVIHYDDK;EGIQWEAK;ENEFSFEDNAIR;ERTEEPMETEPK;ESMAGNKPANAVLHK;EVMLQNGETPK;FAEMEER;FGTEELFK;FGTEELFKDEATDGGGDNK;FNAPGAQQFCFLLSTR;FSWAQGTDTILADEMGLGK;GGGNQVSLLNVVMDLK;GHVHYLIK;GNFLEIK;GSSGASVAAAAAAAVAVVESMVTATEVAPPPPPVEVPIRK;HDYWLLAGIINHGYAR;HHYEQQQEDLAR;HLCEPGADGAETFADGVPR;IDGGITGNMR;IEENSLKEEESIEGEK;IEENSLKEEESIEGEKEVK;IGVMSLIR;ILNHSVDK;IPPVAVR;KDHQDYCEVCQQGGEIILCDTCPR;KELGDSSGEGPEFVEEEEEVALR;KEVMLQNGETPK;LERPPETPTVDPTVK;LGGFGSK;LHDMLGPHMLR;LLDRNQDETEDTELQGMNEYLSSFK;LLEQALVIEEQLRR;LPATIAR;MMLTHLVVR;MMLTHLVVRPGLGSK;MMMVLGAK;MPNGMYDGSALIR;NDKDKPLPPLLAR;NDMDEPPSGDFGGDEEK;NFEALNAR;NQDETEDTELQGMNEYLSSFK;QEAIDRFNAPGAQQFCFLLSTR;QEESVDPDYWEK;QELDDILK;QLEELLSDMK;QPEYLDATGGTLHPYQMEGLNWLR;RHDYWLLAGIINHGYAR;SAIDLTPIVVEDK;SAIDLTPIVVEDKEEK;SDSEGSDYTPGK;SSAQLLEDWGMEDIDHVFSEEDYR;STAPETAIECTQAPAPASEDEK;TEEPMETEPK;TPTPSTPGDTQPNTPAPVPPAEDGIK;TVQTAVFLYSLYK;TYEIWHR;VAQYVVREEEMGEEEEVER;VAQYVVREEEMGEEEEVEREIIK;VELSPMQK;VGGNIEVLGFNAR;VLIFSQMTK;VQEFEHVNGR;VVVEPPEGEEK;WGQPPSPTPVPRPPDADPNTPSPK;WQDIQNDPR;WREFSTNNPFK;WSCPHCEK;WSMPELAEVEENK;WSMPELAEVEENKK;YAILNEPFK;YGIKPEWMMIHR;YGMPPQDAFTTQWLVR	505	-0.00858741	0.0217783	0.95109	0.982421	-0.01149	0.0323378	0.928244	0.970755
P53367;P53367-2;P53367-3	P53367;P53367-2	9;8;4	9;8;4	9;8;4	Arfaptin-1	ARFIP1	P53367;P53367-2	3	9	9	9	27.6	27.6	27.6	41.738	373	373;341;193	NA	93.057	20.8213	20.8392	20.8332	20.9442	20.7538	20.8064	20.9406	20.7283	20.8185	20.8357	20.8367	20.94	20.7712	20.8119	20.9437	20.7366	16	16	16	16	16	16	16	16	16	16	16	16	16	16	16	16	4153200000	17	DANTLPK;LAQQGSDLIVPAGGQR;LAQTLSTQLFQMVHTQR;QLGDAFADLSLK;SGPVILADEIK;SGPVILADEIKNPAMEK;TDLEELNLGPR;TIEDTLMTVK;TPGVDAPSWLEEQ	4060	-0.00769546	0.0356686	0.921152	0.971248	-0.0114606	0.0587668	0.87344	0.945117
Q6VMQ6-2;Q6VMQ6-5;Q6VMQ6;Q6VMQ6-4;A8MV73;F5GYR7;F5H221;F8WE35;F5H8I0;F5H2W9;F5H2H9;F5GZ10;F5H502;F5H1K9	Q6VMQ6-2;Q6VMQ6-5;Q6VMQ6;Q6VMQ6-4;A8MV73	4;4;4;4;2;1;1;1;1;1;1;1;1;1	4;4;4;4;2;1;1;1;1;1;1;1;1;1	4;4;4;4;2;1;1;1;1;1;1;1;1;1	Activating transcription factor 7-interacting protein 1	ATF7IP	Q6VMQ6-2;Q6VMQ6-5;Q6VMQ6;Q6VMQ6-4;A8MV73	14	4	4	4	4.9	4.9	4.9	118.65	1105	1105;1269;1270;1278;515;96;103;125;132;152;168;169;176;176	NA	13.628	18.0929	18.1383	18.1292	18.1828	18.1111	18.1385	18.1615	18.0039	18.0969	18.1366	18.1328	18.184	18.1203	18.138	18.1669	18.0128	4	4	4	4	4	4	4	4	4	4	4	4	4	4	4	4	163830000	4	ETPCILSVNVK;TSLLPIDETNPDLEEK;TSLPTVGPSGLYSPSTNR;TVLTELQAK	5460	-0.00777954	0.0403224	0.911334	0.966983	-0.0113537	0.0652853	0.860428	0.940517
O60443;O60443-3;C9JSR4;H7C147;O60443-2;H7BZJ0	O60443;O60443-3;C9JSR4	8;6;5;3;3;2	8;6;5;3;3;2	8;6;5;3;3;2	Non-syndromic hearing impairment protein 5	DFNA5	O60443;O60443-3;C9JSR4	6	8	8	8	17.3	17.3	17.3	54.554	496	496;332;356;192;101;155	NA	35.62	19.3715	19.3304	19.5951	19.6238	19.7922	19.8243	19.8159	19.7567	19.3994	19.3593	19.6002	19.626	19.7935	19.8196	19.8216	19.7645	8	8	8	8	8	8	8	8	8	8	8	8	8	8	8	8	980130000	8	ALSDDGVSDLEDPTLTPLK;ALSDDGVSDLEDPTLTPLKDTER;CGGIVGIQTK;LFASADISLER;QATLLLER;QEVDLQQLIR;RIDSVYLDPLVFR;VESQSSFGTLR	2745	-0.00987143	0.0258286	0.942261	0.980026	-0.0113257	0.0317441	0.929514	0.97122
P49770;H0YJJ8;G3V5E5	P49770;H0YJJ8;G3V5E5	6;4;4	6;4;4	6;4;4	Translation initiation factor eIF-2B subunit beta	EIF2B2	P49770;H0YJJ8;G3V5E5	3	6	6	6	21.1	21.1	21.1	38.989	351	351;200;206	NA	21.284	19.6141	19.5293	19.6541	19.6921	19.6648	19.6659	19.5801	19.5789	19.6194	19.5447	19.659	19.6899	19.6675	19.6673	19.588	19.5871	8	8	8	8	8	8	8	8	8	8	8	8	8	8	8	8	585430000	8	FHVIVAECAPFCQGHEMAVNLSK;IESFVETLK;IESFVETLKR;LMSELYHPDDHVL;MTAAQPSETTVGNMVR;WSNAGELMELIR	3948	-0.0116854	0.0614776	0.868005	0.949209	-0.0112006	0.0647134	0.861562	0.940759
Q9BX40;Q9BX40-2;Q5TBQ0;Q5TBQ1;A0A0C4DFV2	Q9BX40;Q9BX40-2;Q5TBQ0	10;8;5;2;1	10;8;5;2;1	3;3;1;1;1	Protein LSM14 homolog B	LSM14B	Q9BX40;Q9BX40-2;Q5TBQ0	5	10	10	3	34.5	34.5	7	42.07	385	385;385;296;223;221	NA	130.04	20.6487	20.4873	20.5533	20.6133	20.3116	20.4358	20.423	20.358	20.6329	20.4875	20.5559	20.6069	20.3314	20.4428	20.4273	20.3662	17	17	17	17	17	17	17	17	17	17	17	17	17	17	17	17	2501100000	18	DLAVVTQSAEAPAEEDLLGPNCYYDK;FEGDFDFESANAQFNR;FEGDFDFESANAQFNREELDK;FEGDFDFESANAQFNREELDKEFK;RTTWAEER;SFFDNISSELK;SPMVEQAVQTGSADNLNAK;TASDVVQPAAVQAQGQVNDENRRPQR;TTWAEER;YEGILYTIDTDNSTVALAK	6892	-0.0105442	0.0397676	0.912499	0.967248	-0.0110772	0.0458018	0.899908	0.95729
A0A494C1M0;A0A0U1RQE4;Q5HYK7-3;Q5HYK7-2;Q5HYK7;A0A0U1RQN2;Q5HYK7-5;Q5HYK7-4	A0A494C1M0;A0A0U1RQE4;Q5HYK7-3;Q5HYK7-2;Q5HYK7;A0A0U1RQN2	6;6;6;6;6;3;2;2	6;6;6;6;6;3;2;2	6;6;6;6;6;3;2;2	SH3 domain-containing protein 19	SH3D19	A0A494C1M0;A0A0U1RQE4;Q5HYK7-3;Q5HYK7-2;Q5HYK7;A0A0U1RQN2	8	6	6	6	7.4	7.4	7.4	110.41	1011	1011;1047;731;767;790;233;397;420	NA	33.078	18.5445	18.6513	18.7728	18.7664	18.7682	18.7706	18.786	18.66	18.5739	18.6619	18.7697	18.7667	18.7755	18.7697	18.7918	18.6684	5	5	5	5	5	5	5	5	5	5	5	5	5	5	5	5	260510000	6	ASGEWDSGTENR;EGLTPYPPLQEAGSIPVTKPELPK;FEYIGEQK;GPLAESSDSGK;IITPLDEHLR;TIPTQQPPTK	386	-0.0057686	0.0252127	0.943599	0.980411	-0.0110307	0.0548134	0.881427	0.949386
O95352-3;O95352-2;O95352;H7C059	O95352-3;O95352-2;O95352;H7C059	2;2;2;1	2;2;2;1	2;2;2;1	Ubiquitin-like modifier-activating enzyme ATG7	ATG7	O95352-3;O95352-2;O95352;H7C059	4	2	2	2	3.9	3.9	3.9	68.617	623	623;676;703;105	0.00053072	2.1035	17.9816	17.8797	18.0851	18.1584	17.8926	17.9308	17.9167	17.8606	17.9809	17.8923	18.0801	18.1456	17.9067	17.9397	17.9226	17.8684	3	3	3	3	3	3	3	3	3	3	3	3	3	3	3	3	61717000	3	LPEMAFSPDCPK;YDENMVLVSLLK	2994	-0.0116203	0.0472194	0.896976	0.961253	-0.0110178	0.0489067	0.893497	0.954366
O00268;A0A0G2JRY5;A0A8I5KRH3;V9GY14	O00268;A0A0G2JRY5;A0A8I5KRH3	14;11;8;4	14;11;8;4	14;11;8;4	Transcription initiation factor TFIID subunit 4	TAF4	O00268;A0A0G2JRY5;A0A8I5KRH3	4	14	14	14	17.5	17.5	17.5	110.11	1085	1085;457;323;215	NA	148.76	20.4848	20.4112	20.4033	20.3795	21.188	21.2151	21.1711	21.1947	20.5188	20.4496	20.4497	20.4269	21.1747	21.1987	21.1776	21.2018	18	18	18	18	18	18	18	18	18	18	18	18	18	18	18	18	2077200000	18	ALSAVSAQAAAAQK;DDDRYEQASDVR;DEQEREILMR;DETFLLQAPLQR;DLIFCLENER;ELNSSPQPYLVPFLK;ELVQNLLDGK;FFEQLDQIEK;IEAEDFTSR;ILATNSELVGTLTR;LKEPGGGSFRDDDDINDVASMAGVNLSEESAR;NFLSTLIK;QGQPTPLVIQQPPK;TVPGATTTSSAATETMENVK	2443	-0.0116629	0.0156334	0.964643	0.986437	-0.0109319	0.0155727	0.964778	0.985123
G3V0I5;P49821-2;P49821;B4DE93;E9PMX3;E9PQP1;E9PPR0;E9PLC6;E9PPS5;E9PJL9;H0YE81;E9PPD6;H0YD04	G3V0I5;P49821-2;P49821;B4DE93	24;24;24;16;11;10;8;7;6;6;4;3;2	24;24;24;16;11;10;8;7;6;6;4;3;2	24;24;24;16;11;10;8;7;6;6;4;3;2	NADH dehydrogenase [ubiquinone] flavoprotein 1, mitochondrial	NDUFV1	G3V0I5;P49821-2;P49821;B4DE93	13	24	24	24	56.7	56.7	56.7	50.054	457	457;455;464;363;178;178;144;136;75;95;133;52;127	NA	323.31	24.0134	24.0548	23.8706	23.7823	23.9459	23.9701	23.9978	23.9798	24.0189	24.0551	23.889	23.8078	23.9532	23.9714	24.0032	23.9863	166	166	166	166	166	166	166	166	166	166	166	166	166	166	166	166	102640000000	168	AAYIYIR;DEDRIFTNLYGR;EAYEAGLIGK;EGVDWMNK;FAQQHQAR;GDARPAEIDSLWEISK;GEFYNEASNLQVAIR;GGAGFPTGLK;GGTWFAGFGR;GPDWILGEIK;HAGGVTGGWDNLLAVIPGGSSTPLIPK;HFRPELEER;IFTNLYGR;LKPPFPADVGVFGCPTTVANVETVAVSPTICR;LLEGCLVGGR;NACGSGYDFDVFVVR;PAEIDSLWEISK;QIEGHTICALGDGAAWPVQGLIR;TSFGSLK;TSFGSLKDEDR;TSFGSLKDEDRIFTNLYGR;WSFMNKPSDGRPK;YLVVNADEGEPGTCK;YLVVNADEGEPGTCKDR	1943	-0.0101741	0.0454512	0.900635	0.962083	-0.0109016	0.0539269	0.883228	0.949468
P40425;Q9BYU1	P40425	6;1	2;1	2;1	Pre-B-cell leukemia transcription factor 2	PBX2	P40425	2	6	2	2	18.8	5.3	5.3	45.881	430	430;374	NA	5.3157	17.4532	17.1755	17.3746	17.5295	16.9552	17.0915	17.0585	16.9894	17.4247	17.1829	17.3703	17.508	16.9815	17.1071	17.063	16.9981	2	2	2	2	2	2	2	2	2	2	2	2	2	2	2	2	119910000	2	CGITVSQVSNWFGNK;FSAIQMQLK;LDNMLLAEGVAGPEK;QSTCEAVMILR;SSQEEEPVDPQLMR;YEQACNEFTTHVMNLLR	3784	-0.0138593	0.0333859	0.926007	0.97279	-0.0108588	0.0281415	0.937257	0.974438
Q8IZ21-3;Q8IZ21;Q8IZ21-2;A0A0J9YWV8;A0A0J9YVR0	Q8IZ21-3;Q8IZ21;Q8IZ21-2	4;4;4;1;1	4;4;4;1;1	4;4;4;1;1	Phosphatase and actin regulator 4	PHACTR4	Q8IZ21-3;Q8IZ21;Q8IZ21-2	5	4	4	4	8.2	8.2	8.2	76.435	686	686;702;712;106;221	NA	36.096	17.3483	17.2764	17.3203	17.3902	17.3769	17.4101	17.4453	17.3772	17.3488	17.2811	17.329	17.3915	17.3846	17.4124	17.4504	17.3844	5	5	5	5	5	5	5	5	5	5	5	5	5	5	5	5	140850000	5	ETSEVLER;GIPSTSVPTLESAAAITTK;IQQALTSPLPMTPILEGSHR;LPPLPLHIR	5813	-0.00921771	0.0485279	0.894277	0.959656	-0.010856	0.0621662	0.86663	0.942986
Q5VSL9;Q5VSL9-2;Q5VSL9-3;Q9ULQ0-2;Q9ULQ0;Q5VSL9-4	Q5VSL9;Q5VSL9-2;Q5VSL9-3	8;7;4;3;3;1	8;7;4;3;3;1	8;7;4;3;3;1	Striatin-interacting protein 1	STRIP1	Q5VSL9;Q5VSL9-2;Q5VSL9-3	6	8	8	8	9.7	9.7	9.7	95.575	837	837;742;440;758;834;212	NA	14.989	20.2045	20.1329	20.1841	20.12	20.1516	20.1373	20.0488	20.1473	20.2052	20.1419	20.19	20.1262	20.1554	20.1425	20.0571	20.154	9	9	9	9	9	9	9	9	9	9	9	9	9	9	9	9	691690000	9	AAAGLLPGGK;AHSNPDFLPVDNCLQSVLGQR;DIEMFLESSR;EKDIEMFLESSR;GLPWAPK;ILLAAAPTSK;KPAISLADSTDLR;TMMLVVFK	5231	-0.0128348	0.0709132	0.84935	0.941996	-0.0107946	0.0641711	0.862639	0.94116
O95239;O95239-2;Q5JRK0;H0Y718;Q6ZMV9-3;Q6ZMV9	O95239;O95239-2	41;37;1;1;1;1	41;37;1;1;1;1	26;22;0;0;0;0	Chromosome-associated kinesin KIF4A	KIF4A	O95239;O95239-2	6	41	41	26	36.4	36.4	24.2	139.88	1232	1232;1127;161;689;797;814	NA	259.08	23.221	23.1543	23.1589	23.2276	22.8821	22.9531	22.9302	22.8217	23.2027	23.1448	23.16	23.2198	22.9008	22.9609	22.9359	22.8309	81	81	81	81	81	81	81	81	81	81	81	81	81	81	81	81	9133000000	84	CQDEELEK;CRPLVPK;DKEVIQLK;DTLLSPDSSFEYVPPKPKPSR;EELVLELQTAK;EKEELVLELQTAK;ELELEVINLQK;ELVELNK;EQQLLSTLK;EVCEQNQQLLR;FLEQSMDIEDLK;GLSEAAGQTAQMLER;GQVSESEDSITK;GYNATVLAYGQTGSGK;HLNDLLEDRK;IILTEQANEK;ILAQDVAQLK;KESGENPPPK;KTPPAPSPFDLPELK;LHLVDLAGSER;LLDAESEDRPK;LQELEGQIADLK;LTLLQVASR;LVETLEDQELK;NHFAEIETELQAELVR;NKPIVNIDPQTAELNHLK;NQSLVEENEK;QIESLETEMEFR;QLEESVSEK;QRWENIATILEAK;RHLNDLLEDRK;RQYELLK;SAQIADLQQK;SDCGVDCCCDPTK;SHAIFTISLEQR;TPPAPSPFDLPELK;TQDSEGSFK;TVLVALDTVSCLEQGNNSR;TYSMGGAYTAEQENEPTVGVIPR;VIQLLFK;YLIGELVSSK	2981	-0.00887835	0.0268251	0.940102	0.979319	-0.0107238	0.0350777	0.922406	0.968637
Q9NYB0;A0A590UJT3;H3BMI8	Q9NYB0;A0A590UJT3	12;8;1	12;8;1	12;8;1	Telomeric repeat-binding factor 2-interacting protein 1	TERF2IP	Q9NYB0;A0A590UJT3	3	12	12	12	39.3	39.3	39.3	44.259	399	399;342;99	NA	77.973	21.1827	21.2122	21.113	20.9764	21.5131	21.4445	21.4688	21.6039	21.2122	21.2241	21.1392	21.0129	21.5071	21.4465	21.4759	21.6084	18	18	18	18	18	18	18	18	18	18	18	18	18	18	18	18	3523000000	18	AEEDPEAADSGEPQNK;DDEDTREALVK;DDGSSMSFYVRPSPAK;KAEEDPEAADSGEPQNK;LGPASAADTGSEAK;NSGELEATSAFLASGQR;PGALAEGAAEPEPQR;QDDIDLQK;SPSSVTGNALWK;TPDLPEEEYVKEEIQENEEAVK;VSQPEVGAAIK;YLLGDAPVSPSSQK	7526	-0.0101035	0.0238906	0.946476	0.981241	-0.0106465	0.026966	0.939797	0.975293
Q9NZJ6;F6WGP0	Q9NZJ6	6;2	6;2	6;2	Ubiquinone biosynthesis O-methyltransferase, mitochondrial	COQ3	Q9NZJ6	2	6	6	6	23	23	23	41.054	369	369;141	NA	65.031	19.1959	19.2439	19.1506	19.1233	19.0363	19.0168	18.9917	18.95	19.1931	19.2399	19.1547	19.1292	19.0449	19.0223	18.9987	18.9577	9	9	9	9	9	9	9	9	9	9	9	9	9	9	9	9	644620000	9	GETEELQANACTNPAVHEK;GTHTWEK;ILDVGCGGGLLTEPLGR;LGASVIGIDPVDENIK;TFLALAHK;WWDEQGVYAPLHSMNDLR	7561	-0.0101327	0.0411695	0.909558	0.966525	-0.0105542	0.0458407	0.899828	0.95729
P42345;B1AKP8	P42345	26;8	26;8	24;6	Serine/threonine-protein kinase mTOR	MTOR	P42345	2	26	26	24	12	12	11.1	288.89	2549	2549;754	NA	105.29	20.6984	20.6628	20.6996	20.7425	20.7852	20.7734	20.7959	20.7611	20.7086	20.6768	20.7092	20.7456	20.7898	20.7768	20.8021	20.7683	28	28	28	28	28	28	28	28	28	28	28	28	28	28	28	28	1879100000	31	AIQIINR;AMGPGIQQDIK;CLEALGEWGQLHQQCCEK;DASAVSLSESK;DDWLEWLRR;DLELAVPGTYDPNQPIIR;ETSFNQAYGR;HTFEEAEK;IDTPRPLVGR;IHGALLILNELVR;IIHPIVR;ILLNIEHR;IVEDWQK;LHEWEDALVAYDK;LIHQLLTDIGR;LIRPYMEPILK;LLVVGITDPDPDIR;LQQPEAAAGVLEYAMK;LREEMEEITQQQLVHDK;LSLELLK;MLTNAMEVTGLDGNYR;NLLPSNDPVVMEMASK;TLDQSPELR;VAILWHEMWHEGLEEASR;WTLVNDETQAK;YQIFIPMVNK	3815	-0.00978843	0.0527878	0.885548	0.95568	-0.0105418	0.0625073	0.86595	0.942891
Q9NRH2-2;Q9NRH2	Q9NRH2-2;Q9NRH2	1;1	1;1	1;1	SNF-related serine/threonine-protein kinase	SNRK	Q9NRH2-2;Q9NRH2	2	1	1	1	5.7	5.7	5.7	27.481	244	244;765	0.0035723	1.2677	16.2926	16.0969	16.0594	16.0878	16.0377	16.1384	16.1023	16.1192	16.2779	16.1045	16.0747	16.0949	16.048	16.1406	16.1079	16.1265	1	1	1	1	1	1	1	1	1	1	1	1	1	1	1	1	14348000	1	LDTLATGHLFQEVR	7355	-0.0124309	0.0589393	0.873093	0.950512	-0.0104723	0.0545595	0.881943	0.949386
Q9H3S7	Q9H3S7	11	11	11	Tyrosine-protein phosphatase non-receptor type 23	PTPN23	Q9H3S7	1	11	11	11	8.5	8.5	8.5	178.97	1636	1636	NA	26.987	20.2406	20.192	20.32	20.3423	20.2436	20.3013	20.2689	20.2014	20.2457	20.2009	20.3206	20.3398	20.2538	20.3023	20.2747	20.2099	12	12	12	12	12	12	12	12	12	12	12	12	12	12	12	12	674950000	12	AALPTPALSPEDK;ALENPDTASLLGR;DIRDLLEEDELLEQK;FQEAVGQAGAISITSK;FTMDVIGGK;GQLGDVGALDTVWR;HQDVMPYDSNR;ISAQVVDYYK;KDNDFIYHEAVPALDTLQPVK;QLQQELEAFR;YMEVHEK	7088	-0.00900978	0.0470197	0.897388	0.961298	-0.0104603	0.0603549	0.870252	0.944655
O75380;D6RBT3	O75380;D6RBT3	10;7	10;7	10;7	NADH dehydrogenase [ubiquinone] iron-sulfur protein 6, mitochondrial	NDUFS6	O75380;D6RBT3	2	10	10	10	66.9	66.9	66.9	13.711	124	124;172	NA	283.83	22.5548	22.4931	22.3316	22.1815	22.5643	22.5354	22.3704	22.5617	22.5619	22.5006	22.3584	22.2161	22.5581	22.5326	22.3809	22.5682	46	46	46	46	46	46	46	46	46	46	46	46	46	46	46	46	40486000000	47	EVNENFAIDLIAEQPVSEVETR;QKEVNENFAIDLIAEQPVSEVETR;TGTCGYCGLQFR;VIACDGGGGALGHPK;VSPTGEK;VTHTGQVYDDK;VTHTGQVYDDKDYR;VTHTGQVYDDKDYRR;VYINLDK;VYINLDKETK	2836	-0.0123489	0.0421894	0.907425	0.965545	-0.0104183	0.0388294	0.914472	0.964898
Q7Z6B7;Q7Z6B7-2;G5EA48	Q7Z6B7;Q7Z6B7-2;G5EA48	8;7;5	7;6;4	7;6;4	SLIT-ROBO Rho GTPase-activating protein 1	SRGAP1	Q7Z6B7;Q7Z6B7-2;G5EA48	3	8	7	7	7.4	6.7	6.7	124.26	1085	1085;1062;1022	NA	36.103	19.974	19.9122	20.0499	20.2238	19.8226	19.9299	20.0919	19.8437	19.9708	19.9171	20.0461	20.2076	19.8486	19.9407	20.0935	19.8521	8	8	8	8	8	8	8	8	8	8	8	8	8	8	8	8	414430000	8	DKEIIAEYESQVK;EIIAEYESQVK;EYLEGSNLITK;FINLYGLQHQGIFR;HAPDVVLDTLEQVK;IENEEVK;LFNGDLETFVK;STVSETYLSK	5595	-0.00719173	0.0247705	0.94456	0.980618	-0.0103889	0.0395094	0.913042	0.964286
P26358;P26358-2;A0A7I2V490;A0A7I2V5D0;A0A7I2YQQ0;A0A7I2V5F1;A0A7I2YQA8;P26358-3;A0A7I2V5F6;A0A7I2V311;K7ENW7;A0A7I2V2G5;K7EMU8;A0A7I2V3F8;K7EJL0;K7EIZ6;Q6ZU64	P26358;P26358-2;A0A7I2V490;A0A7I2V5D0;A0A7I2YQQ0;A0A7I2V5F1;A0A7I2YQA8;P26358-3;A0A7I2V5F6;A0A7I2V311	30;30;30;30;28;28;28;24;20;19;5;4;3;3;3;2;1	30;30;30;30;28;28;28;24;20;19;5;4;3;3;3;2;1	30;30;30;30;28;28;28;24;20;19;5;4;3;3;3;2;1	DNA (cytosine-5)-methyltransferase 1	DNMT1	P26358;P26358-2;A0A7I2V490;A0A7I2V5D0;A0A7I2YQQ0;A0A7I2V5F1;A0A7I2YQA8;P26358-3;A0A7I2V5F6;A0A7I2V311	17	30	30	30	21.4	21.4	21.4	183.16	1616	1616;1632;1658;1655;1613;1580;1577;1280;1114;1150;389;263;89;184;255;40;1925	NA	123.11	22.0806	21.979	22.1217	22.1512	21.9898	22.0468	22.0078	21.9817	22.0767	21.9862	22.1222	22.1459	22.0021	22.0515	22.014	21.9898	40	40	40	40	40	40	40	40	40	40	40	40	40	40	40	40	3777500000	40	ACQLSVVVDDK;AGVQADEDEDGDEKDEK;AIGLEIK;CGVCEVCQQPECGK;CIQCGQYLDDPDLK;EEERDEKEEK;FCVSCAR;FTEDSLLR;GSNLDAPEPYR;HAQFVVEQVESYDEAGDSDEQPIFLTPCMR;HNHWAGLYGR;ISWVGEAVK;LAGVTLGQR;LFGNILDK;LNNPGSTVFTEDCNILLK;LPLFPEPLHVFAPR;LSIFDANESGFESYEALPQHK;LTCFSVYCK;NQLCDLETK;QVGNAVPPPLAK;SQACEPSEPEIEIK;SQACEPSEPEIEIKLPK;SQGFPDTYR;TQPTEDNKFK;VGDGVYLPPEAFTFNIK;VLEQLEDLDSR;VLYYSATK;VNPQISDEK;VPTLAVPAISLPDDVR;VPTLAVPAISLPDDVRR	843	-0.0103082	0.051114	0.888968	0.95707	-0.0103876	0.0565211	0.877969	0.947662
Q3MIX3	Q3MIX3	1	1	1	Uncharacterized aarF domain-containing protein kinase 5	ADCK5	Q3MIX3	1	1	1	1	2.6	2.6	2.6	65.827	580	580	NA	3.588	13.0406	13.1849	12.9902	12.9641	12.744	12.6697	12.6594	12.5685	13.0185	13.1633	12.9892	12.9687	12.7563	12.6806	12.6684	12.5783	1	1	1	1	1	1	1	1	1	1	1	1	1	1	1	1	32084000	1	DRFDGDIHTLELLLR	5021	-0.0117631	0.0281537	0.93723	0.97816	-0.010387	0.0263471	0.941137	0.975336
Q53HC5	Q53HC5	1	1	1	Kelch-like protein 26	KLHL26	Q53HC5	1	1	1	1	2.4	2.4	2.4	68.139	615	615	NA	4.3119	15.9373	15.9603	16.0256	15.9669	15.8279	15.8616	15.8903	15.8557	15.9387	15.9577	16.0206	15.9678	15.8439	15.8695	15.896	15.8629	1	1	1	1	1	1	1	1	1	1	1	1	1	1	1	1	38004000	1	ALHCYDPVADQWEFK	5071	-0.00917066	0.045009	0.901552	0.962262	-0.010301	0.0560405	0.87894	0.948494
P41091;Q2VIR3;Q2VIR3-2;H7BZU1	P41091;Q2VIR3;Q2VIR3-2	20;16;12;6	20;16;12;6	20;16;12;6	Eukaryotic translation initiation factor 2 subunit 3;Putative eukaryotic translation initiation factor 2 subunit 3-like protein	EIF2S3;EIF2S3L	P41091;Q2VIR3;Q2VIR3-2	4	20	20	20	45.3	45.3	45.3	51.109	472	472;472;466;183	NA	171.41	22.6512	22.5702	22.8983	22.9842	22.5349	22.5785	22.5749	22.4946	22.6587	22.5811	22.8838	22.961	22.5563	22.5933	22.5807	22.5031	67	67	67	67	67	67	67	67	67	67	67	67	67	67	67	67	39733000000	68	DFTSEPR;GGVAGGSILK;GVTIKPTVDDD;HILILQNK;IDPTLCR;IVLTNPVCTEVGEK;KIPVPPR;LDDPSCPRPECYR;LGYANAK;LIGWGQIR;LMCKPIFSK;LTPLSHEVISR;NEVLMVNIGSLSTGGR;QATINIGTIGHVAHGK;QDLTTLDVTK;RGVTIKPTVDDD;SCGSSTPDEFPTDIPGTK;SFDVNKPGCEVDDLK;VGQEIEVRPGIVSK;YNIEVVCEYIVK	3793	-0.00792566	0.0221704	0.950232	0.982269	-0.0102654	0.031478	0.930084	0.971304
Q9C0C9;K7ES11;K7EQ12	Q9C0C9;K7ES11	15;13;1	15;13;1	15;13;1	E2/E3 hybrid ubiquitin-protein ligase UBE2O	UBE2O	Q9C0C9;K7ES11	3	15	15	15	16.3	16.3	16.3	141.29	1292	1292;807;189	NA	74.381	20.3237	20.2976	20.4523	20.661	20.53	20.4774	20.5364	20.3728	20.3408	20.3223	20.4563	20.6467	20.5345	20.4829	20.5427	20.3814	16	16	16	16	16	16	16	16	16	16	16	16	16	16	16	16	1329400000	17	AALLEAGMPECTEDK;AQALPNGVPK;CYNEMALIR;GLQEGYENSR;GVLTQFR;IEEPPIPPLEQPVAPEDK;LNPNLYDNGK;LRPSGDDVELIGEEEDVSVYDIADHPDFR;NMTVEQLLTGSPTSPTVEPEKPTR;SNDLFPVHHLDNNEFCPGDFVVDKR;TLDNVAIVEEEK;VEVVWADNSK;VQWYPEGVK;VVQSMTQLVR;VVVEEVQVVELK	6969	-0.00840608	0.0310624	0.930974	0.974798	-0.0102189	0.0417013	0.908445	0.961244
Q9H0W8;Q9H0W8-2;M0R0U0;M0QZC7;M0R2N0	Q9H0W8;Q9H0W8-2;M0R0U0	7;6;4;2;1	7;6;4;2;1	7;6;4;2;1	Protein SMG9	SMG9	Q9H0W8;Q9H0W8-2;M0R0U0	5	7	7	7	20.6	20.6	20.6	57.65	520	520;495;157;183;156	NA	119.97	19.2753	19.2642	19.4561	19.4843	19.385	19.4222	19.4196	19.3252	19.2864	19.2821	19.4527	19.4787	19.3951	19.4242	19.4252	19.3334	7	7	7	7	7	7	7	7	7	7	7	7	7	7	7	7	457970000	8	AGPGSSPLFSLLPGYR;EGQRPTQPVYQIQNR;GGNQTSGIDFFITQER;GMGTAAPAAMDPVVGQAK;QMHLMIDQLMAHSHLR;SMVMSLLSANTPEEDQR;SSALAEYSR	7034	-0.0100236	0.0458654	0.899776	0.962019	-0.0102176	0.0513992	0.888384	0.95166
Q7Z3E2;A0A0C4DFU7;H0Y7V5	Q7Z3E2;A0A0C4DFU7;H0Y7V5	2;1;1	2;1;1	2;1;1	Coiled-coil domain-containing protein 186	CCDC186	Q7Z3E2;A0A0C4DFU7;H0Y7V5	3	2	2	2	2	2	2	103.69	898	898;211;436	0.00039915	2.1447	17.6945	17.4541	17.5228	17.663	17.55	17.6129	17.5285	17.5264	17.688	17.4672	17.537	17.6583	17.5551	17.6147	17.5353	17.5346	2	2	2	2	2	2	2	2	2	2	2	2	2	2	2	2	105990000	2	IEFMEDHIK;VTQILVELR	5567	-0.00984374	0.0453656	0.900812	0.962083	-0.0101432	0.051474	0.888231	0.951625
A6NKD9	A6NKD9	3	3	3	Coiled-coil domain-containing protein 85C	CCDC85C	A6NKD9	1	3	3	3	10.7	10.7	10.7	45.209	419	419	NA	98.771	17.2521	17.1977	17.3929	17.4474	17.3783	17.4208	17.4236	17.3486	17.2708	17.2177	17.3922	17.4423	17.3873	17.4224	17.4292	17.3567	3	3	3	3	3	3	3	3	3	3	3	3	3	3	3	3	195100000	3	ELVLLLDEER;HAAGAVWHEVAR;SSIDSQASLSGPLSGGAPGAGAR	1144	-0.00810248	0.0355511	0.921401	0.971248	-0.0100773	0.0491605	0.892975	0.954319
Q05513-2;Q05513-3;Q05513	Q05513-2;Q05513-3;Q05513	3;3;3	1;1;1	1;1;1	Protein kinase C zeta type	PRKCZ	Q05513-2;Q05513-3;Q05513	3	3	1	1	6.1	2.2	2.2	46.621	409	409;488;592	0.00026702	2.1977	16.2336	16.3339	16.3915	16.4359	16.7537	16.622	16.765	16.7208	16.2903	16.3797	16.4051	16.445	16.7507	16.6267	16.7715	16.7259	1	1	1	1	1	1	1	1	1	1	1	1	1	1	1	1	56938000	1	KLPEEHAR;LTDYGMCK;SIDWDLLEK	4449	-0.00777476	0.0192984	0.956537	0.984174	-0.0100764	0.0275511	0.938532	0.975293
Q15057;H7C3K3;A0A0U1RQT1;A0A5F9ZHJ9;H7C3Q8	Q15057;H7C3K3;A0A0U1RQT1	3;2;2;1;1	3;2;2;1;1	3;2;2;1;1	Arf-GAP with coiled-coil, ANK repeat and PH domain-containing protein 2	ACAP2	Q15057;H7C3K3;A0A0U1RQT1	5	3	3	3	3.7	3.7	3.7	88.028	778	778;228;547;215;256	NA	5.3848	18.778	18.6773	18.8404	19.0039	18.8629	18.8542	18.8554	18.7628	18.7856	18.698	18.8445	18.9919	18.8683	18.8593	18.8617	18.7709	3	3	3	3	3	3	3	3	3	3	3	3	3	3	3	3	219610000	3	AVQTSIATAYR;HLNPGLQLYR;VYEANVEK	4830	-0.00963294	0.0411575	0.909583	0.966525	-0.0100013	0.0470712	0.897282	0.956932
Q6IA69;H0YCQ6;E9PKY6;A0A0B4J216;Q6IA69-2;E9PNF5	Q6IA69;H0YCQ6;E9PKY6;A0A0B4J216;Q6IA69-2	6;3;3;3;3;2	6;3;3;3;3;2	6;3;3;3;3;2	Glutamine-dependent NAD(+) synthetase	NADSYN1	Q6IA69;H0YCQ6;E9PKY6;A0A0B4J216;Q6IA69-2	6	6	6	6	9.2	9.2	9.2	79.284	706	706;259;294;335;446;149	NA	45.352	18.8769	18.7939	18.9678	19.0514	18.8289	18.8435	18.8224	18.766	18.8784	18.8078	18.9653	19.0397	18.8398	18.8516	18.8287	18.7739	5	5	5	5	5	5	5	5	5	5	5	5	5	5	5	5	1013500000	6	ILLIRPK;SGNEEVLADVR;TIVNQISYTPQDPR;VDLVTMVTSK;VIFLNRK;YDCSSADINPIGGISK	5323	-0.0102835	0.0439735	0.903705	0.963363	-0.0097671	0.0455874	0.900353	0.95746
B6VEX4;A0A0A0MRT6;Q8IZP0-10;Q8IZP0-8;Q8IZP0-7;Q8IZP0-2;Q8IZP0-4;Q8IZP0-3;Q8IZP0-5;Q8IZP0-6;Q8IZP0-9;Q8IZP0;Q8IZP0-12;Q8IZP0-11;Q9NYB9-3;H0Y6B5	B6VEX4;A0A0A0MRT6;Q8IZP0-10;Q8IZP0-8;Q8IZP0-7;Q8IZP0-2;Q8IZP0-4;Q8IZP0-3;Q8IZP0-5;Q8IZP0-6;Q8IZP0-9;Q8IZP0;Q8IZP0-12;Q8IZP0-11	9;9;9;9;9;9;9;9;9;9;9;9;8;5;3;1	9;9;9;9;9;9;9;9;9;9;9;9;8;5;3;1	6;6;6;6;6;6;6;6;6;6;6;6;5;4;0;0	Abl interactor 1	ABI1	B6VEX4;A0A0A0MRT6;Q8IZP0-10;Q8IZP0-8;Q8IZP0-7;Q8IZP0-2;Q8IZP0-4;Q8IZP0-3;Q8IZP0-5;Q8IZP0-6;Q8IZP0-9;Q8IZP0;Q8IZP0-12;Q8IZP0-11	16	9	9	6	26.7	26.7	21.9	43.294	393	393;475;388;393;422;446;451;452;476;480;481;508;496;329;401;293	NA	52.64	20.6275	20.7166	20.7172	20.6247	20.6831	20.8073	20.8283	20.6876	20.6481	20.7205	20.7192	20.6401	20.697	20.8007	20.832	20.6964	19	19	19	19	19	19	19	19	19	19	19	19	19	19	19	19	3961200000	19	ALIESYQNLTR;EIGILTTNK;IIAPANMERPVR;KPIDYTVLDDVGHGVK;NDDGWYEGVCNR;REIGILTTNK;TLEPVKPPTVPNDYMTSPAR;VADYCENNYIQATDK;VVAIYDYTK	202	-0.00495589	0.022994	0.948432	0.981974	-0.00964663	0.0506023	0.890016	0.952689
Q12772;H0Y7E5	Q12772	3;1	2;1	2;1	Sterol regulatory element-binding protein 2;Processed sterol regulatory element-binding protein 2	SREBF2	Q12772	2	3	2	2	2.9	1.9	1.9	123.69	1141	1141;257	NA	6.1112	18.0533	17.9107	17.7252	17.7838	17.5461	17.5853	17.5379	17.535	18.0229	17.9038	17.7403	17.7871	17.5588	17.5946	17.5445	17.5426	2	2	2	2	2	2	2	2	2	2	2	2	2	2	2	2	66142000	2	ALEVTESPLVK;HGEVDAWPGQR;SSINDKIIELK	4531	-0.0119485	0.0317183	0.929569	0.974077	-0.00959562	0.0271419	0.939416	0.975293
O15091-4;O15091;O15091-2;A0A0A0MTQ0;O15091-3	O15091-4;O15091;O15091-2	8;8;7;2;2	8;8;7;2;2	8;8;7;2;2	Mitochondrial ribonuclease P protein 3	KIAA0391	O15091-4;O15091;O15091-2	5	8	8	8	15.4	15.4	15.4	56.486	488	488;583;567;185;211	NA	16.586	20.2962	20.3334	20.2301	20.2882	19.9804	19.9917	20.0269	19.8892	20.2846	20.3231	20.2312	20.2848	19.9975	20.0022	20.0325	19.8979	12	12	12	12	12	12	12	12	12	12	12	12	12	12	12	12	1179300000	12	AFFDFGK;EALLLLEDIKK;EDLKENTGK;GYSLLIR;SLLAWVAAK;SRPPFDVVIDGLNVAK;TTPQELK;TWFESVPGK	2568	-0.00775926	0.0221898	0.950189	0.982269	-0.00946531	0.0289576	0.935497	0.973875
P20674;H3BNX8;H3BRI0;H3BRM5;H3BV69	P20674;H3BNX8	11;10;5;4;4	11;10;5;4;4	11;10;5;4;4	Cytochrome c oxidase subunit 5A, mitochondrial	COX5A	P20674;H3BNX8	5	11	11	11	38	38	38	16.762	150	150;153;84;69;111	NA	70.504	23.1949	23.1971	22.9975	22.9725	23.043	23.0586	23.0671	23.0374	23.1887	23.1943	23.0164	22.991	23.0501	23.0607	23.0731	23.0446	99	99	99	99	99	99	99	99	99	99	99	99	99	99	99	99	87478000000	106	GINTLVTYDMVPEPK;IIDAALR;ILEVVKDK;KGINTLVTYDMVPEPK;LNDFASTVR;PDIDAWELR;PDIDAWELRK;RLNDFASTVR;WVTYFNK;WVTYFNKPDIDAWELR;WVTYFNKPDIDAWELRK	3503	-0.00922381	0.0418438	0.908147	0.965925	-0.00940331	0.047155	0.897108	0.956876
Q8N442	Q8N442	7	7	7	Translation factor GUF1, mitochondrial	GUF1	Q8N442	1	7	7	7	12.7	12.7	12.7	74.327	669	669	NA	46.901	19.6273	19.6077	19.7351	19.6546	19.6515	19.5579	19.4233	19.5734	19.6341	19.6152	19.7338	19.6545	19.6522	19.5672	19.4341	19.5799	8	8	8	8	8	8	8	8	8	8	8	8	8	8	8	8	792320000	8	ALVFDSTFDQYR;DVTEAQIGDTLCLHK;IGNVEVPK;LLELTGTIDK;QPVEPLPGFK;TYEVNEVGVLNPNEQPTHK;VFDIPSDECIK	5877	-0.0108823	0.047712	0.895959	0.960851	-0.00936175	0.0437244	0.904223	0.959566
P17931;G3V3R6	P17931;G3V3R6	7;5	7;5	7;5	Galectin-3;Galectin	LGALS3	P17931;G3V3R6	2	7	7	7	31.2	31.2	31.2	26.152	250	250;233	NA	24.554	20.3055	20.4222	20.3123	20.1175	20.3848	20.384	20.3555	20.394	20.313	20.4182	20.321	20.1462	20.3882	20.3822	20.3623	20.4006	11	11	11	11	11	11	11	11	11	11	11	11	11	11	11	11	3148600000	11	GNDVAFHFNPR;IALDFQR;IQVLVEPDHFK;MLITILGTVKPNANR;QSVFPFESGKPFK;VAVNDAHLLQYNHR;VIVCNTK	3456	-0.0100887	0.0428788	0.905985	0.964918	-0.00933116	0.0436419	0.904395	0.959569
Q99519;E9PIF4	Q99519;E9PIF4	7;6	7;6	7;6	Sialidase-1	NEU1	Q99519;E9PIF4	2	7	7	7	18.6	18.6	18.6	45.467	415	415;267	NA	25.81	19.3378	19.4841	19.2729	19.2377	19.6329	19.4701	19.512	19.5338	19.3695	19.499	19.2962	19.2627	19.6243	19.4723	19.5205	19.5394	8	8	8	8	8	8	8	8	8	8	8	8	8	8	8	8	2340700000	9	AGCQVASTMLVWSK;DDGVSWSTPR;GTLLAFAEAR;IPLITATPR;QIGSVDTFR;SYDACDTLRPR;YGSGVSGIPYGQPK	6676	-0.00749879	0.0254756	0.943028	0.980305	-0.00930558	0.0348676	0.922853	0.968946
Q86SE9-2;Q86SE9	Q86SE9-2;Q86SE9	1;1	1;1	1;1	Polycomb group RING finger protein 5	PCGF5	Q86SE9-2;Q86SE9	2	1	1	1	24.5	24.5	24.5	5.7787	49	49;256	NA	2.8707	15.448	15.4531	15.4862	15.4293	15.2883	15.4207	15.4085	15.3005	15.4444	15.4466	15.4833	15.4345	15.3068	15.4197	15.4132	15.3098	1	1	1	1	1	1	1	1	1	1	1	1	1	1	1	1	17639000	1	DFNPYITCYICK	5613	-0.00684971	0.0325204	0.927854	0.973327	-0.00926639	0.0492168	0.89286	0.954319
J3QLQ8;Q9NWM3;J3KT42;Q9NWM3-2	J3QLQ8;Q9NWM3;J3KT42;Q9NWM3-2	2;2;1;1	1;1;1;1	1;1;1;1	CUE domain-containing protein 1	CUEDC1	J3QLQ8;Q9NWM3;J3KT42;Q9NWM3-2	4	2	1	1	10	6.8	6.8	27.746	249	249;386;162;358	NA	3.412	15.4337	15.4139	15.529	15.5699	15.5942	15.5722	15.6645	15.632	15.4472	15.4273	15.5327	15.5694	15.6019	15.5801	15.67	15.6381	1	1	1	1	1	1	1	1	1	1	1	1	1	1	1	1	49845000	1	DFLLALER;ILPQQLDSIQGNAGGPK	2310	-0.00834922	0.0366386	0.919097	0.970591	-0.00922918	0.0434542	0.904786	0.959735
Q96DU7	Q96DU7	4	4	4	Inositol-trisphosphate 3-kinase C	ITPKC	Q96DU7	1	4	4	4	11.4	11.4	11.4	75.207	683	683	NA	20.007	18.1041	18.0485	18.1922	18.2876	18.1885	18.1161	18.1487	18.1455	18.1135	18.0621	18.1941	18.2781	18.1937	18.1285	18.1557	18.1516	5	5	5	5	5	5	5	5	5	5	5	5	5	5	5	5	213950000	5	ADGTCNTNFK;AGLGPAPGTESPQAEFWTDGQTEPAAAGLGVETERPK;GSLNEAEAGALPAAAR;VLEDFVDGDHVILQK	6398	-0.00897262	0.0431864	0.905344	0.964623	-0.00920565	0.0489276	0.893454	0.954366
Q14181;A0A3B3ITS5;Q14181-2;E9PIQ6	Q14181;A0A3B3ITS5	6;5;2;1	6;5;2;1	6;5;2;1	DNA polymerase alpha subunit B	POLA2	Q14181;A0A3B3ITS5	4	6	6	6	12.4	12.4	12.4	65.947	598	598;581;361;146	NA	20.602	19.3283	19.282	19.3708	19.5576	19.473	19.4559	19.5281	19.3776	19.3385	19.298	19.3791	19.5488	19.4784	19.4602	19.5332	19.3856	5	5	5	5	5	5	5	5	5	5	5	5	5	5	5	5	669660000	6	AISTPETPLTK;EYSLFPGQVVIMEGINTTGRK;GGAGNISLK;IEELGSELK;QSPCIAVQVVR;VLGCPEALTGSYK	4727	-0.00678333	0.0282509	0.93702	0.97816	-0.00914864	0.0417072	0.908433	0.961244
Q9P2K8-2;Q9P2K8;H0YME5;Q9P2K8-3;H0YND8	Q9P2K8-2;Q9P2K8;H0YME5	8;8;7;3;1	8;8;7;3;1	8;8;7;3;1	Eukaryotic translation initiation factor 2-alpha kinase 4	EIF2AK4	Q9P2K8-2;Q9P2K8;H0YME5	5	8	8	8	6.5	6.5	6.5	183.71	1621	1621;1649;1427;616;136	NA	32.751	19.0163	18.9316	19.0159	18.9826	18.9919	19.0328	18.9189	18.9551	19.0154	18.9403	19.0209	18.9872	18.9963	19.0322	18.9265	18.963	7	7	7	7	7	7	7	7	7	7	7	7	7	7	7	7	310510000	8	AINLTQK;EILDGLAYIHEK;GLSNESVNLLK;IFVLNQLRDPTSPK;IGDFGLATDHLAFSADSK;QIQGTETEFNSLVK;VLETELVDHVLQK;VLSASNVLVDAEGTVK	7634	-0.01023	0.0566794	0.877648	0.952098	-0.00914229	0.0551973	0.880649	0.949264
O14561;H3BNK3;I3L505	O14561;H3BNK3	3;2;1	3;2;1	3;2;1	Acyl carrier protein, mitochondrial;Acyl carrier protein	NDUFAB1	O14561;H3BNK3	3	3	3	3	15.4	15.4	15.4	17.417	156	156;111;70	NA	11.157	20.8194	20.8017	20.6012	20.5416	20.7549	20.7425	20.7216	20.7729	20.816	20.7986	20.6232	20.5657	20.7559	20.7436	20.7285	20.7792	10	10	10	10	10	10	10	10	10	10	10	10	10	10	10	10	6590700000	10	LMCPQEIVDYIADK;LMCPQEIVDYIADKK;LSVNSHFMK	2498	-0.00959327	0.0403731	0.911228	0.966983	-0.00913977	0.0425725	0.906625	0.960948
O75306;A0A7I2YQG7;O75306-2;A0A7I2V596;A0A7I2V4G5;A0A7I2YQD8;A0A7I2V4X8;A0A7I2V630;A0A7I2V410;A0A7I2V4W5;A0A7I2V2B9;A0A7I2V3J6;A0A7I2V5E2;A0A7I2V5G4;A0A7I2V517;A0A7I2V5D5	O75306;A0A7I2YQG7;O75306-2;A0A7I2V596;A0A7I2V4G5;A0A7I2YQD8;A0A7I2V4X8;A0A7I2V630;A0A7I2V410;A0A7I2V4W5;A0A7I2V2B9;A0A7I2V3J6;A0A7I2V5E2;A0A7I2V5G4	27;26;26;25;24;23;23;20;20;20;20;20;18;17;11;9	27;26;26;25;24;23;23;20;20;20;20;20;18;17;11;9	27;26;26;25;24;23;23;20;20;20;20;20;18;17;11;9	NADH dehydrogenase [ubiquinone] iron-sulfur protein 2, mitochondrial	NDUFS2	O75306;A0A7I2YQG7;O75306-2;A0A7I2V596;A0A7I2V4G5;A0A7I2YQD8;A0A7I2V4X8;A0A7I2V630;A0A7I2V410;A0A7I2V4W5;A0A7I2V2B9;A0A7I2V3J6;A0A7I2V5E2;A0A7I2V5G4	16	27	27	27	68	68	68	52.545	463	463;484;457;478;437;431;438;372;386;407;407;423;334;341;253;212	NA	323.31	23.9912	23.9906	23.8635	23.8121	23.8263	23.8681	23.891	23.8684	23.9938	23.9923	23.8767	23.8277	23.8374	23.8725	23.8961	23.875	195	195	195	195	195	195	195	195	195	195	195	195	195	195	195	195	85604000000	196	APGFAHLAGLDK;ETAHWKPPPWNDVDPPK;GEFGVYLVSDGSSR;GEFGVYLVSDGSSRPYR;GHMLADVVAIIGTQDIVFGEVDR;GSGIQWDLR;GSGIQWDLRK;IIAQCLNK;IKAPGFAHLAGLDK;LDELEELLTNNR;LDYVSMMCNEQAYSLAVEK;LLNIRPPPR;LVMELSGEMVR;LVMELSGEMVRK;LYTEGYQVPPGATYTAIEAPK;MFEFYER;MHAAYIR;MHAAYIRPGGVHQDLPLGLMDDIYQFSK;MPPGEIK;NITLNFGPQHPAAHGVLR;PGGVHQDLPLGLMDDIYQFSK;QWQPDVEWAQQFGGAVMYPSK;TIDIGVVTAEEALNYGFSGVMLR;TQPYDVYDQVEFDVPVGSR;TSMESLIHHFK;TYLQALPYFDR;VLFGEITR	2822	-0.00818018	0.0399115	0.912197	0.967248	-0.0091163	0.0486507	0.894024	0.954679
P21283;E7EV59;A0A0U1RR16;Q8NEY4-2;Q8NEY4	P21283;E7EV59	16;13;1;1;1	16;13;1;1;1	16;13;1;1;1	V-type proton ATPase subunit C 1	ATP6V1C1	P21283;E7EV59	5	16	16	16	40.3	40.3	40.3	43.941	382	382;307;437;381;427	NA	121.99	21.1321	21.1347	21.0792	21.0915	21.2853	21.2396	21.1832	21.1803	21.1413	21.1455	21.0958	21.104	21.2824	21.2372	21.1916	21.1883	24	24	24	24	24	24	24	24	24	24	24	24	24	24	24	24	7494500000	24	DFQYNEEEMK;FNIPDLK;FQWDMAK;GNLQNLER;GVTQIDNDLK;IDCNLLEFK;LNHNDWIK;LREVLHELYK;NISEIIAK;QFGPLVR;QYETLAEMVVPR;SLAEIVK;SSNVLSEDQDSYLCNVTLFR;TCQQTWEK;VAQYMADVLEDSKDK;VFVESVLR	3510	-0.00842209	0.0404774	0.911009	0.966983	-0.00903749	0.0479672	0.895432	0.955473
Q8N0T1	Q8N0T1	3	3	3	Uncharacterized protein C8orf59	C8orf59	Q8N0T1	1	3	3	3	22	22	22	11.456	100	100	0.00065738	1.904	17.9615	17.8916	18.4062	18.4748	18.1014	18.066	18.0262	18.0268	17.9828	17.917	18.3856	18.4476	18.1157	18.0835	18.034	18.0341	3	3	3	3	3	3	3	3	3	3	3	3	3	3	3	3	312440000	3	AFVNVQK;ELAHFAK;INIMNEEK	5825	-0.00906985	0.0225518	0.949398	0.982269	-0.00896549	0.0244641	0.945227	0.976714
A0A182DWF2;A0A182DWF3;Q9NNW7-2;Q9NNW7;A0A096LPK7;D3YTF8;Q9NNW7-3;A0A096LPD9;E7EWK1;A0A0U1RQX0;Q9NNW7-4;A0A096LPH4;A0A096LPB7;A0A096LP96;A0A096LNY7	A0A182DWF2;A0A182DWF3;Q9NNW7-2;Q9NNW7;A0A096LPK7;D3YTF8;Q9NNW7-3;A0A096LPD9;E7EWK1;A0A0U1RQX0;Q9NNW7-4	8;8;8;8;7;7;6;5;5;4;4;2;2;2;1	7;7;7;7;6;6;6;4;4;4;4;2;2;2;1	7;7;7;7;6;6;6;4;4;4;4;2;2;2;1	Thioredoxin reductase 2, mitochondrial	TXNRD2	A0A182DWF2;A0A182DWF3;Q9NNW7-2;Q9NNW7;A0A096LPK7;D3YTF8;Q9NNW7-3;A0A096LPD9;E7EWK1;A0A0U1RQX0;Q9NNW7-4	15	8	7	7	21.9	18.8	18.8	53.567	494	494;523;498;524;463;501;428;306;338;362;277;165;180;212;171	NA	72.517	19.7628	19.9027	19.6813	19.5261	19.5553	19.5452	19.5646	19.5566	19.7638	19.8896	19.6871	19.5485	19.5663	19.5509	19.5706	19.5631	8	8	8	8	8	8	8	8	8	8	8	8	8	8	8	8	1557600000	9	ASFVDEHTVCGVAK;CGASYAQVMR;DASQCYVK;DYDLLVVGGGSGGLACAK;EDTGTFDTVLWAIGR;MAEAVQNHVK;RLPDGQLQVTWEDSTTGK;WGLGGTCVNVGCIPK	409	-0.00838168	0.0289878	0.935432	0.977287	-0.00893654	0.0333511	0.926081	0.970186
O95299;A0A7I2V594;E7ESZ7;A0A087WXC5;A0A7I2V2X3;A0A7I2YQU0;A0A7I2V419;H7C1Y7;A0A7I2V458;A0A7I2V2W9;A0A7I2V5L0;A0A7I2V438;A0A7I2V5B2;H7C2X4;A0A7I2V2N6;A0A7I2V4N8;A0A7I2V327;A0A7I2V5U7;O95299-2;A0A7I2V3H5;A0A7I2V2F6;C9J6X0;A0A7I2V3D4;A0A7I2V2I6;Q8N1B9;H7C2W5;A0A7I2V2J5	O95299;A0A7I2V594;E7ESZ7;A0A087WXC5;A0A7I2V2X3;A0A7I2YQU0;A0A7I2V419;H7C1Y7;A0A7I2V458;A0A7I2V2W9;A0A7I2V5L0;A0A7I2V438;A0A7I2V5B2;H7C2X4;A0A7I2V2N6;A0A7I2V4N8;A0A7I2V327;A0A7I2V5U7;O95299-2;A0A7I2V3H5	17;17;17;16;15;15;15;15;15;15;15;15;15;15;15;15;15;15;13;11;8;7;7;7;7;5;2	17;17;17;16;15;15;15;15;15;15;15;15;15;15;15;15;15;15;13;11;8;7;7;7;7;5;2	17;17;17;16;15;15;15;15;15;15;15;15;15;15;15;15;15;15;13;11;8;7;7;7;7;5;2	NADH dehydrogenase [ubiquinone] 1 alpha subcomplex subunit 10, mitochondrial	NDUFA10	O95299;A0A7I2V594;E7ESZ7;A0A087WXC5;A0A7I2V2X3;A0A7I2YQU0;A0A7I2V419;H7C1Y7;A0A7I2V458;A0A7I2V2W9;A0A7I2V5L0;A0A7I2V438;A0A7I2V5B2;H7C2X4;A0A7I2V2N6;A0A7I2V4N8;A0A7I2V327;A0A7I2V5U7;O95299-2;A0A7I2V3H5	27	17	17	17	50.4	50.4	50.4	40.75	355	355;354;390;371;344;321;345;362;339;335;297;317;361;375;384;388;393;358;429;297;236;244;203;202;201;129;98	NA	156.94	23.0851	23.1242	22.945	22.8339	23.0798	23.0292	22.9681	23.0522	23.0961	23.1309	22.9645	22.8606	23.0792	23.0307	22.9768	23.0587	97	97	97	97	97	97	97	97	97	97	97	97	97	97	97	97	50376000000	99	CEVLQYSAR;FDKGPWLK;HFPEAGIHYPDSTTGDGKPLATDYNGNCSLEK;ITSAYLQDIENAYK;KGDPHEMK;KVVEDIEYLK;LLQYSDALEHLLTTGQGVVLER;LQSWLYSSR;PLATDYNGNCSLEK;QCVDHYNEVK;SNDGNSYR;TFLPEMSEK;VITVDGNICTGK;VVEDIEYLK;YGMWHFLLGDK;YSPGYNTEVGDK;YSPGYNTEVGDKWIWLK	852	-0.00957955	0.0410318	0.909847	0.966525	-0.00893208	0.0416216	0.908612	0.961244
Q8WWV3;Q8WWV3-2;G3V1R2;Q8WWV3-3	Q8WWV3;Q8WWV3-2;G3V1R2;Q8WWV3-3	8;7;5;5	8;7;5;5	8;7;5;5	Reticulon-4-interacting protein 1, mitochondrial	RTN4IP1	Q8WWV3;Q8WWV3-2;G3V1R2;Q8WWV3-3	4	8	8	8	25.8	25.8	25.8	43.589	396	396;296;226;225	NA	42.38	20.0388	20.1626	19.9853	19.8634	19.9446	19.891	19.8338	19.8501	20.0414	20.1556	19.9925	19.8822	19.9482	19.8935	19.8422	19.8575	10	10	10	10	10	10	10	10	10	10	10	10	10	10	10	10	785300000	11	DVSGVVMECGLDVK;GEEFPLTLGR;IRPVIEQTFPFSK;LGADDVIDYK;LGIADGMLQTGVTVGSK;QGTLSEFVVVSGNEVSHKPK;RDPLHVK;SGYGATALNMK	6185	-0.0088233	0.034262	0.92414	0.972386	-0.00884445	0.0367623	0.918835	0.966983
E5RIE8;O43513	E5RIE8;O43513	1;1	1;1	1;1	Mediator of RNA polymerase II transcription subunit 7	MED7	E5RIE8;O43513	2	1	1	1	10.3	10.3	10.3	22.842	195	195;233	NA	9.2518	16.7503	16.8404	16.8727	16.7296	16.86	17.053	16.9602	16.8029	16.7703	16.8428	16.8727	16.7512	16.8712	17.036	16.9649	16.8143	1	1	1	1	1	1	1	1	1	1	1	1	1	1	1	1	68567000	1	EYTDENIQEGLAPKPPPPIK	1594	-0.00432056	0.0169312	0.961765	0.985592	-0.00869445	0.0385234	0.915117	0.965194
P33908;P33908-2	P33908	10;4	9;4	9;4	Mannosyl-oligosaccharide 1,2-alpha-mannosidase IA	MAN1A1	P33908	2	10	9	9	17.3	16.2	16.2	72.968	653	653;367	NA	47.193	20.1685	20.2441	20.1504	20.1302	20.1897	20.1665	20.1987	20.1382	20.1778	20.2472	20.159	20.1411	20.1955	20.1691	20.2049	20.1454	18	18	18	18	18	18	18	18	18	18	18	18	18	18	18	18	8756100000	18	AVELGVK;AWLMSDK;GGLLEHK;GLPPVDFVPPIGVESR;GYAWGLNELKPISK;LGPEAFR;RREEGAPGDPEAALEDNLAR;SSSGLTYIAEWK;VNGGYSGLR;WAWEAVEALENHCR	3703	-0.00709164	0.0392288	0.913632	0.967658	-0.0086007	0.0525065	0.886122	0.950424
Q96GW9	Q96GW9	8	8	8	Methionine--tRNA ligase, mitochondrial	MARS2	Q96GW9	1	8	8	8	17.4	17.4	17.4	66.59	593	593	NA	48.783	19.1268	19.1863	19.1177	19.0444	18.865	18.9158	18.8506	18.7843	19.1223	19.1788	19.116	19.0503	18.8798	18.9187	18.857	18.7931	11	11	11	11	11	11	11	11	11	11	11	11	11	11	11	11	544600000	12	AQAEDYALVSAVATLPK;EENYIFR;GVYEGWYCASDECFLPEAK;IQQAAATAGLAPTELCDR;QGVPNWDCDYYDEK;SLGELYFLPR;VAVQHFWGVLK;YTVDGFR	6470	-0.00736575	0.0234928	0.947343	0.981327	-0.00857469	0.0290667	0.935262	0.973875
P53675;P53675-2;A0A087WX41	P53675;P53675-2;A0A087WX41	18;18;15	1;1;1	1;1;1	Clathrin heavy chain 2	CLTCL1	P53675;P53675-2;A0A087WX41	3	18	1	1	11.8	0.7	0.7	187.03	1640	1640;1583;1260	NA	12.218	19.3003	19.3809	19.3597	19.5836	19.4728	19.493	19.6271	19.2863	19.3053	19.3872	19.3679	19.5773	19.4821	19.4906	19.6305	19.2967	6	6	6	6	6	6	6	6	6	6	6	6	6	6	6	6	1557400000	6	AAEQAHLWAELVFLYDK;AFMTADLPNELIELLEK;AHIAQLCEK;AHMGMFTELAILYSK;AYEFAER;EGQFKDIITK;GQFSTDELVAEVEK;GQFSTDELVAEVEKR;IVLDNSVFSEHR;LECSEELGDLVK;LTDQLPLIIVCDR;QNLQLCVQVASK;RDPHLACVAYER;TLQIFNIEMK;VGYTPDWIFLLR;VVGAMQLYSVDR;VVGAMQLYSVDRK;YIQAACK	4070	-0.00403453	0.0142865	0.967639	0.987156	-0.00850481	0.0322952	0.928335	0.970755
P67775;P67775-2	P67775;P67775-2	15;10	15;10	0;0	Serine/threonine-protein phosphatase 2A catalytic subunit alpha isoform	PPP2CA	P67775;P67775-2	2	15	15	NA	60.8	60.8	NA	35.594	309	309;255	NA	202.28	21.7041	21.7326	21.8335	21.9405	21.8535	21.8254	21.9061	21.7776	21.7205	21.7458	21.8359	21.9337	21.8621	21.8314	21.9116	21.7854	43	43	43	43	43	43	43	43	43	43	43	43	43	43	43	43	10334000000	44	AHQLVMEGYNWCHDR;CGNQAAIMELDDTLK;CPVTVCGDVHGQFHDLMELFR;ELDQWIEQLNECK;GAGYTFGQDISETFNHANGLTLVSR;GGWGISPR;LQEVPHEGPMCDLLWSDPDDR;LQEVPHEGPMCDLLWSDPDDRGGWGISPR;NVVTIFSAPNYCYR;QITQVYGFYDECLR;QITQVYGFYDECLRK;RTPDYFL;SPDTNYLFMGDYVDR;YGNANVWK;YSFLQFDPAPR	4293	-0.00528531	0.0237553	0.94677	0.981246	-0.00846415	0.0421891	0.907425	0.961038
A0A087WZF1;Q93052;C9JXK9;C9JUT4	A0A087WZF1;Q93052	9;9;3;3	9;9;3;3	9;9;3;3	Lipoma-preferred partner	LPP	A0A087WZF1;Q93052	4	9	9	9	23.9	23.9	23.9	63.382	590	590;612;252;428	NA	62.253	20.3694	20.3086	20.5186	20.394	20.2525	20.3704	20.3429	20.3779	20.3765	20.317	20.5106	20.3947	20.272	20.3766	20.3476	20.3846	19	19	19	19	19	19	19	19	19	19	19	19	19	19	19	19	1200600000	19	AYHPHCFTCVMCHR;CEDCGGLLSEGDNQGCYPLDGHILCK;EPIMPAPGQEETVR;GQPFYAVEK;IVALDRDFHVHCYR;MLYDMENPPADEYFGR;MVIPNQPPLTATK;NDSDPTYGQQGHPNTWK;TYITDPVSAPCAPPLQPK	110	-0.00814077	0.0380166	0.916186	0.969098	-0.00846052	0.0436073	0.904467	0.959569
O60673;O60673-2;A0A087WZU4	O60673;O60673-2;A0A087WZU4	4;4;2	3;3;2	3;3;2	DNA polymerase zeta catalytic subunit	REV3L	O60673;O60673-2;A0A087WZU4	3	4	3	3	1.4	1.2	1.2	352.77	3130	3130;3052;323	0.0005284	2.0029	17.3386	17.3717	17.3854	17.3359	17.1691	17.1562	17.1682	17.1655	17.3432	17.3727	17.3816	17.3363	17.1831	17.1677	17.1747	17.1722	2	2	2	2	2	2	2	2	2	2	2	2	2	2	2	2	81187000	3	ASIQDFIFAK;HTSALSSHVLNK;IGQEIAEAVTATNPK;RLQEILK	2771	-0.00800767	0.0323008	0.928323	0.973434	-0.00841544	0.036458	0.919479	0.967167
Q9NSK0;Q9NSK0-3;Q9NSK0-5;C9J8T5;Q9NSK0-4;H7C4M1;C9JZE5;K7EL76;Q6P597-2;Q6P597;Q6P597-3;K7ELP9;K7ENJ3	Q9NSK0;Q9NSK0-3;Q9NSK0-5;C9J8T5;Q9NSK0-4	10;10;7;5;5;4;4;2;2;2;2;1;1	6;6;4;3;3;2;2;1;1;1;1;1;1	6;6;4;3;3;2;2;1;1;1;1;1;1	Kinesin light chain 4	KLC4	Q9NSK0;Q9NSK0-3;Q9NSK0-5;C9J8T5;Q9NSK0-4	13	10	6	6	17.4	12.3	12.3	68.639	619	619;637;542;271;315;159;162;396;503;504;518;157;297	NA	22.737	19.2618	19.2117	19.2156	19.3492	19.4375	19.3409	19.3154	19.2967	19.272	19.2304	19.2319	19.3487	19.4326	19.344	19.3239	19.304	7	7	7	7	7	7	7	7	7	7	7	7	7	7	7	7	529930000	7	ALAIYEGQLGPDNPNVAR;EAAHLLNDALSIR;HLEFLGQLR;NNLASCYLK;QLNNLALLCQNQGK;SEQAVAQLEEEK;SEQAVAQLEEEKK;VAELLGESDGRR;VLGTNHPDVAK;YEVAVPLCK	7395	-0.00795804	0.0373775	0.917535	0.970192	-0.00832032	0.0432881	0.905132	0.95989
P08574	P08574	13	13	13	Cytochrome c1, heme protein, mitochondrial	CYC1	P08574	1	13	13	13	38.5	38.5	38.5	35.422	325	325	NA	248.77	23.6241	23.6692	23.4942	23.3014	23.3055	23.4088	23.3657	23.3778	23.6183	23.6564	23.5018	23.3278	23.3215	23.41	23.371	23.3851	137	137	137	137	137	137	137	137	137	137	137	137	137	137	137	137	63568000000	138	AANNGALPPDLSYIVR;DVCTFLR;ELAAEVEVQDGPNEDGEMFMR;ELAAEVEVQDGPNEDGEMFMRPGK;HGGEDYVFSLLTGYCEPPTGVSLR;HLVGVCYTEDEAK;LAYRPPK;LFDYFPK;LFDYFPKPYPNSEAAR;PYPNSEAAR;RGFQVYK;WASEPEHDHR;WASEPEHDHRK	3227	-0.00807353	0.0272243	0.939238	0.978804	-0.00831993	0.0305194	0.932139	0.972555
Q8NC42;F8WCD0	Q8NC42;F8WCD0	5;4	5;4	5;4	E3 ubiquitin-protein ligase RNF149	RNF149	Q8NC42;F8WCD0	2	5	5	5	18.8	18.8	18.8	43.164	400	400;398	NA	50.776	18.9404	19.1376	18.9328	18.9257	19.114	19.0484	19.181	19.0362	18.9562	19.1364	18.946	18.944	19.1177	19.0494	19.1859	19.0429	9	9	9	9	9	9	9	9	9	9	9	9	9	9	9	9	426840000	9	EGAHGLVGVPWAPGGDLEGCAPDTR;EILELVQK;GDAGENTALLEAGR;GIDVDAENCAVCIENFK;ICIDPWLLDHR	5966	-0.00507653	0.0207341	0.95338	0.982896	-0.0082936	0.0371447	0.918027	0.966722
P10606	P10606	11	11	11	Cytochrome c oxidase subunit 5B, mitochondrial	COX5B	P10606	1	11	11	11	66.7	66.7	66.7	13.696	129	129	NA	272.52	23.4617	23.3878	23.2022	23.1702	23.5176	23.4049	23.1996	23.3805	23.4659	23.4009	23.2353	23.1951	23.5056	23.4029	23.2129	23.3878	104	104	104	104	104	104	104	104	104	104	104	104	104	104	104	104	131510000000	106	EDPNLVPSISNK;EDPNLVPSISNKR;EIMLAAK;GASGTREDPNLVPSISNK;GASGTREDPNLVPSISNKR;GLDPYNVLAPK;IVGCICEEDNTSVVWFWLHK;KGLDPYNVLAPK;LVPQQLAH;RIVGCICEEDNTSVVWFWLHK;SMASGGGVPTDEEQATGLER	3290	-0.00944503	0.0332838	0.926224	0.97279	-0.00825923	0.0319117	0.929155	0.971106
Q9P2P1	Q9P2P1	10	10	10	Protein NYNRIN	NYNRIN	Q9P2P1	1	10	10	10	6.5	6.5	6.5	208.36	1898	1898	NA	48.911	19.8317	19.7201	19.804	19.9105	19.4761	19.5424	19.4929	19.3992	19.8141	19.7183	19.8011	19.8961	19.495	19.5536	19.4989	19.4085	9	9	9	9	9	9	9	9	9	9	9	9	9	9	9	9	481510000	10	AAEEDDLDSSLASVFR;ASSTDATPFK;CIGDTPVVLDLSYASR;DGPTLDEFLK;EFIFLHGK;HQFQMEGLLGAWEGAPR;KPNRLDTDIGNFLK;VIESPWPLR;VTSLLVVPGSSDVKDK;WSLLVQDK	7639	-0.00813935	0.0216184	0.95144	0.982421	-0.00817051	0.0231907	0.948002	0.977776
A0A8J9AJQ9;Q15543	A0A8J9AJQ9;Q15543	1;1	1;1	1;1	Transcription initiation factor TFIID subunit 13	TAF13	A0A8J9AJQ9;Q15543	2	1	1	1	11.6	11.6	11.6	10.032	86	86;124	NA	2.8747	16.4585	16.4062	16.287	16.2384	17.0494	17.1297	17.0407	17.0253	16.4758	16.4275	16.3348	16.2936	17.037	17.1076	17.0473	17.0337	1	1	1	1	1	1	1	1	1	1	1	1	1	1	1	1	47736000	1	DLLTMNEELK	1068	-0.00898153	0.012745	0.97108	0.988001	-0.00812779	0.0122735	0.972135	0.988821
Q9Y697-2;Q9Y697;Q9Y697-3;F2Z2E7;H7C0I5;H0YGN5;A2A2M1	Q9Y697-2;Q9Y697;Q9Y697-3;F2Z2E7	11;11;8;6;2;2;1	11;11;8;6;2;2;1	11;11;8;6;2;2;1	Cysteine desulfurase, mitochondrial	NFS1	Q9Y697-2;Q9Y697;Q9Y697-3;F2Z2E7	7	11	11	11	38.5	38.5	38.5	44.017	397	397;457;406;204;140;161;107	NA	102.8	20.8882	20.9388	20.7861	20.7501	20.8006	20.7618	20.7317	20.7242	20.8862	20.9356	20.7974	20.7633	20.8045	20.7648	20.7395	20.7317	17	17	17	17	17	17	17	17	17	17	17	17	17	17	17	17	1728600000	18	DVALSSGSACTSASLEPSYVLR;FTTEEEVDYTVEK;HLITTQTEHK;IPLDVNDMK;QPIAEIGR;SGIIDLK;SGTVPTPLVVGLGAACEVAQQEMEYDHKR;SLEAEGFQVTYLPVQK;SLPDVVMNGDPK;VRVEALQSGGGQER;VYFHTDAAQAVGK	8117	-0.0079363	0.0369207	0.9185	0.970438	-0.00805759	0.0406995	0.910543	0.962415
O75911;Q5SUY4;O75911-2	O75911	7;2;1	7;2;1	7;2;1	Short-chain dehydrogenase/reductase 3	DHRS3	O75911	3	7	7	7	26.8	26.8	26.8	33.548	302	302;147;167	NA	39.705	20.8126	20.8294	20.7584	20.7126	20.7788	20.7671	20.7377	20.7493	20.82	20.8339	20.7679	20.7243	20.7834	20.7696	20.7448	20.7565	19	19	19	19	19	19	19	19	19	19	19	19	19	19	19	19	2732400000	20	AAVGLVLPAK;FPNLFPPLKPETVAR;FSGTYTCMNTFK;SILPQAALEEIHK;SLMDSDDDALLK;VGDITILVNNAAVVHGK;VRFPNLFPPLKPETVAR	2903	-0.00732569	0.0403924	0.911187	0.966983	-0.00796223	0.0480923	0.895175	0.955326
A0A087WZX0;Q86UU0-4;Q86UU0-2;Q86UU0;Q86UU0-3	A0A087WZX0;Q86UU0-4;Q86UU0-2;Q86UU0;Q86UU0-3	6;6;6;6;5	6;6;6;6;5	6;6;6;6;5	B-cell CLL/lymphoma 9-like protein	BCL9L	A0A087WZX0;Q86UU0-4;Q86UU0-2;Q86UU0;Q86UU0-3	5	6	6	6	5.2	5.2	5.2	153.09	1462	1462;1453;1494;1499;1395	NA	29.269	19.9478	19.9188	19.8671	19.8609	19.6439	19.6988	19.6553	19.6034	19.9303	19.9093	19.8696	19.8622	19.6585	19.7046	19.6614	19.6119	6	6	6	6	6	6	6	6	6	6	6	6	6	6	6	6	496870000	6	EAGTPSLDSEAK;IIPSEKPSSTLQYFPK;LGQDSLTPEQVAWR;NPQAGVPPFSSLK;SGETEPFLK;TAMPSPGVSQNK	115	-0.00804655	0.0273903	0.938879	0.978804	-0.00791976	0.0290394	0.935321	0.973875
Q96BM9;A0A087X2J2	Q96BM9	7;3	3;2	3;2	ADP-ribosylation factor-like protein 8A	ARL8A	Q96BM9	2	7	3	3	46.8	21	21	21.416	186	186;147	NA	10.755	19.6075	19.6924	19.6258	19.4896	19.6511	19.6044	19.556	19.6247	19.6233	19.6949	19.6322	19.5075	19.653	19.6075	19.564	19.631	8	8	8	8	8	8	8	8	8	8	8	8	8	8	8	8	953680000	8	DLPGALDEKELIEK;EEMELTLVGLQYSGK;GVSAIVYMVDAADQEK;LWDIGGQPR;MNLSAIQDR;NELHNLLDKPQLQGIPVLVLGNK;NELHNLLDKPQLQGIPVLVLGNKR	6353	-0.00732733	0.0367086	0.918949	0.970591	-0.00790466	0.043416	0.904865	0.959735
Q9NRF2-2;Q9NRF2-3;Q9NRF2;H3BMY3;H3BPZ4;B4DLN5;F5GXU7	Q9NRF2-2;Q9NRF2-3;Q9NRF2;H3BMY3;H3BPZ4;B4DLN5;F5GXU7	2;2;2;1;1;1;1	2;2;2;1;1;1;1	2;2;2;1;1;1;1	SH2B adapter protein 1	SH2B1	Q9NRF2-2;Q9NRF2-3;Q9NRF2;H3BMY3;H3BPZ4;B4DLN5;F5GXU7	7	2	2	2	5.8	5.8	5.8	70.78	671	671;683;756;122;182;335;373	NA	15.744	15.8491	15.8894	15.8923	16.1029	16.0927	16.0457	16.1858	15.9719	15.8702	15.9043	15.9035	16.0978	16.0974	16.0483	16.1909	15.9801	2	2	2	2	2	2	2	2	2	2	2	2	2	2	2	2	57987000	2	EELLSFMGAEEAAPDPAGVGR;VEGPSEYIMETVDAQHVK	7348	-0.00250635	0.00906262	0.979349	0.991126	-0.00784191	0.0310635	0.930972	0.971916
O75448;O75448-2;A0A0B4J1W0;F5GY88;F5H5K2;B4DDR8;E9PFL1;J3KSL1;F5H2D6;J3QRH9;H0YEG1;J3KSU0;J3QLC0;J3KTL3;J3QLF8;F5H3E6;F5H0M2	O75448;O75448-2;A0A0B4J1W0;F5GY88;F5H5K2;B4DDR8	9;9;9;9;7;7;2;1;1;1;1;1;1;1;1;1;1	9;9;9;9;7;7;2;1;1;1;1;1;1;1;1;1;1	9;9;9;9;7;7;2;1;1;1;1;1;1;1;1;1;1	Mediator of RNA polymerase II transcription subunit 24	MED24	O75448;O75448-2;A0A0B4J1W0;F5GY88;F5H5K2;B4DDR8	17	9	9	9	12.2	12.2	12.2	110.3	989	989;976;1014;1008;791;638;301;176;189;54;84;159;143;138;138;100;163	NA	122.57	19.4409	19.5224	19.4862	19.4601	19.7043	19.6899	19.5999	19.5342	19.4587	19.5346	19.4987	19.4761	19.7001	19.6802	19.6081	19.5434	10	10	10	10	10	10	10	10	10	10	10	10	10	10	10	10	781340000	10	ALLHIAK;FINLNEFTTYGSEESTKPASVR;LLSSNEDDANILSSPTDR;LTPLLDK;QAILQAWK;QGLLSEASVNNLMAK;QLAGPLFSENTLQFYNER;SGENANIQPNIQLILR;VVIMNSILER	258	-0.00615424	0.0251392	0.943758	0.980427	-0.00783203	0.0354733	0.921567	0.968267
F5GX09;Q5HYJ3;Q5HYJ3-3;Q5HYJ3-2;F5H5F4	F5GX09;Q5HYJ3;Q5HYJ3-3;Q5HYJ3-2	10;10;6;6;1	10;10;6;6;1	9;9;5;5;1	Protein FAM76B	FAM76B	F5GX09;Q5HYJ3;Q5HYJ3-3;Q5HYJ3-2	5	10	10	9	29.3	29.3	26.9	38.62	338	338;339;233;233;49	NA	40.351	20.4524	20.4236	20.5611	20.5839	20.7215	20.7407	20.7811	20.7555	20.4842	20.4424	20.5693	20.589	20.7259	20.7417	20.7862	20.762	12	12	12	12	12	12	12	12	12	12	12	12	12	12	12	12	1105300000	12	ADFQYQESNLR;DQTILEKDK;ETVEQLQAK;IAHPIVK;ISNLSPEEEQGLWK;QQCAFDRK;SEFQQESK;SGSILTSP;YGPPQTCEQCK;YPFEELSQGQQLCK	1791	-0.00311942	0.0102438	0.976689	0.990282	-0.00765229	0.0273742	0.938914	0.975293
Q9Y3D2;H0YE51	Q9Y3D2	3;1	3;1	3;1	Methionine-R-sulfoxide reductase B2, mitochondrial	MSRB2	Q9Y3D2	2	3	3	3	23.1	23.1	23.1	19.536	182	182;120	NA	25.345	18.3607	18.5133	18.2647	17.9652	18.1053	18.1809	18.1837	18.2251	18.3672	18.4979	18.2696	18.0044	18.1206	18.1826	18.1886	18.2309	3	3	3	3	3	3	3	3	3	3	3	3	3	3	3	3	221900000	3	EAGMYHCVCCDSPLFSSEK;FCINSVALK;GTEPPFSGIYLNNK	8005	-0.00746502	0.0223867	0.949759	0.982269	-0.00753257	0.0246577	0.944805	0.976576
P42336;A0A2R8Y2F6	P42336;A0A2R8Y2F6	5;3	5;3	5;3	Phosphatidylinositol 4,5-bisphosphate 3-kinase catalytic subunit alpha isoform	PIK3CA	P42336;A0A2R8Y2F6	2	5	5	5	5.8	5.8	5.8	124.28	1068	1068;1000	NA	11.268	17.6694	17.6807	17.8592	17.8874	17.8791	17.913	17.9508	17.8589	17.6933	17.6989	17.8581	17.8856	17.888	17.9141	17.9558	17.8665	8	8	8	8	8	8	8	8	8	8	8	8	8	8	8	8	204360000	8	DDGQLFHIDFGHFLDHK;IMENIWQNQGLDLR;MDWIFHTIK;TEQEALEYFMK;YEQYLDNLLVR	3813	-0.00460911	0.0183132	0.958709	0.984725	-0.00752426	0.0329765	0.92688	0.970255
P46778;M0R181;G3V1B3;M0R3I5	P46778;M0R181;G3V1B3	9;6;5;1	9;6;5;1	9;6;5;1	60S ribosomal protein L21	RPL21	P46778;M0R181;G3V1B3	4	9	9	9	54.4	54.4	54.4	18.565	160	160;122;87;59	NA	32.008	22.3334	22.3354	22.1444	22.0949	22.0926	22.032	21.946	22.0207	22.3221	22.3269	22.158	22.1083	22.0962	22.0387	21.9555	22.0279	48	48	48	48	48	48	48	48	48	48	48	48	48	48	48	48	35998000000	49	GDIVDIK;GMGTVQK;GTWVQLK;HGVVPLATYMR;RQPAPPR;SRDSFLK;TNGKEPELLEPIPYEFMA;VYNVTQHAVGIVVNK;YMFSRPFR	3856	-0.00833107	0.0277955	0.938004	0.97816	-0.00750535	0.0266524	0.940476	0.975336
Q8TDB6;Q8TDB6-2	Q8TDB6	7;2	7;2	7;2	E3 ubiquitin-protein ligase DTX3L	DTX3L	Q8TDB6	2	7	7	7	12.2	12.2	12.2	83.553	740	740;228	NA	57.352	19.267	19.3527	19.4262	19.2861	19.4078	19.4867	19.3968	19.356	19.2861	19.3545	19.4255	19.3008	19.4143	19.4791	19.4032	19.3648	5	5	5	5	5	5	5	5	5	5	5	5	5	5	5	5	443470000	7	ESFASEFQK;FGGPEMYGYPDPSYLK;GGELTLLGTQDDISAAK;GICVICMDTISNK;MEGHDGIEK;QECVSLADSK;VLGVSDVITWNDIHHK	6094	-0.00409157	0.019065	0.957051	0.984233	-0.00747531	0.03922	0.91365	0.964544
Q9NX78;H0YJX9;G3V320;F5H7D0;Q9NX78-2;Q9NX78-3	Q9NX78;H0YJX9;G3V320;F5H7D0;Q9NX78-2;Q9NX78-3	2;1;1;1;1;1	2;1;1;1;1;1	2;1;1;1;1;1	Transmembrane protein 260	TMEM260	Q9NX78;H0YJX9;G3V320;F5H7D0;Q9NX78-2;Q9NX78-3	6	2	2	2	2.4	2.4	2.4	79.535	707	707;101;253;324;286;409	NA	2.8177	18.1967	18.3033	18.1795	17.9759	18.1183	18.1618	18.2098	18.2394	18.2091	18.2956	18.1841	18.0025	18.1308	18.166	18.2144	18.2446	2	2	2	2	2	2	2	2	2	2	2	2	2	2	2	2	101730000	2	EEYGTFSLAK;EIVYLQK	7505	-0.00598602	0.0249378	0.944196	0.980618	-0.00743226	0.0343107	0.924037	0.969311
Q8NFV4;Q8NFV4-4;Q8NFV4-6	Q8NFV4;Q8NFV4-4;Q8NFV4-6	5;5;3	5;5;3	5;5;3	Alpha/beta hydrolase domain-containing protein 11	ABHD11	Q8NFV4;Q8NFV4-4;Q8NFV4-6	3	5	5	5	26	26	26	34.69	315	315;308;258	NA	34.232	18.8718	18.9366	18.8523	18.8503	18.8507	18.766	18.7483	18.7428	18.8788	18.9397	18.8589	18.8557	18.8533	18.7729	18.7565	18.7497	6	6	6	6	6	6	6	6	6	6	6	6	6	6	6	6	633960000	6	AQMQTVPNAGHWIHADRPQDFIAAIR;LADEQLSSVIQDMAVR;QHLLTNLVEVDGR;TAMLLALQRPELVER;VNLDALTQHLDK	6024	-0.00681132	0.0328857	0.927074	0.973152	-0.0073755	0.0382317	0.915732	0.965329
Q9Y2X7;Q9Y2X7-3;J3QRU8;A0A0C4DGN6;J3QQI0;K7EN79;J3QL89;Q9Y2X7-2	Q9Y2X7;Q9Y2X7-3;J3QRU8;A0A0C4DGN6	6;6;5;5;1;1;1;1	5;5;4;4;1;1;1;1	5;5;4;4;1;1;1;1	ARF GTPase-activating protein GIT1	GIT1	Q9Y2X7;Q9Y2X7-3;J3QRU8;A0A0C4DGN6	8	6	5	5	12.6	10.6	10.6	84.34	761	761;770;694;747;149;173;177;176	NA	46.1	19.0796	18.9296	18.9508	18.9639	18.962	18.992	18.9901	19.0619	19.0697	18.9321	18.9628	18.9687	18.9693	19.0003	18.9957	19.0673	6	6	6	6	6	6	6	6	6	6	6	6	6	6	6	6	158560000	6	GVSASAVPFTPSSPLLSCSQEGSR;LLSLGAQANFFHPEK;QAFSMYEPGSALKPFGGPPGDELTTR;QLVTITTR;SLSSPTDNLELSLR;YQMLAFVHK	7972	-0.00874619	0.0458199	0.899871	0.962019	-0.0072916	0.0414059	0.909063	0.961244
H0YD93;Q8WXA3-4;Q8WXA3;Q8WXA3-3;Q8WXA3-1;Q8WXA3-5	H0YD93;Q8WXA3-4;Q8WXA3;Q8WXA3-3;Q8WXA3-1;Q8WXA3-5	2;2;2;2;2;1	2;2;2;2;2;1	2;2;2;2;2;1	RUN and FYVE domain-containing protein 2	RUFY2	H0YD93;Q8WXA3-4;Q8WXA3;Q8WXA3-3;Q8WXA3-1;Q8WXA3-5	6	2	2	2	3.1	3.1	3.1	71.323	620	620;403;606;641;655;379	NA	4.6833	17.7581	17.7084	17.8095	17.8325	17.7894	17.7474	17.6944	17.7316	17.7608	17.7169	17.8119	17.8298	17.793	17.7542	17.7026	17.7386	2	2	2	2	2	2	2	2	2	2	2	2	2	2	2	2	37172000	2	ANLLNMAK;NVQIAAILDQK	2058	-0.00787451	0.0418839	0.908063	0.965925	-0.0072215	0.041875	0.908082	0.961221
B8ZZ31;E7ERP4;Q9BRB3-3;Q9BRB3-2;Q9BRB3;J3QTH6;B8ZZ29;A0A1B0GUF6	B8ZZ31;E7ERP4;Q9BRB3-3;Q9BRB3-2;Q9BRB3;J3QTH6	5;5;5;5;5;3;2;2	5;5;5;5;5;3;2;2	5;5;5;5;5;3;2;2	Phosphatidylinositol N-acetylglucosaminyltransferase subunit Q	PIGQ	B8ZZ31;E7ERP4;Q9BRB3-3;Q9BRB3-2;Q9BRB3;J3QTH6	8	5	5	5	19.7	19.7	19.7	42.874	396	396;574;299;581;760;148;111;142	NA	106.86	18.655	18.6599	18.4788	18.2842	18.3989	18.4036	18.3425	18.4897	18.6506	18.6518	18.4898	18.3106	18.406	18.4103	18.3498	18.4949	9	9	9	9	9	9	9	9	9	9	9	9	9	9	9	9	708840000	9	AFFPTCCVSTDSGLLVGR;QAGATTASTGGLAAVFDTVAR;QAPTAPGAPGEDQVMLIFYDQR;QLLAQVR;SDRFDEGPVR	1310	-0.00944879	0.0325386	0.927815	0.973327	-0.00717326	0.0264204	0.940978	0.975336
Q9H269;Q9H269-2;Q5JUB0;Q5JUA9	Q9H269;Q9H269-2	3;2;1;1	3;2;1;1	3;2;1;1	Vacuolar protein sorting-associated protein 16 homolog	VPS16	Q9H269;Q9H269-2	4	3	3	3	4.6	4.6	4.6	94.693	839	839;695;226;274	NA	16.805	18.824	18.8209	18.8881	18.9216	18.9126	18.9592	18.9727	18.8752	18.8388	18.8355	18.8924	18.9238	18.9208	18.9587	18.9778	18.8832	6	6	6	6	6	6	6	6	6	6	6	6	6	6	6	6	313190000	6	FTLSANVGDLK;IASMAPGALLLEAQK;VAALQTAADAFYK	7055	-0.00515156	0.0260956	0.941682	0.979894	-0.00714558	0.04014	0.911717	0.963399
Q96PC5;G3V599;Q96PC5-5;Q96PC5-7;Q96PC5-14;Q96PC5-9;Q96PC5-8;Q96PC5-10;Q96PC5-11;Q96PC5-13;Q96PC5-12;Q96PC5-6;Q96RT6;A4D2H0;Q86UF2;A0A5F9ZHA4;A0A2R8YE69;Q8IX94;P0CG41;Q96PC5-2;A4FU28;G3V5K6;Q8IX95;G3V3C4	Q96PC5;G3V599;Q96PC5-5;Q96PC5-7;Q96PC5-14;Q96PC5-9;Q96PC5-8;Q96PC5-10;Q96PC5-11;Q96PC5-13;Q96PC5-12;Q96PC5-6	20;20;16;16;16;16;16;16;16;15;15;13;7;5;5;4;4;4;4;4;3;3;1;1	20;20;16;16;16;16;16;16;16;15;15;13;7;5;5;4;4;4;4;4;3;3;1;1	20;20;16;16;16;16;16;16;16;15;15;13;7;5;5;4;4;4;4;4;3;3;1;1	Melanoma inhibitory activity protein 2	MIA2	Q96PC5;G3V599;Q96PC5-5;Q96PC5-7;Q96PC5-14;Q96PC5-9;Q96PC5-8;Q96PC5-10;Q96PC5-11;Q96PC5-13;Q96PC5-12;Q96PC5-6	24	20	20	20	16.9	16.9	16.9	159.83	1412	1412;1339;732;804;792;775;761;771;724;729;809;672;745;777;777;777;777;777;777;654;777;151;158;138	NA	167.25	21.1901	21.3227	21.1497	21.0996	21.0484	21.0343	21.0323	20.9446	21.1924	21.3142	21.1545	21.1114	21.0582	21.0371	21.0391	20.9531	19	19	19	19	19	19	19	19	19	19	19	19	19	19	19	19	2662900000	21	AFESVIEPVQESSFR;DALNENSQLQESQK;DLEEELER;EATEAQSLEATCEK;EATVPCTEILTEK;EELTEHIK;EWFGLGGEQAEEK;EYEGYEVESSLK;FELLEKDPYALDVPNTAFGR;GPGNPLDHQITNER;HSEQDELMADISK;IQSLEDESK;LTETELK;QLLQEAEVWK;SFNMPSLDK;SNSELEDEILCLEK;TDESDTIPYLK;VHAEQVLNDKESHIK;VMTELYQENEMK;VTFEDSK	1971	-0.00480922	0.0179454	0.959521	0.984917	-0.00711601	0.0285319	0.936414	0.973875
P41214;P41214-2;A0A087X1L6;Q5SY38	P41214;P41214-2	9;8;1;1	9;8;1;1	9;8;1;1	Eukaryotic translation initiation factor 2D	EIF2D	P41214;P41214-2	4	9	9	9	20.5	20.5	20.5	64.706	584	584;460;62;270	NA	44.042	19.749	19.6649	19.8374	20.0477	19.8088	19.8367	19.848	19.6715	19.7585	19.6872	19.8393	20.0319	19.8177	19.8404	19.8535	19.6812	12	12	12	12	12	12	12	12	12	12	12	12	12	12	12	12	681000000	12	FLQQMQQEQIIQVK;GVESIVAVDWK;HIQGLEK;ITSFVIPEPSPTSQTIQEGSR;LDPILCDCILEK;LPWDSLLTR;LQPAYQVTLPGQEPIVK;NDLVDADNK;SSPPSIAPLALDSADLSEEK	3798	-0.00559869	0.0204871	0.953922	0.983013	-0.00707592	0.0284582	0.936573	0.973875
Q96IK1;H7C5I4;C9JNZ5;Q96IK1-2;Q8IYS8	Q96IK1;H7C5I4	3;2;1;1;1	2;1;1;1;1	2;1;1;1;1	Biorientation of chromosomes in cell division protein 1	BOD1	Q96IK1;H7C5I4	5	3	2	2	14.1	9.2	9.2	19.196	185	185;118;85;129;172	0.00013484	2.4605	16.8961	16.791	16.9948	17.0451	16.5975	16.6812	16.674	16.6197	16.8841	16.788	16.9835	17.0288	16.6217	16.6957	16.6792	16.6279	2	2	2	2	2	2	2	2	2	2	2	2	2	2	2	2	221980000	2	AIHEFLAAQK;GLFDSFR;IISQVVDPK	6512	-0.00634221	0.0182055	0.958947	0.984725	-0.0070011	0.0218552	0.950922	0.978873
Q5BKY9-2;Q5BKY9;G3XAI9;C9JUX2;H0YH72;Q8N9E0	Q5BKY9-2;Q5BKY9;G3XAI9	4;4;3;1;1;1	4;4;3;1;1;1	4;4;3;1;1;1	Protein FAM133B	FAM133B	Q5BKY9-2;Q5BKY9;G3XAI9	6	4	4	4	23.6	23.6	23.6	27.193	237	237;247;105;30;120;248	NA	46.972	19.7379	19.7515	19.75	19.7825	20.0752	19.9597	19.9165	19.9591	19.7494	19.7637	19.7682	19.7931	20.0662	19.9596	19.9258	19.9657	5	5	5	5	5	5	5	5	5	5	5	5	5	5	5	5	1181700000	5	ALAEFEEK;GPIQSSGPTIQDYLNRPR;GPIQSSGPTIQDYLNRPRPTWEEVK;MYSEDKPLSSESLSESEYIEEVR	5093	-0.00667574	0.023814	0.946643	0.981241	-0.00685004	0.0262712	0.941302	0.975336
Q68DH5	Q68DH5	1	1	1	LMBR1 domain-containing protein 2	LMBRD2	Q68DH5	1	1	1	1	2.3	2.3	2.3	81.171	695	695	0.0005305	2.0935	16.6593	16.7288	16.6375	16.437	16.3424	16.2737	16.3023	16.4683	16.6496	16.7073	16.6341	16.4494	16.358	16.2955	16.3098	16.4722	1	1	1	1	1	1	1	1	1	1	1	1	1	1	1	1	30971000	1	ADAEENLEDAMEEVRK	5292	-0.00844528	0.0242132	0.945773	0.981189	-0.00678682	0.0209943	0.952809	0.979831
H7C3L3;Q6NXT1;F8WB76;H7BZV9;B5MCX7;C9JU48;D3YTC9;Q6NXT1-2	H7C3L3;Q6NXT1;F8WB76;H7BZV9;B5MCX7;C9JU48;D3YTC9;Q6NXT1-2	4;4;2;2;2;2;2;2	4;4;2;2;2;2;2;2	4;4;2;2;2;2;2;2	Ankyrin repeat domain-containing protein 54	ANKRD54	H7C3L3;Q6NXT1;F8WB76;H7BZV9;B5MCX7;C9JU48;D3YTC9;Q6NXT1-2	8	4	4	4	26	26	26	23.048	208	208;300;156;178;180;216;284;161	NA	24.588	17.0807	16.9664	16.9973	17.0625	17.1364	17.2693	17.1384	17.0386	17.0885	16.9801	17.0115	17.0712	17.139	17.2562	17.1449	17.0495	4	4	4	4	4	4	4	4	4	4	4	4	4	4	4	4	134010000	4	DSANANDVETVQQLLEDGADPCAADDKGR;LNILQEGHAQCLEAVR;LRDSANANDVETVQQLLEDGADPCAADDKGR;QIIHMLR	2206	-0.00399429	0.0165757	0.962552	0.9858	-0.00671838	0.0309739	0.931164	0.971916
Q96C34-2;Q96C34	Q96C34-2;Q96C34	2;2	2;2	2;2	RUN domain-containing protein 1	RUNDC1	Q96C34-2;Q96C34	2	2	2	2	2.9	2.9	2.9	67.527	612	612;613	0.0034461	1.2732	18.0961	18.1382	18.1707	18.2722	18.0989	18.1871	18.2572	18.0141	18.1008	18.1418	18.171	18.2686	18.1145	18.186	18.2606	18.0237	2	2	2	2	2	2	2	2	2	2	2	2	2	2	2	2	58103000	2	EQLVEQLK;FSLPVDLAVR	6369	-0.00282623	0.0122224	0.972249	0.988178	-0.00669643	0.0317808	0.929435	0.97122
Q96NJ6;J3KT56;H3BNI0;A0A3B3ITE4;P15622-2;P17023-2;P17023;P15622-3;P15622;P17032;Q8N883;P17027-2;P17027;Q4V348;Q5TYW1	Q96NJ6	3;1;1;1;1;1;1;1;1;1;1;1;1;1;1	2;0;0;0;0;0;0;0;0;0;0;0;0;0;0	2;0;0;0;0;0;0;0;0;0;0;0;0;0;0	Zinc finger protein 3 homolog	ZFP3	Q96NJ6	15	3	2	2	8.6	5.6	5.6	57.661	502	502;388;416;686;443;446;458;555;560;561;585;585;643;819;1059	0.0073011	1.0098	17.5275	17.4757	17.225	17.1455	16.8598	16.963	16.907	16.9109	17.4932	17.4452	17.2331	17.1583	16.8818	16.9717	16.9126	16.9188	2	2	2	2	2	2	2	2	2	2	2	2	2	2	2	2	91149000	2	IHTGDKPYECNECGK;IHTGEKPYECNECGK;TFWDNSELLLHQK	6581	-0.00607029	0.01227	0.972143	0.988178	-0.00667669	0.0145317	0.967093	0.986346
Q2NKX8;B5MDQ0	Q2NKX8;B5MDQ0	18;15	18;15	18;15	DNA excision repair protein ERCC-6-like	ERCC6L	Q2NKX8;B5MDQ0	2	18	18	18	17.4	17.4	17.4	141.1	1250	1250;1127	NA	113.08	21.1989	21.0457	21.3304	21.5973	21.0255	21.0341	21.0989	20.943	21.1936	21.0654	21.3217	21.5663	21.0461	21.0555	21.104	20.9517	24	24	24	24	24	24	24	24	24	24	24	24	24	24	24	24	1829900000	25	AAEATNDYETLVK;ADIGPNLDQLK;AQFLVEFESQNK;DIFPNEK;EELDVVEESHYIQQR;ELHNQLFEHQK;FPEAEALSPEQAAHYLR;IDGTVTHLLER;INLFQQNK;IQEALNCLVK;LITCGTVEEK;MASVVIDDLPK;NPDVDAICEMPSLSR;QILNIIER;SPLAELGVLK;TCLSWEFSEKDDEPEEVVVK;VNVTTLQDGK;VVIFDPSWNPATDAQAVDR	4999	-0.0083661	0.0203804	0.954156	0.983126	-0.00663546	0.0174746	0.960562	0.983474
A0A1B0GV47;Q7Z4S6-6;Q7Z4S6-3;Q7Z4S6-5;Q7Z4S6-2;Q7Z4S6;Q7Z4S6-4;H0YHT2;H0YIM7;H0YIM6;H0YI78	A0A1B0GV47;Q7Z4S6-6;Q7Z4S6-3;Q7Z4S6-5;Q7Z4S6-2;Q7Z4S6;Q7Z4S6-4	9;9;9;9;9;9;9;3;2;2;1	9;9;9;9;9;9;9;3;2;2;1	8;8;8;8;8;8;8;3;1;2;1	Kinesin-like protein KIF21A	KIF21A	A0A1B0GV47;Q7Z4S6-6;Q7Z4S6-3;Q7Z4S6-5;Q7Z4S6-2;Q7Z4S6;Q7Z4S6-4	11	9	9	8	6.1	6.1	5.4	184.71	1653	1653;1621;1627;1637;1661;1674;1675;975;290;475;655	NA	50.891	19.2548	19.2243	19.3776	19.4359	19.3205	19.3483	19.335	19.2549	19.2633	19.2394	19.3768	19.4298	19.3292	19.3514	19.3409	19.2631	8	8	8	8	8	8	8	8	8	8	8	8	8	8	8	8	469680000	10	AGEGNEEISNMIHSYIK;ETIEIIDLAK;FHFVDLAGSER;IRPQLAK;LCGEVKPK;LIDELENSQK;LLESEAVNENLR;MTISNMEADMNR;VCPQIDADNATDNK	429	-0.00610517	0.0289746	0.93546	0.977287	-0.00663007	0.0346071	0.923406	0.969174
P46934-4;P46934-2;P46934;H0Y8X6;P46934-3;H0Y8H4;A0A3B3IUC1	P46934-4;P46934-2;P46934;H0Y8X6;P46934-3	20;17;17;16;15;1;1	20;17;17;16;15;1;1	17;15;15;14;13;0;1	E3 ubiquitin-protein ligase NEDD4	NEDD4	P46934-4;P46934-2;P46934;H0Y8X6;P46934-3	7	20	20	17	27.7	27.7	24.6	104.22	900	900;1303;1319;910;1247;35;81	NA	171.83	21.3756	21.3298	21.4696	21.2826	21.2886	21.3922	21.3475	21.4479	21.383	21.3346	21.4664	21.294	21.3039	21.3971	21.3529	21.4539	34	34	34	34	34	34	34	34	34	34	34	34	34	34	34	34	6151600000	36	ATVLEDSYR;AVLMMDSEK;DDFLGQVDVPLYPLPTENPR;DFVLHPR;EGFFELIPQDLIK;FIIDEELFGQTHQHELK;IFYINHNIK;LLFEVFDENR;LLQFVTGTSR;LQMAIENTQGFDGVD;LWIEFDGEK;NGGSEIVVTNK;RPTPQDNLTDAENGNIQLQAQR;RTQWEDPR;TQWEDPRLENVAITGPAVPYSR;TSLDTSNDLGPLPPGWEER;TTTWEDPR;VTLYDPMNGVLTSVQTK;WILENDPTELDLR;WNEEILFR	3862	-0.00722809	0.0349658	0.922644	0.971537	-0.00661618	0.0346889	0.923233	0.96912
Q15434;F8W1T6;F5H5C8;F8VV01;A0A1W2PQV1;F8VQS9	Q15434;F8W1T6	7;6;3;3;1;1	7;6;3;3;1;1	5;4;3;3;1;1	RNA-binding motif, single-stranded-interacting protein 2	RBMS2	Q15434;F8W1T6	6	7	7	5	21.4	21.4	17.2	43.958	407	407;344;262;282;63;84	NA	27.573	20.7544	20.5288	20.832	20.8559	20.0679	20.2968	20.2873	20.2403	20.729	20.5225	20.8141	20.8316	20.1158	20.3203	20.2899	20.2481	16	16	16	16	16	16	16	16	16	16	16	16	16	16	16	16	3311500000	16	ASGVQAQMAK;FADGGPK;GLQPGTTDQDLVK;GYGFVDFDSPSAAQK;LCQPYGK;MLAQSALSPYLSSPVSSYQR;TPPGVPAPSDPLLCK	4880	-0.00498178	0.00886475	0.979795	0.991126	-0.00659731	0.0127516	0.971065	0.988657
P01344;P01344-2;P01344-3	P01344;P01344-2;P01344-3	5;5;5	5;5;5	5;5;5	Insulin-like growth factor II;Insulin-like growth factor II;Insulin-like growth factor II Ala-25 Del;Preptin	IGF2	P01344;P01344-2;P01344-3	3	5	5	5	30.6	30.6	30.6	20.14	180	180;183;236	NA	65.876	19.9232	19.7948	19.9068	20.177	19.8832	19.8639	19.9294	19.7779	19.9207	19.8147	19.9131	20.1582	19.8923	19.8754	19.9347	19.7863	13	13	13	13	13	13	13	13	13	13	13	13	13	13	13	13	1890800000	13	DVSTPPTVLPDNFPR;FFQYDTWK;GIVEECCFR;GLPALLR;SCDLALLETYCATPAK	3109	-0.00724104	0.0265211	0.94076	0.979748	-0.00657753	0.0262987	0.941242	0.975336
Q9NWU2	Q9NWU2	6	6	6	Glucose-induced degradation protein 8 homolog	GID8	Q9NWU2	1	6	6	6	31.6	31.6	31.6	26.748	228	228	NA	135.29	18.8198	18.8134	18.8018	18.8774	18.8764	18.8737	18.8639	18.7797	18.828	18.8219	18.8111	18.8795	18.8801	18.874	18.8703	18.7878	7	7	7	7	7	7	7	7	7	7	7	7	7	7	7	7	682770000	7	GVIEEPK;LNNLHVQR;QRETEAALEFAQTQLAEQGEESR;QRETEAALEFAQTQLAEQGEESRECLTEMER;SYAEKPDEITK;VWSEVNQAVLDYENR	7483	-0.00441846	0.0238887	0.94648	0.981241	-0.0065651	0.0393904	0.913292	0.964411
Q9NUW8;Q9NUW8-2;G3V2F4;E7EPD8;H0YJ44;G3V3Q0;G3V5F9;G3V5B8;G3V554;G3V4W8;G3V2J6;G3V5H9;G3V2U6;Q9BRS7	Q9NUW8;Q9NUW8-2;G3V2F4;E7EPD8	7;6;5;5;2;1;1;1;1;1;1;1;1;1	7;6;5;5;2;1;1;1;1;1;1;1;1;1	7;6;5;5;2;1;1;1;1;1;1;1;1;1	Tyrosyl-DNA phosphodiesterase 1	TDP1	Q9NUW8;Q9NUW8-2;G3V2F4;E7EPD8	14	7	7	7	9.2	9.2	9.2	68.42	608	608;369;578;589;281;146;147;151;161;191;219;259;279;298	NA	4.4425	19.8759	19.8261	19.8555	19.9753	19.907	19.8887	19.9185	19.8429	19.877	19.836	19.8646	19.9715	19.9123	19.8943	19.9245	19.8504	10	10	10	10	10	10	10	10	10	10	10	10	10	10	10	10	1034100000	10	AAWGALEK;DRPWIWNIPYVK;EWIDVIHK;PWIWNIPYVK;TQGIWLSPLYPR;WSAETSGR;YTCSEAQK	7429	-0.00598526	0.0315858	0.929853	0.974137	-0.00655685	0.0380194	0.91618	0.965545
Q9NVH6-7;Q9NVH6;Q9NVH6-8;Q9NVH6-4;Q9NVH6-6;Q9NVH6-2;Q9NVH6-5;Q9NVH6-3	Q9NVH6-7;Q9NVH6;Q9NVH6-8;Q9NVH6-4;Q9NVH6-6;Q9NVH6-2;Q9NVH6-5;Q9NVH6-3	3;3;3;2;2;2;2;2	3;3;3;2;2;2;2;2	3;3;3;2;2;2;2;2	Trimethyllysine dioxygenase, mitochondrial	TMLHE	Q9NVH6-7;Q9NVH6;Q9NVH6-8;Q9NVH6-4;Q9NVH6-6;Q9NVH6-2;Q9NVH6-5;Q9NVH6-3	8	3	3	3	9.1	9.1	9.1	41.537	353	353;421;432;332;362;376;382;399	NA	6.2546	18.6511	18.8804	18.6707	18.403	18.5754	18.6036	18.5673	18.5554	18.6635	18.8677	18.6726	18.4373	18.5848	18.6006	18.5736	18.5627	3	3	3	3	3	3	3	3	3	3	3	3	3	3	3	3	381570000	3	APEEFELLSK;SLDTASVDLCIKPK;VLFIDNWR	7447	-0.00550728	0.0188487	0.957528	0.984301	-0.00654941	0.0246382	0.944848	0.976576
A0A087WTM5;H7BYJ1;Q969K3;Q969K3-2	A0A087WTM5;H7BYJ1;Q969K3;Q969K3-2	1;1;1;1	1;1;1;1	1;1;1;1	E3 ubiquitin-protein ligase RNF34	RNF34	A0A087WTM5;H7BYJ1;Q969K3;Q969K3-2	4	1	1	1	10	10	10	20.461	180	180;507;372;373	NA	8.4074	14.8615	14.6999	14.8057	14.8421	14.8145	14.7685	14.8906	15.0133	14.8599	14.7213	14.8138	14.8403	14.8242	14.7897	14.8962	15.0167	1	1	1	1	1	1	1	1	1	1	1	1	1	1	1	1	32996000	1	ASLSDLSSLDDVEGMSVR	35	-0.0121252	0.0531972	0.884714	0.955202	-0.00654036	0.0302847	0.932643	0.972774
A0A024QZ33;Q9H0G5;K7ERM9;K7EMD8;K7EK40	A0A024QZ33;Q9H0G5	15;15;5;3;1	15;15;5;3;1	15;15;5;3;1	Nuclear speckle splicing regulatory protein 1	CCDC55;NSRP1	A0A024QZ33;Q9H0G5	5	15	15	15	28.4	28.4	28.4	60.441	504	504;558;157;104;64	NA	109.95	21.9445	21.8107	21.6974	21.6441	21.7001	21.6717	21.676	21.8551	21.9393	21.8142	21.7158	21.6582	21.7064	21.6867	21.683	21.8593	23	23	23	23	23	23	23	23	23	23	23	23	23	23	23	23	5365500000	23	DLSGFYR;EAFVTSAYK;EQERPPEAVSK;GEFDDKEAFVTSAYK;GFSNEVSSK;HLLNQAVGEEEVPK;LTEEGQEK;NNEETVMSAR;NQEKPSNSESSLGAK;SSADDEIEETR;SSADDEIEETRVNCR;TYIEKEDD;VEENPDADSDFDAK;VIETPENDFK;YIHNLLK	0	-0.00909341	0.0363297	0.919751	0.970855	-0.00652451	0.0277797	0.938038	0.975122
A0A182DWI4;E9PN30;Q9BQE4	A0A182DWI4;E9PN30;Q9BQE4	4;4;4	4;4;4	4;4;4	Selenoprotein S	VIMP	A0A182DWI4;E9PN30;Q9BQE4	3	4	4	4	30.7	30.7	30.7	18.494	166	166;218;189	NA	38.576	19.6871	19.7472	19.5595	19.5284	19.5907	19.5107	19.557	19.5766	19.6842	19.7446	19.5724	19.5422	19.5948	19.5205	19.5638	19.5822	6	6	6	6	6	6	6	6	6	6	6	6	6	6	6	6	1021800000	6	AAAAVEPDVVVK;IEMWDSMQEGK;KPQEEDSPGPSTSSVLK;MQEELNAQVEK	410	-0.00782218	0.0355861	0.921327	0.971248	-0.0064148	0.0315255	0.929982	0.971304
Q86U90	Q86U90	2	2	2	YrdC domain-containing protein, mitochondrial	YRDC	Q86U90	1	2	2	2	9.3	9.3	9.3	29.328	279	279	NA	13.983	18.0129	17.9918	18.1476	18.189	18.0627	18.1205	18.1387	18.0432	18.022	18.0016	18.145	18.1841	18.0752	18.1236	18.1436	18.0511	3	3	3	3	3	3	3	3	3	3	3	3	3	3	3	3	187350000	3	DLLPGPVTLVMER;LGSTVVDLSVPGK	5637	-0.00439221	0.0207086	0.953436	0.982896	-0.00637406	0.0331492	0.926512	0.970186
P31327;P31327-3;P31327-2;A0A669KBF2	P31327;P31327-3;P31327-2	6;6;5;2	5;5;4;2	5;5;4;2	Carbamoyl-phosphate synthase [ammonia], mitochondrial	CPS1	P31327;P31327-3;P31327-2	4	6	5	5	4.2	3.7	3.7	164.94	1500	1500;1506;1049;660	NA	6.2145	19.5426	19.4409	19.3342	19.3423	19.2926	19.3691	19.2578	19.2537	19.5353	19.4403	19.3484	19.3518	19.2991	19.3676	19.2646	19.2623	5	5	5	5	5	5	5	5	5	5	5	5	5	5	5	5	263710000	5	FLGVAEQLHNEGFK;LFAEAVQK;LYFEELSLER;SFPFVSK;VLGTSVESIMATEDR;VVAVDCGIK	3670	-0.00530048	0.0218721	0.950885	0.982421	-0.00636784	0.028449	0.936593	0.973875
Q5VTE6-2;Q5VTE6	Q5VTE6-2;Q5VTE6	2;2	2;2	2;2	Protein angel homolog 2	ANGEL2	Q5VTE6-2;Q5VTE6	2	2	2	2	7.5	7.5	7.5	42.106	375	375;544	NA	7.8403	18.6167	18.5702	18.5558	18.4113	18.6971	18.6703	18.4023	18.5872	18.6223	18.5781	18.5689	18.4327	18.6888	18.6634	18.4146	18.595	2	2	2	2	2	2	2	2	2	2	2	2	2	2	2	2	174490000	2	EDVAGHPGAEVALVGGLK;LNYEGLPIGK	5238	-0.00823963	0.0326496	0.927578	0.973295	-0.00635711	0.0272789	0.93912	0.975293
Q6NXE6-2;Q6NXE6;F5H3X1;F5H052;H0YH65;F5H2X2;F5H2K4;F5GWV0;F5H4P3;B4E1N1;F5H7V0;F5GZP0;H0YGQ5	Q6NXE6-2;Q6NXE6;F5H3X1;F5H052;H0YH65;F5H2X2;F5H2K4;F5GWV0;F5H4P3;B4E1N1	4;4;2;2;2;2;2;2;2;2;1;1;1	4;4;2;2;2;2;2;2;2;2;1;1;1	4;4;2;2;2;2;2;2;2;2;1;1;1	Armadillo repeat-containing protein 6	ARMC6	Q6NXE6-2;Q6NXE6;F5H3X1;F5H052;H0YH65;F5H2X2;F5H2K4;F5GWV0;F5H4P3;B4E1N1	13	4	4	4	10.1	10.1	10.1	51.547	476	476;501;70;103;145;161;163;256;259;408;30;43;137	NA	15.112	19.1721	19.1198	19.2559	19.4068	19.1871	19.2981	19.2826	19.0614	19.1792	19.1333	19.2564	19.397	19.1997	19.2948	19.287	19.0722	3	3	3	3	3	3	3	3	3	3	3	3	3	3	3	3	687090000	4	AIAGNDDVK;DQSGVQELVK;EAVEQFESQGVDLSNIVK;IAQETFDAAVR	5359	-0.00291123	0.0111651	0.974619	0.989193	-0.00627492	0.0264426	0.94093	0.975336
O15254	O15254	1	1	1	Peroxisomal acyl-coenzyme A oxidase 3	ACOX3	O15254	1	1	1	1	1.6	1.6	1.6	77.628	700	700	NA	3.2579	16.1687	16.2354	16.131	16.2145	16.2762	16.1803	16.2062	16.1264	16.178	16.2498	16.1432	16.2191	16.276	16.1833	16.2143	16.1343	1	1	1	1	1	1	1	1	1	1	1	1	1	1	1	1	37781000	1	NLWGAVLQESK	2591	-0.00640927	0.0334159	0.925943	0.97279	-0.00624239	0.0352309	0.922081	0.968599
A0A7P0TAL9;A0A7P0TBA9;P19525;P19525-2;A0A7P0Z4M0	A0A7P0TAL9;A0A7P0TBA9;P19525;P19525-2;A0A7P0Z4M0	19;19;19;18;16	19;19;19;18;16	19;19;19;18;16	Interferon-induced, double-stranded RNA-activated protein kinase	EIF2AK2	A0A7P0TAL9;A0A7P0TBA9;P19525;P19525-2;A0A7P0Z4M0	5	19	19	19	35.2	35.2	35.2	56.247	494	494;541;551;510;508	NA	62.178	22.5024	22.4411	22.5298	22.4454	22.2308	22.353	22.3921	22.3957	22.4929	22.4324	22.5261	22.447	22.2549	22.3635	22.3958	22.402	54	54	54	54	54	54	54	54	54	54	54	54	54	54	54	54	16185000000	55	CLFIQMEFCDK;DGIISDIFDK;DGIISDIFDKK;DLKPSNIFLVDTK;EFPEGEGR;EIELIGSGGFGQVFK;EYSIGTGSTK;FDLPDMK;FTFQVIIDGR;FTFQVIIDGREFPEGEGR;GTLEQWIEK;GTLEQWIEKR;GVDYIHSK;IGDFGLVTSLK;KPEDRPNTSEILR;LAVEILNK;VLALELFEQITK;YMSPEQISSQDYGK;YQELPNSGPPHDR	930	-0.00498533	0.0210218	0.952748	0.982696	-0.0061754	0.0290317	0.935337	0.973875
Q9HA65-3;Q9HA65;M0R2L2;Q9HA65-2;M0QYC9;M0QXA2	Q9HA65-3;Q9HA65;M0R2L2;Q9HA65-2;M0QYC9	5;5;4;4;3;1	5;5;4;4;3;1	5;5;4;4;3;1	TBC1 domain family member 17	TBC1D17	Q9HA65-3;Q9HA65;M0R2L2;Q9HA65-2;M0QYC9	6	5	5	5	8.1	8.1	8.1	67.165	594	594;648;480;615;344;75	NA	4.0173	19.5694	19.5496	19.6307	19.6804	19.5507	19.5776	19.7093	19.6293	19.5727	19.5579	19.632	19.6769	19.5663	19.5892	19.7126	19.6352	6	6	6	6	6	6	6	6	6	6	6	6	6	6	6	6	348990000	6	DSLIAGVIR;GPPVTEEEWAR;IFSGGLSPSLR;LQQVPELK;LSVEDVLTR	7200	-0.00580211	0.0289614	0.935489	0.977287	-0.00609563	0.0332405	0.926317	0.970186
P09874;A0A7I2V3E1;A0A7I2V625;A0A7I2V5E9;A0A7I2V384	P09874;A0A7I2V3E1	40;33;15;14;3	40;33;15;14;3	40;33;15;14;3	Poly [ADP-ribose] polymerase 1	PARP1	P09874;A0A7I2V3E1	5	40	40	40	38.1	38.1	38.1	113.08	1014	1014;971;369;308;100	NA	260.24	23.6014	23.3533	23.1852	23.3905	23.9448	23.8081	23.8544	24.0058	23.5952	23.3781	23.2511	23.4142	23.9312	23.8144	23.8625	24.0094	105	105	105	105	105	105	105	105	105	105	105	105	105	105	105	105	22493000000	107	AEPVEVVAPR;AMVEYEIDLQK;AQNDLIWNIK;ASLCISTK;CSESIPK;DSEEAEIIR;EDAIEHFMK;ELLIFNK;FYPLEIDYGQDEEAVK;FYPLEIDYGQDEEAVKK;FYTLIPHDFGMK;GDEVDGVDEVAK;GDEVDGVDEVAKK;GFSLLATEDK;GFSLLATEDKEALK;GFSLLATEDKEALKK;GGSDDSSKDPIDVNYEK;GIYFADMVSK;GTNSYYK;HPDVEVDGFSELR;IAPPEAPVTGYMFGK;KPPLLNNADSVQAK;LEQMPSK;LPKPVQDLIK;LQLLEDDKENR;LQLLEDDKENRYWIFR;LTVNPGTK;MAIMVQSPMFDGK;MIFDVESMK;MVDPEKPQLGMIDR;NREELGFRPEYSASQLK;PVQDLIK;QQVPSGESAILDR;SDAYYCTGDVTAWTK;TGNAWHSK;TLGDFAAEYAK;TTNFAGILSQGLR;VGTVIGSNK;VVDRDSEEAEIIR;VVSEDFLQDVSASTK	3260	-0.00704877	0.0124806	0.971671	0.988173	-0.00598706	0.0113237	0.974263	0.989591
A0A6I8PRU0;Q9NYQ6;Q9NYQ6-2;H0Y7R9;A0A6I8PIW5;A0A6I8PIX5;A0A6I8PRV8	A0A6I8PRU0;Q9NYQ6;Q9NYQ6-2	15;15;9;5;3;3;2	15;15;9;5;3;3;2	15;15;9;5;3;3;2	Cadherin EGF LAG seven-pass G-type receptor 1	CELSR1	A0A6I8PRU0;Q9NYQ6;Q9NYQ6-2	7	15	15	15	7.5	7.5	7.5	329.95	3019	3019;3014;1397;772;195;498;327	NA	133.99	20.1517	20.0992	19.9768	20.0449	20.2764	20.193	20.2688	20.302	20.1565	20.1192	20.0025	20.0582	20.274	20.1999	20.2751	20.307	17	17	17	17	17	17	17	17	17	17	17	17	17	17	17	17	633710000	17	AFEAGIWWPQTK;ASDRDSPINANLR;AVLDREEAAEYQLLVEANDQGR;DRDANSVITYQLTGGNTR;ELESSVSFPADFFRPPEEK;EYVLVVQATSAPLVSR;GYLGINCVDACHLNPCENMGACVR;HFFQLDLLNGDLR;HLVTMTLDYGMDQNK;IDSATGAVSTDSVLDR;IDSATGAVSTDSVLDRETK;ITYVIQDPVPQFR;LLLLDPATGELQLSR;SEGGTAQLLR;SLNCNTTFGDGPDMLR	759	-0.00867521	0.032772	0.927316	0.973221	-0.00595273	0.0240308	0.94617	0.97718
C9J3R8;O60513;C9J4S5;E7ETS9;C9J5S0	C9J3R8;O60513;C9J4S5;E7ETS9	4;4;2;2;1	4;4;2;2;1	4;4;2;2;1	Beta-1,4-galactosyltransferase 4;N-acetyllactosamine synthase;Lactotriaosylceramide beta-1,4-galactosyltransferase	B4GALT4	C9J3R8;O60513;C9J4S5;E7ETS9	5	4	4	4	18.9	18.9	18.9	35.047	301	301;344;136;246;118	NA	24.486	19.2308	19.179	19.0316	18.8995	19.0599	19.0459	18.8729	19.0291	19.2165	19.1775	19.0472	18.9219	19.0587	19.046	18.8828	19.036	6	6	6	6	6	6	6	6	6	6	6	6	6	6	6	6	743930000	6	ISRPLPEVGK;LIFKPDLTLEEVQAENPK;VAILVPHR;VNGFSNNYWGWGGEDDDLRLR	1353	-0.0103913	0.038714	0.914715	0.968327	-0.00594593	0.0236705	0.946955	0.977482
B4DQT1;B4DVN3;E7ESC7;Q7L5Y9;Q7L5Y9-3;Q7L5Y9-2;D6REW7;D6RID6;D6RE80;D6RDW4;D6RIB6;Q7L5Y9-5;Q7L5Y9-4	B4DQT1;B4DVN3;E7ESC7;Q7L5Y9;Q7L5Y9-3;Q7L5Y9-2;D6REW7	5;5;5;5;4;4;3;2;2;2;2;2;2	5;5;5;5;4;4;3;2;2;2;2;2;2	5;5;5;5;4;4;3;2;2;2;2;2;2	Macrophage erythroblast attacher	MAEA	B4DQT1;B4DVN3;E7ESC7;Q7L5Y9;Q7L5Y9-3;Q7L5Y9-2;D6REW7	13	5	5	5	12.9	12.9	12.9	39.782	348	348;395;434;396;355;360;274;115;183;245;328;245;328	NA	21.005	19.4143	19.464	19.4354	19.4656	19.4456	19.4649	19.4634	19.3483	19.4217	19.4697	19.4412	19.4701	19.4523	19.4641	19.4693	19.357	6	6	6	6	6	6	6	6	6	6	6	6	6	6	6	6	386180000	6	AVESIQAEDESAK;DLLDPAR;EVEESLER;IQEFIELIR;MMVEHLLR	1247	-0.00397765	0.0213322	0.952068	0.982421	-0.00589236	0.0348241	0.922945	0.968946
Q5T760;Q05519-2;Q05519;Q5T757;B4DWT1;B4DTC1;S4R3C4	Q5T760;Q05519-2;Q05519;Q5T757	13;13;13;9;3;3;2	13;13;13;9;3;3;2	13;13;13;9;3;3;2	Serine/arginine-rich splicing factor 11	SRSF11	Q5T760;Q05519-2;Q05519;Q5T757	7	13	13	13	34.8	34.8	34.8	54.297	491	491;483;484;424;128;131;80	NA	115.11	22.9031	22.8584	22.8512	22.7177	22.5391	22.6468	22.5961	22.6419	22.8957	22.8545	22.8508	22.7264	22.5593	22.6543	22.6016	22.649	62	62	62	62	62	62	62	62	62	62	62	62	62	62	62	62	12778000000	65	ALIVVPYAEGVIPDEAK;DYDEEEQGYDSEK;DYDEEEQGYDSEKEK;EAQSLISAAIEPDK;EAQSLISAAIEPDKK;EIEEAMK;KPIETGSPK;LFPPDDSPLPVSSR;LMSTVDPK;LNHVAAGLVSPSLK;SNTTVVPSTAGPGPSGGPGGGGGGGGGGGGTEVIQVTNVSPSASSEQMR;TLFGFLGK;VNGDDHHEEDMDMSD	4450	-0.00616208	0.0210258	0.95274	0.982696	-0.00584476	0.0213482	0.952033	0.979577
Q92994-7;Q92994-8;Q92994-5;Q92994;Q92994-9;Q92994-3;F8VWT8;H0YIV6;F8VS45	Q92994-7;Q92994-8;Q92994-5;Q92994;Q92994-9;Q92994-3	3;3;3;3;2;2;1;1;1	3;3;3;3;2;2;1;1;1	3;3;3;3;2;2;1;1;1	Transcription factor IIIB 90 kDa subunit	BRF1	Q92994-7;Q92994-8;Q92994-5;Q92994;Q92994-9;Q92994-3	9	3	3	3	5.2	5.2	5.2	61.811	562	562;584;650;677;439;473;155;185;234	NA	5.4747	17.591	17.4586	17.5859	17.6201	17.7987	17.7469	17.8351	17.9501	17.6016	17.4813	17.5998	17.6248	17.8005	17.7597	17.8408	17.9535	3	3	3	3	3	3	3	3	3	3	3	3	3	3	3	3	7794700000	3	FAHLLEFGEK;GGLASLAK;SGADPVTSVGK	6286	-0.00874524	0.0266803	0.940415	0.979517	-0.00582754	0.0184623	0.95838	0.982507
Q8NEW0;H0Y362	Q8NEW0;H0Y362	4;2	4;2	4;2	Zinc transporter 7	SLC30A7	Q8NEW0;H0Y362	2	4	4	4	10.6	10.6	10.6	41.625	376	376;87	NA	12.501	19.2966	19.4889	19.281	19.1788	19.2599	19.2706	19.3545	19.2408	19.3066	19.4804	19.2874	19.2004	19.2708	19.2718	19.3589	19.2479	9	9	9	9	9	9	9	9	9	9	9	9	9	9	9	9	992280000	9	DDEYKPPK;LIVAPDADAR;MLPLSIK;TPPLLENSLPQCYQR	6008	-0.00323134	0.0135875	0.969198	0.987633	-0.0057868	0.0269084	0.939922	0.975293
H3BU04;Q9BVW5;H3BTH1;H3BVG9	H3BU04;Q9BVW5;H3BTH1	3;3;2;1	3;3;2;1	3;3;2;1	TIMELESS-interacting protein	TIPIN	H3BU04;Q9BVW5;H3BTH1	4	3	3	3	11.9	11.9	11.9	33.714	294	294;301;141;116	NA	45.903	18.1861	18.2399	18.1832	18.3502	18.3408	18.35	18.5338	18.2949	18.1994	18.254	18.1954	18.3508	18.3509	18.3521	18.5366	18.3023	3	3	3	3	3	3	3	3	3	3	3	3	3	3	3	3	140380000	3	HMEHWAHR;LLSNSQTLGNDMLMNTPR;LQFEDFIDR	2166	-0.0022621	0.00848222	0.980658	0.991126	-0.00576072	0.0232476	0.947878	0.977776
Q96F63;M0QXS4	Q96F63	4;1	4;1	4;1	Coiled-coil domain-containing protein 97	CCDC97	Q96F63	2	4	4	4	19.8	19.8	19.8	38.946	343	343;154	NA	74.151	18.7411	18.6726	18.7459	18.8545	18.5653	18.5948	18.6004	18.5133	18.7418	18.6803	18.7457	18.8439	18.5794	18.6047	18.6059	18.5213	4	4	4	4	4	4	4	4	4	4	4	4	4	4	4	4	271080000	4	DGDFDYSTVDDNPDFDNLDIVAR;DSEAWVPDSEER;ELIQGGEYFSDEQMR;LPVCSQQQGEPDLTEHEK	6437	-0.00436874	0.0165605	0.962586	0.9858	-0.00567834	0.0233169	0.947727	0.977776
Q9NZC9;H7BYI2;H7C1I3;C9JHQ1;H7C051	Q9NZC9;H7BYI2	8;7;2;1;1	8;7;2;1;1	8;7;2;1;1	SWI/SNF-related matrix-associated actin-dependent regulator of chromatin subfamily A-like protein 1	SMARCAL1	Q9NZC9;H7BYI2	5	8	8	8	8.8	8.8	8.8	105.94	954	954;796;161;141;325	NA	13.342	19.6454	19.5181	19.6899	19.7779	19.7545	19.7636	19.7407	19.7433	19.6512	19.5394	19.6966	19.7729	19.7583	19.7681	19.7472	19.7503	8	8	8	8	8	8	8	8	8	8	8	8	8	8	8	8	382200000	8	AALDAAAK;DALILFFNR;FTWEQAFLR;IYDLFQK;SDVLSQLPAK;TSLSLTPDVPEADLSEVDPK;VVIIDESHFLK;WSFLLEEHSK	7553	-0.00687844	0.0302884	0.932635	0.975893	-0.0056577	0.026943	0.939847	0.975293
Q96S44;Q5JZ02	Q96S44;Q5JZ02	4;2	4;2	4;2	TP53-regulating kinase	TP53RK	Q96S44;Q5JZ02	2	4	4	4	19.4	19.4	19.4	28.16	253	253;121	NA	36.818	19.4455	19.381	19.5158	19.5457	19.482	19.5557	19.4914	19.4368	19.4516	19.3899	19.518	19.5444	19.4898	19.5543	19.4974	19.4456	6	6	6	6	6	6	6	6	6	6	6	6	6	6	6	6	995140000	6	ATTPADGEEPAPEAEALAAAR;DYIQSTMETEK;FLSGLELVK;TIGQVLAR	6633	-0.00386129	0.0191838	0.956789	0.984233	-0.005656	0.0309188	0.931282	0.971916
Q9UMX0;Q9UMX0-2;Q9UMX0-4;Q9UMX0-3;H0YDS0;H0YEZ9	Q9UMX0;Q9UMX0-2	9;8;3;3;2;1	4;3;1;1;0;1	4;3;1;1;0;1	Ubiquilin-1	UBQLN1	Q9UMX0;Q9UMX0-2	6	9	4	4	19.9	9.8	9.8	62.518	589	589;561;181;412;157;158	NA	91.66	19.1307	19.2114	19.1849	19.1241	18.9413	18.9854	19.0804	19.0012	19.1344	19.2079	19.1811	19.1277	18.962	18.9964	19.0842	19.0076	7	7	7	7	7	7	7	7	7	7	7	7	7	7	7	7	1900700000	7	ALSNLESIPGGYNALRR;EEFAVPENSSVQQFK;EKEEFAVPENSSVQQFK;NPAMMQEMMR;NPEISHMLNNPDIMR;QLIMANPQMQQLIQR;QQLPTFLQQMQNPDTLSAMSNPR;QTLELAR;SHTDQLVLIFAGK	7853	-0.00379822	0.0155568	0.964813	0.986437	-0.00549563	0.024692	0.944731	0.976576
Q92900-2;Q92900	Q92900-2;Q92900	39;39	39;39	39;39	Regulator of nonsense transcripts 1	UPF1	Q92900-2;Q92900	2	39	39	39	41.6	41.6	41.6	123.03	1118	1118;1129	NA	323.31	23.0965	23.1351	23.1949	23.2163	23.0628	23.1291	23.199	23.0663	23.1117	23.1435	23.1942	23.215	23.0799	23.1339	23.2029	23.0743	87	87	87	87	87	87	87	87	87	87	87	87	87	87	87	87	19301000000	93	ADSVVVLLCR;AGLSQSLFER;ANEHQGIGFLNDPR;DETGELSSADEK;DETGELSSADEKR;DFIILSCVR;DGPLGETVLECYNCGCR;DINWDSSQWQPLIQDR;EAIDSPVSFLALHNQIR;ENPSATLEDLEKPGVDEEPQHVLLR;ESLMQFSK;ESLMQFSKPR;FMTTAMYDAR;FTAQGLPDLNHSQVYAVK;GDLAPLWK;GIGHVIK;IAYFTLPK;IPSEQEQLR;LEADYDK;LEADYDKK;LEELWKENPSATLEDLEKPGVDEEPQHVLLR;LLGHEVEDVIIK;LMQGDEICLR;LNVALTR;LQQLKDETGELSSADEK;LVNTINPGAR;LYQEVEIASVDAFQGR;NMDSMPELQK;PDQIGIITPYEGQR;QGNGPVLVCAPSNIAVDQLTEK;QLILVGDHCQLGPVVMCK;QPLWNHLLNYYK;SILIDESTQATEPECMVPVVLGAK;SQIDVALSQDSTYQGER;SSVGAPVEVTHNFQVDFVWK;TVLQRPLSLIQGPPGTGK;VLVEGPLNNLR;VPDNYGDEIAIELR;YGVIIVGNPK	6272	-0.00160869	0.0078339	0.982123	0.991126	-0.00547877	0.0299482	0.933366	0.973039
A0A0B4J1R7;Q96B45	A0A0B4J1R7;Q96B45	2;2	2;2	2;2	UPF0693 protein C10orf32	C10orf32-ASMT;C10orf32	A0A0B4J1R7;Q96B45	2	2	2	2	28.3	28.3	28.3	11.695	106	106;106	NA	17.159	18.106	18.0185	18.1647	18.1743	18.1273	18.181	18.1415	18.1465	18.1203	18.0373	18.1668	18.1737	18.1357	18.1839	18.1475	18.1537	3	3	3	3	3	3	3	3	3	3	3	3	3	3	3	3	142200000	3	NVEQSSDLQDQLNHLLK;VTTCGTDVIALTK	254	-0.00480034	0.0246867	0.944742	0.980679	-0.00543321	0.0309756	0.93116	0.971916
Q9BXV9	Q9BXV9	1	1	1	Uncharacterized protein C14orf142	C14orf142	Q9BXV9	1	1	1	1	16	16	16	10.859	100	100	NA	3.4724	15.6689	15.5245	16.0734	16.1736	15.7514	15.954	15.8432	15.6732	15.6768	15.5425	16.0529	16.1495	15.7732	15.952	15.8483	15.6856	1	1	1	1	1	1	1	1	1	1	1	1	1	1	1	1	43511000	1	MELLGEYVGQEGKPQK	6914	-0.00294408	0.00686222	0.984323	0.991943	-0.00540781	0.0136645	0.969026	0.987556
Q8TEB7;Q8TEB7-2;Q5JSK4	Q8TEB7;Q8TEB7-2;Q5JSK4	5;5;4	5;5;4	5;5;4	E3 ubiquitin-protein ligase RNF128	RNF128	Q8TEB7;Q8TEB7-2;Q5JSK4	3	5	5	5	12.9	12.9	12.9	46.52	428	428;402;249	NA	32.904	18.3269	18.4834	18.2979	18.1456	18.2081	18.1955	18.2012	18.1877	18.323	18.4683	18.3017	18.1671	18.2174	18.199	18.2076	18.1943	5	5	5	5	5	5	5	5	5	5	5	5	5	5	5	5	367340000	5	EIGPDGDSCAVCIELYKPNDLVR;ILQSIQR;ILTCNHIFHK;QGDKEIGPDGDSCAVCIELYKPNDLVR;TCVDPWLLEHR	6107	-0.00545343	0.0211757	0.952411	0.982603	-0.00524564	0.0222957	0.949958	0.978293
Q9UNK0;K7EQB1;I3L305	Q9UNK0;K7EQB1	8;4;3	8;4;3	8;4;3	Syntaxin-8	STX8	Q9UNK0;K7EQB1	3	8	8	8	31.8	31.8	31.8	26.906	236	236;125;112	NA	19.553	20.5827	20.5603	20.4603	20.3497	20.427	20.3869	20.3854	20.5283	20.5781	20.557	20.4708	20.3654	20.4334	20.3992	20.3926	20.5328	14	14	14	14	14	14	14	14	14	14	14	14	14	14	14	14	2548700000	14	ALLQNLK;GAPNPWLFEEPEETR;GLGFDEIR;IIQEQDAGLDALSSIISR;LLLASFK;QNLLDDLVTR;RGAPNPWLFEEPEETR;SSLMSEEAK	7865	-0.00758073	0.0333097	0.926169	0.97279	-0.00512061	0.0241973	0.945807	0.976932
O43633;M0R1T5;M0R1L7	O43633;M0R1T5;M0R1L7	5;5;3	5;5;3	5;5;3	Charged multivesicular body protein 2a	CHMP2A	O43633;M0R1T5;M0R1L7	3	5	5	5	21.2	21.2	21.2	25.104	222	222;265;159	NA	19.246	20.1072	20.0277	20.1467	20.2119	19.9729	19.9851	20.0476	20.0302	20.1054	20.0327	20.1458	20.2024	19.9884	20.0004	20.0526	20.0363	9	9	9	9	9	9	9	9	9	9	9	9	9	9	9	9	2522600000	9	AEAAASALADADADLEER;AEAAASALADADADLEERLK;ANIQAVSLK;QAEIMDMK;SNNSMAQAMK	2409	-0.00494527	0.0220249	0.95055	0.982342	-0.00510507	0.0250728	0.943903	0.976292
Q9Y450-4;Q9Y450;B7Z524;H0YDX7;J3QT46;H0YES5;E9PHZ9;E9PS53;E9PJ90;E9PN23;G5E991;E9PMN1;E9PLR4	Q9Y450-4;Q9Y450;B7Z524;H0YDX7;J3QT46	19;19;18;18;18;9;5;2;1;1;1;1;1	19;19;18;18;18;9;5;2;1;1;1;1;1	18;18;18;18;18;9;5;2;0;0;0;0;0	HBS1-like protein	HBS1L	Q9Y450-4;Q9Y450;B7Z524;H0YDX7;J3QT46	13	19	19	18	37.7	37.7	35	70.624	642	642;684;520;554;619;170;243;142;118;141;147;167;215	NA	200.66	21.4395	21.2977	21.5564	21.6845	21.3817	21.419	21.4389	21.3908	21.4407	21.3174	21.5524	21.6669	21.3968	21.4314	21.4444	21.3983	25	25	25	25	25	25	25	25	25	25	25	25	25	25	25	25	2295400000	25	ALSGVLEQDRVQSLKDK;ASFAYAWVLDETGEERER;DQGSGFCITGK;EHGLLVR;ESDVGFIPTSGLSGENLITR;FQEITGK;GFPVLLHYQTVSEPAVIK;GLCLLEQIDSFKPPQR;GPPIEDAIASSDVLETASK;GQNALVELQTQRPIALELYK;IEAGYIQTGDR;INVGCIFCGPK;LCVSDVFK;LCVSDVFKDQGSGFCITGK;LISVLNK;MDQVNWQQER;QLLNLVVIGHVDAGK;VITLMDAPGHK;YGGSTIAAGVVTEIKE	8028	-0.00612402	0.0227622	0.948938	0.98221	-0.00506463	0.0206589	0.953545	0.979862
Q6NUQ1;F8WC46;F8WDC5	Q6NUQ1	4;1;1	4;1;1	4;1;1	RAD50-interacting protein 1	RINT1	Q6NUQ1	3	4	4	4	5.7	5.7	5.7	90.631	792	792;54;57	NA	25.573	19.2496	19.3469	19.2287	19.1212	19.1129	19.122	19.1005	19.0836	19.2485	19.3381	19.2318	19.1355	19.1227	19.1254	19.1069	19.0909	5	5	5	5	5	5	5	5	5	5	5	5	5	5	5	5	468500000	5	LAQQDVEILLNLR;LQFLELQK;LQTSDELLTEPK;SDINVTVLIGSK	5354	-0.00449286	0.0188771	0.957465	0.984301	-0.00500868	0.0228412	0.948765	0.977776
Q8TEQ6	Q8TEQ6	28	28	28	Gem-associated protein 5	GEMIN5	Q8TEQ6	1	28	28	28	22.7	22.7	22.7	168.59	1508	1508	NA	190.34	22.1192	21.9507	22.2797	22.4633	21.8511	21.9361	21.9354	21.8136	22.1128	21.9662	22.2664	22.4339	21.877	21.9539	21.9405	21.8229	44	44	44	44	44	44	44	44	44	44	44	44	44	44	44	44	6193400000	45	CSDAVPGGLFGFAAR;CYLGATCAYDAAK;DLIVSGDEK;DLYLSWGTVLER;EAIAIAK;EELHQDCLVLATAK;EGCLAFGTDDGK;EKPETLIK;EPVICTPVSSGFEK;FHLGLFTDR;GHLENGHPELFHQLMLWK;HCQTFCM;IVFNLCPLQTEDDK;IWDVETK;LICTIQQHHK;LPVHTEISWK;LRPEDPVLK;LSGEAFDINK;NEPLSLPELTK;NFWQGVK;QLCFQDQYVK;SIFSLDTPEQYQEAFQK;TLSVEPSQQLDTASTEETDPETSQPEPNRPSELDLR;TVIESSPESPVTITEPYR;VGPGAGESPGTPPFR;VIGELVGHTER;VYEAVELLK;YPSATNNTPAK	6111	-0.00541806	0.0124603	0.971717	0.988173	-0.00496022	0.0123279	0.972013	0.988821
O15235	O15235	5	5	5	28S ribosomal protein S12, mitochondrial	MRPS12	O15235	1	5	5	5	44.2	44.2	44.2	15.173	138	138	NA	18.324	19.4002	19.4264	19.1896	19.177	19.1359	19.1016	19.1646	19.1645	19.3904	19.4164	19.2035	19.19	19.1453	19.1133	19.1703	19.1701	7	7	7	7	7	7	7	7	7	7	7	7	7	7	7	7	2547500000	7	EAVCFIPGEGHTLQEHQIVLVEGGR;GVVLCTFTR;LGPTEGRPQLK;TQDLPGVK;YDCGHVQK	2590	-0.00519623	0.0188859	0.957446	0.984301	-0.00495476	0.0195066	0.956078	0.98116
Q5HYK3;F8VVX6;B4DP72;F8VP53;F8VVW7	Q5HYK3;F8VVX6;B4DP72	10;6;6;4;4	10;6;6;4;4	10;6;6;4;4	2-methoxy-6-polyprenyl-1,4-benzoquinol methylase, mitochondrial	COQ5	Q5HYK3;F8VVX6;B4DP72	5	10	10	10	36.4	36.4	36.4	37.14	327	327;213;253;130;176	NA	61.322	20.3673	20.4884	20.3	20.2947	20.2749	20.2389	20.2735	20.1788	20.3667	20.4823	20.3083	20.3055	20.2823	20.2429	20.2798	20.1867	14	14	14	14	14	14	14	14	14	14	14	14	14	14	14	14	1839300000	14	AAETHFGFETVSEEEK;ALAQGYR;DMIEDAGFHK;EYQNEEDSLGGSR;MHPLPGTQLLDVAGGTGDIAFR;NVTHIDQALQEAHR;RFPSQEEFK;SYQYLVESIR;VVVCDINK;VYQVFESVAK	5105	-0.00369084	0.0155428	0.964844	0.986437	-0.00493974	0.0224646	0.949588	0.978039
A0A590UK32;A0A590UJW2;A0A590UJD8;Q5VVJ2-2;Q5VVJ2	A0A590UK32;A0A590UJW2;A0A590UJD8;Q5VVJ2-2;Q5VVJ2	1;1;1;1;1	1;1;1;1;1	1;1;1;1;1	Histone H2A deubiquitinase MYSM1	MYSM1	A0A590UK32;A0A590UJW2;A0A590UJD8;Q5VVJ2-2;Q5VVJ2	5	1	1	1	1.6	1.6	1.6	58.773	509	509;573;806;575;828	0.0056984	1.1166	16.8668	16.7785	16.6389	16.7634	16.7223	16.6868	16.6739	16.6495	16.8468	16.7753	16.6573	16.766	16.7247	16.6921	16.6814	16.657	1	1	1	1	1	1	1	1	1	1	1	1	1	1	1	1	37016000	1	SIELNDQK	693	-0.00592113	0.0272563	0.939169	0.978804	-0.00491723	0.0251723	0.943687	0.976292
Q8WUW1;Q8WUW1-2	Q8WUW1;Q8WUW1-2	5;5	5;5	5;5	Protein BRICK1	BRK1	Q8WUW1;Q8WUW1-2	2	5	5	5	64	64	64	8.7448	75	75;106	NA	30.418	19.8296	19.8978	19.9119	19.8383	19.9214	20.0558	20.0684	19.9354	19.8484	19.9038	19.9156	19.8537	19.9336	20.0481	20.0719	19.9443	10	10	10	10	10	10	10	10	10	10	10	10	10	10	10	10	2448800000	10	EIHQDWANR;EYIEIITSSIK;IADFLNSFDMSCR;LATLNEK;RIEYIEAR	6150	-0.000976249	0.00413796	0.990517	0.994148	-0.00487889	0.0229692	0.948486	0.977776
Q96G25-2;Q96G25;Q96G25-3	Q96G25-2;Q96G25	5;5;2	5;5;2	5;5;2	Mediator of RNA polymerase II transcription subunit 8	MED8	Q96G25-2;Q96G25	3	5	5	5	20.3	20.3	20.3	32.818	301	301;268;179	NA	16.549	18.7075	18.7603	18.6848	18.6589	18.9337	18.9416	18.8471	18.7946	18.7159	18.7687	18.7009	18.6786	18.9295	18.9309	18.8549	18.8036	5	5	5	5	5	5	5	5	5	5	5	5	5	5	5	5	533760000	5	LENEYGR;NQVIIPLVLSPDRDEDLMR;NSLGSFICK;TKPDPEVEEQEK;VPVFSHEVVPDHLR	6452	-0.00442743	0.0171986	0.961173	0.985446	-0.0048684	0.0207222	0.953406	0.979862
Q6P9B6;H3BM75;H3BUB0;H3BTC5	Q6P9B6	8;3;2;1	8;3;2;1	8;3;2;1	TLD domain-containing protein 1	TLDC1	Q6P9B6	4	8	8	8	25.4	25.4	25.4	50.993	456	456;193;148;83	NA	46.833	20.1452	20.1527	20.1254	20.0941	20.3643	20.3223	20.312	20.3599	20.1672	20.171	20.1417	20.1107	20.3617	20.3228	20.3192	20.3661	11	11	11	11	11	11	11	11	11	11	11	11	11	11	11	11	1322100000	11	AKPTCTTYNSPQLSAQENFQFDK;ALQNHVGEALPPEMVTR;GPCVAVLEDHDK;HSEGLREVPDDE;LLGPQWLDYDCDR;MEVWAVGDPSEEQLAK;MISATEGPVK;VQVLAAQLLSDMK	5395	-0.00446847	0.0168204	0.96201	0.985592	-0.00483084	0.0197359	0.955574	0.980769
Q96SQ9;Q96SQ9-2;M0R057;M0R152;M0R2G8	Q96SQ9;Q96SQ9-2	19;19;5;4;1	19;19;5;4;1	19;19;5;4;1	Cytochrome P450 2S1	CYP2S1	Q96SQ9;Q96SQ9-2	5	19	19	19	33.1	33.1	33.1	55.816	504	504;564;187;175;165	NA	140.49	22.141	22.367	22.2167	21.8567	22.0171	22.0526	21.9712	22.0533	22.1559	22.3515	22.2138	21.8941	22.0291	22.0525	21.9786	22.0603	47	47	47	47	47	47	47	47	47	47	47	47	47	47	47	47	16920000000	47	DLVDAFLLK;EALGGQAEEFSGR;EFQAVVR;EGEELIQAEAR;ELGAGQAPSLGDR;FLDADGR;FSYEDKEFQAVVR;FTMLALR;GTVAMLEGTFDGHGVFFSNGER;HEAFLPFSLGK;HPEEFNPDR;HPEEFNPDRFLDADGR;LLALVPMGIPR;LPYTDAVLHEAQR;MAQEEQNPGTEFTNK;REGEELIQAEAR;RVCLGEGLAK;TRLPYTDAVLHEAQR;VCLGEGLAK	6648	-0.00408573	0.0125381	0.971543	0.988173	-0.00470867	0.0157906	0.964294	0.985123
P62699	P62699	1	1	1	Protein yippee-like 5	YPEL5	P62699	1	1	1	1	8.3	8.3	8.3	13.841	121	121	NA	2.6185	14.4349	14.4459	14.551	14.6047	14.487	14.5417	14.5528	14.4296	14.4545	14.459	14.5494	14.6014	14.4986	14.543	14.5587	14.439	1	1	1	1	1	1	1	1	1	1	1	1	1	1	1	1	81228000	1	IFLDHIGGTR	4250	-0.000964553	0.00457438	0.989522	0.994035	-0.00468074	0.0249739	0.944118	0.97633
A0A804HKJ7;A0A804HI83;H7BXZ5;A0A804HLI0;O60229-5;O60229-6;O60229-4;O60229	A0A804HKJ7;A0A804HI83;H7BXZ5;A0A804HLI0;O60229-5;O60229-6;O60229-4;O60229	1;1;1;1;1;1;1;1	1;1;1;1;1;1;1;1	1;1;1;1;1;1;1;1	Kalirin	KALRN	A0A804HKJ7;A0A804HI83;H7BXZ5;A0A804HLI0;O60229-5;O60229-6;O60229-4;O60229	8	1	1	1	2	2	2	79.283	709	709;1092;2955;2986;738;1257;1289;2986	NA	3.5419	15.0907	15.2328	15.2658	15.0142	15.1557	15.3326	15.2223	15.1529	15.1201	15.2352	15.2605	15.0409	15.1689	15.3195	15.2281	15.1632	1	1	1	1	1	1	1	1	1	1	1	1	1	1	1	1	30813000	1	IVFGNIHQIYDWHK	955	-0.00053778	0.00213232	0.995102	0.996793	-0.00467684	0.0213143	0.952107	0.979577
B4DY08	B4DY08	25	2	2		HNRNPC	B4DY08	1	25	2	2	64.9	13.9	13.9	31.971	288	288	NA	115.99	19.601	19.4207	19.1836	19.1601	19.1205	19.2755	19.333	19.3623	19.5648	19.3977	19.2081	19.1804	19.1383	19.2824	19.3354	19.3676	7	7	7	7	7	7	7	7	7	7	7	7	7	7	7	7	1623100000	8	AAVAGEDGR;GAQGHMECL;GDDLQAIK;GFAFVQYVNER;IVGCSVHK;KSDVEAIFSK;LKGDDLQAIK;LKGDDLQAIKK;MESEGGADDSAEEGDLLDDDDNEDRGDDQVK;MIAGQVLDINLAAEPK;MYSYPAR;NDKSEEEQSSSSVK;QKVDSLLENLEK;QKVDSLLENLEKIEK;RSAAEMYGSSFDLDYDFQR;RSAAEMYGSSFDLDYDFQRDYYDR;SAAEMYGSSFDLDYDFQR;SAAEMYGSSFDLDYDFQRDYYDR;SDVEAIFSK;SEEEQSSSSVK;SEEEQSSSSVKK;VDSLLENLEK;VFIGNLNTLVVK;VFIGNLNTLVVKK;VPPPPPIAR	1257	-0.00487091	0.0148661	0.966349	0.986473	-0.00460236	0.0158653	0.964128	0.985123
J3KRW7;J3KS81;Q8N511	J3KRW7;J3KS81;Q8N511	3;3;3	3;3;3	3;3;3	Transmembrane protein 199	TMEM199	J3KRW7;J3KS81;Q8N511	3	3	3	3	37.1	37.1	37.1	9.743	89	89;125;208	NA	11.278	18.316	18.3492	18.2811	18.1537	18.1711	18.1534	18.054	18.1436	18.3118	18.3421	18.2844	18.1668	18.177	18.1582	18.0626	18.1503	4	4	4	4	4	4	4	4	4	4	4	4	4	4	4	4	616430000	4	AELEAALGK;ALGPGGELEPERLPR;ASSLLAGER	2289	-0.00558752	0.0226682	0.949143	0.982269	-0.00458513	0.0199219	0.955164	0.980602
J3QQZ9;Q9NVS9-4;Q9NVS9-3;Q9NVS9;A0A286YFL3;J3QQV6	J3QQZ9;Q9NVS9-4;Q9NVS9-3;Q9NVS9;A0A286YFL3;J3QQV6	3;3;3;3;2;2	3;3;3;3;2;2	3;3;3;3;2;2	Pyridoxine-5-phosphate oxidase	PNPO	J3QQZ9;Q9NVS9-4;Q9NVS9-3;Q9NVS9;A0A286YFL3;J3QQV6	6	3	3	3	14.3	14.3	14.3	27.312	238	238;218;243;261;151;165	NA	14.98	19.411	19.406	19.4844	19.6089	19.4163	19.3614	19.5206	19.4368	19.4123	19.4133	19.4854	19.5983	19.4291	19.3795	19.5249	19.4424	5	5	5	5	5	5	5	5	5	5	5	5	5	5	5	5	556780000	5	FFTNFESR;GEEDWLYER;NEELEQLYQDQEVPKPK	2317	-0.00477679	0.0216393	0.951395	0.982421	-0.00454346	0.0225701	0.949358	0.978039
A0A804F6T5;A0A804F729;P30613-2;P30613	A0A804F6T5;A0A804F729	40;40;1;1	2;2;0;0	1;1;0;0			A0A804F6T5;A0A804F729	4	40	2	1	68.9	4.8	3.2	61.593	566	566;605;543;574	NA	13.761	16.6446	16.5998	16.7399	16.9189	16.746	16.6845	16.7336	16.6453	16.6566	16.6198	16.7413	16.9046	16.752	16.6949	16.7405	16.653	2	2	2	2	2	2	2	2	2	2	2	2	2	2	2	2	83046000	2	AEGSDVANAVLDGADCIMLSGETAK;AGKPVICATQMLESMIK;APIIAVTR;ASDVHEVRK;CDENILWLDYK;DPVQEAWAEDVDLR;EAEAAMFHR;FDEILEASDGIMVAR;FGVEQDVDMVFASFIR;GADFLVTEVENGGSLGSK;GDLGIEIPAEK;GDVVIVLTGWR;GDVVIVLTGWRPGSGFTNTMR;GDYPLEAVR;GIFPVLCK;GIFPVLCKDPVQEAWAEDVDLR;GIFPVLCKDPVQEAWAEDVDLRVNFAMNVGK;GSGTAEVELK;GSGTAEVELKK;GVNLPGAAVDLPAVSEK;GVNLPGAAVDLPAVSEKDIQDLK;IENHEGVR;ITLDNAYMEK;IYVDDGLISLQVK;KGVNLPGAAVDLPAVSEK;KGVNLPGAAVDLPAVSEKDIQDLK;LDIDSPPITAR;LLTPGACSSEVPSAVPSR;MQHLIAR;NTGIICTIGPASR;PHSEAGTAFIQTQQLHAAMADTFLEHMCR;PVAVALDTK;PVICATQMLESMIK;RFDEILEASDGIMVAR;SVETLKEMIK;TATESFASDPILYR;TATESFASDPILYRPVAVALDTK;TATESFASDPILYRPVAVALDTKGPEIR;VNFAMNVGK;VVEVGSK	944	-0.00393621	0.0161091	0.963587	0.986189	-0.00454276	0.0205283	0.953831	0.979862
Q16763;K7EPJ1;K7EM75	Q16763;K7EPJ1	7;6;1	7;6;1	7;6;1	Ubiquitin-conjugating enzyme E2 S	UBE2S	Q16763;K7EPJ1	3	7	7	7	31.1	31.1	31.1	23.845	222	222;204;79	NA	28.654	19.8581	19.8527	20.0346	20.1182	19.8489	19.933	19.8874	19.716	19.8583	19.8576	20.0278	20.1065	19.8632	19.9334	19.893	19.7267	11	11	11	11	11	11	11	11	11	11	11	11	11	11	11	11	1552100000	14	DFPASPPK;DWTAELGIR;EVTTLTADPPDGIK;HVLLTIK;IFHPNVGANGEICVNVLK;LLLENYEEYAAR;RDWTAELGIR	4975	-0.00229231	0.00818524	0.981329	0.991126	-0.00454097	0.0176068	0.96027	0.983301
Q9UBU7;B4DXK0;Q9UBU7-2	Q9UBU7;B4DXK0;Q9UBU7-2	4;2;2	4;2;2	4;2;2	Protein DBF4 homolog A	DBF4	Q9UBU7;B4DXK0;Q9UBU7-2	3	4	4	4	5.6	5.6	5.6	76.857	674	674;217;234	NA	22.934	19.0624	18.9468	19.0142	19.0615	18.3361	18.4398	18.3294	18.2773	19.03	18.9289	19.0029	19.0431	18.3699	18.4615	18.3358	18.287	4	4	4	4	4	4	4	4	4	4	4	4	4	4	4	4	224750000	4	ILHIDDIR;RTEFITQEENR;SEFLGFTSYTEK;VEEFLSK	7671	-0.00415686	0.00619864	0.985828	0.992835	-0.00453465	0.0071581	0.983653	0.992813
P07858;E9PHZ5;A0A7P0NGZ6;E9PQM1;A0A7I2V440;A0A7I2YQK9;A0A7I2V4Z9;E9PR21;E9PSG5;A0A7I2V668;A0A7I2V4S6;E9PLY3;E9PNL5;E9PKQ7;A0A7I2V2J1;A0A7I2V302;E9PCB3;E9PS78;A0A7I2V367;R4GMQ5	P07858;E9PHZ5;A0A7P0NGZ6;E9PQM1;A0A7I2V440;A0A7I2YQK9;A0A7I2V4Z9;E9PR21;E9PSG5;A0A7I2V668;A0A7I2V4S6;E9PLY3;E9PNL5;E9PKQ7	7;7;7;6;6;6;6;6;6;6;4;4;4;4;3;3;3;2;1;1	7;7;7;6;6;6;6;6;6;6;4;4;4;4;3;3;3;2;1;1	7;7;7;6;6;6;6;6;6;6;4;4;4;4;3;3;3;2;1;1	Cathepsin B;Cathepsin B light chain;Cathepsin B heavy chain	CTSB	P07858;E9PHZ5;A0A7P0NGZ6;E9PQM1;A0A7I2V440;A0A7I2YQK9;A0A7I2V4Z9;E9PR21;E9PSG5;A0A7I2V668;A0A7I2V4S6;E9PLY3;E9PNL5;E9PKQ7	20	7	7	7	24.2	24.2	24.2	37.821	339	339;371;338;283;356;324;323;320;291;267;271;165;143;136;139;118;110;92;192;76	NA	95.859	21.1046	21.2081	20.9766	20.7803	20.9178	20.9645	20.9176	20.9445	21.1056	21.1981	20.9868	20.8118	20.9267	20.9634	20.924	20.9517	18	18	18	18	18	18	18	18	18	18	18	18	18	18	18	18	5354100000	18	DIMAEIYK;DQGSCGSCWAFGAVEAISDR;EQWPQCPTIK;GQDHCGIESEVVAGIPR;ICEPGYSPTYK;LPASFDAR;VMFTEDLKLPASFDAR	882	-0.00479246	0.0168293	0.96199	0.985592	-0.00451656	0.0172715	0.961011	0.983551
Q86TJ2-3;Q86TJ2-2;Q86TJ2	Q86TJ2-3;Q86TJ2-2;Q86TJ2	1;1;1	1;1;1	1;1;1	Transcriptional adapter 2-beta	TADA2B	Q86TJ2-3;Q86TJ2-2;Q86TJ2	3	1	1	1	3.7	3.7	3.7	37.966	328	328;345;420	NA	3.1557	15.8975	15.9848	15.9749	15.9612	16.2095	16.1358	16.0957	16.0952	15.9283	15.9963	15.9858	15.9738	16.2051	16.1331	16.1047	16.1028	1	1	1	1	1	1	1	1	1	1	1	1	1	1	1	1	27181000	1	VLCSSLNLSPAR	5624	-0.000135706	0.000526386	0.998789	0.998972	-0.00445904	0.0193597	0.956402	0.981238
O14802;R4GMX2	O14802	27;5	26;5	26;5	DNA-directed RNA polymerase III subunit RPC1	POLR3A	O14802	2	27	26	26	23.5	22.8	22.8	155.64	1390	1390;199	NA	101.29	21.7068	21.679	21.6179	21.6403	21.6495	21.6551	21.6547	21.636	21.6971	21.6767	21.6296	21.6473	21.6559	21.6587	21.6611	21.6432	28	28	28	28	28	28	28	28	28	28	28	28	28	28	28	28	1766300000	29	AEALVLMGTK;AISTPIITAQLDKDDDADYAR;AVFPCPSEPALSK;CDEYIEALNTGK;EGLVDTAVK;ESVLMLASFEK;FNECVCTPYNADFDGDEMNLHLPQTEEAK;GEVLGITR;GFSIGIGDVTPGQGLLK;HLIDGDVVLFNR;HVMLLSDLMTYK;IDEVAVPVHVAK;LAPVYLSNR;LLVPPLCIRPSVVSDLK;LVQNGPEVHPGANFIQQR;NELILTTESIMK;QFLDYLK;SEFLCCQDSFLQEIK;SEFLCCQDSFLQEIKK;SGTNEDDLTMK;SNSPLTMALCGSK;TVISPDPNLRIDEVAVPVHVAK;VPDGFENR;VVVQGIPEVSR;YELLNAGYK;YGDIVER;YGINDNGTTEPR	2524	-0.00464285	0.0260575	0.941765	0.979894	-0.00445424	0.0276981	0.938214	0.975178
Q9NYJ8;Q9NYJ8-2;U3KQ62;U3KQR0;A0A1B0GV57	Q9NYJ8;Q9NYJ8-2	3;2;1;1;1	3;2;1;1;1	3;2;1;1;1	TGF-beta-activated kinase 1 and MAP3K7-binding protein 2	TAB2	Q9NYJ8;Q9NYJ8-2	5	3	3	3	6.2	6.2	6.2	76.493	693	693;536;33;130;409	NA	10.218	17.1873	17.1479	17.198	17.2205	17.4326	17.4536	17.3595	17.3364	17.2035	17.1727	17.2117	17.2316	17.4296	17.4453	17.3673	17.345	3	3	3	3	3	3	3	3	3	3	3	3	3	3	3	3	103260000	3	AQGSHQIDFQVLHDLR;FNPIMVTLAPNIQTGR;QLQIDIDCLTK	7531	-0.00474277	0.0175706	0.96035	0.985253	-0.00437552	0.017684	0.960099	0.983301
P55957;P55957-2;P55957-4;P55957-3	P55957;P55957-2	3;3;1;1	3;3;1;1	3;3;1;1	BH3-interacting domain death agonist;BH3-interacting domain death agonist p15;BH3-interacting domain death agonist p13;BH3-interacting domain death agonist p11	BID	P55957;P55957-2	4	3	3	3	28.7	28.7	28.7	21.994	195	195;241;99;137	NA	36.318	18.2195	18.2107	18.3161	18.4207	18.3987	18.3449	18.3347	18.2812	18.2357	18.2286	18.3208	18.4151	18.4002	18.3489	18.3422	18.2888	5	5	5	5	5	5	5	5	5	5	5	5	5	5	5	5	413360000	5	ELDALGHELPVLAPQWEGYDELQTDGNR;IEADSESQEDIIR;SIPPGLVNGLALQLR	4130	-0.00291204	0.01326	0.969929	0.987716	-0.00436867	0.0220459	0.950504	0.978602
Q7Z478	Q7Z478	36	36	35	ATP-dependent RNA helicase DHX29	DHX29	Q7Z478	1	36	36	35	29.6	29.6	28.8	155.23	1369	1369	NA	314.16	22.6311	22.667	22.7601	22.7885	22.5518	22.6551	22.7054	22.5427	22.6482	22.6731	22.7554	22.784	22.5721	22.6587	22.7092	22.5516	61	61	61	61	61	61	61	61	61	61	61	61	61	61	61	61	7768300000	63	AAGFSSSTTSTSWEGNR;ASQTLSFQEIALLK;AVLVAGLYDNVGK;CNLGSPEDFLSK;DEADLAK;DLQTHGWLLYQEK;DSEYCQK;DVWLEWSDAEK;DVWLEWSDAEKK;EMETLEDHPVFNPAMK;EQAATFK;ERFEGFMDYSVPEILR;FLEEEEEVTINVTSK;FQSPQIQATISPPLQPK;IGACELNEPK;IYSFNSTNDSSGPANLDK;KKPPVATEGESALNFNLFEK;KPPVATEGESALNFNLFEK;LACIVETAQGK;LLYCTTGVLLR;LQEDGLLSNVSHVIVDEVHER;QFLIDWVR;SAAATEEEKDK;SAAATEEEKDKK;SAEAGIAGEAQSK;SEITYCR;SLEEEEK;SPNPSFEK;TSLLTLEDVK;TYEEDPK;VCDELGCENGPGGR;VPLEELCLHIMK;VVVVAGETGSGK;YAEQQNEEEK;YLHLAAK;YQEYIPVQTGAHADLNPFYQK	5577	0.00123247	0.00522968	0.98803	0.994035	-0.00436054	0.0205612	0.953759	0.979862
P78536;P78536-2;A6H8L4;A0A3B3ISQ1	P78536;P78536-2	11;10;5;2	11;10;5;2	11;10;5;2	Disintegrin and metalloproteinase domain-containing protein 17	ADAM17	P78536;P78536-2	4	11	11	11	17.8	17.8	17.8	93.02	824	824;694;258;181	NA	92.472	20.4458	20.5096	20.339	20.2792	20.3457	20.2982	20.3201	20.3479	20.4491	20.5061	20.3503	20.2948	20.3513	20.3059	20.327	20.354	13	13	13	13	13	13	13	13	13	13	13	13	13	13	13	13	1063400000	13	EADLVTTHELGHNFGAEHDPDGLAECAPNEDQGGK;GYGIQIEQIR;INTDGAEYNIEPLWR;LLVVADHR;LQPAPVIPSAPAAPK;NCQFETAQK;SPQEVKPGEK;SYPNEEK;VDNEELLPK;VLAHIRDDDVIIR;WQDFFTGHVVGEPDSR	4322	-0.00394682	0.0179109	0.959598	0.984917	-0.0042335	0.0208637	0.953095	0.979862
C9JQ41;H7C525;Q4VC31;C9JBU9	C9JQ41;H7C525;Q4VC31	5;5;5;1	5;5;5;1	5;5;5;1	Coiled-coil domain-containing protein 58	CCDC58	C9JQ41;H7C525;Q4VC31	4	5	5	5	43.8	43.8	43.8	15.296	130	130;141;144;53	NA	67.261	20.3879	20.4909	20.3742	20.2618	20.3967	20.4012	20.3835	20.3765	20.4016	20.4927	20.3821	20.2818	20.4022	20.401	20.39	20.3837	14	14	14	14	14	14	14	14	14	14	14	14	14	14	14	14	4340400000	14	IVHELNTTVPTASFAGK;NCIAQTSAVVK;NLDDLTLLK;TIDDRIVHELNTTVPTASFAGK;WMQSELNVEEVVNDR	1407	-0.00297239	0.0144833	0.967201	0.986963	-0.00418746	0.0224812	0.949552	0.978039
Q2TAM5;E9PKH5;A0A087X0W8;Q04206-2;Q04206;Q04206-3;Q04206-4;E9PKV4;E9PI38;E9PQS6;E9PMD5	Q2TAM5;E9PKH5;A0A087X0W8;Q04206-2;Q04206;Q04206-3;Q04206-4;E9PKV4	9;9;9;9;9;8;7;5;4;4;1	9;9;9;9;9;8;7;5;4;4;1	9;9;9;9;9;8;7;5;4;4;1	Transcription factor p65	RELA	Q2TAM5;E9PKH5;A0A087X0W8;Q04206-2;Q04206;Q04206-3;Q04206-4;E9PKV4	11	9	9	9	31	31	31	42.868	377	377;418;448;537;551;541;548;237;185;208;161	NA	156.12	18.6359	18.6405	18.7541	18.7925	18.7114	18.7021	18.7254	18.6775	18.6469	18.6536	18.7537	18.7884	18.7199	18.7088	18.7313	18.6844	9	9	9	9	9	9	9	9	9	9	9	9	9	9	9	9	340650000	10	EDIEVYFTGPGWEAR;ELSEPMEFQYLPDTDDR;ELSEPMEFQYLPDTDDRHRIEEK;IQTNNNPFQVPIEEQR;IQTNNNPFQVPIEEQRGDYDLNAVR;LPPVLSHPIFDNR;NSGSCLGGDEIFLLCDK;RDLEQAISQR;TPPYADPSLQAPVR	131	-0.00358477	0.0181928	0.958975	0.984725	-0.00411365	0.0230221	0.94837	0.977776
Q9H0H3	Q9H0H3	2	2	2	Kelch-like protein 25	KLHL25	Q9H0H3	1	2	2	2	2.9	2.9	2.9	65.923	589	589	NA	3.031	15.978	16.0374	16.1467	16.1313	16.2826	16.2862	16.4252	16.3667	16.006	16.0589	16.1505	16.139	16.2911	16.2907	16.4294	16.3722	2	2	2	2	2	2	2	2	2	2	2	2	2	2	2	2	50685000	2	DAAAEFLEK;VHLPELLR	7018	-0.00272988	0.00826934	0.981139	0.991126	-0.00403024	0.0129888	0.970535	0.988586
Q9NQZ5;C9JTD3	Q9NQZ5	3;1	3;1	3;1	StAR-related lipid transfer protein 7, mitochondrial	STARD7	Q9NQZ5	2	3	3	3	7.8	7.8	7.8	43.113	370	370;147	NA	4.6194	18.2848	18.3769	18.3643	18.3817	18.3864	18.2918	18.2588	18.2363	18.3021	18.3851	18.3674	18.3832	18.3874	18.2969	18.2676	18.2438	3	3	3	3	3	3	3	3	3	3	3	3	3	3	3	3	211410000	3	DYISAKPLEMSSEAK;LHMATLK;WDALVIK	7334	-0.00188318	0.00916245	0.979124	0.991126	-0.00385484	0.0205197	0.95385	0.979862
P27986;P27986-4;P27986-5;P27986-3;P27986-2;H0YBC2;E5RHI0;E5RGI8;H0YB27;E5RJY0;F6TDL0;Q92569	P27986;P27986-4;P27986-5;P27986-3;P27986-2	9;8;6;6;6;2;1;1;1;1;1;1	9;8;6;6;6;2;1;1;1;1;1;1	9;8;6;6;6;2;1;1;1;1;1;1	Phosphatidylinositol 3-kinase regulatory subunit alpha	PIK3R1	P27986;P27986-4;P27986-5;P27986-3;P27986-2	12	9	9	9	16.2	16.2	16.2	83.597	724	724;732;361;424;454;189;102;117;131;137;507;461	NA	50.263	19.728	19.6659	19.8328	19.9573	19.7734	19.7701	19.7975	19.7245	19.7374	19.6846	19.8329	19.9455	19.7827	19.7791	19.8033	19.7321	10	10	10	10	10	10	10	10	10	10	10	10	10	10	10	10	459360000	10	FSAASSDNTENLIK;IFEEQCQTQER;LHEYNTQFQEK;LNEWLGNENTEDQYSLVEDDEDLPHHDEK;MNSIKPDLIQLR;SAEGYQYR;TQSSSNLAELR;TRDQYLMWLTQK;TWNVGSSNR	3608	-0.0034904	0.0150646	0.965907	0.986437	-0.00376209	0.0179033	0.959614	0.983279
Q9UJU3-2;Q9UJU3	Q9UJU3-2;Q9UJU3	4;4	1;1	1;1	Zinc finger protein 112	ZNF112	Q9UJU3-2;Q9UJU3	2	4	1	1	9.3	1.4	1.4	105.08	907	907;913	NA	3.5883	14.7092	14.5636	14.5048	14.5481	14.8014	14.6112	14.4709	14.7449	14.7142	14.5744	14.5305	14.5569	14.7881	14.6216	14.485	14.75	1	1	1	1	1	1	1	1	1	1	1	1	1	1	1	1	12328000	1	AFSHSLDLNSIFR;DVMLENFR;VHTGEKPFK;VHTGEKPYK	7762	-0.00466026	0.0171394	0.961304	0.985446	-0.0037024	0.0147338	0.966643	0.986267
Q8WUT4	Q8WUT4	4	4	4	Leucine-rich repeat neuronal protein 4	LRRN4	Q8WUT4	1	4	4	4	5.7	5.7	5.7	78.842	740	740	NA	7.4466	19.3647	19.3751	19.2908	19.0803	18.7733	18.8063	18.811	18.9526	19.3385	19.3503	19.2847	19.0891	18.8013	18.8301	18.8166	18.9571	6	6	6	6	6	6	6	6	6	6	6	6	6	6	6	6	506570000	6	ALALAGNPLR;CPGLSGEDTIPDPPR;LPGCLPR;LTTLEGDIFK	6147	-0.00637474	0.0131302	0.970219	0.987884	-0.00362973	0.00799694	0.981755	0.99263
P30837;P47895;A0A0U1RQK9;H0YKF9	P30837	15;3;2;1	13;1;2;1	13;1;2;1	Aldehyde dehydrogenase X, mitochondrial	ALDH1B1	P30837	4	15	13	13	33.8	32.1	32.1	57.249	517	517;512;130;144	NA	91.393	20.8964	20.9855	20.849	20.7453	20.7649	20.767	20.6973	20.698	20.8963	20.9783	20.8544	20.7611	20.7721	20.768	20.705	20.706	19	19	19	19	19	19	19	19	19	19	19	19	19	19	19	19	3760500000	20	EEIFGPVQPLFK;ELGEDGLK;GFFIKPTVFGGVQDDMR;IEEVVER;LAPALATGNTVVMK;LLCGGER;RVTLELGGK;SPSIVLADADMEHAVEQCHEALFFNMGQCCCAGSR;TFPTVNPTTGEVIGHVAEGDR;TFPTVNPTTGEVIGHVAEGDRADVDR;VGNPFELDTQQGPQVDK;VGNPFELDTQQGPQVDKEQFER;VLGYIQLGQK;VTLELGGK;YFAGWADK	3661	-0.00295044	0.0118089	0.973175	0.988486	-0.00358877	0.0154645	0.965018	0.985242
Q6PCB0;J3QLP3;Q6PCB0-2	Q6PCB0	3;1;1	3;1;1	3;1;1	von Willebrand factor A domain-containing protein 1	VWA1	Q6PCB0	3	3	3	3	16	16	16	46.804	445	445;167;233	NA	8.6851	17.1282	17.0926	16.9826	17.0284	17.1894	17.1527	17.0858	17.1009	17.129	17.0969	17.0021	17.0406	17.186	17.151	17.0942	17.1085	3	3	3	3	3	3	3	3	3	3	3	3	3	3	3	3	138010000	3	GNFLELSAAASAPAEK;HLHFVDVDDLHIIVQELR;TRPGEAGPGASGPESGAGPAPTQLAALPAPEEAGPER	5397	-0.00281149	0.0134364	0.969535	0.987633	-0.00357645	0.0189681	0.957264	0.98187
Q8N3R9;Q8N3R9-2;G3V2H1	Q8N3R9;Q8N3R9-2	18;18;1	18;18;1	18;18;1	MAGUK p55 subfamily member 5	MPP5	Q8N3R9;Q8N3R9-2	3	18	18	18	32	32	32	77.293	675	675;641;149	NA	150.47	21.1952	21.2086	21.0291	21.1527	21.3799	21.3092	21.3898	21.3164	21.2063	21.2237	21.0573	21.1665	21.3775	21.3102	21.396	21.3232	27	27	27	27	27	27	27	27	27	27	27	27	27	27	27	27	4333500000	27	DIPLGATVR;EGQELTALLNTPHIQALLLAHDK;ELGLSFQK;ETVIHVK;FIEHGEFEK;ICLLSLR;IHNAITVHMNK;LDTEPQWVPSTWLR;NEMDSVIISR;NLYGTSIDSVR;NPKPEELREIIEK;NSDLKPYIIFIAPPSQER;QTIEEDKEPEK;RPIILIGPQNCGQNELR;SGLLHEGDEVLEINGIEIR;VAEQEMQLEPITDER;VAEQEMQLEPITDERVYESIGQYGGETVK;VYESIGQYGGETVK	5871	-0.00174014	0.00619658	0.985833	0.992835	-0.00340169	0.0132001	0.970063	0.988261
Q9H2P9-3;Q9H2P9-2;Q9H2P9-4;Q9H2P9;Q9H2P9-5;Q9H2P9-6	Q9H2P9-3;Q9H2P9-2;Q9H2P9-4;Q9H2P9;Q9H2P9-5;Q9H2P9-6	3;3;3;3;3;2	3;3;3;3;3;2	3;3;3;3;3;2	Diphthine synthase	DPH5	Q9H2P9-3;Q9H2P9-2;Q9H2P9-4;Q9H2P9;Q9H2P9-5;Q9H2P9-6	6	3	3	3	19.7	19.7	19.7	26.025	234	234;234;285;285;297;284	NA	40.804	18.3263	18.2532	18.5566	18.7442	18.4076	18.4385	18.4595	18.3027	18.338	18.2776	18.5483	18.7223	18.4212	18.4471	18.4648	18.3117	4	4	4	4	4	4	4	4	4	4	4	4	4	4	4	4	519790000	4	EQSLENLIK;IRGEEPAVTEETLCVGLAR;LVVADREEVEQEADNILK	7066	-0.00286171	0.0087015	0.980163	0.991126	-0.00340087	0.0113242	0.974262	0.989591
Q8N4W6	Q8N4W6	1	1	1	DnaJ homolog subfamily C member 22	DNAJC22	Q8N4W6	1	1	1	1	5.9	5.9	5.9	38.086	341	341	NA	4.3045	14.1133	14.1084	14.133	14.0422	14.1609	14.1609	13.9265	14.01	14.1177	14.1094	14.1379	14.0543	14.1584	14.1549	13.9384	14.0202	1	1	1	1	1	1	1	1	1	1	1	1	1	1	1	1	19912000	1	QLAYQVLGLSEGATNEEIHR	5888	-0.0030351	0.013395	0.969628	0.987633	-0.00339063	0.0162834	0.9632	0.984652
Q9BT22;A0A804HJL6;A0A804HKX7;A0A804HKK4;A0A804HLB7;A0A804HJQ1;A0A804HIG6;A0A804HKU4;Q9BT22-2;A0A804HKJ4;K7EID2;A0A804HJE3;K7EPU3;A0A804HHW1;C9J202;Q6GMV1;K7EQK1	Q9BT22;A0A804HJL6;A0A804HKX7;A0A804HKK4;A0A804HLB7;A0A804HJQ1;A0A804HIG6;A0A804HKU4;Q9BT22-2;A0A804HKJ4;K7EID2	5;5;5;4;4;4;4;4;4;3;3;1;1;1;1;1;1	5;5;5;4;4;4;4;4;4;3;3;1;1;1;1;1;1	5;5;5;4;4;4;4;4;4;3;3;1;1;1;1;1;1	Chitobiosyldiphosphodolichol beta-mannosyltransferase	ALG1	Q9BT22;A0A804HJL6;A0A804HKX7;A0A804HKK4;A0A804HLB7;A0A804HJQ1;A0A804HIG6;A0A804HKU4;Q9BT22-2;A0A804HKJ4;K7EID2	17	5	5	5	11	11	11	52.518	464	464;451;427;281;303;301;288;266;353;140;167;217;184;181;215;187;84	NA	13.076	19.7217	19.7668	19.5944	19.5908	19.5622	19.455	19.3532	19.4	19.7155	19.7645	19.6049	19.5983	19.562	19.4622	19.3637	19.4076	7	7	7	7	7	7	7	7	7	7	7	7	7	7	7	7	2047500000	7	AVTVYDKPASFFK;CLHELVK;EDLADNWHIR;ETPLDLQHR;HVVAVVLGDVGR	976	-0.00473338	0.0152654	0.965461	0.986437	-0.00337601	0.011378	0.974141	0.989591
Q9UNF0;Q9UNF0-2;A0A0U1RR22;B0QYG7;B0QYG8;H0Y923;F6U236;Q9BY11	Q9UNF0;Q9UNF0-2;A0A0U1RR22	16;15;12;5;5;1;1;1	16;15;12;5;5;1;1;1	16;15;12;5;5;1;1;1	Protein kinase C and casein kinase substrate in neurons protein 2	PACSIN2	Q9UNF0;Q9UNF0-2;A0A0U1RR22	8	16	16	16	34.2	34.2	34.2	55.738	486	486;445;451;152;155;59;402;444	NA	57.264	21.2275	21.2173	21.3835	21.4789	21.5442	21.4638	21.3998	21.3906	21.2525	21.2411	21.3898	21.4738	21.5409	21.4652	21.4091	21.3989	24	24	24	24	24	24	24	24	24	24	24	24	24	24	24	24	5264300000	25	AADAVEDLR;ADPSLNPEQLK;ADPSLNPEQLKK;ALYDYEGQEHDELSFK;ANHGPGMAMNWPQFEEWSADLNR;ASLMNDDFEK;AWMAFMSEAER;AYAQQLTEWAR;EAEDGFRK;EVLLEVQK;GPQYGTVEK;GRLDNGQVGLYPANYVEAIQ;HLDLSNVAGYK;LDNGQVGLYPANYVEAIQ;MEDEDEQGWCK;NVSSYEK	7861	-0.00111825	0.00413856	0.990516	0.994148	-0.0033553	0.0137914	0.968743	0.987394
Q9H173;D6REA1;D6RIU8;A0RZB6;D6R940;D6RG16;D6RBP7;D6RAI3	Q9H173;D6REA1	7;6;2;1;1;1;1;1	7;6;2;1;1;1;1;1	7;6;2;1;1;1;1;1	Nucleotide exchange factor SIL1	SIL1	Q9H173;D6REA1	8	7	7	7	18	18	18	52.084	461	461;468;163;83;94;123;123;125	NA	24.976	20.0234	20.0492	19.9958	19.9129	19.7798	19.7636	19.7349	19.7928	20.016	20.0398	19.9962	19.9183	19.792	19.7757	19.742	19.799	8	8	8	8	8	8	8	8	8	8	8	8	8	8	8	8	773980000	9	EFALTNPEK;LFRPIEELK;LGGLQVLR;MFAEEEAELTQEMSPEK;RLDINTNTYTSQDLK;VQVEAIEGGALQK;VVTLLYDLVTEK	7037	-0.00383001	0.0134243	0.969562	0.987633	-0.00334586	0.0125516	0.971512	0.988657
H3BPG6;Q86UK7-3;Q86UK7;Q86UK7-2;Q86UK7-4;H3BR87	H3BPG6;Q86UK7-3;Q86UK7;Q86UK7-2	14;14;14;13;3;2	14;14;14;13;3;2	14;14;14;13;3;2	Zinc finger protein 598	ZNF598	H3BPG6;Q86UK7-3;Q86UK7;Q86UK7-2	6	14	14	14	23.1	23.1	23.1	98.786	904	904;898;904;896;341;203	NA	191.17	20.5659	20.5013	20.6373	20.7039	20.5964	20.6759	20.6683	20.5799	20.5763	20.5183	20.6395	20.7002	20.6074	20.6766	20.6734	20.5883	19	19	19	19	19	19	19	19	19	19	19	19	19	19	19	19	1829000000	20	DDDFPSLQAIAR;EPPGLPRPLGSFPCPTPQEDFPALGGPCPPR;GGGSCVLCCGDLEATALGR;KLPAFATIPIHQLQHEK;LCLQHLQIFTYER;PGTAPTSLVSAWNSSSSSK;QGLISAAQYYK;QHELFCCR;REEEDREVAAAVR;RNEGVVGGEDYEEVDR;SAFQEEDFPALVSSVPK;SAWQATTQQAGLDCR;YDIYFADGK;YLDNDELLK	2139	-0.00171148	0.00807683	0.981574	0.991126	-0.00331788	0.0173362	0.960868	0.983551
A0A0B4J203;E7ER61;P36888-2;P36888	A0A0B4J203	14;1;1;1	3;1;1;1	0;0;0;0		FIP1L1	A0A0B4J203	4	14	3	NA	20.4	2.8	NA	94.702	849	849;739;952;993	0.00065824	1.9215	18.256	18.4928	18.2844	18.3628	18.6492	18.4658	18.5046	18.3819	18.2883	18.5021	18.3033	18.3767	18.64	18.4635	18.5137	18.3899	3	3	3	3	3	3	3	3	3	3	3	3	3	3	3	3	1786800000	3	AEFTSPPSLFK;ETALPSTK;IHLDFLK;ITAEDCTMEVTPGAEIQDGR;ITAEDCTMEVTPGAEIQDGRFNLFK;KPGADLSDYFNYGFNEDTWK;LPGAIDVIGQTITISR;MGLEVIPVTSTTNK;QALMSELK;RLPGAIDVIGQTITISR;TGAPQYGSYGTAPVNLNIK;VLGSGAFGK;VTETEDDSDSDSDDDEDDVHVTIGDIK;VYGTTGTK	260	0.00229922	0.00798816	0.981775	0.991126	-0.0032928	0.012559	0.971496	0.988657
Q969S9-3;Q969S9;Q969S9-2;Q969S9-5;Q969S9-4;D6RAL1;D6RF75	Q969S9-3;Q969S9;Q969S9-2;Q969S9-5;Q969S9-4	10;10;9;8;8;4;1	10;10;9;8;8;4;1	10;10;9;8;8;4;1	Ribosome-releasing factor 2, mitochondrial	GFM2	Q969S9-3;Q969S9;Q969S9-2;Q969S9-5;Q969S9-4	7	10	10	10	16.5	16.5	16.5	86.323	777	777;779;732;513;601;285;64	NA	45.287	20.7883	20.8722	20.7528	20.6862	20.6325	20.6757	20.6868	20.6215	20.7872	20.8625	20.7567	20.6984	20.6456	20.6785	20.6922	20.6293	15	15	15	15	15	15	15	15	15	15	15	15	15	15	15	15	1257300000	16	AKPLLLQLPIGEAK;DDLCALAFK;DYLSPVLADLAQR;GITIQSAAVTFDWK;GVVDVVMK;KPLLEMNDPELLK;QVLEPLMNLEVTVAR;VNLIDTPGHVDFTLEVER;VTLAQTAVPVLCGSALK;YAVESIR	6309	-0.00117894	0.00509939	0.988327	0.994035	-0.00328227	0.0156312	0.964648	0.985123
Q6PJG6;Q6PJG6-3;Q6PJG6-2;F8WDN5	Q6PJG6	7;3;2;1	7;3;2;1	7;3;2;1	BRCA1-associated ATM activator 1	BRAT1	Q6PJG6	4	7	7	7	12.8	12.8	12.8	88.118	821	821;291;286;168	NA	43.965	19.275	19.2432	19.3564	19.3609	19.331	19.3899	19.2324	19.1904	19.2796	19.2532	19.3581	19.3619	19.3344	19.3839	19.2405	19.2005	6	6	6	6	6	6	6	6	6	6	6	6	6	6	6	6	259580000	7	AGEQAQPPGDQEPEAVLAMLR;ATWAVPTVR;DSALEFLTQLSR;SCDLLLFLR;SPVFSSSDGSLWETVAR;THCPYAVALPEVAPAQPLTEALR;VQDLSSGVLSFSLR	5411	-0.00261462	0.0121304	0.972455	0.988242	-0.00327366	0.0165814	0.96254	0.984103
A6NHN2;Q9HBD1-2;Q9HBD1-3;Q9HBD1-4;Q9HBD1;Q9HBD1-6;Q9HBD1-5	A6NHN2;Q9HBD1-2;Q9HBD1-3;Q9HBD1-4;Q9HBD1;Q9HBD1-6	3;3;3;3;3;2;1	2;2;2;2;2;1;1	2;2;2;2;2;1;1	Roquin-2	RC3H2	A6NHN2;Q9HBD1-2;Q9HBD1-3;Q9HBD1-4;Q9HBD1;Q9HBD1-6	7	3	2	2	8.9	5.9	5.9	56.823	506	506;478;506;1064;1191;869;218	0.00039857	2.1307	17.1554	17.0403	17.1801	17.1309	16.8644	17.0151	17.0166	17.0197	17.1491	17.0409	17.1744	17.1283	16.8885	17.0239	17.0204	17.0265	2	2	2	2	2	2	2	2	2	2	2	2	2	2	2	2	63074000	2	LVTLVNCQLVEEEGR;RDEDSSLMQLKEEFR;TVVHGLVDFIQNYSR	1131	-0.00263705	0.0105401	0.976023	0.989989	-0.00320634	0.014125	0.967999	0.986915
P13807-2;P13807;M0QYU1;P54840	P13807-2;P13807	9;9;1;1	9;9;1;1	9;9;1;1	Glycogen [starch] synthase, muscle	GYS1	P13807-2;P13807	4	9	9	9	16	16	16	76.482	673	673;737;113;703	NA	43.105	20.0926	20.0004	20.1242	20.3322	20.0622	20.084	20.1242	19.9785	20.0953	20.0164	20.1272	20.3168	20.0732	20.0919	20.1294	19.9872	12	12	12	12	12	12	12	12	12	12	12	12	12	12	12	12	898660000	12	GADVFLEALAR;IGLFNSSADR;LSDLLDWK;PDIVTPNGLNVK;QLWDTANTVK;TNNFNVETLK;TQVELLEAPTPALK;VGGIYTVLQTK;VTGDEWGDNYFLVGPYTEQGVR	3356	-0.0020268	0.00782608	0.982141	0.991126	-0.00317605	0.0134395	0.969528	0.987941
X6R6S3;Q9BWL3-4;Q9BWL3-2;Q9BWL3	X6R6S3;Q9BWL3-4;Q9BWL3-2;Q9BWL3	1;1;1;1	1;1;1;1	1;1;1;1	Uncharacterized protein C1orf43	C1orf43	X6R6S3;Q9BWL3-4;Q9BWL3-2;Q9BWL3	4	1	1	1	5.5	5.5	5.5	26.627	235	235;201;219;253	NA	5.4224	17.0909	17.0485	17.0312	16.9299	17.07	16.9911	16.9114	17.109	17.0994	17.0606	17.0404	16.9426	17.0696	17.0007	16.921	17.1138	1	1	1	1	1	1	1	1	1	1	1	1	1	1	1	1	37369000	1	YQEALSELATAVK	6886	-0.00629329	0.0296586	0.933988	0.976794	-0.00314951	0.0156411	0.964626	0.985123
J3KNJ3;Q9Y3Q0;E9PII2;E9PJ53;E9PJV2;E9PKX5;Q9Y3Q0-2	J3KNJ3;Q9Y3Q0	3;3;1;1;1;1;1	3;3;1;1;1;1;1	3;3;1;1;1;1;1	N-acetylated-alpha-linked acidic dipeptidase 2	NAALAD2	J3KNJ3;Q9Y3Q0	7	3	3	3	5.5	5.5	5.5	80.163	707	707;740;88;107;283;372;305	0.00052952	2.0548	18.016	18.0602	17.9829	17.9344	18.0213	17.9589	18.0181	18.0659	18.0222	18.0662	17.9914	17.9459	18.0266	17.9694	18.0246	18.0708	3	3	3	3	3	3	3	3	3	3	3	3	3	3	3	3	91332000	3	GALVYELVDSK;LIQVDLNNPIAVR;LPHLAGTEQNFLLAK	2262	-0.00474139	0.0250048	0.94405	0.980602	-0.00313044	0.0177845	0.959877	0.983279
H0YKN5;Q9GZN2	H0YKN5;Q9GZN2	3;3	1;1	1;1	Homeobox protein TGIF2	TGIF2	H0YKN5;Q9GZN2	2	3	1	1	21.8	12.1	12.1	18.933	174	174;237	0.00026724	2.2172	15.2179	14.7676	15.2031	15.4003	15.059	15.0671	15.0171	15.2117	15.2136	14.8168	15.2039	15.3746	15.0691	15.0913	15.0249	15.2166	1	1	1	1	1	1	1	1	1	1	1	1	1	1	1	1	16945000	1	GELESPKPLVTPGSTLTLLTR;LLPDMLR;YNAYPSEQEK	2087	-0.0126106	0.0347263	0.923153	0.971819	-0.00306929	0.0091626	0.979123	0.99199
Q4KMP7;H3BSE1;Q4KMP7-2	Q4KMP7	8;3;1	8;3;1	8;3;1	TBC1 domain family member 10B	TBC1D10B	Q4KMP7	3	8	8	8	11.4	11.4	11.4	87.198	808	808;184;233	NA	28.408	20.2444	20.2372	20.3082	20.363	20.3685	20.3843	20.5505	20.4824	20.2659	20.2568	20.3146	20.3645	20.3809	20.3943	20.5535	20.4877	9	9	9	9	9	9	9	9	9	9	9	9	9	9	9	9	951080000	9	ALAAGADSPK;ELLEQNPGK;QFPFHEMFAAR;QQPPLGPSSSLLSLPGLK;SCQGMYETMEQLR;TAPGALTAKPPLAPK;TLPWASVLR;WLDVIEK	5043	-0.00115098	0.00441023	0.989896	0.994148	-0.00291981	0.0120714	0.972587	0.988901
C9JE98;C9J0Q5;Q9Y618-5;Q9Y618-4;Q9Y618;C9J7T7;A0A384DVL6;C9JQE8;C9J330;H0YGK8;Q9Y618-2;H7C1Y3;H7C184;H7C0P3;H7C1J7	C9JE98;C9J0Q5;Q9Y618-5;Q9Y618-4;Q9Y618;C9J7T7;A0A384DVL6;C9JQE8	20;20;20;20;20;15;15;14;5;4;4;3;2;1;1	17;17;17;17;17;13;13;11;4;3;4;2;2;1;1	17;17;17;17;17;13;13;11;4;3;4;2;2;1;1	Nuclear receptor corepressor 2	NCOR2	C9JE98;C9J0Q5;Q9Y618-5;Q9Y618-4;Q9Y618;C9J7T7;A0A384DVL6;C9JQE8	15	20	17	17	9.9	8.9	8.9	268.04	2458	2458;2504;2451;2497;2514;2062;2079;1451;493;275;766;245;134;156;225	NA	97.976	20.9988	20.9411	20.9032	20.9458	20.9298	20.9333	20.8791	20.8778	20.9976	20.9495	20.9147	20.9501	20.934	20.9359	20.8865	20.8856	19	19	19	19	19	19	19	19	19	19	19	19	19	19	19	19	1121300000	20	DAEAAEATAEGALK;EGSITQGTPLK;GHVIYEGK;GIITAVEPSTPTVLR;GQAGPPESLGVPTAQEASVLR;GREDSLPK;GTALGSVPGGSITK;LAYLPTAPQPFSSR;LKPAHEGLVATVK;NFYFNYK;QLAVIPPMLYDADQQR;SAVYPLLYR;SECTEEAEEGPAK;SEMEFIESK;SLVQIIYDENRK;SPGNTSQPPAFFSK;VDREITMVEQQISK;VPSDSAITYR;YDQLMEAWEK;YDTGASTTGSK	1344	-0.00319643	0.0171089	0.961371	0.985446	-0.0029007	0.0169446	0.961735	0.983551
Q13049;Q5JVY0	Q13049	8;2	8;2	8;2	E3 ubiquitin-protein ligase TRIM32	TRIM32	Q13049	2	8	8	8	13.6	13.6	13.6	71.988	653	653;172	NA	40.156	19.4118	19.4281	19.5006	19.5088	19.6648	19.6655	19.6544	19.62	19.4505	19.4674	19.5096	19.5169	19.6657	19.6634	19.6608	19.6273	10	10	10	10	10	10	10	10	10	10	10	10	10	10	10	10	936270000	10	AVLQEYGHEER;EGLTCPVGIALTPK;EILHFPK;ELTLQDVELLK;FFTGSLAEVEK;LRELMGELQR;SCGLVLCEPCR;VGHVGPLQIGQAVK	4577	-0.00227866	0.00885156	0.979825	0.991126	-0.00288275	0.0126071	0.971388	0.988657
Q1RLN5;Q8IWW6-3;Q8IWW6-2;Q8IWW6-4;Q8IWW6;H0Y5D8	Q1RLN5;Q8IWW6-3;Q8IWW6-2;Q8IWW6-4;Q8IWW6	7;7;7;7;7;1	7;7;7;7;7;1	7;7;7;7;7;1	Rho GTPase-activating protein 12	ARHGAP12	Q1RLN5;Q8IWW6-3;Q8IWW6-2;Q8IWW6-4;Q8IWW6	6	7	7	7	10.4	10.4	10.4	90.873	799	799;794;816;841;846;196	NA	52.265	19.5648	19.5307	19.6118	19.626	19.7295	19.7737	19.7851	19.7547	19.5844	19.5503	19.6207	19.6329	19.7344	19.7734	19.7902	19.7617	8	8	8	8	8	8	8	8	8	8	8	8	8	8	8	8	460390000	8	AFYVPAQYVK;FNNDSHSPK;LQEPIVLTK;QLPKPNQDTMQILFR;TSFSQEQSCDSAGEGSER;VSSIDSSEQK;WEDIHVITGALK	4992	-0.00150894	0.00604033	0.986188	0.992835	-0.0028707	0.0124742	0.971686	0.988657
Q13641	Q13641	2	2	2	Trophoblast glycoprotein	TPBG	Q13641	1	2	2	2	4.5	4.5	4.5	46.031	420	420	0.00013468	2.4147	16.6385	16.8163	16.6325	16.4733	16.7475	16.7482	16.7426	16.7161	16.6537	16.8136	16.6423	16.5042	16.7506	16.7436	16.7492	16.7235	2	2	2	2	2	2	2	2	2	2	2	2	2	2	2	2	129780000	2	DHMEGYHYR;DVLAQLPSLR	4673	-0.00181771	0.00707241	0.983847	0.991715	-0.00278424	0.0119958	0.972757	0.988922
Q9Y692-2;Q9Y692	Q9Y692-2;Q9Y692	4;4	4;4	4;4	Glucocorticoid modulatory element-binding protein 1	GMEB1	Q9Y692-2;Q9Y692	2	4	4	4	7.1	7.1	7.1	61.327	563	563;573	NA	3.3617	18.5021	18.418	18.4207	18.4611	18.6689	18.6701	18.5636	18.6197	18.5521	18.4513	18.4399	18.4725	18.6642	18.6662	18.5719	18.627	4	4	4	4	4	4	4	4	4	4	4	4	4	4	4	4	197750000	4	FDLLISSAR;FNDQLISPK;HFVHLAGK;MMDSGQIDFYQHDK	8115	0.00339449	0.0133804	0.96966	0.987633	-0.00277934	0.0121554	0.972399	0.988901
P49748-2;P49748;P49748-3;G3V1M7;J3KSR4;J3QRJ8;K7EQP4;J3QKU9;J3KS89;K7EJW8;K7EMF8	P49748-2;P49748;P49748-3	26;26;26;9;6;5;5;3;2;2;1	26;26;26;9;6;5;5;3;2;2;1	26;26;26;9;6;5;5;3;2;2;1	Very long-chain specific acyl-CoA dehydrogenase, mitochondrial	ACADVL	P49748-2;P49748;P49748-3	11	26	26	26	51.2	51.2	51.2	68.058	633	633;655;678;282;204;194;224;155;76;157;45	NA	323.31	22.8154	23.0372	22.8621	22.794	22.7752	22.7431	22.8086	22.6943	22.8299	23.0271	22.8648	22.8079	22.7866	22.7477	22.8145	22.7021	78	78	78	78	78	78	78	78	78	78	78	78	78	78	78	78	19969000000	79	ALEQFATVVEAK;ASNTAEVFFDGVR;EGMAALQSDPWQQELYR;ELGAFGLQVPSELGGVGLCNTQYAR;ELSGLGSALK;FFEEVNDPAK;FGMAAALAGTMR;GFGGITHGPPEK;GGVVTSNPLGF;GILLFGTK;GIVNEQFLLQR;IFEGTNDILR;IFGSEAAWK;IHNFGLIQEK;ITAFVVER;LASGETVAAFCLTEPSSGSDAASIR;LFVALQGCMDK;NDALEMVEETTWQGLK;NPFGNAGLLLGEAGK;SFAVGMFK;TPVTDPATGAVK;TSAVPSPCGK;VAMHILNNGR;VPSENVLGEVGSGFK;VTDECIQIMGGMGFMK;YYTLNGSK	3938	0.00180045	0.00714238	0.983689	0.991715	-0.00277656	0.0119001	0.972971	0.988922
O00142-6;O00142;O00142-4;O00142-2;A0A0A0MSY7;H3BP77;A0A7P0MLU2;O00142-3;O00142-5;A0A7P0PE46;J3QRP0;A0A7I2V5P3;A0A7I2V465;J3KS73;A0A7P0SB82;J3QL12;A0A7I2V471;A0A7I2V5S4	O00142-6;O00142;O00142-4;O00142-2;A0A0A0MSY7;H3BP77;A0A7P0MLU2;O00142-3;O00142-5;A0A7P0PE46;J3QRP0	4;4;4;4;4;4;3;3;3;3;2;1;1;1;1;1;1;1	4;4;4;4;4;4;3;3;3;3;2;1;1;1;1;1;1;1	4;4;4;4;4;4;3;3;3;3;2;1;1;1;1;1;1;1	Thymidine kinase 2, mitochondrial	TK2	O00142-6;O00142;O00142-4;O00142-2;A0A0A0MSY7;H3BP77;A0A7P0MLU2;O00142-3;O00142-5;A0A7P0PE46;J3QRP0	18	4	4	4	17.6	17.6	17.6	35.412	307	307;265;247;234;289;282;209;240;168;220;146;42;32;130;152;88;81;99	NA	23.955	18.3194	18.495	18.2964	17.9226	18.1945	18.253	18.1644	18.2853	18.331	18.4842	18.2998	17.9681	18.2034	18.2509	18.1713	18.2913	4	4	4	4	4	4	4	4	4	4	4	4	4	4	4	4	270320000	4	GSLFPMAAPVLVIEADHHMER;MLELFEQNRDR;SVICVEGNIASGK;YIFVENLYR	223	-0.00470951	0.0140858	0.968087	0.987206	-0.00273728	0.00892089	0.979668	0.992096
A0A0A0MSK4;A0A0A0MRC4;Q86YR5-4;Q86YR5	A0A0A0MSK4;A0A0A0MRC4;Q86YR5-4;Q86YR5	2;2;2;2	1;1;1;1	1;1;1;1	G-protein-signaling modulator 1	GPSM1	A0A0A0MSK4;A0A0A0MRC4;Q86YR5-4;Q86YR5	4	2	1	1	3	1.5	1.5	74.481	675	675;707;652;675	0.0016776	1.5121	16.0326	15.8777	16.104	16.1812	16.0305	16.0935	16.1197	16.1215	16.0432	15.9014	16.1038	16.1724	16.0433	16.1024	16.1248	16.128	1	1	1	1	1	1	1	1	1	1	1	1	1	1	1	1	18324000	1	ASGNLGNTLK;LSAETWDLLR	185	-0.00318722	0.0134236	0.969564	0.987633	-0.00271694	0.0125479	0.971521	0.988657
O95067;H1UBN3;H0YMP3	O95067;H1UBN3	7;6;3	7;6;3	7;6;3	G2/mitotic-specific cyclin-B2	CCNB2;CCNB2V	O95067;H1UBN3	3	7	7	7	20.1	20.1	20.1	45.281	398	398;374;270	NA	30.336	19.6488	19.5861	19.7205	19.8883	19.6112	19.5934	19.584	19.4915	19.6499	19.5945	19.7201	19.8724	19.6201	19.6035	19.5907	19.5001	7	7	7	7	7	7	7	7	7	7	7	7	7	7	7	7	1070300000	7	AGEVDVEQHTLAK;DLASPLIGR;EMETLILK;FELGRPLPLHFLR;GPSPTPEDVSMK;RPTVSSDLENIDTGVNSK;VPVQPTK	2961	-0.00131494	0.00478495	0.989043	0.994035	-0.0025785	0.010198	0.976792	0.98988
Q6P2C8;A0A494C0K7;Q6P2C8-2;A0A494C0P0;Q6P2C8-4	Q6P2C8;A0A494C0K7;Q6P2C8-2;A0A494C0P0;Q6P2C8-4	4;3;3;2;2	4;3;3;2;2	4;3;3;2;2	Mediator of RNA polymerase II transcription subunit 27	MED27	Q6P2C8;A0A494C0K7;Q6P2C8-2;A0A494C0P0;Q6P2C8-4	5	4	4	4	13.2	13.2	13.2	35.431	311	311;326;275;195;130	NA	10.687	17.9902	17.9708	18.021	18.0569	18.1528	18.2173	18.1045	18.0165	17.9988	17.9864	18.0301	18.0641	18.1536	18.2072	18.1118	18.0266	4	4	4	4	4	4	4	4	4	4	4	4	4	4	4	4	649030000	4	AFIAHFQDNLHSVNR;DLNELER;GYNENVYTEDGK;SFMTWLR	5378	-0.0017877	0.00772113	0.982379	0.991126	-0.00251071	0.0118954	0.972981	0.988922
P50281;A0A7P0TAG0;A0A7P0TAV6;A0A7P0TBK8;Q9Y5R2	P50281;A0A7P0TAG0	11;10;4;1;1	10;9;4;1;0	10;9;4;1;0	Matrix metalloproteinase-14	MMP14	P50281;A0A7P0TAG0	5	11	10	10	21.6	20.4	20.4	65.893	582	582;503;250;171;645	NA	25.849	20.088	20.2382	20.0629	19.9746	20.2581	20.1311	20.1872	20.2461	20.1097	20.2416	20.0777	19.9974	20.256	20.1383	20.1949	20.2511	14	14	14	14	14	14	14	14	14	14	14	14	14	14	14	14	1852800000	14	GEMFVFK;GLPASINTAYER;HWVFDEASLEPGYPK;IDAALFWMPNGK;NPTYGPNICDGNFDTVAMLR;VEPGYPK;VGEYATYEAIR;VWEGIPESPR;VWESATPLR;WQHNEITFCIQNYTPK;YAIQGLK	3966	-0.00153929	0.00611615	0.986016	0.992835	-0.00248511	0.0108063	0.975425	0.989632
O94905;E5RHW4;E5RJ09;O94905-2;O94905-3	O94905;E5RHW4	17;16;7;3;3	17;16;7;3;3	14;13;6;2;2	Erlin-2	ERLIN2	O94905;E5RHW4	5	17	17	14	52.5	52.5	43.4	37.839	339	339;338;197;152;206	NA	233.79	22.9404	22.9878	22.7105	22.3558	22.5089	22.5701	22.4417	22.658	22.9282	22.9699	22.7219	22.4018	22.5204	22.5749	22.4496	22.6635	67	67	67	67	67	67	67	67	67	67	67	67	67	67	67	67	32607000000	68	ADAECYTAMK;ALIEAEK;DIPNMFMDSAGSVSK;IEEGHIGVYYR;ISEIEDAAFLAR;LALQQDLTSMAPGLVIQAVR;LLIAAQK;LSFGLEDEPLETATK;LSFGLEDEPLETATKEN;LTPEYLQLMK;NVPCGTSGGVMIYFDR;NYELMESEK;QFEGLADK;SVQTTLQTDEVK;VAQVAEITYGQK;VTKPNIPEAIR;VTKPNIPEAIRR	2947	-0.00741227	0.0171594	0.961259	0.985446	-0.00247862	0.00610593	0.986039	0.993448
Q9ULX3;H3BUR4	Q9ULX3;H3BUR4	7;5	7;5	7;5	RNA-binding protein NOB1	NOB1	Q9ULX3;H3BUR4	2	7	7	7	16.7	16.7	16.7	46.674	412	412;66	NA	15.009	19.3117	19.2548	19.4856	19.594	19.4361	19.3955	19.3553	19.3341	19.3288	19.2803	19.4832	19.5801	19.4409	19.404	19.3631	19.3418	10	10	10	10	10	10	10	10	10	10	10	10	10	10	10	10	2040800000	10	APVEHVVADAGAFLR;DDSDDDGGGWITPSNIK;EVVTEIR;EVVTEIRDK;FKEPLPEYVR;LAVLPYELR;VFCSHCGNK	7842	-0.00259172	0.0100375	0.977153	0.990626	-0.00243344	0.0104217	0.976289	0.989761
Q6UB28	Q6UB28	3	3	3	Methionine aminopeptidase 1D, mitochondrial	METAP1D	Q6UB28	1	3	3	3	12.2	12.2	12.2	37.087	335	335	NA	23.036	17.9202	17.9829	17.8388	17.7662	17.813	17.8696	17.827	17.7671	17.915	17.9808	17.847	17.7839	17.821	17.8662	17.8331	17.7755	4	4	4	4	4	4	4	4	4	4	4	4	4	4	4	4	202390000	4	GAQILTK;KPDYVTTGIVPDWGDSIEVK;VDMTTEEIDALVHR	5432	-0.00329278	0.0151465	0.965725	0.986437	-0.00241191	0.0120776	0.972573	0.988901
J3KSJ7;P0CG13	J3KSJ7;P0CG13	2;2	2;2	2;2	Chromosome transmission fidelity protein 8 homolog	CHTF8	J3KSJ7;P0CG13	2	2	2	2	32.3	32.3	32.3	7.3807	65	65;121	NA	3.7394	16.7494	16.8975	17.0022	16.9983	17.1828	17.1171	16.9741	16.8944	16.7806	16.9206	17.0039	17.0034	17.1763	17.1069	16.9848	16.9052	1	1	1	1	1	1	1	1	1	1	1	1	1	1	1	1	267320000	2	IIHLEKPFAVLVK;YLVTALIK	2295	-0.000350472	0.00117372	0.997301	0.998433	-0.00240031	0.0089289	0.97965	0.992096
Q96RR1;A0A2R8Y4V4;Q96RR1-2;Q96RR1-3;A0A2R8Y746;A0A2R8Y8D3	Q96RR1;A0A2R8Y4V4;Q96RR1-2	9;6;6;4;3;1	9;6;6;4;3;1	9;6;6;4;3;1	Twinkle protein, mitochondrial	PEO1	Q96RR1;A0A2R8Y4V4;Q96RR1-2	6	9	9	9	15.6	15.6	15.6	77.153	684	684;230;582;531;128;40	NA	42.777	20.1561	20.0539	19.778	19.7384	19.9736	20.0079	19.9902	20.0794	20.1398	20.0487	19.8096	19.768	19.9751	20.0094	19.996	20.0849	9	9	9	9	9	9	9	9	9	9	9	9	9	9	9	9	2268900000	10	APEFEDSEEVRR;ASQEADNVLILQDR;DAEVVLTSR;FDGDVGVFPLEFNK;GELTVFTGPTGSGK;IAAQDYIIGVFR;KEDDDKELQTASIFGSAK;LEDQLDK;LVTGPGK	6625	-0.00458686	0.014937	0.966191	0.986439	-0.00239089	0.00857945	0.980439	0.99231
E7ERZ2;F8WDV1;F8WDS5;Q9Y535-2;Q9Y535	E7ERZ2;F8WDV1;F8WDS5;Q9Y535-2;Q9Y535	1;1;1;1;1	1;1;1;1;1	1;1;1;1;1	DNA-directed RNA polymerase III subunit RPC8	POLR3H	E7ERZ2;F8WDV1;F8WDS5;Q9Y535-2;Q9Y535	5	1	1	1	15.7	15.7	15.7	7.9311	70	70;123;160;175;204	NA	4.2141	17.0693	16.9478	16.7688	16.9553	16.6316	16.8412	17.079	16.8096	17.0366	16.9322	16.7842	16.9556	16.6636	16.8482	17.0782	16.8171	1	1	1	1	1	1	1	1	1	1	1	1	1	1	1	1	62423000	1	LNDSIAEELNK	1628	0.00131708	0.00405408	0.990709	0.994214	-0.00237857	0.00816091	0.981384	0.99263
A0A7I2V347;A0A7I2V560;Q5T8D3;A0A7I2YQJ9;A0A7I2V556;A0A7I2V5L4;X6RDD7;Q5T8E0;A0A7I2V462;A0A7I2V2R8;A0A087X0B8;K7EM05;Q8NC06;Q8NC06-2	A0A7I2V347;A0A7I2V560;Q5T8D3;A0A7I2YQJ9;A0A7I2V556;A0A7I2V5L4;X6RDD7;Q5T8E0;A0A7I2V462	21;21;21;20;19;16;14;14;14;4;1;1;1;1	1;1;1;0;1;1;1;1;1;0;0;0;0;0	1;1;1;0;1;1;1;1;1;0;0;0;0;0	Acyl-CoA-binding domain-containing protein 5	ACBD5	A0A7I2V347;A0A7I2V560;Q5T8D3;A0A7I2YQJ9;A0A7I2V556;A0A7I2V5L4;X6RDD7;Q5T8E0;A0A7I2V462	14	21	1	1	38.3	3.2	3.2	56.085	501	501;521;534;518;433;436;251;252;315;105;67;269;268;305	NA	9.5624	15.1451	15.2816	15.0317	14.5237	14.9512	15.0299	14.7827	15.0555	15.1453	15.2489	15.0391	14.5887	14.9545	15.0233	14.793	15.0622	1	1	1	1	1	1	1	1	1	1	1	1	1	1	1	1	24351000	1	AESSDSGAESEEEEAQEEVK;CLEDLGNVLTSTPNAK;EEAMIAYVEEMK;EEAMIAYVEEMKK;GGETDEFSNVR;GGETDEFSNVRR;GSLNEQIALVLMR;IIETMPMTEK;LETLTALQAK;LQEDMQNVLQR;LSRPGFWDPIGR;NGSFQPTNEMMLK;NLEVIVTNGYDK;PGFWDPIGR;RGGETDEFSNVR;RGGETDEFSNVRR;STEEVKPIDENLGQTGK;VIGPFYEIVEDK;VIGPFYEIVEDKK;VIQSLPK;WDAWSSLGDMTK	827	-0.00499006	0.0112336	0.974465	0.989188	-0.00220394	0.00549155	0.987435	0.993569
E9PEZ7;E7EW77;E7EP65;A0A0C4DG21;A0A7D9NKC8;F8WAL6;Q9NYB9-2;Q9NYB9-4;Q9NYB9;E7EUA1;F8WAU3;F8WCD7;F8WAZ8;F8WBL5;A0A0A0MQU9;F8WEB9	E9PEZ7;E7EW77;E7EP65;A0A0C4DG21;A0A7D9NKC8;F8WAL6;Q9NYB9-2;Q9NYB9-4;Q9NYB9	4;4;4;4;4;4;4;4;4;1;1;1;1;1;1;1	1;1;1;1;1;1;1;1;1;1;1;1;1;1;1;1	1;1;1;1;1;1;1;1;1;1;1;1;1;1;1;1	Abl interactor 2	ABI2	E9PEZ7;E7EW77;E7EP65;A0A0C4DG21;A0A7D9NKC8;F8WAL6;Q9NYB9-2;Q9NYB9-4;Q9NYB9	16	4	1	1	6.6	2.4	2.4	49.25	458	458;480;486;507;513;542;475;507;513;44;53;59;75;87;104;108	0.00065998	1.9805	17.7281	17.7889	17.6873	17.7822	17.362	17.6728	18.0441	17.6087	17.7233	17.7768	17.6855	17.7832	17.4142	17.6781	18.0401	17.6165	1	1	1	1	1	1	1	1	1	1	1	1	1	1	1	1	34456000	1	ALFDSYTNLER;EIGILTTNK;REIGILTTNK;VVAIYDYTK	290	0.0078051	0.0207811	0.953277	0.982896	-0.00212445	0.00605241	0.98616	0.993448
H0YAB3	H0YAB3	12	1	1		SEC31A	H0YAB3	1	12	1	1	26.6	2	2	48.871	443	443	1	-2	15.3883	15.2961	15.4658	15.7397	15.3388	15.3552	15.4599	15.2521	15.4039	15.3322	15.4637	15.7171	15.3548	15.3683	15.4646	15.2611	1	1	1	1	1	1	1	1	1	1	1	1	1	1	1	1	83241000	1	AVQLTQAMDTSTVGVLLAAK;EIVESCDLK;IDASQTEFEK;LITAVVMK;LVACWTK;NVWSFLK;RPVGASFSFGGK;SDQLQQAVQSQGFINYCQK;VDGANVHIK;VNFEDDSR;YLELLGYR;YLELLGYRK	2043	-0.00242476	0.00757487	0.982709	0.991126	-0.00210059	0.0072033	0.983551	0.992813
Q96HP4;C9JLB7;U3KQU8	Q96HP4;C9JLB7;U3KQU8	6;6;5	6;6;5	6;6;5	Oxidoreductase NAD-binding domain-containing protein 1	OXNAD1	Q96HP4;C9JLB7;U3KQU8	3	6	6	6	23.1	23.1	23.1	34.854	312	312;330;311	NA	25.094	19.1699	19.155	19.042	19.1434	19.1465	19.0803	19.1016	19.0705	19.1698	19.1645	19.0575	19.1466	19.148	19.0872	19.1086	19.0773	5	5	5	5	5	5	5	5	5	5	5	5	5	5	5	5	313380000	6	EHICFEK;NILDLVNEFPEK;NTSELLFK;QTTQINAELKPYITEGR;VCGAASESPSVK;VGGEFFFDPQPADASR	1396	-0.00269806	0.0140414	0.968186	0.987206	-0.00207971	0.0117804	0.973239	0.989057
C9J5X1;P08069;H0YNR0;H3BSZ8;H0YMJ5	C9J5X1;P08069	15;15;3;1;1	15;15;3;1;1	14;14;3;1;1	Tyrosine-protein kinase receptor;Insulin-like growth factor 1 receptor;Insulin-like growth factor 1 receptor alpha chain;Insulin-like growth factor 1 receptor beta chain	IGF1R	C9J5X1;P08069	5	15	15	14	14.1	14.1	13.4	154.79	1366	1366;1367;212;90;190	NA	100.64	20.9628	21.0667	20.8825	20.7694	20.8577	20.8339	20.8365	20.8605	20.9659	21.0613	20.8916	20.7899	20.8646	20.8389	20.8433	20.867	19	19	19	19	19	19	19	19	19	19	19	19	19	19	19	19	1288800000	19	AVTLTMVENDHIR;DIYETDYYRK;EEMEPGFR;ELGQGSFGMVYEGVAK;IIITWHR;MEEVTGTK;NCMVAEDFTVK;NDYQQLK;QPQDGYLYR;SLRPEMENNPVLAPPSLSK;TIDSVTSAQMLQGCTIFK;TMPAEGADDIPGPVTWEPRPENSIFLK;TTINNEYNYR;YADGTIDIEEVTENPK;YGSQVEDQRECVSR	1360	-0.00224103	0.00941046	0.978565	0.991126	-0.00206799	0.00940181	0.978584	0.99157
P31943;G8JLB6;E9PCY7;D6RBM0;D6RIU0;E7EN40;D6RFM3;H0YB39;D6RIH9;D6RJ04;D6RDU3;D6RIT2;D6R9T0;E5RGV0;D6RAM1;E7EQJ0;H0YBD7;D6RDL0;E5RGH4;D6RF17;D6R9D3;H0YAQ2;H0YBG7;E5RJ94	P31943;G8JLB6;E9PCY7;D6RBM0;D6RIU0;E7EN40;D6RFM3;H0YB39;D6RIH9;D6RJ04;D6RDU3;D6RIT2;D6R9T0;E5RGV0;D6RAM1	18;18;17;13;10;10;9;9;9;9;9;9;9;9;9;8;7;6;4;4;3;3;3;2	18;18;17;13;10;10;9;9;9;9;9;9;9;9;9;8;7;6;4;4;3;3;3;2	10;10;9;7;7;6;7;3;7;7;7;7;7;4;7;7;2;6;1;4;3;1;1;2	Heterogeneous nuclear ribonucleoprotein H;Heterogeneous nuclear ribonucleoprotein H, N-terminally processed	HNRNPH1	P31943;G8JLB6;E9PCY7;D6RBM0;D6RIU0;E7EN40;D6RFM3;H0YB39;D6RIH9;D6RJ04;D6RDU3;D6RIT2;D6R9T0;E5RGV0;D6RAM1	24	18	18	10	49.4	49.4	29.8	49.229	449	449;472;429;212;168;166;163;277;184;172;171;164;161;155;130;115;194;84;100;49;40;131;185;28	NA	323.31	25.4065	25.2979	25.4038	25.3997	25.024	25.1914	25.2451	25.1926	25.3939	25.2905	25.4006	25.393	25.053	25.2044	25.2472	25.1987	442	442	442	442	442	442	442	442	442	442	442	442	442	442	442	442	183980000000	470	ATENDIYNFFSPLNPVR;EGRPSGEAFVELESEDEVK;GLPFGCSK;GLPWSCSADEVQR;HTGPNSPDTANDGFVR;IQNGAQGIR;LMAMQRPGPYDR;MLGTEGGEGFVVK;MMLGTEGGEGFVVK;PSGEAFVELESEDEVK;RGAYGGGYGGYDDYNGYNDGYGFGSDR;SNNVEMDWVLK;STGEAFVQFASQEIAEK;THYDPPR;THYDPPRK;VHIEIGPDGR;VTGEADVEFATHEDAVAAMSK;YVELFLNSTAGASGGAYEHR	1995	0.000536772	0.00180176	0.99586	0.997367	-0.00199535	0.00739921	0.983107	0.992813
Q9NV58-2;Q9NV58-3;Q9NV58	Q9NV58-2;Q9NV58-3;Q9NV58	1;1;1	1;1;1	1;1;1	E3 ubiquitin-protein ligase RNF19A	RNF19A	Q9NV58-2;Q9NV58-3;Q9NV58	3	1	1	1	1.8	1.8	1.8	65.415	602	602;807;838	0.0001353	2.5675	16.0067	16.0568	15.9075	15.731	15.9315	15.9526	15.9645	16.0598	16.0157	16.055	15.9182	15.7593	15.939	15.9571	15.9706	16.065	1	1	1	1	1	1	1	1	1	1	1	1	1	1	1	1	17465000	1	LILSDDVLMEK	7434	-0.00250956	0.00986203	0.977548	0.990862	-0.00180701	0.00769644	0.982434	0.992811
A0A804HJZ5;O60907-2;O60907;A0A2R8YFW3;Q9BQ87;A0A494C153	A0A804HJZ5;O60907-2;O60907;A0A2R8YFW3;Q9BQ87	9;9;9;7;5;1	3;3;3;3;1;0	3;3;3;3;1;0	F-box-like/WD repeat-containing protein TBL1X;F-box-like/WD repeat-containing protein TBL1Y	TBL1X;TBL1Y	A0A804HJZ5;O60907-2;O60907;A0A2R8YFW3;Q9BQ87	6	9	3	3	23.2	9.8	9.8	47.573	439	439;526;577;526;522;139	NA	9.2667	18.338	18.3076	18.148	18.2617	18.3298	18.3415	18.2864	18.1848	18.3287	18.3121	18.1689	18.271	18.3293	18.336	18.2935	18.1941	4	4	4	4	4	4	4	4	4	4	4	4	4	4	4	4	168970000	4	GNYILSAGVDK;GPIFALK;IWNLNENSNGGSTQLVLR;PMEIDGEVEIPSSK;TFQGHTNEVNAIK;TTIIWDAHTGEAK;VGASASDGSVCVLDLR;VGASASDGSVCVLDLRK;YLASGSFDK	979	-0.00164545	0.00756924	0.982722	0.991126	-0.00178556	0.00909753	0.97927	0.992012
Q8WVX9;E9PNW8;E9PPB8	Q8WVX9;E9PNW8	12;9;1	12;9;1	12;9;1	Fatty acyl-CoA reductase 1	FAR1	Q8WVX9;E9PNW8	3	12	12	12	27.8	27.8	27.8	59.356	515	515;335;139	NA	57.614	20.6308	20.7284	20.5841	20.5759	20.4873	20.4166	20.4475	20.4208	20.6297	20.7255	20.5892	20.5817	20.4957	20.4276	20.4547	20.4275	17	17	17	17	17	17	17	17	17	17	17	17	17	17	17	17	2029700000	18	ALAEYVVQQEGAK;APAFLYDIYLR;HIDEVVYPPPVDPK;IIAINSELTQPK;LIGDRPNTYIYTK;LNVAIVRPSIVGASWK;LRDENPDFR;NVLLTGATGFLGK;QLILLAQQMK;RNPLEQAFR;VNSVYVLVR;YVLNEEMSGLPAAR	6173	-0.00200666	0.0075921	0.98267	0.991126	-0.00172743	0.00693033	0.984169	0.992883
A0A669KAU7;A0A8I5KQF0;A0A669KB95;A0A669KBH4;E9PEZ1;Q14999;Q14999-2;Q8IWT3-3;Q8IWT3	A0A669KAU7;A0A8I5KQF0;A0A669KB95;A0A669KBH4;E9PEZ1;Q14999;Q14999-2;Q8IWT3-3;Q8IWT3	1;1;1;1;1;1;1;1;1	1;1;1;1;1;1;1;1;1	1;1;1;1;1;1;1;1;1	Cullin-7;Cullin-9	CUL9;CUL7	A0A669KAU7;A0A8I5KQF0;A0A669KB95;A0A669KBH4;E9PEZ1;Q14999;Q14999-2;Q8IWT3-3;Q8IWT3	9	1	1	1	1.5	1.5	1.5	94.724	839	839;1120;1548;1730;2489;1698;1782;2407;2517	NA	3.1767	14.9345	15.0363	15.0332	15.1124	15.1237	14.9729	15.0942	15.0678	14.9493	15.0373	15.0376	15.1099	15.1265	14.9876	15.1017	15.0735	1	1	1	1	1	1	1	1	1	1	1	1	1	1	1	1	13762000	1	FLPDDEAAQALGK	736	0.000982039	0.00463012	0.989395	0.994035	-0.00170047	0.00876272	0.980025	0.992096
O43676;C9JKQ2	O43676;C9JKQ2	6;5	6;5	6;5	NADH dehydrogenase [ubiquinone] 1 beta subcomplex subunit 3	NDUFB3	O43676;C9JKQ2	2	6	6	6	44.9	44.9	44.9	11.402	98	98;65	NA	22.557	21.6143	21.4904	21.2695	21.1985	21.4502	21.4857	21.3583	21.5083	21.6124	21.4928	21.2994	21.2283	21.4486	21.4841	21.3665	21.5149	35	35	35	35	35	35	35	35	35	35	35	35	35	35	35	35	27065000000	35	GLRDPWGR;IEGTPLETIQK;IEGTPLETIQKK;MELPDYR;SVSFSDVFFK;YMGGFAK	2679	-0.00233652	0.00782108	0.982152	0.991126	-0.00169102	0.00617618	0.985879	0.993448
P98170;B1AKU2	P98170;B1AKU2	2;1	2;1	2;1	E3 ubiquitin-protein ligase XIAP	XIAP	P98170;B1AKU2	2	2	2	2	7	7	7	56.684	497	497;156	NA	4.7743	17.3862	17.3852	17.5575	17.6171	17.614	17.5564	17.5412	17.5372	17.4114	17.4098	17.558	17.6116	17.616	17.5621	17.549	17.5443	2	2	2	2	2	2	2	2	2	2	2	2	2	2	2	2	53541000	2	NIAIVFVPCGHLVTCK;TCVPADINKEEEFVEEFNR	4361	-0.000701702	0.00293722	0.99326	0.995642	-0.0016482	0.00770248	0.982421	0.992811
Q6P1N0-2;Q6P1N0;K7EMP1;A0A7P0Z4M5;K7EJY5	Q6P1N0-2;Q6P1N0;K7EMP1;A0A7P0Z4M5	10;10;8;8;2	10;10;8;8;2	10;10;8;8;2	Coiled-coil and C2 domain-containing protein 1A	CC2D1A	Q6P1N0-2;Q6P1N0;K7EMP1;A0A7P0Z4M5	5	10	10	10	10.7	10.7	10.7	103.93	950	950;951;405;568;378	NA	28.592	20.0986	20.0226	20.2401	20.2238	20.1129	20.1226	20.1219	20.1963	20.1097	20.0368	20.2365	20.2179	20.124	20.1351	20.128	20.2019	9	9	9	9	9	9	9	9	9	9	9	9	9	9	9	9	868430000	10	AQLEQGGVGIR;EYAAQLER;IREPLTAQQLETTTER;LAALHAK;LDALEIACEVR;NLVESELQR;NTDSPEFKEQFK;QLQFYTEAAR;TLENLLASIR;VLGTAQLK	5374	-0.00206021	0.0094975	0.978369	0.991099	-0.00160001	0.00806636	0.981598	0.99263
O43822-2;O43822-3;O43822;O43822-4	O43822-2;O43822-3;O43822;O43822-4	1;1;1;1	1;1;1;1	1;1;1;1	Protein C21orf2	C21orf2	O43822-2;O43822-3;O43822;O43822-4	4	1	1	1	6.5	6.5	6.5	23.653	215	215;255;256;375	NA	2.6775	16.1101	16.1719	16.1652	16.39	16.3701	16.2575	16.3519	16.1892	16.1264	16.1828	16.1758	16.3821	16.3701	16.2629	16.3589	16.1974	1	1	1	1	1	1	1	1	1	1	1	1	1	1	1	1	34836000	1	ALSEGEEITAAPER	2705	0.00280074	0.0108686	0.975285	0.98949	-0.00151703	0.00630306	0.985591	0.993448
A0A804HJB7;Q9BSH4	A0A804HJB7;Q9BSH4	3;3	3;3	3;3	Translational activator of cytochrome c oxidase 1	TACO1	A0A804HJB7;Q9BSH4	2	3	3	3	7.1	7.1	7.1	32.348	296	296;297	NA	4.729	18.8856	19.0432	18.8081	18.7471	18.7866	18.7703	18.767	18.6898	18.8876	19.0312	18.8166	18.7653	18.793	18.7708	18.7735	18.6977	4	4	4	4	4	4	4	4	4	4	4	4	4	4	4	4	655350000	4	DTYLLYEGR;GVIVVEVEDR;GVIVVEVEDREK	972	0.000790505	0.00302653	0.993055	0.995601	-0.00144252	0.00597287	0.986341	0.993448
Q9NRP4	Q9NRP4	1	1	1	Succinate dehydrogenase assembly factor 3, mitochondrial	SDHAF3	Q9NRP4	1	1	1	1	8.8	8.8	8.8	14.651	125	125	NA	3.1114	16.4588	16.4988	16.5232	16.5182	16.7426	16.4754	16.3313	16.5533	16.4749	16.5119	16.5333	16.5212	16.7286	16.4858	16.3469	16.559	1	1	1	1	1	1	1	1	1	1	1	1	1	1	1	1	65017000	1	ACFGTFLPEEK	7364	-0.00254719	0.00952636	0.978304	0.991099	-0.001435	0.00580633	0.986719	0.993448
U3KQA5;A0A0U1RQT7;Q8IXA3;A0A0U1RQY7;U3KQB3;Q9HCP0-2;Q9HCP0;A0A0U1RR14;A0A0U1RQK2;A0A0U1RQG9;A0A0U1RQK6;A0A0U1RR31	U3KQA5;A0A0U1RQT7;Q8IXA3;A0A0U1RQY7;U3KQB3;Q9HCP0-2;Q9HCP0	11;11;11;11;11;11;11;5;3;3;3;1	6;6;6;6;6;6;6;1;1;3;3;1	6;6;6;6;6;6;6;1;1;3;3;1	Casein kinase I isoform gamma-1	hCG_2004507;CSNK1G1	U3KQA5;A0A0U1RQT7;Q8IXA3;A0A0U1RQY7;U3KQB3;Q9HCP0-2;Q9HCP0	12	11	6	6	24.4	13.5	13.5	48.586	422	422;430;438;459;475;393;422;183;138;173;204;158	NA	22.813	19.6868	19.8642	19.6655	19.6081	20.2743	20.2483	20.3608	20.2813	19.7408	19.8889	19.6997	19.6533	20.2682	20.2388	20.3653	20.2874	9	9	9	9	9	9	9	9	9	9	9	9	9	9	9	9	1781700000	9	APQLHLEYR;DVKPENFLIGR;EHVIHIIDFGLAK;EYIDPETK;KEHVIHIIDFGLAK;LDFFEKPDYEYLR;MEYVHSK;NLYTNEYVAIK;QLGSAGEGLPQVYYFGPCGK;RLDFFEKPDYEYLR;TLFTDLFEK	391	0.00362365	0.00606506	0.986132	0.992835	-0.00139751	0.00249915	0.994262	0.996772
Q13043;F5H5B4;Q13043-2;A0A087WVN8;A0A087WYT4	Q13043;F5H5B4;Q13043-2	11;9;9;2;1	6;6;4;0;0	6;6;4;0;0	Serine/threonine-protein kinase 4;Serine/threonine-protein kinase 4 37kDa subunit;Serine/threonine-protein kinase 4 18kDa subunit	STK4	Q13043;F5H5B4;Q13043-2	5	11	6	6	27.3	13.6	13.6	55.63	487	487;432;462;155;64	NA	10.954	19.8892	19.8307	19.9834	20.0567	19.8918	19.9599	19.976	19.8907	19.8923	19.842	19.9828	20.0497	19.9046	19.9645	19.9806	19.8986	7	7	7	7	7	7	7	7	7	7	7	7	7	7	7	7	877720000	7	AGNILLNTEGHAK;AIFMIPTNPPPTFR;DLINEAMDVK;ENQINSFGK;IPQDGDYEFLK;KPELWSDNFTDFVK;LADFGVAGQLTDTMAK;LGEGSYGSVYK;QPEEVFDVLEK;QVPVESDLQEIIK;RQPILDAIEAK	4573	-0.000574171	0.00263618	0.993948	0.996081	-0.00139209	0.00699514	0.984022	0.992883
Q8NBP7;A0A669KAY4;A0A669KBG0;Q8NBP7-2	Q8NBP7;A0A669KAY4;A0A669KBG0;Q8NBP7-2	2;1;1;1	2;1;1;1	2;1;1;1	Proprotein convertase subtilisin/kexin type 9	PCSK9	Q8NBP7;A0A669KAY4;A0A669KBG0;Q8NBP7-2	4	2	2	2	3.8	3.8	3.8	74.285	692	692;204;567;196	NA	7.017	17.9949	17.9475	17.8385	18.0778	17.7791	17.6341	17.6544	17.5967	17.9767	17.9446	17.8487	18.0638	17.7831	17.6536	17.6632	17.6041	2	2	2	2	2	2	2	2	2	2	2	2	2	2	2	2	47402000	3	LPGTYVVVLK;VMVTDFENVPEEDGTR	5958	-0.00274393	0.00755079	0.982764	0.991126	-0.00138738	0.00406533	0.990683	0.99532
Q12981;Q12981-2;Q12981-1;Q12981-3	Q12981;Q12981-2;Q12981-1;Q12981-3	10;8;8;6	10;8;8;6	10;8;8;6	Vesicle transport protein SEC20	BNIP1	Q12981;Q12981-2;Q12981-1;Q12981-3	4	10	10	10	53.5	53.5	53.5	26.132	228	228;194;271;237	NA	210.34	20.3418	20.5397	20.3139	20.2307	20.1582	20.1372	20.1938	20.1031	20.3419	20.5234	20.3163	20.2458	20.1714	20.144	20.1995	20.1105	13	13	13	13	13	13	13	13	13	13	13	13	13	13	13	13	1675700000	14	AELLQGGDLLR;DCSGPLSALTELNTK;ESLAQTSSTITESLMGISR;ICNQEIVK;IQDLEQLAK;IQDLEQLAKEQDKESEK;MMAQQVQQSEEAMQSLVTSSR;QLLLQEVENHK;QMLSNQASWR;TILDANEEFK	4564	0.000794852	0.00257243	0.994094	0.996101	-0.00135521	0.0047045	0.989226	0.994486
A0A2R8YGH5;P61966;H7C1E4;P61966-2	A0A2R8YGH5;P61966;H7C1E4;P61966-2	5;5;4;3	5;5;4;3	5;5;4;3	AP-1 complex subunit sigma-1A	AP1S1	A0A2R8YGH5;P61966;H7C1E4;P61966-2	4	5	5	5	32.5	32.5	32.5	18.602	157	157;158;191;133	NA	26.524	19.4681	19.4585	19.5618	19.6299	19.5823	19.6035	19.5792	19.4999	19.483	19.4763	19.5651	19.6273	19.5878	19.604	19.5855	19.5083	9	9	9	9	9	9	9	9	9	9	9	9	9	9	9	9	1583900000	9	AIEQADLLQEEDESPR;ELMQVVLAR;FMLLFSR;SVLEEMGLA;WYLATSDKER	569	0.000127001	0.000603407	0.998612	0.998972	-0.00134799	0.00708807	0.983812	0.992813
Q9Y487;A0A6Q8PFU6;Q8TBM3;F5H5F3;F5H847;F5GX48	Q9Y487;A0A6Q8PFU6;Q8TBM3	15;8;8;6;2;2	13;8;8;6;1;1	13;8;8;6;1;1	V-type proton ATPase 116 kDa subunit a isoform 2;V-type proton ATPase subunit a	ATP6V0A2	Q9Y487;A0A6Q8PFU6;Q8TBM3	6	15	13	13	22.2	20.2	20.2	98.081	856	856;347;372;328;131;138	NA	98.765	21.003	21.0682	20.8841	20.7384	20.9384	20.9648	20.9432	20.9872	21.006	21.0668	20.8978	20.7669	20.9439	20.9648	20.9496	20.9937	19	19	19	19	19	19	19	19	19	19	19	19	19	19	19	19	1855400000	21	AAESVYSR;ADIPLPEGEASPPAPPLK;CLIAEVWCPEADLQDLRR;DLNQNVSSFQR;ESGATIPSFMNIIPTK;FTEGFQNIVDAYGVGSYR;FYVGAGTK;GPYPLGIDPIWNLATNR;IQDLYTVLHK;LGFVSGLINQGK;LHWVEFQNK;LTFLNSFK;NLLELIEYTHMLR;QVLEMQEQLQK;TSGLYTGQEYVQR	8034	-0.00256517	0.0104495	0.976226	0.989989	-0.00130443	0.005798	0.986738	0.993448
O95298;O95298-2;E9PM14;A0A087WUM3;E9PQ53;E9PRJ5;E9PRQ4;A0A087WY27;O95298-3	O95298;O95298-2;E9PM14;A0A087WUM3;E9PQ53	9;7;6;6;6;3;2;2;2	9;7;6;6;6;3;2;2;2	9;7;6;6;6;3;2;2;2	NADH dehydrogenase [ubiquinone] 1 subunit C2;NADH dehydrogenase [ubiquinone] 1 subunit C2, isoform 2	NDUFC2;KCTD14;NDUFC2-KCTD14	O95298;O95298-2;E9PM14;A0A087WUM3;E9PQ53	9	9	9	9	43.7	43.7	43.7	14.187	119	119;96;107;134;114;71;66;86;88	NA	22.736	22.3983	22.3987	22.1742	22.0907	22.2837	22.3185	22.3057	22.3457	22.3978	22.3989	22.1962	22.1193	22.2888	22.3189	22.3118	22.3523	40	40	40	40	40	40	40	40	40	40	40	40	40	40	40	40	50729000000	40	DREMFGYMK;EDYLYAVR;EMFGYMK;FLPDEAR;LHPEDFPEEDK;LHPEDFPEEDKK;REDYLYAVR;RNPEPLR;TYGEIFEK	2989	-0.00207072	0.00801406	0.981716	0.991126	-0.00130284	0.00552682	0.987355	0.993569
Q92878;Q92878-2;A0A1W2PQ90;Q92878-3;A0A494C1B7;A0A494BZX5;A0A494C122;E7EN38;E7ESD9;A0A494C0Y7;A0A494BZX8;E9PM98;H7C0P8;H7C0V2;A0A494BZW0;C9JNH8	Q92878;Q92878-2;A0A1W2PQ90;Q92878-3;A0A494C1B7	49;49;45;44;31;19;19;18;16;13;9;4;4;3;2;2	49;49;45;44;31;19;19;18;16;13;9;4;4;3;2;2	49;49;45;44;31;19;19;18;16;13;9;4;4;3;2;2	DNA repair protein RAD50	RAD50	Q92878;Q92878-2;A0A1W2PQ90;Q92878-3;A0A494C1B7	16	49	49	49	35.2	35.2	35.2	153.89	1312	1312;1318;1213;1173;894;606;659;660;551;482;258;102;158;157;47;100	NA	274.24	22.6824	22.8106	22.7927	22.864	23.1524	23.0925	23.1127	22.9943	22.7165	22.8251	22.8109	22.8765	23.1486	23.0862	23.1199	23.0029	71	71	71	71	71	71	71	71	71	71	71	71	71	71	71	71	17711000000	72	AVLNNVIFCHQEDSNWPLSEGK;DIENYIQDGK;DIENYIQDGKDDYK;DLDIYYK;DNSELEEK;DVNGELIAVQR;EIEHNLSK;ELREPQFR;EMGQMQVLQMK;EMMIVMR;EQVSPLETTLEK;FQMELKDVER;GDTALDMR;GNTFVHDPK;GQDIEYIEIR;GYEEEIIHFK;HSDELTSLLGYFPNK;ILELDQELIK;KQLEDWLHSK;LDTVSSK;LEENIDNIK;LFDVCGSQDFESDLDR;LIQDQQEQIQHLK;LQGIDLDR;LQISTNLQR;MEVISLQNEK;MSILGVR;NDIEEQETLLGTIMPEEESAK;NIDQCSEIVK;NSNVETLK;QLEDWLHSK;QQLEEQTVELSTEVQSLYR;QSIIDLK;RDEMLGLVPMR;RQQLEEQTVELSTEVQSLYR;RRDEMLGLVPMR;SFGIEDKDK;STESELK;SYENELDPLK;TANQLMNDFAEK;TANQLMNDFAEKETLK;TLDQAIMK;TLEGVITR;TQMEMLTK;VCLTDVTIMER;VFQGTDEQLNDLYHNHQR;VIAQLSECEK;WLQDNLTLR;WLQDNLTLRK	6266	0.00527957	0.0150459	0.965949	0.986437	-0.00129456	0.00391624	0.991023	0.995343
A0A0J9YXQ9;Q53QD4;Q8WVT3;H7C0T3;A0A0G2JQW1;H7C0K3;H7C373;H7C1E5;H7C2F7	A0A0J9YXQ9;Q53QD4;Q8WVT3;H7C0T3;A0A0G2JQW1	3;3;3;2;2;1;1;1;1	3;3;3;2;2;1;1;1;1	3;3;3;2;2;1;1;1;1	Trafficking protein particle complex subunit 12	CGI-87;TRAPPC12	A0A0J9YXQ9;Q53QD4;Q8WVT3;H7C0T3;A0A0G2JQW1	9	3	3	3	10.8	10.8	10.8	42.952	379	379;386;735;234;364;122;192;212;222	NA	13.563	18.4729	18.5186	18.6395	18.6647	18.4647	18.5112	18.5831	18.4728	18.4821	18.5211	18.633	18.6587	18.482	18.5194	18.5872	18.4801	3	3	3	3	3	3	3	3	3	3	3	3	3	3	3	3	169930000	3	QALLEAVAGK;QVLNADSVEQSFVGLK;YYPEQEPQLLSGIGR	375	0.00177434	0.00793491	0.981895	0.991126	-0.00127049	0.00621007	0.985803	0.993448
Q9HCM4-4;Q9HCM4-3;Q9HCM4	Q9HCM4-4;Q9HCM4-3;Q9HCM4	19;19;19	2;2;2	2;2;2	Band 4.1-like protein 5	EPB41L5	Q9HCM4-4;Q9HCM4-3;Q9HCM4	3	19	2	2	35.8	4.9	4.9	77.519	687	687;732;733	NA	18.214	17.6121	17.7055	17.5749	17.6306	18.1638	18.1454	18.3466	18.2266	17.6619	17.7434	17.6083	17.6615	18.1628	18.141	18.3497	18.2317	3	3	3	3	3	3	3	3	3	3	3	3	3	3	3	3	109350000	3	AATHIPAAGDSK;ARDGNDYSLGLTPTGVLVFEGDTK;CAVEHHAFFR;EQEHTFVFR;ESLETLMLITPADSGSVLK;FMDSAQVAHWLDGTK;FVPIQTEEMELAIFEK;FYSSEPNNLREELTR;GQTPAQAETNYLNK;IGLFFWPK;LPGLGEPEVEYETLK;LTLVVVEDDDQGK;LTLVVVEDDDQGKEQEHTFVFR;SALPVSPSISSAPVPVEIENLPQSPGTDQHDR;SALPVSPSISSAPVPVEIENLPQSPGTDQHDRK;TEYQTTK;VSLLDGTDVSVDLPK;WLEMYGVDMHVVK;YLFVLQLK	7253	0.00268278	0.00447819	0.989742	0.994123	-0.00126422	0.00223771	0.994861	0.997034
Q9BV79;Q9BV79-2;H3BM30	Q9BV79;Q9BV79-2;H3BM30	6;5;3	6;5;3	6;5;3	Trans-2-enoyl-CoA reductase, mitochondrial	MECR	Q9BV79;Q9BV79-2;H3BM30	3	6	6	6	16.9	16.9	16.9	40.461	373	373;297;212	NA	15.625	20.1011	20.2059	20.0181	20.021	19.9426	19.9254	19.9139	19.8238	20.0936	20.1943	20.0253	20.0299	19.9506	19.9286	19.9207	19.8323	7	7	7	7	7	7	7	7	7	7	7	7	7	7	7	7	748150000	7	ALVYGHHGDPAK;DHSPDQFK;GFWLSQWK;GGTMVTYGGMAK;LALNCVGGK;SLGAEHVITEEELR	6844	0.000123796	0.000446731	0.998972	0.998972	-0.00125961	0.00488885	0.988806	0.994254
Q7Z3D4;G5E9N8;Q7Z3D4-2;Q7Z3D4-3	Q7Z3D4	3;1;1;1	3;1;1;1	3;1;1;1	LysM and putative peptidoglycan-binding domain-containing protein 3	LYSMD3	Q7Z3D4	4	3	3	3	12.4	12.4	12.4	34.537	306	306;90;127;150	NA	6.9661	18.3512	18.5028	18.3617	18.2547	18.2252	18.2045	18.2586	18.232	18.3557	18.4955	18.3625	18.2686	18.2378	18.2131	18.2643	18.2381	4	4	4	4	4	4	4	4	4	4	4	4	4	4	4	4	326620000	4	DRLDDIIVLTK;ENLNEVVSALTAQQMR;EVDRDIEQIVK	5565	-0.00068526	0.00273123	0.993731	0.995988	-0.00124063	0.00533832	0.987783	0.993569
Q9HCM4-2	Q9HCM4-2	20	20	3	Band 4.1-like protein 5	EPB41L5	Q9HCM4-2	1	20	20	3	49.3	49.3	7.3	57.885	505	505	NA	245.93	21.935	21.928	21.7635	21.8311	22.0296	21.9737	22.0523	22.0427	21.9435	21.9428	21.7889	21.8466	22.0302	21.9785	22.0583	22.0486	43	43	43	43	43	43	43	43	43	43	43	43	43	43	43	43	7613000000	43	AATHIPAAGDSK;ARDGNDYSLGLTPTGVLVFEGDTK;CAVEHHAFFR;EQEHTFVFR;FMDSAQVAHWLDGTK;FVPIQTEEMELAIFEK;FYSSEPNNLREELTR;GQTPAQAETNYLNK;HDVHFPGHTAMTEI;IGLFFWPK;LTLVVVEDDDQGK;LTLVVVEDDDQGKEQEHTFVFR;NYTDFVHEHNVK;SALPVSPSISSAPVPVEIENLPQSPGTDQHDR;SALPVSPSISSAPVPVEIENLPQSPGTDQHDRK;TEYQTTK;VSLLDGTDVSVDLPK;WLEMYGVDMHVVK;WLSAASDCCQR;YLFVLQLK	7254	-0.00123218	0.00484178	0.988913	0.994035	-0.00114265	0.00486067	0.98887	0.994254
Q9Y6G5;D6RJ90;D6RC04;H0Y9N4	Q9Y6G5;D6RJ90;D6RC04	7;6;5;3	7;6;5;3	7;6;5;3	COMM domain-containing protein 10	COMMD10	Q9Y6G5;D6RJ90;D6RC04	4	7	7	7	38.6	38.6	38.6	22.966	202	202;188;139;121	NA	50.827	19.0918	19.0205	19.1874	19.292	19.2134	19.229	19.2129	19.1612	19.1014	19.0392	19.1905	19.2847	19.2189	19.2325	19.2191	19.1689	9	9	9	9	9	9	9	9	9	9	9	9	9	9	9	9	427950000	9	AEAFVNTWSSMGQETVEK;AESSFSEEEEEK;AVPAALILR;AVSLINAIDTGR;AVSLINAIDTGRFPR;SPQAVLQLGVNNEDSK;VLVEFSHK	8124	-0.00072459	0.00312189	0.992837	0.995596	-0.00113165	0.00532492	0.987814	0.993569
Q16512;Q16512-2;K7EL10;Q16512-3;K7EM57;K7EKY9	Q16512;Q16512-2;K7EL10	11;11;6;3;2;1	9;9;4;3;2;1	9;9;4;3;2;1	Serine/threonine-protein kinase N1	PKN1	Q16512;Q16512-2;K7EL10	6	11	9	9	12.6	10.9	10.9	103.93	942	942;948;198;603;263;255	NA	42.486	19.9094	19.81	19.9728	20.056	19.9218	19.9254	19.9237	19.9295	19.9163	19.8277	19.9747	20.0474	19.93	19.935	19.9299	19.9364	9	9	9	9	9	9	9	9	9	9	9	9	9	9	9	9	405040000	10	AEAENTSEVSTVLK;EGMGYGDR;FLAVLGR;FLSAEAIGIMR;GDIVARDEVESLMCEK;IADFGLCK;LDNLLLDTEGYVK;LLLTAQQMLQDSK;SPLTLEDFK;TLGWEALLAR;VEHAVAEGAK	4944	-0.00168549	0.00792203	0.981924	0.991126	-0.00111657	0.00576326	0.986817	0.993448
A0A7I2V430;A0A7I2V4F0;Q92499;A0A7I2V2M5;A0A087WZ71;Q92499-2;A0A7I2YQ77;Q92499-3;A0A087X2G1;A0A7I2V4J3;A0A7I2V421;A0A7I2V5X8;A0A7I2YQD0;A0A7I2V4Q0	A0A7I2V430;A0A7I2V4F0;Q92499;A0A7I2V2M5;A0A087WZ71;Q92499-2;A0A7I2YQ77;Q92499-3;A0A087X2G1;A0A7I2V4J3;A0A7I2V421	34;34;34;33;31;31;30;30;29;23;17;16;4;4	34;34;34;33;31;31;30;30;29;23;17;16;4;4	34;34;34;33;31;31;30;30;29;23;17;16;4;4	ATP-dependent RNA helicase DDX1	DDX1	A0A7I2V430;A0A7I2V4F0;Q92499;A0A7I2V2M5;A0A087WZ71;Q92499-2;A0A7I2YQ77;Q92499-3;A0A087X2G1;A0A7I2V4J3;A0A7I2V421	14	34	34	34	53.5	53.5	53.5	77.86	697	697;734;740;729;648;622;677;612;636;474;358;319;154;160	NA	323.31	24.5717	24.471	24.6821	24.6448	24.342	24.4854	24.5097	24.5082	24.5697	24.4712	24.6745	24.6373	24.3673	24.4975	24.5129	24.5142	202	202	202	202	202	202	202	202	202	202	202	202	202	202	202	202	54144000000	214	ALIVEPSR;ALIVEPSRELAEQTLNNIK;APDGYIVK;DGFVALSK;DLGLAFEIPPHMK;DNTRPGANSPEMWSEAIK;DQLSVLENGVDIVVGTPGR;ELAEQTLNNIK;ELLIIGGVAAR;FGFGFGGTGK;FLICTDVAAR;FLPNAPK;FNFGEEEFK;FNFGEEEFKFPPK;GEDSVPDTVHHVVVPVNPK;GHQFSCVCLHGDR;GHVDILAPTVQELAALEK;GIDIHGVPYVINVTLPDEK;GSAFAIGSDGLCCQSR;IDCDNLEQYFIQQGGGPDK;IDCDNLEQYFIQQGGGPDKK;IMHFPTWVDLK;LDDLVSTGK;LNLSQVR;MDQAIIFCR;MGLAISLVATEK;MGLAISLVATEKEK;MHNQIPQVTSDGK;NQALFPACVLK;TGAFSIPVIQIVYETLK;TGASVLNK;VGWSTMQASLDLGTDK;VPVDEFDGK;WQMNPYDR	839	0.000947286	0.00366268	0.991602	0.994733	-0.00105106	0.00446459	0.989773	0.994783
Q8IZ73;Q8IZ73-2;A0A087WXE2	Q8IZ73;Q8IZ73-2	6;5;1	6;5;1	6;5;1	RNA pseudouridylate synthase domain-containing protein 2	RPUSD2	Q8IZ73;Q8IZ73-2	3	6	6	6	16.1	16.1	16.1	61.311	545	545;484;172	NA	73.745	19.4806	19.4092	19.5844	19.5642	19.3414	19.5373	19.4693	19.3721	19.4781	19.4096	19.5787	19.5617	19.3615	19.5348	19.4732	19.3817	8	8	8	8	8	8	8	8	8	8	8	8	8	8	8	8	860240000	8	AVETDVMNQETDPLCAECR;DDLEELAAAAQK;DLVAEHQAK;LQLNEKPVQDLNIVLK;LTSGVLMFAK;VEGEFPTEEVTCKEPILVVSYK	5815	0.00175246	0.00741007	0.983082	0.991322	-0.000908837	0.00417388	0.990435	0.995198
Q7Z2Z1-2;Q7Z2Z1	Q7Z2Z1-2;Q7Z2Z1	6;6	6;6	6;6	Treslin	TICRR	Q7Z2Z1-2;Q7Z2Z1	2	6	6	6	3.1	3.1	3.1	210.78	1909	1909;1910	NA	6.2978	19.2128	19.2042	19.2208	19.264	19.3315	19.3599	19.3249	19.2654	19.2181	19.2106	19.2306	19.2698	19.3342	19.3571	19.3312	19.2735	6	6	6	6	6	6	6	6	6	6	6	6	6	6	6	6	184660000	7	LLDVESEAK;LLFQQLVSR;NALIRHK;SNVLSVEEGEGLR;SWEDFEEELEAR;TEEELLSYIR	5558	0.000853991	0.00415876	0.99047	0.994148	-0.000739845	0.0038906	0.991082	0.995343
P51970	P51970	11	11	11	NADH dehydrogenase [ubiquinone] 1 alpha subcomplex subunit 8	NDUFA8	P51970	1	11	11	11	64.5	64.5	64.5	20.105	172	172	NA	89.619	22.8444	22.8173	22.6144	22.5508	22.7026	22.7234	22.7058	22.7714	22.8433	22.8171	22.6363	22.5751	22.7077	22.7267	22.7122	22.7776	68	68	68	68	68	68	68	68	68	68	68	68	68	68	68	68	85786000000	68	AAAHHYGAQCDKPNK;CALDFFR;FDECVLDK;HCAEPFTEYWTCIDYTGQQLFR;ISSAVLK;LGWVRPDLGELSK;PGIVELPTLEELK;PGIVELPTLEELKVDEVK;TDRPLPENPYHSR;WEEKDPR;WEEKDPRR	4026	-0.00105121	0.00424054	0.990283	0.994148	-0.000722592	0.00319006	0.992682	0.996311
Q9BW04-2;Q9BW04	Q9BW04-2;Q9BW04	5;5	5;5	5;5	Specifically androgen-regulated gene protein	SARG	Q9BW04-2;Q9BW04	2	5	5	5	20.8	20.8	20.8	37.523	355	355;601	NA	39.137	19.0618	19.0941	19.3434	19.2362	19.3491	19.4053	19.3785	19.4088	19.0987	19.1128	19.3391	19.2423	19.3564	19.4055	19.3841	19.4153	6	6	6	6	6	6	6	6	6	6	6	6	6	6	6	6	590520000	6	ANSALTPPKPESGLTLQESNTPGLR;DFAGIQVGK;LADLEQEQSSK;SGVGLSSYLSTEK;YTQPQPPPAGLPQNAR	6867	0.00292178	0.00971684	0.977875	0.990978	-0.000605378	0.00216591	0.995025	0.997034
A2RUC4;A2RUC4-2	A2RUC4;A2RUC4-2	3;2	3;2	3;2	tRNA wybutosine-synthesizing protein 5	TYW5	A2RUC4;A2RUC4-2	2	3	3	3	10.8	10.8	10.8	36.547	315	315;152	0.00065755	1.9081	18.3726	18.3484	18.4158	18.2641	18.4782	18.4293	18.2463	18.4665	18.3859	18.3553	18.4216	18.2788	18.4744	18.4315	18.2573	18.4723	3	3	3	3	3	3	3	3	3	3	3	3	3	3	3	3	214690000	3	DFYARRMVLHIQDK;GDIKFPEFFK;TLAELPEEYRDFYAR	1096	-0.00115196	0.00492174	0.988731	0.994035	-0.000281392	0.00128869	0.997037	0.998168
Q8TEX9;Q8TEX9-2;H0YN14;H0YMR4;H0YN07;H0YLV0;H0YL92;H0YK93;H0YKG5	Q8TEX9;Q8TEX9-2;H0YN14;H0YMR4	14;14;11;9;4;2;2;1;1	14;14;11;9;4;2;2;1;1	14;14;11;9;4;2;2;1;1	Importin-4	IPO4	Q8TEX9;Q8TEX9-2;H0YN14;H0YMR4	9	14	14	14	19.5	19.5	19.5	118.71	1081	1081;1083;911;547;312;98;101;48;154	NA	148.78	20.3406	20.2468	20.457	20.6954	20.2877	20.317	20.371	20.1965	20.3415	20.2659	20.4531	20.6725	20.3034	20.3291	20.3758	20.2055	19	19	19	19	19	19	19	19	19	19	19	19	19	19	19	19	2167300000	20	AAHEALGQFCCALHK;ACQSCPSEPNTAALQAALAR;AQELQAVLGLS;AVGEPMRPLAEECCQLGLGLCDQVDDPDLRR;EDLEEWVTIGR;GLEDPSQVVR;HFAVQVVDMLALHLPPEK;LLECPHLNVR;MESAGLEQLLR;SCGTLTLKPPGR;SLILTALQR;SNAIFGMGVLAEHGGHPAQEHFPK;TLTTMAPYLSTEDVPLAR;VVPSYMQAVNR	6114	-0.000160908	0.000490001	0.998872	0.998972	-0.000194255	0.000642867	0.998521	0.999024
H3BPE1;H3BQK9;A0A7P0MQR8;A0A5F9ZGX0;H0Y314;H0Y4F5	H3BPE1;H3BQK9;A0A7P0MQR8	137;137;132;35;8;6	136;136;131;34;8;6	0;0;0;0;0;0		MACF1	H3BPE1;H3BQK9;A0A7P0MQR8	6	137	136	NA	21.4	21.3	NA	856.87	7555	7555;7592;7385;2146;543;455	NA	323.31	24.1947	24.2526	24.3129	24.2228	24.2477	24.3463	24.3174	24.2666	24.208	24.2513	24.3141	24.2341	24.2598	24.3447	24.3224	24.2745	165	165	165	165	165	165	165	165	165	165	165	165	165	165	165	165	22834000000	175	AALLDQALSNAR;AELVAISSSEDEGNLR;AENMYAQIK;AFLAELEQNSPK;AFSIDIIR;AFVESQQK;AGINQNMDAVTEELQAK;AGNELLESSAGDDASSLR;AILEQQVLSEELTTK;ALLELVPWR;ALYNQYIHFK;AQQEVLQALEPQVDYLR;ARQEQLELTLGR;ATDETDRDIIREPLTELK;ATVDMLQAEGGR;CTNFSSCWSDGK;DASSCQEQLDEFRK;DENYYQLEELAFR;DIEGFMEENQTK;DIMEIEGEPAPDHR;DLDLVQTWNLEK;DLTEIQCDMSDVNLK;DQIIELDQTGNQLK;DSVLFSVADR;EETYNQLLDK;ELEEAVTSALQQETEK;ELENMHK;ELESFLR;ELIENSRDDTTWVK;ELNPEEGEMVEEK;ENLEQAFEVAER;EQLDTHMELYSQLK;EQVDPLQMK;EQYEALQEETR;EQYSTSLAQSEAELK;ETEILAK;EVEEELATSGGQSPTGEQIPQFQQR;FEEVLTWAK;FEQLCLQQQEK;FFLGNQFGDSQQLR;FILPEGASQGMTPFR;FLQDHKEFESWLER;FMETADSTTAAVLQGK;FQVEQIGENK;FSQQYSTIVK;GGSSPETLPSLLK;GTLVEEINCK;HLWENLGEK;HMLEEEGTLDLLGLK;HQLEIFDALGSQACSNK;HWITIIR;IAQLQEALLHCGK;IDSLQAR;IEPMLETLENLSSR;IGQSLSSLTSPAEQGVLSEK;ILGADLIFACGETEKPEVR;IQNGALNCEEK;IQQQIIR;KEQVSEAIK;LANSEPVGTQTAK;LCTMPPVGTDLNTVK;LDIEASEAECR;LEAMNQCWESVLQK;LEDLLQDSMDEK;LEQDQTTAQLQVQK;LETQYCK;LIIEMLER;LLDAEDVDVPSPDEK;LLLWTQK;LLSDTVASDPGVLQEQLATTK;LMALGPIR;LMALGPIRLEQDQTTAQLQVQK;LNDALDRLEELK;LNHQGELMLK;LQDELVTLR;LQPSFEALK;LQQFMENK;LQQVNGLGQGLIQSAGK;LQSQLQENEEFQK;LREFQESFK;LSSVFVK;LSVQSAISTQPEAVK;LTVEEAVR;LVLDTVNEVSR;LVSDANEQYK;LVSDTIGQR;LVSDTIGQRVDEIDAAIQR;MESQLSASKPTGGLPETAR;MFNALIHR;MPPLIPAEVDK;MPPLIPAEVDKIR;MYISELK;NHWEELSK;NIEPTHAPFIEK;NLLVSVQSR;NLQAHYEDFLQDSR;NSVFSVLDEEIAK;QDVVLIK;QEFIDGILASK;QFHEAWK;QHTILMSDK;QISEQLNALNK;QLEDILVLAK;QLQEELAEHQVPVEK;QQLEETSEIRSDLEQLDHEVK;QQVEAAETIKEETDGLHEELEFIR;QSELESIQEVLGDYR;QTTGEEVLLIQEK;QVQTLQDELQK;RGEELIGR;RLEEEEK;RLETVALPLQGLEDLAADR;SEIFGTCGEEQK;SIDEMNNAWENLNK;SLISWNYLR;SLLDDWASK;SLQDTAELLSLENHPAK;SLSQPTPPPMPILSQSEAK;SQQYEQAADAELAWVAETK;SRLEAMNQCWESVLQK;SSQIDQAIVK;STQYQELLQDLSEK;TESLIQQYEAISLLNSER;TGTVQVLK;TIVQLKPR;TLQNQLVELK;TSLAGDTSNSSSPASTGAK;VDEIDAAIQR;VEPQLAEDQPVHGDLDLVMNLMDAHK;VEQSYQK;VEVYQQQIEMEK;VFANEVNAHR;VFANEVNAHRDQIIELDQTGNQLK;VPEGGEGISATEVDSR;VQIQSNRENLEQAFEVAER;VTLDPVQLESSLLR;WTELLSK	2137	0.00392639	0.02015	0.954663	0.983298	8.43631e-05	0.000463023	0.998934	0.999112
Q9NS18;Q9NS18-2	Q9NS18;Q9NS18-2	1;1	1;1	1;1	Glutaredoxin-2, mitochondrial	GLRX2	Q9NS18;Q9NS18-2	2	1	1	1	6.1	6.1	6.1	18.051	164	164;165	0.0090068	0.88393	16.0093	15.9782	15.9555	15.8315	15.9027	15.9888	15.8269	15.8967	16.0141	15.9813	15.9612	15.8484	15.9083	15.9841	15.8351	15.9053	1	1	1	1	1	1	1	1	1	1	1	1	1	1	1	1	69149000	1	LFHDMNVNYK	7379	0.000226107	0.00104452	0.997598	0.998604	9.65194e-05	0.000483031	0.998888	0.999112
P39023;G5E9G0;B5MCW2;H7C422;H7C3M2;F8WCR1;Q92901	P39023;G5E9G0;B5MCW2;H7C422	22;20;13;12;10;3;2	22;20;13;12;10;3;2	22;20;13;12;10;3;2	60S ribosomal protein L3	RPL3	P39023;G5E9G0;B5MCW2;H7C422	7	22	22	22	52.1	52.1	52.1	46.108	403	403;351;272;305;261;180;407	NA	189.27	24.3105	24.3563	24.1662	24.1279	24.0591	24.0692	24.0404	24.0296	24.3055	24.347	24.1777	24.1411	24.0693	24.0751	24.0471	24.0368	136	136	136	136	136	136	136	136	136	136	136	136	136	136	136	136	100280000000	137	AFMGPLK;AGMTHIVR;AHLMEIQVNGGTVAEK;DFSSMKK;ERLEQQVPVNQVFGQDEMIDVIGVTK;FIDTTSK;FQTMEEK;FQTMEEKK;GCVVGTK;HGSLGFLPR;IGQGYLIK;IGQGYLIKDGK;KEVVEAVTIVETPPMVVVGIVGYVETPR;KWQDEDGK;NNASTDYDLSDK;SINPLGGFVHYGEVTNDFVMLK;SLLVQTK;VACIGAWHPAR;VAFSVAR;VIAHTQMR;WQDEDGK;WQDEDGKK	3773	0.00170789	0.0060311	0.986209	0.992835	0.000113695	0.000425633	0.99902	0.999112
Q5T440	Q5T440	8	8	8	Putative transferase CAF17, mitochondrial	IBA57	Q5T440	1	8	8	8	32.9	32.9	32.9	38.155	356	356	NA	53.697	19.8876	19.9765	19.8578	19.7822	19.776	19.7753	19.7487	19.7409	19.8934	19.9739	19.8627	19.795	19.784	19.7792	19.7555	19.7482	12	12	12	12	12	12	12	12	12	12	12	12	12	12	12	12	1351200000	13	AGAAAILIR;AGQGNVGLALLWSEK;FLDPLPTSGITPGATVLTASGQTVGK;GCYIGQELTAR;LGDLWDYHQHR;LLTQDEGPALVPGGR;VWAVLPSSPEACGAASLQER;YLQGVPEGVR	5185	0.00118211	0.00518085	0.988142	0.994035	0.000140648	0.000656013	0.998491	0.999024
Q8IV08;M0R1F7;M0R3G9;M0R2W7;E2QRG1	Q8IV08	8;3;1;1;1	8;3;1;1;1	8;3;1;1;1	Phospholipase D3	PLD3	Q8IV08	5	8	8	8	17.6	17.6	17.6	54.705	490	490;213;71;111;177	NA	123.57	20.3355	20.5876	20.3662	19.8741	20.3795	20.3842	20.2646	20.4819	20.3603	20.5812	20.3718	19.9371	20.3812	20.3817	20.2731	20.487	18	18	18	18	18	18	18	18	18	18	18	18	18	18	18	18	4621700000	21	AFLLSLAALR;ALLNVVDNAR;FWPAIDDGLRR;IAVSKPSGPQPQADLQALLQSGAQVR;LFVVPADEAQAR;PSGPQPQADLQALLQSGAQVR;QLQTLAPK;SQLEAIFLR	5731	-0.00451246	0.0110434	0.974892	0.989225	0.000144609	0.000385818	0.999112	0.999112
Q9NVW2;Q9NVW2-2	Q9NVW2;Q9NVW2-2	2;1	2;1	2;1	E3 ubiquitin-protein ligase RLIM	RLIM	Q9NVW2;Q9NVW2-2	2	2	2	2	4.6	4.6	4.6	68.548	624	624;483	NA	17.603	17.7754	17.7376	17.661	17.6098	17.749	17.7381	17.7492	17.8423	17.7713	17.7379	17.6747	17.6251	17.753	17.7452	17.7555	17.8473	2	2	2	2	2	2	2	2	2	2	2	2	2	2	2	2	196530000	2	DNNLLGTPGESTEEELLR;QQISGPELLSR	7460	-0.00169053	0.00786637	0.98205	0.991126	0.00023565	0.00118011	0.997286	0.998292
Q53EU6	Q53EU6	13	13	12	Glycerol-3-phosphate acyltransferase 3	AGPAT9	Q53EU6	1	13	13	12	29.5	29.5	27.4	48.705	434	434	NA	87.42	20.4186	20.6083	20.4171	20.3932	20.4077	20.3331	20.373	20.2967	20.4314	20.6016	20.4233	20.4049	20.4133	20.3385	20.38	20.3041	15	15	15	15	15	15	15	15	15	15	15	15	15	15	15	15	1841800000	15	ACPHVWFER;DESPMEK;EEGEDAVQFANR;EHIADKK;FSSEELVSWNLLTR;GLEAIVEDEVTQR;GRDFELSDVFYFSK;KGLEAIVEDEVTQR;SAIAIQGGLTELPWDGGLK;SAIAIQGGLTELPWDGGLKR;TLEWATIR;YNMVSYLLR;YNPQFGDAFWNSSK	5059	0.00368591	0.0155234	0.964887	0.986437	0.00025107	0.00111295	0.997441	0.998321
P05198;G3V4T5;H0YJS4	P05198;G3V4T5;H0YJS4	26;19;17	26;19;17	26;19;17	Eukaryotic translation initiation factor 2 subunit 1	EIF2S1	P05198;G3V4T5;H0YJS4	3	26	26	26	74.6	74.6	74.6	36.112	315	315;273;252	NA	323.31	23.1497	23.0801	23.37	23.448	23.0551	23.109	23.0815	23.03	23.1594	23.0922	23.3581	23.4281	23.0741	23.1216	23.0875	23.0383	96	96	96	96	96	96	96	96	96	96	96	96	96	96	96	96	34945000000	99	ADIEVACYGYEGIDAVK;AGLNCSTENMPIK;DEQLESLFQR;ENAEVDGDDDAEEMEAK;ENAEVDGDDDAEEMEAKAED;FPEVEDVVMVNVR;FYQHKFPEVEDVVMVNVR;GVFNVQMEPK;GYIDLSK;HAVSDPSILDSLDLNEDEREVLINNINR;HAVSDPSILDSLDLNEDEREVLINNINRR;HVAEVLEYTK;INLIAPPR;LERENAEVDGDDDAEEMEAK;LERENAEVDGDDDAEEMEAKAED;NECVVVIR;RGVFNVQMEPK;RLTPQAVK;RPGYGAYDAFK;RVSPEEAIK;TAWVFDDKYK;TEGLSVLSQAMAVIK;TVYSILR;VSPEEAIK;VVTDTDETELAR;YVMTTTTLER	3162	0.00269019	0.00824652	0.981191	0.991126	0.000266523	0.000880931	0.997974	0.998728
Q9ULD9;Q9ULD9-2;B3KPE6;A0A0C4DGB8;A2RRB2	Q9ULD9;Q9ULD9-2;B3KPE6;A0A0C4DGB8	4;3;2;2;1	4;3;2;2;1	4;3;2;2;1	Zinc finger protein 608	ZNF608	Q9ULD9;Q9ULD9-2;B3KPE6;A0A0C4DGB8	5	4	4	4	3.2	3.2	3.2	162.21	1512	1512;1085;707;715;447	NA	50.004	19.1101	19.1524	19.0661	19.0432	18.9527	18.9498	18.9652	18.954	19.1095	19.1476	19.0702	19.0492	18.9634	18.9585	18.9711	18.9605	4	4	4	4	4	4	4	4	4	4	4	4	4	4	4	4	257060000	4	ALDLLQQHANQYR;LGPSVPNK;SAAAAPGSEASFTESR;TYVGTLLDCTK	7821	0.00131793	0.00583523	0.986654	0.993031	0.000391144	0.00186123	0.995724	0.99723
A0A7P0T9I3;O95205;A0A8I5KU79;Q5JSC0	A0A7P0T9I3;O95205;A0A8I5KU79	8;6;5;1	4;2;2;1	2;0;0;1		MBLL	A0A7P0T9I3;O95205;A0A8I5KU79	4	8	4	2	26.9	17.9	12.8	42.459	391	391;255;164;105	NA	36.232	19.6709	19.4914	19.5428	19.5439	19.5753	19.6039	19.4885	19.6313	19.6689	19.5047	19.5558	19.5491	19.5773	19.6088	19.4964	19.6375	15	15	15	15	15	15	15	15	15	15	15	15	15	15	15	15	1256000000	15	AAQHQANQAAVAAQAAAAAATVMTQSTAK;ALNVAPVRDTK;NNLIQQK;RPLEATVDLAFPPGALHPLPK;VIACFDSLK;WLTLEVCR;YFHPPAHLQAK;YLHPPTHLK	917	-0.00175958	0.00841294	0.980815	0.991126	0.000428569	0.00220405	0.994938	0.997034
B8ZZE3;B8ZZC8;Q9NRN9;H7C0M7;B8ZZY8;E7EMN2	B8ZZE3;B8ZZC8;Q9NRN9;H7C0M7	3;3;3;2;1;1	3;3;3;2;1;1	3;3;3;2;1;1	Methyltransferase-like protein 5	METTL5	B8ZZE3;B8ZZC8;Q9NRN9;H7C0M7	6	3	3	3	15.2	15.2	15.2	22.384	198	198;244;209;126;110;164	NA	6.4464	18.5392	18.5247	18.8074	18.8249	18.643	18.7426	18.7077	18.6154	18.5573	18.5433	18.7975	18.8158	18.6576	18.7436	18.7127	18.6241	7	7	7	7	7	7	7	7	7	7	7	7	7	7	7	7	279190000	7	GTDMAFLK;IDIIAELR;SFDTVIMNPPFGTK	1313	0.00255488	0.00957955	0.978184	0.991099	0.00043287	0.00176811	0.995937	0.997319
Q8N122;Q8N122-3;Q8N122-2;I3L436	Q8N122;Q8N122-3	12;8;4;1	12;8;4;1	12;8;4;1	Regulatory-associated protein of mTOR	RPTOR	Q8N122;Q8N122-3	4	12	12	12	10.4	10.4	10.4	149.04	1335	1335;1177;379;235	NA	71.077	19.965	19.9754	19.9878	20.0391	20.2774	20.2756	20.3285	20.276	19.9875	19.9974	20.0046	20.0511	20.2775	20.2738	20.3337	20.2828	14	14	14	14	14	14	14	14	14	14	14	14	14	14	14	14	681830000	16	ALDLLGR;ALETIGANLQK;CAAVFALGTFVGNSAER;DSICFWDWEK;ILAVDSSCQADLVK;IWQNFDSAR;LYSLLSDPIPEVR;MPESVNVLQIVK;NFLLAER;QDLLVASLFR;QSLDPTVDEVK;VLDTSSLTQSAPASPTNK	5837	0.00185767	0.00553514	0.987336	0.993592	0.00043314	0.00136711	0.996857	0.998114
P01034	P01034	2	2	2	Cystatin-C	CST3	P01034	1	2	2	2	22.6	22.6	22.6	15.799	146	146	NA	21.584	17.4188	17.4651	17.3818	17.4596	17.2317	17.2067	17.4504	17.3598	17.4209	17.4626	17.3842	17.4568	17.2528	17.2291	17.4529	17.3642	3	3	3	3	3	3	3	3	3	3	3	3	3	3	3	3	411130000	3	LVGGPMDASVEEEGVR;TQPNLDNCPFHDQPHLK	3102	0.00208275	0.00831537	0.981035	0.991126	0.000437307	0.00190388	0.995626	0.99723
Q8WUA2	Q8WUA2	13	13	13	Peptidyl-prolyl cis-trans isomerase-like 4	PPIL4	Q8WUA2	1	13	13	13	31.7	31.7	31.7	57.224	492	492	NA	81.226	21.667	21.5818	21.5941	21.5574	21.6081	21.6344	21.6231	21.7179	21.6754	21.5944	21.6047	21.567	21.6154	21.6418	21.6293	21.7236	20	20	20	20	20	20	20	20	20	20	20	20	20	20	20	20	5561900000	20	DFIIQTGDPTGTGR;EDEDYMPIK;EMGFGHYEEEESCWEK;EQDKPPNLVLK;EYEKEQDKPPNLVLK;GGESIFGQLYGDQASFFEAEKVPR;IGADEEIDDFKGR;INETFVDK;INETFVDKDFVPYQDIR;LNPVTTDEDLEIIFSR;MDNVLIDDRR;SAEEVEEIK;YDLILDEQAEDSK	6130	-0.00015836	0.000797486	0.998165	0.998972	0.000513764	0.0027994	0.993575	0.99666
Q8N653;A0A2R8Y7K3;A0A2R8YCD2;H7C305;H7BZQ9;F8WB67;H7C0X1	Q8N653	20;5;2;1;1;1;1	20;5;2;1;1;1;1	20;5;2;1;1;1;1	Leucine-zipper-like transcriptional regulator 1	LZTR1	Q8N653	7	20	20	20	27.5	27.5	27.5	94.718	840	840;187;149;54;111;117;121	NA	86.318	21.2888	21.247	21.3592	21.4667	21.4632	21.476	21.4693	21.4016	21.3104	21.2719	21.367	21.464	21.4673	21.4767	21.4756	21.4099	27	27	27	27	27	27	27	27	27	27	27	27	27	27	27	27	2525800000	27	ACASEEVPTLTYEER;AFTTGTPPAPR;DAIYVFGGDNGK;DVFGLDFGTTSAK;EECVQGHVAIVTAR;FATGQWTEWK;FQFSCYPK;GHVEDVLLIMDVYK;IPTEHLLR;ITNNLFQFEFKDK;LEQEAAPVPR;LNDMWTIGLQDR;LSSPLIVEIVR;LWIFAGYDGNAR;MFVFSGQSGAK;NDLFEYK;QCAELGADI;QFCDVEFVLGEK;SFMPEDGQVNISIGEMVPSR;SSYFEAMFR	5909	0.00270337	0.0114862	0.973899	0.988842	0.000578964	0.00268091	0.993846	0.996709
R4GMR5;P48556;K7EJR3;K7EJC1;K7ERW6;K7ENY6	R4GMR5;P48556;K7EJR3;K7EJC1	8;8;6;4;2;1	8;8;6;4;2;1	8;8;6;4;2;1	26S proteasome non-ATPase regulatory subunit 8	PSMD8	R4GMR5;P48556;K7EJR3;K7EJC1	6	8	8	8	30.7	30.7	30.7	32.551	287	287;350;250;172;67;129	NA	81.878	20.0675	20.1052	20.1734	20.2684	20.2635	20.1962	20.1097	20.0523	20.0809	20.1203	20.1785	20.2644	20.2615	20.196	20.1191	20.0615	15	15	15	15	15	15	15	15	15	15	15	15	15	15	15	15	6264000000	16	DIPSFER;DIQTNVYIK;ILFFNTPK;ILFTEATR;QQLILAR;QVIEYAR;RGWVLGPNNYYSFASQQQKPEDTTIPSTELAK;VAEFHTELER	3896	0.00198946	0.0086698	0.980235	0.991126	0.000587177	0.00276739	0.993648	0.99666
Q9Y6Q5;Q9Y6Q5-2;K7EPR4;K7EJJ1;K7EMG5;K7ERH5;K7EL08;K7EK69	Q9Y6Q5;Q9Y6Q5-2;K7EPR4;K7EJJ1	10;10;5;5;4;3;3;2	10;10;5;5;4;3;3;2	7;7;3;3;3;2;2;1	AP-1 complex subunit mu-2	AP1M2	Q9Y6Q5;Q9Y6Q5-2;K7EPR4;K7EJJ1	8	10	10	7	27.2	27.2	20.6	48.108	423	423;425;239;245;299;103;128;44	NA	86.377	20.8742	20.9012	20.8916	20.8901	20.8789	20.8891	20.8958	20.8646	20.8796	20.9073	20.8969	20.8955	20.8869	20.8929	20.9019	20.8719	16	16	16	16	16	16	16	16	16	16	16	16	16	16	16	16	2336400000	18	EEVEGRPPIGVK;IEHFMPLLVQR;ILQEYITQQSNK;NVVIWSIK;QSVANGVEISVPVPSDADSPR;SGYQALPWVR;SVELEDVK;VFLSGMPELR;VPPTVTNAVSWR;YITQSGDYQLR	8140	0.00111966	0.00633081	0.985529	0.992835	0.000602523	0.00371262	0.991488	0.995499
A0A2U3TZV8;Q4KWH8-2;Q4KWH8;Q4KWH8-3;Q4KWH8-4;B9DI82;O75038-5;O75038-2;O75038-4;O75038-3;O75038	A0A2U3TZV8;Q4KWH8-2;Q4KWH8;Q4KWH8-3;Q4KWH8-4	4;4;4;3;3;1;1;1;1;1;1	4;4;4;3;3;1;1;1;1;1;1	4;4;4;3;3;1;1;1;1;1;1	1-phosphatidylinositol 4,5-bisphosphate phosphodiesterase eta-1	PLCH1	A0A2U3TZV8;Q4KWH8-2;Q4KWH8;Q4KWH8-3;Q4KWH8-4	11	4	4	4	3.4	3.4	3.4	188.67	1685	1685;1655;1693;1002;1014;1239;497;1129;1211;1380;1416	NA	33.045	19.6234	19.7022	19.6093	19.6326	19.6031	19.6227	19.5677	19.4581	19.6274	19.7016	19.616	19.6395	19.6083	19.6199	19.5745	19.4677	8	8	8	8	8	8	8	8	8	8	8	8	8	8	8	8	1677800000	8	FLVWDHDPIGR;ILIDSIYK;QTFEEADKNGDGLLNIEEIHQLMHK;SLEPIDALTEQLRK	578	0.00305839	0.0143987	0.967389	0.987028	0.000628109	0.00313926	0.992798	0.996311
Q5T911;Q9NPJ6;Q9NPJ6-2	Q5T911;Q9NPJ6;Q9NPJ6-2	5;5;4	5;5;4	5;5;4	Mediator of RNA polymerase II transcription subunit 4	MED4	Q5T911;Q9NPJ6;Q9NPJ6-2	3	5	5	5	29	29	29	27.077	238	238;270;224	NA	62.896	18.5736	18.5506	18.513	18.5934	18.7784	18.7464	18.668	18.6438	18.5798	18.5675	18.5313	18.6022	18.773	18.7414	18.6763	18.652	7	7	7	7	7	7	7	7	7	7	7	7	7	7	7	7	613940000	7	DGEFQELMK;EAEQILATAVYQAK;ELIEMLAISR;ISASNAVCAPLTWVPGDPR;LLQAGEENQVLELLIHR	5201	0.000292218	0.00120208	0.997236	0.998433	0.000647044	0.0029141	0.993313	0.996601
E9PN48	E9PN48	3	1	1		ARFGAP2	E9PN48	1	3	1	1	13.1	4.4	4.4	27.131	252	252	NA	11.881	18.103	17.8485	18.3134	18.4965	18.2495	18.2207	18.1619	18.2493	18.12	17.8919	18.3083	18.4717	18.2548	18.2366	18.1699	18.2555	2	2	2	2	2	2	2	2	2	2	2	2	2	2	2	2	220810000	2	ASLESVYLSAK;STELDSNWNWFQLR;TEIQTLFK	1759	-0.00316267	0.00852354	0.980565	0.991126	0.000648189	0.00192023	0.995588	0.99723
Q86SZ2;Q86SZ2-2;G3V2H7	Q86SZ2;Q86SZ2-2	3;2;1	3;2;1	3;2;1	Trafficking protein particle complex subunit 6B	TRAPPC6B	Q86SZ2;Q86SZ2-2	3	3	3	3	19.6	19.6	19.6	17.983	158	158;130;102	NA	24.072	18.7735	18.7822	18.8385	18.7977	18.9215	18.9843	18.9612	18.9414	18.7946	18.7971	18.8449	18.8091	18.927	18.9815	18.9666	18.9486	5	5	5	5	5	5	5	5	5	5	5	5	5	5	5	5	162250000	5	DFWTTVFK;LLTQMSAGK;SIVTAEVSSMPACK	5619	0.00273432	0.0118218	0.973146	0.988486	0.000767189	0.00356648	0.991821	0.995709
Q96BP2;A6NJX6	Q96BP2	3;1	3;1	3;1	Coiled-coil-helix-coiled-coil-helix domain-containing protein 1	CHCHD1	Q96BP2	2	3	3	3	25.4	25.4	25.4	13.475	118	118;97	NA	56.641	19.4338	19.3966	19.4301	19.4629	19.7243	19.729	19.7439	19.769	19.4764	19.4207	19.4483	19.4761	19.7228	19.7286	19.7496	19.7749	9	9	9	9	9	9	9	9	9	9	9	9	9	9	9	9	1168700000	10	EIQGFLDCAAR;SIQETLGESGSLLPNK;SIQETLGESGSLLPNKLNK	6355	0.00634927	0.018679	0.957902	0.984505	0.000775394	0.0024132	0.994459	0.996844
A0A3B3ISF0;Q659C4;Q659C4-9;Q659C4-2;G3V0E9;H0Y9K3;D6R9W6;A0A3B3IT29;A0A3B3ISF8;D6RJB0;Q659C4-3;Q659C4-4	A0A3B3ISF0;Q659C4;Q659C4-9;Q659C4-2	5;5;4;4;2;2;2;2;2;2;2;1	2;2;2;1;2;2;2;2;2;1;2;1	2;2;2;1;2;2;2;2;2;1;2;1	La-related protein 1B	LARP1B	A0A3B3ISF0;Q659C4;Q659C4-9;Q659C4-2	12	5	2	2	4.5	1.9	1.9	126.21	1115	1115;914;787;855;358;491;518;536;559;574;335;328	NA	14.315	17.0586	17.1091	16.9957	16.9796	16.4397	16.8176	17.0438	16.6798	17.0532	17.0888	16.9883	16.9837	16.4969	16.821	17.041	16.6891	2	2	2	2	2	2	2	2	2	2	2	2	2	2	2	2	133220000	2	DSTEVEIVDEK;LGIGQSQEMNTLFR;QEVENFK;WVPLHLDVVR;YGLECLFR	601	0.012085	0.0278808	0.937819	0.97816	0.000790676	0.00194487	0.995532	0.99723
P48634;P48634-3;P48634-2;P48634-4	P48634;P48634-3;P48634-2;P48634-4	27;26;25;22	25;24;23;20	25;24;23;20	Protein PRRC2A	PRRC2A	P48634;P48634-3;P48634-2;P48634-4	4	27	25	25	17.3	16.5	16.5	228.86	2157	2157;2156;2144;1533	NA	278.23	21.7945	21.7745	21.8676	21.9435	21.9298	21.958	21.9017	21.8355	21.8102	21.787	21.8737	21.9426	21.934	21.956	21.9087	21.8446	38	38	38	38	38	38	38	38	38	38	38	38	38	38	38	38	2642900000	41	AELHPVELKPFQDYQK;AEPAAPPAAPSTPAPPPAVPK;ALYPGALGRPPPMPPMNFDPR;DGTGWASK;DTGTEALTPHIWNR;DWELLPSAAASAEPQSK;EEFPTLQAAGDQDK;EETAQLTGPEAGR;EGTLTQVPLAPPPPGAPPSPAPAR;ERESAEQSSGPGPSLRPQNSTTWR;ESAEQSSGPGPSLRPQNSTTWR;FPLEEPGPRPLPWPPGSDEVAK;FSREEFPTLQAAGDQDK;GGPPCKPPAPEDEDEAWR;GNDPNVSLVPK;GPAGNWGPPGDYPDR;GQFLDFSTMQATELGK;GTPPVDPK;IQTPPPK;LDQVIHSNPAGIQQALAQLSSR;LIPGPLSPVAR;MPPPANLPSLK;QPPSQGLGYPK;QQQEQLLK;RPPAAPENTPLVPSGVK;WMMIPPYVDPR;YSSLNLFDTYK	3897	0.00450506	0.0214071	0.951903	0.982421	0.00089883	0.00457627	0.989518	0.994654
O60885;O60885-2;O60885-3;M0QZD9;M0QYW0;M0R0H4	O60885;O60885-2;O60885-3	25;20;20;12;3;2	25;20;20;12;3;2	17;12;12;8;3;2	Bromodomain-containing protein 4	BRD4	O60885;O60885-2;O60885-3	6	25	25	17	19.4	19.4	15.6	152.22	1362	1362;722;794;572;146;105	NA	164.77	22.2768	22.1452	22.2093	22.2878	22.6157	22.5619	22.5571	22.6619	22.2808	22.164	22.2365	22.2996	22.61	22.565	22.5647	22.6672	47	47	47	47	47	47	47	47	47	47	47	47	47	47	47	47	13727000000	49	AASVVQPQPLVVVK;ADTTTPTTIDPIHEPPSLPPEPK;AVHEQLAALSQPQQNKPK;CKPMSYEEK;DAQEFGADVR;ESSRPVKPPK;HQFAWPFQQPVDAVK;IHSPIIR;INELPTEETEIMIVQAK;LAELQEQLK;LMFSNCYK;LQDVFEMR;NMGSWASLVQK;NSNPDEIEIDFETLKPSTLR;PMSYEEKRQLSLDINK;QLSLDINKLPGEK;QTNQLQYLLR;RQLSLDINK;RQLSLDINKLPGEK;SREDEDALEQAR;SSSDSFEQFR;TPMDMGTIK;VDVIAGSSK;VVHIIQSR;YNPPDHEVVAMAR	2794	-0.000520752	0.00128576	0.997044	0.998427	0.000982262	0.00254177	0.994164	0.996772
H0YFW7;Q9NS93;F5H587;F5GXE1;F5H7C5;F5GWC3;H0YFT0;H0YFM3	H0YFW7;Q9NS93;F5H587;F5GXE1;F5H7C5;F5GWC3;H0YFT0;H0YFM3	2;2;1;1;1;1;1;1	2;2;1;1;1;1;1;1	2;2;1;1;1;1;1;1	Transmembrane 7 superfamily member 3	TM7SF3	H0YFW7;Q9NS93;F5H587;F5GXE1;F5H7C5;F5GWC3;H0YFT0;H0YFM3	8	2	2	2	12.5	12.5	12.5	16.609	152	152;570;66;86;128;136;144;200	0.0003992	2.1493	17.7337	17.7383	17.4774	17.3682	17.4793	17.4291	17.6402	17.7786	17.7231	17.7317	17.4951	17.3933	17.4928	17.4539	17.6437	17.7801	2	2	2	2	2	2	2	2	2	2	2	2	2	2	2	2	177650000	3	FAPANLGYAR;VVTLTANDK	2072	-0.00408941	0.0123355	0.971996	0.988173	0.00106641	0.00346158	0.992061	0.995823
H3BRA7;H3BQX9;H3BQH5;H3BMP4;H3BT01;H3BT87;H3BSH6;H3BMT5;H3BTS7;Q6ZN54-2;Q6ZN54-4;Q6ZN54-6;Q6ZN54-3;Q6ZN54-5;Q6ZN54	H3BRA7;H3BQX9;H3BQH5;H3BMP4;H3BT01;H3BT87;H3BSH6;H3BMT5;H3BTS7;Q6ZN54-2;Q6ZN54-4;Q6ZN54-6;Q6ZN54-3;Q6ZN54-5;Q6ZN54	1;1;1;1;1;1;1;1;1;1;1;1;1;1;1	1;1;1;1;1;1;1;1;1;1;1;1;1;1;1	1;1;1;1;1;1;1;1;1;1;1;1;1;1;1	Differentially expressed in FDCP 8 homolog	DEF8	H3BRA7;H3BQX9;H3BQH5;H3BMP4;H3BT01;H3BT87;H3BSH6;H3BMT5;H3BTS7;Q6ZN54-2;Q6ZN54-4;Q6ZN54-6;Q6ZN54-3;Q6ZN54-5;Q6ZN54	15	1	1	1	11.3	11.3	11.3	12.148	106	106;125;127;134;136;150;176;177;186;197;391;434;441;451;512	0.00039867	2.1351	16.3526	16.4491	16.45	16.4488	16.4066	16.4571	16.495	16.3668	16.3619	16.4485	16.4497	16.4537	16.4183	16.4568	16.5	16.3753	1	1	1	1	1	1	1	1	1	1	1	1	1	1	1	1	19978000	1	QVILELPEQSEK	2119	0.00441118	0.02298	0.948462	0.981974	0.00111304	0.0061903	0.985847	0.993448
Q0VGL1;A0A087WT92;A0A087WV46;C9JXA7;A0A087WVU0	Q0VGL1;A0A087WT92;A0A087WV46;C9JXA7	3;2;2;2;1	3;2;2;2;1	3;2;2;2;1	Ragulator complex protein LAMTOR4;Ragulator complex protein LAMTOR4, N-terminally processed	LAMTOR4	Q0VGL1;A0A087WT92;A0A087WV46;C9JXA7	5	3	3	3	24.2	24.2	24.2	10.741	99	99;72;82;137;41	NA	7.4098	17.7267	17.744	17.5963	17.5097	17.9464	17.9453	18.0184	18.0952	17.7578	17.764	17.6221	17.5438	17.9462	17.947	18.0234	18.0993	6	6	6	6	6	6	6	6	6	6	6	6	6	6	6	6	2218700000	6	GMNVPFK;GREPIDV;TSALTQGLER	4519	0.00154889	0.00376278	0.991373	0.99463	0.00112003	0.00290314	0.993338	0.996601
Q8IY22	Q8IY22	1	1	1	C-Maf-inducing protein	CMIP	Q8IY22	1	1	1	1	2.6	2.6	2.6	86.33	773	773	NA	9.261	16.5352	16.4009	16.4895	16.6001	16.592	16.5604	16.5782	16.6284	16.5265	16.4109	16.5002	16.5965	16.5951	16.57	16.5851	16.6342	1	1	1	1	1	1	1	1	1	1	1	1	1	1	1	1	54776000	1	QIEETKPLLGGDVSAPEGTK	5788	-0.00129041	0.00591392	0.986475	0.992977	0.00118081	0.00578587	0.986766	0.993448
O60504-2;O60504;E5RJP2;H0YB51;E5RIA0;H0YAZ3	O60504-2;O60504;E5RJP2;H0YB51	8;7;6;5;3;3	8;7;6;5;3;3	8;7;6;5;3;3	Vinexin	SORBS3	O60504-2;O60504;E5RJP2;H0YB51	6	8	8	8	26.7	26.7	26.7	36.742	329	329;671;174;226;94;186	NA	24.196	20.1867	20.0681	20.1531	20.2122	20.0928	20.1321	20.2129	20.2241	20.1808	20.0842	20.159	20.2092	20.1063	20.1451	20.2171	20.2295	11	11	11	11	11	11	11	11	11	11	11	11	11	11	11	11	1169600000	11	ADGGSPFLGR;AMYQYRPQNEDELELR;FDFQAQSPK;GEHICLIR;LCDDGPQLPTSPR;NWLEGEHHGR;QGIFPASYVQVSR;VNENWYEGR	2753	-0.00224029	0.0110401	0.9749	0.989225	0.00121988	0.0065694	0.984987	0.993369
P46379-3;P46379;P46379-2;A0A7I2V508;A0A0G2JK23;A0A024RCR6;A0A7P0MQS5;P46379-5;P46379-4;A0A0G2JL47;X6REW1;A0A0G2JJM1;F6S6P2;F6VEM6;F6U341;A0A1B0GX79;F6WML8;F6X9W3;A0A0G2JJR8;A0A7I2V3H1;F6XTU0;F6U1F2;F6UR09;F6TC96;H0Y710;H0Y4L1	P46379-3;P46379;P46379-2;A0A7I2V508;A0A0G2JK23;A0A024RCR6;A0A7P0MQS5;P46379-5;P46379-4;A0A0G2JL47;X6REW1;A0A0G2JJM1;F6S6P2	18;18;18;18;18;18;18;17;17;17;9;9;9;7;7;7;7;7;7;7;7;7;7;6;5;5	18;18;18;18;18;18;18;17;17;17;9;9;9;7;7;7;7;7;7;7;7;7;7;6;5;5	18;18;18;18;18;18;18;17;17;17;9;9;9;7;7;7;7;7;7;7;7;7;7;6;5;5	Large proline-rich protein BAG6	BAG6;BAT3	P46379-3;P46379;P46379-2;A0A7I2V508;A0A0G2JK23;A0A024RCR6;A0A7P0MQS5;P46379-5;P46379-4;A0A0G2JL47;X6REW1;A0A0G2JJM1;F6S6P2	26	18	18	18	19.2	19.2	19.2	122.34	1162	1162;1132;1126;1173;1132;1126;1100;1077;903;1077;742;742;515;258;262;243;244;259;232;225;215;206;197;158;226;136	NA	101.71	21.0431	21.0116	21.1249	21.2064	20.9638	20.9952	20.9617	20.8886	21.0436	21.0199	21.1225	21.1966	20.9761	21.0017	20.9682	20.8975	27	27	27	27	27	27	27	27	27	27	27	27	27	27	27	27	4118100000	29	AGSSESIAAFIQR;EHIAASVSIPSEK;ESFSLVQVQPGVDIIR;LINLVGESLR;LQEDPNYSPQR;LQEYNVGGK;LQPFLQR;LQVVLEHMPVGPDAILR;LVMAQHMIR;MATHTLITGLEEYVR;MEPNDSTSTAVEEPDSLEVLVK;RLQEDPNYSPQR;TFIVGAQMNVK;TMQGEGPQLLLSEAVSR;VGDPPQPLPEEPMEVQGAER;VIHLVER;VKPQPPLSDAYLSGMPAK;VLQDDKK	14	0.00209887	0.00841981	0.980799	0.991126	0.00131981	0.00570387	0.986952	0.993458
Q9BQ04;E9PB51;Q9BWF3-4;E9PLB0;E9PM61;D6R9K7;U3KQD5;J3QRR5;Q9BWF3-3;Q9BWF3-2;H0YDG8	Q9BQ04;E9PB51;Q9BWF3-4;E9PLB0;E9PM61;D6R9K7;U3KQD5;J3QRR5;Q9BWF3-3;Q9BWF3-2	12;10;8;7;7;7;7;7;7;7;1	2;0;0;0;0;0;0;0;0;0;1	2;0;0;0;0;0;0;0;0;0;1	RNA-binding protein 4B;RNA-binding protein 4	RBM4B;RBM4	Q9BQ04;E9PB51;Q9BWF3-4;E9PLB0;E9PM61;D6R9K7;U3KQD5;J3QRR5;Q9BWF3-3;Q9BWF3-2	11	12	2	2	35.1	7	7	40.149	359	359;240;173;143;147;150;151;155;143;177;20	NA	44.583	17.668	17.6135	17.3594	17.4695	17.6603	17.6382	17.5902	17.5638	17.6668	17.6241	17.3911	17.4868	17.6557	17.6342	17.5979	17.5718	4	4	4	4	4	4	4	4	4	4	4	4	4	4	4	4	664830000	4	AEDAVEAIR;DYAFVHMER;FEEYGPVIECDIVK;GLDNTEFQGK;LFIGNLPR;LHGVNINVEASK;NSLYDMAR;NYGFVHIEDK;SLFEQYGK;TAPGMGDQSGCYR;VADFTEQYNEQYGAVR;YEREQYVDR	6737	0.00182554	0.0070979	0.983789	0.991715	0.00134614	0.00578846	0.98676	0.993448
Q8IVL6-2;Q8IVL6	Q8IVL6-2;Q8IVL6	2;2	2;2	2;2	Prolyl 3-hydroxylase 3	LEPREL2	Q8IVL6-2;Q8IVL6	2	2	2	2	4.4	4.4	4.4	62.294	551	551;736	NA	4.2836	17.2109	17.1634	17.0562	16.9835	17.1064	17.1123	16.9887	17.1026	17.2027	17.1596	17.07	17.0008	17.1071	17.1128	16.9975	17.1096	1	1	1	1	1	1	1	1	1	1	1	1	1	1	1	1	46457000	2	DVLLLEGVTLTQDSR;QEAGLALPR	5738	-0.000104013	0.000460381	0.99894	0.998972	0.00137029	0.00671403	0.984659	0.993164
Q9P265	Q9P265	24	24	21	Disco-interacting protein 2 homolog B	DIP2B	Q9P265	1	24	24	21	19	19	17.2	171.49	1576	1576	NA	165.9	21.5544	21.575	21.5718	21.4889	21.5125	21.4998	21.4996	21.5799	21.559	21.5747	21.5757	21.4982	21.5209	21.5091	21.5063	21.5855	26	26	26	26	26	26	26	26	26	26	26	26	26	26	26	26	2140700000	29	AILSMNGLSYGVIR;CSCLTALDMTGKPVYTLTYGK;DLGQIEENDLVR;DLGQIEENDLVRK;EFFVDDSEEIVEVPQPDPNQPKPEGR;EGSVMGVTVSR;GLGNQVEVLK;HNADDIVATGLAVESIK;HQFLAEILQWR;IASVLGDK;IQQLLNTLK;LAYTLLNK;LLSPYSPQTQETDSAVQK;LSFGDAAQTLWAR;NSALTVQDVGHVMPGGMMCIVKPDGPPQLCK;QPGVGPASVMVGNLVAGK;TCPLSWVQR;TCVVVAEERPR;TDEIGEICVSSR;TWPTIIDTDDLPR;TWPTIIDTDDLPRK;VALQQSFSK;VVIVNPETK;WGTTQAK	7614	0.0013141	0.00697904	0.984059	0.991802	0.0013991	0.00811521	0.981488	0.99263
C4AMC7;Q6VEQ5;A0A7I2YQU6;Q9NQA3;A8K0Z3;A8MWX3	C4AMC7;Q6VEQ5;A0A7I2YQU6;Q9NQA3;A8K0Z3	4;4;3;3;3;1	4;4;3;3;3;1	4;4;3;3;3;1	Putative WAS protein family homolog 3;WAS protein family homolog 2;WAS protein family homolog 6;WAS protein family homolog 1	WASH3P;WASH2P;WASH6P;WASH1	C4AMC7;Q6VEQ5;A0A7I2YQU6;Q9NQA3;A8K0Z3	6	4	4	4	13.4	13.4	13.4	49.994	463	463;465;478;447;465;477	NA	26.649	18.7683	18.6847	18.8297	18.8576	18.7907	18.8505	18.8056	18.8051	18.7755	18.702	18.8317	18.8557	18.7991	18.8534	18.8115	18.8124	4	4	4	4	4	4	4	4	4	4	4	4	4	4	4	4	198050000	4	GPGAGEGPGGAFAR;LQEYGSIFTGAQDPGLQR;REEAVQQMADALQYLQK;YVFLDPLAGAVTK	1329	0.000923616	0.00459203	0.989482	0.994035	0.00143183	0.00783681	0.982117	0.992743
P05165-2;P05165;P05165-3;A0A1B0GU58;A0A1B0GUX9;A0A1B0GWI4;A0A1B0GWA1;H0Y5U0;Q5JTW6;A0A1B0GTR1;Q5JVH2	P05165-2;P05165;P05165-3;A0A1B0GU58;A0A1B0GUX9;A0A1B0GWI4;A0A1B0GWA1	22;22;21;18;14;12;11;5;3;3;1	22;22;21;18;14;12;11;5;3;3;1	22;22;21;18;14;12;11;5;3;3;1	Propionyl-CoA carboxylase alpha chain, mitochondrial	PCCA	P05165-2;P05165;P05165-3;A0A1B0GU58;A0A1B0GUX9;A0A1B0GWI4;A0A1B0GWA1	11	22	22	22	39.6	39.6	39.6	77.047	702	702;728;681;615;398;461;326;139;149;245;111	NA	94.428	21.4527	21.5566	21.4106	21.3583	21.3848	21.3663	21.3588	21.3353	21.4587	21.5555	21.4182	21.3721	21.3917	21.3698	21.3658	21.3428	32	32	32	32	32	32	32	32	32	32	32	32	32	32	32	32	4408700000	33	AEVNTIPGFDGVVK;AMGEQAVALAR;CLAAEDVVFIGPDTHAIQAMGDK;EIGYPVMIK;FLSDVYPDGFK;GVTHNIALLR;HGNALWLNER;LAAELNK;LITYGSDR;LQVEHPVTECITGLDLVQEMIR;LSQYQEPLHLPGVR;LSSQEAASSFGDDRLLIEK;MADALDNYVIR;MADEAVCVGPAPTSK;MPVIKPDIANWELSVK;NFYFLEMNTR;SFGLPSIGR;VDSGIQPGSDISIYYDPMISK;VVEEAPSIFLDAETR;VVEEAPSIFLDAETRR;VYAEDPYK;YSSAGTVEFLVDSK	3161	0.0024218	0.0112232	0.974489	0.989188	0.00146115	0.00724145	0.983464	0.992813
Q9Y3D0;J3KS95;H3BNV7;J3QLT9	Q9Y3D0;J3KS95;H3BNV7	3;2;2;1	3;2;2;1	3;2;2;1	Mitotic spindle-associated MMXD complex subunit MIP18	FAM96B	Q9Y3D0;J3KS95;H3BNV7	4	3	3	3	30.1	30.1	30.1	17.663	163	163;106;161;36	NA	74.33	17.4358	17.33	17.4227	17.4702	17.3833	17.4158	17.3196	17.3436	17.4348	17.346	17.4271	17.4679	17.3888	17.4185	17.3272	17.3515	3	3	3	3	3	3	3	3	3	3	3	3	3	3	3	3	429470000	3	EIFDLIR;SINDPEHPLTLEELNVVEQVR;VGGGGVGGGLLENANPLIYQR	8004	-0.000456512	0.00226571	0.994797	0.996679	0.001497	0.00818722	0.981325	0.99263
Q96GF1	Q96GF1	2	2	2	E3 ubiquitin-protein ligase RNF185	RNF185	Q96GF1	1	2	2	2	7.3	7.3	7.3	20.459	192	192	0.0036976	1.2488	18.3578	18.4133	18.1394	17.9632	18.1762	18.1554	18.0746	18.2101	18.3564	18.4094	18.1563	17.9963	18.1779	18.1582	18.0829	18.2158	2	2	2	2	2	2	2	2	2	2	2	2	2	2	2	2	350370000	2	QVCPVCK;VIPLYGR	6461	-0.00149738	0.00480902	0.988988	0.994035	0.00155369	0.00538356	0.98768	0.993569
O00425;O00425-2;F8WD15	O00425	25;10;4	23;9;4	22;8;4	Insulin-like growth factor 2 mRNA-binding protein 3	IGF2BP3	O00425	3	25	23	22	46.6	42.7	41.5	63.704	579	579;198;81	NA	236.79	23.5239	23.3907	23.4538	23.5696	22.7809	22.8769	22.9177	22.8514	23.4964	23.3759	23.4448	23.5464	22.8195	22.9076	22.9218	22.8589	79	79	79	79	79	79	79	79	79	79	79	79	79	79	79	79	37768000000	84	AEEEIMK;AIEALSGK;DQTPDENDQVVVK;EENFVSPK;FAGASIK;FTEEIPLK;IAPAEAPDAK;IELHGKPIEVEHSVPK;IEQDTDTK;IKEENFVSPK;ILAHNNFVGR;IPVSGPFLVK;IQEILTQVK;ITGHFYACQVAQR;ITISPLQELTLYNPER;KIQEILTQVK;LLVPTQFVGAIIGK;LNGFQLENFTLK;MVIITGPPEAQFK;QKPCDLPLR;SILEIMHK;SITILSTPEGTSAACK;TGYAFVDCPDESWALK;TVNELQNLSSAEVVVPR;VAYIPDEMAAQQNPLQQPR	2461	0.00307044	0.00486894	0.988851	0.994035	0.00156099	0.00263642	0.993948	0.996709
P51553;E9PF84;E7EQB8;P51553-2;G5E9Q7;H7C1W2;H0Y5Q7	P51553;E9PF84;E7EQB8;P51553-2;G5E9Q7;H7C1W2	9;8;8;8;7;6;2	9;8;8;8;7;6;2	9;8;8;8;7;6;2	Isocitrate dehydrogenase [NAD] subunit gamma, mitochondrial;Isocitrate dehydrogenase [NAD] subunit, mitochondrial	IDH3G	P51553;E9PF84;E7EQB8;P51553-2;G5E9Q7;H7C1W2	7	9	9	9	30.3	30.3	30.3	42.794	393	393;285;340;380;322;199;211	NA	63.81	20.8984	21.0272	20.8814	20.7901	20.815	20.8199	20.7905	20.7601	20.9028	21.0206	20.8863	20.8062	20.8231	20.8211	20.7974	20.7681	26	26	26	26	26	26	26	26	26	26	26	26	26	26	26	26	5127400000	26	AVLASMDNENMHTPDIGGQGTTSEAIQDVIR;DIDILIVR;GNIETNHNLPPSHK;HTVTMIPGDGIGPELMLHVK;IAEYAFK;LGDGLFLQCCR;NAIMAIR;SLPGVVTR;TSLDLYANVIHCK	4000	0.00298145	0.0129139	0.970702	0.987917	0.00157741	0.00732587	0.983273	0.992813
O14495;A0A286YF41;A0A286YEZ7;A0A286YES4	O14495	8;3;3;3	8;3;3;3	8;3;3;3	Lipid phosphate phosphohydrolase 3	PPAP2B	O14495	4	8	8	8	20.6	20.6	20.6	35.116	311	311;94;145;224	NA	36.074	20.7984	20.9062	20.6363	20.4086	20.4021	20.4239	20.3711	20.4683	20.7842	20.8832	20.6421	20.4373	20.4159	20.4316	20.3781	20.4744	14	14	14	14	14	14	14	14	14	14	14	14	14	14	14	14	3558500000	14	AIVPESK;EILSPVDIIDR;EILSPVDIIDRNNHHNMM;GFYCNDESIK;GFYCNDESIKYPLK;KEILSPVDIIDR;STIQNPYVAALYK;TTLSLPAPAIR	2491	-0.000229056	0.000565806	0.998698	0.998972	0.00157849	0.00420926	0.990355	0.995198
F5H6Z0;Q00537-2;Q00537;Q07002;Q07002-3;A0A0A0MSJ6;F8VZY6;F8VQZ9;Q96Q40-6;Q96Q40-4;Q96Q40-3;Q96Q40-5;Q96Q40	F5H6Z0;Q00537-2;Q00537	10;10;10;3;3;2;1;1;1;1;1;1;1	9;9;9;2;2;2;1;1;0;0;0;0;0	8;8;8;1;1;1;1;1;0;0;0;0;0	Cyclin-dependent kinase 17	CDK17	F5H6Z0;Q00537-2;Q00537	13	10	9	8	25.1	23.4	20.6	53.533	470	470;523;523;474;504;283;161;179;345;384;400;429;435	NA	30.135	20.0285	20.0039	20.0364	20.1693	20.4202	20.4691	20.5525	20.4197	20.0855	20.0576	20.0586	20.1807	20.4213	20.4627	20.5563	20.4272	10	10	10	10	10	10	10	10	10	10	10	10	10	10	10	10	1242000000	10	ASLSEIGFGK;DLKPQNLLINEK;HANIVTLHDIVHTDK;ISMEDLNK;LADFGLAR;LDSEGIELITK;LEHEEGAPCTAIR;LLGTPSQETWPGISSNEEFK;LTENLVALK;YKPQPLINHAPR	1844	0.00610172	0.0140847	0.968089	0.987206	0.00160161	0.00400015	0.990832	0.995343
Q96IZ0;H0YHP5;A0A0B4J260;F8W1M8;H0YI16	Q96IZ0	15;7;3;3;3	14;6;3;3;3	14;6;3;3;3	PRKC apoptosis WT1 regulator protein	PAWR	Q96IZ0	5	15	14	14	42.6	42.4	42.4	36.567	340	340;72;63;75;194	NA	295.67	21.8025	21.754	21.9026	21.9137	21.7943	21.9262	21.9933	21.9214	21.8126	21.7586	21.9019	21.9132	21.8133	21.9305	21.9962	21.9285	31	31	31	31	31	31	31	31	31	31	31	31	31	31	31	31	3686900000	32	DANVSGTLVSSSTLEK;DLDDIEDENEQLK;DLDDIEDENEQLKQENK;EEIDLLNRDLDDIEDENEQLK;IEDLEKEVVR;KIEDLEK;LKEEIDLLNR;LKEEIDLLNRDLDDIEDENEQLK;MATGGYR;REDAITQQNTIQNEAVNLLDPGSSYLLQEPPR;STGVVNIPAAECLDEYEDDEAGQK;STGVVNIPAAECLDEYEDDEAGQKER;TSSGLGGSTTDFLEEWK;TSSGLGGSTTDFLEEWKAK;VVGQLTR	6519	0.00563038	0.0252031	0.94362	0.980411	0.00167971	0.00789767	0.981979	0.99273
A2IBA6;Q8WWY8	A2IBA6;Q8WWY8	4;4	4;4	4;4	Lipase member H	LIPH	A2IBA6;Q8WWY8	2	4	4	4	9.8	9.8	9.8	47.202	417	417;451	0.003945	1.2271	19.001	19.2154	18.9885	18.7858	18.933	18.9359	18.92	18.9181	19.007	19.198	18.9931	18.8155	18.9408	18.936	18.9264	18.9249	5	5	5	5	5	5	5	5	5	5	5	5	5	5	5	5	439050000	5	ESCPLLGYYADNWK;FNQDLDK;INHEPTTFQK;TILGGFQYFK	1092	0.00319758	0.0116088	0.973624	0.988689	0.00180638	0.00718319	0.983596	0.992813
F5H875;A0A6Q8PF35;F8VUA2;Q9HD42;A0A6Q8PGM8;F8VVT7;A0A6Q8PG85;A0A6Q8PFF9;A0A6Q8PFX8;A0A6Q8PHU0;A0A6Q8PFF8;A0A6Q8PGI9;A0A6Q8PF26	F5H875;A0A6Q8PF35;F8VUA2;Q9HD42;A0A6Q8PGM8;F8VVT7;A0A6Q8PG85;A0A6Q8PFF9	6;5;5;5;4;4;4;4;2;2;2;1;1	6;5;5;5;4;4;4;4;2;2;2;1;1	6;5;5;5;4;4;4;4;2;2;2;1;1	Charged multivesicular body protein 1a	CHMP1A	F5H875;A0A6Q8PF35;F8VUA2;Q9HD42;A0A6Q8PGM8;F8VVT7;A0A6Q8PG85;A0A6Q8PFF9	13	6	6	6	27.3	27.3	27.3	27.147	253	253;154;181;196;113;187;199;383;132;147;265;49;54	NA	12.663	19.4288	19.3355	19.5316	19.7466	19.5701	19.521	19.5676	19.4998	19.4386	19.3606	19.5351	19.7298	19.5751	19.5326	19.5738	19.5068	9	9	9	9	9	9	9	9	9	9	9	9	9	9	9	9	1686100000	9	DVLEGSCPLPTASCLCADPAGLRPAATLR;MDDTLFQLK;NEGVNWLR;NMAQVTK;VQTAVTMK;VYAENAIR	1848	0.0011939	0.00434809	0.990038	0.994148	0.00181556	0.00727761	0.983382	0.992813
H3BN26;A0A087WYL5;Q6UXD5-4;Q6UXD5-6;Q6UXD5-2;Q6UXD5-3;Q6UXD5-5;Q6UXD5	H3BN26;A0A087WYL5;Q6UXD5-4;Q6UXD5-6;Q6UXD5-2;Q6UXD5-3;Q6UXD5-5;Q6UXD5	1;1;1;1;1;1;1;1	1;1;1;1;1;1;1;1	1;1;1;1;1;1;1;1	Seizure 6-like protein 2	SEZ6L2	H3BN26;A0A087WYL5;Q6UXD5-4;Q6UXD5-6;Q6UXD5-2;Q6UXD5-3;Q6UXD5-5;Q6UXD5	8	1	1	1	5.3	5.3	5.3	32.864	303	303;923;580;809;840;853;879;910	NA	6.0786	16.1136	16.2676	16.0953	15.9836	16.3532	16.2613	16.2941	16.3598	16.1383	16.2682	16.1113	16.0123	16.3502	16.2638	16.3019	16.3651	1	1	1	1	1	1	1	1	1	1	1	1	1	1	1	1	36190000	1	EGDMLTLFDGDGPSAR	93	0.00403943	0.0136737	0.969006	0.987633	0.00189016	0.00689191	0.984256	0.992883
H0Y993;P35659;A0A494C028;B4DFG0;P35659-2;H0Y8X0;A0A494C198;D6R9L5	H0Y993;P35659;A0A494C028;B4DFG0;P35659-2;H0Y8X0;A0A494C198	18;18;17;16;15;12;11;5	18;18;17;16;15;12;11;5	11;11;10;10;9;5;9;3	Protein DEK	DEK	H0Y993;P35659;A0A494C028;B4DFG0;P35659-2;H0Y8X0;A0A494C198	8	18	18	11	43.2	43.2	27.4	43.247	380	380;375;380;347;341;285;303;162	NA	117.01	23.6988	23.5507	23.6439	23.6517	23.2743	23.3593	23.2651	23.3321	23.6766	23.5378	23.642	23.6423	23.2942	23.3732	23.2719	23.3394	128	128	128	128	128	128	128	128	128	128	128	128	128	128	128	128	65032000000	130	EPFTIAQGK;IHFFLSK;ILNFLMHPK;ILNFLMHPKPSGK;ILNFLMHPKPSGKPLPK;KPPTDEELK;KPPTDEELKETIK;LKKPPTDEELK;LLASANLEEVTMK;LLYNRPGTVSSLK;LTMQVSSLQR;NVGQFSGFPFEK;SASAPAAEGEGTPTQPASEKEPEMPGPR;SGVNSELVK;SICEVLDLER;SLIVEGK;VYENYPTYDLTER;VYENYPTYDLTERK	2033	0.00290726	0.00791536	0.981939	0.991126	0.00200508	0.00585802	0.986602	0.993448
Q9Y2Z2-6;Q9Y2Z2;Q9Y2Z2-4;Q9Y2Z2-5;A0A7P0Z4R0;A0A7P0T9I0;A0A7P0TB86;A0A7P0T9S8;H0YBI9;H0YB81;A0A7P0TAU1;A0A7P0Z482;A0A7P0T957;A0A7P0TA27;A0A7P0T9M7;A0A7P0Z471;A0A7P0T9Q8;A0A7P0TBB3;A0A7P0TB43;A0A7P0TAK2;A0A7P0TB93;A0A7P0T9M4;Q9Y2Z2-3;Q9Y2Z2-2;A0A7P0T8Y9	Q9Y2Z2-6;Q9Y2Z2;Q9Y2Z2-4;Q9Y2Z2-5;A0A7P0Z4R0;A0A7P0T9I0;A0A7P0TB86;A0A7P0T9S8;H0YBI9;H0YB81;A0A7P0TAU1;A0A7P0Z482;A0A7P0T957;A0A7P0TA27;A0A7P0T9M7;A0A7P0Z471;A0A7P0T9Q8;A0A7P0TBB3;A0A7P0TB43;A0A7P0TAK2;A0A7P0TB93;A0A7P0T9M4;Q9Y2Z2-3;Q9Y2Z2-2;A0A7P0T8Y9	2;2;2;2;2;2;2;2;2;2;1;1;1;1;1;1;1;1;1;1;1;1;1;1;1	2;2;2;2;2;2;2;2;2;2;1;1;1;1;1;1;1;1;1;1;1;1;1;1;1	2;2;2;2;2;2;2;2;2;2;1;1;1;1;1;1;1;1;1;1;1;1;1;1;1	Protein MTO1 homolog, mitochondrial	MTO1	Q9Y2Z2-6;Q9Y2Z2;Q9Y2Z2-4;Q9Y2Z2-5;A0A7P0Z4R0;A0A7P0T9I0;A0A7P0TB86;A0A7P0T9S8;H0YBI9;H0YB81;A0A7P0TAU1;A0A7P0Z482;A0A7P0T957;A0A7P0TA27;A0A7P0T9M7;A0A7P0Z471;A0A7P0T9Q8;A0A7P0TBB3;A0A7P0TB43;A0A7P0TAK2;A0A7P0TB93;A0A7P0T9M4;Q9Y2Z2-3;Q9Y2Z2-2;A0A7P0T8Y9	25	2	2	2	2.9	2.9	2.9	81.537	732	732;717;692;643;618;603;598;589;565;515;425;463;432;438;206;427;364;358;351;327;327;316;313;595;401	NA	11.163	18.1838	18.2494	18.1273	18.2181	17.8109	17.8792	17.9541	17.7494	18.1772	18.2423	18.1256	18.213	17.8348	17.8899	17.9579	17.7584	2	2	2	2	2	2	2	2	2	2	2	2	2	2	2	2	131440000	2	ESINFSILNK;SSLEEGISVLK	916	0.00499096	0.0128851	0.970767	0.987917	0.00200929	0.00543788	0.987557	0.993569
A0A087WZK6;A0A087X2C2;A0A087WZ97;Q5T7M9	A0A087WZK6;A0A087X2C2;A0A087WZ97;Q5T7M9	2;2;2;2	2;2;2;2	2;2;2;2	Protein FAM69A	FAM69A	A0A087WZK6;A0A087X2C2;A0A087WZ97;Q5T7M9	4	2	2	2	8.1	8.1	8.1	42.122	369	369;383;403;428	NA	6.343	17.3404	17.4603	17.3422	17.148	17.4123	17.3861	17.444	17.5452	17.3596	17.4666	17.3502	17.1766	17.4181	17.3934	17.4499	17.5494	2	2	2	2	2	2	2	2	2	2	2	2	2	2	2	2	78417000	2	CTSEVIQPNLAK;VTANQMEMEHSLILNNLK	107	0.000169652	0.000621316	0.99857	0.998972	0.00202683	0.0080746	0.981579	0.99263
Q6NUJ1	Q6NUJ1	1	1	1	Proactivator polypeptide-like 1;Saposin A-like;Saposin B-Val-like;Saposin B-like;Saposin C-like;Saposin D-like	PSAPL1	Q6NUJ1	1	1	1	1	2.7	2.7	2.7	56.626	521	521	NA	26.473	16.8154	17.417	17.1659	16.2888	16.6952	16.8183	16.8148	16.9753	16.8626	17.378	17.1438	16.3816	16.7243	16.819	16.8192	16.9795	1	1	1	1	1	1	1	1	1	1	1	1	1	1	1	1	56610000	1	AGVTCEVCMNVVQK	5350	0.00202402	0.00328238	0.992471	0.995353	0.00205155	0.00374286	0.991419	0.995499
Q15642-2;Q15642;W4VSQ9;Q15642-4;Q15642-3;M0R2H7;M0R0F9;Q15642-5;M0R070	Q15642-2;Q15642;W4VSQ9;Q15642-4;Q15642-3;M0R2H7;M0R0F9;Q15642-5	11;11;10;10;10;8;8;8;2	11;11;10;10;10;8;8;8;2	11;11;10;10;10;8;8;8;2	Cdc42-interacting protein 4	TRIP10	Q15642-2;Q15642;W4VSQ9;Q15642-4;Q15642-3;M0R2H7;M0R0F9;Q15642-5	9	11	11	11	19.4	19.4	19.4	62.591	545	545;601;593;456;593;343;437;341;83	NA	34.045	20.7007	20.7378	20.8364	20.8644	20.7278	20.7524	20.8503	20.7795	20.7134	20.744	20.8339	20.8607	20.7432	20.7625	20.8545	20.7859	11	11	11	11	11	11	11	11	11	11	11	11	11	11	11	11	1229800000	12	APSDSSLGTPSDGRPELR;AQQQLENGFK;EGGEGYVPTSYLR;ELVAENLSVR;HTQWGLDLLDR;LDQDINATK;LQDMDERR;LQQQLEER;NEYAAQLQR;RLQQQLEER;TEVEQAYAK	4900	0.00472028	0.0232457	0.947882	0.981757	0.00205456	0.0109424	0.975119	0.989632
Q9Y2F9-2;Q9Y2F9	Q9Y2F9-2;Q9Y2F9	2;2	2;2	2;2	BTB/POZ domain-containing protein 3	BTBD3	Q9Y2F9-2;Q9Y2F9	2	2	2	2	3.9	3.9	3.9	51.509	461	461;522	0.0034456	1.2713	18.3175	18.2631	18.1544	18.2599	18.3953	18.2877	18.2425	18.3024	18.3204	18.2784	18.1764	18.2662	18.3891	18.2927	18.2518	18.3087	2	2	2	2	2	2	2	2	2	2	2	2	2	2	2	2	95838000	2	FQSCAYR;QGVVLGQNLSK	7944	0.000830747	0.00387834	0.99111	0.994491	0.00210178	0.0109178	0.975174	0.989632
Q567U6;F8W9X7;H7C050	Q567U6;F8W9X7	13;13;2	13;13;2	13;13;2	Coiled-coil domain-containing protein 93	CCDC93	Q567U6;F8W9X7	3	13	13	13	20.8	20.8	20.8	73.197	631	631;630;91	NA	46.385	20.5237	20.5065	20.6281	20.7028	20.6417	20.6595	20.6361	20.5755	20.5344	20.5201	20.6307	20.6986	20.6478	20.6614	20.6426	20.5838	15	15	15	15	15	15	15	15	15	15	15	15	15	15	15	15	924600000	15	ADPSILQNLR;EEMGDYIR;EIAILHR;GPEGQGLPEVETREDEEQNVK;IVSVLPR;LQQEIENLK;LTASSVGQIVGLCSAEIK;QFFTLYNTLDDK;QFFTLYNTLDDKK;QIVSEYAEK;QMEQIVEGIK;SQEQEFK;TVVDLSEVYKPR	1918	0.00368567	0.0175303	0.960439	0.985253	0.00210286	0.0108138	0.975408	0.989632
Q587I9	Q587I9	2	2	2	Vesicle transport protein SFT2C	SFT2D3	Q587I9	1	2	2	2	11.6	11.6	11.6	21.789	215	215	NA	11.899	18.4519	18.3686	18.3149	18.1915	18.3609	18.0604	18.185	18.6568	18.4526	18.3772	18.3282	18.2016	18.3596	18.1098	18.1948	18.6552	3	3	3	3	3	3	3	3	3	3	3	3	3	3	3	3	158800000	3	AGGPAAAEPLLAAEK;QLQEYLAQGK	5083	-0.00885557	0.024423	0.945316	0.981147	0.00214996	0.0062375	0.98574	0.993448
Q6NXT6;Q6NXT6-2;H0Y985	Q6NXT6;Q6NXT6-2	3;3;1	3;3;1	3;3;1	Transmembrane anterior posterior transformation protein 1 homolog	TAPT1	Q6NXT6;Q6NXT6-2	3	3	3	3	7.2	7.2	7.2	64.259	567	567;562;212	NA	29.212	18.9448	19.1824	18.9753	18.8262	18.8521	18.8543	18.9475	18.8757	18.9598	19.1733	18.9762	18.8479	18.8666	18.8602	18.952	18.8818	3	3	3	3	3	3	3	3	3	3	3	3	3	3	3	3	212650000	3	CKPSQGLSTEENLSASITK;DITQDNSELK;NAYTDYSDSVAR	5361	0.00470351	0.017766	0.959918	0.984973	0.00216484	0.00874119	0.980074	0.992096
P55196;P55196-5;A8MQ02;Q5TIG5;P55196-6	P55196;P55196-5;A8MQ02;Q5TIG5;P55196-6	48;48;47;39;39	48;48;47;39;39	0;0;0;0;0	Afadin	MLLT4	P55196;P55196-5;A8MQ02;Q5TIG5;P55196-6	5	48	48	NA	31.8	31.8	NA	206.8	1824	1824;1834;1781;1665;1651	NA	323.31	22.6555	22.5869	22.5887	22.6359	22.9951	23.0484	23.0835	23.0633	22.6863	22.6239	22.6171	22.658	22.9951	23.0436	23.0882	23.07	77	77	77	77	77	77	77	77	77	77	77	77	77	77	77	77	12597000000	79	AAELMTR;AAGNFATK;DDRPFQGEDVENSR;DYEPPSPSPAPGAPPPPPQR;EELSSGDSLSPDPWK;EELSSGDSLSPDPWKR;EGVIQNFK;EIILDDDECPLQIFR;ENTELAQPLRK;EPEIITVTLK;EYFTFPASK;HKPGIVQETTFDLGGDIHSGTALPTSK;HRIEAAMDRK;ISETTMLQSGMK;ITSVSTGNLCTEEQTPPPRPEAYPIPTQTYTR;IVQATTLLTMDK;IYADSLKPNIPYK;KEPEIITVTLK;LAAGDQLLSVDGR;LADIIHHWNANR;LDDNSIQLFGPGIQPHHCDLTNMDGVVTVTPR;LFSQGQDVSNK;LLEPEAPGLCRPPLPR;LMLEWQFQK;LQLSVTEVGTEK;LTELENELNTK;MVSMMEGVIQK;QEEGYYSR;QNGMGLSIVAAK;QQQLEEMRK;QQQMHIVDMLSK;RLDIDEKPLVVQLNWNK;RQEEGYYSR;RRQEEGYYSR;SAYASGTTAK;SLVGLSQER;SMDAETYVEGQR;SQDADSPGSSGAPENLTFK;SQEELREDK;SVDGGLMVK;SVTPASTLTK;TISNPEVVMK;TQDASGPELILPASIEFR;TQVLSPDSLFTAK;TSSVVTLEVAK;VIAVVNK;VSSTATTQDVIETLAEK;YAPDDIPNINSTCFK	4109	0.00295442	0.00660015	0.984917	0.992416	0.00218348	0.00520953	0.988076	0.993707
B7ZC38;Q9NR46;F8WFB9;B7ZC39;Q9NR46-2;G5E9J1;H7C1Z6	B7ZC38;Q9NR46;F8WFB9;B7ZC39;Q9NR46-2	5;5;4;4;4;1;1	5;5;4;4;4;1;1	5;5;4;4;4;1;1	Endophilin-B2	SH3GLB2	B7ZC38;Q9NR46;F8WFB9;B7ZC39;Q9NR46-2	7	5	5	5	14.5	14.5	14.5	44.361	400	400;395;127;374;404;24;59	NA	40.029	19.1665	19.1594	19.3414	19.357	19.3217	19.3032	19.2235	19.2439	19.1835	19.1776	19.3398	19.3526	19.3249	19.3069	19.2315	19.2515	6	6	6	6	6	6	6	6	6	6	6	6	6	6	6	6	545240000	6	ATTVPDFQETRPR;LASDAGIFFTR;QTEVLLQPNPSAR;TELDAHFENLLAR;VEEFLYEK	1304	0.00259559	0.0117247	0.973364	0.988551	0.00220125	0.0109285	0.97515	0.989632
A0A804HJQ4;A0A804HJS9;A0A804HJ08;Q9BSJ2;Q9BSJ2-4;A0A804HL95;A0A804HJH7;A0A804HI27;Q9BSJ2-3;F2Z2B9;A0A804HK74;A0A804HLH6;A0A804HL05;R4GMM4	A0A804HJQ4;A0A804HJS9;A0A804HJ08;Q9BSJ2;Q9BSJ2-4;A0A804HL95;A0A804HJH7;A0A804HI27;Q9BSJ2-3;F2Z2B9;A0A804HK74	14;14;14;14;14;13;13;12;12;11;9;3;1;1	14;14;14;14;14;13;13;12;12;11;9;3;1;1	14;14;14;14;14;13;13;12;12;11;9;3;1;1	Gamma-tubulin complex component 2	TUBGCP2	A0A804HJQ4;A0A804HJS9;A0A804HJ08;Q9BSJ2;Q9BSJ2-4;A0A804HL95;A0A804HJH7;A0A804HI27;Q9BSJ2-3;F2Z2B9;A0A804HK74	14	14	14	14	18.2	18.2	18.2	98.197	862	862;891;913;902;930;859;925;808;772;721;550;211;59;78	NA	67.093	20.5728	20.5273	20.6274	20.7654	20.6146	20.5951	20.5719	20.5097	20.5774	20.542	20.631	20.7555	20.6202	20.6012	20.5791	20.518	20	20	20	20	20	20	20	20	20	20	20	20	20	20	20	20	1044000000	20	AASAPYFEVLEK;ATPQVPVLR;DCMLTNPELLK;EHLILVSQLEQLHR;EIIYTLK;IHHDVNELLSLLR;ILPVAASYSAVTR;IQEDYNDK;ISMQELEELRK;LDFNGFYTER;QLCSVWISNK;QLGSVATGSTLQQSLELK;VLAIETK;YTIVQQQIPSFLQK	965	0.00267885	0.012035	0.972669	0.988242	0.00223203	0.0109277	0.975152	0.989632
A0A8I5KWN8;A0A8I5KVU2;Q92615;A0A8I5KSR3;A0A087X183;H0Y641	A0A8I5KWN8;A0A8I5KVU2;Q92615	18;18;18;6;4;4	17;17;17;6;4;4	7;7;7;1;0;0	La-related protein 4B	LARP4B	A0A8I5KWN8;A0A8I5KVU2;Q92615	6	18	17	7	26.1	25.1	10.9	75.347	689	689;1735;738;288;155;190	NA	92.652	21.4963	21.4754	21.5865	21.6038	21.6554	21.6917	21.6361	21.6203	21.5176	21.4955	21.5921	21.6074	21.6597	21.6902	21.6429	21.6285	23	23	23	23	23	23	23	23	23	23	23	23	23	23	23	23	3486300000	25	AIAINTFLPK;EPPSSPLQPQK;EQKPNTVGCGK;GPGLLESPSIFNFTADR;IQNPSAYAK;KPSYAEICQR;LPSALTATACK;LSSLIIGPSK;NGFRPLDVSLYAQQR;SLPLVQVDEK;SLPLVQVDEKGEK;SVQVNGAATELR;TEDLFENR;TFQGKPIK;TLSADASVNTLPVVVSR;TSKEPPSSPLQPQK;YLREEVK;YREPPALK	1046	0.0042305	0.0194935	0.956107	0.984098	0.00231612	0.0116282	0.97358	0.989277
K7ERA3;Q92791	K7ERA3;Q92791	2;2	2;2	2;2	Synaptonemal complex protein SC65	P3H4;LEPREL4	K7ERA3;Q92791	2	2	2	2	10	10	10	25.874	221	221;437	NA	3.4945	16.9427	16.97	16.7949	16.7598	16.7596	16.8464	16.8188	16.752	16.9376	16.9658	16.8056	16.7766	16.7698	16.8438	16.8243	16.7604	2	2	2	2	2	2	2	2	2	2	2	2	2	2	2	2	52297000	2	SAASYMLFDPK;WGLEEEDFQPR	2372	0.00305833	0.0133705	0.969682	0.987633	0.0023174	0.0110324	0.974917	0.989632
Q14558;Q14558-2;C9J168;B4DP31;C9JKT9;I3L4G9;C9JUN4	Q14558;Q14558-2;C9J168;B4DP31	4;4;2;2;1;1;1	4;4;2;2;1;1;1	1;1;1;1;1;0;1	Phosphoribosyl pyrophosphate synthase-associated protein 1	PRPSAP1	Q14558;Q14558-2;C9J168;B4DP31	7	4	4	1	14.6	14.6	3.9	39.393	356	356;385;230;282;89;143;157	NA	18.162	19.2844	19.3545	19.4993	19.5125	19.4946	19.5623	19.5543	19.4249	19.3076	19.3713	19.4971	19.5131	19.5034	19.5587	19.5594	19.4339	5	5	5	5	5	5	5	5	5	5	5	5	5	5	5	5	770490000	5	EIQGFFSFPVDNLR;EKPPITVVGDVGGR;GQDIFIIQTIPR;SVVYQETNGETR	4762	0.00541245	0.0222556	0.950045	0.982269	0.00234513	0.0103966	0.976345	0.989761
Q92551-2;Q92551	Q92551-2;Q92551	1;1	1;1	1;1	Inositol hexakisphosphate kinase 1	IP6K1	Q92551-2;Q92551	2	1	1	1	3.3	3.3	3.3	31.524	276	276;441	0.0048211	1.1548	17.135	17.1908	17.1763	17.1092	17.116	17.1449	17.1156	17.1074	17.1398	17.1938	17.1778	17.1188	17.1246	17.1467	17.122	17.1149	2	2	2	2	2	2	2	2	2	2	2	2	2	2	2	2	29637000	2	DLFEPILSK	6220	0.002349	0.0128374	0.970873	0.987917	0.0024731	0.0148067	0.966481	0.986228
Q9Y2E6-2;Q9Y2E6	Q9Y2E6-2;Q9Y2E6	1;1	1;1	1;1	E3 ubiquitin-protein ligase DTX4	DTX4	Q9Y2E6-2;Q9Y2E6	2	1	1	1	2.9	2.9	2.9	55.283	513	513;619	0.0077919	0.9749	16.1975	16.1801	16.0241	15.9821	16.025	16.0829	16.053	16.0654	16.1947	16.1788	16.0374	15.9991	16.033	16.0838	16.0592	16.0727	1	1	1	1	1	1	1	1	1	1	1	1	1	1	1	1	13396000	1	RLDLIYPMVTGTLPK	7941	0.0027176	0.0123747	0.971908	0.988173	0.00251806	0.0125217	0.971579	0.988657
Q9UK41;Q9UK41-2;E9PQR7;E9PM90;E9PR04;E9PLM9	Q9UK41;Q9UK41-2;E9PQR7;E9PM90	8;7;5;5;2;1	8;7;5;5;2;1	8;7;5;5;2;1	Vacuolar protein sorting-associated protein 28 homolog	VPS28	Q9UK41;Q9UK41-2;E9PQR7;E9PM90	6	8	8	8	49.8	49.8	49.8	25.425	221	221;233;161;185;53;35	NA	50.009	19.5399	19.4569	19.6936	19.804	19.655	19.713	19.6796	19.6094	19.5529	19.4778	19.6925	19.7933	19.6635	19.7155	19.6853	19.6178	12	12	12	12	12	12	12	12	12	12	12	12	12	12	12	12	833570000	12	AMDEIQPDLRELMETMHR;DCVSPSEYTAACSR;ELMETMHR;FRLDCPLAMER;MFHGIPATPGIGAPGNKPELYEEVK;QMLFDLESAYNAFNR;QVQGSEISSIDEFCR;YDNMAELFAVVK	7775	0.00375891	0.0146373	0.966858	0.98674	0.00252624	0.0106903	0.975685	0.989643
F8W0R1;F8VR88;F8VUZ2;F8VPA6;Q96RQ1	F8W0R1;F8VR88;F8VUZ2;F8VPA6;Q96RQ1	3;3;3;3;3	3;3;3;3;3	3;3;3;3;3	Endoplasmic reticulum-Golgi intermediate compartment protein 2	ERGIC2	F8W0R1;F8VR88;F8VUZ2;F8VPA6;Q96RQ1	5	3	3	3	19.2	19.2	19.2	19.509	172	172;175;203;220;377	NA	11.388	19.7063	19.8066	19.608	19.5077	19.5829	19.5421	19.5236	19.572	19.7073	19.8002	19.6177	19.527	19.5878	19.5484	19.5309	19.5783	6	6	6	6	6	6	6	6	6	6	6	6	6	6	6	6	1736300000	6	LQEEHSLQDVIFK;MLQLIQSR;YEYEVDKDFSSK	1857	0.00194356	0.00773828	0.98234	0.991126	0.00254115	0.0109364	0.975132	0.989632
B5MDF5;P62826;J3KQE5;F5H018;B4DV51;H0YFC6;A0A087X0W0	B5MDF5;P62826;J3KQE5;F5H018;B4DV51	12;12;11;10;6;5;1	12;12;11;10;6;5;1	12;12;11;10;6;5;1	GTP-binding nuclear protein Ran	RAN	B5MDF5;P62826;J3KQE5;F5H018;B4DV51	7	12	12	12	44.6	44.6	44.6	26.224	233	233;216;234;198;128;103;53	NA	65.626	22.7347	22.6068	22.7206	22.9124	22.9799	22.9653	22.9848	22.9456	22.7384	22.6302	22.7394	22.9086	22.9803	22.9677	22.9911	22.9528	84	84	84	84	84	84	84	84	84	84	84	84	84	84	84	84	59551000000	84	AAQGEPQVQFK;FNVWDTAGQEK;HLTGEFEK;LVLVGDGGTGK;NLQYYDISAK;NVPNWHR;PFLWLAR;RHLTGEFEK;SNYNFEK;SNYNFEKPFLWLAR;VCENIPIVLCGNK;YVATLGVEVHPLVFHTNR	1280	0.00251126	0.00803552	0.981668	0.991126	0.00256766	0.00872874	0.980102	0.992096
Q5VV42;Q5VV42-2	Q5VV42;Q5VV42-2	9;8	9;8	9;8	Threonylcarbamoyladenosine tRNA methylthiotransferase	CDKAL1	Q5VV42;Q5VV42-2	2	9	9	9	20.7	20.7	20.7	65.111	579	579;488	NA	103.1	20.3206	20.3474	20.1344	20.0253	19.9686	19.9162	19.882	20.0136	20.3062	20.3373	20.1435	20.0409	19.9775	19.931	19.89	20.0189	10	10	10	10	10	10	10	10	10	10	10	10	10	10	10	10	1142100000	10	DIGTNLPTLLWK;FYVAHNQFYEQVLVPK;GNLASYPIDELVDR;ITENASDADLWLLNSCTVK;IVLAGCVPQAQPR;MVEVDIYESGK;QQVLVTEESFDSK;VVEVVEETIK;VYTPSISKPLAK	5247	-0.00075851	0.00210664	0.995161	0.996793	0.00269648	0.00801525	0.981713	0.99263
A0A8I5KX04;O94913;E9PQ01;E9PKN0;E9PQF9	A0A8I5KX04;O94913;E9PQ01;E9PKN0	23;23;22;21;3	23;23;22;21;3	23;23;22;21;3	Pre-mRNA cleavage complex 2 protein Pcf11	PCF11	A0A8I5KX04;O94913;E9PQ01;E9PKN0	5	23	23	23	14.3	14.3	14.3	188.02	1686	1686;1555;998;784;99	NA	128.92	21.6865	21.6674	21.7561	21.7488	21.7233	21.7662	21.7711	21.7736	21.6991	21.6759	21.759	21.7516	21.7333	21.7711	21.7767	21.7805	27	27	27	27	27	27	27	27	27	27	27	27	27	27	27	27	3302100000	28	DYQSSLEDLTFNSK;EFLMNTLNQSDTK;EIVSLIEAQTAK;ESWSSTK;EYLTAFTK;FAGLDTNQR;IDGPPTPASLR;IINGIVQK;KELDQLDSK;LASGEITQDDFLVVVHQIR;LELELEQAK;LSVDANLQIPK;LTALAEDRPLFDGPSR;LTALAEDRPLFDGPSRPSVAR;LYALDVR;NELQEPCDSPK;NLTQEQLIR;QDTITEESEK;QLLELQQK;SGWEENK;SPFNDRFPLK;SRPGPSLQIQDLK;YEDSDKPFVDSPASR	1053	0.00476809	0.0256961	0.942549	0.980197	0.00270779	0.0157124	0.964467	0.985123
P61326;F5H6P7;P61326-2	P61326;F5H6P7	13;10;6	1;0;1	1;0;1	Protein mago nashi homolog	MAGOH;MAGOHB	P61326;F5H6P7	3	13	1	1	71.2	5.5	5.5	17.163	146	146;102;109	0.0003991	2.1445	16.3339	16.2896	16.346	16.3251	16.4333	16.4699	16.2861	16.3279	16.3404	16.2986	16.3535	16.3338	16.4318	16.4629	16.2957	16.3373	5	5	5	5	5	5	5	5	5	5	5	5	5	5	5	5	924640000	5	EDDALWPPPDR;FGHEFLEFEFRPDGK;IGSLIDVNQSK;IGSLIDVNQSKDPEGLR;IIDDSEITK;IIDDSEITKEDDALWPPPDR;MESDFYLR;QELEIVIGDEHISFTTSK;RIIDDSEITKEDDALWPPPDR;SVMEELK;SVMEELKR;VFYYLVQDLK;YANNSNYK	4201	0.00331471	0.0158953	0.964061	0.986294	0.00278163	0.0145802	0.966985	0.986346
Q86TB9-4;Q86TB9;Q86TB9-2;Q86TB9-3	Q86TB9-4;Q86TB9;Q86TB9-2	11;11;9;2	11;11;9;2	11;11;9;2	Protein PAT1 homolog 1	PATL1	Q86TB9-4;Q86TB9;Q86TB9-2	4	11	11	11	18.3	18.3	18.3	79.907	703	703;770;627;111	NA	101.52	20.5509	20.4541	20.6561	20.7243	20.5315	20.6048	20.5671	20.5361	20.5576	20.4706	20.6541	20.7152	20.5438	20.6099	20.5729	20.5441	15	15	15	15	15	15	15	15	15	15	15	15	15	15	15	15	1318900000	16	AVQTRPVLQPQPGSLNSSIWDGSEVLR;DPYANLMLQR;LNLLETK;LQLVQGIR;LSAAEEIQGDGPK;LTVSSVNNPR;MIDAVVTSR;MVIENELEDPAIMR;TYSLLLDVEDYERR;YLLSLEEERPALMDDR;YLLSLEEERPALMDDRK	5622	0.00342934	0.0151197	0.965785	0.986437	0.00287595	0.0138931	0.968516	0.98729
A0A0C4DFN3;Q99685;A0A3B3ITT3;Q99685-2;H7C4E0;C9JAM4	A0A0C4DFN3;Q99685;A0A3B3ITT3;Q99685-2;H7C4E0	6;6;5;5;4;2	6;6;5;5;4;2	6;6;5;5;4;2	Monoglyceride lipase	MGLL	A0A0C4DFN3;Q99685;A0A3B3ITT3;Q99685-2;H7C4E0	6	6	6	6	25.9	25.9	25.9	34.292	313	313;303;262;283;209;77	NA	64.276	20.631	20.8085	20.7236	20.4857	20.4697	20.5893	20.4703	20.434	20.6306	20.7874	20.7179	20.5079	20.4853	20.5835	20.4767	20.4434	11	11	11	11	11	11	11	11	11	11	11	11	11	11	11	11	2174300000	11	GAYLLMELAK;IYEGAYHVLHK;TEVDIYNSDPLICR;TPQSIPYQDLPHLVNADGQYLFCR;VCFGIQLLNAVSR;YWKPTGTPK	275	0.00575925	0.0196014	0.955869	0.983998	0.00290949	0.0107249	0.975607	0.989643
A0A087WZV0;F8W9A8;B7WPL9;A0A8J8ZH50;Q6PFW1-6;Q6PFW1-5;O43314-2;O43314;Q6PFW1-7;Q6PFW1-4;Q6PFW1-3;Q6PFW1-2;Q6PFW1	A0A087WZV0;F8W9A8;B7WPL9;A0A8J8ZH50;Q6PFW1-6;Q6PFW1-5;O43314-2;O43314;Q6PFW1-7;Q6PFW1-4;Q6PFW1-3;Q6PFW1-2;Q6PFW1	1;1;1;1;1;1;1;1;1;1;1;1;1	1;1;1;1;1;1;1;1;1;1;1;1;1	1;1;1;1;1;1;1;1;1;1;1;1;1	Inositol hexakisphosphate and diphosphoinositol-pentakisphosphate kinase 1;Inositol hexakisphosphate and diphosphoinositol-pentakisphosphate kinase 2	PPIP5K2;PPIP5K1	A0A087WZV0;F8W9A8;B7WPL9;A0A8J8ZH50;Q6PFW1-6;Q6PFW1-5;O43314-2;O43314;Q6PFW1-7;Q6PFW1-4;Q6PFW1-3;Q6PFW1-2;Q6PFW1	13	1	1	1	0.6	0.6	0.6	144.36	1278	1278;1409;1429;1490;817;1194;1222;1243;1406;1407;1408;1430;1433	0.0023068	1.3511	15.3902	15.3906	15.7081	15.8021	15.5874	15.5975	15.6908	15.6102	15.4222	15.4163	15.6971	15.786	15.6023	15.6096	15.6958	15.6171	1	1	1	1	1	1	1	1	1	1	1	1	1	1	1	1	22390000	1	IYASDEGR	114	0.00598165	0.0194448	0.956214	0.984098	0.00292072	0.0104341	0.976261	0.989761
Q9BX70;K7ENV9	Q9BX70;K7ENV9	2;1	1;1	1;1	BTB/POZ domain-containing protein 2	BTBD2	Q9BX70;K7ENV9	2	2	1	1	3.8	1.5	1.5	55.931	525	525;321	0.0015502	1.545	15.6771	15.6432	15.7322	15.8287	15.7234	15.7371	15.6707	15.6151	15.6938	15.6614	15.7348	15.8233	15.7285	15.7385	15.6786	15.6243	1	1	1	1	1	1	1	1	1	1	1	1	1	1	1	1	30078000	1	ADNAFMLLTQAR;WSEAECQR	6898	0.00514221	0.0247968	0.944503	0.980618	0.00294169	0.0153981	0.965166	0.985266
Q9UFW8;C9JUJ0	Q9UFW8;C9JUJ0	2;1	2;1	2;1	CGG triplet repeat-binding protein 1	CGGBP1	Q9UFW8;C9JUJ0	2	2	2	2	10.8	10.8	10.8	18.82	167	167;106	NA	3.9355	18.0262	17.867	18.0494	18.1765	17.9478	18.1223	18.3078	18.1852	18.0212	17.8744	18.0512	18.1686	17.9738	18.1324	18.308	18.1908	1	1	1	1	1	1	1	1	1	1	1	1	1	1	1	1	109170000	2	AEFEEQNVR;VSVIQDFVK	7695	0.0049451	0.0163366	0.963082	0.985943	0.00300958	0.0103684	0.976409	0.989761
O00442-2;O00442;A6NIC1	O00442-2;O00442	5;5;1	5;5;1	5;5;1	RNA 3-terminal phosphate cyclase	RTCA	O00442-2;O00442	3	5	5	5	15.6	15.6	15.6	40.709	379	379;366;49	NA	47.301	20.4122	20.3717	20.4135	20.4701	20.328	20.337	20.3496	20.3403	20.4044	20.3669	20.4167	20.4665	20.3384	20.3467	20.3555	20.347	9	9	9	9	9	9	9	9	9	9	9	9	9	9	9	9	778450000	9	AFVAGVLPFK;DLYVNIQPVQEPK;FGFIFNCDIK;KSEDEEDAAK;VEVDGSIMEGGGQILR	2464	0.00396846	0.0205248	0.953839	0.983013	0.00301852	0.017051	0.961499	0.983551
Q99574;H7C5T9	Q99574	3;1	3;1	3;1	Neuroserpin	SERPINI1	Q99574	2	3	3	3	8.3	8.3	8.3	46.426	410	410;119	NA	5.3221	16.6741	16.6642	16.55	16.5726	16.7502	16.7374	16.7641	16.7827	16.6912	16.6786	16.5686	16.5879	16.7517	16.7397	16.7705	16.7888	2	2	2	2	2	2	2	2	2	2	2	2	2	2	2	2	60810000	3	AQLVEEWANSVK;QEVPLATLEPLVK;TGTILFMGR	6686	0.00459018	0.0198573	0.955306	0.983652	0.0032672	0.0152109	0.965582	0.985564
Q8NEU8;Q8NEU8-3;Q8NEU8-2;F8VXB0;F8VWV2;F8VR68	Q8NEU8;Q8NEU8-3;Q8NEU8-2	9;9;8;4;3;1	9;9;8;4;3;1	9;9;8;4;3;1	DCC-interacting protein 13-beta	APPL2	Q8NEU8;Q8NEU8-3;Q8NEU8-2	6	9	9	9	19.6	19.6	19.6	74.493	664	664;670;621;235;144;39	NA	49.555	19.8959	19.9033	19.9972	19.9876	20.1057	20.0906	20.0076	20.0439	19.9133	19.9172	20.0033	19.9931	20.105	20.09	20.0158	20.0514	10	10	10	10	10	10	10	10	10	10	10	10	10	10	10	10	1071700000	11	DLTEVSTLK;FLGSMAVK;GAVAGGLIQDLDNCSVMAVDCEDRR;KENEEWICAINNISR;LLLEEALQDSPQTR;LNQTALQAVTPITSFGK;QIYLTDNPEAVAIK;QLADTMVLPIIQFR;VVDELNLLHTELAK	6006	0.00473713	0.021675	0.951317	0.982421	0.00355812	0.0176489	0.960177	0.983301
H0YLI7;P59780;H0YLX6;H0YN38;P59780-2	H0YLI7;P59780;H0YLX6;H0YN38;P59780-2	2;2;1;1;1	2;2;1;1;1	1;1;1;1;1	AP-3 complex subunit sigma-2	AP3S2	H0YLI7;P59780;H0YLX6;H0YN38;P59780-2	5	2	2	1	10.2	10.2	5.4	23.398	205	205;193;136;156;124	NA	3.6102	17.8833	17.7562	17.7799	17.9579	17.7301	17.7464	17.8369	17.7829	17.8809	17.7699	17.7885	17.9485	17.7428	17.7605	17.8413	17.789	2	2	2	2	2	2	2	2	2	2	2	2	2	2	2	2	63828000	2	FPEEIQQQIVR;NINIGDLNIK	2095	0.00332147	0.0149939	0.966064	0.986437	0.00357888	0.0178535	0.959724	0.983279
Q13283;A0A7I2YQN9;A0A7I2V5M7;A0A7P0P2U7;A0A7I2YQU8;A0A7I2V651;E5RH42;A0A7I2V2S5;E5RJU8;E5RIF8;Q13283-2;A0A7I2V3C4;E5RH00;A0A7I2YQH0;A0A7I2V4Y8;A0A7I2YQM1;A0A7I2V2V1;A0A7I2V548;A0A7I2V4D8;A0A7I2V565;A0A7I2YQF2;A0A7I2V326;A0A7I2YQQ8;A0A7I2YQB1;A0A7I2V2X7;A0A7I2V533	Q13283;A0A7I2YQN9;A0A7I2V5M7;A0A7P0P2U7;A0A7I2YQU8;A0A7I2V651	14;13;13;12;11;10;5;5;5;5;5;3;3;3;3;2;2;2;2;1;1;1;1;1;1;1	14;13;13;12;11;10;5;5;5;5;5;3;3;3;3;2;2;2;2;1;1;1;1;1;1;1	12;11;11;10;9;8;3;3;3;3;3;1;1;3;1;2;2;2;2;1;1;1;1;1;1;1	Ras GTPase-activating protein-binding protein 1	G3BP1	Q13283;A0A7I2YQN9;A0A7I2V5M7;A0A7P0P2U7;A0A7I2YQU8;A0A7I2V651	26	14	14	12	36.3	36.3	33.5	52.164	466	466;426;476;367;334;304;117;170;153;106;122;66;37;134;56;102;151;158;49;74;85;110;63;61;49;37	NA	140.61	22.4418	22.416	22.5442	22.6239	22.5448	22.6143	22.6834	22.5916	22.4645	22.4337	22.5477	22.6211	22.5577	22.6184	22.6873	22.599	79	79	79	79	79	79	79	79	79	79	79	79	79	79	79	79	20622000000	82	DFFQSYGNVVELR;FMQTFVLAPEGSVANK;FYVHNDIFR;HPDSHQLFIGNLPHEVDK;INIPPQR;MVMEKPSPLLVGR;NLPPSGAVPVTGIPPHVVK;PADAVYGQK;PSPLLVGR;QYYTLLNQAPDMLHR;SSSPAPADIAQTVQEDLR;TFSWASVTSK;VLSNRPIMFR;VMSQNFTNCHTK	4611	0.007899	0.0341281	0.924425	0.972505	0.00371313	0.0171321	0.96132	0.983551
B4DY09;Q12905;X6R6Z1;A0A0A0MRL0	B4DY09;Q12905	18;18;7;6	18;18;7;6	18;18;7;6	Interleukin enhancer-binding factor 2	ILF2	B4DY09;Q12905	4	18	18	18	68.2	68.2	68.2	38.91	352	352;390;115;150	NA	269.56	24.2864	24.2507	24.1563	24.0462	23.8857	24.0239	24.0865	24.1127	24.267	24.23	24.1618	24.0597	23.9103	24.0357	24.0892	24.1178	210	210	210	210	210	210	210	210	210	210	210	210	210	210	210	210	108100000000	213	AQDPSEVLTMLTNETGFEISSSDATVK;AYEKPPEK;GTMTTGHNVADLVVILK;ILGQEGDASYLASEISTWDGVIVTPSEK;ILITTVPPNLR;ILPTLEAVAALGNK;ILSHGGFR;KEGEEEEENTEEPPQGEEEESMETQE;LDPELHLDIK;NQDLAPNSAEQASILSLVTK;PAPDETSFSEALLK;QPLALNVAYR;RNQDLAPNSAEQASILSLVTK;VHTVMTLEQQDMVCYTAQTLVR;VKPAPDETSFSEALLK;VKPAPDETSFSEALLKR;VLQSALAAIR;WFEENASQSTVK	1258	0.00463544	0.0163297	0.963098	0.985943	0.00371712	0.0145727	0.967002	0.986346
Q9NWH2	Q9NWH2	1	1	1	Transmembrane protein 242	TMEM242	Q9NWH2	1	1	1	1	7.1	7.1	7.1	14.758	141	141	0.0020589	1.4372	15.956	16.0598	16.0116	16.0741	15.7657	15.7752	15.8176	15.6611	15.9506	16.0553	16.0064	16.0683	15.7831	15.7847	15.8234	15.6703	1	1	1	1	1	1	1	1	1	1	1	1	1	1	1	1	15051000	1	MQSIFPTIPK	7473	0.00483855	0.0150025	0.966045	0.986437	0.00378984	0.0124568	0.971725	0.988657
Q5JSL3;A6NIW2;A0A0J9YW64	Q5JSL3;A6NIW2;A0A0J9YW64	22;22;18	22;22;18	22;22;18	Dedicator of cytokinesis protein 11	DOCK11	Q5JSL3;A6NIW2;A0A0J9YW64	3	22	22	22	13.7	13.7	13.7	237.67	2073	2073;2077;1902	NA	168.04	20.9161	21.1588	21.04	21.0462	21.1717	21.0766	21.2866	21.1745	20.9647	21.1734	21.0471	21.0577	21.1793	21.0864	21.2908	21.1799	22	22	22	22	22	22	22	22	22	22	22	22	22	22	22	22	2126200000	22	DTQGSLDLDGR;EHEKDPEMLIDLQYSLAK;EMLWGSSTQLASDGSPK;FVFEAPYTLSGK;GSLIPEGATGFPDQGNTGENTR;GSVVLEK;IELPIHLHQK;IIQINTDSLVQEK;IPNHVFEIDEDCEKDEDSSSLCSQK;LDFSGIEPDIKPFEEK;LLGTFFR;LSSEDILK;NVNYSLASFLK;QCNVDIK;SMATYLLEENK;TILTTSNSFPYVK;TVQSTVPEDAEK;VAFYGQSFFEEEDGKEYIYKEPK;VVEPLDYENVIAQR;WVDGAKPLLK;YAEIPDESR;YTAISVIK	1139	0.0104264	0.0406983	0.910546	0.966922	0.00387721	0.0161657	0.963461	0.984792
Q14966;Q14966-3;Q14966-4;Q14966-5;Q14966-2;Q14966-6;A0A096LNS4;A0A096LPK8;A0A096LPI0;C9JWN0;A0A096LPB4;A0A096LNR2;A0A096LNX0;A0A096LNQ0	Q14966;Q14966-3;Q14966-4;Q14966-5	57;56;33;32;20;20;6;5;3;3;2;1;1;1	57;56;33;32;20;20;6;5;3;3;2;1;1;1	57;56;33;32;20;20;6;5;3;3;2;1;1;1	Zinc finger protein 638	ZNF638	Q14966;Q14966-3;Q14966-4;Q14966-5	14	57	57	57	31.6	31.6	31.6	220.62	1978	1978;1957;1139;1075;814;918;158;285;153;197;184;90;98;171	NA	323.31	23.1873	23.1398	23.2349	23.444	23.8723	23.8247	23.8737	23.7968	23.2351	23.1885	23.271	23.4553	23.8641	23.8186	23.88	23.8041	102	102	102	102	102	102	102	102	102	102	102	102	102	102	102	102	28680000000	108	AAESMVK;AILQLDSPESAQSMYSFLK;ALEDVVQR;ATCDSDFAVETLELETQGEEVK;AVEIVTSTSAAK;AVIVSSPK;AVVTEPAK;DEEAIFITLVK;DSNKPVTIPENSEIK;DVTVLSVAEEQDLLK;DVTVLSVAEEQDLLKQER;EAISDAALEATENEPLNK;EAITAIMK;EAYLEMEFK;EFGLLKPTSAR;EKPAENTLFK;ENDPEANIDTIYDR;ETEEMCVMLVSNLPNK;FKPTQSSLTR;FSHADAQK;GAEIINPK;GEEAFQMSEVDEESGLK;GEEAFQMSEVDEESGLKDSEPER;GEEAFQMSEVDEESGLKDSEPERK;GVGQANKPDETSK;GYSVEEVYDLAK;IDLPEVQIEHDPELEK;IDLPEVQIEHDPELEKESPGLK;ISALQGK;LDFHEAQQK;LDYRDITK;LESLSQVGPVNENVMEEDLK;LFQPFGK;LPNLPSQSR;LPTPSMMNDYYAASPR;MDLQIGTEK;NLEDDTLSECK;NVPFSELNLK;NYQSQADIPIR;QMDFPGESSNNR;QNPQNIGDHMLTCSLSPK;QQYPDWNPEILPSR;QSQETEARPSIMK;QSSVTQVTEQSPK;RLPTPSMMNDYYAASPR;SVASDVPEELDFLVPK;SVVTVAVK;TALLPSDSVFAEER;TSILAVSDVSSSKPSIK;TSSGTKPSVKPTSATK;VDHHVFISNR;VELAQSK;VNDVLIVPYR;VNDVLIVPYRK;VSASTLK;YGYTEDPLEVR;YIETTPLTIK	4800	0.00924921	0.0153839	0.965197	0.986437	0.00409414	0.00722226	0.983508	0.992813
P52799	P52799	5	5	5	Ephrin-B2	EFNB2	P52799	1	5	5	5	17.4	17.4	17.4	36.923	333	333	NA	92.952	20.1346	20.2603	20.0162	19.8612	20.0215	19.9905	20.0599	20.1299	20.1386	20.2546	20.0281	19.8895	20.0295	20.0002	20.0654	20.1344	10	10	10	10	10	10	10	10	10	10	10	10	10	10	10	10	939410000	10	FLPGQGLVLYPQIGDK;RSGNNNGSEPSDIIIPLR;SGNNNGSEPSDIIIPLR;SIVLEPIYWNSSNSK;TVGQYEYYK	4047	0.00242832	0.00890331	0.979708	0.991126	0.0042507	0.0170888	0.961416	0.983551
F8WEE4;B8ZZ56;E7EV05;E9PFU9;B4DEN4;Q8WV99-2;Q8WV99	F8WEE4;B8ZZ56;E7EV05;E9PFU9;B4DEN4;Q8WV99-2;Q8WV99	1;1;1;1;1;1;1	1;1;1;1;1;1;1	1;1;1;1;1;1;1	AN1-type zinc finger protein 2B	ZFAND2B	F8WEE4;B8ZZ56;E7EV05;E9PFU9;B4DEN4;Q8WV99-2;Q8WV99	7	1	1	1	18.8	18.8	18.8	10.578	96	96;145;214;224;225;176;257	NA	3.7773	14.9339	14.9166	15.0675	15.0733	14.8077	14.9015	14.9785	14.9173	14.9409	14.9262	15.059	15.0667	14.8307	14.9129	14.9825	14.9243	1	1	1	1	1	1	1	1	1	1	1	1	1	1	1	1	44871000	1	DIQVPVCPLCNVPVPVAR	1234	0.0052841	0.0228708	0.948701	0.982093	0.00426665	0.0203875	0.954141	0.979862
A2RRP1;A2RRP1-2;H0Y5G7;H7C007;H7C1U4;H7BZU5;H7C1Y9;H7BZR3;C9JCM7	A2RRP1;A2RRP1-2;H0Y5G7	23;21;13;4;2;2;1;1;1	23;21;13;4;2;2;1;1;1	23;21;13;4;2;2;1;1;1	Neuroblastoma-amplified sequence	NBAS	A2RRP1;A2RRP1-2;H0Y5G7	9	23	23	23	10.3	10.3	10.3	268.57	2371	2371;2251;1419;171;100;204;137;184;281	NA	149.56	21.5608	21.6941	21.5119	21.4335	21.413	21.381	21.3532	21.3497	21.5596	21.6845	21.5172	21.4478	21.4211	21.3864	21.3609	21.3572	30	30	30	30	30	30	30	30	30	30	30	30	30	30	30	30	2165500000	31	AEEIEHYAR;AVQEDEVGVPGSNSADLLR;CSGALTVSSVK;DDFTSIIGK;DIVQSAIMK;ELLQYGLK;FTADDQYK;HFIEKPR;IISALSGGSADLGGPR;IISALSGGSADLGGPRDPLK;IVDHLLASLQQGR;LFWTGDPHLIK;LHPGDLITVVDAVTFSPK;LLMNSCSEDK;LLTYLDR;QMLPAEGVK;QSPGVANELLK;QVTNGGDGVTAVPK;SAVNVASIQNYLSK;STTPEELYQR;VLSGSPYYK;VLSNTTTTTK;VVASGLNYK	1095	0.00482758	0.0177698	0.959909	0.984973	0.00431625	0.0169367	0.961753	0.983551
Q96AE7;A0A075B7B2;H0Y6S0	Q96AE7	8;1;1	1;0;1	1;0;1	Tetratricopeptide repeat protein 17	TTC17	Q96AE7	3	8	1	1	8.4	1.2	1.2	129.56	1141	1141;140;172	NA	29.187	17.0039	17.1779	16.9564	16.6858	16.4467	16.5797	16.6517	16.648	17	17.1469	16.9488	16.7099	16.4814	16.5924	16.6549	16.6538	1	1	1	1	1	1	1	1	1	1	1	1	1	1	1	1	58456000	1	DIALVNLANVLHR;DQYPQQSLEQIGTR;EDPDCIK;HPHDLVILMR;IHIEENEDRDTGLEQR;IQQQVDSPMNLK;LIQEEQILR;SIDDIGHLIHEGLQK	6328	0.00817043	0.0174623	0.960589	0.98528	0.00450285	0.0102972	0.976569	0.989781
Q68EM7-3	Q68EM7-3	2	1	1	Rho GTPase-activating protein 17	ARHGAP17	Q68EM7-3	1	2	1	1	2.8	1.3	1.3	64.266	608	608	1	-2	16.6295	16.6525	16.6041	16.5589	16.5319	16.6321	16.4327	16.3883	16.6292	16.6421	16.6078	16.5695	16.5373	16.6225	16.4413	16.3997	1	1	1	1	1	1	1	1	1	1	1	1	1	1	1	1	56333000	1	LAQTSDVNK;LLLETGMK	5296	0.0084157	0.0352732	0.921991	0.971491	0.00456327	0.0203624	0.954196	0.979862
Q10567-2;Q10567;Q10567-3;Q10567-4;C9J1E7;H7C034	Q10567-2;Q10567;Q10567-3;Q10567-4;C9J1E7	39;39;38;35;28;5	16;16;15;12;8;1	16;16;15;12;8;1	AP-1 complex subunit beta-1	AP1B1	Q10567-2;Q10567;Q10567-3;Q10567-4;C9J1E7	6	39	16	16	41.2	22.7	22.7	103.89	942	942;949;939;919;578;173	NA	184.66	21.9644	21.9328	21.966	22.1654	21.9691	21.9619	22.0392	21.9046	21.9682	21.9456	21.9731	22.1547	21.9791	21.9705	22.0444	21.9126	39	39	39	39	39	39	39	39	39	39	39	39	39	39	39	39	8705000000	40	AAMIWIVGEYAER;AVWLPAMK;CLKDEDPYVR;CLKDEDPYVRK;CVSTLLDLIQTK;DCEDPNPLIR;DCPLNAEAASSK;DDREAQSICER;DEDPYVR;DEDPYVRK;DIPNENEAQFQIR;DLDYYGTLLK;DRGYIYWR;EYATEVDVDFVR;EYATEVDVDFVRK;FMEMLSK;GEIFELK;GLEISGTFTR;IQPGNPSCTDLELSLK;ITEYLCEPLR;ITEYLCEPLRK;KGEIFELK;KPTETQELVQQVLSLATQDSDNPDLRDR;LAPPLVTLLSAEPELQYVALR;LASQANIAQVLAELK;LHDINAQLVEDQGFLDTLK;LQSSNIFTVAK;LSHANSAVVLSAVK;MEPLNNLQVAVK;NINLIVQK;NVEGQDMLYQSLK;QMFLATWK;QVGSISMDLQLTNK;RNVEGQDMLYQSLK;SQPDMAIMAVNTFVK;TAAVCVAK;VIASMTVGK;VNYVVQEAIVVIK;YNDPIYVK	4523	0.0065132	0.0294464	0.934445	0.977143	0.00465772	0.0227762	0.948907	0.977776
Q8TD43-3;Q8TD43;Q8TD43-2;M0R3H6;M0QZ19;A0A087X0Z3;M0QYK7;M0QX92	Q8TD43-3;Q8TD43;Q8TD43-2	21;21;16;6;4;2;2;2	21;21;16;6;4;2;2;2	20;20;16;5;3;1;1;1	Transient receptor potential cation channel subfamily M member 4	TRPM4	Q8TD43-3;Q8TD43;Q8TD43-2	8	21	21	20	23	23	22.5	118.63	1069	1069;1214;1040;156;216;31;77;103	NA	174.51	22.2846	22.2292	21.9755	21.9212	21.6623	21.6534	21.6391	21.7644	22.2468	22.2034	21.9866	21.9309	21.6798	21.6742	21.6462	21.7697	35	35	35	35	35	35	35	35	35	35	35	35	35	35	35	35	7474900000	37	ACGSSEASAYLDELR;AFFAQDGVQSLLTQK;DSDFPSILR;EQSWIPK;FEGMGVDLFGECYR;GGAAELRPPDVGHVLR;LAQLYSAAPSNSLIR;LEPDAEEAAR;LESYISQQK;LRLESYISQQK;LSDRTDPAAVYSLVTR;NLLDQASHSAGTK;NRDTLINPK;PALAPPFIVISHLR;SALLPPGGPPPPDLPGSKD;TCTTFIVDSTDPGGTLCQCGR;TCTTFIVDSTDPGGTLCQCGRPR;VDIAQSELFR;VLGWVAEALSR;VVAMGVAPWGVVR	6092	0.00166121	0.00338509	0.992236	0.995244	0.0046819	0.0103615	0.976424	0.989761
O95400	O95400	9	9	9	CD2 antigen cytoplasmic tail-binding protein 2	CD2BP2	O95400	1	9	9	9	37.5	37.5	37.5	37.646	341	341	NA	199.12	20.9474	20.8151	20.8505	20.9608	20.6245	20.6799	20.6638	20.6506	20.9409	20.8218	20.8538	20.9508	20.6408	20.6932	20.6694	20.658	25	25	25	25	25	25	25	25	25	25	25	25	25	25	25	25	4215500000	26	DSWLDNIDWVK;ETVAGALR;GDGLVDVMWEYK;GNLGVYQETR;HSLDSDEEEDDDDGGSSK;ITPFNLQEEMEEGHFDADGNYFLNR;LSGLADQMVAR;LVDPVAGSGGPGSR;VTFQGVGDEEDEDEIIVPK	3004	0.00503834	0.0170461	0.96151	0.985461	0.00472217	0.0171149	0.961358	0.983551
C9JA08;Q96D46;C9J0B9;C9IZW9;C9K0C2;C9IY70	C9JA08;Q96D46	8;8;3;2;2;1	8;8;3;2;2;1	8;8;3;2;2;1	60S ribosomal export protein NMD3	NMD3	C9JA08;Q96D46	6	8	8	8	17.4	17.4	17.4	60.125	529	529;503;218;155;162;98	NA	38.216	19.9861	19.9215	20.0932	20.1175	20.0779	20.0148	19.914	20.0283	19.9918	19.937	20.0945	20.1117	20.0788	20.024	19.9236	20.0349	10	10	10	10	10	10	10	10	10	10	10	10	10	10	10	10	1245000000	11	IKEIHDGLDFYYSSK;LVDAGFVWTEPHSK;MNSDRVPDVVLIK;MVEFLQCTVPCR;QYQDFLEDLEEDEAIRK;STFSVEIVPICK;VDISQGIPK;VPDVVLIK	1371	0.00271409	0.0123571	0.971948	0.988173	0.00474724	0.0238346	0.946598	0.977278
Q96AY3;K7ESG6;H0Y827;Q96AY3-2;C9JPC3;K7ELI6	Q96AY3;K7ESG6;H0Y827;Q96AY3-2	8;4;4;4;1;1	7;3;4;4;0;0	7;3;4;4;0;0	Peptidyl-prolyl cis-trans isomerase FKBP10;Peptidyl-prolyl cis-trans isomerase	FKBP10	Q96AY3;K7ESG6;H0Y827;Q96AY3-2	6	8	7	7	16.2	14.9	14.9	64.244	582	582;172;386;355;81;171	NA	26.924	20.3857	20.5155	20.3369	20.0645	20.0229	20.1729	20.0893	20.1029	20.3795	20.4958	20.3355	20.0937	20.0434	20.1714	20.0944	20.1108	12	12	12	12	12	12	12	12	12	12	12	12	12	12	12	12	1072900000	13	FDSSYDR;GGTYDTYVGSGWLIK;GMDQGLLGMCPGER;LMPGQDPEK;MVQDGDFVR;SDEDEERVHEEL;TIGDMFQNQDR;VIEGLDTGLQGMCVGER	6339	0.00526844	0.0146902	0.96674	0.98674	0.00474837	0.0143179	0.967569	0.986705
E5RIA4;E7ETB3;Q9ULA0-2;Q9ULA0;B9ZVU2;F8WAN0;E7EMB6;E7EPX3;C9JBE1;E5RJ35;C9JRG3;C9J1E2	E5RIA4;E7ETB3;Q9ULA0-2;Q9ULA0;B9ZVU2;F8WAN0;E7EMB6;E7EPX3;C9JBE1	9;9;9;9;6;6;6;5;5;3;2;2	9;9;9;9;6;6;6;5;5;3;2;2	9;9;9;9;6;6;6;5;5;3;2;2	Aspartyl aminopeptidase	DNPEP	E5RIA4;E7ETB3;Q9ULA0-2;Q9ULA0;B9ZVU2;F8WAN0;E7EMB6;E7EPX3;C9JBE1	12	9	9	9	19.5	19.5	19.5	51.998	471	471;493;475;485;270;273;410;224;331;89;117;137	NA	43.53	20.0523	20.0602	20.2478	20.2781	20.2395	20.2055	20.1223	20.1418	20.0718	20.0783	20.246	20.2724	20.2419	20.2094	20.131	20.1497	14	14	14	14	14	14	14	14	14	14	14	14	14	14	14	14	2507100000	14	GTPEPGPLNAVDER;HEENHRPLFHK;IPHLAIHLQR;LEQQLVHVERPILR;LLQAGFSELK;LLQAGFSELKETEK;VPLQDLMVR;WNIKPESK;YASNAVSEALIR	1593	0.00593507	0.0259968	0.941897	0.979903	0.00476962	0.0229104	0.948614	0.977776
Q7L592-2;Q7L592;C9JS27;C9J236;C9JEL7;C9JP36;B4E0W7;H7C3N5	Q7L592-2;Q7L592;C9JS27;C9J236	11;11;8;6;4;4;2;1	11;11;8;6;4;4;2;1	11;11;8;6;4;4;2;1	NADH dehydrogenase [ubiquinone] complex I, assembly factor 7	NDUFAF7	Q7L592-2;Q7L592;C9JS27;C9J236	8	11	11	11	36.7	36.7	36.7	38.022	343	343;441;267;230;111;148;137;88	NA	59.261	20.1398	20.2317	20.0961	20.0516	20.0455	20.0389	20.0344	20.0184	20.1466	20.23	20.1028	20.0637	20.0531	20.0437	20.041	20.0256	15	15	15	15	15	15	15	15	15	15	15	15	15	15	15	15	1145200000	15	DHVEVCPDAGVIIEELSQR;EVFVDIDPQVSDK;EVFVDIDPQVSDKLR;EVLTNPAK;FNFFALLPHQR;FVLAPSATPAEAFIQHDETR;GTLVGDILR;QQLLQGYDMLMNPK;STGPITVAEYMK;VASLGPIK;VFTQLGSVLK	5540	0.00618176	0.0292152	0.934942	0.977287	0.00486537	0.0245488	0.945042	0.97665
H0Y9U4;A0A804HHX5;A0A804HJI9;A0A804HKW5;A0A804HJ37;Q9H6L5-2;Q9H6L5	H0Y9U4;A0A804HHX5;A0A804HJI9;A0A804HKW5;A0A804HJ37;Q9H6L5-2;Q9H6L5	2;2;2;2;2;2;2	2;2;2;2;2;2;2	2;2;2;2;2;2;2	Protein FAM134B	FAM134B	H0Y9U4;A0A804HHX5;A0A804HJI9;A0A804HKW5;A0A804HJ37;Q9H6L5-2;Q9H6L5	7	2	2	2	7.8	7.8	7.8	35.449	322	322;396;451;496;549;356;497	NA	15.448	18.2597	18.2894	18.1394	18.1461	18.0612	18.1074	18.0516	17.9957	18.2561	18.2842	18.1479	18.1553	18.0701	18.108	18.0581	18.0042	5	5	5	5	5	5	5	5	5	5	5	5	5	5	5	5	188080000	5	DDSELDFSALCPK;LDFGIGEYINQK	951	0.00663987	0.0270594	0.939595	0.979048	0.00488266	0.0211338	0.952503	0.97977
P30038-2;P30038;P30038-3;Q5TF55	P30038-2;P30038;P30038-3	6;6;5;1	6;6;5;1	6;6;5;1	Delta-1-pyrroline-5-carboxylate dehydrogenase, mitochondrial	ALDH4A1	P30038-2;P30038;P30038-3	4	6	6	6	14.9	14.9	14.9	55.117	503	503;563;512;214	NA	32.531	19.6286	19.7467	19.5862	19.5002	19.6491	19.5632	19.4947	19.5684	19.6378	19.7453	19.5964	19.518	19.6477	19.5671	19.504	19.575	7	7	7	7	7	7	7	7	7	7	7	7	7	7	7	7	732140000	7	AIEAALAAR;ETHKPLGDWSYAYMQ;NAAGNFYINDK;SADVESVVSGTLR;SSPSLTILAGGK;STGSIVGQQPFGGAR	3638	0.00498037	0.0221805	0.95021	0.982269	0.00488723	0.0235273	0.947268	0.977551
Q7L523;Q5VZM2-2;Q5VZM2;Q5VZM0	Q7L523;Q5VZM2-2;Q5VZM2;Q5VZM0	9;7;6;5	9;7;6;5	9;7;6;5	Ras-related GTP-binding protein A;Ras-related GTP-binding protein B	RRAGA;RRAGB	Q7L523;Q5VZM2-2;Q5VZM2;Q5VZM0	4	9	9	9	28.8	28.8	28.8	36.566	313	313;346;374;194	NA	29.614	20.4544	20.5007	20.3703	20.2698	20.7247	20.7054	20.6896	20.7812	20.4761	20.5136	20.3946	20.3035	20.72	20.7029	20.6965	20.7867	17	17	17	17	17	17	17	17	17	17	17	17	17	17	17	17	3007600000	17	ATFLVISHYQCK;DVHRFEK;IFCLVHK;LAASFQSMEVR;LGATIDVEHSHVR;LSRPLECACFR;MDLVQEDQR;SIIFANYIAR;TSIWDETLYK	5538	0.00450643	0.0120273	0.972686	0.988242	0.00491052	0.0141138	0.968024	0.986915
Q9NUD5;Q9NUD5-2	Q9NUD5;Q9NUD5-2	9;6	9;6	9;6	Zinc finger CCHC domain-containing protein 3	ZCCHC3	Q9NUD5;Q9NUD5-2	2	9	9	9	29	29	29	43.547	403	403;239	NA	53.938	20.0019	20.0246	19.9083	20.0928	19.9313	19.9612	20.0785	19.8756	20.0091	20.0339	19.9199	20.0904	19.9433	19.9662	20.0821	19.8839	13	13	13	13	13	13	13	13	13	13	13	13	13	13	13	13	1689900000	13	AEAAAAAMATPARPGEAEDAAERPLQDEPAAAAGPGK;DFVVGALILR;FGIWTGEYK;GAAEAGRR;GHAFAQCPK;GIVCNLCGK;HLPGAFFLGAER;MGWAQVVK;REQEDCWENFVVLGR	7413	0.00855625	0.0395659	0.912923	0.967248	0.00499302	0.0243886	0.945391	0.976754
Q9NZ08;Q9NZ08-2;H0Y9X5;D6RAL9	Q9NZ08;Q9NZ08-2	27;27;4;3	27;27;4;3	27;27;4;3	Endoplasmic reticulum aminopeptidase 1	ERAP1	Q9NZ08;Q9NZ08-2	4	27	27	27	30.6	30.6	30.6	107.23	941	941;948;144;129	NA	119.13	22.4922	22.7396	22.565	22.3492	22.3793	22.4175	22.4403	22.4024	22.5048	22.7243	22.5631	22.375	22.3951	22.4203	22.4457	22.4096	52	52	52	52	52	52	52	52	52	52	52	52	52	52	52	52	11411000000	52	ALDLSLYLK;DMNEVETQFK;EMFDDVSYDK;ESALLFDAEK;EYLSADAFK;GFFSSLK;GFPLITITVR;GMDGFCSR;GSDGAPDTGYLWHVPLTFITSK;HLAISNMPLVK;ILASTQFEPTAAR;LSEEPLQVLEHPR;MAFPCFDEPAFK;NEDLWDSMASICPTDGVK;NPVGYPLAWQFLR;QDLAAIPDFQSGAMENWGLTTYR;QTWTDEGSVSER;RDMNEVETQFK;RSDGTPFPWNK;SDGTPFPWNK;SGIVQYLQK;TMMNTWTLQK;TQEFPQILTLIGR;TRLEEVK;VGDYFFGK;VSVYAVPDK;YQFSLSSTEK	7543	0.00793931	0.0285087	0.936465	0.977794	0.00511646	0.0198454	0.955333	0.980649
K7EJK2;K7ENU1;K7EKG9;Q14CW9;Q14CW9-2	K7EJK2;K7ENU1;K7EKG9;Q14CW9;Q14CW9-2	1;1;1;1;1	1;1;1;1;1	1;1;1;1;1	Ataxin-7-like protein 3	ATXN7L3	K7EJK2;K7ENU1;K7EKG9;Q14CW9;Q14CW9-2	5	1	1	1	25	25	25	8.0097	72	72;186;308;347;354	NA	12.521	15.5848	15.6328	15.8234	15.6432	15.455	15.5081	15.5739	15.6856	15.6082	15.6343	15.8078	15.6436	15.4799	15.5275	15.5786	15.6899	1	1	1	1	1	1	1	1	1	1	1	1	1	1	1	1	26317000	1	LQWDGSSDLSPSDSGSSK	2341	0.00819052	0.0316702	0.929672	0.974077	0.00521094	0.0220865	0.950415	0.978602
Q9H3R2;C9IZG1	Q9H3R2	10;2	10;2	10;2	Mucin-13	MUC13	Q9H3R2	2	10	10	10	29.1	29.1	29.1	54.603	512	512;184	NA	257.44	21.9221	21.9782	21.8335	21.7346	22.4733	22.4051	22.4821	22.6197	21.9759	22.0099	21.8743	21.7842	22.4646	22.4064	22.4882	22.6234	55	55	55	55	55	55	55	55	55	55	55	55	55	55	55	55	19930000000	56	CAFGYSGLDCK;DSQMQNPYSR;HIEEENLIDEDFQNLK;HSMAYQDLHSEITSLFK;HSSMPRPDY;ISVTVSETFDPEEK;SDLQRPNPQSPFCVASSLK;SGGAPECACVPGYQEDANGNCQK;SSSSNFLNYDLTLR;STGFTNLGAEGSVFPK	7085	0.00664539	0.0104275	0.976276	0.989989	0.00521546	0.00873587	0.980086	0.992096
Q8N0Z6	Q8N0Z6	3	3	3	Tetratricopeptide repeat protein 5	TTC5	Q8N0Z6	1	3	3	3	8.2	8.2	8.2	48.927	440	440	NA	10.129	18.114	18.1151	18.2095	18.259	18.2703	18.3176	18.3141	18.2475	18.1406	18.1388	18.2137	18.2606	18.2768	18.317	18.3196	18.2552	4	4	4	4	4	4	4	4	4	4	4	4	4	4	4	4	247520000	4	ISQQALSAYAQAEK;LTSLLESK;YEESYGEALEGFSR	5833	0.0077957	0.0357278	0.921027	0.971248	0.00522611	0.0262187	0.941415	0.975336
O75376;O75376-2;O75376-3;E7EVK1;E7EVU5;E7EW50;J3KS51;J3QKP0;J3KRE4;C9JNV9;J3KS29;Q9H4R4	O75376;O75376-2	32;30;14;13;10;10;10;3;2;1;1;1	32;30;14;13;10;10;10;3;2;1;1;1	29;27;12;13;9;9;9;3;2;0;1;1	Nuclear receptor corepressor 1	NCOR1	O75376;O75376-2	12	32	32	29	16.2	16.2	15.2	270.21	2440	2440;2337;914;1071;537;545;546;217;183;162;184;102	NA	202.87	22.2393	22.2598	22.2061	22.2997	22.3898	22.3784	22.4003	22.3316	22.2536	22.271	22.2221	22.3065	22.3923	22.3786	22.4066	22.3394	43	43	43	43	43	43	43	43	43	43	43	43	43	43	43	43	10590000000	44	ALDPAAAAYLFQR;ALMGSFDDK;AQLSPGIYDDTSAR;EQPLGLPYPATR;FDNNSGQSAIK;FINMNGLMEDPMK;GHSFADPASNLGLEDIIR;GHVIYEGK;GKPYDGITTIK;GMPPLEIVPENIK;GSITQGTPALPQTGIPTEALVK;IDGTAEETEEREQATPR;IFEGLGPK;IMPLPAGGPSISQGLPASR;ISVESIPSLR;LENTSPMVK;NFGLIASYLER;NFYFNYK;QFMNVWTDHEK;QFMNVWTDHEKEIFKDK;QLSVIPPMMFDAEQR;QRQEQIDLECR;QTILNDYITSQQMQVNLRPDVAR;QTPGWAWEDRPSSTGSTQFPYNPLTMR;SAAVSEQQQLEQK;SATLPYIK;SRYEEELR;VEEKEEDK;VELPLYNQPSDTK;VEQQILK;WTEEEMEVAK;YDQLMEAWEK	2835	0.00849697	0.0403236	0.911332	0.966983	0.00524985	0.0266385	0.940506	0.975336
E9PKQ5	E9PKQ5	7	1	1		CCDC90B	E9PKQ5	1	7	1	1	36.5	3.4	3.4	24.341	208	208	0.003938	1.2006	18.2247	18.1971	18.2576	18.1182	18.3021	18.3299	18.2276	18.3833	18.239	18.208	18.2635	18.1347	18.3044	18.3317	18.2353	18.389	2	2	2	2	2	2	2	2	2	2	2	2	2	2	2	2	487970000	2	EMVTQAQQEITVQQLMAHLDAIRK;IELDQVK;LTFDTHALVQDLETHGFDK;QLQNLQK;RPVDITPLEQR;RPVDITPLEQRK;SEFANLR	1737	0.00412034	0.0182555	0.958836	0.984725	0.0052871	0.0254193	0.94315	0.976292
F5GYW0;Q86XR8-2;Q86XR8-4;Q86XR8-5;Q86XR8;F5H0C6;F5H1B0;Q86XR8-3;H0YFT8;H0YGT4	F5GYW0;Q86XR8-2;Q86XR8-4;Q86XR8-5;Q86XR8;F5H0C6;F5H1B0;Q86XR8-3;H0YFT8	4;4;4;4;4;3;3;3;2;1	4;4;4;4;4;3;3;3;2;1	4;4;4;4;4;3;3;3;2;1	Centrosomal protein of 57 kDa	CEP57	F5GYW0;Q86XR8-2;Q86XR8-4;Q86XR8-5;Q86XR8;F5H0C6;F5H1B0;Q86XR8-3;H0YFT8	10	4	4	4	8.9	8.9	8.9	54.526	473	473;474;488;491;500;198;205;270;254;134	NA	3.6891	19.5437	19.5772	19.342	19.4225	19.6333	19.5132	19.4988	19.5249	19.5406	19.5789	19.3682	19.4373	19.6261	19.5165	19.5076	19.5313	4	4	4	4	4	4	4	4	4	4	4	4	4	4	4	4	937910000	4	AIFSALK;HAEMERTSVLEK;LDLLEQEYNK;LIQESPTVELKDK	1802	0.00497454	0.0213124	0.952111	0.982421	0.00532441	0.0253644	0.943269	0.976292
Q5T9L3;Q5T9L3-2;E9PM62;Q5T9L3-3;E9PKJ0;Q7Z430;E9PJW4;H0YDL2;E9PQK1;H0YCG9	Q5T9L3;Q5T9L3-2;E9PM62;Q5T9L3-3	5;5;4;3;2;2;2;2;2;2	5;5;4;3;2;2;2;2;2;2	5;5;4;3;2;2;2;2;2;2	Protein wntless homolog	WLS	Q5T9L3;Q5T9L3-2;E9PM62;Q5T9L3-3	10	5	5	5	9.2	9.2	9.2	62.253	541	541;543;222;450;122;127;134;152;152;200	NA	9.3146	18.9048	19.0656	18.8638	18.8695	18.7009	18.6484	18.6718	18.5835	18.8969	19.0504	18.866	18.8749	18.7118	18.6582	18.6786	18.5913	4	4	4	4	4	4	4	4	4	4	4	4	4	4	4	4	570410000	6	FYLLNIR;INVGIGEIKDIR;IRDIEEAIPR;QSSLPAMSK;WFVPWGPNHCDK	5204	0.00641949	0.0193029	0.956527	0.984174	0.00534832	0.0170243	0.961559	0.983551
Q9P000;Q9P000-2;E9PJ95	Q9P000;Q9P000-2	6;5;1	6;5;1	6;5;1	COMM domain-containing protein 9	COMMD9	Q9P000;Q9P000-2	3	6	6	6	40.4	40.4	40.4	21.819	198	198;156;185	NA	39.006	19.2062	19.1268	19.334	19.5328	19.3214	19.3267	19.3023	19.1993	19.2135	19.1487	19.3345	19.5165	19.3273	19.3321	19.3088	19.2082	6	6	6	6	6	6	6	6	6	6	6	6	6	6	6	6	859220000	6	ETLDTMLDGLGR;IQEDPSLCGDKPSISAVTVELSK;IRDQLSAVASK;LVDLDWR;QLCQESFSSSALGLK;TEAQANQISLPR	7582	0.00544567	0.0198102	0.95541	0.983652	0.00535955	0.0212757	0.952191	0.979577
Q9P2N5;U3KPZ7	Q9P2N5;U3KPZ7	21;20	20;19	20;19	RNA-binding protein 27	RBM27	Q9P2N5;U3KPZ7	2	21	20	20	19.2	18.1	18.1	118.72	1060	1060;1027	NA	89.424	21.7025	21.6915	21.6831	21.6865	21.717	21.7669	21.7539	21.7421	21.7095	21.6949	21.6921	21.6949	21.7246	21.7681	21.7597	21.7495	30	30	30	30	30	30	30	30	30	30	30	30	30	30	30	30	3973800000	30	AANIVIQTEPPVPVSINSNITR;AFCADQLDVFLQK;AISSTEAVLNNR;ALTVGGFIEEEK;EEIKEEVFQEPAEEERDGR;EEVFQEPAEEER;EEVFQEPAEEERDGRK;ELLDTELDLHK;ELLDTELDLHKR;ETSGFVDK;GDPEAALIQYLTNEEAR;GDPEAALIQYLTNEEARK;IPQELNNITK;LFESLYTK;LQLGTPPPLLAAR;LSQLQVEAAR;MLIEDVDALK;NYLPLLEPVKPEPK;NYLPLLEPVKPEPKPLVQEK;RQEVLEK;SHDVQEVLK	7636	0.00762869	0.0429718	0.905792	0.964918	0.00538669	0.032669	0.927536	0.970453
A0A2U3TZN9;Q6NXG1-2;Q6NXG1-5;Q6NXG1-4;Q6NXG1-3;Q6NXG1;H0YBR2;H0YBB3;Q9H6T0-2;Q9H6T0;E5RI26	A0A2U3TZN9;Q6NXG1-2;Q6NXG1-5;Q6NXG1-4;Q6NXG1-3;Q6NXG1;H0YBR2;H0YBB3	16;16;16;16;16;16;11;11;2;2;1	16;16;16;16;16;16;11;11;2;2;1	16;16;16;16;16;16;11;11;2;2;1	Epithelial splicing regulatory protein 1	ESRP1	A0A2U3TZN9;Q6NXG1-2;Q6NXG1-5;Q6NXG1-4;Q6NXG1-3;Q6NXG1;H0YBR2;H0YBB3	11	16	16	16	29	29	29	67.222	604	604;608;659;663;677;681;502;522;717;727;40	NA	295.88	22.4269	22.4312	22.2966	22.2151	22.1828	22.2343	22.3052	22.35	22.4144	22.4188	22.3058	22.2306	22.1989	22.2456	22.3095	22.3552	38	38	38	38	38	38	38	38	38	38	38	38	38	38	38	38	7751200000	38	AFMAAQK;ATGEDFLK;CCPGSPDIDK;FESGTCSK;GGAALCLNAQGR;GLPWQSSDQDIAR;IAGGTSNEVAQFLSK;IDVESLSSASQLDQALR;LDVATMTEYLNFEK;MELIDDNTVVR;QILHPEASK;RYIELFR;STAAEVQQVLNR;VGQLHEVLVRPDQLELTEDCK;VGQLHEVLVRPDQLELTEDCKEETK;VVDLANK	576	0.00477826	0.0201356	0.954695	0.983298	0.00541752	0.0254881	0.943001	0.976292
P04183;K7ERV3;K7ES52;K7ERJ1;K7ENW5	P04183;K7ERV3;K7ES52;K7ERJ1	9;8;5;5;3	9;8;5;5;3	9;8;5;5;3	Thymidine kinase, cytosolic;Thymidine kinase	TK1	P04183;K7ERV3;K7ES52;K7ERJ1	5	9	9	9	47	47	47	25.468	234	234;267;180;187;87	NA	35.002	20.137	20.0302	20.3779	20.703	20.1381	20.1338	20.1611	19.9658	20.1425	20.056	20.3671	20.6689	20.1539	20.1519	20.1671	19.9756	11	11	11	11	11	11	11	11	11	11	11	11	11	11	11	11	1730200000	11	ASGQPAGPDNKENCPVPGKPGEAVAAR;ENCPVPGKPGEAVAAR;EVEVIGGADK;FQIAQYK;GQIQVILGPMFSGK;LFAPQQILQCSPAN;LTAVCMECFR;SCINLPTVLPGSPSK;TVIVAALDGTFQR	3141	0.00468119	0.0104715	0.976177	0.989989	0.00543682	0.0131873	0.970092	0.988261
P22680	P22680	1	1	1	Cholesterol 7-alpha-monooxygenase	CYP7A1	P22680	1	1	1	1	3	3	3	57.66	504	504	1	-2	18.9483	19.1929	18.4878	18.4626	18.6713	18.4749	18.4007	18.3844	18.9075	19.1543	18.5224	18.5041	18.6627	18.4759	18.4125	18.3925	3	3	3	3	3	3	3	3	3	3	3	3	3	3	3	3	390540000	3	MFLNDTLSTFDDLEK	3536	0.00165927	0.00300988	0.993093	0.995601	0.0054447	0.0108584	0.975308	0.989632
M0QZQ2;Q71SY5-5;Q71SY5;Q71SY5-4;M0QYR4;Q71SY5-6	M0QZQ2;Q71SY5-5;Q71SY5;Q71SY5-4	3;3;3;3;1;1	3;3;3;3;1;1	3;3;3;3;1;1	Mediator of RNA polymerase II transcription subunit 25	MED25	M0QZQ2;Q71SY5-5;Q71SY5;Q71SY5-4	6	3	3	3	5.8	5.8	5.8	84.584	796	796;730;747;793;253;534	NA	27.6	17.2239	17.1791	17.2294	17.3005	17.5023	17.4875	17.4487	17.4589	17.2403	17.2033	17.2451	17.3082	17.4989	17.4851	17.4562	17.466	4	4	4	4	4	4	4	4	4	4	4	4	4	4	4	4	100540000	5	AAPPALLEPLQPPTDVSQDPR;GLVLPVGGGSAPGPLQSK;TEQWPQK	2403	0.00539665	0.0185403	0.958208	0.984618	0.00552337	0.020455	0.953993	0.979862
Q8IUF1;C9J3G2;Q9BRT8-2;Q9BRT8;Q9BRT8-3;F2Z2T4;A0A087WWG3;A0A0B4J2F1;A0A0A6YYH9;H0Y5V3;A0A0A0MRU4;Q5RIA9-3;A0A087X140;Q5JTY5-2;Q5RIB0;Q5JTY5;Q4V339;Q5RIA9;F8WEU0;E7EUZ7;A0A0B4J1T6;A0A0B4J2E3;Q5RIB3;Q5RIB5;A0A087WYD2;A0A087WZQ3;Q5JTY2;A0A087WTC0;H0Y857;Q6NVZ8;Q5RIA9-2;Q9BRT8-4;A0A087X1C0	Q8IUF1;C9J3G2;Q9BRT8-2;Q9BRT8;Q9BRT8-3;F2Z2T4;A0A087WWG3;A0A0B4J2F1;A0A0A6YYH9;H0Y5V3;A0A0A0MRU4;Q5RIA9-3;A0A087X140;Q5JTY5-2;Q5RIB0;Q5JTY5;Q4V339;Q5RIA9	4;4;3;3;3;2;2;2;2;2;2;2;2;2;2;2;2;2;1;1;1;1;1;1;1;1;1;1;1;1;1;1;1	4;4;3;3;3;2;2;2;2;2;2;2;2;2;2;2;2;2;1;1;1;1;1;1;1;1;1;1;1;1;1;1;1	4;4;3;3;3;2;2;2;2;2;2;2;2;2;2;2;2;2;1;1;1;1;1;1;1;1;1;1;1;1;1;1;1	COBW domain-containing protein 2;COBW domain-containing protein 1;COBW domain-containing protein 5;COBW domain-containing protein 3;COBW domain-containing protein 6	CBWD2;CBWD1;CBWD3;CBWD7;CBWD5;CBWD6	Q8IUF1;C9J3G2;Q9BRT8-2;Q9BRT8;Q9BRT8-3;F2Z2T4;A0A087WWG3;A0A0B4J2F1;A0A0A6YYH9;H0Y5V3;A0A0A0MRU4;Q5RIA9-3;A0A087X140;Q5JTY5-2;Q5RIB0;Q5JTY5;Q4V339;Q5RIA9	33	4	4	4	13.7	13.7	13.7	44.034	395	395;376;359;395;376;250;347;359;375;376;376;347;347;375;376;395;395;395;182;182;77;180;176;113;182;180;160;160;177;180;104;113;137	NA	25.177	18.0357	18.1535	17.7686	17.674	17.3015	17.2247	17.1874	17.2539	17.9926	18.1084	17.7721	17.6869	17.3215	17.2489	17.1961	17.2604	3	3	3	3	3	3	3	3	3	3	3	3	3	3	3	3	235920000	4	HLAEEKPDGLINEATR;QLFIATVTETEK;QVALADAILINK;TTLLNYILTEQHSK	1350	0.00323451	0.0045715	0.989529	0.994035	0.0055603	0.00839502	0.980855	0.992605
Q7Z7A3	Q7Z7A3	3	3	3	Cytoplasmic tRNA 2-thiolation protein 1	CTU1	Q7Z7A3	1	3	3	3	14.9	14.9	14.9	36.45	348	348	NA	32.493	17.6782	17.615	17.8748	18.0805	17.6929	17.6421	17.6929	17.6185	17.6855	17.6357	17.8663	18.0559	17.7056	17.6617	17.6992	17.6257	2	2	2	2	2	2	2	2	2	2	2	2	2	2	2	2	202640000	3	GGGLGSPGEGGALPR;GLDEEATPGTPGDPARPPASK;LLPPGAVVAVGASGGK	5603	0.00434638	0.0130625	0.97037	0.987912	0.00558452	0.0184737	0.958355	0.982507
Q8WW59	Q8WW59	6	6	6	SPRY domain-containing protein 4	SPRYD4	Q8WW59	1	6	6	6	28	28	28	23.128	207	207	NA	12.999	19.8659	20.0333	19.8218	19.7561	19.6357	19.6769	19.7273	19.613	19.8635	20.0215	19.8242	19.77	19.6522	19.6818	19.7319	19.6209	9	9	9	9	9	9	9	9	9	9	9	9	9	9	9	9	650240000	9	APVEGIGQPEK;HYWEVTVK;SWVFTYAQR;VGLLLEYEAQK;WYTMLANEK;YGLVGLEPTK	6177	0.00715149	0.0241795	0.945846	0.981189	0.00562163	0.0202092	0.954533	0.980081
H0YEI0;A0A0G2JLR5;A0A0G2JMW4;Q02833-3;Q02833-2;Q02833	H0YEI0;A0A0G2JLR5;A0A0G2JMW4;Q02833-3;Q02833-2;Q02833	1;1;1;1;1;1	1;1;1;1;1;1	1;1;1;1;1;1	Ras association domain-containing protein 7	RASSF7	H0YEI0;A0A0G2JLR5;A0A0G2JMW4;Q02833-3;Q02833-2;Q02833	6	1	1	1	8.2	8.2	8.2	20.98	194	194;337;373;320;337;373	0.00026706	2.2011	16.6511	16.6305	16.5705	16.5573	16.6291	16.5756	16.5856	16.6908	16.6485	16.6293	16.5813	16.5662	16.6324	16.5863	16.5931	16.696	1	1	1	1	1	1	1	1	1	1	1	1	1	1	1	1	27138000	1	NAEELGHEAFWEQELR	344	0.00447848	0.0235497	0.947219	0.981327	0.00562808	0.0325932	0.927698	0.970453
O14964;A0A7I2V2W5;A0A7I2V5A3;A0A7I2V2K2;A0A7I2V5A2;A0A7I2V3I8;A0A7I2V2D8;A0A7I2V3F9;A0A7I2V2R9;A0A7I2V3J3;A0A7I2V637;A0A7I2V307;A0A7I2V6E0;A0A7I2V3Z1;I3L1P5;O14964-2;A0A7I2YQD1;A0A7I2V4X6;I3L1E3;A0A7I2V5D6;A0A7I2YQU5;A0A7I2V5N3;A0A7I2V628;A0A7I2V5B7;A0A7I2V3Q7;A0A7I2V5L9;A0A7I2V4J7;I3L165;A0A7I2V5W6;A0A7I2YQS8;A0A7I2YQY0;A0A7I2YQP0;A0A7I2V5X2;A0A7I2V611;A0A7I2V4M9;A0A7I2V331;A0A7I2V3C3;A0A7I2V558;A0A7I2V310	O14964;A0A7I2V2W5;A0A7I2V5A3;A0A7I2V2K2;A0A7I2V5A2;A0A7I2V3I8;A0A7I2V2D8;A0A7I2V3F9;A0A7I2V2R9;A0A7I2V3J3;A0A7I2V637;A0A7I2V307;A0A7I2V6E0;A0A7I2V3Z1;I3L1P5;O14964-2;A0A7I2YQD1	12;12;12;12;12;12;12;12;12;12;12;11;11;11;11;11;10;4;4;3;2;2;2;2;2;2;2;2;2;1;1;1;1;1;1;1;1;1;1	12;12;12;12;12;12;12;12;12;12;12;11;11;11;11;11;10;4;4;3;2;2;2;2;2;2;2;2;2;1;1;1;1;1;1;1;1;1;1	12;12;12;12;12;12;12;12;12;12;12;11;11;11;11;11;10;4;4;3;2;2;2;2;2;2;2;2;2;1;1;1;1;1;1;1;1;1;1	Hepatocyte growth factor-regulated tyrosine kinase substrate	HGS	O14964;A0A7I2V2W5;A0A7I2V5A3;A0A7I2V2K2;A0A7I2V5A2;A0A7I2V3I8;A0A7I2V2D8;A0A7I2V3F9;A0A7I2V2R9;A0A7I2V3J3;A0A7I2V637;A0A7I2V307;A0A7I2V6E0;A0A7I2V3Z1;I3L1P5;O14964-2;A0A7I2YQD1	39	12	12	12	16.5	16.5	16.5	86.191	777	777;768;800;737;757;761;767;765;768;777;795;783;710;690;536;690;458;167;292;145;145;64;54;88;63;75;143;71;64;44;46;51;74;66;80;89;97;46;30	NA	55.931	20.8253	20.85	20.8595	20.7983	20.7385	20.7618	20.7343	20.7723	20.8314	20.8528	20.8604	20.8041	20.7492	20.7687	20.7408	20.779	16	16	16	16	16	16	16	16	16	16	16	16	16	16	16	16	3225000000	16	ACGQIFCGK;ALQNAVTTFVNR;ESDAMFAAER;GALSALR;QEYLEVQR;QIQLAQK;QTMEELKDLLK;RDETALQEEEELQLALALSQSEAEEKER;STYTSYPK;VCEPCYEQLNR;VVQDTYQIMK;YAVNSIK	816	0.00621796	0.0327401	0.927385	0.973221	0.00572209	0.0326948	0.927481	0.970453
O95873	O95873	2	2	2	Uncharacterized protein C6orf47	C6orf47	O95873	1	2	2	2	10.9	10.9	10.9	31.71	294	294	NA	9.6803	18.1203	18.0785	17.972	17.8164	17.7192	17.6996	17.827	18.0509	18.1101	18.0678	17.9763	17.8296	17.7392	17.7303	17.8314	18.0524	3	3	3	3	3	3	3	3	3	3	3	3	3	3	3	3	263960000	3	EEPQVEQLGSK;RPGVSPEGGLSVPGPGAPLEK	3056	0.0017155	0.00500702	0.988537	0.994035	0.0057611	0.0185485	0.95819	0.982507
O43639;E7EPF5;E7ERP6;E9PEE2	O43639	9;3;2;2	9;3;2;2	8;2;1;1	Cytoplasmic protein NCK2	NCK2	O43639	4	9	9	8	28.4	28.4	26.3	42.915	380	380;144;83;110	NA	34.632	20.0737	20.057	20.2383	20.3732	20.3494	20.358	20.427	20.3334	20.1046	20.0884	20.2425	20.3664	20.3557	20.362	20.4318	20.3407	13	13	13	13	13	13	13	13	13	13	13	13	13	13	13	13	1252600000	13	DSESSPSDFSVSLK;FAYVAEREDELSLVK;FHTMDELVEHYK;GETMEVIEKPENDPEWWK;GQVGLVPK;GVEGDFLIR;LWLLDDSK;TGYVPSNYVER;VQLVDNVYCIGQR	2675	0.00829811	0.0279337	0.937705	0.97816	0.00576376	0.0210437	0.9527	0.979831
P51784;G5E9A6;Q5JXD3	P51784;G5E9A6	12;12;1	12;12;1	11;11;1	Ubiquitin carboxyl-terminal hydrolase 11;Ubiquitin carboxyl-terminal hydrolase	USP11	P51784;G5E9A6	3	12	12	11	13.6	13.6	13.6	109.82	963	963;920;140	NA	39.405	20.4834	20.4745	20.5221	20.641	20.3898	20.4649	20.5601	20.4096	20.4838	20.4778	20.5226	20.6333	20.4082	20.4729	20.5634	20.4174	15	15	15	15	15	15	15	15	15	15	15	15	15	15	15	15	1009500000	15	AGESWFLVEK;ENPWYCPSCK;EYVELCDAAGRPDQEVAQEAWQNHK;FLVEPQEDTR;GEIAEAYADLVK;IEAIEGSR;LDTLVEFPIR;MMVADVFSHR;NDSVIVDTFHGLFK;RNDSVIVDTFHGLFK;VIELPNIQK;YYDEVEAEGYVK	1982	0.00865463	0.0395696	0.912915	0.967248	0.00582628	0.0287098	0.936031	0.973875
P14927;B7Z2R2;P14927-2	P14927;B7Z2R2;P14927-2	15;12;12	15;12;12	7;4;4	Cytochrome b-c1 complex subunit 7	UQCRB	P14927;B7Z2R2;P14927-2	3	15	15	7	73.9	73.9	52.3	13.53	111	111;161;140	NA	114.32	23.2786	23.2966	23.1234	22.9407	23.0455	23.1295	22.9873	23.0863	23.2749	23.2908	23.1357	22.9699	23.0532	23.1277	22.995	23.0939	88	88	88	88	88	88	88	88	88	88	88	88	88	88	88	88	94745000000	88	ALDLNLK;ALDLNLKHQILPK;DDTIYEDEDVK;DDTIYEDEDVKEAIR;DDTIYEDEDVKEAIRR;EREEWAK;KEREEWAK;LGLMRDDTIYEDEDVK;LGLMRDDTIYEDEDVKEAIR;LPENLYNDR;RALDLNLK;RLPENLYNDR;WLDGIRK;WYYNAAGFNK;YEEENFYLEPYLK	3379	0.00456093	0.0161989	0.963388	0.986113	0.00587727	0.0227506	0.948963	0.977776
G3V5R9;Q07866-7;Q07866-6;Q07866-4;Q07866-9;H0YG16;H0YJK1	G3V5R9;Q07866-7;Q07866-6;Q07866-4;Q07866-9	18;18;18;18;18;5;1	1;1;1;1;1;1;1	1;1;1;1;1;1;1	Kinesin light chain 1	KLC1	G3V5R9;Q07866-7;Q07866-6;Q07866-4;Q07866-9	7	18	1	1	30.8	1.9	1.9	71.407	630	630;584;628;637;639;268;44	NA	15.216	16.9291	16.8385	17.0116	17.0537	17.364	17.1177	17.0014	17.308	16.9538	16.8707	17.0268	17.0541	17.3479	17.1314	17.0157	17.3118	1	1	1	1	1	1	1	1	1	1	1	1	1	1	1	1	114930000	1	ASSLNVLNVGGK;DAANLLNDALAIR;DDESNLVEEK;DGTSFGEYGGWYK;DHPAVAATLNNLAVLYGK;ESLNVDVVK;HLEFMNQLK;LTQDEIISK;NNLASCYLK;QALEDLEK;QLNNLALLCQNQGK;QVIQGLEALK;SEQSVAQLEEEK;SEQSVAQLEEEKK;TLHNLVIQYASQGR;VAEVLNDPENMEK;VDSPTVTTTLK;YEVAVPLCK	1972	0.00295103	0.00813079	0.981452	0.991126	0.00591252	0.017791	0.959862	0.983279
Q14520-2;Q14520	Q14520-2;Q14520	7;7	7;7	7;7	Hyaluronan-binding protein 2;Hyaluronan-binding protein 2 50 kDa heavy chain;Hyaluronan-binding protein 2 50 kDa heavy chain alternate form;Hyaluronan-binding protein 2 27 kDa light chain;Hyaluronan-binding protein 2 27 kDa light chain alternate form	HABP2	Q14520-2;Q14520	2	7	7	7	15.4	15.4	15.4	59.864	534	534;560	NA	16.482	20.2556	20.388	20.021	20.054	20.0443	19.9941	20.0558	19.9698	20.2546	20.3808	20.039	20.0716	20.0506	20.0003	20.0618	19.977	8	8	8	8	8	8	8	8	8	8	8	8	8	8	8	8	815470000	9	FTCACPDQFK;GQCLITQSPPYYR;KEEFHEQSFR;LPGFDSCGK;NPDADEKPWCFIK;PGQDTCQGDSGGPLTCEK;VVLGDQDLK	4759	0.00731304	0.0238963	0.946463	0.981241	0.00592037	0.0204004	0.954112	0.979862
Q9BZD4;E9PQC4;B1AQT4;E9PP32;E9PKH1;B1AQT3	Q9BZD4;E9PQC4	11;9;4;4;3;3	11;9;4;4;3;3	11;9;4;4;3;3	Kinetochore protein Nuf2	NUF2	Q9BZD4;E9PQC4	6	11	11	11	22.6	22.6	22.6	54.303	464	464;417;202;221;124;145	NA	130.9	20.2783	20.235	20.4279	20.7095	20.2684	20.2449	20.3067	20.1203	20.2827	20.2503	20.4229	20.6834	20.282	20.2605	20.3123	20.1294	14	14	14	14	14	14	14	14	14	14	14	14	14	14	14	14	1039700000	14	AAEDSYAK;ESLNLEDQIESDESELK;ESLNLEDQIESDESELKK;ILTGADGK;LDSVPVEEQEEFK;LSVVSLK;METLSFPR;SQEIFLNLK;TIVLQEGNSQK;VNDFETADILCPK;VTTINQEIQK	6945	0.00709182	0.0200072	0.954977	0.983461	0.00594464	0.0180746	0.959236	0.98315
P86791;P86790	P86791;P86790	4;4	4;4	4;4	Vacuolar fusion protein CCZ1 homolog;Vacuolar fusion protein CCZ1 homolog B	CCZ1;CCZ1B	P86791;P86790	2	4	4	4	8.9	8.9	8.9	55.866	482	482;482	NA	20.844	18.8671	18.8995	18.903	18.8843	18.849	18.8174	18.8434	18.8863	18.8724	18.9006	18.9055	18.8875	18.857	18.8287	18.8497	18.8918	4	4	4	4	4	4	4	4	4	4	4	4	4	4	4	4	215040000	4	AMSDYWVVGK;ELYVILNQK;FIYFNHMNLAEK;NANLIEVNEEVK	4356	0.00623758	0.0350929	0.922374	0.971537	0.00599123	0.0369878	0.918358	0.966815
O60506;O60506-2;A0A7I2V309;A0A7I2V2F2;A0A7I2V2F0	O60506;O60506-2;A0A7I2V309;A0A7I2V2F2	34;33;28;27;3	25;24;20;19;1	2;2;2;2;0	Heterogeneous nuclear ribonucleoprotein Q	SYNCRIP	O60506;O60506-2;A0A7I2V309;A0A7I2V2F2	5	34	25	2	57	46.1	7.2	69.602	623	623;588;525;490;67	NA	293.73	24.6969	24.4665	24.7489	24.7283	24.1513	24.3638	24.3268	24.3929	24.6757	24.4606	24.7365	24.7107	24.1874	24.3834	24.3299	24.3989	228	228	228	228	228	228	228	228	228	228	228	228	228	228	228	228	146660000000	236	ADGYNQPDSK;AFSQFGK;AGPIWDLR;AIEALKEFNEDGALAVLQQFK;AMEEMNGK;AMEEMNGKDLEGENIEIVFAKPPDQK;DLEGENIEIVFAKPPDQK;DLFEDELVPLFEK;DSDLSHVQNK;DYAFIHFDER;DYAFIHFDERDGAVK;EAAQEAVK;EFNEDGALAVLQQFK;EFNEDGALAVLQQFKDSDLSHVQNK;EQILEEFSK;GFCFLEYEDHK;GYAFVTFCTK;KADGYNQPDSK;LDEIYVAGLVAHSDLDER;LFVGSIPK;LMMDPLTGLNR;LYNNHEIR;NLANTVTEEILEK;QTNNQNWGSQPIAQQPLQGGDHSGNYGYK;SAFLCGVMK;SENQEFYQDTFGQQWK;TGYTLDVTTGQR;TGYTLDVTTGQRK;TKEQILEEFSK;VADSSKGPDEAK;VTEGLTDVILYHQPDDK;VTEGLTDVILYHQPDDKK;VWGNVGTVEWADPIEDPDPEVMAK;YGGPPPDSVYSGQQPSVGTEIFVGK	2754	0.00689491	0.0164291	0.962877	0.985943	0.00601565	0.0155765	0.964769	0.985123
Q14155-5;Q14155-1;B1ALK7;A0A2R8YG42;Q14155-6;Q14155;Q14155-3;Q14155-2;E7EUY6;E9PDQ5;Q15052;Q15052-2;E7EU80;B1ANY6;C9JDI6;E7ENL8;F6SJA5	Q14155-5;Q14155-1;B1ALK7;A0A2R8YG42;Q14155-6;Q14155;Q14155-3;Q14155-2;E7EUY6;E9PDQ5	12;12;12;12;9;9;9;9;8;6;3;3;3;1;1;1;1	12;12;12;12;9;9;9;9;8;6;3;3;3;1;1;1;1	12;12;12;12;9;9;9;9;8;6;3;3;3;1;1;1;1	Rho guanine nucleotide exchange factor 7	ARHGEF7	Q14155-5;Q14155-1;B1ALK7;A0A2R8YG42;Q14155-6;Q14155;Q14155-3;Q14155-2;E7EUY6;E9PDQ5	17	12	12	12	20.2	20.2	20.2	82.57	731	731;646;705;862;625;803;782;753;447;547;776;622;151;66;61;143;130	NA	76.179	20.9662	20.9205	21.0737	21.067	21.0355	21.0668	20.9551	21.0019	20.9756	20.9338	21.0744	21.0662	21.0406	21.0683	20.9631	21.0099	15	15	15	15	15	15	15	15	15	15	15	15	15	15	15	15	1866800000	16	ASEKPVSPK;DEVQELRQDNK;ELQTVLSTYLRPLQTSEK;ESAPQVLLPEEEK;GASSPGILVLTTGLSK;GFDTTAINK;HMEDYHTDRQDIQK;LDKYPTLLK;NAFEISGSMIER;SLVDTVYALK;STAALEEDAQILK;VEEGGWWEGTLNGR	567	0.0064181	0.032364	0.928188	0.973421	0.00614999	0.0339019	0.924907	0.969433
J3QRU1;P07947;Q5TGY6;Q573B4;P06239;P09769;P06239-3	J3QRU1;P07947	22;22;1;1;1;1;1	22;22;1;1;1;1;1	12;12;0;0;0;0;0	Non-specific protein-tyrosine kinase;Tyrosine-protein kinase Yes	YES1	J3QRU1;P07947	7	22	22	12	44.3	44.3	31.4	61.386	548	548;543;312;516;509;529;539	NA	185.17	22.644	22.7867	22.6614	22.8107	23.3701	23.2102	23.2363	23.1532	22.6979	22.8292	22.702	22.8332	23.3553	23.202	23.2453	23.161	76	76	76	76	76	76	76	76	76	76	76	76	76	76	76	76	52453000000	77	AANILVGENLVCK;AQFDTLQK;DAWEIPR;DWDEIRGDNVK;EVLEQVER;FQIINNTEGDWWEAR;GAYSLSIR;GAYSLSIRDWDEIRGDNVK;GRVPYPGMVNR;GSLLDFLK;GSLLDFLKEGDGK;LDNGGYYITTR;LGQGCFGEVWMGTWNGTTK;LIEDNEYTAR;LLLNPGNQR;LPQLVDMAAQIADGMAYIER;LTTVCPTVKPQTQGLAK;NGYIPSNYVAPADSIQAEEWYFGK;TLKPGTMMPEAFLQEAQIMK;TTEDLSFK;VPYPGMVNR;WTAPEAALYGR	2325	0.0122748	0.0231875	0.948009	0.981761	0.00622173	0.0126334	0.971329	0.988657
H0YAR2;P11940-2;P11940;E7EQV3;A0A7I2V4N4;A0A087WTT1;A0A7I2V649;E7ERJ7;A0A7I2YQE4;A0A7I2YQ90;Q9H361;H0YBN4;H0YAP2	H0YAR2;P11940-2;P11940;E7EQV3;A0A7I2V4N4;A0A087WTT1;A0A7I2V649;E7ERJ7;A0A7I2YQE4;A0A7I2YQ90;Q9H361	29;29;29;28;27;27;27;27;26;24;18;11;8	29;29;29;28;27;27;27;27;26;24;18;11;8	2;2;2;2;2;2;2;2;2;2;2;2;1	Polyadenylate-binding protein 1;Polyadenylate-binding protein;Polyadenylate-binding protein 3	PABPC1;PABPC3	H0YAR2;P11940-2;P11940;E7EQV3;A0A7I2V4N4;A0A087WTT1;A0A7I2V649;E7ERJ7;A0A7I2YQE4;A0A7I2YQ90;Q9H361	13	29	29	2	43.4	43.4	4.2	66.649	599	599;547;636;591;577;588;590;604;565;604;631;174;131	NA	280.25	24.0645	24.1225	24.1885	24.232	24.2173	24.2795	24.3498	24.2319	24.099	24.1438	24.1933	24.2352	24.229	24.2815	24.3536	24.2393	172	172	172	172	172	172	172	172	172	172	172	172	172	172	172	172	112950000000	176	ALDTMNFDVIK;AVDEMNGK;AVNSATGVPTV;AVTEMNGR;EFSPFGTITSAK;EFTNVYIK;FGPALSVK;FSPAGPILSIR;GFGFVCFSSPEEATK;GFGFVSFER;GYGFVHFETQEAAER;IVATKPLYVALAQR;MNGMLLNDR;MNGMLLNDRK;NFGEDMDDER;NFGEDMDDERLK;NFGEDMDDERLKDLFGK;NLDDGIDDER;NLDDGIDDERLR;PLYVALAQR;QAHLTNQYMQR;SGVGNIFIK;SLGYAYVNFQQPADAER;VDEAVAVLQAHQAK;VMMEGGR;VMTDESGK;VVCDENGSK;WTAQGAR;YQGVNLYVK	2047	0.0114787	0.0512377	0.888715	0.95707	0.00622478	0.0300262	0.933198	0.973039
P61160;P61160-2;A0A1B0GWD0;A0A1B0GWH0	P61160;P61160-2	13;12;3;3	13;12;3;3	13;12;3;3	Actin-related protein 2	ACTR2	P61160;P61160-2	4	13	13	13	42.9	42.9	42.9	44.76	394	394;399;53;65	NA	116.73	22.5355	22.5559	22.2834	22.3432	22.2922	22.3399	22.2838	22.1825	22.5094	22.5403	22.3026	22.3569	22.2993	22.3372	22.2905	22.1923	52	52	52	52	52	52	52	52	52	52	52	52	52	52	52	52	12557000000	53	CGYAGSNFPEHIFPALVGRPIIR;DKDNFWMTR;DLMVGDEASELR;GYAFNHSADFETVR;HLWDYTFGPEK;HMVFLGGAVLADIMK;ILLTEPPMNPTK;IRIEDPPR;LALETTVLVESYTLPDGR;LCYVGYNIEQEQK;SMLEVNYPMENGIVR;VGNIEIK;VVVCDNGTGFVK	4189	0.00667219	0.0235739	0.947166	0.981327	0.00623912	0.024333	0.945512	0.976754
G5E9W2;Q9P2E5;A0A8I5KRN5;Q9P2E5-2;C9JZF7;A0A8I5KSK8;H7C5L5;A0A8I5KUJ5	G5E9W2;Q9P2E5;A0A8I5KRN5;Q9P2E5-2;C9JZF7;A0A8I5KSK8;H7C5L5	11;11;10;10;9;6;6;3	11;11;10;10;9;6;6;3	11;11;10;10;9;6;6;3	Chondroitin sulfate glucuronyltransferase	CHPF2	G5E9W2;Q9P2E5;A0A8I5KRN5;Q9P2E5-2;C9JZF7;A0A8I5KSK8;H7C5L5	8	11	11	11	15.1	15.1	15.1	85.146	764	764;772;711;666;701;339;345;139	NA	28.105	20.361	20.4142	20.2185	20.1358	20.3565	20.248	20.1561	20.3106	20.3679	20.4196	20.236	20.1574	20.3516	20.2535	20.1665	20.3164	13	13	13	13	13	13	13	13	13	13	13	13	13	13	13	13	1738100000	13	AEEFIGAGEQAR;AVEPGLVQK;AYSEIEQLQAQIR;DPNKPYK;GAPDPFLGVK;GDILSARPDEWLGR;LAWLAVR;LLVAVLTSR;LLYFTGQR;LMDVVSK;VSWIQGEGEDPCVEAVGER	1988	0.00411983	0.0165921	0.962516	0.9858	0.00626991	0.0274772	0.938691	0.975293
P51161;P51161-2	P51161;P51161-2	1;1	1;1	1;1	Gastrotropin	FABP6	P51161;P51161-2	2	1	1	1	8.6	8.6	8.6	14.371	128	128;177	NA	3.1527	16.2167	16.1078	16.3339	16.4423	16.5595	16.657	16.6597	16.5953	16.2462	16.1443	16.3432	16.4438	16.5637	16.6519	16.6644	16.6031	1	1	1	1	1	1	1	1	1	1	1	1	1	1	1	1	28477000	1	LLGISSDVIEK	3994	0.00816078	0.0202646	0.954411	0.983261	0.00638926	0.0168809	0.961876	0.983551
Q9Y3E2	Q9Y3E2	2	2	2	BolA-like protein 1	BOLA1	Q9Y3E2	1	2	2	2	22.6	22.6	22.6	14.289	137	137	NA	5.0138	17.8786	17.7378	17.8654	17.9873	18.065	17.9717	17.9439	18.0695	17.8871	17.765	17.8788	17.9832	18.0611	17.9825	17.9526	18.0746	3	3	3	3	3	3	3	3	3	3	3	3	3	3	3	3	103480000	3	FEGLSPLQR;LVHAALAEELGGPVHALAIQAR	8009	0.00336715	0.0128897	0.970756	0.987917	0.0064164	0.0271078	0.93949	0.975293
A0A8I5QKQ8;O15269;A0A8I5KUM4;A0A2R8Y4S0;A0A2R8Y6A2;O15269-2;A0A2R8Y763;A0A8I5KWE0	A0A8I5QKQ8;O15269;A0A8I5KUM4	15;15;12;4;4;4;1;1	15;15;12;4;4;4;1;1	15;15;12;4;4;4;1;1	Serine palmitoyltransferase 1	SPTLC1	A0A8I5QKQ8;O15269;A0A8I5KUM4	8	15	15	15	30	30	30	55.143	493	493;473;504;143;144;143;22;87	NA	60.898	21.5314	21.6679	21.5486	21.5141	21.3764	21.4036	21.4284	21.3343	21.5327	21.6598	21.5488	21.5215	21.3914	21.4088	21.434	21.3424	28	28	28	28	28	28	28	28	28	28	28	28	28	28	28	28	5145600000	29	AAALASLK;ALQGISGLK;CLPPPSIR;DHPALNYNIVSGPPSHK;EELIEEWQPEPLVPPVPK;EQEIEDQK;EQEIEDQKNPR;EVAQAVLL;HNDMADLER;LLQEIVDQCMNR;RGDIVFVDR;SFVIDHQR;SIALTQAR;VVVTVEQTEEELER;YGVGTCGPR	1065	0.00878415	0.0346305	0.923357	0.971819	0.00642904	0.0269208	0.939895	0.975293
E7ETU9;O00469;O00469-2;C9JXZ0;O00469-3	E7ETU9;O00469;O00469-2	9;9;9;4;4	9;9;9;4;4	9;9;9;4;4	Procollagen-lysine,2-oxoglutarate 5-dioxygenase 2	PLOD2	E7ETU9;O00469;O00469-2	5	9	9	9	15.8	15.8	15.8	81.169	703	703;737;758;229;418	NA	64.589	20.6693	20.7464	20.6023	20.5508	20.32	20.3563	20.2988	20.2642	20.6554	20.7325	20.6024	20.5568	20.3359	20.3634	20.3056	20.2726	11	11	11	11	11	11	11	11	11	11	11	11	11	11	11	11	1386900000	11	ACDELVEEMEHYGK;GGDGINSIGGGQK;ILIEQNRK;LADKYPVVHIGK;NTFYETLPVAINGNGPTK;QVDLENVWLHFIR;SEDYVDIVQGNR;VVFAADGILWPDKR;VYIDPLK	1641	0.00680829	0.0183541	0.958619	0.984725	0.0064892	0.0185294	0.958232	0.982507
Q96BD8;Q96BD8-2	Q96BD8	3;1	3;1	3;1	Spindle and kinetochore-associated protein 1	SKA1	Q96BD8	2	3	3	3	14.1	14.1	14.1	29.484	255	255;209	NA	15.839	18.0855	18.0332	18.1846	18.4093	17.8412	17.9655	18.1106	17.8521	18.0776	18.0347	18.1757	18.3868	17.8717	17.981	18.1123	17.8609	3	3	3	3	3	3	3	3	3	3	3	3	3	3	3	3	147180000	3	ELCESLEEDYKDIEHLK;GSDLDPEEPIKVEEPEPVK;VEEPEPVK	6348	0.00956035	0.0262245	0.941403	0.979894	0.00652494	0.0192756	0.956587	0.981302
P13674-3;P13674-2	P13674-3;P13674-2	13;13	1;1	1;1	Prolyl 4-hydroxylase subunit alpha-1	P4HA1	P13674-3;P13674-2	2	13	1	1	27.9	1.4	1.4	58.957	516	516;534	0.0058154	1.0872	16.0285	15.9208	15.9885	16.3005	16.1411	16.0775	16.1342	16.0165	16.0372	15.953	16.0012	16.2846	16.143	16.0864	16.1411	16.0246	1	1	1	1	1	1	1	1	1	1	1	1	1	1	1	1	205230000	1	DPEGFVGHPVNAFK;FHDIISDAEIEIVK;FILAPAK;GNLPGVK;GVAVDYLPER;HAACPVLVGNK;LLELDPEHQR;LQDTYNLDTDTISK;LTTAQYR;QEDEWDKPR;QYFPNDEDQVGAAK;SAWLSGYENPVVSR;SFLTAEDCFELGK	3349	0.005744	0.0215377	0.951617	0.982421	0.00653313	0.0272424	0.939199	0.975293
Q96GY0;H0YAP0	Q96GY0;H0YAP0	2;1	2;1	2;1	Zinc finger C2HC domain-containing protein 1A	ZC2HC1A	Q96GY0;H0YAP0	2	2	2	2	5.2	5.2	5.2	35.092	325	325;197	0.00013412	2.3121	18.0685	18.0733	18.2496	18.3678	18.2907	18.2654	18.3072	18.2449	18.0969	18.0994	18.2496	18.3587	18.2967	18.2726	18.3132	18.2518	3	3	3	3	3	3	3	3	3	3	3	3	3	3	3	3	225100000	3	TFFPVALK;TVVGVPSGK	6474	0.00888726	0.0354232	0.921673	0.971334	0.00654123	0.0286987	0.936055	0.973875
Q9Y2Y1	Q9Y2Y1	1	1	1	DNA-directed RNA polymerase III subunit RPC10	POLR3K	Q9Y2Y1	1	1	1	1	17.6	17.6	17.6	12.32	108	108	NA	8.7957	14.4502	14.3711	14.474	14.5047	14.7251	14.7001	14.6648	14.758	14.4639	14.3945	14.4877	14.5129	14.7223	14.7023	14.6729	14.7643	1	1	1	1	1	1	1	1	1	1	1	1	1	1	1	1	37682000	1	MLLFCPGCGNGLIVEEGQR	7974	0.00495954	0.0159542	0.963931	0.986287	0.00677657	0.0233143	0.947732	0.977776
Q8WU20	Q8WU20	3	3	3	Fibroblast growth factor receptor substrate 2	FRS2	Q8WU20	1	3	3	3	9.6	9.6	9.6	57.028	508	508	NA	36.22	17.7489	17.784	17.7349	17.8577	18.2771	18.2002	18.3042	18.2647	17.8008	17.8294	17.7645	17.8744	18.2704	18.199	18.31	18.2701	3	3	3	3	3	3	3	3	3	3	3	3	3	3	3	3	153580000	3	EEPSSIEDRDPQILLEPEGVK;FVLGPTPVQK;LVYENINGLSIPSASGVR	6126	0.010378	0.0213703	0.951984	0.982421	0.00678184	0.0149567	0.966147	0.986014
Q9NWR8	Q9NWR8	7	7	7	Calcium uniporter regulatory subunit MCUb, mitochondrial	CCDC109B	Q9NWR8	1	7	7	7	17.9	17.9	17.9	39.082	336	336	NA	16.752	19.3254	19.3028	19.0751	18.9144	19.0196	19.1711	19.1084	19.1647	19.323	19.2991	19.0911	18.9466	19.0316	19.1688	19.1129	19.1713	11	11	11	11	11	11	11	11	11	11	11	11	11	11	11	11	1871800000	11	EHHLLEK;EQLQPLEQVK;HGLPLVTLTLPSR;HGLPLVTLTLPSRK;IAYDVQCPK;LFTILHLEESQK;QFLQFFHK	7478	0.00612328	0.0207075	0.953438	0.982896	0.0067845	0.0250537	0.943944	0.976292
X6RCK5;O75935-3;O75935;X6RA56;A0A0A0MRV8;X6RLR1;O75935-2	X6RCK5;O75935-3;O75935;X6RA56;A0A0A0MRV8;X6RLR1;O75935-2	6;6;6;5;5;5;5	6;6;6;5;5;5;5	6;6;6;5;5;5;5	Dynactin subunit 3	DCTN3	X6RCK5;O75935-3;O75935;X6RA56;A0A0A0MRV8;X6RLR1;O75935-2	7	6	6	6	42.4	42.4	42.4	17.299	151	151;158;186;142;160;176;176	NA	24.309	19.6602	19.6395	19.8016	19.8614	19.7616	19.7992	19.7409	19.6977	19.6729	19.6544	19.8008	19.8557	19.7684	19.8009	19.7475	19.7062	5	5	5	5	5	5	5	5	5	5	5	5	5	5	5	5	1871600000	7	IAIPDASK;LAQIHIQQQDQCVEITEESK;VADGLVK;VQVALGNISSK;WVYGPGGAR;YLDPEYIDR	2906	0.00836942	0.0392099	0.913672	0.967658	0.00689825	0.0352092	0.922127	0.968599
Q13017;Q13017-2;G3V444	Q13017;Q13017-2	5;5;2	5;5;2	5;5;2	Rho GTPase-activating protein 5	ARHGAP5	Q13017;Q13017-2	3	5	5	5	4.2	4.2	4.2	172.46	1502	1502;1501;140	NA	12.753	18.7023	18.6783	18.792	18.8537	18.788	18.8203	18.805	18.7658	18.7088	18.6894	18.794	18.8507	18.7953	18.8235	18.8109	18.7733	5	5	5	5	5	5	5	5	5	5	5	5	5	5	5	5	211120000	5	DGLAQELANEIR;IHVIEQTEFIDDQTFLPHR;LQCPFVDVPAGTYPR;STNLQPYIK;VNLFILGK	4569	0.00772426	0.0392079	0.913676	0.967658	0.00700664	0.0385437	0.915074	0.965194
Q13232;H3BPR2	Q13232;H3BPR2	3;2	3;2	3;2	Nucleoside diphosphate kinase 3;Nucleoside diphosphate kinase	NME3	Q13232;H3BPR2	2	3	3	3	18.3	18.3	18.3	19.015	169	169;85	NA	13.046	16.306	16.3141	16.2401	16.2992	16.2102	16.225	16.2613	16.2124	16.306	16.3151	16.2472	16.3021	16.2201	16.2316	16.267	16.2196	2	2	2	2	2	2	2	2	2	2	2	2	2	2	2	2	145570000	3	ALIGATNPADAPPGTIR;EHYAELR;EIALWFR	4603	0.00831608	0.0453459	0.900853	0.962083	0.00701948	0.0416142	0.908627	0.961244
P13747	P13747	8	6	6	HLA class I histocompatibility antigen, alpha chain E	HLA-E	P13747	1	8	6	6	25.7	18.2	18.2	40.057	358	358	NA	51.346	19.9229	20.1714	19.9779	19.6163	19.9409	19.8989	19.8986	20.0726	19.9406	20.1596	19.9809	19.6593	19.9469	19.9066	19.9056	20.0766	7	7	7	7	7	7	7	7	7	7	7	7	7	7	7	7	467650000	7	APWMEQEGSEYWDR;DTAQIFR;DYLTLNEDLR;FDNDAASPR;FISVGYVDDTQFVR;GYEQFAYDGK;SWTAVDTAAQISEQK;WAAVVVPSGEEQR	3353	0.00470508	0.0141944	0.967844	0.987206	0.00703578	0.0235348	0.947251	0.977551
O76083-10;O76083-7;O76083-9;O76083-11;O76083-4;O76083-3;O76083-16;O76083-12;O76083-6;O76083-8;O76083-13;O76083-2;O76083-5;O76083-14;O76083-15;O76083	O76083-10;O76083-7;O76083-9;O76083-11;O76083-4;O76083-3;O76083-16;O76083-12;O76083-6;O76083-8;O76083-13;O76083-2;O76083-5;O76083-14;O76083-15;O76083	1;1;1;1;1;1;1;1;1;1;1;1;1;1;1;1	1;1;1;1;1;1;1;1;1;1;1;1;1;1;1;1	1;1;1;1;1;1;1;1;1;1;1;1;1;1;1;1	High affinity cGMP-specific 3,5-cyclic phosphodiesterase 9A	PDE9A	O76083-10;O76083-7;O76083-9;O76083-11;O76083-4;O76083-3;O76083-16;O76083-12;O76083-6;O76083-8;O76083-13;O76083-2;O76083-5;O76083-14;O76083-15;O76083	16	1	1	1	2.9	2.9	2.9	44.133	376	376;386;433;459;465;466;485;491;492;507;526;533;540;552;567;593	NA	5.3047	17.4541	17.4551	17.1999	17.2565	17.3329	17.2579	17.4355	17.4827	17.4603	17.4584	17.2225	17.2707	17.34	17.2761	17.4401	17.4859	1	1	1	1	1	1	1	1	1	1	1	1	1	1	1	1	23307000	1	TDSLTSGATEK	2919	0.00743086	0.0289251	0.935567	0.977287	0.00704761	0.0295824	0.934152	0.973504
P33260;P33260-2;A0A087X0B3	P33260;P33260-2;A0A087X0B3	4;3;2	4;3;2	4;3;2	Cytochrome P450 2C18	CYP2C18	P33260;P33260-2;A0A087X0B3	3	4	4	4	10.2	10.2	10.2	55.71	490	490;431;334	NA	15.621	18.8383	18.9412	18.7896	18.6053	18.6426	18.6465	18.6259	18.7267	18.8424	18.9358	18.7928	18.6267	18.6535	18.6553	18.6325	18.732	6	6	6	6	6	6	6	6	6	6	6	6	6	6	6	6	320630000	6	DIDITPIANAFGR;GLGILFSNGK;IAENFAYIK;YIDLLPTNLPHAVTCDVK	3698	0.00580953	0.0214389	0.951834	0.982421	0.00717735	0.0285455	0.936385	0.973875
Q9Y5T5-2;Q9Y5T5-3;Q9Y5T5;Q9Y5T5-5;Q9Y5T5-4;H9KVB6	Q9Y5T5-2;Q9Y5T5-3;Q9Y5T5;Q9Y5T5-5;Q9Y5T5-4	11;10;10;6;6;3	11;10;10;6;6;3	11;10;10;6;6;3	Ubiquitin carboxyl-terminal hydrolase 16	USP16	Q9Y5T5-2;Q9Y5T5-3;Q9Y5T5;Q9Y5T5-5;Q9Y5T5-4	6	11	11	11	18.1	18.1	18.1	93.498	822	822;808;823;408;513;107	NA	149.03	20.6623	20.5703	20.6275	20.6654	20.4591	20.515	20.5083	20.5314	20.6543	20.5746	20.6297	20.6615	20.4737	20.526	20.5138	20.538	14	14	14	14	14	14	14	14	14	14	14	14	14	14	14	14	1628900000	14	AEEETEEKPSVWLCLK;AFGNSTEK;ALVNVEWNICQDCK;ENPPMNSPCQITVK;EYCVNQK;FQQAGFNLR;NLNLNAALHPDEINIEILNDSHTPGTK;QASITTPKPEK;SMPSFVDR;TVPIDDSSETLEPVCR;VYEVVNEDPETAFCTLANR	8087	0.00623227	0.0287486	0.935947	0.977427	0.00718821	0.0365929	0.919194	0.967053
A0A804HIS2;Q9Y4K4;G3V4T8;G3V4Q4	A0A804HIS2;Q9Y4K4;G3V4T8	7;7;6;2	6;6;5;2	6;6;5;2	Mitogen-activated protein kinase kinase kinase kinase 5	MAP4K5	A0A804HIS2;Q9Y4K4;G3V4T8	4	7	6	6	6.7	5.9	5.9	95.053	846	846;846;724;62	NA	16.291	19.536	19.5234	19.6583	19.7396	19.5531	19.616	19.636	19.5412	19.5447	19.534	19.6562	19.7321	19.5663	19.6213	19.6407	19.5492	5	5	5	5	5	5	5	5	5	5	5	5	5	5	5	5	287880000	6	ALAVELLDK;ALFLMSK;MEAPLRPAADILR;NPYTGHK;PAADILR;SDEVTQEISDETR;VFDGCPLK	962	0.00920712	0.0434191	0.904859	0.964236	0.00718843	0.0367682	0.918823	0.966983
Q53R41;Q53R41-2;E7EW60;C9JTP4	Q53R41;Q53R41-2	5;4;1;1	5;4;1;1	5;4;1;1	FAST kinase domain-containing protein 1	FASTKD1	Q53R41;Q53R41-2	4	5	5	5	7.2	7.2	7.2	97.41	847	847;804;253;276	NA	7.5648	18.5094	18.6758	18.5227	18.3883	18.2926	18.2581	18.2094	18.2423	18.504	18.6575	18.5203	18.401	18.304	18.2671	18.2173	18.2492	5	5	5	5	5	5	5	5	5	5	5	5	5	5	5	5	307320000	5	CTDEEQMFGFIER;GIGGMDGTQQQIFK;HLDGYKPLELLK;ITQELTFLHFQR;VDFECILDKR	5073	0.00757357	0.0224434	0.949635	0.982269	0.00727813	0.0230075	0.948402	0.977776
Q9Y3C4-2;Q9Y3C4;Q9Y3C4-3	Q9Y3C4-2;Q9Y3C4;Q9Y3C4-3	3;3;3	3;3;3	3;3;3	EKC/KEOPS complex subunit TPRKB	TPRKB	Q9Y3C4-2;Q9Y3C4;Q9Y3C4-3	3	3	3	3	19	19	19	16.093	142	142;175;214	NA	6.6059	18.5083	18.3188	18.5131	18.5657	18.744	18.6442	18.3998	18.6426	18.5148	18.3551	18.5268	18.5648	18.7315	18.6466	18.4132	18.6491	3	3	3	3	3	3	3	3	3	3	3	3	3	3	3	3	128000000	3	MQLTHQLDLFPECR;NLPEIMNITEVK;NLPEIMNITEVKK	8001	0.00153595	0.00509041	0.988347	0.994035	0.00733955	0.0273319	0.939005	0.975293
O60678;O60678-2	O60678;O60678-2	6;4	6;4	6;4	Protein arginine N-methyltransferase 3	PRMT3	O60678;O60678-2	2	6	6	6	12.6	12.6	12.6	59.902	531	531;469	NA	10.258	19.8624	19.6757	19.8759	20.0496	19.9109	19.8806	19.8009	19.8596	19.8665	19.7081	19.8827	20.0358	19.912	19.8901	19.8093	19.8666	7	7	7	7	7	7	7	7	7	7	7	7	7	7	7	7	551780000	7	IAFWDDVYGFK;IEEVHLPVEK;LFTSAEETFSHCK;QQTPCLFCNR;QTVFLLEKPFSVK;TLISEPCGIK	2773	0.00386063	0.0152888	0.965409	0.986437	0.00753361	0.0338601	0.924996	0.969433
Q8NF37;A0A0G2JQ62;A0A0G2JRI7	Q8NF37;A0A0G2JQ62;A0A0G2JRI7	4;4;2	4;4;2	4;4;2	Lysophosphatidylcholine acyltransferase 1	LPCAT1	Q8NF37;A0A0G2JQ62;A0A0G2JRI7	3	4	4	4	8.4	8.4	8.4	59.151	534	534;489;234	NA	7.0233	18.5797	18.6459	18.4795	18.4988	18.3334	18.4114	18.5073	18.3875	18.5783	18.6369	18.4852	18.5065	18.3522	18.4183	18.5104	18.3944	5	5	5	5	5	5	5	5	5	5	5	5	5	5	5	5	262940000	5	LPADTCLLEFAR;PGAFIPGAPVQPVVLR;TLDTIQLAFK;VVDFLLK	358	0.0109179	0.0451465	0.901267	0.962216	0.00754016	0.0333853	0.926008	0.970186
O14967;O14967-2;D6RAZ4	O14967;O14967-2	10;5;3	10;5;3	10;5;3	Calmegin	CLGN	O14967;O14967-2	3	10	10	10	22.6	22.6	22.6	70.038	610	610;405;179	NA	34.263	20.5679	20.7548	20.5142	20.3563	20.452	20.3645	20.3167	20.4024	20.572	20.7443	20.5205	20.3795	20.4557	20.3719	20.3257	20.4086	14	14	14	14	14	14	14	14	14	14	14	14	14	14	14	14	1386400000	14	AALEKPMDLEEEK;EVADHWAADGWR;GVLEQEEKEEK;GVWRPPLVDNPNYQGIWSPR;IGCGEWKPPMIDNPK;IMIANANKPGVLK;KDDMDEEISIYDGRWEIEELK;LAGWVLSK;TGVFEEK;TPQPIGEVYFAETFDSGR	2543	0.0068142	0.022423	0.949679	0.982269	0.00760186	0.0267469	0.940271	0.975336
Q99733;Q99733-2;C9J6D1;C9JZI7;E9PNW0;E9PJJ2;E9PS34;E9PNJ7;A8MXH2;E9PKT8;E9PKI2;E9PP22;C9J1B1;H0YCI4	Q99733;Q99733-2;C9J6D1;C9JZI7;E9PNW0;E9PJJ2;E9PS34;E9PNJ7;A8MXH2;E9PKT8	9;9;8;8;7;7;7;7;7;7;4;4;3;2	7;7;6;6;5;5;5;5;5;5;4;4;3;2	7;7;6;6;5;5;5;5;5;5;4;4;3;2	Nucleosome assembly protein 1-like 4	NAP1L4	Q99733;Q99733-2;C9J6D1;C9JZI7;E9PNW0;E9PJJ2;E9PS34;E9PNJ7;A8MXH2;E9PKT8	14	9	7	7	27.7	24.8	24.8	42.823	375	375;386;178;278;107;128;133;140;156;169;78;154;101;204	NA	101.28	20.0356	19.833	20.1699	20.3683	20.0304	19.95	20.0268	20.122	20.0406	19.863	20.1662	20.3426	20.0415	19.98	20.0331	20.1262	14	14	14	14	14	14	14	14	14	14	14	14	14	14	14	14	3239300000	15	AAATAEEPDPK;ADHSFSDGVPSDSVEAAK;FYEEVHDLER;FYEEVHDLERK;LDNVPHTPSSYIETLPK;LTDQVMQNPR;NVDMLSELVQEYDEPILK;VLAALQER;YAALYQPLFDK	6710	0.00266557	0.00805438	0.981625	0.991126	0.00762466	0.0261339	0.941599	0.975377
C9JYD0;C9J3G7;Q3KNV8;Q3KNV8-2	C9JYD0;C9J3G7;Q3KNV8;Q3KNV8-2	1;1;1;1	1;1;1;1	1;1;1;1	Polycomb group RING finger protein 3	PCGF3	C9JYD0;C9J3G7;Q3KNV8;Q3KNV8-2	4	1	1	1	19.4	19.4	19.4	7.1744	62	62;109;242;247	NA	11.963	16.0526	16.0679	16.0962	16.079	15.9486	15.9836	15.867	15.8762	16.0602	16.0673	16.0945	16.0798	15.9572	15.986	15.8754	15.8851	1	1	1	1	1	1	1	1	1	1	1	1	1	1	1	1	44729000	1	YLEENNTCPTCR	1351	0.0105739	0.0462074	0.899068	0.962019	0.00773842	0.0356959	0.921094	0.968267
G3V4K3;Q9H9C1-2;Q9H9C1;G3V549	G3V4K3;Q9H9C1-2;Q9H9C1	7;7;7;1	7;7;7;1	7;7;7;1	Spermatogenesis-defective protein 39 homolog	VIPAS39	G3V4K3;Q9H9C1-2;Q9H9C1	4	7	7	7	13.9	13.9	13.9	59.718	519	519;444;493;45	NA	39.272	19.1602	19.1295	19.2134	19.1158	19.1527	19.1661	19.107	19.2443	19.1668	19.1391	19.2152	19.1234	19.1593	19.1742	19.114	19.2496	7	7	7	7	7	7	7	7	7	7	7	7	7	7	7	7	419750000	7	AFTFDDEDDELSQLK;AWNDVDALFTTK;EHLNIQDPDK;HLIHFLK;IDALLSSSQIR;QYVLTALAAR;VVEILHK	1965	0.0055726	0.02938	0.934587	0.977164	0.00774251	0.0448701	0.901841	0.958339
H0YG54;H0YGR4;F5GYG5;Q9Y3B8-2;Q9Y3B8-3;Q9Y3B8;H0YF66;F5H784	H0YG54;H0YGR4;F5GYG5;Q9Y3B8-2;Q9Y3B8-3;Q9Y3B8	5;5;5;5;5;5;1;1	5;5;5;5;5;5;1;1	5;5;5;5;5;5;1;1	Oligoribonuclease, mitochondrial	REXO2	H0YG54;H0YGR4;F5GYG5;Q9Y3B8-2;Q9Y3B8-3;Q9Y3B8	8	5	5	5	27.7	27.7	27.7	21.848	188	188;192;222;199;205;237;67;121	NA	16.042	19.7807	19.8254	19.9023	20.018	19.8612	19.897	19.9585	19.8099	19.7958	19.8344	19.9026	20.0114	19.8729	19.9014	19.963	19.8182	10	10	10	10	10	10	10	10	10	10	10	10	10	10	10	10	1253100000	10	ALDDISESIK;IIDVSTVK;IIENGENEK;QPDELLDSMSDWCK;WYPEEYEFAPK	1798	0.0118996	0.055821	0.879385	0.952098	0.00775268	0.0388775	0.914371	0.964898
P09417;P09417-2;B7Z415;D6RGG7;H0Y8F7;D6RHJ7	P09417;P09417-2;B7Z415;D6RGG7	5;4;3;3;2;1	5;4;3;3;2;1	5;4;3;3;2;1	Dihydropteridine reductase	QDPR	P09417;P09417-2;B7Z415;D6RGG7	6	5	5	5	24.6	24.6	24.6	25.789	244	244;213;152;162;128;36	NA	29.19	19.0128	19.0254	19.1572	19.1836	19.1601	19.1896	19.1347	19.1027	19.0281	19.0403	19.1575	19.1826	19.1654	19.1899	19.1413	19.1107	8	8	8	8	8	8	8	8	8	8	8	8	8	8	8	8	533040000	8	AALDGTPGMIGYGMAK;EGGLLTLAGAK;MTDSFTEQADQVTAEVGK;TELTPAYF;VLVYGGR	3246	0.00910167	0.044467	0.902678	0.963075	0.00776638	0.0414017	0.909072	0.961244
Q6AI08;K7EIX2;K7ELR8	Q6AI08;K7EIX2;K7ELR8	2;2;1	2;2;1	2;2;1	HEAT repeat-containing protein 6	HEATR6	Q6AI08;K7EIX2;K7ELR8	3	2	2	2	3	3	3	128.78	1181	1181;1069;413	NA	61.617	17.6471	17.5078	17.8497	18.1509	17.6417	17.6573	17.7183	17.5659	17.6511	17.535	17.8403	18.1197	17.6585	17.6756	17.7233	17.5743	3	3	3	3	3	3	3	3	3	3	3	3	3	3	3	3	78131000	3	IQQGEEEEKESSGEIEAAPVTGTGR;SEDTIDFLEFK	2335	0.00625059	0.015839	0.964186	0.986294	0.00783906	0.0218127	0.951015	0.978873
Q5VTB9-3;Q5VTB9	Q5VTB9-3;Q5VTB9	1;1	1;1	1;1	E3 ubiquitin-protein ligase RNF220	RNF220	Q5VTB9-3;Q5VTB9	2	1	1	1	4.2	4.2	4.2	39.57	353	353;566	NA	5.7226	15.8292	15.8344	16.004	16.0244	15.612	15.7919	15.9058	15.7519	15.84	15.8388	15.9903	16.0143	15.6457	15.8024	15.9076	15.7597	1	1	1	1	1	1	1	1	1	1	1	1	1	1	1	1	28574000	1	LCPQCNTITAPGDLR	5237	0.0128738	0.0453291	0.900888	0.962083	0.00789246	0.0302504	0.932716	0.972774
P53999;D6RC37;D6R970	P53999	8;1;1	8;1;1	8;1;1	Activated RNA polymerase II transcriptional coactivator p15	SUB1	P53999	3	8	8	8	46.5	46.5	46.5	14.395	127	127;65;84	NA	55.17	22.1645	22.0637	22.2218	22.287	21.8629	21.9529	21.8931	21.8775	22.1524	22.0582	22.2146	22.2722	21.8839	21.9654	21.8992	21.8859	29	29	29	29	29	29	29	29	29	29	29	29	29	29	29	29	14060000000	29	DDNMFQIGK;EQISDIDDAVR;EQISDIDDAVRK;EYWMDPEGEMK;EYWMDPEGEMKPGR;EYWMDPEGEMKPGRK;GISLNPEQWSQLK;KQVAPEKPVK	4078	0.00974799	0.0289713	0.935467	0.977287	0.00789562	0.0251799	0.94367	0.976292
P67936;A0A2R8YE05;K7ENT6;A0A5F9UN72;K7EPB9	P67936;A0A2R8YE05;K7ENT6;A0A5F9UN72	40;31;31;22;16	25;16;16;16;12	0;0;0;0;0	Tropomyosin alpha-4 chain	TPM4	P67936;A0A2R8YE05;K7ENT6;A0A5F9UN72	5	40	25	NA	87.9	64.5	NA	28.521	248	248;226;245;158;110	NA	182.78	23.8029	23.5747	23.5044	23.4187	23.6829	23.8539	23.4061	23.5784	23.7785	23.5648	23.5336	23.4488	23.676	23.8347	23.4186	23.59	111	111	111	111	111	111	111	111	111	111	111	111	111	111	111	111	126670000000	111	AEERAEVSELK;AEGDVAALNR;AEGDVAALNRR;AEVSELK;AGLNSLEAVK;AGLNSLEAVKR;CGDLEEELK;CGDLEEELKNVTNNLK;EAETRAEFAER;EDKYEEEIK;EENVGLHQTLDQTLNELNCI;EKAEGDVAALNRR;ELDGERER;HIAEEADRK;IQALQQQADEAEDR;IQALQQQADEAEDRAQGLQR;IQLVEEELDR;IQLVEEELDRAQER;KIQALQQQADEAEDRAQGLQR;KLVILEGELERAEER;KYEEVAR;LATALQK;LATALQKLEEAEK;LATALQKLEEAEKAADESER;LEEAEKAADESER;LEEAEKAADESERGMK;LEKTIDDLEEK;LKEAETR;LLSDKLKEAETR;LVILEGELER;LVILEGELERAEER;LVILEGELERAEERAEVSELK;NVTNNLK;RIQLVEEELDR;RIQLVEEELDRAQER;SLEAASEK;TIDDLEEK;TIDDLEEKLAQAK;YSEKEDK;YSEKEDKYEEEIK	4295	0.00734425	0.0218197	0.950999	0.982421	0.00790018	0.0262086	0.941437	0.975336
Q9BSJ5-3;Q9BSJ5;I3L072;Q9BSJ5-2;J3QLV1;J3KT60;J3KTJ7	Q9BSJ5-3;Q9BSJ5;I3L072;Q9BSJ5-2	3;3;2;2;1;1;1	3;3;2;2;1;1;1	3;3;2;2;1;1;1	Uncharacterized protein C17orf80	C17orf80	Q9BSJ5-3;Q9BSJ5;I3L072;Q9BSJ5-2	7	3	3	3	4.8	4.8	4.8	64.725	583	583;609;547;573;78;109;180	NA	6.0992	18.3701	18.2316	18.4089	18.6049	18.5556	18.4676	18.4882	18.545	18.3848	18.2617	18.4184	18.5924	18.5551	18.4814	18.4957	18.5503	3	3	3	3	3	3	3	3	3	3	3	3	3	3	3	3	656700000	3	LLGAVQK;MIGPTIPTDQK;NTESLILSLK	6785	0.00656153	0.0242736	0.945641	0.981189	0.00794955	0.0326226	0.927636	0.970453
Q9UGM6;Q9UGM6-2	Q9UGM6;Q9UGM6-2	2;1	2;1	2;1	Tryptophan--tRNA ligase, mitochondrial	WARS2	Q9UGM6;Q9UGM6-2	2	2	2	2	6.7	6.7	6.7	40.146	360	360;220	NA	5.4679	15.9322	15.9916	15.8608	15.846	15.5374	15.58	15.6063	15.5562	15.9273	15.9837	15.859	15.8481	15.5585	15.593	15.6119	15.5638	2	2	2	2	2	2	2	2	2	2	2	2	2	2	2	2	137530000	2	AVTDFTSEVTYDPAGR;LQHLHQWK	7700	0.00928901	0.0253375	0.943327	0.980364	0.00796481	0.0228897	0.948659	0.977776
Q13151	Q13151	14	14	14	Heterogeneous nuclear ribonucleoprotein A0	HNRNPA0	Q13151	1	14	14	14	55.1	55.1	55.1	30.84	305	305	NA	153.97	24.7645	24.5868	24.64	24.5798	24.1513	24.3984	24.4144	24.4475	24.7378	24.5669	24.639	24.5785	24.1867	24.4129	24.416	24.4532	211	211	211	211	211	211	211	211	211	211	211	211	211	211	211	211	135800000000	220	AEIIADK;AVPKEDIYSGGGGGGSR;CFGFVTYSNVEEADAAMAASPHAVDGNTVELK;EDIYSGGGGGGSR;FHPIQGHR;GDVAEGDLIEHFSQFGTVEK;GFGFVYFQNHDAADK;GHFEAFGTLTDCVVVVNPQTK;KLFVGGLK;LFIGGLNVQTSESGLR;LFVGGLK;MENSQLCK;RGFGFVYFQNHDAADK;SGGGGGGGGSSWGGR	4589	0.010617	0.0290265	0.935349	0.977287	0.00800961	0.0239505	0.946345	0.977234
Q7L8J4-2;Q7L8J4	Q7L8J4-2;Q7L8J4	1;1	1;1	1;1	SH3 domain-binding protein 5-like	SH3BP5L	Q7L8J4-2;Q7L8J4	2	1	1	1	3.3	3.3	3.3	40.5	361	361;393	NA	2.9711	15.2481	15.3348	15.3075	15.2296	15.2167	15.3728	15.4295	15.311	15.2657	15.3405	15.3076	15.2443	15.2356	15.3701	15.4326	15.3192	1	1	1	1	1	1	1	1	1	1	1	1	1	1	1	1	17800000	1	VTELEQQVAQAK	5544	0.0115969	0.0560056	0.879011	0.952098	0.00813673	0.0424014	0.906982	0.960948
A0A286YFF8;Q7Z3U7-2;Q7Z3U7-6;Q7Z3U7-5;Q7Z3U7;F8VZV1;Q7Z3U7-3;F8VQS2;F8VZV6	A0A286YFF8;Q7Z3U7-2;Q7Z3U7-6;Q7Z3U7-5;Q7Z3U7	9;9;9;9;9;4;3;2;1	9;9;9;9;9;4;3;2;1	9;9;9;9;9;4;3;2;1	Protein MON2 homolog	MON2	A0A286YFF8;Q7Z3U7-2;Q7Z3U7-6;Q7Z3U7-5;Q7Z3U7	9	9	9	9	5.1	5.1	5.1	190.48	1718	1718;1675;1688;1711;1717;1072;586;59;43	NA	14.465	19.9375	19.9995	20.0681	20.1491	19.9654	19.9534	19.946	19.8556	19.9458	20.0056	20.0657	20.1416	19.9745	19.96	19.9526	19.864	10	10	10	10	10	10	10	10	10	10	10	10	10	10	10	10	635020000	10	AVSTLIDSLK;EAAESGIIK;LAVSSLLR;LFSPNIK;LLENMQSDLR;MREWGAEALTSLIK;TGFNMDDLQK;VLFHLLDR;YLLQPLGDFSR	486	0.0101742	0.0448867	0.901806	0.962404	0.00814309	0.0385349	0.915093	0.965194
Q13825;Q13825-2	Q13825;Q13825-2	9;7	9;7	9;7	Methylglutaconyl-CoA hydratase, mitochondrial	AUH	Q13825;Q13825-2	2	9	9	9	26.8	26.8	26.8	35.608	339	339;310	NA	62.472	20.4033	20.4354	20.3254	20.3291	20.5385	20.4086	20.3373	20.4616	20.42	20.451	20.3429	20.3419	20.5314	20.4143	20.3476	20.4676	14	14	14	14	14	14	14	14	14	14	14	14	14	14	14	14	2508200000	14	AVGLISHVLEQNQEGDAAYR;AVGLISHVLEQNQEGDAAYRK;DRLEGLLAFK;EFLPQGPVAMR;GIVVLGINR;LAIIPGGGGTQR;LEGLLAFK;MSSSEVGPFVSK;SEVPGIFCAGADLKER	4686	0.00754624	0.0355195	0.921468	0.971248	0.0082159	0.0424864	0.906804	0.960948
Q15650;H0YL91;H0YLN7	Q15650;H0YL91	14;11;2	14;11;2	14;11;2	Activating signal cointegrator 1	TRIP4	Q15650;H0YL91	3	14	14	14	30.3	30.3	30.3	66.145	581	581;368;126	NA	89.602	20.8381	20.8013	20.8688	20.8771	20.689	20.7648	20.7086	20.7	20.8368	20.8023	20.8679	20.8748	20.7027	20.7701	20.7147	20.7079	16	16	16	16	16	16	16	16	16	16	16	16	16	16	16	16	1443100000	16	FVNLYTR;GQFIEELITK;HPCDCLGQK;IVCEQEGSGPCLFCGTLVCTHEEQDILQR;KPSPQEVSELQATYR;LAVLLPGR;LDETIQAIANGTLNQPLTK;LINNCLICGR;LWIAATAK;NDQELISDPLQQCFK;NRQEVPAFTEPDTTAEVK;QEVPAFTEPDTTAEVK;TPFDLAK;TQVIDDESDYFASDSNQWLSK	4905	0.00969999	0.0456193	0.900286	0.962083	0.00827055	0.042037	0.907743	0.961119
Q9Y5N6;H3BT22;H3BMA4;H3BTQ7	Q9Y5N6;H3BT22	3;2;1;1	3;2;1;1	3;2;1;1	Origin recognition complex subunit 6	ORC6	Q9Y5N6;H3BT22	4	3	3	3	12.7	12.7	12.7	28.107	252	252;203;36;167	NA	24.447	18.4989	18.4603	18.7365	18.8799	18.4411	18.5403	18.4813	18.3167	18.4981	18.4689	18.7234	18.8587	18.4596	18.5461	18.4867	18.3274	3	3	3	3	3	3	3	3	3	3	3	3	3	3	3	3	142940000	3	DEDLTQDYEEWK;ILENAASAQK;LGLAEPDMLR	8078	0.00984912	0.027808	0.937977	0.97816	0.00832635	0.0251854	0.943658	0.976292
Q2KHT3-2;Q2KHT3	Q2KHT3-2;Q2KHT3	1;1	1;1	1;1	Protein CLEC16A	CLEC16A	Q2KHT3-2;Q2KHT3	2	1	1	1	0.9	0.9	0.9	103.55	906	906;1053	0.0036938	1.2432	19.2503	19.3174	19.3249	19.3873	19.3583	19.363	19.397	19.3054	19.2687	19.3315	19.3294	19.3886	19.3651	19.366	19.4025	19.313	4	4	4	4	4	4	4	4	4	4	4	4	4	4	4	4	1084500000	4	TITLNVYK	4996	0.0106811	0.0578128	0.875361	0.951443	0.00833705	0.0490074	0.89329	0.954366
C9JRJ5;Q9UGP4	C9JRJ5;Q9UGP4	1;1	1;1	1;1	LIM domain-containing protein 1	LIMD1	C9JRJ5;Q9UGP4	2	1	1	1	2.1	2.1	2.1	65.534	620	620;676	NA	8.5034	15.3358	15.3469	15.2353	15.302	15.6161	15.6244	15.6445	15.6005	15.3458	15.3554	15.2603	15.3219	15.6135	15.6188	15.6508	15.6079	1	1	1	1	1	1	1	1	1	1	1	1	1	1	1	1	33574000	1	GAGNNPEFEETRR	1411	0.0105182	0.0306472	0.931865	0.975288	0.00837135	0.0257136	0.942511	0.976067
A0A087WV05;Q99417	A0A087WV05;Q99417	1;1	1;1	1;1	C-Myc-binding protein	MYCBP	A0A087WV05;Q99417	2	1	1	1	10	10	10	12.755	110	110;103	NA	3.2866	17.4798	17.4848	17.6407	17.7224	17.442	17.4571	17.3827	17.3213	17.485	17.4907	17.6329	17.7095	17.4531	17.4641	17.3903	17.3306	2	2	2	2	2	2	2	2	2	2	2	2	2	2	2	2	250010000	2	LAQYEPPQEEK	54	0.0100949	0.035845	0.920778	0.971248	0.00840145	0.0319092	0.929161	0.971106
A1L170-2;A1L170;F8W6W0	A1L170-2;A1L170;F8W6W0	2;2;1	2;2;1	2;2;1	Uncharacterized protein C1orf226	C1orf226	A1L170-2;A1L170;F8W6W0	3	2	2	2	10.2	10.2	10.2	33.692	315	315;272;171	NA	13.599	15.7286	15.7505	15.541	15.7854	16.0988	15.8427	16.0143	16.0307	15.7444	15.7842	15.5785	15.7922	16.0877	15.8564	16.0227	16.0346	1	1	1	1	1	1	1	1	1	1	1	1	1	1	1	1	88977000	2	EPSSLGSVGVTEINK;VLPNGEVSLSVPDLIHK	1085	0.00663257	0.017903	0.959615	0.984917	0.00853016	0.0250474	0.943958	0.976292
K7EJ25;K7ERI4;K7EPH3;Q9UK23-3;Q9UK23-2;Q9UK23	K7EJ25;K7ERI4;K7EPH3;Q9UK23-3;Q9UK23-2;Q9UK23	1;1;1;1;1;1	1;1;1;1;1;1	1;1;1;1;1;1	N-acetylglucosamine-1-phosphodiester alpha-N-acetylglucosaminidase	NAGPA	K7EJ25;K7ERI4;K7EPH3;Q9UK23-3;Q9UK23-2;Q9UK23	6	1	1	1	15.4	15.4	15.4	11.122	104	104;190;315;309;481;515	NA	2.9772	17.1187	17.1876	17.1007	17.1994	16.7197	16.8261	17.1032	16.8792	17.107	17.173	17.0954	17.1918	16.7575	16.8474	17.1033	16.8852	1	1	1	1	1	1	1	1	1	1	1	1	1	1	1	1	79827000	1	TFSVLEPGGPGGCAAR	2338	0.012495	0.0352063	0.922133	0.971491	0.00859544	0.0263619	0.941105	0.975336
Q86XI6	Q86XI6	1	1	1	Protein phosphatase 1 regulatory subunit 3B	PPP1R3B	Q86XI6	1	1	1	1	3.2	3.2	3.2	32.695	285	285	1	-2	14.221	14.1071	14.0188	14.2123	14.1982	13.9253	13.9646	14.1931	14.2203	14.1056	14.0396	14.2046	14.1913	13.9555	13.9765	14.1964	1	1	1	1	1	1	1	1	1	1	1	1	1	1	1	1	29127000	1	MMAVDIEYR	5689	0.00881583	0.032935	0.926968	0.973152	0.00860428	0.0355257	0.921455	0.968267
A0A087X0M4;Q9BWU0;A0A087WWF4;H7C256	A0A087X0M4;Q9BWU0;A0A087WWF4	16;16;8;3	16;16;8;3	16;16;8;3	Kanadaptin	SLC4A1AP	A0A087X0M4;Q9BWU0;A0A087WWF4	4	16	16	16	27.5	27.5	27.5	82.89	742	742;796;273;157	NA	148.73	21.2026	21.2505	21.2276	21.2121	21.0105	21.0613	21.0726	21.0318	21.2014	21.245	21.226	21.213	21.0275	21.0699	21.0779	21.0392	18	18	18	18	18	18	18	18	18	18	18	18	18	18	18	18	3023000000	18	DEPEVEEEEEEEEEEEKEK;DYQDCSK;EAFYIKDPK;EAMIQCSLEACR;ELSEISER;IDEKPETFESLVAK;ILDTLGLLR;IVKPAEIPELK;LEDGSLSRPQPEIEPEAAVQEMRPPTDLTHFK;LFILQGPEEDREAESELTVTQLK;LPVDDSTGK;NWEDEDFYDSDDDTFLDR;QLVAEAIHSGK;QQQILLEK;TTSLCAGPSASK;VRLPVDDSTGK	123	0.0105728	0.0445469	0.902512	0.963027	0.00861076	0.0390226	0.914066	0.964779
Q6ZRY4;Q6ZRY4-2	Q6ZRY4	5;1	3;1	3;1	RNA-binding protein with multiple splicing 2	RBPMS2	Q6ZRY4	2	5	3	3	26.8	18.2	18.2	22.496	209	209;98	NA	17.356	18.9145	18.872	18.8764	18.9726	18.9301	18.9708	19.0158	18.9606	18.9189	18.882	18.8861	18.9736	18.9384	18.9754	19.0203	18.9673	4	4	4	4	4	4	4	4	4	4	4	4	4	4	4	4	1490700000	4	ELYLLFRPFK;GYEGSLIK;QPVGFVIFDSR;TLFVSGLPVDIKPR;WYPSSDTTQQGWK	5482	0.00981455	0.0524404	0.886257	0.955707	0.00865857	0.0499813	0.891289	0.953486
Q8IWZ3;Q8IWZ3-4;Q8IWZ3-6;E9PDP5;H7C2F5;H3BLS9;H0Y4P6;Q8IWZ3-5;Q8IWZ3-2;Q8IWZ3-3;D6RHC4;H0Y785;H0Y472;A0A0A0MQZ8;H0Y7Y3;H7C0V5	Q8IWZ3;Q8IWZ3-4;Q8IWZ3-6;E9PDP5	21;21;21;17;9;9;7;6;6;5;4;4;4;3;3;1	21;21;21;17;9;9;7;6;6;5;4;4;4;3;3;1	16;16;16;12;6;6;7;4;4;4;3;4;4;3;3;1	Ankyrin repeat and KH domain-containing protein 1	ANKHD1	Q8IWZ3;Q8IWZ3-4;Q8IWZ3-6;E9PDP5	16	21	21	16	10.7	10.7	8.5	269.45	2542	2542;2544;2617;1565;608;687;1215;581;627;616;368;1024;1072;866;934;636	NA	138.92	21.0482	20.9823	21.1274	21.2372	20.9301	20.9945	20.997	20.9253	21.0489	20.9943	21.1242	21.2245	20.9464	21.0041	21.0023	20.9335	21	21	21	21	21	21	21	21	21	21	21	21	21	21	21	21	1538300000	22	AEVVSLLLDR;AFADPEVLR;AGHLCTVQFLISK;DGSTMLIEAAK;DTPLSLACSGGR;ESALTLACYK;FCELLIHR;GANLEEVNDEGYTPLMEAAR;GGCNITAIQDVTGAHIDVDK;LEGEVTPNSLSTSYK;LSVPASVVSR;NASILLK;NTALTLACFQGR;QEEDEENKPK;QEVVDLLLAR;SAPAGASEPPPPGGVGLGIR;SLELIQGEPLNK;TTSEIFLSSTAEGADLR;VFLQGPAPVGTPSFNR;VLLDHGAGINTHSNEFK;YIATITDKELLK	5766	0.00917381	0.0369616	0.918414	0.970438	0.00867411	0.0381741	0.915853	0.965329
Q96HH9-3;Q96HH9-4;Q96HH9;D6REP5;Q96HH9-2;B7Z4W8;E9PD09;Q96HH9-5	Q96HH9-3;Q96HH9-4;Q96HH9;D6REP5;Q96HH9-2;B7Z4W8;E9PD09;Q96HH9-5	8;7;7;6;6;5;5;5	8;7;7;6;6;5;5;5	8;7;7;6;6;5;5;5	GRAM domain-containing protein 3	GRAMD3	Q96HH9-3;Q96HH9-4;Q96HH9;D6REP5;Q96HH9-2;B7Z4W8;E9PD09;Q96HH9-5	8	8	8	8	20.1	20.1	20.1	49.868	447	447;416;432;288;440;323;410;328	NA	30.574	20.6359	20.7076	20.5832	20.4158	20.4297	20.3842	20.3889	20.5547	20.636	20.7013	20.5867	20.4328	20.4401	20.4005	20.396	20.5589	10	10	10	10	10	10	10	10	10	10	10	10	10	10	10	10	1355200000	10	ADRPSSLPLDFNDEFSDLDGVVQQR;EILYQGK;IISLWSK;IQNNLQK;LFLSVPTEEPLK;LFVSENWICFHSK;QQVLQAK;SSFDGASLASDK	6486	0.00617649	0.0223463	0.949847	0.982269	0.00869333	0.0341577	0.924363	0.969311
E7ET48;Q8N1P7;J3KQW1;E7EX92	E7ET48;Q8N1P7	13;13;1;1	13;13;1;1	13;13;1;1	Absent in melanoma 1-like protein	AIM1L	E7ET48;Q8N1P7	4	13	13	13	8.4	8.4	8.4	212.37	1985	1985;1661;296;352	NA	99.509	20.5654	20.4334	20.6706	20.699	20.73	20.9224	20.9312	20.8853	20.576	20.4492	20.6753	20.703	20.7434	20.9187	20.9339	20.8927	15	15	15	15	15	15	15	15	15	15	15	15	15	15	15	15	960160000	15	EAVQGIAGSLAPPLTK;EETVQGPIAPATSLPK;GCWVLYEEPEFR;GVQDSEGSPISSLTQK;LGGSLLFGSLVPTAK;LVLPEGDMELR;QLPETGTAELK;QRPPTQEEIK;TELLVPLPGPR;VIFFSESGCQGSGR;VLGGCWVGYEK;VSLVSGAQMEAPQK;WSPQGIGSLR	1636	0.0107393	0.030615	0.931934	0.975288	0.00875257	0.0258114	0.942299	0.975974
Q86Y38	Q86Y38	2	2	2	Xylosyltransferase 1	XYLT1	Q86Y38	1	2	2	2	1.9	1.9	1.9	107.57	959	959	1	-2	19.0978	18.9409	19.0054	19.0894	19.1101	19.134	19.1562	19.235	19.0898	18.9466	19.0192	19.0906	19.1152	19.1435	19.1615	19.24	4	4	4	4	4	4	4	4	4	4	4	4	4	4	4	4	3409200000	4	LETLETWVMPK;SELGAVK	5700	0.00748245	0.0324601	0.927983	0.973334	0.00877925	0.0404279	0.911113	0.962889
Q15172;Q15172-2	Q15172;Q15172-2	8;7	8;7	7;6	Serine/threonine-protein phosphatase 2A 56 kDa regulatory subunit alpha isoform	PPP2R5A	Q15172;Q15172-2	2	8	8	7	18.3	18.3	16.7	56.193	486	486;429	NA	121.4	19.4497	19.3359	19.4516	19.5465	19.5986	19.6841	19.6518	19.6243	19.4601	19.356	19.4633	19.5488	19.6027	19.6817	19.657	19.6318	8	8	8	8	8	8	8	8	8	8	8	8	8	8	8	8	774480000	9	ATLNELVEYVSTNR;DATSNEQQELFCQK;DTTLTEPVIR;FLESPDFQPSIAK;GVIVESAYSDIVK;MISANIFR;QINNIFLR;VLIPMHTAK	4849	0.00975009	0.0365058	0.919378	0.970591	0.00879568	0.0351016	0.922356	0.968637
Q13115;Q13115-2	Q13115;Q13115-2	2;1	2;1	2;1	Dual specificity protein phosphatase 4	DUSP4	Q13115;Q13115-2	2	2	2	2	6.3	6.3	6.3	42.953	394	394;303	NA	3.8863	16.6202	16.7431	16.9236	17.0075	17.0753	17.0284	17.073	16.9705	16.6603	16.7641	16.9228	17.0036	17.0772	17.0292	17.0795	16.9784	2	2	2	2	2	2	2	2	2	2	2	2	2	2	2	2	43162000	2	GSVSLEQILPAEEEVR;LEEAFEFVK	4583	0.0143492	0.043929	0.903797	0.963363	0.00884225	0.0289287	0.935559	0.973875
Q5BJH7-3;Q5BJH7;Q5BJH7-4;Q5BJH7-5;Q5BJH7-6;K7ERQ0;K7ERY2;Q5BJH7-2;K7EJQ6;K7EPQ7	Q5BJH7-3;Q5BJH7;Q5BJH7-4;Q5BJH7-5;Q5BJH7-6;K7ERQ0;K7ERY2;Q5BJH7-2	4;4;3;3;3;2;2;2;1;1	4;4;3;3;3;2;2;2;1;1	4;4;3;3;3;2;2;2;1;1	Protein YIF1B	YIF1B	Q5BJH7-3;Q5BJH7;Q5BJH7-4;Q5BJH7-5;Q5BJH7-6;K7ERQ0;K7ERY2;Q5BJH7-2	10	4	4	4	20.6	20.6	20.6	33.964	311	311;314;291;294;299;192;231;283;103;248	NA	20.002	18.8981	18.9992	18.812	18.6949	18.6183	18.7117	18.7705	18.7319	18.8896	18.9831	18.8155	18.7135	18.6378	18.7179	18.774	18.7381	5	5	5	5	5	5	5	5	5	5	5	5	5	5	5	5	727440000	5	ILADAAAEGVPVR;IPVSQPGMADPHQLFDDTSSAQSR;MHPAGLAAAAAGTPR;YYFAVDTMYVGR	5090	0.00967139	0.0359745	0.920504	0.971248	0.00886219	0.0362514	0.919917	0.967301
Q9UHD2;A0A7I2V646;A0A7I2V4W4;A0A494C045;A0A7I2V643;A0A494C167;A0A494C0X2;A0A494C148;A0A494C1M6;A0A494C0A8;A0A7I2V463;A0A494C079;A0A7I2V2F4;A0A494C0R4;A0A7I2V4Z2;A0A7I2YQG1;A0A494C1I2;F5H1A3;F5H206;A0A7I2V3S9;A0A7I2V502;A0A7I2V5Y4;A0A7I2V2N0;A0A7I2V476;F5GZI4;A0A7I2V3Y6;A0A7I2V387;A0A7I2V636;A0A7I2V3B7	Q9UHD2;A0A7I2V646;A0A7I2V4W4;A0A494C045;A0A7I2V643;A0A494C167;A0A494C0X2;A0A494C148;A0A494C1M6;A0A494C0A8;A0A7I2V463;A0A494C079;A0A7I2V2F4;A0A494C0R4;A0A7I2V4Z2	11;11;11;10;10;10;10;9;9;9;9;8;8;8;8;4;2;2;2;2;1;1;1;1;1;1;1;1;1	11;11;11;10;10;10;10;9;9;9;9;8;8;8;8;4;2;2;2;2;1;1;1;1;1;1;1;1;1	11;11;11;10;10;10;10;9;9;9;9;8;8;8;8;4;2;2;2;2;1;1;1;1;1;1;1;1;1	Serine/threonine-protein kinase TBK1	TBK1	Q9UHD2;A0A7I2V646;A0A7I2V4W4;A0A494C045;A0A7I2V643;A0A494C167;A0A494C0X2;A0A494C148;A0A494C1M6;A0A494C0A8;A0A7I2V463;A0A494C079;A0A7I2V2F4;A0A494C0R4;A0A7I2V4Z2	29	11	11	11	19.6	19.6	19.6	83.641	729	729;728;695;731;724;677;643;705;575;551;541;519;613;542;511;103;240;103;98;77;40;90;64;50;48;43;41;40;30	NA	192.39	20.445	20.2878	20.4291	20.5663	20.4626	20.444	20.3885	20.4542	20.4519	20.315	20.4373	20.5571	20.4654	20.4535	20.3962	20.4608	11	11	11	11	11	11	11	11	11	11	11	11	11	11	11	11	686040000	11	AENGPIDWSGDMPVSCSLSR;EEMEGVVK;EPLNTIGLIYEK;FGSLTMDGGLR;IITGKPSGAISGVQK;INLEAAELGEISDIHTK;LFAIEEETTTR;LSSSQGTIETSLQDIDSR;TGDLFAIK;TTEENPIFVVSR;YDLDGDASMAK	849	0.00677993	0.0312283	0.930618	0.974728	0.00887996	0.0461169	0.899256	0.95729
Q9H5N1;B4DHR0;Q9H5N1-2;H3BNR2;H3BT64;H3BNR8;H3BU67	Q9H5N1;B4DHR0;Q9H5N1-2	9;8;6;3;3;1;1	9;8;6;3;3;1;1	9;8;6;3;3;1;1	Rab GTPase-binding effector protein 2	RABEP2	Q9H5N1;B4DHR0;Q9H5N1-2	7	9	9	9	17.2	17.2	17.2	63.542	569	569;498;533;245;280;44;72	NA	27.691	19.8518	19.835	19.9416	19.9939	19.8619	19.8604	19.8247	19.8277	19.857	19.8439	19.9415	19.9882	19.8695	19.8683	19.8316	19.8351	9	9	9	9	9	9	9	9	9	9	9	9	9	9	9	9	588950000	10	AEELIQEIQR;DSISSYEAQITALK;EALEEETVAR;EETEVLEASLCSLR;ERDELQEGLRR;QAETLEQVR;QLLSRAYPLDSLEK;VQLQMAELVTTHK;VQREETEVLEASLCSLR	7121	0.00926402	0.04702	0.897388	0.961298	0.00893494	0.0496205	0.89203	0.953893
Q8NC60	Q8NC60	10	10	10	Nitric oxide-associated protein 1	NOA1	Q8NC60	1	10	10	10	17.8	17.8	17.8	78.457	698	698	NA	25.013	20.5201	20.5429	20.3774	20.3941	20.1919	20.1933	20.2217	20.212	20.5029	20.5328	20.3838	20.3983	20.2062	20.2066	20.2276	20.2186	10	10	10	10	10	10	10	10	10	10	10	10	10	10	10	10	927780000	10	AGLLLAPGHQGPQRPVK;ATISPWPGTTLNLLK;ENCILNLLTEK;EVNIVLPTQSIVPR;FPICNPTPYR;FSSAGWVSVTPNFK;QLIVLGNK;TFLYSEEQK;TGYGVEELISALQR;VDLLPQDAPGYR	5972	0.0078114	0.0254206	0.943147	0.980305	0.00894787	0.0315571	0.929914	0.971304
Q7Z4Q2;Q7Z4Q2-2;A0A8I5KR70;Q7Z4Q2-3;A0A8I5KQT3;A0A8I5KVQ2	Q7Z4Q2;Q7Z4Q2-2;A0A8I5KR70	8;7;6;3;2;1	8;7;6;3;2;1	8;7;6;3;2;1	HEAT repeat-containing protein 3	HEATR3	Q7Z4Q2;Q7Z4Q2-2;A0A8I5KR70	6	8	8	8	13.2	13.2	13.2	74.582	680	680;594;542;314;280;124	NA	45.828	20.107	20.1326	20.1516	20.1602	19.9775	20.1061	20.0293	19.9147	20.1037	20.1273	20.1504	20.1615	19.9921	20.1032	20.0346	19.9248	12	12	12	12	12	12	12	12	12	12	12	12	12	12	12	12	936890000	12	ALLQTMASK;AVSIFNK;FIAYQETVEK;GNYSTDQLCVLDNVK;HVDFLEAISSALR;LGPLLLDPSLAVR;TFVSDLLPPTDK;TLVAGTIWNLK	5583	0.0120433	0.0536746	0.883742	0.954412	0.00898452	0.0428547	0.906036	0.960591
O43924	O43924	1	1	1	Retinal rod rhodopsin-sensitive cGMP 3,5-cyclic phosphodiesterase subunit delta	PDE6D	O43924	1	1	1	1	8	8	8	17.42	150	150	NA	10.695	17.0995	17.0516	17.3442	17.4998	17.4514	17.4605	17.3995	17.3246	17.1228	17.0812	17.3437	17.4878	17.4526	17.4592	17.4069	17.3338	2	2	2	2	2	2	2	2	2	2	2	2	2	2	2	2	44635000	2	FFDDDLLVSTSR	2719	0.0104603	0.0312082	0.930662	0.974728	0.00899292	0.0290254	0.935351	0.973875
Q9UBP6;H0YIH0	Q9UBP6;H0YIH0	4;3	4;3	4;3	tRNA (guanine-N(7)-)-methyltransferase	METTL1	Q9UBP6;H0YIH0	2	4	4	4	14.5	14.5	14.5	31.471	276	276;124	NA	7.5743	19.244	19.2754	19.3427	19.3446	19.2583	19.3446	19.2494	19.1755	19.2469	19.2754	19.3419	19.3463	19.2671	19.3411	19.2558	19.1852	6	6	6	6	6	6	6	6	6	6	6	6	6	6	6	6	724490000	6	AAPAGGFQNIACLR;HLPNFFYK;MFFLFPDPHFK;NFPAIFR	7658	0.0114236	0.0586677	0.87364	0.950512	0.00906108	0.0500762	0.891095	0.953406
H7C189;Q13107-2;Q13107	H7C189;Q13107-2;Q13107	8;7;7	6;5;5	6;5;5	Ubiquitin carboxyl-terminal hydrolase;Ubiquitin carboxyl-terminal hydrolase 4	USP4	H7C189;Q13107-2;Q13107	3	8	6	6	15.9	12.1	12.1	69.447	621	621;916;963	NA	33.811	18.2438	18.3303	18.2148	18.1117	18.0866	18.1513	18.1999	18.1895	18.2447	18.3246	18.2176	18.1274	18.1022	18.1576	18.2042	18.1955	5	5	5	5	5	5	5	5	5	5	5	5	5	5	5	5	459620000	6	GEIAEAYAELIK;IFQMDEGLNHIMPR;ILVVHLK;LSGIAAENMVVADVYNHR;LYYDEQESEAYEK;NDSVIVDTFHGLFK;STLVCPECAK;VVAKEAWENHR	2195	0.00944294	0.0442574	0.903114	0.963236	0.00907587	0.0467054	0.898038	0.957095
P82912-2;P82912;H0YL99;P82912-3	P82912-2;P82912	3;3;1;1	3;3;1;1	3;3;1;1	28S ribosomal protein S11, mitochondrial	MRPS11	P82912-2;P82912	4	3	3	3	28.5	28.5	28.5	20.459	193	193;194;118;161	NA	35.534	18.2822	18.3893	18.2735	18.1775	18.1451	18.0984	18.0888	18.1621	18.2849	18.3803	18.2753	18.1888	18.1539	18.11	18.0961	18.1676	5	5	5	5	5	5	5	5	5	5	5	5	5	5	5	5	1634600000	5	ASHNNTQIQVVSASNEPLAFASCGTEGFR;FEEIPIAHIK;GTGIAAQTAGIAAAAR	4337	0.00942644	0.0383935	0.915391	0.96862	0.00912758	0.0400419	0.911923	0.963489
A0A087WTU3;Q9Y6I9;C9JXQ7;C9JHH5;C9JL43;C9JUC3;C9J7N0	A0A087WTU3;Q9Y6I9;C9JXQ7;C9JHH5	7;7;4;4;2;2;2	7;7;4;4;2;2;2	7;7;4;4;2;2;2	Testis-expressed sequence 264 protein	TEX264	A0A087WTU3;Q9Y6I9;C9JXQ7;C9JHH5	7	7	7	7	31.4	31.4	31.4	25.966	239	239;313;215;216;104;139;151	NA	33.981	19.8655	19.9252	19.7836	19.8891	19.7163	19.7405	19.7438	19.5989	19.8617	19.9233	19.7913	19.89	19.726	19.7435	19.7495	19.6082	8	8	8	8	8	8	8	8	8	8	8	8	8	8	8	8	892130000	9	GWDDGDTR;LDPGTEPLGTTK;LEIYQEDQIHFMCPLAR;LFTESCSISPK;NVTVAYK;QGDFYVPEMK;WLWEPTAPEK	37	0.0111494	0.0450536	0.90146	0.962262	0.0091338	0.0389985	0.914117	0.964779
Q08J23;Q08J23-2;Q08J23-3;A0A140T9Y7;A0A140T9Z1	Q08J23;Q08J23-2;Q08J23-3	27;25;19;7;1	27;25;19;7;1	27;25;19;7;1	tRNA (cytosine(34)-C(5))-methyltransferase	NSUN2	Q08J23;Q08J23-2;Q08J23-3	5	27	27	27	45.8	45.8	45.8	86.47	767	767;732;531;202;102	NA	323.31	22.1338	22.1847	22.1352	22.0722	21.9144	22.0174	21.9772	21.9349	22.1272	22.1697	22.1346	22.0796	21.9316	22.02	21.9826	21.9433	39	39	39	39	39	39	39	39	39	39	39	39	39	39	39	39	5850100000	39	DGQWFTDWDAVPHSR;DGVCGPPPSK;EGVILTNESAASTGQPDNDVTEGQR;EILFYDR;EILHCLK;ELEDLEVDGQK;ESTQLSPADLTEGKPTDPSK;FHQFLVSETESGNISR;FYALDPSFPR;IITVSMEDVK;ILCDVPCSGDGTMR;ILDMCAAPGSK;ILLTQENPFFR;LAQEGIYTLYPFINSR;LFEHYYQELK;LQAMHLER;LSSETYSQAK;MMGLEVLGEK;NNSGEEFDCAFR;NVLLNNSEK;QEAVSMIPPLLLNVRPHHK;QLYMVSK;RGEAGWEGGYPEIVK;RLQQQQRPEDAEDGAEGGGK;SEGALELADVSNELPGLK;WMPGITQWK;YEPDSANPDALQCPIVLCGWR	4506	0.0121626	0.0510517	0.889095	0.95707	0.00915313	0.041574	0.908711	0.961244
A0A6I8PIP2;A0A6I8PU78;A0A6I8PIF8;A0A804H3B5;O75071	A0A6I8PIP2;A0A6I8PU78;A0A6I8PIF8;A0A804H3B5;O75071	2;2;2;2;2	2;2;2;2;2	2;2;2;2;2	EF-hand calcium-binding domain-containing protein 14	EFCAB14	A0A6I8PIP2;A0A6I8PU78;A0A6I8PIF8;A0A804H3B5;O75071	5	2	2	2	6.5	6.5	6.5	47.821	431	431;455;463;526;495	NA	9.8679	16.8594	16.7964	16.7626	16.9397	16.8874	16.7995	16.833	16.8436	16.865	16.8118	16.7766	16.9347	16.8883	16.8114	16.8405	16.8498	2	2	2	2	2	2	2	2	2	2	2	2	2	2	2	2	42904000	2	FSQFLGDPVEK;SAADLISLPTTVEGLQK	753	0.00920508	0.0476939	0.895996	0.960851	0.00932924	0.0536295	0.883834	0.949732
Q96T51;Q96T51-2;H0YA47;Q96T51-3;H0YAC8;J3KPP6;H0Y9Y8	Q96T51;Q96T51-2;H0YA47;Q96T51-3	9;7;5;5;3;3;1	9;7;5;5;3;3;1	9;7;5;5;3;3;1	RUN and FYVE domain-containing protein 1	RUFY1	Q96T51;Q96T51-2;H0YA47;Q96T51-3	7	9	9	9	16.2	16.2	16.2	79.817	708	708;600;328;412;271;324;219	NA	36.878	19.542	19.5246	19.63	19.6124	19.6206	19.6527	19.5845	19.6244	19.5551	19.5401	19.6324	19.6154	19.6258	19.6551	19.5913	19.6315	9	9	9	9	9	9	9	9	9	9	9	9	9	9	9	9	570560000	9	AAEGWSAPILTLAR;AINLQMFHK;DVQDLDGGKEHER;ELELQIGMK;GRELEPELEPGPGPGSALEPGEEFEIVDR;ITDVLDQK;MELQQVEGLK;QGLDEMYSDVWK;VLLQSALSLGR	6656	0.00926406	0.0504157	0.890398	0.957694	0.0094175	0.0565651	0.87788	0.947662
Q86WJ1;Q86WJ1-2;A0A494C1F7;Q86WJ1-4;A0A0A0MSH9;Q86WJ1-3;A0A494C1P7;A0A0A0MRH8;Q86WJ1-5;A0A494C179;A0A087WTM4;A0A494C0J6;A0A494C0F0;A0A494C111;A0A494C1H0;A0A494C0M4;A0A494C1I3;A0A494C0B8;A0A494C0Q0;A0A494C1S1;A0A087WWW4	Q86WJ1;Q86WJ1-2;A0A494C1F7;Q86WJ1-4;A0A0A0MSH9;Q86WJ1-3;A0A494C1P7;A0A0A0MRH8;Q86WJ1-5;A0A494C179	16;16;15;14;14;12;12;12;11;9;7;7;5;4;4;4;4;4;4;2;2	16;16;15;14;14;12;12;12;11;9;7;7;5;4;4;4;4;4;4;2;2	16;16;15;14;14;12;12;12;11;9;7;7;5;4;4;4;4;4;4;2;2	Chromodomain-helicase-DNA-binding protein 1-like	CHD1L	Q86WJ1;Q86WJ1-2;A0A494C1F7;Q86WJ1-4;A0A0A0MSH9;Q86WJ1-3;A0A494C1P7;A0A0A0MRH8;Q86WJ1-5;A0A494C179	21	16	16	16	18.6	18.6	18.6	101	897	897;803;880;784;825;693;792;745;616;516;377;365;293;204;192;191;167;165;163;117;82	NA	64.023	20.8997	20.7924	20.8908	21.0601	21.0077	20.9173	20.8401	20.8989	20.8995	20.8111	20.9016	21.0503	21.0048	20.9259	20.8499	20.9062	17	17	17	17	17	17	17	17	17	17	17	17	17	17	17	17	1568700000	19	ACLQQDLK;DGQWVSDALPAAEGGSR;DLDAFENETAK;EDRKSFEQLVNLQK;FAPGLSCVTYAGDKEER;FHCQNGCILGDEMGLGK;GFNWYGTER;GQDLLALIVAQHR;GSVLIPGLVEGSTK;IYELAGK;LLQPFLLR;LQNILSQLR;MAALEEGLK;MAALEEGLKK;SFEQLVNLQK;SYQLEGVNWLAQR	5673	0.00756513	0.033612	0.925525	0.97279	0.00942502	0.0466237	0.898207	0.957147
A0A7P0T9A3;H0YCV0;H0YDD3;A0A7P0Z449;A0A7P0TAL7;H0YDV4;A0A7P0T810;E9PKA5;A0A804G6E3;A0A7P0T8Q8;E9PR58;A0A7P0T845;A0A7P0T837;A0A7P0TAA8;A0A7P0TAA1;A0A7P0T919;Q9BVK2-2;Q9BVK2	A0A7P0T9A3;H0YCV0;H0YDD3;A0A7P0Z449;A0A7P0TAL7;H0YDV4;A0A7P0T810;E9PKA5;A0A804G6E3;A0A7P0T8Q8;E9PR58;A0A7P0T845;A0A7P0T837;A0A7P0TAA8;A0A7P0TAA1;A0A7P0T919;Q9BVK2-2;Q9BVK2	2;2;2;2;2;2;2;2;2;2;2;2;2;2;2;2;2;2	2;2;2;2;2;2;2;2;2;2;2;2;2;2;2;2;2;2	2;2;2;2;2;2;2;2;2;2;2;2;2;2;2;2;2;2	Probable dolichyl pyrophosphate Glc1Man9GlcNAc2 alpha-1,3-glucosyltransferase	ALG8	A0A7P0T9A3;H0YCV0;H0YDD3;A0A7P0Z449;A0A7P0TAL7;H0YDV4;A0A7P0T810;E9PKA5;A0A804G6E3;A0A7P0T8Q8;E9PR58;A0A7P0T845;A0A7P0T837;A0A7P0TAA8;A0A7P0TAA1;A0A7P0T919;Q9BVK2-2;Q9BVK2	18	2	2	2	6.4	6.4	6.4	30.254	266	266;459;542;527;494;494;469;352;460;450;438;400;396;379;354;560;467;526	0.00026763	2.262	16.5734	16.7103	16.393	16.2513	16.102	16.1797	16.456	16.4268	16.5651	16.6853	16.3978	16.2753	16.1348	16.2018	16.4568	16.4299	1	1	1	1	1	1	1	1	1	1	1	1	1	1	1	1	693150000	3	FLDPNNIPK;VLSVIGLK	884	0.0109102	0.0279502	0.937669	0.97816	0.00946358	0.026586	0.940619	0.975336
A0A494C0S0;Q9H3E2;H0Y9R5;Q9H3E2-2	A0A494C0S0;Q9H3E2;H0Y9R5;Q9H3E2-2	2;2;1;1	2;2;1;1	2;2;1;1	Sorting nexin-25	SNX25	A0A494C0S0;Q9H3E2;H0Y9R5;Q9H3E2-2	4	2	2	2	1.9	1.9	1.9	114.21	1004	1004;840;142;556	NA	5.6169	17.5509	17.662	17.6168	17.6394	17.4475	17.4996	17.5405	17.4101	17.5573	17.6549	17.6141	17.6402	17.4635	17.5046	17.5452	17.4184	2	2	2	2	2	2	2	2	2	2	2	2	2	2	2	2	64973000	2	GIEVFYK;LINSNSDVEFLK	659	0.0138617	0.0618232	0.867315	0.949209	0.00949492	0.045061	0.901444	0.958282
P30519;A0A087WT44;P30519-2;I3L159;I3L1F5;I3L1Y2;I3L276;I3L4P8;A0A1B0GXH0;I3L463	P30519;A0A087WT44;P30519-2;I3L159;I3L1F5	12;11;11;8;8;4;4;4;4;4	12;11;11;8;8;4;4;4;4;4	12;11;11;8;8;4;4;4;4;4	Heme oxygenase 2	HMOX2	P30519;A0A087WT44;P30519-2;I3L159;I3L1F5	10	12	12	12	46.8	46.8	46.8	36.032	316	316;370;287;229;238;110;110;130;131;132	NA	69.774	21.4959	21.6476	21.444	21.2936	21.3192	21.3053	21.3087	21.3591	21.4961	21.6343	21.4486	21.315	21.3299	21.3135	21.3154	21.3652	31	31	31	31	31	31	31	31	31	31	31	31	31	31	31	31	5886100000	32	AENTQFVK;CPFYAAEQDK;DHPAFAPLYFPMELHR;ETLEDGFPVHDGK;GALEGSSCPFR;IHYIGQNEPELLVAHAYTR;IVEEANK;LPSTGEGTQFYLFENVDNAQQFK;MADLSELLK;MNALDLNMK;SAEVETSEGVDESEKK;TAMAVLR	3655	0.00949158	0.0346865	0.923238	0.971819	0.00949791	0.0376363	0.916988	0.966013
Q99570;D6RJ98;D6RAC3;D6RBB7	Q99570	14;3;1;1	14;3;1;1	14;3;1;1	Phosphoinositide 3-kinase regulatory subunit 4	PIK3R4	Q99570	4	14	14	14	12.2	12.2	12.2	153.1	1358	1358;193;126;129	NA	50.184	20.4754	20.5521	20.506	20.5314	20.4346	20.4155	20.3935	20.3554	20.4803	20.5529	20.5086	20.5329	20.4422	20.4213	20.4007	20.3633	16	16	16	16	16	16	16	16	16	16	16	16	16	16	16	16	1305000000	16	DITSLFR;DLGNIIHNLCGHDLPEK;EGLVVVK;ELVTQMIHREPDK;FLELVQLK;FWDLAYPER;GVIDLAALGITGR;IIEGTEVVQEIQNK;ISTRPFLNNIEK;LLSQGMTEEEEDK;LNSAQNCLPFQK;SMFGSLDPPNMPQALPK;TELQQLIQQK;VVTLLSDPENIVK	6684	0.0112202	0.0551336	0.880778	0.952491	0.00961431	0.05052	0.890184	0.952689
Q8N4N3-2;Q8N4N3;H3BQW5;H3BPB9;H3BQE9	Q8N4N3-2;Q8N4N3	3;3;1;1;1	3;3;1;1;1	3;3;1;1;1	Kelch-like protein 36	KLHL36	Q8N4N3-2;Q8N4N3	5	3	3	3	7.2	7.2	7.2	62.771	553	553;616;62;97;115	NA	7.4993	17.6747	17.5654	17.6403	17.7797	17.7483	17.8036	17.7265	17.6824	17.6768	17.5811	17.6512	17.7775	17.7509	17.8012	17.7333	17.6911	5	5	5	5	5	5	5	5	5	5	5	5	5	5	5	5	99852000	5	EANCEGFIEEAVR;GLFCDVVLVADEQR;QVLENIHFPLIPK	5883	0.0103361	0.0484129	0.894514	0.95978	0.00968329	0.0493901	0.892503	0.954271
O75449-2;O75449	O75449-2;O75449	1;1	1;1	1;1	Katanin p60 ATPase-containing subunit A1	KATNA1	O75449-2;O75449	2	1	1	1	4.5	4.5	4.5	35.319	311	311;491	NA	4.9221	17.5509	17.5533	17.5317	17.626	17.5214	17.5243	17.5892	17.5336	17.5554	17.5595	17.5378	17.6248	17.5312	17.533	17.5943	17.5402	1	1	1	1	1	1	1	1	1	1	1	1	1	1	1	1	57168000	1	TTFFNVSSSTLTSK	2852	0.0110035	0.0624662	0.866032	0.949209	0.00971234	0.0601233	0.870716	0.944714
Q7L2J0;Q7L2J0-2	Q7L2J0	15;6	15;6	15;6	7SK snRNA methylphosphate capping enzyme	MEPCE	Q7L2J0	2	15	15	15	24.4	24.4	24.4	74.354	689	689;220	NA	90.44	21.3675	21.3472	21.2521	21.3465	20.8914	20.9474	20.9737	20.8868	21.3473	21.335	21.2523	21.3382	20.9148	20.9639	20.9787	20.8949	22	22	22	22	22	22	22	22	22	22	22	22	22	22	22	22	5046400000	23	DAPQPYELNTAINCR;DITDPLSLNTCTDEGHVVLASPLK;FQYGNYCK;GFQRPVYLFHK;GGGGTELGPPAPPRPR;GRDPVEILIPK;HHHHHPLPAAGFK;MVGLDIDSR;NSCNVGGGGGGFK;SCFPASLTASR;TLNAETPK;TLTETIYK;VLKPEWFR;WVHLNWGDEGLK;WVHLNWGDEGLKR	5532	0.0108371	0.0259166	0.94207	0.979956	0.00972136	0.0247752	0.94455	0.976576
A0A2R8YF99;A0A2R8YE40;A0A2R8YGK2;F8W7S1;Q8NAN2;A0A2R8YFQ8;A0A2R8YDC7;Q8NAN2-2	A0A2R8YF99;A0A2R8YE40;A0A2R8YGK2;F8W7S1;Q8NAN2;A0A2R8YFQ8;A0A2R8YDC7	13;13;13;13;13;10;10;6	13;13;13;13;13;10;10;6	13;13;13;13;13;10;10;6	Protein FAM73A	FAM73A	A0A2R8YF99;A0A2R8YE40;A0A2R8YGK2;F8W7S1;Q8NAN2;A0A2R8YFQ8;A0A2R8YDC7	8	13	13	13	19.8	19.8	19.8	67.738	600	600;601;604;633;632;503;585;384	NA	38.704	20.6974	20.818	20.4785	20.3068	20.2777	20.3746	20.4506	20.4399	20.6903	20.8046	20.4885	20.3383	20.2986	20.3819	20.454	20.4457	14	14	14	14	14	14	14	14	14	14	14	14	14	14	14	14	1967100000	17	DIFDFEK;ETAVASSCWSVLK;GSQVCNYANGGLFSK;IFLAESGR;ILSALIVK;LEALLQR;NQVLLFLK;QAEDEACGSIK;QNLTLSLSSTK;RTELLMAYLEADALR;RWEQALTFR;WEQALTFR;WLNSSFK	553	0.00877901	0.0238427	0.94658	0.981241	0.00977898	0.0287289	0.93599	0.973875
Q92508;H7C2J5;H3BRR7;E7EUT2	Q92508	9;2;2;2	9;2;2;2	9;2;2;2	Piezo-type mechanosensitive ion channel component 1	PIEZO1	Q92508	4	9	9	9	4.8	4.8	4.8	286.79	2521	2521;88;184;373	NA	171.71	19.4197	19.5623	19.3248	19.0828	19.3577	19.363	19.3754	19.5024	19.4257	19.5501	19.3364	19.1212	19.3638	19.3686	19.3813	19.5067	9	9	9	9	9	9	9	9	9	9	9	9	9	9	9	9	555610000	9	AVPMNSALIK;ELDDDERDVDASPTAGLQEAATLAPTR;FFHDILHTK;GGTVEYANEK;ILGNFLTK;LVPFLVELR;QLQPNEEADYLGVR;WAESPAALTEVTVADTEPTR;YLLTQELLQGGEVHR	6210	0.0082344	0.0274642	0.938719	0.978778	0.00984495	0.0364267	0.919546	0.967167
P50416-2;P50416;H3BMD2;H3BP22;H3BUV7;H3BUJ0;Q92523-4;Q92523-3;Q92523	P50416-2;P50416	23;23;3;2;2;1;1;1;1	23;23;3;2;2;1;1;1;1	23;23;3;2;2;1;1;1;1	Carnitine O-palmitoyltransferase 1, liver isoform	CPT1A	P50416-2;P50416	9	23	23	23	34.1	34.1	34.1	86.238	756	756;773;78;117;134;93;691;738;772	NA	183.77	21.8222	21.9697	21.806	21.7876	21.9172	21.9333	21.9501	21.8601	21.8441	21.975	21.8181	21.8063	21.9224	21.9303	21.9559	21.8683	45	45	45	45	45	45	45	45	45	45	45	45	45	45	45	45	8791000000	46	AAFFVTLDETEEGYRSEDPDTSMDSYAK;AGNAIHAILLYR;AMVDPAQTVEQR;FCLTYEASMTR;GDINPNIPYPTR;IDPSLGIIAK;ILDNTSEPQPGEAR;IPGEETDTIQHMR;IWMGMVK;LAALTAGDR;LAALTAGDRVPWAR;LAMTGSGIDR;LDREEIKPIR;LLGSTIPLCSAQWER;LPVPAVK;MTALAQDFAVGLGPR;QSLDAVEK;SCTTESCDFVR;SFTFVVFK;TLETANCMSSQTK;VWLYHDGR;YLAVESPFLK;YLQSVRPLMK	3968	0.0137742	0.0682466	0.854581	0.945157	0.00985898	0.0526203	0.88589	0.950424
Q5VU43-13;Q5VU43-2;E9PQG4;A0A087WX83;A0A075B749;Q5VU43-6;Q5VU43-7;Q5VU43-3;Q5VU43;Q5VU43-4;H0YEW6	Q5VU43-13;Q5VU43-2;E9PQG4;A0A087WX83;A0A075B749;Q5VU43-6;Q5VU43-7;Q5VU43-3;Q5VU43;Q5VU43-4	8;8;7;7;7;7;7;7;7;7;1	8;8;7;7;7;7;7;7;7;7;1	8;8;7;7;7;7;7;7;7;7;1	Myomegalin	PDE4DIP	Q5VU43-13;Q5VU43-2;E9PQG4;A0A087WX83;A0A075B749;Q5VU43-6;Q5VU43-7;Q5VU43-3;Q5VU43;Q5VU43-4	11	8	8	8	9	9	9	126.95	1116	1116;1132;740;2431;2482;969;988;2240;2346;2362;87	NA	65.174	19.8925	19.9204	19.914	19.9053	19.8258	19.9119	19.848	19.7878	19.8917	19.9202	19.9165	19.9107	19.836	19.9105	19.8538	19.7966	10	10	10	10	10	10	10	10	10	10	10	10	10	10	10	10	998710000	10	ALQQLQEELQNK;DNSDKTLEANEMLLEK;EQLLQEFR;EVEDLSATLLCK;LNEALQAER;QVLEHEMEIQGLLQSVSTR;STLGDLDTVAGLEK;VQPMTEELLK	5242	0.0112916	0.0610983	0.868764	0.949602	0.00998361	0.0587695	0.873435	0.945117
X6R6D0;P29353-5;P29353-3;P29353-2;P29353-7;P29353;P29353-6;H0Y539;Q5T188;P98077	X6R6D0;P29353-5;P29353-3;P29353-2;P29353-7;P29353;P29353-6;H0Y539	5;5;5;5;5;5;5;4;1;1	5;5;5;5;5;5;5;4;1;1	5;5;5;5;5;5;5;4;1;1	SHC-transforming protein 1	SHC1	X6R6D0;P29353-5;P29353-3;P29353-2;P29353-7;P29353;P29353-6;H0Y539	10	5	5	5	18.1	18.1	18.1	38.626	354	354;369;428;473;474;583;584;297;200;582	NA	36.602	19.533	19.6646	19.7224	19.6844	19.5598	19.6473	19.7464	19.6235	19.5496	19.6643	19.7162	19.6871	19.5795	19.6525	19.7493	19.6306	7	7	7	7	7	7	7	7	7	7	7	7	7	7	7	7	540280000	7	DLFDMKPFEDALR;ELFDDPSYVNVQNLDK;GEPWFHGK;HLLLVDPEGVVR;VPPPPQSVSMAEQLR	3628	0.0145766	0.071244	0.848703	0.941704	0.0100045	0.052751	0.885623	0.950424
Q9Y4C2;Q9Y4C2-2;C9JD13;C9K0E7;C9J9F4	Q9Y4C2;Q9Y4C2-2	26;25;3;2;2	26;25;3;2;2	26;25;3;2;2	TRPM8 channel-associated factor 1	TCAF1	Q9Y4C2;Q9Y4C2-2	5	26	26	26	29.6	29.6	29.6	102.12	921	921;919;167;145;150	NA	148.45	22.0913	22.004	22.1536	22.3526	22.0849	22.0868	22.1062	22.0339	22.0939	22.0214	22.1555	22.336	22.0952	22.0977	22.1124	22.0419	44	44	44	44	44	44	44	44	44	44	44	44	44	44	44	44	7650600000	45	ANIALWPPVR;CCLDKPTK;CGGGLLIGGQAWDWANQGEDER;DSLGVYCIDAYNETMTEK;ENPVINDCCR;EVATSLAYLPEWK;GAVHAPYYK;GDTSFFK;GLWGPVHELGR;GPLVINR;ILEGSGVDAK;IQIGCHTDDLTR;LGETTLEEWK;LGETTLEEWKR;LGPFLLNAVR;LGSVPVTVK;LWDEVMQAVAR;LYLLTQMPH;MFSHQVQK;NQTNLPTENVDK;QIIEVSLPEAAASADLK;STLAEFQVIMGR;TLENPEPLLR;VLFTVGK;WLDGGRR;YCWMSTGLYIPGR	8040	0.0103215	0.0416709	0.908509	0.966051	0.0100116	0.0443988	0.90282	0.958725
F5H872;Q13503	F5H872;Q13503	1;1	1;1	1;1	Mediator of RNA polymerase II transcription subunit 21	MED21	F5H872;Q13503	2	1	1	1	8.8	8.8	8.8	17.278	159	159;144	NA	13.804	16.7557	16.7652	16.6492	16.7074	17.1053	17.0657	16.9822	16.9938	16.7686	16.785	16.6777	16.7293	17.0948	17.0565	16.9912	17.0018	1	1	1	1	1	1	1	1	1	1	1	1	1	1	1	1	141110000	1	IQSALADIAQSQLK	1847	0.00987448	0.0281178	0.937308	0.97816	0.0100462	0.0310274	0.931049	0.971916
P55285;P55285-2;D6RF86;Q9Y6N8;D6RJG0;Q9ULB4	P55285;P55285-2;D6RF86	22;17;16;2;1;1	22;17;16;2;1;1	22;17;16;2;1;1	Cadherin-6	CDH6	P55285;P55285-2;D6RF86	6	22	22	22	31	31	31	88.308	790	790;663;608;788;436;789	NA	297.48	22.4408	22.5863	22.2318	22.2282	22.7505	22.6424	22.8169	22.8234	22.4659	22.6034	22.2723	22.2693	22.7471	22.6474	22.822	22.8275	54	54	54	54	54	54	54	54	54	54	54	54	54	54	54	54	28712000000	55	ADQLIQTLHAVDK;ALELSGNSK;DIVPEALFLPR;DNTAGILTR;DNTDVRDFINQR;EDIRDNIVSYNDEGGGEEDTQAFDIGTLR;EEKPVYILR;EQYQVVIQAK;FLYLGPFK;IFNIDSGNGSIFTSK;IHDINDNEPIFTK;IVVEDVDEPPVFSK;LADMYGGVDSDKDS;LAYILQIR;LDREEKPVYILR;LHSDQDRGDGSLK;NPEAIEDNK;PVEPESEFIIK;TALLNMDR;TGRPVEPESEFIIK;TPESSPPGTPIGR;VEASNPYVEPR	4117	0.0100653	0.0221055	0.950374	0.982288	0.0100801	0.0238177	0.946634	0.977278
Q92747	Q92747	6	1	1	Actin-related protein 2/3 complex subunit 1A	ARPC1A	Q92747	1	6	1	1	14.3	2.7	2.7	41.569	370	370	NA	7.0294	17.1607	17.115	16.689	16.8379	17.0506	16.9825	16.9872	16.9878	17.1263	17.0999	16.7316	16.8601	17.0448	16.9834	16.9949	16.9946	1	1	1	1	1	1	1	1	1	1	1	1	1	1	1	1	163790000	1	DGVWKPTLVILR;FAVGSGAR;GCLTFVSK;SVQVSTLK;TLESSIQGLR;VFSAYIK	6248	0.00890623	0.0284713	0.936545	0.977794	0.0100911	0.037355	0.917582	0.966382
U3KQK5;P10176	U3KQK5;P10176	1;1	1;1	1;1	Cytochrome c oxidase subunit 8A, mitochondrial	COX8A	U3KQK5;P10176	2	1	1	1	5.5	5.5	5.5	17.012	164	164;69	NA	2.9876	21.483	21.5022	21.3151	21.3184	21.339	21.3764	21.4122	21.3992	21.4851	21.5009	21.3304	21.3336	21.3483	21.3812	21.4173	21.4059	46	46	46	46	46	46	46	46	46	46	46	46	46	46	46	46	5451000000	49	IHSLPPEGK	3281	0.0117369	0.0574341	0.876125	0.951891	0.0101098	0.0537027	0.883685	0.949701
Q9H871;Q9H871-2	Q9H871	3;1	3;1	3;1	Protein RMD5 homolog A	RMND5A	Q9H871	2	3	3	3	9.2	9.2	9.2	43.992	391	391;98	NA	11.746	18.3225	18.3262	18.4283	18.4742	18.4438	18.5281	18.4655	18.3832	18.3414	18.3432	18.4304	18.4752	18.4508	18.524	18.4714	18.3922	6	6	6	6	6	6	6	6	6	6	6	6	6	6	6	6	283930000	6	DELPIEVDLGK;GLEELIDYTGGLK;LLNEVMVEHFFR	7160	0.0128894	0.0629003	0.865166	0.949197	0.0101659	0.0540844	0.882908	0.949386
Q8N6R0-1;Q8N6R0-3;Q8N6R0;Q8N6R0-2;Q8N6R0-4	Q8N6R0-1;Q8N6R0-3;Q8N6R0;Q8N6R0-2;Q8N6R0-4	4;4;4;3;2	4;4;4;3;2	4;4;4;3;2	Methyltransferase-like protein 13	METTL13	Q8N6R0-1;Q8N6R0-3;Q8N6R0;Q8N6R0-2;Q8N6R0-4	5	4	4	4	11	11	11	61.127	543	543;613;699;396;642	NA	15.665	18.6949	18.6495	18.8605	19.0427	18.8549	18.8675	18.8887	18.7813	18.7078	18.6744	18.8596	19.0278	18.8629	18.8738	18.8942	18.7893	5	5	5	5	5	5	5	5	5	5	5	5	5	5	5	5	305910000	5	ETEWLFGMDEGRK;GTLDAVLTDEEEK;LATPELLETAQALER;RIEGEVNEILFCQLHPEQK	5914	0.0104592	0.0388706	0.914386	0.968281	0.0101874	0.0414755	0.908917	0.961244
Q8IXI2-4;Q8IXI2;Q8IXI2-5;Q8IXI2-2;Q8IXI2-7;Q8IXI2-3;H7BXZ6;K7EIQ7;Q8IXI2-6;J3QLG2;K7EP86;A0A494C061;J3KSR5	Q8IXI2-4;Q8IXI2;Q8IXI2-5;Q8IXI2-2;Q8IXI2-7;Q8IXI2-3;H7BXZ6	18;18;18;18;18;18;17;7;7;4;4;2;1	18;18;18;18;18;18;17;7;7;4;4;2;1	17;17;17;17;17;17;16;7;6;4;4;2;1	Mitochondrial Rho GTPase 1;Mitochondrial Rho GTPase	RHOT1	Q8IXI2-4;Q8IXI2;Q8IXI2-5;Q8IXI2-2;Q8IXI2-7;Q8IXI2-3;H7BXZ6	13	18	18	17	40.2	40.2	38.3	66.54	580	580;618;625;650;659;691;597;190;247;134;156;214;51	NA	219.48	21.8758	21.9337	21.7338	21.6047	21.6717	21.6873	21.6459	21.7361	21.8778	21.9328	21.7448	21.6281	21.6799	21.693	21.6529	21.7423	41	41	41	41	41	41	41	41	41	41	41	41	41	41	41	41	9245700000	45	AEEITIPADVTPER;CNVIGVK;EMKPACIK;HDLDRDCALSPDELKDLFK;ICFNTPLAPQALEDVK;ILLVGEPR;IPCLIVAAK;IPPDCTTELNHHAYLFLQSTFDK;ISDQDNDGTLNDAELNFFQR;LPLILVGNK;MPPPQAFTCNTADAPSK;NISELFYYAQK;QEYSISPTDFCR;SFEYCAR;SGVLQALLGR;SYYAINTVYVYGQEK;VFPYIPWGPDVNNTVCTNER;WIPLINER	5775	0.00867371	0.0334611	0.925846	0.97279	0.0101992	0.0424	0.906985	0.960948
E7EV01;O15484;A0A3B3IRX8;E9PS73	E7EV01;O15484;A0A3B3IRX8	26;26;21;2	26;26;21;2	26;26;21;2	Calpain-5	CAPN5	E7EV01;O15484;A0A3B3IRX8	4	26	26	26	39.9	39.9	39.9	77.469	680	680;640;512;97	NA	216.58	22.7141	22.9028	22.6831	22.5108	22.884	22.8871	22.8961	22.9178	22.7306	22.9009	22.7002	22.5507	22.8861	22.8844	22.9023	22.9242	73	73	73	73	73	73	73	73	73	73	73	73	73	73	73	73	25088000000	74	AASSIYINSR;ADPDNLQALHTLHLR;AVTAADMEAR;DEFLGQVHLK;DSPTGANSYVIIK;DTFFQNPQYIFEVK;EQEWDPEKPNAYAGIFHFHFWR;EWNGPWSDTSEEWQK;GENLAIGFDIYK;GHAYAVTDVR;GHAYAVTDVRK;GTSTPEYNVK;KPEDEVLICIQQRPK;LGHGLLAFFK;LHGAWTLHEDPR;LRNPWGER;LRNPWGEREWNGPWSDTSEEWQK;LSQPITVQVWNHR;MFSCVKPYEDQNYSALR;MFSCVKPYEDQNYSALRR;NEFWCALVEK;NPWGEREWNGPWSDTSEEWQK;RNQLFER;VFTDVPSNCR;YFTDIIK;YVIIPTTFEPGHTGEFLLR	1647	0.0103164	0.0337391	0.925254	0.97279	0.0102202	0.0367394	0.918884	0.966983
F5GWT4;Q9H4A3-2;Q9H4A3;Q9H4A3-5;Q9H4A3-6;Q9H4A3-7;Q9H4A3-4;A0A6Q8PFM0;F6UYG0;H0YH68;A6PVV2;Q9Y3S1-3;K7ENT7;Q96J92-2;Q96J92-3;Q96J92	F5GWT4;Q9H4A3-2;Q9H4A3;Q9H4A3-5;Q9H4A3-6;Q9H4A3-7;Q9H4A3-4	16;16;16;16;16;16;10;7;5;2;2;2;1;1;1;1	16;16;16;16;16;16;10;7;5;2;2;2;1;1;1;1	13;13;13;13;13;13;10;7;2;2;0;0;0;0;0;0	Serine/threonine-protein kinase WNK1	WNK1	F5GWT4;Q9H4A3-2;Q9H4A3;Q9H4A3-5;Q9H4A3-6;Q9H4A3-7;Q9H4A3-4	16	16	16	13	8.8	8.8	7.3	225.5	2134	2134;2135;2382;2634;2642;2833;1975;1531;393;194;790;779;469;663;1165;1243	NA	108.56	21.0131	20.9577	21.2087	21.4107	21.1516	21.1951	21.1967	21.0534	21.0253	20.9816	21.2056	21.3924	21.1622	21.1998	21.2024	21.0628	18	18	18	18	18	18	18	18	18	18	18	18	18	18	18	18	1115600000	19	CDNIFITGPTGSVK;DDYGFSGSQK;DLLNHAFFQEETGVR;DVPEDVAQEMVESGYVCEGDHK;EGPVLATSSGAGVFK;ESFVDQVR;FQVSVAADGAQK;FQVTTTANK;FYDSWESTVK;GLQFLHTR;IGDLGLATLK;ILNVSNK;SQQQDDIEELETK;VELAEEDDGEK;VTSGVKPASFDK;VVECQLETHNR	1790	0.0117021	0.0396287	0.912791	0.967248	0.0102637	0.0377833	0.916678	0.965899
H7BY16	H7BY16	39	39	2		NCL	H7BY16	1	39	39	2	41.1	41.1	1.4	79.36	734	734	NA	323.31	25.4953	25.5854	25.2813	25.2215	25.1368	25.1229	25.0563	25.0883	25.4825	25.5638	25.2961	25.2401	25.146	25.131	25.0641	25.095	331	331	331	331	331	331	331	331	331	331	331	331	331	331	331	331	349770000000	353	AAVTPGK;ALELTGLK;ALVATPGK;ALVATPGKK;ATFIKVPQNQNGK;EALNSCNK;EAMEDGEIDGNK;ESFDGSVR;EVFEDAAEIR;FGYVDFESAEDLEK;GAAIPAK;GAAIPAKGAK;GFGFVDFNSEEDAK;GIAYIEFK;GLSEDTTEETLK;GLSEDTTEETLKESFDGSVR;GYAFIEFASFEDAK;IVTDRETGSSK;KAAVTPGKK;KFGYVDFESAEDLEK;KGAAIPAKGAK;LELQGPR;NDLAVVDVR;NSTWSDDSR;NSTWSDDSRK;QGTEIDGR;SISLYYTGEK;TGISDVFAK;TLVLSNLSYSATEETLQEVFEK;VAVATPAK;VAVATPAKK;VEGTEPTTAFNLFVGNLNFNK;VFGNEIK;VTLDWAK;VTLDWAKPK;VTQDELK;VTQDELKEVFEDAAEIR;VVPVKAK;VVVSPTK	2174	0.0120821	0.0320547	0.928849	0.973728	0.0103113	0.0290084	0.935388	0.973875
Q9NYF8-2;Q9NYF8;Q9NYF8-4;H0YF14	Q9NYF8-2;Q9NYF8;Q9NYF8-4	48;48;27;8	47;47;26;7	2;2;2;2	Bcl-2-associated transcription factor 1	BCLAF1	Q9NYF8-2;Q9NYF8;Q9NYF8-4	4	48	47	2	41.3	40.1	3.8	105.95	918	918;920;747;187	NA	323.31	24.272	24.2239	24.2355	24.4382	24.5572	24.3525	24.3221	24.4201	24.2941	24.2528	24.2592	24.4326	24.5478	24.3647	24.3333	24.4256	170	170	170	170	170	170	170	170	170	170	170	170	170	170	170	170	108680000000	175	AEGEPQEESPLK;AEGEWEDQEALDYFSDK;AEGEWEDQEALDYFSDKESGK;CDSADLR;CDSADLRHDIDRR;DLFDYSPPLHK;DRLLASTLVHSVK;DTFEHDPSESIDEFNK;EEEWDPEYTPK;EREEEFK;ESDGFREEK;ETGYVVER;ETGYVVERPSTTK;ETQSPEQVK;EYSGFAGVSRPR;FNDSEGDDTEETEDYR;FNDSEGDDTEETEDYRQFR;FNDSEGDDTEETEDYRQFRK;FTDEESR;GNRESDGFREEK;GRAEGEWEDQEALDYFSDK;GRAEGEWEDQEALDYFSDKESGK;GVFAGTNTGPNNSNTTFQK;IDISPSTLR;KAEGEPQEESPLK;KEREEEFK;KETQSPEQVK;KSVLADQGK;LKDLFDYSPPLHK;LLASTLVHSVK;MAPVPLDDSNRPASLTK;MIASDSHRPEVK;NTEEEGLK;NTEEEGLKYK;RFTDEESR;RIDISPSTLR;SAAMTLNER;SIFDHIK;SQEEPKDTFEHDPSESIDEFNK;SSATSGDIWPGLSAYDNSPR;SSFYPDGGDQETAK;SSSPYSK;STFREESPLR;SVLADQGK;VFKEENQK;YFLHDDRDDGVDYWAK;YQGDGIVEDEEETMENNEEK;YQGDGIVEDEEETMENNEEKK	7528	0.0119732	0.0466998	0.898049	0.961479	0.0103367	0.0448031	0.90198	0.958339
E7EPU2;A0A0U1RQW6;Q9Y2E4;H0Y7Q3;H0Y5A8	E7EPU2;A0A0U1RQW6;Q9Y2E4	5;5;5;2;2	3;3;3;1;2	3;3;3;1;2	Disco-interacting protein 2 homolog C	DIP2C	E7EPU2;A0A0U1RQW6;Q9Y2E4	5	5	3	3	2.8	1.6	1.6	168.64	1537	1537;1622;1556;130;240	NA	2.7545	16.571	16.5531	16.5291	16.7111	16.7573	16.6882	16.8175	16.7729	16.5882	16.5712	16.545	16.7097	16.7598	16.6983	16.823	16.7783	2	2	2	2	2	2	2	2	2	2	2	2	2	2	2	2	43428000	3	DINLSSLR;DLGLHPR;TCVVVAEERPR;TGYLGFLR;VNPLSWIQK	392	0.0125661	0.050193	0.890855	0.957925	0.0103565	0.044078	0.903487	0.95917
Q8N1G4	Q8N1G4	19	19	19	Leucine-rich repeat-containing protein 47	LRRC47	Q8N1G4	1	19	19	19	33.3	33.3	33.3	63.472	583	583	NA	91.577	21.3988	21.3364	21.5281	21.5903	21.4336	21.4805	21.4238	21.4236	21.4108	21.3528	21.5262	21.582	21.4433	21.4859	21.4305	21.4316	32	32	32	32	32	32	32	32	32	32	32	32	32	32	32	32	6432000000	32	AAAAVSESWPELELAER;AAAAVSESWPELELAERER;APGPGLAQGLPQLHSLVLR;DGPSLLVVEQVR;DVMDALILK;DVRPYIVGAVVR;ELLLTGPGLEER;ELPADLAR;ELSPDIAHLASLK;FLTSQTK;GMDLQPGNALK;GPLLYCARPPQDLK;LHEDLCEK;LHEDLCEKR;LRELPADLAR;NALGPGLSPELGPLPALR;QLQLEAEEQRK;SILEYLR;TAATLATHELR	5850	0.0116156	0.0544607	0.882144	0.953334	0.0103677	0.0533219	0.88446	0.950148
Q9H1D9	Q9H1D9	3	3	3	DNA-directed RNA polymerase III subunit RPC6	POLR3F	Q9H1D9	1	3	3	3	15.8	15.8	15.8	35.684	316	316	NA	10.641	18.6071	18.615	18.5692	18.5747	18.6546	18.622	18.5851	18.6424	18.6074	18.6186	18.5795	18.5829	18.6559	18.6269	18.5926	18.6486	4	4	4	4	4	4	4	4	4	4	4	4	4	4	4	4	148100000	4	IIELCHQFPHGITDQVIQNEMPHIEAQQR;LVYQIIEDAGNK;YICELGISK	7043	0.00954059	0.0546311	0.881798	0.95322	0.0104099	0.0658535	0.859303	0.939907
O76062;E9PLS9;O76062-2;E9PLL1;E9PRQ1;E9PLI3;H0YDY5;E9PQZ7;E9PP79;H0YEN6;E9PQ50;H0YCI8;E9PS18;E9PS09	O76062;E9PLS9;O76062-2;E9PLL1;E9PRQ1;E9PLI3	5;4;4;3;3;3;2;2;2;2;1;1;1;1	5;4;4;3;3;3;2;2;2;2;1;1;1;1	5;4;4;3;3;3;2;2;2;2;1;1;1;1	Delta(14)-sterol reductase	TM7SF2	O76062;E9PLS9;O76062-2;E9PLL1;E9PRQ1;E9PLI3	14	5	5	5	9.6	9.6	9.6	46.405	418	418;271;391;207;223;292;93;115;135;208;148;181;219;256	NA	17.88	20.2427	20.1813	19.9984	19.9839	19.8155	19.784	19.7713	19.9078	20.2214	20.1712	20.0097	19.9906	19.8267	19.8035	19.7784	19.9126	9	9	9	9	9	9	9	9	9	9	9	9	9	9	9	9	2113700000	9	ICFFDFK;VAEGQELK;VAEGQELKDK;VAGLETISTATGR;YGLAWQEYCR	2916	0.00730217	0.0205934	0.953689	0.983013	0.0104236	0.0319214	0.929135	0.971106
Q9BTT4	Q9BTT4	3	3	3	Mediator of RNA polymerase II transcription subunit 10	MED10	Q9BTT4	1	3	3	3	28.9	28.9	28.9	15.688	135	135	NA	11.996	18.1156	18.1797	18.0911	17.9956	18.3625	18.4346	18.2541	18.2537	18.1318	18.1937	18.1082	18.026	18.3571	18.4182	18.2625	18.2633	5	5	5	5	5	5	5	5	5	5	5	5	5	5	5	5	488470000	5	FDHLEEHLEK;QLGIIVSDFQPSSQAGLNQK;SLLIQELSK	6809	0.0100541	0.0332846	0.926223	0.97279	0.0104309	0.0382252	0.915746	0.965329
Q8TB72;Q8TB72-2;C9JW01	Q8TB72;Q8TB72-2	10;9;1	6;5;1	1;1;0	Pumilio homolog 2	PUM2	Q8TB72;Q8TB72-2	3	10	6	1	10.8	7.3	1.6	114.21	1066	1066;987;293	NA	89.204	20.1205	19.8165	20.2267	20.3607	19.3544	19.6596	19.6889	19.6007	20.1008	19.826	20.2057	20.327	19.4132	19.6899	19.6897	19.6086	7	7	7	7	7	7	7	7	7	7	7	7	7	7	7	7	1184600000	7	ALESISSDQQVISEMVK;ALLIDEVCCQNDGPHSALYTMMK;ASPFEEDQNR;DQYANYVVQK;ELDGHVLK;ESLSTSSDLYK;FASNVVEK;FFEFGSLDQK;FPNLQLR;YISAAPGAEAK	6061	0.0117744	0.0186464	0.957974	0.984505	0.0105205	0.0180658	0.959255	0.98315
Q99797	Q99797	15	15	15	Mitochondrial intermediate peptidase	MIPEP	Q99797	1	15	15	15	24.5	24.5	24.5	80.64	713	713	NA	81.973	21.1593	21.2326	21.0629	21.073	20.9619	20.9714	21.0162	20.9694	21.1551	21.2263	21.0702	21.081	20.9745	20.98	21.0217	20.9764	24	24	24	24	24	24	24	24	24	24	24	24	24	24	24	24	5979600000	26	ALQGTIAK;AVDLNVK;CLEELLSSR;GLFGVPELSAPEGFHIAQEK;HYQTGQPLPK;IAHPEPAFR;IFLYPNAGQLK;LDLFGER;LGGLGAR;LLGISLYAEQPAK;LNPQNSEVMPWDPPYYSGVIR;LNTNVDLYQSLQK;NPETVMQFLEK;VADLADFVK;VSTSWSPVGAAFNVKPQGSR	6715	0.0115492	0.0490001	0.893305	0.959168	0.0105598	0.0482427	0.894865	0.955252
Q96JB2;Q96JB2-2;A0A087WTH9	Q96JB2	6;2;1	6;2;1	6;2;1	Conserved oligomeric Golgi complex subunit 3	COG3	Q96JB2	3	6	6	6	10.1	10.1	10.1	94.095	828	828;444;68	NA	57.969	19.1848	19.2327	19.2349	19.2265	19.1893	19.2211	19.1471	19.1238	19.1851	19.2297	19.2373	19.2311	19.1956	19.2215	19.1541	19.1321	6	6	6	6	6	6	6	6	6	6	6	6	6	6	6	6	356290000	6	EQIAPFHTEFTIK;EQSELVDLAENIQQK;NEVLEDHVQNNAEQLGAFAAGVK;TLIEQIELR;TQIDGQLFLIK;YTLSQQPWAQPAK	6525	0.0120037	0.067234	0.856576	0.945944	0.0105662	0.0643194	0.862344	0.941084
Q96S66;A0A6Q8PHQ1;A0A6Q8PEZ7;A0A6Q8PG30;Q5T1P5;A0A8I5KRC0;A0A6Q8PG14;A0A6Q8PG68;Q96S66-2;A0A6Q8PGA4;A0A6Q8PG75;A0A6Q8PFF7;Q96S66-3;Q96S66-4;A0A6Q8PF11;A0A8I5KXB0;A0A6Q8PFH1;A0A6Q8PF97;A0A8I5KPC2;A0A6Q8PFT6;A0A8I5KXZ8	Q96S66;A0A6Q8PHQ1;A0A6Q8PEZ7;A0A6Q8PG30;Q5T1P5;A0A8I5KRC0;A0A6Q8PG14;A0A6Q8PG68;Q96S66-2;A0A6Q8PGA4;A0A6Q8PG75;A0A6Q8PFF7;Q96S66-3;Q96S66-4;A0A6Q8PF11;A0A8I5KXB0;A0A6Q8PFH1	12;12;12;12;11;11;11;10;9;9;9;8;8;7;6;6;6;3;3;3;2	12;12;12;12;11;11;11;10;9;9;9;8;8;7;6;6;6;3;3;3;2	12;12;12;12;11;11;11;10;9;9;9;8;8;7;6;6;6;3;3;3;2	Chloride channel CLIC-like protein 1	CLCC1	Q96S66;A0A6Q8PHQ1;A0A6Q8PEZ7;A0A6Q8PG30;Q5T1P5;A0A8I5KRC0;A0A6Q8PG14;A0A6Q8PG68;Q96S66-2;A0A6Q8PGA4;A0A6Q8PG75;A0A6Q8PFF7;Q96S66-3;Q96S66-4;A0A6Q8PF11;A0A8I5KXB0;A0A6Q8PFH1	21	12	12	12	23.6	23.6	23.6	62.022	551	551;540;568;523;436;523;517;466;501;477;473;431;430;366;255;248;183;117;178;121;108	NA	52.419	21.0915	21.1806	21.0473	20.9619	20.853	20.8917	20.8584	20.863	21.0894	21.1717	21.0492	20.9735	20.8668	20.8978	20.8648	20.8704	17	17	17	17	17	17	17	17	17	17	17	17	17	17	17	17	1932500000	18	DVSPDLSCADEISECYHK;ETGGILGEGTPK;FHDFETWK;GDMHYDAEIILK;GQMGPTEQGPYAK;GTGEFIK;ILIEAGK;LAFAQHQAEVAK;MEPLNNVCAK;REDYESQSNPVFR;RETLLEIQK;SPVLDTKPK	770	0.0117694	0.0434499	0.904795	0.964236	0.0107736	0.0424121	0.90696	0.960948
H0YL98;H0YL77;Q8TEB1-3;Q8TEB1-2;Q8TEB1	H0YL98;H0YL77;Q8TEB1-3;Q8TEB1-2;Q8TEB1	1;1;1;1;1	1;1;1;1;1	1;1;1;1;1	DDB1- and CUL4-associated factor 11	DCAF11	H0YL98;H0YL77;Q8TEB1-3;Q8TEB1-2;Q8TEB1	5	1	1	1	3.8	3.8	3.8	29.768	265	265;283;446;520;546	0.00065902	1.9399	12.7566	12.7807	13.0072	13.1205	12.9361	12.8264	12.9107	12.9298	12.792	12.8106	13.0001	13.1046	12.9443	12.8472	12.9186	12.9358	1	1	1	1	1	1	1	1	1	1	1	1	1	1	1	1	47377000	1	GHGVLHTLIR	2094	0.0117003	0.0440735	0.903497	0.963313	0.0108062	0.0462782	0.898922	0.957266
P30153;B3KQV6;C9J9C1;E9PH38;E9PPI5;E9PNM7;E9PHZ6	P30153;B3KQV6;C9J9C1	18;13;11;5;1;1;1	18;13;11;5;1;1;1	16;13;9;5;0;0;0	Serine/threonine-protein phosphatase 2A 65 kDa regulatory subunit A alpha isoform	PPP2R1A	P30153;B3KQV6;C9J9C1	7	18	18	16	35	35	30.7	65.308	589	589;410;395;132;83;119;135	NA	181.66	22.2091	22.1872	22.3315	22.476	22.3788	22.3907	22.4373	22.3577	22.2268	22.2059	22.3356	22.4676	22.3869	22.3965	22.4427	22.3653	53	53	53	53	53	53	53	53	53	53	53	53	53	53	53	53	19731000000	54	AVGPEITK;EFCENLSADCR;ELVSDANQHVK;HMLPTVLR;IGPILDNSTLQSEVKPILEK;LAGGDWFTSR;LSTIALALGVER;LTQDQDVDVK;MAGDPVANVR;NLCSDDTPMVR;RLAGGDWFTSR;SALASVIMGLSPILGK;SEIIPMFSNLASDEQDSVR;TDLVPAFQNLMK;TSACGLFSVCYPR;VLAMSGDPNYLHR;VLELDNVK;YFAQEALTVLSLA	3651	0.0137352	0.0576667	0.875656	0.951633	0.0108211	0.0488793	0.893554	0.954366
Q96E11-3;Q96E11;Q96E11-8;Q96E11-2;X6RDS5;Q96E11-7;Q96E11-5;Q96E11-6;Q96E11-4	Q96E11-3;Q96E11;Q96E11-8;Q96E11-2;X6RDS5;Q96E11-7;Q96E11-5;Q96E11-6;Q96E11-4	6;6;5;4;3;3;3;3;3	6;6;5;4;3;3;3;3;3	6;6;5;4;3;3;3;3;3	Ribosome-recycling factor, mitochondrial	MRRF	Q96E11-3;Q96E11;Q96E11-8;Q96E11-2;X6RDS5;Q96E11-7;Q96E11-5;Q96E11-6;Q96E11-4	9	6	6	6	33	33	33	24.115	218	218;262;210;201;153;124;158;168;176	NA	81.366	20.7815	20.7753	20.6825	20.6626	20.6049	20.5611	20.3833	20.4895	20.7736	20.7757	20.6901	20.6684	20.6063	20.5659	20.3943	20.4975	18	18	18	18	18	18	18	18	18	18	18	18	18	18	18	18	3495500000	18	ESGMNLNPEVEGTLIR;IAVVTADGK;LALNQISQISMK;QISQMADDTVAELDR;SVIEALKDNFNK;VPIPQVTR	6404	0.00908578	0.0310948	0.930905	0.974798	0.010836	0.0393375	0.913403	0.964411
Q9UJX5;Q9UJX5-3;Q9UJX5-2;D6RAP6;D6RFM7	Q9UJX5;Q9UJX5-3;Q9UJX5-2	7;7;5;2;1	7;7;5;2;1	7;7;5;2;1	Anaphase-promoting complex subunit 4	ANAPC4	Q9UJX5;Q9UJX5-3;Q9UJX5-2	5	7	7	7	11.1	11.1	11.1	92.115	808	808;809;551;162;83	NA	50.285	19.4653	19.4732	19.5436	19.535	19.722	19.7961	19.7663	19.742	19.4831	19.4884	19.5535	19.5477	19.7247	19.7907	19.7716	19.7495	9	9	9	9	9	9	9	9	9	9	9	9	9	9	9	9	444410000	9	ESPLLFPYYPR;FPFLWNNK;LGQSIESSYSSIQK;LLAFALADTK;MENIIDQCLQKPADVIGK;MTEDHVLPELNK;RDLIALANTAGEVLLHR	7768	0.0123057	0.0423265	0.907138	0.965545	0.0108676	0.0396157	0.912818	0.964178
H0YBR0;Q96Q05-3;Q96Q05;Q96Q05-2;A0A0J9YWK7	H0YBR0;Q96Q05-3;Q96Q05;Q96Q05-2	6;6;6;6;2	6;6;6;6;2	6;6;6;6;2	Trafficking protein particle complex subunit 9	TRAPPC9	H0YBR0;Q96Q05-3;Q96Q05;Q96Q05-2	5	6	6	6	7	7	7	110.09	992	992;1139;1148;1246;91	NA	10.714	19.5236	19.5193	19.5518	19.502	19.5503	19.6162	19.6462	19.6818	19.5412	19.532	19.5572	19.5123	19.5607	19.6217	19.6506	19.6874	6	6	6	6	6	6	6	6	6	6	6	6	6	6	6	6	342770000	7	EAVAACQVGDPVR;FNFESFPESPGEK;LENIGMEPLEK;LYGDFLSWK;SLLGQNVSTK;VEGKPVNPPESNK	2051	0.011866	0.0596064	0.871753	0.950512	0.010916	0.0591773	0.872615	0.944984
Q5JS13-2;Q5JS13-7;Q5JS13;Q5JS13-4;Q5JS13-3;H7C2H2;H0Y6A2;Q5JS13-5	Q5JS13-2;Q5JS13-7;Q5JS13;Q5JS13-4;Q5JS13-3	3;3;3;2;2;1;1;1	3;3;3;2;2;1;1;1	2;2;2;1;1;0;1;1	Ras-specific guanine nucleotide-releasing factor RalGPS1	RALGPS1	Q5JS13-2;Q5JS13-7;Q5JS13;Q5JS13-4;Q5JS13-3	8	3	3	2	4.7	4.7	3.2	58.975	529	529;537;557;305;384;99;153;213	NA	3.1359	16.0194	15.9978	15.9452	15.7773	15.7742	15.9832	15.9612	15.9781	16.0167	16.002	15.9483	15.7997	15.7947	15.9817	15.9646	15.9851	2	2	2	2	2	2	2	2	2	2	2	2	2	2	2	2	94371000	3	AEILSHFVK;FHAILWHK;FVEDDNYK	5113	0.00910261	0.0382964	0.915595	0.968657	0.0110415	0.051634	0.887904	0.951411
Q5VZE5;Q5VZE5-2	Q5VZE5	12;4	12;4	12;4	N-alpha-acetyltransferase 35, NatC auxiliary subunit	NAA35	Q5VZE5	2	12	12	12	19	19	19	83.638	725	725;294	NA	65.052	20.2885	20.2368	20.3879	20.3996	20.3022	20.3341	20.2695	20.3209	20.2961	20.2498	20.3873	20.3961	20.3104	20.3406	20.2764	20.3279	18	18	18	18	18	18	18	18	18	18	18	18	18	18	18	18	1033300000	18	AFALGILK;ASVDDDDSGWELSMPEK;GDHPIMMGFEPLVNQR;LGELLHDK;LLAGGHK;MILENIPNPDHEVNR;SLLQTTFLVDNK;SLLQTTFLVDNKK;SNTNWVDITQDFEEACR;TMVAFDMDGK;VDAALHTMLLK;YSPPPQSPELYVAASK	5259	0.0108399	0.0567855	0.877434	0.952098	0.0110701	0.0638884	0.8632	0.941576
Q9H6A9;Q9H6A9-3;Q9H6A9-2	Q9H6A9;Q9H6A9-3	4;2;1	4;2;1	4;2;1	Pecanex-like protein 3	PCNXL3	Q9H6A9;Q9H6A9-3	3	4	4	4	2.9	2.9	2.9	222.04	2034	2034;921;982	NA	27.232	18.0437	17.9453	17.9431	17.8327	17.9094	17.8865	17.751	18.0161	18.0445	17.9497	17.9518	17.8447	17.9112	17.8973	17.7605	18.0207	5	5	5	5	5	5	5	5	5	5	5	5	5	5	5	5	154220000	5	DEWVFADMDLLHR;QSSDPTVLWSLIR;SAILSNTPSLLALR;VLSMDGAGGDVLRPPLAGCK	7128	0.00837416	0.0355966	0.921305	0.971248	0.0110901	0.0508635	0.889481	0.95245
O75787;O75787-2;A0A1B0GVW0;A0A1C7CYW4;A0A1B0GUT7;A0A1B0GVB9;A0A1B0GTB0;A0A1B0GWJ8;A0A1B0GTU8;B7Z1I9;H7C3E1;A0A1B0GVC7;B7Z413;A0A1B0GU12;A0A1B0GVI9;A0A1B0GWD6;A0A1B0GV60;A0A1B0GW13;A0A1B0GV24;H7C240;A0A1B0GVZ1;A0A1B0GUV3	O75787;O75787-2;A0A1B0GVW0;A0A1C7CYW4;A0A1B0GUT7;A0A1B0GVB9;A0A1B0GTB0;A0A1B0GWJ8;A0A1B0GTU8;B7Z1I9;H7C3E1;A0A1B0GVC7;B7Z413;A0A1B0GU12;A0A1B0GVI9;A0A1B0GWD6	11;11;11;10;10;10;10;9;9;9;9;8;8;7;6;6;5;5;3;3;2;1	11;11;11;10;10;10;10;9;9;9;9;8;8;7;6;6;5;5;3;3;2;1	11;11;11;10;10;10;10;9;9;9;9;8;8;7;6;6;5;5;3;3;2;1	Renin receptor	ATP6AP2	O75787;O75787-2;A0A1B0GVW0;A0A1C7CYW4;A0A1B0GUT7;A0A1B0GVB9;A0A1B0GTB0;A0A1B0GWJ8;A0A1B0GTU8;B7Z1I9;H7C3E1;A0A1B0GVC7;B7Z413;A0A1B0GU12;A0A1B0GVI9;A0A1B0GWD6	22	11	11	11	37.4	37.4	37.4	39.008	350	350;318;345;349;331;317;294;258;301;272;262;242;274;273;196;186;209;186;143;128;101;76	NA	85.368	20.6475	20.7684	20.6164	20.6299	20.4571	20.4699	20.507	20.4124	20.6444	20.759	20.6189	20.6348	20.4713	20.4775	20.5125	20.4203	18	18	18	18	18	18	18	18	18	18	18	18	18	18	18	18	2224500000	18	ANSVFEDLSVTLR;DHSPDLYSLELAGLDEIGKR;EDLSWPGLAVGNLFHRPR;ILVDALQK;IPDVAALSMGFSVK;LFQENSVLSSLPLNSLSR;NPASPYNLAYK;SFDTSLIR;SPGSVVFR;YGEDSEQFR;YGEDSEQFRDASK	435	0.0131367	0.0497309	0.891803	0.958286	0.0111259	0.0448151	0.901955	0.958339
Q9NXZ2;Q9NXZ2-2;Q86TM3	Q9NXZ2	15;4;1	15;4;1	15;4;1	Probable ATP-dependent RNA helicase DDX43	DDX43	Q9NXZ2	3	15	15	15	28.5	28.5	28.5	72.843	648	648;195;631	NA	116.01	20.5647	20.5104	20.6755	20.7476	20.393	20.4965	20.5049	20.4358	20.5662	20.5173	20.6684	20.7351	20.4143	20.507	20.5093	20.4438	19	19	19	19	19	19	19	19	19	19	19	19	19	19	19	19	1547900000	21	AVIDNFVK;DGSTDNNVVAGDRPLIDWDQIR;DGSTDNNVVAGDRPLIDWDQIREEGLK;ELALQVEGECCK;ENFNITWDDLK;ENFNITWDDLKDGEK;GLDVHDVTHVYNFDFPR;ILIATDLASR;ILLDVRPDR;LNDLQMSNFVNLK;NIQSTTNTTIQIIQEQPESLVK;NITYLVLDEADK;QNIIVTTEEEK;SVCVYGGGNRDEQIEELK;VASELINILER	7520	0.0130535	0.0499963	0.891258	0.9581	0.0112316	0.0467921	0.897859	0.957093
Q9BXL7;H7BY05;E2QRC0;Q9H257-3;Q9H257-2;Q9H257	Q9BXL7	20;2;1;1;1;1	20;2;1;1;1;1	20;2;1;1;1;1	Caspase recruitment domain-containing protein 11	CARD11	Q9BXL7	6	20	20	20	20.2	20.2	20.2	133.28	1154	1154;271;73;366;492;536	NA	96.019	20.8411	20.8016	20.9669	21.0769	20.9824	20.9643	20.9925	20.9856	20.8559	20.8235	20.9688	21.0681	20.9893	20.974	20.9988	20.9921	20	20	20	20	20	20	20	20	20	20	20	20	20	20	20	20	1313500000	21	AILDILEHDRK;DLQLEIDQLK;DMEDGLITSGDSFYIR;DSNNLDQSLPR;HEWLCAR;IISGSPLGSLAR;KEQVLELERENEMLK;LLDILHTK;LLNSGGAMEFTICK;LLPRPETEEEFLR;MNTVMLQLEEVERER;NLPVTIISQDFGDASPR;NQELQSIIQAGK;QAEELRDK;QEELDPESELGK;QSVPLDTCTK;SLPDSDK;TSDFQAK;VELLTFQER;VIDEQDEDEVLNAPMLPSK	6906	0.0113421	0.0506209	0.889978	0.957501	0.0112442	0.0553261	0.880388	0.949112
Q8IYD1	Q8IYD1	15	2	1	Eukaryotic peptide chain release factor GTP-binding subunit ERF3B	GSPT2	Q8IYD1	1	15	2	1	24	4.5	1.9	68.882	628	628	NA	6.6817	15.7348	15.7511	16.0444	16.1145	15.7963	15.8207	15.8573	15.8007	15.7593	15.7718	16.0295	16.097	15.814	15.8344	15.863	15.8082	1	1	1	1	1	1	1	1	1	1	1	1	1	1	1	1	34288000	1	DFPQMGR;DMGTVVLGK;EHAMLAK;EHVNVVFIGHVDAGK;ETWYLSWALDTNQEERDKGK;FTLRDEGK;GEFETGFEK;GQQLVMMPNK;HLIVLINK;KEHVNVVFIGHVDAGK;KGEFETGFEK;MDDPTVNWSIER;PFVPNVHAAEFVPSFLR;TAGTICLETFK	5802	0.0135839	0.0469648	0.897502	0.961298	0.0114154	0.0437358	0.904199	0.959566
Q9Y230;Q9Y230-2;M0R0Y3;X6R2L4;M0QXI6;M0R0Z0;A0A1W2PS48	Q9Y230;Q9Y230-2;M0R0Y3	25;23;17;11;5;1;1	25;23;17;11;5;1;1	25;23;17;11;5;1;1	RuvB-like 2	RUVBL2	Q9Y230;Q9Y230-2;M0R0Y3	7	25	25	25	54.4	54.4	54.4	51.156	463	463;418;354;259;109;50;50	NA	323.31	23.456	23.42	23.4369	23.512	23.7278	23.7478	23.7669	23.761	23.4673	23.4338	23.458	23.5237	23.7289	23.7477	23.7726	23.7675	116	116	116	116	116	116	116	116	116	116	116	116	116	116	116	116	42252000000	119	AAGVVLEMIR;ALESDMAPVLIMATNR;ARDYDAMGSQTK;AVLIAGQPGTGK;DYDAMGSQTK;EETEIIEGEVVEIQIDRPATGTGSK;EYQDAFLFNELK;FVQCPDGELQK;GLGLDDALEPR;GTEVQVDDIK;GTEVQVDDIKR;IGLETSLR;IKEETEIIEGEVVEIQIDRPATGTGSK;IRCEEEDVEMSEDAYTVLTR;LLIVSTTPYSEK;MIESLTK;QASQGMVGQLAAR;RAAGVVLEMIR;TEALTQAFR;TEALTQAFRR;TQGFLALFSGDTGEIK;TTEMETIYDLGTK;VAEWREEGK;VQAGDVITIDK;VYSLFLDESR	7911	0.013284	0.0414058	0.909064	0.966382	0.0114723	0.0374469	0.917388	0.966306
I3L1Y9;Q96CP2;I3L4I0;I3L0R3;I3L231	I3L1Y9;Q96CP2;I3L4I0	5;5;4;1;1	4;4;3;0;0	4;4;3;0;0	FLYWCH family member 2	FLYWCH2	I3L1Y9;Q96CP2;I3L4I0	5	5	4	4	44.4	34.7	34.7	15.604	144	144;140;91;47;77	NA	36.713	17.4421	17.3173	17.642	17.8837	17.8276	17.7688	17.6461	17.6325	17.4655	17.358	17.6462	17.8659	17.8218	17.77	17.6561	17.6416	2	2	2	2	2	2	2	2	2	2	2	2	2	2	2	2	134120000	4	AIEAAPQEPEQK;ALLQTHPEAQR;ASQEPSPKPGTEVIPAAPR;LVLLTASK;PLPEPSEQEGESVK	2232	0.0111483	0.0300895	0.933062	0.976083	0.0114739	0.0341388	0.924403	0.969311
O43251-6;O43251-8;O43251;O43251-2;B0QYV1;A0A0G2JRA5;O43251-5;O43251-10;S4R3K7;O43251-9;O43251-4;A0A0G2JRD1;O43251-3;B0QYY4;O43251-7;S4R469;A0A0G2JSB3;A0A6Q8PFM4;I3L1D4;A0A6Q8PH77;A0A286YEU2;F8VZY7;A0A087X2B1;A0A804HJM2;F8VR27;J3KNW3;Q9NWB1-3;B7Z1U7;Q9NWB1-4;A0A6Q8PHA3;B0QYY7;A0A6Q8PGE0;Q9NWB1-5;Q9NWB1-2;F8VZG9;Q9NWB1;A0A804HKG7;A6NFN3;A0A8I5KWJ3;A6NFN3-2;J3QQZ2;A0A3B3ITL7;J3QRF4;F8VRS4;B0QYY6	O43251-6;O43251-8;O43251;O43251-2;B0QYV1;A0A0G2JRA5;O43251-5;O43251-10;S4R3K7;O43251-9;O43251-4;A0A0G2JRD1;O43251-3;B0QYY4;O43251-7;S4R469	6;6;4;4;4;4;4;4;3;3;3;3;3;3;3;3;2;2;2;2;2;2;2;2;2;2;2;2;2;2;2;2;2;2;2;2;2;1;1;1;1;1;1;1;1	6;6;4;4;4;4;4;4;3;3;3;3;3;3;3;3;2;2;2;2;2;2;2;2;2;2;2;2;2;2;2;2;2;2;2;2;2;1;1;1;1;1;1;1;1	6;6;4;4;4;4;4;4;3;3;3;3;3;3;3;3;2;2;2;2;2;2;2;2;2;2;2;2;2;2;2;2;2;2;2;2;2;1;1;1;1;1;1;1;1	RNA binding protein fox-1 homolog 2;RNA binding protein fox-1 homolog	RBFOX2	O43251-6;O43251-8;O43251;O43251-2;B0QYV1;A0A0G2JRA5;O43251-5;O43251-10;S4R3K7;O43251-9;O43251-4;A0A0G2JRD1;O43251-3;B0QYY4;O43251-7;S4R469	45	6	6	6	18	18	18	47.215	450	450;451;390;381;357;389;376;380;230;367;370;227;358;370;400;234;186;415;372;374;582;263;375;376;262;402;370;425;392;351;200;354;395;418;466;397;349;312;359;325;328;314;358;391;128	NA	37.188	19.4671	19.3934	19.514	19.4495	19.2686	19.4091	19.359	19.4075	19.4588	19.3858	19.5105	19.4505	19.2872	19.4157	19.3636	19.4142	8	8	8	8	8	8	8	8	8	8	8	8	8	8	8	8	938430000	9	ESELELPVPGAGGDGADPGLSK;FRDPDLR;GFGFVTFENSADADR;MVTPYANGWK;RESELELPVPGAGGDGADPGLSK;YAQPATATAATAAAAAAAAYSDGYGR	2635	0.0127016	0.0614571	0.868046	0.949209	0.0115602	0.0611991	0.868562	0.943875
Q9BTL3;A0A3B3IU46	Q9BTL3;A0A3B3IU46	6;5	6;5	6;5	RNMT-activating mini protein	FAM103A1	Q9BTL3;A0A3B3IU46	2	6	6	6	43.2	43.2	43.2	14.381	118	118;118	NA	16.671	19.9476	19.7422	19.9749	19.877	19.71	19.8462	19.6052	19.8112	19.9384	19.7468	19.9715	19.8756	19.7217	19.8505	19.6136	19.8187	9	9	9	9	9	9	9	9	9	9	9	9	9	9	9	9	3114700000	9	EYQEYLK;FEEMFASR;FTENDKEYQEYLK;RPPESPPIVEEWNSR;SNQWHGR;WGWPSDNR	6806	0.00973807	0.035717	0.92105	0.971248	0.0115774	0.045657	0.900208	0.95746
A0A7P0TBA8;A0A7P0T865;A0A7P0TBI8;A0A7P0T8Q3;Q96BZ9;Q96BZ9-3;A0A7P0TAF7;A0A7P0T876;A0A7P0T991;A0A7P0T9R2	A0A7P0TBA8;A0A7P0T865;A0A7P0TBI8;A0A7P0T8Q3;Q96BZ9;Q96BZ9-3;A0A7P0TAF7;A0A7P0T876;A0A7P0T991	3;3;3;3;3;3;2;2;2;1	3;3;3;3;3;3;2;2;2;1	3;3;3;3;3;3;2;2;2;1	TBC1 domain family member 20	TBC1D20	A0A7P0TBA8;A0A7P0T865;A0A7P0TBI8;A0A7P0T8Q3;Q96BZ9;Q96BZ9-3;A0A7P0TAF7;A0A7P0T876;A0A7P0T991	10	3	3	3	18.1	18.1	18.1	22.686	199	199;378;379;435;403;428;126;177;341;376	NA	9.3745	18.5329	18.6829	18.4772	18.4412	18.3699	18.3675	18.5101	18.4543	18.5377	18.6722	18.4821	18.454	18.3859	18.3803	18.5138	18.4594	3	3	3	3	3	3	3	3	3	3	3	3	3	3	3	3	194920000	3	DFMDPTMDNTK;DYQQVLLDVR;LLNVNANDPPPISGK	888	0.013957	0.0588354	0.873302	0.950512	0.0115875	0.0528209	0.885481	0.950424
Q8NBF2;Q8NBF2-2	Q8NBF2	7;3	7;3	7;3	NHL repeat-containing protein 2	NHLRC2	Q8NBF2	2	7	7	7	13.9	13.9	13.9	79.443	726	726;367	NA	66.339	20.0378	19.9803	20.1563	20.2927	20.1783	20.1743	20.1478	20.12	20.0487	20.0012	20.1586	20.2822	20.183	20.1802	20.1545	20.1278	10	10	10	10	10	10	10	10	10	10	10	10	10	10	10	10	930100000	10	DGLLIIGVHSAK;DSLPPSPLLFPGK;DSLVYQYLQK;HLVGGERDPMNLFAFGDVDGVGINAK;LQHPLGVTWDK;LSPVTACAGQTLQFK;VSTVAGIGIQGTDK	5949	0.011805	0.0510938	0.889009	0.95707	0.0116426	0.0553861	0.880266	0.94911
Q969F2-2;Q969F2	Q969F2-2;Q969F2	1;1	1;1	1;1	Protein naked cuticle homolog 2	NKD2	Q969F2-2;Q969F2	2	1	1	1	6.1	6.1	6.1	34.313	311	311;451	NA	3.8707	15.8379	15.8147	15.6884	15.7076	16.2952	16.1794	16.084	16.2542	15.8687	15.8423	15.7264	15.7377	16.2784	16.1755	16.095	16.2597	1	1	1	1	1	1	1	1	1	1	1	1	1	1	1	1	49612000	1	EGPFREDQCPLQVALPAEK	6297	0.0126114	0.0272674	0.939145	0.978804	0.011662	0.0272177	0.939252	0.975293
A0A0A0MQX8;Q9NR56;C9JP00;Q9NR56-7;Q9NR56-5;Q9NR56-2;Q9NR56-3;Q9NR56-6;Q9NR56-4;H7C4T5;Q86VM6;B1AKI6;Q9NUK0-2;Q9NUK0;H7C4Y1;C9JCX1;Q9NUK0-3;Q9NUK0-4;C9J4T8	A0A0A0MQX8;Q9NR56;C9JP00;Q9NR56-7;Q9NR56-5;Q9NR56-2;Q9NR56-3;Q9NR56-6;Q9NR56-4;H7C4T5;Q86VM6	8;8;8;7;7;7;7;7;7;6;5;3;3;3;2;2;2;2;2	8;8;8;7;7;7;7;7;7;6;5;3;3;3;2;2;2;2;2	4;4;4;3;3;3;3;3;3;2;3;1;1;1;1;1;1;1;1	Muscleblind-like protein 1	MBNL1	A0A0A0MQX8;Q9NR56;C9JP00;Q9NR56-7;Q9NR56-5;Q9NR56-2;Q9NR56-3;Q9NR56-6;Q9NR56-4;H7C4T5;Q86VM6	19	8	8	4	26.8	26.8	18	42.978	400	400;388;348;340;382;370;302;342;314;329;343;342;334;354;210;155;304;292;58	NA	42.946	20.0204	19.9665	19.9349	19.9048	19.8688	19.9607	19.9515	19.9963	20.0236	19.9677	19.9429	19.9144	19.8809	19.9662	19.9562	20.0024	17	17	17	17	17	17	17	17	17	17	17	17	17	17	17	17	6351100000	17	AAQYQVNQAAAAQAAATAAAMTQSAVK;AVSVTPIRDTK;FAHPADSTMIDTNDNTVTVCMDYIK;NNLIQQK;VIACFDSLK;WLTLEVCR;YFHPPAHLQAK;YLHPPPHLK	173	0.0131459	0.0721681	0.8469	0.941382	0.0117373	0.0698805	0.851372	0.935744
O75581;F5H7J9;H0YGW5	O75581;F5H7J9;H0YGW5	7;7;6	6;6;5	6;6;5	Low-density lipoprotein receptor-related protein 6	LRP6	O75581;F5H7J9;H0YGW5	3	7	6	6	5.9	5.3	5.3	180.43	1613	1613;1568;1478	NA	48.999	19.4059	19.4118	19.2794	19.2916	19.3178	19.321	19.2913	19.3123	19.3979	19.4108	19.2924	19.3025	19.322	19.325	19.2979	19.3191	7	7	7	7	7	7	7	7	7	7	7	7	7	7	7	7	376950000	7	AIDYDPLDK;EASALDFDVTDNR;ILISEDLEEPR;ISLETNNNNVAIPLTGVK;MVIDEQQSPDIILPIHSLR;TCSAPTTFLLFSQK;VLFWQELDQPR	1845	0.0105741	0.0564222	0.878168	0.952098	0.0117713	0.0701253	0.850893	0.935707
Q99996-5;A0A7P0Z4Q5;A0A7P0TBH8;A0A7P0Z4N5;A0A7P0T928;A0A7P0T8N5;A0A0A0MRF6;A0A7P0TAD6;Q99996-3;Q99996;Q99996-1;Q99996-6;A0A7P0T9A9;A0A7P0TBI4;A0A7P0T939;A0A7P0TAX3;A0A7P0TAA2;A0A2R8Y590;Q99996-4;H7BYL6;A0A7P0TAJ1;A0A7P0T9E2;A0A7P0T8Z8	Q99996-5;A0A7P0Z4Q5;A0A7P0TBH8;A0A7P0Z4N5;A0A7P0T928;A0A7P0T8N5;A0A0A0MRF6;A0A7P0TAD6;Q99996-3;Q99996;Q99996-1;Q99996-6;A0A7P0T9A9;A0A7P0TBI4;A0A7P0T939;A0A7P0TAX3;A0A7P0TAA2	60;60;60;60;60;60;60;60;60;60;60;60;59;59;58;58;48;29;27;20;14;10;2	60;60;60;60;60;60;60;60;60;60;60;60;59;59;58;58;48;29;27;20;14;10;2	60;60;60;60;60;60;60;60;60;60;60;60;59;59;58;58;48;29;27;20;14;10;2	A-kinase anchor protein 9	AKAP9	Q99996-5;A0A7P0Z4Q5;A0A7P0TBH8;A0A7P0Z4N5;A0A7P0T928;A0A7P0T8N5;A0A0A0MRF6;A0A7P0TAD6;Q99996-3;Q99996;Q99996-1;Q99996-6;A0A7P0T9A9;A0A7P0TBI4;A0A7P0T939;A0A7P0TAX3;A0A7P0TAA2	23	60	60	60	18.6	18.6	18.6	447.75	3857	3857;3848;3923;3915;3889;3860;3931;3821;3899;3907;3911;3929;3876;3920;3773;3827;3116;2122;1643;1571;1120;903;287	NA	323.31	22.8065	22.7781	22.7737	22.9021	22.7578	22.7781	22.7529	22.6863	22.8065	22.7861	22.7822	22.8978	22.7656	22.7825	22.7595	22.6949	67	67	67	67	67	67	67	67	67	67	67	67	67	67	67	67	4174800000	73	AEAGPVEQQLLQETEK;AEGVIDGYADEK;AELDEMYGQQIVQMK;ATELQEQLSSEK;DDLEDSK;DGFGLNQGAEK;DKPELEVVLTEDALK;DLETQIECLMSDQECVKR;DTTELMEK;EELIFAQEEK;EETNIVK;ELQWALEK;EQVEIAEK;ETIIEELNTK;EVEIDQLNEQVTK;FAQLEAENSILK;FAQLEAENSILKDEK;FCQDNQTISSEPER;FIELEQEK;FLDEQAIDREHERDVFQQEIQK;GEMENALR;GSIINLETR;GTLEQEVQELQLK;HFGAVEAKPELSLEVQLQAER;HVLGILDR;IETMQFEK;ILYQNLNEPTTWSLTSDR;KEDFTMQISFLQEK;LEFGEENLPK;LELTNSK;LIFLDSIK;LKEELGLILEEK;LLGELQEQIVQK;LLQLESTVSAK;LQAAVEK;LQELEAEQQQIQEERELLSR;LQGIMQEFQK;LQIQFQQLQASETLR;LQQELANIGQK;LSILEKEDETEVQESK;LSQDQIGFQTFETVDVK;LSSLQDLEK;MGGQPAFTDLEVITNRPK;NLELQVLLESEK;NLQLNLLLEQQK;QLLNESQQK;QNQLILEISK;QREDQEQLQEEIK;QYQEHQQATELLR;RAEAEVYK;SDLDYIR;SEEMTLQINELQK;SSVFDEDK;TDEVHLLNDTLASEQK;TNIQNLNQLREDELGSDISALTLR;TQETGDEGKPLHLLIGK;TQLLFSHEEELSK;TTAAVEETIGR;VRDDLQK;VSFENMTVGEESK	189	0.0134055	0.0697021	0.851722	0.943315	0.0118271	0.0666492	0.85773	0.938704
Q6PL24	Q6PL24	3	3	3	Protein TMED8	TMED8	Q6PL24	1	3	3	3	14.5	14.5	14.5	35.74	325	325	NA	11.146	18.1093	18.1591	18.127	18.1415	18.1776	18.1438	18.1707	18.1947	18.1173	18.1587	18.1338	18.1473	18.1824	18.1517	18.1771	18.2005	4	4	4	4	4	4	4	4	4	4	4	4	4	4	4	4	133600000	4	ATGPLEAQALVK;DVQAGSHDYPGEGIYLLK;QDLLPADQAQVLNEMAK	5422	0.0136288	0.0807656	0.830299	0.935275	0.0119061	0.0765034	0.838487	0.929614
P16333;P16333-2;C9K098;C9JVV5;C9J869;C9JAB9;H7C5C7;C9J0K5	P16333;P16333-2;C9K098;C9JVV5;C9J869;C9JAB9	9;6;5;5;5;5;4;3	8;6;4;4;4;5;3;2	8;6;4;4;4;5;3;2	Cytoplasmic protein NCK1	NCK1	P16333;P16333-2;C9K098;C9JVV5;C9J869;C9JAB9	8	9	8	8	29.7	27.6	27.6	42.864	377	377;313;115;129;162;174;141;75	NA	35.075	19.7318	19.7519	19.9135	19.9663	20.0034	19.9961	19.9306	19.9183	19.7577	19.777	19.9158	19.9643	20.004	19.996	19.9382	19.9263	10	10	10	10	10	10	10	10	10	10	10	10	10	10	10	10	846520000	11	DSESSPNDFSVSLK;FDYVAQQEQELDIKK;FSTMEELVEHYK;GHEGDFLIR;INGMVGLVPK;LWLLDDSK;LYDLNMPAYVK;RKPSVPDSASPADDSFVDPGER;TGFVPSNYVER	3414	0.0133086	0.0550816	0.880883	0.952491	0.0119585	0.0545841	0.881893	0.949386
P0DMN0;P0DMM9;A0A0A6YYL2;P0DMM9-3;H3BPL6;P0DMM9-2;H3BRT0	P0DMN0;P0DMM9;A0A0A6YYL2;P0DMM9-3	11;11;10;10;4;4;1	3;3;3;3;3;3;1	3;3;3;3;3;3;1	Sulfotransferase 1A4;Sulfotransferase 1A3;Sulfotransferase	SULT1A4;SULT1A3	P0DMN0;P0DMM9;A0A0A6YYL2;P0DMM9-3	7	11	3	3	41.4	18.6	18.6	34.196	295	295;295;301;301;135;197;50	NA	13.81	18.8255	18.6706	18.9446	19.2092	19.2104	19.1214	19.0577	19.0796	18.8551	18.7221	18.9558	19.1933	19.2032	19.1268	19.0668	19.0867	4	4	4	4	4	4	4	4	4	4	4	4	4	4	4	4	843750000	4	AHPEPGTWDSFLEK;FDADYAEK;ILEFVGR;MAGCSLSFR;MELIQDTSRPPLEYVK;SHLPLALLPQTLLDQK;THPVLYLFYEDMK;THPVLYLFYEDMKENPK;TTFTVAQNER;TTFTVAQNERFDADYAEK;VPFLEVNDPGEPSGLETLKDTPPPR	3273	0.0106394	0.0287506	0.935943	0.977427	0.0119857	0.0363282	0.919754	0.967259
A0A7I2V3I1;P09601;B1AHA8;A0A7I2V277;A0A7I2V3M0	A0A7I2V3I1;P09601;B1AHA8	7;7;6;2;1	7;7;6;2;1	7;7;6;2;1	Heme oxygenase 1	HMOX1	A0A7I2V3I1;P09601;B1AHA8	5	7	7	7	34.1	34.1	34.1	28.716	249	249;288;187;124;157	NA	22.799	20.1587	20.0294	19.936	19.8921	20.0419	20.0136	19.9536	20.1807	20.1547	20.0444	19.9561	19.9082	20.0418	20.0249	19.9615	20.1848	11	11	11	11	11	11	11	11	11	11	11	11	11	11	11	11	686310000	11	AALEQDLAFWYGPR;ESPVFAPVYFPEELHR;ESPVFAPVYFPEELHRK;EVHTQAENAEFMR;MERPQPDSMPQDLSEALK;MNSLEMTPAVR;YLGDLSGGQVLK	834	0.00643013	0.0260629	0.941753	0.979894	0.0120168	0.0540149	0.88305	0.949404
Q14671;H0YEH2;Q5T1Z4;Q14671-2;Q14671-3;Q5T1Z8;Q14671-4;E9PR38;H0YDK8;H0YC97;E9PM68;E9PL65;E9PMX1;H0YDC5	Q14671;H0YEH2;Q5T1Z4;Q14671-2;Q14671-3;Q5T1Z8;Q14671-4;E9PR38	18;17;17;17;17;16;15;12;8;3;2;2;2;2	18;17;17;17;17;16;15;12;8;3;2;2;2;2	14;13;13;13;13;12;11;8;4;1;2;2;2;1	Pumilio homolog 1	PUM1	Q14671;H0YEH2;Q5T1Z4;Q14671-2;Q14671-3;Q5T1Z8;Q14671-4;E9PR38	14	18	18	14	18.5	18.5	15.3	126.47	1186	1186;1125;1189;1162;1188;1224;1127;944;900;227;94;96;124;217	NA	162.61	21.8041	21.6398	22.0001	22.1091	21.5558	21.7174	21.711	21.6561	21.8043	21.6559	21.9852	22.0849	21.5853	21.7327	21.7148	21.6642	26	26	26	26	26	26	26	26	26	26	26	26	26	26	26	26	5147700000	28	ALEFIPSDQQNEMVR;AMGEQLLPGK;AVLIDEVCTMNDGPHSALYTMMK;DADSDENDKGEK;DQYANYVVQK;ELDGHVLK;FASNVVEK;FFEFGSLEQK;FWETDESSK;GTFDGDK;LGDLKEEGDVMDK;SASSASSLFSPSSTLFSSSR;SMDELNHDFQALALEGR;SQDDAMVDYFFQR;SVACVLK;TNGLPVQNGIDADVK;YGMSDVMPSGR;YISAAPGAEAK	4774	0.0128462	0.0350383	0.92249	0.971537	0.0120347	0.0359449	0.920566	0.967856
J3QSA1;J3KSL8;J3QQJ5;Q9Y2L5-2;Q9Y2L5;J3QR00	J3QSA1;J3KSL8;J3QQJ5;Q9Y2L5-2;Q9Y2L5	4;4;4;4;4;1	4;4;4;4;4;1	4;4;4;4;4;1	Trafficking protein particle complex subunit 8	TRAPPC8	J3QSA1;J3KSL8;J3QQJ5;Q9Y2L5-2;Q9Y2L5	6	4	4	4	6.6	6.6	6.6	75.243	666	666;926;1381;1359;1435;187	0.00013493	2.493	18.3354	18.3598	18.333	18.2967	18.4434	18.4602	18.368	18.4075	18.3375	18.3651	18.3426	18.3102	18.4437	18.4576	18.3756	18.4149	4	4	4	4	4	4	4	4	4	4	4	4	4	4	4	4	119870000	4	DPNNQLHVIK;GLLPHIEK;NTSGLLYPPEAPELQIR;QFIQEFTFR	2296	0.0111192	0.0580485	0.874886	0.951187	0.0120767	0.0694508	0.852215	0.935954
Q9BT73	Q9BT73	2	2	2	Proteasome assembly chaperone 3	PSMG3	Q9BT73	1	2	2	2	23	23	23	13.104	122	122	NA	2.8366	18.9601	18.9621	18.9897	18.8871	19.0028	19.0483	18.9992	19.0986	18.9713	18.9717	18.995	18.9014	19.0087	19.0515	19.0054	19.1043	2	2	2	2	2	2	2	2	2	2	2	2	2	2	2	2	261610000	2	NLVAFVSQEAGNR;VLLGQDEPLIHVFAK	6798	0.0110719	0.0562198	0.878578	0.952098	0.0120855	0.0670268	0.856985	0.938276
H0YBF7;A0A0A0MRE5;Q9ULH1;Q9ULH1-2;H0YBM4	H0YBF7;A0A0A0MRE5;Q9ULH1;Q9ULH1-2	7;7;7;7;2	4;4;4;4;2	4;4;4;4;2	Arf-GAP with SH3 domain, ANK repeat and PH domain-containing protein 1	ASAP1	H0YBF7;A0A0A0MRE5;Q9ULH1;Q9ULH1-2	5	7	4	4	7.5	6.3	6.3	105.13	950	950;1122;1129;1132;483	NA	28.699	18.9915	19.0298	19.0448	19.1432	18.9648	19.0425	19.206	19.0576	19.0004	19.0314	19.0463	19.1402	18.9843	19.0519	19.208	19.0639	4	4	4	4	4	4	4	4	4	4	4	4	4	4	4	4	232430000	4	AQQPSEVTLK;GEQSAGENSLEDLTK;GVDLLQNLIK;KGVDLLQNLIK;LNLLTCQVK;LNLLTCQVKPNAEDK;SKPTVDIVNQAGETALDIAK	186	0.0165071	0.0795013	0.832719	0.935669	0.0120958	0.0618783	0.867205	0.943266
O60826	O60826	10	10	10	Coiled-coil domain-containing protein 22	CCDC22	O60826	1	10	10	10	22	22	22	70.755	627	627	NA	63.301	19.5817	19.5833	19.7355	19.7981	19.736	19.7484	19.7261	19.7018	19.5957	19.5991	19.7357	19.7933	19.7419	19.7526	19.7325	19.7093	13	13	13	13	13	13	13	13	13	13	13	13	13	13	13	13	1023900000	13	AFTTELVVEAVVR;AVELLPDGTANLAK;DLEEQIETELGK;DRPGDEDWVHR;ILEIVGNIR;LPTDASEDADQPAGDSAILLR;LQLVVENSAQR;QLMSELETLPR;RPEQVTWAAQEQELESLREQLEGVNR;SIEEVEADMK	2785	0.013094	0.0621674	0.866628	0.949209	0.0121291	0.062824	0.865319	0.942463
Q00403;B1APE1;B1APE2	Q00403;B1APE1;B1APE2	11;7;7	11;7;7	11;7;7	Transcription initiation factor IIB	GTF2B	Q00403;B1APE1;B1APE2	3	11	11	11	42.1	42.1	42.1	34.833	316	316;224;231	NA	175.11	20.6829	20.6421	20.6528	20.6493	20.6453	20.7246	20.6052	20.6219	20.6776	20.6412	20.66	20.6562	20.6509	20.7219	20.6124	20.6305	15	15	15	15	15	15	15	15	15	15	15	15	15	15	15	15	1673900000	16	AGDMICPECGLVVGDR;AMMNAFK;APDLFPTDFK;AVELDLVPGR;EIGDIAGVADVTIR;EITTMADR;FCSNLCLPK;GTGAASFDEFGNSK;VGDSQNPLLSDGDLSTMIGK;VIDVGSEWR;VTCPNHPDAILVEDYR	4370	0.0129195	0.0741187	0.843104	0.939266	0.0122015	0.0769363	0.837652	0.929614
E7EQI7;Q12768	E7EQI7;Q12768	9;9	9;9	9;9	WASH complex subunit strumpellin	KIAA0196	E7EQI7;Q12768	2	9	9	9	11	11	11	117.06	1011	1011;1159	NA	48.175	19.5157	19.531	19.6511	19.5773	19.6569	19.677	19.549	19.6395	19.5303	19.5395	19.652	19.584	19.6589	19.6771	19.5573	19.6468	8	8	8	8	8	8	8	8	8	8	8	8	8	8	8	8	732710000	9	EGYLREEMVLDNIPK;FTPVDESVTFIGR;HLAAALENLNK;MTELADVFSGVKPLTR;QILSLNYDDSTAAGR;QLLEDGIRK;TVQDTLK;VAEAHVPNFIFDEFR;VHAQVQQFLK	1621	0.012978	0.0663279	0.858365	0.94618	0.0122023	0.0678775	0.855308	0.937604
P62917;E9PKU4;E9PKZ0;G3V1A1;E9PP36	P62917;E9PKU4;E9PKZ0;G3V1A1;E9PP36	13;12;11;8;7	13;12;11;8;7	13;12;11;8;7	60S ribosomal protein L8	RPL8	P62917;E9PKU4;E9PKZ0;G3V1A1;E9PP36	5	13	13	13	53.3	53.3	53.3	28.024	257	257;235;205;167;148	NA	173.43	23.4675	23.5469	23.3639	23.3391	23.2588	23.2855	23.268	23.2454	23.4669	23.5382	23.373	23.3513	23.27	23.2908	23.2744	23.2528	98	98	98	98	98	98	98	98	98	98	98	98	98	98	98	98	74731000000	99	AQLNIGNVLPVGTMPEGTIVCCLEEKPGDR;AQLNIGNVLPVGTMPEGTIVCCLEEKPGDRGK;ASGNYATVISHNPETK;AVDFAER;AVVGVVAGGGR;AVVGVVAGGGRIDKPILK;GAGSVFR;GVAMNPVEHPFGGGNHQHIGK;IDKPILK;RTELFIAAEGIHTGQFVYCGK;TELFIAAEGIHTGQFVYCGK;VGLIAAR;VVFRDPYR	4272	0.0146486	0.0594818	0.872003	0.950512	0.0122088	0.052702	0.885723	0.950424
P08754	P08754	14	7	7	Guanine nucleotide-binding protein G(k) subunit alpha	GNAI3	P08754	1	14	7	7	44.9	24.9	24.9	40.532	354	354	NA	210.77	21.0813	21.2224	21.0443	21.0568	21.3462	21.3149	21.3652	21.3071	21.1097	21.234	21.0648	21.0794	21.3453	21.3123	21.3712	21.3142	28	28	28	28	28	28	28	28	28	28	28	28	28	28	28	28	22676000000	28	DGGVQACFSR;EIYTHFTCATDTK;EYQLNDSASYYLNDLDR;IDFGEAAR;IIHEDGYSEDECK;ISQSNYIPTQQDVLR;KDLFEEK;LFDSICNNK;LLLLGAGESGK;MFDVGGQR;NLREDGEK;NVQFVFDAVTDVIIK;QLFVLAGSAEEGVMTPELAGVIK;SREYQLNDSASYYLNDLDR	3236	0.0160609	0.0567851	0.877435	0.952098	0.0122472	0.0464393	0.898588	0.957208
Q9Y5K5-2;Q9Y5K5-4;Q9Y5K5-3;Q9Y5K5;Q5LJB0;H0Y6Y4;H0Y4E0;H0Y636;H0Y4K0	Q9Y5K5-2;Q9Y5K5-4;Q9Y5K5-3;Q9Y5K5;Q5LJB0;H0Y6Y4	13;13;13;13;11;9;6;3;2	13;13;13;13;11;9;6;3;2	1;1;1;1;1;1;1;0;0	Ubiquitin carboxyl-terminal hydrolase isozyme L5;Ubiquitin carboxyl-terminal hydrolase	UCHL5	Q9Y5K5-2;Q9Y5K5-4;Q9Y5K5-3;Q9Y5K5;Q5LJB0;H0Y6Y4	9	13	13	1	52.8	52.8	2.2	36.079	316	316;326;328;329;258;218;183;115;99	NA	80.563	21.7194	21.7059	21.675	21.7114	21.5934	21.6441	21.627	21.6073	21.7138	21.7034	21.6808	21.7136	21.6045	21.6494	21.6329	21.6149	20	20	20	20	20	20	20	20	20	20	20	20	20	20	20	20	3838600000	21	EEDAFHFVSYVPVNGR;EFSQSFDAAMK;EGPIDLGACNQDDWISAVRPVIEK;FNLMAIVSDRK;GAQVEEIWSLEPENFEK;GLALSNSDVIR;LDTIFFAK;LKPVHGLIFLFK;NQMLIEEEVQK;QQMFEFDTK;TLAEHQQLIPLVEK;WQPGEEPAGSVVQDSR;YSEGEIR	8072	0.0134657	0.0737307	0.843858	0.939798	0.0123144	0.0739207	0.843489	0.93211
A6NHV6;B4DZM6;Q99640-4;Q99640-2;Q99640-3;Q99640;I3L4K3;I3L3P0;I3L136	A6NHV6;B4DZM6;Q99640-4;Q99640-2;Q99640-3;Q99640;I3L4K3;I3L3P0;I3L136	2;2;2;2;2;2;1;1;1	2;2;2;2;2;2;1;1;1	2;2;2;2;2;2;1;1;1	Membrane-associated tyrosine- and threonine-specific cdc2-inhibitory kinase	PKMYT1	A6NHV6;B4DZM6;Q99640-4;Q99640-2;Q99640-3;Q99640;I3L4K3;I3L3P0;I3L136	9	2	2	2	4.7	4.7	4.7	48.891	447	447;568;430;480;490;499;169;215;274	NA	4.9009	17.2716	17.3092	17.1379	17.2209	16.9545	16.9323	16.9242	16.8768	17.2556	17.2967	17.1429	17.2197	16.9663	16.9446	16.9313	16.8847	3	3	3	3	3	3	3	3	3	3	3	3	3	3	3	3	285210000	3	LAEVGSHEK;SVLVMMLEPDPK	1134	0.0127836	0.0370598	0.918206	0.970438	0.0124169	0.038358	0.915466	0.965329
H0Y3A8;A0A0A0MRH9;O75129-2;O75129-3;O75129;X6R5P2;O75129-6;O75129-4	H0Y3A8;A0A0A0MRH9;O75129-2;O75129-3;O75129	4;4;4;4;4;1;1;1	4;4;4;4;4;1;1;1	4;4;4;4;4;1;1;1	Astrotactin-2	ASTN2	H0Y3A8;A0A0A0MRH9;O75129-2;O75129-3;O75129	8	4	4	4	4.4	4.4	4.4	118.83	1062	1062;1299;1288;1335;1339;194;395;440	NA	45.832	18.6127	18.5682	18.3791	18.4532	18.6087	18.4537	18.6006	18.7655	18.6214	18.5817	18.4045	18.464	18.6083	18.4779	18.6069	18.7673	9	9	9	9	9	9	9	9	9	9	9	9	9	9	9	9	2479500000	10	EQLSPTPVLLEINR;GGISFGR;GYDLVTGEQAPEK;SCLMLSDVCEGPK	190	0.00984356	0.0365462	0.919293	0.970591	0.0124637	0.0505395	0.890145	0.952689
A0A7P0Z415;O60911;A0A7P0T983;A0A7P0T8X8;A0A804EQJ3	A0A7P0Z415;O60911;A0A7P0T983	4;4;3;1;1	3;3;2;1;1	3;3;2;1;1	Cathepsin L2	CTSV	A0A7P0Z415;O60911;A0A7P0T983	5	4	3	3	9.3	7.2	7.2	37.073	332	332;334;276;210;285	NA	3.9771	17.9099	17.8548	17.9132	17.976	18	17.9771	17.9401	17.9959	17.9187	17.8777	17.9218	17.9767	18.0017	17.9831	17.9477	18.0022	3	3	3	3	3	3	3	3	3	3	3	3	3	3	3	3	121360000	3	EPLFLDLPK;GYVTPVK;SGIYFEPDCSSK;VFREPLFLDLPK	935	0.0101543	0.0542238	0.882625	0.953466	0.0124667	0.0747956	0.841791	0.930935
A0A8I5KX71;Q5T1M5;A0A8I5QJ94;A0A8I5QJL3;Q5T1M5-2;A0A8I5KRH4;A0A8I5KV70;A0A8I5KXA6;A0A8I5KRZ8;A0A8I5KQM8;Q5T1M5-3	A0A8I5KX71;Q5T1M5;A0A8I5QJ94;A0A8I5QJL3;Q5T1M5-2	9;9;8;8;8;2;2;2;2;2;2	9;9;8;8;8;2;2;2;2;2;2	9;9;8;8;8;2;2;2;2;2;2	FK506-binding protein 15	FKBP15	A0A8I5KX71;Q5T1M5;A0A8I5QJ94;A0A8I5QJL3;Q5T1M5-2	11	9	9	9	9.4	9.4	9.4	137.57	1256	1256;1219;1173;1203;1209;344;363;483;537;604;472	NA	84.099	19.7014	19.7103	19.8191	19.8507	19.6297	19.7201	19.7146	19.6401	19.7069	19.7179	19.8145	19.8455	19.646	19.7254	19.7193	19.6482	8	8	8	8	8	8	8	8	8	8	8	8	8	8	8	8	538140000	9	DEHLQQYQEVCAQR;GDSEAEALSEIK;ILLYISQQQPVTVAR;QNWSIMFESEK;SQAEEEIDEIRK;SSLSGDEEDELFK;VLHAEQEK;VTEELAAATAQVSHLQLK;VTSLEEELTDLRVEK	1054	0.0140771	0.0674949	0.856062	0.945944	0.0125544	0.0656411	0.859724	0.940108
D6RGG3;Q99715;Q99715-4;Q99715-2;H0Y4P7;H0Y5N9;H0Y991	D6RGG3;Q99715;Q99715-4;Q99715-2	34;34;33;21;12;3;1	34;34;33;21;12;3;1	34;34;33;21;12;3;1	Collagen alpha-1(XII) chain	COL12A1	D6RGG3;Q99715;Q99715-4;Q99715-2	7	34	34	34	13.4	13.4	13.4	333.2	3062	3062;3063;2987;1899;638;756;207	NA	187.03	21.9909	21.9054	21.7584	21.9187	21.6639	21.701	21.7556	21.6944	21.9723	21.9038	21.7727	21.9157	21.678	21.713	21.7605	21.7015	38	38	38	38	38	38	38	38	38	38	38	38	38	38	38	38	2008100000	43	AFLEVLVK;ALALGALQNIR;DEGVELFAIGIK;DELLAAIK;DITDTSIGAYWTSAPGMVR;EVTLPLPRPQDLK;GDTTNTVLQGLK;GEVQTVTFDTEEVK;GGNTLTGMALNFIR;GGNTMTGDAIDYLVK;GPGDLEAPSNLVISER;GSPQDLVTK;IEQELAAIK;IGVLITDGK;IIYSPTVGDPIDEYTTVPGRR;ITEVTSEGFR;ITVDPTTDGPTK;IYIDCYEIIEK;LNWNPSPSPVTGYK;METSTVLK;MIATDPDDTHAYNVADFESLSR;NADEVELK;NNVILQPLQPDTPYK;NSDVEIFAVGVK;NVGVEVFSLGIK;QNSVVLQK;SLYDDVDTGEK;TEWQLNAHR;TLPILTTQAPK;TYQIGWDTFCVK;VSWDPSPSPVLGYK;VTDETTDSFK;VYDPSTSTLNVR;WDHAEGNPR	1557	0.0126589	0.0474792	0.896439	0.961067	0.0126142	0.0517957	0.887573	0.951411
Q9UL15;Q9UL15-2	Q9UL15;Q9UL15-2	4;4	4;4	4;4	BAG family molecular chaperone regulator 5	BAG5	Q9UL15;Q9UL15-2	2	4	4	4	9.8	9.8	9.8	51.199	447	447;488	NA	25.716	19.4348	19.3581	19.3285	19.3128	19.3678	19.4082	19.2007	19.299	19.4279	19.3609	19.3404	19.3226	19.3668	19.4048	19.2103	19.3075	6	6	6	6	6	6	6	6	6	6	6	6	6	6	6	6	395980000	6	EVVEDINK;QLFEIDSVDTEGK;QNHSILK;SVEQQVIGFSGLSDDK	7810	0.0115539	0.0560802	0.87886	0.952098	0.012622	0.0675303	0.855992	0.937955
B4DWH1;Q9Y6I8-2;Q9Y6I8	B4DWH1;Q9Y6I8-2;Q9Y6I8	1;1;1	1;1;1	1;1;1	Peroxisomal membrane protein 4	PXMP4	B4DWH1;Q9Y6I8-2;Q9Y6I8	3	1	1	1	5.6	5.6	5.6	15.69	144	144;71;212	0.0040645	1.1973	18.3775	18.5119	18.2702	18.2713	18.274	18.0837	18.2222	18.3229	18.3845	18.5074	18.2808	18.2809	18.2785	18.1097	18.2295	18.3258	2	2	2	2	2	2	2	2	2	2	2	2	2	2	2	2	239620000	2	NGAVYGAK	1255	0.0114857	0.0427028	0.906353	0.96518	0.0126365	0.0509871	0.889228	0.952307
A0A6Q8PFG8;Q9H5K3;A0A6Q8PFH3	A0A6Q8PFG8;Q9H5K3;A0A6Q8PFH3	3;3;2	3;3;2	3;3;2	Protein O-mannose kinase	POMK	A0A6Q8PFG8;Q9H5K3;A0A6Q8PFH3	3	3	3	3	10.2	10.2	10.2	29.321	256	256;350;336	NA	3.7938	18.4099	18.5266	18.3294	18.3165	18.1276	18.2348	18.2864	18.135	18.403	18.5153	18.3323	18.3271	18.1478	18.2376	18.2898	18.1433	5	5	5	5	5	5	5	5	5	5	5	5	5	5	5	5	210670000	5	DDFLHGLQMLK;FHLFDIHK;VFLSEWK	781	0.0148985	0.0530788	0.884955	0.955333	0.0126367	0.0481507	0.895054	0.955326
Q9UKE5-5;Q9UKE5-3	Q9UKE5-5;Q9UKE5-3	24;22	1;1	0;0	TRAF2 and NCK-interacting protein kinase	TNIK	Q9UKE5-5;Q9UKE5-3	2	24	1	NA	19.7	0.7	NA	145.18	1276	1276;1305	0.008761	0.88781	15.9107	15.9526	16.1483	16.1954	16.243	16.2903	16.3448	16.2784	15.9532	15.9804	16.1479	16.1952	16.251	16.2912	16.3497	16.2855	1	1	1	1	1	1	1	1	1	1	1	1	1	1	1	1	52288000	1	AEHEQEYK;AIDEDLTALAK;ALFLIPR;ASFTPFVDPR;EGMSPSEKPAWAK;EIPHLVAVK;FQSFIESCLVK;GQNVLLTENAEVK;ILHNDPEVEK;ILHNDPEVEKK;ISVVNVNPTNIRPHSDTPEIR;LVDFGVSAQLDR;NHSQRPATEQLMK;QEINMLK;QGWITVGDLEGCIHYK;RAEHEQEYK;SFADLQHKPLLVDLTVEEGQR;SGGSSQVFFMTLNR;TEPILESPLQR;TGQLAAIK;VFFASVR;VMDVTGDEEEEIK;VYNLINR;VYYLSWLR	7785	0.0174742	0.055455	0.880126	0.952191	0.012645	0.0431344	0.905452	0.960101
Q9UPR3	Q9UPR3	3	3	3	Protein SMG5	SMG5	Q9UPR3	1	3	3	3	4.6	4.6	4.6	113.93	1016	1016	NA	16.609	17.6691	17.6473	17.7215	17.782	17.7084	17.7481	17.6913	17.6714	17.6782	17.6564	17.7244	17.7805	17.7149	17.75	17.698	17.6794	4	4	4	4	4	4	4	4	4	4	4	4	4	4	4	4	108030000	4	LQLEVSQLEGSLQQPK;TAYQEVFKPENISLR;YQNELAGVDTELLAER	7888	0.0146094	0.0821218	0.82771	0.934276	0.0127292	0.0778884	0.835818	0.929455
P49757-3;P49757;P49757-4;P49757-2;P49757-8;P49757-7;P49757-6;P49757-5;G3V3Z8;G3V3R1;G3V3M5;P49757-9;G3V4S6;G3V433	P49757-3;P49757;P49757-4;P49757-2;P49757-8;P49757-7;P49757-6;P49757-5;G3V3Z8;G3V3R1	17;17;15;15;12;12;12;12;10;9;6;6;4;4	17;17;15;15;12;12;12;12;10;9;6;6;4;4	14;14;12;12;10;10;10;10;9;7;4;5;4;4	Protein numb homolog	NUMB	P49757-3;P49757;P49757-4;P49757-2;P49757-8;P49757-7;P49757-6;P49757-5;G3V3Z8;G3V3R1	14	17	17	14	31.9	31.9	28.3	69.43	640	640;651;592;603;445;456;494;505;507;258;223;349;67;80	NA	199.22	21.8324	21.912	21.7647	21.8588	22.3896	22.3375	22.4382	22.383	21.8816	21.9525	21.8036	21.8885	22.3829	22.3324	22.4435	22.3892	41	41	41	41	41	41	41	41	41	41	41	41	41	41	41	41	11903000000	41	AFSYICR;AVLWVSADGLR;DVYVPEASRPHQWQTDEEGVR;ECGVTATFDASR;ETNPWAHAPDAANK;GFPALSQK;GMHICEDAVK;GMHICEDAVKR;HAPIEQLAR;HTEVPTGTCPVDPFEAQWAALENK;INELPSTMQR;PAHTALAPVAMPVR;TNPSPTNPFSSDLQK;TPSEADRWLEEVSK;VSFCAPDR;VTTATEQAEREEIMK;YLGHVEVDESR	3944	0.0165595	0.0308518	0.931426	0.975013	0.0127463	0.0253756	0.943245	0.976292
P46976-2;P46976;C9JQ42;G5E9W8;P46976-3;C9J8R8;C9J7C7	P46976-2;P46976;C9JQ42;G5E9W8;P46976-3	8;8;6;4;4;2;2	8;8;6;4;4;2;2	8;8;6;4;4;2;2	Glycogenin-1	GYG1	P46976-2;P46976;C9JQ42;G5E9W8;P46976-3	7	8	8	8	23.4	23.4	23.4	37.478	333	333;350;265;193;279;60;110	NA	63.545	19.9101	19.9922	20.0989	20.2322	20.1579	20.1632	20.1912	20.0419	19.9398	20.0115	20.1002	20.2257	20.1638	20.164	20.1967	20.0508	13	13	13	13	13	13	13	13	13	13	13	13	13	13	13	13	1652600000	13	ERWEQGQADYMGADSFDNIK;LVVLATPQVSDSMR;PELGVTLTK;RPELGVTLTK;TDQAFVTLTTNDAYAK;VKPWNYTYDPK;VVHFLGR;WEQGQADYMGADSFDNIK	3867	0.0178402	0.0731489	0.844989	0.940311	0.0128355	0.0569041	0.877194	0.947318
Q14244;A0A087WZ40;Q14244-6;Q14244-7;Q14244-2;Q14244-4;Q14244-3;Q14244-5	Q14244;A0A087WZ40;Q14244-6;Q14244-7;Q14244-2;Q14244-4;Q14244-3;Q14244-5	19;18;18;18;17;16;15;14	19;18;18;18;17;16;15;14	19;18;18;18;17;16;15;14	Ensconsin	MAP7	Q14244;A0A087WZ40;Q14244-6;Q14244-7;Q14244-2;Q14244-4;Q14244-3;Q14244-5	8	19	19	19	23.9	23.9	23.9	84.051	749	749;779;734;771;712;734;655;603	NA	116.39	21.0785	21.0417	21.1345	21.4193	22.102	22.0491	22.1133	22.0006	21.1476	21.1089	21.1884	21.4412	22.0869	22.0352	22.1193	22.0084	27	27	27	27	27	27	27	27	27	27	27	27	27	27	27	27	11532000000	27	EIVWLER;ENVLFLTSGTR;ERENVLFLTSGTR;HFQREEQERLER;KDPEKEPQK;LEEDKER;LEEDKERHEAVVR;LFVTPPEGSSR;LLTPTHSFLAR;LQLSPWESSVVNR;LSSSSATLLNSPDR;QPNENGVSVQNENFEEIINLPIGSKPSR;QRLEEDKER;RLQLSPWESSVVNR;SETAPDSYK;VANEPSLK;VEEATVEER;VTVESTPDLEK;YVDPVISK	4736	0.0205988	0.0235433	0.947233	0.981327	0.0128918	0.0156246	0.964663	0.985123
P55287;H3BUU9;P55287-2;H3BQH2	P55287;H3BUU9;P55287-2	18;15;13;4	18;15;13;4	18;15;13;4	Cadherin-11	CDH11	P55287;H3BUU9;P55287-2	4	18	18	18	23.6	23.6	23.6	87.964	796	796;670;693;222	NA	92.319	21.6507	21.5878	21.373	21.5738	21.6549	21.4679	21.5065	21.5922	21.6411	21.6035	21.4034	21.5764	21.6485	21.4835	21.5159	21.5972	25	25	25	25	25	25	25	25	25	25	25	25	25	25	25	25	4896800000	25	AQYTLMAQAVDRDTNRPLEPPSEFIVK;DIKPEYQYMPR;DTFDDDS;DTNRPLEPPSEFIVK;EEYHVVIQAK;FFTINPEDGFIK;FISNGPFK;FPQSVYQMSVSEAAVPGEEVGR;HTDLDRFFTINPEDGFIK;KEPLIVFEEEDVR;KPVDFETK;LADLYGSK;LADLYGSKDTFDDDS;LHSDIDSGDGNIK;LKKPVDFETK;VHAKDPDAANSPIR;VLDVNDNAPK;YILSGEGAGTIFVIDDK	4118	0.00913636	0.0386873	0.914772	0.968327	0.0129014	0.0622802	0.866403	0.942986
A0A0D9SF53;A0A0D9SFB3;A0A2R8YF78;A0A2R8YFS5;A0A2R8Y4A4;A0A0D9SG12;O00571;A0A2R8YFR4;A0A2U3TZJ9;A0A2R8Y645;A0A2R8YCW1;O00571-2;A0A2R8Y5G6;F6S8Q4;A0A2R8YDH3;A0A2R8YDT5;A0A2R8Y7T2;O15523;O15523-2;A0A0J9YVQ7;A0A2R8YCU0;A0A2R8Y650;O15523-3;A0A087WVZ1;C9J081;A0A2R8YF89;C9J8G5;A0A087WX09;A0A2R8Y4D2;D6RCM4;A0A2R8Y770;Q9NQI0-4;Q9NQI0-2;Q9NQI0-3;Q9NQI0;H0Y960	A0A0D9SF53;A0A0D9SFB3;A0A2R8YF78;A0A2R8YFS5;A0A2R8Y4A4;A0A0D9SG12;O00571;A0A2R8YFR4;A0A2U3TZJ9;A0A2R8Y645;A0A2R8YCW1;O00571-2;A0A2R8Y5G6;F6S8Q4;A0A2R8YDH3;A0A2R8YDT5;A0A2R8Y7T2;O15523;O15523-2	52;51;51;51;51;51;51;50;50;50;50;49;49;48;43;39;39;33;33;15;12;12;11;10;8;7;6;6;2;2;2;2;2;2;2;1	52;51;51;51;51;51;51;50;50;50;50;49;49;48;43;39;39;33;33;15;12;12;11;10;8;7;6;6;2;2;2;2;2;2;2;1	51;50;50;50;50;50;50;49;49;49;49;48;48;47;42;38;38;32;32;15;12;12;11;10;8;7;6;6;2;2;2;2;2;2;2;1	ATP-dependent RNA helicase DDX3X;ATP-dependent RNA helicase DDX3Y	DDX3X;DDX3Y	A0A0D9SF53;A0A0D9SFB3;A0A2R8YF78;A0A2R8YFS5;A0A2R8Y4A4;A0A0D9SG12;O00571;A0A2R8YFR4;A0A2U3TZJ9;A0A2R8Y645;A0A2R8YCW1;O00571-2;A0A2R8Y5G6;F6S8Q4;A0A2R8YDH3;A0A2R8YDT5;A0A2R8Y7T2;O15523;O15523-2	36	52	52	51	65.3	65.3	65.3	81.476	733	733;640;641;661;662;647;662;660;661;716;647;646;622;629;503;475;476;660;657;222;181;193;291;189;250;96;224;98;78;518;61;704;690;575;724;305	NA	323.31	25.1399	25.052	25.3249	25.4894	25.0704	25.127	25.1619	25.0858	25.1509	25.0739	25.3172	25.466	25.0893	25.1428	25.1663	25.0927	445	445	445	445	445	445	445	445	445	445	445	445	445	445	445	445	288090000000	450	DAYSSFGSR;DFLDEYIFLAVGR;DKDAYSSFGSR;DLLDLLVEAK;DLMACAQTGSGK;DREEALHQFR;DSLTLVFVETK;DSLTLVFVETKK;DSSGWSSSK;EEALHQFR;EIQMLAR;ELAVQIYEEAR;ELAVQIYEEARK;FSGGFGAR;GADSLEDFLYHEGYACTSIHGDR;GCHLLVATPGR;GLDISNVK;GRSDYDGIGSR;HAIPIIK;HTMMFSATFPK;HVINFDLPSDIEEYVHR;IGLDFCK;IVEQDTMPPK;LEQELFSGGNTGINFEK;LVDMMER;MLDMGFEPQIR;QEVPSWLENMAYEHHYK;QSSGASSSSFSSSR;QYPISLVLAPTR;RDLMACAQTGSGK;RIVEQDTMPPK;RSFLLDLLNATGK;SDEDDWSK;SDEDDWSKPLPPSER;SDEDDWSKPLPPSERLEQELFSGGNTGINFEK;SDYDGIGSR;SFLLDLLNATGK;SHVAVENALGLDQQFAGLDLNSSDNQSGGSTASK;SPILVATAVAAR;SSFFSDR;TAAFLLPILSQIYSDGPGEALR;VGNLGLATSFFNER;VGSTSENITQK;VHAGIFR;VRPCVVYGGADIGQQIR;VRPCVVYGGADIGQQIRDLER;VVWVEESDK;VVWVEESDKR;YIPPHLR;YLVLDEADR;YLVLDEADRMLDMGFEPQIR;YTRPTPVQK	319	0.0142479	0.0466336	0.898186	0.961479	0.0129159	0.0465421	0.898375	0.957198
E9PJM3;Q9UK99-3;Q9UK99-2;Q9UK99;G3V1E0;B4E3U2;E9PL46;Q49AF1	E9PJM3;Q9UK99-3;Q9UK99-2;Q9UK99;G3V1E0;B4E3U2	4;4;4;4;3;2;1;1	4;4;4;4;3;2;1;1	4;4;4;4;3;2;1;1	F-box only protein 3	FBXO3	E9PJM3;Q9UK99-3;Q9UK99-2;Q9UK99;G3V1E0;B4E3U2	8	4	4	4	16	16	16	49.153	430	430;410;415;471;358;172;129;158	NA	135.11	17.9978	17.9714	18.186	18.2209	18.2004	18.2454	18.1354	18.1381	18.0181	17.9936	18.1846	18.2175	18.2039	18.2438	18.143	18.1465	4	4	4	4	4	4	4	4	4	4	4	4	4	4	4	4	439110000	4	EGAREEDLDAVEAQIGCK;GDVEEVQGPGVVGEFPIISPGR;SEDLLDVDTAAGGFQQR;SLFIDTYSDVGR	1725	0.0140423	0.0591786	0.872613	0.950512	0.0129496	0.0599609	0.871042	0.944809
Q86UW6;Q86UW6-2;H0YA93	Q86UW6;Q86UW6-2;H0YA93	3;3;2	3;3;2	3;3;2	NEDD4-binding protein 2	N4BP2	Q86UW6;Q86UW6-2;H0YA93	3	3	3	3	2.4	2.4	2.4	198.8	1770	1770;1753;1400	NA	6.1058	16.4483	16.4636	16.6016	16.6358	16.4973	16.5285	16.5004	16.4768	16.4655	16.4798	16.5969	16.6305	16.5075	16.5339	16.507	16.4846	2	2	2	2	2	2	2	2	2	2	2	2	2	2	2	2	64698000	3	EANHLAAIEIFEK;LCEDTEFENFQK;VSDVFLPSEGFNFKPHK	5647	0.0143207	0.0725629	0.84613	0.940938	0.0129699	0.0726744	0.845913	0.93336
Q8WTW3;E9PBL8;J3QKY9;J3QLT5	Q8WTW3;E9PBL8	8;6;1;1	8;6;1;1	8;6;1;1	Conserved oligomeric Golgi complex subunit 1	COG1	Q8WTW3;E9PBL8	4	8	8	8	8.9	8.9	8.9	108.98	980	980;962;102;126	NA	8.1484	19.4968	19.5894	19.5435	19.5334	19.5138	19.5236	19.4832	19.4491	19.4989	19.5852	19.5467	19.5399	19.52	19.5254	19.49	19.457	8	8	8	8	8	8	8	8	8	8	8	8	8	8	8	8	353630000	8	ALQLLYDLR;FGLLPLSMTSTR;LLLEIPEK;QALTDFLLAR;QLVSEEDNTSAPSLFK;STAGDPTVPGSLFR;TQEIIPTQAK;VTLQEMLK	6125	0.0145414	0.0825642	0.826867	0.934147	0.0129708	0.0801603	0.831457	0.927852
O00217;E9PPW7;E9PKH6;E9PN51;F8W9K7;H0YDT4;Q08E91	O00217;E9PPW7;E9PKH6;E9PN51;F8W9K7	11;10;9;7;7;3;1	11;10;9;7;7;3;1	11;10;9;7;7;3;1	NADH dehydrogenase [ubiquinone] iron-sulfur protein 8, mitochondrial	NDUFS8	O00217;E9PPW7;E9PKH6;E9PN51;F8W9K7	7	11	11	11	44.8	44.8	44.8	23.705	210	210;184;138;110;124;93;64	NA	92.756	22.9895	23.0232	22.7847	22.7155	22.8449	22.8922	22.8558	22.8974	22.9895	23.0198	22.8044	22.7419	22.8511	22.8931	22.8621	22.9042	76	76	76	76	76	76	76	76	76	76	76	76	76	76	76	76	37474000000	80	EPATINYPFEK;FRGEHALR;GLGMTLSYLFR;LCEAICPAQAITIEAEPR;LLNNGDK;RYPSGEER;TLLWTELFR;TTRYDIDMTK;YDIDMTK;YPSGEER;YVNMQDPEMDMK	2436	0.0133339	0.0562817	0.878452	0.952098	0.0129742	0.0603397	0.870283	0.944655
Q9Y6M9;E9PH64;A0A7I2V620;A0A3B3IT57;E7EWZ0;E9PF49;A0A7I2YQN0	Q9Y6M9;E9PH64;A0A7I2V620;A0A3B3IT57;E7EWZ0;E9PF49	11;10;9;7;7;7;2	11;10;9;7;7;7;2	11;10;9;7;7;7;2	NADH dehydrogenase [ubiquinone] 1 beta subcomplex subunit 9	NDUFB9	Q9Y6M9;E9PH64;A0A7I2V620;A0A3B3IT57;E7EWZ0;E9PF49	7	11	11	11	62	62	62	21.831	179	179;168;162;138;178;221;47	NA	107.83	22.5933	22.636	22.4625	22.3648	22.5792	22.5443	22.4445	22.5811	22.5989	22.6393	22.4802	22.3897	22.5782	22.5467	22.4537	22.5875	63	63	63	63	63	63	63	63	63	63	63	63	63	63	63	63	25214000000	64	AFLASGPYLTHQQK;AMYPDYFAK;ARFEEHK;EAEEEFWYR;EGDLPPLWWYIVTRPR;HLESWCVQR;KEGDLPPLWWYIVTRPR;QHPQPYIFPDSPGGTSYER;QLQEETPPGGPLTEALPPAR;QLQEETPPGGPLTEALPPARK;YFACLMR	8137	0.0117093	0.0512846	0.888619	0.95707	0.0130427	0.0629622	0.865043	0.942292
Q9BT30;M0QZH2;M0QZI0	Q9BT30;M0QZH2;M0QZI0	2;1;1	2;1;1	2;1;1	Alpha-ketoglutarate-dependent dioxygenase alkB homolog 7, mitochondrial	ALKBH7	Q9BT30;M0QZH2;M0QZI0	3	2	2	2	18.1	18.1	18.1	24.516	221	221;79;160	NA	43.152	17.0816	17.0681	17.139	17.0769	17.1109	17.0993	17.007	17.1415	17.0914	17.0791	17.1408	17.0826	17.1146	17.1057	17.0156	17.1476	2	2	2	2	2	2	2	2	2	2	2	2	2	2	2	2	292030000	3	LQDAAVVRPGFLSTAEEETLSR;YDFSHEILRDEESFFGER	6794	0.0118174	0.0656909	0.859625	0.94679	0.0131685	0.0806185	0.83058	0.927787
Q9H3K2	Q9H3K2	9	9	9	Growth hormone-inducible transmembrane protein	GHITM	Q9H3K2	1	9	9	9	25.2	25.2	25.2	37.205	345	345	NA	47.115	22.703	22.7428	22.5135	22.2939	22.4636	22.5972	22.4997	22.593	22.7013	22.7346	22.5281	22.333	22.474	22.5942	22.5055	22.6	55	55	55	55	55	55	55	55	55	55	55	55	55	55	55	55	33329000000	57	AAWYTAGIVGGLSTVAMCAPSEK;AEVSPMYGVQK;AVIWPQYVK;EAALEPSMEK;RAEVSPMYGVQK;SIPYDQSPGPK;TPVLMNFMMR;VATMLATGGNR;VATMLATGGNRK	7079	0.0117796	0.0398132	0.912403	0.967248	0.013221	0.0496257	0.892019	0.953893
A0A7P0TAI2	A0A7P0TAI2	3	1	1			A0A7P0TAI2	1	3	1	1	38.6	10.2	10.2	9.7004	88	88	1	-2	16.477	16.4269	16.2639	16.2373	16.5956	16.521	16.5308	16.7212	16.4754	16.4329	16.2918	16.2623	16.5905	16.5292	16.5387	16.7249	1	1	1	1	1	1	1	1	1	1	1	1	1	1	1	1	81937000	1	ETLPSIWDSPTK;NEILRSLMK;QLSVVVPSYNEEK	929	0.00975367	0.0297689	0.933751	0.976675	0.0132248	0.0437642	0.90414	0.959566
Q8TCG1-2;Q8TCG1	Q8TCG1-2;Q8TCG1	9;9	9;9	9;9	Protein CIP2A	KIAA1524	Q8TCG1-2;Q8TCG1	2	9	9	9	13.4	13.4	13.4	84.578	746	746;905	NA	21.13	19.9565	19.8273	20.0136	20.2438	19.8058	19.8782	19.8715	19.7481	19.9507	19.8442	20.0109	20.2223	19.822	19.8895	19.8766	19.7572	8	8	8	8	8	8	8	8	8	8	8	8	8	8	8	8	576980000	9	CTTLIEQQFTYGK;DGVPGLNIEELIEK;EIFEDVIDAANCSSADR;ISDIMDVYEMK;LAADVILK;LKPLVPGMEVSFYK;LQQEELNK;SIAQLIEK;TLDLINK	6079	0.012515	0.0396758	0.912692	0.967248	0.0132487	0.0458375	0.899834	0.95729
Q8N335;C9JFA7;C9JM46;C9K0P5;P21695-2;P21695	Q8N335;C9JFA7	7;4;3;2;1;1	7;4;3;2;1;1	7;4;3;2;1;1	Glycerol-3-phosphate dehydrogenase 1-like protein	GPD1L	Q8N335;C9JFA7	6	7	7	7	18.5	18.5	18.5	38.418	351	351;144;173;127;326;349	NA	15.202	19.4587	19.4803	19.5074	19.4853	19.2961	19.4002	19.4727	19.432	19.4618	19.4775	19.505	19.487	19.3171	19.4101	19.4757	19.4382	5	5	5	5	5	5	5	5	5	5	5	5	5	5	5	5	450340000	7	ALGITLIK;FCETTIGSK;LQGPQTSAEVYR;LTDIINNDHENVK;TIEELEK;VAEAFAR;VMENGLLFK	5861	0.0157216	0.0799402	0.831878	0.935578	0.0132851	0.0740792	0.843181	0.9319
O95479;O95479-2	O95479;O95479-2	14;14	14;14	14;14	GDH/6PGL endoplasmic bifunctional protein;Glucose 1-dehydrogenase;6-phosphogluconolactonase	H6PD	O95479;O95479-2	2	14	14	14	18.5	18.5	18.5	88.892	791	791;802	NA	49.223	20.8263	20.8987	20.7553	20.668	20.6875	20.7286	20.6936	20.7178	20.8251	20.8962	20.7625	20.685	20.6969	20.7315	20.6999	20.7248	18	18	18	18	18	18	18	18	18	18	18	18	18	18	18	18	2375700000	20	ALESLSCPK;CVPLSDPESNFQGLQAHLLQHVR;DIEAQLQHAGLR;DQFLQLSQYR;EITTLVSR;IPYYNIHPMPVHLQQR;LLDFEFSSGR;LQVFQALR;LYPGGAENGR;MSLSLPLINR;NLFRPSLPSSWK;REITTLVSR;TAEDYQALNK;VDHYLGK	3015	0.0125654	0.059388	0.872192	0.950512	0.0132876	0.0687196	0.853651	0.936457
F8VQZ7;P50579-2;F8VRR3;F8VZX9;F8VY03	F8VQZ7;P50579-2;F8VRR3	14;14;13;3;3	14;14;13;3;3	1;1;0;0;0	Methionine aminopeptidase 2	METAP2	F8VQZ7;P50579-2;F8VRR3	5	14	14	1	35.6	35.6	4.6	52.82	477	477;455;442;163;178	NA	142.76	21.3483	21.3255	21.462	21.5313	21.3133	21.3755	21.3336	21.2849	21.3539	21.3347	21.4589	21.5229	21.326	21.3808	21.3397	21.2935	23	23	23	23	23	23	23	23	23	23	23	23	23	23	23	23	4649600000	24	ALDQASEEIWNDFR;ALDQASEEIWNDFREAAEAHR;EVVSRGDDY;GPSAGEQEPDKESGASVDEVAR;GSYTAQFEHTILLRPTCK;GVVHDDMECSHYMK;HLLNVINENFGTLAFCR;IIDCAFTVTFNPK;MEEGEVYAIETFGSTGK;NFDVGHVPIR;NFDVGHVPIRLPR;NLNGHSIGQYR;TYQVKPIR;YVMSWIK	1860	0.015003	0.0699653	0.851206	0.943264	0.0133279	0.0675665	0.855921	0.937955
E7EWP0;H0Y886;O43674-2;O43674	E7EWP0;H0Y886;O43674-2;O43674	6;6;6;6	6;6;6;6	6;6;6;6	NADH dehydrogenase [ubiquinone] 1 beta subcomplex subunit 5, mitochondrial	NDUFB5	E7EWP0;H0Y886;O43674-2;O43674	4	6	6	6	24.9	24.9	24.9	20.038	177	177;206;137;189	NA	72.806	22.5699	22.5614	22.3774	22.392	22.4632	22.4666	22.4747	22.5204	22.5699	22.5634	22.3971	22.4078	22.4686	22.4727	22.481	22.5265	36	36	36	36	36	36	36	36	36	36	36	36	36	36	36	36	22754000000	36	ELIDHSPK;GDGPWYYYETIDK;GDGPWYYYETIDKELIDHSPK;NFYDSPEK;TMAVLQIEAEK;TMAVLQIEAEKAELR	1661	0.013789	0.0682804	0.854515	0.945157	0.0134618	0.0732741	0.844745	0.93272
Q9UKR3;Q86VI7;Q9UKR3-2;Q5BQ99;M0R218	Q9UKR3;Q86VI7;Q9UKR3-2	4;3;2;1;1	4;3;2;1;1	4;3;2;1;1	Kallikrein-13	KLK13	Q9UKR3;Q86VI7;Q9UKR3-2	5	4	4	4	17.3	17.3	17.3	30.57	277	277;204;125;99;180	NA	10.506	18.8839	18.9418	18.8587	18.8215	18.8939	18.8803	18.9017	18.9512	18.8996	18.95	18.8671	18.8337	18.8997	18.8878	18.9077	18.9566	5	5	5	5	5	5	5	5	5	5	5	5	5	5	5	5	278740000	5	ITDNMLCAGTK;LLCGGVLVHPK;TLQCANIQLR;VSGWGTTTSPQVNYPK	7798	0.0141637	0.0802708	0.831245	0.935275	0.0135153	0.0833723	0.82533	0.925437
I3L4B7;P51688;I3L2I6;I3L2L4;I3NI22	I3L4B7;P51688;I3L2I6;I3L2L4;I3NI22	2;2;1;1;1	2;2;1;1;1	2;2;1;1;1	N-sulphoglucosamine sulphohydrolase	SGSH	I3L4B7;P51688;I3L2I6;I3L2L4;I3NI22	5	2	2	2	30	30	30	12.739	110	110;502;106;187;194	0.00039941	2.1573	16.0502	16.1208	15.9874	15.9103	15.9527	16.0529	16.0125	15.975	16.0499	16.1174	15.9943	15.9293	15.9631	16.0494	16.0181	15.9834	2	2	2	2	2	2	2	2	2	2	2	2	2	2	2	2	41253000	2	FLQTQDDRPFFLYVAFHDPHR;SLPLLLSQAGVR	2246	0.0140754	0.0714492	0.848303	0.941704	0.0135164	0.0759219	0.839611	0.930155
Q9Y3Q8	Q9Y3Q8	4	2	2	TSC22 domain family protein 4	TSC22D4	Q9Y3Q8	1	4	2	2	11.4	7.3	7.3	41.026	395	395	NA	9.2687	17.2146	17.1178	17.3335	17.5008	17.409	17.4384	17.4254	17.3763	17.231	17.1513	17.3367	17.4903	17.414	17.4417	17.4315	17.3841	3	3	3	3	3	3	3	3	3	3	3	3	3	3	3	3	143230000	3	DLEPHSFGGLLEGIR;EEVEVLK;IEQAMDLVK;SFTGGLGQLVVPSK	8018	0.0127217	0.0465901	0.898276	0.961479	0.0135309	0.0548472	0.881359	0.949386
Q9BV20-2;Q9BV20	Q9BV20-2;Q9BV20	2;2	2;2	2;2	Methylthioribose-1-phosphate isomerase	MRI1	Q9BV20-2;Q9BV20	2	2	2	2	5.9	5.9	5.9	34.529	322	322;369	0.00013463	2.3982	17.1703	17.293	17.3919	17.546	17.3335	17.3089	17.3387	17.1643	17.194	17.301	17.3864	17.5335	17.3422	17.3144	17.345	17.1737	2	2	2	2	2	2	2	2	2	2	2	2	2	2	2	2	102600000	2	DLADVAAR;VGTYQLAIVAK	6840	0.0194724	0.0752179	0.840973	0.938956	0.0137411	0.056626	0.877756	0.947662
Q9UBS4;A0A7P0T9E8;H7C2Y5	Q9UBS4	10;4;4	10;4;4	10;4;4	DnaJ homolog subfamily B member 11	DNAJB11	Q9UBS4	3	10	10	10	29.9	29.9	29.9	40.513	358	358;162;167	NA	196.99	22.3221	22.3927	22.1334	22.0559	21.9853	22.0124	21.9629	21.9986	22.3185	22.3849	22.1441	22.0748	21.9966	22.0185	21.9698	22.0059	52	52	52	52	52	52	52	52	52	52	52	52	52	52	52	52	16514000000	52	DGMEYPFIGEGEPHVDGEPGDLR;FQDLGAAYEVLSDSEK;FQDLGAAYEVLSDSEKR;FQMTQEVVCDECPNVK;GEGLPNFDNNNIK;LALQLHPDR;LALQLHPDRNPDDPQAQEK;TLEVEIEPGVR;TLEVEIEPGVRDGMEYPFIGEGEPHVDGEPGDLR;VYNGLQGY	7667	0.0139624	0.0428976	0.905946	0.964918	0.0137514	0.0445566	0.902492	0.958626
Q8NHU6;Q8NHU6-2;Q8NHU6-3	Q8NHU6;Q8NHU6-2	15;13;5	15;13;5	15;13;5	Tudor domain-containing protein 7	TDRD7	Q8NHU6;Q8NHU6-2	3	15	15	15	17.4	17.4	17.4	123.58	1098	1098;1024;418	NA	117.83	20.3088	20.2695	20.5322	20.6982	20.3917	20.3991	20.4506	20.3779	20.3278	20.2927	20.5253	20.6785	20.4054	20.4132	20.4558	20.3851	16	16	16	16	16	16	16	16	16	16	16	16	16	16	16	16	922670000	17	ALDVQFLDSGTVTSVK;DVFLSAISSGADSPNSK;DYSAAQELMEDEMK;FCSLSFQATK;GCPTVMAGDFK;ICLFHCK;IEDYFHCK;KLPFQAVTAQLAGVK;NLASLSDVCSIDYISGNPQK;SELDTEKVPLSPLPGPK;SGEITCYAMACTETAR;SLTGDWIPFK;VADLLVK;VCYVDYGFSENVEK;VQPLVDMFR	6036	0.0153194	0.0542924	0.882486	0.953445	0.0137567	0.0538675	0.883349	0.949469
Q13409;Q13409-5;Q13409-2;Q13409-7;Q13409-3;Q13409-6;E7EQL5;E7EV09;E7EQU2;E7EMU4;E7ESD3;E7ET01;E7ETL8;E7EU01;E9PGG1;E7ERR6;E7EUM4;E7ERH4	Q13409;Q13409-5;Q13409-2;Q13409-7;Q13409-3;Q13409-6;E7EQL5;E7EV09;E7EQU2;E7EMU4;E7ESD3	11;11;11;11;11;11;8;7;6;6;6;5;5;3;3;3;3;3	11;11;11;11;11;11;8;7;6;6;6;5;5;3;3;3;3;3	11;11;11;11;11;11;8;7;6;6;6;5;5;3;3;3;3;3	Cytoplasmic dynein 1 intermediate chain 2	DYNC1I2	Q13409;Q13409-5;Q13409-2;Q13409-7;Q13409-3;Q13409-6;E7EQL5;E7EV09;E7EQU2;E7EMU4;E7ESD3	18	11	11	11	17.4	17.4	17.4	71.456	638	638;637;632;630;612;611;305;250;185;214;187;173;184;121;110;139;137;151	NA	73.061	20.9855	20.9679	21.2076	21.274	21.1689	21.2334	21.0684	21.0213	21.0052	20.9878	21.2039	21.2659	21.1733	21.2288	21.0768	21.032	13	13	13	13	13	13	13	13	13	13	13	13	13	13	13	13	3276400000	13	ADAEEEAATRIPA;DLEDKEGEIQAGAK;EAVAPVQEESDLEK;EAVAPVQEESDLEKK;EDEEEDDDVVAPKPPIEPEEEK;EIVTYTK;ETQTPVMAQPK;KDEENDSKAPPHELTEEEK;KEAVAPVQEESDLEK;TLAEINANR;TLAEINANRADAEEEAATR	4622	0.0165635	0.0640378	0.862903	0.947832	0.0138249	0.0581488	0.874684	0.945788
Q96HC4;Q96HC4-4;Q96HC4-6;Q96HC4-7;H0Y8Y3;A0A0A0MSP3;Q96HC4-3;Q96HC4-2;H0YBI4;A0A0D9SFR4;H0Y929;D6RAA1;A0A0D9SFW3;D6RGG6;Q96HC4-5	Q96HC4;Q96HC4-4;Q96HC4-6;Q96HC4-7;H0Y8Y3	22;18;18;17;11;9;9;9;7;5;3;1;1;1;1	22;18;18;17;11;9;9;9;7;5;3;1;1;1;1	21;17;17;16;11;9;8;8;7;5;3;0;0;0;0	PDZ and LIM domain protein 5	PDLIM5	Q96HC4;Q96HC4-4;Q96HC4-6;Q96HC4-7;H0Y8Y3	15	22	22	21	48.8	48.8	46.1	63.944	596	596;487;625;483;231;271;214;234;196;176;85;38;39;47;136	NA	318.08	22.3564	22.4566	22.6114	22.5273	22.8505	22.826	22.8359	22.9147	22.4032	22.4788	22.6185	22.5431	22.8504	22.8279	22.8426	22.9202	58	58	58	58	58	58	58	58	58	58	58	58	58	58	58	58	16632000000	59	ASAAPKPEPVPVQK;DFNMPLTISSLK;EVVKPVPITSPAVSK;FFAPECGR;GALYCELCYEK;GCTGSLNMTLQR;GPFLVALGK;IGDVVLSIDGINAQGMTHLEAQNK;ILAQITGTEHLK;ILAQITGTEHLKESEADNTK;ISNSATYSGSVAPANSALGQTQPSDQDTLVQR;KDKPLCK;LIEDTEDWRPR;NTMAYIGFVEEK;QPTVTSVCSETSQELAEGQR;QPTVTSVCSETSQELAEGQRR;SPSWQRPNQGVPSTGR;SWHPEEFNCAHCK;TPMCAHCNQVIR;VTSTNNMAYNK;YTEFYHVPTHSDASK	6483	0.0175854	0.0443951	0.902828	0.963105	0.0138323	0.0370501	0.918227	0.966804
Q96BF6	Q96BF6	1	1	1	Nucleus accumbens-associated protein 2	NACC2	Q96BF6	1	1	1	1	1.4	1.4	1.4	62.836	587	587	0.0012938	1.5694	16.8083	16.7317	16.8255	16.7489	16.1825	16.4723	16.4248	16.3565	16.7869	16.7162	16.8116	16.7436	16.225	16.4808	16.4272	16.3656	2	2	2	2	2	2	2	2	2	2	2	2	2	2	2	2	20889000	2	LLATFFDR	6349	0.0170916	0.0383711	0.915438	0.96862	0.0139004	0.0336429	0.925459	0.96979
Q0JRZ9;Q0JRZ9-3;H7BXJ4;Q0JRZ9-2;H0YAE2	Q0JRZ9;Q0JRZ9-3	13;12;5;5;2	13;12;5;5;2	13;12;5;5;2	F-BAR domain only protein 2	FCHO2	Q0JRZ9;Q0JRZ9-3	5	13	13	13	22.8	22.8	22.8	88.923	810	810;777;378;375;231	NA	107.87	20.6402	20.6086	20.715	20.9596	21.212	21.0798	21.1443	21.1253	20.6814	20.6586	20.7395	20.9575	21.2028	21.0835	21.1519	21.1315	19	19	19	19	19	19	19	19	19	19	19	19	19	19	19	19	3258400000	20	ATIEEAYSR;CSASTTDLRVDYK;ERPGLIEFEECDTASAVEGIKPR;FQDIEETHLIHIK;ITGDMTMSFPSGIIK;LANCHLDLVR;LSEQNPAASYYNVDVLK;LSGINEIPRPFSPPVTSNTSPPPAAPLAR;NLSNEELTK;SKPSAPPNEK;TFALPGIIK;VFTSNPTPAVLCFR;VSIGNITLSPAISR	4514	0.0154718	0.0340941	0.924498	0.972505	0.0139069	0.0332017	0.9264	0.970186
D6RCM8;O95379-3;O95379-2;O95379;O95379-4	D6RCM8;O95379-3;O95379-2;O95379;O95379-4	1;1;1;1;1	1;1;1;1;1	1;1;1;1;1	Tumor necrosis factor alpha-induced protein 8	TNFAIP8	D6RCM8;O95379-3;O95379-2;O95379;O95379-4	5	1	1	1	7	7	7	23.257	200	200;188;190;198;210	NA	5.356	15.725	15.7356	15.9358	15.9279	15.8752	15.9516	16.037	16.02	15.7443	15.7505	15.9308	15.9268	15.8907	15.9592	16.0409	16.0259	1	1	1	1	1	1	1	1	1	1	1	1	1	1	1	1	25978000	1	NNQFNQDELALMEK	1533	0.0155145	0.0604948	0.869972	0.949876	0.0139652	0.0579662	0.875052	0.946057
O95155-3;O95155-2;O95155;O95155-4	O95155-3;O95155-2;O95155;O95155-4	7;7;7;7	7;7;7;7	7;7;7;7	Ubiquitin conjugation factor E4 B	UBE4B	O95155-3;O95155-2;O95155;O95155-4	4	7	7	7	9.1	9.1	9.1	121.82	1061	1061;1173;1302;1353	NA	42.855	19.3838	19.3592	19.372	19.4377	19.3313	19.3906	19.3558	19.3152	19.3842	19.3648	19.3773	19.4377	19.3401	19.3934	19.3615	19.3231	9	9	9	9	9	9	9	9	9	9	9	9	9	9	9	9	570190000	9	ACADAGLLDESFLR;DENPFASLTATSQPIAAAAR;DRDRDVIFLSSLSAQFK;FFEMIENHPLSTK;LLVPSLMK;QTLTESMLEPVPELK;TTHQDEEVFK	2968	0.0149836	0.0867179	0.818997	0.931195	0.0139795	0.0885239	0.815598	0.922269
I3L448;Q5TC12-3;Q5TC12;H0YEW4;A8MRA7;Q5TC12-2;H0YD21;E9PPX6;H0YDD6	I3L448;Q5TC12-3;Q5TC12;H0YEW4;A8MRA7;Q5TC12-2;H0YD21	7;7;7;6;6;5;4;1;1	7;7;7;6;6;5;4;1;1	7;7;7;6;6;5;4;1;1	ATP synthase mitochondrial F1 complex assembly factor 1	ATPAF1	I3L448;Q5TC12-3;Q5TC12;H0YEW4;A8MRA7;Q5TC12-2;H0YD21	9	7	7	7	22.5	22.5	22.5	38.861	351	351;240;328;174;283;177;183;45;86	NA	34.057	20.6703	20.728	20.6096	20.7529	20.5745	20.5534	20.6047	20.4846	20.6682	20.7317	20.6173	20.7498	20.5838	20.5618	20.6106	20.4926	14	14	14	14	14	14	14	14	14	14	14	14	14	14	14	14	3741900000	14	AQSCPTFLCALPR;DTVYAVIPAEK;ETYGLVETFNLRPNEFK;FDLIWNR;QIWQQYFAAK;SDPAAFESR;TLSSIFNIEMVK	2244	0.0150001	0.0674352	0.856179	0.945944	0.0139979	0.0672848	0.856476	0.938107
Q8IYS1	Q8IYS1	1	1	1	Peptidase M20 domain-containing protein 2	PM20D2	Q8IYS1	1	1	1	1	3	3	3	47.776	436	436	NA	3.2252	16.0325	16.2644	16.2621	16.2717	16.7972	16.6246	16.6067	16.6178	16.0891	16.2911	16.2808	16.2909	16.7826	16.6189	16.6172	16.6246	1	1	1	1	1	1	1	1	1	1	1	1	1	1	1	1	23077000	1	AAALASGCTVEIK	5808	0.0199615	0.0419542	0.907916	0.965925	0.0140276	0.0315738	0.929879	0.971304
Q5VUM1	Q5VUM1	1	1	1	Succinate dehydrogenase assembly factor 4, mitochondrial	SDHAF4	Q5VUM1	1	1	1	1	14.8	14.8	14.8	12.213	108	108	NA	3.1007	17.3284	17.4041	17.3957	17.281	17.2976	17.2874	17.2739	17.3785	17.3411	17.4072	17.395	17.2916	17.3066	17.2973	17.2808	17.3838	1	1	1	1	1	1	1	1	1	1	1	1	1	1	1	1	77445000	1	FDAPEDSHLEKEPLEK	5245	0.0138288	0.0742616	0.842827	0.939212	0.0141041	0.082942	0.826148	0.926093
Q9UFN0;Q9BS92;F2Z3L7	Q9UFN0	10;2;1	10;2;1	10;2;1	Protein NipSnap homolog 3A	NIPSNAP3A	Q9UFN0	3	10	10	10	43.7	43.7	43.7	28.466	247	247;247;197	NA	35.378	20.5254	20.6484	20.4917	20.3762	20.3596	20.4257	20.411	20.3987	20.5277	20.6401	20.4952	20.3945	20.3729	20.428	20.4164	20.406	18	18	18	18	18	18	18	18	18	18	18	18	18	18	18	18	2225100000	20	EGVYELATFQMK;LVGVFHTEYGALNR;MNEFLENFEK;MNTVFHIWK;PGGPALWGDAFK;QESEITYLVPWCK;QYDGIFYEFR;SYYLKPSK;VHVLWWNESADSR;YDNFAHR	7694	0.0153228	0.0667558	0.85752	0.945947	0.0141153	0.0667017	0.857627	0.938704
Q6PKG0;Q6PKG0-3;A0A8I5KWU3;A0A8I5KSP1;A0A0B4J210;E5RH50;H0YBW1;H0YC73;H0YC33;Q659C4-6;Q659C4-5;Q659C4-7;H0YBM7;H0YAN4;H0YBJ5;E5RHK4;H0YAX9	Q6PKG0;Q6PKG0-3;A0A8I5KWU3;A0A8I5KSP1;A0A0B4J210	33;28;27;26;22;16;8;5;4;2;2;2;2;2;1;1;1	33;28;27;26;22;16;8;5;4;2;2;2;2;2;1;1;1	30;25;24;23;21;15;8;5;3;0;0;0;2;2;1;1;1	La-related protein 1	LARP1	Q6PKG0;Q6PKG0-3;A0A8I5KWU3;A0A8I5KSP1;A0A0B4J210	17	33	33	30	38	38	35.3	123.51	1096	1096;1019;891;858;815;610;281;195;183;247;281;201;167;150;67;92;61	NA	181.09	22.6302	22.6012	22.6802	22.7354	22.5432	22.6726	22.6803	22.5966	22.6453	22.614	22.6811	22.7331	22.5605	22.6757	22.6843	22.6049	66	66	66	66	66	66	66	66	66	66	66	66	66	66	66	66	11572000000	68	ATQVEPLLPGGATLLQAEEHGGLVR;AVTPVPTK;DFQEETVK;DFVEAPPPK;DQDEQEELDFLFDEEMEQMDGRK;DYEAGQLYGLEK;ENGFTQHVYHK;ESPRPLQLPGAEGPAISDGEEGGGEPGAGGGAAGAAGAGR;FDGVEGPR;FQQVPTDALANK;FRLDIFK;GLSASLPDLDSENWIEVK;ILIVTQTPHYMR;KKPPPAPEGK;LEDFRVDPPMGEEGNHK;LFGAPEPSTIAR;LGIGQSQEMNTLFR;LQEYLGK;NALPPVLTTVNGQSPPEHSAPAK;NLDIDPK;NTFTAWSDEESDYEIDDRDVNK;QEVENFK;QIEYYFSVDNLER;RLEDFRVDPPMGEEGNHK;SLPTTVPESPNYR;TEEVSNLK;THFDYQFGYR;VGDFGDAINWPTPGEIAHK;VVEIVDEK;VVEIVDEKVR;WVPLQIDMKPEVPR;YGLECLFR;YYSYGLEK	5420	0.0179881	0.0956202	0.80238	0.925837	0.0141438	0.0815277	0.828843	0.927787
O14787-2;A0A075B780;O14787	O14787-2;A0A075B780;O14787	7;6;6	3;3;3	3;3;3	Transportin-2	TNPO2	O14787-2;A0A075B780;O14787	3	7	3	3	11.5	6.9	6.9	100.41	887	887;766;897	NA	77.254	18.4288	18.4753	18.5563	18.6755	18.7965	18.7335	18.7807	18.7438	18.4578	18.5005	18.5661	18.6753	18.7952	18.7372	18.7871	18.75	3	3	3	3	3	3	3	3	3	3	3	3	3	3	3	3	287220000	3	ALVMLLEVR;GDVEEDEAVPDSEQDIKPR;QSSFALLGDLTK;SLSGLILK;TLLENTAITIGR;TVTLPHEAERPDGSEDAEDDDDDDALSDWNLR;YSEIDIILLK	2522	0.0164221	0.0562438	0.878529	0.952098	0.0141801	0.0522142	0.886719	0.950741
Q9UK39	Q9UK39	4	4	4	Nocturnin	CCRN4L	Q9UK39	1	4	4	4	14.6	14.6	14.6	48.195	431	431	NA	14.926	17.0922	17.2729	17.1799	17.1044	16.9207	16.978	17.0408	16.9481	17.0942	17.2581	17.1733	17.1118	16.9413	16.9857	17.0452	16.9554	3	3	3	3	3	3	3	3	3	3	3	3	3	3	3	3	60347000	4	LLSADGQSEPPYTTWK;SALDLLTEEQIGPNR;SAQGCDLLQNLQNITQGAK;TNQVAIAQTLECK	7774	0.0174288	0.067374	0.8563	0.945944	0.0142361	0.0594125	0.872143	0.944971
Q9Y485;F5H269;E7EMZ0	Q9Y485;F5H269	4;3;1	3;2;1	3;2;1	DmX-like protein 1	DMXL1	Q9Y485;F5H269	3	4	3	3	1.6	1.3	1.3	337.83	3027	3027;3048;589	NA	4.7002	17.6898	17.7394	17.6832	17.7036	17.6507	17.6459	17.6607	17.6524	17.692	17.7425	17.6879	17.7081	17.6588	17.6531	17.6668	17.659	3	3	3	3	3	3	3	3	3	3	3	3	3	3	3	3	89200000	3	AILSHLVK;ALLEPTNTPFK;CLNEIEADLGYPGGK;FSPDGEFFATAGK	8033	0.0142362	0.0835759	0.824943	0.933523	0.0142744	0.0920637	0.808977	0.918549
P54105;E9PMI6;J3KN38;E9PJF4;E9PQ83	P54105;E9PMI6;J3KN38;E9PJF4	6;5;5;4;2	6;5;5;4;2	6;5;5;4;2	Methylosome subunit pICln	CLNS1A	P54105;E9PMI6;J3KN38;E9PJF4	5	6	6	6	50.6	50.6	50.6	26.215	237	237;167;203;179;49	NA	202.13	19.8826	19.832	20.0561	20.2913	20.1616	20.0807	20.0891	20.0423	19.9035	19.8647	20.0594	20.2736	20.1618	20.0906	20.0967	20.0498	12	12	12	12	12	12	12	12	12	12	12	12	12	12	12	12	1139100000	12	DRSDCLGEHLYVMVNAK;FEEESKEPVADEEEEDSDDDVEPITEFR;LEGMLSQSVSSQYNMAGVR;QQPDTEAVLNGK;SFPPPGPAEGLLR;TEDSIRDYEDGMEVDTTPTVAGQFEDADVDH	4079	0.0142484	0.0477604	0.895859	0.960851	0.0143242	0.0532286	0.88465	0.95016
Q68CZ6;A0A5F9ZHQ7;Q68CZ6-2	Q68CZ6;A0A5F9ZHQ7;Q68CZ6-2	4;3;3	4;3;3	4;3;3	HAUS augmin-like complex subunit 3	HAUS3	Q68CZ6;A0A5F9ZHQ7;Q68CZ6-2	3	4	4	4	6.6	6.6	6.6	69.65	603	603;935;489	NA	16.73	18.1037	18.1407	18.2329	18.4102	18.1697	18.2069	18.2646	18.0802	18.1134	18.154	18.2313	18.3982	18.1822	18.2122	18.2692	18.089	4	4	4	4	4	4	4	4	4	4	4	4	4	4	4	4	143490000	4	DIVENLETQSK;ENAQLLNMPVVK;LEDEVQTLLK;QDYYTAR	5288	0.0167657	0.0700664	0.851008	0.943176	0.0143452	0.0645293	0.861927	0.940834
Q13164-4;Q13164-3;Q13164-2;Q13164	Q13164-4;Q13164-3;Q13164-2;Q13164	1;1;1;1	1;1;1;1	1;1;1;1	Mitogen-activated protein kinase 7	MAPK7	Q13164-4;Q13164-3;Q13164-2;Q13164	4	1	1	1	2.9	2.9	2.9	50.151	451	451;533;677;816	NA	9.063	14.7089	14.6538	14.5934	14.6526	14.5424	14.6079	14.7322	14.7292	14.7118	14.6544	14.6025	14.6566	14.559	14.621	14.7359	14.7346	1	1	1	1	1	1	1	1	1	1	1	1	1	1	1	1	35869000	1	EAIVAEIEDFHAR	4594	0.0166412	0.0845533	0.823089	0.933523	0.0143742	0.0787121	0.834234	0.928993
Q9Y4R8;H3BRS3	Q9Y4R8;H3BRS3	7;5	7;5	7;5	Telomere length regulation protein TEL2 homolog	TELO2	Q9Y4R8;H3BRS3	2	7	7	7	7.8	7.8	7.8	91.746	837	837;426	NA	6.1376	19.3603	19.3565	19.497	19.6312	19.3327	19.3564	19.332	19.245	19.3683	19.3653	19.4923	19.6168	19.3446	19.3653	19.3383	19.2536	5	5	5	5	5	5	5	5	5	5	5	5	5	5	5	5	339570000	7	ALLLLQR;ELLETWGSSSAIR;LAVLMEAQCR;LLFLQSR;QQEILGVLVPR;RPLLLQVLK;VLLHLEEK	8051	0.0167498	0.0647502	0.861489	0.94765	0.0143794	0.0598204	0.871324	0.944971
Q9BQE5;J3KQL8;E9PM95	Q9BQE5;J3KQL8	4;4;1	4;4;1	4;4;1	Apolipoprotein L2	APOL2	Q9BQE5;J3KQL8	3	4	4	4	11	11	11	37.078	337	337;449;128	NA	16.83	18.6551	18.8385	18.5964	18.5609	18.4237	18.4827	18.6929	18.5618	18.655	18.8172	18.5995	18.575	18.4478	18.4953	18.6945	18.5672	5	5	5	5	5	5	5	5	5	5	5	5	5	5	5	5	448000000	5	ALAEEVEQVHR;HLLEGAK;NLDQSGTNVAK;SESAEELK	2284	0.0189743	0.070532	0.850096	0.94256	0.0144592	0.0585142	0.873948	0.945193
A0A087WXD1;Q96T83	A0A087WXD1;Q96T83	3;3	3;3	3;3	Sodium/hydrogen exchanger;Sodium/hydrogen exchanger 7	SLC9A7	A0A087WXD1;Q96T83	2	3	3	3	5.2	5.2	5.2	80.215	726	726;725	NA	10.279	16.7753	16.8567	16.6414	16.559	16.602	16.5923	16.6827	16.7485	16.7698	16.8437	16.6515	16.5785	16.6134	16.6052	16.6879	16.753	2	2	2	2	2	2	2	2	2	2	2	2	2	2	2	2	97337000	3	LVFPLEDNA;SSSEEVLER;VGVEEPSEEDQNEHHWQYFR	77	0.0137673	0.0573299	0.876335	0.95192	0.014461	0.0669041	0.857227	0.938412
Q969V3-2;Q969V3;K7EMW4;A0A0C4DGP7;K7ELZ9;K7ENM2;K7EQ66;K7EN96	Q969V3-2;Q969V3;K7EMW4;A0A0C4DGP7;K7ELZ9;K7ENM2	16;16;15;10;9;9;5;1	16;16;15;10;9;9;5;1	16;16;15;10;9;9;5;1	Nicalin	NCLN	Q969V3-2;Q969V3;K7EMW4;A0A0C4DGP7;K7ELZ9;K7ENM2	8	16	16	16	30.8	30.8	30.8	62.846	562	562;563;489;350;282;328;110;72	NA	246.28	21.4139	21.5897	21.3908	21.3801	21.279	21.2349	21.263	21.2071	21.4168	21.581	21.3946	21.3889	21.289	21.2436	21.2698	21.2146	30	30	30	30	30	30	30	30	30	30	30	30	30	30	30	30	6228600000	33	AAQLVDK;AMAAVPQDVVR;AVSDWLIASVEGR;EGTLQHAFLR;ELETVAAHQFPEVR;FNYQGTK;IIAEALTR;INLAEDVLAWEHER;LLDFSYEQYQK;MQQYDLQGQPYGTR;QTQAASASQGSASAAEVLLR;QVMNAYR;RDPEFVFYDQLK;RINLAEDVLAWEHER;SSIMDVR;TATANGFQMVTSGVQSK	6311	0.0162585	0.0608845	0.869192	0.949876	0.0144771	0.0573053	0.876385	0.946853
O94782	O94782	4	4	4	Ubiquitin carboxyl-terminal hydrolase 1	USP1	O94782	1	4	4	4	8	8	8	88.206	785	785	NA	26.578	17.9883	17.9987	18.1083	18.1893	17.912	18.0151	18.0217	17.8873	17.9871	18.0071	18.1026	18.1809	17.9298	18.0193	18.026	17.8962	4	4	4	4	4	4	4	4	4	4	4	4	4	4	4	4	149490000	4	GEEQIGFELVEK;GNFVVDQMCEIGKPEPLNEEEAR;REDFQDISVPVQEDELSK;WLLFDDSEVK	2928	0.0150406	0.0649153	0.861162	0.94756	0.014518	0.068271	0.854533	0.937143
Q9UIW2;A0A804HKL4	Q9UIW2	14;2	14;2	11;2	Plexin-A1	PLXNA1	Q9UIW2	2	14	14	11	8.3	8.3	7	211.06	1896	1896;398	NA	105.09	21.2061	21.2502	21.158	21.0693	20.899	21.0289	21.0496	21.0294	21.2001	21.239	21.1584	21.0802	20.9212	21.0356	21.0534	21.0364	16	16	16	16	16	16	16	16	16	16	16	16	16	16	16	16	17627000000	17	AQLTNPEVK;CLTPPGQSPGSAPIIININR;DEILAALEK;FTFVTPTFYR;FWVNVIK;HFLLTFIR;IILQDEDVTTK;LFVGTPIDGK;LLACGSASQGICQFLR;LLDAAYK;MPAISDQDMSAYLAEQSR;TPMITPDLESGTK;VLFPGIEDHPVLK;YSLSEDK	7751	0.0163065	0.0651865	0.860624	0.947486	0.0145351	0.063408	0.864156	0.941868
Q9UKM9;Q5QPM1;Q5QPM0;Q5QPM2	Q9UKM9;Q5QPM1	23;16;10;8	23;16;10;8	2;2;0;0	RNA-binding protein Raly	RALY	Q9UKM9;Q5QPM1	4	23	23	2	81	81	7.8	32.463	306	306;181;171;89	NA	323.31	24.13	23.936	23.8913	23.7901	23.4008	23.6788	23.671	23.7545	24.0938	23.908	23.8957	23.7973	23.4371	23.6924	23.6727	23.7599	134	134	134	134	134	134	134	134	134	134	134	134	134	134	134	134	138430000000	163	AASAIYSGYIFDYDYYRDDFYDR;AAVLGENGR;DDGDEEGLLTHSEEELEHSQDTDADDGALQ;GDGGGAGGGGGGGGSGGGGSGGGGGGGSSRPPAPQENTTSEAGLPQGEAR;GYAFVQYSNER;KSDVETIFSK;LEQIAAEQK;LQASNVTNK;LQASNVTNKNDPK;LSPVPVPR;RAASAIYSGYIFDYDYYRDDFYDR;SDVETIFSK;SNIDALLSR;SSELQAIK;STAVTTSSAK;TELTQIK;TRDDGDEEGLLTHSEEELEHSQDTDADDGALQ;VAGCSVHK;VFIGNLNTALVK;VLAGQTLDINMAGEPK;VLAGQTLDINMAGEPKPDR;VLAGQTLDINMAGEPKPDRPK;VTVPLVR	7794	0.0165681	0.0409353	0.910049	0.966525	0.0145587	0.0396312	0.912786	0.964178
Q9UPY3;H0YJZ6;A0A7I2YBM0;Q9UPY3-2;Q9UPY3-3;A0A6Q8PFV4;A0A6Q8PH99;A0A6Q8PHG6	Q9UPY3;H0YJZ6;A0A7I2YBM0;Q9UPY3-2	18;17;17;17;7;4;3;3	18;17;17;17;7;4;3;3	18;17;17;17;7;4;3;3	Endoribonuclease Dicer	DICER1	Q9UPY3;H0YJZ6;A0A7I2YBM0;Q9UPY3-2	8	18	18	18	11.4	11.4	11.4	218.68	1922	1922;1715;1802;1829;820;364;522;563	NA	63.878	21.3387	21.3291	21.2514	21.3242	21.0378	21.1101	21.1096	21.0376	21.3175	21.3141	21.2545	21.3215	21.055	21.1187	21.1148	21.0458	18	18	18	18	18	18	18	18	18	18	18	18	18	18	18	18	1534100000	19	APISNYIMLADTDK;DFCQGNQLNYYK;EEADYEDDFLEYDQEHIR;ETPFVFK;FMEDIEK;IGELDDHLMPVGK;ISLSPFSTTDSAYEWK;LEDYQDAVIIPR;LEMLGDSFLK;MDSEQSPSIGYSSR;SFEEDLK;SNAETATDLVVLDR;TLNHLISGFENFEK;TVFLVNSANQVAQQVSAVR;VTVEVVGK;VVALICCEK;WESLQNK;YTSQPCEIVVDCGPFTDR	7895	0.0159095	0.0574299	0.876133	0.951891	0.0145612	0.0573286	0.876337	0.946853
Q8NFC6;H0Y9Y2;C9J8U9	Q8NFC6	28;2;1	28;2;1	27;2;0	Biorientation of chromosomes in cell division protein 1-like 1	BOD1L1	Q8NFC6	3	28	28	27	10.7	10.7	10.4	330.46	3051	3051;207;41	NA	136.7	21.6213	21.6171	21.512	21.5193	21.5034	21.5083	21.4604	21.5117	21.6196	21.6171	21.5232	21.5281	21.5091	21.5141	21.4678	21.5186	25	25	25	25	25	25	25	25	25	25	25	25	25	25	25	25	1917200000	29	AADLLAVHAVK;ATAPAYK;AVHEFLATLNHK;CAESLQPVAAAVEER;CEQDLTIK;DLEELPK;EGESGECAVAESEDR;EGGEGFTVDTPAK;EGGLVDMAK;EKEVESLKLPSEK;EPLLVNESLNVENSGFR;ESYDPDVIPLFDK;GIVESSVTSAVSGK;IISQVVDPK;KENDLNAEPNLK;KYPVETTLK;LAANTLSTPSGSSLQRPK;LTGVIVENENITK;SEEFSDLPCPVEEIK;SEICTEEPQK;SESYSEDK;SQEEDQPIIIK;SSVDLEESSTK;SVSDPVEDK;TDTGIVTVEQSPSSSK;TSEDMADKEK;VVETELQEGATK;WTDQASAEK	6014	0.0148342	0.0790866	0.833515	0.935804	0.0145653	0.0848413	0.822543	0.923765
Q8N5L8	Q8N5L8	1	1	1	Ribonuclease P protein subunit p25-like protein	RPP25L	Q8N5L8	1	1	1	1	5.5	5.5	5.5	17.631	163	163	0.00091396	1.7841	16.6901	16.6689	16.8147	16.9738	16.887	16.8491	16.8993	16.86	16.6982	16.6828	16.8174	16.9636	16.892	16.8583	16.9055	16.8667	1	1	1	1	1	1	1	1	1	1	1	1	1	1	1	1	25589000	1	NLLGLALGR	5903	0.0151748	0.0633829	0.864206	0.948561	0.0145707	0.0652413	0.860515	0.940517
Q6UW63	Q6UW63	12	12	12	KDEL motif-containing protein 1	KDELC1	Q6UW63	1	12	12	12	29.5	29.5	29.5	58.042	502	502	NA	46.389	20.6938	20.776	20.5981	20.6515	20.7804	20.7358	20.7229	20.6986	20.7042	20.7807	20.6155	20.6648	20.7797	20.7364	20.7303	20.706	16	16	16	16	16	16	16	16	16	16	16	16	16	16	16	16	1803400000	16	DLAHFPAVDPEK;EMNCPETIAQIQR;ERLELVK;FTSSPGEK;GPVYHENCDCPLQDSAAWLR;HDENLYGPIVK;IAVEIPK;LFQEYANLQVSEPQIR;VGVQVLDRK;VSLDMMSVQANTGPPWESK;YFYIQAVDTSGNK;YQINIDGTVAAYR	5440	0.0166946	0.0880074	0.816568	0.931127	0.0145723	0.0837887	0.824539	0.925202
P28749;P28749-2;H0YE05	P28749;P28749-2;H0YE05	3;3;2	3;3;2	3;3;2	Retinoblastoma-like protein 1	RBL1	P28749;P28749-2;H0YE05	3	3	3	3	3.1	3.1	3.1	120.85	1068	1068;1014;254	NA	8.0735	17.6954	17.67	17.7103	17.6758	17.5744	17.6879	17.6015	17.6077	17.6914	17.6699	17.7106	17.6807	17.5867	17.6882	17.6074	17.6158	3	3	3	3	3	3	3	3	3	3	3	3	3	3	3	3	111760000	3	GECLLDLSSFTDNSK;LDVSNELRR;LQSIVAGLK	3618	0.0149502	0.0820741	0.827801	0.934276	0.0146231	0.0884315	0.815771	0.922269
P17568;M0R3B8	P17568	9;1	9;1	9;1	NADH dehydrogenase [ubiquinone] 1 beta subcomplex subunit 7	NDUFB7	P17568	2	9	9	9	64.2	64.2	64.2	16.402	137	137;70	NA	152.14	22.5101	22.5473	22.3489	22.3054	22.4047	22.4302	22.4287	22.4705	22.5122	22.5454	22.3658	22.3264	22.4114	22.4342	22.4348	22.4768	72	72	72	72	72	72	72	72	72	72	72	72	72	72	72	72	39158000000	73	DSFPNFLACK;DYCAHHLIR;EMVATQQEMMDAQLR;EREMVATQQEMMDAQLR;GQGPGEVDPK;HDWDYCEHR;HDWDYCEHRDYVMR;RDSFPNFLACK;YLGDASVEPDPLQMPTFPPDYGFPERK	3450	0.0152715	0.0727011	0.845861	0.940885	0.014684	0.0768418	0.837834	0.929614
H0Y6I0;Q13439-3;Q13439-4;Q13439;Q13439-5;C9JHJ5;E7EVX2	H0Y6I0;Q13439-3;Q13439-4;Q13439;Q13439-5	28;28;28;28;28;7;2	27;27;27;27;27;7;2	27;27;27;27;27;7;2	Golgin subfamily A member 4	GOLGA4	H0Y6I0;Q13439-3;Q13439-4;Q13439;Q13439-5	7	28	27	27	15.2	14.8	14.8	246.6	2099	2099;2223;2228;2230;2243;585;445	NA	207.92	21.7173	21.84	21.7521	21.8019	21.6566	21.7075	21.726	21.5759	21.7198	21.835	21.7541	21.8047	21.6697	21.7088	21.7313	21.5853	29	29	29	29	29	29	29	29	29	29	29	29	29	29	29	29	2046800000	30	AQEVEAELLESHQEETNQLLK;DEQINLLK;DLQTQLEELQK;EALQEQLDER;EALQEQLDERLQELEK;ELENTALELSQK;ELSENINAVTLMK;ENTFLQEQLVELK;EQELEMTIK;EQEVAELK;EQQESLALEELELQK;ILELESSLEK;ILLFGCEK;ILTLENQVYSMK;ISALEQVDDWSNK;KELENTALELSQK;LEEELSVLK;LLDLETER;LNQQAEELQEIHEIQLQEK;NKPTELLEENTEEK;QDTTLNELQEQLK;QLLSQMEEK;QLTEEQNTLNISFQQATHQLEEK;QNLENVFDDVQK;SQSEYLK;TCTVSELEAQLR;TIEIESLNEVLK;TTDEEFQSLK	2015	0.0183012	0.0874242	0.817666	0.931195	0.0146965	0.0746883	0.841999	0.930935
A0A7P0T8J7;A2A2Q9;A0A7P0TA70;Q9Y312	A0A7P0T8J7;A2A2Q9;A0A7P0TA70;Q9Y312	3;3;3;3	3;3;3;3	3;3;3;3	Protein AAR2 homolog	AAR2	A0A7P0T8J7;A2A2Q9;A0A7P0TA70;Q9Y312	4	3	3	3	14.9	14.9	14.9	37.375	329	329;398;445;384	NA	24.939	17.7591	17.7601	17.8784	18.0019	17.6878	17.7423	17.6944	17.5807	17.7628	17.7689	17.8727	17.9891	17.7011	17.7479	17.7006	17.5903	4	4	4	4	4	4	4	4	4	4	4	4	4	4	4	4	147430000	5	FSELPTQMFPEGATPAEITK;LLNLLCR;WSTLREEVDLSPAPESEVEAMR	897	0.016365	0.0605481	0.869865	0.949876	0.0147432	0.0584812	0.874015	0.945193
C9J4V1;C9JDZ9;C9IY65;Q9UK97-3;Q9UK97-2;Q9UK97	C9J4V1;C9JDZ9;C9IY65;Q9UK97-3;Q9UK97-2;Q9UK97	1;1;1;1;1;1	1;1;1;1;1;1	1;1;1;1;1;1	F-box only protein 9	FBXO9	C9J4V1;C9JDZ9;C9IY65;Q9UK97-3;Q9UK97-2;Q9UK97	6	1	1	1	45.8	45.8	45.8	5.371	48	48;118;145;403;437;447	NA	3.7482	15.1249	15.0826	15.1556	15.2672	15.1171	15.1975	15.1881	15.104	15.1296	15.0934	15.1582	15.2627	15.1281	15.1996	15.1938	15.1129	1	1	1	1	1	1	1	1	1	1	1	1	1	1	1	1	20451000	1	AQWMFELAPGVSSSNLENRPCR	1331	0.0164131	0.086771	0.818897	0.931195	0.0147609	0.0849461	0.822345	0.923765
Q9H9A5-2;Q9H9A5;Q9H9A5-6;E9PCN5;Q9H9A5-4;Q9H9A5-3;Q9H9A5-5;H7C1X9;H7C0K1;H7BZZ7	Q9H9A5-2;Q9H9A5;Q9H9A5-6;E9PCN5;Q9H9A5-4;Q9H9A5-3	7;7;7;6;6;6;3;2;2;1	7;7;7;6;6;6;3;2;2;1	7;7;7;6;6;6;3;2;2;1	CCR4-NOT transcription complex subunit 10	CNOT10	Q9H9A5-2;Q9H9A5;Q9H9A5-6;E9PCN5;Q9H9A5-4;Q9H9A5-3	10	7	7	7	10.6	10.6	10.6	82.18	743	743;744;804;609;695;717;451;210;229;43	NA	53.285	19.7897	19.8193	19.8648	19.9477	19.7701	19.8318	19.7862	19.68	19.7957	19.8263	19.8649	19.9434	19.7803	19.8329	19.7922	19.6894	8	8	8	8	8	8	8	8	8	8	8	8	8	8	8	8	367790000	8	AESGALIEAAK;FIPAPPSSPLR;HNLGIFYFK;NALLLLPEEQQDPK;QYTEAISVGEK;SNFEYLR;SVMNTAGNSAPSLFLK	7183	0.0169998	0.0826634	0.826678	0.934147	0.0147611	0.0771139	0.83731	0.929614
Q96MX6-2;Q96MX6;Q8ND98;H7C389	Q96MX6-2;Q96MX6;Q8ND98	5;5;3;2	5;5;3;2	5;5;3;2	WD repeat-containing protein 92	WDR92;DKFZp434B156	Q96MX6-2;Q96MX6;Q8ND98	4	5	5	5	19.4	19.4	19.4	32.127	288	288;357;187;92	NA	46.832	19.1938	19.2832	19.3419	19.2959	19.2862	19.2943	19.26	19.2735	19.2111	19.2914	19.3403	19.3002	19.2934	19.2986	19.2666	19.2804	5	5	5	5	5	5	5	5	5	5	5	5	5	5	5	5	385080000	6	CGTFGATSLQQR;DDPVANMEPVQGENK;FHVFDMR;GFASVSEK;SAFEKPQIIAHIQK	6573	0.0162395	0.0932906	0.806695	0.927351	0.0148081	0.0936103	0.806101	0.916996
P53814-5;P53814;P53814-6;A0A087WVP4;A0A087X1R1;H7C372;C9JGQ0;C9JV14;C9JYU8;C9JQZ8;H7BZZ8;A0A096LNK9;B5MCI0;P53814-2	P53814-5;P53814;P53814-6;A0A087WVP4;A0A087X1R1;H7C372	4;4;4;3;3;2;1;1;1;1;1;1;1;1	4;4;4;3;3;2;1;1;1;1;1;1;1;1	4;4;4;3;3;2;1;1;1;1;1;1;1;1	Smoothelin	SMTN	P53814-5;P53814;P53814-6;A0A087WVP4;A0A087X1R1;H7C372	14	4	4	4	6	6	6	98.918	915	915;917;940;971;1002;127;37;141;151;158;216;311;438;461	NA	12.768	18.3324	18.3233	18.3439	18.2733	18.2499	18.3172	18.1929	18.2692	18.3311	18.3176	18.3458	18.2816	18.2574	18.3185	18.2003	18.2766	4	4	4	4	4	4	4	4	4	4	4	4	4	4	4	4	126790000	4	ADEALAGLDEGALRK;ESTPLASGPSSFQR;QELEREEEALASK;STSFGVPNANSIK	4074	0.015986	0.0881477	0.816305	0.930985	0.0148991	0.0896715	0.813446	0.92148
P50579-3;P50579;G3V1U3;F8VSC4	P50579-3;P50579	14;14;5;1	1;1;1;1	1;1;1;1	Methionine aminopeptidase 2	METAP2	P50579-3;P50579	4	14	1	1	37.6	5.1	5.1	50.496	455	455;478;328;161	NA	23.745	19.1211	19.1045	19.2754	19.3191	19.0616	19.1768	19.2327	19.1599	19.1297	19.1126	19.2686	19.3111	19.0825	19.1858	19.2359	19.1668	2	2	2	2	2	2	2	2	2	2	2	2	2	2	2	2	1006800000	2	ALDQASEEIWNDFR;ALDQASEEIWNDFREAAEAHR;EVVSRGDDY;GPSAAGEQEPDKESGASVDEVAR;GSYTAQFEHTILLRPTCK;GVVHDDMECSHYMK;HLLNVINENFGTLAFCR;IIDCAFTVTFNPK;MEEGEVYAIETFGSTGK;NFDVGHVPIR;NFDVGHVPIRLPR;NLNGHSIGQYR;TYQVKPIR;YVMSWIK	3977	0.0173581	0.0796708	0.832395	0.935669	0.0149236	0.0749591	0.841474	0.930921
Q9Y6G9;E9PHI6;C9JGM7;C9JLW1	Q9Y6G9;E9PHI6	17;12;4;4	17;12;4;4	16;12;3;3	Cytoplasmic dynein 1 light intermediate chain 1	DYNC1LI1	Q9Y6G9;E9PHI6	4	17	17	16	37.3	37.3	34.8	56.578	523	523;407;190;192	NA	74.714	21.4492	21.439	21.6199	21.7637	21.4993	21.5502	21.5115	21.3956	21.4582	21.4533	21.6155	21.7493	21.5107	21.5542	21.5179	21.4054	25	25	25	25	25	25	25	25	25	25	25	25	25	25	25	25	4116300000	26	AEDNFEDIITKPPVR;CNVWILDGDLYHK;DAVFIPAGWDNDK;DAVFIPAGWDNDKK;EIMAEDDQVFLMK;FSLDAVSLK;GLEYLYLNVHDEDRDDQTR;IGILHENFQTLK;IPAVVVEK;IQGIEEYK;KPVTVSPTTPTSPTEGEAS;LQSLLAK;LYGFPYK;NIDLVYK;NVLLLGEDGAGK;SGQKPVLDVHAELDR;SVSSNVASVSPIPAGSK	8125	0.0171528	0.067107	0.856827	0.945944	0.0149665	0.0633362	0.864299	0.941868
J3QRN1;Q8WXE0;Q8WXE0-2;J3QKS3	J3QRN1;Q8WXE0;Q8WXE0-2	3;3;2;1	2;2;1;1	2;2;1;1	Caskin-2	CASKIN2	J3QRN1;Q8WXE0;Q8WXE0-2	4	3	2	2	9.9	7.7	7.7	35.466	323	323;1202;1120;25	NA	4.3198	18.0932	18.0112	18.1382	18.2669	18.2794	18.2372	18.1813	18.2321	18.1052	18.0366	18.1471	18.2616	18.278	18.2427	18.1895	18.2387	2	2	2	2	2	2	2	2	2	2	2	2	2	2	2	2	148300000	2	DFWNLHDPTALNVR;EASGILK;GREQDLILAVK	2322	0.0137906	0.0605764	0.869808	0.949876	0.0149767	0.0729808	0.845316	0.932925
P01040;C9J0E4	P01040;C9J0E4	3;2	3;2	3;2	Cystatin-A;Cystatin-A, N-terminally processed	CSTA	P01040;C9J0E4	2	3	3	3	37.8	37.8	37.8	11.006	98	98;63	NA	30.937	15.7676	15.7658	15.7955	16.0001	15.5497	15.686	15.9186	15.6542	15.7524	15.7573	15.7919	15.9859	15.5815	15.7	15.9192	15.6619	1	1	1	1	1	1	1	1	1	1	1	1	1	1	1	1	20301000	3	LEAVQYK;SLPGQNEDLVLTGYQVDK;TQVVAGTNYYIK	3103	0.0186816	0.0642805	0.862421	0.947832	0.0150336	0.055866	0.879294	0.948577
Q93099;H7C576;H7C4R8;H7C5G7;C9JTX9	Q93099	8;3;2;2;2	8;3;2;2;2	8;3;2;2;2	Homogentisate 1,2-dioxygenase	HGD	Q93099	5	8	8	8	25.2	25.2	25.2	49.963	445	445;145;88;98;142	NA	38.337	19.7982	19.781	19.9187	20.1829	20.241	20.1658	20.2043	20.1038	19.8379	19.826	19.933	20.1734	20.2366	20.1678	20.2111	20.1116	13	13	13	13	13	13	13	13	13	13	13	13	13	13	13	13	792720000	14	CFYNSDGDFLIVPQK;GNLLIYTEFGK;MLVQPNEICVIQR;NCMSEFMGLIR;QDVSPFNVVAWHGNYTPYK;QVPGGYTVINK;SVRPGVAIADFVIFPPR;YISGFGNECSSEDPR	6293	0.0178299	0.0496768	0.891915	0.958286	0.0150409	0.0460613	0.899371	0.95729
O00391;O00391-2;A8MXT8;H0Y5Z8	O00391;O00391-2	16;13;3;2	16;13;3;2	16;13;3;2	Sulfhydryl oxidase 1	QSOX1	O00391;O00391-2	4	16	16	16	28.2	28.2	28.2	82.577	747	747;604;155;72	NA	106.27	21.2322	21.324	21.2067	21.0198	21.1182	21.1101	21.0497	21.2069	21.2352	21.3172	21.2112	21.0419	21.1255	21.1183	21.0574	21.2123	21	21	21	21	21	21	21	21	21	21	21	21	21	21	21	21	3294800000	21	AAPGQEPPEHMAELQR;ALAEDVK;AWRPALYLAALDCAEETNSAVCR;DFNIPGFPTVR;IEVGRFPVLEGQR;LAGAPSEDPQFPK;LEEIDGFFAR;NGSGAVFPVAGADVQTLR;NNEEYLALIFEK;QLVDIPEGQLEAR;RDTGAALLAESR;RDVQNVAAAPELAMGALELESR;SFYTAYLQR;VLNTEANVVR;VNWIGCQGSEPHFR;VPVLMESR	2453	0.0134989	0.0566363	0.877736	0.952098	0.0150698	0.0693018	0.852507	0.936084
O60613;A0A0J9YX89;A0A3B3IT39;A8MZD0;O60613-2	O60613;A0A0J9YX89;A0A3B3IT39	4;2;2;1;1	4;2;2;1;1	4;2;2;1;1	15 kDa selenoprotein	2024-09-15	O60613;A0A0J9YX89;A0A3B3IT39	5	4	4	4	24.8	24.8	24.8	18.092	165	165;88;126;144;124	NA	51.284	20.1791	20.3129	20.159	20.1456	20.0398	20.0339	20.0218	19.976	20.1808	20.3046	20.1621	20.1533	20.0497	20.0399	20.0285	19.9838	10	10	10	10	10	10	10	10	10	10	10	10	10	10	10	10	1351100000	10	FPQVQAFVR;GCCQEEAQFETK;GSDPVLK;WNTDSVEEFLSEK	2767	0.0171643	0.0697154	0.851696	0.943315	0.0151193	0.0651431	0.86071	0.940517
A0A494C1V1;Q6ZNJ1-3;Q6ZNJ1;Q6ZNJ1-2;H0Y764;H7C3Y7	A0A494C1V1;Q6ZNJ1-3;Q6ZNJ1;Q6ZNJ1-2;H0Y764	6;6;6;5;3;2	6;6;6;5;3;2	6;6;6;5;3;2	Neurobeachin-like protein 2	NBEAL2	A0A494C1V1;Q6ZNJ1-3;Q6ZNJ1;Q6ZNJ1-2;H0Y764	6	6	6	6	2.8	2.8	2.8	298.4	2720	2720;2724;2754;2570;2042;1093	NA	75.066	18.5981	18.689	18.6929	18.6981	18.646	18.6653	18.6942	18.6507	18.6101	18.6899	18.6933	18.7014	18.656	18.6707	18.6995	18.6574	5	5	5	5	5	5	5	5	5	5	5	5	5	5	5	5	303340000	6	GVEGSDEAAWR;LIVVVAGQPSEVR;QLFHLIYGQPDVVR;SHVLVGLEDGK;VLDQDTDAIAVHVVR;VLTCIMSDSPSAK	681	0.0179717	0.107189	0.781288	0.917547	0.0151419	0.0981298	0.797756	0.914799
Q9Y399;Q5T8A0	Q9Y399;Q5T8A0	9;7	9;7	9;7	28S ribosomal protein S2, mitochondrial	MRPS2	Q9Y399;Q5T8A0	2	9	9	9	27	27	27	33.249	296	296;270	NA	21.246	20.2647	20.2956	20.1412	20.1337	19.9913	19.9443	19.9305	20.0082	20.2536	20.2879	20.1478	20.139	20.0007	19.9598	19.938	20.014	14	14	14	14	14	14	14	14	14	14	14	14	14	14	14	14	4781200000	15	ESEDSTDFNDK;FMEPYIFGSR;GIILFISR;HSDFFNVK;ILNEPLK;LFQTAITR;LLFGPTVR;QFSYLIENMAR;RQQVEALYR	7989	0.0134764	0.0459691	0.899562	0.962019	0.0151826	0.0558686	0.879289	0.948577
Q9HA77;H0YFF0;A0A087WWV1;F5H579	Q9HA77	8;2;1;1	8;2;1;1	8;2;1;1	Probable cysteine--tRNA ligase, mitochondrial	CARS2	Q9HA77	4	8	8	8	16.7	16.7	16.7	62.223	564	564;176;90;181	NA	17.886	20.3424	20.4786	20.3215	20.2332	20.1857	20.219	20.2541	20.2434	20.3496	20.4697	20.3244	20.2482	20.1997	20.2262	20.2592	20.2498	15	15	15	15	15	15	15	15	15	15	15	15	15	15	15	15	2051900000	15	GLTAHGINIK;GNVYFDLK;LVGVVPGPVGEPADSDK;QDMAALK;QFALAMPEATGDAR;SSTTSTWELLDQR;TFSPDVFR;VVDAILGLAHHGNGQLR	7201	0.0176311	0.0786891	0.834278	0.935897	0.0152606	0.0733769	0.844546	0.93272
Q14376;Q5QPP1;Q5QPP3;Q5QPP4;Q14376-2;Q5QPP9	Q14376;Q5QPP1;Q5QPP3;Q5QPP4;Q14376-2	4;3;3;3;3;1	4;3;3;3;3;1	4;3;3;3;3;1	UDP-glucose 4-epimerase	GALE	Q14376;Q5QPP1;Q5QPP3;Q5QPP4;Q14376-2	6	4	4	4	14.1	14.1	14.1	38.281	348	348;194;227;239;274;108	NA	58.828	18.55	18.5864	18.8222	18.9258	18.7352	18.7926	18.8735	18.7521	18.5754	18.6058	18.8148	18.914	18.7503	18.7998	18.8773	18.7594	5	5	5	5	5	5	5	5	5	5	5	5	5	5	5	5	387380000	5	AVGESVQKPLDYYR;DYIHVVDLAK;FFIEEMIR;SVEFEEMDILDQGALQR	4749	0.0189488	0.0696992	0.851728	0.943315	0.0152849	0.060951	0.869058	0.944191
C9JJN9;Q8N3P4-2;Q8N3P4-3;Q8N3P4;H7C1G7;F8WB24;C9JKL0;H7C322;C9JIA0;C9JPI1;C9JP71;C9JG07	C9JJN9;Q8N3P4-2;Q8N3P4-3;Q8N3P4	5;5;5;5;1;1;1;1;1;1;1;1	5;5;5;5;1;1;1;1;1;1;1;1	5;5;5;5;1;1;1;1;1;1;1;1	Vacuolar protein sorting-associated protein 8 homolog	VPS8	C9JJN9;Q8N3P4-2;Q8N3P4-3;Q8N3P4	12	5	5	5	3.4	3.4	3.4	161.8	1428	1428;1336;1426;1428;59;68;74;108;121;140;164;202	NA	9.0851	18.6527	18.6145	18.7317	18.7778	18.6669	18.7352	18.6366	18.6275	18.6588	18.6234	18.732	18.7748	18.6743	18.7359	18.6433	18.6359	4	4	4	4	4	4	4	4	4	4	4	4	4	4	4	4	155770000	5	ILQDPVYGK;LALLTELSQNR;LLCGFAK;MVEILFHYADR;SFNLEASLSK	1393	0.0168141	0.0893662	0.814018	0.930647	0.0153907	0.0890625	0.814587	0.921983
A0A087X1E4;P53365-2;P53365-3;P53365	A0A087X1E4;P53365-2;P53365-3;P53365	3;3;3;3	3;3;3;3	3;3;3;3	Arfaptin-2	ARFIP2	A0A087X1E4;P53365-2;P53365-3;P53365	4	3	3	3	10.4	10.4	10.4	41.595	374	374;256;303;341	NA	24.474	18.2845	18.2533	18.3695	18.3872	18.4631	18.3751	18.2108	18.3653	18.293	18.2704	18.3747	18.3867	18.4575	18.38	18.2222	18.372	4	4	4	4	4	4	4	4	4	4	4	4	4	4	4	4	146100000	4	QLEQTLQQFNIK;SPELQEEFGYNAETQK;TDLEELSLGPR	136	0.0132356	0.0615508	0.867859	0.949209	0.0154125	0.0793329	0.833042	0.928429
M0R202;Q9NWS9-2;Q9NWS9	M0R202;Q9NWS9-2;Q9NWS9	1;1;1	1;1;1	1;1;1	Zinc finger protein 446	ZNF446	M0R202;Q9NWS9-2;Q9NWS9	3	1	1	1	2.5	2.5	2.5	44.094	399	399;422;450	0.0009142	1.7928	16.3848	16.3033	16.2386	16.3127	16.3675	16.3519	16.2735	16.3525	16.3833	16.3155	16.255	16.3189	16.3669	16.3555	16.282	16.3594	1	1	1	1	1	1	1	1	1	1	1	1	1	1	1	1	31785000	1	IQEEWGLLDR	2410	0.0139803	0.0765228	0.83845	0.938161	0.0155225	0.0950404	0.803451	0.916573
Q7L576;A0A0G2JQT1;A0A0G2JR96;Q7L576-2;H7C229;Q7L576-3;E7EW33;A0A0G2JQH3;A0A087WVZ5;A0A087WWL1;H0YL50;A0A0G2JRV9;A0A0G2JRX2;A0A087WU52;A0A0G2JRF5;A0A087WZL7;A0A087WWY5;A0A087WV63	Q7L576;A0A0G2JQT1;A0A0G2JR96;Q7L576-2	33;22;22;17;12;11;11;5;5;3;3;3;3;3;1;1;1;1	33;22;22;17;12;11;11;5;5;3;3;3;3;3;1;1;1;1	19;11;11;11;0;8;0;4;4;1;1;1;1;1;0;0;0;0	Cytoplasmic FMR1-interacting protein 1	CYFIP1	Q7L576;A0A0G2JQT1;A0A0G2JR96;Q7L576-2	18	33	33	19	29.2	29.2	17.8	145.18	1253	1253;862;862;822;1117;447;1057;185;185;161;176;161;151;151;77;101;77;71	NA	206.23	22.6747	22.8032	22.7754	22.7033	22.7426	22.8496	22.8672	22.7815	22.6943	22.8065	22.7779	22.7185	22.756	22.8472	22.8714	22.7896	71	71	71	71	71	71	71	71	71	71	71	71	71	71	71	71	14365000000	73	ALNLAYSSIYGSYR;AVGPSSTQLYMVR;DCPDSAEEYER;DIVEYAELK;FINMFAVLDELK;FISELAR;GLQVLMGR;HEYGSPGILEFFHHQLK;HTVYAALQDFSQVTLR;HTVYAALQDFSQVTLREPLR;HVQLLGR;LADQIFAYYK;LGTPQQIAIAR;LMNFMYFQR;MADPQSIQESQNLSMFLANHNK;MYLTPSEK;NAFVTGIAR;NFVGPPHFQVICR;NVIQSVLQAIR;SFLDDPIWR;SSLEGPTILDIEK;TLMEVMPK;TMLESLIADK;TVCDWETGHEPFNDPALRGEKDPK;TVCFQNLR;TVEVLEPEVTK;TVLPFSQEFQR;VMAGSLLLDK;VSAAMYK;YAPLHLVPLIER;YLTLDGFDAMFR;YNYTSEEK;YSNSEVVTGSGR	5539	0.0193869	0.100987	0.792526	0.920365	0.0155257	0.0876799	0.817184	0.922321
Q6VY07;Q6VY07-2;B4DF77;E9PNZ9;E9PPK2;E9PSE1;E9PSG7;E9PNG7;H0YCU5;A0A8I5KQA5;F8VW41;Q86VP3-4;Q86VP3;Q86VP3-2	Q6VY07;Q6VY07-2;B4DF77	6;5;3;2;2;1;1;1;1;1;1;1;1;1	6;5;3;2;2;1;1;1;1;1;1;1;1;1	6;5;3;2;2;1;1;1;1;1;1;1;1;1	Phosphofurin acidic cluster sorting protein 1	PACS1	Q6VY07;Q6VY07-2;B4DF77	14	6	6	6	8.3	8.3	8.3	104.9	963	963;1008;499;79;166;76;91;106;107;664;859;814;889;904	NA	26.367	19.102	19.0412	19.0946	19.109	19.0028	19.0528	18.9724	19.0276	19.0999	19.0478	19.0977	19.1091	19.0112	19.0586	18.9792	19.0346	6	6	6	6	6	6	6	6	6	6	6	6	6	6	6	6	338750000	6	DVSVPVAEIK;FLIIPLGSHPVAK;LKPFFEGMSQSSSQTEIGSLNSK;LQIMLQR;VAAVGGQSYLSSILR;VSIDGVEWSDIK	5461	0.0147013	0.0811026	0.829655	0.935275	0.0155412	0.0944846	0.80448	0.916996
Q8WWL2-4;Q8WWL2-3;Q8WWL2-2;Q8WWL2	Q8WWL2-4;Q8WWL2-3;Q8WWL2-2;Q8WWL2	2;2;2;2	2;2;2;2	2;2;2;2	Protein spire homolog 2	SPIRE2	Q8WWL2-4;Q8WWL2-3;Q8WWL2-2;Q8WWL2	4	2	2	2	4.8	4.8	4.8	65.374	581	581;666;666;714	NA	3.1301	15.1011	15.1413	14.9164	14.9654	14.9477	15.1365	15.0736	14.8789	15.0964	15.1292	14.9314	14.9835	14.9589	15.1238	15.0783	14.8909	2	2	2	2	2	2	2	2	2	2	2	2	2	2	2	2	48678000	2	DAHELILDFIR;GFGSLPCILNACSGDAK	6182	0.0207996	0.088814	0.815053	0.930647	0.015596	0.0723993	0.846449	0.933822
Q16864;Q16864-2	Q16864;Q16864-2	3;3	3;3	3;3	V-type proton ATPase subunit F	ATP6V1F	Q16864;Q16864-2	2	3	3	3	24.4	24.4	24.4	13.37	119	119;147	NA	22.251	19.3672	19.4648	19.2378	19.1606	19.1989	19.2378	19.2398	19.2448	19.3618	19.4522	19.2484	19.1814	19.2083	19.2414	19.2452	19.2513	7	7	7	7	7	7	7	7	7	7	7	7	7	7	7	7	1921800000	7	DTTINEIEDTFR;EHPYDAAK;HPNFLVVEK	4983	0.0160569	0.0693532	0.852407	0.943804	0.0156332	0.07465	0.842074	0.930935
Q5QNY5;P40855;E9PS71;B7Z8B3;H0YJ60;H0YDY4	Q5QNY5;P40855;E9PS71;B7Z8B3;H0YJ60	6;6;3;3;3;1	6;6;3;3;3;1	6;6;3;3;3;1	Peroxisomal biogenesis factor 19	PEX19	Q5QNY5;P40855;E9PS71;B7Z8B3;H0YJ60	6	6	6	6	33.2	33.2	33.2	26.137	235	235;299;166;186;304;119	NA	64.685	20.1166	20.081	20.1786	20.2745	20.1641	20.1068	20.0748	20.1345	20.128	20.097	20.1819	20.2667	20.1677	20.1191	20.0828	20.1409	10	10	10	10	10	10	10	10	10	10	10	10	10	10	10	10	1302700000	10	AKPSPAPPSTTTAPDASGPQK;DALFASQEK;DVLYPSLK;ELAEEEPHLVEQFQK;ETLSGLAK;NATDLQNSSMSEEELTK	3788	0.0156559	0.0806321	0.830554	0.935275	0.0158137	0.0904011	0.81208	0.920589
E7EW84;Q8TAG9;Q8TAG9-2;B1AP46	E7EW84;Q8TAG9;Q8TAG9-2	12;12;11;3	12;12;11;3	5;5;4;3	Exocyst complex component 6	EXOC6	E7EW84;Q8TAG9;Q8TAG9-2	4	12	12	5	16.7	16.7	7.4	81.851	701	701;804;799;153	NA	72.711	20.39	20.2987	20.3702	20.5143	20.4178	20.4392	20.4214	20.4081	20.3934	20.3175	20.3791	20.5087	20.4231	20.4449	20.4276	20.4155	14	14	14	14	14	14	14	14	14	14	14	14	14	14	14	14	926410000	16	DFLESIRK;DQYNETLLK;EISMSDLK;FPFQDPDLEK;HAAEGEIYTK;ILQEIESTDTACVGPTLR;LIETVVK;LYGLSTFK;NITTVVEK;SIFQVFTHLPGK;STNLLLTR;SVYDDQPNAHK	1658	0.0152556	0.0798591	0.832034	0.935578	0.0158596	0.0923351	0.808472	0.918466
A0A6Q8PFI7;A0A6Q8PGP5;Q96PU5;Q96PU5-7;Q96PU5-5;Q96PU5-6;Q96PU5-2;Q96PU5-3;A0A6Q8PHJ5;A0A6Q8PG51;A0A1B0GVY1;Q96PU5-4;Q96PU5-9;A0A7P0Z498;K7ERN1;A0A6Q8PG81;K7EKL1;K7EQC5;K7EN51;K7ENS6	A0A6Q8PFI7;A0A6Q8PGP5;Q96PU5;Q96PU5-7;Q96PU5-5;Q96PU5-6;Q96PU5-2;Q96PU5-3;A0A6Q8PHJ5;A0A6Q8PG51;A0A1B0GVY1;Q96PU5-4;Q96PU5-9;A0A7P0Z498;K7ERN1	18;17;17;17;17;17;17;16;15;13;13;13;13;11;9;5;2;1;1;1	15;14;14;14;14;14;14;13;12;11;11;11;11;9;8;4;1;1;1;1	15;14;14;14;14;14;14;13;12;11;11;11;11;9;8;4;1;1;1;1	E3 ubiquitin-protein ligase NEDD4-like	NEDD4L	A0A6Q8PFI7;A0A6Q8PGP5;Q96PU5;Q96PU5-7;Q96PU5-5;Q96PU5-6;Q96PU5-2;Q96PU5-3;A0A6Q8PHJ5;A0A6Q8PG51;A0A1B0GVY1;Q96PU5-4;Q96PU5-9;A0A7P0Z498;K7ERN1	20	18	15	15	21.2	18.2	18.2	109.46	948	948;942;975;967;955;947;911;871;930;863;1254;854;834;618;639;394;106;15;35;150	NA	57.7	20.9975	20.9779	21.0483	20.9839	21.123	21.1041	20.9985	21.1613	21.0151	20.9948	21.0554	20.9937	21.1229	21.1088	21.0074	21.1673	20	20	20	20	20	20	20	20	20	20	20	20	20	20	20	20	2124900000	20	AVLLMDAEK;DFLLRPR;ELALVQTK;EWFFLLSK;ITQWEDPRLQNPAITGPAVPYSR;KDIFGASDPYVK;LDLPPYETFEDLREK;LLFEVFDENR;LLQFVTGTSR;LMLILEK;LQITPDSNGEQFSSLIQR;LQNPAITGPAVPYSR;LWIEFESEK;SLSSPTVTLSAPLEGAK;TSLNPNDLGPLPPGWEER;TTTWEDPR;VTQSFLPPGWEMR;VVSGIDLAK	783	0.0149375	0.0742049	0.842937	0.939212	0.0159109	0.0867013	0.819028	0.922706
Q8IY57;Q8IY57-5;G3V1X5;A0A0B4J255;F8VRE5;G3V219;G3V212;Q8IY57-4;Q8IY57-3	Q8IY57;Q8IY57-5;G3V1X5;A0A0B4J255;F8VRE5;G3V219;G3V212;Q8IY57-4	3;3;2;2;2;2;2;2;1	2;2;1;1;1;1;1;1;1	2;2;1;1;1;1;1;1;1	YY1-associated factor 2	YAF2	Q8IY57;Q8IY57-5;G3V1X5;A0A0B4J255;F8VRE5;G3V219;G3V212;Q8IY57-4	9	3	2	2	28.3	24.4	24.4	19.901	180	180;204;56;67;72;96;120;117;138	NA	33.809	18.2568	18.1007	18.3335	18.4574	19.0861	18.8336	18.4976	18.8431	18.3027	18.1644	18.3691	18.4657	19.0543	18.8283	18.5173	18.8493	3	3	3	3	3	3	3	3	3	3	3	3	3	3	3	3	192210000	3	KPRPVSQLVAQQVTQQFVPPTQSK;NSAEAFK;RQPKPSSDEGYWDCSVCTFR	5793	0.0151774	0.0248456	0.944396	0.980618	0.0160653	0.028824	0.935785	0.973875
Q8N4H5;F8W8Z9;Q8N4H5-3;Q8N4H5-2;H3BUX3;H0YFG9	Q8N4H5;F8W8Z9;Q8N4H5-3;Q8N4H5-2	6;5;5;5;1;1	6;5;5;5;1;1	6;5;5;5;1;1	Mitochondrial import receptor subunit TOM5 homolog	TOMM5	Q8N4H5;F8W8Z9;Q8N4H5-3;Q8N4H5-2	6	6	6	6	62.7	62.7	62.7	6.0352	51	51;98;85;92;64;71	NA	11.488	22.6598	22.8874	22.5645	22.3852	22.5394	22.6779	22.6344	22.5202	22.6638	22.8712	22.5756	22.4261	22.5515	22.6673	22.6392	22.5299	61	61	61	61	61	61	61	61	61	61	61	61	61	61	61	61	69391000000	64	EDVISSIR;IEGLAPK;LDPEEMK;LDPEEMKR;MREDVISSIR;VTPFILK	5882	0.0181478	0.061463	0.868034	0.949209	0.0161517	0.0606569	0.869647	0.944457
J3KNL7;Q8NBR6-2;Q8NBR6;H0YM15	J3KNL7;Q8NBR6-2;Q8NBR6;H0YM15	3;3;3;2	3;3;3;2	3;3;3;2	Protein FAM63B	FAM63B	J3KNL7;Q8NBR6-2;Q8NBR6;H0YM15	4	3	3	3	9.7	9.7	9.7	44.243	422	422;620;621;379	NA	44.732	18.291	18.3587	18.3005	18.2823	18.2352	18.2842	18.3521	18.3219	18.3031	18.3667	18.3039	18.2906	18.2488	18.2914	18.3562	18.3278	3	3	3	3	3	3	3	3	3	3	3	3	3	3	3	3	183780000	3	EEEGEETAQVLAASK;LNYEQNMSDAMAILHK;LQTGLDVNVR	2264	0.0171161	0.0993785	0.795466	0.92216	0.0161825	0.102525	0.789723	0.910584
P60510;H3BTA2;H3BV22;I3L4X0;H3BPN5;H3BVE3	P60510;H3BTA2;H3BV22	11;10;9;5;2;2	9;8;7;5;2;2	9;8;7;5;2;2	Serine/threonine-protein phosphatase 4 catalytic subunit;Serine/threonine-protein phosphatase	PPP4C	P60510;H3BTA2;H3BV22	6	11	9	9	43	38.1	38.1	35.08	307	307;267;203;120;50;56	NA	95.006	20.4757	20.4137	20.4129	20.5117	20.3615	20.4098	20.3628	20.3447	20.4727	20.4203	20.4202	20.5091	20.3701	20.4147	20.3691	20.3527	18	18	18	18	18	18	18	18	18	18	18	18	18	18	18	18	1635300000	18	AEISDLDR;AEISDLDRQIEQLRR;CGNVAAILELDEHLQK;EILVEESNVQR;KQEVPHDGPMCDLLWSDPEDTTGWGVSPR;QEVPHDGPMCDLLWSDPEDTTGWGVSPR;QITQVYGFYDECLR;QITQVYGFYDECLRK;VDSPVTVCGDIHGQFYDLK;VGGDVPETNYLFMGDFVDR;YGSVTVWR	4165	0.0167377	0.0897705	0.81326	0.930647	0.0161949	0.0950776	0.803383	0.916573
Q96GC9;K7EL93;K7EL74;K7ENU2;K7EK01;K7EMI0;K7ELS2;K7EL46;K7EPE7;Q96GC9-2	Q96GC9;K7EL93;K7EL74;K7ENU2;K7EK01;K7EMI0;K7ELS2	3;2;2;2;2;2;2;1;1;1	3;2;2;2;2;2;2;1;1;1	3;2;2;2;2;2;2;1;1;1	Vacuole membrane protein 1	VMP1	Q96GC9;K7EL93;K7EL74;K7ENU2;K7EK01;K7EMI0;K7ELS2	10	3	3	3	13.1	13.1	13.1	46.237	406	406;74;75;78;92;138;167;58;225;214	NA	84.969	19.239	19.3426	19.1253	19.1462	18.9816	19.0215	19.0096	18.9176	19.2349	19.3347	19.1317	19.1547	18.9941	19.0258	19.0153	18.926	6	6	6	6	6	6	6	6	6	6	6	6	6	6	6	6	2255300000	6	EHHNGNFTDPSSVNEK;LSGAEPDDEEYQEFEEMLEHAESAQDFASR;QNIVLWR	6456	0.0181027	0.0624853	0.865994	0.949209	0.0163017	0.0592369	0.872495	0.944984
Q14694;Q14694-3;Q14694-2;J3KT19;H3BNA1;H3BQP1;H3BQC6;H3BVF1;H3BNS8	Q14694;Q14694-3;Q14694-2	18;18;18;6;5;3;3;2;1	18;18;18;6;5;3;3;2;1	18;18;18;6;5;3;3;2;1	Ubiquitin carboxyl-terminal hydrolase 10	USP10	Q14694;Q14694-3;Q14694-2	9	18	18	18	32.2	32.2	32.2	87.133	798	798;802;846;208;150;110;141;158;76	NA	316.13	21.8082	21.832	21.9548	21.9883	21.8964	22.032	22.076	21.9717	21.8372	21.8477	21.9542	21.9892	21.9128	22.0323	22.0793	21.9798	36	36	36	36	36	36	36	36	36	36	36	36	36	36	36	36	5383800000	42	EGLVPVSEDPVAIK;ELLSPGVK;ESVQGYTTK;FIPLYSK;IAELLENVTLIHKPVSLQPR;IEFGVDEVIEPSDTLPR;ITPDGITK;LLSPSNEK;LMNEFTNMPVPPKPR;LPPVLVLHLK;LTISNGPK;NHSVNEEEQEEQGEGSEDEWEQVGPR;NIEYPVDLEISK;QADFVQTPITGIFGGHIR;SSVELPPYSGTVLCGTQAVDKLPDGQEYQR;SVVYQQSSK;TAGQPEGGPGADFGQSCFPAEAGR;VINQYQVVKPTAER	4785	0.0221345	0.101098	0.792322	0.920365	0.0163949	0.0805451	0.83072	0.92781
H0Y997;Q96J42;H0Y928;Q96J42-2;D6RBD9;D6RB48	H0Y997;Q96J42;H0Y928;Q96J42-2	3;3;2;2;1;1	3;3;2;2;1;1	3;3;2;2;1;1	Thioredoxin domain-containing protein 15	TXNDC15	H0Y997;Q96J42;H0Y928;Q96J42-2	6	3	3	3	18.3	18.3	18.3	37.923	344	344;360;115;343;155;179	NA	15.865	18.1716	18.3049	18.1292	17.9784	18.0762	17.9627	18.012	18.1955	18.172	18.2954	18.1348	17.9979	18.0821	17.9824	18.0195	18.1985	3	3	3	3	3	3	3	3	3	3	3	3	3	3	3	3	208340000	3	LWSEEQPAHPLQVGAVYLGEEELLHDPMGQDR;NVVVTQADQIGPLPSTLIK;WLIPGQEQEHVE	2034	0.0131494	0.050319	0.890597	0.957777	0.0164212	0.0695558	0.852009	0.935925
P36551;P36551-2;D6RER6;H0YA22	P36551	14;5;3;2	14;5;3;2	14;5;3;2	Oxygen-dependent coproporphyrinogen-III oxidase, mitochondrial	CPOX	P36551	4	14	14	14	37.9	37.9	37.9	50.151	454	454;287;175;70	NA	122.63	21.1308	21.2248	21.0448	21.0256	20.8623	20.9373	20.9795	20.9037	21.1281	21.2163	21.0492	21.0357	20.8803	20.9437	20.9838	20.9113	22	22	22	22	22	22	22	22	22	22	22	22	22	22	22	22	5035500000	23	ATSLGRPEEEEDELAHR;CSSFMAPPVTDLGELR;CSSFMAPPVTDLGELRR;EACDQHGPDLYPK;EAEILEVLR;EGGGGISCVLQDGCVFEK;GIGGIFFDDLDSPSK;HCDDSFTPQEK;IESILMSLPLTAR;KEGGGGISCVLQDGCVFEK;QWWFGGGCDLTPTYLNQEDAVHFHR;WEYMHSPSENSK;YFEVEEADGNK;YVEFNLLYDR	3746	0.0185027	0.0718225	0.847574	0.941501	0.0164212	0.0682017	0.85467	0.937163
Q96PZ0;Q96PZ0-2;E7EUH7;H0Y863	Q96PZ0;Q96PZ0-2;E7EUH7	24;24;17;4	24;24;17;4	24;24;17;4	Pseudouridylate synthase 7 homolog	PUS7	Q96PZ0;Q96PZ0-2;E7EUH7	4	24	24	24	41.9	41.9	41.9	75.035	661	661;667;448;132	NA	249.3	22.17	22.187	22.2592	22.2417	21.9721	22.1031	22.0486	21.9965	22.1656	22.179	22.2529	22.2392	21.9923	22.107	22.0538	22.0054	44	44	44	44	44	44	44	44	44	44	44	44	44	44	44	44	4112800000	45	DTMDAINVLSK;EIGFINYYGMQR;EMLTADNLDIDNMR;ETSVAIEVIEDTK;ETSVAIEVIEDTKEK;FGTTAVPTYQVGR;GALVVEDNDSGVPVEETK;GQDGLQNDFLSISEDVPRPPDTVSTGK;HGLTEADVGITK;IEDYGLKPVPGDLVLK;IIIRPQNVSWEVVAYDDPK;IPLFNTDVDNLEGK;LEELQLFK;LSECSLTK;NITGTDDQVQQAMNSLK;NIVSAFGIIPR;QRLEELQLFK;RIEDYGLKPVPGDLVLK;SLFPGLETK;TIIHQAIK;TKDPTAALR;TPPVFASEGK;VKPNIFSYMGTK;YSDFVVHEIGK	6600	0.0195906	0.0810942	0.829671	0.935275	0.0164807	0.0735939	0.844124	0.932423
D6RGV8;D6RHG2;D6RJH7;D6R983;D6RDN9;Q15119-2;Q15119	D6RGV8;D6RHG2;D6RJH7;D6R983;D6RDN9;Q15119-2;Q15119	2;2;2;2;2;2;2	2;2;2;2;2;2;2	2;2;2;2;2;2;2	[Pyruvate dehydrogenase (acetyl-transferring)] kinase isozyme 2, mitochondrial	PDK2	D6RGV8;D6RHG2;D6RJH7;D6R983;D6RDN9;Q15119-2;Q15119	7	2	2	2	29.6	29.6	29.6	11.509	98	98;129;141;160;259;343;407	NA	3.7094	17.8203	17.799	17.718	17.7336	17.8906	17.868	17.7447	17.8338	17.819	17.8066	17.7342	17.7462	17.8866	17.8671	17.754	17.841	3	3	3	3	3	3	3	3	3	3	3	3	3	3	3	3	73259000	3	HNDVVPTMAQGVLEYK;TLSQFTDALVTIR	1516	0.0151517	0.0782475	0.835127	0.936158	0.0167517	0.096759	0.800278	0.916365
P29350;P29350-3;P29350-4;P29350-2;F5H5H9;F5H1Z8;F5H0N8;F5H1V7;F5H4Z1;F5GXD4;U3KQS1;F5GY79	P29350;P29350-3;P29350-4;P29350-2	5;5;5;4;2;2;2;1;1;1;1;1	5;5;5;4;2;2;2;1;1;1;1;1	5;5;5;4;2;2;2;1;1;1;1;1	Tyrosine-protein phosphatase non-receptor type 6	PTPN6	P29350;P29350-3;P29350-4;P29350-2	12	5	5	5	10.3	10.3	10.3	67.56	595	595;597;624;556;130;150;165;56;58;60;72;144	NA	46.142	18.8444	18.7962	19.0685	19.0756	18.9836	18.9951	18.9472	19.043	18.8635	18.8169	19.0627	19.0679	18.9914	19.0054	18.954	19.0487	5	5	5	5	5	5	5	5	5	5	5	5	5	5	5	5	328630000	5	DLSGLDAETLLK;IQNSGDFYDLYGGEK;NILPFDHSR;NQLLGPDENAK;TLQVSPLDNGDLIR	3627	0.0165555	0.0701696	0.850806	0.943176	0.0168102	0.0787298	0.8342	0.928993
Q9H0K1	Q9H0K1	2	2	2	Serine/threonine-protein kinase SIK2	SIK2	Q9H0K1	1	2	2	2	2.6	2.6	2.6	103.91	926	926	NA	9.8401	16.5263	16.5176	16.546	16.6742	16.3931	16.4745	16.5746	16.4509	16.521	16.515	16.5454	16.6664	16.4126	16.4847	16.5781	16.4583	2	2	2	2	2	2	2	2	2	2	2	2	2	2	2	2	36055000	2	DLNFLEDNPSLK;VGFYDIEGTLGK	7021	0.0192637	0.091018	0.810928	0.930171	0.0168329	0.0866227	0.819176	0.922706
Q92990;Q92990-2;M0QX84	Q92990;Q92990-2	3;2;1	3;2;1	3;2;1	Glomulin	GLMN	Q92990;Q92990-2	3	3	3	3	6.2	6.2	6.2	68.207	594	594;417;245	NA	16.093	17.676	17.7307	17.8826	17.9827	17.642	17.7685	17.736	17.5421	17.684	17.732	17.8721	17.9707	17.6607	17.7693	17.7407	17.5529	2	2	2	2	2	2	2	2	2	2	2	2	2	2	2	2	163360000	3	CIEEGHTDQLLEIIQNEK;SFLTVPQGLVK;VEELIEIK	6284	0.0218665	0.0785109	0.834621	0.935897	0.0168451	0.0642945	0.862393	0.941084
P25325-2;P25325;B1AH49	P25325-2;P25325;B1AH49	6;6;5	6;6;5	6;6;5	3-mercaptopyruvate sulfurtransferase;Sulfurtransferase	MPST	P25325-2;P25325;B1AH49	3	6	6	6	19.9	19.9	19.9	35.249	317	317;297;224	NA	23.998	19.6839	19.6566	19.6501	19.7105	19.6034	19.6395	19.6158	19.616	19.6837	19.6613	19.6562	19.7108	19.6118	19.6459	19.6218	19.6232	9	9	9	9	9	9	9	9	9	9	9	9	9	9	9	9	2327000000	10	AQLDPAFIK;ARPEDVISEGR;FRGTEPEPR;HIPGAAFFDIDQCSDR;QNLPLSSGK;SQPAPAEFR	3572	0.0173692	0.10243	0.789897	0.918879	0.0168924	0.109568	0.777019	0.904133
Q6ZT12;Q6ZT12-4;H0Y3K2;H7C481;Q6ZT12-2;H7BZD8;Q6ZT12-3	Q6ZT12;Q6ZT12-4;H0Y3K2	10;10;6;3;3;2;2	10;10;6;3;3;2;2	10;10;6;3;3;2;2	E3 ubiquitin-protein ligase UBR3	UBR3	Q6ZT12;Q6ZT12-4;H0Y3K2	7	10	10	10	7.4	7.4	7.4	212.43	1888	1888;1917;950;384;709;588;394	NA	67.859	20.0062	20.0143	20.0542	20.1319	19.902	19.9445	19.9101	19.8552	20.0031	20.0138	20.0533	20.1257	19.9139	19.9512	19.9162	19.8635	10	10	10	10	10	10	10	10	10	10	10	10	10	10	10	10	488700000	11	ALLIQESK;DLTSGLGENACVK;DQSIMDVLK;KLPISEEEQIYPWDTCAAVHDVR;LLAEFASR;LYSIDSEYNPWR;RDSPASTSSDNLGSLQNSGTAQVFSLVAER;SSGLTYPEDK;SVLTQVLTNQQNYK;YSHGDGITAVER	5485	0.0183837	0.0835624	0.824969	0.933523	0.016926	0.0830825	0.825881	0.925924
Q9NP80-3;Q9NP80;A0A0C4DG51;Q9NP80-2	Q9NP80-3;Q9NP80;A0A0C4DG51;Q9NP80-2	10;10;9;9	9;9;8;8	9;9;8;8	Calcium-independent phospholipase A2-gamma	PNPLA8	Q9NP80-3;Q9NP80;A0A0C4DG51;Q9NP80-2	4	10	9	9	15.1	14.1	14.1	77.031	682	682;782;639;720	NA	22.82	20.0836	20.2562	20.0322	19.9272	20.046	20.0457	19.9957	20.0035	20.0892	20.2445	20.0413	19.9507	20.0502	20.0454	20.0029	20.0109	11	11	11	11	11	11	11	11	11	11	11	11	11	11	11	11	927790000	11	ALVQALR;FNPVMCENIPLDESR;GVVALQTLR;IIPYLLR;ILSIDGGGTR;LDQLQLEGLK;LGSDVFSQNVIVGTVK;LVELTQK;TDMYEGLPFFSK;VAAVSTIVNR	7280	0.0187856	0.0834361	0.825209	0.933606	0.0169671	0.0825672	0.826862	0.926631
Q9UM13;D6RA92;D6RB36;D6R9Q5;A0A3B3ISY7;A0A286YEY6;D6RD74	Q9UM13;D6RA92	3;2;1;1;1;1;1	3;2;1;1;1;1;1	3;2;1;1;1;1;1	Anaphase-promoting complex subunit 10	ANAPC10	Q9UM13;D6RA92	7	3	3	3	24.9	24.9	24.9	21.252	185	185;158;68;109;119;121;126	NA	26.623	17.5132	17.5574	17.6552	17.7495	17.5848	17.7622	17.9177	17.6942	17.5283	17.5637	17.6531	17.7476	17.6083	17.7629	17.9184	17.702	3	3	3	3	3	3	3	3	3	3	3	3	3	3	3	3	107680000	3	EIGSQAVWSLSSCK;IYTPVEESSIGK;QLELVEPSGWIHVPLTDNHK	7847	0.0231161	0.0862256	0.819926	0.931344	0.0170133	0.0659222	0.859167	0.939907
Q9BQ61;K7ELS0;K7ERU7;K7EN60	Q9BQ61;K7ELS0;K7ERU7;K7EN60	4;2;2;2	4;2;2;2	4;2;2;2	Uncharacterized protein C19orf43	C19orf43	Q9BQ61;K7ELS0;K7ERU7;K7EN60	4	4	4	4	26.7	26.7	26.7	18.419	176	176;132;133;150	NA	64.523	19.3102	19.0808	19.6505	19.6947	19.5038	19.5934	19.5259	19.6801	19.3377	19.1242	19.6391	19.6766	19.5158	19.6065	19.5317	19.6854	9	9	9	9	9	9	9	9	9	9	9	9	9	9	9	9	2031800000	10	GGPGSTLSFVGK;QEEPPPGPQRPDQSAAAAGPGDPK;QRQEEPPPGPQRPDQSAAAAGPGDPK;TEDEVLTSK	6741	0.0146615	0.0366164	0.919144	0.970591	0.0170703	0.0469924	0.897444	0.956977
P60981;F6RFD5;P60981-2	P60981;F6RFD5;P60981-2	11;10;10	10;9;9	10;9;9	Destrin	DSTN	P60981;F6RFD5;P60981-2	3	11	10	10	60	55.8	55.8	18.506	165	165;135;148	NA	63.11	21.6645	21.6645	21.7595	21.8042	21.7313	21.7878	21.746	21.7189	21.6686	21.671	21.7613	21.8031	21.7399	21.7896	21.7522	21.7271	33	33	33	33	33	33	33	33	33	33	33	33	33	33	33	33	15937000000	33	ASGVQVADEVCR;AVIFCLSADK;CIIVEEGK;CSTPEEIK;CSTPEEIKK;EILVGDVGVTITDPFK;HFVGMLPEK;HFVGMLPEKDCR;LGGSLIVAFEGCPV;MIYASSK;YALYDASFETK	4174	0.0185258	0.103502	0.787949	0.918161	0.017197	0.103957	0.787124	0.909435
O60573;B8ZZL3;C9JEL3;B9A044;B8ZZ50;O60573-2;A0A8I5KT16;B4E1E4;B9A023;A0A8I5KSA5	O60573;B8ZZL3;C9JEL3;B9A044;B8ZZ50;O60573-2;A0A8I5KT16;B4E1E4;B9A023;A0A8I5KSA5	5;4;4;4;4;4;3;3;3;3	5;4;4;4;4;4;3;3;3;3	5;4;4;4;4;4;3;3;3;3	Eukaryotic translation initiation factor 4E type 2	EIF4E2	O60573;B8ZZL3;C9JEL3;B9A044;B8ZZ50;O60573-2;A0A8I5KT16;B4E1E4;B9A023;A0A8I5KSA5	10	5	5	5	25.7	25.7	25.7	28.362	245	245;200;213;233;236;234;136;188;189;191	NA	17.44	19.5473	19.5626	19.6659	19.7054	19.7224	19.8068	19.7356	19.6794	19.5739	19.5827	19.6696	19.7085	19.7275	19.802	19.7415	19.6882	8	8	8	8	8	8	8	8	8	8	8	8	8	8	8	8	681260000	9	EGIKPMWEDDANK;FQEDIISIWNK;LLFQNLWKPR;TPGRPTSSQSYEQNIK;VLNLPPNTIMEYK	2763	0.0207768	0.0976798	0.798583	0.924155	0.0172371	0.0887704	0.815135	0.922179
P61158;B4DXW1;F8WDR7;Q9P1U1-2;Q9P1U1;F8WEW2;F8WE84;Q9P1U1-3	P61158;B4DXW1	19;17;4;2;2;1;1;1	19;17;4;2;2;1;1;1	19;17;4;2;2;1;1;1	Actin-related protein 3	ACTR3	P61158;B4DXW1	8	19	19	19	55.7	55.7	55.7	47.371	418	418;367;84;330;418;34;41;348	NA	187.2	23.1872	23.2363	22.9448	23.019	23.0114	23.0277	22.945	22.8758	23.163	23.2218	22.9663	23.0334	23.0146	23.0253	22.9528	22.8853	72	72	72	72	72	72	72	72	72	72	72	72	72	72	72	72	17852000000	75	AEPEDHYFLLTEPPLNTPENR;DREVGIPPEQSLETAK;DYEEIGPSICR;EFSIDVGYER;FMEQVIFK;GVDDLDFFIGDEAIEKPTYATK;HGIVEDWDLMER;HNPVFGVMS;KDYEEIGPSICR;KEFSIDVGYER;LGYAGNTEPQFIIPSCIAIK;LKPKPIDVQVITHHMQR;LPACVVDCGTGYTK;LSEELSGGR;NIVLSGGSTMFR;PIDVQVITHHMQR;QYTGINAISK;TLTGTVIDSGDGVTHVIPVAEGYVIGSCIK;YSYVCPDLVK	4188	0.0175762	0.0670042	0.85703	0.945944	0.0172734	0.0731257	0.845034	0.932909
C9JNE2;Q9Y530;C9JXC3;C9J5P1;H7C5Q1;C9JA90;C9IZY1	C9JNE2;Q9Y530;C9JXC3;C9J5P1	7;7;6;4;3;2;2	7;7;6;4;3;2;2	7;7;6;4;3;2;2	O-acetyl-ADP-ribose deacetylase 1	OARD1	C9JNE2;Q9Y530;C9JXC3;C9J5P1	7	7	7	7	49.6	49.6	49.6	14.67	131	131;152;113;86;77;77;88	NA	27.284	20.1337	20.0492	20.2325	20.398	20.2523	20.2037	20.1752	20.2056	20.1388	20.0697	20.2353	20.384	20.2553	20.2154	20.183	20.2124	10	10	10	10	10	10	10	10	10	10	10	10	10	10	10	10	2358800000	11	ASHKPTYENLQK;FGGVQELLNQQK;GDLFACPK;IGCGLDR;MGAGIAVLFK;SGEVAVLK;YIYYLITK	1404	0.0157124	0.0671133	0.856814	0.945944	0.0172861	0.0820307	0.827884	0.927515
Q8WVJ2;E5RFP0	Q8WVJ2;E5RFP0	3;2	3;2	3;2	NudC domain-containing protein 2	NUDCD2	Q8WVJ2;E5RFP0	2	3	3	3	29.3	29.3	29.3	17.676	157	157;132	NA	29.988	18.5146	18.4524	18.7423	18.946	18.7956	18.7694	18.7553	18.7122	18.5368	18.4833	18.741	18.9282	18.7988	18.7771	18.7622	18.7197	3	3	3	3	3	3	3	3	3	3	3	3	3	3	3	3	333870000	3	ENPGFDFSGAEISGNYTK;GGPDFSNLEK;LFDSTIADEGTWTLEDRK	6164	0.0180585	0.0578617	0.875263	0.951443	0.0173973	0.0612431	0.868474	0.943875
Q8IYQ7	Q8IYQ7	6	6	6	Threonine synthase-like 1	THNSL1	Q8IYQ7	1	6	6	6	10	10	10	83.069	743	743	NA	22.836	19.4822	19.5172	19.4115	19.4187	19.3775	19.3996	19.3741	19.3855	19.4888	19.5194	19.4197	19.4269	19.3849	19.4049	19.3804	19.3924	7	7	7	7	7	7	7	7	7	7	7	7	7	7	7	7	451830000	7	DGQLMTELFNR;HVWPEDCEQK;LAQTFSPSIDILK;LGCCVIDVDDDILEK;NIILMGPPGAGK;YQDVDSETFISTR	5807	0.0189129	0.105632	0.784095	0.917547	0.0174291	0.104742	0.785702	0.908586
Q9NVA4	Q9NVA4	1	1	1	Transmembrane protein 184C	TMEM184C	Q9NVA4	1	1	1	1	3	3	3	50.141	438	438	NA	16.096	17.6091	17.8304	17.5757	17.5433	17.4601	17.4348	17.4683	17.3839	17.6149	17.8199	17.5788	17.5568	17.471	17.4409	17.4746	17.3915	3	3	3	3	3	3	3	3	3	3	3	3	3	3	3	3	258150000	3	ISDEILSDTIGEK	7440	0.0197616	0.0695557	0.852009	0.943495	0.0174631	0.0646394	0.861709	0.940759
O75843;G3V532;G3V2V9;G3V3Z2;H0YJ47	O75843	7;3;1;1;1	7;3;1;1;1	7;3;1;1;1	AP-1 complex subunit gamma-like 2	AP1G2	O75843	5	7	7	7	9.3	9.3	9.3	87.116	785	785;200;68;136;197	NA	23.378	20.019	20.0387	20.134	20.2619	20.2267	20.1518	20.2268	20.2305	20.0407	20.0573	20.1392	20.2551	20.2304	20.1649	20.2331	20.2361	11	11	11	11	11	11	11	11	11	11	11	11	11	11	11	11	580860000	11	AILTAVHMIR;DLAPEVEK;GGLPITQLFR;GYALTALMK;LQDLIEEIR;SLQLQLQAPSGNTVPAR;VVPQLVHILR	2891	0.019067	0.0864316	0.819537	0.931195	0.0175211	0.0869224	0.818611	0.92264
A0A087WZD4;K7ENL9;Q96DM3;K7EL80;K7EQJ3;K7EQ65;K7EIS6	A0A087WZD4;K7ENL9;Q96DM3;K7EL80;K7EQJ3;K7EQ65;K7EIS6	2;2;2;1;1;1;1	2;2;2;1;1;1;1	2;2;2;1;1;1;1	Uncharacterized protein C18orf8	C18orf8	A0A087WZD4;K7ENL9;Q96DM3;K7EL80;K7EQJ3;K7EQ65;K7EIS6	7	2	2	2	3.9	3.9	3.9	63.672	561	561;609;657;66;85;154;333	NA	6.5121	17.6482	17.7826	17.6682	17.6434	17.5805	17.701	17.6487	17.5035	17.6482	17.7714	17.6699	17.6555	17.5927	17.6942	17.6538	17.5137	3	3	3	3	3	3	3	3	3	3	3	3	3	3	3	3	87787000	3	ANPVNCVFFDEANK;LMDFLLQR	109	0.0212131	0.10295	0.788951	0.918575	0.0175485	0.0921987	0.808726	0.918549
Q9BQA1;Q9BQA1-2;H0Y711	Q9BQA1;Q9BQA1-2	5;5;2	5;5;2	5;5;2	Methylosome protein 50	WDR77	Q9BQA1;Q9BQA1-2	3	5	5	5	13.7	13.7	13.7	36.724	342	342;278;291	NA	34.924	19.1271	19.1073	19.2446	19.4017	19.2326	19.299	19.2955	19.1715	19.1418	19.1274	19.2457	19.3922	19.2419	19.3008	19.3005	19.1802	6	6	6	6	6	6	6	6	6	6	6	6	6	6	6	6	1443100000	7	DSVFLSCSEDNR;ETPPPLVPPAAR;ILLWDTR;KETPPPLVPPAAR;SDGALLLGASSLSGR	6745	0.019926	0.0877356	0.81708	0.931195	0.0176469	0.0847	0.822811	0.923899
A0A2R8YCT7;A0A2R8Y6X2;Q8TEA8;A0A087WZV9	A0A2R8YCT7;A0A2R8Y6X2;Q8TEA8;A0A087WZV9	5;5;5;4	5;5;5;4	5;5;5;4	D-tyrosyl-tRNA(Tyr) deacylase 1;D-tyrosyl-tRNA(Tyr) deacylase	DTD1	A0A2R8YCT7;A0A2R8Y6X2;Q8TEA8;A0A087WZV9	4	5	5	5	52	52	52	14.535	127	127;213;209;223	NA	78.276	19.931	19.9216	20.0907	20.0623	20.0649	20.1238	20.0118	20.0662	19.9494	19.9372	20.0899	20.0641	20.0701	20.1239	20.019	20.0739	8	8	8	8	8	8	8	8	8	8	8	8	8	8	8	8	1656100000	8	ASVTVGGEQISAIGR;ELEHMVR;GNKPDFHLAMPTEQAEGFYNSFLEQLRK;TYRPELIK;VFEDESGK	526	0.0188613	0.0945622	0.804337	0.92624	0.017653	0.0971158	0.799621	0.915747
P02671-2;P02671	P02671-2;P02671	12;12	12;12	12;12	Fibrinogen alpha chain;Fibrinopeptide A;Fibrinogen alpha chain	FGA	P02671-2;P02671	2	12	12	12	23.9	23.9	23.9	69.756	644	644;866	NA	93.795	20.6582	20.6691	20.5295	20.6055	20.5539	20.647	20.6817	20.5761	20.658	20.6772	20.5427	20.6143	20.5654	20.6471	20.6858	20.5841	12	12	12	12	12	12	12	12	12	12	12	12	12	12	12	12	1003400000	13	AQLVDMK;DSDWPFCSDEDWNYK;DSHSLTTNIMEILR;GDFSSANNRDNTYNR;GDSTFESK;GLIDEVNQDFTNR;GSESGIFTNTK;HPDEAAFFDTASTGK;MKPVPDLVPGNFK;NPGSSGTGGTATWK;NPSSAGSWNSGSSGPGSTGNR;QLEQVIAK	3111	0.0185839	0.101068	0.792378	0.920365	0.0177164	0.105142	0.78498	0.908586
Q9NWT6;E9PL41	Q9NWT6;E9PL41	3;2	3;2	3;2	Hypoxia-inducible factor 1-alpha inhibitor	HIF1AN	Q9NWT6;E9PL41	2	3	3	3	9.5	9.5	9.5	40.285	349	349;191	NA	9.628	18.138	18.1238	18.0776	18.1427	18.1091	18.1679	18.1385	18.1011	18.1347	18.1278	18.0871	18.1477	18.116	18.1686	18.1442	18.1088	3	3	3	3	3	3	3	3	3	3	3	3	3	3	3	3	735560000	3	EEAGALGPAWDESQLR;FHEFVEK;MANFQNFKPR	7481	0.0180334	0.109785	0.776632	0.915291	0.017725	0.119175	0.760021	0.895727
Q7Z3C6-2;Q7Z3C6;Q7Z3C6-3;H7C1G6;H7C152;C9JD65	Q7Z3C6-2;Q7Z3C6	9;9;4;3;3;2	9;9;4;3;3;2	9;9;4;3;3;2	Autophagy-related protein 9A	ATG9A	Q7Z3C6-2;Q7Z3C6	6	9	9	9	13.6	13.6	13.6	87.378	778	778;839;528;244;255;133	NA	28.649	19.5629	19.6818	19.6176	19.6162	19.5526	19.5311	19.5837	19.5659	19.5729	19.6808	19.6196	19.6208	19.5623	19.5413	19.5893	19.572	9	9	9	9	9	9	9	9	9	9	9	9	9	9	9	9	664960000	9	DEFAQLFQYK;ELTELDIYHR;ESTAFLGFLK;FQNYMVALVNK;HFNELEHELQSR;LPGLGEAVFFTR;LPLGGWAEDGQSASR;SFSPLQPGQAPTGR;YGGITDPGTVPR	5564	0.0195668	0.111704	0.773208	0.913589	0.0177433	0.110483	0.775383	0.903658
Q93034;H0YCA0;E9PP19	Q93034	21;4;2	21;4;2	21;4;2	Cullin-5	CUL5	Q93034	3	21	21	21	26	26	26	90.954	780	780;130;47	NA	109.62	21.4277	21.4824	21.5041	21.5813	21.64	21.6717	21.6869	21.6086	21.4468	21.4949	21.513	21.586	21.6449	21.6706	21.6925	21.6166	28	28	28	28	28	28	28	28	28	28	28	28	28	28	28	28	5412200000	30	AVVNDATIFK;AYIVEWR;AYLDSTER;EAFQDDPR;EDILEFIK;EQIEWLIEHK;ESYVNLCSNPEDK;GSLQFEDK;ISFENLK;LALPADSVNIK;LATELPDAELR;LATELPDAELRR;LQLTTER;LTSEEIEAK;MREEENEGIVQLR;QVLLYEPQVNSPK;TQAPSYLQQNGVQNYMK;TQEAIIQIMK;VLSHQDDTALLK;VSEDLNQAFK;WDFMRPIVLK	6288	0.0213224	0.0964799	0.800793	0.925363	0.0177501	0.0854876	0.82132	0.923287
Q9BTA9-2;Q9BTA9;A0A7P0T961;A0A0A0MRT2;J3QTA0;Q9BTA9-5;Q9BTA9-3;C9JVK6;A0A494C0C1;A0A0A0MSR1;A0A494C0B7;A0A494C0S5	Q9BTA9-2;Q9BTA9;A0A7P0T961;A0A0A0MRT2;J3QTA0;Q9BTA9-5;Q9BTA9-3	8;8;7;6;6;6;4;3;2;2;1;1	8;8;7;6;6;6;4;3;2;2;1;1	8;8;7;6;6;6;4;3;2;2;1;1	WW domain-containing adapter protein with coiled-coil	WAC	Q9BTA9-2;Q9BTA9;A0A7P0T961;A0A0A0MRT2;J3QTA0;Q9BTA9-5;Q9BTA9-3	12	8	8	8	16.8	16.8	16.8	65.482	602	602;647;604;495;514;544;436;173;158;297;117;171	NA	44.865	20.2568	20.229	20.2221	20.3152	20.3497	20.3702	20.3125	20.3041	20.2665	20.2421	20.2347	20.3186	20.3509	20.3701	20.3194	20.312	10	10	10	10	10	10	10	10	10	10	10	10	10	10	10	10	1596700000	10	EVMQATATSGFASGMEDK;HVQGWPADHAEK;ISTPQTNTVPIKPLISTPPVSSQPK;LPTPTSSVPAQK;MAVNSFPK;TEVSQWEKPK;VCEIQATLR;VSTPVVK	6800	0.0193566	0.107256	0.781167	0.917547	0.0178209	0.108122	0.779612	0.906038
O75955;O75955-2;A0A140T9R1;A2AB10;A0A140T9W4;A2AB09;A2AB12;A0A140T9X0;A0A140T959;A0A0G2JJQ6;A2AB13;A0A140T9C3;A2AB11;A0A140T905;A0A140T910;A2ABJ5;A0A140T957;A0A140T9B1;A0A140T974;A0A140T907;A0A140T9L9	O75955;O75955-2;A0A140T9R1;A2AB10;A0A140T9W4	24;22;20;12;12;11;11;11;8;8;8;7;7;4;4;4;4;4;4;3;1	24;22;20;12;12;11;11;11;8;8;8;7;7;4;4;4;4;4;4;3;1	24;22;20;12;12;11;11;11;8;8;8;7;7;4;4;4;4;4;4;3;1	Flotillin-1	FLOT1	O75955;O75955-2;A0A140T9R1;A2AB10;A0A140T9W4	21	24	24	24	58.1	58.1	58.1	47.355	427	427;379;357;252;186;238;235;231;182;210;185;165;192;82;147;145;138;115;90;60;115	NA	219.13	23.3021	23.2934	23.0966	22.944	22.6228	22.5902	22.604	22.8504	23.2716	23.2686	23.0988	22.9538	22.6466	22.6236	22.611	22.8535	106	106	106	106	106	106	106	106	106	106	106	106	106	106	106	106	23468000000	109	AAYDIEVNTR;AAYDIEVNTRR;AEAEQMAK;AQADLAYQLQVAK;AQQVAVQEQEIAR;AQQVAVQEQEIARR;ARAEAEQMAK;DIHDDQDYLHSLGK;FSEQVFK;GEAEAFAIGAR;HGVPISVTGIAQVK;IGEAEAK;ISLNTLTLNVK;ITLVSSGSGTMGAAK;LPESVER;LPQVAEEISGPLTSANK;MFFTCGPNEAMVVSGFCR;MRGEAEAFAIGAR;SQLIMQAEAEAASVR;TEAEIAHIALETLEGHQR;VFVLPCIQQIQR;VQVQVVER;VSAQYLSEIEMAK;VTGEVLDILTR	2910	0.0131267	0.0241368	0.945939	0.981189	0.0178468	0.0355499	0.921404	0.968267
P22695;H3BRG4;H3BSJ9;H3BP04;H3BUE4;H3BUI9;A0A087WVZ4	P22695;H3BRG4;H3BSJ9;H3BP04	18;16;13;9;4;4;3	18;16;13;9;4;4;3	18;16;13;9;4;4;3	Cytochrome b-c1 complex subunit 2, mitochondrial	UQCRC2	P22695;H3BRG4;H3BSJ9;H3BP04	7	18	18	18	53.6	53.6	53.6	48.442	453	453;412;336;176;116;132;70	NA	293.41	24.144	24.2167	24.039	23.9153	23.885	24.0367	23.9876	23.9645	24.1403	24.2055	24.047	23.939	23.9014	24.0356	23.9921	23.9723	160	160	160	160	160	160	160	160	160	160	160	160	160	160	160	160	162970000000	162	AAYNQVK;ATAAPAGAPPQPQDLEFTK;ATQQPFDVSAFNASYSDSGLFGIYTISQATAAGDVIK;AVAFQNPQTHVIENLHAAAYR;ENMAYTVECLR;GDVDILMEFLLNVTTAPEFR;GGLGLSGAK;GIEAVGGK;KFVSGQK;LTSSLTTK;MALIGLGVSHPVLK;NALANPLYCPDYR;QVAEQFLNMR;RWEVADLQPQLK;SMAASGNLGHTPFVDEL;TIAQGNLSNTDVQAAK;WEVADLQPQLK;YEDFSNLGTTHLLR	3538	0.0193886	0.0789927	0.833695	0.935874	0.0178823	0.0798514	0.832048	0.927991
P40189;P40189-3;A0A494BZU0;D6RH03;P40189-2;Q5FC05	P40189;P40189-3;A0A494BZU0	15;14;9;3;3;2	15;14;9;3;3;2	15;14;9;3;3;2	Interleukin-6 receptor subunit beta	IL6ST	P40189;P40189-3;A0A494BZU0	6	15	15	15	24.9	24.9	24.9	103.54	918	918;857;642;333;329;203	NA	223.14	20.8739	21.1335	20.9155	20.8383	20.976	20.967	21.0322	20.9479	20.8974	21.1292	20.9227	20.861	20.9833	20.9674	21.0375	20.9551	19	19	19	19	19	19	19	19	19	19	19	19	19	19	19	19	1594600000	19	CEWDGGR;CYLITVTPVYADGPGSPESIK;DGPEFTFTTPK;FETVGMEAATDEGMPK;GYWSDWSEEASGITYEDRPSK;HIWPNVPDPSK;ILDYEVTLTR;LTWTNPSIK;MAAYTDEGGK;MFQEVSAADAFGPGTEGQVER;QVSSVNEEDFVR;SDAAVLTIPACDFQATHPVMDLK;SESTQPLLDSEERPEDLQLVDHVDGGDGILPR;SSFTVQDLKPFTEYVFR;SYLPQTVR	3779	0.0222415	0.102185	0.790341	0.918902	0.0179251	0.0890739	0.814566	0.921983
Q8IZ07;S4R3D2;H0YIN8;F8W150;S4R3U2;Q6ZTN6-2;Q6ZTN6-1;Q6ZTN6	Q8IZ07;S4R3D2;H0YIN8	5;4;4;1;1;1;1;1	5;4;4;1;1;1;1;1	5;4;4;1;1;1;1;1	Ankyrin repeat domain-containing protein 13A	ANKRD13A	Q8IZ07;S4R3D2;H0YIN8	8	5	5	5	10.5	10.5	10.5	67.618	590	590;173;301;83;173;255;518;605	NA	38.606	18.656	18.6581	18.7794	18.8846	18.7263	18.77	18.8501	18.7778	18.6689	18.6723	18.7786	18.8772	18.7397	18.7793	18.854	18.7843	5	5	5	5	5	5	5	5	5	5	5	5	5	5	5	5	285790000	7	GEDNWAELMEVNHDDK;IEIPLFHVLNAR;ILEAPDFYVQMK;LTLDLMKPK;LTSPVINTSLDTK	5812	0.0197138	0.0949977	0.80353	0.925837	0.017976	0.09434	0.804748	0.916996
Q8WVC2;P63220;Q9BYK1;Q9BYK2	Q8WVC2;P63220;Q9BYK1	7;7;4;2	7;7;4;2	7;7;4;2	40S ribosomal protein S21	RPS21	Q8WVC2;P63220;Q9BYK1	4	7	7	7	70.4	70.4	70.4	8.85	81	81;83;90;66	NA	65.926	21.632	21.639	21.6196	21.6921	21.5288	21.5688	21.5297	21.4883	21.6315	21.6417	21.6237	21.6904	21.539	21.5737	21.5362	21.4967	38	38	38	38	38	38	38	38	38	38	38	38	38	38	38	38	14177000000	38	ADGIVSK;DHASIQMNVAEVDK;MGESDDSILR;MQNDAGEFVDLYVPR;MQNDAGEFVDLYVPRK;RMGESDDSILR;TYAICGAIR	4288	0.0195162	0.100398	0.793601	0.920939	0.0180085	0.100085	0.794173	0.912314
O95989	O95989	2	1	1	Diphosphoinositol polyphosphate phosphohydrolase 1	NUDT3	O95989	1	2	1	1	12.2	8.1	8.1	19.471	172	172	NA	25.885	16.5086	16.408	16.8121	17.0996	16.7978	16.7418	16.7789	16.7113	16.5309	16.4509	16.8049	17.0711	16.8041	16.7573	16.7858	16.7187	1	1	1	1	1	1	1	1	1	1	1	1	1	1	1	1	48632000	1	AACLCFR;SESEEEVLLVSSSR	3065	0.0158614	0.0403232	0.911332	0.966983	0.0180752	0.0512075	0.888776	0.951952
O15056;A0A1W2PR85;O15056-2;O15056-3;E7ER60;H0YEV8	O15056;A0A1W2PR85;O15056-2;O15056-3;E7ER60	12;11;11;10;7;1	11;10;10;9;6;1	11;10;10;9;6;1	Synaptojanin-2	SYNJ2	O15056;A0A1W2PR85;O15056-2;O15056-3;E7ER60	6	12	11	11	9.4	9	9	165.54	1496	1496;1259;1451;1288;839;165	NA	59.707	19.7439	19.7217	19.8746	19.9748	19.9803	19.9708	19.9821	19.9877	19.7679	19.7498	19.8797	19.9707	19.9834	19.9769	19.9882	19.9942	11	11	11	11	11	11	11	11	11	11	11	11	11	11	11	11	472900000	12	DDADLVELK;DVAIDTVK;EQYGQQVVVNLLGSR;GLREEIIR;GRDDCLLFEAGTVATLAPEEKEVIK;LETLLRPQLK;LHWEDFDVFTK;LLEFDQLQLQK;LLNNTWLSK;TAGELNLLDSDLDVDTK;TALQVFDPLAK;TPAWTDR	2560	0.0185371	0.0751906	0.841026	0.938956	0.0181162	0.0808077	0.830218	0.927787
Q9NSC5-5;Q9NSC5-2;Q9NSC5;M0R2T8;M0QZN1;M0QYF9;M0R2U7;Q9NSC5-4;Q9NSC5-3	Q9NSC5-5;Q9NSC5-2;Q9NSC5;M0R2T8;M0QZN1;M0QYF9;M0R2U7;Q9NSC5-4;Q9NSC5-3	2;2;2;1;1;1;1;1;1	2;2;2;1;1;1;1;1;1	2;2;2;1;1;1;1;1;1	Homer protein homolog 3	HOMER3	Q9NSC5-5;Q9NSC5-2;Q9NSC5;M0R2T8;M0QZN1;M0QYF9;M0R2U7;Q9NSC5-4;Q9NSC5-3	9	2	2	2	8	8	8	35.954	325	325;358;361;85;150;152;243;121;145	NA	13.822	15.4994	15.4079	15.534	15.5915	15.9775	15.8742	15.8086	16.0012	15.5243	15.4514	15.5557	15.6019	15.9659	15.8778	15.8188	16.0061	1	1	1	1	1	1	1	1	1	1	1	1	1	1	1	1	42276000	2	IISIGGAK;VAELEAQAASEVTPTGEK	7389	0.0138143	0.0319273	0.929122	0.973757	0.0181297	0.0454482	0.900641	0.957557
Q13625-2;Q13625;Q13625-3;H0Y847;H7C5L8;A0A3B3ISJ2;Q96KQ4	Q13625-2;Q13625;Q13625-3	7;7;7;2;1;1;1	7;7;7;2;1;1;1	7;7;7;2;1;1;1	Apoptosis-stimulating of p53 protein 2	TP53BP2	Q13625-2;Q13625;Q13625-3	7	7	7	7	10	10	10	111.43	1005	1005;1128;1134;64;234;1075;1090	NA	124.89	19.1643	19.147	19.2552	19.4122	19.5383	19.4859	19.55	19.5405	19.1933	19.179	19.2687	19.4106	19.5369	19.4917	19.5559	19.5461	8	8	8	8	8	8	8	8	8	8	8	8	8	8	8	8	440710000	8	ELVLAVSK;NLLGLYPR;NQSSEDILR;QQQQIEAQQQLLATK;SSITEPEGPNGPNIQK;VLLSPSIPSVGQDQTLSPGSK;VRPFSMFDAVDQSNAPPSFGTLR	4669	0.0194716	0.0584928	0.873992	0.950512	0.0181609	0.0586094	0.873757	0.945171
H3BN98;I3L246;H3BV27;H3BT37;I3L303;H3BPJ2;Q15041-2;Q15041;Q15041-3	H3BN98;I3L246	7;5;3;3;3;2;2;2;1	2;0;0;0;0;2;2;2;1	2;0;0;0;0;2;2;2;1		RPS15A	H3BN98;I3L246	9	7	2	2	27.4	7.6	7.6	27.168	237	237;111;49;50;52;101;174;203;151	NA	5.8021	19.5076	19.7709	19.5449	19.4775	19.2853	19.2999	19.3021	19.1774	19.5076	19.7509	19.5413	19.4886	19.3015	19.3053	19.308	19.1863	10	10	10	10	10	10	10	10	10	10	10	10	10	10	10	10	6727600000	10	FHEICSNLVK;FLTVMMK;HGYIGEFEIIDDHR;IVVNLTGR;MNVLADALK;QVLIRPCSK;WTTEQQQR	2125	0.0214663	0.0596926	0.87158	0.950512	0.0181833	0.0531405	0.884829	0.95016
Q9Y3E7;Q9Y3E7-3;Q9Y3E7-4;A0A140T963;Q9Y3E7-2	Q9Y3E7;Q9Y3E7-3;Q9Y3E7-4;A0A140T963;Q9Y3E7-2	7;6;5;4;4	7;6;5;4;4	7;6;5;4;4	Charged multivesicular body protein 3	CHMP3	Q9Y3E7;Q9Y3E7-3;Q9Y3E7-4;A0A140T963;Q9Y3E7-2	5	7	7	7	24.8	24.8	24.8	25.073	222	222;251;182;221;156	NA	3.7416	19.9714	19.7882	20.0266	20.232	19.9943	19.9963	19.955	19.9928	19.972	19.814	20.0294	20.2139	20.0004	20.0092	19.962	19.9996	7	7	7	7	7	7	7	7	7	7	7	7	7	7	7	7	943720000	7	AMQSLVK;DIQREEEK;DVCIVLAK;ELVNEWSLK;IPEIQATMR;NQLAVLR;VAGSLQK	8010	0.0154918	0.0592737	0.872421	0.950512	0.0182258	0.0781213	0.83537	0.929377
Q96RL7-4;Q96RL7-2;Q96RL7;Q96RL7-3;H0Y7P8	Q96RL7-4;Q96RL7-2;Q96RL7;Q96RL7-3	19;19;19;18;1	19;19;19;18;1	19;19;19;18;1	Vacuolar protein sorting-associated protein 13A	VPS13A	Q96RL7-4;Q96RL7-2;Q96RL7;Q96RL7-3	5	19	19	19	7.3	7.3	7.3	347.67	3069	3069;3095;3174;3135;383	NA	101.64	21.2202	21.3669	21.2047	21.0397	21.1287	21.2073	21.2377	21.2561	21.2288	21.3575	21.2096	21.0659	21.1425	21.2105	21.2422	21.2623	23	23	23	23	23	23	23	23	23	23	23	23	23	23	23	23	1369100000	24	ALVGGAVGGLAGAASK;DIEAFKEEYK;EEVPTQESVK;ENALSQLDVPFK;FFNEDGVIRPYR;IEGLDSEMIMRPSETEINAK;LLDYLNHDWK;MWFLEESNETEK;QDTFAEK;QEVAYIGITSSDVVWETKPK;SIVCQIDTVEGSK;STYNNVLQLIK;TDDLTMVLYSPGPK;TLDVFNITIAR;TVNSIVEFFRPPK;VGHIGNLK;VLIQEMDLR;VTYESEK;YEDDITNR	6622	0.0197076	0.0882575	0.816098	0.930985	0.0182623	0.0903114	0.812248	0.920597
Q5JWT2;Q9ULK4-4;Q9ULK4-5;Q9ULK4-3;Q9ULK4;Q9ULK4-2;Q9ULK4-6	Q5JWT2;Q9ULK4-4;Q9ULK4-5;Q9ULK4-3;Q9ULK4;Q9ULK4-2	8;8;8;8;8;5;3	8;8;8;8;8;5;3	8;8;8;8;8;5;3	Mediator of RNA polymerase II transcription subunit 23	MED23	Q5JWT2;Q9ULK4-4;Q9ULK4-5;Q9ULK4-3;Q9ULK4;Q9ULK4-2	7	8	8	8	6.7	6.7	6.7	157.11	1374	1374;1359;1364;1365;1368;886;475	NA	48.145	18.465	18.5064	18.4458	18.4914	18.6021	18.7059	18.6244	18.5192	18.4784	18.5163	18.4583	18.5046	18.6048	18.695	18.6302	18.5289	7	7	7	7	7	7	7	7	7	7	7	7	7	7	7	7	288820000	9	CSLLPVVNNSGAICNSWK;FIHGQHSPK;FLPVFDIVIHR;IICNLKPALK;LITALGSSEVQPQFTR;LQIPIPHSLR;LVHAIIGSLK;NVEEEYRK	5135	0.021363	0.099142	0.795899	0.922258	0.0182654	0.0919201	0.809245	0.918549
Q96J84-2;Q96J84;Q5W0G0;B4DN67;Q96J84-3;Q5W0F9	Q96J84-2;Q96J84;Q5W0G0;B4DN67;Q96J84-3;Q5W0F9	10;9;7;7;7;5	10;9;7;7;7;5	10;9;7;7;7;5	Kin of IRRE-like protein 1	KIRREL	Q96J84-2;Q96J84;Q5W0G0;B4DN67;Q96J84-3;Q5W0F9	6	10	10	10	21.6	21.6	21.6	85.048	773	773;757;571;657;654;593	NA	186.87	20.3419	20.3727	20.1507	20.2165	20.4357	20.3475	20.3635	20.4242	20.3458	20.3817	20.1765	20.2332	20.4313	20.3532	20.3711	20.4298	16	16	16	16	16	16	16	16	16	16	16	16	16	16	16	16	1079600000	16	DGLALGMGQGLK;DGTQQEGAVASTELLK;DSNMGPRPPGSPPEAALSAQVLSNSNQLLLK;ENFLEVGTLER;ETSIELDVHHPPTVTLSIEPQTVQEGER;FSQEPADQTVVAGQR;SVTQADAGTYTCR;TPYEAYDPIGK;VECFIGSTPPPDR;VVFTCQATANPEILGYR	6523	0.017301	0.0750222	0.841352	0.938956	0.0182789	0.087589	0.817356	0.922321
P55061;P55061-2;F8W1G3;F8VQW0;F8VX73;F8VPI1;F8W201;F8W086;F8VR05;F8VQQ5;F8VSI7;F8VVJ4;F8W1V3	P55061;P55061-2;F8W1G3;F8VQW0;F8VX73;F8VPI1;F8W201;F8W086;F8VR05;F8VQQ5;F8VSI7;F8VVJ4;F8W1V3	4;3;2;2;2;2;2;2;2;2;2;2;2	4;3;2;2;2;2;2;2;2;2;2;2;2	4;3;2;2;2;2;2;2;2;2;2;2;2	Bax inhibitor 1	TMBIM6	P55061;P55061-2;F8W1G3;F8VQW0;F8VX73;F8VPI1;F8W201;F8W086;F8VR05;F8VQQ5;F8VSI7;F8VVJ4;F8W1V3	13	4	4	4	11	11	11	26.537	237	237;295;16;41;44;89;95;108;113;130;138;145;200	NA	6.8765	20.5754	20.6713	20.4786	20.2321	20.4782	20.4509	20.3535	20.5911	20.582	20.6674	20.4891	20.2661	20.4803	20.4581	20.3624	20.5956	18	18	18	18	18	18	18	18	18	18	18	18	18	18	18	18	6136600000	19	INFDALLK;LMMILAMNEK;LMMILAMNEKDK;NIFDRKINFDALLK	4104	0.014909	0.0516647	0.887841	0.956887	0.0183227	0.0696977	0.851731	0.935878
O95822-2;O95822	O95822-2;O95822	2;2	2;2	2;2	Malonyl-CoA decarboxylase, mitochondrial	MLYCD	O95822-2;O95822	2	2	2	2	6.2	6.2	6.2	50.945	454	454;493	NA	53.671	17.4164	17.5645	17.4177	17.266	17.2837	17.3281	17.4022	17.4397	17.4262	17.5558	17.4187	17.2865	17.2998	17.3376	17.4065	17.4446	2	2	2	2	2	2	2	2	2	2	2	2	2	2	2	2	82697000	2	EISEITGGPINETLK;LLLSSSEWVQSEK	3049	0.0195755	0.0869668	0.818527	0.931195	0.0183412	0.0893603	0.814029	0.921877
J9JIC5;Q9HAS0;K7EII1;J3KRR1	J9JIC5;Q9HAS0	5;5;1;1	5;5;1;1	5;5;1;1	Protein Njmu-R1	C17orf75	J9JIC5;Q9HAS0	4	5	5	5	15.7	15.7	15.7	44.609	396	396;396;132;275	NA	67.862	18.9636	19.0051	19.067	19.06	19.039	19.0694	19.0186	19.035	18.98	19.0148	19.0679	19.063	19.0455	19.0725	19.0252	19.0421	7	7	7	7	7	7	7	7	7	7	7	7	7	7	7	7	631030000	7	AIQDTNNLK;GAVFEGLGNVASVELK;QVLENFK;SVVIDCSSSQPQFCNAGSNR;VEHEEMPEAK	2332	0.0203442	0.122463	0.754288	0.904257	0.0184432	0.122048	0.755008	0.892855
O75886;O75886-2	O75886;O75886-2	8;6	8;6	8;6	Signal transducing adapter molecule 2	STAM2	O75886;O75886-2	2	8	8	8	13.9	13.9	13.9	58.164	525	525;342	NA	39.404	20.4146	20.3654	20.4843	20.4333	20.4327	20.4549	20.3308	20.4796	20.4224	20.3754	20.4859	20.4365	20.4372	20.4606	20.339	20.486	11	11	11	11	11	11	11	11	11	11	11	11	11	11	11	11	1385400000	11	AIELSLQEQK;DFATEVR;EDEDIAK;LEEIDRK;LNVIDDDVEEIKK;LVNEAPVYSVYSK;NKEDEDIAK;PLFTANPFEQDVEK	2899	0.0177092	0.0975131	0.79889	0.924375	0.0184857	0.11137	0.773802	0.903217
P46777;A0A2R8Y6J3;A0A2R8Y4A2;Q5T7N0;R4GNJ2	P46777;A0A2R8Y6J3	17;16;6;5;1	17;16;6;5;1	17;16;6;5;1	60S ribosomal protein L5	RPL5	P46777;A0A2R8Y6J3	5	17	17	17	47.5	47.5	47.5	34.362	297	297;238;170;130;63	NA	108.13	24.1942	24.326	24.1597	24.1672	24.1468	24.0983	24.0262	24.0202	24.2017	24.3231	24.1692	24.1767	24.1503	24.1025	24.035	24.0281	158	158	158	158	158	158	158	158	158	158	158	158	158	158	158	158	105460000000	160	DIICQIAYAR;EFNAEVHR;EFNAEVHRK;ENPVYEK;FPGYDSESK;GAVDGGLSIPHSTK;HIMGQNVADYMR;IEGDMIVCAAYAHELPK;NSVTPDMMEEMYK;NSVTPDMMEEMYKK;QFSQYIK;RFPGYDSESK;RLVIQDK;VGLTNYAAAYCTGLLLAR;VTNRDIICQIAYAR;YLMEEDEDAYK;YLMEEDEDAYKK	3855	0.0212077	0.0939182	0.80553	0.926657	0.0185679	0.0864284	0.819543	0.922726
A0A0G2JQX1;A0A0G2JPW5;A0A0G2JSA7;A0A087X1Z1;Q96RT8-2;Q96RT8	A0A0G2JQX1;A0A0G2JPW5;A0A0G2JSA7;A0A087X1Z1;Q96RT8-2;Q96RT8	1;1;1;1;1;1	1;1;1;1;1;1	1;1;1;1;1;1	Gamma-tubulin complex component 5	TUBGCP5	A0A0G2JQX1;A0A0G2JPW5;A0A0G2JSA7;A0A087X1Z1;Q96RT8-2;Q96RT8	6	1	1	1	1.2	1.2	1.2	118.65	1024	1024;1024;1026;1026;1024;1024	NA	3.8168	17.2629	17.1733	17.3281	17.289	17.0634	17.2008	17.1329	17.1993	17.2529	17.1686	17.3221	17.2864	17.082	17.2084	17.1381	17.2061	1	1	1	1	1	1	1	1	1	1	1	1	1	1	1	1	41237000	1	LSISFENVDTAK	142	0.0187768	0.0879355	0.816704	0.931148	0.018609	0.0959002	0.801862	0.916573
A6NMN0;P46020-2;P46020;A6NIT2;P46020-3	A6NMN0;P46020-2;P46020;A6NIT2;P46020-3	5;5;5;4;4	5;5;5;4;4	5;5;5;4;4	Phosphorylase b kinase regulatory subunit alpha, skeletal muscle isoform	PHKA1	A6NMN0;P46020-2;P46020;A6NIT2;P46020-3	5	5	5	5	4.4	4.4	4.4	139.05	1240	1240;1210;1223;1181;1151	NA	7.3857	18.0805	17.9451	18.0636	18.1974	18.0475	18.0072	18.0504	18.1573	18.0851	17.9648	18.0694	18.1873	18.0549	18.0271	18.0567	18.1615	4	4	4	4	4	4	4	4	4	4	4	4	4	4	4	4	181350000	5	AYELEQSVVK;EALEAVLIK;IVHIANDLFLQEQK;VEIHLPR;YLDHLLAHTAPHPK	1150	0.0162414	0.0777496	0.836085	0.936967	0.0186601	0.100728	0.792997	0.911843
F6PQP6;E9PBC1;I3L2B2;O95208-2;O95208;O95208-3;I3L356;I3L2H1;O95208-5;J3KSF8;J3KTF6;J3KSA6;J3KSC7;J3QLN2	F6PQP6;E9PBC1;I3L2B2;O95208-2;O95208;O95208-3	9;9;9;9;9;8;2;2;2;1;1;1;1;1	9;9;9;9;9;8;2;2;2;1;1;1;1;1	7;7;7;7;7;6;2;2;2;1;1;1;1;1	Epsin-2	EPN2	F6PQP6;E9PBC1;I3L2B2;O95208-2;O95208;O95208-3	14	9	9	7	28.1	28.1	25.7	44.888	409	409;484;577;584;641;545;251;349;356;32;38;62;75;95	NA	63.017	20.7188	20.7274	20.5525	20.8205	21.1153	20.919	20.9626	20.967	20.7469	20.7623	20.5903	20.8264	21.1015	20.9236	20.9719	20.9732	17	17	17	17	17	17	17	17	17	17	17	17	17	17	17	17	4365400000	17	DDFSEFDNLR;DFQYIDR;DFQYIDRDGK;ENIFAIQTLK;MAQVATGMGSNQITFGR;NIVNNYSEAEIK;NSDPWAASQQPASSAGK;QLVALLKDEER;VSSELEQARPQTSGEEELQLQLALAMSR	1670	0.0211672	0.0621453	0.866672	0.949209	0.0187331	0.0602808	0.870401	0.944655
P27361;E9PQW4;P27361-3;P27361-2;B3KR49;E9PBK7;E9PJF0;H0YEX6;E9PRH7	P27361;E9PQW4;P27361-3;P27361-2;B3KR49;E9PBK7;E9PJF0	11;10;10;9;8;8;8;4;3	8;7;7;6;5;6;5;4;3	8;7;7;6;5;6;5;4;3	Mitogen-activated protein kinase 3;Mitogen-activated protein kinase	MAPK3	P27361;E9PQW4;P27361-3;P27361-2;B3KR49;E9PBK7;E9PJF0	9	11	8	8	31.7	22.7	22.7	43.135	379	379;339;357;335;265;311;316;121;136	NA	14.165	19.6466	19.5704	19.6792	19.8939	19.7628	19.7735	19.8584	19.787	19.6628	19.5987	19.6875	19.8834	19.7705	19.7832	19.8628	19.7936	10	10	10	10	10	10	10	10	10	10	10	10	10	10	10	10	690040000	10	ALDLLDR;APEIMLNSK;ASTLEAMR;DVYIVQDLMETDLYK;FQPGVLEAP;FRHENVIGIR;IADPEHDHTGFLTEYVATR;MLTFNPNK;NYLQSLPSK;TEGVGPGVPGEVEMVK;YIHSANVLHR	3602	0.0194646	0.0808838	0.830073	0.935275	0.0188148	0.0861155	0.820133	0.922861
Q9Y6W5;Q9Y6W5-2	Q9Y6W5;Q9Y6W5-2	8;6	8;6	8;6	Wiskott-Aldrich syndrome protein family member 2	WASF2	Q9Y6W5;Q9Y6W5-2	2	8	8	8	14.5	14.5	14.5	54.283	498	498;281	NA	77.053	20.0683	20.1608	20.2132	20.1066	20.215	20.3513	20.3338	20.2999	20.095	20.1714	20.2143	20.1233	20.2263	20.3465	20.3378	20.3074	11	11	11	11	11	11	11	11	11	11	11	11	11	11	11	11	2560100000	11	DVVGNDVATILSR;EEEVSLQGINTR;MGQEFVESK;QLGSLSK;SDLLSAIR;SELECVTNITLANVIR;VTQLDPK;VTQLDPKEEEVSLQGINTR	8146	0.0220923	0.0950985	0.803344	0.925837	0.0188266	0.087585	0.817363	0.922321
Q9NVT9;E5RJ86;E9PR92;E5RHK3;Q9NVT9-2	Q9NVT9;E5RJ86	5;4;2;2;1	5;4;2;2;1	5;4;2;2;1	Armadillo repeat-containing protein 1	ARMC1	Q9NVT9;E5RJ86	5	5	5	5	24.5	24.5	24.5	31.28	282	282;190;102;123;180	NA	20.911	18.3992	18.3335	18.5695	18.5111	18.5846	18.6572	18.6526	18.7848	18.4384	18.3644	18.5694	18.5155	18.5934	18.665	18.6575	18.7892	7	7	7	7	7	7	7	7	7	7	7	7	7	7	7	7	2238200000	7	AEALASAIASTK;AQFFLGTTNK;DLAADPLNRR;MNSSTSTMSEEPDALSVVNQLR;TVVLHIDGLDDTSRR	7456	0.0201723	0.0690774	0.852948	0.944008	0.0188569	0.0699578	0.851221	0.935707
P21397-2;P21397;A0A8I5KUC3;A0A8I5KP93	P21397-2;P21397;A0A8I5KUC3;A0A8I5KP93	7;7;6;5	6;6;5;5	6;6;5;5	Amine oxidase [flavin-containing] A	MAOA	P21397-2;P21397;A0A8I5KUC3;A0A8I5KP93	4	7	6	6	20.8	18	18	44.847	394	394;527;492;297	NA	22.165	19.541	19.4958	19.3384	19.1717	19.5046	19.5383	19.4256	19.6539	19.541	19.5078	19.3598	19.2064	19.5029	19.54	19.4333	19.6587	7	7	7	7	7	7	7	7	7	7	7	7	7	7	7	7	557190000	7	DIWVQEPESK;DVPAVEITHTFWER;EIPTDAPWEAQHADK;FVGGSGQVSER;IFFAGTETATK;IHFRPELPAER;NLPSVSGLLK	3513	0.012499	0.0412333	0.909425	0.966525	0.0189676	0.0697163	0.851694	0.935878
Q96BW5;Q96BW5-2;A0A0A0MSI3	Q96BW5;Q96BW5-2;A0A0A0MSI3	5;5;3	5;5;3	5;5;3	Phosphotriesterase-related protein	PTER	Q96BW5;Q96BW5-2;A0A0A0MSI3	3	5	5	5	16	16	16	39.017	349	349;302;200	NA	19.555	18.962	19.0084	19.1975	19.1148	19.0979	19.1523	19.1134	19.1762	18.9808	19.0182	19.191	19.1171	19.1082	19.1576	19.1192	19.1823	6	6	6	6	6	6	6	6	6	6	6	6	6	6	6	6	360770000	6	ANGGGALVENTTTGISR;APFQIIR;ILVAHDIHTK;LLVEEGCEDR;VQTVLGLVEPSK	6361	0.0202102	0.0980508	0.797901	0.9235	0.0189789	0.100309	0.793763	0.912096
F5H8H2;Q03426;F5H092;A0A1B0GWC2;F5GXC0;F5H163;F5H368;A0A1W2PS16;A0A1B0GWF3;A0A0B4J236	F5H8H2;Q03426;F5H092;A0A1B0GWC2	7;7;5;4;3;2;2;2;2;1	7;7;5;4;3;2;2;2;2;1	7;7;5;4;3;2;2;2;2;1	Mevalonate kinase	MVK	F5H8H2;Q03426;F5H092;A0A1B0GWC2	10	7	7	7	29.7	29.7	29.7	37.171	344	344;396;200;346;170;83;117;117;150;115	NA	53.357	19.5694	19.5368	19.5973	19.7081	19.6495	19.7289	19.7214	19.6425	19.5689	19.5459	19.6043	19.7071	19.6571	19.7288	19.7263	19.6507	10	10	10	10	10	10	10	10	10	10	10	10	10	10	10	10	1801400000	12	EDLELINK;LQSLDTSFLEQGDVTTPTSEQVEK;LTGAGGGGCGITLLKPGLEQPEVEATK;SPALQILLTNTK;VDLSLPNIGIK;VILHGEHAVVHGK;WAFQGER	1849	0.0197055	0.0998547	0.794594	0.921673	0.018995	0.10307	0.788732	0.910102
Q9H617;Q5U3C3;Q5U3C3-2	Q9H617;Q5U3C3;Q5U3C3-2	2;2;1	2;2;1	2;2;1	Transmembrane protein 164	RP13-360B22.2;TMEM164	Q9H617;Q5U3C3;Q5U3C3-2	3	2	2	2	9.7	9.7	9.7	29.231	258	258;297;148	NA	3.916	17.2841	17.5561	17.2652	17.0873	16.8167	16.9096	16.9797	16.8835	17.2754	17.5213	17.2578	17.1075	16.8468	16.9198	16.9833	16.8909	3	3	3	3	3	3	3	3	3	3	3	3	3	3	3	3	184680000	3	GSPGSQPEQVTQRPEEGK;YLLDLLR	5227	0.022688	0.0494631	0.892353	0.958611	0.0190142	0.0443378	0.902947	0.958725
P09104-2;P09104;F5H0C8;P13929-3;P13929-2;P13929;F5H1C3;U3KQQ1	P09104-2;P09104;F5H0C8;P13929-3;P13929-2;P13929	6;6;5;4;4;4;2;1	3;3;3;1;1;1;1;1	3;3;3;1;1;1;1;1	Gamma-enolase;Enolase;Beta-enolase	ENO2;ENO3	P09104-2;P09104;F5H0C8;P13929-3;P13929-2;P13929	8	6	3	3	23.3	9.2	9.2	42.707	391	391;434;315;391;406;434;103;86	NA	9.5319	17.029	17.1868	17.3601	17.2816	17.3733	17.3305	17.3481	17.406	17.0697	17.1983	17.3533	17.285	17.3784	17.338	17.3551	17.4115	2	2	2	2	2	2	2	2	2	2	2	2	2	2	2	2	93555000	3	AAVPSGASTGIYEALELR;ACNCLLLK;FGANAILGVSLAVCK;GNPTVEVDLYTAK;SGETEDTFIADLVVGLCTGQIK;VNQIGSVTEAIQACK	3240	0.0236036	0.0913282	0.810348	0.92991	0.0190879	0.0803099	0.831171	0.92781
Q8IWV8;Q8IWV8-4;Q8IWV8-2	Q8IWV8;Q8IWV8-4	9;9;3	9;9;3	9;9;3	E3 ubiquitin-protein ligase UBR2	UBR2	Q8IWV8;Q8IWV8-4	3	9	9	9	6.6	6.6	6.6	200.54	1755	1755;1755;439	NA	47.582	19.4507	19.4786	19.4984	19.6205	19.7435	19.7032	19.741	19.7127	19.4802	19.5098	19.5122	19.6235	19.7425	19.7063	19.7472	19.7192	10	10	10	10	10	10	10	10	10	10	10	10	10	10	10	10	479380000	10	ECQVLFLAGK;EMLTTFGTATYK;ESELPADLEMVEK;ILSDEDKPLFGPLPCR;NSENVDELQLPEGFRPDFRPK;QFVTCILCQEEQEVK;SLLECSAEEIAGK;TFMDHLR;VGEPTYSCR	5764	0.0203277	0.0776868	0.836206	0.936971	0.0191809	0.0802936	0.831202	0.92781
Q9HCN8	Q9HCN8	5	5	5	Stromal cell-derived factor 2-like protein 1	SDF2L1	Q9HCN8	1	5	5	5	27.6	27.6	27.6	23.598	221	221	NA	308.3	20.4699	20.5212	20.266	20.1747	20.0833	20.1072	20.0379	20.1271	20.4646	20.5147	20.2756	20.1927	20.0944	20.1162	20.045	20.1337	12	12	12	12	12	12	12	12	12	12	12	12	12	12	12	12	4735700000	13	AMEGIFIK;CSGQHWER;LTHVLTGK;TGAELVTCGSVLK;YGSGSGQQSVTGVEASDDANSYWR	7257	0.0182873	0.0525138	0.886107	0.955707	0.019409	0.0587528	0.873468	0.945117
Q9UKZ1;H7C0C7	Q9UKZ1	3;1	3;1	3;1	CCR4-NOT transcription complex subunit 11	CNOT11	Q9UKZ1	2	3	3	3	10.6	10.6	10.6	55.215	510	510;127	NA	22.501	18.3208	18.3657	18.4815	18.5797	18.4285	18.4636	18.3959	18.3065	18.3332	18.376	18.4789	18.5723	18.4355	18.4643	18.4028	18.3158	7	7	7	7	7	7	7	7	7	7	7	7	7	7	7	7	325840000	8	GGQEPDRPPLSGFLPPITPPEK;SPLSSPQQTQLLGELEKDPK;TLDTGETPSETK	7808	0.0221599	0.10289	0.789061	0.918575	0.0195074	0.0978786	0.798218	0.915167
Q00839;Q00839-2;A0A1W2PPS1;A0A1X7SBS1;A0A1W2PP35;A0A1W2PPH7;A0A1W2PPL4;A0A1W2PQL0;A0A1W2PP34;A0A1W2PQ74;A0A1W2PRZ7;A0A1W2PQD4;A0A1W2PRI6;A0A1W2PPE9;A0A1W2PNG3;A0A1W2PP22;A0A087WZF3;A0A087WVI9	Q00839;Q00839-2;A0A1W2PPS1;A0A1X7SBS1;A0A1W2PP35;A0A1W2PPH7;A0A1W2PPL4;A0A1W2PQL0;A0A1W2PP34;A0A1W2PQ74;A0A1W2PRZ7	47;46;44;43;39;35;35;33;33;29;26;23;6;3;3;1;1;1	47;46;44;43;39;35;35;33;33;29;26;23;6;3;3;1;1;1	9;8;8;8;1;0;0;0;0;0;0;0;0;0;0;1;0;0	Heterogeneous nuclear ribonucleoprotein U	HNRNPU	Q00839;Q00839-2;A0A1W2PPS1;A0A1X7SBS1;A0A1W2PP35;A0A1W2PPH7;A0A1W2PPL4;A0A1W2PQL0;A0A1W2PP34;A0A1W2PQ74;A0A1W2PRZ7	18	47	47	9	55.8	55.8	12.6	90.583	825	825;806;804;744;728;549;547;527;546;372;302;327;128;48;70;181;152;17	NA	323.31	25.9982	25.7372	26.0181	25.9976	25.3892	25.5963	25.49	25.6475	25.9788	25.7312	26.0069	25.9786	25.423	25.6188	25.4942	25.6526	481	481	481	481	481	481	481	481	481	481	481	481	481	481	481	481	437930000000	490	AEVEGKDLPEHAVLK;APQCLGK;APVFPGR;ASYGVSK;AVVVCPK;AVVVCPKDEDYK;AVVVCPKDEDYKQR;DCEVVMMIGLPGAGK;DEDYKQR;DIDIHEVR;DLPEHAVLK;DRLSASSLTMESFAFLWAGGR;EKPYFPIPEEYTFIQNVPLEDR;EKPYFPIPEEYTFIQNVPLEDRVR;EVLAGRPLFPHVLCHNCAVEFNFGQK;FDENDVITCFANFESDEVELSYAK;FIEIAAR;GNFTLPEVAECFDEITYVELQK;GYFEYIEENK;GYFEYIEENKYSR;KAEGGGGGGRPGAPAAGDGK;KDCEVVMMIGLPGAGK;LKVSELKEELK;LLEQYKEESK;LLEQYKEESKK;LNTLLQR;LQAALDDEEAGGR;LQAALDDEEAGGRPAMEPGNGSLDLGGDSAGR;LSASSLTMESFAFLWAGGR;LSDKGLKAELMER;MCLFAGFQR;MMVAGFK;MMVAGFKK;NFILDQTNVSAAAQR;NFILDQTNVSAAAQRR;NGQDLGVAFK;NQSQGYNQWQQGQFWGQK;PLFPHVLCHNCAVEFNFGQK;PWSQHYHQGYY;RNFILDQTNVSAAAQR;SPQPPVEEEDEHFDDTVVCLDTYNCDLHFK;SSGPTSLFAVTVAPPGAR;SSSPVNVKK;TCNCETEDYGEK;VSELKEELK;VSELKEELKK;YNILGTNTIMDK	4380	0.0207689	0.0461284	0.899232	0.962019	0.0195765	0.046765	0.897915	0.957093
Q9UNI6;V9GYV5;V9GY92	Q9UNI6;V9GYV5;V9GY92	2;1;1	2;1;1	2;1;1	Dual specificity protein phosphatase 12	DUSP12	Q9UNI6;V9GYV5;V9GY92	3	2	2	2	5.9	5.9	5.9	37.687	340	340;82;137	0.00065712	1.9008	17.3933	17.3709	17.4173	17.4861	17.4652	17.41	17.3885	17.4745	17.4041	17.3842	17.4233	17.4844	17.4674	17.4209	17.3964	17.4802	2	2	2	2	2	2	2	2	2	2	2	2	2	2	2	2	101950000	2	AGPGVEDLWR;MNEGFEWQLK	7864	0.019305	0.112066	0.772564	0.913489	0.0196241	0.1265	0.747308	0.889043
A0A087WZG6;A0A087WYL6;Q8TEW8-5;Q8TEW8-6;Q8TEW8-3;Q8TEW8;A0A087X1S9;Q8TEW8-2	A0A087WZG6;A0A087WYL6;Q8TEW8-5;Q8TEW8-6;Q8TEW8-3;Q8TEW8;A0A087X1S9;Q8TEW8-2	5;5;5;5;5;5;4;4	5;5;5;5;5;5;4;4	5;5;5;5;5;5;4;4	Partitioning defective 3 homolog B	PARD3B	A0A087WZG6;A0A087WYL6;Q8TEW8-5;Q8TEW8-6;Q8TEW8-3;Q8TEW8;A0A087X1S9;Q8TEW8-2	8	5	5	5	5	5	5	112.83	1030	1030;1062;1104;1136;1136;1205;1069;1143	NA	4.2585	18.6139	18.5669	18.621	18.7371	18.9455	18.937	18.8825	18.9048	18.6348	18.5933	18.6392	18.7433	18.9403	18.9342	18.8898	18.9118	5	5	5	5	5	5	5	5	5	5	5	5	5	5	5	5	229200000	6	DTLSDMTR;ETGTDLGIFIK;ILGLFIR;KGPEGLGFTVVTR;LIAVFEEQEPLHK	94	0.0207233	0.0664421	0.858139	0.946062	0.0196569	0.0678031	0.855454	0.937635
O75663;O75663-2	O75663;O75663-2	4;2	4;2	4;2	TIP41-like protein	TIPRL	O75663;O75663-2	2	4	4	4	16.2	16.2	16.2	31.444	272	272;178	NA	14.511	19.5878	19.4862	19.6358	19.9268	19.7427	19.7206	19.7618	19.6728	19.5988	19.5161	19.6441	19.9096	19.7465	19.73	19.7676	19.6803	7	7	7	7	7	7	7	7	7	7	7	7	7	7	7	7	1065500000	7	EVIKPYDWTYTTDYK;IDPNPADSQK;LYHEADK;VVPTTDHIDTEK	2873	0.0195461	0.0720392	0.847151	0.941501	0.0197369	0.0804442	0.830914	0.92781
Q9BWT7	Q9BWT7	1	1	1	Caspase recruitment domain-containing protein 10	CARD10	Q9BWT7	1	1	1	1	1	1	1	115.93	1032	1032	0.0023136	1.4145	16.8201	16.9065	16.8173	16.8946	16.801	16.9026	16.9965	16.833	16.8297	16.9029	16.8225	16.9	16.8166	16.9034	16.9996	16.8411	1	1	1	1	1	1	1	1	1	1	1	1	1	1	1	1	42063000	1	DLQLAVDQLK	6890	0.0254235	0.137414	0.728762	0.892203	0.0197625	0.113101	0.770724	0.901544
P61163;R4GMT0;A0A1B0GVS3	P61163;R4GMT0;A0A1B0GVS3	9;8;6	9;8;6	4;3;1	Alpha-centractin	ACTR1A	P61163;R4GMT0;A0A1B0GVS3	3	9	9	4	29	29	11.4	42.613	376	376;332;221	NA	22.407	20.9118	20.9443	21.1192	21.2208	21.1099	21.1498	21.0886	21.0056	20.9332	20.9639	21.1173	21.2128	21.1162	21.1495	21.0954	21.0151	19	19	19	19	19	19	19	19	19	19	19	19	19	19	19	19	5199500000	20	AGFAGDQIPK;AQYYLPDGSTIEIGPSR;DETLETEK;DWNDMER;IWQYVYSK;KEYEEDGAR;TTGVVLDSGDGVTHAVPIYEGFAMPHSIMR;YCFPNYVGRPK;YPMEHGIVK	4190	0.0227563	0.0973518	0.799187	0.924449	0.0197979	0.0925283	0.808112	0.918189
O75616;J3QSB2;J3QRV9;O75616-2;J3QT61;K7EQJ8	O75616;J3QSB2;J3QRV9;O75616-2	11;7;7;7;3;2	11;7;7;7;3;2	11;7;7;7;3;2	GTPase Era, mitochondrial	ERAL1	O75616;J3QSB2;J3QRV9;O75616-2	6	11	11	11	31.1	31.1	31.1	48.349	437	437;276;284;276;171;80	NA	91.412	21.0229	21.1241	20.9271	20.9228	20.7828	20.8071	20.8537	20.8137	21.0132	21.1124	20.9329	20.9321	20.7975	20.8167	20.8589	20.8206	27	27	27	27	27	27	27	27	27	27	27	27	27	27	27	27	2951400000	27	CQALGVITEK;EIFMLSALSQEDVK;ETQVILLDTPGIISPGK;HHLELSLLEDPWK;IGWPHFK;LLEHLPQEVPYNVQQK;NQLSPQLLR;STLSNQLLGR;TAVWEEGPGGELVIQQK;VVLLGAPNAGK;YSQIPSVLVMNK	2871	0.0202824	0.0801506	0.831475	0.935366	0.0198384	0.0853032	0.821669	0.923549
Q13561;Q13561-3;Q13561-2;A0A7I2V4Y9;A0A7I2V4H4;A8K8J9;F8W1I6;F8VW18;A0A7I2V390;H0YI98;F8VRV7;H0YHL1;A0A7I2V5R4;A0A7I2V2Z2;F8W0U6	Q13561;Q13561-3;Q13561-2;A0A7I2V4Y9;A0A7I2V4H4;A8K8J9;F8W1I6;F8VW18;A0A7I2V390;H0YI98	17;17;17;16;15;13;13;11;11;10;7;5;2;2;1	17;17;17;16;15;13;13;11;11;10;7;5;2;2;1	17;17;17;16;15;13;13;11;11;10;7;5;2;2;1	Dynactin subunit 2	DCTN2	Q13561;Q13561-3;Q13561-2;A0A7I2V4Y9;A0A7I2V4H4;A8K8J9;F8W1I6;F8VW18;A0A7I2V390;H0YI98	15	17	17	17	45.1	45.1	45.1	44.23	401	401;403;406;378;379;314;315;278;296;268;152;128;76;107;45	NA	155.26	21.7001	21.601	21.8251	21.9523	21.7261	21.8281	21.7732	21.7263	21.7094	21.6226	21.8234	21.9403	21.7383	21.8316	21.7788	21.7351	28	28	28	28	28	28	28	28	28	28	28	28	28	28	28	28	6296200000	31	DNTTLLTQVQTTMR;ENLATVEGNFASIDER;GLDFSDR;LLGPDAAINLTDPDGALAK;LLHEVQELTTEVEK;LLLQLEATK;LQSVLGK;LTELETAVR;LTPVLLAK;QQLVASHLEK;RLTELETAVR;RTGYESGEYEMLGEGLGVK;TGYESGEYEMLGEGLGVK;VHQLYETIQR;VSALDLAVLDQVEAR;WSPIASTLPELVQR;YADLPGIAR	4656	0.0208249	0.0888467	0.814992	0.930647	0.0199264	0.0936909	0.805952	0.916996
Q15645;H0YAL2;Q15645-2	Q15645	8;3;2	8;3;2	7;3;1	Pachytene checkpoint protein 2 homolog	TRIP13	Q15645	3	8	8	7	16.4	16.4	14.4	48.55	432	432;249;196	NA	23.948	19.7829	19.7504	19.9515	20.1624	19.8821	19.9032	19.9462	19.8301	19.7934	19.7711	19.9488	20.1443	19.8934	19.9133	19.9513	19.8382	9	9	9	9	9	9	9	9	9	9	9	9	9	9	9	9	790230000	11	LSLLLNDISR;LSLLLNDISRK;NVNSNLITWNR;NVQSVSIIDTELK;QQLLTLR;QYIGPPSAAAIFK;WFSESGK	4902	0.0208879	0.0785599	0.834526	0.935897	0.0199914	0.0823672	0.827242	0.926927
D6RHZ3;B8ZZT8;Q96FG2-3;Q96FG2-5;Q96FG2-2;Q96FG2;Q96FG2-6;F8WEC1;D3YTJ5;E9PI96	D6RHZ3;B8ZZT8;Q96FG2-3;Q96FG2-5;Q96FG2-2;Q96FG2;Q96FG2-6;F8WEC1;D3YTJ5;E9PI96	2;2;2;2;2;2;2;1;1;1	2;2;2;2;2;2;2;1;1;1	2;2;2;2;2;2;2;1;1;1	ELMO domain-containing protein 3	ELMOD3	D6RHZ3;B8ZZT8;Q96FG2-3;Q96FG2-5;Q96FG2-2;Q96FG2;Q96FG2-6;F8WEC1;D3YTJ5;E9PI96	10	2	2	2	9.3	9.3	9.3	18.454	162	162;202;161;185;254;381;391;84;120;126	0.0039415	1.2169	17.7557	17.7326	17.5002	17.4903	17.1399	17.4963	17.71	17.4898	17.731	17.7095	17.5072	17.5056	17.1869	17.501	17.7075	17.4966	3	3	3	3	3	3	3	3	3	3	3	3	3	3	3	3	461190000	3	GIPISELK;TGLAALR	1320	0.0258206	0.0697672	0.851594	0.943315	0.0200205	0.0596613	0.871643	0.944971
Q9Y6N7-5;Q9Y6N7-4;Q9Y6N7-3;Q9Y6N7;Q9Y6N7-2;A0A087WZ85;A0A0A0MSX4;Q9Y6N7-6;H7C4Y7	Q9Y6N7-5;Q9Y6N7-4;Q9Y6N7-3;Q9Y6N7;Q9Y6N7-2;A0A087WZ85;A0A0A0MSX4;Q9Y6N7-6	8;8;8;8;8;7;7;7;1	8;8;8;8;8;7;7;7;1	8;8;8;8;8;7;7;7;1	Roundabout homolog 1	ROBO1	Q9Y6N7-5;Q9Y6N7-4;Q9Y6N7-3;Q9Y6N7;Q9Y6N7-2;A0A087WZ85;A0A0A0MSX4;Q9Y6N7-6	9	8	8	8	6.9	6.9	6.9	175.83	1606	1606;1612;1615;1651;1655;1525;1531;1551;192	NA	71.757	19.4014	19.5415	19.364	19.15	19.2159	19.3341	19.2496	19.2869	19.4023	19.5284	19.367	19.1792	19.2287	19.3317	19.2552	19.2943	8	8	8	8	8	8	8	8	8	8	8	8	8	8	8	8	532190000	9	AANAYGISDPSQISDPVK;AYLEVTDVIADRPPPVIR;DDGELPK;ESEVAELTVLERPSFVK;GEPATLNCK;QEVAPVQYNIVEQNK;TFNSPNLK;VTAGDMGSYTCVAENMVGK	8139	0.0203845	0.0792077	0.833283	0.935793	0.0200843	0.0861593	0.820051	0.922861
Q5VUD6-2;Q5VUD6	Q5VUD6-2;Q5VUD6	2;2	2;2	2;2	Protein FAM69B	FAM69B	Q5VUD6-2;Q5VUD6	2	2	2	2	8.7	8.7	8.7	38.472	344	344;431	NA	5.7398	17.7245	17.7337	17.7174	17.8907	17.6637	17.5633	17.6347	17.6314	17.728	17.7427	17.7213	17.8794	17.671	17.5836	17.6417	17.637	2	2	2	2	2	2	2	2	2	2	2	2	2	2	2	2	132910000	2	GDLIQPNLAK;GYLLPGAPADLREELGTQLR	5244	0.019653	0.0865925	0.819233	0.931195	0.0201787	0.0978299	0.798307	0.915167
Q86UY8;Q86UY8-2;H7C3S8;H7C193	Q86UY8;Q86UY8-2	10;9;3;3	10;9;3;3	10;9;3;3	5-nucleotidase domain-containing protein 3	NT5DC3	Q86UY8;Q86UY8-2	4	10	10	10	18.6	18.6	18.6	63.419	548	548;464;122;135	NA	64.112	20.499	20.6139	20.4439	20.3961	20.2919	20.2986	20.2963	20.3054	20.4979	20.606	20.4476	20.4069	20.3039	20.3077	20.3025	20.3122	14	14	14	14	14	14	14	14	14	14	14	14	14	14	14	14	1193800000	14	DAESQLVLQEWK;DLLINEHR;GLHYDVQR;GVLLWDK;MFLITNSPSSFVDK;NNIDYEPVHLYK;QGNLYEFLK;SFFNAQFGSLFR;TDQNPTYFLR;YEYDPNFAIR	5649	0.0207469	0.0819818	0.827977	0.934311	0.0202164	0.0855486	0.821205	0.923287
Q9Y620	Q9Y620	2	2	2	DNA repair and recombination protein RAD54B	RAD54B	Q9Y620	1	2	2	2	3.4	3.4	3.4	102.97	910	910	NA	3.9955	15.3911	15.4326	15.5689	15.4887	15.235	15.4172	15.2318	15.1816	15.3917	15.427	15.5562	15.4883	15.2536	15.4128	15.2389	15.1932	2	2	2	2	2	2	2	2	2	2	2	2	2	2	2	2	68133000	2	IENVVFCRPGALQIELYR;LLAVIHELRPTEK	8103	0.0233168	0.0841254	0.8239	0.933523	0.0202433	0.0781671	0.835282	0.929377
O43194;A0A087WTL7	O43194;A0A087WTL7	2;1	2;1	2;1	G-protein coupled receptor 39	GPR39	O43194;A0A087WTL7	2	2	2	2	6.2	6.2	6.2	51.328	453	453;300	0.00091539	1.8189	17.0078	16.8403	16.8322	16.7616	17.1393	17.1084	17.0178	17.3263	17.0214	16.8881	16.8573	16.7854	17.1327	17.1161	17.0268	17.3296	2	2	2	2	2	2	2	2	2	2	2	2	2	2	2	2	77037000	2	GSLAGGTRPPQLR;IFLSTFQSEAEPQSK	2631	0.00988327	0.0268307	0.94009	0.979319	0.0202472	0.0611738	0.868613	0.943875
A6NCG2;Q9NSA0-2;Q9NSA0	A6NCG2;Q9NSA0-2;Q9NSA0	1;1;1	1;1;1	1;1;1	Solute carrier family 22 member 11	SLC22A11	A6NCG2;Q9NSA0-2;Q9NSA0	3	1	1	1	2.5	2.5	2.5	52.617	481	481;442;550	0.0038192	1.2348	16.5955	16.644	16.6751	16.9529	17.0047	16.6741	16.623	16.6968	16.596	16.6617	16.6891	16.9377	16.9885	16.6896	16.6377	16.7034	1	1	1	1	1	1	1	1	1	1	1	1	1	1	1	1	45712000	1	NLTIEVLMSSVK	1108	0.0173942	0.0562154	0.878587	0.952098	0.0202917	0.0722143	0.84681	0.933961
Q86W34;J3KSH1;J3KS38;J3KRS2;J3QLK6;J3KTM1;J3KRD0;Q86W34-5	Q86W34;J3KSH1;J3KS38;J3KRS2;J3QLK6;J3KTM1;J3KRD0;Q86W34-5	2;1;1;1;1;1;1;1	2;1;1;1;1;1;1;1	2;1;1;1;1;1;1;1	Archaemetzincin-2	AMZ2	Q86W34;J3KSH1;J3KS38;J3KRS2;J3QLK6;J3KTM1;J3KRD0;Q86W34-5	8	2	2	2	8.3	8.3	8.3	41.263	360	360;195;197;201;206;221;248;302	NA	8.347	16.777	16.6157	16.8453	16.8411	16.7954	16.8521	16.6904	16.8638	16.7872	16.647	16.8458	16.8386	16.7998	16.857	16.6989	16.8705	2	2	2	2	2	2	2	2	2	2	2	2	2	2	2	2	87663000	2	TLTHEIGHIFGLR;VNENTHNLQIHAGDILK	5665	0.0161778	0.0736905	0.843936	0.939798	0.0203369	0.104793	0.78561	0.908586
B1AJY7;O75832;B1AJY5;O75832-2;B1AJY6	B1AJY7;O75832;B1AJY5;O75832-2	7;7;6;4;3	7;7;6;4;3	7;7;6;4;3	26S proteasome non-ATPase regulatory subunit 10	PSMD10	B1AJY7;O75832;B1AJY5;O75832-2	5	7	7	7	53.9	53.9	53.9	20.808	193	193;226;185;151;110	NA	115.22	19.4989	19.4946	19.8633	20.0149	20.1588	19.9854	19.8587	19.9656	19.5589	19.5599	19.8673	20.0019	20.1456	19.99	19.8711	19.9726	9	9	9	9	9	9	9	9	9	9	9	9	9	9	9	9	1537300000	9	ASTNIQDTEGNTPLHLACDEERVEEAK;ESILADK;GAQVNAVNQNGCTPLHYAASK;GGLGLILK;LEELKESILADK;LLVSQGASIYIENKEEK;NRHEIAVMLLEGGANPDAK	1198	0.0202406	0.0459315	0.899639	0.962019	0.0203562	0.0525725	0.885987	0.950424
P20338;A0A087WYT5	P20338;A0A087WYT5	8;4	8;4	6;3	Ras-related protein Rab-4A	RAB4A	P20338;A0A087WYT5	2	8	8	6	34.4	34.4	28	24.389	218	218;113	NA	57.948	20.457	20.527	20.4428	20.4284	20.3674	20.3414	20.386	20.4381	20.4642	20.5293	20.4472	20.4346	20.3774	20.355	20.392	20.4434	11	11	11	11	11	11	11	11	11	11	11	11	11	11	11	11	5905000000	13	DLDADREVTFLEASR;ETYNALTNWLTDAR;EVTFLEASR;FLVIGNAGTGK;GAAGALLVYDITSR;IINVGGK;KDLDADREVTFLEASR;MGSGIQYGDAALR	3498	0.0203834	0.111422	0.773709	0.913828	0.0203658	0.121666	0.755673	0.893109
Q07960;H0YE29;E9PNR6	Q07960;H0YE29	9;7;3	9;7;3	9;7;3	Rho GTPase-activating protein 1	ARHGAP1	Q07960;H0YE29	3	9	9	9	24.1	24.1	24.1	50.435	439	439;334;192	NA	60.8	20.7593	20.7424	20.8559	20.9621	20.7286	20.796	20.7746	20.7043	20.7599	20.7499	20.854	20.9528	20.7416	20.8016	20.7801	20.7128	18	18	18	18	18	18	18	18	18	18	18	18	18	18	18	18	2734900000	19	AINPINTFTK;DAAITLK;ETVAYLQAHALTTEGIFR;HQIVEVAGDDK;IIVFSACR;LEQLGIPR;NPEQEPIPIVLR;NWPSDEMPDFPK;VPATLQVLQTLPEENYQVLR	4483	0.0215805	0.104059	0.786939	0.917826	0.0203947	0.107284	0.781116	0.907006
A0A1B0GXI6;A0A2R8YD95;Q9NRW7;A0A2R8YF01;A0A2R8YE10;A0A087WU65;Q9NRW7-2;B7Z7G7;A0A2R8YEX8;A0A2R8YDP1;A0A2R8Y7W9	A0A1B0GXI6;A0A2R8YD95;Q9NRW7;A0A2R8YF01;A0A2R8YE10;A0A087WU65;Q9NRW7-2	11;11;11;10;10;9;9;4;3;1;1	11;11;11;10;10;9;9;4;3;1;1	11;11;11;10;10;9;9;4;3;1;1	Vacuolar protein sorting-associated protein 45	VPS45	A0A1B0GXI6;A0A2R8YD95;Q9NRW7;A0A2R8YF01;A0A2R8YE10;A0A087WU65;Q9NRW7-2	11	11	11	11	22.1	22.1	22.1	53.843	467	467;643;570;434;534;447;538;198;158;40;94	NA	21.748	20.8186	20.8438	20.7226	20.6382	20.6914	20.7027	20.7051	20.8293	20.8201	20.843	20.7322	20.6547	20.6999	20.7133	20.7111	20.8342	15	15	15	15	15	15	15	15	15	15	15	15	15	15	15	15	1576300000	16	AFVENYPQFK;DAVAITK;ENVDYIIQELR;EYELFEFRR;LESIADMK;LVSAVVEYGGK;MIEDSGPGMK;NLMEDFQK;RTEVPPLLLILDR;VTEFDAAR;YQLSSEAAK	442	0.019086	0.0945194	0.804416	0.92624	0.02047	0.111605	0.773384	0.90302
Q15633-2;Q15633;F8VYK6;F8VZZ7;F8VP94;F8VYK3;F8VZ57;F8VTT7;F8VSA1;H3BV98;F8VW32	Q15633-2;Q15633;F8VYK6;F8VZZ7;F8VP94;F8VYK3;F8VZ57	8;8;4;4;4;4;4;3;3;2;1	8;8;4;4;4;4;4;3;3;2;1	8;8;4;4;4;4;4;3;3;2;1	RISC-loading complex subunit TARBP2	TARBP2	Q15633-2;Q15633;F8VYK6;F8VZZ7;F8VP94;F8VYK3;F8VZ57	11	8	8	8	24.6	24.6	24.6	36.916	345	345;366;88;92;113;187;227;94;196;160;165	NA	63.343	20.1423	20.1247	20.0355	20.0585	19.7079	19.7936	19.8251	19.8178	20.1181	20.1056	20.0363	20.0572	19.731	19.8096	19.8293	19.8242	8	8	8	8	8	8	8	8	8	8	8	8	8	8	8	8	1285400000	8	AAEVALK;EFTMTCR;FIEIGSGTSK;GPGCTWDSLR;SCSLGSLGALGPACCR;TPISLLQEYGTR;TPVYDLLK;VTVGDTSCTGQGPSK	4897	0.0209581	0.0640529	0.862873	0.947832	0.0205179	0.0688224	0.853449	0.936457
Q13363-2;Q13363;D6RAX2;E7ESU7;E7EPF8;E9PGB1;H0Y9M9;H0Y8W7;E7EUB3;H0Y8U5;A0A087WYL1	Q13363-2;Q13363;D6RAX2	11;11;8;5;5;4;4;4;3;2;1	11;11;8;5;5;4;4;4;3;2;1	6;6;5;2;2;2;2;2;1;0;0	C-terminal-binding protein 1	CTBP1	Q13363-2;Q13363;D6RAX2	11	11	11	6	23.3	23.3	13.8	46.404	429	429;440;186;171;202;145;145;287;168;184;117	NA	86.894	21.5105	21.5341	21.6048	21.6649	21.4186	21.5051	21.6149	21.5385	21.5135	21.5338	21.6016	21.6593	21.4401	21.5172	21.6179	21.5449	29	29	29	29	29	29	29	29	29	29	29	29	29	29	29	29	16492000000	29	ALAQALK;ATWLHQALR;DCTVEMPILK;DVATVAFCDAQSTQEIHEK;GETLGIIGLGR;GGLVDEK;IRGETLGIIGLGR;PLVALLDGR;QGAFLVNTAR;VGQAVALR;VQSVEQIR	4619	0.0234208	0.117897	0.76226	0.908211	0.0205217	0.112956	0.770981	0.901673
P12277;A0A0S2Z471;G3V4N7;G3V461;H0YJG0	P12277;A0A0S2Z471;G3V4N7	7;6;4;3;3	7;6;4;3;3	7;6;4;3;3	Creatine kinase B-type	CKB	P12277;A0A0S2Z471;G3V4N7	5	7	7	7	26.8	26.8	26.8	42.644	381	381;405;217;128;179	NA	141.3	19.4952	19.4553	19.6061	19.9116	19.7891	19.7488	19.7944	19.6592	19.5173	19.4884	19.6148	19.8953	19.7901	19.7545	19.8005	19.6674	10	10	10	10	10	10	10	10	10	10	10	10	10	10	10	10	1113900000	10	DLFDPIIEDR;GTGGVDTAAVGGVFDVSNADR;LAVEALSSLDGDLAGR;LLIEMEQR;TDLNPDNLQGGDDLDPNYVLSSR;TFLVWVNEEDHLR;VLTPELYAELR	3329	0.0225471	0.0734258	0.84445	0.940133	0.0207127	0.0737275	0.843864	0.932266
A0A087WUK2;O14979	A0A087WUK2;O14979	17;17	16;16	4;4	Heterogeneous nuclear ribonucleoprotein D-like	HNRNPDL	A0A087WUK2;O14979	2	17	16	4	45.7	45.7	19.3	40.04	363	363;420	NA	233.16	23.9986	23.791	23.8764	23.8515	23.2629	23.5812	23.5812	23.5896	23.9641	23.7706	23.8716	23.8444	23.3066	23.5963	23.5822	23.5962	119	119	119	119	119	119	119	119	119	119	119	119	119	119	119	119	65354000000	122	DLTEYLSR;EYFGAFGEIENIELPMDTK;GFCFITYTDEEPVK;GFCFITYTDEEPVKK;GFGFVLFK;GFGFVLFKDAASVDK;KDLTEYLSR;KVFVGGLSPDTSEEQIK;LAGGAAIK;LSHVPPPLFPSAPATLASR;MFIGGLSWDTSK;QHPPADSSVTMEDMNEYSNIEEFAEGSK;QLAPLLPSLAPSSAR;RGFCFITYTDEEPVK;RGFCFITYTDEEPVKK;VFVGGLSPDTSEEQIK;YHQIGSGK	47	0.0235707	0.0552757	0.88049	0.952454	0.020782	0.0534766	0.884145	0.949938
P04179-4;P04179;F5H3C5;F5H4R2;F5GYZ5;P04179-2;P04179-3;G8JLJ2;G5E9P6;F5GXZ9	P04179-4;P04179;F5H3C5;F5H4R2;F5GYZ5;P04179-2;P04179-3;G8JLJ2	9;9;7;7;7;7;6;5;2;2	9;9;7;7;7;7;6;5;2;2	9;9;7;7;7;7;6;5;2;2	Superoxide dismutase [Mn], mitochondrial	SOD2	P04179-4;P04179;F5H3C5;F5H4R2;F5GYZ5;P04179-2;P04179-3;G8JLJ2	10	9	9	9	56.2	56.2	56.2	19.73	176	176;222;111;183;190;183;162;61;140;141	NA	27.817	21.0683	21.334	21.105	20.8527	21.2577	21.2307	21.1922	21.2965	21.1058	21.3342	21.1161	20.8965	21.2575	21.2294	21.1998	21.3024	28	28	28	28	28	28	28	28	28	28	28	28	28	28	28	28	20191000000	29	AIWNVINWENVTER;DFGSFDK;FNGGGHINHSIFWTNLSPNGGGEPK;GDVTAQIALQPALK;GELLEAIK;GELLEAIKR;HHAAYVNNLNVTEEK;NVRPDYLK;YQEALAK	3139	0.0226598	0.0744723	0.842418	0.939212	0.0208196	0.0756785	0.840082	0.930187
Q9BQ52-4;Q9BQ52;G5E9D5;E7ES68;Q9BQ52-3;Q9BQ52-2;H7C2I4;V9GZ72;V9GYS7;J3QRS2;V9GYU5;J3QL08;J3QLK4	Q9BQ52-4;Q9BQ52;G5E9D5;E7ES68;Q9BQ52-3	15;15;13;11;10;4;3;2;2;1;1;1;1	15;15;13;11;10;4;3;2;2;1;1;1;1	15;15;13;11;10;4;3;2;2;1;1;1;1	Zinc phosphodiesterase ELAC protein 2	ELAC2	Q9BQ52-4;Q9BQ52;G5E9D5;E7ES68;Q9BQ52-3	13	15	15	15	26	26	26	87.563	786	786;826;807;626;454;501;286;158;242;122;124;132;148	NA	125.62	20.9753	20.9925	20.9768	21.007	20.8407	20.9147	20.8645	20.8316	20.971	20.9909	20.9785	21.0077	20.8531	20.9184	20.8706	20.8399	25	25	25	25	25	25	25	25	25	25	25	25	25	25	25	25	2386900000	25	ADAPVALVVHMAPASVLVDSR;ALFAGDIEEMEER;CLQEGAEISSPAVER;CVLSGPPQLEK;DATLLIHEATLEDGLEEEAVEK;DSGAALYVFSEFNR;DSSLVVAFICK;EGPTLSVPMVQGECLLK;ELAGGLEDGEPQQK;LISSLLR;TCDLEEFQTCLVR;VGVAFDHMK;VPLFSPNFSEK;VVYSGDTMPCEALVR;YLFNCGEGVQR	6740	0.022123	0.113857	0.769384	0.911863	0.0209226	0.1172	0.763484	0.897665
Q96N67-4;Q96N67-3;Q96N67-5;Q96N67-2;Q96N67-6;Q96N67;A0A1B0GWE0;A0A1B0GUE9;Q96N67-7;A0A1B0GVW2;A0A0C4DGY6;A0A0U1RRC1;A0A0U1RQJ5;A0A0U1RQT6;A0A0U1RQG7	Q96N67-4;Q96N67-3;Q96N67-5;Q96N67-2;Q96N67-6;Q96N67	37;37;37;37;37;37;18;13;13;6;5;5;5;2;1	37;37;37;37;37;37;18;13;13;6;5;5;5;2;1	34;34;34;34;34;34;15;13;13;6;5;5;5;2;1	Dedicator of cytokinesis protein 7	DOCK7	Q96N67-4;Q96N67-3;Q96N67-5;Q96N67-2;Q96N67-6;Q96N67	15	37	37	34	22.1	22.1	20	238.27	2098	2098;2100;2109;2129;2131;2140;1229;602;632;443;245;248;255;173;46	NA	238.72	22.6773	22.7574	22.5689	22.5708	22.5941	22.6029	22.5861	22.5836	22.6734	22.7507	22.5821	22.5853	22.6005	22.6063	22.5928	22.5909	49	49	49	49	49	49	49	49	49	49	49	49	49	49	49	49	6515900000	53	AHGELHEQFK;DSTEVEISTGER;DVYVPNTTYR;EALQPLINR;EHQEDPEMLIDLMYR;ESILGGVLK;FFALVNALDEHLFPVR;FGDLDEQEFVYKEPAITK;FGEDVVEVIK;FMYCTPFTLDGR;GFVFSLIK;GSWACSIFDLK;IDISPAPENPHYCLTPELLQVK;IMENNLENELK;LEEAILGSIGAR;LGTGFNPNTLDK;LRPITAQLK;LSVPDIPK;LTWLQNMAGK;MNSLTFK;NADETVLQK;NLLYIYPQSLNFANR;QISGQYSGSPQLLK;QNFEIGNNFAR;SAVRPASLNLNR;SLIGPDQK;SLSNSNPDISGTPTSPDDEVR;SPSGSAFGSQENLR;SSCSEFSK;SSISALNSSQLEPVVR;SYTEDWAIVIR;TILTTSHAFPYIK;TLVSAVPEESEMDPHVR;TPNEEIDRQNDDQRK;TQELAFATHQDPADPK;TTSGDDACNLTSFRPATLTVTNFFK;YSDPQIK	6577	0.0220724	0.117019	0.763803	0.908711	0.0210683	0.123505	0.752479	0.892098
A0A087WUT6;O60841;Q9H2L5-3;Q9H2L5;Q9H2L5-2	A0A087WUT6;O60841	60;60;1;1;1	60;60;1;1;1	60;60;1;1;1	Eukaryotic translation initiation factor 5B	EIF5B	A0A087WUT6;O60841	5	60	60	60	43.9	43.9	43.9	138.68	1220	1220;1220;251;321;330	NA	323.31	23.902	23.8091	23.9507	24.0658	23.8015	23.8935	23.8247	23.801	23.9055	23.8227	23.9516	24.0549	23.8146	23.8998	23.8306	23.8093	108	108	108	108	108	108	108	108	108	108	108	108	108	108	108	108	26643000000	113	ADRETVAVKPTENNEEEFTSK;AETPTAAEDDNEGDK;AETPTAAEDDNEGDKK;ALPGMGTTIDVILINGR;AMQEALAK;APIICVLGHVDTGK;AQVMEVK;CPFIVALNK;DAQEMADSLGVR;DELIHELK;DPIVMGVTVEAGQVK;DWFRDEMQK;EDEIPVLK;EEERLEQEK;EELETGK;EGDTIIVPGVEGPIVTQIR;ELEELSLEAQGIK;ETVAVKPTENNEEEFTSK;EVEAAQGVK;FEEETVK;GLLLPPPMK;HFEATDILVSK;HIAVFPCK;HTHVQDGEAGGITQQIGATNVPLEAINEQTK;IEPIPGESPK;ILPQYIFNSR;INSSGESGDESDEFLQSR;IPQQLESK;KCPFIVALNK;KIPQQLESK;KQSFDDNDSEELEDKDSK;KSPDSDVAATLK;KWDGSEEDEDNSK;LAHCEELR;LEELEAK;LKEEEER;LKEGDTIIVPGVEGPIVTQIR;LLQAQGVEVPSK;LLQAQGVEVPSKDSLPK;LRAPIICVLGHVDTGK;NKPGPNIESGNEDDDASFK;QDFDEDDILK;QGTPMCVPSK;QSIDALK;QSIDALKDWFR;QSIDALKDWFRDEMQK;QTLNAIK;RLAHCEELR;RLEELEAK;RPIYEDK;SDWQLIVELK;SDWQLIVELKK;SPDSDVAATLK;SPDSDVAATLKK;TLAGLPLLVAYK;TSEVPYAGINIGPVHK;VEMYSGSDDDDDFNKLPK;VTVDTGVIPASEEK;WDGSEEDEDNSK;WDGSEEDEDNSKK	50	0.0226102	0.10377	0.787463	0.918109	0.0210697	0.105481	0.784367	0.908586
P22891;P22891-2	P22891;P22891-2	1;1	1;1	1;1	Vitamin K-dependent protein Z	PROZ	P22891;P22891-2	2	1	1	1	2.2	2.2	2.2	44.743	400	400;422	1	-2	17.3903	17.4303	17.4965	17.6749	17.1838	17.4959	17.4475	17.0277	17.3863	17.4286	17.4878	17.6637	17.2128	17.4848	17.4494	17.0437	2	2	2	2	2	2	2	2	2	2	2	2	2	2	2	2	80701000	2	TSQDPLMIK	3541	0.0276888	0.0750807	0.841239	0.938956	0.0211222	0.0602376	0.870487	0.944655
O75525-2;O75525;E5RG12;H0YAQ1;H0YAQ3;E5RJZ9	O75525-2;O75525;E5RG12;H0YAQ1;H0YAQ3;E5RJZ9	3;3;2;2;2;2	2;2;2;2;2;2	2;2;2;2;2;2	KH domain-containing, RNA-binding, signal transduction-associated protein 3	KHDRBS3	O75525-2;O75525;E5RG12;H0YAQ1;H0YAQ3;E5RJZ9	6	3	2	2	10.7	7.4	7.4	30.249	271	271;346;160;195;196;265	NA	5.4296	17.217	17.3297	17.2191	17.2602	17.4356	17.4526	17.5104	17.4374	17.2267	17.3283	17.2326	17.2753	17.4389	17.4509	17.5155	17.4444	2	2	2	2	2	2	2	2	2	2	2	2	2	2	2	2	132820000	2	FLIPDYNDEIR;MGHALEEIK;YLPELMAEK	2860	0.0244626	0.0997205	0.79484	0.921673	0.0212764	0.0909495	0.811055	0.919953
P01100-2;P01100;G3V2V7;G3V5N7;P01100-3;G3V5J9	P01100-2;P01100;G3V2V7;G3V5N7;P01100-3	4;4;3;2;2;1	4;4;3;2;2;1	4;4;3;2;2;1	Proto-oncogene c-Fos	FOS	P01100-2;P01100;G3V2V7;G3V5N7;P01100-3	6	4	4	4	21.8	21.8	21.8	28.986	266	266;380;232;142;344;176	NA	46.243	17.339	17.2209	17.3602	17.5863	17.4314	17.4312	17.4322	17.4119	17.3417	17.2365	17.3672	17.573	17.4358	17.44	17.4385	17.4191	2	2	2	2	2	2	2	2	2	2	2	2	2	2	2	2	58860000	4	ELTDTLQAETDQLEDEK;SISSMELK;TEPFDDFLFPASSRPSGSETAR;VEQLSPEEEEK	3104	0.0218695	0.0943224	0.804781	0.926332	0.0213184	0.0998949	0.794521	0.912406
H0Y517;H7C1U3;Q5T0F9-3;Q5T0F9-2;Q5T0F9;Q5T0F9-4	H0Y517;H7C1U3;Q5T0F9-3;Q5T0F9-2;Q5T0F9;Q5T0F9-4	2;2;2;2;2;1	2;2;2;2;2;1	2;2;2;2;2;1	Coiled-coil and C2 domain-containing protein 1B	CC2D1B	H0Y517;H7C1U3;Q5T0F9-3;Q5T0F9-2;Q5T0F9;Q5T0F9-4	6	2	2	2	3.3	3.3	3.3	69.548	628	628;672;532;852;858;214	NA	4.7307	17.8862	17.8411	17.8707	17.948	17.6682	17.7445	17.8196	17.8001	17.8783	17.8381	17.8705	17.9421	17.6881	17.7595	17.8233	17.8059	2	2	2	2	2	2	2	2	2	2	2	2	2	2	2	2	126820000	2	EIVEVLDGR;NTNSPEFDQLFK	2007	0.0222325	0.105406	0.784502	0.917547	0.0213853	0.112673	0.771484	0.901863
P51452;P51452-2;K7ELG5;K7ES89	P51452;P51452-2;K7ELG5;K7ES89	6;5;3;3	6;5;3;3	6;5;3;3	Dual specificity protein phosphatase 3	DUSP3	P51452;P51452-2;K7ELG5;K7ES89	4	6	6	6	41.1	41.1	41.1	20.478	185	185;144;112;132	NA	76.725	19.6256	19.5064	19.703	19.8298	19.7238	19.7691	19.7373	19.7695	19.6318	19.5243	19.7068	19.8211	19.73	19.7761	19.7433	19.7762	6	6	6	6	6	6	6	6	6	6	6	6	6	6	6	6	1273900000	7	AADFIDQALAQK;ANDTQEFNLSAYFER;DSGITYLGIK;EIGPNDGFLAQLCQLNDR;IYVGNASVAQDIPK;SALSIVR	3997	0.0212792	0.0930588	0.807126	0.927552	0.0214308	0.101582	0.79144	0.911504
Q86X02	Q86X02	5	5	5	Cerebellar degeneration-related protein 2-like	CDR2L	Q86X02	1	5	5	5	13.3	13.3	13.3	53.01	465	465	NA	27.304	19.0824	19.1443	19.059	18.9222	19.3902	19.4773	19.3947	19.4714	19.1322	19.1794	19.0796	18.961	19.3873	19.4674	19.4007	19.4778	6	6	6	6	6	6	6	6	6	6	6	6	6	6	6	6	343040000	6	EYTAVLQEYSELER;LQAQVEELQAQVEQLR;LQTLVGALR;RLEQSQPEYK;SCSDTALNAIVAK	5679	0.0222447	0.0559466	0.879131	0.952098	0.021466	0.0591119	0.872746	0.944984
Q14444-2;Q14444;G3V153;E9PLA9	Q14444-2;Q14444;G3V153;E9PLA9	15;15;12;10	15;15;12;10	15;15;12;10	Caprin-1	CAPRIN1	Q14444-2;Q14444;G3V153;E9PLA9	4	15	15	15	18.6	18.6	18.6	76.861	694	694;709;628;186	NA	78.715	22.5754	22.5498	22.808	22.8927	22.8034	22.9816	22.9671	22.8414	22.615	22.5791	22.8066	22.8889	22.8175	22.9768	22.9706	22.8508	61	61	61	61	61	61	61	61	61	61	61	61	61	61	61	61	31203000000	65	DGYQQNFK;DYSGYQR;EKPVCGTTYK;EQLMREEAEQK;LDDYQER;LGDDEVR;LNQDQLDAVSK;LVDPERDMSLR;QFMAETQFTSGEK;QILGVIDK;QILGVIDKK;REQLMREEAEQK;SFMALSQDIQK;TVLELQYVLDK;YQEVTNNLEFAK	4754	0.0279015	0.0904441	0.812	0.930595	0.0215007	0.0752311	0.840947	0.930597
C9JTB9;B8ZZ90;C9JB04;E9PB87;O43516-4;O43516-2;O43516;O43516-3	C9JTB9;B8ZZ90;C9JB04;E9PB87;O43516-4;O43516-2;O43516;O43516-3	1;1;1;1;1;1;1;1	1;1;1;1;1;1;1;1	1;1;1;1;1;1;1;1	WAS/WASL-interacting protein family member 1	WIPF1	C9JTB9;B8ZZ90;C9JB04;E9PB87;O43516-4;O43516-2;O43516;O43516-3	8	1	1	1	26.3	26.3	26.3	9.1872	99	99;131;157;403;358;493;503;510	NA	5.2415	14.1045	14.2075	14.5314	14.4942	14.4239	14.5222	14.4604	14.4004	14.1379	14.2237	14.5168	14.4898	14.4356	14.52	14.4669	14.4099	1	1	1	1	1	1	1	1	1	1	1	1	1	1	1	1	32005000	1	PVPPPPAPPPPPTFALANTEKPTLNK	1311	0.0260044	0.0865995	0.81922	0.931195	0.021528	0.0775669	0.836437	0.929614
F8W9W2;P43250-3;P43250;P43250-2;D6RHX8;D6RDA3;D6RHC7;D6R9V4;P34947	F8W9W2;P43250-3;P43250;P43250-2;D6RHX8	8;8;8;8;6;2;2;1;1	8;8;8;8;6;2;2;1;1	8;8;8;8;6;2;2;1;1	G protein-coupled receptor kinase 6	GRK6	F8W9W2;P43250-3;P43250;P43250-2;D6RHX8	9	8	8	8	20.1	20.1	20.1	62.192	542	542;560;576;589;475;129;253;63;590	NA	73.815	19.6169	19.5721	19.5179	19.53	19.5923	19.6032	19.6159	19.7181	19.6234	19.5842	19.5313	19.5399	19.5974	19.6128	19.6216	19.723	8	8	8	8	8	8	8	8	8	8	8	8	8	8	8	8	1013800000	8	AVFYAAEICCGLEDLHR;DLKPENILLDDHGHIR;DVLDIEQFSTVK;DYHSLCER;EVPEEYSER;GVELEPTDQDFYQK;QLTQNFLSHTGPDLIPEVPR;VGTVGYMAPEVVK	1917	0.020079	0.107586	0.780574	0.917369	0.0215366	0.126524	0.747267	0.889043
Q9UPT8;M0QY97	Q9UPT8;M0QY97	13;11	13;11	13;11	Zinc finger CCCH domain-containing protein 4	ZC3H4	Q9UPT8;M0QY97	2	13	13	13	18	18	18	140.26	1303	1303;910	NA	258.14	21.514	21.516	21.3591	21.2721	21.347	21.3859	21.3404	21.4719	21.5095	21.507	21.3723	21.2923	21.3543	21.3927	21.347	21.4774	19	19	19	19	19	19	19	19	19	19	19	19	19	19	19	19	2112700000	20	AAAAPAATTATPPPEGAPPQPGVHNLPVPTLFGTVK;EDYDDFTK;EGEQDAASLK;EGEQDAASLKDVFK;KIPSLFEIVVRPTGQLAEK;MLADDAEAGAEDEKEVEELK;MLADDAEAGAEDEKEVEELKK;QDRENEEGDTGNWYSSDEDEGGSSVTSILK;QQTSSRPPASVGELSSSGLGDPR;QRPGASTDSSTQGANLPDFELLSR;SALEQPETGK;TVNATGSSAAPGSSDKPSDPR;VLAAGGLGQGGGGGQSSVLSGISLYDPR	7890	0.0213402	0.0992518	0.795698	0.922258	0.0215665	0.111127	0.774235	0.903217
Q86T03;Q86T03-2;G3V5T5;H0YJ90	Q86T03;Q86T03-2	7;7;2;2	7;7;2;2	6;6;2;2	Type 1 phosphatidylinositol 4,5-bisphosphate 4-phosphatase	TMEM55B	Q86T03;Q86T03-2	4	7	7	6	29.2	29.2	25.6	29.469	277	277;284;43;112	NA	29.548	19.7606	19.7988	19.6192	19.486	19.824	19.782	19.7229	19.932	19.773	19.809	19.6394	19.5172	19.8204	19.7876	19.731	19.9363	7	7	7	7	7	7	7	7	7	7	7	7	7	7	7	7	2421300000	8	CGVCNEATPIK;CPCNCLLICK;IINLGPVHPGPLSPEPQPMGVR;NTFLWTEFTDR;VCQSLINVEGK;VICGHCK;VSHPVQNFS	5620	0.0180371	0.0644917	0.862002	0.947832	0.0216	0.0850435	0.82216	0.923709
O14656;A0A494BZT7;O14656-2	O14656;A0A494BZT7	8;5;1	8;5;1	8;5;1	Torsin-1A	TOR1A	O14656;A0A494BZT7	3	8	8	8	24.7	24.7	24.7	37.808	332	332;315;197	NA	27.189	19.9643	20.1019	19.9556	19.7072	19.8418	19.8777	19.7208	19.876	19.9687	20.0933	19.9584	19.7363	19.8474	19.8781	19.7295	19.8826	9	9	9	9	9	9	9	9	9	9	9	9	9	9	9	9	1075100000	10	AMFIFLSNAGAER;DIEHALSVSVFNNK;DLDDNLFGQHLAK;DQLQLWIR;GYEIDEDIVSR;ITDVALDFWR;VAEEMTFFPK;VAEEMTFFPKEER	2506	0.0200501	0.0743322	0.84269	0.939212	0.0216009	0.0874159	0.817681	0.922321
H0YAP3;B7Z4G6;Q9H7F4;Q8NFB2	H0YAP3;B7Z4G6;Q9H7F4;Q8NFB2	2;2;2;2	2;2;2;2	2;2;2;2	Transmembrane protein 185B;Transmembrane protein 185A	TMEM185A;TMEM185B	H0YAP3;B7Z4G6;Q9H7F4;Q8NFB2	4	2	2	2	8.5	8.5	8.5	25.852	223	223;291;350;350	NA	7.4948	18.6861	18.6362	18.5852	18.5242	18.8561	18.8326	18.7706	18.982	18.7047	18.6566	18.6058	18.5467	18.8515	18.8375	18.7784	18.9861	3	3	3	3	3	3	3	3	3	3	3	3	3	3	3	3	316860000	3	GGNHWWFGIR;VVITQSPGK	1290	0.019271	0.0632211	0.864528	0.948758	0.0216066	0.0767321	0.838046	0.929614
E7ESU0;A0A590UK03;A0A8I5KRW4;A0A8I5KV50;A0A8I5KT08;A0A0A0MR08;A0A8I5KXK1;O94966-4;O94966-3;O94966;O94966-7;O94966-6;O94966-5;O94966-2	E7ESU0;A0A590UK03;A0A8I5KRW4;A0A8I5KV50;A0A8I5KT08;A0A0A0MR08;A0A8I5KXK1;O94966-4;O94966-3;O94966;O94966-7;O94966-6;O94966-5	6;6;6;6;6;6;6;6;6;6;6;6;6;2	6;6;6;6;6;6;6;6;6;6;6;6;6;2	6;6;6;6;6;6;6;6;6;6;6;6;6;2	Ubiquitin carboxyl-terminal hydrolase;Ubiquitin carboxyl-terminal hydrolase 19	USP19	E7ESU0;A0A590UK03;A0A8I5KRW4;A0A8I5KV50;A0A8I5KT08;A0A0A0MR08;A0A8I5KXK1;O94966-4;O94966-3;O94966;O94966-7;O94966-6;O94966-5	14	6	6	6	7	7	7	130.91	1180	1180;1185;1191;1270;1369;1406;1421;1268;1281;1318;1372;1384;1419;660	NA	23.675	18.8268	18.8813	18.8887	18.8973	18.8431	18.8973	18.8601	18.8412	18.8407	18.8859	18.8906	18.9014	18.8517	18.8995	18.866	18.8487	8	8	8	8	8	8	8	8	8	8	8	8	8	8	8	8	194210000	8	ELECAEDPGSAGEAAR;LAQLLEGYAR;LQEFVLVASK;NLIEPEQCTFCFTASR;SEDTGLDSVATR;VVVLEVQQRPQVPSVPISK	177	0.0246427	0.156536	0.697371	0.875973	0.021618	0.149828	0.708226	0.866969
E9PGM4;Q04446	E9PGM4;Q04446	8;8	8;8	8;8	1,4-alpha-glucan-branching enzyme	GBE1	E9PGM4;Q04446	2	8	8	8	16.2	16.2	16.2	75.959	661	661;702	NA	36.615	19.096	19.0847	19.1676	19.1799	19.2017	19.223	19.0936	19.1582	19.1011	19.0922	19.1717	19.1825	19.2029	19.2234	19.1018	19.1659	8	8	8	8	8	8	8	8	8	8	8	8	8	8	8	8	598100000	8	CIAYAESHDQALVGDK;EGDNVNYDWIHWDPEHSYEFK;FLNNFDRDMNRLEER;IVLDSDAAEYGGHQR;NIGENEGGIDK;SGEILYR;WELYIPPK;YGWLAAPQAYVSEK	1696	0.0217339	0.122792	0.753717	0.903986	0.0216211	0.133602	0.735187	0.882557
Q96CN9	Q96CN9	7	7	7	GRIP and coiled-coil domain-containing protein 1	GCC1	Q96CN9	1	7	7	7	10.3	10.3	10.3	87.81	775	775	NA	48.381	19.7541	19.8205	19.7193	19.6634	19.6378	19.6839	19.6213	19.6541	19.7401	19.8017	19.7241	19.6751	19.6463	19.6871	19.6279	19.6613	9	9	9	9	9	9	9	9	9	9	9	9	9	9	9	9	413910000	9	DLLETIETQK;ELEAAQEQLAELKEK;GEFGVEDDRPAR;GLQEQIAETK;ILQLDLENK;LLQVAAR;TQLATLTSSLATVTQEK	6380	0.0223291	0.11806	0.761974	0.908124	0.0217061	0.129446	0.742256	0.886309
O75679-2;O75679;O75678-3;O75677;O75678	O75679-2;O75679;O75678-3;O75677;O75678	1;1;1;1;1	1;1;1;1;1	1;1;1;1;1	Ret finger protein-like 3;Ret finger protein-like 2;Ret finger protein-like 1	RFPL3;RFPL2;RFPL1	O75679-2;O75679;O75678-3;O75677;O75678	5	1	1	1	3.5	3.5	3.5	32.171	288	288;317;317;317;378	1	-2	16.3925	16.6999	16.3903	16.333	16.6812	16.4128	16.4376	16.5412	16.4017	16.6885	16.4064	16.3576	16.6706	16.4227	16.4492	16.546	1	1	1	1	1	1	1	1	1	1	1	1	1	1	1	1	26389000	1	ILQMNPRMRK	2875	0.0213164	0.0757494	0.839945	0.938956	0.0217234	0.0850904	0.822071	0.923709
O75439;G3V0E4;F8WAZ6;F8WEA6;F8WBE1	O75439;G3V0E4	21;19;9;5;5	20;18;9;5;5	20;18;9;5;5	Mitochondrial-processing peptidase subunit beta	PMPCB	O75439;G3V0E4	5	21	20	20	45	43.6	43.6	54.366	489	489;490;202;119;122	NA	231.18	21.9462	22.0277	21.8469	21.9423	22.0651	22.0232	21.9911	21.9545	21.9668	22.0433	21.8669	21.9544	22.0632	22.0223	21.999	21.9627	45	45	45	45	45	45	45	45	45	45	45	45	45	45	45	45	13407000000	47	DLVDYITTHYK;EQTVYYAK;FTGSEIR;GEIPALPPCK;IDAVNAETIR;IPIPELEAR;IVLAAAGGVSHDELLDLAK;KDLVDYITTHYK;LCTSVTESEVAR;NNGTAHFLEHMAFK;QMLCYNR;RIPIPELEAR;SFGGGMNLSSK;SNMCWLRD;SPAIAAVGPIK;STQAATQVVLNVPETR;TILGPTENIK;TNMLLQLDGSTPICEDIGR;VASEDSGLSTCTVGLWIDAGSR;VASEDSGLSTCTVGLWIDAGSRYENEK;VTCLESGLR	2850	0.0246632	0.131394	0.738934	0.895945	0.0217258	0.126004	0.748162	0.889394
Q99816;F5H442;Q99816-2;J3QRU6;J3QKS4	Q99816;F5H442;Q99816-2	13;12;10;2;2	13;12;10;2;2	13;12;10;2;2	Tumor susceptibility gene 101 protein	TSG101	Q99816;F5H442;Q99816-2	5	13	13	13	33.8	33.8	33.8	43.944	390	390;365;285;63;77	NA	45.564	20.8184	20.8441	20.9708	21.0057	20.9509	20.9775	20.9902	20.9986	20.8388	20.8588	20.9706	21.0037	20.96	20.9845	20.9959	21.0052	18	18	18	18	18	18	18	18	18	18	18	18	18	18	18	18	2172800000	19	AQAELNALK;ASLISAVSDK;ASLISAVSDKLR;AVSESQLK;DGTISEDTIR;DLKPVLDSYVFNDGSSR;GVIDLDVFLK;IYLPYLHEWK;KDEELSSALEK;MENQSENNDIDEVIIPTAPLYK;RTEEDLKK;TAGLSDLY;YRDLTVR	6718	0.023898	0.123808	0.751955	0.903233	0.0217441	0.123184	0.753036	0.892117
O75570;O75570-2;A0A087WZ41;X6RFD4	O75570;O75570-2;A0A087WZ41;X6RFD4	2;2;1;1	2;2;1;1	2;2;1;1	Peptide chain release factor 1, mitochondrial	MTRF1	O75570;O75570-2;A0A087WZ41;X6RFD4	4	2	2	2	7.4	7.4	7.4	52.305	445	445;468;137;226	NA	3.8053	17.0845	17.1834	17.132	16.9879	17.1594	17.2244	17.1569	17.229	17.1055	17.189	17.1364	17.0103	17.1651	17.2227	17.1635	17.2356	2	2	2	2	2	2	2	2	2	2	2	2	2	2	2	2	92050000	2	HWQFELLNYTPADYGGLHHAAAR;QLQELALEER	2869	0.0229495	0.114059	0.769026	0.91174	0.0217718	0.11906	0.760221	0.895727
Q9BU61;Q9BU61-2	Q9BU61;Q9BU61-2	7;5	7;5	7;5	NADH dehydrogenase [ubiquinone] 1 alpha subcomplex assembly factor 3	NDUFAF3	Q9BU61;Q9BU61-2	2	7	7	7	44	44	44	20.35	184	184;127	NA	75.877	21.5893	21.4925	21.3422	21.356	21.1552	21.2043	21.1532	21.2667	21.5672	21.4844	21.3539	21.3615	21.1685	21.2181	21.1598	21.2726	29	29	29	29	29	29	29	29	29	29	29	29	29	29	29	29	7809900000	30	EAAQAMYIDSYNSR;GFMINGNR;GIAVEVQDTPNACATFNFLCHEGR;IEIVVVGTGDR;IEIVVVGTGDRTER;LQSQVLQAMR;LSPADDELYQR	6819	0.0199212	0.0640864	0.862807	0.947832	0.0218124	0.0765371	0.838423	0.929614
O43903;E9PQ74;E9PRR5;E9PM28;E9PQ37;O43903-2	O43903;E9PQ74;E9PRR5;E9PM28	4;3;3;2;1;1	4;3;3;2;1;1	4;3;3;2;1;1	Growth arrest-specific protein 2	GAS2	O43903;E9PQ74;E9PRR5;E9PM28	6	4	4	4	13.4	13.4	13.4	34.945	313	313;181;205;155;136;141	NA	13.145	18.8828	18.5962	18.7344	19.1301	18.8047	18.7726	18.7361	18.7315	18.8738	18.6276	18.7492	19.1057	18.8064	18.7882	18.7436	18.7388	5	5	5	5	5	5	5	5	5	5	5	5	5	5	5	5	383250000	5	EITAETFMEK;EVCLCLLELGR;STGNLLDDAVK;YGVEPPGLIK	2716	0.0180879	0.0583464	0.874286	0.950665	0.0218143	0.0794629	0.832793	0.928429
Q69YL0	Q69YL0	1	1	1	Uncharacterized protein NCBP2-AS2	NCBP2-AS2	Q69YL0	1	1	1	1	14.1	14.1	14.1	10.89	99	99	NA	3.2448	15.4496	15.6987	15.3923	15.1627	15.214	15.0829	15.1449	15.3409	15.4528	15.6713	15.3942	15.1909	15.2242	15.106	15.1532	15.3441	1	1	1	1	1	1	1	1	1	1	1	1	1	1	1	1	131310000	1	LLAALLHSPQLVER	5299	0.0211015	0.0556714	0.879688	0.952106	0.0219641	0.063147	0.864675	0.94202
H3BP25;H3BMC5;Q9NVC3-2;Q9NVC3;H3BN87;H3BU46;H3BPV9;H3BV81;H3BPK8	H3BP25;H3BMC5;Q9NVC3-2;Q9NVC3;H3BN87;H3BU46;H3BPV9;H3BV81;H3BPK8	2;2;2;2;1;1;1;1;1	2;2;2;2;1;1;1;1;1	2;2;2;2;1;1;1;1;1	Putative sodium-coupled neutral amino acid transporter 7	SLC38A7	H3BP25;H3BMC5;Q9NVC3-2;Q9NVC3;H3BN87;H3BU46;H3BPV9;H3BV81;H3BPK8	9	2	2	2	7.3	7.3	7.3	27.962	260	260;354;344;462;94;135;140;170;373	NA	3.4423	18.3948	18.4518	18.3574	18.4837	18.169	18.3805	18.6421	18.3606	18.3999	18.453	18.3595	18.4836	18.204	18.388	18.6407	18.3675	2	2	2	2	2	2	2	2	2	2	2	2	2	2	2	2	203610000	2	IIAVMAK;LLQSPCVDTAPK	2114	0.0283186	0.106424	0.782664	0.917547	0.0220149	0.0879709	0.816637	0.922321
Q9UJX3-2;Q9UJX3;H0YIW2;H0YIX7	Q9UJX3-2;Q9UJX3	13;13;3;1	13;13;3;1	13;13;3;1	Anaphase-promoting complex subunit 7	ANAPC7	Q9UJX3-2;Q9UJX3	4	13	13	13	30.2	30.2	30.2	56.279	503	503;565;149;41	NA	50.273	20.7404	20.699	20.7986	20.8908	20.9724	21.0192	21.0127	21.0085	20.7535	20.716	20.8093	20.8937	20.9757	21.0196	21.0183	21.0156	18	18	18	18	18	18	18	18	18	18	18	18	18	18	18	18	2868400000	18	AGQERPSVTSYK;AIQLNSNSVQALLLK;AISTICSLEK;ALYLGAK;DAIAILDGIPSR;FEQAQMLDPYLIK;INMMLANLYK;LEDVENLGCR;MNVIDHVR;NALANQSDCVLHR;VQEAIIHFR;VRPSTGNSASTPQSQCLPSEIEVK;YEDGIALLR	7767	0.023365	0.0875113	0.817502	0.931195	0.0220155	0.0870734	0.818326	0.922545
O75369-8;O75369-2;O75369-9;O75369;A0A804HK76;O75369-6;O75369-3;E7EN95;O75369-7;A0A804HL72;O75369-5;O75369-4;A0A804HJC2;H7C5L4;A0A0C4DGA1	O75369-8;O75369-2;O75369-9;O75369;A0A804HK76;O75369-6;O75369-3;E7EN95;O75369-7;A0A804HL72;O75369-5;O75369-4	145;143;143;143;141;141;141;128;128;125;116;116;26;6;2	145;143;143;143;141;141;141;128;128;125;116;116;26;6;2	131;129;129;129;127;127;127;124;124;111;104;104;16;5;2	Filamin-B	FLNB	O75369-8;O75369-2;O75369-9;O75369;A0A804HK76;O75369-6;O75369-3;E7EN95;O75369-7;A0A804HL72;O75369-5;O75369-4	15	145	145	131	68.2	68.2	63.2	281.63	2633	2633;2578;2591;2602;2562;2537;2561;2409;2422;2270;2146;2150;521;135;72	NA	323.31	26.9028	26.9916	26.97	26.8102	26.7138	26.9138	26.8048	26.7744	26.899	26.9759	26.9684	26.8274	26.7325	26.9115	26.8088	26.7823	1022	1022	1022	1022	1022	1022	1022	1022	1022	1022	1022	1022	1022	1022	1022	1022	800140000000	1054	AAGSGELGVTMK;ADDTDSQSWR;ADIEMPFDPSK;AEGPGLSK;AEISCIDNK;AEITFDDHK;AEVSIQNNK;AGGPGLER;AGLAPLEVR;AGPGTLSVTIEGPSK;AGSNMLLIGVHGPTTPCEEVSMK;AHGPGLEGGLVGK;AHGPGLEGGLVGKPAEFTIDTK;AHIANPSGASTECFVTDNADGTYQVEYTPFEK;AIVDGNLK;ALGALVDSCAPGLCPDWESWDPQKPVDNAR;ALSEFFK;APLNVQFNSPLPGDAVK;APLNVQFNSPLPGDAVKDLDIIDNYDYSHTVK;APSGRDEPCLLK;APSVATVGSICDLNLK;AWGPGLHGGIVGR;AYGPGLEK;CLATGPGIASTVK;CVYKPMQPGPHVVK;DAGEGLLAVQITDQEGKPK;DAGYGGISLAVEGPSK;DEPCLLK;DFLDGVYAFEYYPSTPGR;DGSCSAEYIPFAPGDYDVNITYGGAHIPGSPFR;DGTCTVTYLPTLPGDYSILVK;DGTYAVTYIPDK;DGTYAVTYVPLTAGMYTLTMK;DLAEDAPWK;DLAEDAPWKK;DLDIIDNYDYSHTVK;DQEFTVDTR;DSPYMAFIHPATGGYNPDLVR;DVVDPSK;EAFTNKPNVFTVVTR;EAGAGGLSIAVEGPSK;EATTDFTVDSR;EATTDFTVDSRPLTQVGGDHIK;EEAQVTPDSDK;EEAQVTPDSDKNK;EEGLYAVDVTYDGHPVPGSPYTVEASLPPDPSK;EPGEYAVHIMCDDEDIK;ERGDYVLAVK;EVGEHLVSIK;FADEHVPGSPFTVK;FIPHENGVHTIDVK;FNDEHIPESPYLVPVIAPSDDAR;FNDEHIPESPYLVPVIAPSDDARR;FNGSHVVGSPFK;FVPQEMGVHTVSVK;GAGIGGLGITVEGPSESK;GAGTGGLGLTVEGPCEAK;GDYVLAVK;GEAGVPAEFSIWTR;GEITGEVHMPSGK;GIEPTGNMVK;GLEELVK;GLHVVEVTYDDVPIPNSPFK;GQHVTGSPFQFTVGPLGEGGAHK;HIPGSPFTAK;HTIAVVWGGVNIPHSPYR;HVGNQQYNVTYVVK;IAGPGLGSGVR;IEYNDQNDGSCDVK;IFAQDGEGQR;IFFAGDTIPK;IGNLQTDLSDGLR;IPYLPITNFNQNWQDGK;IQQNTFTR;IRETTDFK;ITDDSRR;LDVTILSPSR;LDVTILSPSRK;LIALLEVLSQK;LKPGAPLKPK;LLGWIQNK;LNGLENR;LNGLENRVEVGK;LNGLENRVEVGKDQEFTVDTR;LPNNHIGISFIPR;LTVMSLQESGLK;LVSIDSK;LVSPGSANETSSILVESVTR;MDCQETPEGYK;MDGTYACSYTPVK;NGNHVANSPVSIMVVQSEIGDAR;NGSCGVSYIAQEPGNYEVSIK;NTVELLVEDK;NTVELLVEDKGNQVYR;PAEFTIDTK;PGTYVIYVR;QMQLENVSVALEFLDR;QMQLENVSVALEFLDRESIK;RIGNLQTDLSDGLR;RLTVMSLQESGLK;SADFVVESIGSEVGSLGFAIEGPSQAK;SGCIVNNLAEFTVDPK;SPFEVQVGPEAGMQK;SPFEVSVDK;SPFTVGVAAPLDLSK;SPFVVQVGEACNPNACR;SSFLVDCSK;SSTETCYSAIPK;TATFTIVTEDAGEGGLDLAIEGPSK;TATPEIVDNK;TATPEIVDNKDGTVTVR;TFEMSDFIVDTR;TGEEVGFVVDAK;TYSVEYLPK;VDIQTEDLEDGTCK;VEPAVDTSR;VEVGKDQEFTVDTR;VFGPGIEGK;VFGPGIEGKDVFR;VFGPGVER;VGEPGQAGNPALVSAYGTGLEGGTTGIQSEFFINTTR;VLFASQEIPASPFR;VLPTYDASK;VLQSFTVDSSK;VLSEDEEDVDFDIIHNANDTFTVK;VMYTPMAPGNYLISVK;VNIGQGSHPQK;VNQPASFAIR;VPVKDVVDPSK;VQAQGPGLK;VSYFPTVPGVYIVSTK;VTASGPGLSSYGVPASLPVDFAIDAR;VTEAEIVPMGK;VTVLFAGQHISK;VVASGPGLEHGK;VVPCLVTPVTGR;WCNEHLK;YADEEIPR;YAPTEVGLHEMHIK;YGGELVPHFPAR;YGGPNHIVGSPFK;YHQRPTFR;YMIGVTYGGDDIPLSPYR;YTPTQQGNMQVLVTYGGDPIPK;YVPPAAGR	2834	0.0246453	0.110568	0.775233	0.914049	0.0221223	0.109226	0.777632	0.904656
Q9NWD8;C9J3C8;C9JKP5;U3KQ21;F8WE75;Q9NWD8-2	Q9NWD8;C9J3C8;C9JKP5;U3KQ21;F8WE75;Q9NWD8-2	2;1;1;1;1;1	2;1;1;1;1;1	2;1;1;1;1;1	Transmembrane protein 248	TMEM248	Q9NWD8;C9J3C8;C9JKP5;U3KQ21;F8WE75;Q9NWD8-2	6	2	2	2	7.6	7.6	7.6	35.052	314	314;72;94;114;139;203	NA	5.1278	17.499	17.5735	17.4525	17.414	17.5286	17.4579	17.5288	17.6469	17.5091	17.5775	17.4629	17.4279	17.5329	17.4726	17.5352	17.6506	4	4	4	4	4	4	4	4	4	4	4	4	4	4	4	4	86026000	4	QSNPEFCPEK;SPEMAEDWNTFLLR	7472	0.020835	0.105025	0.785191	0.917547	0.0221269	0.122177	0.754785	0.892751
J3QL81;Q7L5Y1-7;Q7L5Y1-6;Q7L5Y1-2;Q7L5Y1;A0A3F2YNX7;Q7L5Y1-4;Q7L5Y1-5	J3QL81;Q7L5Y1-7;Q7L5Y1-6;Q7L5Y1-2;Q7L5Y1;A0A3F2YNX7;Q7L5Y1-4;Q7L5Y1-5	2;2;2;2;2;1;1;1	2;2;2;2;2;1;1;1	2;2;2;2;2;1;1;1	Mitochondrial enolase superfamily member 1	ENOSF1	J3QL81;Q7L5Y1-7;Q7L5Y1-6;Q7L5Y1-2;Q7L5Y1;A0A3F2YNX7;Q7L5Y1-4;Q7L5Y1-5	8	2	2	2	7.9	7.9	7.9	40.679	367	367;213;262;361;443;477;450;474	NA	58.864	17.7605	17.7736	17.9448	18.0969	17.8883	17.8844	17.9083	17.8412	17.7757	17.7915	17.9411	18.0832	17.8975	17.8942	17.9143	17.8487	2	2	2	2	2	2	2	2	2	2	2	2	2	2	2	2	229770000	2	ALQFLQIDSCR;ALVPLGIGIATGEQCHNR	2308	0.023564	0.10101	0.792483	0.920365	0.0222165	0.104819	0.785564	0.908586
C9IYN3;V9GYK2;Q8WVV9-4;Q8WVV9;B7WPG3;Q8WVV9-5;H7C464;Q8WVV9-3;Q8WVV9-2;H7BXH8;C9JJZ7	C9IYN3;V9GYK2;Q8WVV9-4;Q8WVV9;B7WPG3;Q8WVV9-5	14;14;14;14;13;13;6;6;6;4;2	13;13;13;13;12;12;5;6;6;4;2	13;13;13;13;12;12;5;6;6;4;2	Heterogeneous nuclear ribonucleoprotein L-like	HNRNPLL	C9IYN3;V9GYK2;Q8WVV9-4;Q8WVV9;B7WPG3;Q8WVV9-5	11	14	13	13	36.1	34.8	34.8	59.663	537	537;542;537;542;508;508;133;275;282;217;149	NA	166.9	21.6908	21.5492	21.6945	21.6354	21.4271	21.5955	21.5813	21.7017	21.6855	21.5509	21.6924	21.636	21.4497	21.6078	21.585	21.707	28	28	28	28	28	28	28	28	28	28	28	28	28	28	28	28	6577800000	28	AALNGADIYAGCCTLK;ETYEEDREYESQAK;FTSAGQASK;ITRPGNTDDPSGGNK;LCNDHEVLTFIK;LNVCVSK;NDNDSWDYTKPYLGR;QALVEFENIDSAK;QHSVVPSQIFELEDGTSSYK;TDAVEALTALNHYQIR;TEEGEIDYSAEEGENRR;TIPGTALVEMGDEYAVER;TLSGLLEWECK;VPNGSNPYTLK	1333	0.0220578	0.100871	0.792737	0.920474	0.0222263	0.111483	0.7736	0.90314
Q9Y6K5;A0A7P0T9J0;A0A7P0T9W6;A0A7P0TAU8;A0A7P0Z4F1;A0A7P0T8S7;A0A7P0TAC0;A0A7P0Z4D0;A0A7P0Z4F5;A0A7P0T7V2;A0A7P0TAS0;A0A7P0TB73;A0A7P0TAC8;A0A7P0TAV3;A0A7P0T8J8;A0A7P0TA50;F8VS35;A0A7P0T9Z5;A0A7P0TAT5;F8VWK9;A0A7P0TA44;A0A7P0T884;A0A7P0TB72;A0A7P0Z4Q3	Q9Y6K5;A0A7P0T9J0;A0A7P0T9W6;A0A7P0TAU8;A0A7P0Z4F1;A0A7P0T8S7;A0A7P0TAC0;A0A7P0Z4D0;A0A7P0Z4F5;A0A7P0T7V2;A0A7P0TAS0;A0A7P0TB73;A0A7P0TAC8;A0A7P0TAV3;A0A7P0T8J8;A0A7P0TA50	15;15;15;14;14;14;14;13;13;12;11;11;9;9;9;9;4;4;3;3;3;3;1;1	15;15;15;14;14;14;14;13;13;12;11;11;9;9;9;9;4;4;3;3;3;3;1;1	15;15;15;14;14;14;14;13;13;12;11;11;9;9;9;9;4;4;3;3;3;3;1;1	2-5-oligoadenylate synthase 3	OAS3	Q9Y6K5;A0A7P0T9J0;A0A7P0T9W6;A0A7P0TAU8;A0A7P0Z4F1;A0A7P0T8S7;A0A7P0TAC0;A0A7P0Z4D0;A0A7P0Z4F5;A0A7P0T7V2;A0A7P0TAS0;A0A7P0TB73;A0A7P0TAC8;A0A7P0TAV3;A0A7P0T8J8;A0A7P0TA50	24	15	15	15	14.6	14.6	14.6	121.17	1087	1087;1089;1061;1130;1120;1036;971;1062;928;846;724;771;723;589;577;567;223;219;182;177;172;151;114;97	NA	20.036	20.2902	20.2502	20.3688	20.5014	20.2245	20.2887	20.2974	20.236	20.2942	20.26	20.3672	20.4898	20.2389	20.2982	20.3023	20.2437	17	17	17	17	17	17	17	17	17	17	17	17	17	17	17	17	2254200000	17	ACFAELR;AIDIILR;ALGALAAALR;ASLESWWQNPVPGLR;DAFSLAEGLR;DFIISRPTK;FIQDHLKPSPQFQEQVK;FISEFLQPNR;GMGDPVQSWK;LLTSGCQEGEHK;LTFPEQSVPGALQFR;NFVNIRPAK;NGIPIQPWPVK;RAEIISEIR;SLNAVYPR	918	0.0238844	0.111867	0.772917	0.913589	0.0222399	0.114068	0.76901	0.900695
A0A3B3IS90;Q2TAA5;A0A7P0T8Y4;A0A7P0T8B1;A0A3B3ISP7;A0A7P0T9G5;A0A7P0Z4B5;A0A3B3ISU2	A0A3B3IS90;Q2TAA5;A0A7P0T8Y4	5;5;4;1;1;1;1;1	5;5;4;1;1;1;1;1	5;5;4;1;1;1;1;1	GDP-Man:Man(3)GlcNAc(2)-PP-Dol alpha-1,2-mannosyltransferase	ALG11	A0A3B3IS90;Q2TAA5;A0A7P0T8Y4	8	5	5	5	12.6	12.6	12.6	55.593	491	491;492;415;92;103;104;113;117	NA	21.912	18.4016	18.5721	18.4282	18.317	18.4368	18.4081	18.3932	18.456	18.4179	18.5706	18.4332	18.3363	18.4415	18.4134	18.4003	18.4617	6	6	6	6	6	6	6	6	6	6	6	6	6	6	6	6	755570000	6	LIHPVQFVFLR;LVLIGGCR;MVESPPSLK;NQMVIAFFHPYCNAGGGGER;NQNIGFNNAAFITR	599	0.0233244	0.120688	0.757376	0.906318	0.0222708	0.126205	0.747817	0.88925
O95071-2;O95071;E7EMW7;E7ET84;E5RFK7;H0YBB4	O95071-2;O95071;E7EMW7	34;34;33;6;3;1	34;34;33;6;3;1	34;34;33;6;3;1	E3 ubiquitin-protein ligase UBR5	UBR5	O95071-2;O95071;E7EMW7	6	34	34	34	14	14	14	309.22	2798	2798;2799;2792;527;166;194	NA	287.97	21.8081	21.8699	21.7812	21.8169	21.7686	21.7688	21.6934	21.6894	21.8099	21.8712	21.7886	21.8222	21.7734	21.7712	21.7014	21.6977	41	41	41	41	41	41	41	41	41	41	41	41	41	41	41	41	2934500000	42	ARVDEAMELIIAHGR;ATFLGLTNEK;ATLLSAR;AYPAAITILETAQK;DLSLEVDRDR;DLSLEVDRDRDLLIQQTMR;ENGADSILDLGLVDSSEK;EVVFVEDVK;FAQLALER;GVHAVLK;IDELQVVK;IGHLLPEEQVYLNQQSGTIR;LELGKPDNNDGSK;LLCDSVVLQPYLR;LLTATNLVTLPNSR;LSLELFGR;LTYQDAVNLQNYVEEK;MLVVAEQPLHAMR;NNFIPQPIGK;NSLEDLTAEDFR;NVAIFTAGQESPIILR;QCVVGPNHAAFLLEDGR;QISDLMGLIPK;RWFWSIVEK;STPAPKEEEK;TCGLLESLCCCTECAR;TEILAVNVDSK;TSDSPWFLSGSETLGR;VDEAMELIIAHGR;VLLLPLER;VLQDWNALK;WLDGASFDNER;WSSGVGGSGGGSSGR;YCIFDLATGK	2962	0.0233954	0.128336	0.744157	0.898624	0.0222782	0.132012	0.737883	0.884465
B1AH87;P30536	B1AH87;P30536	2;2	2;2	2;2	Translocator protein	TSPO	B1AH87;P30536	2	2	2	2	15	15	15	11.896	107	107;169	NA	2.7549	18.7884	19.0591	18.7846	18.3056	18.1348	18.4222	18.4758	18.498	18.7809	19.0163	18.7726	18.3527	18.1824	18.429	18.4764	18.5033	4	4	4	4	4	4	4	4	4	4	4	4	4	4	4	4	586650000	4	ELGGFTEK;FVHGEGLR	1195	0.0253107	0.0474148	0.896572	0.96108	0.0222943	0.0458882	0.899729	0.95729
H0YEB6;O60232;H0YEK1;G3V1B8;E9PN57;E9PK41	H0YEB6;O60232;H0YEK1;G3V1B8	3;3;2;2;1;1	3;3;2;2;1;1	3;3;2;2;1;1	Sjoegren syndrome/scleroderma autoantigen 1	SSSCA1	H0YEB6;O60232;H0YEK1;G3V1B8	6	3	3	3	28.5	28.5	28.5	20.916	193	193;199;107;162;60;81	NA	94.128	18.3274	18.3207	18.4987	18.6636	18.2432	18.1869	18.1965	18.1805	18.3299	18.3307	18.4891	18.6416	18.2569	18.2094	18.2037	18.1873	6	6	6	6	6	6	6	6	6	6	6	6	6	6	6	6	485460000	6	IYCVACQELDSDVDKDNPALNAQAALSQAR;LMGDYLLR;MLGETCADCGTILLQDK	2064	0.0214609	0.0648911	0.86121	0.94756	0.0223633	0.0737471	0.843826	0.932266
A8MT37;P49840;A0A7I2V4Q6;M0QYV0;A0A7I2V2J2;A0A7I2V2P0;A0A7I2V3W5;A0A7I2V485;A0A7I2V379;A0A7I2YQM8;A0A7I2YQV9;A0A7I2YQA1;A0A7I2V5Q2;A0A7I2V2P9;A0A7I2YQJ1	A8MT37;P49840;A0A7I2V4Q6;M0QYV0	10;10;5;5;4;4;3;3;2;2;2;2;2;1;1	7;7;5;4;3;3;3;3;2;2;2;2;2;1;1	7;7;5;4;3;3;3;3;2;2;2;2;2;1;1	Glycogen synthase kinase-3 alpha	GSK3A	A8MT37;P49840;A0A7I2V4Q6;M0QYV0	15	10	7	7	30.7	24.7	24.7	44.919	401	401;483;106;167;83;92;76;100;56;92;100;101;123;64;84	NA	51.378	19.4871	19.4867	19.6958	19.7972	19.6615	19.7081	19.682	19.6306	19.5095	19.5113	19.6929	19.7878	19.6697	19.7119	19.6878	19.6386	8	8	8	8	8	8	8	8	8	8	8	8	8	8	8	8	1282900000	8	DIKPQNLLVDPDTAVLK;EMNPNYTEFK;EMNPNYTEFKFPQIK;LSPLEACAHSFFDELR;SQEVAYTDIK;TPPEAIALCSSLLEYTPSSR;VIGNGSFGVVYQAR;VTTVVATLGQGPER;VYMYQLFR;YFFYSSGEK	1159	0.0240382	0.102227	0.790265	0.918902	0.0224475	0.105737	0.783904	0.908586
Q9BW83-2;Q9BW83;F5GZ09;B1AH58;H0Y6C7;B1AH56	Q9BW83-2;Q9BW83;F5GZ09;B1AH58;H0Y6C7	4;4;3;2;2;1	4;4;3;2;2;1	4;4;3;2;2;1	Intraflagellar transport protein 27 homolog	IFT27	Q9BW83-2;Q9BW83;F5GZ09;B1AH58;H0Y6C7	6	4	4	4	21.6	21.6	21.6	20.423	185	185;186;183;116;129;50	NA	5.5708	17.6837	17.727	17.9361	18.0141	18.0605	17.9975	18.0025	18.042	17.7202	17.7558	17.9365	18.0085	18.061	18.0053	18.0099	18.0478	4	4	4	4	4	4	4	4	4	4	4	4	4	4	4	4	106970000	4	ELFSEMLDK;QFHQLYR;SQAPGISLPGVLVGNK;TALAQIFR	6874	0.0244508	0.0851475	0.821963	0.932592	0.0224694	0.0859341	0.820476	0.922861
Q8IUI8;Q8IUI8-2;J3QLS9	Q8IUI8;Q8IUI8-2	5;5;1	5;5;1	5;5;1	Cytokine receptor-like factor 3	CRLF3	Q8IUI8;Q8IUI8-2	3	5	5	5	14.5	14.5	14.5	49.765	442	442;438;118	NA	43.565	18.4489	18.5469	18.7484	18.7607	18.7281	18.7086	18.7287	18.741	18.4812	18.5635	18.7421	18.756	18.7352	18.7171	18.7349	18.7469	6	6	6	6	6	6	6	6	6	6	6	6	6	6	6	6	366840000	6	APTYFCGQTLTFR;EGEIAMLGGVGEENEK;LIEHGVNTAEDLVR;NDSESSGVLYSR;QDGYDSLQR	5726	0.0257677	0.106571	0.7824	0.917547	0.0225194	0.102091	0.790514	0.910967
O75153	O75153	24	1	1	Clustered mitochondria protein homolog	CLUH	O75153	1	24	1	1	22.9	1.1	1.1	146.67	1309	1309	NA	14.846	16.7272	16.6689	17.0287	17.2512	17.0243	17.0102	16.918	16.8577	16.7445	16.6987	17.0217	17.2287	17.0269	17.0151	16.9267	16.8675	1	1	1	1	1	1	1	1	1	1	1	1	1	1	1	1	69096000	1	AVGSISSTAFDIR;AVLMSER;DQEQSVIYGSIDFGK;DWKPLQCLK;EGYTIYK;ELAETIAADDGTDPR;ERPLCPLQPQNR;ESSEYLK;EYSFDSR;FLENALAVSTK;FNPDIFSPGVR;GAMAVIDGNVMAINPSEETK;GLEMDPIDCTPPEYILPGSR;HKPAFTEEDVLNIFPVVK;HQLDHVFK;HQVLNDRDEEVELCSSVECK;HYILDLLR;IGIGELITR;NRPPGAADNTAWAVMTPQELWK;QELVDAFVEHR;SEDPPGQEAGSEEEGSSASGLAK;VHSDFTAAATR;VLELVLR;VVEEPYTVR	2811	0.0224654	0.0639749	0.863029	0.947832	0.0225516	0.0702708	0.850607	0.935707
Q5VY60;Q7Z4H7-3;Q7Z4H7;Q5SYF9;Q7Z4H7-2	Q5VY60;Q7Z4H7-3;Q7Z4H7;Q5SYF9;Q7Z4H7-2	4;4;4;3;2	4;4;4;3;2	4;4;4;3;2	HAUS augmin-like complex subunit 6	HAUS6	Q5VY60;Q7Z4H7-3;Q7Z4H7;Q5SYF9;Q7Z4H7-2	5	4	4	4	6.4	6.4	6.4	91.127	802	802;920;955;183;606	NA	27.696	18.4282	18.3344	18.3931	18.5383	18.4696	18.5769	18.4461	18.3825	18.4351	18.3543	18.4031	18.5367	18.473	18.5707	18.4528	18.3925	4	4	4	4	4	4	4	4	4	4	4	4	4	4	4	4	152580000	4	AVLSDSPQLSEGK;NTESSAFGGSLPAK;REESYLSNSQTPER;TPENLITEIR	5256	0.0237931	0.11752	0.762922	0.908315	0.0225553	0.122896	0.753536	0.892309
C9J975;Q96P47-3;Q96P47-6;Q96P47;Q96P47-2;Q96P47-4;H7C4F1;E7ESL9	C9J975;Q96P47-3;Q96P47-6;Q96P47;Q96P47-2;Q96P47-4;H7C4F1;E7ESL9	2;2;2;2;2;2;1;1	2;2;2;2;2;2;1;1	2;2;2;2;2;2;1;1	Arf-GAP with GTPase, ANK repeat and PH domain-containing protein 3	AGAP3	C9J975;Q96P47-3;Q96P47-6;Q96P47;Q96P47-2;Q96P47-4;H7C4F1;E7ESL9	8	2	2	2	6.4	6.4	6.4	36.89	343	343;360;396;875;876;911;194;576	NA	6.1816	18.229	18.2574	18.2256	18.2907	18.3742	18.4088	18.3577	18.335	18.244	18.2636	18.237	18.2985	18.3757	18.4063	18.3643	18.3428	2	2	2	2	2	2	2	2	2	2	2	2	2	2	2	2	146030000	2	IEDLALQNQIR;VGIVGNLSSGK	1369	0.0263403	0.140484	0.72363	0.889527	0.0225645	0.129417	0.742306	0.886309
Q5VIR6;A0A7P0T9B2;A0A7P0Z400;Q5VIR6-1;A0A7P0TAE0;A0A7P0Z461;A0A7P0TA79;F6VX93;A0A7P0Z4K0;A0A7P0TAK4;A0A7P0T874;A0A7P0T8P7;Q5VIR6-2;Q5VIR6-3;A0A7P0T9V8;A0A7P0T8V1;E7EVT8;A0A7P0TBK3;A0A7P0TB80;A0A7P0TB16;A0A7P0TA53;A0A7P0T8A5;A0A7P0T805;A0A7P0TAF8;A0A7P0Z4Q7;I3L184;A0A7P0T7U9;A0A7P0T9Z7;I3L4P9;A0A7P0TBJ8;I3L0S6;A0A7P0T8D0	Q5VIR6;A0A7P0T9B2;A0A7P0Z400;Q5VIR6-1;A0A7P0TAE0;A0A7P0Z461;A0A7P0TA79;F6VX93;A0A7P0Z4K0;A0A7P0TAK4;A0A7P0T874;A0A7P0T8P7;Q5VIR6-2;Q5VIR6-3;A0A7P0T9V8;A0A7P0T8V1	9;9;8;7;7;6;6;6;6;6;6;6;6;6;5;5;4;3;3;3;3;2;2;2;2;2;1;1;1;1;1;1	9;9;8;7;7;6;6;6;6;6;6;6;6;6;5;5;4;3;3;3;3;2;2;2;2;2;1;1;1;1;1;1	9;9;8;7;7;6;6;6;6;6;6;6;6;6;5;5;4;3;3;3;3;2;2;2;2;2;1;1;1;1;1;1	Vacuolar protein sorting-associated protein 53 homolog	VPS53	Q5VIR6;A0A7P0T9B2;A0A7P0Z400;Q5VIR6-1;A0A7P0TAE0;A0A7P0Z461;A0A7P0TA79;F6VX93;A0A7P0Z4K0;A0A7P0TAK4;A0A7P0T874;A0A7P0T8P7;Q5VIR6-2;Q5VIR6-3;A0A7P0T9V8;A0A7P0T8V1	32	9	9	9	10.3	10.3	10.3	94.404	832	832;782;709;699;655;643;546;547;572;631;673;680;670;672;644;464;422;237;422;372;242;233;253;293;337;342;133;136;203;216;216;109	NA	34.357	19.7091	19.7744	19.8397	19.9063	19.8222	19.9107	19.8804	19.7646	19.7251	19.785	19.8403	19.9061	19.8315	19.908	19.8856	19.7738	10	10	10	10	10	10	10	10	10	10	10	10	10	10	10	10	969640000	11	AIQQLFGK;FITHLFK;ILSGNLPK;LLLFAIQR;LLTDCNTETFQK;NLGELIDR;RQLVDYEEK;SEQSSMLELLR;TTTSSGGLTISSLLK	911	0.0261228	0.136699	0.729964	0.89246	0.0226021	0.127986	0.744756	0.887604
Q9H019-3;Q9H019;C9JF50;E9PLU1;E9PRK5;Q9H019-2;E9PRW1;E9PSD6;E9PPF9;E9PLD2;E9PPQ0	Q9H019-3;Q9H019;C9JF50;E9PLU1;E9PRK5;Q9H019-2;E9PRW1;E9PSD6;E9PPF9;E9PLD2	6;6;5;5;5;5;3;3;3;3;2	6;6;5;5;5;5;3;3;3;3;2	6;6;5;5;5;5;3;3;3;3;2	Mitochondrial fission regulator 1-like	MTFR1L	Q9H019-3;Q9H019;C9JF50;E9PLU1;E9PRK5;Q9H019-2;E9PRW1;E9PSD6;E9PPF9;E9PLD2	11	6	6	6	26.1	26.1	26.1	30.77	280	280;292;152;170;182;205;110;115;160;195;53	NA	119.23	19.2239	19.2516	19.248	19.0691	19.1608	19.3392	19.242	19.3144	19.2501	19.2625	19.2507	19.0922	19.1734	19.3353	19.2468	19.3213	8	8	8	8	8	8	8	8	8	8	8	8	8	8	8	8	1210400000	8	AACSSSEEDDCVSLSK;ASFETLPNISDLCLR;IGTNLPLKPCAR;KPALPALSR;PSPLIVMQR;TTELQDELSHLR	7003	0.0248902	0.120756	0.757258	0.906313	0.0226175	0.119598	0.759281	0.895295
E9PER6;O15530-2;O15530;Q6A1A2;O15530-5;O15530-3;O15530-4;H3BQ10;H3BPW1	E9PER6;O15530-2;O15530;Q6A1A2;O15530-5;O15530-3;O15530-4	9;9;9;8;8;8;7;2;1	9;9;9;8;8;8;7;2;1	9;9;9;8;8;8;7;2;1	3-phosphoinositide-dependent protein kinase 1;Putative 3-phosphoinositide-dependent protein kinase 2	PDPK1;PDPK2P	E9PER6;O15530-2;O15530;Q6A1A2;O15530-5;O15530-3;O15530-4	9	9	9	9	20.8	20.8	20.8	60.328	529	529;506;556;396;454;530;429;149;88	NA	18.623	19.9501	19.9855	20.0785	20.2053	20.1777	20.1789	20.2351	20.1701	19.9735	20.0087	20.0835	20.2012	20.1834	20.1842	20.2402	20.1771	12	12	12	12	12	12	12	12	12	12	12	12	12	12	12	12	547920000	12	AGNEYLIFQK;ANSFVGTAQYVSPELLTEK;IGSFDETCTR;ILGEGSFSTVVLAR;LEYDFPEK;LGCEEMEGYGPLK;LLVLDATK;LYFTFQDDEK;QAGGNPWHQFVENNLILK	1681	0.0245991	0.106095	0.783259	0.917547	0.0226588	0.106364	0.782774	0.907844
O43681	O43681	7	7	7	ATPase ASNA1	ASNA1	O43681	1	7	7	7	23.6	23.6	23.6	38.792	348	348	NA	17.533	19.8793	19.9725	19.9495	20.0059	19.8677	19.874	19.8486	19.7923	19.8916	19.9794	19.9504	20.0048	19.876	19.8793	19.8552	19.8004	12	12	12	12	12	12	12	12	12	12	12	12	12	12	12	12	2245200000	12	GMNFSVVVFDTAPTGHTLR;IDTHNIIVNQLVFPDPEKPCK;LEETLPVIR;LIQELAK;LLNFPTIVER;LPLLPHEVR;WIFVGGK	2682	0.0249007	0.130573	0.740333	0.896597	0.0226846	0.127385	0.745788	0.888297
A0JNW5;A0A0C4DGH6;A0JNW5-2;F8W1I2;F8VW65;F8W665;H0YHT7	A0JNW5;A0A0C4DGH6	10;8;3;1;1;1;1	10;8;3;1;1;1;1	9;8;2;1;1;1;1	UHRF1-binding protein 1-like	UHRF1BP1L	A0JNW5;A0A0C4DGH6	7	10	10	9	8.3	8.3	7.8	164.2	1464	1464;1114;522;67;103;130;204	NA	60.069	19.5427	19.4828	19.5636	19.7526	19.5632	19.5568	19.5436	19.5118	19.546	19.4982	19.5689	19.741	19.5688	19.5662	19.5502	19.5193	10	10	10	10	10	10	10	10	10	10	10	10	10	10	10	10	474600000	10	CPPNLAPLCVSYK;DALLHHIK;GISFMDYLSDK;HSDLEALFQDFK;INLSTLK;ISEDESSGLVYK;LADFNIYQVSTAEQCR;SAELALLLHPVDQANTLK;SSPEISLR;TTQTSNAPDVNDAIVK	1077	0.0227454	0.11176	0.773108	0.913589	0.0226952	0.123388	0.752683	0.892098
Q7L273;K7ENB5;K7EQN1	Q7L273;K7ENB5;K7EQN1	2;1;1	2;1;1	2;1;1	BTB/POZ domain-containing protein KCTD9	KCTD9	Q7L273;K7ENB5;K7EQN1	3	2	2	2	4.6	4.6	4.6	42.566	389	389;57;62	NA	2.8512	18.0353	17.9702	18.0774	18.3276	18.1962	18.2084	18.2539	18.1461	18.052	18.0058	18.0859	18.316	18.2015	18.2139	18.2591	18.1538	2	2	2	2	2	2	2	2	2	2	2	2	2	2	2	2	70164000	2	FLLATPTK;VTLFLNGSPK	5529	0.0223936	0.0891371	0.814447	0.930647	0.0227013	0.100796	0.792873	0.911833
Q9NTN9;Q9NTN9-2;Q9NTN9-3;E5RFG2;E5RGX4	Q9NTN9;Q9NTN9-2;Q9NTN9-3;E5RFG2	10;10;6;5;1	10;10;6;5;1	10;10;6;5;1	Semaphorin-4G	SEMA4G	Q9NTN9;Q9NTN9-2;Q9NTN9-3;E5RFG2	5	10	10	10	16.2	16.2	16.2	91.496	838	838;843;702;522;170	NA	143.87	19.9528	19.9523	19.8442	19.7877	20.1574	20.162	20.1041	20.2358	19.9704	19.9753	19.8675	19.8154	20.1528	20.161	20.1112	20.2413	9	9	9	9	9	9	9	9	9	9	9	9	9	9	9	9	853860000	10	DTGPPPPLK;GALFSLSANDIGDGAHK;GDDVLLPCDQPSNLAR;GFTGLIIDGGLYTATR;GRPLLLK;GVCSLDAETSSR;HTQLVEQLDESSV;TALIQDIER;VGVDGLLVTDAQPEHSGNYGCYAEENGLR;VYYFFTER	7403	0.0198276	0.0622507	0.866462	0.949209	0.0227489	0.0781219	0.835369	0.929377
Q9UBS0	Q9UBS0	1	1	1	Ribosomal protein S6 kinase beta-2	RPS6KB2	Q9UBS0	1	1	1	1	2.3	2.3	2.3	53.455	482	482	NA	5.4694	14.148	14.0419	14.2171	14.287	13.8979	14.1218	14.1179	14.0326	14.1615	14.0624	14.2097	14.2775	13.9254	14.1278	14.1213	14.0417	1	1	1	1	1	1	1	1	1	1	1	1	1	1	1	1	26178000	1	HMNWDDLLAWR	7665	0.0255679	0.102658	0.789482	0.918575	0.0228226	0.100549	0.793324	0.911955
Q16401-2;Q16401;Q4VXH0;F2Z3J2	Q16401-2;Q16401	16;16;4;3	16;16;4;3	16;16;4;3	26S proteasome non-ATPase regulatory subunit 5	PSMD5	Q16401-2;Q16401	4	16	16	16	42.5	42.5	42.5	51.311	461	461;504;113;72	NA	132.72	21.0496	21.0143	21.1923	21.4187	21.0981	21.1461	21.1534	21.014	21.0628	21.0364	21.19	21.4001	21.1103	21.1534	21.1588	21.0233	26	26	26	26	26	26	26	26	26	26	26	26	26	26	26	26	3979500000	26	AAQALALLR;ALHSVLQAVPLNELR;DPLELFR;FFGNLAVMDSPQQICER;GISSQPFPELHCAALK;GLIHPDDSVK;ILTLSQIGR;LGPLFSLLNENHR;LLQAMEPVHVAR;LMFNSPGFVEYVVDR;MTESWFSSLSR;NAPVELK;TIAEIFGNPNYLR;TYLSEGPYYVKPVSTTAVEGAE;VFTAIANQPWAQK;YPIFVEK	4943	0.0249539	0.0934121	0.806469	0.927351	0.0228246	0.0933953	0.806501	0.916996
Q5JTQ9;Q9UBT7-3;Q9UBT7-2;Q9UBT7	Q5JTQ9;Q9UBT7-3;Q9UBT7-2;Q9UBT7	1;1;1;1	1;1;1;1	1;1;1;1	Alpha-catulin	CTNNAL1	Q5JTQ9;Q9UBT7-3;Q9UBT7-2;Q9UBT7	4	1	1	1	7.4	7.4	7.4	15.332	135	135;650;718;734	0.0012932	1.5633	16.4135	16.5182	16.546	16.6278	16.7155	16.5963	16.5623	16.5979	16.4371	16.5292	16.5519	16.6276	16.7113	16.602	16.572	16.6048	1	1	1	1	1	1	1	1	1	1	1	1	1	1	1	1	64629000	1	LTSSVQAFSK	5121	0.0257278	0.123556	0.752393	0.903622	0.0228547	0.119833	0.758869	0.895255
Q6UWH4;Q6UWH4-2;Q6UWH4-3;K7EN70;K7EK71;K7ESC5	Q6UWH4;Q6UWH4-2	11;11;5;4;3;3	11;11;5;4;3;3	11;11;5;4;3;3	Protein FAM198B	FAM198B	Q6UWH4;Q6UWH4-2	6	11	11	11	26.8	26.8	26.8	57.552	519	519;527;331;187;108;191	NA	57.763	19.7819	19.7599	19.6471	19.7071	19.6551	19.6124	19.5796	19.6668	19.7725	19.7618	19.6594	19.711	19.6584	19.624	19.5873	19.6726	10	10	10	10	10	10	10	10	10	10	10	10	10	10	10	10	698690000	12	AGGPDFLQPSSR;EADAVAPGYAQGANLVK;EDACVQNGLRPK;EFPASAVSVLK;ILITYINAHGVK;LDTNCCGFRPR;LIDVIEHR;LLADSAVAGLRPVSSR;LLVLEGGAPGAVLR;LTWGTYQQLLK;QPLDMSEVFAFHLDR	5442	0.0206059	0.106429	0.782655	0.917547	0.0229132	0.131981	0.737937	0.884465
Q86V81	Q86V81	11	1	1	THO complex subunit 4	ALYREF	Q86V81	1	11	1	1	40.1	5.1	5.1	26.888	257	257	0.0023083	1.3636	16.9816	16.6946	15.782	15.7272	16.0494	16.7186	16.2915	16.0859	16.9267	16.6386	15.8755	15.8304	16.0597	16.6728	16.294	16.1058	2	2	2	2	2	2	2	2	2	2	2	2	2	2	2	2	41431000	2	AAVHYDR;ADKMDMSLDDIIK;MDMSLDDIIK;MDMSLDDIIKLNR;PMNIQLVTSQIDAQR;QLPDKWQHDLFDSGFGGGAGVETGGK;QQLSAEELDAQLDAYNAR;QYNGVPLDGR;QYNGVPLDGRPMNIQLVTSQIDAQR;SLGTADVHFER;WQHDLFDSGFGGGAGVETGGK	5654	0.0304672	0.037622	0.917018	0.969775	0.0229382	0.0321365	0.928675	0.970982
V9GYM8;A0A5F9ZI21;Q92974-3;Q92974-2;Q92974;V9GYF0;V9GZ14;V9GYF5;V9GYG5	V9GYM8;A0A5F9ZI21;Q92974-3;Q92974-2;Q92974	16;16;16;16;16;4;3;2;2	16;16;16;16;16;4;3;2;2	16;16;16;16;16;4;3;2;2	Rho guanine nucleotide exchange factor 2	ARHGEF2	V9GYM8;A0A5F9ZI21;Q92974-3;Q92974-2;Q92974	9	16	16	16	18.8	18.8	18.8	116.07	1031	1031;1129;958;985;986;263;229;178;214	NA	171	20.5172	20.5766	20.688	20.9014	20.6904	20.6929	20.8216	20.6608	20.5485	20.5976	20.6882	20.8877	20.7026	20.7031	20.8256	20.6683	24	24	24	24	24	24	24	24	24	24	24	24	24	24	24	24	2960000000	25	ALVELLR;EALICPTCNVTIHNR;EDFPLIETEDEAYLR;ELLSNVDEGIYQLEK;FLSQLLER;GTDRLDLPVTTR;ILQHSHGIEEERQDLTTALGLVK;ILSQSTDSLNMR;LIHDGCLLWK;QATELALLQR;QDLTTALGLVK;QLAALGQTEPLPAEAPWAR;QQDVIYELIQTELHHVR;SLPAGDALYLSFNPPQPSR;TCPSREDFPLIETEDEAYLR;YPLLISR	728	0.0286177	0.11429	0.768617	0.911664	0.0229597	0.0997537	0.794779	0.912571
Q96RE7;K7ELC5	Q96RE7	5;2	5;2	5;2	Nucleus accumbens-associated protein 1	NACC1	Q96RE7	2	5	5	5	11.8	11.8	11.8	57.258	527	527;94	NA	52.885	18.7812	18.7007	18.7387	18.7791	18.4862	18.5909	18.4521	18.4784	18.765	18.6971	18.7381	18.7743	18.5003	18.5966	18.459	18.487	5	5	5	5	5	5	5	5	5	5	5	5	5	5	5	5	280660000	5	AEDDAYTTFISETGK;ESEMNAIAADMCTNAR;LLASFFDR;LYDEGDPSEK;VEALPEQVAPESR	6619	0.0227054	0.0805329	0.830744	0.935275	0.023114	0.0884889	0.815664	0.922269
Q99943	Q99943	6	6	6	1-acyl-sn-glycerol-3-phosphate acyltransferase alpha	AGPAT1	Q99943	1	6	6	6	21.6	21.6	21.6	31.716	283	283	NA	20.817	19.0806	19.2189	19.0816	19.2387	19.0184	19.0227	19.1401	18.949	19.0902	19.2207	19.0858	19.2353	19.0319	19.0316	19.1441	18.9569	7	7	7	7	7	7	7	7	7	7	7	7	7	7	7	7	642190000	8	FTSGQCQVR;GGGDYLK;HSMLTVFR;LMLLHIK;VLPPVPTEGLTPDDVPALADR;VWVFPEGTR	6725	0.0271531	0.122017	0.755063	0.904722	0.0231517	0.109764	0.776669	0.904117
Q8IWJ2;A0A8I5KW38;A0A8I5QJB7;A0A8I5KVA2;B8ZZW2;U3KQE0;U3KPU4;B8ZZA5;H7BYJ9	Q8IWJ2;A0A8I5KW38;A0A8I5QJB7;A0A8I5KVA2;B8ZZW2	34;33;32;31;19;3;3;3;2	33;32;31;30;19;3;3;3;2	33;32;31;30;19;3;3;3;2	GRIP and coiled-coil domain-containing protein 2	GCC2	Q8IWJ2;A0A8I5KW38;A0A8I5QJB7;A0A8I5KVA2;B8ZZW2	9	34	33	33	21.1	20.5	20.5	195.91	1684	1684;1633;1583;1638;916;127;146;247;247	NA	197.56	22.0053	22.163	22.0233	21.9956	21.9004	21.949	21.9017	21.8279	22.0038	22.1495	22.0251	22.0056	21.9117	21.9494	21.9083	21.8369	32	32	32	32	32	32	32	32	32	32	32	32	32	32	32	32	2408800000	35	AEQATVTSEFESYK;AETEQQCLSLK;DEFFHEREDLEFK;DLIQGAESYK;EALQSDLLEMK;EEQGCVIEK;EHLEMLIDQLK;EISELNETFLSDSEKEK;ELEEIQSEK;ETEATNAILMEQIK;IEDLEQEIK;INELLLAK;INSLTEEK;IQLAEITSEK;ISQEFESMK;LAAVAQGEEENASR;LEPPLWHAEFTK;LILELGK;LLENEQVQK;MEAQLFQLK;MLQETVSK;NLLLEYEK;QEVEDSVTK;SAANLEYLK;SKPVTEGTGDIIK;SLYEENNK;TLSAYQQR;TQLYGFLK;TRLENQNLLIQVEEVSQTCSK;TVETLQQQLSK;VLSEDKEVLSAEVK;VNELTGGLEETLK;VNELTGGLEETLKEK;VTALQEECR	5757	0.0262109	0.116658	0.764438	0.908937	0.0231568	0.110809	0.774803	0.903658
O14908;O14908-2;K7EM11;K7ELJ2;K7ESN1;A0A2R8Y651;Q8TF64	O14908;O14908-2;K7EM11	12;8;7;2;1;1;1	12;8;7;2;1;1;1	12;8;7;2;1;1;1	PDZ domain-containing protein GIPC1	GIPC1	O14908;O14908-2;K7EM11	7	12	12	12	38.4	38.4	38.4	36.049	333	333;236;128;40;159;1349;312	NA	245.86	21.7616	21.749	21.8059	21.9974	21.8784	21.9297	22.0414	21.9201	21.7816	21.7689	21.8141	21.9911	21.8901	21.9361	22.0449	21.9273	40	40	40	40	40	40	40	40	40	40	40	40	40	40	40	40	4903200000	41	AFDMISQR;APPLVENEEAEPGR;DTELAATMVELGK;DTELAATMVELGKDK;GGLGVGEPGPLGGGGSGGPQMGLPPPPPALRPR;GPATVEDLPSAFEEK;KAPPLVENEEAEPGR;LPTAEVMFCTLNTHK;NPDELAEALDER;RNPDELAEALDER;SRGPATVEDLPSAFEEK;VDDLLESYMGIR	2532	0.0271885	0.117765	0.762492	0.908249	0.0231957	0.107642	0.780472	0.906764
Q6P1X6;H0YF29;Q6P1X6-2;J3KNI2	Q6P1X6;H0YF29;Q6P1X6-2	7;5;5;2	7;5;5;2	7;5;5;2	UPF0598 protein C8orf82	C8orf82	Q6P1X6;H0YF29;Q6P1X6-2	4	7	7	7	40.7	40.7	40.7	23.889	216	216;261;208;86	NA	49.04	20.2286	20.2625	20.1583	20.0238	19.9387	20.0064	19.9182	20.0411	20.2271	20.2575	20.1607	20.0384	19.952	20.0144	19.9249	20.0473	17	17	17	17	17	17	17	17	17	17	17	17	17	17	17	17	2116200000	17	CEDRPVVFTHLLTADHGPPR;EYFYYVDHQGQLFLDDSK;LLPLAANGR;LSYCGGGEALAVPFEPAR;LYHPAPER;TREYFYYVDHQGQLFLDDSK;YEAAFPFLSPCGR	5377	0.0225061	0.0846157	0.822971	0.933523	0.0232104	0.0934166	0.806461	0.916996
Q9HBK9-2;Q9HBK9	Q9HBK9-2;Q9HBK9	2;2	2;2	2;2	Arsenite methyltransferase	AS3MT	Q9HBK9-2;Q9HBK9	2	2	2	2	5.7	5.7	5.7	31.097	279	279;375	0.0006598	1.9781	18.4121	18.2294	18.4479	18.7229	18.5108	18.5533	18.5968	18.5493	18.4196	18.2624	18.4546	18.7056	18.5188	18.5636	18.6014	18.5559	2	2	2	2	2	2	2	2	2	2	2	2	2	2	2	2	147770000	2	DIITDPFK;ELAVLAQK	7227	0.0218488	0.0754104	0.8406	0.938956	0.0232613	0.0887231	0.815224	0.922179
Q8TB37;H0YHR7;F8W061;F8W0A2;Q8TB37-2;F8VP02;F8VZR8	Q8TB37;H0YHR7;F8W061;F8W0A2;Q8TB37-2	4;2;2;2;2;1;1	4;2;2;2;2;1;1	4;2;2;2;2;1;1	Iron-sulfur protein NUBPL	NUBPL	Q8TB37;H0YHR7;F8W061;F8W0A2;Q8TB37-2	7	4	4	4	16.3	16.3	16.3	34.082	319	319;130;133;167;173;54;103	NA	31.762	18.7075	18.8379	18.7242	18.5752	18.5611	18.687	18.6452	18.6369	18.7114	18.8298	18.7241	18.5953	18.5766	18.6863	18.6499	18.6442	4	4	4	4	4	4	4	4	4	4	4	4	4	4	4	4	508600000	4	AIGLLDVDVYGPSVPK;EASDTGQPIVFSQPESDEAK;IAVEVVR;QVIVVASGK	6058	0.0247924	0.117675	0.76265	0.908249	0.0234066	0.122448	0.754314	0.892751
Q9UPT9-2;Q9UPT9;K7ESK0;K7ERX6;J3QS30;A0A1B0GVA6;A6NNY8;Q70EK9	Q9UPT9-2;Q9UPT9	9;9;4;4;2;2;2;2	9;9;4;4;2;2;2;2	9;9;4;4;2;2;2;2	Ubiquitin carboxyl-terminal hydrolase 22	USP22	Q9UPT9-2;Q9UPT9	8	9	9	9	17.5	17.5	17.5	58.179	513	513;525;107;125;102;430;438;711	NA	35.364	19.3026	19.3061	19.4291	19.5384	19.4817	19.4925	19.4112	19.3858	19.3185	19.3258	19.432	19.533	19.4836	19.4935	19.4187	19.3943	13	13	13	13	13	13	13	13	13	13	13	13	13	13	13	13	1046000000	13	DFFLSDR;DVLDSEGYLLFYHK;FSTWEPTK;HLAGYEQQDAHEFLIAALDVLHR;ITSNCTIGLR;KLPIVACFHLK;LLHLVWTHAR;LPIVACFHLK;RELELLK	7891	0.0245551	0.118689	0.760871	0.907875	0.0234336	0.124974	0.749939	0.890441
P98160;A0A3B3IT11;A0A0U1RQT3;H0Y5A9;A0A2R8YH07	P98160	58;3;3;2;1	58;3;3;2;1	58;3;3;2;1	Basement membrane-specific heparan sulfate proteoglycan core protein;Endorepellin;LG3 peptide	HSPG2	P98160	5	58	58	58	18.9	18.9	18.9	468.83	4391	4391;288;307;197;236	NA	323.31	23.173	23.0872	22.8621	22.9905	23.0138	23.0041	23.037	23.0951	23.1602	23.0902	22.891	23.0008	23.0179	23.0144	23.043	23.1005	82	82	82	82	82	82	82	82	82	82	82	82	82	82	82	82	10935000000	86	AAGVPSATITWR;AELLVTEAPSKPITVTVEEQR;AFAHLQVPER;AGFFGDAMK;AMDFNGILTIR;AQIHGGILR;AVTLECVSAGEPR;CAPGYYGNPSQGQPCQR;CDGDFDCEDRTDEANCPTK;CEQCQPGYYGDAQR;CESCAPGYEGNPIQPGGK;CLCLPGFSGPR;DFISLGLQDGHLVFR;EQAWQRPDGQPATR;ESDQGAYTCEAMNAR;FDAGSGMATIR;FSSGITGCVK;GCVGEVSVNGK;GPCPDGHFYLEHSAACLPCFCFGITSVCQSTR;GSVYIGGAPDVATLTGGR;IAHVELADAGQYR;IEPSSSQVAEGQTLDLNCVVPGQSHAQVTWHK;IESSSPTVVEGQTLDLNCVVAR;IPGDQVVSVVFIK;IQNLDQSCQGTYICQAHGPWGK;IQVVVLSASDASPPPVK;ITFRPDSADGMLLYNGQK;LEGDTLIIPR;LGTVPQFPR;LLQVTPADSGEYVCR;LPAVEPTDQAQYLCR;LPQVSPADSGEYVCR;LRFDQPDDFK;LRSPVISIDPPSSTVQQGQDASFK;LVSEDPINDGEWHR;LYIFQASPADAGQYVCR;LYQASPADSGEYVCR;NPDGCLK;PSDAGTYVCLAQNALGTAQK;QPDFISFGLVGGRPEFR;QPQAIITWYK;RFSDTCFLDTDGQATCDACAPGYTGR;RLDLTYSFLGSQGIGQCYDSSPCER;RPEEVCGPTQFR;SAEPLALGR;SIEYSPQLEDAGSR;SLPEVPETIELEVR;SPAYTLVWTR;SPGPNVAVNAK;SPVISIDPPSSTVQQGQDASFK;TCESLGAGGYR;VAAYGGK;VAEGQTLDLK;VDSYGGSLR;VISSGSVASYVTSPQGFQFR;VTSYGGELR;YELGSGLAVLR;YQLGSGEAR	4359	0.0227568	0.10544	0.78444	0.917547	0.023436	0.122564	0.754112	0.892751
Q8WUR7;H3BQZ5;H0Y996;H3BMR1;Q8WUR7-2;Q8WUR7-3	Q8WUR7;H3BQZ5;H0Y996;H3BMR1;Q8WUR7-2;Q8WUR7-3	2;1;1;1;1;1	2;1;1;1;1;1	2;1;1;1;1;1	UPF0235 protein C15orf40	C15orf40	Q8WUR7;H3BQZ5;H0Y996;H3BMR1;Q8WUR7-2;Q8WUR7-3	6	2	2	2	19.6	19.6	19.6	16.353	153	153;68;95;146;149;167	NA	12.711	17.9461	17.9731	18.1461	18.3928	18.1296	18.1515	18.292	18.1068	17.9674	17.992	18.1436	18.3751	18.1434	18.1623	18.2954	18.1142	2	2	2	2	2	2	2	2	2	2	2	2	2	2	2	2	141750000	2	EPERPLPPLGPVAVDPK;LLASTTPEEILEK	6146	0.0275978	0.0958878	0.801885	0.925601	0.0234563	0.0875946	0.817345	0.922321
Q14790-8;Q14790-7;Q14790-2;Q14790;Q14790-4;Q14790-9;C9JB29;E7ETB7;E7EQ06;Q14790-6;Q14790-5;Q14790-3;H7BZM4;H7C0E2;E7EQ01;E7EVN1	Q14790-8;Q14790-7;Q14790-2;Q14790;Q14790-4;Q14790-9;C9JB29;E7ETB7;E7EQ06;Q14790-6;Q14790-5;Q14790-3	8;8;8;8;8;8;6;6;6;6;6;6;3;3;2;2	8;8;8;8;8;8;6;6;6;6;6;6;3;3;2;2	8;8;8;8;8;8;6;6;6;6;6;6;3;3;2;2	Caspase-8;Caspase-8 subunit p18;Caspase-8 subunit p10	CASP8	Q14790-8;Q14790-7;Q14790-2;Q14790;Q14790-4;Q14790-9;C9JB29;E7ETB7;E7EQ06;Q14790-6;Q14790-5;Q14790-3	16	8	8	8	28.4	28.4	28.4	30.707	261	261;276;464;479;496;538;149;198;209;220;235;395;83;258;116;124	NA	30.526	20.2206	20.209	20.2904	20.4404	20.2212	20.2821	20.293	20.195	20.225	20.219	20.2917	20.4312	20.2329	20.2878	20.2979	20.2034	13	13	13	13	13	13	13	13	13	13	13	13	13	13	13	13	11218000000	13	EQDSESQTLDK;FLLQEEISK;GYCLIINNHNFAK;IINDYEEFSK;MLEESNLSFLK;RVILGEGK;VILGEGK;VMLYQISEEVSR	4795	0.0253605	0.127214	0.74608	0.899715	0.0234941	0.128381	0.744079	0.887331
H0YM23;O75179-6;O75179-7;O75179-2;O75179;O75179-3;O75179-4;O75179-5;H0YLQ3	H0YM23;O75179-6;O75179-7;O75179-2;O75179;O75179-3;O75179-4;O75179-5	12;12;12;12;12;8;8;6;4	7;7;7;7;7;4;5;3;2	7;7;7;7;7;4;5;3;2	Ankyrin repeat domain-containing protein 17	ANKRD17	H0YM23;O75179-6;O75179-7;O75179-2;O75179;O75179-3;O75179-4;O75179-5	9	12	7	7	5.7	3.6	3.6	263.25	2487	2487;2352;2490;2602;2603;1187;2010;751;862	NA	137.46	20.0705	20.0706	20.1547	20.1881	19.8839	20.0163	20.0173	19.9534	20.0695	20.0724	20.1491	20.1824	19.9054	20.0239	20.0212	19.9613	8	8	8	8	8	8	8	8	8	8	8	8	8	8	8	8	411020000	9	AFADPEVLR;DGSTMLIEAAK;DTPLSLACSGGR;ESALTLACYK;GASLEEVNDEGYTPLMEAAR;KQPSVLVTFPK;KVPVPIGTER;LLLSGTADGADLR;NTALTLACFQGR;QEVVELLLAR;SLAEACSEGDVNAVR;TEVVSLLLDR	2101	0.0254803	0.11412	0.768917	0.91174	0.0237005	0.116106	0.765409	0.898465
P28331;P28331-2;P28331-4;P28331-5;B4DJ81;P28331-3;C9JPQ5;F8WDL5	P28331;P28331-2;P28331-4;P28331-5;B4DJ81;P28331-3	45;45;44;42;41;41;4;2	45;45;44;42;41;41;4;2	45;45;44;42;41;41;4;2	NADH-ubiquinone oxidoreductase 75 kDa subunit, mitochondrial	NDUFS1	P28331;P28331-2;P28331-4;P28331-5;B4DJ81;P28331-3	8	45	45	45	68.5	68.5	68.5	79.467	727	727;741;670;691;611;616;130;91	NA	323.31	24.7529	24.8077	24.6579	24.6148	24.7328	24.7752	24.7625	24.8087	24.7651	24.8128	24.6746	24.6357	24.7393	24.779	24.7681	24.8144	308	308	308	308	308	308	308	308	308	308	308	308	308	308	308	308	188990000000	314	ALSEIAGMTLPYDTLDQVR;AVEDKNIGPLVK;AVTEGAQAVEEPSIC;DCFIIYQGHHGDVGAPIADVILPGAAYTEK;DFYMTDSISR;DLLNRVDSDTLCTEEVFPTAGAGTDLR;DVAAIAGGLVDAEALVALK;FASEIAGVDDLGTTGR;FAYDGLK;FAYDGLKR;FEAPLFNAR;GLLTYTSWEDALSR;GNDMQVGTYIEK;GWNILTNSEK;IASQVAALDLGYK;IASQVAALDLGYKPGVEAIR;IASQVAALDLGYKPGVEAIRK;KPMVVLGSSALQR;LEEVSPNLVR;LTEPMVR;LVNQQLLADPLVPPQLTIK;MCLVEIEK;MHEDINEEWISDK;MHEDINEEWISDKTR;MTSGVTGDWK;NDGAAILAAVSSIAQK;NIGPLVK;NRLEEVSPNLVR;PGVEAIRK;PYAFTAR;PYAFTARPWETR;PYAFTARPWETRK;SATYVNTEGR;SNYLLNTTIAGVEEADVVLLVGTNPR;SWLHNDLK;TESIDVMDAVGSNIVVSTR;VAGMLQSFQGK;VALIGSPVDLTYTYDHLGDSPK;VAVTPPGLAR;VDSDTLCTEEVFPTAGAGTDLR;VGMQIPR;VLFLLGADGGCITR;VMNILHR;VVAACAMPVMK;YDDIEGANYFQQANELSK	3615	0.0250524	0.132649	0.736803	0.894778	0.0237155	0.137725	0.728241	0.87727
Q86WR0;G3V121;B7Z2L8;Q0VGD4;Q86WR0-2	Q86WR0;G3V121;B7Z2L8	4;3;3;1;1	4;3;3;1;1	4;3;3;1;1	Coiled-coil domain-containing protein 25	CCDC25	Q86WR0;G3V121;B7Z2L8	5	4	4	4	17.8	17.8	17.8	24.479	208	208;86;92;42;140	NA	4.7634	19.6477	19.5398	19.8005	19.9943	19.6623	19.7059	19.7807	19.7462	19.6468	19.5511	19.7961	19.9742	19.6782	19.7233	19.7848	19.7523	7	7	7	7	7	7	7	7	7	7	7	7	7	7	7	7	308230000	7	GENIEDIPK;HGWPEDIWFHVDK;REMDELR;YENEDLIK	5674	0.0237613	0.0876512	0.817239	0.931195	0.023736	0.0952782	0.803011	0.916573
P11926	P11926	1	1	1	Ornithine decarboxylase	ODC1	P11926	1	1	1	1	3	3	3	51.148	461	461	NA	13.611	16.273	16.1208	16.4996	16.8748	16.2653	16.2326	16.1632	16.0474	16.2711	16.1544	16.4877	16.8369	16.2762	16.2529	16.1719	16.058	1	1	1	1	1	1	1	1	1	1	1	1	1	1	1	1	25973000	1	FEEITGVINPALDK	3323	0.0186552	0.0386181	0.914917	0.968327	0.0238384	0.0540818	0.882914	0.949386
Q16186;A0A087WX59	Q16186	5;1	5;1	5;1	Proteasomal ubiquitin receptor ADRM1	ADRM1	Q16186	2	5	5	5	10.1	10.1	10.1	42.153	407	407;368	NA	24.336	19.9189	19.9869	20.0674	20.2405	20.1319	20.0764	20.0204	19.9422	19.9382	20.0031	20.0699	20.2302	20.1321	20.0798	20.0289	19.9513	7	7	7	7	7	7	7	7	7	7	7	7	7	7	7	7	557990000	8	AMQNNAKPEQK;LFFWMQEPK;RLFFWMQEPK;TSGNVEDDLIIFPDDCEFK;TSGNVEDDLIIFPDDCEFKR	4937	0.0268432	0.117282	0.76334	0.908509	0.0238495	0.113272	0.770421	0.901417
E9PGF5;E9PF55;A0A494C067;A0A804HI61;A0A2R8Y4T1;Q9HBL0;H0Y4U1;E7ERH1;E7EMG1;Q9HBL0-2;H7C3Z4;C9JFT7;C9JI43;C9J8K5	E9PGF5;E9PF55;A0A494C067;A0A804HI61;A0A2R8Y4T1;Q9HBL0;H0Y4U1	11;11;11;11;11;11;6;5;4;4;2;1;1;1	11;11;11;11;11;11;6;5;4;4;2;1;1;1	9;9;9;9;9;9;4;5;4;4;2;1;1;1	Tensin-1	TNS1	E9PGF5;E9PF55;A0A494C067;A0A804HI61;A0A2R8Y4T1;Q9HBL0;H0Y4U1	14	11	11	9	8.8	8.8	7.6	183.22	1714	1714;1721;1827;1839;1860;1735;846;780;487;416;149;61;102;122	NA	59.791	20.6486	20.577	20.6317	20.7956	20.7021	20.7778	20.7375	20.667	20.6507	20.5943	20.6414	20.7915	20.7082	20.7774	20.7432	20.6758	10	10	10	10	10	10	10	10	10	10	10	10	10	10	10	10	1378700000	11	AMDTWLNADPHNVVVLHNK;ATSETLAADPTPAATIVHFK;EDLDDAFKDDRFPEYGK;FVQDTSK;IIAVSFPSTANEENFR;LLSGFGLER;LVIPNRDPTDESK;SYVESVAR;TPTQPLLESGFR;VQFHTCAIHDLGVVFGK;VSAQGITLTDNQR	499	0.0243725	0.124573	0.750631	0.902738	0.0238743	0.133923	0.734644	0.88204
Q9BW71;Q9BW71-2;Q9BW71-3	Q9BW71;Q9BW71-2;Q9BW71-3	4;4;2	4;4;2	4;4;2	HIRA-interacting protein 3	HIRIP3	Q9BW71;Q9BW71-2;Q9BW71-3	3	4	4	4	10.4	10.4	10.4	61.956	556	556;243;175	NA	24.468	18.5455	18.2919	18.5147	18.6838	17.9591	17.989	17.8792	18.0087	18.5186	18.2975	18.5052	18.655	17.9842	18.0232	17.8871	18.0152	4	4	4	4	4	4	4	4	4	4	4	4	4	4	4	4	375250000	4	EQREEAAEVASLDVANIISGSGRPR;LVEEELLK;SHLEPEEK;TAWNPLGEAAPPGELYR	6872	0.0187593	0.033068	0.926685	0.973129	0.0239191	0.0455503	0.90043	0.95746
Q8TEM1;Q8TEM1-2	Q8TEM1;Q8TEM1-2	15;9	15;9	15;9	Nuclear pore membrane glycoprotein 210	NUP210	Q8TEM1;Q8TEM1-2	2	15	15	15	11.2	11.2	11.2	205.11	1887	1887;967	NA	158.32	20.9308	21.0105	20.806	20.6995	20.9326	20.7852	20.7662	21.0219	20.9311	21.0052	20.8224	20.7222	20.9294	20.802	20.7759	21.0252	21	21	21	21	21	21	21	21	21	21	21	21	21	21	21	21	1119500000	23	AVDPSSVALVTLGSSK;AVDPTSGQLYGLAR;DGAASLSYR;ELSDEIQVQVFEK;ELYLEDSPLELK;EMLFEGGPRPWILEPSK;EVVVSVPQR;GVAIGQTSLTASVTNK;INSAPQQIEVFPPFR;LDLAAYDQEGR;QGDTILVSGMK;VLLPFTR;VSPEEVTIYNHPGIQAELR;VYVIEPHSMEFAPCQVEAR;WLSTRPEVASIEPLGLDEQQCSQK	6110	0.0203275	0.0794727	0.832774	0.935669	0.0239862	0.104165	0.786747	0.909265
Q96T76-9;Q96T76;Q96T76-8;Q96T76-5;H0Y746;Q5T454;Q96T76-7;H7C1W5;H0Y7V3;F8WCH8;B0QZ77	Q96T76-9;Q96T76;Q96T76-8;Q96T76-5;H0Y746	10;10;10;8;5;3;3;2;1;1;1	10;10;10;8;5;3;3;2;1;1;1	10;10;10;8;5;3;3;2;1;1;1	MMS19 nucleotide excision repair protein homolog	MMS19	Q96T76-9;Q96T76;Q96T76-8;Q96T76-5;H0Y746	11	10	10	10	14	14	14	108.38	987	987;1030;1051;932;598;302;318;149;90;173;277	NA	37.416	20.0924	20.1128	20.2285	20.3201	20.0537	20.1189	20.0668	19.9936	20.0984	20.1205	20.2235	20.3102	20.0666	20.1242	20.0728	20.0025	10	10	10	10	10	10	10	10	10	10	10	10	10	10	10	10	1105700000	11	EDLILSLR;EVFQTASER;FFTDNVPALVQGFHAAPQDVKPNYLK;FLNLSSSPSMAVR;FQPFQDGSSGQR;HHLCEPDMK;HPAGQQLDEFLQLAVDK;HTVYNIITNFMR;LDSLQTLNACCAVYGQK;LPTPVLLPYKPQVIR	6659	0.0260185	0.114079	0.76899	0.91174	0.0240166	0.113864	0.769372	0.900865
Q92624	Q92624	2	2	2	Amyloid protein-binding protein 2	APPBP2	Q92624	1	2	2	2	3.9	3.9	3.9	66.853	585	585	NA	5.0299	18.1829	18.1861	18.2488	18.2721	18.2733	18.3003	18.1401	18.1876	18.193	18.1954	18.2524	18.2745	18.2741	18.2986	18.149	18.1961	2	2	2	2	2	2	2	2	2	2	2	2	2	2	2	2	100930000	2	ALILEEIAIDCHNK;EITAGLPVK	6236	0.0252481	0.142761	0.719845	0.887071	0.0240295	0.148922	0.709706	0.867279
Q96JG6-3;Q96JG6;H0Y7Q2;C9JA29;Q96JG6-2;H7BZP1	Q96JG6-3;Q96JG6;H0Y7Q2	8;8;4;2;2;1	8;8;4;2;2;1	8;8;4;2;2;1	Coiled-coil domain-containing protein 132	CCDC132	Q96JG6-3;Q96JG6;H0Y7Q2	6	8	8	8	10.9	10.9	10.9	107.92	934	934;964;469;189;327;155	NA	23.12	19.6272	19.6657	19.7773	19.8718	19.7343	19.7871	19.7264	19.6475	19.6413	19.6782	19.7762	19.8658	19.7418	19.7877	19.7328	19.6567	8	8	8	8	8	8	8	8	8	8	8	8	8	8	8	8	453620000	9	EGFTQASLGLLANQR;IWQDVQLK;LLAAIDDIDRPK;SNFSILQLHEFK;TIVEGYANVK;TVTLFEQYCSGGNPFEIQANHK;VADLILEK;VNAPILTNTTLNVIR	6531	0.0267253	0.133092	0.736052	0.89468	0.0240811	0.130533	0.740401	0.885604
Q9ULJ3;Q9ULJ3-2	Q9ULJ3;Q9ULJ3-2	3;2	3;2	3;2	Zinc finger and BTB domain-containing protein 21	ZBTB21	Q9ULJ3;Q9ULJ3-2	2	3	3	3	3.7	3.7	3.7	118.87	1066	1066;865	NA	32.223	17.792	17.7806	17.9584	18.0408	18.0051	18.0591	18.0536	18.0304	17.8143	17.805	17.9592	18.0371	18.0122	18.0618	18.0591	18.0374	2	2	2	2	2	2	2	2	2	2	2	2	2	2	2	2	130780000	3	ALELALK;DEFGELEGTRPNK;VTVGDAATTAAASSSSVTR	7828	0.0254228	0.104669	0.785834	0.917608	0.024148	0.10839	0.77913	0.905867
H7C5F7;B4DGY6;A0A0C4DGW0;Q9NV92;A0A3B3IRK3	H7C5F7;B4DGY6;A0A0C4DGW0;Q9NV92;A0A3B3IRK3	2;2;2;2;1	2;2;2;2;1	2;2;2;2;1	NEDD4 family-interacting protein 2	NDFIP2	H7C5F7;B4DGY6;A0A0C4DGW0;Q9NV92;A0A3B3IRK3	5	2	2	2	22.6	22.6	22.6	15.727	146	146;222;242;336;129	NA	34.463	18.4224	18.4849	18.4134	18.4705	18.6943	18.5121	18.3988	18.5538	18.4434	18.5078	18.43	18.4779	18.682	18.5182	18.4111	18.5595	3	3	3	3	3	3	3	3	3	3	3	3	3	3	3	3	621620000	3	AAAMAAAAAETSQR;IQEEECPPRDDFSDADQLR	312	0.0230698	0.104032	0.786988	0.917826	0.0242192	0.121971	0.755143	0.892881
Q8WYA0;F8W1J4;H0YHE2;Q8WYA0-3;Q8WYA0-4	Q8WYA0;F8W1J4;H0YHE2;Q8WYA0-3	3;2;2;2;1	3;2;2;2;1	3;2;2;2;1	Intraflagellar transport protein 81 homolog	IFT81	Q8WYA0;F8W1J4;H0YHE2;Q8WYA0-3	5	3	3	3	5.2	5.2	5.2	79.745	676	676;366;624;431;107	NA	6.2602	18.2392	18.1963	18.2669	18.3911	18.2489	18.2416	18.2366	18.2519	18.2449	18.2169	18.2708	18.3839	18.2556	18.2523	18.2432	18.2584	3	3	3	3	3	3	3	3	3	3	3	3	3	3	3	3	193810000	3	AEELQEAK;DLEQLMECK;LEVPSEFLQDETVADTNK	6195	0.0223722	0.124375	0.750974	0.902738	0.0242348	0.152369	0.704094	0.86506
Q96F86;H3BPW9;H3BSQ0;H3BQP5;H3BU87;H3BQ37;H3BNJ7;H3BMB8;H3BTH0;H3BPN4;H3BTF8	Q96F86;H3BPW9	9;5;4;3;3;3;2;2;2;2;1	9;5;4;3;3;3;2;2;2;2;1	9;5;4;3;3;3;2;2;2;2;1	Enhancer of mRNA-decapping protein 3	EDC3	Q96F86;H3BPW9	11	9	9	9	18.7	18.7	18.7	56.077	508	508;253;163;123;131;177;57;92;101;213;54	NA	28.947	19.2183	19.1856	19.2457	19.2836	19.4094	19.4725	19.4255	19.4578	19.2356	19.2044	19.2569	19.2921	19.4114	19.4711	19.4313	19.4645	8	8	8	8	8	8	8	8	8	8	8	8	8	8	8	8	839060000	11	AAVFEEIDTYER;AAVFEEIDTYERR;APVLSIDPPVHEVEQGIDAK;CLVPEVTFR;FVIPLHSA;IIVPHNVSK;KPASSSSAPQNIPK;LLSVAEK;VSAVDQVSQTISLTR	6438	0.0251342	0.102699	0.789408	0.918575	0.024244	0.106443	0.78263	0.907844
Q8N3R3-4;Q8N3R3	Q8N3R3-4;Q8N3R3	1;1	1;1	1;1	T-cell activation inhibitor, mitochondrial	TCAIM	Q8N3R3-4;Q8N3R3	2	1	1	1	3.4	3.4	3.4	41.273	352	352;496	0.0016768	1.5053	15.5761	15.619	15.6097	15.6103	15.4405	15.5085	15.5831	15.5701	15.5769	15.6199	15.6081	15.6122	15.4589	15.5201	15.5874	15.5762	1	1	1	1	1	1	1	1	1	1	1	1	1	1	1	1	15562000	1	VIENELIQASTK	5870	0.0246453	0.135972	0.731186	0.89246	0.0242838	0.149011	0.70956	0.867279
H0YEF7;H0YEH1;H0YE97;H0YEY8;H0YCY1;H0YD48	H0YEF7;H0YEH1;H0YE97;H0YEY8;H0YCY1;H0YD48	4;4;3;3;3;3	1;1;1;1;0;1	1;1;1;1;0;1		PICALM	H0YEF7;H0YEH1;H0YE97;H0YEY8;H0YCY1;H0YD48	6	4	1	1	19.5	9.3	9.3	31.358	302	302;308;134;215;244;264	NA	38.472	18.5932	18.5684	18.5411	18.6574	19.1745	19.1268	19.1603	19.2248	18.6466	18.618	18.5771	18.6796	19.1639	19.1245	19.1666	19.2295	7	7	7	7	7	7	7	7	7	7	7	7	7	7	7	7	1039100000	7	LTGGSNWQPK;NDVNWSQPGEK;QAALEEEQAR;STNVIVDSGGGLLKPTVASQNQNLPVAK	2065	0.0270836	0.0486888	0.893946	0.95956	0.0243054	0.0468603	0.897717	0.957093
Q9NRR5;Q9NRR5-2;C9IYQ4;Q9H347	Q9NRR5	10;4;1;1	9;4;1;1	8;4;1;1	Ubiquilin-4	UBQLN4	Q9NRR5	4	10	9	8	22.8	21.1	18.3	63.852	601	601;226;221;655	NA	117.04	19.9198	19.9251	19.8741	19.905	19.8884	19.8315	19.7813	19.8935	19.9209	19.9305	19.8827	19.9084	19.8903	19.8427	19.7896	19.8992	10	10	10	10	10	10	10	10	10	10	10	10	10	10	10	10	1760000000	10	ALSNLESIPGGYNALRR;AQQDQLVLIFAGK;DGDTLNQHGIK;DGLTVHLVIK;EEIVICDR;EQFGNNPFSSLAGNSDSSSSQPLR;HMIMANPQMQQLMER;MYTDIQEPMFSAAR;NPAMMQEMMR;NPEISHMLNNPELMR	7366	0.0228907	0.1328	0.736546	0.89468	0.0243121	0.156145	0.697999	0.86256
F5GYH1;A0A1W2PRM0;A0A1W2PRL5;A0A1W2PR09;Q8NC96;A0A1W2PRW5;A0A1W2PR27;A0A1W2PPF5;F5H2U7;A0A1W2PRQ7;A0A1W2PNT6;Q8NC96-2	F5GYH1;A0A1W2PRM0;A0A1W2PRL5;A0A1W2PR09;Q8NC96;A0A1W2PRW5;A0A1W2PR27;A0A1W2PPF5;F5H2U7;A0A1W2PRQ7;A0A1W2PNT6;Q8NC96-2	2;2;2;2;2;1;1;1;1;1;1;1	2;2;2;2;2;1;1;1;1;1;1;1	2;2;2;2;2;1;1;1;1;1;1;1	Adaptin ear-binding coat-associated protein 1	NECAP1	F5GYH1;A0A1W2PRM0;A0A1W2PRL5;A0A1W2PR09;Q8NC96;A0A1W2PRW5;A0A1W2PR27;A0A1W2PPF5;F5H2U7;A0A1W2PRQ7;A0A1W2PNT6;Q8NC96-2	12	2	2	2	9.6	9.6	9.6	25.948	240	240;250;254;271;275;93;110;110;116;121;179;102	NA	3.6252	17.7857	17.822	18.0937	18.3455	18.2066	18.1279	18.2312	18.1271	17.815	17.8522	18.0918	18.3257	18.2106	18.14	18.2371	18.1338	2	2	2	2	2	2	2	2	2	2	2	2	2	2	2	2	258750000	2	GGGLSLLPPPPGGK;LDQPDWTGR	470	0.0262939	0.0728581	0.845555	0.940809	0.0243192	0.0729371	0.845401	0.932925
P46779;H0YKD8;P46779-2;P46779-3;H0YMF4;P46779-4;P46779-5;H0YLP6	P46779;H0YKD8;P46779-2;P46779-3;H0YMF4;P46779-4;P46779-5;H0YLP6	8;7;7;7;5;5;5;4	8;7;7;7;5;5;5;4	8;7;7;7;5;5;5;4	60S ribosomal protein L28	RPL28	P46779;H0YKD8;P46779-2;P46779-3;H0YMF4;P46779-4;P46779-5;H0YLP6	8	8	8	8	48.9	48.9	48.9	15.747	137	137;170;163;169;112;69;87;89	NA	26.189	22.0596	22.1407	21.8709	21.8023	21.7666	21.7818	21.7536	21.8223	22.0514	22.128	21.8828	21.822	21.7768	21.7901	21.7603	21.8286	30	30	30	30	30	30	30	30	30	30	30	30	30	30	30	30	47272000000	37	ATLSSIR;GVVVVIK;KPATSYVR;NCSSFLIK;QTYSTEPNNLK;SQKPVMVK;TVGVEPAADGK;YNGLIHR	3857	0.0241003	0.0838988	0.82433	0.933523	0.0243722	0.0918018	0.809465	0.918549
H3BRU6;F8VZX2;Q15366-8;Q15366-5;Q15366;Q15366-2;F8W0G4;F8VXH9;F8W1G6;J3QT27;P57721-2;P57721-3;H3BND9;H3BSS4	H3BRU6;F8VZX2;Q15366-8;Q15366-5;Q15366;Q15366-2;F8W0G4;F8VXH9;F8W1G6	14;14;12;12;12;12;8;7;7;6;6;6;3;3	14;14;12;12;12;12;8;7;7;6;6;6;3;3	2;2;0;0;0;0;0;0;0;0;0;0;0;0	Poly(rC)-binding protein 2	PCBP2	H3BRU6;F8VZX2;Q15366-8;Q15366-5;Q15366;Q15366-2;F8W0G4;F8VXH9;F8W1G6	14	14	14	2	52.2	52.2	8	31.6	301	301;321;322;335;365;366;158;160;202;322;345;346;112;184	NA	257.17	23.3278	23.2643	23.4087	23.5629	23.2623	23.3625	23.4306	23.3461	23.3291	23.2732	23.4081	23.5498	23.2812	23.3735	23.434	23.3533	92	92	92	92	92	92	92	92	92	92	92	92	92	92	92	92	61680000000	103	AFAMIIDK;AITIAGIPQSIIECVK;ESTGAQVQVAGDMLPNSTER;EVGSIIGK;EVGSIIGKK;GVTIPYRPK;GVTIPYRPKPSSSPVIFAGGQLTK;IANPVEGSTDR;IITLAGPTNAIFK;INISEGNCPER;LEEDISSSMTNSTAASRPPVTLR;LVVPASQCGSLIGK;PSSSPVIFAGGQLTK;QMSGAQIK	1891	0.0266397	0.121026	0.756787	0.906125	0.0243785	0.12077	0.757233	0.894155
Q9UBH6;Q9UBH6-2	Q9UBH6;Q9UBH6-2	12;11	12;11	12;11	Xenotropic and polytropic retrovirus receptor 1	XPR1	Q9UBH6;Q9UBH6-2	2	12	12	12	20.4	20.4	20.4	81.534	696	696;631	NA	94.885	20.7364	20.695	20.5091	20.6817	20.4498	20.3867	20.3828	20.4075	20.7164	20.6892	20.5235	20.6774	20.4561	20.4034	20.3905	20.4141	15	15	15	15	15	15	15	15	15	15	15	15	15	15	15	15	1276500000	15	AIVQCIPAWLR;DMLYSAQDQAPSVEVTDEDTVKR;EEIVYPQK;FATLQNELQSSLDAQK;FVWNFFR;LENEHLNNCGEFR;NAGENTFLREEIVYPQK;QAGVNHVLIFELNPR;SIWPLIR;VFTAPFHK;VPPLGAAQPAPAWTTFR;YNQSISLR	7653	0.0232304	0.0788545	0.83396	0.935897	0.0243936	0.0902734	0.812319	0.920597
P30622-2;P30622-1;P30622;J3KP58;F5H0N7;F5H6A0;A0A3B3ITA2;F5H1T5;Q9UDT6-2;Q9UDT6;F5H367;A0A3B3IS27;F5H270	P30622-2;P30622-1;P30622;J3KP58;F5H0N7;F5H6A0;A0A3B3ITA2	33;33;33;30;22;18;17;9;4;4;1;1;1	33;33;33;30;22;18;17;9;4;4;1;1;1	31;31;31;28;20;18;15;9;4;4;1;1;1	CAP-Gly domain-containing linker protein 1	CLIP1	P30622-2;P30622-1;P30622;J3KP58;F5H0N7;F5H6A0;A0A3B3ITA2	13	33	33	31	26.5	26.5	24.6	156.78	1392	1392;1427;1438;1316;1063;802;791;350;1011;1046;83;107;108	NA	227.98	21.9995	22.0626	22.2148	22.1556	21.972	22.0903	21.9833	21.9721	22.0105	22.0641	22.205	22.1544	21.9878	22.0912	21.9897	21.9812	37	37	37	37	37	37	37	37	37	37	37	37	37	37	37	37	4693100000	39	AEDQHLVEMEDTLNK;ANENASFLQK;ASSTPSSETQEEFVDDFR;ATSHVGEIEQELALAR;DVEELQLK;EENSGLLQELEELRK;EEQFNMLSSDLEK;ELEVLQAK;ELLTVENQK;ENSDVIALWK;EPSATPPISNLTK;FLGETDFAK;GEWCGVELDEPLGK;ISGTTALQEALK;LAEELGR;LENDIAEIMK;LLDLDALR;LLDLDALRK;LTNLQENLSEVSQVK;NLELQLK;NVEELNK;RLESNKPAGDVDMSLSLLQEISSLQEK;SQQLSALQEENVK;SVLNNQLLEMK;TASESISNLSEAGSIK;TETLASLEDTK;VEDLQFRVEEESITK;VELLNQLEEEK;VLVGGTK;VQEVAELRR;YFQCEPLK;YFQCQPK;YGLFAPVHK	3658	0.0277255	0.131353	0.739005	0.895945	0.0244814	0.12585	0.748429	0.889578
O15066;O15066-2;A0A0A0MRS8;Q9P2E2-3;Q9P2E2	O15066;O15066-2	5;3;1;1;1	4;3;0;0;0	3;3;0;0;0	Kinesin-like protein KIF3B;Kinesin-like protein KIF3B, N-terminally processed	KIF3B	O15066;O15066-2	5	5	4	3	7.9	6.4	5	85.124	747	747;373;929;1028;1029	NA	10.632	18.9443	18.8968	19.1112	19.1946	19.1343	19.1667	19.131	19.164	18.966	18.9216	19.1115	19.1879	19.1399	19.1725	19.1372	19.1706	3	3	3	3	3	3	3	3	3	3	3	3	3	3	3	3	227790000	4	AEIHDLQEEHIKER;DYEGPAIAPK;HLIIENFIPLEEK;LLQDSLGGNAK;LNLVDLAGSER	2563	0.025304	0.106891	0.781823	0.917547	0.0245017	0.113858	0.769382	0.900865
O43747;O43747-2;H3BR36;H3BUN9;H3BNR4;H3BN71;B4DGE1;H3BRM7;H3BS13;H3BV30;H3BN75;B3KNW1	O43747;O43747-2	16;16;5;5;5;4;4;3;2;2;1;1	16;16;5;5;5;4;4;3;2;2;1;1	16;16;5;5;5;4;4;3;2;2;1;1	AP-1 complex subunit gamma-1	AP1G1	O43747;O43747-2	12	16	16	16	21.5	21.5	21.5	91.35	822	822;825;187;208;236;144;176;139;85;91;53;247	NA	78.455	20.9381	20.9637	20.9692	21.0052	20.8768	20.9811	20.9684	20.9121	20.9445	20.9673	20.9715	21.0074	20.8905	20.9833	20.9731	20.9202	24	24	24	24	24	24	24	24	24	24	24	24	24	24	24	24	4810600000	24	AALCAVHVIR;ADCASGIFLAAEK;AMELSFALVNGNNIR;AVEYNALFK;DLAGEVEK;DLDVSIK;FTCTVNR;IEFTFER;LLYMHMLGYPAHFGQLECLK;LVPQLVR;NDDDSSEAMNDILAQVATNTETSK;QDVHLLMTNCIK;SSFREEDNTYR;VLTTAGSYVR;WHIDTIMR;YVALTSLLK	2692	0.0273688	0.168508	0.678409	0.868544	0.024626	0.16557	0.683014	0.854341
A0A3B3ITR5;Q5VZJ2;Q76EJ3-2;Q76EJ3	A0A3B3ITR5;Q5VZJ2;Q76EJ3-2;Q76EJ3	1;1;1;1	1;1;1;1	1;1;1;1	UDP-N-acetylglucosamine/UDP-glucose/GDP-mannose transporter	SLC35D2	A0A3B3ITR5;Q5VZJ2;Q76EJ3-2;Q76EJ3	4	1	1	1	14.5	14.5	14.5	6.9693	62	62;163;249;337	0.0077899	0.97129	16.2104	16.4077	16.3929	16.186	16.1747	16.1577	16.0921	16.2211	16.229	16.4036	16.3835	16.1995	16.1857	16.1671	16.1004	16.2271	2	2	2	2	2	2	2	2	2	2	2	2	2	2	2	2	204950000	2	IIHFPDFDK	628	0.0256086	0.107195	0.781278	0.917547	0.0246684	0.111795	0.773045	0.90289
Q15018	Q15018	3	3	3	BRISC complex subunit Abro1	FAM175B	Q15018	1	3	3	3	10.4	10.4	10.4	46.9	415	415	NA	19.355	17.612	17.63	17.7977	17.8073	17.7898	17.786	17.7046	17.7802	17.6322	17.6494	17.7954	17.8051	17.7934	17.7912	17.7127	17.7869	4	4	4	4	4	4	4	4	4	4	4	4	4	4	4	4	113900000	4	AIYQVYNALQEK;ISLAIPNLGNTSQQEYK;QMPSESLDPAFSPR	4816	0.0248142	0.124453	0.750839	0.902738	0.0247602	0.138389	0.727129	0.876758
Q9HBJ8	Q9HBJ8	1	1	1	Collectrin	TMEM27	Q9HBJ8	1	1	1	1	5.9	5.9	5.9	25.235	222	222	0.0001351	2.5124	15.8477	16.1551	15.9668	16.1016	16.6843	16.2556	16.5762	16.6906	15.935	16.1974	16	16.1167	16.6689	16.2829	16.585	16.6911	1	1	1	1	1	1	1	1	1	1	1	1	1	1	1	1	28316000	1	AYAWDTNEEYLFK	7226	0.031954	0.0555568	0.87992	0.952189	0.0247826	0.0463245	0.898826	0.957266
Q9HCN4-3;Q9HCN4-2;Q9HCN4-4;Q9HCN4;Q9HCN4-5	Q9HCN4-3;Q9HCN4-2;Q9HCN4-4;Q9HCN4;Q9HCN4-5	2;2;2;2;2	2;2;2;2;2	2;2;2;2;2	GPN-loop GTPase 1	GPN1	Q9HCN4-3;Q9HCN4-2;Q9HCN4-4;Q9HCN4;Q9HCN4-5	5	2	2	2	7.5	7.5	7.5	31.832	279	279;295;362;374;388	NA	12.819	17.4742	17.487	17.7553	17.8567	17.5413	17.5891	17.5837	17.5292	17.5002	17.5118	17.743	17.8398	17.5568	17.5999	17.5894	17.537	2	2	2	2	2	2	2	2	2	2	2	2	2	2	2	2	378230000	2	DMGSVALDAGTAK;EYRPEYER	7256	0.0268712	0.0998057	0.794684	0.921673	0.0247909	0.10263	0.789533	0.910584
E7EU05;P16671-3;P16671;E9PLT1;P16671-4;P16671-2;E7EX47;E9PJX8;E9PC45;E7EVU1;E7ERZ9;E7EWI4	E7EU05;P16671-3;P16671;E9PLT1;P16671-4;P16671-2	5;5;5;4;4;3;2;1;1;1;1;1	5;5;5;4;4;3;2;1;1;1;1;1	5;5;5;4;4;3;2;1;1;1;1;1	Platelet glycoprotein 4	CD36	E7EU05;P16671-3;P16671;E9PLT1;P16671-4;P16671-2	12	5	5	5	12.3	12.3	12.3	52.062	463	463;433;472;396;412;288;203;65;93;99;143;148	NA	18.5	19.5445	19.6807	19.481	19.5581	19.9287	19.8495	20.0984	20.0957	19.6001	19.6998	19.5093	19.5809	19.9298	19.861	20.1014	20.0987	9	9	9	9	9	9	9	9	9	9	9	9	9	9	9	9	550280000	9	AFASPVENPDNYCFCTEK;LQVNLLVKPSEK;QVVLEEGTIAFK;SSMFQVR;VAIIDTYK	1644	0.032862	0.0745791	0.842211	0.939212	0.0249609	0.0593817	0.872204	0.944971
P57078-2;P57078	P57078-2;P57078	3;3	3;3	3;3	Receptor-interacting serine/threonine-protein kinase 4	RIPK4	P57078-2;P57078	2	3	3	3	4.1	4.1	4.1	86.44	784	784;832	0.00013499	2.4968	18.3246	18.4362	18.1771	18.1993	18.3615	18.2899	18.2419	18.2809	18.3221	18.4298	18.196	18.2176	18.358	18.292	18.2505	18.2875	3	3	3	3	3	3	3	3	3	3	3	3	3	3	3	3	90685000	3	GVVELLLAR;HGAHINLQSLK;LVDAIVSGDTSK	4150	0.0252875	0.122735	0.753815	0.903986	0.0250473	0.135747	0.731565	0.879539
Q96FX7;H0Y2Q1	Q96FX7;H0Y2Q1	4;2	4;2	4;2	tRNA (adenine(58)-N(1))-methyltransferase catalytic subunit TRMT61A	TRMT61A	Q96FX7;H0Y2Q1	2	4	4	4	21.1	21.1	21.1	31.381	289	289;191	NA	60.826	19.1366	19.1466	19.0077	18.8778	18.7465	18.8826	18.7395	18.8217	19.118	19.1291	19.0109	18.894	18.7621	18.8848	18.7459	18.8294	7	7	7	7	7	7	7	7	7	7	7	7	7	7	7	7	551240000	7	FCSFSPCIEQVQR;HSVDLIGRPFGSK;SFVAYEELIK;TVSLPPPDLGTGTDGPAGSDTSPFR	6448	0.0246005	0.0793474	0.833014	0.935771	0.0250778	0.0880664	0.816458	0.922321
Q9Y258	Q9Y258	3	3	3	C-C motif chemokine 26	CCL26	Q9Y258	1	3	3	3	28.7	28.7	28.7	10.647	94	94	NA	30.273	19.94	19.7919	19.5425	19.7807	19.5373	19.408	19.5085	19.633	19.922	19.7969	19.5678	19.7749	19.543	19.4402	19.5152	19.6364	8	8	8	8	8	8	8	8	8	8	8	8	8	8	8	8	2310900000	8	AVIFTTK;PLPWTWVR;SYEFTSNSCSQR	7920	0.0213266	0.0625468	0.865871	0.949209	0.0250959	0.0811279	0.829606	0.927787
F6U1T9;D3YTA9;H7BYZ3;P63098;A0A1B0GUC7;Q96LZ3	F6U1T9;D3YTA9;H7BYZ3;P63098	5;5;5;5;1;1	5;5;5;5;1;1	5;5;5;5;1;1	Calcineurin subunit B type 1	PPP3R1	F6U1T9;D3YTA9;H7BYZ3;P63098	6	5	5	5	27.5	27.5	27.5	18.208	160	160;189;331;170;70;170	NA	33.36	20.5695	20.6571	20.7038	20.7535	20.6757	20.7332	20.8004	20.7235	20.5879	20.6628	20.7042	20.754	20.6885	20.7383	20.8046	20.7306	13	13	13	13	13	13	13	13	13	13	13	13	13	13	13	13	2142900000	13	DGYISNGELFQVLK;DTQLQQIVDK;MMVGNNLK;TIINADK;TIINADKDGDGR	1509	0.0294694	0.15943	0.692739	0.874464	0.0251161	0.145716	0.714964	0.870252
A0A7P0Z473;A0A7P0T9C1;A0A7P0T969;Q3SXY8;A0A7P0T892;Q3SXY8-3;A0A7P0T933;A0A7P0Z4M2;Q3SXY8-2;B4DRI8;F8WAY0;A0A7P0T8G9;F8W837;A0A7P0TAL8;A0A7P0Z407;A0A7P0TAS1	A0A7P0Z473;A0A7P0T9C1;A0A7P0T969;Q3SXY8;A0A7P0T892;Q3SXY8-3;A0A7P0T933;A0A7P0Z4M2;Q3SXY8-2	6;6;6;6;5;5;4;4;4;2;1;1;1;1;1;1	6;6;6;6;5;5;4;4;4;2;1;1;1;1;1;1	6;6;6;6;5;5;4;4;4;2;1;1;1;1;1;1	ADP-ribosylation factor-like protein 13B	ARL13B	A0A7P0Z473;A0A7P0T9C1;A0A7P0T969;Q3SXY8;A0A7P0T892;Q3SXY8-3;A0A7P0T933;A0A7P0Z4M2;Q3SXY8-2	16	6	6	6	18.5	18.5	18.5	46.094	405	405;411;457;428;403;325;298;304;321;149;56;87;89;94;103;161	NA	7.356	18.9714	19.0678	18.9466	18.9251	19.2866	19.2316	19.3033	19.3896	19.0057	19.0868	18.9674	18.949	19.2839	19.2372	19.3091	19.3935	6	6	6	6	6	6	6	6	6	6	6	6	6	6	6	6	439730000	7	ALEEQEK;CLCQIEPCSAISGYGK;ISGKPILVLANK;NEDETDRPSLESANGK;NNEFGLVENYK;VTLLMVGLDNAGK	909	0.0265487	0.0774428	0.836676	0.937233	0.0251176	0.0783724	0.834887	0.929377
E9PBK2;E9PEK3;E9PD50;A0A8I5KYV3;A0A8I5KSL3;Q92540-2;Q92540;Q92540-4;B1ALB4;Q92540-5	E9PBK2;E9PEK3;E9PD50;A0A8I5KYV3;A0A8I5KSL3;Q92540-2;Q92540;Q92540-4;B1ALB4;Q92540-5	2;2;2;2;2;2;2;2;1;1	2;2;2;2;2;2;2;2;1;1	2;2;2;2;2;2;2;2;1;1	Protein SMG7	SMG7	E9PBK2;E9PEK3;E9PD50;A0A8I5KYV3;A0A8I5KSL3;Q92540-2;Q92540;Q92540-4;B1ALB4;Q92540-5	10	2	2	2	28.8	28.8	28.8	8.2684	73	73;184;1170;1187;1216;1091;1137;1178;756;1145	0.00013437	2.365	18.4879	18.7609	18.266	18.2977	18.5357	18.3206	18.2419	18.248	18.463	18.7317	18.2914	18.3242	18.5238	18.3217	18.2542	18.2558	4	4	4	4	4	4	4	4	4	4	4	4	4	4	4	4	156410000	4	MLVTDLEYALDK;QALQDLYQK	1029	0.0239319	0.0688901	0.853316	0.944284	0.0252307	0.0810314	0.829791	0.927787
F8W7U8;P49959;P49959-2;P49959-3;F5GXT0;F5H742;F5H256	F8W7U8;P49959;P49959-2;P49959-3	23;23;22;22;5;2;2	23;23;22;22;5;2;2	23;23;22;22;5;2;2	Double-strand break repair protein MRE11A	MRE11A	F8W7U8;P49959;P49959-2;P49959-3	7	23	23	23	36.1	36.1	36.1	80.521	707	707;708;680;711;221;111;127	NA	306.15	21.8189	21.9023	21.9214	22.0449	22.397	22.2743	22.2042	22.24	21.8572	21.929	21.9444	22.0543	22.3844	22.2708	22.2145	22.2476	50	50	50	50	50	50	50	50	50	50	50	50	50	50	50	50	9645700000	51	DIIHFFR;EDENSWFNLFVIHQNR;GMGEAVQEFVDKEEK;GNDTFVTLDEILR;GVDFESSEDDDDDPFMNTSSLR;IALYGLGSIPDER;IEEMLENAER;IEEMLENAERER;IPLHTVR;LGNSHQPEKPLVR;LITKPSEGTTLR;LITKPSEGTTLRVEDLVK;LRVDYSGGFEPFSVLR;NMSIIDAFK;NTNEEDDEVREAMTR;QFFMEDIVLANHPDIFNPDNPK;QYFQTAEK;STADALDDENTFK;TGEEINFGK;VDYSGGFEPFSVLR;VTMLRPK;VTQAIQSFCLEK;WSSTSSSK	1909	0.0300188	0.0795531	0.83262	0.935669	0.0253026	0.0720331	0.847163	0.933961
P37235;E9PC71;P84074;H7BZC1;C9JW46	P37235;E9PC71	10;9;4;3;1	10;9;4;3;1	7;7;1;2;1	Hippocalcin-like protein 1	HPCAL1	P37235;E9PC71	5	10	10	7	53.9	53.9	40.9	22.313	193	193;175;193;103;30	NA	121.84	20.6981	20.7896	20.7931	20.678	20.6032	20.7262	20.717	20.7384	20.7175	20.7861	20.7898	20.6893	20.6211	20.7306	20.7213	20.7451	22	22	22	22	22	22	22	22	22	22	22	22	22	22	22	22	3520500000	23	ENTEFTDHELQEWYK;FAEHVFR;IYANFFPYGDASK;LRPEVLQDLR;LRPEVLQDLRENTEFTDHELQEWYK;LSLEEFIR;MPEDESTPEK;SEMLEIVQAIYK;TFDTNGDGTIDFR;WAFSMYDLDGNGYISR	3760	0.0302294	0.171694	0.67345	0.865574	0.0253769	0.157251	0.696224	0.861439
H0YEQ6;Q9GZQ3	H0YEQ6;Q9GZQ3	3;3	3;3	3;3	COMM domain-containing protein 5	COMMD5	H0YEQ6;Q9GZQ3	2	3	3	3	15.3	15.3	15.3	18.797	170	170;224	NA	8.8652	17.8229	17.8581	17.9975	18.0901	17.9304	17.9177	17.9155	17.91	17.8407	17.8715	17.9938	18.0807	17.9386	17.928	17.9222	17.9168	4	4	4	4	4	4	4	4	4	4	4	4	4	4	4	4	249150000	5	FEVPTAK;LSDGSAYR;SLQPSVLMQLK	2069	0.0273746	0.136478	0.730334	0.89246	0.0254363	0.140233	0.724048	0.875198
Q6P3X3;A0A3B3IS02;H7C3A3	Q6P3X3;A0A3B3IS02	4;2;1	4;2;1	4;2;1	Tetratricopeptide repeat protein 27	TTC27	Q6P3X3;A0A3B3IS02	3	4	4	4	5.2	5.2	5.2	96.631	843	843;350;100	NA	9.8009	19.0215	19.0032	19.2455	19.4539	19.0919	19.0885	19.0727	18.9908	19.0332	19.0226	19.2376	19.4315	19.1026	19.1015	19.0793	18.9992	5	5	5	5	5	5	5	5	5	5	5	5	5	5	5	5	239510000	5	CVNIHQHLLEER;EFQECVECFER;NLELNDDTILNDIK;TLQEALK	5382	0.0261638	0.0867767	0.818886	0.931195	0.0254909	0.0925448	0.808082	0.918189
J3KPT0;Q6V1X1-6;Q6V1X1-4;Q6V1X1-2;Q6V1X1-5;Q6V1X1-3;Q6V1X1;H0YN53;H3BQ40;H0YKA2;H3BNM2;H0YK36	J3KPT0;Q6V1X1-6;Q6V1X1-4;Q6V1X1-2;Q6V1X1-5;Q6V1X1-3;Q6V1X1;H0YN53;H3BQ40;H0YKA2;H3BNM2;H0YK36	2;2;2;2;2;2;2;1;1;1;1;1	2;2;2;2;2;2;2;1;1;1;1;1	2;2;2;2;2;2;2;1;1;1;1;1	Dipeptidyl peptidase 8	DPP8	J3KPT0;Q6V1X1-6;Q6V1X1-4;Q6V1X1-2;Q6V1X1-5;Q6V1X1-3;Q6V1X1;H0YN53;H3BQ40;H0YKA2;H3BNM2;H0YK36	12	2	2	2	3	3	3	83.904	729	729;725;782;847;849;882;898;120;162;219;311;361	NA	10.87	17.6975	17.6154	17.7308	17.8582	17.4033	17.6024	17.6937	17.5643	17.6946	17.6195	17.7249	17.8457	17.4343	17.6141	17.6951	17.5717	3	3	3	3	3	3	3	3	3	3	3	3	3	3	3	3	86333000	3	ENTLFYSEIPK;LSSPEDDPTCK	2275	0.0287655	0.108197	0.779477	0.916876	0.0255267	0.105299	0.784695	0.908586
Q9HA64;I3L2G3;I3L139;I3L3W5	Q9HA64;I3L2G3;I3L139	5;4;3;1	5;4;3;1	5;4;3;1	Ketosamine-3-kinase	FN3KRP	Q9HA64;I3L2G3;I3L139	4	5	5	5	17.8	17.8	17.8	34.412	309	309;127;145;102	NA	22.465	19.1853	19.157	19.3469	19.5424	19.444	19.4185	19.4485	19.4114	19.2074	19.1871	19.3503	19.5297	19.4475	19.4272	19.4546	19.4181	7	7	7	7	7	7	7	7	7	7	7	7	7	7	7	7	2618700000	8	GGGQEERPFVAR;IQPQMDMVEK;LGAQLADLHLDNK;LGAQLADLHLDNKK;VLDAPGGGSVLVMEHMDMR	7199	0.0261482	0.0973903	0.799116	0.924449	0.02559	0.105133	0.784995	0.908586
P36575-2;P36575	P36575-2;P36575	3;3	1;1	1;1	Arrestin-C	ARR3	P36575-2;P36575	2	3	1	1	5	2.8	2.8	39.666	359	359;388	NA	3.0119	17.4561	17.5472	17.8301	17.9794	18.1744	18.0348	18.019	18.04	17.5186	17.5935	17.8352	17.9719	18.1653	18.038	18.0284	18.0465	2	2	2	2	2	2	2	2	2	2	2	2	2	2	2	2	156530000	2	ELLGILVSYK;GLALDGK;RGLALDGK	3747	0.0304774	0.0669187	0.857198	0.945944	0.0256159	0.0615644	0.867832	0.943776
Q8ND04;Q8ND04-2;J3KTD7;Q8ND04-3	Q8ND04;Q8ND04-2	8;8;3;3	8;8;3;3	8;8;3;3	Protein SMG8	SMG8	Q8ND04;Q8ND04-2	4	8	8	8	10.4	10.4	10.4	109.68	991	991;1023;271;588	NA	29.5	19.797	19.8032	19.9583	20.0921	19.7733	19.85	19.915	19.8093	19.8072	19.8163	19.9522	20.0785	19.7919	19.8612	19.9188	19.8167	9	9	9	9	9	9	9	9	9	9	9	9	9	9	9	9	612530000	9	AANYDFYQLLEEK;AFVGFEYEDSR;ALNSDMPLYILSSSQGR;FSLVNTVCDR;LDHINFPVFEPSTPDPAPAK;LYEVAIDGK;NESSPAPPDSDADKLK;QVFPLFR	5980	0.0277583	0.119689	0.759121	0.907312	0.0256488	0.121587	0.755811	0.893139
Q9BW19;A2AB20;A0A140T9E6;A0A087X1W5	Q9BW19	25;5;5;2	25;5;5;2	25;5;5;2	Kinesin-like protein KIFC1	KIFC1	Q9BW19	4	25	25	25	44.3	44.3	44.3	73.747	673	673;203;203;154	NA	323.31	21.865	21.9248	21.9136	21.9676	21.9077	21.9691	21.9498	21.8959	21.8698	21.9182	21.9182	21.9707	21.9168	21.9701	21.9555	21.9042	34	34	34	34	34	34	34	34	34	34	34	34	34	34	34	34	4210100000	36	ACVLELEER;AGPGSEELTVTNAR;CSTAIATGLK;DLLATGTR;EVDALLHLAR;GLMSQLEEKER;GLQCGAPLSLVDLAGSER;GQLCDLNAELK;GQLCDLNAELKR;HDFSFDR;LHGLEMER;LHNQLQELK;LQTSEAALSSSQAEVASLR;LSTQEGLVQELQK;LTYLLQNSLGGSAK;QETVAQAALLTER;QETVAQAALLTEREER;RLQTSEAALSSSQAEVASLR;RPAWDLK;RRPDQMEDGLEPEK;TFTMEGGPGGDPQLEGLIPR;TQTLDQENQQLQDQLR;VPSLTTVPQTQGQTTAQK;VQAQAEQGQQELK;VRPVLPGEPTPPPGLLLFPSGPGGPSDPPTR	6868	0.0303429	0.193868	0.63993	0.851465	0.0257084	0.175788	0.667132	0.845867
Q504Q3-2;Q504Q3-3;Q504Q3	Q504Q3-2;Q504Q3-3;Q504Q3	1;1;1	1;1;1	1;1;1	PAB-dependent poly(A)-specific ribonuclease subunit PAN2	PAN2	Q504Q3-2;Q504Q3-3;Q504Q3	3	1	1	1	1.3	1.3	1.3	135.01	1198	1198;1201;1202	NA	4.1133	15.8199	15.7995	15.7711	15.9015	15.9972	15.9141	15.8469	15.9168	15.8208	15.8135	15.7867	15.9032	15.9918	15.9185	15.8567	15.9238	1	1	1	1	1	1	1	1	1	1	1	1	1	1	1	1	83794000	1	AITPLQVHVDPAFLR	5053	0.0241979	0.123895	0.751804	0.903233	0.0257489	0.146301	0.714002	0.869645
P50914;E7EPB3	P50914;E7EPB3	9;8	9;8	9;8	60S ribosomal protein L14	RPL14	P50914;E7EPB3	2	9	9	9	37.2	37.2	37.2	23.432	215	215;124	NA	31.908	22.2625	22.2471	22.0966	22.0659	22.1113	22.1455	21.9737	22.0915	22.2606	22.2451	22.1116	22.0818	22.1131	22.1455	21.9831	22.0994	51	51	51	51	51	51	51	51	51	51	51	51	51	51	51	51	28634000000	52	ALVDGPCTQVR;ALVDGPCTQVRR;CMQLTDFILK;FPHSAHQK;KAPAQKVPAQK;LVAIVDVIDQNR;MTDFDRFK;RFVEVGR;VAYVSFGPHAGK	3982	0.0264755	0.122659	0.753948	0.903986	0.0258519	0.129583	0.742022	0.886309
A6NIH7	A6NIH7	5	5	4	Protein unc-119 homolog B	UNC119B	A6NIH7	1	5	5	4	30.3	30.3	26.7	28.136	251	251	NA	43.761	19.4518	19.4507	19.5538	19.6691	19.6049	19.6402	19.5863	19.5477	19.4664	19.4675	19.5578	19.6648	19.6089	19.6414	19.5928	19.5559	8	8	8	8	8	8	8	8	8	8	8	8	8	8	8	8	481740000	8	LMIENPYETR;NTCEHIYEFPQLSEDVIR;TVGATVEFTVGDKPVSNFR;VTENYLCKPEDNIYSIDFTR;YQFTPAFLR	1137	0.0277456	0.140489	0.723621	0.889527	0.0259314	0.143751	0.718206	0.872
Q00587-2;Q00587;B0QYC6;B0QYC7;B0QYC8	Q00587-2;Q00587;B0QYC6;B0QYC7;B0QYC8	4;4;2;2;2	4;4;2;2;2	4;4;2;2;2	Cdc42 effector protein 1	CDC42EP1	Q00587-2;Q00587;B0QYC6;B0QYC7;B0QYC8	5	4	4	4	14.1	14.1	14.1	39.686	384	384;391;48;60;70	NA	10.99	18.7023	18.7422	18.7058	18.7193	18.751	18.7883	18.7696	18.787	18.7105	18.7477	18.7131	18.7276	18.7569	18.7913	18.7755	18.7935	5	5	5	5	5	5	5	5	5	5	5	5	5	5	5	5	754180000	5	LSPVGWVSSSQGK;LTADMISHPLGDFR;MASPPAPSPAPPAISPIIK;SDSLLSFR	4375	0.0270146	0.170317	0.675589	0.867015	0.0260181	0.179767	0.661048	0.842057
Q9UHD9	Q9UHD9	10	10	5	Ubiquilin-2	UBQLN2	Q9UHD9	1	10	10	5	20.5	20.5	11.2	65.695	624	624	NA	181.34	20.8035	20.8453	20.9019	20.9934	20.8196	20.8595	20.8191	20.7592	20.8116	20.8526	20.9015	20.9878	20.8291	20.8636	20.8255	20.7678	20	20	20	20	20	20	20	20	20	20	20	20	20	20	20	20	2665400000	20	DQDTLIQHGIHDGLTVHLVIK;EEFAVPENSSVQQFK;EKEEFAVPENSSVQQFK;NPAMMQEMMR;NPEISHLLNNPDIMR;NQDLALSNLESIPGGYNALR;NQDLALSNLESIPGGYNALRR;QLIMANPQMQQLIQR;SQTDQLVLIFAGK	7721	0.0283162	0.150899	0.706482	0.880307	0.0260347	0.150676	0.706844	0.866152
P78318;A0A1W2PR95	P78318	9;1	9;1	9;1	Immunoglobulin-binding protein 1	IGBP1	P78318	2	9	9	9	32.7	32.7	32.7	39.221	339	339;340	NA	67.404	19.4864	19.4819	19.6325	19.7744	19.4334	19.5468	19.7044	19.5727	19.4964	19.4904	19.6269	19.7612	19.4583	19.5612	19.7059	19.579	11	11	11	11	11	11	11	11	11	11	11	11	11	11	11	11	1605800000	11	AAEDELQLPR;AAPEEFRK;AAQQQEEQEEKEEEDDEQTLHR;EHFINYLTQCHCYHVAEFELPK;EYYLLHLQR;GLDLLEK;LPELFETGR;NEDLEEIASTDLK;YGALPDQGIAK	4307	0.0297685	0.122855	0.753607	0.903986	0.0260786	0.117071	0.76371	0.897665
P49750;P49750-1;H0YIQ2;F8VU51;U3KQT9	P49750;P49750-1;H0YIQ2	75;69;58;37;1	75;69;58;37;1	14;8;5;14;0	YLP motif-containing protein 1	YLPM1	P49750;P49750-1;H0YIQ2	5	75	75	14	37	37	6.7	241.64	2146	2146;1951;1595;1440;110	NA	323.31	23.8205	23.7343	23.9018	24.0547	24.1022	24.1755	24.1948	24.1694	23.8488	23.7684	23.9152	24.0534	24.1076	24.1773	24.1993	24.1761	176	176	176	176	176	176	176	176	176	176	176	176	176	176	176	176	59459000000	177	AAQSNENLSDSQQEPPK;AIGFVVGQTDWEK;APWNHGEER;APWNHGEERGHEEFPLDGR;AQAVTQPVPLANKPVPAQSTFPSK;ATQSYLQEK;DAEEEESELGYIPK;DDRWREER;DEPPRAPWNHGEER;DIPSLPPLPPLPPLPPLDR;DKEVEFGGPAPR;DQDMDEDYNREMER;DQLQEYEK;DREPYFDR;DRGPFRPEPGDGGEK;DTPEPVK;DYQDDTLELYNR;DYQDDTLELYNREDR;EFQLWEEQLHSYPHK;EHGYDRDFR;EHGYDRDFRDR;EKVPGGLQGSQDR;EQHLAQLQQLQQMHQK;ERDREPYFDR;ERLDDWDRER;GFEVYLAEMSADNQTCGK;GHEEFPLDGR;GPASQFYITPSTSLSPR;GPFRPEPGDGGEK;GPWWDDWERDQDMDEDYNREMER;GVIDYDRDRFDR;HFDQFWSAAK;HYEMQQQQFQHLYQEWER;IREYPER;ISRPMDMYDR;ITDESGHLAEK;ITLRPDPLPER;KDAEEEESELGYIPK;LDDWDRER;LSDRWYPSDVDR;MADHWETAPR;MEDYLQLPDDYDTR;MLREQKEQLQK;MQSAAFSIAADVK;MQSAAFSIAADVKDVK;MYPNWGR;NREHGYDRDFR;NVDDILKPPGR;PAFGQQHQQQPK;QEDFRDK;QHEIILK;QLQAAAAHWQQHQQHR;QSGPQWK;RDWEAIASR;RFEDLGSR;RGPWWDDWERDQDMDEDYNR;SALPYSSFSSDQGLGESSAAPSQPITAVK;SEVSEGPVEPSNWDQNVQSMETQIDK;SGGLLPDPPR;SLDNEWDRDYGRPLDEQESQFR;SQAEPLSGNKEPLADTSSNQQK;SQLLAPPPPSAPPGNK;SSYLESPR;TTVQQEPLESGAK;TWQGHMK;VEQIPYGER;VGFQYQGIMQK;VHLPGHK;VLSLDDYFITEVEK;VMEYEYEAEMEETYR;VNSFQNMK;WADLEEK;WEMDTSEAK;YEGHPAEGTK;YRDDRWR	3939	0.0286308	0.0864991	0.819409	0.931195	0.0260811	0.0844017	0.823376	0.92429
Q9H490-2;Q9H490	Q9H490-2;Q9H490	3;3	3;3	3;3	Phosphatidylinositol glycan anchor biosynthesis class U protein	PIGU	Q9H490-2;Q9H490	2	3	3	3	7.5	7.5	7.5	47.61	415	415;435	NA	9.0556	19.3285	19.5259	19.2567	19.1838	19.0855	19.0985	19.1393	19.1085	19.3228	19.5089	19.2604	19.2006	19.1	19.1077	19.1445	19.115	5	5	5	5	5	5	5	5	5	5	5	5	5	5	5	5	1014600000	5	DGTEAMLVLK;SSLAEFISER;VEVVSPLSSWK	7094	0.0266707	0.091051	0.810866	0.930171	0.0261171	0.0962802	0.801161	0.916453
Q9H7H0-2;Q9H7H0;Q9H7H0-3;G3V353;G3V4P2;G3V3X6;G3V4H5;H0YJW1	Q9H7H0-2;Q9H7H0;Q9H7H0-3;G3V353	8;8;8;5;2;2;2;1	8;8;8;5;2;2;2;1	8;8;8;5;2;2;2;1	Methyltransferase-like protein 17, mitochondrial	METTL17	Q9H7H0-2;Q9H7H0;Q9H7H0-3;G3V353	8	8	8	8	18.1	18.1	18.1	49.6	447	447;456;478;174;102;140;186;123	NA	50.259	19.778	19.8879	19.6176	19.5458	19.3528	19.3991	19.4538	19.4743	19.7669	19.8707	19.6228	19.5608	19.3728	19.414	19.4582	19.4798	9	9	9	9	9	9	9	9	9	9	9	9	9	9	9	9	1848900000	11	AGHSLLMDAR;FLENPDLSQTEEK;GAVLHALR;GGSESGEPYIPGVFFR;ITQPVLK;QFLPVSPK;SAAMLVLAEK;TEVVQTLWR	7148	0.0262028	0.0750545	0.84129	0.938956	0.0261623	0.0807139	0.830398	0.927787
Q92696;H0YLG7;H0YLH3;H0YKZ8;H0YMG5;H0YKP6	Q92696;H0YLG7;H0YLH3	9;5;5;4;4;1	9;5;5;4;4;1	9;5;5;4;4;1	Geranylgeranyl transferase type-2 subunit alpha	RABGGTA	Q92696;H0YLG7;H0YLH3	6	9	9	9	15.9	15.9	15.9	65.071	567	567;176;424;136;175;73	NA	33.689	19.498	19.4929	19.6939	19.9093	19.6232	19.6801	19.7301	19.5775	19.5148	19.5149	19.6903	19.892	19.6362	19.6876	19.7344	19.586	8	8	8	8	8	8	8	8	8	8	8	8	8	8	8	8	386150000	9	ALDPLLYEK;EVLQQLETQK;FLLENSVLK;LPEDVLLK;LQQPAVLQPLASCPR;LYQSATQAVFQK;SPEELAALVK;TLPPALAALR;VLHLAHK	6245	0.0286443	0.106273	0.782938	0.917547	0.0262129	0.106133	0.78319	0.908186
F5GZ90;Q9NZJ0	F5GZ90;Q9NZJ0	2;2	2;2	2;2	Denticleless protein homolog	DTL	F5GZ90;Q9NZJ0	2	2	2	2	2.8	2.8	2.8	74.999	688	688;730	NA	4.0619	17.8782	17.8718	17.9517	18.0462	17.7775	17.8399	17.7783	17.7333	17.8773	17.8796	17.9483	18.0374	17.79	17.8463	17.7846	17.7419	2	2	2	2	2	2	2	2	2	2	2	2	2	2	2	2	80990000	2	LSTVGWASQK;NWLLAMAAK	1804	0.0263828	0.116904	0.764004	0.908711	0.0262451	0.126494	0.747319	0.889043
Q9UP83-3;Q9UP83;Q9UP83-2	Q9UP83-3;Q9UP83;Q9UP83-2	6;6;6	6;6;6	6;6;6	Conserved oligomeric Golgi complex subunit 5	COG5	Q9UP83-3;Q9UP83;Q9UP83-2	3	6	6	6	7.2	7.2	7.2	90.808	823	823;839;860	NA	6.5949	18.8609	18.9114	18.9952	19.0738	18.9554	18.942	18.9075	18.9073	18.8721	18.9155	18.9943	19.0679	18.9612	18.9497	18.9146	18.9145	5	5	5	5	5	5	5	5	5	5	5	5	5	5	5	5	396990000	6	AVELFIR;DSLQPYEAAYLSK;KPDYDPEK;LEVENQAK;NPPSSDELDGIIK;NVAVVNSLYK	7879	0.0288453	0.158947	0.69351	0.874838	0.0262915	0.157786	0.695367	0.860872
E9PI77;E9PMH5;Q13490-2;Q13490;E9PIW1;H0YCJ5;A0A669KBC7;Q13489	E9PI77;E9PMH5;Q13490-2;Q13490;E9PIW1;H0YCJ5;A0A669KBC7;Q13489	2;2;2;2;1;1;1;1	2;2;2;2;1;1;1;1	2;2;2;2;1;1;1;1	Baculoviral IAP repeat-containing protein 2;Baculoviral IAP repeat-containing protein 3	BIRC2;BIRC3	E9PI77;E9PMH5;Q13490-2;Q13490;E9PIW1;H0YCJ5;A0A669KBC7;Q13489	8	2	2	2	18.7	18.7	18.7	15.815	139	139;597;569;618;182;216;645;604	NA	11.921	16.2881	16.3056	16.3214	16.3886	16.3641	16.4582	16.482	16.4131	16.3036	16.3247	16.327	16.393	16.3744	16.4583	16.4866	16.4207	2	2	2	2	2	2	2	2	2	2	2	2	2	2	2	2	100790000	2	ELIDTILVK;YIPTEDVSGLSLEEQLR	1714	0.0274503	0.14589	0.714677	0.88437	0.0262996	0.152589	0.703738	0.864863
H3BP28;Q99807-2;Q99807;H3BTN8;H3BSZ3;I3L1T0;H3BS11	H3BP28;Q99807-2;Q99807;H3BTN8;H3BSZ3;I3L1T0	4;4;4;3;2;2;1	4;4;4;3;2;2;1	4;4;4;3;2;2;1	5-demethoxyubiquinone hydroxylase, mitochondrial	COQ7	H3BP28;Q99807-2;Q99807;H3BTN8;H3BSZ3;I3L1T0	7	4	4	4	28.9	28.9	28.9	21.871	194	194;179;217;130;103;136;106	NA	9.2183	19.0852	19.1835	18.9149	18.9598	18.8456	18.9136	18.9525	18.8535	19.0769	19.1734	18.9263	18.9723	18.8588	18.9175	18.9567	18.8611	4	4	4	4	4	4	4	4	4	4	4	4	4	4	4	4	285120000	4	FNELMVTFR;FRDEELEHHDIGLDHDAELAPAYAVLK;IYAGQMAVLGR;TLMEEDPEK	2136	0.0280748	0.11615	0.765332	0.909397	0.026368	0.118058	0.761978	0.896797
B7ZAQ6-2;B7ZAQ6-3;P0CG08;B7ZAQ6;A0A087WW82;U3KPV2;E9PKY3;A0A087WW78	B7ZAQ6-2;B7ZAQ6-3;P0CG08;B7ZAQ6;A0A087WW82;U3KPV2;E9PKY3	6;6;6;6;3;3;3;2	6;6;6;6;3;3;3;2	6;6;6;6;3;3;3;2	Golgi pH regulator A;Golgi pH regulator B	GPR89A;GPR89B	B7ZAQ6-2;B7ZAQ6-3;P0CG08;B7ZAQ6;A0A087WW82;U3KPV2;E9PKY3	8	6	6	6	20.3	20.3	20.3	38.484	335	335;430;455;455;128;216;229;93	NA	35.96	20.3486	20.4037	20.1935	20.0709	20.1141	20.0272	19.9378	20.1823	20.3393	20.3943	20.2038	20.0893	20.1168	20.0432	19.9477	20.1867	14	14	14	14	14	14	14	14	14	14	14	14	14	14	14	14	1768500000	14	ERIEYSK;FFYAISSSK;GEVHNKPSGFWGMIK;HGILSIEQLISR;NVTDTDILALER;QLFLETADLYATK	1299	0.0224924	0.0732719	0.84475	0.940242	0.0264328	0.0936529	0.806022	0.916996
P10398;P10398-2;A0A8I5QKZ6;A0A2U3TZI2;H7C560;A0A8I5KSV6;A0A0S2Z4L5;H7C4S5;A0A8I5KTA5;A0A2R8Y8E0;A0A8I5KQV4;H7C155;A0A2R8Y492;A0A8I5KWF7;P04049;P04049-2;P15056;A0A8I5KSB0	P10398	5;2;1;1;1;1;1;1;1;1;1;1;1;1;1;1;1;1	5;2;1;1;1;1;1;1;1;1;1;1;1;1;1;1;1;1	5;2;1;1;1;1;1;1;1;1;1;1;1;1;1;1;1;1	Serine/threonine-protein kinase A-Raf	ARAF	P10398	18	5	5	5	9.2	9.2	9.2	67.585	606	606;186;589;806;767;644;615;231;611;807;611;421;411;273;648;668;766;573	NA	11.293	19.2649	19.2949	19.4059	19.6735	19.1979	19.2013	19.3785	19.1861	19.2729	19.312	19.3999	19.6506	19.219	19.2234	19.3814	19.1932	5	5	5	5	5	5	5	5	5	5	5	5	5	5	5	5	456690000	5	DGMSVYDSLDK;FLFHGFR;IGDFGLATVK;TQADELPACLLSAAR;VSQPTAEQAQAFK	3284	0.0271564	0.0874699	0.81758	0.931195	0.0264618	0.0934667	0.806368	0.916996
A0A0A6YYC0;E9PJN1;O75676-2;O75676	A0A0A6YYC0;E9PJN1;O75676-2;O75676	11;11;11;11	11;11;11;11	11;11;11;11	Ribosomal protein S6 kinase;Ribosomal protein S6 kinase alpha-4	RPS6KA4	A0A0A6YYC0;E9PJN1;O75676-2;O75676	4	11	11	11	18.8	18.8	18.8	78.366	704	704;765;766;772	NA	32.2	20.3977	20.477	20.5288	20.3579	20.226	20.3445	20.2558	20.341	20.3964	20.4643	20.5202	20.3669	20.2446	20.35	20.2615	20.3478	11	11	11	11	11	11	11	11	11	11	11	11	11	11	11	11	649440000	12	DLKPENILYADDTPGAPVK;EFLTEEKER;GGELLEHIR;GSSWLQDGSAR;IGPVAQDLLQR;QSGQEFAVK;SELDVGNFAEEFTR;SGLNATFMAFNR;TPDVLESSGPAVR;VSVENFELLK;VYGGEIVLALEHLHK	248	0.0280037	0.125378	0.749242	0.901475	0.0265631	0.130721	0.74008	0.885604
O14530;B8ZZX4;O14530-2;F8WCJ3;F8WBV5;G3XAJ4	O14530;B8ZZX4;O14530-2;F8WCJ3	5;4;4;3;2;2	5;4;4;3;2;2	5;4;4;3;2;2	Thioredoxin domain-containing protein 9	TXNDC9	O14530;B8ZZX4;O14530-2;F8WCJ3	6	5	5	5	21.7	21.7	21.7	26.534	226	226;135;188;122;64;74	NA	10.124	18.9224	18.8228	19.1493	19.3444	19.1891	19.1829	19.0017	19.0173	18.9462	18.8619	19.1476	19.3261	19.1872	19.1847	19.0117	19.0268	6	6	6	6	6	6	6	6	6	6	6	6	6	6	6	6	629230000	6	EIPSERDFFQEVK;FGTNFTK;HLAILSK;LDQMDEDELER;VLEHQLLQTTK	2496	0.0262371	0.0821477	0.827661	0.934276	0.0266836	0.0933961	0.806499	0.916996
A0A8I5QJC8;Q8IZ52;Q8IZ52-4;Q8IZ52-2;F8W6H2	A0A8I5QJC8;Q8IZ52;Q8IZ52-4;Q8IZ52-2	4;4;3;2;1	4;4;3;2;1	4;4;3;2;1	Chondroitin sulfate synthase 2	CHPF	A0A8I5QJC8;Q8IZ52;Q8IZ52-4;Q8IZ52-2	5	4	4	4	6.9	6.9	6.9	84.667	767	767;775;613;315;298	NA	11.555	17.4029	17.5097	17.4291	17.2721	17.393	17.4387	17.3181	17.4297	17.4163	17.5108	17.4321	17.2936	17.3979	17.4382	17.326	17.4365	3	3	3	3	3	3	3	3	3	3	3	3	3	3	3	3	134320000	4	APPGMAVVTLGEERPIGHLHLALR;AVEPALLQR;CLQSVLEGLGSR;QQLVNGYR	1063	0.0267699	0.139446	0.725361	0.891086	0.0267188	0.153298	0.70259	0.864367
O95248;A0A8I5KR05;A0A8I5KXN1;A0A8I5KU87;A0A8I5KXX8;A0A8I5KY61;A0A8I5KUE4;A0A8J8YTQ8;A0A8I5KTI7;A0A8I5KVF2;A0A8I5KTN1;O95248-5;O95248-4;A0A8I5KYG9;A0A8I5KT60;A0A8I5KUL5;A0A8I5KRX8;A0A8I5KXX9;A0A8I5KXH4;A0A8I5KZ29;H0Y5W8;A0A8I5KS97;A0A8I5KUS0;A0A8I5KVL6;A0A8I5QKT8;A0A8I5KYT4;A0A8I5KW56;A0A8I5QKN6;A0A8I5QJN2;A0A8I5KS51;A0A8I5KT25;A0A8I5KS68;A0A8I5KS44	O95248;A0A8I5KR05;A0A8I5KXN1;A0A8I5KU87;A0A8I5KXX8;A0A8I5KY61;A0A8I5KUE4;A0A8J8YTQ8;A0A8I5KTI7;A0A8I5KVF2;A0A8I5KTN1;O95248-5;O95248-4;A0A8I5KYG9	17;17;17;17;17;17;17;17;17;17;17;17;17;15;7;6;6;5;4;4;4;4;3;3;3;3;3;3;2;2;2;2;1	17;17;17;17;17;17;17;17;17;17;17;17;17;15;7;6;6;5;4;4;4;4;3;3;3;3;3;3;2;2;2;2;1	17;17;17;17;17;17;17;17;17;17;17;17;17;15;7;6;6;5;4;4;4;4;3;3;3;3;3;3;2;2;2;2;1	Myotubularin-related protein 5	SBF1	O95248;A0A8I5KR05;A0A8I5KXN1;A0A8I5KU87;A0A8I5KXX8;A0A8I5KY61;A0A8I5KUE4;A0A8J8YTQ8;A0A8I5KTI7;A0A8I5KVF2;A0A8I5KTN1;O95248-5;O95248-4;A0A8I5KYG9	33	17	17	17	11.6	11.6	11.6	208.44	1868	1868;1888;1859;1864;1866;1899;1880;1867;1891;1892;1893;1893;1894;1715;991;592;716;558;510;470;425;452;235;254;266;297;377;411;113;225;278;324;46	NA	59.945	20.2178	20.2315	20.2877	20.3083	20.2237	20.252	20.2294	20.2753	20.2279	20.2417	20.2892	20.3084	20.2325	20.2603	20.2356	20.2818	16	16	16	16	16	16	16	16	16	16	16	16	16	16	16	16	923810000	18	CSVALLFR;DALAPPQANGGPPDPGFLRPQR;GLVEDDFLMK;GVPYRPTDLFDELVAHEVAR;IELGLLYEEK;IHPEPVIR;LETELGQPAER;LGLGTLSSSLSR;LLPGEECVLDGLR;QVIQTPLADSLPVSR;SCTFQLLK;SLEDSEWLIQIHK;STSTLYSQFQTAESENR;SYEGTLYK;SYPGLLIVPQSVQDNALQR;TLSRNLVK;TTVPSGPPMTAILER	1016	0.0271232	0.171678	0.673476	0.865574	0.0267292	0.187798	0.648937	0.835666
Q8IVH8-3;Q8IVH8;Q8IVH8-2;F5H5A3;V9GY95;F8WAZ1;F8WBC3;H7C1A4	Q8IVH8-3;Q8IVH8;Q8IVH8-2;F5H5A3	11;11;9;7;4;4;3;1	11;11;9;7;4;4;3;1	10;10;8;6;4;4;3;1	Mitogen-activated protein kinase kinase kinase kinase 3;Mitogen-activated protein kinase kinase kinase kinase	MAP4K3	Q8IVH8-3;Q8IVH8;Q8IVH8-2;F5H5A3	8	11	11	10	13.5	13.5	12.7	98.953	873	873;894;884;810;92;131;44;143	NA	60.185	20.4024	20.3381	20.416	20.3426	20.115	20.2303	20.1482	20.2754	20.3998	20.3402	20.4123	20.3436	20.1336	20.2417	20.154	20.2815	12	12	12	12	12	12	12	12	12	12	12	12	12	12	12	12	1531700000	12	GHVAHLEDDEGDDDESK;HIDFPIPCPLR;IGSGTYGDVYK;LPVAIPAHK;MNPGFDLSR;NPYTGHK;NVNTGELAAIK;RNPQEDFELIQR;SLAIELLDK;SNEVTQEISDSTR;SVEEELHQR	5736	0.0261631	0.109801	0.776604	0.915291	0.0267965	0.122247	0.754662	0.892751
A0A804HLD3;Q0VDD8-4;Q0VDD8	A0A804HLD3;Q0VDD8-4;Q0VDD8	2;2;1	2;2;1	2;2;1	Dynein heavy chain 14, axonemal	DNAH14	A0A804HLD3;Q0VDD8-4;Q0VDD8	3	2	2	2	0.5	0.5	0.5	529.88	4617	4617;4515;3507	1	-2	18.3872	18.4221	18.5684	18.637	18.7485	18.7631	18.6918	18.6818	18.4061	18.4452	18.5736	18.6386	18.7474	18.7599	18.699	18.6896	2	2	2	2	2	2	2	2	2	2	2	2	2	2	2	2	253260000	2	IISQSGVDCLEFMIK;VENLLALK	992	0.0270153	0.0965529	0.800658	0.925342	0.0268269	0.103321	0.788276	0.909708
D6R9P3;D6RD18;D6RBZ0;Q99729-3;Q99729-2;Q99729-4;Q99729	D6R9P3;D6RD18;D6RBZ0;Q99729-3;Q99729-2;Q99729-4;Q99729	20;20;20;20;20;17;17	19;19;19;19;19;16;16	19;19;19;19;19;16;16	Heterogeneous nuclear ribonucleoprotein A/B	HNRNPAB	D6R9P3;D6RD18;D6RBZ0;Q99729-3;Q99729-2;Q99729-4;Q99729	7	20	19	19	40.4	40.4	40.4	30.302	280	280;283;327;285;332;286;332	NA	146.63	24.4157	24.2535	24.3655	24.3043	23.9452	24.1576	24.0495	24.173	24.3946	24.2396	24.3625	24.3018	23.9712	24.169	24.0539	24.1793	170	170	170	170	170	170	170	170	170	170	170	170	170	170	170	170	74834000000	170	DLKDYFTK;EEEPVKK;EVYQQQQYGSGGR;EYFGEFGEIEAIELPMDPK;FHTVSGSK;GFGFILFK;GFVFITFK;GFVFITFKEEEPVK;GFVFITFKEEEPVKK;GGHQNNYKPY;IFVGGLNPEATEEK;IFVGGLNPEATEEKIR;IREYFGEFGEIEAIELPMDPK;KDLKDYFTK;KIFVGGLNPEATEEK;MFVGGLSWDTSK;MFVGGLSWDTSKK;RGFVFITFK;RGFVFITFKEEEPVK;RGGHQNNYKPY	1521	0.0281552	0.0927722	0.807659	0.927762	0.0268704	0.096455	0.800839	0.916414
E7EPN9;Q9Y520-6;Q9Y520-4;Q9Y520-3;Q9Y520-5;Q9Y520;Q9Y520-7;Q9Y520-2;H7C5N8;A0A2R8Y7F4;A0A2R8YET2;A0A2R8Y424	E7EPN9;Q9Y520-6;Q9Y520-4;Q9Y520-3;Q9Y520-5;Q9Y520;Q9Y520-7;Q9Y520-2	42;42;42;41;41;41;41;33;13;8;8;1	42;42;42;41;41;41;41;33;13;8;8;1	40;40;40;39;39;39;39;33;13;8;8;1	Protein PRRC2C	PRRC2C	E7EPN9;Q9Y520-6;Q9Y520-4;Q9Y520-3;Q9Y520-5;Q9Y520;Q9Y520-7;Q9Y520-2	12	42	42	40	19.2	19.2	18.5	308.77	2819	2819;2752;2817;2700;2849;2896;2898;2653;1300;910;1090;159	NA	246.61	22.9772	23.0344	23.0646	23.1232	22.9645	22.9659	22.9893	22.9942	22.9953	23.0414	23.0652	23.1194	22.9759	22.9778	22.9953	23.0007	68	68	68	68	68	68	68	68	68	68	68	68	68	68	68	68	8579900000	68	AAGSPSSSDQDEKLPGQDESTAGTSEQNDILK;AFGSGIDIKPGTPPIAGR;AWENSPNVR;DAQQVEPEGQEKPSPATVR;DGTGWASK;DLVIERPR;DNQWNPR;EEQVIQVWNK;EKELEKEQEK;EPNLEPMVEK;ETNDDNYGPGPSLRPPNVACWR;GNDPNVNIVPK;GPPPSWASEPERPSILSASELK;GPPPSWASEPERPSILSASELKELDK;KEEQVIQVWNK;KETDEVSNTK;LLEKPYVR;LPDLSPVENK;LPSAQTPNGTDYVASGK;MPPPANLPSLK;MTQPFPTQFAPQAK;NADLNAQTVVK;PGVAAPPEVAPAPK;QAVPGRPGPFPSK;QESENSCNKEEEPVFTR;QGGQGDGIQVNSQFQQEFPSLQAAGDQEK;QQSEISAAVER;QQVADEDEIWK;QSEVPKPEDGEPPR;RHEQFIPIAADK;SADKIPEPK;SEPSAGIPK;SESSDFEVVPK;SNEVVAVPTNGTVNNVAQEPVNTLGDISGNK;SSEGPKPEK;SSSQIPAQPSVAK;STTTSDPPNICK;TVNQQTMAAPVVK;VAPPAVLNDISK;VGENVLPPK;WGPRPSSNR;YATLSLFNTYK	1617	0.0305001	0.178393	0.663143	0.860039	0.0268933	0.171865	0.673186	0.849454
E7EN86;P52747-2;P52747-3;P52747;E9PPB0;C9JRS3;E9PLN4;E9PS81;E9PMY8;E9PJF2;C9JTC5	E7EN86;P52747-2;P52747-3;P52747	3;3;3;3;1;1;1;1;1;1;1	3;3;3;3;1;1;1;1;1;1;1	2;2;2;2;1;1;1;1;1;1;1	Zinc finger protein 143	ZNF143	E7EN86;P52747-2;P52747-3;P52747	11	3	3	2	6.6	6.6	5.2	65.885	610	610;607;637;638;136;142;151;166;175;175;190	NA	2.7661	18.6304	18.5363	18.5302	18.4394	18.1188	18.306	18.2198	18.3271	18.6039	18.5146	18.5277	18.4434	18.1448	18.317	18.2243	18.3334	3	3	3	3	3	3	3	3	3	3	3	3	3	3	3	3	2234600000	3	CEYDGCGK;LIDGQVIQLEDGSAAYVQHVPIPK;SFTTSNIR	1610	0.0273557	0.0831968	0.825664	0.933988	0.0269225	0.0900742	0.812692	0.920888
E9PEP6;O14786;E7EX60;Q5T7F0;O14786-3;O14786-2;Q5JWQ4;Q5JWQ6;V9GYL7;H0Y4A0	E9PEP6;O14786;E7EX60;Q5T7F0;O14786-3;O14786-2;Q5JWQ4;Q5JWQ6	10;10;8;8;8;8;7;7;1;1	10;10;8;8;8;8;7;7;1;1	10;10;8;8;8;8;7;7;1;1	Neuropilin-1	NRP1	E9PEP6;O14786;E7EX60;Q5T7F0;O14786-3;O14786-2;Q5JWQ4;Q5JWQ6	10	10	10	10	17.1	17.1	17.1	101.3	906	906;923;641;704;609;644;597;735;60;170	NA	91.751	20.262	20.3152	20.2258	20.277	20.1461	20.1291	20.1539	20.1763	20.2611	20.3135	20.231	20.2784	20.1556	20.1419	20.1601	20.1823	14	14	14	14	14	14	14	14	14	14	14	14	14	14	14	14	1950200000	15	CEWLIQAPDPYQR;FVTAVGTQGAISK;GIIIQGGK;IDVSSNGEDWITIK;IMINFNPHFDLEDRDCK;TFPALSTR;TGPIQDHTGDGNFIYSQADENQK;YDRLEIWDGFPDVGPHIGR;YDYVEVFDGENENGHFR;YQKPEEYDQLVWMAIGHQGDHWK	1680	0.0274353	0.147338	0.712299	0.883531	0.0270647	0.15951	0.692612	0.860496
Q8NFA0;K7EQL6;K7EKZ1;K7EII4;Q8NFA0-2;P35125-2;P35125;K7EL53;K7EKK3;K7ENU6;K7EN13;P35125-3	Q8NFA0;K7EQL6;K7EKZ1	10;8;5;3;2;2;2;1;1;1;1;1	10;8;5;3;2;2;2;1;1;1;1;1	10;8;5;3;2;2;2;1;1;1;1;1	Ubiquitin carboxyl-terminal hydrolase 32;Ubiquitin carboxyl-terminal hydrolase	USP32	Q8NFA0;K7EQL6;K7EKZ1	12	10	10	10	8.4	8.4	8.4	181.65	1604	1604;1274;847;246;390;1089;1406;87;133;153;174;786	NA	31.517	19.8058	19.8279	19.8381	19.8582	19.9015	19.8673	19.8026	19.9011	19.8186	19.8412	19.8453	19.8625	19.9021	19.8741	19.8108	19.9074	10	10	10	10	10	10	10	10	10	10	10	10	10	10	10	10	732390000	10	ALYHWYGANLALPR;DSDGRPDWEVAAEAWDNHLR;EIHEYLSQR;ENGAGQICELADALSR;IGFLSYEEALR;IGSSLSYVNTTEEK;KDLYDAVWIQVSR;SIVVDLFHGQLR;TDIPELELFPR;VAEVIYCSFGGTSK	6013	0.0266115	0.164714	0.684362	0.871595	0.0270941	0.186533	0.650829	0.836719
F8WA39;Q13613-2;Q13613;Q8NEC6;H0YDX3;H7BZJ1;E9PIH9;H7C406;E9PPP8;F8W764;F8W8S8	F8WA39;Q13613-2;Q13613;Q8NEC6;H0YDX3	5;5;5;4;4;2;2;2;2;1;1	5;5;5;4;4;2;2;2;2;1;1	5;5;5;4;4;2;2;2;2;1;1	Myotubularin-related protein 1	MTMR1	F8WA39;Q13613-2;Q13613;Q8NEC6;H0YDX3	11	5	5	5	8.8	8.8	8.8	75.717	673	673;568;665;363;405;132;147;149;185;87;90	NA	11.71	19.3102	19.3279	19.3659	19.4167	19.37	19.3816	19.3718	19.4031	19.3212	19.3383	19.37	19.4171	19.3763	19.3892	19.3779	19.4094	7	7	7	7	7	7	7	7	7	7	7	7	7	7	7	7	428550000	7	GFETLVEK;LAQMEEAPLFPGESIK;LGIFENLNK;LIIFDAR;NVERDPHFILDVPLGVISR	1920	0.0278528	0.175908	0.666948	0.862313	0.0270956	0.189015	0.64712	0.83476
C9JB34;C9J9J4;A8MTH1;Q00013-2;Q00013-3;Q00013	C9JB34;C9J9J4;A8MTH1;Q00013-2;Q00013-3;Q00013	1;1;1;1;1;1	1;1;1;1;1;1	1;1;1;1;1;1	55 kDa erythrocyte membrane protein	MPP1	C9JB34;C9J9J4;A8MTH1;Q00013-2;Q00013-3;Q00013	6	1	1	1	7.7	7.7	7.7	17.484	156	156;205;241;436;446;466	NA	7.9673	18.3781	18.3283	18.3533	18.431	18.2984	18.4495	18.5484	18.4872	18.3813	18.3345	18.3587	18.4327	18.3176	18.4561	18.5503	18.4932	1	1	1	1	1	1	1	1	1	1	1	1	1	1	1	1	135030000	1	FATGDIIQIINK	1163	0.029428	0.146173	0.714212	0.884109	0.0271122	0.143648	0.718376	0.872
Q8TDX7;F8WAG2;Q8TDX7-2;F5H3U7;Q5TBG1;Q5TBG7;Q5TBH2;Q5TBH1	Q8TDX7;F8WAG2;Q8TDX7-2	4;3;2;1;1;1;1;1	4;3;2;1;1;1;1;1	3;3;2;1;0;0;0;0	Serine/threonine-protein kinase Nek7	NEK7	Q8TDX7;F8WAG2;Q8TDX7-2	8	4	4	3	17.9	17.9	12.6	34.551	302	302;82;119;62;207;219;220;222	NA	15.367	19.1658	19.0862	19.2574	19.5226	19.2442	19.2146	19.1815	19.131	19.1738	19.1114	19.2592	19.5023	19.2486	19.2261	19.1889	19.139	7	7	7	7	7	7	7	7	7	7	7	7	7	7	7	7	574220000	7	AACLLDGVPVALK;ALRPDMGYNTLANFR;DIKPANVFITATGVVK;VQIFDLMDAK	6103	0.026345	0.0987163	0.79668	0.922893	0.0271141	0.112709	0.77142	0.901863
P48551;F8WDE1;C9JM33;A0A804HI63;P48551-3;P48551-2;A0A804HLE8;C9K067;C9JCU0	P48551;F8WDE1;C9JM33;A0A804HI63;P48551-3;P48551-2	3;2;2;2;2;2;1;1;1	3;2;2;2;2;2;1;1;1	3;2;2;2;2;2;1;1;1	Interferon alpha/beta receptor 2	IFNAR2	P48551;F8WDE1;C9JM33;A0A804HI63;P48551-3;P48551-2	9	3	3	3	6.4	6.4	6.4	57.758	515	515;197;204;237;239;331;48;167;229	NA	71.571	18.4863	18.6518	18.4918	18.3848	18.4335	18.4859	18.5292	18.5321	18.493	18.643	18.4956	18.405	18.4459	18.4907	18.5336	18.5378	3	3	3	3	3	3	3	3	3	3	3	3	3	3	3	3	165930000	4	DSPQQLELLSGPCER;SFCDLTDEWR;SILSWELK	3893	0.0284494	0.145877	0.714699	0.88437	0.0271174	0.153975	0.701495	0.864191
H3BRF9;Q96K21-3;Q96K21;H3BN64;H3BRM1;Q96K21-4;Q96K21-2;H3BVF5;H3BSF5;H3BP54	H3BRF9;Q96K21-3;Q96K21;H3BN64;H3BRM1;Q96K21-4;Q96K21-2	3;3;3;2;2;2;2;1;1;1	2;2;2;1;1;1;1;1;1;1	2;2;2;1;1;1;1;1;1;1	Abscission/NoCut checkpoint regulator	ZFYVE19	H3BRF9;Q96K21-3;Q96K21;H3BN64;H3BRM1;Q96K21-4;Q96K21-2	10	3	2	2	5.1	3.6	3.6	49.203	448	448;403;471;271;307;296;461;47;51;101	0.0015506	1.5487	16.9883	16.9979	17.1584	17.1606	16.9771	17.1028	16.9956	16.9827	17.0058	17.0058	17.1508	17.1571	16.9907	17.1032	17.0018	16.9917	2	2	2	2	2	2	2	2	2	2	2	2	2	2	2	2	305690000	2	CYGCAVK;EGHDAFELK;LAALQGR	2148	0.0311547	0.159599	0.69247	0.874368	0.0271557	0.151644	0.705271	0.865351
Q8IWR0;I3L2K5;I3L2N8;Q8IWR0-2;I3L323;I3L382	Q8IWR0;I3L2K5	14;11;4;3;2;1	14;11;4;3;2;1	14;11;4;3;2;1	Zinc finger CCCH domain-containing protein 7A	ZC3H7A	Q8IWR0;I3L2K5	6	14	14	14	16.2	16.2	16.2	110.54	971	971;733;225;167;328;152	NA	40.09	20.7854	20.7539	20.8046	20.843	20.6367	20.7511	20.7243	20.7202	20.792	20.761	20.8048	20.8412	20.6527	20.7574	20.7291	20.7276	13	13	13	13	13	13	13	13	13	13	13	13	13	13	13	13	1355500000	14	ALNHSVEDIEPDLLTPR;EVWTYMK;FAHGNAELHEWEERR;FPTGYFSICDR;HEFEDNK;INLTVFK;LMDFTYHANIDHK;LTQELAQK;NGQVIEPDK;SEDIASQSNKENGK;SEEILIPK;TNYEGPYYICK;VWIMQNETGISHDAIAQESK;WMNIRPLPTK	5759	0.0292865	0.164675	0.684424	0.871595	0.0271801	0.167059	0.680676	0.853101
Q92667;Q92667-2;I3L2A2;I3L2N7;I3L0W0;I3L0K6;I3NI36;I3L3K1;I3L3V6	Q92667;Q92667-2	40;33;13;13;13;9;8;3;2	40;33;13;13;13;9;8;3;2	33;28;8;8;13;4;8;0;0	A-kinase anchor protein 1, mitochondrial	AKAP1	Q92667;Q92667-2	9	40	40	33	46.4	46.4	37.4	97.34	903	903;593;182;186;204;137;360;83;179	NA	323.31	23.7352	23.8043	23.7406	23.5945	23.7522	23.9326	23.9983	24.0094	23.7633	23.8187	23.7499	23.6245	23.7694	23.9339	24.0002	24.0148	128	128	128	128	128	128	128	128	128	128	128	128	128	128	128	128	81184000000	131	ADPAIKEPLPVEDVCPK;AITPPLPESTVPFSNGVLK;ALNLIGK;AQVVASYEETNEVEIR;ARETGGAEGTGDAVLGEK;DDAAPAPPVADAK;EESCVPVHQK;EHVLELENSK;ELSTVSK;ETGGAEGTGDAVLGEK;GELSDLGAEDGWTMDAEADHSGGSDR;GHVSSHDEQQVEAGAVQLR;GPSLASLEGEEDK;GPSLASLEGEEDKGK;GVEGELGNEESLDR;GVEGELGNEESLDRNEEGLDR;GVEGELGNEESLDRNEEGLDRNEEGLDR;GVLFSSK;KVQPGYPVVPAEKR;LELALTGGEAK;LPAEPPALLQTHPPCR;LPAEPPALLQTHPPCRR;NEEGLDRNEEIKR;NSMDSVDSCCSLK;QDSPFSR;RSESSGILPNTTDMR;SESSGILPNTTDMR;SIPLECPLSSPK;SLLSSPTK;SSSSQVVGPVQEEEYVAEK;SSSSQVVGPVQEEEYVAEKLPSR;TESFQNAQAGSNPK;TYVSCLK;VCQASQLQGQK;VDLIIWEIEVPK;VLEEALLSR;VQPGYPVVPAEK;VVSTPPSVTEPPEK;VVSTPPSVTEPPEKELSTVSK;YVDYGGYK	6239	0.0286528	0.101005	0.792492	0.920365	0.0272876	0.10373	0.787535	0.909568
Q9Y385	Q9Y385	2	2	2	Ubiquitin-conjugating enzyme E2 J1	UBE2J1	Q9Y385	1	2	2	2	6.9	6.9	6.9	35.198	318	318	NA	9.4664	18.7322	18.9494	18.6924	18.4189	18.5673	18.6057	18.6288	18.7518	18.7411	18.9344	18.696	18.4562	18.5806	18.6141	18.6339	18.7559	2	2	2	2	2	2	2	2	2	2	2	2	2	2	2	2	334820000	2	DVLLPLK;GEGAIGSLDYTPEER	7986	0.0262896	0.0877806	0.816995	0.931195	0.0273013	0.100821	0.792828	0.911833
P03891;P42681	P03891;P42681	2;1	2;1	2;1	NADH-ubiquinone oxidoreductase chain 2;Tyrosine-protein kinase TXK	MT-ND2;TXK	P03891;P42681	2	2	2	2	4.6	4.6	4.6	38.96	347	347;527	NA	4.0648	19.6019	19.5566	19.3248	19.3751	19.4087	19.5123	19.5649	19.571	19.5978	19.5554	19.3473	19.3929	19.4192	19.5168	19.5683	19.5767	4	4	4	4	4	4	4	4	4	4	4	4	4	4	4	4	4117000000	4	STEAAIK;WAIIEEFTK	3122	0.0286264	0.126519	0.747275	0.900609	0.027318	0.132293	0.737406	0.884153
Q13191;A0A2R8Y8D8;A0A2R8Y5E1;A0A2R8YFD4;Q13191-3;Q13191-2;A0A2R8YDW4;C9JU85;A0A2R8Y7I2	Q13191;A0A2R8Y8D8;A0A2R8Y5E1;A0A2R8YFD4;Q13191-3;Q13191-2	4;3;3;3;3;3;1;1;1	4;3;3;3;3;3;1;1;1	2;1;1;1;1;1;0;0;0	E3 ubiquitin-protein ligase CBL-B	CBLB	Q13191;A0A2R8Y8D8;A0A2R8Y5E1;A0A2R8YFD4;Q13191-3;Q13191-2	9	4	4	2	4.5	4.5	2.6	109.45	982	982;869;870;879;770;810;131;219;254	NA	10.021	19.0075	19.1092	19.1627	19.1648	19.2649	19.2811	19.2973	19.299	19.0344	19.1218	19.1664	19.172	19.2694	19.2837	19.3028	19.3053	3	3	3	3	3	3	3	3	3	3	3	3	3	3	3	3	212780000	4	ADAAEFWR;ALEIAQNNVEVAR;GTEPIIVDPFDPR;ICAENDKDVK	4599	0.030459	0.135069	0.732708	0.893048	0.0274335	0.130627	0.740241	0.885604
A0A0A0MTU3;Q4ZIN3-2;Q4ZIN3;U3KPY4	A0A0A0MTU3;Q4ZIN3-2;Q4ZIN3;U3KPY4	3;3;3;2	3;3;3;2	3;3;3;2	Membralin	TMEM259	A0A0A0MTU3;Q4ZIN3-2;Q4ZIN3;U3KPY4	4	3	3	3	7.6	7.6	7.6	46.22	406	406;408;620;421	NA	6.0664	18.574	18.6881	18.5396	18.4134	18.4444	18.4535	18.3451	18.4594	18.575	18.6767	18.5435	18.4315	18.4503	18.458	18.3533	18.4658	3	3	3	3	3	3	3	3	3	3	3	3	3	3	3	3	130740000	3	APVFLQFCDSGGR;DRLFHALFFK;FELDIEPK	244	0.0278007	0.120912	0.756987	0.906125	0.02745	0.129815	0.741626	0.886135
P62829;J3KT29;J3KTJ3;C9JD32;B9ZVP7;J3QQT9	P62829;J3KT29;J3KTJ3;C9JD32	9;6;5;5;4;1	9;6;5;5;4;1	9;6;5;5;4;1	60S ribosomal protein L23	RPL23	P62829;J3KT29;J3KTJ3;C9JD32	6	9	9	9	70.7	70.7	70.7	14.865	140	140;122;81;91;114;34	NA	104.52	23.4167	23.4511	23.4924	23.5725	23.3752	23.4121	23.3963	23.3631	23.4234	23.458	23.4931	23.5671	23.3871	23.4202	23.4024	23.3707	125	125	125	125	125	125	125	125	125	125	125	125	125	125	125	125	68114000000	128	DGVFLYFEDNAGVIVNNK;ECADLWPR;GSAITGPVAK;IASNAGSIA;ISLGLPVGAVINCADNTGAK;LNRLPAAGVGDMVMATVK;LPAAGVGDMVMATVK;NLYIISVK;VHPAVVIR	4258	0.0294985	0.160036	0.691774	0.873629	0.0275051	0.1626	0.687702	0.856902
Q9Y5Y2;H3BNF0;H3BNS4;H3BQR2;H3BRK5;B7Z6P0;H3BMW1;H3BRE1	Q9Y5Y2;H3BNF0;H3BNS4;H3BQR2	4;3;3;2;1;1;1;1	4;3;3;2;1;1;1;1	4;3;3;2;1;1;1;1	Cytosolic Fe-S cluster assembly factor NUBP2	NUBP2	Q9Y5Y2;H3BNF0;H3BNS4;H3BQR2	8	4	4	4	17	17	17	28.825	271	271;251;271;211;46;130;139;144	NA	33.938	19.063	19.0296	19.2283	19.437	19.109	19.1556	19.215	19.1081	19.0738	19.0489	19.224	19.4184	19.1236	19.168	19.2193	19.1156	7	7	7	7	7	7	7	7	7	7	7	7	7	7	7	7	324280000	7	GWAPVFLDR;ILDATPACLP;STISTELALALR;VGILDVDLCGPSIPR	8093	0.0287418	0.111297	0.773933	0.913828	0.0275374	0.117406	0.763122	0.897665
Q9BSW2	Q9BSW2	1	1	1	EF-hand calcium-binding domain-containing protein 4B	CRACR2A	Q9BSW2	1	1	1	1	1.8	1.8	1.8	83.192	731	731	0.0019312	1.4516	15.7553	15.8543	15.8256	15.7527	15.7684	15.7288	15.7658	15.8937	15.7754	15.8586	15.826	15.7615	15.777	15.7438	15.7727	15.8981	1	1	1	1	1	1	1	1	1	1	1	1	1	1	1	1	18011000	1	ADGVIVMYDLTDK	6791	0.0285932	0.163917	0.685618	0.872236	0.0277246	0.174644	0.668892	0.846673
Q8TDQ7-4;Q8TDQ7-5;Q8TDQ7-2;Q8TDQ7;Q8TDQ7-3	Q8TDQ7-4;Q8TDQ7-5;Q8TDQ7-2;Q8TDQ7;Q8TDQ7-3	2;2;2;2;1	2;2;2;2;1	2;2;2;2;1	Glucosamine-6-phosphate isomerase 2	GNPDA2	Q8TDQ7-4;Q8TDQ7-5;Q8TDQ7-2;Q8TDQ7;Q8TDQ7-3	5	2	2	2	18.4	18.4	18.4	22.912	206	206;242;275;276;259	NA	15.201	17.1286	17.1291	17.2987	17.3295	17.2123	17.3141	17.2151	17.2012	17.1417	17.1409	17.2942	17.3263	17.2218	17.3133	17.2215	17.2099	2	2	2	2	2	2	2	2	2	2	2	2	2	2	2	2	140680000	2	HIDIDPNNAHILDGNAADLQAECDAFENK;LVDPLFSMK	6099	0.0297674	0.153301	0.702585	0.878218	0.0277497	0.156518	0.697401	0.862106
Q5QPM7;Q92530;H0Y555;F5H4Z3;Q5QPM9	Q5QPM7;Q92530;H0Y555;F5H4Z3	5;5;3;3;2	5;5;3;3;2	5;5;3;3;2	Proteasome inhibitor PI31 subunit	PSMF1	Q5QPM7;Q92530;H0Y555;F5H4Z3	5	5	5	5	22.8	22.8	22.8	28.956	263	263;271;107;127;183	NA	33.466	19.0861	19.0773	19.2156	19.3595	19.1999	19.1626	19.1646	19.1763	19.0934	19.0916	19.2158	19.3476	19.2054	19.1752	19.1714	19.1827	7	7	7	7	7	7	7	7	7	7	7	7	7	7	7	7	848100000	7	ALIDPSSGLPNR;ALIDPSSGLPNRLPPGAVPPGAR;IVSGIITPIHEQWEK;RGGMIVDPLR;SELLPAGWNNNK	5146	0.027378	0.13253	0.737004	0.894885	0.0277735	0.14887	0.709791	0.867279
Q96H20;Q96H20-2;D6RJ86;D6RFY6;H0Y8S5;D6RBI1	Q96H20;Q96H20-2;D6RJ86;D6RFY6	4;3;2;2;1;1	4;3;2;2;1;1	4;3;2;2;1;1	Vacuolar-sorting protein SNF8	SNF8	Q96H20;Q96H20-2;D6RJ86;D6RFY6	6	4	4	4	17.8	17.8	17.8	28.864	258	258;257;141;167;81;103	NA	13.251	17.6785	17.6615	17.8323	17.8796	17.7339	17.7706	17.82	17.8659	17.6959	17.679	17.8285	17.8732	17.7473	17.7843	17.8248	17.8711	3	3	3	3	3	3	3	3	3	3	3	3	3	3	3	3	658220000	4	NGYVTVSEIK;QVLEHLLK;TNLEEFASK;VQFQDMCATIGVDPLASGK	6476	0.0282083	0.140799	0.723105	0.889408	0.0277992	0.154303	0.700966	0.864071
Q9NX14;Q9NX14-2;A0A8I5KQF7;A0A8I5KTD1;A0A8J8YU24;A0A8I5KTJ9	Q9NX14;Q9NX14-2	7;7;3;2;2;1	7;7;3;2;2;1	7;7;3;2;2;1	NADH dehydrogenase [ubiquinone] 1 beta subcomplex subunit 11, mitochondrial	NDUFB11	Q9NX14;Q9NX14-2	6	7	7	7	51.6	51.6	51.6	17.316	153	153;163;123;100;111;110	NA	77.987	21.7965	21.8346	21.6191	21.6018	21.5604	21.6351	21.7215	21.7414	21.7954	21.8293	21.6323	21.6187	21.5762	21.6454	21.725	21.7467	33	33	33	33	33	33	33	33	33	33	33	33	33	33	33	33	17851000000	33	EANGLPIMESNCFDPSK;IQLPEDE;NPDSHGYDKDPVLDVWNMR;RPPEPTTPWQEDPEPEDENLYEK;TVVAPSAVAGK;YREANGLPIMESNCFDPSK;YREANGLPIMESNCFDPSKIQLPEDE	7494	0.0288487	0.131892	0.738087	0.895652	0.0278243	0.139473	0.725316	0.875809
K7EJS5;Q6NUT3-2;Q6NUT3-4;Q6NUT3;Q6NUT3-3	K7EJS5;Q6NUT3-2;Q6NUT3-4;Q6NUT3;Q6NUT3-3	2;2;2;2;2	2;2;2;2;2	2;2;2;2;2	Major facilitator superfamily domain-containing protein 12	MFSD12	K7EJS5;Q6NUT3-2;Q6NUT3-4;Q6NUT3;Q6NUT3-3	5	2	2	2	18.5	18.5	18.5	28.524	259	259;471;473;480;538	NA	18.954	17.8587	17.8583	17.8527	17.8247	17.7771	17.7544	17.6372	17.7975	17.8608	17.8596	17.8557	17.8287	17.781	17.7641	17.6463	17.8035	4	4	4	4	4	4	4	4	4	4	4	4	4	4	4	4	101920000	4	RPHAEEPGEHTPLLAPATAQPLLLWK;VEPTQDISISDQLGGQDVPVFR	2343	0.0272857	0.141909	0.721259	0.888262	0.0280152	0.158281	0.694575	0.860836
Q9H2G2-2	Q9H2G2-2	37	1	1	STE20-like serine/threonine-protein kinase	SLK	Q9H2G2-2	1	37	1	1	33.8	0.7	0.7	138.99	1204	1204	0.0018041	1.4708	18.2128	18.0913	18.3561	18.4232	17.8892	18.0065	17.8664	17.9136	18.2094	18.1022	18.3418	18.403	17.9124	18.0219	17.8732	17.9219	1	1	1	1	1	1	1	1	1	1	1	1	1	1	1	1	143980000	1	AELANIER;AGNILFTLDGDIK;ALGSEVQDASK;ASSDLSIASSEEDK;DLQLQCEANVR;DRPYDYK;DSGSISLQETR;DTILQTVDLVSQETGEK;DVISNTSDVIGTCEAADVAQK;EAAIWELEER;EANIQAVDSEVGLTK;EEIGSLSK;EIVEMNEIEEGK;ELDEEHSQELK;ELHQLQNEK;ETSVLAAAK;EVPIKEIVEMNEIEEGKNK;EVVEVGQK;FIVDGVEVSVTTSK;INSTATPDQDRDK;IVTDSDSK;KEEQEFVQK;LADFGVSAK;LENLPDTEDQETVDINSVSEGK;LINKPMVGPEAGGTK;LKELDEEHSQELK;LQEQEVFFK;LSQNACILESVSEK;MTGESECLNPSTQSR;QFAAQEEK;QQMFENK;QQQELDGSLK;QTLDALNYLHDNK;QYDQEIENLEK;RFEQEMMSK;SVVADTDQK;TLEEEFAR	7060	0.0275087	0.0700793	0.850983	0.943176	0.0280721	0.0768968	0.837728	0.929614
P20042	P20042	38	38	38	Eukaryotic translation initiation factor 2 subunit 2	EIF2S2	P20042	1	38	38	38	75.1	75.1	75.1	38.388	333	333	NA	323.31	23.7395	23.7086	24.0416	24.1261	23.682	23.7497	23.6991	23.7023	23.7557	23.7225	24.0254	24.1034	23.702	23.7654	23.7053	23.7099	118	118	118	118	118	118	118	118	118	118	118	118	118	118	118	118	37724000000	118	CSVASIK;DASDDLDDLNFFNQK;DDGISFSNQTGPAWAGSER;DDGISFSNQTGPAWAGSERDYTYEELLNR;DEALEDEDNK;DEALEDEDNKK;DLEADEEDTR;DLEADEEDTRK;DYTYEELLNR;EKNPDMVAGEK;EKNPDMVAGEKR;EVEPEPTEDK;EVEPEPTEDKDLEADEEDTR;EVEPEPTEDKDLEADEEDTRK;EYVTCHTCR;FPDEDEILEK;FPDEDEILEKDEALEDEDNK;FPDEDEILEKDEALEDEDNKK;FVMKPPQVVR;IESDVQEPTEPEDDLDIMLGNK;IESDVQEPTEPEDDLDIMLGNKK;IFDIDEAEEGVK;IFDIDEAEEGVKDLK;KDASDDLDDLNFFNQK;KDDGISFSNQTGPAWAGSER;KDDGISFSNQTGPAWAGSERDYTYEELLNR;KIFDIDEAEEGVK;KIFDIDEAEEGVKDLK;KKPFMLDEEGDTQTEETQPSETK;KPFMLDEEGDTQTEETQPSETK;LYFLQCETCHSR;NPDMVAGEK;NVKFPDEDEILEK;QIENVLR;SGDEMIFDPTMSK;SPDTILQK;TGFQAVTGK;TSFVNFTDICK	3490	0.0311373	0.0962546	0.801208	0.925574	0.0281642	0.0949741	0.803574	0.916573
E5RK69;E7EMC6;H0YC77	E5RK69;E7EMC6	16;12;2	1;0;0	1;0;0	Annexin	ANXA6	E5RK69;E7EMC6	3	16	1	1	34.1	3	3	51.776	460	460;330;91	NA	13.549	17.262	17.5225	17.7114	18.0787	17.574	17.6777	18.1556	17.6029	17.3169	17.5364	17.697	18.0522	17.613	17.693	18.1529	17.6109	2	2	2	2	2	2	2	2	2	2	2	2	2	2	2	2	152050000	2	AINEAYK;ALIEILATR;ALLALCGGED;AMEGAGTDEK;DAFVAIVQSVK;EAILDIITSR;EDAQEIADTPSGDK;GLGTDEDTIIDIITHR;GTVRPANDFNPDADAK;LILGLMMPPAHYDAK;MTNYDVEHTIK;NDTSGEYK;QEVCQSYK;QRQEVCQSYK;SEIDLLNIR;SEIDLLNIRR	1603	0.0447102	0.0890274	0.814653	0.930647	0.0281798	0.0586311	0.873713	0.945171
B4DJ07;A0A0A0MSB8;Q9UPT5-2;Q9UPT5-5;Q9UPT5-1;Q9UPT5-6;Q9UPT5;A0A0A0MRE1;Q9UPT5-4;C9JME6;C9JKC2;B5MCY9;K7ERQ5	B4DJ07;A0A0A0MSB8;Q9UPT5-2;Q9UPT5-5;Q9UPT5-1;Q9UPT5-6;Q9UPT5;A0A0A0MRE1	12;12;12;12;12;12;12;11;3;2;2;2;2	12;12;12;12;12;12;12;11;3;2;2;2;2	12;12;12;12;12;12;12;11;3;2;2;2;2	Exocyst complex component 7	EXOC7	B4DJ07;A0A0A0MSB8;Q9UPT5-2;Q9UPT5-5;Q9UPT5-1;Q9UPT5-6;Q9UPT5;A0A0A0MRE1	13	12	12	12	21.3	21.3	21.3	74.671	656	656;693;653;676;684;707;735;617;283;121;122;159;168	NA	53.098	20.6625	20.6777	20.6984	20.8252	20.7717	20.787	20.7728	20.7342	20.6754	20.6942	20.706	20.8232	20.7763	20.7904	20.7792	20.7419	12	12	12	12	12	12	12	12	12	12	12	12	12	12	12	12	1390300000	12	ALEDFADNIK;AVEYFQDNSPDSPELNK;AWAIPDTEQR;ETYGAFLQK;FGSVPFTK;GFNDGLEELCK;LEEYLGSMAK;LLSTYICK;NDPDKEYNMPK;NKLPGLITSMETIGAK;NQDFMNVYYQIR;QTKPEFDQVLQGTAASTK	212	0.0296777	0.171481	0.673782	0.865637	0.0281982	0.179549	0.66138	0.842123
A0A494C039;E9PJ21;A0A087WWI4;K7EQK2;Q9Y4L1-2;J3QL06;J3KTF1;Q9BST8;J3QQH7;J3QLE9;A0A087WW13;A0A087X214;A0A2R8Y358;A0A1W2PS94;Q9BXT5	A0A494C039;E9PJ21;A0A087WWI4;K7EQK2	48;32;32;32;23;12;12;9;9;9;6;5;1;1;1	1;0;0;0;0;0;0;0;0;0;0;0;0;0;0	1;0;0;0;0;0;0;0;0;0;0;0;0;0;0		HYOU1	A0A494C039;E9PJ21;A0A087WWI4;K7EQK2	15	48	1	1	53	2.6	2.6	111.41	1000	1000;656;677;678;559;211;224;147;149;154;102;92;3172;3176;2789	NA	13.031	15.6003	15.875	15.6893	15.4963	15.7004	15.7662	15.6131	15.5953	15.6206	15.8615	15.6912	15.5282	15.7035	15.7548	15.6217	15.6054	1	1	1	1	1	1	1	1	1	1	1	1	1	1	1	1	76504000	1	AANSLEAFIFETQDK;AEAGPEGVAPAPEGEK;AEAGPEGVAPAPEGEKK;AEPPLNASASDQGEK;AHFNLDESGVLSLDR;DAVITVPVFFNQAER;DAVITVPVFFNQAERR;DAVVYPILVEFTR;DEPGEQVELK;DEPGEQVELKEEAEAPVEDGSQPPPPEPK;EAGMQPQLQIR;EEAEAPVEDGSQPPPPEPK;EVEEEPGIHSLK;EVQYLLNK;FFGDSAASMAIK;FFGDSAASMAIKNPK;FPEHELTFDPQR;GVGDSFK;KTPVIVTLK;KYPDYESK;LAGLFNEQR;LAQSVQK;LGNTISSLFGGGTTPDAK;LIPEMDQIFTEVEMTTLEK;LPATEKPVLLSK;LQDLTLR;LQDLTLRDLEK;LSAASTWLEDEGVGATTVMLK;LYQPEYQEVSTEEQR;LYQPEYQEVSTEEQREEISGK;MGPYPQR;NINADEAAAMGAVYQAAALSK;PGVPMEIVLNK;QADNPHVALYQAR;SLAEDFAEQPIK;TLGGLEMELR;TPVIVTLK;TVLSANADHMAQIEGLMDDVDFK;VAIVKPGVPMEIVLNK;VEFEELCADLFER;VETAGSEPGDTEPLELGGPGAEPEQK;VINETWAWK;VIPPAGQTEDAEPISEPEK;VQEVLLK;VTRVEFEELCADLFER;YFQHLLGK;YPDYESK;YSHDFNFHINYGDLGFLGPEDLR	649	0.0324034	0.135516	0.731955	0.892813	0.0282141	0.131401	0.738923	0.885005
Q9C0D3;A8DPD7;Q9C0D3-2	Q9C0D3;A8DPD7	10;9;1	10;9;1	10;9;1	Protein zyg-11 homolog B	ZYG11B	Q9C0D3;A8DPD7	3	10	10	10	19	19	19	83.92	744	744;566;166	NA	64.187	19.4511	19.4703	19.5014	19.5481	19.751	19.752	19.6857	19.7332	19.4786	19.4989	19.5152	19.5582	19.7474	19.7501	19.6931	19.7401	11	11	11	11	11	11	11	11	11	11	11	11	11	11	11	11	449440000	12	DILPNLVSLDVSGR;HFIENQGLELFMR;ILQDVPFNRFEAAK;MTTTQILDVVR;NSLLDDLHSAILK;QDGTLCLQEPGVFPQEVADR;QDLAAGMPVR;TMAFHGLLNDGTVGIFR;VLESFPTESSIQQK;VSGEANETQIAEALK	6971	0.0285809	0.108741	0.778501	0.91626	0.0282521	0.118097	0.761909	0.896797
Q13451-2;Q13451	Q13451-2;Q13451	1;1	1;1	1;1	Peptidyl-prolyl cis-trans isomerase FKBP5;Peptidyl-prolyl cis-trans isomerase FKBP5, N-terminally processed	FKBP5	Q13451-2;Q13451	2	1	1	1	7.5	7.5	7.5	30.032	268	268;457	NA	4.2309	16.0509	16.2029	16.161	16.1378	16.2507	16.2305	16.2689	16.2868	16.0721	16.2041	16.165	16.149	16.2555	16.2355	16.2753	16.2928	1	1	1	1	1	1	1	1	1	1	1	1	1	1	1	1	50651000	1	DVAFTVGEGEDHDIPIGIDK	4637	0.0315883	0.164285	0.685038	0.872152	0.0283804	0.158682	0.693934	0.860751
O95758-1;O95758-6;O95758-2;O95758;O95758-5;O95758-4;O95758-7;X6R242	O95758-1;O95758-6;O95758-2;O95758;O95758-5;O95758-4;O95758-7	9;9;9;9;9;9;7;2	6;6;6;6;6;6;5;1	6;6;6;6;6;6;5;1	Polypyrimidine tract-binding protein 3	PTBP3	O95758-1;O95758-6;O95758-2;O95758;O95758-5;O95758-4;O95758-7	8	9	6	6	29.6	24.8	24.8	56.501	521	521;524;547;552;555;558;457;182	NA	154.61	20.6226	20.477	20.5736	20.4462	20.2681	20.4668	20.4131	20.5967	20.6103	20.4717	20.5724	20.4532	20.2919	20.4787	20.417	20.6015	16	16	16	16	16	16	16	16	16	16	16	16	16	16	16	16	3613000000	18	AQAALQAVSAVQSGSLALSGGPSNEGTVLPGQSPVLR;EGQEDQGLTK;KENALVQMADANQAQLAMNHLSGQR;KIPCDVTEAEIISLGLPFGK;LTSLNVK;MALDGQNIYNACCTLR;NLFIEAGCSVK;NNQFQALLQYADPVNAHYAK;VTNLLMLK	3039	0.0272821	0.112831	0.771203	0.912686	0.0283849	0.129207	0.742665	0.886309
J3KPF9;A0A087X011;E9PES4;Q9Y496;C9J9X2;H7C2F6	J3KPF9;A0A087X011;E9PES4;Q9Y496	9;9;9;9;3;3	8;8;8;8;3;3	8;8;8;8;3;3	Kinesin-like protein;Kinesin-like protein KIF3A	KIF3A	J3KPF9;A0A087X011;E9PES4;Q9Y496	6	9	8	8	15.7	14.1	14.1	80.354	702	702;725;726;699;169;185	NA	31.426	19.5308	19.4802	19.6615	19.8209	19.6761	19.721	19.7504	19.7152	19.5482	19.504	19.6632	19.8104	19.685	19.729	19.7552	19.722	9	9	9	9	9	9	9	9	9	9	9	9	9	9	9	9	1199300000	10	DLSAYVVNNADDMDR;LHLVDLAGSER;LLEESNMELEERR;LLQDSLGGNSK;SAKPETVIDSLLQ;SEKPESCDNVK;TFTFDTVFGPESK;VSYLEIYNEEVR;YTSLQEEAQGK	116	0.0296135	0.125403	0.749199	0.901475	0.0284253	0.131943	0.738001	0.884465
O15111	O15111	8	8	7	Inhibitor of nuclear factor kappa-B kinase subunit alpha	CHUK	O15111	1	8	8	7	12.2	12.2	11.1	84.639	745	745	NA	26.373	19.4947	19.5771	19.6546	19.8226	19.6317	19.6445	19.678	19.5428	19.514	19.5916	19.6539	19.8123	19.6406	19.6503	19.6833	19.5512	11	11	11	11	11	11	11	11	11	11	11	11	11	11	11	11	588160000	11	DLKPENIVLQDVGGK;EIWHLLK;ETGINTGSQELLSETGISLDPR;GCDSYMVYLFDK;IIDLGYAK;IIDLLPK;IQLPIIQLR;NTLISASQQLK	2569	0.0320171	0.148258	0.710792	0.882647	0.0284328	0.143046	0.719373	0.872305
H0Y774;Q86VW0	H0Y774;Q86VW0	1;1	1;1	1;1	SEC14 domain and spectrin repeat-containing protein 1	SESTD1	H0Y774;Q86VW0	2	1	1	1	4.3	4.3	4.3	23.689	210	210;696	0.00091288	1.7442	16.6539	16.5648	16.7048	17.1327	16.9345	16.8158	16.875	16.7693	16.6613	16.5921	16.7164	17.1085	16.9321	16.8288	16.8827	16.777	1	1	1	1	1	1	1	1	1	1	1	1	1	1	1	1	28155000	1	LGDDAQETK	2022	0.0286171	0.0863572	0.819677	0.931195	0.0284534	0.093592	0.806135	0.916996
P63151;P63151-2;A0A590UJY3;Q66LE6;A0A590UJJ1;E5RFR9;Q00005-7;E5RIY1;Q00005-5;Q00005-4;Q00005;Q00005-3;Q00005-2;Q00005-6;H0YB06;H0YA16;E5RJV2;E5RHQ2	P63151;P63151-2;A0A590UJY3;Q66LE6;A0A590UJJ1	14;13;9;7;7;5;4;4;4;4;4;4;4;4;2;1;1;1	14;13;9;7;7;5;4;4;4;4;4;4;4;4;2;1;1;1	11;10;7;5;6;4;1;3;1;1;1;1;1;1;1;0;1;1	Serine/threonine-protein phosphatase 2A 55 kDa regulatory subunit B alpha isoform;Serine/threonine-protein phosphatase 2A 55 kDa regulatory subunit B delta isoform	PPP2R2A;PPP2R2D	P63151;P63151-2;A0A590UJY3;Q66LE6;A0A590UJJ1	18	14	14	11	35.6	35.6	29.3	51.691	447	447;457;340;453;288;197;549;132;509;501;443;449;446;432;150;78;51;33	NA	84.518	20.7884	20.7682	20.892	21.0999	21.0148	21.0156	20.9901	20.9223	20.8086	20.7964	20.8988	21.09	21.0169	21.0182	20.997	20.9308	21	21	21	21	21	21	21	21	21	21	21	21	21	21	21	21	2921600000	22	AGAGGGNDIQWCFSQVK;DEISVDSLDFNK;DEISVDSLDFNKK;GEYNVYSTFQSHEPEFDYLK;ILHTAWHPK;INLWHLEITDR;IWDLNMENRPVETYQVHEYLR;KDEISVDSLDFNK;LCSLYENDCIFDK;NAAQFLLSTNDK;RPEGYNLK;SLEIEEK;VPVFRPMDLMVEASPR;VVIFQQEQENK	4283	0.0301927	0.125932	0.748287	0.90128	0.0284963	0.131285	0.73912	0.885005
Q9UNE7;Q9UNE7-2;H3BTA3;H3BS86;H3BUD0	Q9UNE7;Q9UNE7-2;H3BTA3;H3BS86	22;17;11;11;10	22;17;11;11;10	22;17;11;11;10	E3 ubiquitin-protein ligase CHIP	STUB1	Q9UNE7;Q9UNE7-2;H3BTA3;H3BS86	5	22	22	22	64	64	64	34.856	303	303;231;157;213;185	NA	101.63	21.8355	21.7991	21.7835	21.9159	22.0048	22.0022	21.9997	22.0247	21.8506	21.8208	21.8015	21.9204	22.0054	22.0058	22.0062	22.0313	42	42	42	42	42	42	42	42	42	42	42	42	42	42	42	42	7673400000	46	AHFFLGQCQLEMESYDEAIANLQR;ALELDGQSVK;AQQACIEAK;DIEEHLQR;DIPDYLCGK;EPCITPSGITYDR;EPCITPSGITYDRK;ISFELMR;KYPEAAACYGR;LGAGGGSPEK;LNFGDDIPSALR;MQQHEQALADCR;MQQHEQALADCRR;NPLVAVYYTNR;RDIPDYLCGK;RWNSIEER;SPLTQEQLIPNLAMK;SPSAQELK;VGHFDPVTR;WNSIEER;YMADMDELFSQVDEK;YPEAAACYGR	7860	0.0296264	0.134191	0.73419	0.893686	0.0286423	0.14116	0.722503	0.874222
Q86V35	Q86V35	1	1	1	Calcium-binding protein 7	CABP7	Q86V35	1	1	1	1	3.3	3.3	3.3	24.453	215	215	0.0088828	0.88668	16.2996	16.5507	16.5751	16.2093	15.9326	16.1051	16.0945	16.1637	16.3096	16.5328	16.5511	16.2257	15.9714	16.117	16.0984	16.1697	1	1	1	1	1	1	1	1	1	1	1	1	1	1	1	1	234940000	1	LTVDELK	5652	0.0317377	0.0788038	0.834058	0.935897	0.0286712	0.0771302	0.837278	0.929614
Q00536;Q00536-3;Q00536-2;E5RGN0;H0YBX5;E5RJM2;E5RIY8;E5RIU4;H0YAZ9;H0YC36;H0YC60	Q00536;Q00536-3;Q00536-2;E5RGN0;H0YBX5;E5RJM2	8;8;8;7;4;4;3;3;2;1;1	6;6;6;5;4;4;3;3;1;1;1	6;6;6;5;4;4;3;3;1;1;1	Cyclin-dependent kinase 16	CDK16	Q00536;Q00536-3;Q00536-2;E5RGN0;H0YBX5;E5RJM2	11	8	6	6	19	14.7	14.7	55.715	496	496;502;570;393;152;189;150;153;260;84;166	NA	14.374	19.5321	19.4797	19.6398	19.863	19.6919	19.6532	19.7366	19.7219	19.5555	19.5099	19.6439	19.8478	19.6983	19.6692	19.7419	19.7275	7	7	7	7	7	7	7	7	7	7	7	7	7	7	7	7	447500000	8	GPLSSAPEIVHEDLK;HANIVTLHDIIHTEK;LADFGLAR;LEHEEGAPCTAIR;LPDTTSIFALK;LPEGYLEK;LTLNSPIFDKPLSR;VSLSEIGFGK	4373	0.0293429	0.119263	0.759866	0.907383	0.0286834	0.130667	0.740172	0.885604
F6SYP7;P98153-2;P98153;B7Z3C4;P98153-3	F6SYP7;P98153-2;P98153;B7Z3C4;P98153-3	3;3;3;2;2	3;3;3;2;2	3;3;3;2;2	Integral membrane protein DGCR2/IDD	DGCR2	F6SYP7;P98153-2;P98153;B7Z3C4;P98153-3	5	3	3	3	8.9	8.9	8.9	60.876	550	550;509;550;326;327	NA	10.327	17.082	17.233	17.0827	17.0355	17.1832	17.0376	16.9613	17.1097	17.0858	17.2319	17.0913	17.0491	17.1786	17.0466	16.9723	17.1154	3	3	3	3	3	3	3	3	3	3	3	3	3	3	3	3	68376000	3	FVLAQEWDQPER;IESLIGANLHHFNLGR;SQTCVDIKDNVVDEGFYFTPK	1853	0.0266727	0.129797	0.741656	0.897242	0.0287561	0.154495	0.700656	0.863961
Q9GZT8-2;Q9GZT8;Q9GZT8-3;E7EXA3;H7C1A8;B8ZZI0	Q9GZT8-2;Q9GZT8;Q9GZT8-3	5;5;3;2;1;1	5;5;3;2;1;1	5;5;3;2;1;1	NIF3-like protein 1	NIF3L1	Q9GZT8-2;Q9GZT8;Q9GZT8-3	6	5	5	5	13.1	13.1	13.1	38.983	350	350;377;285;209;84;162	NA	21.982	19.0581	19.1561	19.2204	19.3421	19.3213	19.3563	19.3356	19.2163	19.0827	19.1692	19.2238	19.3402	19.325	19.3536	19.3415	19.2253	7	7	7	7	7	7	7	7	7	7	7	7	7	7	7	7	560110000	8	INLNCTQK;LALGVGR;TEILSLEK;TEILSLEKPLLLHTGMGR;VEFNVNYTQDLDK	6994	0.0338491	0.151271	0.705876	0.880237	0.0288191	0.138308	0.727264	0.876758
Q9BVS5;F8WDR2;H7C2E8	Q9BVS5;F8WDR2	9;5;4	9;5;4	9;5;4	tRNA (adenine(58)-N(1))-methyltransferase, mitochondrial	TRMT61B	Q9BVS5;F8WDR2	3	9	9	9	20.8	20.8	20.8	52.965	477	477;366;102	NA	25.193	20.465	20.6001	20.3923	20.3525	20.1919	20.2396	20.2603	20.2397	20.4593	20.5842	20.3953	20.3639	20.2082	20.2489	20.2653	20.2465	13	13	13	13	13	13	13	13	13	13	13	13	13	13	13	13	877310000	14	DISGATEDIK;DWLVCLAK;ERPFQAGELILAETGEGETK;INTDVQLDSQEK;ISEVIVR;LSHVEEWPDNVDFIHK;RGTAITFPK;TCELALSCEK;VISFEVR	6865	0.0306237	0.113119	0.770692	0.912625	0.028834	0.114972	0.767411	0.899353
Q9UQ88-4;Q9UQ88-2;Q5QPR3;Q9UQ88-3;Q9UQ88;Q5QPR4;Q9UQ88-10;Q9UQ88-5	Q9UQ88-4;Q9UQ88-2;Q5QPR3;Q9UQ88-3;Q9UQ88;Q5QPR4;Q9UQ88-10;Q9UQ88-5	33;33;32;32;32;31;21;20	1;1;1;1;1;1;1;1	1;1;1;1;1;1;1;1	Cyclin-dependent kinase 11A	CDK11A	Q9UQ88-4;Q9UQ88-2;Q5QPR3;Q9UQ88-3;Q9UQ88;Q5QPR4;Q9UQ88-10;Q9UQ88-5	8	33	1	1	35.1	1.6	1.6	90.044	770	770;780;779;779;783;746;439;397	NA	5.619	15.5833	15.6209	15.5095	15.3949	15.388	15.3865	15.2242	15.4153	15.5772	15.609	15.5136	15.4093	15.3928	15.3933	15.2344	15.422	1	1	1	1	1	1	1	1	1	1	1	1	1	1	1	1	41298000	1	APELLLGAK;DLLSDLQDISDSER;DLLSDLQDISDSERK;DRLEQLER;EDYSDKVK;EGFPITSLR;EINTILK;EIVVGSNMDK;ERDRLEQLER;ETPLPIDPSMFPTWPAK;FELGDGR;FELGDGRKPVK;FGALLSDQGFDLMNK;FLTYFPGR;HLHDNWILHR;IEEGTYGVVYR;ISAEDGLK;IWPGYSELPVVK;IYIVMNYVEHDLK;MEERDLLSDLQDISDSER;MEERDLLSDLQDISDSERK;QPFLPGEVK;RDSLEEGELR;RFGALLSDQGFDLMNK;SLMETMK;SVEEFQCLNR;TDEIVALK;TLDEILQEK;TLDEILQEKK;TLMIQLLR;TSNLLLSHAGILK;VGDFGLAR;YLPALQGCR	7902	0.0281366	0.109594	0.776973	0.915445	0.0288994	0.12187	0.755318	0.892955
O00339-3;O00339-2;O00339;H0YBJ4;O00339-4;H0YBU5;H0YBN2	O00339-3;O00339-2;O00339;H0YBJ4;O00339-4;H0YBU5	4;4;4;3;3;2;1	4;4;4;3;3;2;1	4;4;4;3;3;2;1	Matrilin-2	MATN2	O00339-3;O00339-2;O00339;H0YBJ4;O00339-4;H0YBU5	7	4	4	4	7.5	7.5	7.5	102.23	915	915;937;956;720;672;176;183	NA	38.833	17.7416	17.7566	17.4733	17.5595	17.591	17.4941	17.4852	17.5897	17.7273	17.7495	17.4953	17.5708	17.5901	17.5068	17.4936	17.5949	3	3	3	3	3	3	3	3	3	3	3	3	3	3	3	3	106680000	4	AIEEELQEIASEPTNK;GICEALEDSDGRQDSPAGELPK;SLGEENFEVVK;VIMIVTDGRPQDSVAEVAAK	2452	0.0272033	0.115669	0.76618	0.909877	0.0288996	0.137752	0.728195	0.87727
Q9UPN9;H0Y612	Q9UPN9;H0Y612	20;16	19;15	1;1	E3 ubiquitin-protein ligase TRIM33	TRIM33	Q9UPN9;H0Y612	2	20	19	1	22.8	22.1	1.2	122.53	1127	1127;888	NA	182.32	21.9106	21.8739	22.046	22.183	21.8854	21.9011	21.8837	21.8858	21.9156	21.8861	22.0418	22.1672	21.8978	21.9147	21.8903	21.8931	32	32	32	32	32	32	32	32	32	32	32	32	32	32	32	32	4693300000	33	AVALYFEDK;DCQLLEHK;DIGKPEVEYDCDNLQHSK;EDVSESVGASGQRPVFCPVHK;FHCDPTFWAK;GAIENLLAK;IGGDGNNKDDDPNEDWCAVCQNGGDLLCCEK;KEDVSESVGASGQRPVFCPVHK;KPMDLSTVK;LFCETCDR;LLQQQNDITGLSR;LTEIYSDR;NVVNLGNLVIESK;NYVHFAATQVQNR;QEPGTEDEICSFSGGVK;QIDLVDNYFVK;QLSVPIPGGSNGDIQQVGVIR;SLLQQLENVTK;VVQVYADTQEINLK;YQFLEEAFQNQK	7885	0.0295251	0.126609	0.747121	0.900609	0.0289112	0.136725	0.729919	0.878358
P23510-2;P23510	P23510-2;P23510	2;2	2;2	2;2	Tumor necrosis factor ligand superfamily member 4	TNFSF4	P23510-2;P23510	2	2	2	2	12	12	12	15.426	133	133;183	0.0023062	1.3482	17.3852	17.4743	17.2772	17.2306	17.2167	17.2394	17.2775	17.3343	17.3898	17.4665	17.2855	17.2465	17.2279	17.2496	17.2829	17.3395	2	2	2	2	2	2	2	2	2	2	2	2	2	2	2	2	135760000	2	DEEPLFQLK;VQFTEYK	3553	0.030501	0.148994	0.709587	0.881874	0.0290398	0.154741	0.700259	0.86374
A0A0U1RRB6;Q9Y2D4;J3QT38;Q9Y2D4-2;F8W6R7	A0A0U1RRB6;Q9Y2D4;J3QT38;Q9Y2D4-2	9;9;8;8;1	7;7;6;6;1	7;7;6;6;1	Exocyst complex component 6B	EXOC6B	A0A0U1RRB6;Q9Y2D4;J3QT38;Q9Y2D4-2	5	9	7	7	12.5	10.6	10.6	94.685	815	815;811;681;672;40	NA	56.585	19.8602	19.8985	19.8414	19.8523	19.9324	19.9783	19.9666	19.9925	19.8717	19.9062	19.852	19.8639	19.9374	19.9804	19.9722	19.999	10	10	10	10	10	10	10	10	10	10	10	10	10	10	10	10	2610300000	10	DFLESIRK;EIESTDTACIGPTLR;ELVIAMEELK;HAAEEEIYTNLNQK;KFPFSEFVPK;STFAVFTHLPGK;STNLLLTR;TLSNSLQNVIK;VVGQFPFQDIELEK	395	0.0302211	0.172533	0.672151	0.86457	0.0290631	0.180635	0.659728	0.841185
E5RJ08;E5RHM5;E5RFN2;E5RII1;J3KPV1;Q9BUK0;Q9BUK0-2;Q9BUK0-4	E5RJ08;E5RHM5;E5RFN2;E5RII1;J3KPV1;Q9BUK0;Q9BUK0-2;Q9BUK0-4	1;1;1;1;1;1;1;1	1;1;1;1;1;1;1;1	1;1;1;1;1;1;1;1	Coiled-coil-helix-coiled-coil-helix domain-containing protein 7	CHCHD7	E5RJ08;E5RHM5;E5RFN2;E5RII1;J3KPV1;Q9BUK0;Q9BUK0-2;Q9BUK0-4	8	1	1	1	40.9	40.9	40.9	5.2317	44	44;46;60;61;94;85;97;110	NA	3.3183	17.1752	17.2329	17.1145	17.0624	16.7454	16.9425	16.7404	16.6591	17.1528	17.214	17.1107	17.0694	16.7653	16.9376	16.7471	16.6712	1	1	1	1	1	1	1	1	1	1	1	1	1	1	1	1	101170000	1	LRDPDINPCLSESDASTR	1573	0.0303746	0.0764133	0.838661	0.938266	0.0291147	0.0779524	0.835695	0.929455
O14653-3;A0A1W2PPG1;A0A1W2PRV0;O14653-2;O14653;I3NI02;A0A1W2PPG5;A0A1W2PPP5;A0A1X7SBU8;I3L4Z6;A0A1W2PRC2;A0A1W2PQM3;A0A1W2PS81;E7EQ34;A0A1W2PS12;I3L0K1;A0A1W2PQP2;A0A1W2PRL0;A0A1W2PNV3;A0A1W2PPJ0;A0A1W2PRE6;A0A1W2PR23;A0A1W2PR02;A0A1W2PRP7;A0A1W2PQ77;A0A1W2PPW8;I3L1K7;A0A1W2PQ06;A0A1W2PQQ4;A0A1W2PQE0;A0A1W2PQ38;A0A1W2PRD0;A0A1W2PQS3;A0A1W2PP28	O14653-3;A0A1W2PPG1;A0A1W2PRV0;O14653-2;O14653;I3NI02;A0A1W2PPG5;A0A1W2PPP5;A0A1X7SBU8;I3L4Z6;A0A1W2PRC2;A0A1W2PQM3;A0A1W2PS81;E7EQ34;A0A1W2PS12;I3L0K1;A0A1W2PQP2;A0A1W2PRL0;A0A1W2PNV3;A0A1W2PPJ0;A0A1W2PRE6;A0A1W2PR23;A0A1W2PR02;A0A1W2PRP7;A0A1W2PQ77;A0A1W2PPW8;I3L1K7;A0A1W2PQ06	5;5;5;5;5;5;5;5;5;5;5;5;5;5;4;4;4;4;4;4;4;3;3;3;3;3;3;3;2;2;2;2;1;1	5;5;5;5;5;5;5;5;5;5;5;5;5;5;4;4;4;4;4;4;4;3;3;3;3;3;3;3;2;2;2;2;1;1	5;5;5;5;5;5;5;5;5;5;5;5;5;5;4;4;4;4;4;4;4;3;3;3;3;3;3;3;2;2;2;2;1;1	Golgi SNAP receptor complex member 2	GOSR2	O14653-3;A0A1W2PPG1;A0A1W2PRV0;O14653-2;O14653;I3NI02;A0A1W2PPG5;A0A1W2PPP5;A0A1X7SBU8;I3L4Z6;A0A1W2PRC2;A0A1W2PQM3;A0A1W2PS81;E7EQ34;A0A1W2PS12;I3L0K1;A0A1W2PQP2;A0A1W2PRL0;A0A1W2PNV3;A0A1W2PPJ0;A0A1W2PRE6;A0A1W2PR23;A0A1W2PR02;A0A1W2PRP7;A0A1W2PQ77;A0A1W	34	5	5	5	37.4	37.4	37.4	22.724	195	195;210;196;213;212;257;199;202;194;210;211;214;226;232;192;197;214;194;153;157;177;155;165;197;164;163;143;141;99;147;125;108;93;76	NA	41.172	20.0316	20.1303	19.9549	19.8911	19.8275	19.8497	19.8762	19.936	20.032	20.1228	19.9604	19.905	19.8402	19.8615	19.8816	19.9416	13	13	13	13	13	13	13	13	13	13	13	13	13	13	13	13	3076800000	13	LRVDQLK;MDPLFQQTHK;TFTTNDSDTTIPMDESLQFNSSLQK;VHNGMDDLILDGHNILDGLR;YDVQHLQTALR	460	0.029243	0.132004	0.737898	0.895559	0.0291497	0.143572	0.718502	0.87202
O43182-4;O43182;H7BYE6;B4DN07;O43182-5;O43182-2;O43182-3	O43182-4;O43182;H7BYE6;B4DN07;O43182-5;O43182-2;O43182-3	11;11;7;7;7;7;6	11;11;7;7;7;7;6	11;11;7;7;7;7;6	Rho GTPase-activating protein 6	ARHGAP6	O43182-4;O43182;H7BYE6;B4DN07;O43182-5;O43182-2;O43182-3	7	11	11	11	20.6	20.6	20.6	84.843	771	771;974;601;604;562;765;690	NA	154.67	20.6646	20.6322	20.7784	20.9578	20.6826	20.7027	20.7651	20.72	20.6762	20.6491	20.7771	20.9427	20.6959	20.7173	20.7699	20.7267	23	23	23	23	23	23	23	23	23	23	23	23	23	23	23	23	1059000000	23	AEESTAIIAVVQK;DKEFIPQAFGMPLSQVIANDR;DMPDPLLTR;DPGMTGSSGDIFESSSLR;GAMSVDSITDLDDNQSR;HGLQTVGIFR;LGDAGWLDWQR;LSSANSLPAGEQDSPR;SLLAMQEDAAPGGSEK;SVPIQSLSELER;WQGSPAELDSDTQGAR	2630	0.0304719	0.138417	0.727082	0.891871	0.0291712	0.147098	0.712692	0.869086
A0A024RBG1;Q9NZJ9-2;Q9NZJ9-3;Q96G61;Q8NFP7	A0A024RBG1;Q9NZJ9-2;Q9NZJ9-3	7;7;4;3;3	2;2;2;0;0	2;2;2;0;0	Diphosphoinositol polyphosphate phosphohydrolase 2	NUDT4	A0A024RBG1;Q9NZJ9-2;Q9NZJ9-3	5	7	2	2	40.9	6.6	6.6	20.434	181	181;181;129;164;164	NA	5.4328	17.1637	17.0758	17.3579	17.6439	17.5111	17.4872	17.3714	17.312	17.1834	17.1152	17.3609	17.6246	17.5078	17.488	17.3806	17.3219	2	2	2	2	2	2	2	2	2	2	2	2	2	2	2	2	109650000	2	AACLCFR;EVYEEAGVK;FKPNQTR;LLGIFEQNQDR;LLGIFEQNQDRK;VLQCHKPVHAEYLEK;YPDQWIVPGGGMEPEEEPGGAAVR	11	0.0287495	0.0836783	0.824749	0.933523	0.0292442	0.0941987	0.80501	0.916996
A0A140T9T7;Q03518;Q03518-2;A0A2R8Y4Y0	A0A140T9T7;Q03518;Q03518-2	7;7;7;2	7;7;7;2	7;7;7;2	Antigen peptide transporter 1	TAP1	A0A140T9T7;Q03518;Q03518-2	4	7	7	7	11.6	11.6	11.6	87.175	808	808;748;808;263	NA	94.88	19.7308	19.9952	19.7244	19.3748	19.5583	19.5859	19.5897	19.762	19.7427	19.9726	19.7257	19.4183	19.5716	19.5958	19.5954	19.7659	12	12	12	12	12	12	12	12	12	12	12	12	12	12	12	12	855210000	12	EGGTHQQLMEK;IFEYLDR;LGSLWVPGGQGGSGNPVR;QETEFFQQNQTGNIMSR;QVAAVGQEPQVFGR;SFANEEGEAQK;SSQVAIEALSAMPTVR	406	0.0286505	0.084447	0.82329	0.933523	0.0293073	0.0957998	0.802048	0.916573
A0A0C4DGA2;O75521-2;O75521;F8WAW4;F1LLU7;C9JB63;F8W6J1	A0A0C4DGA2;O75521-2;O75521;F8WAW4;F1LLU7;C9JB63	8;8;8;5;5;5;3	8;8;8;5;5;5;3	8;8;8;5;5;5;3	Enoyl-CoA delta isomerase 2, mitochondrial	ECI2	A0A0C4DGA2;O75521-2;O75521;F8WAW4;F1LLU7;C9JB63	7	8	8	8	28.8	28.8	28.8	40.183	364	364;359;394;140;197;220;152	NA	133.62	20.4603	20.5911	20.4661	20.47	20.4908	20.4498	20.4065	20.438	20.4745	20.5939	20.4731	20.4791	20.4936	20.455	20.4145	20.445	16	16	16	16	16	16	16	16	16	16	16	16	16	16	16	16	2650900000	16	ATEMLIFGK;DFENSMNQVK;LHAVNAEECNVLQGR;NNAVLLR;PGVFDLINK;QATEGPCNMPK;QNYVDLVSSLSPSLESSSQVEPGTDRK;STGFETLVVTSEDGITK	297	0.0312619	0.185279	0.652712	0.857287	0.0293172	0.187738	0.649026	0.835666
Q9NZB2;Q9NZB2-6;Q9NZB2-4;A0A0C4DG79;Q9NZB2-5;Q9NZB2-2;A0A0C4DH52;F8W881;Q9NX05;Q5T035	Q9NZB2;Q9NZB2-6;Q9NZB2-4;A0A0C4DG79;Q9NZB2-5	35;35;34;19;18;15;14;2;2;1	35;35;34;19;18;15;14;2;2;1	27;27;26;11;18;15;14;2;2;1	Constitutive coactivator of PPAR-gamma-like protein 1	FAM120A	Q9NZB2;Q9NZB2-6;Q9NZB2-4;A0A0C4DG79;Q9NZB2-5	10	35	35	27	40.6	40.6	30.7	121.89	1118	1118;1146;1072;494;651;628;495;895;1096;196	NA	323.31	23.7283	23.5601	23.8045	23.8501	23.0061	23.2094	23.1643	23.2082	23.7068	23.5517	23.786	23.8241	23.0514	23.2387	23.168	23.2151	113	113	113	113	113	113	113	113	113	113	113	113	113	113	113	113	31354000000	114	AEGSSTASSGSQLAEGK;AHQLVLPPCDVVIK;AIGYYSATSK;AVADYVR;DVFQHSQSR;EAALEAAVLNKEE;EKTPLIDLCDGQADQAAK;EWTCPNLK;GLMYPYIFHVLTK;GPFPLQVVSVGGPAR;GSQMGTVQPIPCLLSMPTR;GVISTPVIR;GVQGFQDYIEK;HCPSAVVPVELQK;HTPLYER;IAVSIEDEANK;IAVSIEDEANKDLPPAALLYRPVR;LEIAGTVVGHWAGSR;LLVDADNCLHR;LYEPDQLQELK;NHMDITTPPLPPVAPEVLR;NIQDTSDLDAIAK;NQAAIQGRPPYAASAEEVAK;NRLPPEFSPVIIK;QSHTLPFPPPPALPFYPASAYPR;QSVLEGLSFSR;QTAQQIVSHVQNK;QYVYGVLFSLAESR;RQELDAFLAQALSPK;SLTTSQYLMHEVAK;SPQTPELVEALAFR;SQGGVQPIPSQGGK;TCNTNPHLNALSTDSACR;TPLIDLCDGQADQAAK;YMVQWPGAR	7550	0.0311609	0.0535088	0.884079	0.954647	0.0293457	0.0541503	0.882774	0.949386
Q8IWZ8;V9GZ08;B4DVK3;Q8IWZ8-2;K7ESM0;K7EM86;K7ELR6	Q8IWZ8	24;5;4;4;3;3;3	24;5;4;4;3;3;3	23;5;3;3;2;3;2	SURP and G-patch domain-containing protein 1	SUGP1	Q8IWZ8	7	24	24	23	47.1	47.1	45.3	72.47	645	645;242;185;222;69;78;129	NA	242.24	22.0957	21.975	22.1645	22.315	22.2431	22.2961	22.3228	22.3647	22.1165	22.0011	22.172	22.3078	22.2512	22.3053	22.3277	22.3707	39	39	39	39	39	39	39	39	39	39	39	39	39	39	39	39	4439400000	39	AMQDMQLLWEK;ASSTGSFTAPDPGLK;DNPAFAFLHDK;DVDASPSPLSVQDLK;EGEGLGSEGQGIK;EGEGLGSEGQGIKNPVNK;EGREPDYSEYK;ENQAFSFLYEPNSQGYK;EPDYSEYK;EQQEMQQMYDMIMQHK;FIADGGPEVETIALQNNR;FVAEGGPELEK;GKPVGLVGVTELSDAQK;GTTTVDGAGFGIDRPAELSK;GTTTVDGAGFGIDRPAELSKEDDEYEAFR;HFIGDFLPPDELEK;LTVENIGYQMLMK;MNMNILHQEELIAQK;QLPVAHRPSVFQSPDEDEEEDYEQWLEIK;VAMEDYKDNPAFAFLHDK;VSPPEDEEVK;WFGVAPPK;WGPEEDK	5767	0.0311994	0.118523	0.761162	0.907875	0.0293657	0.120074	0.758448	0.894924
Q32P41;G3V494;G3V5X1	Q32P41	4;1;1	4;1;1	4;1;1	tRNA (guanine(37)-N1)-methyltransferase	TRMT5	Q32P41	3	4	4	4	9.8	9.8	9.8	58.246	509	509;152;169	NA	9.8984	18.3048	18.3136	18.375	18.3329	18.3514	18.41	18.2781	18.3713	18.311	18.3186	18.3768	18.3397	18.356	18.4106	18.2858	18.3784	4	4	4	4	4	4	4	4	4	4	4	4	4	4	4	4	168970000	4	AVLPEGQDVTSGFSR;HLIGQVMIDKNPGITSAVNK;TVNIPVLK;WLLYNCK	5015	0.0296052	0.183155	0.655912	0.857287	0.0294149	0.200273	0.63056	0.826436
Q13546;Q13546-2;A0A7I2V404;A0A7I2V5Y1	Q13546;Q13546-2	13;10;6;6	13;10;6;6	13;10;6;6	Receptor-interacting serine/threonine-protein kinase 1	RIPK1	Q13546;Q13546-2	4	13	13	13	27	27	27	75.93	671	671;625;160;189	NA	62.201	20.3125	20.3054	20.5195	20.6383	20.4686	20.5171	20.5065	20.4732	20.3353	20.3283	20.5161	20.6271	20.4785	20.5237	20.5121	20.4807	14	14	14	14	14	14	14	14	14	14	14	14	14	14	14	14	865190000	14	AEMSTPLSVK;DLKPENILVDNDFHIK;EYSNENAVVK;GPNCIEHNEALLEEAK;IADLGLASFK;LCWEANPEARPTFPGIEEK;LGFTQSQIDEIDHDYER;LLGVIIEEGK;LNNEEHNELREVDGTAK;MQSLQLDCVAVPSSR;SSDFLESAELDSGGFGK;YQAIFDNTTSLTDK;YSLVMEYMEK	4653	0.0317058	0.137053	0.729369	0.892221	0.0294236	0.140724	0.723229	0.874416
B2WTI3;B2WTI4;K7EJU9;Q6NYC1-2;Q6NYC1;Q6NYC1-3	B2WTI3;B2WTI4;K7EJU9;Q6NYC1-2;Q6NYC1;Q6NYC1-3	9;9;9;9;9;9	9;9;9;9;9;9	9;9;9;9;9;9	Bifunctional arginine demethylase and lysyl-hydroxylase JMJD6	JMJD6	B2WTI3;B2WTI4;K7EJU9;Q6NYC1-2;Q6NYC1;Q6NYC1-3	6	9	9	9	27.5	27.5	27.5	39.241	335	335;361;395;372;403;414	NA	27.973	19.7348	19.7804	19.763	19.7126	19.8523	19.9202	19.7717	19.8327	19.7488	19.7867	19.7714	19.728	19.8528	19.9146	19.7795	19.8409	9	9	9	9	9	9	9	9	9	9	9	9	9	9	9	9	1664000000	9	ADALQLSVEEFVER;CGEDNDGYSVK;DSLDWTR;FFTDDLFQYAGEK;FFTDDLFQYAGEKR;LLEDYKVPK;SARPELK;WFVMGPPR;YERPYKPVVLLNAQEGWSAQEK	1217	0.0310289	0.170677	0.67503	0.866829	0.0294409	0.178729	0.66263	0.842561
Q9NYL2-2	Q9NYL2-2	4	1	1	Mitogen-activated protein kinase kinase kinase MLT	ZAK	Q9NYL2-2	1	4	1	1	8.6	2.2	2.2	51.582	455	455	NA	3.545	16.2753	16.2481	16.6147	16.6784	16.3398	16.4556	16.341	16.3173	16.2914	16.263	16.5978	16.6606	16.3561	16.4606	16.3476	16.3268	1	1	1	1	1	1	1	1	1	1	1	1	1	1	1	1	25351000	1	CEIEATLER;LTIPSSCPR;MSEESYFESK;NVVIAADGVLK	7534	0.0321706	0.107132	0.781391	0.917547	0.0295093	0.107188	0.78129	0.90705
Q8NBQ7	Q8NBQ7	2	2	2	Aquaporin-11	AQP11	Q8NBQ7	1	2	2	2	3	3	3	30.203	271	271	0.0080231	0.92618	17.9025	17.9627	17.7548	17.4022	17.9065	17.803	17.5182	18.0088	17.9211	17.9667	17.7723	17.4513	17.8951	17.8093	17.533	18.0121	2	2	2	2	2	2	2	2	2	2	2	2	2	2	2	2	232400000	2	MSPLLGLR;SPLLGLR	5959	0.0236671	0.0593493	0.87227	0.950512	0.029517	0.0807653	0.830299	0.927787
A6NCS6	A6NCS6	7	7	7	Uncharacterized protein C2orf72	C2orf72	A6NCS6	1	7	7	7	24.4	24.4	24.4	30.48	295	295	NA	30.495	20.4484	20.394	20.305	20.2367	20.4047	20.4224	20.3365	20.544	20.444	20.3997	20.3212	20.2559	20.4058	20.4291	20.3441	20.5489	23	23	23	23	23	23	23	23	23	23	23	23	23	23	23	23	3150600000	24	ACDGVVHTPAEPTGDSR;ELEALAAR;GQVLLVGELWER;LARPAEPPFQALVEAAGGR;LLEALLR;PAEPPFQALVEAAGGR;SPLVFVLCR	1109	0.0256502	0.118778	0.760714	0.907875	0.0296034	0.152188	0.704388	0.86506
H7BXH2;E9PKF6;Q5H9R7-3;Q5H9R7-4;Q5H9R7-6;Q5H9R7-2;Q5H9R7;Q5H9R7-5;E9PQP7;H0YEN2;E9PNN8;E9PK08;H0YEV0;H0YDW1;E9PJD8;E9PKG4	H7BXH2;E9PKF6;Q5H9R7-3;Q5H9R7-4;Q5H9R7-6;Q5H9R7-2;Q5H9R7;Q5H9R7-5;E9PQP7;H0YEN2	16;16;16;16;16;16;16;16;13;11;4;3;2;2;1;1	16;16;16;16;16;16;16;16;13;11;4;3;2;2;1;1	16;16;16;16;16;16;16;16;13;11;4;3;2;2;1;1	Serine/threonine-protein phosphatase 6 regulatory subunit 3	PPP6R3	H7BXH2;E9PKF6;Q5H9R7-3;Q5H9R7-4;Q5H9R7-6;Q5H9R7-2;Q5H9R7;Q5H9R7-5;E9PQP7;H0YEN2	16	16	16	16	23.6	23.6	23.6	92.407	827	827;838;791;793;844;867;873;879;641;580;186;140;109;112;39;75	NA	157.87	21.0645	21.0803	21.266	21.4743	21.2087	21.2687	21.2844	21.132	21.0817	21.0999	21.2627	21.4581	21.2205	21.2734	21.2895	21.1414	23	23	23	23	23	23	23	23	23	23	23	23	23	23	23	23	3786300000	24	DAEECPETAEAK;ELMDEEDVLQECK;ETLSLTVDAK;FADQDDIGNVSFDR;GPNSALVQQLIK;HDFVDLIIK;HIAFTPESQR;ILEAWEMNEK;IQQFDDGGSDEEDIWEEK;KPEQIVDFLK;LSTSQDAACK;QDLFEPSSANTEDK;QDVLNWLNEEK;TETAVFK;WETFCTSSLGETNK;YKYPNISCELLTSDVSQMNDR	1735	0.0329228	0.1261	0.747997	0.901205	0.0296128	0.123194	0.753019	0.892117
Q6UWE0;A0A6Q8PGF7;A0A6Q8PGB2;A0A6Q8PGW1;A0A6Q8PFL5;A0A6Q8PGT8;Q6UWE0-2;A0A6Q8PG02;A0A6Q8PFT9;A0A6Q8PFW1;A0A6Q8PH70;A0A6Q8PFI6;A0A6Q8PHH6;A0A6Q8PFL1;Q6UWE0-3;A0A6Q8PGH9;A0A6Q8PG90;A0A6Q8PGZ2;A0A6Q8PEU7	Q6UWE0;A0A6Q8PGF7;A0A6Q8PGB2;A0A6Q8PGW1;A0A6Q8PFL5;A0A6Q8PGT8;Q6UWE0-2;A0A6Q8PG02;A0A6Q8PFT9;A0A6Q8PFW1;A0A6Q8PH70;A0A6Q8PFI6;A0A6Q8PHH6;A0A6Q8PFL1	6;6;6;6;6;6;5;5;5;4;4;4;4;4;2;1;1;1;1	6;6;6;6;6;6;5;5;5;4;4;4;4;4;2;1;1;1;1	6;6;6;6;6;6;5;5;5;4;4;4;4;4;2;1;1;1;1	E3 ubiquitin-protein ligase LRSAM1	LRSAM1	Q6UWE0;A0A6Q8PGF7;A0A6Q8PGB2;A0A6Q8PGW1;A0A6Q8PFL5;A0A6Q8PGT8;Q6UWE0-2;A0A6Q8PG02;A0A6Q8PFT9;A0A6Q8PFW1;A0A6Q8PH70;A0A6Q8PFI6;A0A6Q8PHH6;A0A6Q8PFL1	19	6	6	6	10	10	10	83.593	723	723;708;750;690;653;638;696;704;663;432;428;420;407;254;303;149;173;165;85	NA	57.231	18.9816	18.9461	19.09	19.2827	19.1234	19.1186	19.1473	19.1183	18.9958	18.9656	19.0929	19.2701	19.1297	19.1292	19.153	19.125	6	6	6	6	6	6	6	6	6	6	6	6	6	6	6	6	270030000	7	AISQILQESAMQK;EAGADDILDISK;ELPDTVGELR;NQLMQLPR;SIGNLTQLQTLNVK;SLDTESLQEMISEQR	787	0.0308681	0.138916	0.726246	0.891363	0.0296175	0.146494	0.713685	0.869501
Q96HY7;C9JWN1;H7C1J3	Q96HY7	5;2;1	5;2;1	5;2;1	Probable 2-oxoglutarate dehydrogenase E1 component DHKTD1, mitochondrial	DHTKD1	Q96HY7	3	5	5	5	7.6	7.6	7.6	103.08	919	919;307;160	NA	7.8431	18.3604	18.4367	18.3123	18.3208	18.1768	18.247	18.2952	18.2645	18.3602	18.4323	18.3158	18.3279	18.1928	18.2557	18.2994	18.2708	6	6	6	6	6	6	6	6	6	6	6	6	6	6	6	6	378620000	6	DHIWSQEEPQNMGPWSFVSPR;ETFTTEER;LMLESQEFDHFLATK;QWGHNELDEPFYTNPIMYK;RFEELQK	6500	0.0311046	0.162415	0.687994	0.87283	0.0296444	0.169422	0.676983	0.851325
P54259	P54259	1	1	1	Atrophin-1	ATN1	P54259	1	1	1	1	1	1	1	125.41	1190	1190	NA	2.9796	16.7317	16.8798	16.7822	16.6862	16.5912	16.7049	16.6358	16.5955	16.7348	16.8728	16.779	16.6997	16.6061	16.7035	16.6416	16.6043	1	1	1	1	1	1	1	1	1	1	1	1	1	1	1	1	52959000	1	SDLYFVPLEGSK	4083	0.0313503	0.145771	0.714873	0.88437	0.0296883	0.149868	0.708161	0.866969
Q9BTZ2;Q9BTZ2-4;Q9BTZ2-8;Q6PKH6-2;Q6PKH6;P0CG22;Q9BTZ2-5;Q9BTZ2-7;A0A087WSZ6;H0YKN3;H0YLE1;F5GWZ1;Q9BTZ2-2;Q9BTZ2-3;E9PFL3;F6TD35;H0YNP7;Q9BTZ2-6	Q9BTZ2;Q9BTZ2-4;Q9BTZ2-8;Q6PKH6-2;Q6PKH6	10;8;8;5;5;4;4;3;3;3;3;3;3;2;2;2;2;1	10;8;8;5;5;4;4;3;3;3;3;3;3;2;2;2;2;1	10;8;8;5;5;4;4;3;3;3;3;3;3;2;2;2;2;1	Dehydrogenase/reductase SDR family member 4;Dehydrogenase/reductase SDR family member 4-like 2	DHRS4;DHRS4L2	Q9BTZ2;Q9BTZ2-4;Q9BTZ2-8;Q6PKH6-2;Q6PKH6	18	10	10	10	38.8	38.8	38.8	29.537	278	278;244;226;242;232;281;199;188;131;109;48;155;192;158;192;157;61;75	NA	27.153	20.8932	20.9909	20.7801	20.6961	20.5855	20.7123	20.6859	20.6703	20.885	20.9761	20.7852	20.7142	20.6032	20.7149	20.6905	20.6779	16	16	16	16	16	16	16	16	16	16	16	16	16	16	16	16	3216800000	16	APALMTK;AVVPEMEK;LVATAVK;MLWMDKEK;QQNVDQAVATLQGEGLSVTGTVCHVGK;TALLGLTK;TLAIELAPR;TLDINVK;VALVTASTDGIGFAIAR;VNCLAPGLIK	6817	0.0312464	0.120144	0.758325	0.906907	0.0297838	0.124974	0.74994	0.890441
Q9NRC1;B7Z4L1;E7EPD9;Q9NRC1-6;Q9NRC1-5;Q9NRC1-4;E7EPW5;G3XAH9;Q9NRC1-3;C9JU30;E9PCV1;B7Z4U3;H7BXS2;E7ENZ9;Q9NRC1-2;Q9NRC1-7;Q8TDW4-3;Q8TDW4;Q8TDW4-7;Q8TDW4-5;Q8TDW4-6;Q8TDW4-2;Q8TDW4-4;Q8TDW4-8;H0Y7M0	Q9NRC1;B7Z4L1;E7EPD9;Q9NRC1-6;Q9NRC1-5;Q9NRC1-4;E7EPW5;G3XAH9;Q9NRC1-3;C9JU30;E9PCV1;B7Z4U3;H7BXS2;E7ENZ9;Q9NRC1-2;Q9NRC1-7	5;5;5;5;5;5;5;5;5;5;5;5;5;5;5;4;2;2;2;2;2;2;2;1;1	5;5;5;5;5;5;5;5;5;5;5;5;5;5;5;4;2;2;2;2;2;2;2;1;1	5;5;5;5;5;5;5;5;5;5;5;5;5;5;5;4;2;2;2;2;2;2;2;1;1	Suppressor of tumorigenicity 7 protein	ST7	Q9NRC1;B7Z4L1;E7EPD9;Q9NRC1-6;Q9NRC1-5;Q9NRC1-4;E7EPW5;G3XAH9;Q9NRC1-3;C9JU30;E9PCV1;B7Z4U3;H7BXS2;E7ENZ9;Q9NRC1-2;Q9NRC1-7	25	5	5	5	9.6	9.6	9.6	67.166	585	585;534;572;499;511;534;508;511;547;561;523;531;577;558;554;399;558;575;555;555;538;544;392;321;287	NA	33.897	17.9747	18.1222	17.8447	17.7314	17.8658	17.7945	17.7774	17.929	17.9794	18.1135	17.8568	17.7567	17.8684	17.8056	17.7854	17.9335	4	4	4	4	4	4	4	4	4	4	4	4	4	4	4	4	324810000	5	AVEFNPHVPK;FSPEAASR;GLSTAEMNAVEAIHR;SATICYTAALLK;SLILPPEHILK	1291	0.0286486	0.112321	0.772109	0.913343	0.0298308	0.127877	0.744942	0.887693
Q9GZU8;H3BUL4;H3BMX9;H3BP64;H3BU93;H3BTP8;H3BSY6;H3BTI2;H3BNK9;H3BQQ6;Q6P4H7;H3BSF0;H3BN22;H3BPH9;H3BPF9	Q9GZU8;H3BUL4;H3BMX9;H3BP64;H3BU93;H3BTP8;H3BSY6	11;9;9;8;8;7;7;5;5;4;3;3;2;1;1	11;9;9;8;8;7;7;5;5;4;3;3;2;1;1	11;9;9;8;8;7;7;5;5;4;3;3;2;1;1	Protein FAM192A	FAM192A	Q9GZU8;H3BUL4;H3BMX9;H3BP64;H3BU93;H3BTP8;H3BSY6	15	11	11	11	37.8	37.8	37.8	28.912	254	254;160;165;148;177;130;140;106;154;96;81;88;64;24;27	NA	51.065	20.7559	20.613	20.8391	20.9191	20.6718	20.7923	20.6355	20.7019	20.7559	20.6221	20.8363	20.9083	20.6829	20.7965	20.6426	20.7103	11	11	11	11	11	11	11	11	11	11	11	11	11	11	11	11	1511000000	13	EEELKELK;FVSEAELDER;GLDEDETNFLDEVSR;IVSSIFR;LLAGAVK;LTVKPIETK;QQELIEK;QQEYEEQFK;RRQEEWEK;TNTFLEAP;VGISQENK	6998	0.0309941	0.137726	0.728239	0.892017	0.0298604	0.143907	0.717948	0.872
H3BMM5;A0A2R8YF87;Q96AX1;A0A2R8Y5U3;F5H6Y0;F5H7N5;F5H2X5	H3BMM5;A0A2R8YF87;Q96AX1;A0A2R8Y5U3	8;8;8;4;2;1;1	8;8;8;4;2;1;1	8;8;8;4;2;1;1	Vacuolar protein sorting-associated protein 33A	VPS33A	H3BMM5;A0A2R8YF87;Q96AX1;A0A2R8Y5U3	7	8	8	8	16.5	16.5	16.5	61.238	538	538;637;596;198;186;42;153	NA	29.771	19.2926	19.3268	19.3544	19.3136	19.2387	19.3446	19.2857	19.3137	19.305	19.3324	19.3543	19.3201	19.2508	19.3473	19.291	19.3209	10	10	10	10	10	10	10	10	10	10	10	10	10	10	10	10	991320000	11	AGLLKPQTGGR;DFHILFVPR;EILQTYGYEHILTLHNLEK;ILPGPHFEER;LVCLQSVCNSGLK;NFNAVGSVLSK;QPLPTGLQK;VNLNVLR	562	0.0318452	0.205028	0.623695	0.844213	0.0298914	0.211841	0.613986	0.819
Q99700;A0A2R8YDM9;A0A5F9ZHW5;A0A5F9ZHX3;A0A2R8Y5A6;A0A2R8Y7E6;A0A5F9ZI57;V9GY86;A0A5F9ZHH4;A0A2R8Y7P6;H0YH87;Q99700-2;Q99700-4;F8VQP2;F8WB06;Q99700-5;A0A5F9ZH85;F8W0B5;F8VRK6;F8WB05	Q99700;A0A2R8YDM9;A0A5F9ZHW5;A0A5F9ZHX3;A0A2R8Y5A6;A0A2R8Y7E6;A0A5F9ZI57;V9GY86;A0A5F9ZHH4;A0A2R8Y7P6;H0YH87;Q99700-2;Q99700-4;F8VQP2;F8WB06;Q99700-5;A0A5F9ZH85;F8W0B5	11;11;11;11;11;11;11;11;11;11;11;11;11;10;10;9;8;6;3;1	11;11;11;11;11;11;11;11;11;11;11;11;11;10;10;9;8;6;3;1	11;11;11;11;11;11;11;11;11;11;11;11;11;10;10;9;8;6;3;1	Ataxin-2	ATXN2	Q99700;A0A2R8YDM9;A0A5F9ZHW5;A0A5F9ZHX3;A0A2R8Y5A6;A0A2R8Y7E6;A0A5F9ZI57;V9GY86;A0A5F9ZHH4;A0A2R8Y7P6;H0YH87;Q99700-2;Q99700-4;F8VQP2;F8WB06;Q99700-5;A0A5F9ZH85;F8W0B5	20	11	11	11	11	11	11	140.28	1313	1313;968;1178;1167;1166;1158;1155;1153;1065;957;835;995;1243;1073;1087;1006;347;908;235;424	NA	154.14	20.6312	20.635	20.7938	20.8701	20.6992	20.8471	20.8578	20.7671	20.6506	20.6491	20.7909	20.8654	20.7157	20.8484	20.8614	20.7753	18	18	18	18	18	18	18	18	18	18	18	18	18	18	18	18	2138300000	19	ANQLAEEIESSAQYK;CDLVLDAAHEK;DAFTDSAISAK;DMDSSYAK;DNSEEFLK;GLPQSTISFDGIYANMR;LQPSSTSESMDQLLNK;REEIMESILFK;RGPEVTSQGVQTSSPACK;TSPSGGTWSSVVSGVPR;VALENDDRSEEEK	512	0.0343055	0.162308	0.688164	0.87283	0.0299396	0.153298	0.702591	0.864367
Q9NV35	Q9NV35	3	3	3	Probable 8-oxo-dGTP diphosphatase NUDT15	NUDT15	Q9NV35	1	3	3	3	24.4	24.4	24.4	18.609	164	164	NA	8.4572	18.4611	18.4348	18.6399	18.9131	18.6849	18.6849	18.6355	18.5135	18.4799	18.465	18.6401	18.8938	18.6881	18.6888	18.6427	18.5231	5	5	5	5	5	5	5	5	5	5	5	5	5	5	5	5	482440000	5	ENYHYVTILMK;EQGYDPFKEDLNHLVGYK;ETWEEAALHLK	7432	0.0311754	0.106561	0.782418	0.917547	0.0299611	0.112716	0.771408	0.901863
P23443-3;P23443-5;P23443-2;P23443;P23443-4	P23443-3;P23443-5;P23443-2;P23443;P23443-4	4;4;4;4;3	4;4;4;4;3	4;4;4;4;3	Ribosomal protein S6 kinase beta-1	RPS6KB1	P23443-3;P23443-5;P23443-2;P23443;P23443-4	5	4	4	4	12.3	12.3	12.3	52.996	472	472;502;502;525;451	NA	52.578	19.2136	19.1452	19.3401	19.4331	19.3952	19.4601	19.2972	19.3294	19.2265	19.1668	19.343	19.4283	19.396	19.4574	19.3053	19.3383	6	6	6	6	6	6	6	6	6	6	6	6	6	6	6	6	696860000	6	FSPGDFWGR;HINWEELLAR;LGAGPGDAGEVQAHPFFR;VEPPFKPLLQSEEDVSQFDSK	3549	0.0304157	0.13351	0.735343	0.894372	0.0300156	0.144783	0.716502	0.871457
A0A8I5KT99;A0A0U1RQK7;A0A8I5KV92;A0A0A0MSA7;A0A8I5QJH9;A0A804HJV5;A0A8J9G7U8;O43432;O43432-3;O43432-4;O43432-2	A0A8I5KT99;A0A0U1RQK7;A0A8I5KV92;A0A0A0MSA7;A0A8I5QJH9;A0A804HJV5;A0A8J9G7U8;O43432;O43432-3;O43432-4	19;19;19;18;18;18;18;18;18;15;3	15;15;15;14;14;14;14;14;14;11;3	14;14;14;13;13;13;13;13;13;11;2	Eukaryotic translation initiation factor 4 gamma 3	EIF4G3	A0A8I5KT99;A0A0U1RQK7;A0A8I5KV92;A0A0A0MSA7;A0A8I5QJH9;A0A804HJV5;A0A8J9G7U8;O43432;O43432-3;O43432-4	11	19	15	14	11.6	9.6	9.2	192.44	1747	1747;1774;1895;1621;1633;1640;1641;1585;1591;1305;515	NA	57.556	20.9067	20.9347	21.0303	21.1313	20.9989	21.0661	21.0756	21.0129	20.9228	20.947	21.0309	21.1265	21.0099	21.0703	21.0806	21.0208	16	16	16	16	16	16	16	16	16	16	16	16	16	16	16	16	1512500000	16	ALQTQAPQQIPR;DHMGQLLYQLVQSEK;DLLDNQSQEEQRR;EADLSWK;ELSAEELYK;ELTIEFSKPLLPVGR;FIGELFK;GPDFTPAFADFGR;GVIDLVFEK;LLTTIGK;LSATESIVEIVK;LTPQMFNQLMK;LVLSGEK;MDQYFNQMEK;NHDEESLECLCR;QEEKPKPDPVLK;QVSGLTVDTEER;RDSQADDPENIK;VLESEQDK	387	0.0333454	0.179787	0.661017	0.859106	0.0300764	0.176579	0.665919	0.845146
Q75T13-2;Q75T13;B4DYY6;Q75T13-4;Q75T13-3;A6NI33	Q75T13-2;Q75T13;B4DYY6;Q75T13-4;Q75T13-3	3;3;2;2;2;1	3;3;2;2;2;1	3;3;2;2;2;1	GPI inositol-deacylase	PGAP1	Q75T13-2;Q75T13;B4DYY6;Q75T13-4;Q75T13-3	6	3	3	3	3.7	3.7	3.7	85.238	748	748;922;304;431;592;182	NA	3.1424	18.4374	18.4083	18.2	18.1216	18.1834	18.1956	18.0874	18.2974	18.4346	18.405	18.216	18.142	18.187	18.2045	18.0955	18.3023	3	3	3	3	3	3	3	3	3	3	3	3	3	3	3	3	129520000	3	QLQLTTVR;SGLTFLPK;TSFSQILGQVVR	5515	0.0286776	0.111341	0.773854	0.913828	0.0301424	0.126473	0.747354	0.889043
H0YDT6;O00303;A0A7I2YQA0;A0A1W2PP79;A0A7I2V4S2	H0YDT6;O00303	11;11;5;3;2	11;11;5;3;2	11;11;5;3;2	Eukaryotic translation initiation factor 3 subunit F	EIF3F	H0YDT6;O00303	5	11	11	11	36.2	36.2	36.2	37.749	359	359;357;218;172;124	NA	121.09	21.449	21.4877	21.6275	21.7094	21.4868	21.58	21.518	21.4392	21.4681	21.503	21.6223	21.7014	21.4997	21.5818	21.5239	21.4487	35	35	35	35	35	35	35	35	35	35	35	35	35	35	35	35	8371400000	35	AYVSTLMGVPGR;FLMSLVNQVPK;HSVEVTNCFSVPHNESEDEVAVDMEFAK;IGVDLIMK;LHPVILASIVDSYER;LHPVILASIVDSYERR;NMYELHK;TMGVMFTPLTVK;VIGLSSDLQQVGGASAR;VIGTLLGTVDK;YAYYDTER	2061	0.0337375	0.161954	0.688725	0.87283	0.0302085	0.1587	0.693906	0.860751
B0QY95;Q9NQG6	B0QY95;Q9NQG6	1;1	1;1	1;1	Mitochondrial dynamics protein MID51	MIEF1	B0QY95;Q9NQG6	2	1	1	1	2.1	2.1	2.1	53.331	478	478;463	0.00091277	1.743	17.0404	17.2264	17.1072	17.011	16.9574	17.0461	16.9277	16.8879	17.0522	17.2154	17.1047	17.0258	16.9679	17.0419	16.9348	16.8975	1	1	1	1	1	1	1	1	1	1	1	1	1	1	1	1	36115000	1	CVVGGYLSPK	1188	0.0346999	0.154938	0.699941	0.877012	0.0302571	0.144365	0.717191	0.872
F8W6M3;H0Y6A5;Q9NYG2;Q9NYG2-2	F8W6M3;H0Y6A5;Q9NYG2;Q9NYG2-2	2;1;1;1	2;1;1;1	2;1;1;1	Palmitoyltransferase;Palmitoyltransferase ZDHHC3	ZDHHC3	F8W6M3;H0Y6A5;Q9NYG2;Q9NYG2-2	4	2	2	2	4.8	4.8	4.8	37.864	333	333;329;299;327	0.0049474	1.1509	18.5706	18.6791	18.3877	18.2502	18.1186	18.2306	18.2752	18.3131	18.558	18.6586	18.3933	18.274	18.1413	18.2416	18.2787	18.3184	4	4	4	4	4	4	4	4	4	4	4	4	4	4	4	4	4800000000	4	EFIESLQLK;GASFPEK	1904	0.030244	0.0881361	0.816327	0.930985	0.0302666	0.0963616	0.801011	0.916414
Q9UHY1;F8W6G1;C9JHZ6	Q9UHY1;F8W6G1	5;5;1	5;5;1	5;5;1	Nuclear receptor-binding protein	NRBP1	Q9UHY1;F8W6G1	3	5	5	5	15.7	15.7	15.7	59.844	535	535;543;155	NA	21.213	18.4452	18.4282	18.605	18.7574	18.4836	18.5766	18.5765	18.4807	18.4605	18.4452	18.6004	18.7443	18.4979	18.5826	18.581	18.4889	7	7	7	7	7	7	7	7	7	7	7	7	7	7	7	7	317710000	7	AVFDNLIQLEHLNIVK;EPVQTLYSQSPALELDK;LLAAHCIVGHQHMIPENALEEITK;LTSLLEETLNK;VVLMQCNIESVEEGVK	1903	0.033168	0.146442	0.71377	0.884107	0.0302881	0.146712	0.713327	0.869501
Q5QPK2;H0Y368;O60762;A0A804HJ93;A0A804HIK9;Q5QPJ9;A0A804HIB3	Q5QPK2;H0Y368;O60762;A0A804HJ93;A0A804HIK9	8;8;8;5;5;3;2	8;8;8;5;5;3;2	8;8;8;5;5;3;2	Dolichol-phosphate mannosyltransferase subunit 1	DPM1	Q5QPK2;H0Y368;O60762;A0A804HJ93;A0A804HIK9	7	8	8	8	30.7	30.7	30.7	32.426	287	287;295;260;132;188;221;129	NA	62.095	20.2376	20.4841	20.222	20.0393	20.0204	20.0351	20.0911	20.1369	20.2433	20.4668	20.2226	20.0647	20.0367	20.0467	20.096	20.142	13	13	13	13	13	13	13	13	13	13	13	13	13	13	13	13	3237600000	14	DVAEQLEK;EGNFDIVSGTR;FIPEFIR;FIPEFIRK;GANFLTQILLRPGASDLTGSFR;LGGNEIVSFLK;LGLGTAYIHGMK;QLNYTIGEVPISFVDR	2000	0.0310487	0.105086	0.78508	0.917547	0.0303567	0.111682	0.773247	0.902993
Q9Y4X5;H3BNB9;A0A087WT96;H3BSK4	Q9Y4X5	9;3;2;2	9;3;2;2	9;3;2;2	E3 ubiquitin-protein ligase ARIH1	ARIH1	Q9Y4X5	4	9	9	9	18.3	18.3	18.3	64.117	557	557;204;114;167	NA	52.713	20.2228	20.2522	20.3985	20.4787	20.4631	20.5002	20.4844	20.4705	20.2495	20.2739	20.4004	20.4761	20.4686	20.5028	20.4903	20.4779	11	11	11	11	11	11	11	11	11	11	11	11	11	11	11	11	1101100000	11	DISQDSLQDIK;EVNEVIQNPATITR;FCMQCWSEYLTTK;ILLSHFNWDKEK;QFCFNCGENWHDPVK;VLLQHVHEGYEK;VQYPDAKPVR;YFDGNLEK;YNEDDAK	8055	0.0331916	0.145057	0.71605	0.885132	0.0304661	0.14528	0.715682	0.870993
Q13347;A0A7I2YQF8;A0A7I2YQI2;A0A7I2V613;A0A7I2V607;A0A7I2V3N2;A0A7I2V2M3;A0A7I2V3U3;A0A7P0MRT9;A0A7I2V640;A0A7I2YQU2;A0A7I2V685;A0A7I2YQC8;A0A7I2YQI6;A0A7I2YQT9;A0A7I2V5V8;Q5TFK1;A0A7I2V4S8;A0A7I2V3K6;A0A7I2V4C2;A0A7I2YQP9;A0A7I2V391;A0A7I2YQN1;A0A7I2V3T4;A0A7I2V5E4;A0A7I2YQX4	Q13347;A0A7I2YQF8;A0A7I2YQI2;A0A7I2V613;A0A7I2V607;A0A7I2V3N2;A0A7I2V2M3;A0A7I2V3U3;A0A7P0MRT9;A0A7I2V640;A0A7I2YQU2;A0A7I2V685;A0A7I2YQC8;A0A7I2YQI6;A0A7I2YQT9;A0A7I2V5V8;Q5TFK1;A0A7I2V4S8;A0A7I2V3K6;A0A7I2V4C2;A0A7I2YQP9	10;10;9;9;9;9;9;9;9;9;9;9;8;8;8;8;8;7;7;6;5;3;3;2;2;2	10;10;9;9;9;9;9;9;9;9;9;9;8;8;8;8;8;7;7;6;5;3;3;2;2;2	10;10;9;9;9;9;9;9;9;9;9;9;8;8;8;8;8;7;7;6;5;3;3;2;2;2	Eukaryotic translation initiation factor 3 subunit I	EIF3I	Q13347;A0A7I2YQF8;A0A7I2YQI2;A0A7I2V613;A0A7I2V607;A0A7I2V3N2;A0A7I2V2M3;A0A7I2V3U3;A0A7P0MRT9;A0A7I2V640;A0A7I2YQU2;A0A7I2V685;A0A7I2YQC8;A0A7I2YQI6;A0A7I2YQT9;A0A7I2V5V8;Q5TFK1;A0A7I2V4S8;A0A7I2V3K6;A0A7I2V4C2;A0A7I2YQP9	26	10	10	10	41.5	41.5	41.5	36.501	325	325;362;438;383;357;355;347;324;323;308;275;299;294;407;277;270;268;252;249;181;194;141;127;97;108;91	NA	92.413	21.3677	21.3434	21.4618	21.6148	21.3705	21.4586	21.4322	21.3451	21.3773	21.3605	21.4616	21.6042	21.383	21.4627	21.4376	21.354	31	31	31	31	31	31	31	31	31	31	31	31	31	31	31	31	7589000000	31	DMTMFVTASK;DPIVNVWYSVNGER;FFHLAFEEEFGR;IPCNDSK;MKPILLQGHER;QINDIQLSR;SGEVLVNVK;SYSSGGEDGYVR;TCGFDFGGNIIMFSTDK;TERPVNSAALSPNYDHVVLGGGQEAMDVTTTSTR	872	0.0324301	0.157893	0.695196	0.875583	0.0304825	0.163147	0.686835	0.856351
O60447;O60447-2;A0A804HIC4;A0A1B0GUF4	O60447;O60447-2;A0A804HIC4;A0A1B0GUF4	9;9;8;6	9;9;8;6	9;9;8;6	Ecotropic viral integration site 5 protein homolog	EVI5	O60447;O60447-2;A0A804HIC4;A0A1B0GUF4	4	9	9	9	11.9	11.9	11.9	92.948	810	810;821;826;324	NA	12.853	19.8524	19.8833	19.9245	20.0012	19.8808	19.8685	19.8708	19.898	19.8613	19.894	19.9263	19.9971	19.8882	19.8798	19.8773	19.9042	7	7	7	7	7	7	7	7	7	7	7	7	7	7	7	7	279780000	9	DSLGQEVLFNVMK;EADSIAAVAELR;EAEAIMGLK;GLLTQLSEAK;LLETDSK;LREAETQAEIR;LSEAESQCALK;LSSTLSWVK;NAMNELQDELMTIR	2746	0.0306287	0.187227	0.649789	0.855717	0.0305105	0.207868	0.619629	0.821448
O75368	O75368	5	5	5	SH3 domain-binding glutamic acid-rich-like protein	SH3BGRL	O75368	1	5	5	5	47.4	47.4	47.4	12.774	114	114	NA	56.69	18.9573	18.8804	19.139	19.387	19.4889	19.3644	19.307	19.3832	18.9909	18.9247	19.1514	19.3744	19.4783	19.3711	19.3167	19.3894	7	7	7	7	7	7	7	7	7	7	7	7	7	7	7	7	706590000	8	DIAANEENRK;ENNAVYAFLGLTAPPGSK;KQQDVLGFLEANK;QQDVLGFLEANK;VYIASSSGSTAIK	2833	0.0307299	0.0770555	0.837422	0.937604	0.0305398	0.08397	0.824195	0.925079
Q9Y6D9-4;Q9Y6D9;Q9Y6D9-3;C9JIR0;C9JJ38;C9JKI7	Q9Y6D9-4;Q9Y6D9;Q9Y6D9-3	10;10;7;4;2;1	10;10;7;4;2;1	10;10;7;4;2;1	Mitotic spindle assembly checkpoint protein MAD1	MAD1L1	Q9Y6D9-4;Q9Y6D9;Q9Y6D9-3	6	10	10	10	16.8	16.8	16.8	77.459	671	671;718;626;144;157;122	NA	65.339	20.3906	20.4138	20.2939	20.3231	20.1252	20.192	20.1402	20.1483	20.3772	20.4006	20.2989	20.3268	20.1382	20.1994	20.1462	20.1559	11	11	11	11	11	11	11	11	11	11	11	11	11	11	11	11	742230000	11	ALQGDYDQSR;EDSLAQAGETINALK;ETNGLLQEELEGLQR;EVDRNQELLTR;IQELQASQEAR;ISELQWSVMDQEMR;QELQEQLDLQHK;QVESAELK;SLNNFISQR;VEELEGER	8122	0.0318137	0.133278	0.735737	0.894645	0.0305598	0.139593	0.725116	0.875809
Q96KP1;Q2MDF5	Q96KP1	15;2	15;2	15;2	Exocyst complex component 2	EXOC2	Q96KP1	2	15	15	15	19	19	19	104.07	924	924;140	NA	52.609	20.615	20.6724	20.7295	20.7927	20.6914	20.739	20.7466	20.7095	20.6291	20.6829	20.7301	20.7912	20.7017	20.7442	20.7519	20.7169	15	15	15	15	15	15	15	15	15	15	15	15	15	15	15	15	1324800000	15	ASNTADTLFQEVLGR;CVMATLQHTAEEIK;DTVAVYLTPESK;GALLPLSIR;GDIIVTTK;GDYDVVINDYEK;GIPPLSLRPANPLGIEIEK;LEADGTEK;LLEELLNK;MIQEVMHSLVK;NALNVLQR;QALEALPQLSSGADK;QPPLVTGISPNEGIPWTK;SEGSLAYVK;WILQLMHSCK	6550	0.032768	0.19654	0.636005	0.84879	0.0305854	0.201507	0.628772	0.825849
Q92506	Q92506	6	6	6	Estradiol 17-beta-dehydrogenase 8	HSD17B8	Q92506	1	6	6	6	32.6	32.6	32.6	26.973	261	261	NA	93.683	19.4875	19.5975	19.468	19.3341	19.3423	19.4177	19.2747	19.3467	19.4937	19.5951	19.4709	19.3532	19.3503	19.4169	19.2822	19.3546	7	7	7	7	7	7	7	7	7	7	7	7	7	7	7	7	501870000	7	CNSVLPGFIATPMTQK;GNHAAFQADVSEAR;GSIINISSIVGK;LAGEGATVAACDLDR;SALALVTGAGSGIGR;VGNVGQTNYAASK	6209	0.0309109	0.137734	0.728226	0.892017	0.0306631	0.146596	0.713516	0.869501
Q9H900;Q9H900-2;H3BQ07	Q9H900;Q9H900-2	5;4;1	5;4;1	5;4;1	Protein zwilch homolog	ZWILCH	Q9H900;Q9H900-2	3	5	5	5	10	10	10	67.213	591	591;477;98	NA	21.203	19.2977	19.2881	19.4794	19.7395	19.327	19.3742	19.386	19.2157	19.3076	19.3093	19.4734	19.7169	19.3408	19.3842	19.3911	19.2252	7	7	7	7	7	7	7	7	7	7	7	7	7	7	7	7	266920000	7	LNCAAEDFYSR;MSSSVISYQDLVK;NLYQSEKPQK;SDLDFAEQLWCK;TGVTEWLEPLEAK	7173	0.0318728	0.104866	0.785479	0.917547	0.0306661	0.109897	0.776432	0.904097
Q9UJX6;Q9UJX6-2	Q9UJX6;Q9UJX6-2	7;6	7;6	7;6	Anaphase-promoting complex subunit 2	ANAPC2	Q9UJX6;Q9UJX6-2	2	7	7	7	8.6	8.6	8.6	93.827	822	822;819	NA	14.658	20.1197	20.1153	20.1824	20.2148	20.4261	20.476	20.414	20.4635	20.1397	20.134	20.1955	20.2264	20.4251	20.4727	20.4204	20.4704	8	8	8	8	8	8	8	8	8	8	8	8	8	8	8	8	508360000	8	DFPDSRPAIEDLK;DLFINEYR;IEELFSIVR;LGLLMGTGAQGLR;LLQSPLCAGCSSDK;MPVALLR;VVGWLGK	7769	0.0318511	0.107009	0.781612	0.917547	0.0306886	0.109675	0.776828	0.904117
O43396;K7ER96;K7EML9;K7EPB7;K7EKG2	O43396;K7ER96;K7EML9	11;10;6;2;1	11;10;6;2;1	11;10;6;2;1	Thioredoxin-like protein 1	TXNL1	O43396;K7ER96;K7EML9	5	11	11	11	50.9	50.9	50.9	32.251	289	289;281;138;69;27	NA	195.71	21.2002	21.2521	21.3869	21.5861	21.3831	21.4442	21.4467	21.2714	21.2206	21.2743	21.3861	21.5739	21.3927	21.4448	21.452	21.2814	19	19	19	19	19	19	19	19	19	19	19	19	19	19	19	19	4482400000	22	AGCECLNESDEHGFDNCLR;FQGPDNGQGPK;GYMDLMPFINK;IAPAFSSMSNK;IDQYQGADAVGLEEK;IFINLPR;QHLENDPGSNEDTDIPK;SEPTQALELTEDDIKEDGIVPLR;SMDFEEAER;VGVKPVGSDPDFQPELSGAGSR;VRIDQYQGADAVGLEEK	2655	0.0342024	0.137301	0.728952	0.892203	0.0307616	0.134237	0.734112	0.881668
J3QS41;P42694;P42694-2;A0A075B6R3;J3KT20	J3QS41;P42694;P42694-2;A0A075B6R3	8;8;7;4;1	8;8;7;4;1	8;8;7;4;1	Probable helicase with zinc finger domain	HELZ	J3QS41;P42694;P42694-2;A0A075B6R3	5	8	8	8	4.6	4.6	4.6	219.05	1943	1943;1942;1163;567;103	NA	57.591	19.012	18.9805	19.0122	19.1702	19.1444	19.1942	19.1708	19.1239	19.0214	18.9971	19.0232	19.1687	19.1479	19.1948	19.1765	19.1316	6	6	6	6	6	6	6	6	6	6	6	6	6	6	6	6	225060000	8	IASFLQLK;LLNTAITR;LPLCEMHYALDR;LTSSAEDEVETTYSR;QLSGSYMETLIEK;SLTGESLNGMVTK;TFTLAQAVK;VNAVYLLPVPK	2327	0.0323145	0.162313	0.688156	0.87283	0.0308202	0.168053	0.67912	0.852229
Q6PHR2-3;Q6PHR2;Q6PHR2-4	Q6PHR2-3;Q6PHR2;Q6PHR2-4	4;4;4	4;4;4	4;4;4	Serine/threonine-protein kinase ULK3	ULK3	Q6PHR2-3;Q6PHR2;Q6PHR2-4	3	4	4	4	10.6	10.6	10.6	53.217	470	470;472;483	NA	41.372	17.7801	17.8346	18.081	18.1816	18.0751	18.0126	17.9754	18.0126	17.8155	17.8642	18.0748	18.1687	18.0781	18.0232	17.9836	18.0192	2	2	2	2	2	2	2	2	2	2	2	2	2	2	2	2	84447000	4	AIVSSSNQALLR;ALDFFVPALHYEVDAQRK;SFSELEEK;VIELPLRPLLSR	5403	0.0324577	0.125287	0.749399	0.901526	0.0308273	0.134441	0.733769	0.881522
Q8TEW6;H3BQ19;H3BV67	Q8TEW6;H3BQ19;H3BV67	4;4;3	4;4;3	4;4;3	Docking protein 4	DOK4	Q8TEW6;H3BQ19;H3BV67	3	4	4	4	14.4	14.4	14.4	37.028	326	326;365;246	NA	6.7553	17.5199	17.6135	17.5495	17.433	17.5744	17.6155	17.5474	17.6511	17.5324	17.6172	17.5546	17.4528	17.5792	17.617	17.5543	17.6572	4	4	4	4	4	4	4	4	4	4	4	4	4	4	4	4	138470000	4	LQITHENIYLWDIHNPR;LVSWPLCSLR;NVRLLNK;VHSATLAIAEQHK	2143	0.0304958	0.16745	0.680064	0.869186	0.0309035	0.187903	0.64878	0.835666
Q13432-2;Q13432;C9JSK0;K7EJU3;K7EN86;J3QQT8	Q13432-2;Q13432;C9JSK0	5;5;4;2;2;1	4;4;3;1;1;1	4;4;3;1;1;1	Protein unc-119 homolog A	UNC119	Q13432-2;Q13432;C9JSK0	6	5	4	4	31.4	27.3	27.3	24.112	220	220;240;208;125;145;86	NA	19.98	18.5679	18.5578	18.662	18.8149	18.6799	18.7305	18.694	18.6306	18.5784	18.5741	18.6646	18.8073	18.6864	18.733	18.6999	18.6387	5	5	5	5	5	5	5	5	5	5	5	5	5	5	5	5	276520000	5	DMDSGTVLFEIK;ITGDYLCSPEENIYK;KQPIGPEDVLGLQR;QVGATVEFTVGDKPVNNFR;YQFTPAFLR	4629	0.0324831	0.164238	0.685113	0.872152	0.0309497	0.171375	0.673945	0.849897
Q15386;Q15386-2;Q15386-3	Q15386	16;6;4	16;6;4	16;6;4	Ubiquitin-protein ligase E3C	UBE3C	Q15386	3	16	16	16	17.7	17.7	17.7	123.92	1083	1083;649;404	NA	115.95	20.8507	20.9541	20.9873	21.0744	20.9159	20.9698	20.9796	20.8741	20.8661	20.9618	20.986	21.0709	20.9277	20.9732	20.9848	20.8826	21	21	21	21	21	21	21	21	21	21	21	21	21	21	21	21	1428200000	21	EFLNELLK;FVTSCSRPPLLGFK;GSPMSFEDSSR;IAYIHLVADYR;LLQNCNDDSLNVALPMR;LPEFYDETLLR;LPTASTCMNLLK;NAIIIQSFIR;QEVQGDGPFLDGINVTIR;QLLFFYK;QQTNTLLNLVWR;SGFNPNQGFFK;SLYLLINSK;VHLLNAHGLDEAGIDGGGIFR;VTQLYVPASR;VVEGFTDEEK	4869	0.0347448	0.192307	0.642233	0.852637	0.0309627	0.186068	0.651526	0.837372
Q9NRY4	Q9NRY4	28	28	28	Rho GTPase-activating protein 35	ARHGAP35	Q9NRY4	1	28	28	28	23.2	23.2	23.2	170.51	1499	1499	NA	124.58	21.7385	21.6564	21.8016	21.9766	21.6356	21.7157	21.6826	21.6354	21.7369	21.6693	21.8	21.961	21.6501	21.7251	21.6883	21.6439	36	36	36	36	36	36	36	36	36	36	36	36	36	36	36	36	3262400000	38	DFTVNTVAGAMK;DLADVDLR;DNHLVHLPLTLILVNK;EDTSLPSLSK;ENLETSPFITPGKPWEEAR;EQLTEGEEIAQEIDGR;ESLSYVVESIEK;ETCPSCPACVDAK;FVSNLYNQLAK;GDNAVIPYETDEDPR;IIPYFEALK;IPTYNISVVGLSGTEK;KEEDQASQGYK;LEIFHPFFK;LLETKPEFLK;LQCVFLDPASAGIGYGR;MGVIQDVLGEEQR;NFDDQLK;NIIEATHMYDNAAEACSTTEEVFNSPR;NLNLVSSTASIK;NLQVVETSAR;QFDQDHNLDLAEK;RDNHLVHLPLTLILVNK;SLEDCVECK;STALQPYIK;VPPPVKPKPPVHFEITK;VSIVSKPVLYR;VVNNDHFLYWGEVSR	7375	0.0314595	0.133165	0.735927	0.894672	0.0309715	0.144249	0.717383	0.872
F5H8A6;F5H061;P19438-2;P19438	F5H8A6;F5H061;P19438-2;P19438	1;1;1;1	1;1;1;1	1;1;1;1	Tumor necrosis factor receptor superfamily member 1A;Tumor necrosis factor receptor superfamily member 1A, membrane form;Tumor necrosis factor-binding protein 1	TNFRSF1A	F5H8A6;F5H061;P19438-2;P19438	4	1	1	1	3.4	3.4	3.4	33.167	298	298;412;347;455	0.0061845	1.0624	16.0443	16.1616	16.0052	15.9784	15.9924	16.0637	16.0365	16.0103	16.0509	16.1553	16.0118	15.994	16.0015	16.0632	16.0425	16.0182	1	1	1	1	1	1	1	1	1	1	1	1	1	1	1	1	30954000	1	LCLPQIENVK	1809	0.0338792	0.200128	0.630772	0.84766	0.031015	0.201581	0.628664	0.825849
Q13564-3;Q13564-2;Q13564;Q13564-4;J3KTE3;H3BMR3;J3QRA5;J3QLH4;J3KRK3	Q13564-3;Q13564-2;Q13564;Q13564-4	12;12;12;12;3;2;2;1;1	12;12;12;12;3;2;2;1;1	12;12;12;12;3;2;2;1;1	NEDD8-activating enzyme E1 regulatory subunit	NAE1	Q13564-3;Q13564-2;Q13564;Q13564-4	9	12	12	12	35.7	35.7	35.7	50.624	445	445;528;534;537;129;109;124;112;162	NA	102.92	20.6805	20.6552	20.8223	20.8803	20.6632	20.7772	20.6857	20.6709	20.6837	20.661	20.8176	20.873	20.6763	20.7799	20.6916	20.6796	18	18	18	18	18	18	18	18	18	18	18	18	18	18	18	18	1440700000	18	DDYVHEFCR;DHSHTPWIVIIAK;EDFRDLIR;EHPVIESHPDNALEDLRLDKPFPELR;FTVVVATQLPESTSLR;GTIPDMIADSGK;LLCSNSAFLR;LLQSIGQAPESISEK;QTPSFWILAR;SLAEEYGLDTINK;YLAQWYSETNGR;YPGVSNYQVEEDIGK	4657	0.0330074	0.166176	0.682062	0.870221	0.0310527	0.170219	0.675742	0.850727
Q96GX9;S4R3D6;Q96GX9-3	Q96GX9;S4R3D6;Q96GX9-3	6;5;5	6;5;5	6;5;5	Methylthioribulose-1-phosphate dehydratase	APIP	Q96GX9;S4R3D6;Q96GX9-3	3	6	6	6	35.1	35.1	35.1	27.125	242	242;195;204	NA	28.533	19.5902	19.5418	19.5813	19.7436	19.9628	19.787	19.6145	19.7953	19.599	19.5639	19.6024	19.7428	19.9459	19.7912	19.6281	19.8018	7	7	7	7	7	7	7	7	7	7	7	7	7	7	7	7	599970000	7	AAVMATLLFPGR;CTSGGYYR;HGDEIYIAPSGVQK;HGVYVWGETWEK;IQPEDMFVCDINEKDISGPSPSK;VGLDPSQLPVGENGIV	6473	0.0297234	0.106123	0.783207	0.917547	0.0310629	0.122413	0.754375	0.892751
Q5J8M5;P49366-2;P49366;M0R253;M0QX43;A0A3B3IU31;B4E3M2;M0R1T4;M0R1T2;M0R0V2;M0R264;P49366-3	Q5J8M5;P49366-2;P49366;M0R253;M0QX43;A0A3B3IU31;B4E3M2	3;3;3;2;2;2;2;1;1;1;1;1	3;3;3;2;2;2;2;1;1;1;1;1	3;3;3;2;2;2;2;1;1;1;1;1	Deoxyhypusine synthase	DHPS	Q5J8M5;P49366-2;P49366;M0R253;M0QX43;A0A3B3IU31;B4E3M2	12	3	3	3	13.4	13.4	13.4	31.002	277	277;322;369;132;132;137;139;115;138;159;182;327	NA	14.782	18.409	18.3202	18.5667	18.8251	18.5311	18.4924	18.5008	18.4892	18.4247	18.3521	18.5648	18.8023	18.5375	18.5089	18.5076	18.4959	4	4	4	4	4	4	4	4	4	4	4	4	4	4	4	4	237990000	4	AVQQVNAMIEK;EAPAGALAAVLK;EINNPESVYYWAQK	3918	0.0298049	0.105478	0.784371	0.917547	0.0311151	0.124071	0.7515	0.891428
K7ELH7;K7ENE2;Q8IVV7	K7ELH7;K7ENE2;Q8IVV7	1;1;1	1;1;1	1;1;1	Glucose-induced degradation protein 4 homolog	GID4	K7ELH7;K7ENE2;Q8IVV7	3	1	1	1	11.7	11.7	11.7	13.349	111	111;146;300	NA	19.943	15.8832	15.8785	15.9555	16.1657	15.883	15.9865	16.0162	15.8483	15.8972	15.8937	15.9555	16.1539	15.8977	15.99	16.0205	15.8578	1	1	1	1	1	1	1	1	1	1	1	1	1	1	1	1	19899000	1	SFNSDDFDYEELK	2354	0.0352777	0.16064	0.690812	0.87283	0.0311289	0.15348	0.702296	0.864367
P52732;A0A7I2V3A9;A0A7I2YQY4;A0A7I2V3V3	P52732;A0A7I2V3A9;A0A7I2YQY4;A0A7I2V3V3	18;17;13;10	18;17;13;10	18;17;13;10	Kinesin-like protein KIF11	KIF11	P52732;A0A7I2V3A9;A0A7I2YQY4;A0A7I2V3V3	4	18	18	18	19.1	19.1	19.1	119.16	1056	1056;987;673;533	NA	76.414	21.477	21.4218	21.6315	21.9587	21.3225	21.4127	21.4225	21.1896	21.4708	21.4332	21.6218	21.928	21.3443	21.4268	21.4272	21.2008	20	20	20	20	20	20	20	20	20	20	20	20	20	20	20	20	1967000000	21	AVDQHNAEAQDIFGK;CENIQKPLSSVQENIQQK;CRPFNLAER;EAGNINQSLLTLGR;EEYITSALESTEEK;EQSLAAESK;EYTEEIER;FCADSDGFSQELR;GLEEITVHNK;LLNTVEETTK;LNCFLEQDLK;LTDNGTEFSVK;NELDQCK;NILNKPEVNQK;QHNIFLDQMTIDEDK;TLHQIFEK;VEETTEHLVTK;VTELFMDNK	4040	0.032354	0.0785253	0.834593	0.935897	0.0311299	0.0812191	0.829432	0.927787
E9PQA6;Q96EY5-3;Q96EY5;Q96EY5-2;E9PLL0;M0QZK6;E9PLZ8;E9PJW8	E9PQA6;Q96EY5-3;Q96EY5;Q96EY5-2;E9PLL0	4;4;4;3;2;1;1;1	4;4;4;3;2;1;1;1	4;4;4;3;2;1;1;1	Multivesicular body subunit 12A	MVB12A	E9PQA6;Q96EY5-3;Q96EY5;Q96EY5-2;E9PLL0	8	4	4	4	23.8	23.8	23.8	28.703	273	273;257;273;233;121;122;133;199	NA	68.458	18.4595	18.4615	18.5831	18.651	18.472	18.5363	18.5655	18.5635	18.472	18.4721	18.5803	18.6449	18.486	18.5466	18.57	18.5696	5	5	5	5	5	5	5	5	5	5	5	5	5	5	5	5	282460000	5	DMQGLSLDAASQPSK;GFSAISCTVEGAPASFGK;LLPLGATDTAVFDVR;SPLPLGFSPVCDPMDSK	1766	0.033031	0.18367	0.655134	0.857287	0.0312115	0.191727	0.643092	0.831996
O75781;O75781-2;A0A087WTK8;A0A087WWY4;C9JA33;B1ALY0;Q8IXS6;Q8IXS6-2	O75781;O75781-2	10;8;4;2;1;1;1;1	9;7;4;2;0;0;0;0	9;7;4;2;0;0;0;0	Paralemmin-1	PALM	O75781;O75781-2	8	10	9	9	30	28.2	28.2	42.075	387	387;343;242;198;377;433;379;411	NA	200.53	20.0624	20.1476	19.9416	20.0912	20.6569	20.5774	20.6902	20.6783	20.1118	20.1861	19.9858	20.1203	20.6466	20.5751	20.6956	20.6834	12	12	12	12	12	12	12	12	12	12	12	12	12	12	12	12	2416000000	12	ADEVTLSEAGSTAGAAETR;EIEVLER;LLEDSVSR;LQAIAEK;MEVLAAETTSQQER;TEVVMNSQQTPVGTPK;TVDGSPMMK;VLSSTTLLPR;VYEDETK;WLLEGTPSSASEGDEDLRR	2882	0.0358858	0.0639457	0.863087	0.947832	0.0312683	0.0594178	0.872132	0.944971
Q9H3H3-1;Q9H3H3;Q9H3H3-3	Q9H3H3-1;Q9H3H3;Q9H3H3-3	1;1;1	1;1;1	1;1;1	UPF0696 protein C11orf68	C11orf68	Q9H3H3-1;Q9H3H3;Q9H3H3-3	3	1	1	1	4	4	4	27.354	251	251;292;293	0.0071861	1.0375	14.9758	15.0436	15.1319	14.9691	14.9495	15.1506	15.0553	15.0854	14.9993	15.0527	15.125	14.9842	14.9668	15.1467	15.0604	15.0936	1	1	1	1	1	1	1	1	1	1	1	1	1	1	1	1	18749000	1	WLMHLAPGFK	7077	0.0340218	0.182309	0.657191	0.857501	0.031423	0.187807	0.648923	0.835666
E7EVQ6;Q14534;E5RJH9;H0YBN7	E7EVQ6;Q14534	10;10;4;3	10;10;4;3	10;10;4;3	Squalene monooxygenase	SQLE	E7EVQ6;Q14534	4	10	10	10	35.7	35.7	35.7	53.067	479	479;574;184;163	NA	138.59	20.5613	20.6364	20.5659	20.6484	20.4352	20.4825	20.3969	20.3231	20.5624	20.6403	20.5675	20.6468	20.4449	20.4849	20.4041	20.3327	18	18	18	18	18	18	18	18	18	18	18	18	18	18	18	18	2523000000	18	ALLSSGAVLYK;ANHAELILANPSPVLIYQISSSETR;DLGLGDTVEGLDAQVVNGYMIHDQESK;DLKEPDRIVGEFLQPGGYHVLK;ELHAPLTVVADGLFSK;GIPDLYDDAAIFEAK;IVGEFLQPGGYHVLK;IYPQIPDHLKEPFLEATDNSHLR;SEVQIPYPLSENNQVQSGR;SMPASFLPPSSVK	1655	0.0327848	0.138029	0.727731	0.891871	0.0314604	0.139946	0.724526	0.87545
A0A087WYD6;X5CMH5;Q03519;A0A0G2JLV0;E7ENX8;Q03519-2;A0A140T9S0	A0A087WYD6;X5CMH5;Q03519;A0A0G2JLV0;E7ENX8;Q03519-2;A0A140T9S0	8;8;8;7;7;7;6	7;7;7;6;7;7;6	7;7;7;6;7;7;6	Antigen peptide transporter 2	TAP2	A0A087WYD6;X5CMH5;Q03519;A0A0G2JLV0;E7ENX8;Q03519-2;A0A140T9S0	7	8	7	7	16.1	15	15	77.596	702	702;703;686;702;843;653;653	NA	46.642	19.5094	19.7195	19.5167	19.2131	19.3432	19.376	19.4055	19.5886	19.5282	19.71	19.5173	19.2486	19.358	19.3894	19.4105	19.5919	10	10	10	10	10	10	10	10	10	10	10	10	10	10	10	10	455030000	10	EAVGGLQTVR;EQLFSSLLR;GLTFTLRPGEVTALVGPNGSGK;IREQLFSSLLR;NNIAYGLQSCEDDK;QPNLPSPGTLAPTTLQGVVK;TVLVIAHR;VMAAAQAAHADDFIQEMEHGIYTDVGEK	91	0.0305993	0.102387	0.789975	0.918879	0.0315133	0.115392	0.766669	0.899014
P40818;P40818-2;A0A075B720;H0YLH2;H0YM47;H0YNL5;H0YKV1	P40818;P40818-2;A0A075B720	8;7;4;1;1;1;1	8;7;4;1;1;1;1	8;7;4;1;1;1;1	Ubiquitin carboxyl-terminal hydrolase 8	USP8	P40818;P40818-2;A0A075B720	7	8	8	8	8.3	8.3	8.3	127.52	1118	1118;1012;480;96;125;135;136	NA	25.304	19.8296	19.859	20.0023	20.0909	19.9287	19.9915	19.9871	19.9425	19.8439	19.8706	19.9994	20.0837	19.9399	19.9972	19.9923	19.9501	7	7	7	7	7	7	7	7	7	7	7	7	7	7	7	7	454500000	8	DLQIGTTLR;ENKPTCYPK;FLDPITGTFR;GSLENVLDSK;LPPVLLVHLK;QEAEENEITEK;QQQDYFHSILGPGNIK;STKPVVFSPTLMLTDEEK	3787	0.0340476	0.174399	0.66927	0.863472	0.0315606	0.17664	0.665824	0.845146
H3BQH3;Q8TBB5-2;Q8TBB5-3;Q8TBB5	H3BQH3;Q8TBB5-2;Q8TBB5-3;Q8TBB5	1;1;1;1	1;1;1;1	1;1;1;1	Kelch domain-containing protein 4	KLHDC4	H3BQH3;Q8TBB5-2;Q8TBB5-3;Q8TBB5	4	1	1	1	3	3	3	37.075	334	334;463;489;520	0.00053015	2.0781	15.7821	15.7353	16.0178	16.1588	15.8372	15.9444	15.8351	15.765	15.7961	15.7578	16.0075	16.1415	15.8499	15.9471	15.8419	15.7754	1	1	1	1	1	1	1	1	1	1	1	1	1	1	1	1	96926000	1	DLWVLHLATK	2144	0.0328316	0.117888	0.762275	0.908211	0.0315762	0.124709	0.750397	0.890585
O75175;B7Z6J7;H7C148;A0A2R8Y7Z8;A0A0G2JNJ7;H7C3F5;A0A2H2FJL5;A0A2R8Y6N5;H7C5J4;A0A0G2JPP0;A0A087X0F9;A0A2R8Y4W0;H0Y5X7	O75175;B7Z6J7;H7C148;A0A2R8Y7Z8;A0A0G2JNJ7	7;6;5;4;4;3;3;1;1;1;1;1;1	7;6;5;4;4;3;3;1;1;1;1;1;1	7;6;5;4;4;3;3;1;1;1;1;1;1	CCR4-NOT transcription complex subunit 3	CNOT3	O75175;B7Z6J7;H7C148;A0A2R8Y7Z8;A0A0G2JNJ7	13	7	7	7	10.4	10.4	10.4	81.871	753	753;718;455;194;375;571;571;20;88;93;106;156;288	NA	52.417	20.0335	19.9638	20.1647	20.3003	20.2356	20.1842	20.0381	20.1452	20.05	19.9925	20.1681	20.2894	20.2325	20.1909	20.0484	20.1527	8	8	8	8	8	8	8	8	8	8	8	8	8	8	8	8	790210000	8	AAGALLNGPPQFSTAPEIK;EGFTFEYR;EGLGLAQK;MLDNDSILVDAIRK;MLETILR;QDRIEGLK;VSEGVEQFEDIWQK	2814	0.0303976	0.128957	0.743093	0.898463	0.0315881	0.150597	0.706973	0.866152
G3V267;G3V5T0;A0A0C4DFM0;G3V4T6;O43708-2;O43708;G3V3B9;A0A0A0MR33;O43708-3;G3V5U6	G3V267;G3V5T0;A0A0C4DFM0;G3V4T6;O43708-2;O43708;G3V3B9;A0A0A0MR33;O43708-3	4;4;4;4;4;4;3;3;3;1	4;4;4;4;4;4;3;3;3;1	4;4;4;4;4;4;3;3;3;1	Maleylacetoacetate isomerase	GSTZ1	G3V267;G3V5T0;A0A0C4DFM0;G3V4T6;O43708-2;O43708;G3V3B9;A0A0A0MR33;O43708-3	10	4	4	4	23.8	23.8	23.8	21.074	189	189;202;216;217;161;216;119;174;174;59	NA	33.427	19.1108	19.1476	19.1529	19.255	19.2131	19.1494	19.0273	19.0773	19.1192	19.161	19.1591	19.252	19.2106	19.1543	19.0371	19.0852	8	8	8	8	8	8	8	8	8	8	8	8	8	8	8	8	671450000	8	LLPQDPK;LLVLEAFQVSHPCR;QPDTPTELRA;VDLTPYPTISSINK	272	0.0313102	0.168858	0.677864	0.868544	0.031606	0.187306	0.649671	0.835878
Q8NBP0;Q8NBP0-2;H0YB10;H0YBV3;E5RJP6;E5RG15	Q8NBP0;Q8NBP0-2	11;10;3;2;1;1	11;10;3;2;1;1	11;10;3;2;1;1	Tetratricopeptide repeat protein 13	TTC13	Q8NBP0;Q8NBP0-2	6	11	11	11	15.5	15.5	15.5	96.812	860	860;806;123;186;150;255	NA	88.958	20.66	20.814	20.5864	20.3737	20.4081	20.3988	20.3314	20.5179	20.6581	20.7986	20.5899	20.3999	20.418	20.4105	20.3393	20.5228	14	14	14	14	14	14	14	14	14	14	14	14	14	14	14	14	1185700000	14	AEILSPLGR;DGFTVNTK;ELGNFEAATESFQK;GSSPCDSLLSLNTEK;IADPDQPVLWLDQMPAR;ILVYHGANNPK;SMIEVLNTDSSPR;TLPSVSETFPTLR;VDFIDAYK;VEDLLPIMK;VGNILFSVETQTTEER	5957	0.0296677	0.0947541	0.803981	0.926185	0.0316214	0.109689	0.776803	0.904117
A0A0B4J1S8;Q9UBF8-2;Q9UBF8;Q9UBF8-3;A0A0A0MSL0	A0A0B4J1S8;Q9UBF8-2;Q9UBF8;Q9UBF8-3	3;3;3;2;1	3;3;3;2;1	3;3;3;2;1	Phosphatidylinositol 4-kinase beta	PI4KB	A0A0B4J1S8;Q9UBF8-2;Q9UBF8;Q9UBF8-3	5	3	3	3	5.1	5.1	5.1	92.723	828	828;801;816;484;280	NA	18.596	17.7549	17.7403	17.8122	17.8493	17.6992	17.7643	17.68	17.7258	17.7576	17.741	17.8114	17.847	17.7088	17.7699	17.6867	17.7331	2	2	2	2	2	2	2	2	2	2	2	2	2	2	2	2	128640000	3	GTPLELVNGDGVDSEIR;LLSVIVK;RDPEDPSAVALKEPWQEK	256	0.0333661	0.198315	0.63341	0.847785	0.0316324	0.205527	0.622979	0.823148
P31947-2;P31947	P31947-2;P31947	9;9	6;6	6;6	14-3-3 protein sigma	SFN	P31947-2;P31947	2	9	6	6	36.6	25	25	24.336	216	216;248	NA	29.46	21.2921	21.4023	21.6042	21.47	21.4312	21.4924	21.394	21.4967	21.3137	21.4033	21.5929	21.4731	21.4425	21.497	21.4012	21.5036	19	19	19	19	19	19	19	19	19	19	19	19	19	19	19	19	19702000000	22	DSTLIMQLLR;LAEQAER;NLLSVAYK;SAYQEAMDISK;SNEEGSEEKGPEVR;VLSSIEQK;YEDMAAFMK;YLAEVATGDDK;YLAEVATGDDKK	3682	0.0349687	0.171583	0.673624	0.865574	0.0316706	0.169545	0.676791	0.851325
Q8IYB8;B1AR60	Q8IYB8	21;4	21;4	21;4	ATP-dependent RNA helicase SUPV3L1, mitochondrial	SUPV3L1	Q8IYB8	2	21	21	21	33.8	33.8	33.8	87.99	786	786;263	NA	183.5	21.7484	21.8543	21.7716	21.6528	21.5834	21.6637	21.6116	21.6773	21.7532	21.8462	21.7711	21.6669	21.5979	21.6694	21.6176	21.684	29	29	29	29	29	29	29	29	29	29	29	29	29	29	29	29	4150300000	31	ATEPPSPDAGELSLASR;EGEVTTMNHEDLSLLK;ELDGIIQDGVHNITK;ELEPITTSQALQIAGR;FMDMFPDASLIR;FNDPNDPCK;FSAELIQHIPLSLR;GERELEPITTSQALQIAGR;GLESAVIYGSLPPGTK;IPNTSLFVPLTVKPQGPSADGDVGAELTRPLDK;LGADYGLDAR;LLAHEIFEK;LLNLEGFPSGSQSR;LVQQGLLTPDMLK;NDIYSVSR;NEPLTFAWLR;QIFPVLDCK;SGVYCGPLK;SNAAGVPCDLVTGEER;WPLLPPK;YVFCTAPINK	5801	0.0332985	0.163762	0.685864	0.872409	0.0317046	0.170125	0.675889	0.850727
B4E0T2;P50542-2;P50542-3;P50542;P50542-4;J3KPV0;F5H3X7;F5H5C0;F5H432;F5GXX3;F5H205;F5GZ41;F5H0L9;F5GYB4;F5H637	B4E0T2;P50542-2;P50542-3;P50542;P50542-4;J3KPV0	6;6;6;6;6;3;2;2;1;1;1;1;1;1;1	6;6;6;6;6;3;2;2;1;1;1;1;1;1;1	6;6;6;6;6;3;2;2;1;1;1;1;1;1;1	Peroxisomal targeting signal 1 receptor	PEX5	B4E0T2;P50542-2;P50542-3;P50542;P50542-4;J3KPV0	15	6	6	6	14.7	14.7	14.7	73.182	660	660;602;631;639;654;410;248;272;102;104;114;115;118;128;168	NA	69.189	18.9165	18.944	18.8675	18.7441	18.916	18.8319	18.8063	19.0938	18.9263	18.9535	18.8772	18.7617	18.9168	18.8502	18.8146	19.0963	7	7	7	7	7	7	7	7	7	7	7	7	7	7	7	7	290450000	8	EAVEHFLEALNMQR;ELVEAECGGANPLMK;GEGGAMSENIWSTLR;LGATLANGNQSEEAVAAYR;RDAEAHPWLSDYDDLTSATYDK;WAEEYLEQSEEK	1263	0.0268831	0.117313	0.763286	0.908509	0.0317164	0.151888	0.704875	0.865133
O00499-9;O00499-10;O00499-7;O00499-8;O00499-4;O00499-6;O00499-11;O00499-3;O00499-2;O00499-5;O00499	O00499-9;O00499-10;O00499-7;O00499-8;O00499-4;O00499-6;O00499-11;O00499-3;O00499-2;O00499-5;O00499	2;2;2;2;2;2;2;2;2;2;2	2;2;2;2;2;2;2;2;2;2;2	2;2;2;2;2;2;2;2;2;2;2	Myc box-dependent-interacting protein 1	BIN1	O00499-9;O00499-10;O00499-7;O00499-8;O00499-4;O00499-6;O00499-11;O00499-3;O00499-2;O00499-5;O00499	11	2	2	2	7.8	7.8	7.8	45.563	409	409;424;439;454;475;482;497;506;518;550;593	NA	17.056	16.9716	17.0443	17.1986	17.3136	17.1831	17.1723	17.2259	17.1894	17.001	17.0633	17.1945	17.3041	17.192	17.1827	17.2316	17.1959	2	2	2	2	2	2	2	2	2	2	2	2	2	2	2	2	84507000	2	DEQFEQCVQNFNK;VNHEPEPAGGATPGATLPK	2473	0.0351018	0.157737	0.695445	0.875758	0.0317442	0.157862	0.695246	0.860872
I3L1D9;I3L3K5;I3L4B2;O95476;I3L4W0;I3L2R5;I3L0X6	I3L1D9;I3L3K5;I3L4B2;O95476;I3L4W0;I3L2R5;I3L0X6	2;2;2;2;1;1;1	2;2;2;2;1;1;1	2;2;2;2;1;1;1	CTD nuclear envelope phosphatase 1	CTDNEP1	I3L1D9;I3L3K5;I3L4B2;O95476;I3L4W0;I3L2R5;I3L0X6	7	2	2	2	10.4	10.4	10.4	23.03	202	202;208;223;244;67;111;125	NA	3.9718	17.4666	17.6045	17.4001	17.264	17.1152	17.0566	17.0758	17.2537	17.4588	17.5833	17.3992	17.2774	17.1304	17.0804	17.083	17.2573	2	2	2	2	2	2	2	2	2	2	2	2	2	2	2	2	185390000	2	SHPDNAIPIK;YDILPLSPVSR	2229	0.0302368	0.0836493	0.824804	0.933523	0.0317452	0.0952647	0.803037	0.916573
Q5T179;P61024	Q5T179;P61024	3;3	3;3	2;2	Cyclin-dependent kinases regulatory subunit;Cyclin-dependent kinases regulatory subunit 1	CKS1B	Q5T179;P61024	2	3	3	2	23.9	23.9	23.9	8.027	67	67;79	NA	9.7062	19.1292	19.1652	19.3351	19.5766	19.1689	19.2402	19.2434	19.0368	19.1407	19.178	19.3277	19.5559	19.1839	19.2469	19.2483	19.0471	5	5	5	5	5	5	5	5	5	5	5	5	5	5	5	5	866400000	5	QIYYSDK;QIYYSDKYDDEEFEYR;YDDEEFEYR	4182	0.0355516	0.117691	0.762621	0.908249	0.0318283	0.113083	0.770757	0.901544
Q10713;Q10713-2;Q5SXN9	Q10713;Q10713-2	19;12;4	19;12;4	19;12;4	Mitochondrial-processing peptidase subunit alpha	PMPCA	Q10713;Q10713-2	3	19	19	19	44	44	44	58.252	525	525;394;271	NA	135	21.9122	22.0303	21.7278	21.8652	22.0111	21.966	21.9851	21.9155	21.9331	22.0458	21.7547	21.8816	22.0093	21.9655	21.992	21.9233	48	48	48	48	48	48	48	48	48	48	48	48	48	48	48	48	12602000000	50	DEILLTLEK;DTTMYAVSADSK;EFILMGGTVDTVELER;EMVEIITK;EVLHSYLR;FCPTENVAK;FGQFCTVGILINSGSR;GKPAVAALGDLTDLPTYEHIQTALSSK;GLDTVVALLADVVLQPR;KLPHELCTLIR;LAFSSTAR;LTDEEVEMTR;LYLNVLNR;MVLAGVGVEHEHLVDCAR;NVKPEDVK;NYYTPDR;SVAQYTGGIAK;VTTLDNGLR;YLLGVQPAWGSAEAVDIDR	4526	0.0352227	0.167216	0.680431	0.869186	0.0318379	0.163327	0.686552	0.856276
K7ESE6;Q9BUM1	K7ESE6;Q9BUM1	1;1	1;1	1;1	Glucose-6-phosphatase 3	G6PC3	K7ESE6;Q9BUM1	2	1	1	1	8.6	8.6	8.6	27.607	243	243;346	NA	38.768	16.7766	16.8546	16.6712	16.6438	16.7672	16.5391	16.4742	16.7625	16.7816	16.8603	16.6842	16.6548	16.7606	16.5606	16.487	16.766	1	1	1	1	1	1	1	1	1	1	1	1	1	1	1	1	143870000	1	DSGAALGLGIALHSPCYAQVR	2382	0.0276745	0.106115	0.783222	0.917547	0.0320726	0.133925	0.73464	0.88204
P14314-2;K7ELL7;P14314;K7EPW7;A0A7I2V2T6;A0A0C4DGP4;K7EKX1;K7EJ70	P14314-2;K7ELL7;P14314	16;15;15;7;7;5;3;3	16;15;15;7;7;5;3;3	16;15;15;7;7;5;3;3	Glucosidase 2 subunit beta	PRKCSH	P14314-2;K7ELL7;P14314	8	16	16	16	36.2	36.2	36.2	59.177	525	525;535;528;168;171;200;140;144	NA	230.22	22.4143	22.6547	22.4372	22.3662	22.2606	22.3407	22.3756	22.2714	22.4233	22.6415	22.4377	22.3831	22.2783	22.3433	22.38	22.2796	57	57	57	57	57	57	57	57	57	57	57	57	57	57	57	57	26897000000	61	AQQEQELAADAFK;DMEESIR;ERESLQQMAEVTR;ESLQQMAEVTR;ETMVTSTTEPSR;ILIEDWK;ILIEDWKK;KILIEDWK;LGGSPTSLGTWGSWIGPDHDK;LIELQAGK;LWEEQLAAAK;PASPAEEDKMPPYDEQTQAFIDAAQEAR;SEALPTDLPAPSAPDLTEPK;SLEDQVEMLR;VNDGVCDCCDGTDEYNSGVICENTCK;YEQGTGCWQGPNR	3363	0.0363148	0.148968	0.70963	0.881874	0.0320781	0.140841	0.723035	0.874416
Q9BWF3	Q9BWF3	12	8	NaN	RNA-binding protein 4	RBM4	Q9BWF3	1	12	8	NA	34.6	22	NA	40.313	364	364	NA	47.684	21.6259	21.613	21.4892	21.516	21.4156	21.5466	21.5469	21.5337	21.6192	21.6115	21.4996	21.5262	21.4305	21.5502	21.551	21.5409	28	28	28	28	28	28	28	28	28	28	28	28	28	28	28	28	17339000000	28	AEDAVEAIR;DYAFVHMER;FEEYGPVIECDIVK;GLDNTEFQGK;LFIGNLPR;LHGVNINVEASK;NSLYDMAR;NYGFVHIEDK;SLFEQYGK;TAPGMGDQSGCYR;VADLTEQYNEQYGAVR;YEREQYADR	6881	0.0329398	0.184388	0.654052	0.857287	0.0321183	0.199989	0.630973	0.826436
Q5LJA5;Q5LJA9	Q5LJA5;Q5LJA9	13;13	1;1	1;1	Ubiquitin carboxyl-terminal hydrolase	UCHL5	Q5LJA5;Q5LJA9	2	13	1	1	52.4	7.3	7.3	40.423	355	355;368	1	-2	14.6459	14.5888	14.7301	14.7469	14.2433	14.5114	14.4634	14.3762	14.6317	14.5806	14.7171	14.7377	14.2777	14.5175	14.4666	14.3862	1	1	1	1	1	1	1	1	1	1	1	1	1	1	1	1	31214000	1	DGFSPCCPGWSQTPELKPSACLDLPK;EEDAFHFVSYVPVNGR;EFSQSFDAAMK;EGPIDLGACNQDDWISAVRPVIEK;FNLMAIVSDRK;GAQVEEIWSLEPENFEK;GLALSNSDVIR;LDTIFFAK;LKPVHGLIFLFK;NQMLIEEEVQK;QQMFEFDTK;TLAEHQQLIPLVEK;WQPGEEPAGSVVQDSR	5138	0.0351996	0.109923	0.776385	0.915272	0.0322143	0.109876	0.776469	0.904097
Q9BUE0	Q9BUE0	3	3	3	Mediator of RNA polymerase II transcription subunit 18	MED18	Q9BUE0	1	3	3	3	15.4	15.4	15.4	23.662	208	208	NA	6.0353	18.5475	18.5596	18.5671	18.5956	18.9606	18.8572	18.6657	18.8538	18.5716	18.5871	18.5873	18.6096	18.9453	18.8544	18.678	18.8602	4	4	4	4	4	4	4	4	4	4	4	4	4	4	4	4	780000000	4	GQQASPFVLR;MDHEFVAK;NFAEQLKPLVHLEK	6825	0.0313314	0.101715	0.791197	0.919627	0.0322511	0.115478	0.766517	0.898979
Q9NV70-2;Q9NV70	Q9NV70-2;Q9NV70	15;15	15;15	15;15	Exocyst complex component 1	EXOC1	Q9NV70-2;Q9NV70	2	15	15	15	18.3	18.3	18.3	100.28	879	879;894	NA	31.585	20.7557	20.7787	20.8095	20.8394	20.9545	20.9345	20.8617	20.9598	20.7777	20.7987	20.8192	20.8461	20.9533	20.938	20.8699	20.9663	15	15	15	15	15	15	15	15	15	15	15	15	15	15	15	15	1451300000	15	ALQEGDLASSR;DAIKENPEFDLHFEK;DIFTPNDER;DLAVVDAK;GLDNLYK;GVFVNVEK;HFEGLIAR;LNHFFEGVEAR;LTGSTSSLNK;NAFISCIWK;NCFLCATVTTERPVQVK;QHNCGTPLPVSSEK;QVNILMK;VAQGIREEEVSYQLAFNK;WVASSTAEK	7436	0.0327174	0.169842	0.676329	0.867366	0.0322685	0.185375	0.652567	0.837952
Q96RU2-2;Q96RU2;G3V1N5;B4E3L3;Q96RU2-3;H0YG96;F5H2G4;H0YFT9;F5GZ74	Q96RU2-2;Q96RU2;G3V1N5;B4E3L3;Q96RU2-3	5;5;4;4;3;2;1;1;1	5;5;4;4;3;2;1;1;1	5;5;4;4;3;2;1;1;1	Ubiquitin carboxyl-terminal hydrolase 28;Ubiquitin carboxyl-terminal hydrolase	USP28	Q96RU2-2;Q96RU2;G3V1N5;B4E3L3;Q96RU2-3	9	5	5	5	5.6	5.6	5.6	119.12	1045	1045;1077;753;920;583;360;77;194;194	NA	24.364	18.7023	18.7488	18.7832	18.8559	18.8032	18.8246	18.769	18.7632	18.7161	18.7615	18.7864	18.8555	18.8078	18.8275	18.7758	18.7708	5	5	5	5	5	5	5	5	5	5	5	5	5	5	5	5	335270000	5	ASNGDITQAVSLLTDER;EQTAQAIANTAR;FEFNQSLGQPEK;NLSYDER;TVTDEEINFVK	6629	0.033689	0.209441	0.61739	0.840942	0.0322979	0.222263	0.599428	0.80981
C9J4G5;C9JQM7;F5H225;Q5NDL2-2;Q5NDL2-3;Q5NDL2	C9J4G5;C9JQM7;F5H225;Q5NDL2-2;Q5NDL2-3;Q5NDL2	1;1;1;1;1;1	1;1;1;1;1;1	1;1;1;1;1;1	EGF domain-specific O-linked N-acetylglucosamine transferase	EOGT	C9J4G5;C9JQM7;F5H225;Q5NDL2-2;Q5NDL2-3;Q5NDL2	6	1	1	1	11.4	11.4	11.4	14.383	123	123;132;206;208;443;527	0.00065972	1.9751	13.768	13.9013	13.7839	13.7483	13.8589	13.8923	13.8063	13.8099	13.7825	13.9057	13.7912	13.7654	13.8615	13.8891	13.8145	13.8188	1	1	1	1	1	1	1	1	1	1	1	1	1	1	1	1	42480000	1	LPEEHIPFFLHNNR	1356	0.0336313	0.199242	0.632059	0.84766	0.0323074	0.212153	0.613546	0.818886
C9JYY6;Q92823-3;Q92823-4;Q92823-6;Q92823-2;Q92823;Q92823-5;C9JH43;C9J8B6;C9JF43	C9JYY6;Q92823-3;Q92823-4;Q92823-6;Q92823-2;Q92823;Q92823-5	6;6;6;6;6;6;6;2;1;1	6;6;6;6;6;6;6;2;1;1	6;6;6;6;6;6;6;2;1;1	Neuronal cell adhesion molecule	NRCAM	C9JYY6;Q92823-3;Q92823-4;Q92823-6;Q92823-2;Q92823;Q92823-5	10	6	6	6	5.2	5.2	5.2	133.81	1211	1211;1180;1183;1192;1236;1304;1308;431;106;118	NA	26.385	19.2756	19.4593	19.2562	19.031	19.5255	19.4874	19.5097	19.7197	19.3162	19.4664	19.2739	19.0756	19.5233	19.4943	19.5162	19.7226	6	6	6	6	6	6	6	6	6	6	6	6	6	6	6	6	261090000	6	ENIVIQCEAK;GSMVSFECK;IDGDTIIFSNVQER;ILTFQGSK;QPEYAVVQR;SLPSEASEQYLTK	1426	0.0326275	0.0857345	0.820853	0.931998	0.032318	0.0921262	0.808861	0.918549
A0A804HLD6;H9KV50;Q9NZV5-2;Q9NZV5	A0A804HLD6;H9KV50;Q9NZV5-2;Q9NZV5	1;1;1;1	1;1;1;1	1;1;1;1	Selenoprotein N	SEPN1	A0A804HLD6;H9KV50;Q9NZV5-2;Q9NZV5	4	1	1	1	2.3	2.3	2.3	53.666	488	488;533;556;590	NA	4.2573	17.0021	17.1034	16.9154	16.8216	16.6117	16.6638	16.4564	16.5202	16.9903	17.0941	16.9145	16.833	16.6234	16.667	16.4662	16.5297	1	1	1	1	1	1	1	1	1	1	1	1	1	1	1	1	63106000	1	FQPLLPETMTK	993	0.0308403	0.0734136	0.844474	0.940133	0.0323445	0.0807022	0.83042	0.927787
P57081;P57081-2;P57081-3	P57081;P57081-2;P57081-3	5;5;3	5;5;3	5;5;3	tRNA (guanine-N(7)-)-methyltransferase non-catalytic subunit WDR4	WDR4	P57081;P57081-2;P57081-3	3	5	5	5	17.2	17.2	17.2	45.489	412	412;411;266	NA	57.139	19.6047	19.6148	19.7477	19.8104	19.6359	19.7879	19.7068	19.6246	19.6096	19.6186	19.7446	19.8067	19.6489	19.7852	19.7117	19.6341	9	9	9	9	9	9	9	9	9	9	9	9	9	9	9	9	506310000	9	ATFDNVTSYLK;GEDAPLDQGSGAILASTFSK;ISVVPTQPGLLLSSSGDGTLR;LQQQLEK;SGSYFALTDDSK	4151	0.0356299	0.184904	0.653274	0.857287	0.0324635	0.181433	0.658517	0.840721
H7C2Z6;H7BXD5;P28676;C9JIZ3;C9JWQ8	H7C2Z6;H7BXD5;P28676	3;3;3;1;1	3;3;3;1;1	3;3;3;1;1	Grancalcin	GCA	H7C2Z6;H7BXD5;P28676	5	3	3	3	21.2	21.2	21.2	16.712	146	146;198;217;132;146	NA	12.01	16.751	16.8295	17.0184	17.0678	17.1702	17.1572	17.0736	17.0906	16.7848	16.8628	17.0187	17.0674	17.1686	17.1554	17.0821	17.0985	2	2	2	2	2	2	2	2	2	2	2	2	2	2	2	2	537200000	4	ALTDFFR;IMIAMLDRDHTGK;LSPQTLTTIVK	2170	0.0329731	0.114978	0.7674	0.911	0.0324914	0.12558	0.748894	0.889865
A0A3B3ITE0;A0A3B3ITW5;E7EPB6;P13569-2;P13569	A0A3B3ITE0;A0A3B3ITW5;E7EPB6;P13569-2;P13569	1;1;1;1;1	1;1;1;1;1	1;1;1;1;1	Cystic fibrosis transmembrane conductance regulator	CFTR	A0A3B3ITE0;A0A3B3ITW5;E7EPB6;P13569-2;P13569	5	1	1	1	4.1	4.1	4.1	46.807	413	413;1187;1438;1419;1480	NA	5.1023	14.6729	14.6587	14.5738	14.4262	14.6593	14.7401	14.7125	14.9139	14.6787	14.6605	14.5867	14.4548	14.6658	14.7461	14.7186	14.9183	1	1	1	1	1	1	1	1	1	1	1	1	1	1	1	1	15176000	1	VSLAPQANLTELDIYSR	621	0.0301024	0.110792	0.774832	0.913927	0.032507	0.129268	0.74256	0.886309
Q9Y6D6;E5RIF2;E5RHL7;E5RJN9;E5RHZ1	Q9Y6D6;E5RIF2;E5RHL7	13;11;9;2;2	7;6;6;1;2	7;6;6;1;2	Brefeldin A-inhibited guanine nucleotide-exchange protein 1	ARFGEF1	Q9Y6D6;E5RIF2;E5RHL7	5	13	7	7	7.5	3.7	3.7	208.76	1849	1849;1279;825;118;192	NA	11.421	19.2517	19.3229	19.4218	19.4614	19.2647	19.3426	19.313	19.2669	19.2621	19.3257	19.4161	19.4567	19.2783	19.3477	19.3183	19.2748	6	6	6	6	6	6	6	6	6	6	6	6	6	6	6	6	221350000	7	ACEVALEEIK;DFLRPFEHIMK;FLTSQQLFK;FTLEIWDK;HFPATIDSFQDAVK;LDGNAIVDFVR;LLDCLLESHR;LLYNLEMEQMAK;LPGEAQK;TCNCTLDIFK;VGCNPNEDVAIFAVDSLR;YFLPFELACQSK;YISGTVR	8121	0.0356255	0.191991	0.6427	0.852701	0.0325384	0.191433	0.643527	0.832243
Q5VWV2;Q8TEW0-4;Q8TEW0-11;Q8TEW0-2;Q8TEW0;Q8TEW0-5;Q8TEW0-3;Q8TEW0-7;Q8TEW0-6;Q8TEW0-8;Q5VWU8;Q8TEW0-9;Q8TEW0-10;F5GZI3;B1AP52	Q5VWV2;Q8TEW0-4;Q8TEW0-11;Q8TEW0-2;Q8TEW0;Q8TEW0-5;Q8TEW0-3;Q8TEW0-7;Q8TEW0-6;Q8TEW0-8;Q5VWU8;Q8TEW0-9;Q8TEW0-10;F5GZI3	19;19;19;19;19;18;18;18;18;17;16;16;16;14;3	19;19;19;19;19;18;18;18;18;17;16;16;16;14;3	19;19;19;19;19;18;18;18;18;17;16;16;16;14;3	Partitioning defective 3 homolog	PARD3	Q5VWV2;Q8TEW0-4;Q8TEW0-11;Q8TEW0-2;Q8TEW0;Q8TEW0-5;Q8TEW0-3;Q8TEW0-7;Q8TEW0-6;Q8TEW0-8;Q5VWU8;Q8TEW0-9;Q8TEW0-10;F5GZI3	15	19	19	19	19.1	19.1	19.1	144.49	1296	1296;1319;1340;1353;1356;1244;1266;1273;1310;1031;1001;988;1000;747;179	NA	156.51	21.0064	20.9286	20.9381	21.4955	21.4552	21.3735	21.6627	21.407	21.0307	20.9784	20.9704	21.478	21.4572	21.384	21.6654	21.4135	25	25	25	25	25	25	25	25	25	25	25	25	25	25	25	25	1601400000	25	AEHENLFR;DPNYWIQVHR;DVTIGGSAPIYVK;EQYEQLSQSEK;FSPDSQYIDNR;LEHGDGGILDLDDILCDVADDKDR;LIEVNGVDLVGK;LNTVDDQK;LVEVPNDGGPLGIHVVPFSAR;MEGTVSLLVFR;QFSDASQLDFVK;SPGSPPGPELPIETALDDR;SPGSPPGPELPIETALDDRER;SYDKPAVDDDDEGMETLEEDTEESSR;TPIIWFHVVPAANK;VMLETQELLR;VNDQLIAVNGESLLGK;VQDPSYAPPK;WSTTAGFLK	5254	0.0355297	0.0715377	0.84813	0.941694	0.0325678	0.0699639	0.851209	0.935707
C9JA28;Q9UNL2;Q9UNL2-2	C9JA28;Q9UNL2;Q9UNL2-2	1;1;1	1;1;1	1;1;1	Translocon-associated protein subunit gamma	SSR3	C9JA28;Q9UNL2;Q9UNL2-2	3	1	1	1	8	8	8	20.161	174	174;185;198	NA	60.913	19.8815	20.045	19.7735	19.4755	19.6928	19.6334	19.6103	19.9176	19.8922	20.0348	19.782	19.5147	19.6987	19.6517	19.6181	19.9201	10	10	10	10	10	10	10	10	10	10	10	10	10	10	10	10	8323600000	10	QQSEEDLLLQDFSR	1372	0.0283345	0.0818727	0.828185	0.934311	0.0325757	0.102855	0.789123	0.910386
P26196	P26196	24	24	24	Probable ATP-dependent RNA helicase DDX6	DDX6	P26196	1	24	24	24	63.8	63.8	63.8	54.416	483	483	NA	323.31	22.7846	22.8382	22.9017	22.99	22.8832	22.9844	23.0222	22.929	22.8051	22.8496	22.9041	22.9892	22.8967	22.9869	23.0261	22.9369	69	69	69	69	69	69	69	69	69	69	69	69	69	69	69	69	25278000000	69	DNIQAMVIVPTR;ELALQVSQICIQVSK;FGHLGLAINLITYDDRFNLK;FMNSHLQK;FMNSHLQKPYEINLMEELTLK;GNEFEDYCLK;GPVKPTGGPGGGGTQTQQQMNQLK;GVTQYYAYVTER;ISQLGYSCFYIHAK;KDNIQAMVIVPTR;LAETYLHR;LDDTVHVVIATPGR;LQINQSIIFCNSSQR;NLVCTDLFTR;NTNTINNGTQQQAQSMTTTIKPGDDWK;NTNTINNGTQQQAQSMTTTIKPGDDWKK;SGAYLIPLLER;SIEEQLGTEIKPIPSNIDK;SLYVAEYHSEPVEDEKP;TENPVIMGLSSQNGQLR;VDHVQMIVLDEADK;VHCLNTLFSR;VMATTGGTNLR;VMATTGGTNLRDDIMR	3585	0.0374974	0.198037	0.633815	0.848027	0.0326351	0.185526	0.652339	0.837884
Q9P2E9-3	Q9P2E9-3	57	2	2	Ribosome-binding protein 1	RRBP1	Q9P2E9-3	1	57	2	2	60.3	1.5	1.5	108.63	977	977	NA	5.8627	18.6054	18.8773	18.565	18.2674	18.7523	18.7295	18.5931	18.7846	18.6654	18.8888	18.58	18.3216	18.7473	18.7254	18.6025	18.7899	2	2	2	2	2	2	2	2	2	2	2	2	2	2	2	2	548810000	2	AAILETAPK;AGIIQDTWHK;AMEALATAEQACK;APAVAVAPTPVQPPIIVAPVATVPAMPQEK;AQEQQQQMAELHSK;CEELSGLHGQLQEAR;DALNQATSQVESK;EAEETQSTLQAECDQYR;EKGPTLLK;ELESQVSGLEK;EPVRAPAVAVAPTPVQPPIIVAPVATVPAMPQEK;EQEITAVQAR;ESEEALQK;ETSYEEALANQR;EVQQLQGK;GDPVAILK;GDPVAILKR;GELESSDQVR;GPPDADGPLYLPYK;HLEEIVEK;HMAAASAECQNYAK;HPPAPAEPSSDLASK;IPDHDPAPNVTVLLR;IPDHDPAPNVTVLLREPVR;KGPPDADGPLYLPYK;LIEILSEK;LKELESQVSGLEK;LLATEQEDAAVAK;LQEELEK;LQEELEKLR;LQEQLEK;LQEQLEKAEDGSSSK;LQQENSILR;LQSSEAEVR;LREAEETQSTLQAECDQYR;LRQELSK;LTAEFEEAQTSACR;LTSDLGR;NTDVAQSPEAPK;QLEEKEK;QLLLESQSQLDAAK;QNAELAK;QQLSEMK;QSDELALVR;QVLQLQASHR;RQLEEKEK;SHVEDGDIAGAPASSPEAPPAEQDPVQLK;SIEALLEAGQAR;SILAETEGMLR;SVEEEEQVWR;TAGPLESSETEEASQLK;TAGPLESSETEEASQLKER;TLQEQLENGPNTQLAR;TLVSTVGSMVFNEGEAQR;TQLEWTEAILEDEQTQR;VEPAVSSVVNSIQVLTSK;VGAAEEELQK	7627	0.0357657	0.105563	0.784218	0.917547	0.0326475	0.105166	0.784936	0.908586
O95372;Q5QPQ1;Q5QPQ0;Q5QPQ3;Q5QPQ2;Q5QPN5;Q5QPN9	O95372;Q5QPQ1;Q5QPQ0;Q5QPQ3;Q5QPQ2	6;5;4;3;3;2;2	6;5;4;3;3;2;2	6;5;4;3;3;2;2	Acyl-protein thioesterase 2	LYPLA2	O95372;Q5QPQ1;Q5QPQ0;Q5QPQ3;Q5QPQ2	7	6	6	6	26.4	26.4	26.4	24.737	231	231;162;164;180;182;90;137	NA	21.771	20.2973	20.2565	20.3814	20.5262	20.4829	20.4824	20.4532	20.4847	20.3132	20.2769	20.3881	20.5199	20.4853	20.4889	20.4601	20.4915	14	14	14	14	14	14	14	14	14	14	14	14	14	14	14	14	5023800000	14	AFPQAANGSAK;ALIEHEMK;DLAILQCHGELDPMVPVR;FGALTAEK;IPVTLNMK;YICPHAPR	2998	0.0337383	0.158289	0.694563	0.875515	0.0326484	0.16756	0.679891	0.852387
J3QRX6;H9KV77;Q9NQ92	J3QRX6;H9KV77;Q9NQ92	1;1;1	1;1;1	1;1;1	Coordinator of PRMT5 and differentiation stimulator	COPRS	J3QRX6;H9KV77;Q9NQ92	3	1	1	1	15.5	15.5	15.5	11.419	103	103;172;184	NA	4.7251	16.0779	16.193	16.41	16.5554	16.0255	16.1761	16.2849	16.0253	16.0871	16.1959	16.3906	16.535	16.0572	16.1866	16.2871	16.0351	2	2	2	2	2	2	2	2	2	2	2	2	2	2	2	2	67774000	2	EQPGDLFNEDWDSELK	2219	0.0378567	0.111253	0.774011	0.913828	0.0326545	0.10353	0.787899	0.909664
P07203;A0A2R8Y6B6;A0A7I2YMD7;A0A7I2UQ36;P07203-2	P07203;A0A2R8Y6B6	5;4;1;1;1	5;4;1;1;1	5;4;1;1;1	Glutathione peroxidase 1	GPX1	P07203;A0A2R8Y6B6	5	5	5	5	37.9	37.9	37.9	22.088	203	203;157;104;170;98	NA	32.802	18.9406	19.0291	18.9523	19.0074	18.9027	18.941	19.0762	19.0265	18.9391	19.0276	18.9564	19.011	18.918	18.9533	19.0793	19.0317	6	6	6	6	6	6	6	6	6	6	6	6	6	6	6	6	433400000	6	EALPAPSDDATALMTDPK;GLVVLGFPCNQFGHQENAK;NEEILNSLK;PLAGGEPVSLGSLR;YVRPGGGFEPNFMLFEK	3196	0.0330578	0.193386	0.640641	0.851465	0.0326877	0.209727	0.616982	0.820186
P46937;P46937-9;P46937-6;P46937-7;P46937-2;P46937-5;P46937-4;H0YCI3	P46937;P46937-9;P46937-6;P46937-7;P46937-2;P46937-5;P46937-4;H0YCI3	9;9;8;8;8;7;6;5	8;8;8;8;7;7;5;4	1;1;1;1;0;0;1;1	Transcriptional coactivator YAP1	YAP1	P46937;P46937-9;P46937-6;P46937-7;P46937-2;P46937-5;P46937-4;H0YCI3	8	9	8	1	23	21.4	1.4	54.461	504	504;508;466;470;488;450;326;258	NA	114.37	20.5335	20.4235	20.6156	20.8095	20.9466	21.0011	21.0049	21.0048	20.568	20.4667	20.6322	20.8088	20.9463	21.0003	21.01	21.0116	17	17	17	17	17	17	17	17	17	17	17	17	17	17	17	17	3935600000	18	CQELALR;DESTDSGLSMSSYSVPR;KLPDSFFKPPEPK;LPDSFFKPPEPK;LQQLQMEK;QASTDAGTAGALTPQHVR;TPDDFLNSVDEMDTGDTINQSTLPSQQNR;TTSWLDPR;YFLNHIDQTTTWQDPR	3863	0.0345761	0.082413	0.827155	0.934147	0.0327321	0.0836251	0.82485	0.925202
Q86X10-3;Q86X10;A2A2F0;Q86X10-4;Q86X10-2;A0A0J9YW54	Q86X10-3;Q86X10;A2A2F0;Q86X10-4;Q86X10-2	9;9;6;6;6;3	9;9;6;6;6;3	9;9;6;6;6;3	Ral GTPase-activating protein subunit beta	RALGAPB	Q86X10-3;Q86X10;A2A2F0;Q86X10-4;Q86X10-2	6	9	9	9	8.4	8.4	8.4	166.53	1491	1491;1494;1323;963;1273;866	NA	95.479	19.9223	19.9295	19.9667	20.0634	19.8819	19.9536	19.9416	19.9033	19.9255	19.9354	19.9685	20.0592	19.8936	19.9597	19.9467	19.911	9	9	9	9	9	9	9	9	9	9	9	9	9	9	9	9	632500000	9	ADLSIPDLHEIVTEELEERHEK;DSIPLPVIK;EVANAVVRPLGQVLGTPSVAGSENLLK;EVPVIFIHPLNTGLFR;FTYGPSFPAFK;HLQNLFVPR;HRPFPEEVDKIPFVK;SEVVLEGK;VICALTSR	5680	0.0342877	0.206201	0.622012	0.843881	0.0327326	0.216567	0.607341	0.815131
Q9H444;P59074	Q9H444	11;1	11;1	10;1	Charged multivesicular body protein 4b	CHMP4B	Q9H444	2	11	11	10	56.2	56.2	53.1	24.95	224	224;171	NA	58.645	21.4236	21.2521	21.5623	21.7804	21.3817	21.4624	21.4543	21.4539	21.4244	21.2738	21.5572	21.7569	21.3976	21.4777	21.4594	21.4612	18	18	18	18	18	18	18	18	18	18	18	18	18	18	18	18	6756600000	18	AAHDNMDIDK;AALQALK;EALENANTNTEVLK;IEQELTAAK;KEEEDDDMK;KEEEDDDMKELENWAGSM;LFGAGGGK;LRDTEEMLSK;NLLEISGPETVPLPNVPSIALPSKPAK;NMGYAAK;QLAQIDGTLSTIEFQR	7091	0.0317232	0.109416	0.777292	0.915559	0.032734	0.125236	0.749487	0.890171
O60518;A0A096LPA6	O60518	5;2	3;2	3;2	Ran-binding protein 6	RANBP6	O60518	2	5	3	3	5.5	3.8	3.8	124.71	1105	1105;228	NA	81.522	17.7873	17.9285	17.8637	17.7132	17.7715	17.7807	17.7325	17.8702	17.8067	17.9258	17.863	17.7301	17.7797	17.7888	17.7396	17.8754	3	3	3	3	3	3	3	3	3	3	3	3	3	3	3	3	139880000	3	EGFVEYTEQVVK;LLSSGFEEVYPNLPADVQR;LMVPLLK;QAEEIYENIPGLCK;TTFLLDAVR	2757	0.0344013	0.186184	0.651352	0.856809	0.032759	0.194191	0.639453	0.83108
B0QY89;Q9Y262-2;Q9Y262;B0QY90;C9JHP4;C9K0Q7;H7C3A0;H0Y7E6	B0QY89;Q9Y262-2;Q9Y262;B0QY90	18;18;18;11;7;7;6;2	18;18;18;11;7;7;6;2	18;18;18;11;7;7;6;2	Eukaryotic translation initiation factor 3 subunit L	EIF3L	B0QY89;Q9Y262-2;Q9Y262;B0QY90	8	18	18	18	34.1	34.1	34.1	70.901	607	607;516;564;466;150;183;127;109	NA	238.22	22.0191	22.0143	22.1572	22.278	22.0359	22.1395	22.0425	21.9675	22.0351	22.0309	22.1543	22.2681	22.0472	22.14	22.0489	21.9776	46	46	46	46	46	46	46	46	46	46	46	46	46	46	46	46	11517000000	49	FLSPVVPNYDNVHPNYHKEPFLQQLK;GDPQVYEELFSYSCPK;IQLLVFK;LAGFLDLTEQEFR;LHSLLGDYYQAIK;LYTTMPVAK;NFIQYFHK;QDLAYER;QLEVYTSGGDPESVAGEYGR;QYEQQTYQVIPEVIK;RYGDFFIR;SEEEIDFLR;TVSDLIDQK;VFSDEVQQQAQLSTIR;VSSDVIDQK;VYEIQDIYENSWTK;VYELQASR;YGDFFIR	1187	0.0361584	0.167985	0.679227	0.868837	0.0327744	0.165932	0.682445	0.854105
O95801	O95801	4	4	4	Tetratricopeptide repeat protein 4	TTC4	O95801	1	4	4	4	10.9	10.9	10.9	44.678	387	387	NA	11.55	19.0968	19.0049	19.0975	19.279	19.1076	19.1809	19.1382	19.1078	19.0996	19.0222	19.104	19.2704	19.115	19.1854	19.1438	19.1157	5	5	5	5	5	5	5	5	5	5	5	5	5	5	5	5	265250000	5	AVISYTEGLK;CADPDLNAVLYTNR;FQSQPYR;NQNEALLQAIK	3044	0.0331042	0.173363	0.670868	0.863989	0.0328248	0.190336	0.645155	0.833444
Q14139-2;Q14139;B7Z7P0	Q14139-2;Q14139;B7Z7P0	14;14;7	14;14;7	14;14;7	Ubiquitin conjugation factor E4 A	UBE4A	Q14139-2;Q14139;B7Z7P0	3	14	14	14	16.9	16.9	16.9	123.52	1073	1073;1066;538	NA	50.907	21.2826	21.3977	21.2957	21.2864	21.1156	21.1663	21.1179	21.0989	21.2825	21.3925	21.2957	21.2916	21.1287	21.1719	21.1243	21.107	24	24	24	24	24	24	24	24	24	24	24	24	24	24	24	24	3261300000	25	DLADYASK;EAGLQMFGQLAR;EEITKVPENLLPFAVQCR;ETCLIPAVQEPK;IFLITLDNSDPSLK;INKPGNMIMAFSNLAER;LLTFNPTYCALK;NLEAMNPPLFLR;NLLQLSPETK;SPLTMDQIRPNTELK;VFVDIEFTGDPHQFEQK;VFVEYIQPK;VQEANIHQFMAQFHEK;YMWGTDTYR	4714	0.0343986	0.15136	0.705732	0.880237	0.0329262	0.15506	0.699746	0.86374
P40222	P40222	16	16	16	Alpha-taxilin	TXLNA	P40222	1	16	16	16	34.2	34.2	34.2	61.89	546	546	NA	281.68	21.2573	21.2188	21.3658	21.4887	21.1955	21.2646	21.2132	21.1952	21.2599	21.2295	21.3623	21.476	21.2089	21.2735	21.2193	21.2033	24	24	24	24	24	24	24	24	24	24	24	24	24	24	24	24	4398000000	24	ALLEMAEEK;DKELEGLQVK;DLQQQLVDAK;EVTSHFQVTLNDIQLQMEQHNER;FEEFQNTLSK;LIEQYELREEHIDK;LQQAQEMLK;LRQENMELAER;QQLALYTEK;QSQLVQEK;RVQDLSAGGQGSLTDSGPER;SRWESSNK;SSEVFTTFK;SSPGQPEAGPEGAQERPSQAAPAVEAEGPGSSQAPR;VQDLSAGGQGSLTDSGPER;VQDLSAGGQGSLTDSGPERR	3781	0.0338668	0.154868	0.700054	0.877012	0.0329596	0.165576	0.683005	0.854341
O76080;Q5QPB1;H3BT16;H3BP46;H3BM82;H0YMR5;H0YLR2;H0YME2;H0YK21;H0YK54	O76080;Q5QPB1	3;2;1;1;1;1;1;1;1;1	3;2;1;1;1;1;1;1;1;1	2;1;0;0;0;0;0;0;0;0	AN1-type zinc finger protein 5	ZFAND5	O76080;Q5QPB1	10	3	3	2	16.9	16.9	12.2	23.132	213	213;211;64;87;148;155;158;159;174;177	NA	113.77	18.5618	18.5341	18.7611	18.9333	18.9536	18.8479	18.8676	18.9606	18.5977	18.573	18.7663	18.9219	18.9509	18.8619	18.8754	18.9652	4	4	4	4	4	4	4	4	4	4	4	4	4	4	4	4	243070000	4	ADTSLNNCEGAAGSTSEK;HNCPYDYK;TNGMCSVCYK	2918	0.0329854	0.104581	0.785993	0.917608	0.0329743	0.116218	0.765213	0.898367
Q9UJ72	Q9UJ72	14	14	14	Annexin A10	ANXA10	Q9UJ72	1	14	14	14	46.6	46.6	46.6	37.277	324	324	NA	91.418	22.2597	22.4012	22.5554	22.652	22.6141	22.6589	22.7727	22.6558	22.3061	22.4194	22.554	22.6484	22.626	22.6636	22.7762	22.6629	73	73	73	73	73	73	73	73	73	73	73	73	73	73	73	73	22250000000	73	ALLAICAGDAEDY;DKPAYFAYR;DLIGDMR;DMLINILTQR;DTLMNLVQGTR;DVMAGLMYPPPLYDAHELWHAMK;GVGTDENCLIEILASR;LYSAIHDFGFHNK;MMIAEAYQSMYGR;SEIDLLTIR;SEIDLLTIRK;SLFHDIR;TMLQMILCNK;TNGEIFQMR	7754	0.041499	0.139089	0.725958	0.891147	0.0329916	0.118025	0.762035	0.896797
A0A0A0MSA9;A0A0C4DG49;P15151-3;P15151-2;P15151-4;P15151	A0A0A0MSA9;A0A0C4DG49;P15151-3;P15151-2;P15151-4;P15151	5;5;5;5;5;5	5;5;5;5;5;5	5;5;5;5;5;5	Poliovirus receptor	PVR	A0A0A0MSA9;A0A0C4DG49;P15151-3;P15151-2;P15151-4;P15151	6	5	5	5	12.5	12.5	12.5	42.882	392	392;417;364;372;392;417	NA	12.842	20.2646	20.4233	20.2088	19.8061	20.0701	19.9672	19.8564	20.3037	20.2635	20.406	20.2126	19.8483	20.0735	19.9889	19.8671	20.3055	12	12	12	12	12	12	12	12	12	12	12	12	12	12	12	12	3442900000	12	QAELTVQVK;RLEFVAAR;SVDIWLR;VLAKPQNTAEVQK;VQLTGEPVPMAR	211	0.025109	0.0616718	0.867617	0.949209	0.0329994	0.0894619	0.813838	0.921793
Q96EU7	Q96EU7	8	8	8	C1GALT1-specific chaperone 1	C1GALT1C1	Q96EU7	1	8	8	8	29.6	29.6	29.6	36.382	318	318	NA	39.584	20.2553	20.3746	20.14	19.8845	20.277	20.2785	20.1598	20.411	20.2642	20.3708	20.1564	19.9289	20.2749	20.2805	20.1683	20.4157	8	8	8	8	8	8	8	8	8	8	8	8	8	8	8	8	976320000	8	AEFFSSENVK;CPEQGGMIWK;ISEDERMELSK;KDPSQPFYLGHTIK;PTTFAIIENLK;QLAVCLK;VYCIILVKPK;YAGVFAENAEDADGKDVFNTK	6426	0.0291302	0.0934994	0.806307	0.927351	0.0330394	0.118445	0.761299	0.896689
A0A6Q8PGV9;Q13614;A0A6Q8PGS5;C9JEX3;Q13614-2;A0A6Q8PHL9;A0A6Q8PHS7;A0A6Q8PFL3	A0A6Q8PGV9;Q13614;A0A6Q8PGS5;C9JEX3;Q13614-2;A0A6Q8PHL9;A0A6Q8PHS7	6;6;5;5;5;4;3;1	6;6;5;5;5;4;3;1	6;6;5;5;5;4;3;1	Myotubularin-related protein 2	MTMR2	A0A6Q8PGV9;Q13614;A0A6Q8PGS5;C9JEX3;Q13614-2;A0A6Q8PHL9;A0A6Q8PHS7	8	6	6	6	29.3	29.3	29.3	25.078	225	225;643;540;556;571;581;527;89	NA	10.49	18.5148	18.5069	18.6728	18.852	18.6161	18.6801	18.7104	18.6118	18.5291	18.5298	18.6705	18.8387	18.6283	18.6872	18.7149	18.6195	6	6	6	6	6	6	6	6	6	6	6	6	6	6	6	6	239200000	6	DVTYICPFTGAVR;FAHKPEGR;GENSYGLETVCK;GTLTVTNYR;LAEMEEPPLLPGENIK;SIFENLMK	800	0.0341528	0.14872	0.710036	0.88224	0.0330967	0.159354	0.692862	0.860496
Q6DKJ4;A0A0G2JQK5;Q6DKJ4-3;A0A0C4DGI2;I3L4V6;Q6DKJ4-2	Q6DKJ4;A0A0G2JQK5	8;5;3;2;2;1	8;5;3;2;2;1	8;5;3;2;2;1	Nucleoredoxin	NXN	Q6DKJ4;A0A0G2JQK5	6	8	8	8	22.8	22.8	22.8	48.392	435	435;120;327;186;230;177	NA	105.65	19.908	19.8545	20.0603	20.307	19.9465	20.0173	20.1017	19.9759	19.9175	19.8749	20.0569	20.2868	19.9632	20.0301	20.1051	19.9833	8	8	8	8	8	8	8	8	8	8	8	8	8	8	8	8	1147100000	9	DMPWLALPYK;EAGQNFEIIFVSADR;LEIVFVSSDQDQR;LRGDAAAGPGPGAGAGAAAEPEPR;LVTGGGEEVDVHSLGAR;QLIQPIAEK;RLEIVFVSSDQDQR;VEVLNDEDCR	5310	0.0345857	0.128462	0.74394	0.898624	0.0331304	0.135086	0.732679	0.880612
Q53FV1;F8VXD5;F6WST4;A0A1B0GXE7;F8VWV8	Q53FV1;F8VXD5;F6WST4;A0A1B0GXE7	4;3;2;2;1	4;3;2;2;1	2;2;0;0;1	ORM1-like protein 2	ORMDL2;ORMDL1	Q53FV1;F8VXD5;F6WST4;A0A1B0GXE7	5	4	4	2	34	34	17	17.363	153	153;119;108;109;65	NA	99.842	18.7904	18.9107	18.7751	18.6857	18.5872	18.5889	18.5427	18.641	18.7922	18.9044	18.7755	18.6969	18.5985	18.6005	18.5497	18.6467	11	11	11	11	11	11	11	11	11	11	11	11	11	11	11	11	2998800000	11	GTPFETPDQGK;LLTHWEQMDYGLQFTSSR;LPQFHGVR;MNVGVAHSEVNPNTR	5063	0.0327253	0.13062	0.740253	0.896597	0.0331589	0.141976	0.721147	0.873494
D6RIZ0;B7Z8R2;Q8WV60;E5RHU2;Q8WV60-3	D6RIZ0;B7Z8R2;Q8WV60;E5RHU2;Q8WV60-3	2;2;2;1;1	2;2;2;1;1	2;2;2;1;1	Pentatricopeptide repeat-containing protein 2, mitochondrial	PTCD2	D6RIZ0;B7Z8R2;Q8WV60;E5RHU2;Q8WV60-3	5	2	2	2	16.8	16.8	16.8	16.221	143	143;161;388;93;279	NA	20.483	17.4999	17.4493	17.5687	17.691	17.0636	17.1288	17.1649	17.1595	17.4863	17.445	17.556	17.6701	17.0934	17.157	17.1696	17.1659	2	2	2	2	2	2	2	2	2	2	2	2	2	2	2	2	104650000	2	GELITLLHLCESR;VAVACNLSGTK	1297	0.0328648	0.0775411	0.836486	0.937153	0.0331937	0.0851055	0.822043	0.923709
A0A0G2JN29;Q15155;A0A0G2JP90;A0A7I2V4D7;A0A7I2V686;A0A7I2V2V8;H3BPS9;I3L0Q6;H3BTW1;H3BUC9;I3L1G6	A0A0G2JN29;Q15155;A0A0G2JP90;A0A7I2V4D7	30;30;25;19;6;5;4;3;3;3;1	2;2;2;0;0;0;0;0;0;2;0	2;2;2;0;0;0;0;0;0;2;0	Nodal modulator 1	NOMO1	A0A0G2JN29;Q15155;A0A0G2JP90;A0A7I2V4D7	11	30	2	2	28.7	1.3	1.3	139.54	1267	1267;1222;1100;800;343;231;223;138;138;144;95	NA	33.764	18.803	18.9272	18.7297	18.6313	18.4212	18.4935	18.3936	18.43	18.7938	18.9116	18.7289	18.644	18.4378	18.5004	18.4004	18.4377	2	2	2	2	2	2	2	2	2	2	2	2	2	2	2	2	499170000	2	AEGNDHIER;ALGQAASDNSGPEDAK;ALGQAASDNSGPEDAKR;AYALAGVSFEIK;DGENYVVLLDSTLPR;EHLYFETVTIK;ELLFYPPSMEAVVSGESCPGK;ENVGIYNLSK;EQQLAEIEAR;FEPSSQMIEVQEGQNLK;GASSPLITVFTDDK;GAYSVGPLHSDLEYTVTSQK;GGDINFVFTGFSVNGK;GLLPGCVYHVQLK;GQPLGPAGVQVSLR;IQSTVTQPGGK;ITFDVAPSR;ITVTPSSK;LIEIHGK;MMDVTVTIK;QTGYMLR;REQQLAEIEAR;SDVEINYSLIEIK;SLQLSGK;SSIDSEPALVLGPLK;VLNGPEGDGVPEAVVTLNNQIK;VNAMTFTFDNVLPGK;VQVMVPEAETR;VVLSSQDKDK;YQTDCAPNNGYFMIPLYDK	349	0.0336111	0.0929229	0.807378	0.927574	0.033213	0.0973226	0.79924	0.915443
E7EWP2;O75962-5;O75962-2;O75962-4;O75962;A0A1W2PRD7;F5H228;E7EPJ7	E7EWP2;O75962-5;O75962-2;O75962-4;O75962;A0A1W2PRD7;F5H228;E7EPJ7	2;2;2;2;2;1;1;1	2;2;2;2;2;1;1;1	2;2;2;2;2;1;1;1	Triple functional domain protein	TRIO	E7EWP2;O75962-5;O75962-2;O75962-4;O75962;A0A1W2PRD7;F5H228;E7EPJ7	8	2	2	2	1	1	1	262.68	2309	2309;2563;2921;3038;3097;458;1508;2546	NA	2.8298	16.4769	16.5633	16.6748	16.648	16.6328	16.5964	16.4994	16.613	16.4957	16.5722	16.6704	16.648	16.6358	16.6036	16.5087	16.6197	2	2	2	2	2	2	2	2	2	2	2	2	2	2	2	2	35761000	2	AMDVLPILK;LQLTDLLIKPVQR	1662	0.0341948	0.189045	0.647076	0.854815	0.0332446	0.203612	0.625732	0.824035
Q8IWF6;H7C5D0;H7C598	Q8IWF6;H7C5D0;H7C598	2;1;1	2;1;1	2;1;1	Protein DENND6A	DENND6A	Q8IWF6;H7C5D0;H7C598	3	2	2	2	3.6	3.6	3.6	69.574	608	608;125;168	0.0056955	1.1127	17.5664	17.6528	17.8001	17.859	17.9476	17.968	18.0201	18.0045	17.6016	17.672	17.8022	17.8606	17.9526	17.9715	18.025	18.0105	1	1	1	1	1	1	1	1	1	1	1	1	1	1	1	1	80798000	2	IGDLKPTGEIPK;YVASLMPLQK	5755	0.0375522	0.122069	0.754972	0.904722	0.0333089	0.114738	0.767824	0.8996
F8VPD4;P27708;H7C2E4;H7C3Z5;H7BZB3	F8VPD4;P27708	45;45;8;3;2	45;45;8;3;2	44;44;8;3;2	CAD protein;Glutamine-dependent carbamoyl-phosphate synthase;Aspartate carbamoyltransferase;Dihydroorotase	CAD	F8VPD4;P27708	5	45	45	44	28.6	28.6	28.3	236.02	2162	2162;2225;293;269;279	NA	323.31	22.9598	22.9806	23.1974	23.3117	22.8963	23.0054	22.9894	22.8894	22.9697	22.993	23.1854	23.2939	22.9174	23.0148	22.9942	22.8984	83	83	83	83	83	83	83	83	83	83	83	83	83	83	83	83	11135000000	86	AALVLEDGSVLR;AIVHAVGQELQVTGPFNLQLIAK;ASDPGLPAEEPK;ATGYPLAYVAAK;EHPVVISK;EQGSLLGK;FLSSAAAVSK;GESLADSVQTMSCYADVVVLR;GEVAYIDGQVLVPPGYGQDVR;GHNQPCLLVGSGR;GLPVTCEVAPHHLFLSHDDLER;GQPLPPDLLQQAK;HPQPGAVELAAK;IIAHAQLLEQHR;LALGIPLPELR;LGGAVLSFSEATSSVQK;LGYPVLVR;LLDTIGISQPQWR;LPGLIDVHVHLR;LRQELGICPAVK;LSLDDLLQR;LVQNGTEPSSLPFLDPNARPLVPEVSIK;MAEIGEHVAPSEAANSLEQAQAAAER;MALLATVLGR;MVDENCVGFDHTVKPVSDMELETPTDK;NILLTIGSYK;NSVTGGTAAFEPSVDYCVVK;QAENGMYIR;QELGICPAVK;SELLPTVR;SFEEAFQK;SFPFVSK;SILEQLAEK;TLGVDLVALATR;TLHEWLQQHGIPGLQGVDTR;TSSSFAAAMAR;TVHSLACLLTQYR;VFNTGGAPR;VIMGEEVEPVGLMTGSGVVGVK;VLGTPVETIELTEDRR;VLGTSPEAIDSAENR;VNEISVEVDSDPR;VPQFSFSR;VTAVDWHFEEAVDGECPPQR;VYFLPITPHYVTQVIR	1858	0.0360625	0.128919	0.743157	0.898463	0.0333673	0.130091	0.741155	0.886105
Q9UL26	Q9UL26	8	6	6	Ras-related protein Rab-22A	RAB22A	Q9UL26	1	8	6	6	45.4	34	34	21.855	194	194	NA	17.633	19.9686	20.1428	19.8431	19.6982	19.765	19.8329	19.8868	19.9243	19.9664	20.1246	19.8526	19.7286	19.7791	19.8397	19.8908	19.9295	8	8	8	8	8	8	8	8	8	8	8	8	8	8	8	8	1310200000	8	CDLIDVR;EETFSTLK;FLIWDTAGQER;GSAAAIIVYDITK;IPSTDANLPSGGK;QHGPPNIVVAIAGNK;TVQYQNELHK;VCLLGDTGVGK	7812	0.0336713	0.127893	0.744915	0.899127	0.0334073	0.141537	0.721876	0.874203
Q99487	Q99487	2	2	2	Platelet-activating factor acetylhydrolase 2, cytoplasmic	PAFAH2	Q99487	1	2	2	2	6.4	6.4	6.4	44.035	392	392	NA	8.5815	17.7046	17.8667	17.8199	17.7667	17.7188	17.7592	17.7508	17.747	17.7227	17.8671	17.8175	17.7755	17.7299	17.7639	17.7566	17.7538	2	2	2	2	2	2	2	2	2	2	2	2	2	2	2	2	119150000	2	GPVFFINTEK;SQTDFAFVTGNLIGK	6673	0.0363945	0.223558	0.597644	0.830969	0.0334443	0.2258	0.594565	0.807646
Q92973-2;Q92973;A0A7P0TBF0;Q92973-3;A0A7P0Z4D3;A0A7P0T9C0;A0A7P0T944;S4R398;E7EW37;K7ENW1;K7ESC1	Q92973-2;Q92973;A0A7P0TBF0;Q92973-3;A0A7P0Z4D3;A0A7P0T9C0;A0A7P0T944	24;24;23;21;19;17;15;7;3;1;1	24;24;23;21;19;17;15;7;3;1;1	20;20;20;18;15;14;13;6;2;0;0	Transportin-1	TNPO1	Q92973-2;Q92973;A0A7P0TBF0;Q92973-3;A0A7P0Z4D3;A0A7P0T9C0;A0A7P0T944	11	24	24	20	29.9	29.9	25.3	101.31	890	890;898;858;848;870;797;756;193;136;85;109	NA	323.31	21.9258	21.9668	22.0658	22.1683	22.2544	22.2404	22.2305	22.2419	21.9529	21.993	22.0745	22.1691	22.2552	22.2432	22.2374	22.2489	60	60	60	60	60	60	60	60	60	60	60	60	60	60	60	60	12414000000	61	AHFQNFPNGVTDFIK;ALVMLLEVR;CVNLVQK;DDLRDMFCK;DELLPHILPLLK;ELLFHHEWVVK;FSDQFPLPLK;FSDQFPLPLKER;GDVEEDETIPDSEQDIRPR;GELQNWPDLLPK;LIPVLVNGMK;LLPHMHNIVEYMLQR;NQVGDENWR;NQVGDENWRR;QSSFALLGDLTK;RFSDQFPLPLK;SECLNNIGDSSPLIR;SHAVACVNQFIISR;SLSGLILK;TLAQAMLNNAQPDQYEAPDK;TLLENTAITIGR;TVAQQHDEDGIEEEDDDDDEIDDDDTISDWNLR;TVAQQHDEDGIEEEDDDDDEIDDDDTISDWNLRK;YSDIDIILLK	6282	0.0352314	0.136545	0.730222	0.89246	0.0335403	0.141216	0.72241	0.874222
P13674	P13674	13	13	1	Prolyl 4-hydroxylase subunit alpha-1	P4HA1	P13674	1	13	13	1	28.8	28.8	3.2	61.049	534	534	NA	161.16	21.0104	20.9781	20.9728	21.3173	21.1005	21	21.0754	21.0007	21.0182	21.0001	20.9857	21.2999	21.1026	21.016	21.0823	21.0078	20	20	20	20	20	20	20	20	20	20	20	20	20	20	20	20	3767600000	20	ATISNPITGDLETVHYR;DPEGFVGHPVNAFK;FHDIISDAEIEIVK;FILAPAK;GNLPGVK;GVAVDYLPER;HAACPVLVGNK;LLELDPEHQR;LQDTYNLDTDTISK;QEDEWDKPR;QYFPNDEDQVGAAK;SAWLSGYENPVVSR;SFLTAEDCFELGK	3348	0.0342965	0.146842	0.713112	0.883849	0.0337232	0.160563	0.690935	0.859222
P61011;G3V480;A0A7I2V5K0;P61011-2;G3V4F7;A0A7P0PJI2;A0A7I2V584;A0A7I2V5S0;A0A7I2V591;G3V346;G3V3L9	P61011;G3V480;A0A7I2V5K0;P61011-2;G3V4F7;A0A7P0PJI2;A0A7I2V584;A0A7I2V5S0	23;21;20;19;18;18;17;12;4;3;3	23;21;20;19;18;18;17;12;4;3;3	23;21;20;19;18;18;17;12;4;3;3	Signal recognition particle 54 kDa protein	SRP54	P61011;G3V480;A0A7I2V5K0;P61011-2;G3V4F7;A0A7P0PJI2;A0A7I2V584;A0A7I2V5S0	11	23	23	23	50.2	50.2	50.2	55.704	504	504;447;474;455;440;445;339;230;58;43;55	NA	222.21	21.7099	21.7683	21.8615	21.9356	21.7234	21.8	21.775	21.7137	21.7232	21.7769	21.8574	21.9294	21.737	21.8047	21.7805	21.7222	38	38	38	38	38	38	38	38	38	38	38	38	38	38	38	38	7920500000	41	AGAFDQLK;DMYEQFQNIMK;DVQELLTQYTK;EVCTALLEADVNIK;GGGALSAVAATK;HGQFTLR;LAYYYQR;LDDNEALIEK;LLGMGDIEGLIDK;LMTIMDSMNDQELDSTDGAK;LNQQMAK;LVDPGVK;MIQHAVFK;NENFEIIIVDTSGR;QFQQGAAGNMK;QNVIMFVGLQGSGK;SAIDLEEMASGLNK;SLSNATIINEEVLNAMLK;SPIIFIGTGEHIDDFEPFK;TCLICADTFR;VDVASVIVTK;VLADLGR;VLADLGRK	4178	0.0369835	0.197426	0.634707	0.848027	0.0337266	0.196921	0.635446	0.828261
A4D1E9;C9J8R7;C9JNI1;A4D1E9-2;C9JEQ8;F8WBB5;A4D1E9-3;F8WBY0;F8WCN4	A4D1E9;C9J8R7;C9JNI1;A4D1E9-2;C9JEQ8	18;13;12;12;10;5;5;4;4	18;13;12;12;10;5;5;4;4	18;13;12;12;10;5;5;4;4	GTP-binding protein 10	GTPBP10	A4D1E9;C9J8R7;C9JNI1;A4D1E9-2;C9JEQ8	9	18	18	18	56.1	56.1	56.1	42.932	387	387;210;236;308;242;107;116;70;79	NA	166.4	22.3683	22.3435	22.08	22.0368	21.7818	21.829	21.7801	21.9298	22.3411	22.3224	22.0907	22.0485	21.7994	21.847	21.7867	21.9352	39	39	39	39	39	39	39	39	39	39	39	39	39	39	39	39	9488300000	41	DCEIPVPVGISVTDENGK;DFLHLFEK;FHELMSQLQNPK;FVAGVGANSK;GGDVWVVAQNR;GGSGGMGYPR;IIGELNKENDR;IIHLDLK;ILVAQGGLGGK;IMYSDFK;LIADVGLVGFPNAGK;LLTNFLPLK;MDLPDAQDK;PAIADYAFTTLKPELGK;QISVADLPGLIEGAHMNK;SLDEQANQENDALHK;TVEFQHIIPISAVTGEGIEELK;YGNFIDK	1100	0.0322396	0.0767041	0.8381	0.937902	0.0337892	0.0869001	0.818653	0.92264
Q9UHD1-2;Q9UHD1;E9PHZ2;E9PPQ5;E9PIZ4;E9PSD5;E9PL00;E9PIF7	Q9UHD1-2;Q9UHD1;E9PHZ2	14;14;7;6;4;4;2;1	14;14;7;6;4;4;2;1	14;14;7;6;4;4;2;1	Cysteine and histidine-rich domain-containing protein 1	CHORDC1	Q9UHD1-2;Q9UHD1;E9PHZ2	8	14	14	14	59.1	59.1	59.1	35.286	313	313;332;144;184;116;120;39;117	NA	74.662	21.6433	21.7277	21.8858	22.1158	21.9402	21.9514	22.0172	21.8467	21.6727	21.7522	21.8853	22.1013	21.9486	21.9561	22.0222	21.8555	32	32	32	32	32	32	32	32	32	32	32	32	32	32	32	32	6470600000	32	AEPMQWASLELPAAK;ALLCYNR;EFDQNVK;ELCELKPK;FDPETNSDDACTYHPGVPVFHDALK;FQEHIIQAPKPVEAIK;KEEDNDEIK;LWGVIDVK;NSLPELSR;RPSPDEPMTNLELK;SYVTMTATK;TSDFNTFLAQEGCTK;TYQGLESLEEVCVYHSGVPIFHEGMK;VEANSTLLNVHIVFEGEKEFDQNVK	7719	0.0387776	0.137228	0.729075	0.892216	0.0340432	0.130542	0.740385	0.885604
A8MYT4;Q8NEB9;M0R308;M0R386;A0A0B4J2B1;K7ENH3;K7EIV6;K7EKH3	A8MYT4;Q8NEB9	7;7;3;1;1;1;1;1	7;7;3;1;1;1;1;1	7;7;3;1;1;1;1;1	Phosphatidylinositol 3-kinase;Phosphatidylinositol 3-kinase catalytic subunit type 3	PIK3C3	A8MYT4;Q8NEB9	8	7	7	7	10.7	10.7	10.7	94.399	824	824;887;183;103;104;134;178;201	NA	19.669	19.654	19.6956	19.7345	19.7115	19.6757	19.7171	19.6344	19.7145	19.6664	19.7025	19.7355	19.716	19.6824	19.7221	19.6414	19.7212	6	6	6	6	6	6	6	6	6	6	6	6	6	6	6	6	510470000	7	AVPVGGTTVSLFGK;GIIPETATLFK;LQALLGDNEK;QALELLGK;SLLAAQQTFVDR;TEDGGKYPVIFK;YAPSENGPNGISAEVMDTYVK	1178	0.0350741	0.232246	0.585806	0.824617	0.0340458	0.249108	0.563498	0.789105
Q9Y4E8-2;Q9Y4E8-3;Q9Y4E8;H0YI31;Q9Y4E8-4;F8W0H4;F8VZG8;F8VVY7;H0YHM4;H0YI26	Q9Y4E8-2;Q9Y4E8-3;Q9Y4E8	19;19;19;7;7;6;5;4;1;1	19;19;19;7;7;6;5;4;1;1	18;18;18;7;7;6;5;4;1;1	Ubiquitin carboxyl-terminal hydrolase 15	USP15	Q9Y4E8-2;Q9Y4E8-3;Q9Y4E8	10	19	19	18	22.2	22.2	21.1	109.3	952	952;956;981;240;235;175;139;106;87;157	NA	77.676	21.6505	21.6375	21.7464	21.8949	21.6476	21.7191	21.6974	21.6334	21.6586	21.6522	21.7458	21.8842	21.6598	21.7252	21.703	21.6419	24	24	24	24	24	24	24	24	24	24	24	24	24	24	24	24	3191200000	24	ADTIDTIEK;IFSIPDEKETR;LCENGNMNNVVTR;LGAEDPWYCPNCK;LVSWYTLMEGQEPIAR;LYNLLLLR;MDPLTKPMQYK;NYDYSEPGR;QDTFSGTGFFPLDR;SDIATLLK;SFLALDWDPDLK;SFLALDWDPDLKK;STLVCPECAK;SYAELIK;TEDTEHVIIPVCLR;VEVYLTELK;YFDENAAEDFEK;YQEELNFDNPLGMR;YQMGDQNVYPGPIDNSGLLK	8045	0.0357683	0.180226	0.66035	0.85866	0.0340511	0.18891	0.647276	0.834825
A0A2R8YCL5;A0A2U3TZR0;Q9UBP0-3;Q9UBP0;A0A2R8Y481;A0A2R8YGN6;A0A2R8Y4I8;Q9UBP0-4;Q9UBP0-2;A0A2R8Y5N9;A0A2R8YFW8;A0A2R8Y7K2;A0A2R8YEA0;A0A2R8YFC9;A0A2R8Y5I6	A0A2R8YCL5;A0A2U3TZR0;Q9UBP0-3;Q9UBP0;A0A2R8Y481;A0A2R8YGN6;A0A2R8Y4I8;Q9UBP0-4;Q9UBP0-2;A0A2R8Y5N9;A0A2R8YFW8;A0A2R8Y7K2	8;8;8;8;7;6;6;6;6;5;5;4;3;3;1	8;8;8;8;7;6;6;6;6;5;5;4;3;3;1	8;8;8;8;7;6;6;6;6;5;5;4;3;3;1	Spastin	SPAST	A0A2R8YCL5;A0A2U3TZR0;Q9UBP0-3;Q9UBP0;A0A2R8Y481;A0A2R8YGN6;A0A2R8Y4I8;Q9UBP0-4;Q9UBP0-2;A0A2R8Y5N9;A0A2R8YFW8;A0A2R8Y7K2	15	8	8	8	16.8	16.8	16.8	58.058	530	530;615;530;616;450;529;583;498;584;368;476;343;166;178;72	NA	48.57	19.8562	19.863	19.9584	20.0851	20.0302	20.0863	20.0751	20.033	19.8721	19.8779	19.9634	20.0817	20.0361	20.0884	20.0804	20.0406	8	8	8	8	8	8	8	8	8	8	8	8	8	8	8	8	456740000	8	APSYSGLSMVSGVK;DRLQLLEK;FDDIAGQDLAK;GIEELEK;GLLLFGPPGNGK;MTDGYSGSDLTALAK;SQTDVYNDSTNLACR;YVGEGEK	544	0.0368754	0.178767	0.662571	0.860033	0.0341432	0.178185	0.66346	0.843371
Q9H840	Q9H840	2	2	2	Gem-associated protein 7	GEMIN7	Q9H840	1	2	2	2	28.2	28.2	28.2	14.536	131	131	NA	28.082	16.5735	16.5494	16.6718	16.8464	16.4687	16.4943	16.5369	16.4961	16.5692	16.5554	16.6662	16.8292	16.4851	16.5115	16.5423	16.5031	2	2	2	2	2	2	2	2	2	2	2	2	2	2	2	2	53136000	2	APLRPEVPEIQECPIAQESLESQEQR;CSDIISYTFKP	7158	0.0338011	0.136326	0.73059	0.89246	0.0341558	0.152581	0.703752	0.864863
H0Y4K4;Q5TAA8;Q92902-3;Q92902-2;Q92902-4;Q92902	H0Y4K4;Q5TAA8;Q92902-3;Q92902-2;Q92902-4;Q92902	1;1;1;1;1;1	1;1;1;1;1;1	1;1;1;1;1;1	Hermansky-Pudlak syndrome 1 protein	HPS1	H0Y4K4;Q5TAA8;Q92902-3;Q92902-2;Q92902-4;Q92902	6	1	1	1	9.4	9.4	9.4	17.787	159	159;326;324;667;680;700	NA	2.7324	14.7327	14.6664	14.8423	14.9517	14.7871	14.7521	14.6565	14.7784	14.7386	14.6827	14.8407	14.9398	14.7908	14.765	14.6661	14.7854	1	1	1	1	1	1	1	1	1	1	1	1	1	1	1	1	27063000	1	GGEEALHAFLLVHSK	2004	0.032504	0.154087	0.701314	0.877582	0.0341712	0.180875	0.659363	0.841043
Q13873-2;Q13873	Q13873-2;Q13873	6;6	6;6	6;6	Bone morphogenetic protein receptor type-2	BMPR2	Q13873-2;Q13873	2	6	6	6	15.5	15.5	15.5	59.963	530	530;1038	NA	9.7103	19.0326	19.1659	18.974	18.8201	19.1229	19.1313	19.1124	19.258	19.0514	19.1693	18.9883	18.853	19.1244	19.1351	19.1187	19.2624	6	6	6	6	6	6	6	6	6	6	6	6	6	6	6	6	371080000	6	GLAYLHTELPR;LLELIGR;LVRPGEEDNAAISEVGTIR;QGLHSMNMMEAAASEPSLDLDNLK;QNFINEK;YMAPEVLEGAVNLR	4691	0.033329	0.127583	0.745447	0.899497	0.0342356	0.143887	0.717981	0.872
C9JIR6;A0A3B3IS24;O75688-4;O75688-2;O75688;B8ZZF0;O75688-5;O75688-3	C9JIR6;A0A3B3IS24;O75688-4;O75688-2;O75688;B8ZZF0;O75688-5	11;11;11;11;11;8;8;3	11;11;11;11;11;8;8;3	9;9;9;9;9;6;6;3	Protein phosphatase 1B	PPM1B	C9JIR6;A0A3B3IS24;O75688-4;O75688-2;O75688;B8ZZF0;O75688-5	8	11	11	9	34.9	34.9	29.1	41.83	378	378;384;380;387;479;303;327;192	NA	98.898	19.6706	19.646	19.8802	20.0706	19.815	19.8242	19.8028	19.7686	19.6891	19.6713	19.8761	20.0526	19.8229	19.8347	19.8093	19.7763	12	12	12	12	12	12	12	12	12	12	12	12	12	12	12	12	1180800000	13	ALGDYDYK;CVDGKGPTEQLVSPEPEVYEILR;DNMSIVLVCFSNAPK;GPTEQLVSPEPEVYEILR;HIYFINCGDSR;ILSAENIPNLPPGGGLAGK;IQNAGGSVMIQR;SGEEGMPDLAHVMR;SGSALELSVENVK;VEEIMEK;YGLSSMQGWR	596	0.0351813	0.13742	0.728753	0.892203	0.0343636	0.149394	0.708935	0.867122
Q02543;M0R3D6;M0R1A7;M0R117;M0R0P7	Q02543;M0R3D6;M0R1A7;M0R117;M0R0P7	11;10;10;10;9	11;10;10;10;9	11;10;10;10;9	60S ribosomal protein L18a	RPL18A	Q02543;M0R3D6;M0R1A7;M0R117;M0R0P7	5	11	11	11	49.4	49.4	49.4	20.762	176	176;141;147;154;137	NA	83.704	22.6315	22.7365	22.5638	22.5496	22.3607	22.4321	22.4439	22.43	22.6322	22.7275	22.5675	22.5586	22.3781	22.4412	22.4489	22.437	81	81	81	81	81	81	81	81	81	81	81	81	81	81	81	81	63461000000	83	AHSIQIMK;AHSIQIMKVEEIAASK;CHTPPLYR;DLTTAGAVTQCYR;EYRDLTTAGAVTQCYR;IFAPNHVVAK;IKFPLPHR;NFGIWLR;SGTHNMYR;SSGEIVYCGQVFEK;VEEIAASK	4416	0.0370409	0.151338	0.705767	0.880237	0.0344051	0.150219	0.70759	0.866724
Q6IN85;Q6IN85-2;G3V5Z3;H0YIY8;Q6IN85-5;Q6IN85-4;G3V5A2;G3V231;G3V4R3;H0YJN6;Q5MIZ7-4	Q6IN85;Q6IN85-2;G3V5Z3;H0YIY8;Q6IN85-5;Q6IN85-4	18;17;16;13;13;11;5;4;3;3;1	18;17;16;13;13;11;5;4;3;3;1	12;11;10;7;7;8;2;0;0;3;0	Serine/threonine-protein phosphatase 4 regulatory subunit 3A	SMEK1	Q6IN85;Q6IN85-2;G3V5Z3;H0YIY8;Q6IN85-5;Q6IN85-4	11	18	18	12	25.5	25.5	17.4	95.367	833	833;820;706;543;540;594;190;150;99;199;55	NA	123.21	21.8197	21.8845	21.8215	21.8482	21.6721	21.7991	21.7243	21.655	21.818	21.8798	21.8231	21.8525	21.6863	21.7982	21.7298	21.6645	29	29	29	29	29	29	29	29	29	29	29	29	29	29	29	29	2889800000	29	AESDGSLLLESK;AGCDEIWEK;ALEDVDYVQTFK;EFCAFSQTLQPQNR;EFVMQEAQQNDDVSK;EVIPISDPELK;FKEVIPISDPELK;GGLVGLVDYPDDDEDDDEDEDKEDTLPLSK;GIFLLNR;ICQVQGK;LALALENEGYIK;LEEIAELVASSLPSPLR;NDDDIMDPISK;RQELVNFLK;SFLFEPVVK;TLVDPENMLATANK;VLVLMASK;VYTLNEDRQWDDR	5329	0.0373076	0.193507	0.640462	0.851465	0.0344455	0.193249	0.640843	0.831365
A0A087X256;Q2M389;Q2M389-2;F8W1W1;F8VYH7	A0A087X256;Q2M389;Q2M389-2	8;8;6;1;1	8;8;6;1;1	8;8;6;1;1	WASH complex subunit 7	KIAA1033	A0A087X256;Q2M389;Q2M389-2	5	8	8	8	6.8	6.8	6.8	136.5	1174	1174;1173;851;116;189	NA	18.315	19.3872	19.4168	19.4633	19.5233	19.3305	19.439	19.4621	19.4126	19.3949	19.4211	19.4622	19.5211	19.3468	19.4456	19.4659	19.4198	7	7	7	7	7	7	7	7	7	7	7	7	7	7	7	7	447780000	9	AVETLSPDWEFDRVDDGSQK;DEELFPLQVVMK;FAEDLTNR;LDLISELR;LDLISELRER;LGEPSEIDQR;LLQTMNLTQK;NSAEGTEYFK	145	0.0371489	0.223977	0.597067	0.830619	0.0344461	0.228244	0.59123	0.805886
A0A3B3IRL5;C9J381;P20839-2;P20839-4;P20839;P20839-3;P20839-7;P20839-5;P20839-6	A0A3B3IRL5;C9J381;P20839-2;P20839-4;P20839;P20839-3;P20839-7;P20839-5;P20839-6	5;5;5;5;5;5;5;5;5	2;2;2;2;2;2;2;2;2	2;2;2;2;2;2;2;2;2	Inosine-5-monophosphate dehydrogenase;Inosine-5-monophosphate dehydrogenase 1	IMPDH1	A0A3B3IRL5;C9J381;P20839-2;P20839-4;P20839;P20839-3;P20839-7;P20839-5;P20839-6	9	5	2	2	9.4	6.1	6.1	54.272	509	509;513;489;509;514;563;566;589;599	NA	14.684	18.0283	17.9878	18.1764	18.6601	18.3016	18.304	18.3799	18.0821	18.051	18.0277	18.1809	18.6317	18.3075	18.3103	18.3848	18.0927	3	3	3	3	3	3	3	3	3	3	3	3	3	3	3	3	172660000	3	DYPLASK;EANEILQR;FGVPIIADGGIQTVGHVVK;IAQGVSGSIQDK;NRDYPLASK	586	0.0369474	0.0944463	0.804551	0.92624	0.0345662	0.0960722	0.801545	0.916496
Q14457;K7ELY9;E7EV84;K7ER46;K7EN35;K7EMA2	Q14457;K7ELY9;E7EV84;K7ER46	5;4;4;3;2;1	5;4;4;3;2;1	5;4;4;3;2;1	Beclin-1	BECN1	Q14457;K7ELY9;E7EV84;K7ER46	6	5	5	5	11.6	11.6	11.6	51.896	450	450;229;279;132;176;106	NA	15.847	19.5775	19.594	19.6057	19.6124	19.4902	19.5825	19.5408	19.5666	19.5811	19.5982	19.6071	19.6154	19.5025	19.5879	19.5461	19.5736	5	5	5	5	5	5	5	5	5	5	5	5	5	5	5	5	326650000	6	FMLTNLK;IVAENLEK;LIQELEDVEK;QQLELDDELK;VQAEAERLDQEEAQYQR	4755	0.0353124	0.229323	0.589763	0.826126	0.0345933	0.248939	0.563717	0.789105
A0A7P0Z497;P23284;A0A7P0TB45;A0A7P0T7U3	A0A7P0Z497;P23284;A0A7P0TB45	18;18;17;4	18;18;17;4	18;18;17;4	Peptidyl-prolyl cis-trans isomerase B	PPIB	A0A7P0Z497;P23284;A0A7P0TB45	4	18	18	18	76.2	76.2	76.2	20.21	181	181;216;216;123	NA	135.87	24.9398	24.9657	24.8071	24.759	24.8496	24.8395	24.7321	24.9008	24.9456	24.9702	24.8242	24.7773	24.8516	24.847	24.7407	24.9061	253	253	253	253	253	253	253	253	253	253	253	253	253	253	253	253	318990000000	258	DFMIQGGDFTR;DFMIQGGDFTRGDGTGGK;DKPLKDVIIADCGK;DTNGSQFFITTVK;DVIIADCGK;FPDENFK;HYGPGWVSMANAGK;IEVEKPFAIAK;IEVEKPFAIAKE;IGDEDVGR;SIYGERFPDENFK;SIYGERFPDENFKLK;TAWLDGK;TAWLDGKHVVFGK;TVDNFVALATGEK;VIFGLFGK;VLEGMEVVR;VLEGMEVVRK	940	0.0341159	0.175392	0.667741	0.862731	0.0346013	0.193524	0.640436	0.831269
Q8NCC3;H3BMU8;Q8NCC3-2;H3BM47;B4DJW4;H3BPT3;B4DPU0	Q8NCC3;H3BMU8;Q8NCC3-2	7;5;4;3;3;3;2	7;5;4;3;3;3;2	7;5;4;3;3;3;2	Group XV phospholipase A2	PLA2G15	Q8NCC3;H3BMU8;Q8NCC3-2	7	7	7	7	23.1	23.1	23.1	46.657	412	412;298;318;163;236;242;212	NA	26.425	19.8997	20.0835	19.9248	19.7769	19.8757	19.8989	19.8335	19.9147	19.9092	20.0765	19.9285	19.7998	19.8821	19.9016	19.8406	19.9211	8	8	8	8	8	8	8	8	8	8	8	8	8	8	8	8	779800000	8	AFVSLGAPWGGVAK;ATQFPDGVDVR;HPPVVLVPGDLGNQLEAK;ICFGDGDGTVNLK;SALQCQAWQSR;TFSLEFLDPSK;VLASGDNNRIPVIGPLK	5973	0.0350472	0.175389	0.667746	0.862731	0.0346731	0.191982	0.642714	0.831643
P26885;A0A494C1N0;F5H0N4	P26885;A0A494C1N0;F5H0N4	6;6;5	6;6;5	6;6;5	Peptidyl-prolyl cis-trans isomerase FKBP2;Peptidyl-prolyl cis-trans isomerase	FKBP2	P26885;A0A494C1N0;F5H0N4	3	6	6	6	44.4	44.4	44.4	15.649	142	142;171;102	NA	52.501	20.994	21.0991	20.8937	20.8874	20.8193	20.8309	20.798	20.8283	20.9893	21.09	20.9019	20.8993	20.828	20.838	20.8048	20.8353	18	18	18	18	18	18	18	18	18	18	18	18	18	18	18	18	9403000000	19	GWDQGLLGMCEGEK;GWDQGLLGMCEGEKR;LEDGTEFDSSLPQNQPFVFSLGTGQVIK;LVIPSELGYGER;RVDHCPIK;VDHCPIK	679	0.0351851	0.161116	0.690056	0.87283	0.0346785	0.17272	0.671863	0.849023
F8W184;H0YI12;O14595	F8W184;H0YI12;O14595	1;1;1	1;1;1	1;1;1	Carboxy-terminal domain RNA polymerase II polypeptide A small phosphatase 2	CTDSP2	F8W184;H0YI12;O14595	3	1	1	1	9.2	9.2	9.2	13.464	119	119;182;271	NA	3.0117	17.8856	17.9198	17.7255	17.7207	17.6951	17.795	17.9074	17.924	17.8905	17.918	17.7378	17.7373	17.7118	17.8052	17.91	17.9286	1	1	1	1	1	1	1	1	1	1	1	1	1	1	1	1	76061000	1	YADPVTDLLDR	1895	0.0365063	0.173448	0.670737	0.863962	0.0347332	0.179162	0.661969	0.842207
B7Z2Y2;Q14746-2;Q14746;V9GY21	B7Z2Y2;Q14746-2;Q14746	6;6;6;1	6;6;6;1	6;6;6;1	Conserved oligomeric Golgi complex subunit 2	COG2	B7Z2Y2;Q14746-2;Q14746	4	6	6	6	11.6	11.6	11.6	76.078	679	679;737;738;124	NA	42.868	19.4741	19.5822	19.5739	19.6354	19.3398	19.4667	19.4328	19.2924	19.4688	19.5688	19.5686	19.6318	19.3581	19.4689	19.4373	19.3022	6	6	6	6	6	6	6	6	6	6	6	6	6	6	6	6	351710000	6	ALNQLSVPLGQLR;ETSALEASSPLLTGQILER;EVTGGAISSEK;ILNSQSSK;LPSLFNPGNPDAFHEK;TQLVYVVADLDK	1286	0.0390374	0.165451	0.683202	0.870975	0.0347452	0.158125	0.694825	0.860836
A0A2R8YEI5;P52757;P52757-9;B3VCF5;P52757-6;P52757-7;P52757-4;P52757-8;P52757-3;H7C138;B8ZZU1;H7C0V3;C9JQ94;B3VCF6;B3VCF4;P52757-5	A0A2R8YEI5;P52757;P52757-9;B3VCF5;P52757-6;P52757-7;P52757-4;P52757-8;P52757-3	3;3;3;2;2;2;2;2;2;1;1;1;1;1;1;1	3;3;3;2;2;2;2;2;2;1;1;1;1;1;1;1	3;3;3;2;2;2;2;2;2;1;1;1;1;1;1;1	Beta-chimaerin	CHN2	A0A2R8YEI5;P52757;P52757-9;B3VCF5;P52757-6;P52757-7;P52757-4;P52757-8;P52757-3	16	3	3	3	6.4	6.4	6.4	62.44	543	543;468;543;260;241;286;287;324;332;91;174;180;187;197;228;274	NA	10.317	17.2493	17.3065	17.4286	17.6048	17.3898	17.3812	17.4159	17.3392	17.2663	17.3215	17.4254	17.5916	17.3986	17.3913	17.4219	17.3468	4	4	4	4	4	4	4	4	4	4	4	4	4	4	4	4	92356000	4	EQADELLGGVEGAYILR;VYCCDLTTLVK;YLMIHLK	557	0.0370628	0.169386	0.677039	0.867856	0.0347608	0.174618	0.668932	0.846673
A0A0A0MSE9;B7WPA5;Q96CS7-5;Q96CS7-3;Q96CS7;Q96CS7-6;Q96CS7-2;A0A0A0MSI4;Q96CS7-4	A0A0A0MSE9;B7WPA5;Q96CS7-5;Q96CS7-3;Q96CS7;Q96CS7-6;Q96CS7-2	3;3;3;3;3;3;3;1;1	3;3;3;3;3;3;3;1;1	3;3;3;3;3;3;3;1;1	Pleckstrin homology domain-containing family B member 2	PLEKHB2	A0A0A0MSE9;B7WPA5;Q96CS7-5;Q96CS7-3;Q96CS7;Q96CS7-6;Q96CS7-2	9	3	3	3	13.6	13.6	13.6	26.335	236	236;309;178;221;222;230;309;171;170	NA	22.22	19.1044	19.2207	19.2087	19.2499	19.3763	19.3886	19.3313	19.3193	19.1319	19.2303	19.2169	19.2587	19.3758	19.3859	19.3383	19.327	5	5	5	5	5	5	5	5	5	5	5	5	5	5	5	5	447660000	5	DCMLQIVCR;FTLQDSR;TISLCAESTDDCLAWK	215	0.0394332	0.191866	0.642886	0.852701	0.0347622	0.183477	0.655424	0.839472
Q8IYB5-3;Q8IYB5-2;Q8IYB5;A0A087X1X9;H0Y5G0	Q8IYB5-3;Q8IYB5-2;Q8IYB5;A0A087X1X9	4;4;4;3;1	4;4;4;3;1	4;4;4;3;1	Stromal membrane-associated protein 1	SMAP1	Q8IYB5-3;Q8IYB5-2;Q8IYB5;A0A087X1X9	5	4	4	4	9.2	9.2	9.2	47.861	436	436;440;467;457;125	NA	16.028	19.246	19.231	19.4113	19.6389	19.4088	19.4081	19.4273	19.3597	19.2617	19.2531	19.4109	19.6219	19.4159	19.4185	19.4331	19.3672	6	6	6	6	6	6	6	6	6	6	6	6	6	6	6	6	459090000	6	DQQLEPK;LLYEANLPENFR;RPQTDQAVEFFIR;YCADCEAK	5799	0.0361007	0.14583	0.714777	0.88437	0.0347855	0.154886	0.700025	0.86374
Q8WU40;Q5SWX3;Q13555-10;Q13555-5;Q13555-4;Q13555-11;A0A2Q3DQE3;H0Y6G2;Q13555-3;Q13555-7;Q13555-9;Q13555-2;Q13555-8;Q13555;Q13555-6	Q8WU40;Q5SWX3;Q13555-10;Q13555-5;Q13555-4;Q13555-11;A0A2Q3DQE3;H0Y6G2;Q13555-3;Q13555-7;Q13555-9;Q13555-2;Q13555-8;Q13555;Q13555-6	7;7;7;7;7;7;6;6;6;6;6;6;6;6;6	5;5;5;5;5;5;4;4;4;4;4;4;4;4;4	0;0;0;0;0;0;0;0;0;0;0;0;0;0;0	Calcium/calmodulin-dependent protein kinase type II subunit gamma	CAMK2G	Q8WU40;Q5SWX3;Q13555-10;Q13555-5;Q13555-4;Q13555-11;A0A2Q3DQE3;H0Y6G2;Q13555-3;Q13555-7;Q13555-9;Q13555-2;Q13555-8;Q13555;Q13555-6	15	7	5	NA	20.3	13.5	NA	50.924	453	453;516;495;527;529;539;556;588;524;533;542;547;556;558;588	NA	52.335	19.368	19.3453	19.5896	19.683	19.4224	19.5077	19.4597	19.4511	19.3844	19.3621	19.5818	19.6698	19.4359	19.5157	19.4652	19.4588	7	7	7	7	7	7	7	7	7	7	7	7	7	7	7	7	832030000	7	AGAYDFPSPEWDTVTPEAK;DLKPENLLLASK;GAILTTMLVSR;GSTESCNTTTEDEDLKVR;HPWVCQR;LTQYIDGQGRPR;NLINQMLTINPAK	4655	0.0368127	0.160868	0.690449	0.87283	0.0347881	0.167972	0.679248	0.852229
Q9BQP7;Q5QPE7;Q5QPE8	Q9BQP7;Q5QPE7;Q5QPE8	14;9;7	14;9;7	14;9;7	Mitochondrial genome maintenance exonuclease 1	MGME1	Q9BQP7;Q5QPE7;Q5QPE8	3	14	14	14	46.2	46.2	46.2	39.42	344	344;252;264	NA	62.053	21.2933	21.427	21.2497	21.2924	21.0867	21.147	21.1997	21.1161	21.2937	21.4174	21.2529	21.2977	21.1039	21.1554	21.2041	21.1236	21	21	21	21	21	21	21	21	21	21	21	21	21	21	21	21	2522300000	21	EYTSNVFLQGK;FHEALESILSPQETLK;GVAQTPGSVEEDALLCGPVSK;LCVIDWK;LEEYTEK;MILELGEDGFK;NQNIQKPEYSE;NVIPSVTR;QQVFLLER;RVPQNWFPIFNPER;SDKPNASDPSVPLK;VLQQTMTK;VNPYEEVDQEK;YSNLVQSVLSSR	6751	0.0382244	0.168624	0.678228	0.868544	0.0348724	0.16512	0.683723	0.854627
Q16204	Q16204	13	13	13	Coiled-coil domain-containing protein 6	CCDC6	Q16204	1	13	13	13	34	34	34	53.29	474	474	NA	247.67	20.7095	20.7635	20.8515	20.8115	20.7638	20.8933	20.8109	20.8186	20.7244	20.7693	20.8493	20.8174	20.7754	20.8918	20.8165	20.8267	18	18	18	18	18	18	18	18	18	18	18	18	18	18	18	18	1978500000	21	AELEQHLEQEQEFQVNK;AEQEEEFISNTLFK;DISMEIDSPENMMR;EEEFLTNELSR;ETLAVNYEKEEEFLTNELSR;IDLENTLEQEQEALVNR;IELETYK;LASLQQENK;LMQLQHEK;MAQYLEEER;QLSESESSLEMDDERYFNEMSAQGLRPR;QLTLEQLR;SGGIVISPFR	4938	0.0378201	0.229488	0.589538	0.826126	0.03492	0.232512	0.585447	0.801558
Q08380;K7EP36;K7ESM3;K7EKQ5;K7ERZ6;K7EJD3;K7ES75;K7EN99;K7EJY8	Q08380;K7EP36	11;6;3;3;2;2;1;1;1	11;6;3;3;2;2;1;1;1	11;6;3;3;2;2;1;1;1	Galectin-3-binding protein	LGALS3BP	Q08380;K7EP36	9	11	11	11	24.4	24.4	24.4	65.33	585	585;259;209;210;131;205;88;113;144	NA	159.49	21.3248	21.512	21.2922	20.992	21.2969	21.3719	21.3935	21.5664	21.3456	21.5046	21.3009	21.0385	21.3075	21.3783	21.3981	21.5704	27	27	27	27	27	27	27	27	27	27	27	27	27	27	27	27	8428500000	27	AAFGQGSGPIMLDEVQCTGTEASLADCK;ASHEEVEGLVEK;ELSEALGQIFDSQR;GQWGTVCDNLWDLTDASVVCR;IDITLSSVK;LASAYGAR;RIDITLSSVK;SDLAVPSELALLK;TIAYENK;TLQALEFHTVPFQLLAR;YSSDYFQAPSDYR	4491	0.0337365	0.105676	0.784014	0.917547	0.0349284	0.12092	0.756972	0.89398
P15144;H0YKT6;H0YLZ8	P15144	27;2;1	27;2;1	27;2;1	Aminopeptidase N	ANPEP	P15144	3	27	27	27	25.2	25.2	25.2	109.54	967	967;103;65	NA	160.29	22.0642	22.1653	22.0639	22.3161	22.8404	22.6236	22.7919	22.8276	22.1372	22.2186	22.1092	22.3305	22.8271	22.6321	22.7991	22.8314	51	51	51	51	51	51	51	51	51	51	51	51	51	51	51	51	6288000000	51	ALEQALEK;DLTALSNMLPK;DNEETGFGSGTR;EATDVIIIHSK;ELWILNR;ENSLLFDPLSSSSSNK;ENSLLFDPLSSSSSNKER;EVVLQWFTENSK;FSTEYELQQLEQFK;GVGGSQPPDIDK;KDNEETGFGSGTR;QASNGVLIR;QQQDYWLIDVR;QVTPLFIHFR;QWMENPNNNPIHPNLR;RFSTEYELQQLEQFK;SEYMEGNVR;SEYMEGNVRK;SFPCFDEPAMK;SIQLPTTVR;VNYDEENWR;VNYDEENWRK;VTLRPYLTPNDR;VVATTQMQAADAR;YLSYTLNPDLIR;YLSYTLNPDLIRK;YRLPNTLKPDSYR	3381	0.0430523	0.0724683	0.846314	0.940938	0.0350276	0.0631937	0.864582	0.94202
D6RD20;A0A3B3IT42;D6RJC2;P30307-2;P30307	D6RD20;A0A3B3IT42;D6RJC2;P30307-2;P30307	1;1;1;1;1	1;1;1;1;1	1;1;1;1;1	M-phase inducer phosphatase 3	CDC25C	D6RD20;A0A3B3IT42;D6RJC2;P30307-2;P30307	5	1	1	1	10	10	10	18.299	170	170;232;249;443;473	NA	53.83	15.5052	15.3669	15.7519	16.0725	15.5647	15.5624	15.3936	15.3445	15.5083	15.3945	15.7406	16.0389	15.5714	15.5751	15.4039	15.3558	1	1	1	1	1	1	1	1	1	1	1	1	1	1	1	1	33163000	1	FLGDSANLSILSGGTPK	614	0.0327383	0.075838	0.839773	0.938956	0.035041	0.0884496	0.815737	0.922269
F6T1Q0;Q6L8Q7-2;Q6L8Q7	F6T1Q0;Q6L8Q7-2;Q6L8Q7	8;8;8	8;8;8	8;8;8	2,5-phosphodiesterase 12	PDE12	F6T1Q0;Q6L8Q7-2;Q6L8Q7	3	8	8	8	23.3	23.3	23.3	52.175	472	472;535;609	NA	76.003	20.3733	20.4726	20.4256	20.4262	20.3718	20.4079	20.3201	20.3321	20.3832	20.4751	20.428	20.4321	20.3782	20.4097	20.3275	20.3402	12	12	12	12	12	12	12	12	12	12	12	12	12	12	12	12	1173600000	12	ELTGYNADVICLQEVDR;LVLYPSAQEK;NPPAFTELQLPR;SRPNASGGAACSGPGPEPAVFCEPVVK;SSVLQVSVLQSTK;VTEDALIR;VYTPSNADIGLR;YIMAGFPVCPK	1854	0.0369728	0.229687	0.589268	0.826126	0.0350682	0.237024	0.579396	0.797674
O14732-2;O14732;K7EL65;K7ELF8	O14732-2;O14732;K7EL65;K7ELF8	2;2;1;1	2;2;1;1	2;2;1;1	Inositol monophosphatase 2	IMPA2	O14732-2;O14732;K7EL65;K7ELF8	4	2	2	2	8.4	8.4	8.4	28.511	261	261;288;116;163	NA	7.9513	18.0767	18.0225	18.114	18.3365	18.2157	18.253	18.2767	18.2114	18.0875	18.0491	18.1219	18.3274	18.2217	18.2584	18.2818	18.2187	3	3	3	3	3	3	3	3	3	3	3	3	3	3	3	3	1408300000	3	ALVLTEIGPK;FIAEEAAASGAK	2513	0.0350869	0.157121	0.696432	0.87588	0.0351313	0.173566	0.670554	0.848179
Q5T160;A0A8I5KP51;A0A8I5KWC6;H0Y450;H0UI22;A0A8I5KPZ0;A0A8I5KQV7;A0A8I5KS32;A0A8I5QJX6;A0A8I5KS21;A0A8I5KPZ4;A0A8I5KXM9;A0A8I5KX97;A0A8I5KPX4;A0A8I5KQS8;A0A8I5KYL9;A0A8I5KQK8;A0A8I5KVZ5;A0A8I5KVK0;A0A8I5KPR3;A0A8I5KWE8;A0A8I5KU19;A0A8I5KR42;A0A8I5QJN6;A0A8I5KQP4	Q5T160;A0A8I5KP51;A0A8I5KWC6;H0Y450;H0UI22;A0A8I5KPZ0;A0A8I5KQV7;A0A8I5KS32;A0A8I5QJX6;A0A8I5KS21;A0A8I5KPZ4	16;16;15;11;11;10;10;9;9;9;8;7;7;6;5;5;4;4;3;3;2;2;2;2;2	16;16;15;11;11;10;10;9;9;9;8;7;7;6;5;5;4;4;3;3;2;2;2;2;2	16;16;15;11;11;10;10;9;9;9;8;7;7;6;5;5;4;4;3;3;2;2;2;2;2	Probable arginine--tRNA ligase, mitochondrial	RARS2;RARSL	Q5T160;A0A8I5KP51;A0A8I5KWC6;H0Y450;H0UI22;A0A8I5KPZ0;A0A8I5KQV7;A0A8I5KS32;A0A8I5QJX6;A0A8I5KS21;A0A8I5KPZ4	25	16	16	16	30.1	30.1	30.1	65.505	578	578;608;588;441;403;413;384;327;336;336;265;275;299;189;205;184;219;257;171;146;105;124;118;108;46	NA	38.302	21.1375	21.2682	21.1273	21.133	20.9286	20.9249	20.9001	20.9144	21.1364	21.2597	21.1276	21.1363	20.9412	20.9368	20.9071	20.9215	21	21	21	21	21	21	21	21	21	21	21	21	21	21	21	21	2154300000	22	CDTVVSEISTGQR;DLAAAIDR;FHVGHLR;FRDLSIEEYIR;GLLLSDYK;GTAVVDLSGNGDPSSICTVMR;HFQQVFQMLK;IVVEFSSPNVAK;LELGDVQALSLWQK;LLGITPVCR;MLQNMASIK;SDGTSLYATR;SELFSGLPQK;SVLANGMK;TVLQQVIEDGSK;YNFDTMIYVTDK	1008	0.0367559	0.137308	0.728941	0.892203	0.0354952	0.141199	0.722439	0.874222
O00487	O00487	4	4	4	26S proteasome non-ATPase regulatory subunit 14	PSMD14	O00487	1	4	4	4	13.9	13.9	13.9	34.577	310	310	NA	39.173	19.046	19.098	19.1418	19.2257	19.0892	19.1521	19.0722	19.0243	19.0577	19.1083	19.1422	19.2228	19.0966	19.153	19.0787	19.0332	9	9	9	9	9	9	9	9	9	9	9	9	9	9	9	9	2903300000	13	AVAVVVDPIQSVK;LINANMMVLGHEPR;MLLNLHK;MTPEQLAIK	2471	0.0377198	0.219098	0.603813	0.834701	0.0355259	0.225713	0.594685	0.807646
Q9Y2H6-2;Q9Y2H6;G5E9X3;A0A087X1M6	Q9Y2H6-2;Q9Y2H6;G5E9X3	8;8;5;1	8;8;5;1	8;8;5;1	Fibronectin type-III domain-containing protein 3A	FNDC3A	Q9Y2H6-2;Q9Y2H6;G5E9X3	4	8	8	8	11.1	11.1	11.1	125.82	1142	1142;1198;684;326	NA	46.211	19.7106	19.8744	19.6697	19.6004	19.5844	19.566	19.5346	19.601	19.7165	19.8693	19.6749	19.616	19.5917	19.5747	19.5418	19.6071	10	10	10	10	10	10	10	10	10	10	10	10	10	10	10	10	547640000	12	EVYQGSEVECTVSSLLPGK;GGTQVDTEIEEKDEETK;GTPSEAEIFTTLSCEPDIPNPPR;LNESTSYK;LSPAMGCK;SNPSEVVEFTTCPDKPGIPVKPSVK;VNDHICEITWECLQPMK;WEMIYSGATR	7948	0.0355825	0.157994	0.695033	0.875517	0.0355635	0.169554	0.676777	0.851325
Q92597;A0A7I2ST14;Q92597-2;Q92597-3;E5RIM2;E5RGM5;E5RIR1;A0A6Q8PF16;E5RIV1;E7ESM1;E5RI76;A0A6Q8PHI0;E5RH82;E5RK17;E5RJ98;A0A6Q8PGD3;A0A6Q8PHF2;A0A6Q8PFR8;E5RJY1;E5RG99;A0A6Q8PF71	Q92597;A0A7I2ST14;Q92597-2;Q92597-3;E5RIM2;E5RGM5;E5RIR1	7;7;4;4;4;4;4;3;3;3;3;3;2;2;2;2;2;1;1;1;1	7;7;4;4;4;4;4;3;3;3;3;3;2;2;2;2;2;1;1;1;1	7;7;4;4;4;4;4;3;3;3;3;3;2;2;2;2;2;1;1;1;1	Protein NDRG1	NDRG1	Q92597;A0A7I2ST14;Q92597-2;Q92597-3;E5RIM2;E5RGM5;E5RIR1	21	7	7	7	24.6	24.6	24.6	42.835	394	394;387;328;313;216;165;158;120;193;141;133;101;156;167;95;56;21;40;103;100;57	NA	29.926	20.0042	20.0755	20.1678	20.432	20.5932	20.5087	20.5634	20.4818	20.0606	20.1187	20.1852	20.4277	20.5867	20.5097	20.5702	20.489	12	12	12	12	12	12	12	12	12	12	12	12	12	12	12	12	1264900000	12	EEMQSNVEVVHTYR;EMQDVDLAEVKPLVEK;GNRPVILTYHDIGMNHK;MADCGGLPQISQPAK;MSREMQDVDLAEVK;SIIGMGTGAGAYILTR;YFVQGMGYMPSASMTR	813	0.0423774	0.104278	0.786542	0.91779	0.0355846	0.0950822	0.803374	0.916573
Q99704;H7C093;Q99704-2;Q99704-3	Q99704;H7C093;Q99704-2;Q99704-3	2;1;1;1	2;1;1;1	2;1;1;1	Docking protein 1	DOK1	Q99704;H7C093;Q99704-2;Q99704-3	4	2	2	2	4.2	4.2	4.2	52.391	481	481;88;177;342	NA	2.5931	16.9454	16.9311	16.9591	17.1057	16.9622	16.9696	17.0525	17.0515	16.9493	16.9453	16.9641	17.0998	16.9726	16.9834	17.0573	17.0571	2	2	2	2	2	2	2	2	2	2	2	2	2	2	2	2	69639000	2	LEFFDHK;SGASGSWDCGLSR	6706	0.0346667	0.199527	0.631645	0.84766	0.0355876	0.228082	0.59145	0.805886
Q7Z4W1;J3KS22;J3QS36;J3KRZ4;J3QS45;J3KSZ5;J3QL34;J3QRQ2	Q7Z4W1;J3KS22;J3QS36;J3KRZ4	9;8;7;5;4;4;4;1	9;8;7;5;4;4;4;1	9;8;7;5;4;4;4;1	L-xylulose reductase	DCXR	Q7Z4W1;J3KS22;J3QS36;J3KRZ4	8	9	9	9	44.7	44.7	44.7	25.913	244	244;223;225;141;100;143;176;86	NA	97.678	20.6476	20.7238	20.6889	20.794	20.7178	20.7403	20.7331	20.6816	20.6584	20.7315	20.6946	20.7942	20.7243	20.744	20.7393	20.6895	16	16	16	16	16	16	16	16	16	16	16	16	16	16	16	16	2862400000	17	AVIQVSQIVAR;ECPGIEPVCVDLGDWEATER;GALDMLTK;GVPGAIVNVSSQCSQR;MELFLAGR;SGMTTGSTLPVEGGFWAC;TQADLDSLVR;VLVTGAGK;VMALELGPHK	5586	0.0380775	0.246652	0.566694	0.81476	0.0356534	0.2527	0.558856	0.786183
Q86VN1;Q86VN1-2;A0A3B3ISW7	Q86VN1;Q86VN1-2;A0A3B3ISW7	4;4;2	4;4;2	4;4;2	Vacuolar protein-sorting-associated protein 36	VPS36	Q86VN1;Q86VN1-2;A0A3B3ISW7	3	4	4	4	13.2	13.2	13.2	43.816	386	386;328;324	NA	36.489	18.2706	18.3013	18.4036	18.5179	18.3699	18.4054	18.4499	18.4133	18.2808	18.3166	18.4029	18.511	18.3808	18.4145	18.4547	18.4197	4	4	4	4	4	4	4	4	4	4	4	4	4	4	4	4	394380000	4	EEEMVASALETVSEK;GMELLSPEDLVNACK;LVGMSVLLAK;NISEAFEDLSK	5656	0.0359603	0.191218	0.643845	0.853549	0.035655	0.208949	0.61809	0.820366
Q3YEC7;Q3YEC7-2;F2Z2T0;Q3YEC7-4;Q3YEC7-5;Q3YEC7-6;Q3YEC7-3;G3V154;H0Y7H6	Q3YEC7;Q3YEC7-2;F2Z2T0;Q3YEC7-4;Q3YEC7-5;Q3YEC7-6;Q3YEC7-3;G3V154	10;10;7;6;6;6;6;5;4	10;10;7;6;6;6;6;5;4	10;10;7;6;6;6;6;5;4	Rab-like protein 6	RABL6	Q3YEC7;Q3YEC7-2;F2Z2T0;Q3YEC7-4;Q3YEC7-5;Q3YEC7-6;Q3YEC7-3;G3V154	9	10	10	10	16	16	16	79.548	729	729;730;484;257;258;314;520;471;215	NA	47.043	20.4437	20.4266	20.5602	20.7101	20.4615	20.4531	20.3723	20.3885	20.4483	20.4418	20.5583	20.696	20.4682	20.4635	20.3805	20.3966	12	12	12	12	12	12	12	12	12	12	12	12	12	12	12	12	942040000	12	GVQYNMK;HPGGGDYEEL;NCNGVVMMFDITK;NDSDLFGLGLEEAGPK;NIPAGLQSMNQALQR;SFLEDTTPARDEK;TAADELEAFLGGGAPGGR;VEVWDVVDK;VEVWDVVDKGK;VPTHVPVCVLGNYR	5023	0.0351618	0.15525	0.69944	0.876895	0.0356557	0.17342	0.670779	0.848329
H7BZQ3;Q96G74-2;Q96G74-3;Q96G74-5;Q96G74;Q96G74-4	H7BZQ3;Q96G74-2;Q96G74-3;Q96G74-5;Q96G74;Q96G74-4	3;3;3;3;3;2	3;3;3;3;3;2	3;3;3;3;3;2	OTU domain-containing protein 5	OTUD5	H7BZQ3;Q96G74-2;Q96G74-3;Q96G74-5;Q96G74;Q96G74-4	6	3	3	3	10.8	10.8	10.8	48.893	444	444;542;561;566;571;349	NA	38.25	17.1113	17.1487	17.3017	17.4612	17.0023	17.1064	17.1181	16.9684	17.1129	17.1548	17.2898	17.4432	17.0241	17.1168	17.1225	16.9777	3	3	3	3	3	3	3	3	3	3	3	3	3	3	3	3	91393000	3	ATDWEATNEAIEEQVAR;ATIGVGLGLPSFK;IEAMDPATVEQQEHWFEK	2183	0.0378351	0.128353	0.744127	0.898624	0.0357854	0.131558	0.738655	0.884885
C9JGB1;Q6IQ20	C9JGB1;Q6IQ20	1;1	1;1	1;1	N-acyl-phosphatidylethanolamine-hydrolyzing phospholipase D	NAPEPLD	C9JGB1;Q6IQ20	2	1	1	1	15.3	15.3	15.3	14.248	124	124;393	0.00013408	2.3099	15.2813	15.4122	15.2278	15.2169	15.4038	15.336	15.2211	15.3159	15.2971	15.4179	15.2418	15.2348	15.3986	15.3364	15.2317	15.3234	1	1	1	1	1	1	1	1	1	1	1	1	1	1	1	1	29288000	1	ELPVLKPYFITNPEEAGVR	1388	0.0367767	0.196216	0.636479	0.84879	0.035824	0.21072	0.615573	0.819921
O43809;H3BND3;H3BV41	O43809;H3BND3	13;8;6	13;8;6	13;8;6	Cleavage and polyadenylation specificity factor subunit 5	NUDT21	O43809;H3BND3	3	13	13	13	48	48	48	26.227	227	227;149;71	NA	104.87	22.887	22.7922	22.9251	22.9097	22.8447	22.8953	22.754	22.9471	22.8976	22.8152	22.9282	22.9103	22.8512	22.9039	22.7623	22.9532	79	79	79	79	79	79	79	79	79	79	79	79	79	79	79	79	49422000000	79	ALFAVPK;GVTQFGNK;LFLVQLQEK;LMTEILGR;LPGGELNPGEDEVEGLK;LPGGELNPGEDEVEGLKR;MREEFDK;RLMTEILGR;SQTGWPR;TINLYPLTNYTFGTK;TINLYPLTNYTFGTKEPLYEK;TVEGVLIVHEHR;YIQQTKPLTLER	2700	0.0333535	0.186796	0.650435	0.856284	0.035826	0.223304	0.597993	0.808823
D6RHI9;O00584;D6REQ6;A0A804HKZ2;A0A804HJZ7;H0YAE9;A0A087WZM2;A0A804HJ89;O00584-2;J3QQ64	D6RHI9;O00584;D6REQ6;A0A804HKZ2;A0A804HJZ7;H0YAE9;A0A087WZM2	5;5;4;3;3;3;3;2;2;1	5;5;4;3;3;3;3;2;2;1	5;5;4;3;3;3;3;2;2;1	Ribonuclease T2	RNASET2	D6RHI9;O00584;D6REQ6;A0A804HKZ2;A0A804HJZ7;H0YAE9;A0A087WZM2	10	5	5	5	21.7	21.7	21.7	29.114	253	253;256;218;164;174;185;218;99;121;71	NA	15.228	19.4392	19.6229	19.4052	19.1871	19.2728	19.335	19.2449	19.3571	19.4443	19.6122	19.4085	19.2174	19.2826	19.3374	19.2516	19.3633	8	8	8	8	8	8	8	8	8	8	8	8	8	8	8	8	995480000	8	DPPDYWTIHGLWPDK;ELDLNSVLLK;LGIKPSINYYQVADFK;LIMVQHWPETVCEK;PSINYYQVADFK	1561	0.0350114	0.133651	0.735105	0.89422	0.0358442	0.149858	0.708177	0.866969
Q8TCT6-3;Q8TCT6	Q8TCT6-3;Q8TCT6	2;2	2;2	2;2	Signal peptide peptidase-like 3	SPPL3	Q8TCT6-3;Q8TCT6	2	2	2	2	14.2	14.2	14.2	18.478	169	169;384	NA	5.2592	17.1664	17.1438	17.052	17.1057	17.069	17.0412	17.0229	17.1569	17.1634	17.1464	17.0629	17.1103	17.0734	17.0547	17.0302	17.162	2	2	2	2	2	2	2	2	2	2	2	2	2	2	2	2	121710000	2	LHLGPNVGR;VATQPADNPLDVLSR	6082	0.0343765	0.205473	0.623055	0.844179	0.0358525	0.239483	0.576126	0.796227
P48454-2;P48454;P48454-3	P48454-2;P48454;P48454-3	3;3;3	1;1;1	1;1;1	Serine/threonine-protein phosphatase 2B catalytic subunit gamma isoform	PPP3CC	P48454-2;P48454;P48454-3	3	3	1	1	7.2	3.4	3.4	57.073	502	502;512;521	NA	3.6614	15.5024	15.511	15.5997	15.7287	15.5107	15.5776	15.5827	15.5278	15.5092	15.5214	15.5979	15.7203	15.5233	15.5847	15.5882	15.5358	1	1	1	1	1	1	1	1	1	1	1	1	1	1	1	1	22978000	1	GLTPTGTLPLGVLSGGK;YENNVMNIR;YLFLGDYVDR	3890	0.0373999	0.204517	0.624429	0.844591	0.035885	0.216279	0.607744	0.815131
Q9BRX2	Q9BRX2	4	4	4	Protein pelota homolog	PELO	Q9BRX2	1	4	4	4	9.6	9.6	9.6	43.359	385	385	NA	4.6184	18.1651	18.1642	18.3711	18.4876	18.1865	18.2473	18.2204	18.1946	18.183	18.1832	18.3627	18.473	18.2007	18.2578	18.2261	18.2022	5	5	5	5	5	5	5	5	5	5	5	5	5	5	5	5	437640000	7	ALDDFYK;CILVASPGFVR;FYEQVVQAIQR;HIHFDVVK	6772	0.0376445	0.162539	0.687799	0.87283	0.035942	0.172535	0.672149	0.84925
P61981	P61981	12	7	7	14-3-3 protein gamma;14-3-3 protein gamma, N-terminally processed	YWHAG	P61981	1	12	7	7	43.3	29.6	29.6	28.302	247	247	NA	37.02	20.9173	20.9421	21.0024	21.1127	21.2428	21.2454	21.2831	21.3005	20.9407	20.96	21.015	21.1168	21.2443	21.2494	21.2887	21.3066	19	19	19	19	19	19	19	19	19	19	19	19	19	19	19	19	11390000000	19	ATVVESSEK;DNLTLWTSDQQDDDGGEGNN;DSTLIMQLLR;LAEQAER;LAEQAERYDDMAAAMK;NCSETQYESK;NLLSVAYK;NVTELNEPLSNEER;RATVVESSEK;VDREQLVQK;YDDMAAAMK;YLAEVATGEK	4218	0.0387701	0.13296	0.736276	0.89468	0.0359818	0.129994	0.74132	0.886135
H3BRH4;O00418	H3BRH4;O00418	3;3	3;3	3;3	Eukaryotic elongation factor 2 kinase	EEF2K	H3BRH4;O00418	2	3	3	3	11.7	11.7	11.7	46.745	412	412;725	NA	3.5451	17.5968	17.5509	17.5681	17.698	17.6519	17.6793	17.5923	17.6247	17.6006	17.5648	17.5777	17.6967	17.6537	17.6818	17.5998	17.6324	3	3	3	3	3	3	3	3	3	3	3	3	3	3	3	3	61969000	3	HMPDPWAEFHLEDIATER;ICESMGLAPFDLSPR;YIEPVDRDVYFEDVR	2149	0.035937	0.220589	0.601743	0.833461	0.0359867	0.246129	0.567376	0.791417
Q5EBL8;Q5EBL8-2	Q5EBL8;Q5EBL8-2	6;6	6;6	6;6	PDZ domain-containing protein 11	PDZD11	Q5EBL8;Q5EBL8-2	2	6	6	6	68.6	68.6	68.6	16.131	140	140;171	NA	57.149	20.4506	20.4985	20.4054	20.4693	20.9162	20.8923	20.864	20.9267	20.5008	20.5442	20.4356	20.4941	20.9071	20.8875	20.8711	20.9329	21	21	21	21	21	21	21	21	21	21	21	21	21	21	21	21	6443800000	22	AGLQEGDQVLAVNDVDFQDIEHSK;ASQLGIFISK;FFPYNYHR;IPYDDYPVVFLPAYENPPAWIPPHER;KPPGAQLGFNIR;VHHPDYNNELTQFLPR	5096	0.0376232	0.0894484	0.813864	0.930647	0.0360215	0.0935585	0.806198	0.916996
Q9H4M9;A0A024R571;C9JC03;C9J2Z4;C9JDQ8;C9JIJ3;C9IZH1	Q9H4M9;A0A024R571;C9JC03;C9J2Z4	30;29;19;17;8;7;7	30;29;19;17;8;7;7	21;20;10;11;3;4;4	EH domain-containing protein 1	EHD1	Q9H4M9;A0A024R571;C9JC03;C9J2Z4	7	30	30	21	70.2	70.2	50.9	60.626	534	534;548;374;306;162;145;148	NA	259.57	23.2305	23.4438	23.4075	23.1065	23.1415	23.2926	23.2858	23.3734	23.2526	23.4372	23.3993	23.1352	23.1633	23.2977	23.2897	23.3789	80	80	80	80	80	80	80	80	80	80	80	80	80	80	80	80	17772000000	83	ADQIETQQLMR;DGLLDDEEFALANHLIK;DIQSLPR;DKPTYDEIFYTLSPVNGK;EHQISPGDFPSLR;ELVNNLGEIYQK;EMPNVFGK;FHEFHSPALEDADFDNKPMVLLVGQYSTGK;FQALKPK;GGAFDGTMNGPFGHGYGEGAGEGIDDVEWVVGK;HLIEQDFPGMR;IGPEPTTDSFIAVMHGPTEGVVPGNALVVDPR;IILLFDAHK;IINTPEVVR;KEMPNVFGK;KEPELFQTVAEGLR;LADVDKDGLLDDEEFALANHLIK;LDISDEFSEVIK;LEGHELPADLPPHLVPPSK;LFEAEEQDLFK;LFEAEEQDLFKDIQSLPR;LLDTVDDMLANDIAR;LLPLEEHYR;LNAFGNAFLNR;LPNTVLGK;MFSWVSK;MQELLQTQDFSK;QEESLMPSQVVK;VHAYIISSLK;VYGALMWSLGK	7114	0.0377705	0.157616	0.695639	0.875863	0.0360423	0.167938	0.679301	0.852229
A0A0A0MTH3;Q13418;Q13418-3;Q13418-2;A0A087WWY6	A0A0A0MTH3;Q13418;Q13418-3;Q13418-2	9;9;7;6;1	9;9;7;6;1	9;9;7;6;1	Integrin-linked protein kinase	ILK	A0A0A0MTH3;Q13418;Q13418-3;Q13418-2	5	9	9	9	16.6	16.6	16.6	54.611	483	483;452;318;391;111	NA	21.324	20.3257	20.3456	20.44	20.5452	20.3201	20.3504	20.3445	20.3377	20.3334	20.3554	20.4377	20.5361	20.3317	20.3613	20.3504	20.3448	12	12	12	12	12	12	12	12	12	12	12	12	12	12	12	12	940050000	12	DFNEECPR;EVPFADLSNMEIGMK;HSGIDFK;MYAPAWVAPEALQK;QLNFLTK;SAVVEMLIMR;SRDFNEECPR;WQGNDIVVK;YGEMPVDK	233	0.0371802	0.199983	0.630982	0.84766	0.0361108	0.215096	0.609402	0.81634
Q9HAT8	Q9HAT8	1	1	1	E3 ubiquitin-protein ligase pellino homolog 2	PELI2	Q9HAT8	1	1	1	1	5.7	5.7	5.7	46.435	420	420	NA	7.0896	15.1279	15.2622	15.1396	15.2328	15.1293	15.0701	15.1783	15.1762	15.1417	15.2515	15.1442	15.2335	15.1385	15.0863	15.1843	15.1817	1	1	1	1	1	1	1	1	1	1	1	1	1	1	1	1	27744000	1	QEINAARPQCPVGLNTLAFPSINR	7208	0.041581	0.251141	0.560866	0.812703	0.0361179	0.23902	0.57674	0.796227
Q4G0X4;E9PMS5;E9PRT1;E9PJJ5;E9PK99;J3KSG1;J3QRK1;Q719H9	Q4G0X4;E9PMS5;E9PRT1;E9PJJ5	3;2;2;2;1;1;1;1	3;2;2;2;1;1;1;1	2;1;1;1;0;0;0;0	BTB/POZ domain-containing protein KCTD21	KCTD21	Q4G0X4;E9PMS5;E9PRT1;E9PJJ5	8	3	3	2	12.3	12.3	9.6	29.643	260	260;115;140;165;71;208;260;257	NA	3.2735	18.4364	18.4825	18.5456	18.4664	18.456	18.606	18.5817	18.6151	18.4542	18.4931	18.5442	18.4773	18.4707	18.6073	18.5856	18.6214	4	4	4	4	4	4	4	4	4	4	4	4	4	4	4	4	165560000	4	LWVVPANK;TSHLDLPEDFQEMGLLR;YILNFLR	5039	0.0376082	0.209862	0.616791	0.840559	0.0361202	0.221335	0.60071	0.810938
A1L0T0;M0R026;E9PJS0;M0R1B5;M0QZX5;E9PL44;E9PNL1	A1L0T0;M0R026	12;11;5;4;4;2;1	12;11;5;4;4;2;1	12;11;5;4;4;2;1	Acetolactate synthase-like protein	ILVBL	A1L0T0;M0R026	7	12	12	12	28.3	28.3	28.3	67.867	632	632;525;262;165;229;166;52	NA	55.854	20.4954	20.6312	20.4888	20.4215	20.3231	20.3806	20.286	20.3103	20.4966	20.6229	20.4899	20.4335	20.3341	20.3836	20.293	20.3183	20	20	20	20	20	20	20	20	20	20	20	20	20	20	20	20	1631000000	20	AAVETLGVPCFLGGMAR;ADVIVLAGTVCDFR;DGHPVVVNILIGR;DIVPTLR;EMVPAKPPK;ENEDQVVK;EQVPSLGSNVACGLAYTDYHK;GALQAVDQLSLFRPLCK;HKIPVMALVGNDAGWTQISR;LGLFYQLLHK;LSGTVGVAAVTAGPGLTNTVTAVK;RPLMVLGSQALLTPTSADK	1083	0.037534	0.160646	0.690803	0.87283	0.0361476	0.165474	0.683165	0.854341
P01031	P01031	10	10	10	Complement C5;Complement C5 beta chain;Complement C5 alpha chain;C5a anaphylatoxin;Complement C5 alpha chain	C5	P01031	1	10	10	10	5.8	5.8	5.8	188.3	1676	1676	NA	29.454	20.1653	20.199	20.0461	20.1789	20.0792	20.0808	20.1163	20.0974	20.1662	20.2033	20.059	20.1813	20.0862	20.0902	20.1219	20.104	9	9	9	9	9	9	9	9	9	9	9	9	9	9	9	9	521300000	10	AFDICPLVK;ALLVGEHLNIIVTPK;DSEITFIK;ELSYYSLEDLNNK;FQNSAILTIQPK;IIHFGTR;PGIPYPIK;SIVSALK;TLLPVSKPEIR;VFQFLEK	3100	0.0373232	0.228542	0.590823	0.826684	0.0363606	0.244878	0.569012	0.7928
Q8TAF3;Q8TAF3-3;Q8TAF3-4;Q8TAF3-5;F8W9K4;F8W7Q3;F8W7Y5;F8W6P2;C9JC24;Q8TAF3-2	Q8TAF3;Q8TAF3-3;Q8TAF3-4;Q8TAF3-5	12;11;10;8;2;2;1;1;1;1	12;11;10;8;2;2;1;1;1;1	12;11;10;8;2;2;1;1;1;1	WD repeat-containing protein 48	WDR48	Q8TAF3;Q8TAF3-3;Q8TAF3-4;Q8TAF3-5	10	12	12	12	18.8	18.8	18.8	76.21	677	677;668;595;402;120;134;63;74;162;121	NA	60.101	21.0093	21.0568	20.9293	21.0083	21.265	21.2431	21.2364	21.2827	21.0284	21.0738	20.9528	21.025	21.2614	21.2435	21.2433	21.289	21	21	21	21	21	21	21	21	21	21	21	21	21	21	21	21	2192600000	21	DAGFSSPDGSDPK;DGTQCLSGSSDGTIR;DTNNNVAYWDVLK;IELLCQDQVLDPNMDLR;NGVNALQLDPALNR;SADPPPAIWVATTK;TLISASSDTTVK;VDFEDEIK;VDFEDEIKK;VLICEEK;VLICEEKAPVLK;VMEHVYEK	6052	0.0377283	0.140743	0.723197	0.889408	0.0363653	0.146491	0.71369	0.869501
Q70IA6-2;Q70IA6;Q70IA6-3	Q70IA6-2;Q70IA6;Q70IA6-3	2;2;2	2;2;2	2;2;2	MOB kinase activator 2	MOB2	Q70IA6-2;Q70IA6;Q70IA6-3	3	2	2	2	14.1	14.1	14.1	16.5	142	142;237;268	NA	4.1437	17.4232	17.4263	17.6352	17.694	17.5448	17.5535	17.548	17.626	17.4425	17.4427	17.6291	17.6848	17.5545	17.567	17.5544	17.6316	2	2	2	2	2	2	2	2	2	2	2	2	2	2	2	2	179000000	2	AYLEPEHTK;LVTDEDVFPTK	5502	0.0371409	0.179183	0.661937	0.859879	0.036402	0.195487	0.637548	0.829418
Q27J81;A0A6Q8PH71;A0A6Q8PHA2;A0A6Q8PGN3;Q27J81-2;A0A6Q8PHG2;A0A6Q8PF44;A0A6Q8PH25;A0A6Q8PF29;A0A6Q8PFW4;A0A6Q8PGC7;A0A087X118;A0A0A0MQU1;A0A6Q8PH63;A0A6Q8PFN5;A0A6Q8PH59;A0A6Q8PFB9;A0A6Q8PGU8;A0A6Q8PGY8;A0A6Q8PHS8;A0A6Q8PH52;A0A6Q8PFY4;A0A6Q8PG64;A0A6Q8PFJ1;A0A6Q8PGX4;A0A6Q8PF91;Q27J81-3;A0A6Q8PEY5;A0A6Q8PEY8;A0A6Q8PGK9	Q27J81;A0A6Q8PH71;A0A6Q8PHA2;A0A6Q8PGN3;Q27J81-2;A0A6Q8PHG2;A0A6Q8PF44;A0A6Q8PH25;A0A6Q8PF29;A0A6Q8PFW4;A0A6Q8PGC7;A0A087X118;A0A0A0MQU1;A0A6Q8PH63;A0A6Q8PFN5;A0A6Q8PH59;A0A6Q8PFB9;A0A6Q8PGU8;A0A6Q8PGY8;A0A6Q8PHS8	24;24;24;24;23;23;22;22;22;22;19;19;19;19;13;13;13;13;13;12;8;4;4;4;3;3;3;2;2;1	24;24;24;24;23;23;22;22;22;22;19;19;19;19;13;13;13;13;13;12;8;4;4;4;3;3;3;2;2;1	24;24;24;24;23;23;22;22;22;22;19;19;19;19;13;13;13;13;13;12;8;4;4;4;3;3;3;2;2;1	Inverted formin-2	INF2	Q27J81;A0A6Q8PH71;A0A6Q8PHA2;A0A6Q8PGN3;Q27J81-2;A0A6Q8PHG2;A0A6Q8PF44;A0A6Q8PH25;A0A6Q8PF29;A0A6Q8PFW4;A0A6Q8PGC7;A0A087X118;A0A0A0MQU1;A0A6Q8PH63;A0A6Q8PFN5;A0A6Q8PH59;A0A6Q8PFB9;A0A6Q8PGU8;A0A6Q8PGY8;A0A6Q8PHS8	30	24	24	24	25.5	25.5	25.5	135.62	1249	1249;1255;1281;1241;1240;1250;1222;1160;1133;981;1051;1048;717;878;776;793;751;773;741;614;646;358;332;316;230;194;234;159;130;269	NA	323.31	21.9293	21.959	21.7157	21.575	21.6492	21.7313	21.6254	21.7892	21.9184	21.9499	21.7299	21.6039	21.6577	21.7354	21.6323	21.7952	38	38	38	38	38	38	38	38	38	38	38	38	38	38	38	38	6383700000	41	AEDEEELLR;AFTEERAK;ATEPVATSNPAGDPVGSTR;AVLLASDAQECTLEEVVER;CPASEPGLDATTASESR;CSNEEVAAMIR;DLEQPSQAAGINLEIIR;EITFLDAK;EPTMVAPR;FDVEVLK;GWDLVDAVTPGPQPTLEQLEEGGPRPLER;IGNFLNYGSHTGDADGFK;LFSFPAAK;LFSFPAAKPK;LGPQDSDPTEANLESADPELCIR;LLETERK;LLQMPSVVNYSGLR;QLSQALDTSNVMVK;SFSEDAVTDSSGSGTLPR;SHPDLLQLPR;SLNLNIFLK;SQEEVPPDSDDNKTK;VSASVAEVQEQYTER;VTLLHHVLEEAEK	798	0.0337324	0.125867	0.748399	0.90128	0.0364981	0.151393	0.705679	0.865701
A0A494C100;Q9UJA3-2;Q9UJA3-3;Q9UJA3;Q9UJA3-4	A0A494C100;Q9UJA3-2;Q9UJA3-3;Q9UJA3;Q9UJA3-4	3;3;3;3;3	2;2;2;2;2	2;2;2;2;2	DNA helicase MCM8	MCM8	A0A494C100;Q9UJA3-2;Q9UJA3-3;Q9UJA3;Q9UJA3-4	5	3	2	2	3.7	3	3	112.5	1009	1009;793;824;840;880	NA	2.972	16.3626	16.2974	16.3222	16.2264	16.2932	16.4743	16.3043	16.4243	16.3645	16.3057	16.3281	16.2438	16.3014	16.4691	16.3107	16.4321	1	1	1	1	1	1	1	1	1	1	1	1	1	1	1	1	54079000	2	QLESLIR;SSPLTVTMDWQSIK;VVPGETIDPIPHQLLR	665	0.0350631	0.184883	0.653307	0.857287	0.0365019	0.213404	0.611781	0.818115
Q9P2W9;D6RF48;D6RC71	Q9P2W9;D6RF48;D6RC71	8;8;4	8;8;4	8;8;4	Syntaxin-18	STX18	Q9P2W9;D6RF48;D6RC71	3	8	8	8	29.9	29.9	29.9	38.673	335	335;308;169	NA	121.86	19.5478	19.7026	19.4574	19.3929	19.2426	19.2845	19.2789	19.2956	19.5409	19.6861	19.4607	19.4074	19.258	19.2944	19.2845	19.3021	10	10	10	10	10	10	10	10	10	10	10	10	10	10	10	10	894470000	10	ALGVAVGGGVDGSRDELFR;GEDELSPEEIQMFEQENQR;ILAETQPELGTWGDGK;LQEIFTEK;LRDFLLEHR;LRDFLLEHRK;MTDTERDQIDQDAQIFMR;TCSEAIQQLR	1547	0.037192	0.125495	0.74904	0.901475	0.0365077	0.13265	0.736801	0.884041
R4GND1;A0A1B0GX65;Q96LR5;Q969T4;R4GN77	R4GND1;A0A1B0GX65;Q96LR5;Q969T4;R4GN77	2;2;2;2;1	1;1;1;1;1	1;1;1;1;1	Ubiquitin-conjugating enzyme E2 E2;Ubiquitin-conjugating enzyme E2 E3	UBE2E3;UBE2E2	R4GND1;A0A1B0GX65;Q96LR5;Q969T4;R4GN77	5	2	1	1	16.7	10.3	10.3	19.13	174	174;175;201;207;123	NA	3.8037	16.2706	16.1432	16.3523	16.5907	16.5797	16.5992	16.5381	16.5618	16.2949	16.1764	16.3628	16.5807	16.5782	16.6012	16.5456	16.5693	1	1	1	1	1	1	1	1	1	1	1	1	1	1	1	1	47656000	1	DNWSPALTISK;ELAEITLDPPPNCSAGPK	441	0.0385242	0.121409	0.756121	0.90574	0.0365411	0.124793	0.750253	0.890546
I3L2L5;I3L4Q0;C9JLW8;I3L317	I3L2L5;I3L4Q0;C9JLW8;I3L317	4;4;4;3	4;4;4;3	4;4;4;3	Protein FAM195B	FAM195B	I3L2L5;I3L4Q0;C9JLW8;I3L317	4	4	4	4	41.3	41.3	41.3	10.463	92	92;118;97;117	NA	9.4546	19.5532	19.7161	19.6377	19.4504	19.4387	19.5929	19.5153	19.5418	19.5596	19.7028	19.6342	19.4717	19.455	19.5913	19.5201	19.5493	6	6	6	6	6	6	6	6	6	6	6	6	6	6	6	6	1560100000	6	FIYEAWQGVER;GLVEEYVEK;TFKPIDLSDLK;VPNPSLK	1402	0.0390675	0.194022	0.639703	0.851465	0.0365417	0.202661	0.627103	0.824975
Q8N1G2;Q5T7F5;H0YCQ1;H0Y4T0	Q8N1G2	13;2;1;1	12;1;1;1	12;1;1;1	Cap-specific mRNA (nucleoside-2-O-)-methyltransferase 1	CMTR1	Q8N1G2	4	13	12	12	15.3	14.5	14.5	95.32	835	835;372;113;156	NA	51.574	20.6022	20.5829	20.6747	20.6886	20.6609	20.7201	20.6919	20.7839	20.6111	20.5941	20.6777	20.6909	20.6695	20.7277	20.6977	20.7897	12	12	12	12	12	12	12	12	12	12	12	12	12	12	12	12	952430000	13	DIVEASSQK;DTLLSVEIVHELK;DYLFAVNIK;EDVLSFIQMHR;EGEGLGK;IHAFVQDTTLSEPR;IRPVFDYR;LWGIPDQAR;NTDSDVNLVVPLEVIK;SVFDVLDGEEMR;SVFDVLDGEEMRR;TVNEPWTMGFSK;VGIDDVRDYLFAVNIK	5849	0.0364593	0.211823	0.614013	0.839359	0.0366092	0.231511	0.586798	0.802411
O43390;O43390-3;B4DT28;A0A6Q8PH35;A0A6Q8PH31;A0A6Q8PEX7;A0A286YEZ8	O43390;O43390-3;B4DT28;A0A6Q8PH35;A0A6Q8PH31;A0A6Q8PEX7	36;33;26;23;21;19;6	36;33;26;23;21;19;6	0;0;0;0;0;0;0	Heterogeneous nuclear ribonucleoprotein R	HNRNPR	O43390;O43390-3;B4DT28;A0A6Q8PH35;A0A6Q8PH31;A0A6Q8PEX7	7	36	36	NA	55.6	55.6	NA	70.942	633	633;595;494;481;279;238;141	NA	323.31	24.9164	24.8145	24.8706	24.7934	24.5492	24.7505	24.703	24.829	24.8997	24.8024	24.8707	24.798	24.5733	24.7623	24.7064	24.8339	254	254	254	254	254	254	254	254	254	254	254	254	254	254	254	254	251650000000	260	ADGYNQPDSK;AGPIWDLR;AMDEMNGK;AMDEMNGKEIEGEEIEIVLAKPPDK;ANQVNGNAVQLK;DLYEDELVPLFEK;DYAFVHFEDR;EAAQEAVK;EFNEEGALSVLQQFK;EIEGEEIEIVLAKPPDK;EIEGEEIEIVLAKPPDKK;ENILEEFSK;ESDLSHVQNK;GFCFLEYEDHK;GYAFITFCGK;HLGVCISVANNR;KADGYNQPDSK;LCDSYEIRPGK;LDEIFQTGLVAYVDLDER;LFVGSIPK;LMMDPLSGQNR;MANQVNGNAVQLK;NLATTVTEEILEK;SAFLCGVMK;SFSEFGK;STAYEDYYYHPPPR;TGYTLDVTTGQR;TGYTLDVTTGQRK;TKENILEEFSK;TLIEAGLPQK;VQESTKGPDEAK;VTEGLVDVILYHQPDDK;VTEGLVDVILYHQPDDKK;VTEGLVDVILYHQPDDKKK;VWGNVVTVEWADPVEEPDPEVMAK;YGGPPPDSVYSGVQPGIGTEVFVGK	2652	0.037029	0.161124	0.690042	0.87283	0.0366296	0.177188	0.664985	0.844498
Q8N392-2;Q8N392	Q8N392-2;Q8N392	15;15	15;15	15;15	Rho GTPase-activating protein 18	ARHGAP18	Q8N392-2;Q8N392	2	15	15	15	27	27	27	70.163	618	618;663	NA	86.816	20.5632	20.5837	20.7608	20.9007	20.7838	20.7595	20.7755	20.7902	20.5841	20.6058	20.7602	20.8896	20.7895	20.7708	20.782	20.7966	17	17	17	17	17	17	17	17	17	17	17	17	17	17	17	17	1654000000	18	AFQAVQNLPTK;ALLEFLQR;CLDDDTYMK;DLYQLNPNAEWVIK;FLSQESGVAQTLK;FYEGTFNWESVK;GDDATLPSFR;GEVFLYEIGGNIGER;GLETEGLLR;IGDLAPQDMK;LLWTIPK;QYQIPDVR;STNDADVPQGVIR;VSMAIQLTEELK;YQGRDDEASNLVGEEK	5863	0.0377211	0.166221	0.681991	0.870221	0.0367075	0.178993	0.662227	0.842207
Q96AN5;B4DMT0;Q96AN5-2;M0QZ02	Q96AN5;B4DMT0;Q96AN5-2	6;5;5;1	6;5;5;1	6;5;5;1	Transmembrane protein 143	TMEM143	Q96AN5;B4DMT0;Q96AN5-2	4	6	6	6	17.2	17.2	17.2	51.714	459	459;424;359;135	NA	54.276	18.8904	18.8678	18.7123	18.6157	18.5549	18.6704	18.5644	18.7071	18.8809	18.8639	18.721	18.6335	18.5673	18.6762	18.5704	18.713	7	7	7	7	7	7	7	7	7	7	7	7	7	7	7	7	516730000	7	EALLAHSFLAR;LQALYDPINPDRETLDQPSLTDPQR;RGHLVLK;SEVENWLLAK;SGCEVTFNGTR;STSNNSELLSALALR	6334	0.0347479	0.139345	0.725529	0.891086	0.0367387	0.160862	0.690459	0.859043
Q9NZ43;M0QYT5;M0QZE0;Q9NZ43-3;Q9NZ43-2;M0QZZ6	Q9NZ43;M0QYT5;M0QZE0;Q9NZ43-3;Q9NZ43-2	4;3;2;2;2;1	4;3;2;2;2;1	4;3;2;2;2;1	Vesicle transport protein USE1	USE1	Q9NZ43;M0QYT5;M0QZE0;Q9NZ43-3;Q9NZ43-2	6	4	4	4	15.1	15.1	15.1	29.371	259	259;161;133;135;146;38	NA	11.117	19.2235	19.2832	19.1834	19.1892	18.9917	19.0052	18.9658	19.0347	19.2221	19.2793	19.1849	19.1917	19.0038	19.0186	18.9725	19.0408	5	5	5	5	5	5	5	5	5	5	5	5	5	5	5	5	458260000	5	ALANQFLAPGR;LAEEMLGLAR;RDPDEWR;TNTLAAQSVIK	7545	0.0369385	0.152381	0.704076	0.879236	0.0367642	0.1627	0.687543	0.856839
Q92859-3;Q92859-2;Q92859-4;Q92859	Q92859-3;Q92859-2;Q92859-4;Q92859	2;2;2;2	2;2;2;2	2;2;2;2	Neogenin	NEO1	Q92859-3;Q92859-2;Q92859-4;Q92859	4	2	2	2	1.5	1.5	1.5	154.3	1408	1408;1408;1450;1461	NA	8.2137	17.162	17.2718	17.2067	17.1755	17.2228	17.2175	17.1625	17.2349	17.1749	17.28	17.2106	17.1861	17.2267	17.2221	17.1701	17.2413	2	2	2	2	2	2	2	2	2	2	2	2	2	2	2	2	140480000	2	DGTFLNLVSDDRR;LIVAGLPR	6265	0.0364569	0.239752	0.575769	0.819738	0.0368149	0.268637	0.53872	0.774295
Q9NPE2;A0A087WWE0;A0A087WVE0	Q9NPE2	3;1;1	3;1;1	3;1;1	Neugrin	NGRN	Q9NPE2	3	3	3	3	15.5	15.5	15.5	32.407	291	291;23;104	NA	14.959	18.3722	18.353	18.297	18.3234	18.2222	18.3137	18.2637	18.3122	18.3705	18.3565	18.3035	18.3292	18.2329	18.3192	18.2692	18.3188	5	5	5	5	5	5	5	5	5	5	5	5	5	5	5	5	197610000	5	EIQDLEESFVPVAAPLGHPR;TLTWEAMEQIR;YLHEEFPESWSVPR	7292	0.0368202	0.232862	0.584976	0.82451	0.0368707	0.258753	0.551121	0.78174
F8W1U3;F8VQY3	F8W1U3	33;6	1;1	1;1		KRT8	F8W1U3	2	33	1	1	76.5	6.6	6.6	32.548	289	289;180	NA	5.5507	14.9964	15.3159	15.0618	15.1341	14.9064	14.8195	14.6226	14.4801	14.9915	15.292	15.0584	15.1355	14.9082	14.8198	14.6355	14.494	1	1	1	1	1	1	1	1	1	1	1	1	1	1	1	1	20265000	1	DVDEAYMNK;DVDEAYMNKVELESR;FASFIDK;FASFIDKVR;FLEQQNK;GGLGGGYGGASGMGGITAVTVNQSLLSPLVLEVDPNIQAVR;ISAWFGPPASTPASTMSIR;ISSSSFSR;KDVDEAYMNK;LEAELGNMQGLVEDFK;LEAELGNMQGLVEDFKNK;LEAELGNMQGLVEDFKNKYEDEINK;LEGLTDEINFLR;MLETKWSLLQQQK;NKYEDEINK;NKYEDEINKR;QLETLGQEK;QLETLGQEKLK;QLYEEEIR;RQLETLGQEK;RTEMENEFVLIK;RTEMENEFVLIKK;SNMDNMFESYINNLR;SNMDNMFESYINNLRR;SYTSGPGSR;TEMENEFVLIK;TEMENEFVLIKK;TQEKEQIK;VELESRLEGLTDEINFLR;VSTSGPR;WSLLQQQK;YEDEINK;YEDEINKR	1899	0.040575	0.0858078	0.820715	0.931974	0.0368988	0.0810824	0.829693	0.927787
A0A7I2V2R3;P51991;A0A7I2V5D8;A0A7I2V402;A0A7I2V4J6;A0A7I2V4G0;H7C1J8	A0A7I2V2R3;P51991;A0A7I2V5D8;A0A7I2V402;A0A7I2V4J6;A0A7I2V4G0	30;30;29;29;29;24;3	30;30;29;29;29;24;3	6;6;6;6;6;0;0	Heterogeneous nuclear ribonucleoprotein A3	HNRNPA3	A0A7I2V2R3;P51991;A0A7I2V5D8;A0A7I2V402;A0A7I2V4J6;A0A7I2V4G0	7	30	30	6	68.6	68.6	10	35.411	331	331;378;348;348;377;396;115	NA	323.31	25.2652	25.1787	25.1432	25.1014	24.8621	24.9888	24.9425	25.091	25.2445	25.164	25.1485	25.1059	24.8818	25.0044	24.9472	25.0956	341	341	341	341	341	341	341	341	341	341	341	341	341	341	341	341	257650000000	346	EDSVKPGAHLTVK;EDTEEYNLR;EDTEEYNLRDYFEK;EPEQLRK;GEEGHDPKEPEQLR;GEEGHDPKEPEQLRK;GFAFVTFDDHDTVDK;GFGFVTYSCVEEVDAAMCAR;GFGFVTYSCVEEVDAAMCARPHK;GGNFGGGGGNFGR;GGNFGGR;GGSFGGR;IETIEVMEDR;IETIEVMEDRQSGK;IFVGGIKEDTEEYNLR;IFVGGIKEDTEEYNLRDYFEK;KLFIGGLSFETTDDSLR;KLFIGGLSFETTDDSLREHFEK;LFIGGLSFETTDDSLR;LFIGGLSFETTDDSLREHFEK;MEVKPPPGR;MEVKPPPGRPQPDSGR;RGEEGHDPKEPEQLR;RGFAFVTFDDHDTVDK;RRGEEGHDPK;SSGSPYGGGYGSGGGSGGYGSR;VDGRVVEPK;WGTLTDCVVMR;WGTLTDCVVMRDPQTK;YHTINGHNCEVK	820	0.0367625	0.143783	0.718154	0.885968	0.0369694	0.160508	0.691021	0.859222
D6RD99;O75711	D6RD99;O75711	1;1	1;1	1;1	Scrapie-responsive protein 1	SCRG1	D6RD99;O75711	2	1	1	1	31.5	31.5	31.5	10.534	92	92;98	NA	13.651	15.4876	15.7525	15.4919	15.3468	15.4529	15.456	15.5682	15.6075	15.5107	15.7404	15.4961	15.3747	15.4657	15.4664	15.573	15.6121	1	1	1	1	1	1	1	1	1	1	1	1	1	1	1	1	83025000	1	DHNCHNLPEGVADLTQIDVNVQDHFWDGK	1536	0.0405356	0.170532	0.675255	0.866829	0.0370314	0.170603	0.675144	0.850598
E7EX59;E7EUY3;E9PDR0;P05166;P05166-2;E7ETT4;E7ETT1;C9JQS9;E9PEC3;F8WBI9;E7ENC1;C9JAW3;C9JVW9;H7C5C9;C9JVY9	E7EX59;E7EUY3;E9PDR0;P05166;P05166-2;E7ETT4;E7ETT1;C9JQS9;E9PEC3;F8WBI9	18;17;17;17;17;16;16;16;15;11;6;2;2;2;1	18;17;17;17;17;16;16;16;15;11;6;2;2;2;1	18;17;17;17;17;16;16;16;15;11;6;2;2;2;1	Propionyl-CoA carboxylase beta chain, mitochondrial	PCCB	E7EX59;E7EUY3;E9PDR0;P05166;P05166-2;E7ETT4;E7ETT1;C9JQS9;E9PEC3;F8WBI9	15	18	18	18	40.5	40.5	40.5	61.653	570	570;516;550;539;559;482;520;559;423;405;303;84;133;163;191	NA	253.45	21.4444	21.638	21.4494	21.454	21.3939	21.4355	21.4736	21.396	21.4537	21.6317	21.4541	21.466	21.406	21.4393	21.4786	21.4036	27	27	27	27	27	27	27	27	27	27	27	27	27	27	27	27	3133300000	28	AFENDVDALCNLR;ASAMSPR;AYGGAYDVMSSK;CADFGMAADK;DFFNYLPLSSQDPAPVR;DTSYLFITGPDVVK;ECHDPSDRLVPELDTIVPLESTK;EFFEIMPNYAK;FANPFPAAVR;GAVEIIFK;GFVDDIIQPSSTR;HLCGDTNYAWPTAEIAVMGAK;ICCDLDVLASK;IMDQAITVGAPVIGLNDSGGAR;LVPELDTIVPLESTK;SVTNEDVTQEELGGAK;TVGIVGNQPK;VASGCLDINSSVK	1667	0.0405509	0.223231	0.598093	0.831197	0.0370438	0.22059	0.601742	0.811692
Q9UBB4-2;Q9UBB4;A0A1W2PQD2;B1AHE4;B1AHE3	Q9UBB4-2;Q9UBB4;A0A1W2PQD2;B1AHE4	10;10;6;5;3	10;10;6;5;3	10;10;6;5;3	Ataxin-10	ATXN10	Q9UBB4-2;Q9UBB4;A0A1W2PQD2;B1AHE4	5	10	10	10	26	26	26	46.286	411	411;475;395;197;126	NA	79.725	20.5912	20.4733	20.7198	21.0093	20.6259	20.6656	20.6843	20.6188	20.5975	20.5004	20.7179	20.985	20.6382	20.68	20.6897	20.6265	13	13	13	13	13	13	13	13	13	13	13	13	13	13	13	13	1463500000	13	AEGDISNVANGFK;ALTALFK;DDIPVFLR;ITSDEPLTK;LASEEPPDDEEALATIR;MEEQGLADASLLK;NLTEDNSQNQDLIAK;SPELVQAMFPK;VGFEVEK;VIHVAGK	7643	0.0364647	0.126547	0.747228	0.900609	0.0371963	0.143712	0.718271	0.872
Q9Y244	Q9Y244	3	3	3	Proteasome maturation protein	POMP	Q9Y244	1	3	3	3	20.6	20.6	20.6	15.789	141	141	NA	3.8851	18.7843	18.7964	18.8865	19.0986	18.9331	18.9605	19.0297	18.9332	18.7956	18.8141	18.8901	19.0878	18.9421	18.9686	19.0341	18.9403	3	3	3	3	3	3	3	3	3	3	3	3	3	3	3	3	202760000	3	GLGSELK;NELLPSHPLELSEK;NFQLNQDK	7915	0.0387562	0.176719	0.665703	0.861549	0.0372473	0.184252	0.654256	0.838823
Q9Y679;Q9Y679-3	Q9Y679;Q9Y679-3	13;11	13;11	13;11	Ancient ubiquitous protein 1	AUP1	Q9Y679;Q9Y679-3	2	13	13	13	35.6	35.6	35.6	45.786	410	410;373	NA	65.771	21.4154	21.4554	21.2677	21.2165	21.1055	21.0384	21.0512	21.2654	21.4041	21.4448	21.2753	21.2262	21.1159	21.0632	21.0588	21.269	40	40	40	40	40	40	40	40	40	40	40	40	40	40	40	40	8495800000	41	EVLPHVPLGVIQR;FPSSGPVTPQPTALTFAK;GELVESLK;GELVESLKR;GFMEMNGR;GTQSLPTASASK;LPPTPLLLFPEEEATNGR;LRPQSAQSSFPPSPGPSPDVQLATLAQR;MELPSGPGPER;QALYEYAR;QLGEANEEFALR;VKEVLPHVPLGVIQR;VQQLVAK	8112	0.0339621	0.115506	0.766468	0.910067	0.037266	0.13924	0.725705	0.875809
P31350;P31350-2;A0A286YFD6;A0A7P0SBL1;A0A2R8Y837;Q7LG56-3	P31350;P31350-2;A0A286YFD6;A0A7P0SBL1	19;19;18;16;1;1	19;19;18;16;1;1	17;17;16;14;1;0	Ribonucleoside-diphosphate reductase subunit M2	RRM2	P31350;P31350-2;A0A286YFD6;A0A7P0SBL1	6	19	19	17	56.3	56.3	50.1	44.877	389	389;449;374;339;54;139	NA	93.628	21.4067	21.3854	21.6689	22.0601	21.5137	21.5429	21.6357	21.3927	21.4214	21.4137	21.6602	22.0267	21.5307	21.5589	21.64	21.4025	29	29	29	29	29	29	29	29	29	29	29	29	29	29	29	29	3781500000	33	AAAPGVEDEPLLR;AEASFWTAEEVDLSK;DEGLHCDFACLMFK;DIQHWESLKPEER;EFLFNAIETMPCVK;EIIINAVR;EREFLFNAIETMPCVK;FSQEVQITEAR;GLMPGLTFSNELISR;GLSLVDKENTPPALSGTR;HLVHKPSEER;IEQEFLTEALPVK;IFQEPTEPK;LIGMNCTLMK;LMLELGFSK;QYIEFVADR;VENPFDFMENISLEGK;VPLAPITDPQQLQLSPLK;VREIIINAVR	3671	0.0390304	0.0991666	0.795854	0.922258	0.037363	0.103469	0.788009	0.909664
K7EKD3;H0Y9X4;Q9HA92	K7EKD3;H0Y9X4;Q9HA92	1;1;1	1;1;1	1;1;1	Radical S-adenosyl methionine domain-containing protein 1, mitochondrial	RSAD1	K7EKD3;H0Y9X4;Q9HA92	3	1	1	1	34.4	34.4	34.4	3.44	32	32;85;442	0.00091467	1.7985	16.5598	16.4746	16.3465	16.294	16.381	16.4552	16.335	16.5337	16.5502	16.4785	16.3627	16.313	16.3851	16.4596	16.3426	16.5393	1	1	1	1	1	1	1	1	1	1	1	1	1	1	1	1	26889000	1	CLVTEAQTLLR	2038	0.0337859	0.159222	0.693072	0.874711	0.0374769	0.197688	0.634325	0.827524
P31150;G5E9U5	P31150	16;7	8;3	8;3	Rab GDP dissociation inhibitor alpha	GDI1	P31150	2	16	8	8	40.5	23.3	23.3	50.582	447	447;147	NA	95.646	20.243	20.3364	20.5263	20.6525	20.4684	20.5302	20.5941	20.485	20.2753	20.3548	20.5202	20.6418	20.4822	20.5367	20.5982	20.4926	13	13	13	13	13	13	13	13	13	13	13	13	13	13	13	13	1472700000	13	DWNVDLIPK;FLMANGQLVK;FQLLEGPPESMGR;GRDWNVDLIPK;KQNDVFGEAEQ;LYSESLAR;MAGTAFDFENMK;MLLYTEVTR;NPYYGGESSSITPLEELYK;NTNDANSCQIIIPQNQVNR;NTNDANSCQIIIPQNQVNRK;QLICDPSYIPDR;SPYLYPLYGLGELPQGFAR;TDDYLDQPCLETVNR;TFEGVDPQTTSMR;VVEGSFVYK	3664	0.0430367	0.171634	0.673544	0.865574	0.0374825	0.163016	0.687044	0.856351
Q16762;B1AH48	Q16762	11;2	11;2	11;2	Thiosulfate sulfurtransferase	TST	Q16762	2	11	11	11	46.1	46.1	46.1	33.429	297	297;124	NA	84.993	21.1605	21.2925	21.114	21.0558	21.1225	21.1392	21.1292	21.1928	21.1722	21.292	21.123	21.0744	21.1295	21.145	21.1356	21.1989	27	27	27	27	27	27	27	27	27	27	27	27	27	27	27	27	9632000000	29	EGHPVTSEPSRPEPAVFK;FLGTEPEPDAVGLDSGHIR;FQLVDSR;GAVNMPFMDFLTEDGFEKGPEELR;PDVAVYDGSWSEWFR;RFQLVDSR;TVSVLNGGFR;TYEQVLENLESK;VDLSQPLIATCR;VHQVLYR;VLDASWYSPGTR	4974	0.0385169	0.219086	0.603829	0.834701	0.037495	0.234015	0.583424	0.80049
A8MX75;A0A804HK53;E7EVE9;P18074;A0A804HL97;P18074-2;K7EIT8;K7EKF3;A0A804HK75;K7ENL1	A8MX75;A0A804HK53;E7EVE9;P18074;A0A804HL97;P18074-2;K7EIT8	6;6;6;6;5;5;3;2;2;1	6;6;6;6;5;5;3;2;2;1	6;6;6;6;5;5;3;2;2;1	TFIIH basal transcription factor complex helicase XPD subunit	ERCC2	A8MX75;A0A804HK53;E7EVE9;P18074;A0A804HL97;P18074-2;K7EIT8	10	6	6	6	10.8	10.8	10.8	80.511	706	706;719;829;760;459;405;292;202;205;109	NA	26.432	18.8859	18.9464	18.8775	18.9086	18.862	18.8961	18.856	18.8804	18.8878	18.9497	18.8832	18.9145	18.8688	18.9009	18.8623	18.8872	8	8	8	8	8	8	8	8	8	8	8	8	8	8	8	8	522450000	8	CQGNLETLQK;ETDAHLANPVLPDEVLQEAVPGSIR;FYEEFDAHGR;GAILLSVAR;NLCIHPEVTPLR;TAEHFLGFLR	980	0.037565	0.257998	0.552079	0.809017	0.0375697	0.28686	0.516583	0.762021
Q9UPN9-2	Q9UPN9-2	20	1	1	E3 ubiquitin-protein ligase TRIM33	TRIM33	Q9UPN9-2	1	20	1	1	23.1	1.2	1.2	120.54	1110	1110	NA	5.0531	17.5907	17.4654	18.1589	18.4098	17.5127	17.5623	17.6997	17.6674	17.6159	17.5025	18.1258	18.3637	17.5526	17.6086	17.7029	17.6727	2	2	2	2	2	2	2	2	2	2	2	2	2	2	2	2	92617000	2	AVALYFEDK;DCQLLEHK;DIGKPEVEYDCDNLQHSK;EDVSESVGASGQRPVFCPVHK;FHCDPTFWAK;FNEADSEVAQAGK;GAIENLLAK;IGGDGNNKDDDPNEDWCAVCQNGGDLLCCEK;KEDVSESVGASGQRPVFCPVHK;KPMDLSTVK;LFCETCDR;LLQQQNDITGLSR;LTEIYSDR;NVVNLGNLVIESK;NYVHFAATQVQNR;QEPGTEDEICSFSGGVK;QIDLVDNYFVK;QLSVPIPGGSNGDIQQVGVIR;SLLQQLENVTK;YQFLEEAFQNQK	7886	0.035709	0.0603425	0.870277	0.949968	0.037577	0.0707721	0.849626	0.935051
P51665;H3BNT7;H3BTM8;H3BQV2	P51665;H3BNT7;H3BTM8	9;7;7;1	9;7;7;1	9;7;7;1	26S proteasome non-ATPase regulatory subunit 7	PSMD7	P51665;H3BNT7;H3BTM8	4	9	9	9	30.6	30.6	30.6	37.025	324	324;177;198;43	NA	91.947	20.8915	20.9225	20.9456	21.0817	20.8941	20.9864	20.9715	20.8728	20.8951	20.9292	20.9482	21.0769	20.9059	20.9885	20.9765	20.8817	16	16	16	16	16	16	16	16	16	16	16	16	16	16	16	16	5779400000	17	DLGLPTEAYISVEEVHDDGTPTSK;ITNQVHGLK;IVGWYHTGPK;NDIAINELMK;PELAVQK;RYCPNSVLVIIDVKPK;SVVALHNLINNK;VVGVLLGSWQK;YCPNSVLVIIDVKPK	4011	0.0401931	0.232649	0.585264	0.824576	0.0376501	0.237141	0.579241	0.797598
H0YIM9;Q8WUH1;Q8WUH1-2;Q8WUH1-1	H0YIM9;Q8WUH1;Q8WUH1-2;Q8WUH1-1	1;1;1;1	1;1;1;1	1;1;1;1	Protein Churchill	CHURC1-FNTB;CHURC1	H0YIM9;Q8WUH1;Q8WUH1-2;Q8WUH1-1	4	1	1	1	15.3	15.3	15.3	9.8242	85	85;112;113;139	NA	2.8722	16.9549	16.8721	17.1238	17.285	17.1897	17.2169	17.1524	17.1947	16.9787	16.9085	17.1246	17.2735	17.1928	17.2225	17.1596	17.2019	1	1	1	1	1	1	1	1	1	1	1	1	1	1	1	1	61076000	1	AEDTISILPDDPR	2080	0.0369942	0.139133	0.725883	0.891147	0.0376569	0.158865	0.693642	0.860751
D3DWY0;A0A8I5KQX5;C9J2V2;A0A087X0G7;A0A087WUW6;A0A087X1B1;A0A8I5KQX1;Q9Y6K9;Q9Y6K9-2;Q9Y6K9-3;C9JH59;A0A8I5KYQ7;C9JN51	D3DWY0;A0A8I5KQX5;C9J2V2;A0A087X0G7;A0A087WUW6;A0A087X1B1;A0A8I5KQX1;Q9Y6K9;Q9Y6K9-2;Q9Y6K9-3	5;5;5;5;5;5;5;5;5;3;1;1;1	5;5;5;5;5;5;5;5;5;3;1;1;1	5;5;5;5;5;5;5;5;5;3;1;1;1	NF-kappa-B essential modulator	IKBKG	D3DWY0;A0A8I5KQX5;C9J2V2;A0A087X0G7;A0A087WUW6;A0A087X1B1;A0A8I5KQX1;Q9Y6K9;Q9Y6K9-2;Q9Y6K9-3	13	5	5	5	17.2	17.2	17.2	32.514	285	285;368;407;411;412;418;438;419;487;320;172;173;250	NA	71.022	18.8799	18.8983	19.0828	19.1404	19.0957	19.1148	18.9411	19.0079	18.9063	18.9179	19.0811	19.1353	19.0958	19.115	18.9503	19.0162	4	4	4	4	4	4	4	4	4	4	4	4	4	4	4	4	416790000	5	AQADIYK;AQVTSLLGELQESQSR;ELLQEQLEQLQR;KELLQEQLEQLQR;QQLQQAEEALVAK	52	0.0404651	0.190706	0.644606	0.853729	0.0377179	0.197076	0.63522	0.828261
Q7L4I2;Q7L4I2-2;E9PI52;H0YGP9;E1B6W4	Q7L4I2;Q7L4I2-2	9;7;2;1;1	9;7;2;1;1	9;7;2;1;1	Arginine/serine-rich coiled-coil protein 2	RSRC2	Q7L4I2;Q7L4I2-2	5	9	9	9	23.3	23.3	23.3	50.559	434	434;386;76;176;236	NA	78.551	20.1874	20.0975	20.2683	20.2694	20.1282	20.1991	20.1039	20.2681	20.1989	20.1159	20.2668	20.2657	20.1385	20.2104	20.1108	20.2738	13	13	13	13	13	13	13	13	13	13	13	13	13	13	13	13	954150000	13	AASDTERDGLAPEK;ALAETGIAVPSYYNPAAVNPMK;DGLAPEK;GMGLGFTSSMR;NLDAQYEMAR;NTAMDAQEALAR;QQEEVFR;SEDEAGCSSVDEESYK;SQSAEIWEK	5537	0.0365845	0.200509	0.630218	0.84766	0.0377215	0.229988	0.588859	0.803735
H7C0A2;P20749	H7C0A2;P20749	1;1	1;1	1;1	B-cell lymphoma 3 protein	BCL3	H7C0A2;P20749	2	1	1	1	3.2	3.2	3.2	32.442	308	308;454	NA	2.6068	17.4254	17.4696	17.7111	17.5871	17.7961	17.9134	17.8602	17.9908	17.4775	17.4949	17.7091	17.6013	17.8027	17.9132	17.8654	17.9961	1	1	1	1	1	1	1	1	1	1	1	1	1	1	1	1	55140000	1	GADIDAVDIK	2187	0.0420233	0.114931	0.767484	0.911	0.0377289	0.110389	0.775552	0.903658
A0A5F9ZHN7;Q9NTJ5;E9PGZ4;Q9NTJ5-2;C9JV50;F8WDN7;F8WCQ2;C9J3E3	A0A5F9ZHN7;Q9NTJ5;E9PGZ4;Q9NTJ5-2	18;18;13;13;8;6;3;1	18;18;13;13;8;6;3;1	18;18;13;13;8;6;3;1	Phosphatidylinositide phosphatase SAC1	SACM1L	A0A5F9ZHN7;Q9NTJ5;E9PGZ4;Q9NTJ5-2	8	18	18	18	32.3	32.3	32.3	69.359	609	609;587;484;526;187;287;71;112	NA	180.9	21.4346	21.6278	21.4642	21.3953	21.4384	21.3975	21.393	21.4614	21.4489	21.6288	21.4688	21.4108	21.4445	21.4064	21.4003	21.4673	32	32	32	32	32	32	32	32	32	32	32	32	32	32	32	32	4749600000	37	ATAAYEQLK;ATDFDVLSYK;FVWNGHLLR;FYVEACDDGADDVLTIDR;GSIPVFWSQRPNLK;LEEQDEFEK;LGVLHVGQK;LSNTSPEFQEMSLLER;NAWADNANACAK;NNFSDGFR;QVIINLINQK;SNCMDCLDR;THLGLIMDGWNSMIR;TNVIQSLLAR;VANHMDGFQR;VGEFFSHVVWK;VSTEVTLAVK;YIAFDFHK	722	0.0379566	0.206219	0.621986	0.843881	0.0377361	0.223073	0.598311	0.808823
O60502-2;O60502-4;O60502;O60502-3;H7C3X0	O60502-2;O60502-4;O60502;O60502-3	11;11;11;7;4	11;11;11;7;4	11;11;11;7;4	Protein O-GlcNAcase	MGEA5	O60502-2;O60502-4;O60502;O60502-3	5	11	11	11	14.5	14.5	14.5	95.33	849	849;863;916;677;256	NA	50.551	20.1128	20.122	20.2602	20.3422	20.1958	20.2627	20.2193	20.2161	20.1273	20.1396	20.2586	20.3362	20.2054	20.2678	20.2251	20.2237	10	10	10	10	10	10	10	10	10	10	10	10	10	10	10	10	2995600000	12	ANSSVVSVNCK;DEASVYK;EIPVESIEEVSK;ISWIPFMQEK;LDQVSQFGCR;LFLGPYK;LGCFEIAK;MAEELKPMDTDKESIAESK;NDNQILSEIVEAK;RAPVIWDNIHANDYDQK;SFVQWLGCR	2752	0.0387221	0.212772	0.612672	0.839155	0.037738	0.231018	0.587464	0.802797
O00273;O00273-2	O00273;O00273-2	5;4	5;4	5;4	DNA fragmentation factor subunit alpha	DFFA	O00273;O00273-2	2	5	5	5	19.9	19.9	19.9	36.521	331	331;268	NA	65.844	18.8572	18.9269	18.9518	19.0119	19.0243	18.963	18.9314	19.0183	18.8739	18.9369	18.9564	19.012	19.0249	18.9729	18.9394	19.024	9	9	9	9	9	9	9	9	9	9	9	9	9	9	9	9	1117500000	9	AAFGEEVDAVDTGISR;ETSSDVALASHILTALR;LQHTLQQVLDQR;LQHTLQQVLDQREEVR;QAPELSLSSQDLELVTK	2444	0.0388563	0.237072	0.579332	0.821514	0.0377963	0.255544	0.555208	0.783666
Q9BST9;Q9BST9-3;Q9BST9-2	Q9BST9;Q9BST9-3;Q9BST9-2	8;7;7	8;7;7	8;7;7	Rhotekin	RTKN	Q9BST9;Q9BST9-3;Q9BST9-2	3	8	8	8	19	19	19	62.667	563	563;513;550	NA	214.89	19.5657	19.4767	19.665	19.9286	19.8095	19.788	19.8371	19.8383	19.5964	19.5173	19.6729	19.9138	19.8125	19.8005	19.8428	19.8442	8	8	8	8	8	8	8	8	8	8	8	8	8	8	8	8	490490000	9	ASLDSAGGSGSSPILLPTPVVGGPR;EAQVLGK;EQALEATK;GTNLFCYR;KPPQALAK;LAAQPLCMTQPTASGTLR;LSLFSDLPEDTELQR;VQQAGEMQNWAQVHGVLK	6790	0.0385626	0.134856	0.733067	0.89311	0.0378038	0.148059	0.711117	0.868232
C9JAX1;Q16595	C9JAX1;Q16595	2;2	2;2	2;2	Frataxin, mitochondrial;Frataxin intermediate form;Frataxin(56-210);Frataxin(78-210);Frataxin mature form	FXN	C9JAX1;Q16595	2	2	2	2	17	17	17	14.91	135	135;210	NA	11.389	19.065	19.1554	18.9622	18.9975	18.9701	19.0415	18.9378	18.9013	19.0654	19.1509	18.9729	19.01	18.9751	19.0382	18.9446	18.9102	4	4	4	4	4	4	4	4	4	4	4	4	4	4	4	4	759880000	4	LDLSSLAYSGK;QIWLSSPSSGPK	1376	0.0401198	0.215043	0.609477	0.837886	0.0378166	0.219939	0.602644	0.812219
Q13838-2;Q13838;A0A0G2JJZ9;Q5STU3;A0A140T9X3;F6WLT2;A0A140T996;F6TRA5;A0A0A0MT12;A0A140TA18;F6UJC5;F6S4E6;A0A140T9X9;A0A140T973;A0A140T9K1;A0A140T9L4;F6R6M7;A0A0G2JJL7;F6QYI9;H0Y400;A0A140T9N3;A0A140T9K2;H0YCC6;A0A0G2JHN7;F6S2B7;F6U6E2	Q13838-2;Q13838;A0A0G2JJZ9;Q5STU3;A0A140T9X3;F6WLT2;A0A140T996;F6TRA5;A0A0A0MT12;A0A140TA18;F6UJC5;F6S4E6;A0A140T9X9;A0A140T973;A0A140T9K1;A0A140T9L4	22;22;20;19;17;16;14;14;14;13;13;13;13;12;12;11;7;6;6;6;5;5;3;2;2;2	22;22;20;19;17;16;14;14;14;13;13;13;13;12;12;11;7;6;6;6;5;5;3;2;2;2	9;9;8;8;7;6;5;5;5;5;5;4;5;4;4;3;2;1;1;2;1;1;2;1;1;1	Spliceosome RNA helicase DDX39B	DDX39B	Q13838-2;Q13838;A0A0G2JJZ9;Q5STU3;A0A140T9X3;F6WLT2;A0A140T996;F6TRA5;A0A0A0MT12;A0A140TA18;F6UJC5;F6S4E6;A0A140T9X9;A0A140T973;A0A140T9K1;A0A140T9L4	26	22	22	9	50.3	50.3	32.7	50.679	443	443;428;328;425;325;289;189;238;235;247;245;231;179;135;138;131;197;187;187;187;97;64;141;95;132;125	NA	186.31	24.0678	24.1304	24.157	24.1988	24.4198	24.3959	24.3564	24.4378	24.0915	24.1449	24.1726	24.21	24.4178	24.3986	24.3639	24.4436	214	214	214	214	214	214	214	214	214	214	214	214	214	214	214	214	126290000000	234	AENDVDNELLDYEDDEVETAAGGDGAEAPAK;DEEVLKK;DFLLKPELLR;DVQEIFR;ELAFQISK;FMQDPMEIFVDDETK;GLAITFVSDENDAK;GMPQEER;HFILDECDK;ILNDVQDR;ILNDVQDRFEVNISELPDEIDISSYIEQTR;ILVATNLFGR;KDEEVLK;KDEEVLKK;LTLHGLQQYYVK;MLEQLDMR;MLEQLDMRR;NCPHIVVGTPGR;QVMMFSATLSK;RDVQEIFR;VAVFFGGLSIK;VNIAFNYDMPEDSDTYLHR	4688	0.0404637	0.147901	0.711376	0.8828	0.0378478	0.147108	0.712675	0.869086
H7C4M9;C9JZG9;C9JZY6;P62256-2;P62256	H7C4M9;C9JZG9;C9JZY6;P62256-2;P62256	2;2;2;2;2	2;2;2;2;2	2;2;2;2;2	Ubiquitin-conjugating enzyme E2 H	UBE2H	H7C4M9;C9JZG9;C9JZY6;P62256-2;P62256	5	2	2	2	48.4	48.4	48.4	7.0801	62	62;103;123;152;183	NA	39.065	18.3582	18.3679	18.5911	18.7662	18.5463	18.5929	18.6094	18.5373	18.387	18.3993	18.5864	18.7514	18.5568	18.6007	18.6145	18.5448	5	5	5	5	5	5	5	5	5	5	5	5	5	5	5	5	740780000	5	FYGPQGTPYEGGVWK;HEVTILGGLNEFVVK	1428	0.0398234	0.157123	0.69643	0.87588	0.0378725	0.167736	0.679617	0.852311
A0A2R8YDE6;Q9UBN7;A6NDI8;Q9UBN7-2;A0A2R8Y758;A0A2R8Y5Z4;A0A2R8YD35;C9J172;Q9BRX7;E7EP63;E7ER52;A0A2R8Y559	A0A2R8YDE6;Q9UBN7;A6NDI8;Q9UBN7-2	3;3;2;2;1;1;1;1;1;1;1;1	3;3;2;2;1;1;1;1;1;1;1;1	3;3;2;2;1;1;1;1;1;1;1;1	Histone deacetylase 6	HDAC6	A0A2R8YDE6;Q9UBN7;A6NDI8;Q9UBN7-2	12	3	3	3	2.6	2.6	2.6	125.37	1160	1160;1215;210;1063;49;91;110;142;146;167;171;172	NA	9.2	19.1432	19.0885	19.2997	19.5772	19.3187	19.3171	19.3535	19.282	19.1591	19.1204	19.3004	19.5571	19.3258	19.3292	19.359	19.2893	4	4	4	4	4	4	4	4	4	4	4	4	4	4	4	4	502760000	4	EQLIQEGLLDR;LVDAVLGAEIR;VLEAGMGK	550	0.0374056	0.135984	0.731166	0.89246	0.0379105	0.153828	0.701734	0.86435
A0A0A0MSZ4;P22570-7;P22570-2;P22570;A0A0C4DFN8;A0A0C4DGN7;P22570-3;P22570-5;A0A0A0MT64;J3QQX3;A0A0A0MTR6;P22570-4;A0A0A0MTN9;P22570-6;J3QKZ8;J3QQW7;J3KS64	A0A0A0MSZ4;P22570-7;P22570-2;P22570;A0A0C4DFN8;A0A0C4DGN7;P22570-3;P22570-5;A0A0A0MT64;J3QQX3;A0A0A0MTR6;P22570-4;A0A0A0MTN9;P22570-6	19;19;19;19;19;19;18;18;18;18;18;17;17;16;5;4;1	19;19;19;19;19;19;18;18;18;18;18;17;17;16;5;4;1	19;19;19;19;19;19;18;18;18;18;18;17;17;16;5;4;1	NADPH:adrenodoxin oxidoreductase, mitochondrial	FDXR	A0A0A0MSZ4;P22570-7;P22570-2;P22570;A0A0C4DFN8;A0A0C4DGN7;P22570-3;P22570-5;A0A0A0MT64;J3QQX3;A0A0A0MTR6;P22570-4;A0A0A0MTN9;P22570-6	17	19	19	19	38.9	38.9	38.9	57.341	522	522;522;497;491;491;497;534;483;534;463;483;439;439;451;164;178;91	NA	43.618	21.283	21.3707	21.2052	21.2095	21.1132	21.1213	21.0682	21.1221	21.2795	21.3635	21.2119	21.2181	21.1215	21.1295	21.0755	21.129	29	29	29	29	29	29	29	29	29	29	29	29	29	29	29	29	4763100000	29	AALGVLR;ALEIPGEELPGVCSAR;CAFWGNVEVGR;FGVAPDHPEVK;GVRPVSFSDWEK;HPQAHVDIYEK;LDAEEVAR;LEGVDEATR;LGVIPNVEGR;LTELLLR;LVDPQEMLR;NVINTFTQTAHSGR;QPVPFGLVR;RLTELLLR;SPQQVLPSPDGR;SRPVDPSVPFDSK;TPQICVVGSGPAGFYTAQHLLK;TVWLVGR;VMDVPGLYCSGWVK	225	0.0385024	0.181391	0.65858	0.858103	0.0379324	0.193587	0.640344	0.831269
A0A2R8Y549;Q8NI35;Q8NI35-3;Q8NI35-4;Q8NI35-2;Q8NI35-5;A0A2R8Y5I3;A0A0U1RQT2;A0A0U1RR46;B4DE90;A0A0U1RQR3;A0A0U1RQW4;A0A0U1RRD7;O75970-5;O75970-3;A0A075B6R8;O75970-2;F5H1U9;B7ZB24;H0YGQ3;O75970	A0A2R8Y549;Q8NI35;Q8NI35-3;Q8NI35-4;Q8NI35-2;Q8NI35-5	40;39;35;34;34;27;14;13;13;10;4;3;3;1;1;1;1;1;1;1;1	40;39;35;34;34;27;14;13;13;10;4;3;3;1;1;1;1;1;1;1;1	40;39;35;34;34;27;14;13;13;10;4;3;3;1;1;1;1;1;1;1;1	InaD-like protein	INADL	A0A2R8Y549;Q8NI35;Q8NI35-3;Q8NI35-4;Q8NI35-2;Q8NI35-5	21	40	40	40	30.3	30.3	30.3	204.7	1882	1882;1801;1552;1524;1582;1134;666;593;683;452;139;146;111;2008;2037;611;2041;2084;929;1006;2070	NA	323.31	22.3776	22.4245	22.3175	22.5078	22.6695	22.6478	22.7194	22.668	22.403	22.4508	22.3425	22.5159	22.6692	22.65	22.7249	22.6746	64	64	64	64	64	64	64	64	64	64	64	64	64	64	64	64	7373700000	65	ASAYTGMLSSR;DEAHYRDEENLEIFPVDLQK;DTPLNAIVIHEVYEEGAAAR;EAWEMHEFLTPR;EELVDEPFLDLGK;ELSDALGISIAGGR;ENFVMESLPSVPSTEGNSQQGR;EPNVSLGISIVGGQTVIK;EQEDLPLYQHQATR;EVPPPFTLVCCR;FDDLENLNSLAK;GFRDEPYFK;GLGFSILDYQDPLDPTR;GLGLSIVGK;IGGTNVQGMTSEQVAQVLR;ILEVSGVDLQNASHSEAVEAIK;IVAVDGVNIQGFANHDVVEVLR;IVSINGQPLDGLSHADVVNLLK;LEKVPDSPENELK;LFDDEASVDEPR;LGNEDFNSVIQQMAQGR;LIQGDQILSVNGEDMR;LLPIHTLR;LQTGDHILK;LQVLQVLDR;LSMFYETLK;MSIFVVGINPEGPAAADGR;NASQETVATILK;NDNIQALEK;NGLGLSLAGNK;NSSHEEAITALR;QIEYIDIERPSTGGLGFSVVALR;QVLEDSPAGK;REQEDLPLYQHQATR;RGDQILAVNGETLEGVTHEQAVAILK;SGLGLSIVGGK;SHQNASAIIK;VPDSPENELK;YADLPGELHIIELEKDK;YATDTCELPEREEGEGEETPNFSHWGPPR	507	0.041036	0.144715	0.716613	0.885287	0.0379414	0.143833	0.71807	0.872
E7ETU5;P29558-2;P29558;E7EPF2	E7ETU5;P29558-2;P29558;E7EPF2	6;6;6;3	4;4;4;1	2;2;2;0	RNA-binding motif, single-stranded-interacting protein 1	RBMS1	E7ETU5;P29558-2;P29558;E7EPF2	4	6	4	2	17.6	13	7	40.147	370	370;403;406;127	NA	42.69	20.913	20.6955	20.9731	21.1866	20.4761	20.7144	20.6976	20.6194	20.8961	20.7019	20.9622	21.1596	20.5111	20.7317	20.7002	20.6281	14	14	14	14	14	14	14	14	14	14	14	14	14	14	14	14	4427600000	14	ASGVQAQMAK;CEAVIGHFNGK;FADGGQK;GYGFVDFDSPAAAQK;LCQPYGK;TPPGVSAPTEPLLCK	1639	0.0390316	0.0983325	0.797384	0.923387	0.0379467	0.104618	0.785926	0.908713
Q9UNW1;Q9UNW1-4;Q9UNW1-3;Q9UNW1-2	Q9UNW1;Q9UNW1-4	5;4;2;2	5;4;2;2	5;4;2;2	Multiple inositol polyphosphate phosphatase 1	MINPP1	Q9UNW1;Q9UNW1-4	4	5	5	5	14	14	14	55.051	487	487;286;284;312	NA	70.492	19.8668	19.9016	19.8115	19.6648	19.6192	19.7469	19.6466	19.7784	19.8628	19.8951	19.814	19.6829	19.6333	19.7517	19.6523	19.7847	7	7	7	7	7	7	7	7	7	7	7	7	7	7	7	7	383610000	8	DILQSCQTSEECELAR;DPVASSLSPYFGTK;SPWCDVFDIDDAK;SSCTLFQDIFQHLDK;TGPEMQNILK	7874	0.036909	0.169664	0.676606	0.867581	0.0379727	0.192463	0.642003	0.831365
P60059	P60059	2	2	2	Protein transport protein Sec61 subunit gamma	SEC61G	P60059	1	2	2	2	36.8	36.8	36.8	7.7412	68	68	NA	10.805	17.5334	17.6211	17.4275	17.3212	17.4919	17.6004	17.4732	17.5336	17.5368	17.6195	17.44	17.35	17.4959	17.5938	17.48	17.5413	4	4	4	4	4	4	4	4	4	4	4	4	4	4	4	4	1835500000	4	LIHIPINNIIVGG;MDQVMQFVEPSR	4162	0.0375407	0.181354	0.658637	0.858103	0.0379846	0.20659	0.621455	0.822632
Q8N806;E9PCJ7;H0YJY4;H0YJA0;H0YJM2;G3V3Q6;G3V2G3	Q8N806;E9PCJ7	8;5;3;3;3;2;2	8;5;3;3;3;2;2	8;5;3;3;3;2;2	Putative E3 ubiquitin-protein ligase UBR7	UBR7	Q8N806;E9PCJ7	7	8	8	8	21.2	21.2	21.2	47.998	425	425;360;124;164;174;166;178	NA	37.024	20.1134	20.0544	20.3005	20.4883	20.2707	20.3016	20.2548	20.2466	20.1236	20.0769	20.2984	20.4718	20.2776	20.3098	20.2614	20.2544	12	12	12	12	12	12	12	12	12	12	12	12	12	12	12	12	1378400000	12	CSYSQGSVK;DTATYWPLNWR;LCTCQDCMK;LFELYTK;REDIQQFFEEFQSK;SDPLMDTLSSMNR;VQQVELICEYNDLK;YNDNFFGLYCICK	5923	0.0378336	0.150182	0.707649	0.881067	0.0380021	0.166207	0.682014	0.853956
Q4J6C6-4;Q4J6C6;Q4J6C6-2;Q4J6C6-3;C9JMT4	Q4J6C6-4;Q4J6C6;Q4J6C6-2;Q4J6C6-3	6;6;5;5;1	6;6;5;5;1	6;6;5;5;1	Prolyl endopeptidase-like	PREPL	Q4J6C6-4;Q4J6C6;Q4J6C6-2;Q4J6C6-3	5	6	6	6	10.7	10.7	10.7	73.351	638	638;727;661;665;151	NA	17.397	18.7376	18.7577	18.8888	19.0043	18.7406	18.775	18.7497	18.7346	18.7468	18.7705	18.8837	18.9924	18.7524	18.7859	18.7557	18.7419	6	6	6	6	6	6	6	6	6	6	6	6	6	6	6	6	383620000	6	FLTINIMNK;LETQPQEEYEIINVEVK;LFEETGHEDPITK;LNGLADLEACIK;LVPMTVFHK;VIDLDMFK	5042	0.0387246	0.187082	0.650007	0.855862	0.0380133	0.203257	0.626243	0.824162
Q641Q2;F8W7U3;E7ESD2;Q641Q2-2;A0A087WYF6	Q641Q2;F8W7U3;E7ESD2;Q641Q2-2;A0A087WYF6	8;7;7;7;6	8;7;7;7;6	1;1;1;1;1	WASH complex subunit FAM21A	FAM21A	Q641Q2;F8W7U3;E7ESD2;Q641Q2-2;A0A087WYF6	5	8	8	1	9.2	9.2	1.5	147.18	1341	1341;1253;1279;1320;1245	NA	79.245	18.9905	18.9666	19.1051	19.1483	19.1776	19.2215	19.1134	19.2038	19.0098	18.9878	19.1091	19.1492	19.1792	19.2233	19.1208	19.2107	9	9	9	9	9	9	9	9	9	9	9	9	9	9	9	9	453790000	9	ETVSEAPPLLFSDEEEKEAQLGVK;GIWKPETPQDSSGLAPFK;GLFDDEDEESDLFTEAPQDR;KQVDGLIR;SPMFPALGEASSDDDLFQSAKPK;SPMFPALGEASSDDDLFQSAKPKPAK;STGVFQDEELLFSHK;VYDEEVEEPVLK	5275	0.0383959	0.188849	0.647367	0.854815	0.0380286	0.206154	0.62208	0.822929
Q96Q11-2;Q96Q11;A0A494C181;A0A494C1D4;F8W8C3;A0A494C0A0;A0A494C0Y2;A0A494C1P4;C9JRS7;A0A494BZV5;A0A494C1L4;Q96Q11-3	Q96Q11-2;Q96Q11	10;10;4;4;3;2;2;1;1;1;1;1	10;10;4;4;3;2;2;1;1;1;1;1	10;10;4;4;3;2;2;1;1;1;1;1	CCA tRNA nucleotidyltransferase 1, mitochondrial	TRNT1	Q96Q11-2;Q96Q11	12	10	10	10	31.4	31.4	31.4	47.828	414	414;434;206;213;140;129;147;51;62;65;71;57	NA	68.602	20.5222	20.5435	20.4757	20.4954	20.3803	20.4508	20.4124	20.4568	20.5225	20.5433	20.4809	20.5006	20.3915	20.4577	20.4181	20.4636	12	12	12	12	12	12	12	12	12	12	12	12	12	12	12	12	1341100000	12	ATDSSDPLKPYQDFIIDSR;ATDSSDPLKPYQDFIIDSREPDATTR;DELLSYIK;DLLNGVKPQDIDFATTATPTQMK;EIGALLQQLR;IQEDYLR;IVDKPGDHDPETLEAIAENAK;LHEENFEITTLR;LQSPEFQSLFTEGLK;NLGLFIVK	6601	0.0390052	0.241624	0.573293	0.818798	0.038062	0.259727	0.549887	0.781186
O43861;O43861-2;K7EQQ5	O43861;O43861-2	5;5;2	2;2;1	2;2;1	Probable phospholipid-transporting ATPase IIB	ATP9B	O43861;O43861-2	3	5	2	2	4.4	1.8	1.8	129.3	1147	1147;1136;200	NA	2.6949	17.697	17.707	17.5685	17.5376	17.6831	17.5898	17.5085	17.7548	17.6892	17.7092	17.5835	17.5522	17.6798	17.6028	17.5183	17.7589	2	2	2	2	2	2	2	2	2	2	2	2	2	2	2	2	219540000	2	DENIPGTVVR;GEAHLELNAFR;IVTLLQQHTGR;LLMVHGR;TGTLTQNEMIFK	2712	0.0330177	0.161462	0.689507	0.87283	0.0380681	0.209799	0.61688	0.820186
O94925-3;B8ZZA8;B8ZZC5	O94925-3	19;6;5	19;6;5	4;4;4	Glutaminase kidney isoform, mitochondrial	GLS	O94925-3	3	19	19	4	38.3	38.3	7	65.459	598	598;169;103	NA	323.31	22.5635	22.7759	22.5737	22.5808	22.5776	22.5744	22.548	22.5041	22.5835	22.7728	22.581	22.5942	22.5837	22.5764	22.5551	22.5123	69	69	69	69	69	69	69	69	69	69	69	69	69	69	69	69	23931000000	69	CVQSNIVLLTQAFR;DGPGETDAFGNSEGK;ELVASGENK;FDYVMQFLNK;FSPDLWGVSVCTVDGQR;GIHFCHDLVSLCNFHNYDNLR;HSFGPLDYESLQQELALK;LTLQTTSDGVMLDK;LTLQTTSDGVMLDKDLFK;MAGNEYVGFSNATFQSER;MESLGEK;MESLGEKS;NFAIGYYLK;VADYIPQLAK;VLSPEAVR;VPFCLQSCVKPLK;VSPESNEDISTTVVYR;YAIAVNDLGTEYVHR;YVGKEPSGLR	2954	0.0431324	0.235747	0.581103	0.821823	0.0381044	0.221538	0.600429	0.810885
Q04837;A0A0G2JLD8;E7EUY5;C9K0U8	Q04837;A0A0G2JLD8;E7EUY5;C9K0U8	10;7;7;5	10;7;7;5	10;7;7;5	Single-stranded DNA-binding protein, mitochondrial	SSBP1	Q04837;A0A0G2JLD8;E7EUY5;C9K0U8	4	10	10	10	60.8	60.8	60.8	17.259	148	148;134;135;121	NA	165.14	22.8113	22.7386	22.547	22.4755	22.5106	22.5812	22.4502	22.6636	22.7995	22.7381	22.5657	22.497	22.517	22.5883	22.4579	22.6692	53	53	53	53	53	53	53	53	53	53	53	53	53	53	53	53	56683000000	56	DVAYQYVK;IDYGEYMDK;IDYGEYMDKNNVR;ISVFRPGLR;NPVTIFSLATNEMWR;QATTIIADNIIFLSDQTK;QATTIIADNIIFLSDQTKEKE;RQATTIIADNIIFLSDQTK;SGDSEVYQLGDVSQK;VGQDPVLR	4442	0.0349507	0.138141	0.727543	0.891871	0.0381272	0.166077	0.682218	0.853956
A6NN50;O75147-2;O75147-1;O75147-4;O75147;A8MSZ8	A6NN50;O75147-2;O75147-1;O75147-4;O75147	7;7;7;7;7;3	7;7;7;7;7;3	7;7;7;7;7;3	Obscurin-like protein 1	OBSL1	A6NN50;O75147-2;O75147-1;O75147-4;O75147	6	7	7	7	4.7	4.7	4.7	197.1	1804	1804;1025;1401;1543;1896;612	NA	21.943	19.1275	19.005	19.1427	19.3843	18.9786	19.0445	19.0775	19.04	19.1242	19.0233	19.1428	19.365	18.9947	19.0615	19.0818	19.0468	7	7	7	7	7	7	7	7	7	7	7	7	7	7	7	7	313350000	8	AGAVEVPGDCVPSEGDYR;AGGLPEPTLYWEK;ASSGDQGSPPCFLR;CVVLGEPPPVVVWEK;IPTAWFR;LILHAVK;VQDSGEFECR	1153	0.0368944	0.148141	0.710983	0.882647	0.0382509	0.172093	0.672833	0.849454
P20061	P20061	11	11	11	Transcobalamin-1	TCN1	P20061	1	11	11	11	30.9	30.9	30.9	48.206	433	433	NA	231.55	22.0055	22.3313	22.1156	21.648	22.1211	22.1499	22.0974	22.3581	22.0525	22.3278	22.1187	21.7114	22.1269	22.1546	22.1043	22.3618	43	43	43	43	43	43	43	43	43	43	43	43	43	43	43	43	16201000000	44	GTSAVNVVLSLK;LKPLLNTMIQSNYNR;LVGIQIQTLMQK;MNDTIFGFTMEER;NAEENLIYDYHLIDK;NAEENLIYDYHLIDKLENK;NISIYTK;SLINGQIK;SWGPYITCIQGLCANNNDR;TFLDINK;TYWELLSGGEPLSQGAGSYVVR	3491	0.0369214	0.0949956	0.803534	0.925837	0.0382662	0.110115	0.776041	0.903863
P54753;Q96L35;P54760	P54753;Q96L35;P54760	4;3;3	1;1;1	1;1;1	Ephrin type-B receptor 3;Receptor protein-tyrosine kinase;Ephrin type-B receptor 4	EPHB3;EPHB4	P54753;Q96L35;P54760	3	4	1	1	4.2	1.6	1.6	110.33	998	998;935;987	NA	3.5278	15.0421	15.2212	15.0206	15.0808	15.3182	15.1537	15.2672	15.3508	15.0625	15.2262	15.0384	15.0952	15.3146	15.1677	15.2751	15.3548	1	1	1	1	1	1	1	1	1	1	1	1	1	1	1	1	22775000	1	GIAAGMK;NILVNSNLVCK;VSDFGLSR;VYIDPFTYEDPNEAVR	4093	0.0396149	0.16174	0.689065	0.87283	0.0383332	0.168741	0.678045	0.851385
Q9UK73;H3BT12;H3BTV3	Q9UK73	13;5;1	13;5;1	13;5;1	Protein fem-1 homolog B	FEM1B	Q9UK73	3	13	13	13	25	25	25	70.263	627	627;269;80	NA	65.354	20.2719	20.3239	20.1707	20.1454	20.1107	20.1455	20.1191	20.2118	20.2662	20.3142	20.1793	20.1578	20.1197	20.1547	20.1253	20.2174	14	14	14	14	14	14	14	14	14	14	14	14	14	14	14	14	1037500000	15	AAIVVNGHGMTPLK;ADVVELLLSHADCDRR;ANDINYQDQIPR;CSVLEIEQSMNR;DALHMEGLIVR;FQDGDNILEK;GAVYADNMEFEQCIK;ILGADNIDVSHPIIYR;LLLEHYR;LWLHALHLR;STPLIIAAR;TYHYLYLAMLER;YLVENNANISIANK	7780	0.0385943	0.211055	0.615098	0.839405	0.0384156	0.234535	0.582727	0.799903
P04004;F5GX75	P04004	4;1	2;1	2;1	Vitronectin;Vitronectin V65 subunit;Vitronectin V10 subunit;Somatomedin-B	VTN	P04004	2	4	2	2	9.8	5	5	54.305	478	478;118	NA	4.8183	18.1995	18.3159	18.1114	17.841	18.298	18.3868	18.4218	18.6283	18.2284	18.3251	18.1285	17.8926	18.3043	18.392	18.4258	18.631	2	2	2	2	2	2	2	2	2	2	2	2	2	2	2	2	82069000	2	AVRPGYPK;CTEGFNVDK;DVWGIEGPIDAAFTR;SIAQYWLGCPAPGHL	3131	0.0353339	0.085429	0.821431	0.932414	0.0384369	0.100966	0.792564	0.911833
E5RHG8;Q15369;Q15369-2;A0A8I5KYG1;A0A8J9AD82;R4GMY8	E5RHG8;Q15369;Q15369-2;A0A8I5KYG1;A0A8J9AD82	5;5;4;3;3;2	5;5;4;3;3;2	5;5;4;3;3;2	Transcription elongation factor B polypeptide 1	TCEB1	E5RHG8;Q15369;Q15369-2;A0A8I5KYG1;A0A8J9AD82	6	5	5	5	68.5	68.5	68.5	9.9601	89	89;112;96;133;135;65	NA	76.836	20.4157	20.4725	20.5674	20.6757	20.6617	20.6941	20.6229	20.5925	20.4391	20.4907	20.5712	20.6736	20.6641	20.693	20.63	20.601	16	16	16	16	16	16	16	16	16	16	16	16	16	16	16	16	4315300000	16	AMLSGPGQFAENETNEVNFR;EHALTSGTIK;EIPSHVLSK;TYGGCEGPDAMYVK;VCMYFTYK	1589	0.0417637	0.202113	0.627895	0.847114	0.0384743	0.203896	0.625322	0.824035
Q01085-2;Q01085;E7ETJ9;E7ETC0;A6NKZ9;F8WE16	Q01085-2;Q01085	11;10;5;4;3;1	11;10;5;4;3;1	8;7;4;2;2;0	Nucleolysin TIAR	TIAL1	Q01085-2;Q01085	6	11	11	8	32.4	32.4	24	43.448	392	392;375;132;135;85;114	NA	144.36	22.1429	22.0018	22.2521	22.2479	21.8367	22.0359	21.9906	22.0915	22.1382	22.008	22.2415	22.2367	21.8649	22.0508	21.9944	22.0976	47	47	47	47	47	47	47	47	47	47	47	47	47	47	47	47	15514000000	48	DAAAALAAMNGR;ESPDMTK;FEDVVNQSSPK;GYGFVSFYNK;LDAENAIVHMGGQWLGGR;MITEQPDSR;NCTVYCGGIASGLTDQLMR;QTFSPFGQIMEIR;SAFAPFGK;TLYVGNLSR;VNWATTPSSQK	4385	0.0387019	0.146389	0.713857	0.884107	0.0385614	0.161695	0.689137	0.858017
O14777;V9GYM9	O14777	16;1	16;1	16;1	Kinetochore protein NDC80 homolog	NDC80	O14777	2	16	16	16	26.3	26.3	26.3	73.912	642	642;168	NA	77.763	21.1206	21.1525	21.2572	21.5015	20.9886	21.053	21.1185	20.9434	21.1216	21.158	21.2496	21.4794	21.0102	21.0686	21.1226	20.9524	20	20	20	20	20	20	20	20	20	20	20	20	20	20	20	20	1683600000	21	AQVYVPLK;ASLQGDVQK;DLEAEQQK;DLFNVDAFK;DLGYPFALSK;EAIETQLAEYHK;EKEPNRLESLR;ELLNETEEEINK;ESSPLFDDGQPWGEETEDGIMHNK;FNPEAGANCLVK;HLEEQIAK;LDDLYQQK;LFLDYTIK;NELQQTINK;NSQLGIFSSSEK;VELECETIK	2521	0.0413639	0.131613	0.738561	0.895817	0.0385681	0.132536	0.736995	0.884041
Q96EK6;G3V5E4;G3V4W4	Q96EK6;G3V5E4;G3V4W4	6;4;4	6;4;4	6;4;4	Glucosamine 6-phosphate N-acetyltransferase	GNPNAT1	Q96EK6;G3V5E4;G3V4W4	3	6	6	6	42.4	42.4	42.4	20.749	184	184;113;163	NA	44.989	19.6862	19.6628	19.8373	20.0747	19.8956	19.9296	19.9464	19.8601	19.706	19.6901	19.8399	20.0603	19.9022	19.9357	19.9517	19.8681	8	8	8	8	8	8	8	8	8	8	8	8	8	8	8	8	1287900000	8	FGYTVSEENYMCR;FIHSCAK;ITLECLPQNVGFYK;MKPDETPMFDPSLLK;VEDVVVSDECR;VLGQLTETGVVSPEQFMK	6415	0.0404472	0.157429	0.695939	0.875864	0.0386075	0.165033	0.683859	0.854662
A0A494C0Z5;Q9H082	A0A494C0Z5;Q9H082	5;5	5;5	5;5	Ras-related protein Rab-33B	RAB33B	A0A494C0Z5;Q9H082	2	5	5	5	26.7	26.7	26.7	30.689	277	277;229	NA	17.272	20.1298	20.275	20.0954	19.9781	20.1254	20.1386	20.103	20.2153	20.1378	20.2698	20.1043	20.0023	20.1301	20.1435	20.1096	20.2207	12	12	12	12	12	12	12	12	12	12	12	12	12	12	12	12	1032600000	12	FADTHSMPLFETSAK;NPNDNDHVEAIFMTLAHK;PLMLSQPPDNGIILKPEPK;QHLLANDIPR;SAIQVPTDLAQK	664	0.0383187	0.196072	0.636689	0.848883	0.0386141	0.220037	0.602509	0.812219
Q96BR5	Q96BR5	9	9	9	Cytochrome c oxidase assembly factor 7	COA7	Q96BR5	1	9	9	9	39.4	39.4	39.4	25.709	231	231	NA	21.427	20.4793	20.5758	20.3736	20.3565	20.5303	20.4713	20.3876	20.5196	20.4913	20.5829	20.3902	20.3754	20.5269	20.4758	20.3968	20.5256	10	10	10	10	10	10	10	10	10	10	10	10	10	10	10	10	2341500000	10	ACDLGHIWACANASR;CFLMACEKPGK;DMDLACK;GGLTQDLK;GVQPLTFG;LVDYLEGIRK;NFDEAAK;SFLENMEVECNYHCYHEK;SFLENMEVECNYHCYHEKDPDGCYR	6358	0.0381015	0.202294	0.627633	0.846904	0.0386656	0.226308	0.59387	0.807646
Q8WVZ9	Q8WVZ9	2	2	2	Kelch repeat and BTB domain-containing protein 7	KBTBD7	Q8WVZ9	1	2	2	2	3.2	3.2	3.2	77.163	684	684	NA	4.2637	17.1868	17.1773	17.1348	17.3097	17.4285	17.4507	17.3882	17.3592	17.2003	17.2005	17.1538	17.3149	17.4251	17.4462	17.3953	17.3675	2	2	2	2	2	2	2	2	2	2	2	2	2	2	2	2	59247000	2	LDSLDIESER;LLLITSTTPQWK	6175	0.0396663	0.165679	0.682843	0.870842	0.0386778	0.176577	0.665921	0.845146
O14744-2;O14744;O14744-4;O14744-3;O14744-5;G3V580;G3V5L5;G3V2L6;H0YJX6;C9JSX3;H0YJ77;G3V2X6;G3V5T6;H0YJD3;H7BZ44	O14744-2;O14744;O14744-4;O14744-3;O14744-5;G3V580	11;11;9;9;9;6;5;5;5;4;3;2;1;1;1	11;11;9;9;9;6;5;5;5;4;3;2;1;1;1	11;11;9;9;9;6;5;5;5;4;3;2;1;1;1	Protein arginine N-methyltransferase 5;Protein arginine N-methyltransferase 5, N-terminally processed	PRMT5	O14744-2;O14744;O14744-4;O14744-3;O14744-5;G3V580	15	11	11	11	20.3	20.3	20.3	71.319	620	620;637;466;576;593;180;169;183;279;186;138;185;104;177;179	NA	103.66	21.0959	21.1159	21.2658	21.4299	21.2245	21.2601	21.1938	21.1386	21.1147	21.1365	21.2642	21.4175	21.2315	21.2643	21.2008	21.1478	21	21	21	21	21	21	21	21	21	21	21	21	21	21	21	21	3498100000	22	CLLDRVPEEEK;DWNTLIVGK;EFIQEPAK;EKDRDPEAQFEMPYVVR;GFPVLSK;GPLVNASLR;LSPWIRPDSK;QGFDFLCMPVFHPR;REFIQEPAK;VPLVAPEDLRDDIIENAPTTHTEEYSGEEK;YSQYQQAIYK	2516	0.0411236	0.188775	0.647478	0.854815	0.0386925	0.196187	0.636522	0.828762
Q7Z3D6-2;Q7Z3D6;Q7Z3D6-3;Q7Z3D6-5;Q7Z3D6-4;H0YB09;H0YB62;H0YB11;A0A0C4DGD4;A0A0C4DGD8;E5RFT5;E5RIU5;E5RK56;E5RIL4;E5RJ62;E5RGN8;E5RFZ6;E5RGP9;Q7Z3D6-6;E5RJ87	Q7Z3D6-2;Q7Z3D6;Q7Z3D6-3;Q7Z3D6-5;Q7Z3D6-4;H0YB09;H0YB62	9;9;9;9;6;6;5;4;2;1;1;1;1;1;1;1;1;1;1;1	9;9;9;9;6;6;5;4;2;1;1;1;1;1;1;1;1;1;1;1	9;9;9;9;6;6;5;4;2;1;1;1;1;1;1;1;1;1;1;1	UPF0317 protein C14orf159, mitochondrial	C14orf159	Q7Z3D6-2;Q7Z3D6;Q7Z3D6-3;Q7Z3D6-5;Q7Z3D6-4;H0YB09;H0YB62	20	9	9	9	16.3	16.3	16.3	66.926	621	621;616;581;564;579;564;506;276;431;152;85;202;83;125;201;104;94;86;159;109	NA	33.473	19.5411	19.6428	19.5185	19.4076	19.5078	19.5828	19.4537	19.5431	19.5553	19.6487	19.5254	19.4292	19.5124	19.5809	19.461	19.5504	12	12	12	12	12	12	12	12	12	12	12	12	12	12	12	12	879610000	12	AADGNYYNAR;APGDQAWTQALPSVIK;APGDQAWTQALPSVIKEEK;FCQVNTGPLPLLGQSEPEK;FDHLVAIER;HLVDPIDDLFLAAK;IVEDAVEQGVLK;LVDVTTAQV;MLGILVQHK	5566	0.0388199	0.216988	0.606753	0.83637	0.0387276	0.237798	0.578364	0.797083
O14678;H0YJ78;H0YCY9;G3V4U7;H0YJL8	O14678;H0YJ78	3;2;1;1;1	3;2;1;1;1	3;2;1;1;1	ATP-binding cassette sub-family D member 4	ABCD4	O14678;H0YJ78	5	3	3	3	6.6	6.6	6.6	68.597	606	606;184;173;203;205	NA	3.7799	19.0881	19.2015	19.0735	19.074	19.1806	19.0976	19.0835	19.2062	19.1004	19.2059	19.084	19.0854	19.1799	19.1085	19.0915	19.211	3	3	3	3	3	3	3	3	3	3	3	3	3	3	3	3	144600000	3	AYYTLNVLRDDIDNPDQR;EQVIYPLK;VSISAPSSDKPLIK	2510	0.0384465	0.231216	0.587198	0.825007	0.0387495	0.258249	0.551761	0.781997
Q86X76-2;Q86X76-4;Q86X76;Q86X76-3;Q86X76-5	Q86X76-2;Q86X76-4;Q86X76;Q86X76-3	4;4;4;4;1	4;4;4;4;1	4;4;4;4;1	Nitrilase homolog 1	NIT1	Q86X76-2;Q86X76-4;Q86X76;Q86X76-3	5	4	4	4	14.4	14.4	14.4	31.858	291	291;312;327;367;243	NA	32.988	18.6618	18.6672	18.7534	18.9559	18.8272	18.8258	18.7969	18.7493	18.675	18.6889	18.7581	18.9458	18.8302	18.8311	18.8037	18.7572	4	4	4	4	4	4	4	4	4	4	4	4	4	4	4	4	301140000	4	AIETQCYVVAAAQCGR;CSEGPGLCLAR;GAVVATYR;IDLNYLR	5685	0.0397077	0.194721	0.638674	0.850911	0.0389736	0.211942	0.613844	0.818974
Q86YQ8;E7ENV7;Q9HCH3;A0A0J9YWU8;A0A0J9YWA1;Q86YQ8-2;Q8IYJ1;Q8IYJ1-2;Q9HCH3-2;Q96A23;O95741;Q9UBL6-2;O95741-2;Q9UBL6	Q86YQ8;E7ENV7	12;11;4;3;3;3;3;2;1;1;1;1;1;1	12;11;4;3;3;3;3;2;1;1;1;1;1;1	11;10;3;3;3;2;2;2;0;0;0;0;0;0	Copine-8	CPNE8	Q86YQ8;E7ENV7	14	12	12	11	24.8	24.8	24.8	63.107	564	564;552;593;226;290;233;553;503;301;557;557;558;612;633	NA	65.989	20.6108	20.7167	20.7272	20.6539	20.5264	20.6678	20.6502	20.65	20.6218	20.7094	20.7224	20.6615	20.5451	20.6716	20.6544	20.6572	15	15	15	15	15	15	15	15	15	15	15	15	15	15	15	15	1415200000	15	AVGEIVQDYDSDK;DAVLMQFCANK;DIVQFVPFR;DIVQFVPFRDYIDR;FDLYDVDSK;LEKPIVGIPGK;NTLNPVWQAFK;SDPFLVFYR;SDPICVLYVQGVGNK;SNEDGSFTICHK;TEVIDNTLNPDFVR;YNSTAGIGDLNQLSAAIPATR	5708	0.0434595	0.263704	0.544874	0.806082	0.0389796	0.26149	0.547659	0.781066
B3KVN2;E9PQP6;P49354-2;P49354;H0YCW1;E9PPM9	B3KVN2;E9PQP6;P49354-2;P49354;H0YCW1	5;5;5;5;3;2	5;5;5;5;3;2	5;5;5;5;3;2	Protein farnesyltransferase/geranylgeranyltransferase type-1 subunit alpha	FNTA	B3KVN2;E9PQP6;P49354-2;P49354;H0YCW1	6	5	5	5	18	18	18	27.443	228	228;249;312;379;196;60	NA	7.8984	18.6608	18.6854	18.8204	19.0084	18.8245	18.8098	18.794	18.7555	18.675	18.7046	18.82	18.9951	18.8296	18.8187	18.8007	18.763	7	7	7	7	7	7	7	7	7	7	7	7	7	7	7	7	427080000	8	EVQYTLEMIK;NNSVWNQR;NYHAWQHR;QWVIQEFK;VLVEWLR	1228	0.039875	0.183704	0.655082	0.857287	0.0390125	0.198961	0.632469	0.826875
P42575;P42575-2	P42575;P42575-2	4;2	4;2	4;2	Caspase-2;Caspase-2 subunit p18;Caspase-2 subunit p13;Caspase-2 subunit p12	CASP2	P42575;P42575-2	2	4	4	4	12.4	12.4	12.4	50.685	452	452;313	NA	28.08	18.452	18.4589	18.529	18.6619	18.4534	18.5318	18.4905	18.4355	18.4564	18.4675	18.529	18.6546	18.4638	18.536	18.496	18.4436	4	4	4	4	4	4	4	4	4	4	4	4	4	4	4	4	267920000	5	ACDMHVADMLVK;DREGYAPGTEFHR;LLGYDVHVLCDQTAQEMQEK;LQNFAQLPAHR	3820	0.040795	0.228493	0.59089	0.826684	0.0391213	0.240236	0.575127	0.796227
Q92643;B1AK81;Q92643-2;A6NEM5;S4R3M5	Q92643;B1AK81;Q92643-2	7;4;4;3;1	7;4;4;3;1	7;4;4;3;1	GPI-anchor transamidase	PIGK	Q92643;B1AK81;Q92643-2	5	7	7	7	21.3	21.3	21.3	45.251	395	395;301;319;332;27	NA	93.069	20.6631	20.8245	20.6269	20.4779	20.5857	20.5511	20.4816	20.6542	20.671	20.82	20.6334	20.5014	20.5899	20.5602	20.4901	20.6594	15	15	15	15	15	15	15	15	15	15	15	15	15	15	15	15	2008000000	17	EDQMDEK;LGIPDSHIVLMLADDMACNPR;LQQDSEIMESSYK;LQQDSEIMESSYKEDQMDEK;NMELNVYGDDVEVDYR;SYEVTVENFLR;YAEQLPVAQIIHQKPK	6237	0.037637	0.16515	0.683676	0.8713	0.0391501	0.187557	0.649296	0.835666
A0A0A0MSS8;P42330;S4R3Z2;P42330-2;A0A3B3IRI8	A0A0A0MSS8;P42330;S4R3Z2;P42330-2	15;15;14;10;2	6;6;5;5;1	6;6;5;5;1	Aldo-keto reductase family 1 member C3	AKR1C3	A0A0A0MSS8;P42330;S4R3Z2;P42330-2	5	15	6	6	45.8	23.8	23.8	36.867	323	323;323;300;204;326	NA	69.931	19.8922	19.951	20.1558	20.2348	20.3349	20.3572	20.3593	20.3753	19.9431	19.9851	20.159	20.2345	20.3369	20.3594	20.365	20.3818	19	19	19	19	19	19	19	19	19	19	19	19	19	19	19	19	2054200000	19	AIDGLDR;DIVLVAYSALGSQR;GVVVLAK;HIDSAHLYNNEEQVGLAIR;IADGSVK;IRQNVQVFEFQLTAEDMK;LAIEAGFR;LNDGHFMPVLGFGTYAPPEVPR;QLEMILNK;QLEMILNKPGLK;QNVQVFEFQLTAEDMK;REDIFYTSK;RTPALIALR;TPALIALR;YKPVCNQVECHPYFNR	220	0.0440331	0.130206	0.740958	0.897081	0.0391793	0.126053	0.748078	0.889394
O95139;A0A087WZX2;O95139-2	O95139;A0A087WZX2;O95139-2	10;8;6	10;8;6	10;8;6	NADH dehydrogenase [ubiquinone] 1 beta subcomplex subunit 6	NDUFB6	O95139;A0A087WZX2;O95139-2	3	10	10	10	54.7	54.7	54.7	15.489	128	128;97;113	NA	24.721	22.6606	22.68	22.4815	22.4372	22.4959	22.5783	22.5258	22.6259	22.6615	22.6788	22.498	22.4591	22.5041	22.5823	22.5318	22.6321	53	53	53	53	53	53	53	53	53	53	53	53	53	53	53	53	15075000000	53	DQELSPR;DQELSPREPVLPPQK;EPVLPPQK;IFPGDTILETGEVIPPMK;IFPGDTILETGEVIPPMKEFPDQHH;MVHGVYK;PYGIVEK;TGYTPDEK;TGYTPDEKLR;YHVSEKPYGIVEK	2966	0.0393843	0.200261	0.630578	0.84766	0.0392296	0.220516	0.601844	0.811692
Q7Z5L9;Q7Z5L9-2;Q7Z5L9-3	Q7Z5L9;Q7Z5L9-2	13;12;2	12;11;1	11;10;1	Interferon regulatory factor 2-binding protein 2	IRF2BP2	Q7Z5L9;Q7Z5L9-2	3	13	12	11	30.8	29.6	27.9	61.024	587	587;571;163	NA	180.83	20.5626	20.5149	20.5519	20.6577	20.4294	20.504	20.4281	20.4525	20.561	20.5239	20.5545	20.6518	20.4402	20.5115	20.4345	20.4602	17	17	17	17	17	17	17	17	17	17	17	17	17	17	17	17	2160400000	17	AAASLAAVSGTAAASLGSAQPTDLGAHK;AAAVAVAAASR;DILLQQQQQLGHGGPEAAPR;FCFPCSR;GPADSLSTAAGAAELSAEGAGK;GSGEQDWVNRPK;INGEAQPWLSTSTEGLK;KEPALTAGR;LEEPPELNR;LGSDFGSSR;QQGASGEVYCPSGEK;QSCYLCDLPR;YPLAAAAERPPR	5591	0.0393057	0.213218	0.612043	0.839094	0.0392906	0.234782	0.582396	0.799747
Q9UNH6;Q9UNH6-3;E9PNL2;Q9UNH6-2;B7ZC83	Q9UNH6;Q9UNH6-3;E9PNL2;Q9UNH6-2	7;7;6;4;2	7;7;6;4;2	7;7;6;4;2	Sorting nexin-7	SNX7	Q9UNH6;Q9UNH6-3;E9PNL2;Q9UNH6-2	5	7	7	7	16.5	16.5	16.5	45.302	387	387;451;396;336;108	NA	18.933	20.0749	20.0827	20.1485	20.2919	19.9922	20.12	20.1485	20.0357	20.077	20.0903	20.1469	20.283	20.0105	20.1263	20.1521	20.044	9	9	9	9	9	9	9	9	9	9	9	9	9	9	9	9	768910000	10	ADTDLLPEEIGK;ADTDLLPEEIGKLEDK;DQIQAELDSK;FNDDFIETR;GEFDSSEFEVR;RYQDFLWLK;VECANNALK	7863	0.0415502	0.211676	0.61422	0.839359	0.0392992	0.219435	0.603344	0.812749
C9JG97;C9JEH3;Q13685;C9JTS3;H7C0R2	C9JG97;C9JEH3;Q13685;C9JTS3	7;7;7;4;3	7;7;7;4;3	7;7;7;4;3	Angio-associated migratory cell protein	AAMP	C9JG97;C9JEH3;Q13685;C9JTS3	5	7	7	7	21	21	21	44.693	415	415;435;434;200;189	NA	41.905	20.285	20.3056	20.4775	20.6304	20.4198	20.4611	20.4603	20.4105	20.3048	20.3275	20.4744	20.618	20.43	20.4689	20.4659	20.4182	11	11	11	11	11	11	11	11	11	11	11	11	11	11	11	11	1743200000	11	APVLLAGTADGNTWMWK;GHTAEILDFALSK;LSDGELLFECAGHK;LVSATTGK;TFQGPNCPATCGR;TNTLAVTGGEDDK;VFCVQRPDR	1383	0.0412494	0.18939	0.646562	0.854815	0.0393776	0.201118	0.629336	0.826058
Q9NQC3-5	Q9NQC3-5	8	1	1	Reticulon-4	RTN4	Q9NQC3-5	1	8	1	1	31.1	2.8	2.8	42.274	392	392	NA	2.7423	16.7601	16.9094	16.8601	16.8233	16.6401	16.7523	16.6375	16.5844	16.7728	16.9089	16.854	16.8289	16.6542	16.7509	16.6441	16.5942	1	1	1	1	1	1	1	1	1	1	1	1	1	1	1	1	76795000	1	AYLESEVAISEELVQK;EPEDEEEEEEEEEEDEDEDLEELEVLER;GPLPAAPPVAPER;GVIQAIQK;HQAQIDHYLGLANK;MEDLDQSPLVSSSDSPPRPQPAFK;SDEGHPFR;SSAVVDLLYWR	7317	0.0428948	0.188327	0.648146	0.855114	0.0394576	0.183177	0.655877	0.839856
Q5JPE7-2;Q5JPE7;A0A7I2V4T6;A0A7I2V6B0;J3KN36;P69849;A0A7I2V2Z5;A0A7I2V3P4;Q5JPE7-3;A0A087WTD5	Q5JPE7-2;Q5JPE7;A0A7I2V4T6;A0A7I2V6B0;J3KN36;P69849;A0A7I2V2Z5;A0A7I2V3P4;Q5JPE7-3	30;30;29;29;29;29;28;27;25;4	30;30;29;29;29;29;28;27;25;4	2;2;1;1;1;1;1;1;2;1	Nodal modulator 2;Nodal modulator 3	NOMO2;NOMO3	Q5JPE7-2;Q5JPE7;A0A7I2V4T6;A0A7I2V6B0;J3KN36;P69849;A0A7I2V2Z5;A0A7I2V3P4;Q5JPE7-3	10	30	30	2	31.8	31.8	3.4	134.19	1222	1222;1267;1176;1191;1267;1222;1182;1162;1100;282	NA	323.31	23.0619	23.2328	23.0894	23.0238	22.7692	22.8437	22.7802	22.768	23.0601	23.2189	23.0852	23.0314	22.7879	22.8512	22.7865	22.7763	79	79	79	79	79	79	79	79	79	79	79	79	79	79	79	79	18493000000	81	AEGNDHIER;AYALAGVSFEIK;DGENYVVLLDSTLPR;EHLYFETVTIK;ELLFYPPSMEAVVSGESCPGK;ENVGIYNLSK;EQQLAEIEAR;FEPSSQMIEVQEGQNLK;GASSPLITVFTDDK;GAYSVGPLHSDLEYTVTSQK;GGDINFVFTGFSVNGK;GLLPGCVYHVQLK;GQPLGPAGVQVSLR;IAPNTPQLADIVATGFSVCGR;IQSTVTQPGGK;ITFDVAPSR;ITVTPSSK;LIEIHGK;LQGVGALGQAASDNSGPEDAK;MMDVTVTIK;QTGYMLR;REQQLAEIEAR;SDVEINYSLIEIK;SLQLSGK;SSIDSEPALVLGPLK;VLNGPEGDGVPEAVVTLNNQIK;VNAMTFTFDNVLPGK;VQVMVPEAETR;VVLSSQDKDK;YQTDCAPNNGYFMIPLYDK	5107	0.0418853	0.131249	0.739181	0.896021	0.0394977	0.130977	0.739645	0.885367
P48059;P48059-4;P48059-2;P48059-5;P48059-3;A0A0M3HER1;A0A0J9YXC7;Q7Z4I7-4;Q7Z4I7-3;Q7Z4I7;Q7Z4I7-5;Q7Z4I7-2;H0Y592;C9JF46;P0CW19-2	P48059;P48059-4;P48059-2;P48059-5;P48059-3;A0A0M3HER1;A0A0J9YXC7	9;9;9;9;9;7;7;3;3;3;3;3;1;1;1	9;9;9;9;9;7;7;3;3;3;3;3;1;1;1	9;9;9;9;9;7;7;3;3;3;3;3;1;1;1	LIM and senescent cell antigen-like-containing domain protein 1	LIMS1	P48059;P48059-4;P48059-2;P48059-5;P48059-3;A0A0M3HER1;A0A0J9YXC7	15	9	9	9	37.2	37.2	37.2	37.251	325	325;329;337;362;387;209;398;189;336;341;363;365;169;176;248	NA	11.511	20.4899	20.4928	20.5599	20.7022	20.4765	20.4999	20.5169	20.5102	20.4973	20.5045	20.5606	20.6926	20.4876	20.5123	20.5225	20.5169	13	13	13	13	13	13	13	13	13	13	13	13	13	13	13	13	2192300000	13	FVEFDMKPVCK;GELYCLPCHDK;GLAYCETHYNQLFGDVCFHCNR;LAETLGR;NDPYHPDHFNCANCGK;QWHVEHFVCAK;VIEGDVVSALNK;VVNAMGK;YCEHDFQMLFAPCCHQCGEFIIGR	3879	0.0404716	0.227077	0.59282	0.828217	0.0395819	0.247347	0.565787	0.79045
O60942;O60942-2;O60942-4;O60942-3	O60942;O60942-2;O60942-4;O60942-3	7;6;5;4	7;6;5;4	7;6;5;4	mRNA-capping enzyme;Polynucleotide 5-triphosphatase;mRNA guanylyltransferase	RNGTT	O60942;O60942-2;O60942-4;O60942-3	4	7	7	7	14.9	14.9	14.9	68.556	597	597;574;541;457	NA	72.888	19.1286	19.1371	19.2384	19.2873	19.3137	19.3686	19.3044	19.3531	19.1398	19.1491	19.2428	19.2895	19.3173	19.3704	19.3107	19.3599	6	6	6	6	6	6	6	6	6	6	6	6	6	6	6	6	591200000	7	EMLFEFIDR;EVSHEMDGLIFQPTGK;FENNSWVFMR;FNSQPVGDCDFNVR;GHGECPTTENTETFIR;MGLLVDLTNTSR;WKPPSLNSVDFR	2798	0.0402668	0.202883	0.626782	0.846232	0.0395875	0.214213	0.610643	0.81745
O00148;O00148-2;K7EQN7;O00148-3;A0A0D9SEM9;K7EPJ3;K7EN69;K7ENP6;K7EL56;K7EIL8;F6SXL5	O00148;O00148-2;K7EQN7;O00148-3	19;15;13;13;6;6;3;2;2;2;1	6;5;4;4;2;1;1;1;1;1;0	6;5;4;4;2;1;1;1;1;1;0	ATP-dependent RNA helicase DDX39A	DDX39A	O00148;O00148-2;K7EQN7;O00148-3	11	19	6	6	42.4	22.2	22.2	49.129	427	427;322;255;267;96;189;130;92;108;125;136	NA	71.195	21.5161	21.601	21.5733	21.6163	21.8288	21.8374	21.7827	21.8155	21.5303	21.6061	21.5876	21.6296	21.8268	21.8349	21.7901	21.8228	40	40	40	40	40	40	40	40	40	40	40	40	40	40	40	40	4844400000	41	AEQDVENDLLDYDEEEEPQAPQESTPAPPK;DEEVLKK;DFLLKPELLR;DVQEIFR;ELAFQISK;FMQDPMEVFVDDETK;GLAITFVSDENDAK;HFVLDECDK;ILNDVQDR;ILVATNLFGR;KDEEVLK;KDEEVLKK;LTLHGLQQYYVK;MLEQLDMR;MLEQLDMRR;QCMMFSATLSK;RDVQEIFR;VNIVFNYDMPEDSDTYLHR;VSVFFGGLSIK	2424	0.0423187	0.169415	0.676994	0.867856	0.039618	0.167632	0.67978	0.852382
O95757;E9PDE8;D6RJ96	O95757;E9PDE8;D6RJ96	14;13;10	10;9;6	10;9;6	Heat shock 70 kDa protein 4L	HSPA4L	O95757;E9PDE8;D6RJ96	3	14	10	10	21.8	15.7	15.7	94.511	839	839;813;531	NA	74.621	19.2666	19.3149	19.3332	19.5665	19.4743	19.448	19.4905	19.4039	19.2796	19.3294	19.3419	19.5581	19.477	19.4547	19.4964	19.4113	9	9	9	9	9	9	9	9	9	9	9	9	9	9	9	9	399410000	10	ALNDLGK;DISTTLNADEAVAR;GCALQCAILSPAFK;IGSFTIQNVFPQSDGDSSK;KPVADCVISIPSFFTDAERR;LMNETTAVALAYGIYK;LSLTQDPVVK;LYQECEK;NTIHGFK;QLGQDLLNSYIENEGK;SFDDPIVQTER;SGGIETIANEYSDR;TSFEDGSGECEVFCK;VLATTFDPYLGGR	3038	0.0421375	0.201675	0.628529	0.847368	0.0396355	0.205104	0.623585	0.823148
Q9NZ52;J3KSS7;Q9NZ52-4;J3QRS8;B7Z1E9;Q9NZ52-2;A0A087WYN2;J3KTR5;J3QRP3;J3QS87;Q9NZ52-3	Q9NZ52;J3KSS7;Q9NZ52-4;J3QRS8;B7Z1E9;Q9NZ52-2	5;4;4;3;3;3;2;2;2;2;2	5;4;4;3;3;3;2;2;2;2;2	4;3;3;2;2;3;1;2;1;2;2	ADP-ribosylation factor-binding protein GGA3	GGA3	Q9NZ52;J3KSS7;Q9NZ52-4;J3QRS8;B7Z1E9;Q9NZ52-2	11	5	5	4	6.4	6.4	5.4	78.314	723	723;632;651;106;153;690;46;110;152;158;592	NA	4.6408	18.6763	18.7031	18.8002	18.9162	18.7978	18.8386	18.7812	18.762	18.687	18.7155	18.8009	18.9103	18.8037	18.8421	18.7877	18.7699	6	6	6	6	6	6	6	6	6	6	6	6	6	6	6	6	207820000	7	AEAEGESLESWLNK;FLNELIK;ILFHFAK;RFHNEVGK;SIVLQAAVPK	7547	0.0410902	0.229111	0.59005	0.826329	0.0396379	0.242757	0.571799	0.795041
Q6ZV73;F8VY01;Q6ZV73-2;F8VQX5	Q6ZV73;F8VY01;Q6ZV73-2	4;3;3;1	4;3;3;1	4;3;3;1	FYVE, RhoGEF and PH domain-containing protein 6	FGD6	Q6ZV73;F8VY01;Q6ZV73-2	4	4	4	4	2	2	2	160.81	1430	1430;1206;1374;279	0.00039851	2.129	17.8379	17.737	17.8993	18.0296	17.7706	17.8935	17.8394	17.8448	17.836	17.7498	17.898	18.0192	17.7844	17.9002	17.8445	17.8523	3	3	3	3	3	3	3	3	3	3	3	3	3	3	3	3	78943000	4	AIEEYAK;IDETLTIK;LLHIDFR;VFQLLHK	5491	0.0393894	0.200426	0.630338	0.84766	0.0396465	0.223813	0.597292	0.808712
B5MDU6;Q9H6V9;Q9H6V9-2;A0A0A0MSH6;Q9H6V9-3;C9JUM0;B5MCU4;Q9H6V9-4;C9JHU6;B5MCE2;B4DRG3;D3YTH1	B5MDU6;Q9H6V9;Q9H6V9-2;A0A0A0MSH6;Q9H6V9-3;C9JUM0;B5MCU4;Q9H6V9-4	7;7;7;5;5;4;4;4;3;3;3;1	7;7;7;5;5;4;4;4;3;3;3;1	7;7;7;5;5;4;4;4;3;3;3;1	UPF0554 protein C2orf43	LDAH;C2orf43	B5MDU6;Q9H6V9;Q9H6V9-2;A0A0A0MSH6;Q9H6V9-3;C9JUM0;B5MCU4;Q9H6V9-4	12	7	7	7	17.8	17.8	17.8	42.668	370	370;325;331;283;277;159;240;195;130;146;166;156	NA	97.289	19.859	20.0269	19.8285	19.8233	19.7437	19.8019	19.7312	19.6758	19.856	20.0162	19.8333	19.8356	19.7524	19.8015	19.7377	19.6848	8	8	8	8	8	8	8	8	8	8	8	8	8	8	8	8	1668000000	8	AFLLFPTIER;CGPWTDLFHDQSVK;EYYEDIK;ILTTSEDSNAQEIK;ILTTSEDSNAQEIKDIYGLNGQIEHK;RVPELPVIR;VPELPVIR	1282	0.0413811	0.192109	0.642526	0.852701	0.0396534	0.198876	0.632593	0.8269
H0Y8G5;Q14103-3;Q14103;H0YA96;Q14103-4;Q14103-2;D6RAF8;D6RF44;D6RBQ9;D6RD83	H0Y8G5;Q14103-3;Q14103;H0YA96;Q14103-4;Q14103-2;D6RAF8	20;20;20;19;19;19;12;9;6;5	20;20;20;19;19;19;12;9;6;5	18;18;18;17;17;17;11;8;5;5	Heterogeneous nuclear ribonucleoprotein D0	HNRNPD	H0Y8G5;Q14103-3;Q14103;H0YA96;Q14103-4;Q14103-2;D6RAF8	10	20	20	18	50	50	50	29.667	260	260;306;355;210;287;336;221;111;155;92	NA	166.99	24.8907	24.7246	24.9266	24.8474	24.3987	24.6379	24.4869	24.6564	24.8715	24.7129	24.9167	24.8398	24.4282	24.6515	24.4916	24.6624	220	220	220	220	220	220	220	220	220	220	220	220	220	220	220	220	172690000000	223	EEEPVKK;EQYQQQQQWGSR;EYFGGFGEVESIELPMDNK;FGEVVDCTLK;GFCFITFK;GFCFITFKEEEPVK;GFCFITFKEEEPVKK;GFGFVLFK;GFGFVLFKESESVDK;HSEAATAQREEWK;IFVGGLSPDTPEEK;IFVGGLSPDTPEEKIR;IREYFGGFGEVESIELPMDNK;KIFVGGLSPDTPEEK;LDPITGR;MFIGGLSWDTTK;MFIGGLSWDTTKK;RGFCFITFK;RGFCFITFKEEEPVK;YHNVGLSK	2026	0.040842	0.121007	0.756822	0.906125	0.03967	0.127556	0.745494	0.888217
Q96F44-3;Q96F44;R4GNB9;R4GMV1;Q96F44-2	Q96F44-3;Q96F44;R4GNB9;R4GMV1;Q96F44-2	4;4;2;2;2	4;4;2;2;2	4;4;2;2;2	E3 ubiquitin-protein ligase TRIM11	TRIM11	Q96F44-3;Q96F44;R4GNB9;R4GMV1;Q96F44-2	5	4	4	4	11.8	11.8	11.8	52.645	467	467;468;228;343;385	NA	15.361	18.9962	19.1686	19.1289	19.1789	18.9631	19.0266	19.0233	18.9138	19.0043	19.1621	19.1241	19.1776	18.9776	19.0311	19.0284	18.9224	5	5	5	5	5	5	5	5	5	5	5	5	5	5	5	5	341000000	5	FDPGPCVLGQER;FRGDVTLDPDTANPELILSEDRR;LLCAACER;VRPLQDAAEDLK	6435	0.0440979	0.217568	0.605944	0.836248	0.0397117	0.210548	0.615818	0.819921
A0A0G2JM63;Q8WX94-2;A0A0G2JPH3;Q8WX94-3;A0A0G2JNK3	A0A0G2JM63;Q8WX94-2;A0A0G2JPH3;Q8WX94-3;A0A0G2JNK3	1;1;1;1;1	1;1;1;1;1	1;1;1;1;1			A0A0G2JM63;Q8WX94-2;A0A0G2JPH3;Q8WX94-3;A0A0G2JNK3	5	1	1	1	8.3	8.3	8.3	17.612	157	157;1009;1009;1037;1037	NA	2.642	17.2368	17.1627	17.1862	17.3725	17.0824	17.1285	17.0615	17.0617	17.2267	17.1663	17.19	17.3613	17.0917	17.1381	17.0684	17.0698	1	1	1	1	1	1	1	1	1	1	1	1	1	1	1	1	23030000	1	LETLDLGQNHLWK	345	0.0396138	0.182871	0.65634	0.857287	0.0397156	0.201588	0.628655	0.825849
Q5T3F8;Q5T3F8-2;Q5T3F8-3;H3BLW6;E9PNG1;H0YCP6	Q5T3F8;Q5T3F8-2;Q5T3F8-3;H3BLW6;E9PNG1	8;7;7;6;4;3	8;7;7;6;4;3	8;7;7;6;4;3	CSC1-like protein 2	TMEM63B	Q5T3F8;Q5T3F8-2;Q5T3F8-3;H3BLW6;E9PNG1	6	8	8	8	9.3	9.3	9.3	94.957	832	832;491;704;761;226;520	NA	36.676	19.7572	19.8806	19.6655	19.5117	19.7949	19.754	19.7382	19.9604	19.7765	19.8848	19.6807	19.5435	19.7951	19.7647	19.7454	19.9639	10	10	10	10	10	10	10	10	10	10	10	10	10	10	10	10	1597100000	10	DYCYSAR;IKDDEIRDK;LALVTDADR;LMFLDAER;LTSVSSSVDFDQR;LYFTNLQSK;SNGRPPTAAAVPK;TLFINGISK	5182	0.0377572	0.146422	0.713803	0.884107	0.0397966	0.169221	0.677297	0.851337
P23396;P23396-2;E9PL09;E9PPU1;H0YEU2;F2Z2S8;H0YCJ7;H0YF32;E9PQ96;E9PJH4;E9PK82;E9PSF4;E9PQX2;H0YES8;E9PJN9	P23396;P23396-2;E9PL09;E9PPU1;H0YEU2;F2Z2S8;H0YCJ7	21;19;18;14;13;11;11;10;7;7;7;6;2;1;1	21;19;18;14;13;11;11;10;7;7;7;6;2;1;1	21;19;18;14;13;11;11;10;7;7;7;6;2;1;1	40S ribosomal protein S3	RPS3	P23396;P23396-2;E9PL09;E9PPU1;H0YEU2;F2Z2S8;H0YCJ7	15	21	21	21	81.1	81.1	81.1	26.688	243	243;259;231;158;171;117;135;123;91;115;128;103;44;33;36	NA	175.51	23.8239	23.8841	23.9127	23.9389	23.4748	23.6254	23.5948	23.5314	23.819	23.8753	23.9028	23.9306	23.5022	23.6367	23.5991	23.5398	153	153	153	153	153	153	153	153	153	153	153	153	153	153	153	153	117080000000	160	ACYGVLR;AELNEFLTR;DEILPTTPISEQK;ELAEDGYSGVEVR;ELTAVVQK;FGFPEGSVELYAEK;FIMESGAK;FVADGIFK;FVDGLMIHSGDPVNYYVDTAVR;GCEVVVSGK;GGKPEPPAMPQPVPTA;GLCAIAQAESLR;IMLPWDPTGK;IRELTAVVQK;KPLPDHVSIVEPK;LLGGLAVR;PEPPAMPQPVPTA;QGVLGIK;RFGFPEGSVELYAEK;TEIIILATR;TQNVLGEK	3548	0.0434097	0.131676	0.738455	0.895817	0.0398376	0.129279	0.742541	0.886309
Q96GG9;C9JVE2;C9J8R4;C9JRU6;C9J0B2;F8WC32;C9JRE2;C9JAV2;H7C216;Q6PH85-2;Q6PH85	Q96GG9;C9JVE2;C9J8R4	11;10;6;4;4;1;1;1;1;1;1	11;10;6;4;4;1;1;1;1;1;1	11;10;6;4;4;1;1;1;1;1;1	DCN1-like protein 1;DCN1-like protein	DCUN1D1	Q96GG9;C9JVE2;C9J8R4	11	11	11	11	45.2	45.2	45.2	30.124	259	259;244;128;75;92;35;90;134;244;186;259	NA	103.13	21.3235	21.3505	21.4698	21.5997	21.6239	21.6395	21.611	21.603	21.3404	21.3706	21.4764	21.5972	21.6258	21.6412	21.6176	21.6106	18	18	18	18	18	18	18	18	18	18	18	18	18	18	18	18	5159600000	18	AATQCEFSK;DFYQFTFNFAK;FLDLWNK;FLLEHHK;LDVATDNFFQNPELYIR;LEQLYNR;MEQELKEPGR;QEFMDGMTELGCDSIEK;QFMIFTQSSEK;TAVSCLSQNDWK;YKDPQDENK	6462	0.041141	0.167128	0.680568	0.869186	0.0398393	0.173707	0.670336	0.848039
P25398	P25398	7	7	7	40S ribosomal protein S12	RPS12	P25398	1	7	7	7	69.7	69.7	69.7	14.515	132	132	NA	70.137	22.5437	22.638	22.6317	22.6765	22.4145	22.5372	22.475	22.3883	22.5493	22.6367	22.628	22.6748	22.4314	22.5391	22.4804	22.3979	66	66	66	66	66	66	66	66	66	66	66	66	66	66	66	66	49405000000	66	AEEGIAAGGVMDVNTALQEVLK;DVIEEYFK;LGEWVGLCK;LVEALCAEHQINLIK;QAHLCVLASNCDEPMYVK;TALIHDGLAR;VVGCSCVVVK	3573	0.0438002	0.204717	0.624141	0.844489	0.039858	0.19927	0.632019	0.826695
Q96RU3-3;Q96RU3-5;Q96RU3-2;Q96RU3;B7ZL14;Q96RU3-4;H0Y7W6	Q96RU3-3;Q96RU3-5;Q96RU3-2;Q96RU3;B7ZL14;Q96RU3-4;H0Y7W6	12;12;12;12;11;11;10	12;12;12;12;11;11;10	12;12;12;12;11;11;10	Formin-binding protein 1	FNBP1	Q96RU3-3;Q96RU3-5;Q96RU3-2;Q96RU3;B7ZL14;Q96RU3-4;H0Y7W6	7	12	12	12	22.1	22.1	22.1	68.882	592	592;612;616;617;551;551;568	NA	36.821	20.7129	20.7278	20.8097	20.96	20.8093	20.842	20.881	20.8542	20.7282	20.7408	20.8124	20.9524	20.8191	20.8515	20.886	20.8609	13	13	13	13	13	13	13	13	13	13	13	13	13	13	13	13	1662100000	13	AQQYFEK;FEAWLAEVEGR;FNEFMTSKPK;HTQWGIDILEK;IQEMEER;LAEVSQNIEK;MDADINVTK;NDSQLVIEAYK;RNEDEEGYVPTSYVEVCLDK;SGFEPPGDIEFEDYTQPMK;TEIELSYAK;TYAEVDR	6630	0.0427441	0.233293	0.584396	0.824367	0.0399472	0.238391	0.577575	0.796549
Q9BXR0;K7EL95;K7ESP6;K7EJ21;Q9BXR0-2;K7EPI1	Q9BXR0	5;2;2;2;2;1	5;2;2;2;2;1	5;2;2;2;2;1	Queuine tRNA-ribosyltransferase	QTRT1	Q9BXR0	6	5	5	5	15.9	15.9	15.9	44.047	403	403;136;180;203;225;124	NA	38.639	19.1456	19.1423	19.2818	19.4207	19.1003	19.1675	19.161	19.1223	19.1504	19.1524	19.2765	19.407	19.1153	19.179	19.1661	19.1297	6	6	6	6	6	6	6	6	6	6	6	6	6	6	6	6	428170000	6	DVPGFAIGGLSGGESK;FGSALVPTGNLQLR;GITTEQLDALGCR;RFPDFVR;SPYDGNETLLSPEK	6910	0.0410163	0.189203	0.64684	0.854815	0.0399633	0.203468	0.625939	0.824035
Q06418;H0YNK6;H3BPR7	Q06418;H0YNK6	3;3;1	3;3;1	3;3;1	Tyrosine-protein kinase receptor TYRO3;Receptor protein-tyrosine kinase	TYRO3	Q06418;H0YNK6	3	3	3	3	4.4	4.4	4.4	96.904	890	890;845;286	NA	5.9736	17.8705	17.9609	17.7856	17.9126	17.972	17.8214	17.8167	17.9	17.876	17.9746	17.8016	17.9168	17.9672	17.834	17.8261	17.9054	3	3	3	3	3	3	3	3	3	3	3	3	3	3	3	3	185180000	3	AEEPTAGGSLELPGR;EFDHPHVAK;LEDVLIPEQQFTLGR	2107	0.0375607	0.213545	0.611582	0.838932	0.0399798	0.253568	0.55774	0.785564
A0A024RA52;P25787;A0A7I2V2H3;A0A7I2YQP7;C9JCK5;H3BT36	A0A024RA52;P25787;A0A7I2V2H3;A0A7I2YQP7;C9JCK5	8;8;5;4;4;1	8;8;5;4;4;1	8;8;5;4;4;1	Proteasome subunit alpha type;Proteasome subunit alpha type-2	PSMA2	A0A024RA52;P25787;A0A7I2V2H3;A0A7I2YQP7;C9JCK5	6	8	8	8	41.9	41.9	41.9	25.898	234	234;234;182;156;164;48	NA	83.853	20.5787	20.6316	20.6528	20.6893	20.5792	20.6334	20.5773	20.6034	20.5938	20.6404	20.6537	20.6898	20.5884	20.6386	20.5838	20.6107	16	16	16	16	16	16	16	16	16	16	16	16	16	16	16	16	4858600000	16	AANGVVLATEK;ESFEGQMTEDNIEVGICNEAGFRR;GYSFSLTTFSPSGK;HIGLVYSGMGPDYR;LAQQYYLVYQEPIPTAQLVQR;LTPTEVK;RLTPTEVK;SILYDER	10	0.0424024	0.286223	0.517341	0.79263	0.0399826	0.297681	0.503871	0.755949
A0A669KBL1;Q93009-3;Q93009;H3BND8;F5H2X1;H3BRA2;H3BUV0;H3BTM1;H3BQD1	A0A669KBL1;Q93009-3;Q93009;H3BND8	44;44;44;38;17;5;4;4;4	44;44;44;38;17;5;4;4;4	44;44;44;38;17;5;4;4;4	Ubiquitin carboxyl-terminal hydrolase 7;Ubiquitin carboxyl-terminal hydrolase	USP7	A0A669KBL1;Q93009-3;Q93009;H3BND8	9	44	44	44	44	44	44	132.33	1137	1137;1086;1102;909;509;130;109;117;159	NA	323.31	23.323	23.4099	23.3745	23.3987	23.4322	23.5166	23.4857	23.4625	23.3401	23.4189	23.3827	23.4092	23.44	23.516	23.4911	23.4702	104	104	104	104	104	104	104	104	104	104	104	104	104	104	104	104	26170000000	107	ALDELMDGDIIVFQK;AVELGEK;AVYMMPTEGDDSSK;CIWLNSQFREEEITLYPDK;DDPENDNSELPTAK;DFEPQPGNMSHPRPWLGLDHFNK;DLLQFFKPR;EDYYDIQLSIK;EEAIEHNYGGHDDDLSVR;EEEITLYPDK;FDDDVVSR;FDKDHDVMLFLK;FLTLPPVLHLQLMR;FMYDPQTDQNIK;FYPDRPHQK;GFIDDDK;GTCVEGTIPK;HNYEGTLR;HQYINEDEYEVNLK;HTGYVGLK;IEEIPLDQVDIDKENEMLVTVAHFHK;IIGVHQEDELLECLSPATSR;IINYRDDEK;IQDYDVSLDK;IQSLLDIQEK;IRDLLPVMCDR;ISHLFFHK;ITDFENRR;LLEIVSYK;LNTDPMLLQFFK;LSESVLSPPCFVR;LSEVLQAVTDHDIPQQLVER;LWPMQAR;LYYQQLK;MNYFQVAK;PWLGLDHFNK;RIQSLLDIQEKEFEK;RPAMLDNEADGNK;SVPLALQR;TIPNDPGFVVTLSNR;VDVIFCDK;VLLDNVENK;VTFEVFVQADAPHGVAWDSK;YDAGEHGLQEAEK	749	0.0431056	0.261272	0.547934	0.807263	0.0400934	0.265341	0.542825	0.777812
Q9UBQ5-2;Q9UBQ5;K7ERF1;K7ES31;K7EQM4;A0A087WVB9;B4DQ48;K7EK53	Q9UBQ5-2;Q9UBQ5;K7ERF1;K7ES31;K7EQM4;A0A087WVB9	9;9;8;7;5;5;2;2	9;9;8;7;5;5;2;2	9;9;8;7;5;5;2;2	Eukaryotic translation initiation factor 3 subunit K	EIF3K	Q9UBQ5-2;Q9UBQ5;K7ERF1;K7ES31;K7EQM4;A0A087WVB9	8	9	9	9	51.7	51.7	51.7	24.484	211	211;218;192;137;170;185;124;131	NA	78.535	20.9513	20.9668	21.1277	21.2794	21.0647	21.1455	21.0612	20.9857	20.9725	20.9889	21.125	21.2681	21.0735	21.1465	21.0677	20.9955	29	29	29	29	29	29	29	29	29	29	29	29	29	29	29	29	8004600000	31	ALTNLPHTDFTLCK;AMFEQMR;CMIDQAHQEERPIR;ENAYDLEANLAVLK;FICHVVGITYQHIDR;GIDRYNPENLATLER;YGWSADESGQIFICSQEESIKPK;YNPENLATLER;YVETQAK	7661	0.043214	0.197412	0.634729	0.848027	0.0401208	0.202525	0.627299	0.824975
D6RCT8;A6NFV8;Q96EV8-2;Q96EV8;D6RAX1;D6RID1;A0A087WYP9;Q96EV8-3	D6RCT8;A6NFV8;Q96EV8-2;Q96EV8;D6RAX1;D6RID1;A0A087WYP9;Q96EV8-3	2;2;2;2;1;1;1;1	2;2;2;2;1;1;1;1	2;2;2;2;1;1;1;1	Dysbindin	DTNBP1	D6RCT8;A6NFV8;Q96EV8-2;Q96EV8;D6RAX1;D6RID1;A0A087WYP9;Q96EV8-3	8	2	2	2	11.1	11.1	11.1	24.3	208	208;334;303;351;44;230;316;270	NA	11.031	17.6501	17.5922	17.725	17.9106	17.7735	17.8497	17.7939	17.7574	17.6643	17.6141	17.7293	17.902	17.7794	17.8515	17.7998	17.7657	3	3	3	3	3	3	3	3	3	3	3	3	3	3	3	3	137920000	3	AELDAEHAQK;LLSVQQDFTSGLK	1118	0.0418824	0.199071	0.632309	0.84774	0.0401377	0.209869	0.616781	0.820186
Q5VST6;Q5VST6-2	Q5VST6;Q5VST6-2	2;2	2;2	2;2	Alpha/beta hydrolase domain-containing protein 17B	ABHD17B	Q5VST6;Q5VST6-2	2	2	2	2	13.2	13.2	13.2	32.214	288	288;293	NA	12.94	18.4006	18.2585	18.2233	18.1821	18.576	18.4706	18.5365	18.9528	18.4216	18.2936	18.2511	18.204	18.5711	18.4985	18.5435	18.9524	2	2	2	2	2	2	2	2	2	2	2	2	2	2	2	2	191780000	2	TYCFDAFPNIDK;YGIRPENVIIYGQSIGTVPSVDLAAR	5232	0.0318984	0.0716956	0.847822	0.941501	0.0402953	0.0975079	0.798899	0.915443
Q14203;Q14203-3;Q14203-4;Q14203-6;A0A7P0Z4C3;A0A804CDA6;E7EX90;Q14203-2;Q14203-5;Q6AWB1;E7EWF7;C9JJD0;C9JTE5;C9JJN7;C9JZA4;C9JKG6;E9PCY0;C9J1B7	Q14203;Q14203-3;Q14203-4;Q14203-6;A0A7P0Z4C3;A0A804CDA6;E7EX90;Q14203-2;Q14203-5;Q6AWB1	30;30;30;30;30;30;30;27;27;20;5;3;3;3;3;3;3;2	30;30;30;30;30;30;30;27;27;20;5;3;3;3;3;3;3;2	30;30;30;30;30;30;30;27;27;20;5;3;3;3;3;3;3;2	Dynactin subunit 1	DCTN1;DKFZp686E0752	Q14203;Q14203-3;Q14203-4;Q14203-6;A0A7P0Z4C3;A0A804CDA6;E7EX90;Q14203-2;Q14203-5;Q6AWB1	18	30	30	30	28.2	28.2	28.2	141.69	1278	1278;1236;1253;1271;1261;1273;1256;1144;1139;890;191;121;76;87;76;135;186;64	NA	289.92	21.8196	21.833	22.0295	22.1712	21.9649	22.0473	22.0456	21.9789	21.8366	21.8525	22.0259	22.1596	21.9773	22.0524	22.0507	21.9871	39	39	39	39	39	39	39	39	39	39	39	39	39	39	39	39	5328900000	39	AEITDAEGLGLK;AESLQQEVEALK;AESLQQEVEALKER;AFLQGGQEATDIALLLR;ASEQIYGTPSSSPYECLR;DADERIEK;DLETSCSDIR;DQLDETVNVEPLTK;DSPLLLQQISAMR;EEQQDDTVYMGK;ERVDELTTDLEILK;ETVGDLEAMNEMNDELQENAR;ETVSQRPGATVPTDFATFPSSAFLR;FELSENCSERPGLR;GSDGAASSYQLK;GTVAYVGATLFATGK;IQLEQVQEWK;LATAMQEGEYDAERPPSKPPPVELR;LEETQALLR;NLNLEEK;NQELEVVR;QLTAHLQDVNR;QQQPPPETFDFK;RVEAAQETVADYQQTIK;SLSDTVEK;SPSAQLMEQVAQLK;VDELTTDLEILK;VEAAQETVADYQQTIK;WVGVILDEAK;YFTCDEGHGIFVR	941	0.0427132	0.187367	0.649581	0.855717	0.0403025	0.193632	0.640277	0.831269
Q9Y2S7;B4DEM9	Q9Y2S7;B4DEM9	12;11	12;11	12;11	Polymerase delta-interacting protein 2	POLDIP2	Q9Y2S7;B4DEM9	2	12	12	12	45.1	45.1	45.1	42.033	368	368;350	NA	104.01	20.94	21.0566	20.8772	20.8334	20.9217	20.9181	20.8202	20.9113	20.9465	21.0576	20.8879	20.8512	20.9234	20.9205	20.8286	20.9183	20	20	20	20	20	20	20	20	20	20	20	20	20	20	20	20	4041200000	20	ALYAIPGLDYVSHEDILPYTSTDQVPIQHELFER;EAQNSHVYWWR;FERPDGSHFDVR;GVVGREPVLSK;GVVLFPWQAR;IFSLSGTLETVR;LENLDSDVVQLR;LYDRDVASAAPEK;SQTEAVTFLANHDDSR;THTYYQVLIDAR;VLETVGVFEVPK;VTVIPFYMGMR	7962	0.0400944	0.224835	0.595888	0.830203	0.0403216	0.248525	0.564255	0.789246
Q04727-2;Q04727-4;Q04727;Q04727-3;H7C4E4;H7C4W5;H0Y5S0;H7C4P7	Q04727-2;Q04727-4;Q04727;Q04727-3	13;13;13;13;3;1;1;1	1;1;1;1;1;1;1;1	1;1;1;1;1;1;1;1	Transducin-like enhancer protein 4	TLE4	Q04727-2;Q04727-4;Q04727;Q04727-3	8	13	1	1	24.3	4.5	4.5	76.58	704	704;748;773;805;343;165;211;239	NA	2.7329	16.0713	16.1246	16.1317	16.2776	16.1525	16.1667	16.2417	16.2035	16.0928	16.1387	16.1354	16.273	16.1623	16.177	16.2467	16.2099	1	1	1	1	1	1	1	1	1	1	1	1	1	1	1	1	70319000	1	ATVYEVIY;DNLLNAWR;EEFQFLQAQYHSLK;ESSSVLSCDISVDDK;ESSSVLSCDISVDDKYIVTGSGDK;IKEEFQFLQAQYHSLK;QINTLNHGEVVCAVTISNPTR;SPVSQLDCLNR;TDAPTPGSNSTPGLRPVPGKPPGVDPLASSLR;TPYGASIFQSK;VCFSCCSDGNIAVWDLHNQTLVR;VWDISHPGNK;WFVSTGK	4439	0.0437825	0.259755	0.549851	0.807724	0.0403378	0.263306	0.545374	0.779344
Q86TX2;G3V4F2;A0A087WT95;P49753;P49753-2;Q3I5F7	Q86TX2;G3V4F2;A0A087WT95;P49753	13;12;12;12;6;2	13;12;12;12;6;2	13;12;12;12;6;2	Acyl-coenzyme A thioesterase 1;Acyl-coenzyme A thioesterase 2, mitochondrial	ACOT1;ACOT2	Q86TX2;G3V4F2;A0A087WT95;P49753	6	13	13	13	32.8	32.8	32.8	46.277	421	421;395;463;483;301;421	NA	44.045	21.1938	21.3606	21.2145	21.059	21.0693	21.1001	21.0225	21.142	21.1988	21.351	21.2153	21.0788	21.0793	21.1067	21.0299	21.1483	22	22	22	22	22	22	22	22	22	22	22	22	22	22	22	22	11751000000	22	AATLILEPAGR;ADTLGELDLER;ASLLAGK;GALFQAHAR;GLAPEQPVTLR;GPGVGLLGISK;QLQTFFHK;RKPQIICYPETGHYIEPPYFPLCR;SEFYANEACK;SFIPVER;TPLAVELEVLDGHDPDPGR;YFLPPGVR;YRADTLGELDLER	5630	0.0403768	0.182826	0.656409	0.857287	0.0403435	0.199777	0.631281	0.826553
H7C0E5;O75312;H7BZM7	H7C0E5;O75312;H7BZM7	7;7;5	7;7;5	7;7;5	Zinc finger protein ZPR1	ZPR1	H7C0E5;O75312;H7BZM7	3	7	7	7	24.9	24.9	24.9	42.542	386	386;459;430	NA	108.22	19.6838	19.7075	19.9878	20.0914	19.831	19.9012	19.8694	19.8424	19.7089	19.7308	19.9776	20.0765	19.8442	19.9095	19.875	19.8502	9	9	9	9	9	9	9	9	9	9	9	9	9	9	9	9	1086000000	9	AHFIMDDPAGNSYLQNVYAPEDDPEMK;FTTLEGLLK;GALTTVEGLITR;LVQIPHFK;MDQIIEGNMK;NPFTLGDSSNPGQTER;TFDQNEELGLNDMK	2189	0.0426445	0.168507	0.678412	0.868544	0.040376	0.177797	0.664053	0.843989
A0A669KBH7;A0A669KB27;Q9UHQ4;B7Z2L0;C9JTE9;A0A669KAY5;Q9UHQ4-2;H0Y7N8;H7C5E2;C9IYK6;F8WB99;C9JP06;F8WDG1;C9JGJ9	A0A669KBH7;A0A669KB27;Q9UHQ4;B7Z2L0;C9JTE9;A0A669KAY5;Q9UHQ4-2;H0Y7N8;H7C5E2;C9IYK6	9;9;9;8;8;8;8;7;7;6;2;1;1;1	9;9;9;8;8;8;8;7;7;6;2;1;1;1	9;9;9;8;8;8;8;7;7;6;2;1;1;1	B-cell receptor-associated protein 29	BCAP29	A0A669KBH7;A0A669KB27;Q9UHQ4;B7Z2L0;C9JTE9;A0A669KAY5;Q9UHQ4-2;H0Y7N8;H7C5E2;C9IYK6	14	9	9	9	17.2	17.2	17.2	41.682	360	360;481;241;147;230;588;348;163;294;196;171;64;66;133	NA	27.769	21.6109	21.8454	21.4325	21.1239	21.3298	21.2224	21.0517	21.3718	21.6005	21.8198	21.4433	21.1699	21.3303	21.2339	21.0641	21.3764	20	20	20	20	20	20	20	20	20	20	20	20	20	20	20	20	7310600000	21	AQNDVMEMK;DEECVLEAENK;DEECVLEAENKK;EHSELQDRLER;EYDQLLK;FMEENEK;IFSFNVWGK;KLVEDQEK;LVEDQEK	745	0.034624	0.0756111	0.840212	0.938956	0.0404302	0.0964219	0.8009	0.916414
A0A3B3ITR9;A0A3B3ISI3;A0A3B3ITL0;A0A3B3IRJ9;Q9Y2H2;A0A3B3ISJ5;A0A1B0GUS5;A0A0J9YY79;Q9Y2H2-2;Q9Y2H2-4	A0A3B3ITR9;A0A3B3ISI3;A0A3B3ITL0;A0A3B3IRJ9;Q9Y2H2	5;5;5;5;5;2;1;1;1;1	5;5;5;5;5;2;1;1;1;1	5;5;5;5;5;2;1;1;1;1	Phosphatidylinositide phosphatase SAC2	INPP5F	A0A3B3ITR9;A0A3B3ISI3;A0A3B3ITL0;A0A3B3IRJ9;Q9Y2H2	10	5	5	5	8.4	8.4	8.4	75.177	646	646;747;1036;1070;1132;460;153;183;375;522	NA	9.3057	18.7429	18.742	18.7517	18.8329	18.7155	18.7827	18.7362	18.753	18.7521	18.7557	18.7561	18.8325	18.7241	18.7879	18.742	18.76	5	5	5	5	5	5	5	5	5	5	5	5	5	5	5	5	185450000	5	FLVALISR;IEIGPEPTLFGKPK;LLLPDDEK;QVIINLVDQAGR;WCWVDEAGVICK	584	0.0410491	0.280516	0.524184	0.796028	0.0404412	0.30806	0.491971	0.746987
B3KSW4;O76081-4;O76081-3;O76081-5;O76081-6;O76081-2;O76081	B3KSW4;O76081-4;O76081-3;O76081-5;O76081-6;O76081-2;O76081	1;1;1;1;1;1;1	1;1;1;1;1;1;1	1;1;1;1;1;1;1	Regulator of G-protein signaling 20	RGS20	B3KSW4;O76081-4;O76081-3;O76081-5;O76081-6;O76081-2;O76081	7	1	1	1	7.4	7.4	7.4	14.442	122	122;152;180;220;241;273;388	NA	4.3959	18.6238	18.69	18.5681	18.5755	18.5689	18.6303	18.7052	18.736	18.6302	18.6908	18.5767	18.5874	18.5811	18.6398	18.7089	18.7408	2	2	2	2	2	2	2	2	2	2	2	2	2	2	2	2	273140000	2	DLLQSLSEK	1223	0.0414379	0.243887	0.570313	0.816598	0.0404543	0.260293	0.54917	0.781186
O94985-2;O94985;Q5SR54;A0A3B3ITY6	O94985-2;O94985;Q5SR54;A0A3B3ITY6	6;6;5;3	6;6;5;3	6;6;5;3	Calsyntenin-1;Soluble Alc-alpha;CTF1-alpha	CLSTN1	O94985-2;O94985;Q5SR54;A0A3B3ITY6	4	6	6	6	7	7	7	108.64	971	971;981;782;373	NA	14.559	19.5303	19.7272	19.5285	19.5085	19.6111	19.603	19.5687	19.569	19.5396	19.7222	19.5378	19.526	19.6132	19.6038	19.5757	19.5762	6	6	6	6	6	6	6	6	6	6	6	6	6	6	6	6	433320000	6	EGLDLQVLEDSGR;GCDRDTYSEK;IHGQNVPFDAVVVDK;IPDGVVSVSPK;LTVTAYDCGK;VIDCLYTCK	2958	0.0422653	0.245387	0.568346	0.815777	0.0404654	0.259979	0.549567	0.781186
Q9H0K6;F8VZA0;Q9H0K6-2;F8VWC0;F8VW99;F8VP66	Q9H0K6;F8VZA0	13;9;5;3;2;1	13;9;5;3;2;1	13;9;5;3;2;1	Pseudouridylate synthase 7 homolog-like protein	PUS7L	Q9H0K6;F8VZA0	6	13	13	13	21.1	21.1	21.1	80.7	701	701;365;388;126;160;154	NA	53.623	20.307	20.2456	20.3748	20.387	20.1581	20.2928	20.1271	20.2047	20.3032	20.249	20.3711	20.383	20.171	20.2963	20.134	20.213	14	14	14	14	14	14	14	14	14	14	14	14	14	14	14	14	819430000	14	ADVLSSFLDEK;ALLEALHR;AVHHFVNK;GTLSLMPEFK;ISEIQLEPNNFPK;LDLQNLSLEDGR;LDLQNLSLEDGRNQEVHTLIK;LFLTPEDLDDPVNR;LGVIPSDFSYAGLKDK;NSEIVVKPNLEYK;QKFPFLVTVGK;TELIGLPPEFSIGR;YFLQTEDAK	7022	0.0407839	0.201027	0.629466	0.84766	0.0404695	0.217778	0.60565	0.814397
Q9Y2A7;Q9Y2A7-2;F8W050;P55160	Q9Y2A7;Q9Y2A7-2	30;30;1;1	30;30;1;1	30;30;1;1	Nck-associated protein 1	NCKAP1	Q9Y2A7;Q9Y2A7-2	4	30	30	30	28	28	28	128.79	1128	1128;1134;449;1127	NA	143.38	22.5697	22.6866	22.6807	22.6741	22.5902	22.7194	22.7573	22.6968	22.5879	22.6908	22.6807	22.6817	22.6072	22.7221	22.7608	22.7041	70	70	70	70	70	70	70	70	70	70	70	70	70	70	70	70	11963000000	72	AAEDLFVNIR;AKPSYLIDK;DEIIWLLR;DEVFHIHK;EFLALASSSLLK;EKPGVESMR;ELATVLSDQPGLLGPK;EYLTSHLEIR;HIAELIFYMEELR;KFPAVETR;LGQMIVDYENPLK;LGQMIVDYENPLKK;LSSVDSVLK;LTILNDR;LVVENVDVLTQMR;LVVTNLDK;MFQQCLELPSQSR;MMEEFVPHSK;NLESAVK;NLSADQWR;NNNQQLAQLQK;QVEDGEVFDFR;SADDFIDK;SENISPEEEYK;SIVGMTMYNQATQEIAKPSELLTSVR;SLSELLGPYGMK;SLSLCNMFLDEMAK;SVLQPSQQK;TISQAVNK;TSFDKPDQMAALFK	7934	0.0447173	0.273184	0.53311	0.802241	0.0404934	0.270385	0.536556	0.773447
P0C7P0	P0C7P0	2	2	2	CDGSH iron-sulfur domain-containing protein 3, mitochondrial	CISD3	P0C7P0	1	2	2	2	11.8	11.8	11.8	14.215	127	127	0.00091527	1.8168	18.6484	18.8417	18.4358	18.3255	18.4283	18.4581	18.5057	18.5541	18.6486	18.8271	18.4514	18.3597	18.4384	18.4652	18.5105	18.5591	3	3	3	3	3	3	3	3	3	3	3	3	3	3	3	3	689030000	3	MVALCTCK;TGLSPLK	3266	0.0402757	0.137998	0.727783	0.891871	0.0405569	0.15294	0.70317	0.864599
Q92600;Q92600-2;Q92600-3;H7C0W0;F8WBZ6	Q92600;Q92600-2;Q92600-3	6;6;4;1;1	6;6;4;1;1	5;5;3;1;0	Cell differentiation protein RCD1 homolog	RQCD1	Q92600;Q92600-2;Q92600-3	5	6	6	5	23.1	23.1	16.7	33.631	299	299;331;258;61;75	NA	23.109	19.519	19.5309	19.5955	19.6444	19.4486	19.558	19.4933	19.4934	19.527	19.538	19.5938	19.6417	19.4617	19.5626	19.4987	19.5011	6	6	6	6	6	6	6	6	6	6	6	6	6	6	6	6	1160900000	6	DTTFAQVLK;MVLQLSK;TVATFILQK;VCNALALLQCVASHPETR;WLAQLVK	6227	0.0425881	0.257496	0.552718	0.809237	0.040573	0.269978	0.537059	0.773447
Q6P1Q9;Q6P1Q9-2;Q96IZ6;A0A087WW35;Q96IZ6-2	Q6P1Q9;Q6P1Q9-2;Q96IZ6;A0A087WW35	6;5;5;4;2	6;5;5;4;2	6;5;5;4;2	Methyltransferase-like protein 2B;Methyltransferase-like protein 2A	METTL2B;METTL2A	Q6P1Q9;Q6P1Q9-2;Q96IZ6;A0A087WW35	5	6	6	6	20.4	20.4	20.4	43.426	378	378;313;378;313;242	NA	52.613	19.6588	19.6896	19.9179	20.0724	19.8418	19.8905	19.8971	19.8344	19.6839	19.7153	19.9119	20.0578	19.8528	19.8986	19.9023	19.8421	7	7	7	7	7	7	7	7	7	7	7	7	7	7	7	7	742670000	7	CFAFVHDLCDEEK;ISDLEICADEFPGSSATYR;NNEDGPGLIMEEQHK;QVDYEINAHK;TQTPPVEENVTQK;YWNDFYK	5375	0.0428548	0.172808	0.671725	0.86446	0.0407438	0.182956	0.656212	0.839856
Q8IWA5-3;Q8IWA5;Q8IWA5-2;K7EPV6;K7ESF5	Q8IWA5-3;Q8IWA5;Q8IWA5-2;K7EPV6;K7ESF5	2;2;2;1;1	2;2;2;1;1	2;2;2;1;1	Choline transporter-like protein 2	SLC44A2	Q8IWA5-3;Q8IWA5;Q8IWA5-2;K7EPV6;K7ESF5	5	2	2	2	5	5	5	79.845	704	704;706;711;146;170	NA	2.5869	16.7906	16.8643	16.682	16.7463	16.8709	16.7709	16.7081	16.8397	16.8002	16.8655	16.699	16.7572	16.866	16.7787	16.7179	16.8455	2	2	2	2	2	2	2	2	2	2	2	2	2	2	2	2	45330000	2	GVAEVLQDGDCPAVLIPSKPLAR;IFDDSPCPFTAK	5749	0.0423993	0.244472	0.569545	0.816415	0.0409654	0.261217	0.548004	0.781111
P62979;A0A2R8Y422	P62979;A0A2R8Y422	10;6	10;6	3;2	Ubiquitin-40S ribosomal protein S27a;Ubiquitin;40S ribosomal protein S27a	RPS27A	P62979;A0A2R8Y422	2	10	10	3	59.6	59.6	21.2	17.965	156	156;156	NA	198.47	23.7167	23.5311	23.5648	23.707	23.8315	23.7005	23.5439	23.8612	23.7067	23.5526	23.5905	23.7061	23.8217	23.7154	23.5565	23.8653	129	129	129	129	129	129	129	129	129	129	129	129	129	129	129	129	82142000000	135	CCLTYCFNKPEDK;ECPSDECGAGVFMASHFDR;ESTLHLVLR;IQDKEGIPPDQQR;QLEDGRTLSDYNIQK;RECPSDECGAGVFMASHFDR;TITLEVEPSDTIENVK;TITLEVEPSDTIENVKAK;TLSDYNIQK;TLTGKTITLEVEPSDTIENVK	4275	0.0357154	0.143706	0.71828	0.885968	0.0409873	0.185316	0.652655	0.837952
E7EMD6;O43572	E7EMD6;O43572	2;2	2;2	2;2	A-kinase anchor protein 10, mitochondrial	AKAP10	E7EMD6;O43572	2	2	2	2	4.8	4.8	4.8	67.751	604	604;662	NA	22.876	17.1038	17.1321	17.3417	17.4502	17.2275	17.264	17.2517	17.2486	17.1261	17.1532	17.3338	17.4376	17.2387	17.274	17.2577	17.2557	2	2	2	2	2	2	2	2	2	2	2	2	2	2	2	2	112120000	2	SIEQDAVNTFTK;YFSLQATHPLGFDDVVR	1606	0.0425563	0.194138	0.639532	0.851465	0.0410483	0.210183	0.616336	0.820186
Q29RF7;Q29RF7-3;H0Y9L9;H0Y9L6;H0Y9X6	Q29RF7	51;23;6;5;1	46;19;5;4;1	46;19;5;4;1	Sister chromatid cohesion protein PDS5 homolog A	PDS5A	Q29RF7	5	51	46	46	41.1	38	38	150.83	1337	1337;600;165;126;43	NA	323.31	23.0998	23.062	23.0328	23.1493	22.9267	22.9377	22.9026	22.9783	23.0938	23.0639	23.0397	23.1436	22.9367	22.9522	22.9096	22.9845	77	77	77	77	77	77	77	77	77	77	77	77	77	77	77	77	13808000000	80	AAVGQESPGGLEAGNAK;ALNEMWK;DLALVNDQLLGFVR;DLLMNDR;DLTEYLK;DSDLATQNRPLWQCFLGR;EAMMGLAQLYK;ELLDLHK;ELLDLHKQPTSEANCSAMFGK;EQSSEAAETGVSENEENPVR;EVQLAQIFEPLSR;FASHCLMNHPDLAK;FFTQPEK;FNDIHVPVR;FNDIHVPVRLESVK;FNQVLGDDEK;IAPVHIDSEAISALVK;IETDLPQIR;IFAQYLVPHNLETEER;IISVTPVK;ITTDEMIK;IYAPEAPYTSHDK;LLHIYYQNSIDDK;LLSAMLVSEGDLTEQK;LLSAMLVSEGDLTEQKR;LWSPDEEVSPEVLAK;MDFTAQPK;NDDLNKPINK;NENNSHAFMK;NLPDPGK;QAVHCIHAIFTNK;QNPMATEK;QPTNPFLEMVK;QPTSEANCSAMFGK;QSFDLAK;RDLALVNDQLLGFVR;SALCNADSPK;SALCNADSPKDPVLPMK;SGLELLK;SHDPEEAIRHDVIVTIITAAK;SIEGTADDEEEGVSPDTAIR;SQLELLISPTCSCK;SREQSSEAAETGVSENEENPVR;STGTETGSNINVNSELNPSTGNR;STLIPILHQK;SVVANFIVK;SYISEETR;TFMDMDQDSEDEK;TVTAAGAENIQQK;VAEAAIQIFR;VDESGPPAPSKPR	4994	0.0413118	0.21238	0.613225	0.839155	0.0411046	0.232848	0.584994	0.801364
Q96RY5	Q96RY5	1	1	1	Protein cramped-like	CRAMP1L	Q96RY5	1	1	1	1	1.7	1.7	1.7	134.72	1269	1269	0.0058206	1.1041	14.8668	14.8759	14.6815	14.7717	14.616	14.7123	14.8821	14.8473	14.8555	14.8761	14.6933	14.7794	14.6366	14.7267	14.8845	14.8524	1	1	1	1	1	1	1	1	1	1	1	1	1	1	1	1	17643000	1	VTLHLFPGENCTLTPLPGVAR	6632	0.040188	0.189963	0.645709	0.854311	0.0411456	0.216591	0.607308	0.815131
P51153;A0A087WWB9	P51153;A0A087WWB9	7;4	4;3	4;3	Ras-related protein Rab-13	RAB13	P51153;A0A087WWB9	2	7	4	4	36.5	23.6	23.6	22.774	203	203;122	NA	9.7958	19.0363	19.0881	18.8759	18.7423	18.7787	18.8272	18.8153	19.0039	19.0338	19.081	18.8859	18.7661	18.79	18.8404	18.8208	19.0077	4	4	4	4	4	4	4	4	4	4	4	4	4	4	4	4	684470000	5	FFETSAK;LLLIGDSGVGK;LQVWDTAGQER;SFENIQNWMK;SGNGNKPPSTDLK;SSMNVDEAFSSLAR;TITTAYYR	3992	0.0388097	0.155609	0.698861	0.876638	0.0411553	0.181822	0.657927	0.840373
Q9UPM8;H0YK95;H0YL95;Q9UPM8-2;H0YK94	Q9UPM8;H0YK95;H0YL95;Q9UPM8-2	3;2;2;2;1	3;2;2;2;1	3;2;2;2;1	AP-4 complex subunit epsilon-1	AP4E1	Q9UPM8;H0YK95;H0YL95;Q9UPM8-2	5	3	3	3	3.4	3.4	3.4	127.29	1137	1137;321;368;1062;218	NA	11.829	17.48	17.544	17.5966	17.6012	17.4463	17.5225	17.5247	17.5515	17.4933	17.5506	17.5924	17.6013	17.4611	17.5316	17.5296	17.5578	3	3	3	3	3	3	3	3	3	3	3	3	3	3	3	3	114350000	3	ATVSAPTTTLK;FHLIAPNQVQHIHIK;SADLEIFPAENFK	7882	0.0429019	0.273664	0.53252	0.801791	0.041198	0.293239	0.509051	0.759374
G5EA30;Q92879-2;Q92879-3;Q92879-6;Q92879;Q92879-4;Q92879-5;E9PSH0;E9PQK4;E9PKU1;E9PKA1;F5H4Y5;F5H0D8	G5EA30;Q92879-2;Q92879-3;Q92879-6;Q92879;Q92879-4;Q92879-5	10;10;10;10;10;10;9;4;3;3;2;2;2	10;10;10;10;10;10;9;4;3;3;2;2;2	10;10;10;10;10;10;9;4;3;3;2;2;2	CUGBP Elav-like family member 1	CELF1	G5EA30;Q92879-2;Q92879-3;Q92879-6;Q92879;Q92879-4;Q92879-5	13	10	10	10	22	22	22	55.142	514	514;482;483;485;486;512;468;95;87;114;56;78;103	NA	84.056	22.1359	22.0463	22.2482	22.2742	21.8593	22.0298	21.9745	22.0353	22.1311	22.0501	22.2381	22.2624	21.8849	22.0431	21.979	22.0423	41	41	41	41	41	41	41	41	41	41	41	41	41	41	41	41	11019000000	41	AALEAQNALHNMK;AMAQTAIK;AMHQAQTMEGCSSPMVVK;GCAFVTFTTR;LFIGMISK;MFVGQVPR;MNGTLDHPDQPDLDAIK;VLPGMHHPIQMK;VLPGMHHPIQMKPADSEK;VMFSSFGQIEECR	1991	0.0419078	0.16158	0.689318	0.87283	0.0412023	0.175328	0.667839	0.845867
A0A804HHW6;Q9NWS8;A0A804HLE1;A0A2R8Y4J4;A0A087WXU0;A0A804HKF8;Q9NWS8-2;A0A804HHY2;A0A2R8Y4P5;A0A2R8YFC3;Q9NWS8-3	A0A804HHW6;Q9NWS8;A0A804HLE1;A0A2R8Y4J4;A0A087WXU0;A0A804HKF8;Q9NWS8-2;A0A804HHY2;A0A2R8Y4P5	13;13;12;12;11;11;10;9;7;3;2	13;13;12;12;11;11;10;9;7;3;2	13;13;12;12;11;11;10;9;7;3;2	Required for meiotic nuclear division protein 1 homolog	RMND1	A0A804HHW6;Q9NWS8;A0A804HLE1;A0A2R8Y4J4;A0A087WXU0;A0A804HKF8;Q9NWS8-2;A0A804HHY2;A0A2R8Y4P5	11	13	13	13	28.2	28.2	28.2	59.351	521	521;449;418;444;279;372;238;383;324;247;208	NA	98.42	21.9648	22.0133	21.8396	21.6949	21.6789	21.837	21.7847	21.8892	21.9653	22.0056	21.8468	21.7201	21.6957	21.8411	21.7892	21.8953	42	42	42	42	42	42	42	42	42	42	42	42	42	42	42	42	12241000000	43	DAANILVMGVENSAK;EGAAVFWNVK;EGDPGTIFFFR;ENLEGLYDK;FIESIQSIPEALK;HEIQPYEIALVHWENEELNYIK;IGELFALR;LAIWEASLDK;LNSELDLDDAILEK;LQHCMELTDLMR;LSHEEVMQK;MPATLLR;QDFPQVK	948	0.0416128	0.179788	0.661016	0.859106	0.0412393	0.19593	0.636899	0.828932
Q96GX5-2;Q96GX5-3;Q96GX5;A0A087WUU7	Q96GX5-2;Q96GX5-3;Q96GX5;A0A087WUU7	6;6;6;3	5;5;5;3	5;5;5;3	Serine/threonine-protein kinase greatwall	MASTL	Q96GX5-2;Q96GX5-3;Q96GX5;A0A087WUU7	4	6	5	5	9.3	8.3	8.3	92.86	840	840;878;879;479	NA	14.312	19.2855	19.2687	19.3648	19.326	19.0135	19.219	19.0614	19.0853	19.2787	19.2622	19.3567	19.3243	19.0345	19.2209	19.0667	19.0943	5	5	5	5	5	5	5	5	5	5	5	5	5	5	5	5	509360000	5	DINMMDILTTPSMAKPR;ENIVNSFTDK;GVENPAVQESNQK;IAVPKPPSIEEFSIVKPISR;LTDFGLSK;MLGPPLEVLK	6472	0.0434624	0.17462	0.668929	0.863324	0.041273	0.179511	0.661438	0.842123
Q9H974;Q9H974-4;Q9H974-3;Q9H974-2;C9JJ71	Q9H974;Q9H974-4;Q9H974-3;Q9H974-2	7;7;6;5;3	7;7;6;5;3	7;7;6;5;3	Queuine tRNA-ribosyltransferase subunit QTRTD1	QTRTD1	Q9H974;Q9H974-4;Q9H974-3;Q9H974-2	5	7	7	7	21.9	21.9	21.9	46.712	415	415;427;309;292;167	NA	57.677	19.6301	19.7108	19.741	19.7641	19.578	19.6655	19.5479	19.5301	19.6318	19.7085	19.7373	19.763	19.5887	19.667	19.5547	19.5392	8	8	8	8	8	8	8	8	8	8	8	8	8	8	8	8	637540000	9	ALQPDWFQCLSDGEVSCK;LLSSVTAELPEDKPR;LQEESEVLQK;RPVGGFLLDGFQGNPTTLEAR;SLLFLDNCLR;SVSVWSVAGR;VEMTVSK	7180	0.0434131	0.225355	0.595175	0.829983	0.0413185	0.232105	0.585997	0.801896
Q09472;A0A669KB12;I3L0Q1	Q09472;A0A669KB12	11;11;1	3;3;0	3;3;0	Histone acetyltransferase p300	EP300	Q09472;A0A669KB12	3	11	3	3	4.6	1.4	1.4	264.16	2414	2414;2388;254	NA	21.617	16.9917	17.0726	17.025	16.9589	17.0882	17.0934	16.8382	16.9859	17.0105	17.084	17.0309	16.9735	17.0838	17.0885	16.8499	16.9946	3	3	3	3	3	3	3	3	3	3	3	3	3	3	3	3	117460000	3	CPVPFCLNIK;DAFLTLAR;DATYYSYQNR;FVDSGEMAESFPYR;HDCPVCLPLK;IFKPEELR;IVHDYKDIFK;LVQAIFPTPDPAALKDR;QLCTIPR;QLSELLR;TVEVKPGMK	744	0.0419387	0.221934	0.599882	0.83208	0.0413837	0.239409	0.576224	0.796227
Q5JTV8;Q5JTV8-3;J3KN66;A0A0A0MSK5;H0Y4R4;Q5JTV8-2;H0YD16;H0YDU3	Q5JTV8;Q5JTV8-3;J3KN66;A0A0A0MSK5;H0Y4R4	19;18;17;16;10;8;5;3	19;18;17;16;10;8;5;3	18;17;16;15;9;7;5;3	Torsin-1A-interacting protein 1	TOR1AIP1	Q5JTV8;Q5JTV8-3;J3KN66;A0A0A0MSK5;H0Y4R4	8	19	19	18	36.7	36.7	35	66.248	583	583;584;599;462;296;379;198;193	NA	173.69	21.9001	21.9324	21.8177	21.5715	21.6848	21.764	21.7076	21.9963	21.9073	21.9287	21.8238	21.6016	21.6971	21.7775	21.7137	21.9997	34	34	34	34	34	34	34	34	34	34	34	34	34	34	34	34	19046000000	35	CLSEQIADAYSSFR;EGWGVYVTPR;FESFPAGSTLIFYK;FSDEPPEVYGDFEPLVAK;ISHLVLPVQPENALK;ISHLVLPVQPENALKR;LAPQNGGSSDAPAYR;LEVDQELSNGFK;MQNDSILK;QVTGQPQNASFVK;RSQTFLEK;SIQEAPVSEDLVIR;SQPAILLLTAAR;SQTFLEK;SSSQYIESFWQSSQSQNFTAHDK;TPQEWAPQTAR;YCDHENAAFK;YEATSVQQK;YQGQDEK	5123	0.0384567	0.143473	0.718665	0.886198	0.0414086	0.16878	0.677985	0.851385
Q5T6H7;Q9NQW7;Q9NQW7-3;Q9NQW7-2;Q9NQW7-4;Q5T6H2;Q5T6H3	Q5T6H7;Q9NQW7;Q9NQW7-3;Q9NQW7-2;Q9NQW7-4	11;11;11;10;10;4;3	11;11;11;10;10;4;3	11;11;11;10;10;4;3	Xaa-Pro aminopeptidase 1	XPNPEP1	Q5T6H7;Q9NQW7;Q9NQW7-3;Q9NQW7-2;Q9NQW7-4	7	11	11	11	24.1	24.1	24.1	62.138	552	552;623;666;599;642;303;233	NA	138.77	20.6587	20.7591	20.9811	20.9708	20.9052	20.9936	20.9255	20.9271	20.6904	20.7776	20.9729	20.9688	20.9152	20.9943	20.9315	20.9351	16	16	16	16	16	16	16	16	16	16	16	16	16	16	16	16	2706700000	21	ASYAVSETIPK;CCMPYTPICIAK;DTPTQEDWLVSVLPEGSR;EHLLLDLGLEAEYR;GGVTEISAADK;GSLTFEPLTLVPIQTK;IENVVLVVPVK;QEALEWLIR;SILSELK;TLSLDEVYLIDSGAQYK;YFLQAAK	5194	0.0449982	0.196469	0.636108	0.84879	0.0414248	0.199978	0.630989	0.826436
P04818;P04818-2;P04818-3	P04818;P04818-2	8;7;2	8;7;2	8;7;2	Thymidylate synthase	TYMS	P04818;P04818-2	3	8	8	8	33.5	33.5	33.5	35.716	313	313;279;230	NA	133.45	19.9295	19.8306	20.1194	20.5231	19.8723	19.8834	19.9512	19.7884	19.9275	19.8581	20.1103	20.4868	19.8905	19.9085	19.9561	19.797	11	11	11	11	11	11	11	11	11	11	11	11	11	11	11	11	992530000	12	DAEPRPPHGELQYLGQIQHILR;DFLDSLGFSTR;DMESDYSGQGVDQLQR;EEGDLGPVYGFQWR;HFGAEYR;IWDANGSR;TGTGTLSVFGMQAR;YSLRDEFPLLTTK	3146	0.0382937	0.091582	0.809875	0.929633	0.0415383	0.10954	0.777069	0.904133
Q96Q45-2;Q96Q45;Q96Q45-5;Q96Q45-3;A0A087WWU1;F2Z329;Q96Q45-4	Q96Q45-2;Q96Q45;Q96Q45-5;Q96Q45-3;A0A087WWU1	5;5;5;5;3;2;1	5;5;5;5;3;2;1	5;5;5;5;3;2;1	Transmembrane protein 237	TMEM237	Q96Q45-2;Q96Q45;Q96Q45-5;Q96Q45-3;A0A087WWU1	7	5	5	5	16.8	16.8	16.8	44.598	400	400;408;413;432;366;96;313	NA	25.66	19.2326	19.1689	19.0647	19.1576	19.2246	19.1942	19.21	19.3641	19.2345	19.186	19.0842	19.165	19.2256	19.2082	19.2164	19.368	7	7	7	7	7	7	7	7	7	7	7	7	7	7	7	7	544830000	7	ALPPVPSQDDIPLSRPK;LPLELETSSTQK;NENGIDAEPAEEAVIQKPR;NTPASASLEGLAQTAGR;TRLPLELETSSTQK	6603	0.0382258	0.198985	0.632433	0.847763	0.0415843	0.241273	0.573755	0.795853
Q8TD55;C9J4A7;Q8TD55-2	Q8TD55;C9J4A7;Q8TD55-2	4;3;3	4;3;3	4;3;3	Pleckstrin homology domain-containing family O member 2	PLEKHO2	Q8TD55;C9J4A7;Q8TD55-2	3	4	4	4	9	9	9	53.349	490	490;227;440	NA	29.496	18.7521	18.9599	18.9814	19.0367	18.9341	18.9239	18.956	18.8943	18.7796	18.9604	18.9768	19.0345	18.9429	18.9313	18.9618	18.9014	3	3	3	3	3	3	3	3	3	3	3	3	3	3	3	3	162280000	4	CSSLGDLLGEGPR;CVETVELGSYEK;FQAPTGEEK;SSGGLLGFWK	6093	0.047774	0.262446	0.546455	0.80718	0.0416057	0.250447	0.561763	0.787918
O95865;A0A140T971;Q5SSV3;Q5SRR8;H0Y7N1	O95865;A0A140T971;Q5SSV3;Q5SRR8	7;5;5;5;3	7;5;5;5;3	7;5;5;5;3	N(G),N(G)-dimethylarginine dimethylaminohydrolase 2	DDAH2	O95865;A0A140T971;Q5SSV3;Q5SRR8	5	7	7	7	35.1	35.1	35.1	29.644	285	285;225;226;236;188	NA	84.205	19.5847	19.6566	19.6704	19.5844	19.8998	19.963	19.895	20.0158	19.6095	19.6684	19.6821	19.608	19.8991	19.9605	19.9013	20.0216	10	10	10	10	10	10	10	10	10	10	10	10	10	10	10	10	535520000	10	ALQDLGLR;EHGVLGGK;GAEIVADTFR;GGGDLPNSQEALQK;GVPESLASGEGAGAGLPALDLAK;IVEIGDENATLDGTDVLFTGR;LSDVTLVPVSCSELEK	3055	0.0424741	0.13411	0.734328	0.893686	0.0416367	0.140074	0.724313	0.875326
P10644;K7EM13;P10644-2;K7EPB2;K7EIE5;K7EJ40;K7EK41;K7EMU2;K7EMZ6;K7EKR1;K7EQK3;X6RAV4;K7EPR5	P10644;K7EM13;P10644-2;K7EPB2	16;13;13;11;6;6;6;4;4;3;3;3;2	16;13;13;11;6;6;6;4;4;3;3;3;2	13;10;10;8;6;6;6;4;4;0;3;3;2	cAMP-dependent protein kinase type I-alpha regulatory subunit;cAMP-dependent protein kinase type I-alpha regulatory subunit, N-terminally processed	PRKAR1A	P10644;K7EM13;P10644-2;K7EPB2	13	16	16	13	43.6	43.6	39.1	42.981	381	381;349;337;297;157;182;204;113;131;35;65;124;45	NA	121.57	21.4541	21.499	21.4588	21.3505	21.3927	21.4226	21.3275	21.5227	21.4617	21.5019	21.463	21.365	21.3994	21.4313	21.3353	21.5281	31	31	31	31	31	31	31	31	31	31	31	31	31	31	31	31	6984700000	32	DSIVQLCTARPERPMAFLR;ECELYVQK;ILMGSTLR;ILMGSTLRK;LGPSDYFGEIALLMNRPR;LTVADALEPVQFEDGQK;MYEEFLSK;NIQQYNSFVSLSV;NVLFSHLDDNER;RSENEEFVEVGR;SENEEFVEVGR;SLRECELYVQK;TDSREDEISPPPPNPVVK;TMAALAK;VLGPCSDILK;VSILESLDKWER	3292	0.0404233	0.233227	0.584485	0.824367	0.0417059	0.264403	0.543997	0.778829
O15232;O15232-2	O15232;O15232-2	3;2	3;2	3;2	Matrilin-3	MATN3	O15232;O15232-2	2	3	3	3	11.1	11.1	11.1	52.816	486	486;444	NA	19.936	18.2722	18.3173	18.1867	18.1932	18.2418	18.2917	18.2626	18.321	18.2638	18.3153	18.198	18.2069	18.2475	18.2955	18.2685	18.327	4	4	4	4	4	4	4	4	4	4	4	4	4	4	4	4	270090000	4	FQETFCALDPCVLGTHQCQHVCISDGEGK;SRPLDLVFIIDSSR;VAVVNYASTVK	2588	0.0399917	0.253191	0.558224	0.811513	0.0417441	0.298257	0.503203	0.755518
Q9H1A4;H0Y564;A0A2R8YF63;F8WAS1	Q9H1A4;H0Y564	13;8;3;1	13;8;3;1	13;8;3;1	Anaphase-promoting complex subunit 1	ANAPC1	Q9H1A4;H0Y564	4	13	13	13	7.6	7.6	7.6	216.5	1944	1944;1452;259;149	NA	52.057	20.4455	20.4064	20.5335	20.6376	20.7374	20.8129	20.7826	20.8157	20.4641	20.4275	20.5442	20.6409	20.74	20.8127	20.7881	20.8224	16	16	16	16	16	16	16	16	16	16	16	16	16	16	16	16	1381300000	16	AYSSNEVEK;DGVLYVK;EDPMGWQSLLAQTVANR;EMSETSELWQIK;FQESNDK;IAPASQIDSAWIVYNKPK;LATLNIHDYLTK;NFDFEGSLSPVIAPK;QACEGNLPK;SEEENVVLK;SQALAVYK;TQLIFGSVTNIPAK;WVDSNVPQIIR	7038	0.0433739	0.144994	0.716154	0.885132	0.0417863	0.14751	0.712017	0.868811
Q9Y3I1-3;Q9Y3I1-2;Q9Y3I1	Q9Y3I1-3;Q9Y3I1-2;Q9Y3I1	2;2;2	2;2;2	2;2;2	F-box only protein 7	FBXO7	Q9Y3I1-3;Q9Y3I1-2;Q9Y3I1	3	2	2	2	7.4	7.4	7.4	45.78	408	408;443;522	0.00078565	1.8405	16.4921	16.6473	16.7702	16.801	16.6439	16.641	16.6996	16.696	16.5162	16.6549	16.7603	16.7948	16.657	16.6541	16.7052	16.7021	2	2	2	2	2	2	2	2	2	2	2	2	2	2	2	2	148920000	2	DLFTASNDPLLWR;FDPVGPLPGPNPILPGR	8013	0.0448546	0.226998	0.592928	0.828222	0.0417883	0.235515	0.581413	0.799167
O95273;H3BQA6;H3BR23;O95273-2;H3BUF4;O95273-3	O95273;H3BQA6;H3BR23;O95273-2	3;2;2;2;1;1	3;2;2;2;1;1	3;2;2;2;1;1	Cyclin-D1-binding protein 1	CCNDBP1	O95273;H3BQA6;H3BR23;O95273-2	6	3	3	3	12.5	12.5	12.5	40.262	360	360;62;142;309;42;232	NA	17.914	17.6949	17.637	17.8725	18.0789	17.8672	17.9014	17.8774	17.8668	17.7146	17.6635	17.8708	18.0627	17.8744	17.9102	17.8836	17.8741	3	3	3	3	3	3	3	3	3	3	3	3	3	3	3	3	188630000	3	ASATAPAAAVPTLASPLEQLR;IKELTQSELEL;VGEAQETTEEFNR	2985	0.0430193	0.170575	0.675189	0.866829	0.041789	0.183669	0.655135	0.839237
O94925;H7BZD1;B7Z509;C9JIJ6;H7C201;O94925-2	O94925	18;5;4;3;2;2	3;0;3;1;1;0	3;0;3;1;1;0	Glutaminase kidney isoform, mitochondrial	GLS	O94925	6	18	3	3	35.9	7.9	7.9	73.46	669	669;114;174;164;182;169	NA	15.578	17.6802	17.7761	17.5569	17.7963	17.5232	17.4346	17.5095	17.4397	17.6855	17.7779	17.5668	17.7889	17.5305	17.453	17.5162	17.4464	3	3	3	3	3	3	3	3	3	3	3	3	3	3	3	3	534380000	3	CVQSNIVLLTQAFR;DGPGETDAFGNSEGK;ELVASGENK;FALSAMDMEQR;FDYVMQFLNK;FSPDLWGVSVCTVDGQR;GIHFCHDLVSLCNFHNYDNLR;ILQEYQVQYTPQGDSDNGKENQTVHK;LTLQTTSDGVMLDK;LTLQTTSDGVMLDKDLFK;MAGNEYVGFSNATFQSER;NFAIGYYLK;TALHVAAAEGHVEVVK;VADYIPQLAK;VLSPEAVR;VPFCLQSCVKPLK;YAIAVNDLGTEYVHR;YVGKEPSGLR	2953	0.0441922	0.167286	0.680321	0.869186	0.0417999	0.167184	0.680481	0.852992
A0A1W2PRW4;P53816	A0A1W2PRW4;P53816	1;1	1;1	1;1	HRAS-like suppressor 3	PLA2G16	A0A1W2PRW4;P53816	2	1	1	1	7.5	7.5	7.5	17.787	161	161;162	NA	9.1344	16.1386	16.0084	16.1741	16.3808	16.2263	16.2435	16.2862	16.3469	16.1451	16.0391	16.1797	16.3684	16.2339	16.2583	16.2918	16.3522	1	1	1	1	1	1	1	1	1	1	1	1	1	1	1	1	39638000	1	AEELVGQEVLYK	473	0.0385919	0.16344	0.686373	0.872776	0.0418592	0.198641	0.632935	0.827075
Q9NU53;A0A3B3IRL9;Q5TFA5	Q9NU53;A0A3B3IRL9;Q5TFA5	4;3;2	4;3;2	4;3;2	Glycoprotein integral membrane protein 1	GINM1	Q9NU53;A0A3B3IRL9;Q5TFA5	3	4	4	4	11.2	11.2	11.2	36.84	330	330;216;125	NA	8.076	19.0787	19.2393	19.1407	18.8866	18.7518	18.9406	18.8612	18.9409	19.0778	19.22	19.1323	18.9088	18.7769	18.9445	18.8654	18.9474	4	4	4	4	4	4	4	4	4	4	4	4	4	4	4	4	308560000	4	AEPPSSYK;DVTEIDILVK;ISCQTLIVK;NENLENLEEK	7410	0.0437685	0.150897	0.706485	0.880307	0.0420569	0.159183	0.693133	0.860564
Q8NHH9-5;Q8NHH9-4;Q8NHH9-2;Q8NHH9;B5MCN0;Q8NHH9-3;C9JQQ5;C9JC25;H7C3A2;A0A804HLC1;Q8WXF7-2;Q8WXF7	Q8NHH9-5;Q8NHH9-4;Q8NHH9-2;Q8NHH9;B5MCN0;Q8NHH9-3	8;8;8;8;6;6;2;1;1;1;1;1	8;8;8;8;6;6;2;1;1;1;1;1	8;8;8;8;6;6;2;1;1;1;1;1	Atlastin-2	ATL2	Q8NHH9-5;Q8NHH9-4;Q8NHH9-2;Q8NHH9;B5MCN0;Q8NHH9-3	12	8	8	8	20.2	20.2	20.2	64.521	565	565;566;579;583;413;412;175;185;258;619;553;558	NA	182.96	20.4982	20.6635	20.5159	20.5199	20.4069	20.4186	20.3407	20.3361	20.5038	20.6588	20.5177	20.527	20.4148	20.4228	20.3484	20.3443	15	15	15	15	15	15	15	15	15	15	15	15	15	15	15	15	2150200000	16	DLVEYFK;DSQSWIGGNNEPLTGFTWR;ETTGIQVWNEVFVIDRPNGTK;IYQGEELPHPK;LKDIDEDFK;MGGDEFCR;SMEQVCGGDKPYIAPSDLER;SMLQATAEANNLAAVAGAR	6031	0.0441058	0.203158	0.626386	0.846229	0.0420642	0.205593	0.622884	0.823148
E7ETK5;A0A7I2V2T3;P12268;A0A7I2YQK5;H0Y4R1;C9K0R9	E7ETK5;A0A7I2V2T3;P12268;A0A7I2YQK5;H0Y4R1	22;22;22;21;21;3	22;22;22;21;21;3	19;19;19;18;18;0	Inosine-5-monophosphate dehydrogenase 2	IMPDH2	E7ETK5;A0A7I2V2T3;P12268;A0A7I2YQK5;H0Y4R1	6	22	22	19	54	54	50.5	53.026	489	489;522;514;513;538;289	NA	154.51	22.313	22.2998	22.5265	22.781	22.5194	22.5954	22.5103	22.3723	22.3344	22.3304	22.525	22.7625	22.5265	22.5951	22.517	22.3834	54	54	54	54	54	54	54	54	54	54	54	54	54	54	54	54	19910000000	54	AMMYSGELK;DIDFLKEEEHDCFLEEIMTK;DKYPNLQVIGGNVVTAAQAK;DYPLASK;EANEILQR;EEEHDCFLEEIMTK;FGVPVIADGGIQNVGHIAK;FVPYLIAGIQHSCQDIGAK;GMGSLDAMDK;HGFCGIPITDTGR;LPIVNEDDELVAIIAR;LVGIISSR;NLIDAGVDALR;NRDYPLASK;QLLCGAAIGTHEDDKYR;REDLVVAPAGITLK;VAQGVSGAVQDK;VGMGSGSICITQEVLACGRPQATAVYK;VRDVFEAK;YEQGFITDPVVLSPK;YFSEADK;YFSEADKIK	822	0.0448355	0.155527	0.698993	0.876638	0.0421098	0.16062	0.690843	0.859222
Q9Y5V3;Q9Y5V3-2;Q96JG8-2;Q96JG8;Q96JG8-4	Q9Y5V3;Q9Y5V3-2	8;8;1;1;1	7;7;1;1;1	7;7;1;1;1	Melanoma-associated antigen D1	MAGED1	Q9Y5V3;Q9Y5V3-2	5	8	7	7	10.9	9.4	9.4	86.16	778	778;834;739;741;757	NA	46.211	19.9439	19.8412	19.925	20.3093	19.7539	19.7241	19.7663	19.6675	19.9319	19.8609	19.9264	20.2806	19.7667	19.7489	19.7724	19.6754	9	9	9	9	9	9	9	9	9	9	9	9	9	9	9	9	15060000000	10	ASEAVLWEALRK;AWNDTTK;EYTDVYPEIIER;FIAEVQK;HPLLGDLR;INNLNVEENSSGDQR;LLTYEFVK;VPNSNPPEYEFLWGLR	8089	0.0382535	0.105865	0.783672	0.917547	0.0421313	0.128447	0.743966	0.887331
K4DIB5;E9PSA8;E9PRH4;K4DIA9;E9PNN7;E9PNE7;G3V1B2;Q96H72-2;Q96H72	K4DIB5;E9PSA8;E9PRH4;K4DIA9;E9PNN7;E9PNE7;G3V1B2;Q96H72-2;Q96H72	1;1;1;1;1;1;1;1;1	1;1;1;1;1;1;1;1;1	1;1;1;1;1;1;1;1;1	Zinc transporter ZIP13	SLC39A13	K4DIB5;E9PSA8;E9PRH4;K4DIA9;E9PNN7;E9PNE7;G3V1B2;Q96H72-2;Q96H72	9	1	1	1	5.1	5.1	5.1	14.575	138	138;140;218;248;258;321;325;364;371	0.0071897	1.0417	15.5712	15.7429	15.5268	15.6449	15.3173	15.3352	15.4673	15.3461	15.5728	15.7292	15.5274	15.6436	15.3375	15.3517	15.4715	15.3532	1	1	1	1	1	1	1	1	1	1	1	1	1	1	1	1	57875000	1	SEAGAWR	1761	0.0466449	0.166312	0.681849	0.870221	0.0421329	0.160404	0.691188	0.859222
Q8TD16;Q8TD16-2;A8MVZ6;Q96G01-4;Q96G01-3;Q96G01;A0A087WYJ7	Q8TD16;Q8TD16-2	18;18;2;2;2;2;1	18;18;2;2;2;2;1	18;18;2;2;2;2;1	Protein bicaudal D homolog 2	BICD2	Q8TD16;Q8TD16-2	7	18	18	18	24.8	24.8	24.8	93.532	824	824;855;827;835;873;975;173	NA	51.91	21.3376	21.3378	21.4496	21.5504	21.3337	21.4192	21.3934	21.3817	21.3451	21.3486	21.4478	21.5428	21.3469	21.4265	21.3988	21.3893	21	21	21	21	21	21	21	21	21	21	21	21	21	21	21	21	3239000000	21	AMVTETMMK;EESLIQESASK;EINQNVEIQR;GRYEAEGQALTEK;IASQELGPAVDKDK;IQAAEYGLAVLEEK;LASVAQELK;LLQDYSELEEENISLQK;LQFEELEVDYEAIR;LSHELAETTR;LVMEAQPEWLR;QLAAAEDEK;QLEEALETLK;QTAEVALANLK;RLEEETEYLNSQLEDAIR;TLNSLLR;VAADGESREESLIQESASK;VLELQTELK	6087	0.0437122	0.249279	0.563276	0.813345	0.0421617	0.266184	0.541771	0.776852
B1AKZ5;Q15121;Q15121-2	B1AKZ5;Q15121;Q15121-2	4;4;4	4;4;4	4;4;4	Astrocytic phosphoprotein PEA-15	PEA15	B1AKZ5;Q15121;Q15121-2	3	4	4	4	35.2	35.2	35.2	12.53	108	108;130;151	NA	14.656	19.7535	19.8692	20.1374	20.1913	20.1836	20.2462	20.2201	20.1792	19.7969	19.8932	20.1315	20.1867	20.19	20.2457	20.2256	20.1871	5	5	5	5	5	5	5	5	5	5	5	5	5	5	5	5	970660000	5	EDIPSEK;ISEEDELDTK;QPSEEEIIK;RPDLLTMVVDYR	1203	0.0478296	0.150095	0.707791	0.881105	0.0421621	0.143233	0.719063	0.8723
Q8IVW6;Q8IVW6-4;Q8IVW6-3	Q8IVW6;Q8IVW6-4	6;6;2	5;5;1	5;5;1	AT-rich interactive domain-containing protein 3B	ARID3B	Q8IVW6;Q8IVW6-4	3	6	5	5	13	10.2	10.2	60.636	561	561;560;435	NA	9.1132	18.2083	18.1905	18.4363	18.5893	18.1616	18.251	18.2163	18.1661	18.2224	18.2098	18.4242	18.5693	18.1799	18.2636	18.2216	18.1742	3	3	3	3	3	3	3	3	3	3	3	3	3	3	3	3	156860000	5	GDGAPVTTVPVPNR;GLNLPTSITSAAFTLR;LAVPVTLASQQAGTR;LESGEPAEK;LYELDGDPERK;TAALEQLR	5743	0.0436133	0.156035	0.698176	0.876265	0.0421734	0.166456	0.681623	0.85363
H3BSW6;Q2VPK5-5;Q2VPK5;Q2VPK5-3;H3BNM3	H3BSW6;Q2VPK5-5;Q2VPK5;Q2VPK5-3	3;3;3;2;1	3;3;3;2;1	3;3;3;2;1	Cytoplasmic tRNA 2-thiolation protein 2	CTU2	H3BSW6;Q2VPK5-5;Q2VPK5;Q2VPK5-3	5	3	3	3	5.3	5.3	5.3	63.681	586	586;485;515;428;69	NA	4.0294	17.5536	17.5496	17.8005	17.9645	17.5655	17.6461	17.6713	17.6026	17.5672	17.5704	17.7887	17.9447	17.5844	17.6597	17.6758	17.6101	3	3	3	3	3	3	3	3	3	3	3	3	3	3	3	3	225070000	3	EAQPVVVIR;GAFLAWDTGFSDER;LMEAFILR	2161	0.0429829	0.16036	0.691258	0.873254	0.0422133	0.175545	0.667506	0.845867
H0YAA8;Q9H204	H0YAA8;Q9H204	1;1	1;1	1;1	Mediator of RNA polymerase II transcription subunit 28	MED28	H0YAA8;Q9H204	2	1	1	1	7.3	7.3	7.3	19.655	179	179;178	NA	3.2732	16.8907	16.9268	16.8531	16.8452	17.3102	17.2124	16.9261	17.1636	16.9122	16.9472	16.8782	16.8685	17.2908	17.2042	16.9407	17.171	1	1	1	1	1	1	1	1	1	1	1	1	1	1	1	1	68240000	1	LQLSVQKPEQVIK	2042	0.0419728	0.12881	0.743345	0.898463	0.0422411	0.143349	0.71887	0.872285
P29218;P29218-3;H0YBL1;E5RG13;E5RIP7;E5RI82;E5RGY4;P29218-2;E5RG94;E5RIF4;E5RHE9	P29218;P29218-3;H0YBL1;E5RG13;E5RIP7	9;9;8;7;7;4;4;4;3;3;3	9;9;8;7;7;4;4;4;3;3;3	9;9;8;7;7;4;4;4;3;3;3	Inositol monophosphatase 1	IMPA1	P29218;P29218-3;H0YBL1;E5RG13;E5RIP7	11	9	9	9	33.9	33.9	33.9	30.188	277	277;336;265;153;180;174;211;198;101;109;126	NA	51.988	20.2125	20.2407	20.4364	20.6337	20.4862	20.5057	20.4707	20.4076	20.2394	20.2661	20.4359	20.6202	20.4906	20.5096	20.4773	20.4162	14	14	14	14	14	14	14	14	14	14	14	14	14	14	14	14	1662200000	14	EIQVIPLQRDDED;IEFGVVYSCVEGK;LFCIPVHGIR;LQVSQQEDITK;MLISSIK;MVLSNMEK;NEMNVMLK;SLLVTELGSSR;SSPVDLVTATDQK	3624	0.0454729	0.177212	0.664949	0.861396	0.042243	0.181145	0.658953	0.840872
Q8NCF5	Q8NCF5	2	2	2	NFATC2-interacting protein	NFATC2IP	Q8NCF5	1	2	2	2	6.4	6.4	6.4	45.816	419	419	NA	7.9742	18.6692	18.6085	18.8188	18.9031	18.7402	18.8362	18.7537	18.8095	18.6821	18.6235	18.816	18.8949	18.7499	18.8419	18.7596	18.8165	2	2	2	2	2	2	2	2	2	2	2	2	2	2	2	2	168570000	2	LIPDDLSLLK;LVLDPGEAPLVPVYSGK	5975	0.0438499	0.219756	0.602898	0.834463	0.0423115	0.232184	0.58589	0.801896
F8VU11;Q6NWY9-2;Q6NWY9-3;Q6NWY9	F8VU11;Q6NWY9-2;Q6NWY9-3;Q6NWY9	8;8;8;8	5;5;5;5	5;5;5;5	Pre-mRNA-processing factor 40 homolog B	PRPF40B	F8VU11;Q6NWY9-2;Q6NWY9-3;Q6NWY9	4	8	5	5	8.2	5.3	5.3	101.35	892	892;858;870;871	NA	24.745	18.3716	18.255	18.2853	18.3258	18.2102	18.2506	18.1447	18.3363	18.3665	18.2669	18.2921	18.3258	18.2169	18.263	18.1523	18.3415	4	4	4	4	4	4	4	4	4	4	4	4	4	4	4	4	251280000	5	ALEREEEEERER;DLDDLEVLVK;EDALICFEEHIR;FYVEELK;IIKDILK;QAFNAYK;SGLSWSNR;TLLQQLDDHQ	1869	0.0389856	0.217011	0.606722	0.83637	0.0423365	0.262941	0.545831	0.779598
Q9BY77;F6VRR5;F8WCX5;Q6R954	Q9BY77;F6VRR5;F8WCX5	22;21;11;5	22;21;11;5	4;3;4;0	Polymerase delta-interacting protein 3	POLDIP3	Q9BY77;F6VRR5;F8WCX5	4	22	22	4	57.7	57.7	11.9	46.089	421	421;438;281;185	NA	199.01	21.8285	21.7845	22.0955	22.4358	22.766	22.71	22.7284	22.69	21.8949	21.8435	22.1236	22.4318	22.7551	22.7059	22.7354	22.6973	45	45	45	45	45	45	45	45	45	45	45	45	45	45	45	45	9177100000	46	ADISLDELIR;ADISLDELIRK;AMAPLHPHPAGMR;CLDGQPMK;CNLHMNGNVITSDQPILLR;DDAITAYK;EEPPKELPAAEPVLSPLEGTK;ELPAAEPVLSPLEGTK;IGLSDAR;INVVNNHQAK;KDDAITAYK;LSDSPSMK;LVHPGVAEVVFVK;MTVNNLHPR;QNLYDLDEDDDGIASVPTK;SSGASVTTQPTEFK;SSPAAFINPPIGTVTPALK;TIQVPQQK;TLVNKEEPPK;VGIQQGLLSQSTR;VNSASSSNPPAEVDPDTILK;VVQNDAYTAPALPSSIR	6922	0.0504685	0.0712111	0.848768	0.941704	0.0423846	0.0634907	0.863991	0.941868
Q96LJ7;H0YNC2	Q96LJ7	4;1	4;1	4;1	Dehydrogenase/reductase SDR family member 1	DHRS1	Q96LJ7	2	4	4	4	15.3	15.3	15.3	33.909	313	313;147	NA	51.985	18.5642	18.6466	18.5952	18.6515	18.5026	18.4831	18.4439	18.4946	18.5703	18.6513	18.5965	18.6506	18.51	18.4947	18.4513	18.501	4	4	4	4	4	4	4	4	4	4	4	4	4	4	4	4	357580000	4	EEVLQDPVLK;LAADCAHELRR;SAFSSAETTELSGK;SLFEQVDREQQGR	6559	0.042458	0.23405	0.583378	0.82372	0.0423936	0.254141	0.557004	0.785076
A0A8I5KWC0;A0A8J8Z0T9;A0A7P0T938;Q2LD37-7;Q2LD37-4;Q2LD37;H3BLT5;H0Y781;A0A8I5KRW6;A0A8I5KQV3;Q2LD37-2;Q2LD37-6	A0A8I5KWC0;A0A8J8Z0T9;A0A7P0T938;Q2LD37-7;Q2LD37-4;Q2LD37;H3BLT5;H0Y781;A0A8I5KRW6;A0A8I5KQV3;Q2LD37-2;Q2LD37-6	2;2;2;2;2;2;1;1;1;1;1;1	2;2;2;2;2;2;1;1;1;1;1;1	2;2;2;2;2;2;1;1;1;1;1;1	Uncharacterized protein KIAA1109	KIAA1109	A0A8I5KWC0;A0A8J8Z0T9;A0A7P0T938;Q2LD37-7;Q2LD37-4;Q2LD37;H3BLT5;H0Y781;A0A8I5KRW6;A0A8I5KQV3;Q2LD37-2;Q2LD37-6	12	2	2	2	0.5	0.5	0.5	463.68	4182	4182;4890;5093;4251;5004;5005;1381;1674;1835;1881;2873;3680	NA	4.3094	16.362	16.5102	16.3926	16.2108	16.3654	16.4152	16.3593	16.5096	16.3742	16.5071	16.3956	16.237	16.3728	16.4195	16.3662	16.515	2	2	2	2	2	2	2	2	2	2	2	2	2	2	2	2	50649000	2	ATGFAAVHQLFTER;HFLETHDAR	907	0.0416517	0.206152	0.622082	0.843881	0.0424367	0.23365	0.583916	0.800696
Q6FIF0-2;Q6FIF0	Q6FIF0-2;Q6FIF0	3;3	2;2	2;2	AN1-type zinc finger protein 6	ZFAND6	Q6FIF0-2;Q6FIF0	2	3	2	2	14.3	9.2	9.2	21.396	196	196;208	0.0010376	1.6191	17.3633	17.2972	17.4855	17.5676	17.3433	17.5315	17.5807	17.5518	17.3701	17.3108	17.4815	17.5617	17.3648	17.5384	17.5829	17.5582	2	2	2	2	2	2	2	2	2	2	2	2	2	2	2	2	455820000	2	ENPVVVGEK;TNGMCSVCYK;VGLTGFECR	5317	0.0438288	0.197095	0.635193	0.848027	0.0424561	0.206097	0.622161	0.822929
M0R344;Q9NRA0-4;Q9NRA0-3;Q9NRA0-2;Q9NRA0;Q9NRA0-5;M0QXX5;M0R0E9;A0A075B7A1;E9PCV4	M0R344;Q9NRA0-4;Q9NRA0-3;Q9NRA0-2;Q9NRA0;Q9NRA0-5;M0QXX5;M0R0E9;A0A075B7A1;E9PCV4	2;2;2;2;2;2;1;1;1;1	2;2;2;2;2;2;1;1;1;1	2;2;2;2;2;2;1;1;1;1	Sphingosine kinase 2	SPHK2	M0R344;Q9NRA0-4;Q9NRA0-3;Q9NRA0-2;Q9NRA0;Q9NRA0-5;M0QXX5;M0R0E9;A0A075B7A1;E9PCV4	10	2	2	2	4.2	4.2	4.2	70.082	663	663;595;618;618;654;761;133;255;349;448	NA	10.089	17.1477	17.142	17.1068	17.0636	17.1129	17.138	17.0066	17.1944	17.1588	17.1549	17.1141	17.0748	17.1155	17.1437	17.0153	17.2003	3	3	3	3	3	3	3	3	3	3	3	3	3	3	3	3	102900000	3	ADGAATYEENRAEAQR;FDDGLVHLCWVR	2419	0.0409862	0.252588	0.559	0.81184	0.0425388	0.287599	0.515705	0.761616
Q86WA6;Q86WA6-2;H7C0M3	Q86WA6;Q86WA6-2;H7C0M3	2;2;1	2;2;1	2;2;1	Valacyclovir hydrolase	BPHL	Q86WA6;Q86WA6-2;H7C0M3	3	2	2	2	8.9	8.9	8.9	32.542	291	291;274;29	NA	3.6756	16.8445	16.9646	16.9413	16.8359	16.9723	16.9387	16.8528	17.0432	16.8657	16.9697	16.9436	16.8503	16.9735	16.9463	16.8616	17.0483	2	2	2	2	2	2	2	2	2	2	2	2	2	2	2	2	423260000	2	FHADFIHK;VQCPALIVHGEKDPLVPR	5670	0.0428803	0.243659	0.570612	0.816873	0.042573	0.266979	0.54078	0.775991
Q96I51;Q96I51-3;Q96I51-2;A0A087WT38	Q96I51;Q96I51-3;Q96I51-2	7;6;5;2	7;6;5;2	7;6;5;2	Williams-Beuren syndrome chromosomal region 16 protein	WBSCR16	Q96I51;Q96I51-3;Q96I51-2	4	7	7	7	27.4	27.4	27.4	49.897	464	464;454;358;153	NA	91.806	20.207	20.2852	20.1461	20.1591	19.878	19.9964	20.0309	19.9994	20.2026	20.2774	20.1467	20.1635	19.9003	20.0074	20.0345	20.0061	12	12	12	12	12	12	12	12	12	12	12	12	12	12	12	12	700880000	12	EAAEAEAEVPVVQYVGER;EGVFSMGNNSYGQCGR;GYEYVLEPSPVSLPLDRPQETR;ISSAACGYGFTLLSSK;LEDQYFPWR;MQDFDGQVVQVACGQDHSLFLTDK;VTMPGEPVDVACGVDHMVTLAK	6504	0.0445036	0.17811	0.663574	0.86011	0.0425822	0.184461	0.653941	0.83879
Q9NRL3;Q9NRL3-3;F5GYK2;M0R0P4;Q9NRL3-2;M0R0W8;M0R2A7;M0QYS2;R4GN16;M0QXN2;M0R317	Q9NRL3;Q9NRL3-3;F5GYK2;M0R0P4;Q9NRL3-2	9;9;7;5;5;4;3;3;3;2;2	8;8;6;4;4;3;2;2;3;1;2	8;8;6;4;4;3;2;2;3;1;2	Striatin-4	STRN4	Q9NRL3;Q9NRL3-3;F5GYK2;M0R0P4;Q9NRL3-2	11	9	8	8	13.1	12.2	12.2	80.595	753	753;760;634;139;257;180;103;114;316;73;198	NA	62.36	20.1892	20.2018	20.2915	20.2805	20.172	20.2215	20.1808	20.2977	20.1985	20.2115	20.2897	20.2806	20.1828	20.2329	20.187	20.3034	11	11	11	11	11	11	11	11	11	11	11	11	11	11	11	11	1492600000	12	AELQAQVAFLQGER;ALIASAGADALAK;APPGPAGLSGGESLLVK;ARWEAER;FGTDLNQGEK;LWSLDNK;MLEYALK;QIEEQIKR;SLELNGAVEPSEGAPR	7358	0.0420196	0.267478	0.540159	0.804344	0.0426202	0.303099	0.497624	0.751252
A0A499FI48;C9JMN9	A0A499FI48	44;1	1;0	1;0			A0A499FI48	2	44	1	1	59.3	2.6	2.6	73.06	646	646;163	NA	10.319	17.2195	17.2752	17.0217	17.1018	17.3315	17.2294	17.0114	17.1515	17.2344	17.2903	17.0477	17.1189	17.3179	17.2263	17.0246	17.1596	2	2	2	2	2	2	2	2	2	2	2	2	2	2	2	2	240680000	3	AATQFWR;DFPEYTFAIADEEDYAGEVK;DGDDVIIIGVFK;DKDPPIPVAK;DLGLSESGEDVNAAILDESGK;DLGLSESGEDVNAAILDESGKK;DVLIEFYAPWCGHCK;EFVTAFK;EVSQPDWTPPPEVTLVLTK;FAMEPEEFDSDTLR;FAMEPEEFDSDTLREFVTAFK;FDVSGYPTLK;FEGGDRDLEHLSK;FHHTFSTEIAK;FIEEHATK;GESDPAYQQYQDAANNLR;GESDPAYQQYQDAANNLREDYK;GQAVDYEGSR;GQAVDYEGSRTQEEIVAK;GRPYDYNGPR;IDATSASVLASR;KDVLIEFYAPWCGHCK;LAPEYEK;MDATANDVPSDR;MDATANDVPSDRYK;QFAPEYEK;QLEPVYNSLAK;QVQEFLK;QVQEFLKDGDDVIIIGVFK;RFDVSGYPTLK;RSPPIPLAK;SHMMDVQQGSTQDSAIK;SPPIPLAK;TFDSIVMDPK;TFDSIVMDPKK;TQEEIVAK;VDATAETDLAK;VEGFPTIYFAPSGDK;VEGFPTIYFAPSGDKK;VREVSQPDWTPPPEVTLVLTK;VSQGQLVVMQPEK;YALPLVGHR;YALPLVGHRK;YGIVDYMIEQSGPPSK	683	0.0434319	0.191003	0.644166	0.853549	0.0426386	0.205404	0.623156	0.823148
A0A6Q8PGV8;A0A6Q8PFJ4;O95140;A0A6Q8PGS9;A0A6Q8PGA3;O95140-2;A0A6Q8PGR2;Q5JXC5	A0A6Q8PGV8;A0A6Q8PFJ4;O95140;A0A6Q8PGS9;A0A6Q8PGA3	14;14;14;12;12;5;2;1	13;13;13;11;11;5;2;1	13;13;13;11;11;5;2;1	Mitofusin-2	MFN2	A0A6Q8PGV8;A0A6Q8PFJ4;O95140;A0A6Q8PGS9;A0A6Q8PGA3	8	14	13	13	20.7	19.9	19.9	91.175	801	801;808;757;642;690;436;255;98	NA	189.15	21.1289	21.3691	21.0792	20.9709	20.9063	20.9	20.9342	20.9814	21.1292	21.3515	21.0822	20.9916	20.9201	20.9125	20.9402	20.987	23	23	23	23	23	23	23	23	23	23	23	23	23	23	23	23	2824600000	24	AQGMPEGGGALAEGFQVR;CTSFLVDELGVVDR;ENLEQEIAAMNK;IEVLDSLQSK;IFFVSAK;LSRPNIFILNNR;MFEFQNFER;NAELDPVTTEEQVLDVK;QCFSLNYDLNCDK;QITEEVER;QLELLAQDYK;SQIDMLVPR;STVINAMLWDK;WDASASEPEYMEEVRR	785	0.0432411	0.151079	0.706189	0.880307	0.0427586	0.162023	0.688615	0.857637
B7Z879;A0A087WXL6;Q9H270;A0A0G2JS92;A0A087X2J4	B7Z879;A0A087WXL6;Q9H270;A0A0G2JS92	9;9;9;5;1	9;9;9;5;1	9;9;9;5;1	Vacuolar protein sorting-associated protein 11 homolog	VPS11	B7Z879;A0A087WXL6;Q9H270;A0A0G2JS92	5	9	9	9	11.9	11.9	11.9	107.37	931	931;941;941;484;181	NA	60.77	19.5668	19.6084	19.6832	19.727	19.5598	19.6505	19.5916	19.5953	19.5819	19.6197	19.6808	19.7246	19.5715	19.6553	19.5972	19.603	10	10	10	10	10	10	10	10	10	10	10	10	10	10	10	10	666260000	10	ANSEEFIPIFANNPR;CSNDSFSVIADYFGR;GNHDGAVQQYIR;IRQEIQELK;LTLLTDPPTAR;NYQEALR;QHNILASVGEDEEGINPLVK;QSQQIAQDELR;SLQLTGFQAYK	80	0.0449628	0.281066	0.523521	0.795973	0.0427979	0.29676	0.50494	0.756827
Q96IJ6;Q96IJ6-2;A0A804HIS0;A0A087WUI8;C9JAH0;F8WD54;A0A0U1RRC2;A0A804HLB2;A0A804HID2;A0A804HJC3;C9J255	Q96IJ6;Q96IJ6-2;A0A804HIS0;A0A087WUI8;C9JAH0;F8WD54	7;7;6;5;4;4;2;2;1;1;1	7;7;6;5;4;4;2;2;1;1;1	7;7;6;5;4;4;2;2;1;1;1	Mannose-1-phosphate guanyltransferase alpha	GMPPA	Q96IJ6;Q96IJ6-2;A0A804HIS0;A0A087WUI8;C9JAH0;F8WD54	11	7	7	7	21.9	21.9	21.9	46.291	420	420;473;303;399;249;290;114;258;128;207;219	NA	142.74	19.182	19.1643	19.3363	19.6027	19.357	19.3282	19.3452	19.2974	19.1991	19.1922	19.3371	19.5836	19.3622	19.3412	19.3516	19.3046	7	7	7	7	7	7	7	7	7	7	7	7	7	7	7	7	611000000	7	HTPGGPWIR;LLPAITILGCR;MDSESLFK;NQQDGQLEDSPGLWPGAGTIR;SAGSALYASR;VAPSAVLGPNVSIGK;YLQEFAPLGTGGGLYHFR	6510	0.043002	0.170797	0.674844	0.866829	0.0429034	0.190653	0.644684	0.833409
F8WAT4;Q9BWT3-2;Q9BWT3;H7C3W0	F8WAT4;Q9BWT3-2;Q9BWT3;H7C3W0	5;5;5;3	2;2;2;1	2;2;2;1	Poly(A) polymerase gamma	PAPOLG	F8WAT4;Q9BWT3-2;Q9BWT3;H7C3W0	4	5	2	2	21.4	9.8	9.8	26.629	234	234;714;736;168	0.00013486	2.4632	17.2246	17.2822	17.3389	17.3059	17.1781	17.3413	17.2935	17.2933	17.2326	17.2771	17.3344	17.311	17.1949	17.3425	17.2979	17.301	2	2	2	2	2	2	2	2	2	2	2	2	2	2	2	2	94762000	2	AVEDAFVPVIK;FFLVFSK;GADIDALCVAPR;IFTFGSYR;VTDEILHLVPNK	1921	0.0468702	0.301608	0.499335	0.782437	0.0429182	0.302988	0.497751	0.751252
O43264;O43264-2;F5H3C1	O43264;O43264-2	14;10;1	14;10;1	14;10;1	Centromere/kinetochore protein zw10 homolog	ZW10	O43264;O43264-2	3	14	14	14	22.1	22.1	22.1	88.828	779	779;672;135	NA	141	20.5971	20.7122	20.6891	20.7358	20.5374	20.6099	20.5424	20.4922	20.6009	20.7085	20.6866	20.7348	20.5495	20.613	20.5488	20.5011	20	20	20	20	20	20	20	20	20	20	20	20	20	20	20	20	1947000000	21	ALFQNTER;CQDVIVAAR;DSVVLSLLK;INVPELPTPDEDNK;ITALEDISTEDGDRLYSLCK;LSEDIDLLK;LVLEVLQK;NCLVYSIPTNSSK;NFSNMDDEENYSAASK;NIFHLFHDVVPTYHK;QLLDLPLDTDLENEK;QVLHQLK;TVMDEGPQVFAPLSEESK;YQEEVPVYVPK	2638	0.0460415	0.241175	0.573886	0.819118	0.042949	0.242697	0.571877	0.795041
Q96EM0;D6RC46;E9PKK7	Q96EM0;D6RC46;E9PKK7	4;2;2	4;2;2	4;2;2	Trans-3-hydroxy-L-proline dehydratase	L3HYPDH	Q96EM0;D6RC46;E9PKK7	3	4	4	4	15	15	15	38.137	354	354;142;145	NA	19.53	17.3275	17.2763	17.426	17.5516	17.5242	17.4872	17.3391	17.467	17.3434	17.3046	17.4306	17.5446	17.5209	17.4928	17.3493	17.474	4	4	4	4	4	4	4	4	4	4	4	4	4	4	4	4	96917000	4	DLVDAASAVTEAVK;IVLAGCPEVSGPTLLAK;TRDLVDAASAVTEAVK;VNIHCPCGLVTAFVACEDGR	6419	0.0413458	0.198497	0.633144	0.847785	0.0429563	0.233579	0.584011	0.800696
O14896;A0A2R8YHF3;B1AJU4;O14896-2	O14896;A0A2R8YHF3;B1AJU4;O14896-2	2;1;1;1	2;1;1;1	2;1;1;1	Interferon regulatory factor 6	IRF6	O14896;A0A2R8YHF3;B1AJU4;O14896-2	4	2	2	2	4.5	4.5	4.5	53.129	467	467;179;276;372	NA	6.8855	17.6489	17.7003	17.8	17.8091	17.4356	17.6885	17.7192	17.6021	17.6513	17.6914	17.7883	17.8053	17.4676	17.6929	17.7208	17.6103	2	2	2	2	2	2	2	2	2	2	2	2	2	2	2	2	68402000	2	LQISTPDIK;YQEGVDDPDPAK	2530	0.0490815	0.217495	0.606045	0.836248	0.0429815	0.209087	0.617892	0.820366
C9J050;C9JEJ2;P49585;H7C1T3;H7BZN1;C9J2E1;C9JPY0;Q9Y5K3-2;Q9Y5K3-4;Q9Y5K3-3;Q9Y5K3;C9JVS0;F8WAZ5;F8WBU2	C9J050;C9JEJ2;P49585;H7C1T3	9;9;9;5;4;4;3;3;3;3;3;2;2;1	9;9;9;5;4;4;3;3;3;3;3;2;2;1	9;9;9;5;4;4;3;3;3;3;3;2;2;1	Choline-phosphate cytidylyltransferase A	PCYT1A	C9J050;C9JEJ2;P49585;H7C1T3	14	9	9	9	39.6	39.6	39.6	33.711	293	293;380;367;201;137;212;133;330;351;351;369;115;134;90	NA	26.66	20.3641	20.3833	20.4636	20.4804	20.3153	20.4528	20.4052	20.4145	20.3698	20.3845	20.4612	20.4804	20.3306	20.4566	20.4099	20.4219	16	16	16	16	16	16	16	16	16	16	16	16	16	16	16	16	1733100000	16	DYDVYAR;EAGMFAPTQR;EAPGPNGATEEDGVPSK;ELNVSFINEK;GFTVMNENER;IDFVAHDDIPYSSAGSDDVYK;NAPWTLTPEFLAEHR;QPAPFSDEIEVDFSKPYVR;SIDLIQK	1339	0.0456555	0.292116	0.510368	0.788796	0.0430022	0.302294	0.498547	0.751834
Q99828;Q99828-2;A0A3B3ISY8	Q99828;Q99828-2	5;4;1	5;4;1	5;4;1	Calcium and integrin-binding protein 1	CIB1	Q99828;Q99828-2	3	5	5	5	22	22	22	21.703	191	191;231;43	NA	48.436	19.4166	19.4907	19.2824	19.2585	19.3862	19.3793	19.4438	19.5702	19.4231	19.49	19.2985	19.2784	19.3918	19.3923	19.4489	19.5738	6	6	6	6	6	6	6	6	6	6	6	6	6	6	6	6	1167100000	6	IFDFDDDGTLNR;IFDFDDDGTLNREDLSR;QEILLAHR;SPDFASSFK;VFSTSPAK	6719	0.0424018	0.201749	0.628422	0.847368	0.0430533	0.224491	0.596361	0.808278
A0A804HJG7;E7ERI8;E7EW49;O75122-3;E3W994;A0A0U1RQI6;J3KR49;O75122;B3KR06;E7ENG2;O75122-2;D6RBU8;C9J668;H7C4X8;H7C5M8;H7C4I5	A0A804HJG7;E7ERI8;E7EW49;O75122-3;E3W994;A0A0U1RQI6;J3KR49;O75122	19;19;19;19;17;17;16;16;7;7;7;6;5;3;3;2	19;19;19;19;17;17;16;16;7;7;7;6;5;3;3;2	15;15;15;15;13;13;12;12;5;5;5;4;3;3;2;1	CLIP-associating protein 2	CLASP2	A0A804HJG7;E7ERI8;E7EW49;O75122-3;E3W994;A0A0U1RQI6;J3KR49;O75122	16	19	19	15	14	14	12.2	164.88	1506	1506;1513;1514;1515;1273;1304;1293;1294;454;458;431;233;178;184;220;205	NA	130.31	20.9603	20.9698	21.1618	21.2733	21.1878	21.2641	21.2294	21.2187	20.9897	20.9938	21.1616	21.2671	21.1955	21.2668	21.2351	21.2264	23	23	23	23	23	23	23	23	23	23	23	23	23	23	23	23	4370400000	25	AFTDVPSIQIYSSR;AGGDATDSSQTALDNK;CASSNWSER;EGGAGAVDEDDFIK;EILSDDK;FTVDQTQTPSLK;IALYELMK;IREILSDDK;LEMIFAK;LIPLITSNCTSK;LLDGALK;LLNLYIK;LTQEESFSVWDEHFK;MGADLLGSVQAK;SDIDVNAAAGAK;SFQPLGPGYGISQSSR;TVDALTGWVGSSNYR;VLTTTALSTVSSGVQR;VLVNSASAQK	975	0.0466531	0.198379	0.633317	0.847785	0.0430538	0.200682	0.629967	0.826325
P36894;O00238;O00238-2	P36894	3;1;1	3;1;1	3;1;1	Bone morphogenetic protein receptor type-1A	BMPR1A	P36894	3	3	3	3	8.3	8.3	8.3	60.197	532	532;502;532	NA	12.743	17.0531	17.241	17.0093	17.0835	16.9251	16.9154	16.9992	16.925	17.0485	17.229	17.0136	17.0892	16.9375	16.9267	17.0044	16.9317	3	3	3	3	3	3	3	3	3	3	3	3	3	3	3	3	95408000	3	DLEQDEAFIPVGESLK;FNSDTNEVDVPLNTR;HENILGFIAADIK	3751	0.0445518	0.205737	0.622677	0.844179	0.043156	0.217175	0.606492	0.814778
P46199;H7C213	P46199;H7C213	12;9	12;9	12;9	Translation initiation factor IF-2, mitochondrial	MTIF2	P46199;H7C213	2	12	12	12	15.5	15.5	15.5	81.316	727	727;301	NA	104.57	20.8427	20.973	20.8061	20.7525	20.6702	20.7098	20.6717	20.733	20.8445	20.964	20.8095	20.7653	20.6817	20.7178	20.6781	20.7394	18	18	18	18	18	18	18	18	18	18	18	18	18	18	18	18	2086300000	19	ADPNGPVEGTVIESFTDK;ADPNGPVEGTVIESFTDKGR;DAQVPIILAVNK;DLPSAGEEILEVESEPR;DSNVLSVIIK;ERDSNVLSVIIK;GLVTTAIIQR;KEQIPLKPK;LVEDLQEELSSR;TSWDPGF;YEQEQEK;YGHLLWK	3851	0.0443603	0.213892	0.611094	0.838868	0.04319	0.226251	0.593949	0.807646
P05362;K7EKL8;E7ESS4	P05362;K7EKL8	10;7;2	10;7;2	10;7;2	Intercellular adhesion molecule 1	ICAM1	P05362;K7EKL8	3	10	10	10	20.5	20.5	20.5	57.825	532	532;180;310	NA	116.89	20.2368	20.5034	20.2282	19.7531	19.8986	20.0299	19.9546	20.1909	20.236	20.473	20.2247	19.8073	19.9192	20.0372	19.9599	20.1951	14	14	14	14	14	14	14	14	14	14	14	14	14	14	14	14	1581900000	16	DGTFPLPIGESVTVTR;ELLLPGNNR;ELLLPGNNRK;EPAVGEPAEVTTTVLVR;GGSVLVTCSTSCDQPK;LLGIETPLPK;REPAVGEPAEVTTTVLVR;TFLTVYWTPER;VELAPLPSWQPVGK;VTLNGVPAQPLGPR	3164	0.0397869	0.0959811	0.801713	0.925601	0.0431946	0.116706	0.764353	0.898071
Q16740;M0R208;M0QYV5	Q16740;M0R208	6;5;1	6;5;1	6;5;1	ATP-dependent Clp protease proteolytic subunit, mitochondrial;ATP-dependent Clp protease proteolytic subunit	CLPP	Q16740;M0R208	3	6	6	6	26.4	26.4	26.4	30.18	277	277;190;143	NA	78.909	20.0187	20.143	19.9773	19.9579	19.8791	19.8989	19.8725	19.9232	20.0214	20.138	19.982	19.9685	19.8886	19.9076	19.8789	19.9295	16	16	16	16	16	16	16	16	16	16	16	16	16	16	16	16	886650000	17	AYDIYSR;DRYMSPMEAQEFGILDK;GQATDIAIQAEEIMK;VLVHPPQDGEDEPTLVQK;VLVHPPQDGEDEPTLVQKEPVEAAPAAEPVPAST;YMSPMEAQEFGILDK	4973	0.0438755	0.227134	0.592742	0.828217	0.0432083	0.242824	0.571711	0.795041
O95163;A0A6Q8PHF4;A0A6Q8PG86;A0A6Q8PEX6;A0A6Q8PFB7;A0A6Q8PHC9;A0A6Q8PHI5;A0A6Q8PH48;A0A6Q8PFH9;A0A6Q8PGW3;A0A6Q8PF66;F5H2T0;A0A6Q8PFN8;A0A6Q8PHA0;A0A6Q8PGR0;A0A6Q8PF69;A0A6Q8PGA6;A0A6Q8PFC8;A0A6Q8PGC4;A0A6Q8PH36;H0YDF3;A0A6Q8PFX1	O95163;A0A6Q8PHF4;A0A6Q8PG86;A0A6Q8PEX6;A0A6Q8PFB7;A0A6Q8PHC9;A0A6Q8PHI5;A0A6Q8PH48;A0A6Q8PFH9;A0A6Q8PGW3;A0A6Q8PF66;F5H2T0;A0A6Q8PFN8;A0A6Q8PHA0;A0A6Q8PGR0;A0A6Q8PF69	16;16;16;16;16;15;15;14;14;14;13;12;12;11;11;11;4;3;3;3;3;2	16;16;16;16;16;15;15;14;14;14;13;12;12;11;11;11;4;3;3;3;3;2	16;16;16;16;16;15;15;14;14;14;13;12;12;11;11;11;4;3;3;3;3;2	Elongator complex protein 1	IKBKAP	O95163;A0A6Q8PHF4;A0A6Q8PG86;A0A6Q8PEX6;A0A6Q8PFB7;A0A6Q8PHC9;A0A6Q8PHI5;A0A6Q8PH48;A0A6Q8PFH9;A0A6Q8PGW3;A0A6Q8PF66;F5H2T0;A0A6Q8PFN8;A0A6Q8PHA0;A0A6Q8PGR0;A0A6Q8PF69	22	16	16	16	17.9	17.9	17.9	150.25	1332	1332;1343;1302;1299;1295;1346;1184;1091;1313;1218;1232;983;928;892;812;810;446;186;221;195;193;137	NA	186.24	20.9827	20.9844	21.178	21.337	21.1541	21.2162	21.1638	21.1215	21.0034	21.0099	21.1761	21.3251	21.1622	21.22	21.1701	21.1301	18	18	18	18	18	18	18	18	18	18	18	18	18	18	18	18	1683200000	18	AFEDTLQLMER;DFEPILEQQIHQDDFGESK;DIQGPGNPQCFSLR;EYLPFLNTLK;GDGQFFAVSVVCPETGAR;INLNLIYDHNPK;IQFENNEDQDVNPLK;IVTVVPQDTK;LDIIETNVKPSILEAQK;LGAVGGSGFK;NEVSLVAEGFLPEDGSGR;QALCVAAQLNFTK;SNDLAVLDASNQISVYK;SVGDNSSDLSNVAVIDGNR;SVVLQLADGQIFK;VHELQGNAPSDPDAVSAEEALK	768	0.04514	0.199324	0.63194	0.84766	0.0433329	0.212865	0.61254	0.818473
S4R3H8;Q7Z3V4	S4R3H8;Q7Z3V4	1;1	1;1	1;1	Ubiquitin-protein ligase E3B	UBE3B	S4R3H8;Q7Z3V4	2	1	1	1	9.1	9.1	9.1	19.307	175	175;1068	NA	3.0763	16.6536	16.6503	16.8835	16.7626	16.7274	16.7499	16.5616	16.8311	16.6698	16.6626	16.8739	16.7631	16.7331	16.7594	16.5715	16.8366	1	1	1	1	1	1	1	1	1	1	1	1	1	1	1	1	56234000	1	LISGDNAEIDLEDLKK	5572	0.0419606	0.197626	0.634415	0.848027	0.0433477	0.22419	0.596775	0.808701
P60983;G3V3X4	P60983	4;1	4;1	2;1	Glia maturation factor beta	GMFB	P60983	2	4	4	2	31.7	31.7	16.9	16.713	142	142;38	NA	12.141	19.6293	19.5416	19.6985	19.9893	19.9429	19.9511	19.9263	19.8892	19.6446	19.5749	19.7113	19.9776	19.9413	19.9538	19.9327	19.8971	5	5	5	5	5	5	5	5	5	5	5	5	5	5	5	5	1049100000	6	ETNNAAIIMK;FIVYSYK;MSESLVVCDVAEDLVEK;NTEDLTEEWLR	4175	0.0435695	0.142181	0.720807	0.887981	0.043348	0.154002	0.701451	0.864191
P19784;H3BNI9;H3BSA1	P19784;H3BNI9;H3BSA1	14;13;9	14;13;9	14;13;9	Casein kinase II subunit alpha	CSNK2A2	P19784;H3BNI9;H3BSA1	3	14	14	14	52	52	52	41.213	350	350;299;230	NA	116.56	21.6258	21.5974	21.5024	21.6047	21.6441	21.6824	21.5597	21.6209	21.626	21.6077	21.5198	21.6124	21.6438	21.6819	21.5678	21.6289	33	33	33	33	33	33	33	33	33	33	33	33	33	33	33	33	6166500000	33	DVKPHNVMIDHQQK;EAMEHPYFYPVVK;EPFFHGQDNYDQLVR;EQSQPCADNAVLSSGLTAAR;EYWDYEAHVPSWGNQDDYQLVR;FYMYELLK;HLVSPEALDLLDK;LIDTVKDPVSK;REPFFHGQDNYDQLVR;RWENFIHSENR;VLGTEELYGYLK;VYAEVNSLR;YHIDLDPHFNDILGQHSR;YSEVFEAINITNNER	3485	0.043373	0.275119	0.530739	0.800831	0.0433635	0.309368	0.490492	0.746022
A0A087X0R6;Q9UMY4;Q9UMY4-1;Q9UMY4-3	A0A087X0R6;Q9UMY4;Q9UMY4-1;Q9UMY4-3	5;5;5;4	3;3;3;3	3;3;3;3	Sorting nexin-12	SNX12	A0A087X0R6;Q9UMY4;Q9UMY4-1;Q9UMY4-3	4	5	3	3	25.6	16.3	16.3	19.825	172	172;162;172;158	NA	51.738	18.8804	18.8379	18.9267	19.0479	18.9377	18.9577	18.8745	18.9507	18.8932	18.8566	18.9311	19.0419	18.9414	18.9654	18.8818	18.9574	6	6	6	6	6	6	6	6	6	6	6	6	6	6	6	6	724810000	6	QGLEQFINK;QLPFRGDEGIFEESFIEER;QLPFRGDEGIFEESFIEERR;TNLPIFK;YSDFEWLK	128	0.0437182	0.263021	0.545732	0.806442	0.0434259	0.293247	0.509041	0.759374
Q5TAQ9;V9GY54;Q5TAQ9-2;Q5TAQ8;V9GZ39;V9GYZ9;A6NGE4	Q5TAQ9;V9GY54	9;7;4;2;1;1;1	9;7;4;2;1;1;1	8;6;3;1;1;1;0	DDB1- and CUL4-associated factor 8	DCAF8	Q5TAQ9;V9GY54	7	9	9	8	18.9	18.9	17.4	66.851	597	597;417;273;212;66;109;600	NA	57.563	20.0062	20.045	20.0157	20.1327	20.0817	20.0731	20.0742	20.1058	20.021	20.0588	20.0241	20.1325	20.0858	20.082	20.0805	20.1121	11	11	11	11	11	11	11	11	11	11	11	11	11	11	11	11	664760000	11	FLPNSGDSTLAMCAR;FVYEACGAR;GTWLASGSDDLK;IDENENNGVLK;IWAPTAEASTELTGLK;SSCQIIQFMEGDK;VGLYTIYVNPANTHQFAVGGR;VVVWDWVR;WQALPALR	5210	0.0447224	0.30305	0.49768	0.781506	0.0434745	0.328262	0.469611	0.733097
Q7L8L6	Q7L8L6	13	13	13	FAST kinase domain-containing protein 5	FASTKD5	Q7L8L6	1	13	13	13	20.3	20.3	20.3	86.573	764	764	NA	66.175	19.8907	20.0745	19.9308	20.0162	19.7269	19.7433	19.7871	19.6895	19.8953	20.0665	19.9291	20.0143	19.7427	19.7555	19.7923	19.6972	14	14	14	14	14	14	14	14	14	14	14	14	14	14	14	14	1486000000	16	AAVPLGGFLCNVADK;ASTLQLGSPR;ATGVDEEDVEVFDSFENMR;ELYTLDGTVGIECPDYR;FTHVDHINFMK;LAFLHEK;LAVQFTNR;LEHVGVSLTDDLMNK;LRLEHVGVSLTDDLMNK;SGAMEMAGLCPAACMQTPR;SLVNIVK;TESEPGQQPMELENK;VFLQLRPEYR	5545	0.0470064	0.180828	0.659436	0.858456	0.0435016	0.177598	0.664358	0.844085
F8W031;F8VXJ7;Q9Y2B0;F8W1K5;F8VP03;H0YI18;H0YIH9;F8W1U5;Q9Y2B0-2	F8W031;F8VXJ7;Q9Y2B0;F8W1K5;F8VP03	6;4;4;3;3;2;1;1;1	4;4;4;3;1;2;1;1;1	4;4;4;3;1;2;1;1;1	Protein canopy homolog 2	CNPY2	F8W031;F8VXJ7;Q9Y2B0;F8W1K5;F8VP03	9	6	4	4	22.8	17.9	17.9	29.224	263	263;168;182;102;105;80;41;82;84	NA	56.388	20.4862	20.7012	20.448	20.4185	20.4245	20.4766	20.5487	20.5032	20.4998	20.6904	20.4555	20.4378	20.4371	20.4816	20.5529	20.5096	11	11	11	11	11	11	11	11	11	11	11	11	11	11	11	11	7637700000	12	DILADLIPK;DILADLIPKEQAR;IDSDISGTLK;INPDGSQSVVEVPYAR;NGESSELDLQGIR;TIQMGSFR	1892	0.0479981	0.250864	0.561224	0.812703	0.0435248	0.248467	0.564329	0.789246
H6UMI1;O95166;I3L3J4;F5GZY7;Q9H0R8;Q9H0R8-2	H6UMI1;O95166	3;3;1;1;1;1	3;3;1;1;1;1	3;3;1;1;1;1	Gamma-aminobutyric acid receptor-associated protein	GABARAP	H6UMI1;O95166	6	3	3	3	30.6	30.6	30.6	11.658	98	98;117;36;70;117;146	0.00039809	2.1148	18.2367	18.2167	18.4323	18.3298	18.9996	18.6837	18.0481	18.6589	18.3061	18.2876	18.4532	18.3454	18.963	18.6773	18.0795	18.6656	3	3	3	3	3	3	3	3	3	3	3	3	3	3	3	3	1196100000	4	FVYKEEHPFEK;IGDLDKK;KYPDRVPVIVEK	2169	0.0430897	0.0806388	0.830541	0.935275	0.0435339	0.0907589	0.811411	0.920094
F5GYV5;H7BZV4;A0A0C4DG62;F8WCT1;A0A8C8KBE9;Q66PJ3-10;Q66PJ3-9;Q66PJ3-7;Q66PJ3;Q66PJ3-4;Q66PJ3-3;Q66PJ3-2;Q66PJ3-1;F8WEP2;A0A0C4DH18;Q66PJ3-5	F5GYV5;H7BZV4;A0A0C4DG62;F8WCT1;A0A8C8KBE9;Q66PJ3-10;Q66PJ3-9;Q66PJ3-7;Q66PJ3;Q66PJ3-4;Q66PJ3-3;Q66PJ3-2;Q66PJ3-1	4;4;4;4;4;4;4;4;4;4;4;4;4;1;1;1	4;4;4;4;4;4;4;4;4;4;4;4;4;1;1;1	4;4;4;4;4;4;4;4;4;4;4;4;4;1;1;1	ADP-ribosylation factor-like protein 6-interacting protein 4	ARL6IP4	F5GYV5;H7BZV4;A0A0C4DG62;F8WCT1;A0A8C8KBE9;Q66PJ3-10;Q66PJ3-9;Q66PJ3-7;Q66PJ3;Q66PJ3-4;Q66PJ3-3;Q66PJ3-2;Q66PJ3-1	16	4	4	4	26.5	26.5	26.5	23.687	211	211;215;218;229;237;215;218;226;237;399;402;413;421;170;181;181	NA	74.034	19.8567	19.8163	19.8742	19.8723	19.77	19.8903	19.7503	19.8455	19.8535	19.819	19.8763	19.8756	19.7792	19.8925	19.757	19.853	8	8	8	8	8	8	8	8	8	8	8	8	8	8	8	8	1123100000	8	AEAQQVEALPGPSLDQWHR;GDGEVLEEIVTK;IQAMKPMTK;SAGEEEDGPVLTDEQK	294	0.0432941	0.279471	0.525447	0.796901	0.0435347	0.311331	0.48828	0.744889
C9JY28;H7C4Q5;C9JRX8;F5H189;Q9HD34	C9JY28;H7C4Q5;C9JRX8;F5H189;Q9HD34	2;2;2;2;2	2;2;2;2;2	2;2;2;2;2	LYR motif-containing protein 4	LYRM4	C9JY28;H7C4Q5;C9JRX8;F5H189;Q9HD34	5	2	2	2	30	30	30	8.2474	70	70;74;96;130;91	NA	6.3811	17.8709	18.0098	17.7745	17.7301	17.7765	17.7689	17.6918	17.7771	17.8767	18.0093	17.7843	17.7488	17.7799	17.7734	17.6998	17.7837	2	2	2	2	2	2	2	2	2	2	2	2	2	2	2	2	1707000000	2	NVKDPVEIQTLVNK;RDLGVIR	1412	0.0430799	0.210425	0.615992	0.840046	0.0435946	0.229831	0.589073	0.803889
Q9H3Z4-2;Q9H3Z4	Q9H3Z4-2;Q9H3Z4	4;4	4;4	4;4	DnaJ homolog subfamily C member 5	DNAJC5	Q9H3Z4-2;Q9H3Z4	2	4	4	4	24	24	24	18.801	167	167;198	NA	26.262	20.1207	20.2535	20.1245	20.0245	20.069	20.1088	20.0108	20.1162	20.1311	20.2506	20.1288	20.0423	20.0751	20.112	20.0182	20.1228	7	7	7	7	7	7	7	7	7	7	7	7	7	7	7	7	2978500000	7	EINNAHAILTDATK;FKEINNAHAILTDATK;NATSDDIKK;YHPDKNPDNPEAADK	7090	0.0445083	0.252756	0.558783	0.8118	0.0436047	0.271487	0.535196	0.773007
Q9BUL5-4;Q9BUL5;A0A087WVQ2;I3L0Y2;I3L4Q4;Q9BUL5-2;Q9BUL5-3;I3L1N0	Q9BUL5-4;Q9BUL5;A0A087WVQ2;I3L0Y2;I3L4Q4;Q9BUL5-2;Q9BUL5-3	3;3;2;2;2;2;2;1	3;3;2;2;2;2;2;1	3;3;2;2;2;2;2;1	PHD finger protein 23	PHF23	Q9BUL5-4;Q9BUL5;A0A087WVQ2;I3L0Y2;I3L4Q4;Q9BUL5-2;Q9BUL5-3	8	3	3	3	7.5	7.5	7.5	43.447	399	399;403;158;186;203;158;336;273	NA	4.8997	18.1221	18.1889	18.1591	18.1998	18.1996	18.2144	18.1881	18.2465	18.1395	18.1997	18.1648	18.205	18.2045	18.2208	18.1947	18.2525	3	3	3	3	3	3	3	3	3	3	3	3	3	3	3	3	212430000	3	LQAPDSATLLEK;TIEDFNK;TNVPDFFYCQK	6832	0.0451463	0.31513	0.484028	0.773064	0.0436324	0.337961	0.459239	0.72706
A0A087WWF6;F8W8R3;P49005;C9IZD2;C9J8Z7;C9JLE1;H7C1B3;C9JHC7	A0A087WWF6;F8W8R3;P49005;C9IZD2;C9J8Z7;C9JLE1	5;4;4;3;3;3;1;1	5;4;4;3;3;3;1;1	4;4;4;3;3;3;1;1	DNA polymerase delta subunit 2	POLD2	A0A087WWF6;F8W8R3;P49005;C9IZD2;C9J8Z7;C9JLE1	8	5	5	4	10.5	10.5	9.1	54.695	504	504;455;469;148;155;220;83;257	NA	26.957	18.4134	18.4276	18.4555	18.5751	18.5005	18.5441	18.4937	18.4931	18.4186	18.4384	18.461	18.5733	18.5053	18.5474	18.5	18.5005	6	6	6	6	6	6	6	6	6	6	6	6	6	6	6	6	217140000	6	CCVVGTLFK;FLGTSGQNVSDIFR;LCELQPEEK;VPVATYTNSSQPFR	67	0.0442525	0.281377	0.523146	0.795973	0.0436776	0.306093	0.494204	0.748995
O00472;O00472-2;H0Y8G1	O00472;O00472-2;H0Y8G1	2;2;1	2;2;1	2;2;1	RNA polymerase II elongation factor ELL2	ELL2	O00472;O00472-2;H0Y8G1	3	2	2	2	3.3	3.3	3.3	72.324	640	640;390;137	NA	5.503	17.4939	17.572	17.5756	17.6695	17.6622	17.5477	17.4994	17.6118	17.5026	17.5824	17.5804	17.6669	17.66	17.5601	17.5091	17.6174	2	2	2	2	2	2	2	2	2	2	2	2	2	2	2	2	189450000	2	HDIETIEEKEEDLK;REEEIAK	2469	0.0424869	0.251236	0.560744	0.812703	0.0436815	0.288774	0.514311	0.76069
Q9P287-2	Q9P287-2	4	1	1	BRCA2 and CDKN1A-interacting protein	BCCIP	Q9P287-2	1	4	1	1	12.1	3.1	3.1	36.214	322	322	NA	3.1395	16.4868	16.4268	16.6474	16.8454	16.5958	16.5636	16.4552	16.5207	16.4931	16.4453	16.644	16.8265	16.5989	16.5756	16.4646	16.5284	1	1	1	1	1	1	1	1	1	1	1	1	1	1	1	1	57348000	1	GQVTALVSLK;GTQCVEQIQELVLR;LLQQLFLK;TFVEAGK	7619	0.0427986	0.169933	0.676188	0.867328	0.0437966	0.192694	0.641662	0.831365
P62993;J3KT38;P62993-2;J3QRL5;J3QLF6	P62993;J3KT38;P62993-2	16;9;9;7;1	16;9;9;7;1	16;9;9;7;1	Growth factor receptor-bound protein 2	GRB2	P62993;J3KT38;P62993-2	5	16	16	16	64.1	64.1	64.1	25.206	217	217;110;176;156;42	NA	69.959	21.241	21.2257	21.3946	21.4369	21.5634	21.5589	21.4594	21.6095	21.2737	21.2618	21.4016	21.4395	21.5613	21.5629	21.4679	21.6157	28	28	28	28	28	28	28	28	28	28	28	28	28	28	28	28	7296600000	29	AEEMLSK;ATADDELSFK;ESESAPGDFSLSVK;FGNDVQHFK;FNSLNELVDYHR;GACHGQTGMFPR;GDFIHVMDNSDPNWWK;HDGAFLIR;NQQIFLR;NYIEMKPHPWFFGK;NYVTPVNR;PHPWFFGK;QRHDGAFLIR;RGDFIHVMDNSDPNWWK;VLNEECDQNWYK;YFLWVVK	4276	0.0431529	0.161898	0.688815	0.87283	0.0438683	0.183046	0.656076	0.839856
Q8TE76;Q8TE76-3;Q8TE76-2	Q8TE76;Q8TE76-3;Q8TE76-2	18;18;12	18;18;12	18;18;12	MORC family CW-type zinc finger protein 4	MORC4	Q8TE76;Q8TE76-3;Q8TE76-2	3	18	18	18	23.8	23.8	23.8	106.35	937	937;900;648	NA	100.95	20.8843	20.7546	20.8299	21.1788	21.2102	21.1028	21.1093	21.168	20.9031	20.7984	20.8541	21.167	21.2026	21.1136	21.1176	21.174	22	22	22	22	22	22	22	22	22	22	22	22	22	22	22	22	1487700000	22	DALVFTK;ENDLLAQFDAIPGK;GAPAGPGAPGCGLAR;GPFVAVVGVAK;ILTVQEMAGLNNK;LTINALAQK;MLSFGFTDK;MTGGVTSELPETEYSLR;QAEFQILK;QGSLLPEELEDQMPR;SLANVEYDTYKPTFTNK;SPSLQLKPLDSSVLQFSSK;SQCPIGVFGNGFK;TSQDNFETSTVARPIPK;VEELEQER;VLIWNIR;VPDQTWVQCDECLK;WILGEEPVEK	6106	0.0426299	0.134115	0.73432	0.893686	0.0439094	0.154224	0.701094	0.864071
Q9NXH9-2;Q9NXH9;K7EQQ8;K7EQU7;K7EQY6;K7EMZ2;K7ENI9;K7ERR5;K7EJX9	Q9NXH9-2;Q9NXH9;K7EQQ8	5;5;4;2;1;1;1;1;1	5;5;4;2;1;1;1;1;1	5;5;4;2;1;1;1;1;1	tRNA (guanine(26)-N(2))-dimethyltransferase	TRMT1	Q9NXH9-2;Q9NXH9;K7EQQ8	9	5	5	5	10.5	10.5	10.5	69.305	630	630;659;297;145;85;101;105;113;191	NA	51.425	18.7853	18.81	18.7775	18.7974	18.564	18.7017	18.6062	18.6067	18.7784	18.8031	18.7768	18.7991	18.5796	18.7051	18.6116	18.6149	7	7	7	7	7	7	7	7	7	7	7	7	7	7	7	7	376000000	7	DLTCAVITEFAR;EVQETTVTEGAAK;HQLGGPMWAEPIHDLDFVGR;IVLHSLDLR;VVVDLSEQEEEK	7512	0.0457351	0.223913	0.597154	0.830619	0.0439628	0.234688	0.582521	0.799758
Q66K74-2;Q66K74;M0QXQ9;M0QY41;M0R1J2;M0QZ50;M0R1M7	Q66K74-2;Q66K74;M0QXQ9;M0QY41	6;6;3;3;2;1;1	6;6;3;3;2;1;1	6;6;3;3;2;1;1	Microtubule-associated protein 1S;MAP1S heavy chain;MAP1S light chain	MAP1S	Q66K74-2;Q66K74;M0QXQ9;M0QY41	7	6	6	6	7.5	7.5	7.5	109.79	1033	1033;1059;185;189;188;93;120	NA	43.03	19.6374	19.6964	19.7906	19.8534	19.6391	19.7108	19.6871	19.6789	19.6495	19.7038	19.7859	19.8474	19.6525	19.7191	19.6925	19.6861	8	8	8	8	8	8	8	8	8	8	8	8	8	8	8	8	3493700000	8	AVLDALLASK;GDNLETLVLLNPSDK;GPVPAKPTVLFEK;NLLLDPASHK;SEVAAGGGSWDDR;SWDVDPGVCNLDEQLK	5281	0.0462923	0.266038	0.541953	0.804571	0.0439934	0.279781	0.525073	0.766189
Q96P48-3;Q96P48;E7EU13;Q96P48-2;Q96P48-4;Q96P48-1;Q96P48-7;A0A0A0MSJ2;Q96P48-5;F5GWQ2;F8WBT0;H0YGD1;F5GWN4	Q96P48-3;Q96P48;E7EU13;Q96P48-2;Q96P48-4;Q96P48-1;Q96P48-7	17;17;13;13;13;13;12;7;7;4;2;1;1	17;17;13;13;13;13;12;7;7;4;2;1;1	17;17;13;13;13;13;12;7;7;4;2;1;1	Arf-GAP with Rho-GAP domain, ANK repeat and PH domain-containing protein 1	ARAP1	Q96P48-3;Q96P48;E7EU13;Q96P48-2;Q96P48-4;Q96P48-1;Q96P48-7	13	17	17	17	17	17	17	160.99	1439	1439;1450;1194;1199;1205;1210;1133;679;679;233;307;178;254	NA	183.88	20.0949	20.0764	20.1929	20.4141	20.0984	20.17	20.1811	20.091	20.1029	20.0918	20.1921	20.3986	20.1115	20.1791	20.186	20.0992	22	22	22	22	22	22	22	22	22	22	22	22	22	22	22	22	1405800000	23	AAASMGDTLSEQQLGDSDIPVIVYR;AVFPEGPCEEPLQLR;DYWTCFEVNEREEAERPLHFAEK;FEVITNNR;FISVACISHVAAIGDQK;GLGAGVSK;HQAMEAMLLYLASR;IFSFSADSELEK;ILAGLLR;LFPEFDDSDYDEVPEEGPGAPAR;LGSVSLIPLR;LLVSLPTK;LMDMGMLLPGHR;LSSAYLLGVPGSEQPDR;LTWLEASEIEDEEEK;VLPILHGLGTDSHLVVK;YHPLFGNQEELDK	6586	0.0460391	0.212108	0.61361	0.839274	0.0440283	0.223155	0.598197	0.808823
Q6PCB7-2;Q6PCB7	Q6PCB7-2;Q6PCB7	3;3	1;1	1;1	Long-chain fatty acid transport protein 1	SLC27A1	Q6PCB7-2;Q6PCB7	2	3	1	1	6.6	2.1	2.1	51.78	467	467;646	NA	3.7511	17.6778	17.8345	17.4658	17.4809	17.2364	17.3555	17.5559	17.4529	17.666	17.8125	17.4741	17.4973	17.2652	17.3705	17.557	17.4581	1	1	1	1	1	1	1	1	1	1	1	1	1	1	1	1	286560000	1	FWDDCIK;LFYIYTSGTTGLPK;VNEDTMELLR	5399	0.0469744	0.144766	0.71653	0.885287	0.0440378	0.148493	0.710406	0.86763
Q5VV41;Q5VV41-2;B0QZD3	Q5VV41;Q5VV41-2	15;11;1	15;11;1	15;11;1	Rho guanine nucleotide exchange factor 16	ARHGEF16	Q5VV41;Q5VV41-2	3	15	15	15	23.8	23.8	23.8	80.104	709	709;421;146	NA	130.55	20.7922	20.7757	20.942	21.2159	21.092	21.0675	21.1263	21.0754	20.8165	20.8081	20.9483	21.2008	21.0957	21.0776	21.1321	21.0822	22	22	22	22	22	22	22	22	22	22	22	22	22	22	22	22	2640700000	22	DDPQLYQEIQER;DGETGWFPEDFAR;FFEDLEQR;GDLPQVEITK;IEPSELPLPGGGNR;LQALAEEPSQPHTR;LRDGETGWFPEDFAR;PGGQGDAIQLSPK;QEQLLLSSDSASDR;QWQGLSSK;RGELFLVEETGLFR;SEESYMVQDYAQMNHIQVEK;SLPLISASR;VDATIVVK;WIVALTHSER	5246	0.0454959	0.15912	0.693235	0.874778	0.044048	0.169057	0.677553	0.851337
J3KQH6;P78364	J3KQH6;P78364	1;1	1;1	1;1	Polyhomeotic-like protein 1	PHC1	J3KQH6;P78364	2	1	1	1	1.4	1.4	1.4	100.46	959	959;1004	0.00065815	1.9186	15.54	15.5952	15.6177	15.7617	15.6078	15.6838	15.8276	15.7441	15.5552	15.6039	15.6198	15.7579	15.6243	15.6943	15.8306	15.7502	1	1	1	1	1	1	1	1	1	1	1	1	1	1	1	1	21682000	1	SQEIDGQALLLLK	2282	0.0479275	0.239776	0.575737	0.819738	0.0440785	0.234865	0.582284	0.799747
C9JLI1	C9JLI1	2	1	1		PI4KA	C9JLI1	1	2	1	1	28.7	17.2	17.2	9.8965	87	87	NA	3.5964	15.471	15.4498	15.4353	15.5217	15.2931	15.4813	15.349	15.2779	15.4596	15.4472	15.4372	15.5219	15.3069	15.4773	15.3549	15.2888	1	1	1	1	1	1	1	1	1	1	1	1	1	1	1	1	21957000	1	MCPVDFHGIFQLDER;VYWVEESTAR	1398	0.0455888	0.235843	0.580975	0.821788	0.0441075	0.250816	0.561285	0.787918
F8WA11;Q7Z460-2;Q7Z460-4;Q7Z460-5;Q7Z460-3;Q7Z460;H0Y5T1;C9JP76;C9J151	F8WA11;Q7Z460-2;Q7Z460-4;Q7Z460-5;Q7Z460-3;Q7Z460;H0Y5T1	19;19;19;19;19;19;14;6;6	15;15;15;15;15;15;10;4;4	15;15;15;15;15;15;10;4;4	CLIP-associating protein 1	CLASP1	F8WA11;Q7Z460-2;Q7Z460-4;Q7Z460-5;Q7Z460-3;Q7Z460;H0Y5T1	9	19	15	15	13	11.1	11.1	162.76	1478	1478;1471;1477;1479;1494;1538;1275;110;150	NA	74.771	20.749	20.7459	20.8918	21.0439	20.9638	20.9921	21.0067	21.0148	20.773	20.7698	20.8954	21.0365	20.9701	20.9998	21.0123	21.0214	19	19	19	19	19	19	19	19	19	19	19	19	19	19	19	19	1550800000	19	AFDDVPVVQIYSSR;ALQSHLK;DLEESINK;EGAGAVDEEDFIK;EILSDDK;EQDQTLLLK;FIVDQTQTPNLK;GALLELLK;IMDQAANPQYVWDR;IREILSDDK;LGSSTLGSK;LLHNHLK;LLNLYIK;LNVIFTK;LVDGLATSWVNSSNYK;MESCLAQVLQK;MGADLLGSVQAK;NSDSIVSLPQSDR;SSSSSQESLNRPLSAK	1919	0.0463325	0.203467	0.625941	0.845771	0.044191	0.212375	0.613232	0.818886
P22413;E9PE72	P22413	9;3	9;3	9;3	Ectonucleotide pyrophosphatase/phosphodiesterase family member 1;Alkaline phosphodiesterase I;Nucleotide pyrophosphatase	ENPP1	P22413	2	9	9	9	11.5	11.5	11.5	104.92	925	925;378	NA	16.519	19.7825	19.8757	19.7118	19.6745	19.7443	19.6668	19.6377	19.829	19.7905	19.8779	19.7223	19.6883	19.7456	19.682	19.646	19.8333	8	8	8	8	8	8	8	8	8	8	8	8	8	8	8	8	600770000	10	AEYLHTWGGLLPVISK;DTSQTPLHCENLDTLAFILPHR;EPNQHFKPYLK;EVHPLVQCPFTR;FNPEWYK;GEPIWVTAK;KEPVSDILK;NPVYTPK;VSYGFLSPPQLNK	3532	0.0424158	0.226242	0.593962	0.829228	0.0442456	0.259336	0.550382	0.781298
Q9H2C0;A0A3B3ITY2;A0A0S2Z5G5	Q9H2C0	5;1;1	5;1;1	5;1;1	Gigaxonin	GAN	Q9H2C0	3	5	5	5	10.6	10.6	10.6	67.638	597	597;58;58	NA	18.229	18.3535	18.2696	18.3136	18.5176	18.5935	18.5694	18.4839	18.5622	18.3647	18.2969	18.3317	18.5155	18.5877	18.5723	18.4923	18.5688	3	3	3	3	3	3	3	3	3	3	3	3	3	3	3	3	144990000	5	ECSNIPLSQPQQGEAMLANFKPR;LKEVISLEK;LQLQQGLFR;NILAAASPYIR;TQQWTAICPLK	7056	0.0435648	0.180358	0.660149	0.85866	0.0443074	0.202566	0.62724	0.824975
Q5VWJ9	Q5VWJ9	4	4	4	Sorting nexin-30	SNX30	Q5VWJ9	1	4	4	4	9.6	9.6	9.6	49.676	437	437	NA	14.913	19.0483	19.188	19.1004	19.0832	19.1877	19.1988	19.1909	19.2472	19.066	19.1865	19.1076	19.0968	19.1915	19.2033	19.1969	19.2529	4	4	4	4	4	4	4	4	4	4	4	4	4	4	4	4	516690000	4	DLFVIVDDPKK;LQLDDDIDGETR;QGIALLTR;VEFDLPEYSVR	5253	0.0474608	0.283775	0.520265	0.794289	0.0443372	0.288849	0.514222	0.76069
Q8WUX2	Q8WUX2	1	1	1	Putative glutathione-specific gamma-glutamylcyclotransferase 2	CHAC2	Q8WUX2	1	1	1	1	8.7	8.7	8.7	20.874	184	184	NA	2.6473	16.1042	16.0959	15.981	16.1326	16.2354	16.2311	16.1791	16.2125	16.1037	16.1105	16.0013	16.1398	16.2327	16.2318	16.1868	16.2198	1	1	1	1	1	1	1	1	1	1	1	1	1	1	1	1	112300000	1	NLVPEEADEHLFALEK	6152	0.0430907	0.226741	0.593279	0.828566	0.0443447	0.259059	0.550733	0.78155
Q9UIQ6-3;Q9UIQ6-2;Q9UIQ6	Q9UIQ6-3;Q9UIQ6-2;Q9UIQ6	19;19;19	19;19;19	19;19;19	Leucyl-cystinyl aminopeptidase;Leucyl-cystinyl aminopeptidase, pregnancy serum form	LNPEP	Q9UIQ6-3;Q9UIQ6-2;Q9UIQ6	3	19	19	19	21.2	21.2	21.2	115.06	1006	1006;1011;1025	NA	195.9	21.4997	21.6574	21.4934	21.2752	21.3623	21.4602	21.3675	21.5038	21.5045	21.6478	21.4959	21.3049	21.3738	21.4627	21.3739	21.5101	32	32	32	32	32	32	32	32	32	32	32	32	32	32	32	32	3337700000	32	ELFIQQER;ELSSYEDFLDAR;GFPLVTVQK;GLGEHEMEEDEEDYESSAK;GSSLLLMLK;GWSFLLGK;HFPGHLLAWDFVK;ILEALASSEDVR;ILEALASSEDVRK;INPYVLSDKDR;LFPWAQIR;LGYMDLASR;LLQNQIQQQTWTDEGTPSMR;LPTAVVPLR;SAFPCFDEPAFK;SSVVLDDGLVQDEFSESVK;VTFMSAVSSQEK;YFAATQFEPLAAR;YQSVSLLDK	7747	0.043459	0.191024	0.644134	0.853549	0.0443471	0.21731	0.606304	0.814761
B7ZL25;A0A140TA45;A0A140TA40;A0A0A0MTG1;B4E0K6;A0A140T8Y0;A0A0G2JIA5;A0A140TA36;A0A140TA35;A0A0G2JL52;Q5ST30;Q5ST30-4;Q5ST30-3;Q5ST30-2;A2ABL6;B7ZCJ6	B7ZL25;A0A140TA45;A0A140TA40;A0A0A0MTG1;B4E0K6;A0A140T8Y0;A0A0G2JIA5;A0A140TA36;A0A140TA35;A0A0G2JL52;Q5ST30;Q5ST30-4;Q5ST30-3;Q5ST30-2	4;4;4;4;4;4;4;4;4;4;4;4;3;2;1;1	4;4;4;4;4;4;4;4;4;4;4;4;3;2;1;1	4;4;4;4;4;4;4;4;4;4;4;4;3;2;1;1	Valine--tRNA ligase, mitochondrial	VARS2	B7ZL25;A0A140TA45;A0A140TA40;A0A0A0MTG1;B4E0K6;A0A140T8Y0;A0A0G2JIA5;A0A140TA36;A0A140TA35;A0A0G2JL52;Q5ST30;Q5ST30-4;Q5ST30-3;Q5ST30-2	16	4	4	4	4.7	4.7	4.7	118.37	1061	1061;1061;1061;1061;1063;1063;1063;1093;1093;1093;1063;1093;923;501;115;326	NA	11.141	18.3803	18.408	18.2872	18.3459	18.2006	18.2373	18.19	18.2464	18.3822	18.4108	18.2942	18.3497	18.2097	18.2466	18.1964	18.2528	5	5	5	5	5	5	5	5	5	5	5	5	5	5	5	5	209510000	5	ELVLYEIPTKPGEK;FILNALGEK;SGDVIEYLLK;SGNLDPAELAIVAAAQK	232	0.044878	0.243934	0.570251	0.816598	0.0443498	0.259865	0.549711	0.781186
Q6RW13-2;Q6RW13	Q6RW13-2;Q6RW13	1;1	1;1	1;1	Type-1 angiotensin II receptor-associated protein	AGTRAP	Q6RW13-2;Q6RW13	2	1	1	1	14.5	14.5	14.5	16.669	152	152;159	NA	17.803	14.8966	14.8431	14.8938	14.86	14.9592	14.9705	14.8562	15.1095	14.9273	14.8684	14.9017	14.8694	14.9602	14.9797	14.8653	15.1144	1	1	1	1	1	1	1	1	1	1	1	1	1	1	1	1	39800000	1	SAYQTIDSAEAPADPFAVPEGR	5427	0.044287	0.23176	0.586463	0.824617	0.0443591	0.25312	0.558315	0.785818
Q9BRX5-3;Q9BRX5;Q9BRX5-2	Q9BRX5-3;Q9BRX5;Q9BRX5-2	3;3;2	3;3;2	3;3;2	DNA replication complex GINS protein PSF3	GINS3	Q9BRX5-3;Q9BRX5;Q9BRX5-2	3	3	3	3	12.5	12.5	12.5	28.774	255	255;216;138	NA	40.456	18.0629	18.0679	18.314	18.519	18.3645	18.3602	18.3576	18.3312	18.079	18.0913	18.3116	18.503	18.3691	18.3687	18.364	18.3382	3	3	3	3	3	3	3	3	3	3	3	3	3	3	3	3	159260000	3	GQASQITASNLVQNYK;ILSVELPK;LGAFFLER	6773	0.0448312	0.159038	0.693366	0.874804	0.0443882	0.171005	0.674521	0.850487
J3KR33;A0JLT2-2;A0JLT2	J3KR33;A0JLT2-2;A0JLT2	1;1;1	1;1;1	1;1;1	Mediator of RNA polymerase II transcription subunit 19	MED19	J3KR33;A0JLT2-2;A0JLT2	3	1	1	1	4.5	4.5	4.5	26.287	244	244;194;244	NA	3.3142	15.7205	15.6024	15.5424	15.6715	15.5537	15.6542	15.5244	15.5967	15.7145	15.605	15.5561	15.673	15.5591	15.6565	15.5318	15.6048	1	1	1	1	1	1	1	1	1	1	1	1	1	1	1	1	122360000	1	LHTGPLPEQCR	1076	0.0459454	0.272751	0.533641	0.802296	0.0444151	0.290389	0.512403	0.760002
O95749;A0A2R8YE82;C9J6G3;C9J7M1;O95749-2;A0A2R8Y7P7;A0A2R8Y4N4	O95749;A0A2R8YE82;C9J6G3;C9J7M1;O95749-2	4;3;3;3;2;1;1	4;3;3;3;2;1;1	4;3;3;3;2;1;1	Geranylgeranyl pyrophosphate synthase	GGPS1	O95749;A0A2R8YE82;C9J6G3;C9J7M1;O95749-2	7	4	4	4	14	14	14	34.87	300	300;174;230;242;246;71;154	NA	5.2999	18.96	19.0084	19.1372	19.2228	19.1025	19.156	19.1021	19.0986	18.9771	19.0245	19.135	19.2174	19.11	19.1602	19.1083	19.1061	6	6	6	6	6	6	6	6	6	6	6	6	6	6	6	6	410030000	6	GGNPELVALVK;ILLEPYK;QLLELHQGQGLDIYWR;YLLQLPGK	3037	0.0460281	0.251918	0.559863	0.81218	0.0444546	0.269983	0.537053	0.773447
P19174;P19174-2;V9GY63;V9GY71;A0A0D9SEK2;V9GYH5	P19174;P19174-2	12;12;2;1;1;1	12;12;2;1;1;1	12;12;2;1;1;1	1-phosphatidylinositol 4,5-bisphosphate phosphodiesterase gamma-1	PLCG1	P19174;P19174-2	6	12	12	12	11.6	11.6	11.6	148.53	1290	1290;1291;219;108;132;133	NA	47.619	20.3466	20.3331	20.5342	20.8271	20.6066	20.6044	20.6277	20.5349	20.3693	20.3648	20.536	20.8079	20.6119	20.613	20.6336	20.5429	14	14	14	14	14	14	14	14	14	14	14	14	14	14	14	14	1863100000	14	AQAEHMLMR;CIELDCWDGPDGMPVIYHGHTLTTK;CNEFEMR;DMSSFPETK;GLEPCAISIEVLGAR;GVLDVPACQIAIRPEGK;IDIFPAK;NPGFYVEANPMPTFK;SAIIQNVEK;SGDITYGQFAQLYR;TMDLPFLEASTLR;YPINEEALEK	3476	0.0460785	0.161211	0.689905	0.87283	0.0444632	0.171848	0.673212	0.849454
Q9NU23	Q9NU23	1	1	1	LYR motif-containing protein 2	LYRM2	Q9NU23	1	1	1	1	12.5	12.5	12.5	10.449	88	88	NA	3.4342	17.4209	17.6266	17.4032	17.3708	17.2924	17.2428	17.2844	17.3377	17.4313	17.6249	17.4058	17.3828	17.3024	17.2577	17.291	17.3429	1	1	1	1	1	1	1	1	1	1	1	1	1	1	1	1	113640000	1	MMITQGNMQLK	7409	0.044252	0.191956	0.642752	0.852701	0.0444698	0.206	0.622301	0.822929
A0A024RBT2;Q9NR28-2;Q9NR28;Q9NR28-3;H7BZQ7;H7BZK7;A0A2U3TZH2	A0A024RBT2;Q9NR28-2;Q9NR28;Q9NR28-3	8;8;8;7;3;3;3	8;8;8;7;3;3;3	8;8;8;7;3;3;3	Diablo homolog, mitochondrial	DIABLO	A0A024RBT2;Q9NR28-2;Q9NR28;Q9NR28-3	7	8	8	8	50	50	50	18.919	166	166;186;239;195;127;191;209	NA	113.93	20.4344	20.6408	20.3813	20.2164	20.1895	20.3315	20.2705	20.2729	20.4419	20.6297	20.3839	20.2447	20.2062	20.3305	20.2753	20.2807	16	16	16	16	16	16	16	16	16	16	16	16	16	16	16	16	7040300000	16	AESEQEAYLRED;AVYTLTSLYR;LAEAQIEELR;LQVEEVHQLSR;MNSEEEDEVWQVIIGAR;NHIQLVK;QYTSLLGK;TQEEGEERAESEQEAYLRED	12	0.0464683	0.17532	0.667852	0.862731	0.0445793	0.181518	0.658388	0.840691
E9PFW2;A0A2R8YEC9;O00462;A0A2R8Y524;A0A2R8Y7N1;A0A2R8YE79;A0A2R8YCE9;A0A2R8Y4U7	E9PFW2;A0A2R8YEC9;O00462;A0A2R8Y524	8;8;8;7;3;3;3;3	8;8;8;7;3;3;3;3	8;8;8;7;3;3;3;3	Beta-mannosidase	MANBA	E9PFW2;A0A2R8YEC9;O00462;A0A2R8Y524	8	8	8	8	12.2	12.2	12.2	94.411	822	822;925;879;886;230;397;413;509	NA	40.659	19.7939	19.9343	19.8089	19.657	19.612	19.7513	19.7035	19.7544	19.7985	19.9294	19.8084	19.6775	19.6288	19.7541	19.7081	19.7611	9	9	9	9	9	9	9	9	9	9	9	9	9	9	9	9	413120000	9	DTIYLTQVMQAQCVK;GGEAVCLYEEPVSELLR;GSNWIPADSFQDR;GSPGLSFYFK;QMLYQAGLHFK;TILFYPWEPTSK;TVELIEEPIK;VSSTEDWSFNSK	556	0.0447183	0.219243	0.603611	0.834701	0.0445992	0.241618	0.5733	0.795798
Q96RN5-3;Q96RN5-2;Q96RN5;G3V1P5;F8WDM6;F2Z2B7;C9JM58;C9JLN7;C9JZV5;C9JGN2;C9J1I1	Q96RN5-3;Q96RN5-2;Q96RN5;G3V1P5	13;13;13;11;3;3;2;2;2;2;2	13;13;13;11;3;3;2;2;2;2;2	13;13;13;11;3;3;2;2;2;2;2	Mediator of RNA polymerase II transcription subunit 15	MED15	Q96RN5-3;Q96RN5-2;Q96RN5;G3V1P5	11	13	13	13	19.6	19.6	19.6	75.926	677	677;748;788;722;54;55;105;105;120;124;141	NA	99.936	22.0376	22.0539	22.1832	22.223	21.9449	22.085	21.9943	21.9879	22.0413	22.056	22.1762	22.2164	21.962	22.0892	21.9999	21.9966	55	55	55	55	55	55	55	55	55	55	55	55	55	55	55	55	19129000000	56	CEIALEK;DMESHVFLK;LLQLPDK;LVSQIEDAMR;MDVSGQETDWR;NDMAVPTPPPPPVPPTK;QSIPSVLQGEVAR;RLEDDERQSIPSVLQGEVAR;SLLDILTDPSK;SLLDILTDPSKR;TFVPAMTAIHGPPITAPVVCTR;TRDEYLSLVAR;YIEPLRR	6623	0.0474542	0.239488	0.576118	0.819738	0.044728	0.246699	0.566632	0.791212
Q9NVD7;E9PS97;Q9NVD7-2;Q9HBI1;A0A087WZB5;Q9HBI1-3;Q9HBI1-2	Q9NVD7	8;3;3;3;2;2;2	8;3;3;3;2;2;2	8;3;3;3;2;2;2	Alpha-parvin	PARVA	Q9NVD7	7	8	8	8	23.4	23.4	23.4	42.243	372	372;209;182;364;289;327;397	NA	92.403	20.2435	20.3013	20.439	20.4761	20.2985	20.3724	20.3293	20.3476	20.2578	20.3108	20.433	20.4708	20.3111	20.3794	20.3351	20.3549	12	12	12	12	12	12	12	12	12	12	12	12	12	12	12	12	1823200000	12	DAFDTLFDHAPDK;DDSFLGK;DLAEDLYDGQVLQK;LGGTLAR;LNVAEVTQSEIAQK;QIQEEITGNTEALSGR;TLITFVNK;VLYNLFTK	7441	0.0467763	0.266247	0.541693	0.804485	0.0447477	0.282611	0.521662	0.765149
P0DI82;P0DI81;P0DI81-3;F5H785	P0DI82;P0DI81;P0DI81-3;F5H785	2;2;2;1	2;2;2;1	2;2;2;1	Trafficking protein particle complex subunit 2B;Trafficking protein particle complex subunit 2	TRAPPC2B;TRAPPC2	P0DI82;P0DI81;P0DI81-3;F5H785	4	2	2	2	10.7	10.7	10.7	16.445	140	140;140;174;113	0.0058147	1.087	16.4313	16.4351	16.473	16.5279	16.6721	16.6142	16.4495	16.6265	16.4504	16.4558	16.4836	16.5327	16.6646	16.6169	16.4607	16.6331	2	2	2	2	2	2	2	2	2	2	2	2	2	2	2	2	210450000	2	FIMLHDIR;SSAFDRK	3272	0.0444633	0.221781	0.600094	0.832164	0.0447777	0.248801	0.563896	0.789105
J3KT51;Q9UK76;Q9UK76-2;J3KSH8;Q9UK76-3	J3KT51;Q9UK76;Q9UK76-2;J3KSH8;Q9UK76-3	6;6;6;4;4	6;6;6;4;4	6;6;6;4;4	Hematological and neurological expressed 1 protein;Hematological and neurological expressed 1 protein, N-terminally processed	HN1	J3KT51;Q9UK76;Q9UK76-2;J3KSH8;Q9UK76-3	5	6	6	6	69.2	69.2	69.2	11.012	104	104;154;181;93;108	NA	159.36	20.4597	20.461	20.7463	20.9587	20.6639	20.7544	20.8002	20.6871	20.4809	20.4853	20.7392	20.9397	20.6789	20.7624	20.8041	20.6951	14	14	14	14	14	14	14	14	14	14	14	14	14	14	14	14	1527400000	14	EDLESSGLQR;MASNIFGTPEENQASWAK;NSSEASSGDFLDLK;SSGGREDLESSGLQR;VLRPPGGGSNFSLGFDEPTEQPVR;VLRPPGGGSNFSLGFDEPTEQPVRK	2299	0.0477809	0.160756	0.690627	0.87283	0.0448665	0.16428	0.685046	0.855467
Q9Y4P1-4;Q9Y4P1-6;Q9Y4P1;Q9Y4P1-2;Q9Y4P1-3;C9JIK8	Q9Y4P1-4;Q9Y4P1-6;Q9Y4P1;Q9Y4P1-2;Q9Y4P1-3	3;3;3;3;2;1	3;3;3;3;2;1	3;3;3;3;2;1	Cysteine protease ATG4B	ATG4B	Q9Y4P1-4;Q9Y4P1-6;Q9Y4P1;Q9Y4P1-2;Q9Y4P1-3	6	3	3	3	13.9	13.9	13.9	37.037	331	331;380;393;468;280;219	NA	38.356	18.0126	18.1398	18.2557	18.4879	18.1654	18.3335	18.4429	18.1243	18.0316	18.1495	18.2492	18.4746	18.1869	18.3329	18.4444	18.1347	4	4	4	4	4	4	4	4	4	4	4	4	4	4	4	4	191550000	4	SIGQWYGPNTVAQVLK;TEDDFNDWCQQVK;TSVPCAGATAFPADSDR	8050	0.0522277	0.180588	0.6598	0.858648	0.0448708	0.163475	0.686317	0.856133
H7C0D5;Q9BSR8	H7C0D5;Q9BSR8	1;1	1;1	1;1	Protein YIPF4	YIPF4	H7C0D5;Q9BSR8	2	1	1	1	15.5	15.5	15.5	6.447	58	58;244	0.00039894	2.1399	18.8485	19.0146	18.7917	18.7045	18.7107	18.7946	18.7042	18.7236	18.8503	19.0067	18.7973	18.7259	18.7197	18.7935	18.7106	18.7314	4	4	4	4	4	4	4	4	4	4	4	4	4	4	4	4	916770000	4	LNLGGDFIK	2188	0.0455704	0.215072	0.609435	0.837886	0.0448917	0.231452	0.586879	0.802411
Q9H7Z7;A0A7I2V5T7;A0A7I2V5X6;A6NHH0;X6RJ95;A0A7I2V308;A0A7I2YQ70	Q9H7Z7;A0A7I2V5T7;A0A7I2V5X6;A6NHH0;X6RJ95	12;11;10;8;7;4;3	12;11;10;8;7;4;3	12;11;10;8;7;4;3	Prostaglandin E synthase 2;Prostaglandin E synthase 2 truncated form	PTGES2	Q9H7Z7;A0A7I2V5T7;A0A7I2V5X6;A6NHH0;X6RJ95	7	12	12	12	40.8	40.8	40.8	41.943	377	377;369;310;186;265;190;163	NA	71.917	21.2369	21.3615	21.1874	21.1725	21.1093	21.1004	20.9981	21.0782	21.2414	21.3608	21.1933	21.1829	21.1146	21.1069	21.0068	21.0855	25	25	25	25	25	25	25	25	25	25	25	25	25	25	25	25	5237600000	25	AFLDFHALPYQVVEVNPVR;AFLDFHALPYQVVEVNPVRR;DRPFMGGQKPNLADLAVYGVLR;EAQQVYGGK;EVTEFGNK;FGAVEGAVAK;KVPILVAQEGESSQQLNDSSVIISALK;LQDNVREDLYEAADK;LQLTLYQYK;TPTEALASFDYIVR;YMGAAAMYLISK;YWLMLNEK	7155	0.0452199	0.207156	0.620646	0.84347	0.0449818	0.218659	0.604424	0.813375
Q6Y7W6;Q6Y7W6-5;Q6Y7W6-4;Q6Y7W6-3;I1E4Y6;A0A7I2V516;A0A7I2V3H0;A0A7I2V361;A0A7I2V3H7;E7ESB6;C9JHW1;F8WCD5;C9JHT0;C9JRZ2;C9J0V6;C9JXQ0;C9JPV7;C9JW88	Q6Y7W6;Q6Y7W6-5;Q6Y7W6-4;Q6Y7W6-3;I1E4Y6;A0A7I2V516;A0A7I2V3H0;A0A7I2V361;A0A7I2V3H7;E7ESB6	26;26;26;25;25;20;20;17;17;16;12;3;3;3;3;3;3;2	26;26;26;25;25;20;20;17;17;16;12;3;3;3;3;3;3;2	26;26;26;25;25;20;20;17;17;16;12;3;3;3;3;3;3;2	PERQ amino acid-rich with GYF domain-containing protein 2	GIGYF2	Q6Y7W6;Q6Y7W6-5;Q6Y7W6-4;Q6Y7W6-3;I1E4Y6;A0A7I2V516;A0A7I2V3H0;A0A7I2V361;A0A7I2V3H7;E7ESB6	18	26	26	26	23.5	23.5	23.5	150.07	1299	1299;1293;1286;1320;1321;1130;1126;1081;1051;836;720;92;112;115;106;99;93;68	NA	290.98	21.6003	21.6157	21.7351	21.8491	21.7422	21.7816	21.719	21.7375	21.6238	21.6396	21.7367	21.8433	21.7481	21.7863	21.7259	21.7453	40	40	40	40	40	40	40	40	40	40	40	40	40	40	40	40	4319900000	41	AAETQTLNFGPEWLR;ACDESFQPLGDIMK;ADPSLLGFSVNASSER;ALSSGGSITSPPLSPALPK;AYLGDTSEAK;DVGRPNFEEGGPTSVGR;EEQNGEDEDGGWR;IFREEQNGEDEDGGWR;ISDQNIIPSVTR;LFQGVNK;LPSSSTWGQQSNTTACQSQATLSLAEIQK;LQQQQQQQQLAQMK;LRHEEEERK;LSGWGNVSK;LSGWGNVSKPSGTTK;MVAYLQDSALDDER;MVAYLQDSALDDERLASK;NSNMGFWDDAVK;QREEEERQQQEEALR;RFEFDFR;SESENWR;SLLEIQQEEAR;SQSWEER;SQSWEERGDR;VPFSPGPAPPPHMGELDQER;YGREEMLALFLK	5469	0.0468425	0.258761	0.551111	0.808344	0.0449824	0.280128	0.524653	0.766081
J3KS23	J3KS23	9	1	1		CBFB	J3KS23	1	9	1	1	80.5	12.2	12.2	9.6798	82	82	0.0003983	2.1194	15.7104	15.7955	15.6286	15.8349	15.2469	15.5604	15.8482	15.4545	15.6899	15.7769	15.6264	15.8286	15.2966	15.5694	15.8457	15.4636	1	1	1	1	1	1	1	1	1	1	1	1	1	1	1	1	30333000	1	AQQEDALAQQAFEEAR;EFEDRDR;GWIDLQR;ILNGVCVIWK;LDGMGCLEFDEER;LDGMGCLEFDEERAQQEDALAQQAFEEAR;LDGMGCLEFDEERAQQEDALAQQAFEEARR;TREFEDRDR;VSQLLAVTGK	2291	0.052787	0.148269	0.710774	0.882647	0.0449912	0.137147	0.729211	0.877933
H3BSS5;Q9NXV2	H3BSS5;Q9NXV2	2;2	2;2	2;2	BTB/POZ domain-containing protein KCTD5	KCTD5	H3BSS5;Q9NXV2	2	2	2	2	10.2	10.2	10.2	27.126	246	246;234	NA	25.039	17.9219	18.1469	18.0923	18.0404	18.0972	18.211	18.1732	18.0958	17.9627	18.1547	18.0917	18.0559	18.1067	18.2049	18.1781	18.1043	2	2	2	2	2	2	2	2	2	2	2	2	2	2	2	2	353410000	2	GGIGAGLGGGLCR;LNVGGTYFLTTR	2158	0.0523897	0.284557	0.519329	0.793381	0.0451514	0.273216	0.53307	0.772042
Q99618;J3KMY0;F5GX58;F8WDL1	Q99618;J3KMY0;F5GX58;F8WDL1	10;8;7;7	10;8;7;7	10;8;7;7	Cell division cycle-associated protein 3	CDCA3	Q99618;J3KMY0;F5GX58;F8WDL1	4	10	10	10	49.3	49.3	49.3	28.998	268	268;243;182;219	NA	47.1	20.5032	20.4951	20.4472	20.6305	20.724	20.7033	20.7132	20.7496	20.521	20.5131	20.4668	20.6333	20.7224	20.7086	20.7198	20.7557	15	15	15	15	15	15	15	15	15	15	15	15	15	15	15	15	2235800000	17	QLSEVFETEDSK;QPTETPVASQSSDKPSR;RPSPLSENVSELK;SPLTILQDDNSPGTLTLR;SPSAGILR;SPTLGIAR;SVPVTPARPPPHNK;TPIQVESSPQPGLPAGEQLEGLK;TSSGDPPSPLVK;WKPNSSK	6696	0.0477106	0.208164	0.619207	0.842118	0.0452036	0.21244	0.613141	0.818886
O14763-2;O14763	O14763-2;O14763	2;2	2;2	2;2	Tumor necrosis factor receptor superfamily member 10B	TNFRSF10B	O14763-2;O14763	2	2	2	2	5.8	5.8	5.8	45.083	411	411;440	NA	10.401	17.0804	17.3317	17.0848	17.0557	17.1052	17.2438	17.1426	16.9838	17.0907	17.3192	17.0907	17.0788	17.1128	17.2303	17.1484	16.9952	2	2	2	2	2	2	2	2	2	2	2	2	2	2	2	2	38648000	3	DTLYTMLIK;LLVPANEGDPTETLR	2519	0.0504835	0.237103	0.579291	0.821514	0.0452641	0.232796	0.585065	0.801364
A0A7P0TA00;A0A7P0T8X6;A0A7P0TB57;A0A804G9W2;A0A0C4DFN5;Q6NUS6-3;Q6NUS6-2;Q6NUS6	A0A7P0TA00;A0A7P0T8X6;A0A7P0TB57;A0A804G9W2;A0A0C4DFN5;Q6NUS6-3;Q6NUS6-2;Q6NUS6	1;1;1;1;1;1;1;1	1;1;1;1;1;1;1;1	1;1;1;1;1;1;1;1	Tectonic-3	TCTN3	A0A7P0TA00;A0A7P0T8X6;A0A7P0TB57;A0A804G9W2;A0A0C4DFN5;Q6NUS6-3;Q6NUS6-2;Q6NUS6	8	1	1	1	3.5	3.5	3.5	33.746	314	314;524;575;620;625;429;443;607	0.0016772	1.5066	16.6105	16.6676	16.5914	16.5282	16.527	16.6171	16.5034	16.5954	16.6151	16.6739	16.5953	16.5422	16.5349	16.6181	16.5105	16.6027	1	1	1	1	1	1	1	1	1	1	1	1	1	1	1	1	29490000	1	AGDPILTYFPK	276	0.0439973	0.278419	0.526722	0.798225	0.0452736	0.317809	0.481051	0.740867
B4DY26;F8VXZ5;F8VVC4;H0YHS4;P36897;F8VRH6;F8W0K6;F8W1R9;P36897-3;P36897-2	B4DY26;F8VXZ5;F8VVC4;H0YHS4;P36897;F8VRH6;F8W0K6;F8W1R9;P36897-3;P36897-2	4;3;3;3;3;2;2;2;2;2	4;3;3;3;3;2;2;2;2;2	4;3;3;3;3;2;2;2;2;2	Receptor protein serine/threonine kinase;TGF-beta receptor type-1	TGFBR1	B4DY26;F8VXZ5;F8VVC4;H0YHS4;P36897;F8VRH6;F8W0K6;F8W1R9;P36897-3;P36897-2	10	4	4	4	9.2	9.2	9.2	48.875	434	434;114;118;122;503;114;126;383;426;507	NA	3.6058	18.8129	18.9083	18.7576	18.8351	18.9343	18.8036	18.7166	18.8516	18.82	18.9161	18.7721	18.8421	18.9273	18.8126	18.7272	18.8573	4	4	4	4	4	4	4	4	4	4	4	4	4	4	4	4	476110000	4	DRPFVCAPSSK;IELPTTVK;MCIAEIDLIPRDR;TIVLQESIGK	1259	0.0442993	0.25556	0.555188	0.809847	0.0453697	0.291279	0.511354	0.759969
H3BSM7;Q96GQ5;H3BR29;Q96GQ5-2;H3BTA0;H3BS97	H3BSM7;Q96GQ5;H3BR29;Q96GQ5-2	7;7;6;4;1;1	7;7;6;4;1;1	7;7;6;4;1;1	RUS1 family protein C16orf58	C16orf58	H3BSM7;Q96GQ5;H3BR29;Q96GQ5-2	6	7	7	7	18.9	18.9	18.9	50.783	466	466;468;423;206;135;140	NA	65.873	19.917	20.0566	19.8934	19.78	19.7172	19.7505	19.7238	19.8441	19.9157	20.0442	19.895	19.7961	19.7299	19.7624	19.7299	19.8494	12	12	12	12	12	12	12	12	12	12	12	12	12	12	12	12	943610000	12	AATHGLMLGALQGDGPLPAELEELR;AFTVKPEGR;ATVSAATATWLVK;ATWLLSPEK;ETHEVLDMLFPK;GEVLDPTAANR;HQLEVDEWR	2157	0.0449623	0.198614	0.632975	0.847785	0.0453908	0.220766	0.601498	0.811501
E9PFE6;P15309;P15309-2	E9PFE6;P15309;P15309-2	1;1;1	1;1;1	1;1;1	Prostatic acid phosphatase;PAPf39	ACPP	E9PFE6;P15309;P15309-2	3	1	1	1	6.1	6.1	6.1	18.964	165	165;386;418	0.0071825	1.029	15.8317	15.8334	15.7951	15.9138	16.1205	16.0111	15.9853	16.1544	15.8624	15.8669	15.8147	15.9202	16.113	16.0209	15.9947	16.159	1	1	1	1	1	1	1	1	1	1	1	1	1	1	1	1	22173000	1	FQELESETLK	1686	0.0450249	0.178751	0.662597	0.860033	0.0455351	0.200538	0.630176	0.826326
P60228;A0A7I2V3I0;H0YBP5;A0A7I2V3S3;A0A7I2V2H9;A0A7I2V2W0;A0A7I2V5Z6;A0A7I2V4B4;B3KW56;A0A7I2V4G3;A0A7I2V3I2;E5RGA2;A0A7I2V5P9;E5RHS5;A0A7I2V570;A0A161SXE1;A0A7I2V3W9;A0A7I2V429;H0YBR5;A0A7I2V2Q9;H0YAW4;E5RJ25;A0A7I2V2S9;A0A7I2V5K7;E5RII3;E5RIP5	P60228;A0A7I2V3I0;H0YBP5;A0A7I2V3S3;A0A7I2V2H9;A0A7I2V2W0;A0A7I2V5Z6;A0A7I2V4B4;B3KW56;A0A7I2V4G3;A0A7I2V3I2;E5RGA2;A0A7I2V5P9;E5RHS5	16;16;15;15;15;15;15;14;14;14;13;11;10;10;7;7;7;5;5;5;4;2;2;2;2;2	16;16;15;15;15;15;15;14;14;14;13;11;10;10;7;7;7;5;5;5;4;2;2;2;2;2	16;16;15;15;15;15;15;14;14;14;13;11;10;10;7;7;7;5;5;5;4;2;2;2;2;2	Eukaryotic translation initiation factor 3 subunit E	EIF3E	P60228;A0A7I2V3I0;H0YBP5;A0A7I2V3S3;A0A7I2V2H9;A0A7I2V2W0;A0A7I2V5Z6;A0A7I2V4B4;B3KW56;A0A7I2V4G3;A0A7I2V3I2;E5RGA2;A0A7I2V5P9;E5RHS5	26	16	16	16	38.2	38.2	38.2	52.22	445	445;472;332;507;452;446;416;455;396;339;396;352;334;318;172;172;122;182;123;103;84;56;88;79;75;45	NA	81.766	21.7921	21.8108	21.9093	22.0621	21.7657	21.9257	21.8825	21.7525	21.8044	21.8214	21.9066	22.0526	21.7822	21.9261	21.8869	21.7626	41	41	41	41	41	41	41	41	41	41	41	41	41	41	41	41	11349000000	41	AEYDLTTR;ETIDNNSVSSPLQSLQQR;IAHFLDR;LGHVVMGNNAVSPYQQVIEK;LNMTPEEAER;MFEDPETTR;MLFDYLADK;NALSSLWGK;NLYSDDIPHALR;QLQAETEPIVK;SEAPNWATQDSGFY;SQMLAMNIEK;TTVVAQLK;VLVPATDR;WIVNLIR;YLTTAVITNK	833	0.0503709	0.246592	0.566772	0.81476	0.0456391	0.242542	0.572081	0.795186
Q9Y217-2;Q9Y217	Q9Y217-2;Q9Y217	1;1	1;1	1;1	Myotubularin-related protein 6	MTMR6	Q9Y217-2;Q9Y217	2	1	1	1	2.4	2.4	2.4	63.742	548	548;621	NA	2.6684	16.7981	16.7969	16.9267	16.9651	16.8375	17.0161	16.9908	16.9678	16.816	16.8131	16.9239	16.9656	16.8535	17.0166	16.9947	16.9754	1	1	1	1	1	1	1	1	1	1	1	1	1	1	1	1	106940000	1	CLEDEHLLQAISK	7907	0.0481921	0.256705	0.553726	0.809785	0.0456412	0.266639	0.541204	0.776457
Q6UX07;Q6UX07-2;Q6UX07-3	Q6UX07;Q6UX07-2;Q6UX07-3	4;3;2	4;3;2	4;3;2	Dehydrogenase/reductase SDR family member 13	DHRS13	Q6UX07;Q6UX07-2;Q6UX07-3	3	4	4	4	16.2	16.2	16.2	40.848	377	377;327;296	NA	34.076	19.0822	19.102	18.8815	19.0167	18.9586	18.9315	18.9665	19.0197	19.0814	19.1071	18.8994	19.0224	18.9631	18.9447	18.9725	19.0249	5	5	5	5	5	5	5	5	5	5	5	5	5	5	5	5	625640000	5	AFATAFLSSEPR;EAFNLLLR;ELANQLEATGVTCYAAHPGPVNSELFLR;TAVVTGANSGIGK	5450	0.0453093	0.258783	0.551083	0.808344	0.0456585	0.28849	0.514648	0.760708
Q9NT62;Q9NT62-2;F8WDI0;C9JNW8	Q9NT62;Q9NT62-2	8;7;3;1	8;7;3;1	8;7;3;1	Ubiquitin-like-conjugating enzyme ATG3	ATG3	Q9NT62;Q9NT62-2	4	8	8	8	35.4	35.4	35.4	35.864	314	314;311;74;83	NA	21.745	20.2247	20.215	20.3812	20.5614	20.3209	20.3502	20.3211	20.3063	20.2387	20.2368	20.3792	20.5468	20.3295	20.36	20.3274	20.314	11	11	11	11	11	11	11	11	11	11	11	11	11	11	11	11	674250000	11	ALEVAEYLTPVLK;AYLPTGK;EITLENKDNIR;ETGVITPEEFVAAGDHLVHHCPTWQWATGEELK;FVQAVIPTIEYDYTR;LWLFGYDEQR;MQNVINTVK;TDAGGEDAILQTR	7398	0.0462822	0.217158	0.606516	0.83637	0.0456735	0.239677	0.575868	0.796227
Q8IZH2-2;Q8IZH2;H7C5E4;Q8IZH2-3;C9JCZ8	Q8IZH2-2;Q8IZH2;H7C5E4	12;12;9;3;1	12;12;9;3;1	12;12;9;3;1	5-3 exoribonuclease 1	XRN1	Q8IZH2-2;Q8IZH2;H7C5E4	5	12	12	12	8	8	8	192.84	1694	1694;1706;1160;459;165	NA	51.237	19.9113	19.8516	19.8959	20.0069	19.9103	20.0621	20.0291	20.0166	19.925	19.8712	19.9038	20.008	19.9212	20.0629	20.0333	20.024	10	10	10	10	10	10	10	10	10	10	10	10	10	10	10	10	504400000	12	ALYFCGFPTLK;APELFSYIAK;DNLEDETEDDDLFETEFR;EYIDYEFSVLK;GQENSLCWTALDK;IEEEVEK;NEEVPGYTK;QVVPFVYQTIVK;SSCDLQILDAAIVEK;TLDDLFPLR;VVAVSDGETK;YQINQNGEVR	5818	0.0476545	0.27219	0.534331	0.802688	0.0457155	0.286868	0.516574	0.762021
P09110;C9JDE9;H7C131;P09110-2;H0Y4D4;B4DVF4	P09110;C9JDE9;H7C131;P09110-2;H0Y4D4	10;9;8;7;6;1	10;9;8;7;6;1	10;9;8;7;6;1	3-ketoacyl-CoA thiolase, peroxisomal	ACAA1	P09110;C9JDE9;H7C131;P09110-2;H0Y4D4	6	10	10	10	38.9	38.9	38.9	44.292	424	424;383;290;331;237;153	NA	323.31	21.2268	21.2986	21.1715	21.2389	21.1484	21.132	20.9964	21.0625	21.231	21.3002	21.1794	21.2424	21.1505	21.1369	21.0059	21.0707	24	24	24	24	24	24	24	24	24	24	24	24	24	24	24	24	5696300000	29	DCLIPMGITSENVAER;DGSTTAGNSSQVSDGAAAILLAR;DVNLRPEQLGDICVGNVLQPGAGAIMAR;GCFQAEIVPVTTTVHDDK;KDGSTTAGNSSQVSDGAAAILLAR;QCSSGLQAVASIAGGIR;QDTFALASQQK;QVITLLNELK;SITVTQDEGIRPSTTMEGLAK;VNPLGGAVALGHPLGCTGAR	3241	0.0472492	0.236457	0.580154	0.821788	0.045851	0.243875	0.570329	0.794001
P27449	P27449	1	1	1	V-type proton ATPase 16 kDa proteolipid subunit	ATP6V0C	P27449	1	1	1	1	11.6	11.6	11.6	15.736	155	155	NA	17.033	20.9879	20.9389	20.7885	20.7927	20.7868	20.8545	20.7484	20.9058	20.9853	20.9417	20.8039	20.8063	20.7924	20.8607	20.7555	20.9118	15	15	15	15	15	15	15	15	15	15	15	15	15	15	15	15	4204900000	15	SGTGIAAMSVMRPEQIMK	3603	0.0450642	0.240625	0.574612	0.819118	0.0458977	0.268827	0.538484	0.774098
Q13724-2;Q13724;A0A3B3IRK6;A0A8I5KTK5;A0A3B3IRW2;A0A8I5KQG9;A0A3B3IS52;C9JDQ1;A0A3B3ITC1;A0A3B3IRI7;A0A3B3ITU6;B8ZZE2	Q13724-2;Q13724;A0A3B3IRK6;A0A8I5KTK5;A0A3B3IRW2;A0A8I5KQG9	26;26;23;23;21;13;9;5;5;3;3;3	26;26;23;23;21;13;9;5;5;3;3;3	26;26;23;23;21;13;9;5;5;3;3;3	Mannosyl-oligosaccharide glucosidase	MOGS	Q13724-2;Q13724;A0A3B3IRK6;A0A8I5KTK5;A0A3B3IRW2;A0A8I5KQG9	12	26	26	26	40.4	40.4	40.4	80.702	731	731;837;715;739;562;479;428;145;294;113;208;209	NA	323.31	22.7639	22.9058	22.76	22.6178	22.4987	22.5723	22.5344	22.6476	22.7695	22.8974	22.7591	22.6345	22.5161	22.5835	22.5403	22.6534	81	81	81	81	81	81	81	81	81	81	81	81	81	81	81	81	29632000000	81	ANVVGNVWR;AVHANPPTLLLPVAHMLEVGDPDDLAFLR;AVHANPPTLLLPVAHMLEVGDPDDLAFLRK;AVQLKPRPPQGLVR;CWVALGAR;DPALPTLLNPK;EQILGDEAR;EVLLPEVGAK;FTLLPPTSPGDTAPK;GFLWDEGFHQLVVQR;GPSGQGQGQFLIQQVTLK;GRDPALPTLLNPK;HLWSPFGLR;HTCEQGDGVGPYGWEFHDGLSFGR;LAGSLLTQALESHAEGFR;LAGSLLTQALESHAEGFRER;LGPLLDILADSR;LLDPTSSR;LTTEFVK;QYQATGFLWEQYSDRDGR;RPGGQHGGDWSWR;SLAASSSFYGQR;TLPSGLDDYPR;VPPEFLVQR;WDPSLTR;WEDRGPSGQGQGQFLIQQVTLK	4675	0.0466209	0.183975	0.654674	0.857287	0.0459499	0.195178	0.638003	0.829738
Q96KB5-2;Q96KB5;E5RFX4	Q96KB5-2;Q96KB5;E5RFX4	6;6;4	6;6;4	6;6;4	Lymphokine-activated killer T-cell-originated protein kinase	PBK	Q96KB5-2;Q96KB5;E5RFX4	3	6	6	6	18.6	18.6	18.6	37.211	333	333;322;151	NA	17.961	19.1401	19.054	19.3853	19.8388	19.298	19.3288	19.3348	19.1148	19.1491	19.0897	19.379	19.8035	19.3087	19.3422	19.3403	19.1254	6	6	6	6	6	6	6	6	6	6	6	6	6	6	6	6	921190000	6	ASQDPFPAAIILK;EAVEENGVITDK;LLHGDIK;SLNDLIEER;SSNVVIK;VIELFSVCTNEDPK	6544	0.0445533	0.105522	0.784293	0.917547	0.0459611	0.119168	0.760031	0.895727
Q92845-4;Q92845-2;Q92845-3;Q92845	Q92845-4;Q92845-2;Q92845-3;Q92845	4;4;4;4	3;3;3;3	3;3;3;3	Kinesin-associated protein 3	KIFAP3	Q92845-4;Q92845-2;Q92845-3;Q92845	4	4	3	3	6.7	5.7	5.7	82.143	714	714;748;752;792	NA	9.6422	17.469	17.5264	17.6015	17.6794	17.3583	17.4369	17.3875	17.3602	17.4724	17.5334	17.5936	17.6704	17.3745	17.446	17.3935	17.3683	2	2	2	2	2	2	2	2	2	2	2	2	2	2	2	2	101520000	3	ETQAPAYLIDLMHDK;LTALLGNDNYK;MIPCEHEDLLNITLR;YQGLVVK	6262	0.0466239	0.20697	0.620911	0.843568	0.0460752	0.223315	0.597978	0.808823
C9J3M4;O75425-4;O75425;F8WF07;O75425-2;O75425-3	C9J3M4;O75425-4;O75425;F8WF07;O75425-2	3;3;3;2;2;1	3;3;3;2;2;1	3;3;3;2;2;1	Motile sperm domain-containing protein 3	MOSPD3	C9J3M4;O75425-4;O75425;F8WF07;O75425-2	6	3	3	3	16.4	16.4	16.4	24.386	225	225;225;235;69;221;182	NA	6.687	17.9061	17.8783	17.7195	17.7443	17.3327	17.5218	17.6095	17.6089	17.8811	17.8629	17.7218	17.7474	17.3655	17.5395	17.6111	17.6143	3	3	3	3	3	3	3	3	3	3	3	3	3	3	3	3	305210000	3	DITSILR;GAPQDQELVGPGPPGR;QLLTLYNPTGTALR	1352	0.0463703	0.140142	0.724199	0.889952	0.0461214	0.154839	0.700102	0.86374
Q96A59-2;J3KSM2;Q96A59	Q96A59-2;J3KSM2;Q96A59	3;2;2	3;2;2	3;2;2	MARVEL domain-containing protein 3	MARVELD3	Q96A59-2;J3KSM2;Q96A59	3	3	3	3	8.8	8.8	8.8	45.972	410	410;219;401	NA	7.0067	17.5225	17.6824	17.4134	17.2761	17.395	17.5184	17.5592	17.5994	17.53	17.675	17.4235	17.3091	17.4092	17.521	17.5627	17.6047	4	4	4	4	4	4	4	4	4	4	4	4	4	4	4	4	1196700000	4	AGEHGVWEKPR;EQPGSYSDAPEYLWSGTL;YLPSTPR	6323	0.0465483	0.193214	0.640893	0.851486	0.0461237	0.212135	0.613572	0.818886
A0A6Q8PHD1;P06280;A0A6Q8PFA9;A0A3B3IUC4;A0A6Q8PHM8;A0A6Q8PGG0;V9GYN5;A0A669KAY7;A0A669KB83;A0A3B3IRU3	A0A6Q8PHD1;P06280;A0A6Q8PFA9;A0A3B3IUC4;A0A6Q8PHM8;A0A6Q8PGG0;V9GYN5	7;7;6;6;5;5;4;3;3;3	7;7;6;6;5;5;4;3;3;3	7;7;6;6;5;5;4;3;3;3	Alpha-galactosidase A	GLA	A0A6Q8PHD1;P06280;A0A6Q8PFA9;A0A3B3IUC4;A0A6Q8PHM8;A0A6Q8PGG0;V9GYN5	10	7	7	7	23.5	23.5	23.5	41.467	362	362;429;417;470;270;363;222;198;199;199	NA	72.776	19.5682	19.6348	19.4861	19.6248	19.6778	19.6159	19.5989	19.6418	19.5831	19.6514	19.5031	19.6301	19.6753	19.623	19.6066	19.6481	10	10	10	10	10	10	10	10	10	10	10	10	10	10	10	10	1416700000	10	ALLQDKDVIAINQDPLGK;DVIAINQDPLGK;FDGCYCDSLENLADGYK;FMCNLDCQEEPDSCISEK;QLANYVHSK;SILDWTSFNQER;TPTMGWLHWER	805	0.0465882	0.295403	0.50652	0.785754	0.0461369	0.32623	0.471813	0.735073
Q5VZK9-2;Q5VZK9;A0A0U1RQQ1;Q5VZK9-3;Q5VZK9-4;A0A0U1RR91	Q5VZK9-2;Q5VZK9;A0A0U1RQQ1	17;17;12;6;3;2	17;17;12;6;3;2	17;17;12;6;3;2	Leucine-rich repeat-containing protein 16A	LRRC16A	Q5VZK9-2;Q5VZK9;A0A0U1RQQ1	6	17	17	17	15.2	15.2	15.2	147.09	1326	1326;1371;932;499;176;196	NA	155.91	21.0991	21.1235	21.2098	21.3141	21.1253	21.1994	21.2046	21.1932	21.1111	21.1365	21.2091	21.308	21.1382	21.2078	21.2096	21.2004	20	20	20	20	20	20	20	20	20	20	20	20	20	20	20	20	2032700000	20	AFEMEFDLDK;ALEEVPIHIEDPPFPSLR;ALLLGLACNHNLK;ELNLQDFSHLDHR;GVSSLSIQFAK;IEEIKTPDSFEESQGEEIGK;IFPGLSPVR;KVPSDKER;LEELVLENAGLR;LTVASFLSDR;NCGGDAIQEDLK;NVLLEQSGIDILNK;SNRLEELVLENAGLR;SSGFISELPSEEGK;TLPQQESLEIELAEEKPVK;TLPQQESLEIELAEEKPVKR;VDISGNGMGDMGAK	5261	0.0478309	0.287868	0.515385	0.791727	0.0461473	0.308937	0.490979	0.746051
P56545;P56545-3;P56545-2	P56545;P56545-3;P56545-2	9;9;9	4;4;4	4;4;4	C-terminal-binding protein 2	CTBP2	P56545;P56545-3;P56545-2	3	9	4	4	21.1	11.9	11.9	48.944	445	445;513;985	NA	41.405	19.786	19.8919	19.9654	19.9377	19.981	20.0004	19.9753	20.0711	19.8174	19.9078	19.9653	19.9435	19.9866	20.0076	19.9817	20.0767	11	11	11	11	11	11	11	11	11	11	11	11	11	11	11	11	3268900000	11	ALAQALK;DCTVEMPILK;DLATVAFCDAQSTQEIHEK;GGLVDEK;IGSGYDNVDIK;IRGETLGLIGFGR;PLVALLDGR;QGAFLVNAAR;VQSVEQIR	4142	0.0483448	0.265048	0.54319	0.805053	0.0461685	0.281268	0.523277	0.765398
Q96EP0;H0YNJ0;H0YM13;H0YKX0;Q96EP0-2;Q96EP0-3	Q96EP0;H0YNJ0;H0YM13;H0YKX0;Q96EP0-2;Q96EP0-3	2;1;1;1;1;1	2;1;1;1;1;1	2;1;1;1;1;1	E3 ubiquitin-protein ligase RNF31	RNF31	Q96EP0;H0YNJ0;H0YM13;H0YKX0;Q96EP0-2;Q96EP0-3	6	2	2	2	2.6	2.6	2.6	119.65	1072	1072;56;170;917;505;921	NA	38.538	14.8929	14.9425	15.0084	15.1378	14.8871	14.8021	14.8906	14.9791	14.9021	14.9502	15.0046	15.1251	14.8982	14.8286	14.8976	14.9836	2	2	2	2	2	2	2	2	2	2	2	2	2	2	2	2	39019000	2	GLGLGTEGPQGTGGLEPDLAR;PGEEEER	6420	0.0456147	0.222125	0.599619	0.83208	0.0462788	0.255596	0.555142	0.783666
F8W6N3;Q92560	F8W6N3;Q92560	2;2	2;2	2;2	Ubiquitin carboxyl-terminal hydrolase;Ubiquitin carboxyl-terminal hydrolase BAP1	BAP1	F8W6N3;Q92560	2	2	2	2	3.4	3.4	3.4	78.15	711	711;729	NA	6.9226	15.87	15.7286	15.7286	15.8335	15.6463	15.6488	15.4392	15.6472	15.86	15.7387	15.737	15.8282	15.6482	15.6597	15.4503	15.6544	1	1	1	1	1	1	1	1	1	1	1	1	1	1	1	1	24612000	2	DLSIPLSIK;SPMQEEEDLAAGVGR	1905	0.043518	0.173979	0.669917	0.863886	0.046371	0.201038	0.629452	0.826058
C9JUH3;A0A0A0MT72;Q9BSQ5-3;Q9BSQ5;Q9BSQ5-2;A0A3B3IRS0;E9PEC4;Q9BSQ5-4	C9JUH3;A0A0A0MT72;Q9BSQ5-3;Q9BSQ5;Q9BSQ5-2;A0A3B3IRS0;E9PEC4;Q9BSQ5-4	5;5;5;5;5;4;4;4	5;5;5;5;5;4;4;4	5;5;5;5;5;4;4;4	Cerebral cavernous malformations 2 protein	CCM2	C9JUH3;A0A0A0MT72;Q9BSQ5-3;Q9BSQ5;Q9BSQ5-2;A0A3B3IRS0;E9PEC4;Q9BSQ5-4	8	5	5	5	17.3	17.3	17.3	38.818	347	347;438;353;444;465;256;271;386	NA	19.751	18.6766	18.7535	18.7466	18.7703	19.241	19.1982	19.1504	19.2823	18.7298	18.7984	18.7704	18.7931	19.2304	19.1961	19.1583	19.2872	6	6	6	6	6	6	6	6	6	6	6	6	6	6	6	6	264990000	7	DGEDIILR;SAPSEGDEWDR;TEILHFIDNAK;VEPDRLLSDYIEK;YLGQLTSIPGYLNPSSR	229	0.047376	0.106042	0.783354	0.917547	0.0465	0.113343	0.770296	0.901417
Q969X5-2;Q969X5;A0A8I5KS17;A0A8I5KSL7;A0A8I5KXB6;A0A8I5KPY8;A0A8J8YV97;Q969X5-3	Q969X5-2;Q969X5;A0A8I5KS17	7;7;4;1;1;1;1;1	7;7;4;1;1;1;1;1	7;7;4;1;1;1;1;1	Endoplasmic reticulum-Golgi intermediate compartment protein 1	ERGIC1	Q969X5-2;Q969X5;A0A8I5KS17	8	7	7	7	39.9	39.9	39.9	22.16	198	198;290;272;133;168;203;204;159	NA	65.259	20.5874	20.8099	20.551	20.4602	20.5767	20.5527	20.5261	20.6068	20.6012	20.8058	20.56	20.4844	20.5807	20.5584	20.5333	20.6128	13	13	13	13	13	13	13	13	13	13	13	13	13	13	13	13	5017300000	13	EYVAYSHTGR;FEGQFSINK;IIPAIWFR;IVPTVYEDK;LSFGDTLQVQNIHGAFNALGGADR;YDLSPITVK;YSYQYTVANK	6313	0.0471197	0.230374	0.588337	0.825731	0.0465211	0.248896	0.563773	0.789105
Q9Y6H3	Q9Y6H3	1	1	1	Mitochondrial inner membrane protease ATP23 homolog	XRCC6BP1	Q9Y6H3	1	1	1	1	4.1	4.1	4.1	28.08	246	246	NA	3.3885	16.0516	16.2252	16.036	16.0099	16	15.9294	15.8826	16.0004	16.0648	16.2183	16.0406	16.0213	16.0035	15.941	15.8917	16.0063	1	1	1	1	1	1	1	1	1	1	1	1	1	1	1	1	35772000	1	AHVDWFTNIR	8127	0.0486562	0.240735	0.574467	0.819118	0.0465499	0.247432	0.565676	0.790433
Q14849-2;Q14849-3;Q14849;J3QLM1;J3KSH0;J3QRG8;J3KT87;J3QLA7;J3QLS1;C9J555;J3QS10	Q14849-2;Q14849-3;Q14849;J3QLM1	4;4;4;2;1;1;1;1;1;1;1	4;4;4;2;1;1;1;1;1;1;1	4;4;4;2;1;1;1;1;1;1;1	StAR-related lipid transfer protein 3	STARD3	Q14849-2;Q14849-3;Q14849;J3QLM1	11	4	4	4	11.5	11.5	11.5	48.6	427	427;445;445;475;111;117;118;156;161;196;262	NA	26.316	18.1539	18.2718	18.0607	18.0901	17.9263	17.9289	18.0078	18.0463	18.1517	18.263	18.0662	18.0974	17.9409	17.9464	18.0126	18.051	4	4	4	4	4	4	4	4	4	4	4	4	4	4	4	4	319320000	4	GENGPGGFIVLK;ISELGAR;NLEQEIIQYNFK;NNEYGDTVYTIEVPFHGK	4799	0.0470949	0.21241	0.613183	0.839155	0.0466044	0.230537	0.588115	0.803228
Q14164;Q14164-2;A0A075B7B4	Q14164;Q14164-2;A0A075B7B4	2;2;1	2;2;1	2;2;1	Inhibitor of nuclear factor kappa-B kinase subunit epsilon	IKBKE	Q14164;Q14164-2;A0A075B7B4	3	2	2	2	3.6	3.6	3.6	80.461	716	716;631;657	NA	15.813	17.2387	17.0958	17.2143	17.3168	17.5775	17.4848	17.2741	17.5807	17.2651	17.1396	17.2347	17.3209	17.5631	17.4898	17.2869	17.5859	2	2	2	2	2	2	2	2	2	2	2	2	2	2	2	2	64768000	2	GLAFRDPALDVPK;LLEELSHQLLQDR	4724	0.0433922	0.136018	0.731109	0.89246	0.0466146	0.163084	0.686935	0.856351
P84101-4;P84101	P84101-4;P84101	2;2	2;2	2;2	Small EDRK-rich factor 2	SERF2	P84101-4;P84101	2	2	2	2	22.2	22.2	22.2	5.2159	45	45;59	0.00091587	1.829	17.5705	17.4784	17.6341	17.9553	17.7709	17.6362	17.6779	17.7591	17.5815	17.5086	17.6418	17.9341	17.7698	17.659	17.6861	17.7639	3	3	3	3	3	3	3	3	3	3	3	3	3	3	3	3	216590000	5	DSEIMQQK;QRDSEIMQQK	4352	0.0438887	0.164763	0.684285	0.871595	0.0466193	0.198364	0.633339	0.827125
U3KPX8;U3KQL2;P14621;U3KPX1;E9PF46;F8WA34	U3KPX8;U3KQL2;P14621;U3KPX1;E9PF46;F8WA34	3;3;3;2;2;2	3;3;3;2;2;2	3;3;3;2;2;2	Acylphosphatase-2;Acylphosphatase	ACYP2	U3KPX8;U3KQL2;P14621;U3KPX1;E9PF46;F8WA34	6	3	3	3	33.7	33.7	33.7	9.3174	83	83;172;99;66;97;98	NA	3.5133	18.6061	18.6793	18.7855	18.9064	18.9518	18.8986	18.9479	19.0029	18.6388	18.7024	18.7905	18.9031	18.953	18.9097	18.9541	19.0077	3	3	3	3	3	3	3	3	3	3	3	3	3	3	3	3	139170000	3	GTVTGQVQGPEDK;IGVVGWVK;TNFSNEK	3370	0.0489726	0.189996	0.64566	0.854311	0.0466298	0.196541	0.636002	0.828629
Q9Y573-2;Q9Y573	Q9Y573-2;Q9Y573	1;1	1;1	1;1	Actin-binding protein IPP	IPP	Q9Y573-2;Q9Y573	2	1	1	1	1.7	1.7	1.7	65.592	582	582;584	0.0023133	1.4037	15.5351	15.7184	15.7283	15.7456	15.4732	15.4735	15.4452	15.4463	15.5438	15.7074	15.7173	15.7402	15.4877	15.4864	15.4526	15.454	1	1	1	1	1	1	1	1	1	1	1	1	1	1	1	1	16313000	1	SFEVYDPLSK	8061	0.0505	0.204614	0.62429	0.844546	0.0466516	0.204229	0.624843	0.823685
Q86WV7;Q96MW1;Q96MW1-2;K7ER24	Q86WV7;Q96MW1;Q96MW1-2	5;5;4;1	5;5;4;1	5;5;4;1	Coiled-coil domain-containing protein 43	CCDC43	Q86WV7;Q96MW1;Q96MW1-2	4	5	5	5	18.5	18.5	18.5	25.563	227	227;224;154;110	NA	28.353	19.4593	19.3895	19.699	19.9581	19.6117	19.6749	19.6978	19.6315	19.4781	19.4234	19.6932	19.935	19.6244	19.6874	19.7024	19.639	6	6	6	6	6	6	6	6	6	6	6	6	6	6	6	6	597000000	6	EDEVQAIATLIEK;KEDEVQAIATLIEK;MVSEEEK;NTNVEDVLNAR;WSETQNVVTK	5677	0.0465447	0.15341	0.702408	0.878218	0.0466908	0.171794	0.673296	0.849454
B4DKH3;Q5U623	B4DKH3;Q5U623	1;1	1;1	1;1	Activating transcription factor 7-interacting protein 2	ATF7IP2	B4DKH3;Q5U623	2	1	1	1	4	4	4	24.939	226	226;682	0.00091503	1.8121	16.529	16.5212	16.4318	16.6134	16.6584	16.5527	16.5498	16.6687	16.5408	16.5379	16.4498	16.6132	16.6544	16.5659	16.5585	16.6737	1	1	1	1	1	1	1	1	1	1	1	1	1	1	1	1	25655000	1	LDSIIDLTK	1241	0.0467759	0.263207	0.545497	0.806365	0.0468011	0.294402	0.507689	0.759282
Q9HB20	Q9HB20	2	2	2	Pleckstrin homology domain-containing family A member 3	PLEKHA3	Q9HB20	1	2	2	2	7.7	7.7	7.7	33.861	300	300	NA	4.4914	18.1317	18.1397	18.1355	18.1261	18.1764	18.2313	18.1559	18.2855	18.1412	18.1515	18.1426	18.1358	18.181	18.2362	18.1626	18.2912	2	2	2	2	2	2	2	2	2	2	2	2	2	2	2	2	102580000	2	MELIIPGEQHFYMK;WLVALGSSK	7216	0.0457801	0.290493	0.51228	0.789753	0.0468288	0.32834	0.469527	0.733097
Q9GZP4-2;Q9GZP4;X6R8S9;X6RHB9	Q9GZP4-2;Q9GZP4;X6R8S9	5;5;4;2	5;5;4;2	5;5;4;2	PITH domain-containing protein 1	PITHD1	Q9GZP4-2;Q9GZP4;X6R8S9	4	5	5	5	28.6	28.6	28.6	24.121	210	210;211;98;70	NA	39.566	18.9006	18.9416	19.1496	19.3226	19.2248	19.2465	19.2411	19.2052	18.9311	18.9682	19.1489	19.3115	19.2294	19.2517	19.247	19.2124	5	5	5	5	5	5	5	5	5	5	5	5	5	5	5	5	303080000	6	DLTGELEYATK;NFGADTTK;NIPQMSFDDTEREPDQTFSLNR;VFYIGLR;VHQVTPQTHFIS	6985	0.0499027	0.184181	0.654364	0.857287	0.0468936	0.189487	0.646418	0.834104
A0A8I5KZ40;A0A2R8Y661;A0A2R8YGD3;Q9Y4G8	A0A8I5KZ40;A0A2R8Y661;A0A2R8YGD3;Q9Y4G8	7;6;6;5	7;6;6;5	6;5;5;4	Rap guanine nucleotide exchange factor 2	RAPGEF2	A0A8I5KZ40;A0A2R8Y661;A0A2R8YGD3;Q9Y4G8	4	7	7	6	5.4	5.4	4.8	186.57	1660	1660;1559;1679;1499	NA	16.844	18.7877	18.7773	18.9351	19.0586	19.0622	19.1757	19.2446	19.2128	18.8282	18.8203	18.9405	19.0582	19.0724	19.1791	19.2475	19.2186	7	7	7	7	7	7	7	7	7	7	7	7	7	7	7	7	247640000	8	DLPPFGINSPQALK;LYEDAQMAR;QTIIDTVDPYPMGKPPLPR;RGDQILEVNGQNFENIQLSK;SQLPADFTK;TFLSSPMEVGK;TNLFVFK	1062	0.0487044	0.152674	0.703601	0.878837	0.0469107	0.160836	0.690501	0.859043
Q9NW68-2;Q9NW68;Q9NW68-8;Q9NW68-7;Q9NW68-3;Q9NW68-5;Q9NW68-9;Q9NW68-4;F8W6C6;E9PNA9	Q9NW68-2;Q9NW68;Q9NW68-8;Q9NW68-7;Q9NW68-3;Q9NW68-5;Q9NW68-9;Q9NW68-4	4;4;3;3;3;2;2;2;1;1	4;4;3;3;3;2;2;2;1;1	4;4;3;3;3;2;2;2;1;1	BSD domain-containing protein 1	BSDC1	Q9NW68-2;Q9NW68;Q9NW68-8;Q9NW68-7;Q9NW68-3;Q9NW68-5;Q9NW68-9;Q9NW68-4	10	4	4	4	13.6	13.6	13.6	46.86	428	428;430;374;447;474;173;335;353;64;89	NA	34.481	19.1527	19.3799	19.3357	19.2346	19.2197	19.285	19.2438	19.2557	19.1709	19.3726	19.3308	19.2471	19.2308	19.2873	19.2495	19.2628	4	4	4	4	4	4	4	4	4	4	4	4	4	4	4	4	188220000	5	LATEGSSGATEK;LLEASLEEQGLAVDVGETGPSPPIHSK;SSEALEFMK;VFELNSDSGK	7468	0.050838	0.307038	0.493131	0.778541	0.0469361	0.315686	0.483408	0.742288
A0A087X1U5;F5H7T0;F6RJM5;Q96S38-2;Q96S38	A0A087X1U5;F5H7T0;F6RJM5;Q96S38-2;Q96S38	1;1;1;1;1	1;1;1;1;1	1;1;1;1;1	Ribosomal protein S6 kinase delta-1	RPS6KC1	A0A087X1U5;F5H7T0;F6RJM5;Q96S38-2;Q96S38	5	1	1	1	3	3	3	66.139	601	601;854;885;1054;1066	0.00013472	2.4209	15.994	16.0362	16.0278	16.105	16.1599	16.2183	16.1257	16.1386	16.006	16.0513	16.0364	16.1114	16.1614	16.2154	16.1331	16.1469	1	1	1	1	1	1	1	1	1	1	1	1	1	1	1	1	26589000	1	SEPLKPFFTLPDGDSASR	140	0.0476616	0.273827	0.532321	0.801713	0.0470221	0.297808	0.503723	0.755871
Q13315;A0A6Q8PH76;E9PIN0	Q13315;A0A6Q8PH76;E9PIN0	8;6;4	8;6;4	8;6;4	Serine-protein kinase ATM	ATM	Q13315;A0A6Q8PH76;E9PIN0	3	8	8	8	3.1	3.1	3.1	350.68	3056	3056;1545;1545	NA	16.302	19.1227	19.2382	19.2025	19.1978	19.2253	19.2902	19.1685	19.1872	19.1346	19.2434	19.2061	19.2074	19.2288	19.2872	19.1758	19.1955	8	8	8	8	8	8	8	8	8	8	8	8	8	8	8	8	304970000	10	DFPVNEVFTQFLADNHHQVR;GINIPADQPITK;LLDPFPDHVVFK;LQQTAFENAYLK;MDFLTIVR;QVLDLLK;SIGEPDSLYGCGGGK;WAILNVMGK	4614	0.0485816	0.325994	0.47207	0.767392	0.04706	0.350932	0.445726	0.718662
E9PQS1;A0A087WT99;Q9H0W9-2;Q9H0W9;E9PPB5;Q9H0W9-3;E9PR95;E9PSC3;E9PLC5;E9PLB3;E9PIP1	E9PQS1;A0A087WT99;Q9H0W9-2;Q9H0W9;E9PPB5;Q9H0W9-3	6;6;6;6;5;4;2;2;2;2;2	2;2;2;2;2;2;2;2;2;2;2	2;2;2;2;2;2;2;2;2;2;2	Ester hydrolase C11orf54	C11orf54	E9PQS1;A0A087WT99;Q9H0W9-2;Q9H0W9;E9PPB5;Q9H0W9-3	11	6	2	2	32.6	10.9	10.9	26.333	239	239;256;296;315;185;265;76;95;100;149;171	NA	13.085	18.5409	18.5368	18.6706	18.9039	18.6836	18.7929	18.953	18.8158	18.5597	18.5596	18.6721	18.8921	18.7014	18.8027	18.9546	18.822	2	2	2	2	2	2	2	2	2	2	2	2	2	2	2	2	249320000	2	APLVCLPVFVSR;DNFADVQVSVVDCPDLTKEPFTFPVK;EPFTFPVK;SHIMPAEFSSCPLNSDEEVNK;TGPLNFVTCMR;WLHFYEMK	32	0.0502949	0.182132	0.657458	0.857646	0.047145	0.18246	0.656961	0.83998
O94822;O94822-3;H7BYG8;S4R3T2;O94822-2	O94822;O94822-3;H7BYG8	16;16;8;1;1	16;16;8;1;1	16;16;8;1;1	E3 ubiquitin-protein ligase listerin	LTN1	O94822;O94822-3;H7BYG8	5	16	16	16	10.1	10.1	10.1	200.55	1766	1766;1812;767;366;437	NA	60.143	20.7985	20.8349	21.0191	21.1626	20.8832	20.9455	20.8682	20.8241	20.8115	20.8497	21.0123	21.1482	20.894	20.9513	20.875	20.8332	17	17	17	17	17	17	17	17	17	17	17	17	17	17	17	17	10237000000	17	DEITSVLQDHLIK;ETVLENNELEK;FADEILESNKENEK;GDILGEK;LIGWLNEDQR;LIGWLNEDQRK;LLYHLFR;LMPENPTYAETAVEVPNKDPK;LSEICVAK;LVNLADCLCNEDLESR;MLLGDEK;QSIVQAKPLEIAK;QSLPMQWLHRPLLEGR;TAHNLENVLIHFWER;THLPDFLICK;VGVAVQQWR	2932	0.0495375	0.216222	0.607825	0.836806	0.0473974	0.227039	0.592873	0.807003
Q96L92-3;Q96L92;A0A5H1ZRP6;A0A2R8Y8A7;Q96L92-2;A0A2R8Y3S6	Q96L92-3;Q96L92;A0A5H1ZRP6;A0A2R8Y8A7;Q96L92-2	12;12;11;11;11;5	12;12;11;11;11;5	12;12;11;11;11;5	Sorting nexin-27	SNX27	Q96L92-3;Q96L92;A0A5H1ZRP6;A0A2R8Y8A7;Q96L92-2	6	12	12	12	26.9	26.9	26.9	59.81	528	528;541;394;407;435;194	NA	62.525	20.09	20.1485	20.0828	20.0381	20.2109	20.2558	20.2152	20.3481	20.1112	20.1609	20.0943	20.0564	20.2138	20.2597	20.2214	20.3533	15	15	15	15	15	15	15	15	15	15	15	15	15	15	15	15	1833600000	15	EFAILHQNLK;EFANFTFPR;GLEEYLEK;ILEVNHVNVEGATHK;LAPNEFPHK;LHACTEEGQLENQVIAFEWDEMQR;LYIQNYTSAVPGTCLTIR;MVMYLNMLR;NSTTDQVYQAIAAK;REFANFTFPR;VALPDGTTVTVR;WPFSLSEQQLDAR	6558	0.0478834	0.232776	0.585092	0.824528	0.0474223	0.250648	0.561503	0.787918
O95396	O95396	3	3	3	Adenylyltransferase and sulfurtransferase MOCS3;Molybdopterin-synthase adenylyltransferase;Molybdopterin-synthase sulfurtransferase	MOCS3	O95396	1	3	3	3	7.8	7.8	7.8	49.669	460	460	NA	24.549	18.6776	18.6097	18.6723	18.7916	18.534	18.677	18.6399	18.6367	18.68	18.6241	18.6739	18.7857	18.5495	18.6837	18.6441	18.6439	3	3	3	3	3	3	3	3	3	3	3	3	3	3	3	3	132220000	3	EAIWEEK;LASALLAEQEPQPER;QLVLPELGVHGQLR	3002	0.0478156	0.279904	0.524924	0.796564	0.0474431	0.310471	0.489248	0.74599
E9PHF7;Q96RQ3;E9PG35;G5E9X5	E9PHF7;Q96RQ3;E9PG35;G5E9X5	12;12;10;8	12;12;10;8	12;12;10;8	Methylcrotonoyl-CoA carboxylase subunit alpha, mitochondrial	MCCC1	E9PHF7;Q96RQ3;E9PG35;G5E9X5	4	12	12	12	30.8	30.8	30.8	68.331	616	616;725;598;434	NA	138.97	21.4841	21.6502	21.4507	21.4318	21.4053	21.4465	21.4555	21.4648	21.4936	21.647	21.4574	21.4469	21.4158	21.4524	21.461	21.4715	23	23	23	23	23	23	23	23	23	23	23	23	23	23	23	23	3376000000	23	AVNYVGAGTVEFIMDSK;EGSIEIDIPVPK;HTPLVEFEEEESDK;IGYPVMIK;IIEEAPAPGIK;LQVEHPVTEMITGTDLVEWQLR;QEGIIFIGPPPSAIR;SEQEFQEQLESAR;SFNDDAMLIEK;SIMAAAGVPVVEGYHGEDQSDQCLK;TFQVLGNLYSEGDCTYLK;YLSSVSSQETQGGPLAPMTGTIEK	1703	0.0494305	0.288126	0.515079	0.791609	0.0474805	0.302105	0.498764	0.751981
P09651;A0A7I2V3R8;P09651-2;F8W6I7;P09651-3;A0A7I2V3W0;A0A7I2V2L6;F8VZ49;A0A7I2YQX9;Q32P51;A0A2R8Y4L2;F8VTQ5;F8W646;A0A7I2V5U9;A0A7I2V334;A0A7I2YQ85;A0A7I2YQY2;A0A7I2V2R4;A0A7I2V453;A0A7I2V3K5;A0A7I2V661;A0A7I2V2Z4;A0A7I2V4M0;A0A7I2V3C7;A0A7I2V3U8;A0A7I2V2F1;A0A7I2V666;A0A7I2V5N7;A0A7I2V4P7;A0A7I2V2X1;A0A7I2V4E2;A0A7I2V2M7;A0A7I2V4F8;A0A7I2V520;A0A7I2V459;A0A7I2V2Q7;F8VYN5;A0A7I2V5P1;A0A7I2V360;A0A7I2V3W4;A0A7I2V5T1;A0A7I2YQV3;A0A7I2V5H0;A0A7I2V497;A0A7I2V5L7	P09651;A0A7I2V3R8;P09651-2;F8W6I7;P09651-3;A0A7I2V3W0;A0A7I2V2L6;F8VZ49;A0A7I2YQX9;Q32P51;A0A2R8Y4L2;F8VTQ5	27;27;27;27;26;26;23;20;19;18;15;15;12;8;5;5;4;4;4;4;4;3;3;3;3;3;3;3;3;3;3;3;3;3;3;3;3;3;3;2;2;2;2;2;1	23;23;23;23;22;22;20;17;16;14;13;13;10;7;4;4;3;3;3;3;3;2;2;2;2;2;2;2;2;2;2;2;2;2;2;2;2;2;2;2;2;2;2;2;1	13;13;13;13;13;13;13;11;6;9;5;7;10;3;0;4;0;0;0;0;0;2;2;2;0;0;0;0;0;0;0;0;0;0;0;0;2;0;0;2;0;2;0;0;0	Heterogeneous nuclear ribonucleoprotein A1;Heterogeneous nuclear ribonucleoprotein A1, N-terminally processed;Heterogeneous nuclear ribonucleoprotein A1-like 2	HNRNPA1;HNRNPA1L2	P09651;A0A7I2V3R8;P09651-2;F8W6I7;P09651-3;A0A7I2V3W0;A0A7I2V2L6;F8VZ49;A0A7I2YQX9;Q32P51;A0A2R8Y4L2;F8VTQ5	45	27	23	13	58.1	53.8	29.6	38.746	372	372;319;320;307;267;326;242;231;275;320;275;145;156;75;83;49;45;78;83;77;70;48;53;54;54;55;77;56;60;61;65;104;99;97;97;96;69;70;108;58;83;54;56;32;83	NA	323.31	25.9473	25.8428	25.9082	25.8675	25.5356	25.7186	25.6245	25.7802	25.9321	25.8322	25.9071	25.8661	25.5587	25.7332	25.6288	25.7852	533	533	533	533	533	533	533	533	533	533	533	533	533	533	533	533	440450000000	548	DYFEQYGK;EDSQRPGAHLTVK;EDTEEHHLR;EDTEEHHLRDYFEQYGK;EPEQLRK;GFAFVTFDDHDSVDK;GFGFVTYATVEEVDAAMNAR;GFGFVTYATVEEVDAAMNARPHK;GGGFGGNDNFGR;GGNFGGR;IEVIEIMTDR;IEVIEIMTDRGSGKK;IFVGGIKEDTEEHHLRDYFEQYGK;KLFIGGLSFETTDESLR;LFIGGLSFETTDESLR;NQGGYGGSSSSSSYGSGR;RGFAFVTFDDHDSVDK;SESPKEPEQLR;SESPKEPEQLRK;SHFEQWGTLTDCVVMR;SHFEQWGTLTDCVVMRDPNTK;SHFEQWGTLTDCVVMRDPNTKR;SSGPYGGGGQYFAK;SSGPYGGGGQYFAKPR;VDGRVVEPK;YHTVNGHNCEVR;YHTVNGHNCEVRK	835	0.0483739	0.186198	0.651332	0.856809	0.0474856	0.199997	0.630961	0.826436
A0A494C0R8;K7EIG1;I3L2B0;I3L318;Q9Y5I4-2;Q9Y5I4	A0A494C0R8;K7EIG1;I3L2B0	26;24;24;1;1;1	26;24;24;1;1;1	3;1;3;0;0;0		CLUH	A0A494C0R8;K7EIG1;I3L2B0	6	26	26	3	25.1	25.1	3.9	150.46	1348	1348;1251;1297;164;884;1007	NA	141.42	21.2821	21.3085	21.5253	21.7339	21.4363	21.4782	21.4099	21.3328	21.2983	21.3281	21.5192	21.715	21.4452	21.4842	21.417	21.3423	38	38	38	38	38	38	38	38	38	38	38	38	38	38	38	38	3512900000	38	AVGSISSTAFDIR;AVLMSER;DQEQSVIYGSIDFGK;DWKPLQCLK;EGYTIYK;ELAETIAADDGTADPR;ERPLCPLQPQNR;ESSEYLK;EYSFDSR;FLENALAVSTK;FNPDIFSPGVR;GAMAVIDGNVMAINPSEETK;GLEMDPIDCTPPEYILPGSR;GRPGAAELPSVMLLNGDCPESLK;HKPAFTEEDVLNIFPVVK;HQLDHVFK;HQVLNDRDEEVELCSSVECK;HYILDLLR;IGIGELITR;NRPPGAADNTAWAVMTPQELWK;QELVDAFVEHR;SEDPPGQEAGSEEEGSSASGLAK;TDELPAAAPADSAR;VHSDFTAAATR;VLELVLR;VVEEPYTVR	658	0.0499452	0.190167	0.645407	0.854311	0.0474865	0.198061	0.633781	0.827217
Q6UX53	Q6UX53	3	3	3	Methyltransferase-like protein 7B	METTL7B	Q6UX53	1	3	3	3	15.2	15.2	15.2	27.775	244	244	NA	6.9147	18.1346	18.2259	18.1653	18.2278	18.2724	18.2148	18.1435	18.2391	18.1555	18.2428	18.1735	18.2324	18.2709	18.2217	18.1523	18.2452	3	3	3	3	3	3	3	3	3	3	3	3	3	3	3	3	192940000	3	DLENAQFSEIQMER;VTCLDPNPHFEK;WLPVGPHIMGK	5451	0.0479214	0.320854	0.47769	0.76994	0.0474908	0.355928	0.440627	0.714962
C9J9B2;C9JIJ9;A0A1B0GUW5;Q6XE24-3;Q6XE24-4;Q6XE24-5;Q6XE24-2;Q6XE24	C9J9B2;C9JIJ9;A0A1B0GUW5;Q6XE24-3;Q6XE24-4;Q6XE24-5;Q6XE24-2;Q6XE24	4;4;4;4;4;4;4;4	1;1;1;1;1;1;1;1	1;1;1;1;1;1;1;1	RNA-binding motif, single-stranded-interacting protein 3	RBMS3	C9J9B2;C9JIJ9;A0A1B0GUW5;Q6XE24-3;Q6XE24-4;Q6XE24-5;Q6XE24-2;Q6XE24	8	4	1	1	16.7	5.7	5.7	29.08	264	264;436;563;419;420;421;433;437	0.00065608	1.8744	17.0502	16.8198	17.2286	17.3551	16.5705	16.8799	16.7207	16.7105	17.0285	16.8193	17.2076	17.3269	16.6095	16.8936	16.7247	16.7205	1	1	1	1	1	1	1	1	1	1	1	1	1	1	1	1	79225000	1	FADGGQK;GYGFVDFDSPAAAQK;LCQPYGK;TPPGIPAPSEPLLCK	425	0.04883	0.105354	0.784596	0.917547	0.0475039	0.111226	0.774059	0.903217
A0A2R8Y7U1;A0A804HJ17;O14773;A0A2R8YGD1;A0A2R8YD45;O14773-2;A0A2R8YD72;A0A2R8Y7I4;A0A2R8YE64	A0A2R8Y7U1;A0A804HJ17;O14773;A0A2R8YGD1;A0A2R8YD45;O14773-2	4;4;4;3;3;3;1;1;1	4;4;4;3;3;3;1;1;1	4;4;4;3;3;3;1;1;1	Tripeptidyl-peptidase 1	TPP1	A0A2R8Y7U1;A0A804HJ17;O14773;A0A2R8YGD1;A0A2R8YD45;O14773-2	9	4	4	4	14.2	14.2	14.2	43.568	400	400;525;563;470;500;320;92;162;162	NA	45.604	18.7478	18.8978	18.5466	18.3671	18.5855	18.6375	18.5468	18.7027	18.7491	18.8912	18.563	18.4078	18.5894	18.6389	18.5538	18.7081	4	4	4	4	4	4	4	4	4	4	4	4	4	4	4	4	382860000	5	AYPDVAALSDGYWVVSNR;LSELVQAVSDPSSPQYGK;LYQQHGAGLFDVTR;VNTELMK	536	0.0445967	0.155973	0.698275	0.876265	0.0476548	0.185492	0.652391	0.837884
J3KNF4;O14618;E9PP76;E9PK03	J3KNF4;O14618	3;3;1;1	3;3;1;1	3;3;1;1	Copper chaperone for superoxide dismutase	CCS	J3KNF4;O14618	4	3	3	3	11.4	11.4	11.4	27.086	255	255;274;68;249	NA	3.9346	18.5451	18.462	18.6728	18.9495	18.6646	18.6509	18.6681	18.6764	18.5575	18.4885	18.6731	18.9283	18.6715	18.6677	18.6743	18.6825	3	3	3	3	3	3	3	3	3	3	3	3	3	3	3	3	251930000	3	FLQLTPER;MEDEQLK;QICSCDGLTIWEER	2260	0.0470745	0.183835	0.654886	0.857287	0.0476644	0.208579	0.618616	0.82079
Q6DD88;F5H6I7;F5GWF8	Q6DD88;F5H6I7	14;12;4	14;12;4	14;12;4	Atlastin-3	ATL3	Q6DD88;F5H6I7	3	14	14	14	33.6	33.6	33.6	60.541	541	541;523;169	NA	239.34	21.6483	21.8576	21.6514	21.5132	21.3942	21.4614	21.3793	21.4341	21.6479	21.8435	21.6495	21.5317	21.4095	21.4671	21.3861	21.4415	26	26	26	26	26	26	26	26	26	26	26	26	26	26	26	26	5131900000	27	ALASILLQDHIR;DAVVGRPSMDK;DIYYNNMEEVCGGEKPYLSPDILEEK;DQHSFELDEK;EQLQALIPYVLNPSK;GADDAMESSK;GADDAMESSKPGPVQVVLVQK;GGSDPETTGIQIWSEVFTVEKPGGK;GLLEYFK;IYQGEDLPHPK;NVFSTFR;QLALDHFK;SMLQATAEANNLAAAASAK;YQQELEEEIK	5308	0.0482887	0.165494	0.683134	0.870975	0.0476933	0.175097	0.668195	0.846139
Q5MIZ7-3;Q5MIZ7-2;Q5MIZ7;Q5MIZ7-5	Q5MIZ7-3;Q5MIZ7-2;Q5MIZ7	13;13;13;3	7;7;7;3	7;7;7;3	Serine/threonine-protein phosphatase 4 regulatory subunit 3B	SMEK2	Q5MIZ7-3;Q5MIZ7-2;Q5MIZ7	4	13	7	7	17.8	9	9	87.376	764	764;817;849;276	NA	15.211	20.781	20.8288	20.7511	20.8167	20.5982	20.7169	20.6166	20.5848	20.7747	20.8224	20.7536	20.8181	20.611	20.7184	20.6227	20.5939	10	10	10	10	10	10	10	10	10	10	10	10	10	10	10	10	744410000	10	AESDGSLLLESK;AGCDEIWEK;EFCAFSQTLQPQNR;ELVNFFK;ESEDKENLPK;GILFLNK;ICQVQGK;LALALENEGYIK;TLIDPENMLATTNK;TSPGGFK;TTNLPTSVTATK;VEIVSMLQEDEK;VYTLNEDRQWDDR	5140	0.0500538	0.25161	0.560261	0.812506	0.0476947	0.259735	0.549876	0.781186
A6NNI4;A0A2R8Y478;A0A7I2V3T7;G8JLH6;A0A087WU13;F5GXT1;P21926;A0A7I2V3T0	A6NNI4;A0A2R8Y478;A0A7I2V3T7;G8JLH6;A0A087WU13;F5GXT1;P21926;A0A7I2V3T0	6;6;6;6;6;6;6;5	6;6;6;6;6;6;6;5	6;6;6;6;6;6;6;5	Tetraspanin;CD9 antigen	CD9	A6NNI4;A0A2R8Y478;A0A7I2V3T7;G8JLH6;A0A087WU13;F5GXT1;P21926;A0A7I2V3T0	8	6	6	6	23.9	23.9	23.9	17.764	159	159;159;218;251;255;270;228;216	NA	10.917	20.5931	20.806	20.6784	20.1747	20.8319	20.6742	20.2363	20.8426	20.6251	20.8176	20.6864	20.2331	20.8145	20.6761	20.2565	20.8467	15	15	15	15	15	15	15	15	15	15	15	15	15	15	15	15	6028300000	15	DEPQRETLK;DEVIKEVQEFYK;DVLETFTVK;EVQEFYK;KDVLETFTVK;SCPDAIK	42	0.0394384	0.0865188	0.819372	0.931195	0.0477656	0.11548	0.766514	0.898979
Q2PPJ7-3;Q2PPJ7-2;Q2PPJ7;H7C1F9	Q2PPJ7-3;Q2PPJ7-2;Q2PPJ7;H7C1F9	11;11;11;9	11;11;11;9	10;10;10;8	Ral GTPase-activating protein subunit alpha-2	RALGAPA2	Q2PPJ7-3;Q2PPJ7-2;Q2PPJ7;H7C1F9	4	11	11	10	7.4	7.4	7	206.43	1835	1835;1839;1873;1740	NA	88.858	19.7299	19.6714	19.7537	19.9378	19.6273	19.7432	19.7197	19.6717	19.7289	19.6837	19.7549	19.9263	19.6417	19.7512	19.7242	19.6797	9	9	9	9	9	9	9	9	9	9	9	9	9	9	9	9	667050000	11	ALLDNVDANDLK;APELDGGGPTEQDK;DSSQVEEGDDVLDK;ENQDTGFK;GCVTEEENTNVK;GPCTLETLINPSPSVADVK;HYLINILLK;LGFSETDSK;LTNIYKPVLDIPHLRPK;VLGILGDVNNIQSPK;VVQVYRK	5002	0.0483958	0.250119	0.562188	0.813317	0.0477886	0.274109	0.531975	0.771552
Q15819;G3V113;H0YBP9;H0YBX6	Q15819;G3V113;H0YBP9	9;7;6;4	3;3;3;1	3;3;3;1	Ubiquitin-conjugating enzyme E2 variant 2	UBE2V2	Q15819;G3V113;H0YBP9	4	9	3	3	61.4	22.1	22.1	16.363	145	145;105;109;154	NA	22.788	18.7291	18.744	18.8667	19.0447	18.9019	18.8437	18.8105	18.8677	18.7471	18.7657	18.8682	19.0321	18.9037	18.8569	18.8184	18.8739	4	4	4	4	4	4	4	4	4	4	4	4	4	4	4	4	623270000	4	GVGDGTVSWGLEDDEDMTLTR;INMNGINNSSGMVDAR;LLEELEEGQK;SIPVLAK;VVLQELR;VVLQELRR;WQNSYSIK;WTGMIIGPPR;YPEAPPSVR	4927	0.0479977	0.23953	0.576064	0.819738	0.0478148	0.269174	0.538055	0.774047
A0A087WW38;A0A2R8YFQ7;A0A2R8YCZ4;Q9Y2S2-2;Q9Y2S2	A0A087WW38;A0A2R8YFQ7;A0A2R8YCZ4;Q9Y2S2-2;Q9Y2S2	1;1;1;1;1	1;1;1;1;1	1;1;1;1;1	Lambda-crystallin homolog	CRYL1	A0A087WW38;A0A2R8YFQ7;A0A2R8YCZ4;Q9Y2S2-2;Q9Y2S2	5	1	1	1	6.1	6.1	6.1	16.239	148	148;229;252;297;319	0.00013407	2.3046	14.6209	14.699	15.0184	15.0793	15.1782	15.2303	15.1227	15.1327	14.6666	14.7375	15.0146	15.0769	15.178	15.2254	15.1307	15.1415	1	1	1	1	1	1	1	1	1	1	1	1	1	1	1	1	47185000	1	LFAGLVHVK	64	0.05026	0.130208	0.740955	0.897081	0.0478377	0.135341	0.73225	0.880229
H0YAG5;D6RCM2;Q9Y3D5	H0YAG5;D6RCM2;Q9Y3D5	3;3;3	3;3;3	3;3;3	28S ribosomal protein S18c, mitochondrial	MRPS18C	H0YAG5;D6RCM2;Q9Y3D5	3	3	3	3	18.6	18.6	18.6	12.389	113	113;114;142	NA	5.2455	19.5892	19.7253	19.6825	19.7152	19.5932	19.4847	19.4501	19.579	19.5986	19.7277	19.6818	19.7131	19.5971	19.5034	19.4592	19.5843	4	4	4	4	4	4	4	4	4	4	4	4	4	4	4	4	361070000	4	AQIMGFMPVTYK;AQIMGFMPVTYKDPAYLK;AQIMGFMPVTYKDPAYLKDPK	1532	0.0472613	0.231532	0.58677	0.824714	0.0479552	0.256865	0.553523	0.782941
Q6WKZ4;Q6WKZ4-3;E7EX40;Q6WKZ4-2;Q6WKZ4-1;Q6WKZ4-5	Q6WKZ4;Q6WKZ4-3;E7EX40;Q6WKZ4-2	22;17;13;11;5;4	22;17;13;11;5;4	20;15;11;9;5;4	Rab11 family-interacting protein 1	RAB11FIP1	Q6WKZ4;Q6WKZ4-3;E7EX40;Q6WKZ4-2	6	22	22	20	22.5	22.5	21.4	137.17	1283	1283;649;501;439;612;142	NA	291.46	22.1776	22.1758	22.1738	22.0553	22.389	22.4233	22.3468	22.6217	22.2025	22.1887	22.1898	22.0825	22.3885	22.43	22.3541	22.6256	49	49	49	49	49	49	49	49	49	49	49	49	49	49	49	49	8643000000	51	ALLGLDK;EGLSFLGGLR;EGMLMGVKPGEDASGPAEDLVR;GPGGTSDAYAVIQVGK;GPSGEADRLVLGEGLCDFR;GSEGENPLTVPGR;IPTQVGK;KEGLSFLGGLR;LEVSPEAQPTAR;MEGEDALVTQYQSK;NNMTASMFDLSMK;NNMTASMFDLSMKDK;NTSSLELEESLPEQPETGRQEEELPR;QGSSLNLFEDVQITEPEAEPESK;QLNQVNFTLPK;SEGPPLLPK;SLGAPVWR;SSLLSLMTGK;TPLSQSMSVLPTSKPEK;VLLRPGDFQSQWDEDDNEDESSSASDVMSHK;VMEETPNILR;YATSVSER	5464	0.0472019	0.147065	0.712746	0.883849	0.0479824	0.15937	0.692836	0.860496
K7EIX4;B4DFW2;P16035	K7EIX4;B4DFW2;P16035	1;1;1	1;1;1	1;1;1	Metalloproteinase inhibitor 2	TIMP2	K7EIX4;B4DFW2;P16035	3	1	1	1	7.3	7.3	7.3	12.205	109	109;143;220	1	-2	15.9288	16.2803	16.1366	16.0091	16.1002	16.0831	16.1087	16.1233	15.9734	16.2758	16.1326	16.0286	16.1085	16.088	16.1153	16.1296	1	1	1	1	1	1	1	1	1	1	1	1	1	1	1	1	44546000	1	YQMGCECK	1236	0.0553407	0.281145	0.523426	0.795973	0.0480614	0.272526	0.533918	0.772425
O14672;O14672-2;H0YNC5;H3BS53;C9J9B4;H0YK87	O14672;O14672-2	23;14;3;2;2;1	23;14;3;2;2;1	23;14;3;2;2;1	Disintegrin and metalloproteinase domain-containing protein 10	ADAM10	O14672;O14672-2	6	23	23	23	38.2	38.2	38.2	84.141	748	748;447;148;58;125;115	NA	270.24	22.1134	22.2787	22.1005	21.9793	21.9882	22.0023	21.8952	22.028	22.1181	22.2716	22.104	21.9989	21.9955	22.0084	21.9036	22.0346	39	39	39	39	39	39	39	39	39	39	39	39	39	39	39	39	7112500000	40	AIDTIYQTTDFSGIR;DDKELCHVCCMK;DECCFDANQPEGR;DECCFDANQPEGRK;DTSLFSDEFK;ENGNYIMYAR;FEGFIQTR;FPNIGVEK;FSLCSIR;GGTFYVEPAER;GYCDVFMR;HTQVCINGQCAGSICEK;LDFHAHGR;LPPPKPLPGTLK;LVDADGPLAR;MDPSTCASTGSVQWSR;NTCQLYIQTDHLFFK;QCSPSQGPCCTAQCAFK;SLNTGIITVQNYGSHVPPK;TITLQPGSPCNDFR;YGLEECTCASSDGK;YGPQGGCADHSVFER;YQMTGVEEVTQIPQEEHAANGPELLR	2509	0.0477705	0.214643	0.610038	0.838116	0.0480744	0.233925	0.583546	0.80049
P82979;F8VZQ9;F8VS12	P82979;F8VZQ9	12;10;1	1;1;1	1;1;1	SAP domain-containing ribonucleoprotein	SARNP	P82979;F8VZQ9	3	12	1	1	47.6	4.3	4.3	23.671	210	210;213;52	0.00013479	2.4428	17.4515	17.4489	17.5516	17.6658	17.9582	17.9896	18.0171	18.0853	17.4868	17.4701	17.5698	17.6764	17.9559	17.9905	18.0223	18.0903	2	2	2	2	2	2	2	2	2	2	2	2	2	2	2	2	3569100000	2	ATETVELHK;FGISSVPTK;FGIVTSSAGTGTTEDTEAK;FGIVTSSAGTGTTEDTEAKK;FGLNVSSISR;FNVPVSLESK;FNVPVSLESKK;GLSSDNKPMVNLDK;ITSEIPQTER;SEDDEKLK;TVDVAAEK;TVDVAAEKK	4343	0.0527918	0.116199	0.765246	0.909397	0.0481049	0.110139	0.775999	0.903863
Q5JUW8;Q92796-3;Q92796-2;Q92796	Q5JUW8;Q92796-3;Q92796-2;Q92796	7;7;7;7	5;5;5;5	5;5;5;5	Disks large homolog 3	DLG3	Q5JUW8;Q92796-3;Q92796-2;Q92796	4	7	5	5	9.7	7.2	7.2	93.605	849	849;366;512;817	NA	105.7	19.383	19.4454	19.357	19.2117	19.5809	19.6189	19.4949	19.7252	19.4076	19.4599	19.3729	19.244	19.5772	19.619	19.5027	19.7301	11	11	11	11	11	11	11	11	11	11	11	11	11	11	11	11	1047100000	11	DNEVDGQDYHFVVSR;FIEAGQFNDNLYGTSIQSVR;GQEDAILSYEPVTR;HCILDVSGNAIK;PVIILGPMK;RDNEVDGQDYHFVVSR;SIEALMEMNRR	5128	0.0463461	0.158749	0.693827	0.874838	0.0481171	0.180245	0.660321	0.841536
Q53EP0;Q53EP0-2;C9JKH7	Q53EP0;Q53EP0-2	19;12;1	19;12;1	19;12;1	Fibronectin type III domain-containing protein 3B	FNDC3B	Q53EP0;Q53EP0-2	3	19	19	19	18.9	18.9	18.9	132.89	1204	1204;629;208	NA	219.48	21.6119	21.7559	21.5278	21.458	21.4432	21.422	21.3749	21.5122	21.6156	21.7496	21.5353	21.4753	21.4504	21.4337	21.3827	21.5178	26	26	26	26	26	26	26	26	26	26	26	26	26	26	26	26	4172000000	26	DLRPATDYHVR;GEEATFQISGLQTNTDYR;IIYSGEELECNLK;ITNYLLEWDEGKR;LCPAMGYTFR;LECAAAGPQSLK;LNSPPSSIYK;LTEFTCYSFR;QCFFGSQK;RVQDILSGIEKPQVSNIQAR;SCPSEVLVCTTSPDRPGPPTRPLVK;SEVMLTGDMGSLDDPK;SNDSDLQEYELEVK;SSLTLQWK;THAAEDIVYTLQLEDR;THAAEDIVYTLQLEDRNK;VQDILSGIEKPQVSNIQAR;WDPPKDNGGSEILK;WGDSNSK	5057	0.0475904	0.206279	0.621901	0.843881	0.0481191	0.224985	0.595683	0.80791
A0A3B3IT31;Q9NUN5;Q9NUN5-3;Q9NUN5-2;A0A3B3ITP2;A0A3F2YP66;A0A3B3IRS7;Q9NUN5-4;A0A3B3IU68;A0A3B3IRL1;A0A3B3IS99;A0A3B3IRN0;A0A3B3ITM4;A0A3B3ITR7;A0A3B3IU99;A0A3B3IT65;A0A3B3IU91	A0A3B3IT31;Q9NUN5;Q9NUN5-3;Q9NUN5-2;A0A3B3ITP2;A0A3F2YP66;A0A3B3IRS7;Q9NUN5-4;A0A3B3IU68	3;3;3;3;3;3;3;2;2;1;1;1;1;1;1;1;1	3;3;3;3;3;3;3;2;2;1;1;1;1;1;1;1;1	3;3;3;3;3;3;3;2;2;1;1;1;1;1;1;1;1	Probable lysosomal cobalamin transporter	LMBRD1	A0A3B3IT31;Q9NUN5;Q9NUN5-3;Q9NUN5-2;A0A3B3ITP2;A0A3F2YP66;A0A3B3IRS7;Q9NUN5-4;A0A3B3IU68	17	3	3	3	6.9	6.9	6.9	63.817	562	562;540;467;392;341;317;247;188;306;63;42;179;144;107;104;91;174	NA	60.611	19.089	19.2861	19.0606	18.9637	19.0321	19.0602	19.079	19.1446	19.0972	19.2787	19.067	18.9865	19.0414	19.0676	19.0843	19.1497	5	5	5	5	5	5	5	5	5	5	5	5	5	5	5	5	970890000	5	DWANANVSR;HLEFIENSWWTK;LENTEDIEEVEQHIQTIK	591	0.0484667	0.249141	0.563455	0.813345	0.0481411	0.274686	0.531269	0.77117
P51580	P51580	3	3	3	Thiopurine S-methyltransferase	TPMT	P51580	1	3	3	3	12.2	12.2	12.2	28.18	245	245	NA	3.4584	17.5612	17.5219	17.7355	18.0635	17.7284	17.743	17.7597	17.6476	17.5725	17.5509	17.7337	18.04	17.7365	17.754	17.7655	17.6559	3	3	3	3	3	3	3	3	3	3	3	3	3	3	3	3	240090000	3	FDMIWDR;SWGIDCLFEK;TAFHQEQGHQLLK	4004	0.0478269	0.163664	0.686019	0.872466	0.0481555	0.182259	0.657266	0.840102
P17181-4;P17181-3;P17181	P17181-4;P17181-3;P17181	1;1;1	1;1;1	1;1;1	Interferon alpha/beta receptor 1	IFNAR1	P17181-4;P17181-3;P17181	3	1	1	1	2.7	2.7	2.7	56.045	488	488;496;557	NA	8.0322	16.1048	16.3067	16.215	16.1714	16.1544	16.0569	16.1026	16.2359	16.1178	16.3012	16.2135	16.1784	16.1611	16.0758	16.1103	16.2401	1	1	1	1	1	1	1	1	1	1	1	1	1	1	1	1	19130000	1	NLLLSTSEEQIEK	3442	0.0485141	0.26992	0.537131	0.804002	0.0481801	0.299286	0.502012	0.754618
