## Supplementary material for "Multi-omics and biochemical reconstitution reveal CDK7-dependent mechanisms controlling RNA polymerase II function at gene 5’- and 3’-ends": Table S3 (part 15 of 22)

### Sheet: 120m_SY5609_vs_DMSO (continued)
Protein_IDs	Majority_protein_IDs	Peptide_counts_all	Peptide_counts_razor_unique	Peptide_counts_unique	Protein_names	Gene_names	Fasta_headers	Number_of_proteins	Peptides	Razor_unique_peptides	Unique_peptides	Sequence_coverage_percent	Unique_razor_sequence_coverage_percent	Unique_sequence_coverage_percent	Mol_Weight_kDa	Sequence_length	Sequence_lengths	Q_value	Score	corrected_120mDMSO_rep1	corrected_120mSY5609_rep1	corrected_120mDMSO_rep2	corrected_120mSY5609_rep2	corrected_120mDMSO_rep3	corrected_120mSY5609_rep3	corrected_120mDMSO_rep4	corrected_120mSY5609_rep4	intensity_120mDMSO_rep1	intensity_120mSY5609_rep1	intensity_120mDMSO_rep2	intensity_120mSY5609_rep2	intensity_120mDMSO_rep3	intensity_120mSY5609_rep3	intensity_120mDMSO_rep4	intensity_120mSY5609_rep4	Reporter_intensity_Count_30mDMSO_rep1	Reporter_intensity_Count_30mSY5609_rep1	Reporter_intensity_Count_30mDMSO_rep2	Reporter_intensity_Count_30mSY5609_rep2	Reporter_intensity_Count_30mDMSO_rep3	Reporter_intensity_Count_30mSY5609_rep3	Reporter_intensity_Count_30mDMSO_rep4	Reporter_intensity_Count_30mSY5609_rep4	Reporter_intensity_Count_120mDMSO_rep1	Reporter_intensity_Count_120mSY5609_rep1	Reporter_intensity_Count_120mDMSO_rep2	Reporter_intensity_Count_120mSY5609_rep2	Reporter_intensity_Count_120mDMSO_rep3	Reporter_intensity_Count_120mSY5609_rep3	Reporter_intensity_Count_120mDMSO_rep4	Reporter_intensity_Count_120mSY5609_rep4	Intensity	MS_MS_count	Peptide_sequences	id	corrected_120mSY5609_/_corrected_120mDMSO _lfc	-log10(Pval)	corrected_120mSY5609_/_corrected_120mDMSO _Pval	corrected_120mSY5609_/_corrected_120mDMSO _adjPval	intensity_120mSY5609_/_intensity_120mDMSO _lfc	-log10(Pval)	intensity_120mSY5609_/_intensity_120mDMSO _Pval	intensity_120mSY5609_/_intensity_120mDMSO _adjPval
Q9BX68	Q9BX68	4	4	4	Histidine triad nucleotide-binding protein 2, mitochondrial	HINT2	Q9BX68	1	4	4	4	35	35	35	17.162	163	163	NA	32.876	19.9193	20.0277	19.877	19.8197	19.8027	19.7756	19.7706	19.9347	19.9292	20.0298	19.8828	19.8325	19.8104	19.7917	19.7775	19.9389	8	8	8	8	8	8	8	8	8	8	8	8	8	8	8	8	3278700000	8	AEGLGDGYR;AQQATPGGAAPTIFSR;DVAPQAPVHFLVIPK;SLPADILYEDQQCLVFR	6897	0.0469731	0.245958	0.5676	0.815213	0.0482678	0.27495	0.530946	0.770935
C9JTN7;F8W8I6;P31483-2;P31483;P31483-3;E5RGV5;H7BY49;E5RG67	C9JTN7;F8W8I6;P31483-2;P31483;P31483-3;E5RGV5;H7BY49;E5RG67	10;10;10;10;8;6;5;5	7;7;7;7;6;4;4;3	6;6;6;6;5;3;4;2	Nucleolysin TIA-1 isoform p40	TIA1	C9JTN7;F8W8I6;P31483-2;P31483;P31483-3;E5RGV5;H7BY49;E5RG67	8	10	7	6	49.5	37.9	35.4	31.624	285	285;385;375;386;214;144;152;161	NA	104.32	19.9195	19.8603	20.0801	19.885	19.6479	19.943	19.7823	19.9372	19.9227	19.8638	20.067	19.891	19.6759	19.9462	19.7862	19.9439	10	10	10	10	10	10	10	10	10	10	10	10	10	10	10	10	2352600000	10	AAFAPFGR;GYGFVSFFNK;HAAAALAAMNGR;MIMDTAGNDPYCFVEFHEHR;QLSYDEVVNQSSPSNCTVYCGGVTSGLTEQLMR;QTFSPFGQIMEIR;TLYVGNLSR;VNWATTPSSQK;WDAENAIQQMGGQWLGGR	1415	0.048942	0.207339	0.620384	0.843285	0.0482779	0.225465	0.595025	0.807708
A0A087WZ13;E9PAU2;Q8IY67-2;Q8IY67;K7EKR9;K7EQG2;Q8IY67-3	A0A087WZ13;E9PAU2;Q8IY67-2;Q8IY67	10;10;9;5;2;1;1	10;10;9;5;2;1;1	10;10;9;5;2;1;1	Ribonucleoprotein PTB-binding 1	RAVER1	A0A087WZ13;E9PAU2;Q8IY67-2;Q8IY67	7	10	10	10	20.2	20.2	20.2	77.843	739	739;756;739;606;96;157;75	NA	56.714	19.7439	19.7832	19.8467	19.9634	20.3805	20.3735	20.3529	20.4209	19.7916	19.8118	19.8716	19.9793	20.3714	20.3697	20.3596	20.4268	14	14	14	14	14	14	14	14	14	14	14	14	14	14	14	14	1776100000	15	DSGPLPTPPGVSLLGEPPK;EALGLGPPAAQLTPPPAPVGLR;GLPGDVTNQEVHDLLSDYELK;GWGGAGR;LLSPLSSAR;MSPPPSGFGER;RAPEEELPPLDPEEIRK;RPAEGPPTNPPAPGGGSSSSK;SDLLGKPLGPR;VSFCAPGPPGR	104	0.0542417	0.107548	0.780642	0.917369	0.0483467	0.101055	0.792402	0.911833
K7EQ54;A0A0C4DFL8;F5GX28	K7EQ54;A0A0C4DFL8;F5GX28	1;1;1	1;1;1	1;1;1		KDM4B	K7EQ54;A0A0C4DFL8;F5GX28	3	1	1	1	2.9	2.9	2.9	68.508	623	623;1096;1130	NA	6.2583	15.0487	15.101	15.0625	15.0854	15.1308	15.2015	15.1863	15.2484	15.0554	15.0932	15.0696	15.0955	15.1378	15.2054	15.1922	15.2548	1	1	1	1	1	1	1	1	1	1	1	1	1	1	1	1	25201000	1	EAPIASLGEGCPATLPSK	271	0.0519769	0.312903	0.486516	0.773837	0.0484655	0.307047	0.493121	0.74816
F5H4Q5;A5D8V6	F5H4Q5;A5D8V6	2;2	2;2	2;2	Vacuolar protein sorting-associated protein 37C	VPS37C	F5H4Q5;A5D8V6	2	2	2	2	15.5	15.5	15.5	17.143	148	148;355	NA	5.8808	17.6183	17.4636	17.7291	18.0985	17.5668	17.5937	17.7773	17.7096	17.6205	17.5011	17.7249	18.0678	17.5878	17.6238	17.78	17.7145	2	2	2	2	2	2	2	2	2	2	2	2	2	2	2	2	123530000	2	IEEESEAMAEK;NLEFQGPLEISR	1102	0.0435015	0.128744	0.743458	0.898463	0.048505	0.164118	0.685301	0.855523
Q9BY44;Q9BY44-3;F8WAE5;Q9BY44-4;Q9BY44-2;C9IZE1;H7C5R5;H7C5Q3;F8WF18;F8WAT3	Q9BY44;Q9BY44-3;F8WAE5;Q9BY44-4;Q9BY44-2	20;19;18;16;10;9;7;6;1;1	20;19;18;16;10;9;7;6;1;1	20;19;18;16;10;9;7;6;1;1	Eukaryotic translation initiation factor 2A;Eukaryotic translation initiation factor 2A, N-terminally processed	EIF2A	Q9BY44;Q9BY44-3;F8WAE5;Q9BY44-4;Q9BY44-2	10	20	20	20	45.1	45.1	45.1	64.989	585	585;560;580;524;371;236;316;158;59;75	NA	216.86	22.2334	22.2422	22.372	22.5144	22.2566	22.3021	22.2944	22.2999	22.2472	22.2571	22.3695	22.5022	22.2691	22.3139	22.3002	22.307	43	43	43	43	43	43	43	43	43	43	43	43	43	43	43	43	7864400000	43	APSTPLLTVR;ATAVLVIASTDVDK;ATIFNLK;CDPVFDFGTGPR;DGTAGIPNLQLYDVK;DGTLFAWGNGEK;GLLHSFDLLK;GQMEVWDVK;INDFVLSPGPQPYK;LHEEEPPQNMKPQSGNDKPLSK;LISKPVASDSTYFAWCPDGEHILTATCAPR;MQNWCPSWSEDETLCAR;NTVLATWQPYTTSK;NTVSQSISGDPEIDK;NTVSQSISGDPEIDKK;NVNNEVHFFENNNFNTIANK;TITYQAVPSEVPNEEPK;VAVYVPGSK;VNIISVTNK;VTMLWNK	6920	0.0505747	0.266901	0.540878	0.804344	0.048564	0.285805	0.517839	0.762279
M0R3D4;Q9UI14;M0QXH1;M0R1H9	M0R3D4;Q9UI14;M0QXH1;M0R1H9	2;2;1;1	2;2;1;1	2;2;1;1	Prenylated Rab acceptor protein 1	RABAC1	M0R3D4;Q9UI14;M0QXH1;M0R1H9	4	2	2	2	19.2	19.2	19.2	17.056	151	151;185;109;149	NA	13.488	19.3289	19.4587	19.3675	19.2406	19.3383	19.3034	19.1815	19.4017	19.3398	19.4588	19.3709	19.2574	19.3397	19.3125	19.1908	19.4067	6	6	6	6	6	6	6	6	6	6	6	6	6	6	6	6	1002800000	6	ATIRPWSTFVDQQR;DAEAEGLSGTTLLPK	2421	0.0470563	0.250622	0.561537	0.812974	0.0485828	0.284189	0.51977	0.763644
A0A2R8Y575;Q8IWE5-2;Q8IWE5	A0A2R8Y575;Q8IWE5-2;Q8IWE5	2;2;2	2;2;2	2;2;2	Pleckstrin homology domain-containing family M member 2	PLEKHM2	A0A2R8Y575;Q8IWE5-2;Q8IWE5	3	2	2	2	2.4	2.4	2.4	108.6	978	978;999;1019	NA	4.5103	17.2012	17.4191	17.336	17.312	17.0916	17.1976	17.3296	17.2474	17.2134	17.4051	17.3283	17.3173	17.1168	17.2091	17.3319	17.2533	2	2	2	2	2	2	2	2	2	2	2	2	2	2	2	2	62614000	2	EAQELEAQLSLVR;LLSALNSGWK	509	0.0544312	0.273071	0.533248	0.802296	0.048608	0.270009	0.53702	0.773447
H7C608;E2QRF9;O75496;C9K0U5	H7C608;E2QRF9;O75496	3;3;3;1	3;3;3;1	3;3;3;1	Geminin	GMNN	H7C608;E2QRF9;O75496	4	3	3	3	33.3	33.3	33.3	11.37	102	102;179;209;65	NA	15.924	18.7046	18.7405	18.9951	19.2109	18.7696	18.8292	18.8088	18.699	18.7142	18.7542	18.9824	19.1873	18.7853	18.8413	18.8143	18.7079	3	3	3	3	3	3	3	3	3	3	3	3	3	3	3	3	243240000	3	ENELSAGLSK;ENPSSQYWK;NLGGVTQESFDLMIK	1566	0.0503967	0.164703	0.68438	0.871595	0.0486181	0.173158	0.671185	0.848437
Q15283-2;Q15283;Q14644-2;Q14644	Q15283-2;Q15283	9;9;1;1	9;9;1;1	9;9;1;1	Ras GTPase-activating protein 2	RASA2	Q15283-2;Q15283	4	9	9	9	11.5	11.5	11.5	96.526	849	849;850;802;834	NA	72.274	19.8812	19.8904	19.9457	20.0643	19.8543	19.9599	19.9457	19.9168	19.8911	19.9002	19.9465	20.0591	19.8675	19.9662	19.9502	19.9244	8	8	8	8	8	8	8	8	8	8	8	8	8	8	8	8	396940000	10	DCFCTINLDQEEVYR;FLDEISSTETK;LDEPHEK;LFNTIVK;LLLHHDK;TIQTLGSWGSLSK;TLTLISK;TSNPQFNEIFYFEVTR;VTLKPILDEICDSSK	4857	0.0511578	0.320364	0.47823	0.769978	0.0486325	0.336592	0.460689	0.72706
Q9H773;H3BSA6	Q9H773	5;1	5;1	5;1	dCTP pyrophosphatase 1	DCTPP1	Q9H773	2	5	5	5	32.4	32.4	32.4	18.681	170	170;71	NA	78.666	19.0912	19.0413	19.2906	19.401	19.2749	19.3199	19.1836	19.2715	19.1099	19.0684	19.2882	19.3904	19.2782	19.325	19.1916	19.2789	7	7	7	7	7	7	7	7	7	7	7	7	7	7	7	7	1462800000	9	FSFSPEPTLEDIRR;LHAEFAAER;LHAEFAAERDWEQFHQPR;TDGEPGPQGWSPR;VDLPLAVLSK	7142	0.0483412	0.212101	0.613619	0.839274	0.0487043	0.239385	0.576256	0.796227
Q9Y6W3;H7C0F1;H7C1B7	Q9Y6W3	5;1;1	5;1;1	5;1;1	Calpain-7	CAPN7	Q9Y6W3	3	5	5	5	6.4	6.4	6.4	92.651	813	813;112;248	NA	20.823	19.4359	19.3916	19.608	19.7471	19.6813	19.704	19.6616	19.7439	19.4704	19.4273	19.6103	19.7384	19.6845	19.7126	19.6681	19.7499	5	5	5	5	5	5	5	5	5	5	5	5	5	5	5	5	350850000	5	AEALSEPLTKPVGK;DAYSLANNPQYK;NWTPELQK;TSYETADK;YTAEEIEVLR	8145	0.0499797	0.201188	0.629234	0.84766	0.048768	0.220866	0.601359	0.811451
Q6UWP7-3;Q6UWP7;C9K0C3;Q6UWP7-2	Q6UWP7-3;Q6UWP7	5;5;1;1	5;5;1;1	5;5;1;1	Lysocardiolipin acyltransferase 1	LCLAT1	Q6UWP7-3;Q6UWP7	4	5	5	5	15.7	15.7	15.7	44.561	376	376;414;157;308	NA	10.734	19.662	19.7977	19.6387	19.5546	19.6204	19.6615	19.6244	19.7261	19.6694	19.7949	19.6455	19.5741	19.6275	19.6673	19.6305	19.7317	8	8	8	8	8	8	8	8	8	8	8	8	8	8	8	8	1302900000	8	EDLQLWCHK;HLLQGDFPR;NLDAVHDITVAYPHNIPQSEK;TTGFTFVVDR;YPIDTLPTSK	5446	0.0485863	0.284701	0.519157	0.793381	0.0487812	0.318115	0.480713	0.740867
Q86U28;J3QSS7	Q86U28	5;2	5;2	5;2	Iron-sulfur cluster assembly 2 homolog, mitochondrial	ISCA2	Q86U28	2	5	5	5	45.5	45.5	45.5	16.476	154	154;108	NA	72.459	19.0128	19.0307	18.9245	18.9252	18.8434	18.8676	18.8367	18.9817	19.0123	19.0341	18.9316	18.9327	18.8524	18.8813	18.843	18.9865	6	6	6	6	6	6	6	6	6	6	6	6	6	6	6	6	453380000	7	FSLDTVINPDDRVFEQGGAR;GAQVDFSQELIR;LLEITEGSEFLR;LQVEGGGCSGFQYK;VVVDSDSLAFVK	5632	0.0469581	0.269568	0.537567	0.804002	0.048838	0.309626	0.4902	0.746022
Q15067-2;Q15067;Q15067-3;K7ESC7;K7ENF1;K7ELT1;I3L0T4;I3L2U4	Q15067-2;Q15067;Q15067-3	18;17;16;4;3;2;2;1	18;17;16;4;3;2;2;1	18;17;16;4;3;2;2;1	Peroxisomal acyl-coenzyme A oxidase 1	ACOX1	Q15067-2;Q15067;Q15067-3	8	18	18	18	37	37	37	74.667	660	660;660;622;153;132;156;223;71	NA	161.15	21.9371	22.0695	21.9439	21.9628	21.9363	21.9739	21.9653	21.9862	21.9576	22.0744	21.9505	21.9731	21.9448	21.9793	21.9712	21.9929	35	35	35	35	35	35	35	35	35	35	35	35	35	35	35	35	10171000000	36	AFTSWTANTGIEACR;AIQAVLR;ASEAHCHYVVVK;EIENMILNDPDFQHEDLNFLTR;EIGTHKPLPGITVGDIGPK;ELLTLIR;ERDSASFNPELLTHILDGSPEK;EVAWNLTSVDLVR;FGYDEIDNGYLK;GRPEPLDLHLGMFLPTLLHQATAEQQER;LTYGTMVFVR;LVCGMVSYLNDLPSQR;LVEIAAK;SFLVGEAAR;TSNHAIVLAQLITK;YAQVKPDGTYVK;YAQVKPDGTYVKPLSNK;YDGNVYENLFEWAK	4834	0.052444	0.371839	0.424777	0.742176	0.0489057	0.378552	0.418262	0.701016
Q1KMD3;H3BQZ7	Q1KMD3;H3BQZ7	47;46	47;46	47;46	Heterogeneous nuclear ribonucleoprotein U-like protein 2	HNRNPUL2;HNRNPUL2-BSCL2	Q1KMD3;H3BQZ7	2	47	47	47	53.1	53.1	53.1	85.104	747	747;746	NA	323.31	25.467	25.2901	25.4691	25.4706	24.9426	25.2096	25.1723	25.2824	25.4466	25.2808	25.4613	25.4592	24.9776	25.2282	25.1743	25.2873	372	372	372	372	372	372	372	372	372	372	372	372	372	372	372	372	215110000000	376	ALLPHVLCK;ANFSLPEK;AYYEFREEAYHSR;CDYMDEVTYGELEK;CDYMDEVTYGELEKEEAQPIVTK;DEEEDQTLVNLDTYTSDLHFQVSK;DLLVQQASQCLSK;DRYGGQPLFSEK;DRYGGQPLFSEKFPTLWSGAR;EEAQPIVTK;EEAYHSR;EEPFFPPPEEFVFIHAVPVEER;EGCTEVSLLR;EVEGDDVPESIMLEMK;FPTLWSGAR;GLEEPEMDPK;KEVEGDDVPESIMLEMK;KVVVVVPNEEDWK;KVVVVVPNEEDWKK;LLPPSEK;LQEALDAEMLEDEAGGGGAGPGGACK;LVQIASR;NCVVELNFGQK;NFILDQCNVYNSGQR;NGEDLGVAFWISK;NYYGYQGYR;PQLGEDEFSYGFDGR;REEDEPEER;REEDEPEERSGDETPGSEVPGDK;RNFILDQCNVYNSGQR;RYNVLGAETVLNQMR;SGDETPGSEVPGDK;SPLPPEEEAK;SRDLLVQQASQCLSK;STYGVTK;TIEECEVILMVGLPGSGK;VGWSVDFSR;VGWSVDFSRPQLGEDEFSYGFDGR;VTELRSELQR;VTQNLPMK;VTQNLPMKEGCTEVSLLR;VVVVVPNEEDWK;VVVVVPNEEDWKK;YGGQPLFSEK;YGGQPLFSEKFPTLWSGAR;YNVLGAETVLNQMR;YRGDYDR	4991	0.0504287	0.158034	0.694971	0.875517	0.0489274	0.169292	0.677186	0.851337
E5RFF9;Q9BRT9;E5RH56;Q9BRT9-2	E5RFF9;Q9BRT9	3;3;1;1	3;3;1;1	3;3;1;1	DNA replication complex GINS protein SLD5;DNA replication complex GINS protein SLD5;DNA replication complex GINS protein SLD5, N-terminally processed	GINS4	E5RFF9;Q9BRT9	4	3	3	3	21.9	21.9	21.9	22.653	192	192;223;104;100	NA	35.92	18.9436	18.9728	19.1353	19.3893	19.274	19.2741	19.2098	19.1268	18.9585	18.9971	19.1387	19.3755	19.2735	19.2752	19.2172	19.136	4	4	4	4	4	4	4	4	4	4	4	4	4	4	4	4	210930000	4	AVPKPDLDSYVFLR;LEQAWMNEK;TRPEGEPSSLSPEELAFAR	1568	0.0500463	0.183456	0.655456	0.857287	0.0489349	0.194996	0.638269	0.829812
K7EQH1;A0A087WVF1;Q96B23-2;Q96B23	K7EQH1;A0A087WVF1;Q96B23-2;Q96B23	1;1;1;1	1;1;1;1	1;1;1;1	Uncharacterized protein C18orf25	C18orf25	K7EQH1;A0A087WVF1;Q96B23-2;Q96B23	4	1	1	1	8.2	8.2	8.2	15.512	146	146;275;343;404	NA	8.0542	17.748	17.7633	17.7056	17.6569	17.7095	17.8095	17.6193	17.7457	17.7492	17.766	17.7129	17.6719	17.7126	17.8065	17.6274	17.7534	3	3	3	3	3	3	3	3	3	3	3	3	3	3	3	3	84526000	3	VEELIESEAPPK	58	0.0482788	0.304481	0.496043	0.780324	0.048944	0.345209	0.451638	0.720857
J3KPY9;P58335-4;A0A7P0TAR4;A0A7P0Z4A8;P58335;P58335-2;A0A0C4DG84;P58335-3	J3KPY9;P58335-4;A0A7P0TAR4;A0A7P0Z4A8;P58335;P58335-2;A0A0C4DG84;P58335-3	10;10;9;9;9;8;6;6	10;10;9;9;9;8;6;6	9;9;8;8;8;7;6;6	Anthrax toxin receptor 2	ANTXR2	J3KPY9;P58335-4;A0A7P0TAR4;A0A7P0Z4A8;P58335;P58335-2;A0A0C4DG84;P58335-3	8	10	10	9	25.3	25.3	22.1	44.84	411	411;488;408;505;489;386;245;322	NA	49.228	20.4389	20.6909	20.3871	20.3703	20.4094	20.3856	20.3974	20.3957	20.4532	20.6817	20.3966	20.3898	20.4151	20.3911	20.404	20.4023	15	15	15	15	15	15	15	15	15	15	15	15	15	15	15	15	3441900000	15	EEEEEPLPTK;EQVFPVK;GFMLGSR;KWPTVDASYYGGR;LANEQIQK;LDALWALLR;LDGLVPSYAEK;TSSIIIALTDGK;VSLMRPQEGDEGR;VSPVGETYIHEGLK	2277	0.0523668	0.255973	0.55466	0.809847	0.0490211	0.258702	0.551185	0.78174
Q7Z388	Q7Z388	1	1	1	Probable C-mannosyltransferase DPY19L4	DPY19L4	Q7Z388	1	1	1	1	2.4	2.4	2.4	83.755	723	723	NA	5.292	17.1514	17.3262	17.1364	17.211	17.0865	17.0383	16.9823	16.9865	17.1519	17.3154	17.1404	17.2145	17.0909	17.0464	16.9908	16.9942	1	1	1	1	1	1	1	1	1	1	1	1	1	1	1	1	99509000	1	DLLDIANGHMVCEEGDK	5561	0.0513546	0.232519	0.585438	0.824576	0.0491366	0.238422	0.577535	0.796549
P51570;K7ERJ9;K7ERN9;K7EII7	P51570;K7ERJ9;K7ERN9;K7EII7	6;3;3;3	6;3;3;3	6;3;3;3	Galactokinase	GALK1	P51570;K7ERJ9;K7ERN9;K7EII7	4	6	6	6	19.6	19.6	19.6	42.272	392	392;120;173;362	NA	89.202	19.2223	19.2525	19.4589	19.7261	19.4303	19.484	19.5232	19.3827	19.2451	19.2763	19.4552	19.7066	19.4413	19.492	19.5277	19.3912	6	6	6	6	6	6	6	6	6	6	6	6	6	6	6	6	483690000	6	DGLVSLLTTSEGADEPQR;EEFGAEPELAVSAPGR;GHALLIDCR;LAVLITNSNVR;LQFPLPTAQR;SLETSLVPLSDPK	4001	0.0526289	0.188831	0.647395	0.854815	0.0492241	0.193047	0.64114	0.831365
H0YKJ9;O60637-3;O60637-2;O60637;H0YMH8	H0YKJ9;O60637-3;O60637-2;O60637;H0YMH8	2;2;2;2;1	2;2;2;2;1	2;2;2;2;1	Tetraspanin-3	TSPAN3	H0YKJ9;O60637-3;O60637-2;O60637;H0YMH8	5	2	2	2	14	14	14	18.349	164	164;189;228;253;45	NA	4.8605	18.8883	19.0933	18.9247	18.8266	18.7999	18.8853	18.8467	18.8619	18.9054	19.0906	18.9252	18.845	18.8125	18.8877	18.852	18.8688	9	9	9	9	9	9	9	9	9	9	9	9	9	9	9	9	5885200000	9	AIDYVQR;SRDPAYELLITGGTYA	2086	0.0518634	0.277909	0.52734	0.798552	0.0492346	0.285748	0.517907	0.762279
K7EIG9;Q96D70	K7EIG9;Q96D70	2;2	2;2	2;2	R3H domain-containing protein 4	R3HDM4	K7EIG9;Q96D70	2	2	2	2	7.7	7.7	7.7	28.186	247	247;268	NA	3.699	17.3859	17.4723	17.3027	17.2581	17.4012	17.4058	17.302	17.4611	17.4025	17.4719	17.3153	17.278	17.4011	17.4094	17.3103	17.467	2	2	2	2	2	2	2	2	2	2	2	2	2	2	2	2	73899000	2	IPMETLETWEER;YLEDEGR	2333	0.0514009	0.296726	0.50498	0.784591	0.049251	0.311674	0.487895	0.744786
Q93063;Q93063-3;A0A804HL74;Q93063-2;A0A804HKG2;A0A804HHX4;A0A804HJW9;A0A804HLF7;A0A804HKG8;A0A804HIU8	Q93063;Q93063-3;A0A804HL74;Q93063-2;A0A804HKG2	17;17;16;16;14;8;8;8;6;6	17;17;16;16;14;8;8;8;6;6	17;17;16;16;14;8;8;8;6;6	Exostosin-2	EXT2	Q93063;Q93063-3;A0A804HL74;Q93063-2;A0A804HKG2	10	17	17	17	27.4	27.4	27.4	82.254	718	718;751;640;728;606;176;445;460;403;406	NA	107.57	21.3679	21.4949	21.2834	21.0617	21.1742	21.1722	21.0596	21.3357	21.3685	21.4887	21.2899	21.0916	21.1805	21.1838	21.0683	21.3402	26	26	26	26	26	26	26	26	26	26	26	26	26	26	26	26	3019100000	27	ACLFVPSIDVLNQNTLR;ADPVLYK;ADPVLYKDDFPEK;AIALATLQIINDR;CPECTAIDGLSLDQTHMVER;CTNLSEGVLSVR;EDLEALQVK;FASVFGTMPLK;LHLWDHEMNK;LHLWDHEMNKWK;LLVVWNNQNK;LVGYPGR;MHTCFDVYR;MSDVYSILQSIPQR;QGYDVSIPVYSPLSAEVDLPEKGPGPR;SFPNIGSL;YVDDFGVSVSNTISR	6290	0.0448384	0.160917	0.690372	0.87283	0.049276	0.193766	0.640079	0.831269
Q9H7X7-3;Q9H7X7-2;Q9H7X7	Q9H7X7-3;Q9H7X7-2;Q9H7X7	1;1;1	1;1;1	1;1;1	Intraflagellar transport protein 22 homolog	IFT22	Q9H7X7-3;Q9H7X7-2;Q9H7X7	3	1	1	1	17.6	17.6	17.6	12.393	108	108;155;185	NA	14.252	16.4441	16.3538	16.4355	16.626	16.4999	16.4934	16.3719	16.4701	16.4521	16.3784	16.4432	16.6166	16.4999	16.5012	16.3811	16.4775	1	1	1	1	1	1	1	1	1	1	1	1	1	1	1	1	32869000	1	LVHSNLEDDPEEIRMEFIK	7152	0.0479935	0.261619	0.547497	0.807263	0.0493551	0.305366	0.495033	0.749346
M0R353;Q6NSJ2-2;Q6NSJ2	M0R353;Q6NSJ2-2;Q6NSJ2	1;1;1	1;1;1	1;1;1	Pleckstrin homology-like domain family B member 3	PHLDB3	M0R353;Q6NSJ2-2;Q6NSJ2	3	1	1	1	5.2	5.2	5.2	26.107	232	232;279;640	NA	3.5171	15.6407	15.5485	15.6205	15.9771	15.9138	15.851	15.8347	15.8355	15.6566	15.5797	15.638	15.963	15.9092	15.8588	15.843	15.8429	1	1	1	1	1	1	1	1	1	1	1	1	1	1	1	1	21804000	1	AYEDLEFQQLER	2420	0.0505952	0.184965	0.653183	0.857287	0.049403	0.19929	0.631989	0.826695
F5H7K1;E7EWW0;Q7Z3J2;Q7Z3J2-2;H3BVG8;H3BV68;H3BTI5;I3L1U5;H3BRV8;H3BUS7;F6S1J4	F5H7K1;E7EWW0;Q7Z3J2;Q7Z3J2-2;H3BVG8;H3BV68	10;10;10;8;7;5;3;1;1;1;1	10;10;10;8;7;5;3;1;1;1;1	10;10;10;8;7;5;3;1;1;1;1	UPF0505 protein C16orf62	C16orf62	F5H7K1;E7EWW0;Q7Z3J2;Q7Z3J2-2;H3BVG8;H3BV68	11	10	10	10	11.9	11.9	11.9	107.94	959	959;1052;963;813;451;712;73;95;95;116;273	NA	29.481	20.031	20.0854	20.1196	20.1943	20.0524	20.0773	20.0563	20.103	20.0387	20.092	20.1201	20.1911	20.0612	20.0878	20.0624	20.1094	11	11	11	11	11	11	11	11	11	11	11	11	11	11	11	11	547700000	11	AAISLVPEVPK;DAWASDQK;ELLNLTQQDYVNR;FYVEASILK;GIGDPLVSVYAR;IEELNQSLK;LLSDTSVIQFYPSK;LNQLSVNLWHLAQR;LSINLFMGSEK;VDSNDSLYGGDSK	1664	0.0501668	0.33759	0.459632	0.75968	0.049464	0.37131	0.425295	0.705715
Q9Y5V0;H0YC70;E5RHV4;H0YAP1;E5RHR6	Q9Y5V0	3;1;1;1;1	3;1;1;1;1	3;1;1;1;1	Zinc finger protein 706	ZNF706	Q9Y5V0	5	3	3	3	39.5	39.5	39.5	8.4977	76	76;30;48;51;53	0.00053057	2.0972	19.3205	19.3092	19.5511	19.7144	19.452	19.5242	19.4947	19.4784	19.3415	19.3304	19.5452	19.6988	19.4633	19.5333	19.5001	19.4859	5	5	5	5	5	5	5	5	5	5	5	5	5	5	5	5	374130000	5	AALIYTCTVCR;TPLPPELADVQA;TQMPDPK	8088	0.0519655	0.219237	0.603619	0.834701	0.0495622	0.231774	0.586443	0.802187
Q9UIV1-2;Q9UIV1;E5RGH2;H0YAV9;E5RJE0;E5RHV9;E5RGA8	Q9UIV1-2;Q9UIV1;E5RGH2;H0YAV9	4;4;3;2;1;1;1	3;3;2;1;1;1;1	3;3;2;1;1;1;1	CCR4-NOT transcription complex subunit 7	CNOT7	Q9UIV1-2;Q9UIV1;E5RGH2;H0YAV9	7	4	3	3	20.9	18	18	28.228	244	244;285;147;208;40;51;62	NA	24.363	17.2893	17.327	17.5159	17.5553	17.4168	17.4827	17.3667	17.4278	17.3078	17.3423	17.5088	17.5493	17.4247	17.4869	17.3741	17.4355	2	2	2	2	2	2	2	2	2	2	2	2	2	2	2	2	114990000	4	CNVDLLK;GGLQEVAEQLELER;ICEVWACNLDEEMK;YNYVAMDTEFPGVVAR	7750	0.0510305	0.268821	0.538491	0.804002	0.0496428	0.291397	0.511215	0.759969
Q9NUU6	Q9NUU6	2	2	2	Inactive ubiquitin thioesterase FAM105A	FAM105A	Q9NUU6	1	2	2	2	4.5	4.5	4.5	42.195	356	356	0.00039846	2.1258	18.6126	18.7331	18.5862	18.6077	18.5761	18.5652	18.4956	18.5701	18.6248	18.7349	18.5928	18.6163	18.5799	18.5721	18.5034	18.5766	3	3	3	3	3	3	3	3	3	3	3	3	3	3	3	3	257360000	3	VIPSLFR;YTGSNVFGK	7428	0.0513952	0.317964	0.480879	0.771759	0.0497408	0.331763	0.46584	0.730064
P49593-2;P49593;B5MCT7;A8MX49;C9JL74	P49593-2;P49593;B5MCT7;A8MX49	3;3;2;2;1	3;3;2;2;1	3;3;2;2;1	Protein phosphatase 1F	PPM1F	P49593-2;P49593;B5MCT7;A8MX49	5	3	3	3	10	10	10	38.518	350	350;454;286;361;82	NA	14.571	18.1602	18.1694	18.3324	18.5345	18.3346	18.369	18.3547	18.3144	18.1812	18.1949	18.3314	18.5209	18.3419	18.3766	18.3606	18.3219	3	3	3	3	3	3	3	3	3	3	3	3	3	3	3	3	307480000	3	IEALGGFVSHMDCWR;LWEVAGQWQK;VAEELVAAAR	3930	0.0513253	0.230799	0.587761	0.82536	0.0497629	0.249803	0.562597	0.788749
Q9H3S5	Q9H3S5	2	2	2	GPI mannosyltransferase 1	PIGM	Q9H3S5	1	2	2	2	5.7	5.7	5.7	49.459	423	423	NA	15.327	16.3862	16.5536	16.3593	16.3556	16.2086	16.2364	16.2104	16.2234	16.3884	16.5459	16.3606	16.3646	16.2206	16.2447	16.2171	16.2306	2	2	2	2	2	2	2	2	2	2	2	2	2	2	2	2	70329000	2	HWGEWLLNLK;YTDIDYQVFTDAAR	7087	0.0510909	0.226108	0.594145	0.829338	0.0497789	0.236139	0.580579	0.798776
A0A087X0W9;Q8N6M0;Q8N6M0-2;A0A0C4DH76	A0A087X0W9;Q8N6M0;Q8N6M0-2	3;3;2;1	3;3;2;1	3;3;2;1	OTU domain-containing protein 6B	OTUD6B	A0A087X0W9;Q8N6M0;Q8N6M0-2	4	3	3	3	9.6	9.6	9.6	37.325	323	323;293;192;108	NA	3.5207	18.7016	18.754	18.659	18.7949	18.7687	18.7827	18.7842	18.7839	18.6991	18.7561	18.6706	18.7977	18.7725	18.7884	18.7901	18.7904	3	3	3	3	3	3	3	3	3	3	3	3	3	3	3	3	342750000	3	DCALTVVALR;IAEAEIENLTGAR;QLTEDVAK	132	0.0505045	0.345298	0.451546	0.755761	0.050074	0.376	0.420726	0.702899
A0A5K1VW28;Q9HBU6;H0YH69;H0YFP7;A0A5F9ZI33;Q86U68;Q9HBU6-2	A0A5K1VW28;Q9HBU6;H0YH69	5;5;4;1;1;1;1	5;5;4;1;1;1;1	5;5;4;1;1;1;1	Ethanolamine kinase 1	ETNK1	A0A5K1VW28;Q9HBU6;H0YH69	7	5	5	5	18.2	18.2	18.2	41.958	363	363;452;345;57;144;169;258	NA	21.749	19.2439	19.2817	19.3047	19.4218	19.2845	19.3215	19.2528	19.2649	19.2521	19.2927	19.3077	19.4178	19.2903	19.327	19.2596	19.2725	5	5	5	5	5	5	5	5	5	5	5	5	5	5	5	5	735800000	5	EILSNLGSPVVLCHNDLLCK;HVCNPAIFR;IHAIHAHNGWIPK;LNVTVQDQEEHR;MKPEVTALKVPE	732	0.0509679	0.333964	0.463486	0.762175	0.0501032	0.364698	0.431819	0.70966
E5RFJ0;Q92608	E5RFJ0;Q92608	1;1	1;1	1;1	Dedicator of cytokinesis protein 2	DOCK2	E5RFJ0;Q92608	2	1	1	1	1	1	1	119.22	1031	1031;1830	0.0023071	1.3554	17.0463	17.1854	17.2556	17.0247	16.9833	17.1773	17.0806	17.1923	17.0695	17.1833	17.244	17.0421	17.0033	17.1784	17.0853	17.1988	1	1	1	1	1	1	1	1	1	1	1	1	1	1	1	1	99201000	1	SQLLSGTLPK	1569	0.0534627	0.277117	0.528303	0.798944	0.0501206	0.290382	0.512411	0.760002
Q96J02-2;Q96J02;A0A590UK44;A0A590UJW8;A0A590UJQ1;Q96J02-3;A0A590UK95;A0A590UIY0;A0A1W2PR79;H0YBS9;O00308-3	Q96J02-2;Q96J02;A0A590UK44;A0A590UJW8;A0A590UJQ1;Q96J02-3;A0A590UK95	16;16;15;15;15;13;12;3;3;1;1	16;16;15;15;15;13;12;3;3;1;1	13;13;13;12;12;10;12;3;3;0;0	E3 ubiquitin-protein ligase Itchy homolog	ITCH	Q96J02-2;Q96J02;A0A590UK44;A0A590UJW8;A0A590UJQ1;Q96J02-3;A0A590UK95	11	16	16	13	24.8	24.8	21.6	98.675	862	862;903;779;830;900;752;553;91;158;55;431	NA	113.04	21.3175	21.2953	21.408	21.4484	21.3953	21.428	21.3848	21.5286	21.3354	21.3193	21.4106	21.4476	21.4022	21.4393	21.3915	21.534	32	32	32	32	32	32	32	32	32	32	32	32	32	32	32	32	3533300000	32	EFDPLGPLPPGWEK;FIAMALFHGK;FIYGNQDLFATSQSK;FTVDGIPYFVDHNRR;LLQFVTGTCR;LPVGGFADLMGSNGPQK;NWFGPSPYVEVTVDGQSK;NYEQWQLQR;PLNPVTQAPLPPGWEQR;SALDNGPQIAYVR;SQGQLNEKPLPEGWEMR;SQLQGAMQQFNQR;SQLQITVISAK;SYEQLKEK;TTTWQRPTLESVR;WKQPLTVIVTPVSK	6521	0.0486534	0.285164	0.518604	0.793381	0.0501251	0.331051	0.466604	0.730829
C9K0J5;Q70E73;C9J164;Q70E73-5;Q70E73-2;Q70E73-8;Q70E73-7;Q70E73-4;Q70E73-3;Q70E73-9;Q70E73-6;C9J0R8;C9JLG4;Q7Z5R6	C9K0J5;Q70E73;C9J164;Q70E73-5;Q70E73-2;Q70E73-8;Q70E73-7;Q70E73-4;Q70E73-3;Q70E73-9;Q70E73-6	8;8;6;6;6;6;6;6;6;6;6;2;2;1	8;8;6;6;6;6;6;6;6;6;6;2;2;1	8;8;6;6;6;6;6;6;6;6;6;2;2;1	Ras-associated and pleckstrin homology domains-containing protein 1	RAPH1	C9K0J5;Q70E73;C9J164;Q70E73-5;Q70E73-2;Q70E73-8;Q70E73-7;Q70E73-4;Q70E73-3;Q70E73-9;Q70E73-6	14	8	8	8	7.3	7.3	7.3	141.18	1302	1302;1250;594;592;597;617;619;622;624;644;649;89;172;666	NA	27.618	19.9944	19.9564	20.1258	20.4325	20.1056	20.1316	20.1122	20.0179	20.0084	19.9875	20.1262	20.4112	20.113	20.1411	20.1184	20.0267	8	8	8	8	8	8	8	8	8	8	8	8	8	8	8	8	537360000	10	ASGIYYVPK;LTQSLDSDKPMEPVK;NPQNYLLGK;QETNMANFSYR;QVLDNLMDK;SQSIVSSVFSEAWK;SSLSVQPGFLADLNR;VAVVNPQPQQWSK	1430	0.050116	0.190693	0.644624	0.853729	0.0501329	0.213047	0.612283	0.818473
J3QRV5;Q6P1M3;Q6P1M3-2;Q6P1M3-3;J3QL58;J3QSA6;J3KRE1;J3QLV4;J3QRZ8;J3QLD8;J3QS20	J3QRV5;Q6P1M3;Q6P1M3-2	19;19;18;7;3;3;2;2;2;1;1	19;19;18;7;3;3;2;2;2;1;1	19;19;18;7;3;3;2;2;2;1;1	Lethal(2) giant larvae protein homolog 2	LLGL2	J3QRV5;Q6P1M3;Q6P1M3-2	11	19	19	19	22.8	22.8	22.8	113.38	1019	1019;1020;1015;356;139;150;39;103;105;86;156	NA	111.94	21.2706	21.3832	21.2301	21.0963	21.0607	21.1821	21.0907	21.1916	21.2622	21.3658	21.2327	21.1169	21.0745	21.1855	21.0966	21.1984	23	23	23	23	23	23	23	23	23	23	23	23	23	23	23	23	2196700000	24	AERPGLQNMELAPVQR;CLVDSAETK;EIQSTLEGDR;FLRPGHDPVR;FWDASGVCLR;GGASELQEDESFTLR;GLVVIWDLQGSR;LTALEGSR;LVAFGTSHGFGLFDHQQR;QGLPFTIFQGGMPR;RDLFQFNK;REDVSGIASCVFTK;SAEDSFTGFVR;SLVPYGPFPCK;SPDMQGSHQLLVVSEEQFK;TISSDAVLQR;TLYFADTYLK;VGSFDPYSDDPR;YGQGFYLISPSEFER	2326	0.0502893	0.240734	0.574468	0.819118	0.0501355	0.270411	0.536524	0.773447
A0A0C4DFZ2;P15289-2;P15289	A0A0C4DFZ2;P15289-2;P15289	2;2;2	2;2;2	2;2;2	Arylsulfatase A;Arylsulfatase A component B;Arylsulfatase A component C	ARSA	A0A0C4DFZ2;P15289-2;P15289	3	2	2	2	6.1	6.1	6.1	53.806	509	509;423;507	NA	13.432	17.6545	17.7724	17.6848	17.5931	17.5508	17.666	17.5348	17.5959	17.6622	17.7732	17.6845	17.6081	17.5613	17.6651	17.5415	17.6038	2	2	2	2	2	2	2	2	2	2	2	2	2	2	2	2	83132000	2	GGLPLEEVTVAEVLAAR;QSLFFYPSYPDEVR	285	0.0506095	0.290673	0.512067	0.789753	0.0501501	0.315196	0.483954	0.74248
P31930	P31930	24	24	23	Cytochrome b-c1 complex subunit 1, mitochondrial	UQCRC1	P31930	1	24	24	23	56.9	56.9	55.4	52.645	480	480	NA	323.31	24.5836	24.6817	24.5259	24.4292	24.3839	24.4864	24.4049	24.5046	24.5872	24.6765	24.5324	24.4483	24.3965	24.4921	24.4107	24.5107	304	304	304	304	304	304	304	304	304	304	304	304	304	304	304	304	179720000000	311	ADLTEYLSTHYK;AVELLGDIVQNCSLEDSQIEK;AVELLGDIVQNCSLEDSQIEKER;AVELLGDIVQNCSLEDSQIEKERDVILR;EHTAYYIK;EMQENDASMR;ERDVILR;EVESMGAHLNAYSTR;FTGSEIR;HLGGIPWTYAEDAVPTLTPCR;IAEVDASVVR;IDDMMFVLQGQWMR;IPLAEWESR;LCTSATESEVAR;MVLAAAGGVEHQQLLDLAQK;NALVSHLDGTTPVCEDIGR;NNGAGYFLEHLAFK;NRPGSALEK;RIPLAEWESR;SGMFWLR;SLLTYGR;VASEQSSQPTCTVGVWIDVGSR;VASEQSSQPTCTVGVWIDVGSRFETEK;YIYDQCPAVAGYGPIEQLPDYNR	3677	0.0508839	0.257572	0.552621	0.809237	0.0501758	0.277015	0.528427	0.768682
A0A0B4J2A0;Q9UHJ6	A0A0B4J2A0;Q9UHJ6	6;6	6;6	6;6	Sedoheptulokinase	TRPV1;SHPK	A0A0B4J2A0;Q9UHJ6	2	6	6	6	16.7	16.7	16.7	51.504	478	478;478	NA	47.673	18.9366	18.8858	19.1287	19.4497	19.0951	19.1195	19.125	19.0455	18.9732	18.9237	19.1263	19.4253	19.1037	19.1323	19.1306	19.0534	7	7	7	7	7	7	7	7	7	7	7	7	7	7	7	7	291720000	7	AEAAVESAVAGPQGR;CSSEFLASLPQPK;MIQAAVQQR;PITLGIDLGTTSVK;TGQGCEWTEGGITPVFEPR;TSHMWFEIPK	264	0.0538115	0.18391	0.654772	0.857287	0.0502108	0.19303	0.641165	0.831365
Q8WUH6	Q8WUH6	1	1	1	Transmembrane protein 263	TMEM263	Q8WUH6	1	1	1	1	12.9	12.9	12.9	11.748	116	116	0.0069383	1.0426	15.59	15.6604	15.5393	15.6128	15.6584	15.4423	15.3276	15.5916	15.5942	15.6652	15.5505	15.6143	15.6499	15.4613	15.3415	15.5963	1	1	1	1	1	1	1	1	1	1	1	1	1	1	1	1	17085000	1	TAVTTVPSMGIGLVK	6138	0.0479518	0.217242	0.606399	0.83637	0.0502498	0.250541	0.561641	0.787918
O15357;O15357-2;H7BXR2;F5GY16;D6RJB9;Q7Z7G1-3;Q7Z7G1;Q92835-2;Q92835	O15357	9;4;2;1;1;1;1;1;1	9;4;2;1;1;1;1;1;1	9;4;2;1;1;1;1;1;1	Phosphatidylinositol 3,4,5-trisphosphate 5-phosphatase 2	INPPL1	O15357	9	9	9	9	7.3	7.3	7.3	138.6	1258	1258;1016;149;127;166;391;428;1188;1189	NA	30.438	19.5248	19.5336	19.6717	19.8275	19.5949	19.6436	19.6289	19.622	19.538	19.5501	19.6696	19.8157	19.6051	19.6538	19.6345	19.6291	11	11	11	11	11	11	11	11	11	11	11	11	11	11	11	11	664920000	13	AAAEELLAR;DGSFLVR;ESIQEDLAEEAPCLQGGR;ILPDGEDFLAVQTSQGVPVR;ILPDGEDFLAVQTSQGVPVRR;IRESIQEDLAEEAPCLQGGR;LDVTLGDLTK;LYEWISIDKDEAGAK;VLSGLEILSK	2600	0.0516089	0.269258	0.53795	0.804002	0.0503885	0.2931	0.509214	0.759374
Q9BU23;Q9BU23-2;Q9BU23-3	Q9BU23;Q9BU23-2;Q9BU23-3	7;7;5	7;7;5	7;7;5	Lipase maturation factor 2	LMF2	Q9BU23;Q9BU23-2;Q9BU23-3	3	7	7	7	8.9	8.9	8.9	79.697	707	707;682;594	NA	9.4202	19.4589	19.6697	19.422	19.4256	19.281	19.2078	19.2142	19.2759	19.4576	19.6556	19.425	19.4337	19.2896	19.2248	19.2217	19.2815	8	8	8	8	8	8	8	8	8	8	8	8	8	8	8	8	1569400000	8	FVQALLAPCSLR;LMFASGVVK;LWTGAHR;QFGLQEK;SSPLAPVSGEK;TATSWPK;WTQVRGWLRK	6818	0.0507298	0.18342	0.655511	0.857287	0.0504431	0.196087	0.636668	0.828817
A0A1B0GUA3;Q96EK5;A0A6Q8PGG2;A0A6Q8PHL8;A0A6Q8PH45;A0A1B0GUH6;A0A6Q8PH08;A0A1B0GTE6;A0A1B0GW21;A0A0D9SFK7;A0A1B0GTX3;A0A1B0GU96;A0A6Q8PHE6;A0A1B0GTE2;A0A1B0GVY9	A0A1B0GUA3;Q96EK5;A0A6Q8PGG2;A0A6Q8PHL8;A0A6Q8PH45	12;12;11;11;10;4;3;3;3;3;3;1;1;1;1	12;12;11;11;10;4;3;3;3;3;3;1;1;1;1	12;12;11;11;10;4;3;3;3;3;3;1;1;1;1	KIF1-binding protein	KIAA1279	A0A1B0GUA3;Q96EK5;A0A6Q8PGG2;A0A6Q8PHL8;A0A6Q8PH45	15	12	12	12	20.6	20.6	20.6	74.783	646	646;621;449;588;604;379;204;267;270;297;312;136;146;152;189	NA	73.064	20.1887	20.2337	20.2763	20.3348	20.4369	20.5222	20.3869	20.409	20.2094	20.2512	20.285	20.3429	20.4367	20.5155	20.3942	20.4177	15	15	15	15	15	15	15	15	15	15	15	15	15	15	15	15	2125900000	15	ALLEEVK;EMVSLLPTK;EVGSPPLDPTER;FLPEEEK;ISATEDTPEAEGEVPELYHQR;KELDEEESIR;LRDPDSHIVK;VFPEHIGEDVLRPAMLAK;VLAFFETDMER;VLAFFETDMERR;VSYLRPLDFEEAR;YYQLFLDSLRDPNK	421	0.052748	0.248775	0.563929	0.813767	0.0505081	0.260571	0.548819	0.781186
P23528;G3V1A4;E9PK25;E9PP50;E9PQB7;E9PLJ3;E9PS23	P23528;G3V1A4;E9PK25;E9PP50;E9PQB7;E9PLJ3;E9PS23	19;18;18;17;14;11;11	19;18;18;17;14;11;11	15;14;14;13;10;10;11	Cofilin-1	CFL1	P23528;G3V1A4;E9PK25;E9PP50;E9PQB7;E9PLJ3;E9PS23	7	19	19	15	79.5	79.5	58.4	18.502	166	166;149;204;159;122;79;90	NA	130.18	24.1647	24.1997	24.279	24.5051	24.425	24.4624	24.4504	24.3691	24.1817	24.219	24.2885	24.4972	24.4293	24.4647	24.4562	24.3772	139	139	139	139	139	139	139	139	139	139	139	139	139	139	139	139	150470000000	180	ASGVAVSDGVIK;AVLFCLSEDK;AVLFCLSEDKK;EDLVFIFWAPESAPLK;EILVGDVGQTVDDPYATFVK;HELQANCYEEVK;HELQANCYEEVKDR;KEDLVFIFWAPESAPLK;KNIILEEGK;LGGSAVISLEGK;LGGSAVISLEGKPL;MIYASSK;MLPDKDCR;NIILEEGK;NIILEEGKEILVGDVGQTVDDPYATFVK;SSTPEEVK;SSTPEEVKK;SSTPEEVKKR;YALYDATYETK	3556	0.0543482	0.233937	0.58353	0.823789	0.0505771	0.233916	0.583558	0.80049
A0A804HKF9;Q92889;Q92889-2	A0A804HKF9;Q92889	4;4;1	4;4;1	4;4;1	DNA repair endonuclease XPF	ERCC4	A0A804HKF9;Q92889	3	4	4	4	5.3	5.3	5.3	109.64	962	962;916;372	NA	7.2576	17.7147	17.8343	17.7069	17.728	17.9418	17.9695	17.8745	17.9141	17.7296	17.842	17.7217	17.7466	17.9389	17.9645	17.8822	17.9216	4	4	4	4	4	4	4	4	4	4	4	4	4	4	4	4	190180000	4	GALFQEISSNDISSK;HYLDPLWHQLGAK;LTLLTLHFPR;SISDLIGSLNNGR	983	0.0519936	0.252015	0.559738	0.812146	0.0505787	0.269169	0.538061	0.774047
Q6PI48;A0A3B3ISK7;A0A3B3IT01;A0A3B3ITS3;A0A3B3IS54;A0A3B3IS01;A0A3B3ITK9;A0A3B3IT89	Q6PI48;A0A3B3ISK7;A0A3B3IT01;A0A3B3ITS3;A0A3B3IS54;A0A3B3IS01	19;17;15;14;13;13;8;1	19;17;15;14;13;13;8;1	19;17;15;14;13;13;8;1	Aspartate--tRNA ligase, mitochondrial	DARS2	Q6PI48;A0A3B3ISK7;A0A3B3IT01;A0A3B3ITS3;A0A3B3IS54;A0A3B3IS01	8	19	19	19	35	35	35	73.562	645	645;624;594;482;484;539;295;80	NA	189.43	21.714	21.8714	21.711	21.6431	21.5699	21.6447	21.5727	21.6189	21.7185	21.862	21.7131	21.6581	21.5818	21.6487	21.5792	21.6263	30	30	30	30	30	30	30	30	30	30	30	30	30	30	30	30	6311200000	32	ACSLLGK;AICIPEGAK;DVIAFPK;EFLVPSREPGK;IIDISDVFR;ILCEAPVESVVQVSGTVISRPAGQENPK;LICLVTGSPSIR;LMETQEEDVVLLTAGEHNK;LRLECADLLETR;MPTGEIEIK;NFAADHFNQEILPVFLNANR;NTEIGFLQDALSK;NWNSPVANFIMESQR;QLLMVGGLDR;QNTFLVLR;RIPEFSSFVVR;SFQMQYNLR;TAELLNACK;YILATLLK	5405	0.0526348	0.269613	0.537511	0.804002	0.050627	0.282308	0.522026	0.765229
Q96A65;Q96A65-2	Q96A65;Q96A65-2	16;8	16;8	16;8	Exocyst complex component 4	EXOC4	Q96A65;Q96A65-2	2	16	16	16	20.6	20.6	20.6	110.5	974	974;473	NA	179.57	20.4306	20.4793	20.5815	20.6584	20.4564	20.5465	20.5433	20.5406	20.4459	20.4903	20.5778	20.6527	20.4709	20.5549	20.5481	20.5475	18	18	18	18	18	18	18	18	18	18	18	18	18	18	18	18	1798500000	20	DASVPLIDVTNLPTPR;EFAAFFAK;EFLTVYIK;ESEVLIGNLGDK;GIVQSEEK;HVLNLLDEIENIK;LWIEGIEHK;MNLHLVLIDELHR;NITVIFHPLLR;SFQDMADR;SGELQGGPDDNLIEGGGTK;SKDPSGLLISVIR;TASEPSAQLSYASTGR;TLSTSDDVEDRENEK;VLGVQRPLLQSTIIVEK;YTELEYIHALTLLHR	6324	0.0532461	0.320086	0.478535	0.77002	0.050688	0.339333	0.457791	0.726194
H3BST3;Q9UBI4-6;Q9UBI4-4;Q9UBI4-2;Q9UBI4-5;Q9UBI4-3;Q9UBI4	H3BST3;Q9UBI4-6;Q9UBI4-4;Q9UBI4-2;Q9UBI4-5;Q9UBI4-3;Q9UBI4	1;1;1;1;1;1;1	1;1;1;1;1;1;1	1;1;1;1;1;1;1	Stomatin-like protein 1	STOML1	H3BST3;Q9UBI4-6;Q9UBI4-4;Q9UBI4-2;Q9UBI4-5;Q9UBI4-3;Q9UBI4	7	1	1	1	3.9	3.9	3.9	33.458	310	310;327;347;348;355;397;398	0.0074251	1.0081	16.5219	16.6128	16.6176	16.5198	16.604	16.6496	16.4928	16.6535	16.5329	16.6179	16.6181	16.5335	16.6069	16.6508	16.5016	16.6604	1	1	1	1	1	1	1	1	1	1	1	1	1	1	1	1	43884000	1	ELRPLGAYMSGR	2160	0.0498619	0.313037	0.486366	0.773837	0.0507275	0.354825	0.441749	0.715465
A0A087WZN1;O43837;A0A087X2E5;O43837-2;O43837-3;A0A0D9SG66	A0A087WZN1;O43837;A0A087X2E5;O43837-2	14;14;13;13;5;3	14;14;13;13;5;3	14;14;13;13;5;3	Isocitrate dehydrogenase [NAD] subunit, mitochondrial;Isocitrate dehydrogenase [NAD] subunit beta, mitochondrial	IDH3B	A0A087WZN1;O43837;A0A087X2E5;O43837-2	6	14	14	14	42.4	42.4	42.4	42.41	387	387;385;376;383;233;145	NA	64.06	21.9005	22.1136	21.8988	21.8681	21.7391	21.7991	21.8	21.7743	21.9079	22.1025	21.9004	21.8814	21.7539	21.8052	21.8054	21.7817	50	50	50	50	50	50	50	50	50	50	50	50	50	50	50	50	16777000000	50	AAAVPVEFQEHHLSEVQNMASEEK;DMGGYSTTTDFIK;FAFDYATK;GELASYDMR;GVIECLK;HNNLDLVIIR;HPFAQAVGR;IHTPMEYK;LDLFANVVHVK;LEQVLSSMK;NIANPTAMLLSASNMLR;SLPGYMTR;SQAEDVRVEGSFPVTMLPGDGVGPELMHAVK;VEGSFPVTMLPGDGVGPELMHAVK	113	0.0541767	0.247879	0.565095	0.814294	0.0508163	0.249667	0.562772	0.788749
Q86TI2-4;Q86TI2;Q86TI2-2;M0R2A8;M0R3C4;M0R2G6;M0QXG6;M0R0I1;M0R145	Q86TI2-4;Q86TI2;Q86TI2-2;M0R2A8	8;8;8;5;3;3;2;2;1	8;8;8;5;3;3;2;2;1	8;8;8;5;3;3;2;2;1	Dipeptidyl peptidase 9	DPP9	Q86TI2-4;Q86TI2;Q86TI2-2;M0R2A8	9	8	8	8	10.6	10.6	10.6	95.012	836	836;863;892;518;123;140;96;119;77	NA	28.476	19.8251	19.8734	20.0231	20.1171	19.9531	20.0084	19.9804	19.9955	19.8401	19.8835	20.0193	20.1094	19.9628	20.0163	19.986	20.0025	8	8	8	8	8	8	8	8	8	8	8	8	8	8	8	8	849800000	8	EEIALTSGEWEVLAR;ENSLLYSEIPK;HSWDGLR;IVSTQEK;LAEFQTDSQGK;LVYFQGTK;SQGYDWSEPFSPGEDEFKCPIK;YSGLIVNK	5623	0.0531789	0.286893	0.516544	0.792546	0.0508404	0.300732	0.500343	0.753076
A0A1B0GW84;D6RHE0;P27815-5;Q08499-9;P27815-7;P27815-2;P27815-6;Q08499;Q08499-11;Q08499-6;P27815-3;Q08499-10;Q08499-2;P27815-4;Q08499-3;Q08499-4;Q08499-8;Q08499-5;P27815	A0A1B0GW84;D6RHE0;P27815-5;Q08499-9;P27815-7;P27815-2;P27815-6;Q08499;Q08499-11;Q08499-6;P27815-3;Q08499-10;Q08499-2;P27815-4;Q08499-3;Q08499-4;Q08499-8;Q08499-5;P27815	1;1;1;1;1;1;1;1;1;1;1;1;1;1;1;1;1;1;1	1;1;1;1;1;1;1;1;1;1;1;1;1;1;1;1;1;1;1	1;1;1;1;1;1;1;1;1;1;1;1;1;1;1;1;1;1;1	cAMP-specific 3,5-cyclic phosphodiesterase 4A;cAMP-specific 3,5-cyclic phosphodiesterase 4D	PDE4D;PDE4A	A0A1B0GW84;D6RHE0;P27815-5;Q08499-9;P27815-7;P27815-2;P27815-6;Q08499;Q08499-11;Q08499-6;P27815-3;Q08499-10;Q08499-2;P27815-4;Q08499-3;Q08499-4;Q08499-8;Q08499-5;P27815	19	1	1	1	2.1	2.1	2.1	79.201	699	699;422;323;687;864;860;825;809;748;745;686;679;673;647;604;584;518;507;886	0.00039904	2.1431	15.369	15.4511	15.4288	15.6769	15.4017	15.4751	15.543	15.3659	15.381	15.4554	15.4308	15.6664	15.4153	15.481	15.5473	15.375	1	1	1	1	1	1	1	1	1	1	1	1	1	1	1	1	18478000	1	VTSSGVLLLDNYSDR	439	0.0566438	0.285141	0.518632	0.793381	0.0508483	0.273899	0.532232	0.771552
Q8NBX0	Q8NBX0	8	8	8	Saccharopine dehydrogenase-like oxidoreductase	SCCPDH	Q8NBX0	1	8	8	8	21.2	21.2	21.2	47.151	429	429	NA	53.809	21.0851	21.3288	21.0816	20.9732	21.1248	21.1161	21.1047	21.1906	21.1083	21.3253	21.0901	21	21.1296	21.1215	21.1115	21.1963	20	20	20	20	20	20	20	20	20	20	20	20	20	20	20	20	7458600000	21	AGGVFTPGAAFSK;FYGEPVIK;GYSIPFMGSDVSVVR;LPWAVAGR;NVSNLKPVPLIGPK;QATVVLNCVGPYR;SAIYGFGDQSNLR;WPISYCR	5963	0.0531334	0.266485	0.541395	0.804485	0.0508964	0.280917	0.5237	0.765734
Q9NQ34-2;Q9NQ34	Q9NQ34-2;Q9NQ34	1;1	1;1	1;1	Transmembrane protein 9B	TMEM9B	Q9NQ34-2;Q9NQ34	2	1	1	1	23.4	23.4	23.4	14.428	124	124;198	NA	7.8584	16.6999	16.8157	16.658	16.5082	16.6058	16.6655	16.7216	16.8956	16.7145	16.8154	16.6636	16.5334	16.6191	16.6793	16.726	16.8988	1	1	1	1	1	1	1	1	1	1	1	1	1	1	1	1	98737000	1	LFGHAQLIQSDDDIGDHQPFANAHDVLAR	7311	0.0499277	0.221278	0.60079	0.832758	0.0509127	0.24673	0.566592	0.791212
Q63HQ0	Q63HQ0	2	2	2	AP-1 complex-associated regulatory protein	AP1AR	Q63HQ0	1	2	2	2	7	7	7	34.28	302	302	NA	12.994	18.0481	18.1478	18.0746	18.0966	18.1156	18.1108	18.131	18.2273	18.0708	18.1554	18.0808	18.1046	18.1215	18.1221	18.137	18.2319	2	2	2	2	2	2	2	2	2	2	2	2	2	2	2	2	184000000	2	ELALQEEK;LRLEEEALYAAQR	5273	0.0532948	0.35951	0.437008	0.748078	0.0509358	0.378312	0.418493	0.701256
P41273	P41273	4	4	4	Tumor necrosis factor ligand superfamily member 9	TNFSF9	P41273	1	4	4	4	17.7	17.7	17.7	26.624	254	254	NA	22.976	16.4651	16.5837	16.6683	16.6744	16.6834	16.5675	16.4271	16.6188	16.4838	16.5965	16.6655	16.6723	16.6802	16.5785	16.439	16.6249	3	3	3	3	3	3	3	3	3	3	3	3	3	3	3	3	222780000	4	EGPELSPDDPAGLLDLR;HAWQLTQGATVLGLFR;LGVHLHTEAR;LREGPELSPDDPAGLLDLR	3805	0.0501257	0.256356	0.554172	0.809847	0.0509415	0.289949	0.512922	0.760415
Q99543;Q99543-2;H7C3L7;F2Z3H0;F2Z3N9;C9IZ83	Q99543;Q99543-2	11;9;4;3;3;2	11;9;4;3;3;2	11;9;4;3;3;2	DnaJ homolog subfamily C member 2;DnaJ homolog subfamily C member 2, N-terminally processed	DNAJC2	Q99543;Q99543-2	6	11	11	11	20.5	20.5	20.5	71.996	621	621;568;243;118;167;188	NA	55.183	20.5192	20.5058	20.689	20.8785	20.4502	20.6332	20.6469	20.5067	20.5267	20.5177	20.6812	20.8616	20.4735	20.6398	20.6498	20.5158	13	13	13	13	13	13	13	13	13	13	13	13	13	13	13	13	1149400000	13	AFNSVDPTFDNSVPSK;AVNLFPAGTNSR;FEGPYTDFTPWTTEEQK;MLLLPSAADGR;MMEEVEK;NQDHYAVLGLGHVR;NWSEDDLQLLIK;QIEEINEQIR;TLVDNAYSCDPR;TYPVNTPER;WFEAFVK	6680	0.0547096	0.220909	0.6013	0.833256	0.0509438	0.224887	0.595818	0.80791
Q9NUY8-2;Q9NUY8;E9PGE5;C9IZ32;C9JAM5	Q9NUY8-2;Q9NUY8;E9PGE5	11;11;7;4;3	11;11;7;4;3	11;11;7;4;3	TBC1 domain family member 23	TBC1D23	Q9NUY8-2;Q9NUY8;E9PGE5	5	11	11	11	19.7	19.7	19.7	76.5	684	684;699;562;171;189	NA	58.853	20.2185	20.3218	20.2591	20.2017	20.1845	20.2681	20.1804	20.2595	20.2267	20.3209	20.2613	20.214	20.1934	20.2709	20.1868	20.2664	11	11	11	11	11	11	11	11	11	11	11	11	11	11	11	11	1775700000	12	DCLQFIDQLSVPEEK;DLEEALEAGGCDLETLR;EVVNIQTWINKPDVK;GLAYIQSR;IALNVAGK;KHPELITFK;LLIQYHEPELCSYLDTK;NIIQGRPLPADLR;QALNSVVK;VISFIENTSTPVDR;YLIPNAGDATK	7430	0.0521424	0.358849	0.437674	0.748078	0.051017	0.390577	0.406839	0.693136
O00214-2;O00214;E9PN19;F6V2D4;H7BXD8;B1ANM0;Q5T3P9;E9PJ77;E9PRN3	O00214-2;O00214;E9PN19;F6V2D4;H7BXD8	11;10;9;9;6;5;5;3;3	11;10;9;9;6;5;5;3;3	11;10;9;9;6;5;5;3;3	Galectin-8;Galectin	LGALS8	O00214-2;O00214;E9PN19;F6V2D4;H7BXD8	9	11	11	11	31.2	31.2	31.2	40.397	359	359;317;290;300;175;167;208;106;121	NA	45.429	20.9648	20.8663	20.7241	21.1392	20.7598	20.6892	20.8022	20.7515	20.9466	20.8769	20.7427	21.1202	20.7674	20.7142	20.8077	20.7575	16	16	16	16	16	16	16	16	16	16	16	16	16	16	16	16	3912700000	16	ADVAFHFNPR;AGCIVCNTLINEK;DIALHLNPR;EEITYDTPFK;FQVAVNGK;IDTLGIYGK;IPPMNYVSK;LNTPMGPGR;NSFLQESWGEEER;SFNVDLLAGK;VAVNGVHSLEYK	2435	0.0488555	0.181466	0.658467	0.858103	0.0510685	0.213837	0.611171	0.817606
G5EA54;Q49AL5;Q8TD10-2;Q8TD10	G5EA54;Q49AL5;Q8TD10-2;Q8TD10	2;2;2;2	2;2;2;2	2;2;2;2	Mirror-image polydactyly gene 1 protein	MIPOL1	G5EA54;Q49AL5;Q8TD10-2;Q8TD10	4	2	2	2	5.1	5.1	5.1	47.93	411	411;424;261;442	NA	4.9568	17.0644	17.1655	16.975	17.2761	17.8966	17.7555	17.819	17.7907	17.1315	17.2265	17.0292	17.2982	17.8785	17.7491	17.8269	17.7966	2	2	2	2	2	2	2	2	2	2	2	2	2	2	2	2	66876000	2	ETAVQQYK;ITAEEMSALIEER	1993	0.0582334	0.0907073	0.811508	0.930545	0.0510784	0.0858375	0.820659	0.922936
Q9H8S9;Q7L9L4;Q7L9L4-2;Q9H8S9-2;D6RCK3	Q9H8S9;Q7L9L4;Q7L9L4-2;Q9H8S9-2	6;5;5;3;2	6;5;5;3;2	6;5;5;3;2	MOB kinase activator 1A;MOB kinase activator 1B	MOB1A;MOB1B	Q9H8S9;Q7L9L4;Q7L9L4-2;Q9H8S9-2	5	6	6	6	30.1	30.1	30.1	25.079	216	216;216;221;148;130	NA	36.701	19.6943	19.7348	19.9127	20.0733	19.872	19.9148	19.8864	19.8587	19.7212	19.7581	19.9093	20.0608	19.8802	19.9221	19.8924	19.8665	6	6	6	6	6	6	6	6	6	6	6	6	6	6	6	6	1964000000	6	ELAPLQELIEK;HFIFFVQEFNLIDRR;IGVPFPK;NIPEGSHQYELLK;SFLFSSR;YEYHWADGTNIK	7168	0.0540521	0.24908	0.563534	0.813345	0.0510819	0.263388	0.54527	0.779336
Q9P2R3;Q9P2R3-2;Q9P2R3-4;I3L3P8;K7EPT2	Q9P2R3;Q9P2R3-2;Q9P2R3-4	17;17;17;1;1	17;17;17;1;1	17;17;17;1;1	Rabankyrin-5	ANKFY1	Q9P2R3;Q9P2R3-2;Q9P2R3-4	5	17	17	17	17.5	17.5	17.5	128.4	1169	1169;1170;1211;69;80	NA	203.24	21.6316	21.6896	21.7107	21.789	21.6395	21.7009	21.6648	21.6778	21.6414	21.6985	21.7117	21.787	21.6499	21.7075	21.6708	21.6852	27	27	27	27	27	27	27	27	27	27	27	27	27	27	27	27	3028300000	28	ADVDMVDK;AIDENNEPTACFLIR;EDFSSMSAQLLYK;ELDLSDANPEVTMTMLR;ESSSESFISR;FDLNKPVR;FQLQLLR;LGVNNNQGVNIFNYQVATK;LNEADHNGDLALDLALSR;NLLLAGAK;QGLTPFACAMTFK;QLDLELK;RLESIATTLVSHK;SAEAILK;SDSWSLANLSSTK;TQDGETALQLAIR;VLLTECTVDAEAFNLR	7640	0.0526742	0.362675	0.433835	0.747801	0.0510961	0.391202	0.406255	0.692884
Q86X53;E5RHA3;H0YB25	Q86X53;E5RHA3;H0YB25	2;2;1	2;2;1	2;2;1	Glutamate-rich protein 1	ERICH1	Q86X53;E5RHA3;H0YB25	3	2	2	2	7.4	7.4	7.4	48.984	443	443;345;223	NA	16.698	16.5187	16.5642	16.5829	16.5061	16.2817	16.5047	16.3707	16.398	16.5199	16.555	16.5759	16.5128	16.3027	16.504	16.3758	16.4068	1	1	1	1	1	1	1	1	1	1	1	1	1	1	1	1	75837000	2	DAREEDGVDTIEEDLTR;FKNPNNVLIEQAELEK	1587	0.0547397	0.271791	0.534822	0.802688	0.0511166	0.277944	0.527297	0.768243
H7BY36	H7BY36	6	6	2		EWSR1	H7BY36	1	6	6	2	23.7	23.7	10.4	32.071	308	308	NA	37.804	21.2485	21.159	21.3147	21.2829	21.1435	21.3253	21.2245	21.3723	21.2585	21.1699	21.313	21.285	21.1594	21.3316	21.2295	21.3785	19	19	19	19	19	19	19	19	19	19	19	19	19	19	19	19	10536000000	19	AAVEWFDGK;AGDWQCPNPSIGDFCCDVIVCR;GCGNQNFAWR;GDATVSYEDPPTAK;TGQPMIHIYLDK;TGQPMIHIYLDKETGKPK	2175	0.0520797	0.297182	0.50445	0.784183	0.0511355	0.317908	0.480941	0.740867
P78344;P78344-2;D3DQV9;H0Y3P2;H0YCH5;H0YD77;H0YEC5;E9PKF8;H0YCF8;H0YE22;H0YDC0;H0YEN8;H0YD99;H0YE44;H0YEI7;H0YE87;H0YEW3	P78344;P78344-2;D3DQV9;H0Y3P2;H0YCH5	37;36;36;35;20;13;11;9;6;5;5;5;4;2;2;1;1	37;36;36;35;20;13;11;9;6;5;5;5;4;2;2;1;1	37;36;36;35;20;13;11;9;6;5;5;5;4;2;2;1;1	Eukaryotic translation initiation factor 4 gamma 2	EIF4G2	P78344;P78344-2;D3DQV9;H0Y3P2;H0YCH5	17	37	37	37	40.6	40.6	40.6	102.36	907	907;869;907;869;444;282;244;185;129;234;116;112;84;88;84;46;20	NA	245.2	22.4473	22.4785	22.6392	22.7619	22.579	22.6917	22.6473	22.6018	22.4715	22.4978	22.6369	22.754	22.5909	22.6942	22.6525	22.6104	59	58	59	58	58	59	59	59	58	59	59	59	58	59	58	59	10902000000	61	AFLDNGPK;ASSLISLLK;DLGVFIPAPMAQGMR;DMGEDLECLCQIMR;EDITQEFPGK;EHHWVPR;EKASSLISLLK;EQLEQEK;ERHDAIFR;FIGELGK;FLLQDTVELR;FLLQDTVELREHHWVPR;FSPTMGR;GAPQHYPK;GQLNADEISLRPAQSFLMNK;GVILLIVDK;HFLPEMLSK;LAEDAPNFDGPAAEGQPGQK;LCLELLNVGVESK;LDPSPQTIYK;LEVDIPLVK;LQDEFENR;LTETVVTEYLNSGNANEAVNGVR;MESAIAEGGASR;MLEILEGK;MLPEIDQNKDR;NVDVYDK;QLLLSFK;QLLLSFKPVMQK;RENPLLPEEEEQR;SDFFLEGPFMPPR;SLMDQYFAR;TAGNSEFLGK;TNPPLIQEKPAK;TQTPPLGQTPQLGLK;VIILSLDR;VIILSLDRSDEDKEK	4310	0.0552698	0.275297	0.530521	0.800831	0.0511797	0.281832	0.522598	0.765229
P63252	P63252	3	3	3	Inward rectifier potassium channel 2	KCNJ2	P63252	1	3	3	3	8.7	8.7	8.7	48.288	427	427	0.00065729	1.9024	19.2048	19.3815	19.1995	19.2406	19.3826	19.2647	19.2215	19.3282	19.2258	19.3922	19.2125	19.2526	19.3773	19.2729	19.2308	19.3337	4	4	4	4	4	4	4	4	4	4	4	4	4	4	4	4	400740000	4	DGHCNVQFINVGEK;LATMAVANGFGNGK;YEPVLFEEK	4290	0.0516752	0.302856	0.497902	0.781546	0.0512421	0.332476	0.465076	0.729586
J3QQR0;Q8WU67	J3QQR0;Q8WU67	1;1	1;1	1;1	Phospholipase ABHD3	ABHD3	J3QQR0;Q8WU67	2	1	1	1	6.2	6.2	6.2	12.588	112	112;409	0.0077792	0.95074	17.0385	17.1672	17.077	17.1684	16.8929	16.9518	16.9521	16.8885	17.0432	17.1655	17.0746	17.1659	16.9082	16.9608	16.9575	16.8966	1	1	1	1	1	1	1	1	1	1	1	1	1	1	1	1	62807000	1	CVVFNNR	2316	0.0538491	0.252504	0.559108	0.81184	0.0512831	0.258124	0.55192	0.782083
Q9C0B0	Q9C0B0	2	2	2	RING finger protein unkempt homolog	UNK	Q9C0B0	1	2	2	2	6	6	6	88.084	810	810	NA	15.767	16.319	16.3236	16.3224	16.522	16.485	16.4879	16.435	16.4418	16.3372	16.3444	16.3335	16.5184	16.4849	16.4911	16.4427	16.4495	3	3	3	3	3	3	3	3	3	3	3	3	3	3	3	3	60487000	3	AVLPCQHAALCELCAEGSECPICQPGR;KPPNLEGIVFPGESGLAPGSYK	6965	0.0534764	0.301774	0.499145	0.782437	0.0512853	0.32189	0.476551	0.738458
P15848;A0A2U3U034;P15848-2;E5RHC4	P15848;A0A2U3U034;P15848-2	5;3;3;1	5;3;3;1	5;3;3;1	Arylsulfatase B	ARSB	P15848;A0A2U3U034;P15848-2	4	5	5	5	10.9	10.9	10.9	59.687	533	533;398;413;45	NA	12.957	18.2407	18.3597	18.1919	18.1571	18.1653	18.1977	18.1433	18.2331	18.2433	18.3543	18.1988	18.1721	18.172	18.2037	18.15	18.2391	5	5	5	5	5	5	5	5	5	5	5	5	5	5	5	5	212720000	7	GAASLPR;GVGFVASPLLK;IELLHNIDPNFVDSSPCPR;LLPQLLK;TLWLFDIDRDPEER	3396	0.0516057	0.315075	0.484089	0.773064	0.0512911	0.348119	0.448622	0.71999
Q5U5X0;D6R994	Q5U5X0;D6R994	4;2	4;2	4;2	Complex III assembly factor LYRM7	LYRM7	Q5U5X0;D6R994	2	4	4	4	40.4	40.4	40.4	11.955	104	104;53	NA	15.628	19.3791	19.4696	19.289	19.2057	19.1397	19.2104	19.0863	19.2124	19.3736	19.4586	19.294	19.222	19.1492	19.216	19.0935	19.219	7	7	7	7	7	7	7	7	7	7	7	7	7	7	7	7	735130000	7	DLLVENVPYCDAPTQK;DLLVENVPYCDAPTQKQ;IGSDVELLLR;TSVIQGIHTDHNTLK	5228	0.0510256	0.219707	0.602966	0.834463	0.051332	0.240574	0.574679	0.796227
P83436	P83436	11	11	11	Conserved oligomeric Golgi complex subunit 7	COG7	P83436	1	11	11	11	17	17	17	86.343	770	770	NA	54.366	20.1972	20.2776	20.1667	20.2792	20.1917	20.2421	20.1883	20.1556	20.1904	20.2729	20.1751	20.2824	20.1975	20.2439	20.1947	20.1639	12	12	12	12	12	12	12	12	12	12	12	12	12	12	12	12	1961700000	13	FLADDFDVK;GLEMALLPHLHEHNLVK;HCGDFEQQLANR;LFGLASAAVDR;LNQQAHQLAFDSVFLR;MQLAAESLQEADK;QEASFLK;SLAGFQESILTDK;TLQHIVTLLK;TQDIAVISAK;YVSDFTSTLQSIR	4345	0.0526516	0.365014	0.431505	0.747143	0.0513539	0.394719	0.402978	0.69041
A3KN83-3;A3KN83-2;A3KN83;A3KN83-4;K7ES28;Q9Y2G9-3;Q9Y2G9	A3KN83-3;A3KN83-2;A3KN83;A3KN83-4	15;15;15;9;2;2;2	15;15;15;9;2;2;2	15;15;15;9;2;2;2	Protein strawberry notch homolog 1	SBNO1	A3KN83-3;A3KN83-2;A3KN83;A3KN83-4	7	15	15	15	13.7	13.7	13.7	154.06	1391	1391;1392;1393;732;1356;1309;1366	NA	152.88	21.0137	21.0238	21.1003	21.1069	20.7916	20.9632	20.8371	20.8612	21.0062	21.0184	21.0933	21.103	20.8113	20.9677	20.8428	20.8699	19	19	19	19	19	19	19	19	19	19	19	19	19	19	19	19	1324000000	19	AGFLIGDGAGVGK;ALWFSVSNDLK;ASLGLVCEIGLR;EFSDFIQAVER;GMSWEEATK;GVLQSLIEK;IEEVLLSQSYVK;NILVHSLNK;NLCPVGSSKPTK;QGLIGVGLINVEDR;QLLHWCGDDFDGVIVFDECHK;QLSFTGVTFK;SIDPDSIQSALLASGLGSK;VEGVLASVSGTNVK;VVSNDDGSISYESR	1098	0.0531098	0.237864	0.578278	0.821395	0.0513702	0.251389	0.560546	0.787834
Q8N1B4;Q8N1B4-2;A0A0G2JIG2	Q8N1B4;Q8N1B4-2	6;5;1	6;5;1	6;5;1	Vacuolar protein sorting-associated protein 52 homolog	VPS52	Q8N1B4;Q8N1B4-2	3	6	6	6	10.5	10.5	10.5	82.22	723	723;598;125	NA	36.024	20.205	20.3567	20.171	20.2058	20.104	20.1129	20.0138	20.026	20.1938	20.3423	20.1762	20.2132	20.1093	20.1167	20.0218	20.0343	7	7	7	7	7	7	7	7	7	7	7	7	7	7	7	7	1562000000	7	AELINIHHLMVELK;EIRDEYVETLSK;FLEQLQELDAK;QVELELQQIEQK;YAEFSSALVSINQTIPNER;YPFEALFR	5844	0.0518923	0.244333	0.569728	0.816415	0.0513723	0.264564	0.543796	0.778829
Q9P2Y4;G3V4T1;G3V2W3;G3V2E3;G3V4M7;G3V3F2;G3V2Q8	Q9P2Y4	6;1;1;1;1;1;1	5;1;1;1;1;1;1	5;1;1;1;1;1;1	Zinc finger protein 219	ZNF219	Q9P2Y4	7	6	5	5	8.2	6.9	6.9	76.876	722	722;57;107;111;145;158;211	NA	7.8189	19.4325	19.3559	19.3926	19.674	19.8166	19.7282	19.7189	19.8078	19.4579	19.3959	19.4177	19.6702	19.8073	19.7359	19.7269	19.8132	5	5	5	5	5	5	5	5	5	5	5	5	5	5	5	5	456810000	5	CFKEPWFLK;DCPFCGK;GGEAEPLDLSLR;REPPSLLGYLSLR;RFPCPVCGK;VHTGERPYK	7642	0.0513188	0.156083	0.698099	0.876265	0.0513769	0.171739	0.673381	0.849454
L0R819;U3KQP6;U3KQ49;U3KQP1	L0R819;U3KQP6;U3KQ49;U3KQP1	2;1;1;1	2;1;1;1	2;1;1;1		ASNSD1	L0R819;U3KQP6;U3KQ49;U3KQP1	4	2	2	2	21.9	21.9	21.9	11.25	96	96;57;63;246	NA	9.4825	18.7902	18.8794	19.0781	18.9977	18.9489	19.1227	19.0004	19.0366	18.8184	18.8936	19.0688	19.0025	18.9616	19.1194	19.0056	19.0445	3	3	3	3	3	3	3	3	3	3	3	3	3	3	3	3	242640000	3	IVVDELSNLK;KEYQEIENLDK	2384	0.0546976	0.266829	0.540967	0.804344	0.0514134	0.27841	0.526733	0.768047
Q96QU8-2;Q96QU8;H3BRV5;H3BR41;H3BMW9	Q96QU8-2;Q96QU8	3;3;1;1;1	3;3;1;1;1	3;3;1;1;1	Exportin-6	XPO6	Q96QU8-2;Q96QU8	5	3	3	3	2.5	2.5	2.5	127.39	1111	1111;1125;132;142;153	0.0031945	1.2961	17.7311	17.7676	17.8662	17.97	17.6549	17.7452	17.713	17.6973	17.74	17.7751	17.8594	17.9598	17.671	17.7553	17.7183	17.7048	3	3	3	3	3	3	3	3	3	3	3	3	3	3	3	3	79462000	3	LLLAHHK;QNLFYLETLNTK;STVLASVQR	6615	0.053711	0.26972	0.537378	0.804002	0.0515641	0.285347	0.518385	0.762349
O43583;F8VVL1	O43583;F8VVL1	5;4	5;4	5;4	Density-regulated protein	DENR	O43583;F8VVL1	2	5	5	5	29.3	29.3	29.3	22.092	198	198;160	NA	79.428	19.5078	19.5004	19.6947	19.914	19.6083	19.6609	19.7719	19.7198	19.528	19.5248	19.6911	19.8965	19.6243	19.678	19.7752	19.7255	10	10	10	10	10	10	10	10	10	10	10	10	10	10	10	10	1932600000	10	LDADYPLR;LTVENSPK;NFPNEFAK;QEAGISEGQGTAGEEEEK;WPEVDDDSIEDLGEVK	2670	0.0530589	0.214988	0.609554	0.837886	0.0515681	0.232697	0.585198	0.801364
H0YBN0;Q8NEZ2-2;Q8NEZ2	H0YBN0;Q8NEZ2-2;Q8NEZ2	3;3;3	3;3;3	3;3;3	Vacuolar protein sorting-associated protein 37A	VPS37A	H0YBN0;Q8NEZ2-2;Q8NEZ2	3	3	3	3	23.5	23.5	23.5	19.607	170	170;372;397	NA	27.402	18.4955	18.5265	18.6621	18.7189	18.5082	18.597	18.5822	18.6217	18.5119	18.5365	18.6563	18.7125	18.5229	18.6075	18.5871	18.6279	4	4	4	4	4	4	4	4	4	4	4	4	4	4	4	4	174210000	4	NLLLEPSLEAK;VAAHEAEEESDNIAEDFLEGK;YELLTQMK	2050	0.0540029	0.316472	0.482534	0.772669	0.0515734	0.337293	0.459946	0.72706
Q7LBR1	Q7LBR1	4	4	4	Charged multivesicular body protein 1b	CHMP1B	Q7LBR1	1	4	4	4	15.6	15.6	15.6	22.109	199	199	NA	6.5252	19.4358	19.4225	19.5947	19.7982	19.65	19.6369	19.6962	19.732	19.4565	19.4429	19.5968	19.7848	19.6564	19.6527	19.7015	19.7372	6	6	6	6	6	6	6	6	6	6	6	6	6	6	6	6	2109600000	6	ISALMDK;NQAVNFLR;SMDATLK;VQTAVTMGK	5548	0.0532126	0.220489	0.601882	0.833461	0.0516014	0.233281	0.584412	0.801107
P12955;A0A494C165;P12955-3;P12955-2;K7ES25;A0A494C194;V9GYL0;V9GYE4	P12955;A0A494C165;P12955-3;P12955-2;K7ES25	9;8;8;8;7;4;1;1	9;8;8;8;7;4;1;1	9;8;8;8;7;4;1;1	Xaa-Pro dipeptidase	PEPD	P12955;A0A494C165;P12955-3;P12955-2;K7ES25	8	9	9	9	22.1	22.1	22.1	54.548	493	493;522;429;452;512;224;42;55	NA	160.73	20.1341	20.1337	20.252	20.4525	20.4031	20.3825	20.3483	20.3792	20.1599	20.1648	20.2593	20.4439	20.4029	20.3895	20.3555	20.386	17	17	17	17	17	17	17	17	17	17	17	17	17	17	17	17	2735600000	18	AAATGPSFWLGNETLK;AFTPFSGPK;AVYEAVLR;EASFDGISK;FEVNNTILHPEIVECR;NPAVQAGSIVVLQGGEETQR;PGVWWPDMHR;STLFVPR;TVEEIEACMAGCDK	3336	0.0526064	0.231447	0.586885	0.824714	0.0516316	0.254684	0.556308	0.784415
O60783	O60783	2	2	2	28S ribosomal protein S14, mitochondrial	MRPS14	O60783	1	2	2	2	18.8	18.8	18.8	15.139	128	128	NA	11.236	18.9782	19.1187	18.8868	18.9286	18.7995	18.7457	18.8025	18.8801	18.9737	19.1066	18.8937	18.9355	18.8091	18.7651	18.8086	18.8846	4	4	4	4	4	4	4	4	4	4	4	4	4	4	4	4	1394200000	5	ILQDVADEEIAALPR;MAYEYADER	2781	0.0515348	0.231863	0.586323	0.824617	0.0516492	0.256682	0.553756	0.782941
Q8IWV7;A0A087WTJ9;Q8IWV7-2;A0A0C4DGM0;H3BUC4	Q8IWV7;A0A087WTJ9	14;10;6;2;1	14;10;6;2;1	14;10;6;2;1	E3 ubiquitin-protein ligase UBR1	UBR1	Q8IWV7;A0A087WTJ9	5	14	14	14	9.5	9.5	9.5	200.21	1749	1749;1070;803;148;172	NA	69.636	20.1641	20.2613	20.2444	20.3631	20.3682	20.4077	20.3936	20.358	20.1837	20.2744	20.2522	20.3657	20.3721	20.4085	20.3994	20.3656	15	15	15	15	15	15	15	15	15	15	15	15	15	15	15	15	1087600000	17	APEEEVTFDFYHK;EVLTCILCQEEQEVK;FNFQGYSQDK;IFPSVIK;LFAMEFVK;LHLVWQQHCIIEEIAR;NDEITHDKEK;NLPENENNETGLENVINK;SCLIVATTSGSESIK;SLCNTVIPIIPLQPQK;TGPFCVNHEPGR;WIQTVLAR;YELAEAFNK;YVPGVGNVTK	5763	0.054944	0.306853	0.493341	0.778541	0.0516834	0.313609	0.485725	0.743045
Q12774;A0A2R8YF49;A0A2R8YFR7;Q12774-2;H0Y895;A0A5F9ZH52;A5YM69;A0A5F9ZGZ6	Q12774;A0A2R8YF49;A0A2R8YFR7;Q12774-2;H0Y895	7;6;5;5;4;2;2;1	7;6;5;5;4;2;2;1	7;6;5;5;4;2;2;1	Rho guanine nucleotide exchange factor 5	ARHGEF5	Q12774;A0A2R8YF49;A0A2R8YFR7;Q12774-2;H0Y895	8	7	7	7	5.1	5.1	5.1	176.8	1597	1597;1597;1487;519;797;484;484;478	NA	17.82	19.795	19.8251	19.8973	19.9555	19.7509	19.8195	19.754	19.8058	19.8018	19.8337	19.8946	19.9509	19.7623	19.8285	19.7603	19.8128	7	7	7	7	7	7	7	7	7	7	7	7	7	7	7	7	327530000	7	GVPVSGQEAKEPESWDGGR;IFPLISQSR;QNTQGAQAEFLFR;SFLILPFQR;SGELTALEFSASPGLR;SQTFLGK;WISALAMPR	4532	0.0521654	0.318518	0.480267	0.771087	0.0517196	0.35121	0.445441	0.718368
F1T0E5;Q9ULU8-2;Q9ULU8-3;Q9ULU8;Q9ULU8-4;A0A0C4DGY2;H7C4T6;H7C538	F1T0E5;Q9ULU8-2;Q9ULU8-3;Q9ULU8;Q9ULU8-4;A0A0C4DGY2;H7C4T6;H7C538	2;2;2;2;2;1;1;1	2;2;2;2;2;1;1;1	2;2;2;2;2;1;1;1	Calcium-dependent secretion activator 1	CADPS	F1T0E5;Q9ULU8-2;Q9ULU8-3;Q9ULU8;Q9ULU8-4;A0A0C4DGY2;H7C4T6;H7C538	8	2	2	2	1.8	1.8	1.8	152	1344	1344;1274;1314;1353;1358;222;311;345	NA	8.0965	17.3844	17.3695	17.3575	17.5553	17.561	17.5698	17.4911	17.5084	17.3887	17.3847	17.3717	17.5538	17.5589	17.5708	17.4987	17.5161	2	2	2	2	2	2	2	2	2	2	2	2	2	2	2	2	89649000	2	HLQDLFAPLVVR;LQGVLDSTLNSK	1777	0.0522232	0.280369	0.524362	0.796028	0.0518511	0.305727	0.494621	0.749006
A0A2R8Y6S1;A0A2R8YFV7;A0A2R8Y5N2;A0A2R8Y5S3;Q92574-2;Q92574	A0A2R8Y6S1;A0A2R8YFV7;A0A2R8Y5N2;A0A2R8Y5S3;Q92574-2;Q92574	1;1;1;1;1;1	1;1;1;1;1;1	1;1;1;1;1;1	Hamartin	TSC1	A0A2R8Y6S1;A0A2R8YFV7;A0A2R8Y5N2;A0A2R8Y5S3;Q92574-2;Q92574	6	1	1	1	2.2	2.2	2.2	81.539	729	729;1158;1159;1163;1113;1164	NA	14.603	16.0484	16.0601	16.1666	16.3366	16.3209	16.322	16.2894	16.3206	16.0714	16.0844	16.1726	16.3311	16.3218	16.3269	16.2966	16.3276	1	1	1	1	1	1	1	1	1	1	1	1	1	1	1	1	23948000	1	ELSEITTAEAEPVVPR	518	0.0535073	0.236499	0.580097	0.821788	0.0518737	0.251315	0.560641	0.787834
P53611;Q5T4U8	P53611;Q5T4U8	6;4	6;4	6;4	Geranylgeranyl transferase type-2 subunit beta	RABGGTB	P53611;Q5T4U8	2	6	6	6	17.2	17.2	17.2	36.924	331	331;152	NA	11.771	18.9433	18.9917	19.2478	19.4459	19.2545	19.251	19.2118	19.1867	18.9776	19.0233	19.2426	19.4287	19.2589	19.2591	19.2188	19.1943	7	7	7	7	7	7	7	7	7	7	7	7	7	7	7	7	996670000	7	EEILAFIK;KDDYEYCMSEYLR;MNREEILAFIK;QLPSGGLNGRPEK;SDAPDTLLLEK;VNVQPELVS	4067	0.0544382	0.196251	0.636428	0.84879	0.0518842	0.209625	0.617127	0.820186
Q86TN4-2;Q86TN4;Q86TN4-4;F5H1K3;H0YGY9	Q86TN4-2;Q86TN4;Q86TN4-4;F5H1K3;H0YGY9	3;3;3;2;2	3;3;3;2;2	3;3;3;2;2	tRNA 2-phosphotransferase 1	TRPT1	Q86TN4-2;Q86TN4;Q86TN4-4;F5H1K3;H0YGY9	5	3	3	3	22.5	22.5	22.5	22.427	204	204;253;255;111;115	NA	17.667	17.9322	17.9008	18.0395	18.0441	17.6904	17.7184	17.7563	17.9544	17.93	17.9014	18.0297	18.0337	17.7122	17.7487	17.7615	17.9575	5	5	5	5	5	5	5	5	5	5	5	5	5	5	5	5	397760000	5	EALQLRPTR;KPLSLAGDEETECQSSPK;SANGVILTPGNTDGFLLPK	5626	0.0498597	0.195831	0.637043	0.849212	0.0519911	0.230109	0.588695	0.80365
Q9P0R6;G3V4I5;G3V368	Q9P0R6;G3V4I5;G3V368	2;2;1	2;2;1	2;2;1	GSK3-beta interaction protein	GSKIP	Q9P0R6;G3V4I5;G3V368	3	2	2	2	17.3	17.3	17.3	15.648	139	139;109;78	NA	13.18	17.0704	17.1909	17.4725	18.0798	17.89	17.6981	18.01	17.7045	17.1221	17.2408	17.4803	18.0462	17.8899	17.7165	18.0142	17.7111	2	2	2	2	2	2	2	2	2	2	2	2	2	2	2	2	160360000	2	CADDVAYINVETK;YCLELTEAGLK	1964	0.0575937	0.093086	0.807075	0.927552	0.0520076	0.0898027	0.8132	0.921333
Q9BTU6;E9PAM4	Q9BTU6;E9PAM4	14;10	14;10	14;10	Phosphatidylinositol 4-kinase type 2-alpha	PI4K2A	Q9BTU6;E9PAM4	2	14	14	14	34.4	34.4	34.4	54.022	479	479;449	NA	67.876	20.6339	20.7808	20.5899	20.5706	20.463	20.5217	20.572	20.5996	20.6382	20.7751	20.5942	20.5829	20.4786	20.533	20.5763	20.6052	15	15	15	15	15	15	15	15	15	15	15	15	15	15	15	15	1710000000	18	DTDWVVVK;ERNEFPEDPEFEAVVR;GAAAQGQTQTVAAQAQALAAQAAAAAHAAQAHR;GNDNWLIK;GQILNLTQALK;ISDPNFVK;LELNIVPR;NEFPEDPEFEAVVR;QAELAIER;SSSESYTQSFQSR;VAAIDNGLAFPLK;VGSFQLFVEGYK;VVYLASETFNYSAIDR;YDCPMDSSSSR	6811	0.053464	0.285129	0.518646	0.793381	0.0522272	0.305816	0.49452	0.749006
Q14653;M0QYT9;M0R205;M0QZB8;M0QZB7;Q14653-4;M0R0X9;M0QXC8;M0R3C2;Q14653-2;M0R0R8;Q14653-3;M0QX56;M0R007;M0R3E9;M0QYX3	Q14653;M0QYT9;M0R205;M0QZB8;M0QZB7;Q14653-4;M0R0X9;M0QXC8;M0R3C2;Q14653-2	7;6;6;6;6;6;4;4;4;4;3;3;2;1;1;1	7;6;6;6;6;6;4;4;4;4;3;3;2;1;1;1	7;6;6;6;6;6;4;4;4;4;3;3;2;1;1;1	Interferon regulatory factor 3	IRF3	Q14653;M0QYT9;M0R205;M0QZB8;M0QZB7;Q14653-4;M0R0X9;M0QXC8;M0R3C2;Q14653-2	16	7	7	7	16.4	16.4	16.4	47.219	427	427;281;287;329;408;452;105;119;264;300;84;154;135;102;153;190	NA	19.219	18.9273	18.9313	19.2511	19.4207	19.0565	19.0759	19.0307	19.0494	18.9509	18.9579	19.2384	19.398	19.0685	19.0918	19.0375	19.0565	7	7	7	7	7	7	7	7	7	7	7	7	7	7	7	7	1108900000	7	AGQWLWAQR;ALVEMAR;DKPDLPTWK;LVGSEVGDR;QVFQQTISCPEGLR;SPSLDNPTPFPNLGPSENPLK;SPSLDNPTPFPNLGPSENPLKR	4773	0.052903	0.18278	0.656478	0.857287	0.0522272	0.202278	0.627657	0.825202
Q5JRA6;Q5JRA6-2;A0A0A0MRH6;Q5JRA6-4;Q5JRA6-3	Q5JRA6;Q5JRA6-2	29;27;14;13;6	29;27;14;13;6	29;27;14;13;6	Melanoma inhibitory activity protein 3	MIA3	Q5JRA6;Q5JRA6-2	5	29	29	29	18.5	18.5	18.5	213.7	1907	1907;1848;1015;785;500	NA	145.35	21.9552	22.1345	21.979	21.9728	21.9236	21.9478	21.9024	21.9229	21.9677	22.134	21.983	21.984	21.9318	21.9525	21.9094	21.9304	36	36	36	36	36	36	36	36	36	36	36	36	36	36	36	36	3430600000	37	AGLEDECK;AVLGTIHPDPEIEESK;AVSAAEEVK;CNLEDQVK;DLIQVVHEYTK;EDSLDEEFFHHK;EQLQQEIEDWSK;GDPVYVYYK;GGNDSDELANGEVGGDRNEK;IQTPELGEVFQNK;KEQLQQEIEDWSK;LCADDECSMLMYR;LEDDRNSLQAAK;LLELTQK;LSQEEYER;MAMLQEEPVIVKPMPGKPNTQNPPR;NDNPEEHLK;NQEILDDTAK;QFDVNLQVPDR;QGKPQSATDYSDPDNVDDGLFIVDIPK;SAQQESLPYNMEK;SDFSDSIK;TAELNVQVPEEPTHLDQR;TLQDMEK;TLQDMEKNPELSK;TQTAISVVEEDLK;TSGLAGEPEGELSK;VEEDDYPSEELLEDENAINAK;VEILNELYQQK	5111	0.0544607	0.331151	0.466497	0.76475	0.0522535	0.343618	0.453296	0.72235
Q96EC8	Q96EC8	2	2	2	Protein YIPF6	YIPF6	Q96EC8	1	2	2	2	5.9	5.9	5.9	26.256	236	236	NA	37.1	18.0039	18.1108	17.9847	17.9602	17.9264	17.8815	17.8497	18.0188	18.0124	18.1105	17.9891	17.9692	17.932	17.8972	17.8575	18.0232	3	3	3	3	3	3	3	3	3	3	3	3	3	3	3	3	541500000	3	EFDSSTLNESVR;IREFDSSTLNESVR	6410	0.0516672	0.290616	0.512134	0.789753	0.0522658	0.321759	0.476696	0.738458
Q15036;Q15036-2;F8WAZ0	Q15036;Q15036-2	4;4;1	4;4;1	4;4;1	Sorting nexin-17	SNX17	Q15036;Q15036-2	3	4	4	4	9.8	9.8	9.8	52.901	470	470;445;87	NA	11.004	18.6124	18.5531	18.6632	18.7621	18.7069	18.7275	18.6394	18.7826	18.626	18.5766	18.6684	18.7584	18.7094	18.7367	18.6469	18.7882	5	5	5	5	5	5	5	5	5	5	5	5	5	5	5	5	329760000	5	FDACVADFPEK;LFSLTPAEVEQR;LSAVSLR;QDPLLGSSETFNSFLR	4823	0.0508704	0.292882	0.509469	0.788327	0.0522745	0.339036	0.458104	0.726399
Q9BZK7;A0A0D9SF63;A0A1B0GVH3;A0A0D9SFI2;C9IYU9;A0A1B0GUU2;A0A0D9SEW5;A0A0D9SF25;C9J7E1;C9JCW4;C9JLJ1;C9J3H2;C9JEC9;C9JBN1;C9JCK0;C9JTW8;C9J903	Q9BZK7;A0A0D9SF63	14;11;6;3;2;2;1;1;1;1;1;1;1;1;1;1;1	14;11;6;3;2;2;1;1;1;1;1;1;1;1;1;1;1	8;7;3;1;2;2;1;1;1;1;1;1;1;1;1;1;1	F-box-like/WD repeat-containing protein TBL1XR1	TBL1XR1	Q9BZK7;A0A0D9SF63	17	14	14	8	34.4	34.4	23	55.594	514	514;474;271;67;145;131;105;122;120;33;55;86;81;75;73;61;96	NA	222.87	21.6173	21.6973	21.6366	21.7499	21.7719	21.7821	21.7733	21.7898	21.6358	21.71	21.6478	21.7545	21.7751	21.7865	21.7797	21.7967	31	31	31	31	31	31	31	31	31	31	31	31	31	31	31	31	7804700000	32	GICIHTLTK;GPIFALK;GTGGIFEVCWNAAGDK;IWNLSENSTSGSTQLVLR;LAQQQAAAAAAAAAAASQQGSAK;LGQDRPIK;QDNCVHDLQAHNK;SISSDEVNFLVYR;TFQGHTNEVNAIK;TTIIWDAHTGEAK;VGASASDGSVCVLDLR;VGASASDGSVCVLDLRK;WDPTGNLLASCSDDMTLK;YLASGSFDK	6954	0.0549985	0.343868	0.453036	0.75661	0.0523367	0.358951	0.437571	0.713648
A0AVT1;A0AVT1-2;H0Y8S8;A0AVT1-3;A0AVT1-4	A0AVT1;A0AVT1-2	18;12;5;5;4	18;12;5;5;4	18;12;5;5;4	Ubiquitin-like modifier-activating enzyme 6	UBA6	A0AVT1;A0AVT1-2	5	18	18	18	19.9	19.9	19.9	117.97	1052	1052;578;271;389;340	NA	97.684	21.3034	21.3608	21.5786	21.7575	21.5918	21.6273	21.6356	21.5885	21.3373	21.3891	21.5753	21.7441	21.6	21.6343	21.6413	21.5961	27	27	27	27	27	27	27	27	27	27	27	27	27	27	27	27	3113100000	27	AILSNEATK;EIFISNITQANPGIVTCLENHPHK;FWQTYSSAEEVLQK;GDRYDALR;GMITVTDPDLIEK;IQEFKPSNK;KPNVGCQQDSEELLK;LETGQFLTFR;MLYVPVMPGHAK;NLVLAGIK;QDVIITALDNVEAR;QDVIITALDNVEARR;SDLQMAVLSFEK;SYTAADATLK;VCPTTETIYNDEFYTK;VTGGYPFEAYK;YGIEPTMVVQGVK;YQCVVLTEMK	1074	0.0561423	0.21454	0.610183	0.83817	0.0524082	0.221946	0.599865	0.810262
F5H0F9;Q9UJX4;Q9UJX4-3;F5H3S5;F5H0N1;F5GY68;F5GZ05;H0YFB5;Q9UJX4-2	F5H0F9;Q9UJX4;Q9UJX4-3;F5H3S5;F5H0N1	6;6;5;3;3;2;1;1;1	6;6;5;3;3;2;1;1;1	6;6;5;3;3;2;1;1;1	Anaphase-promoting complex subunit 5	ANAPC5	F5H0F9;Q9UJX4;Q9UJX4-3;F5H3S5;F5H0N1	9	6	6	6	9.3	9.3	9.3	83.674	742	742;755;643;216;421;217;44;396;219	NA	48.582	19.694	19.6705	19.7233	19.805	19.8679	19.98	19.9363	19.9778	19.7043	19.6861	19.7339	19.8117	19.8726	19.9798	19.9412	19.9845	6	6	6	6	6	6	6	6	6	6	6	6	6	6	6	6	473750000	6	AEALEAAIENLNEAK;AMFLVAK;HSLSELIDISIAQK;LIEESCPQLANSVQIR;LSFSQVFK;TSVVGLFLR	1812	0.0529429	0.227658	0.592028	0.827838	0.0524818	0.240022	0.575411	0.796227
P22033	P22033	15	15	15	Methylmalonyl-CoA mutase, mitochondrial	MUT	P22033	1	15	15	15	21.2	21.2	21.2	83.134	750	750	NA	100.83	20.9421	21.0946	20.9065	20.9151	20.9426	20.9354	20.8504	20.9116	20.9532	21.0964	20.9157	20.9284	20.9449	20.9388	20.8586	20.9188	19	19	19	19	19	19	19	19	19	19	19	19	19	19	19	19	5630000000	20	AAVQVLDDIEK;AVAEGIPK;CTVGEITDALK;CTVGEITDALKK;EDAVEVLAIDNTSVR;EITSAIK;GDVGMAGVAIDTVEDTK;IDSGSEVIVGVNK;ILFDGIPLEK;LTGTIQNDILK;LWAHLIEK;QYAGFSTVEESNK;RDTMDLPEELPGVKPFTR;RLWAHLIEK;TGLQAGLTIDEFAPR	3522	0.0537705	0.330431	0.467271	0.765387	0.0525149	0.350493	0.446177	0.718826
D6REA0;O75879;D6RDU9;H0Y8G7;H0Y9F2;B4E0P2	D6REA0;O75879;D6RDU9	4;4;3;1;1;1	4;4;3;1;1;1	4;4;3;1;1;1	Glutamyl-tRNA(Gln) amidotransferase subunit B, mitochondrial	PET112;GATB	D6REA0;O75879;D6RDU9	6	4	4	4	9.9	9.9	9.9	57.653	516	516;557;357;136;141;146	NA	31.934	19.8173	19.9441	19.7984	19.8451	19.6864	19.7553	19.7191	19.6927	19.819	19.9418	19.8019	19.8508	19.6978	19.7604	19.7247	19.7005	5	5	5	5	5	5	5	5	5	5	5	5	5	5	5	5	325630000	5	ADPVMIK;CVEAAVMTGLALNCHINK;QINELENGGEILNETR;QIQLEQDSGK	1539	0.0540314	0.298274	0.503183	0.784003	0.0525216	0.313381	0.485981	0.743292
A8MTT3	A8MTT3	2	2	2	Protein CEBPZOS	CEBPZOS	A8MTT3	1	2	2	2	18.8	18.8	18.8	9.3358	80	80	0.00078668	1.8564	11.9298	12.1557	11.9751	11.9042	11.6689	11.476	11.6338	11.874	11.9334	12.1357	11.9688	11.9077	11.6854	11.5208	11.6421	11.876	1	1	1	1	1	1	1	1	1	1	1	1	1	1	1	1	3902600	2	MHTSQDFR;TWLNSKN	1164	0.0505657	0.135358	0.732221	0.892813	0.0526059	0.155604	0.69887	0.863233
Q8TDX5-2;Q8TDX5	Q8TDX5-2;Q8TDX5	2;2	2;2	2;2	2-amino-3-carboxymuconate-6-semialdehyde decarboxylase	ACMSD	Q8TDX5-2;Q8TDX5	2	2	2	2	9.4	9.4	9.4	31.213	278	278;336	0.0039425	1.2194	19.0424	19.1749	19.1923	19.296	19.3111	19.3205	19.3026	19.2848	19.0596	19.1771	19.1967	19.297	19.3134	19.323	19.3089	19.292	6	6	6	6	6	6	6	6	6	6	6	6	6	6	6	6	4487500000	6	LLTDVIGK;VILGTDYPFPLGELEPGK	6102	0.0569864	0.299947	0.501248	0.782949	0.0526128	0.293892	0.508285	0.759282
D6RFI3;E7EQR8;Q9GZM5;D6RGY8;H0Y9A1	D6RFI3;E7EQR8;Q9GZM5;D6RGY8;H0Y9A1	4;4;4;3;2	4;4;4;3;2	4;4;4;3;2	Protein YIPF3;Protein YIPF3, 36 kDa form III	YIPF3	D6RFI3;E7EQR8;Q9GZM5;D6RGY8;H0Y9A1	5	4	4	4	20.6	20.6	20.6	28.797	262	262;356;350;109;135	NA	56.598	20.8684	21.0073	20.8887	20.816	20.7994	20.8486	20.8132	20.9093	20.8736	21.0025	20.8913	20.8305	20.8098	20.8563	20.8193	20.9152	20	20	20	20	20	20	20	20	20	20	20	20	20	20	20	20	1359900000	20	LLESMIPIK;LREEEVDADAADAAAAEEEDGEFLGMK;MVNFPQK;QVADQMWQAGK	1552	0.0528652	0.327599	0.470328	0.767122	0.0526389	0.363522	0.43299	0.710702
P50135;P50135-3;P50135-2	P50135	5;1;1	5;1;1	5;1;1	Histamine N-methyltransferase	HNMT	P50135	3	5	5	5	20.9	20.9	20.9	33.295	292	292;51;126	NA	13.142	19.4708	19.3948	19.5505	19.8873	19.8816	19.8333	19.8668	19.8653	19.4984	19.4392	19.5666	19.8741	19.8778	19.8417	19.8732	19.8716	8	8	8	8	8	8	8	8	8	8	8	8	8	8	8	8	2747400000	10	DLQEPEFSAK;FFHSLLGTNAK;KLPGIIGR;TSNLENVK;VQAQYPGVCINNEVVEPSAEQIAK	3959	0.0527836	0.148121	0.711015	0.882647	0.0526757	0.162183	0.688362	0.857456
Q7LGA3;A0A8I5QKN0;A0A8I5KW95;Q7LGA3-2;Q7LGA3-3;A0A8I5KR52;K7EP71;A0A8I5KUP9	Q7LGA3;A0A8I5QKN0;A0A8I5KW95;Q7LGA3-2;Q7LGA3-3;A0A8I5KR52	12;11;11;10;9;7;4;1	12;11;11;10;9;7;4;1	12;11;11;10;9;7;4;1	Heparan sulfate 2-O-sulfotransferase 1	HS2ST1	Q7LGA3;A0A8I5QKN0;A0A8I5KW95;Q7LGA3-2;Q7LGA3-3;A0A8I5KR52	8	12	12	12	35.1	35.1	35.1	41.881	356	356;283;299;303;229;214;111;51	NA	121.66	21.4798	21.5577	21.2542	21.2974	21.8056	21.6002	21.5038	21.786	21.4899	21.5736	21.2945	21.3275	21.7874	21.6078	21.5165	21.7901	33	33	33	33	33	33	33	33	33	33	33	33	33	33	33	33	7861500000	33	FGDDYRPGLR;GATELYR;KKPIYINVIR;KTFDECVAEGGSDCAPEK;LQQSDIWK;LVSYYYFLR;MGLLRIMMPPK;NNPVMSLQDQVR;QDATLDEEEDMVIIYNR;TASTSFTNIAYDLCAK;TFDECVAEGGSDCAPEK;WAMDQAK	5549	0.0494677	0.143272	0.718998	0.886198	0.0526761	0.16948	0.676892	0.851325
A0A087WVY5;Q96MR6;Q96MR6-2	A0A087WVY5;Q96MR6;Q96MR6-2	2;2;1	2;2;1	2;2;1	Cilia- and flagella-associated protein 57	CFAP57	A0A087WVY5;Q96MR6;Q96MR6-2	3	2	2	2	1.3	1.3	1.3	149.03	1283	1283;1250;698	1	-2	17.9979	18.2424	17.8912	17.864	18.4528	18.2728	18.4814	18.6534	18.0374	18.2579	17.9259	17.9046	18.4458	18.2905	18.4871	18.6542	3	3	3	3	3	3	3	3	3	3	3	3	3	3	3	3	377490000	3	AMKYPLPLQK;MQEEYEK	63	0.0523282	0.10618	0.783105	0.917547	0.0527704	0.114724	0.767849	0.8996
P63096;P63096-2;A0A3B3ITM0;A0A3B3IUA8;P19087;P09471-2;A8MTJ3;P11488;A0A087WTB6;A0A1W2PS82;F8WE78;A0A3B3IRK0;A0A6Q8PGR1;A0A087WZE5;A0A3B3ITG4;A2A2R6;A0A1W2PRJ7;A0A3B3ITX3;A0A1W2PRE1;A0A3B3IS42;A0A3B3IU77;P09471;A0A1W2PQK2	P63096;P63096-2;A0A3B3ITM0	14;12;7;4;3;2;2;2;1;1;1;1;1;1;1;1;1;1;1;1;1;1;1	7;7;4;2;0;0;0;0;0;0;0;0;0;0;0;0;0;0;0;0;0;0;0	7;7;4;2;0;0;0;0;0;0;0;0;0;0;0;0;0;0;0;0;0;0;0	Guanine nucleotide-binding protein G(i) subunit alpha-1	GNAI1	P63096;P63096-2;A0A3B3ITM0	23	14	7	7	44.9	24.9	24.9	40.361	354	354;302;168;148;354;354;354;350;84;146;142;40;110;123;40;72;104;60;54;47;43;354;61	NA	172.56	20.72	20.8858	20.6766	20.8807	21.1688	21.0927	21.1711	21.1121	20.7635	20.9147	20.706	20.8948	21.1625	21.0925	21.1773	21.1187	25	25	25	25	25	25	25	25	25	25	25	25	25	25	25	25	15740000000	25	DSGVQACFNR;EIYTHFTCATDTK;EYQLNDSAAYYLNDLDR;IAQPNYIPTQQDVLR;IDFGDSAR;IIHEAGYSEEECK;KDLFEEK;LFDSICNNK;LLLLGAGESGK;MFDVGGQR;NLREDGEK;NVQFVFDAVTDVIIK;QLFVLAGAAEEGFMTAELAGVIK;SREYQLNDSAAYYLNDLDR	4281	0.0587261	0.175195	0.668044	0.862731	0.0528728	0.170144	0.675859	0.850727
C9J453;A0A8I5KPE0;A0A087X255;A0A8I5KR14;A0A8I5KPB2;A0A6Q8PF94;O15344-2;O15344	C9J453;A0A8I5KPE0;A0A087X255;A0A8I5KR14;A0A8I5KPB2;A0A6Q8PF94;O15344-2;O15344	4;4;4;4;4;4;4;4	4;4;4;4;4;4;4;4	4;4;4;4;4;4;4;4	E3 ubiquitin-protein ligase Midline-1	MID1	C9J453;A0A8I5KPE0;A0A087X255;A0A8I5KR14;A0A8I5KPB2;A0A6Q8PF94;O15344-2;O15344	8	4	4	4	11	11	11	54.502	483	483;489;540;629;631;718;552;667	NA	31.262	18.0371	18.0133	18.162	18.283	18.1248	18.2471	18.2556	18.2553	18.0565	18.0347	18.1616	18.277	18.138	18.2537	18.2595	18.2617	6	6	6	6	6	6	6	6	6	6	6	6	6	6	6	6	137270000	6	NTELETLLAK;QNLESNLTNLIK;TCVTCEVSYCDECLK;VLCQFCDQDPAQDAVK	144	0.0548128	0.271378	0.53533	0.802947	0.0528746	0.28774	0.515538	0.761511
H0YBX3;H0YB34;P52758	H0YBX3;H0YB34;P52758	3;3;3	3;3;3	3;3;3	Ribonuclease UK114	HRSP12	H0YBX3;H0YB34;P52758	3	3	3	3	29.1	29.1	29.1	13.715	127	127;148;137	NA	76.264	19.6021	19.7933	19.7245	19.619	19.7929	19.8859	19.8465	19.8923	19.6358	19.8023	19.7288	19.6419	19.7991	19.8838	19.8517	19.8988	4	4	4	4	4	4	4	4	4	4	4	4	4	4	4	4	1162400000	4	AAGCDFTNVVK;NMGEILK;TTVLLADINDFNTVNEIYK	2049	0.0561282	0.26743	0.540219	0.804344	0.0528826	0.277901	0.527351	0.768243
Q9H223	Q9H223	25	23	19	EH domain-containing protein 4	EHD4	Q9H223	1	25	23	19	50.5	46.8	41.6	61.174	541	541	NA	181.94	21.8705	22.0068	22.0077	21.9625	21.827	21.9319	21.9052	21.9299	21.886	22.0106	22.0029	21.9685	21.8432	21.9379	21.9103	21.937	37	37	37	37	37	37	37	37	37	37	37	37	37	37	37	37	6672500000	40	ADQVDTQQLMR;AGGADAVQTVTGGLR;AMQEQLENYDFTK;DIQSLPQK;DKPVYDELFYTLSPINGK;EGADEEEWVVAK;EMPSVFGK;EYQISAGDFPEVK;FGNAFLNR;FMCSQLPNQVLK;IILLFDAHK;KEMPSVFGK;LADCDCDGMLDEEEFALAK;LDISDEFSEAIK;LFEAEAQDLFR;LIEAVDNMLSNK;LPEIYIQLQR;LPNSVLGK;SISVIDSPGILSGEK;VINTPEVLR;VLPLEEAYR;VYGALMWSLGK;VYIGSFWAQPLQNTDNR;VYIGSFWAQPLQNTDNRR;YLLEQDFPGMR	7053	0.0551897	0.357003	0.439539	0.74933	0.0528857	0.380589	0.416304	0.699676
Q9UKE5-6;Q9UKE5-4	Q9UKE5-6;Q9UKE5-4	24;22	1;1	0;0	TRAF2 and NCK-interacting protein kinase	TNIK	Q9UKE5-6;Q9UKE5-4	2	24	1	NA	20.2	1.2	NA	150.36	1323	1323;1352	NA	3.1463	17.0615	17.0881	17.2344	17.2321	17.1345	17.1866	17.0939	17.2332	17.0859	17.1061	17.2293	17.2304	17.1428	17.1954	17.1012	17.2392	1	1	1	1	1	1	1	1	1	1	1	1	1	1	1	1	155930000	1	AEHEQEYK;ALFLIPR;ASFTPFVDPR;DITRPSRPADLTALAK;EGMSPSEKPAWAK;FQSFIESCLVK;GQNVLLTENAEVK;ILHNDPEVEK;ILHNDPEVEKK;ISVVNVNPTNIRPHSDTPEIR;LVDFGVSAQLDR;NHSQRPATEQLMK;QEINMLK;QGWITVGDLEGCIHYK;RAEHEQEYK;SFADLQHKPLLVDLTVEEGQR;SGGSSQVFFMTLNR;TEPILESPLQR;TGQLAAIK;TPPMLRPVDPQIPHLVAVK;VFFASVR;VMDVTGDEEEEIK;VYNLINR;VYYLSWLR	7786	0.0539543	0.327364	0.470583	0.767122	0.0529895	0.363118	0.433394	0.711011
Q04637-9;Q04637-8;Q04637;Q04637-3;Q04637-4;Q04637-5;A0A7I2Y1C3;E7EUU4;E9PGM1;E7EX73;Q04637-7;Q04637-6;C9JF13;C9J6B6;C9K073;C9J2Z7;H7C044;A0A6Q8PFB2;H7C0V6;C9JWW9;C9JWH7;C9JSU8;C9JHW9;C9J556;F8WCF2	Q04637-9;Q04637-8;Q04637;Q04637-3;Q04637-4;Q04637-5;A0A7I2Y1C3;E7EUU4;E9PGM1;E7EX73;Q04637-7;Q04637-6	49;49;49;49;49;49;49;49;49;49;48;48;21;19;16;15;11;6;5;1;1;1;1;1;1	49;49;49;49;49;49;49;49;49;49;48;48;21;19;16;15;11;6;5;1;1;1;1;1;1	45;45;45;45;45;45;45;45;45;45;44;44;18;18;16;15;10;6;5;1;1;1;1;1;1	Eukaryotic translation initiation factor 4 gamma 1	EIF4G1	Q04637-9;Q04637-8;Q04637;Q04637-3;Q04637-4;Q04637-5;A0A7I2Y1C3;E7EUU4;E9PGM1;E7EX73;Q04637-7;Q04637-6	25	49	49	45	33.4	33.4	31.1	176.23	1606	1606;1600;1599;1559;1512;1435;1577;1560;1513;1436;1404;1403;903;757;869;833;226;525;180;285;127;163;160;143;50	NA	323.31	23.4331	23.4728	23.5886	23.7514	23.3565	23.5265	23.52	23.3801	23.4459	23.4825	23.5823	23.7377	23.378	23.5318	23.5234	23.3896	109	109	109	109	109	109	109	109	109	109	109	109	109	109	109	109	33726000000	110	AALSEEELEK;AALSEEELEKK;AIIEEYLHLNDMK;AISEPNFSVAYANMCR;DITEEIMSGAR;DKDDDEVFEK;EAALPPVSPLK;EAEMEEHREHIK;EAGLSWK;EAVGDLLDAFK;EDAFYSWESSKDPAEQQGK;EFLPEGQDIGAFVAEQK;EITKPLRPLGK;EMDEAATAEER;ERPSQPEGLRK;FIGELFK;FMLQDVLDLR;FSALQQAVPTESTDNR;FSALQQAVPTESTDNRR;GLPLVDDGGWNTVPISK;GSNWVPR;GSSGGSGAKPSDAASEAARPATSTLNR;HGVESTLER;IHNAENIQPGEQK;IIATVLMTEDIK;KEAVGDLLDAFK;LLTTIGK;LQGINCGPDFTPSFANLGR;LTPQMFQQLMK;MDQYFNQMEK;MFFDALYDEDVVK;NHDEESLECLCR;PGSIDSNNQLFAPGGR;PLRPLGK;PSDAASEAARPATSTLNR;QVTQLAIDTEER;QVTQLAIDTEERLK;SDQWKPLNLEEK;SVTAFFK;TAADKDRGEEDADGSK;TASTPTPPQTGGGLEPQANGETPQVAVIVRPDDR;TIDQIHK;TPLRPLDPTR;TQDLFRR;VDVAVLK;VEYTLGEESEAPGQR;VPTTEKPTVTVNFR;VQQLMAK;YLCDEQK	865	0.0581369	0.255941	0.554701	0.809847	0.0529958	0.253871	0.557352	0.785296
A0A590UK50;O43683-2;O43683-3;O43683	A0A590UK50;O43683-2;O43683-3;O43683	2;2;2;2	2;2;2;2	2;2;2;2	Mitotic checkpoint serine/threonine-protein kinase BUB1	BUB1	A0A590UK50;O43683-2;O43683-3;O43683	4	2	2	2	5.8	5.8	5.8	49.442	434	434;1028;1065;1085	NA	4.0466	17.7669	17.7389	17.8404	17.9534	17.6752	17.7568	17.6237	17.67	17.7608	17.7409	17.8371	17.9435	17.6854	17.7638	17.631	17.6782	2	2	2	2	2	2	2	2	2	2	2	2	2	2	2	2	103130000	2	AQTVTDSMFAVASK;EANAFEEQLLK	702	0.0532163	0.2613	0.547898	0.807263	0.0530172	0.285247	0.518505	0.762349
O75340;A0A024QZ42;O75340-2	O75340;A0A024QZ42;O75340-2	4;3;3	4;3;3	4;3;3	Programmed cell death protein 6	PDCD6	O75340;A0A024QZ42;O75340-2	3	4	4	4	22.5	22.5	22.5	21.868	191	191;121;189	NA	13.201	19.6821	19.7112	19.8942	19.8352	19.8321	19.8819	19.7056	19.9024	19.7026	19.722	19.89	19.8372	19.8356	19.8868	19.7143	19.9087	7	7	7	7	7	7	7	7	7	7	7	7	7	7	7	7	1005200000	7	AGVNFSEFTGVWK;QALSGFGYR;SIISMFDRENK;YITDWQNVFR	2827	0.0541986	0.291629	0.510941	0.789221	0.0530437	0.312637	0.486813	0.74385
E5RH64;Q969T7-2;Q969T7;U3KQB1;C9J758	E5RH64;Q969T7-2;Q969T7;U3KQB1;C9J758	2;2;2;1;1	2;2;2;1;1	2;2;2;1;1	7-methylguanosine phosphate-specific 5-nucleotidase	NT5C3B	E5RH64;Q969T7-2;Q969T7;U3KQB1;C9J758	5	2	2	2	13	13	13	23.64	200	200;292;300;105;227	NA	12.959	16.645	16.5469	16.8287	17.1467	16.8513	16.8677	16.8387	16.8101	16.6647	16.5868	16.8273	17.1229	16.8569	16.8787	16.8454	16.8181	2	2	2	2	2	2	2	2	2	2	2	2	2	2	2	2	82119000	2	ELTALLHHYYPIEIDPHR;FQIAQVVR	1586	0.051933	0.17054	0.675243	0.866829	0.0530444	0.196251	0.636428	0.828762
Q14116-2;Q14116	Q14116-2;Q14116	13;13	13;13	13;13	Interleukin-18	IL18	Q14116-2;Q14116	2	13	13	13	69.3	69.3	69.3	21.896	189	189;193	NA	184.29	22.0498	22.1936	22.4552	22.4114	22.5815	22.6685	22.6056	22.6563	22.1042	22.218	22.4523	22.4194	22.5859	22.6657	22.6116	22.6634	51	51	51	51	51	51	51	51	51	51	51	51	51	51	51	51	12676000000	51	AAEPVEDNCINFVAMK;EMNPPDNIK;EMNPPDNIKDTK;GMAVTISVK;ISTLSCENK;KEDELGDR;MQFESSSYEGYFLACEK;MQFESSSYEGYFLACEKER;NLNDQVLFIDQGNRPLFEDMTDSDCR;NLNDQVLFIDQGNRPLFEDMTDSDCRDNAPR;SDIIFFQR;SIMFTVQNED;TIFIISMYK	4710	0.0593794	0.157195	0.696314	0.87588	0.0531234	0.15086	0.706545	0.866032
Q05655;Q05655-2;C9K0E3;A0A494C1T7;A0A494BZX2;C9J9P1;Q04759-3;Q04759-2;Q04759	Q05655;Q05655-2	7;7;3;3;1;1;1;1;1	7;7;3;3;1;1;1;1;1	7;7;3;3;1;1;1;1;1	Protein kinase C delta type;Protein kinase C delta type regulatory subunit;Protein kinase C delta type catalytic subunit	PRKCD	Q05655;Q05655-2	9	7	7	7	12.1	12.1	12.1	77.504	676	676;707;223;295;112;125;581;643;706	NA	16.816	19.967	19.9967	20.0597	20.0697	19.9756	20.0401	19.9855	20.0946	19.9816	20.0099	20.0594	20.0709	19.9853	20.0492	19.9915	20.1005	11	11	11	11	11	11	11	11	11	11	11	11	11	11	11	11	510760000	11	AAEEPVSEVTVGVSVLAER;DFVWGLNK;GRGEYFAIK;KDVVLIDDDVECTMVEK;LLAEALNQVTQR;VANLCGINQK;VLLGELK	4451	0.0533213	0.370341	0.426244	0.742282	0.0531938	0.414412	0.385112	0.681109
Q9NPF4;G3V445;G3V249	Q9NPF4	7;3;1	7;3;1	7;3;1	Probable tRNA N6-adenosine threonylcarbamoyltransferase	OSGEP	Q9NPF4	3	7	7	7	26.6	26.6	26.6	36.426	335	335;149;111	NA	33.852	19.7342	19.7898	19.8567	19.9782	19.7259	19.8094	19.7778	19.7392	19.7399	19.7946	19.8538	19.9701	19.7387	19.8166	19.7831	19.7472	10	10	10	10	10	10	10	10	10	10	10	10	10	10	10	10	492900000	11	GPGMGAPLVSVAVVAR;ISNDPSPGYNIEQMAK;LFATDER;LQEMMATMCQER;LVELPYTVK;PAVLGFEGSANK;TYVTPPGTGFLPGDTAR	7295	0.0555063	0.315994	0.483066	0.772669	0.0532447	0.333096	0.464413	0.729435
Q8WUH2	Q8WUH2	1	1	1	Transforming growth factor-beta receptor-associated protein 1	TGFBRAP1	Q8WUH2	1	1	1	1	1	1	1	97.157	860	860	0.00026742	2.2422	17.8568	17.9398	17.9607	18.0661	17.651	17.8841	17.9671	17.7807	17.8589	17.9366	17.9526	18.0597	17.6824	17.8899	17.9681	17.7892	1	1	1	1	1	1	1	1	1	1	1	1	1	1	1	1	43633000	1	EDIDTALLK	6137	0.0588074	0.25748	0.552739	0.809237	0.0533463	0.255282	0.555543	0.783861
Q9H694;Q9H694-2;A6NGY7	Q9H694;Q9H694-2;A6NGY7	2;2;1	2;2;1	2;2;1	Protein bicaudal C homolog 1	BICC1	Q9H694;Q9H694-2;A6NGY7	3	2	2	2	2.8	2.8	2.8	104.84	974	974;880;506	NA	8.7385	16.6505	16.5647	16.7457	16.7892	16.5636	16.7674	16.6414	16.6909	16.6509	16.5786	16.741	16.7849	16.5797	16.7687	16.6464	16.6992	2	2	2	2	2	2	2	2	2	2	2	2	2	2	2	2	41133000	2	EMIMSVLDTK;LLSDPELSATESPLADK	7127	0.0527459	0.290001	0.51286	0.789965	0.053348	0.327696	0.470223	0.73346
Q16630-2;F8WJN3;Q16630-3;Q16630;F8W084;A0A3B3ISW1	Q16630-2;F8WJN3;Q16630-3;Q16630	16;15;15;15;1;1	16;15;15;15;1;1	16;15;15;15;1;1	Cleavage and polyadenylation specificity factor subunit 6	CPSF6	Q16630-2;F8WJN3;Q16630-3;Q16630	6	16	16	16	24.3	24.3	24.3	63.47	588	588;478;478;551;107;165	NA	139.19	22.79	22.7435	22.8234	22.8686	22.6555	22.7746	22.7324	22.8284	22.7988	22.7588	22.8239	22.8659	22.6713	22.7858	22.7374	22.8345	98	98	98	98	98	98	98	98	98	98	98	98	98	98	98	98	27622000000	98	AISSSAISR;DRHDDYYR;DRHDDYYRER;ELHGQNPVVTPCNK;GAAPNVVYTYTGK;GDYGPPGR;GFALVGVGSEASSK;GPPPTDPYGRPPPYDR;GPPPTDPYGRPPPYDRGDYGPPGR;GTRPLFLETR;HDDYYRER;LMDLLPK;QFLSQFEMQSR;RELHGQNPVVTPCNK;TPLSEAEFEEIMNR;VLISSLQDCLHGIESK	4960	0.0534635	0.334734	0.462665	0.761656	0.0533912	0.374051	0.422619	0.703715
O60313-2;O60313;O60313-10;A0A2R8YDM2;C9JMB8;O60313-11;A0A2R8Y3X5;E5KLJ9;O60313-9;O60313-13;A0A2R8YFD1;A0A2R8YE54;H7C141	O60313-2;O60313;O60313-10;A0A2R8YDM2;C9JMB8;O60313-11;A0A2R8Y3X5;E5KLJ9;O60313-9;O60313-13;A0A2R8YFD1	46;45;45;44;44;44;42;42;42;41;32;13;7	46;45;45;44;44;44;42;42;42;41;32;13;7	3;2;3;2;1;2;2;3;3;2;2;1;1	Dynamin-like 120 kDa protein, mitochondrial;Dynamin-like 120 kDa protein, form S1	OPA1	O60313-2;O60313;O60313-10;A0A2R8YDM2;C9JMB8;O60313-11;A0A2R8Y3X5;E5KLJ9;O60313-9;O60313-13;A0A2R8YFD1	13	46	46	3	44.5	44.5	3.4	115.88	997	997;960;1015;965;972;978;854;979;961;924;623;528;183	NA	323.31	23.1321	23.3741	23.1431	23.0337	23.0572	23.0645	23.0212	23.1028	23.1485	23.3672	23.1475	23.056	23.0659	23.0716	23.0284	23.1091	101	101	101	101	101	101	101	101	101	101	101	101	101	101	101	101	26692000000	105	AAGQYSTSYAQQK;ALGYFAVVTGK;ALPSSEDLVK;AYMQNPNAIILCIQDGSVDAER;CNEEHPAYLASDEITTVRK;DFFTSGSPEETAFR;DMIPDLSEYK;DTENAIENMVGPDWK;DTWHQVYR;EEDLAALRHEIELR;EFDLTKEEDLAALR;EFDLTKEEDLAALRHEIELR;EGCTVSPETISLNVK;EHDDIFDK;EHDDIFDKLK;ELDRNELFEK;ESVEQQADSFK;EVLEDFAEDGEK;EYEEEFFQNSK;FNLETEWK;GFYYYQR;GKEHDDIFDK;GKEHDDIFDKLK;GNSSESIEAIR;GNSSESIEAIREYEEEFFQNSK;GVEVDPSLIK;HFVDSELECNDVVLFWR;HWEEILQQSLWER;IDQLQEELLHTQLK;IQQIIEGK;IVESLSLLK;LAPDFDK;LDAFIEALHQEK;LKDTENAIENMVGPDWK;LRELDRNELFEK;MLAITANTLR;NLSLAVSDCFWK;RVQLAEDLK;SIVTDLVSQMDPHGR;SIVTDLVSQMDPHGRR;TIFVLTK;TSVLEMIAQAR;VIQHNALEDR;VVVVGDQSAGK;WNDFAEDSLR;YLILGSAVGGGYTAK	2738	0.0553803	0.261676	0.547425	0.807263	0.0533925	0.272241	0.534268	0.772751
P37287;P37287-3;P37287-2;A0A0U1RQM9;B3KUV7;A0A0U1RQF5;A0A0U1RRE8;A8K382;A0A0U1RQW8;A0A1B0GU19	P37287;P37287-3;P37287-2;A0A0U1RQM9;B3KUV7	6;5;5;3;3;1;1;1;1;1	6;5;5;3;3;1;1;1;1;1	6;5;5;3;3;1;1;1;1;1	Phosphatidylinositol N-acetylglucosaminyltransferase subunit A	PIGA	P37287;P37287-3;P37287-2;A0A0U1RQM9;B3KUV7	10	6	6	6	13	13	13	54.126	484	484;250;315;150;169;51;99;118;152;274	NA	11.091	19.9771	20.0196	19.8741	19.7027	19.561	19.7677	19.5531	19.6938	19.9695	20.0037	19.8752	19.7235	19.5783	19.7674	19.5596	19.7018	8	8	8	8	8	8	8	8	8	8	8	8	8	8	8	8	859520000	8	LLGALEHK;SGTLPAPENIHNIVK;SLCEGLEK;VSVEAVLPMDK;VYYLPLK;YPDLNFIIGGEGPK	3763	0.0545911	0.180265	0.660291	0.85866	0.0534192	0.189481	0.646426	0.834104
Q15334;A0A087WW77	Q15334;A0A087WW77	8;7	8;7	8;7	Lethal(2) giant larvae protein homolog 1	LLGL1	Q15334;A0A087WW77	2	8	8	8	9.9	9.9	9.9	115.42	1064	1064;1056	NA	44.834	19.8496	19.8882	19.774	19.8458	19.8551	19.9198	19.9782	20.0205	19.8523	19.8902	19.7868	19.8554	19.8642	19.9285	19.9822	20.0255	7	7	7	7	7	7	7	7	7	7	7	7	7	7	7	7	522990000	8	APVVAIAVLDGR;DFLGSSEESEK;DLAQAPDMQGGHAVLIASEEQFK;EDISGIASCVFTR;NLAEDEAHACAILIK;SADDSLSGVVR;SVPDDYR;TGPLPWPAGFQPR	4863	0.0542988	0.316224	0.482809	0.772669	0.0535151	0.336565	0.460718	0.72706
Q8WU90;Q8WU90-2;F8WB26;H7C466	Q8WU90	16;6;3;2	16;6;3;2	16;6;3;2	Zinc finger CCCH domain-containing protein 15	ZC3H15	Q8WU90	4	16	16	16	34.5	34.5	34.5	48.602	426	426;162;105;71	NA	133.53	21.7136	21.7431	21.9203	22.085	21.7555	21.9112	21.9181	21.7986	21.7273	21.7565	21.9135	22.0714	21.7747	21.9158	21.9217	21.8075	24	24	24	24	24	24	24	24	24	24	24	24	24	24	24	24	5897700000	24	DTMDNWDEK;DVDETGITVASLER;EDEISLEDLIER;EDEISLEDLIERER;EEKEDEISLEDLIER;ELQELNELFKPVVAAQK;EVFEFRPELVNDDDEEADDTR;FSTYTSDK;FSTYTSDKDENK;HALPPGFVLK;HFLEAIENNK;LEQDMER;PVVAAQK;QVAQSEAEK;SVVCAFFK;SVYIDARDEELEKDTMDNWDEK	6129	0.0576026	0.255055	0.555834	0.809847	0.0535348	0.258885	0.550953	0.78169
H3BLU7;O43488;H7C5H7;Q8NHP1;Q8NHP1-3	H3BLU7;O43488	5;5;2;2;1	5;5;2;2;1	5;5;2;2;1	Aflatoxin B1 aldehyde reductase member 2	AKR7A2	H3BLU7;O43488	5	5	5	5	17.2	17.2	17.2	34.684	314	314;359;205;331;249	NA	15.812	19.9035	19.9788	20.0732	20.2566	20.0336	20.0894	20.056	19.9699	19.9219	19.9942	20.0714	20.2455	20.0424	20.0937	20.062	19.9787	7	7	7	7	7	7	7	7	7	7	7	7	7	7	7	7	1025700000	7	FYAYNPLAGGLLTGK;MDAPASAAAVR;SLKPDSVR;SQLETSLK;VASVLGTMEMGR	2110	0.0570897	0.285272	0.518476	0.793381	0.0535962	0.29409	0.508055	0.759282
A0A6Q8PG34;A0A6Q8PEZ9;A0A6Q8PGQ3;Q8NCR0-2;Q8NCR0	A0A6Q8PG34;A0A6Q8PEZ9;A0A6Q8PGQ3;Q8NCR0-2;Q8NCR0	3;3;3;3;3	3;3;3;3;3	3;3;3;3;3	UDP-GalNAc:beta-1,3-N-acetylgalactosaminyltransferase 2	B3GALNT2	A0A6Q8PG34;A0A6Q8PEZ9;A0A6Q8PGQ3;Q8NCR0-2;Q8NCR0	5	3	3	3	11.4	11.4	11.4	47.103	422	422;426;502;326;500	NA	10.009	18.2571	18.4046	18.1408	17.9953	18.1662	18.1005	17.9081	18.177	18.2576	18.3944	18.1523	18.0229	18.1627	18.1071	17.9197	18.1824	3	3	3	3	3	3	3	3	3	3	3	3	3	3	3	3	118980000	3	FIIGAHGCEVPVEDREDPYSCK;FSPPSCGVQVNK;LYQAEQEEALFIAR	771	0.0512875	0.19002	0.645625	0.854311	0.0536082	0.21708	0.606625	0.814818
Q96AG4;I3L223	Q96AG4	14;1	14;1	14;1	Leucine-rich repeat-containing protein 59	LRRC59	Q96AG4	2	14	14	14	44.3	44.3	44.3	34.93	307	307;62	NA	121.95	22.9309	23.044	22.8771	22.945	22.7297	22.7557	22.7165	22.7302	22.9296	23.0396	22.882	22.9476	22.7414	22.766	22.7234	22.7376	64	64	64	64	64	64	64	64	64	64	64	64	64	64	64	64	56946000000	69	ATILDLSCNK;AVQADQER;AVQADQERER;DNPLDPVLAK;ELAALPK;HEILQWVLQTDSQQ;LDGNELDLSLSDLNEVPVK;LQQLPADFGR;LTTLPSDFCGLTHLVK;LVNLQHLDLLNNK;LVTLPVSFAQLK;RHEILQWVLQTDSQQ;VAGDCLDEK;WLDLKDNPLDPVLAK	6331	0.0551675	0.24273	0.571834	0.817302	0.0536345	0.251879	0.559914	0.787216
Q14691	Q14691	4	4	4	DNA replication complex GINS protein PSF1	GINS1	Q14691	1	4	4	4	30.1	30.1	30.1	22.988	196	196	NA	55.141	17.8674	17.857	17.9971	18.2765	18.139	18.1102	18.1245	18.0942	17.877	17.884	18.0026	18.2613	18.1407	18.1197	18.1311	18.1011	4	4	4	4	4	4	4	4	4	4	4	4	4	4	4	4	135900000	4	ALYEQNQSDVNEAK;APEGQLPAFNEDGLR;SLGGDEGLDITQDMKPPK;WEYGSVLPNALR	4783	0.0524526	0.205254	0.623371	0.844205	0.0536721	0.230598	0.588033	0.803228
P28072	P28072	3	3	3	Proteasome subunit beta type-6	PSMB6	P28072	1	3	3	3	12.6	12.6	12.6	25.357	239	239	NA	13.871	19.8403	19.9047	20.0158	20.106	19.9524	20.0227	19.9466	19.9453	19.8592	19.921	20.0131	20.1005	19.9607	20.0263	19.9531	19.9533	9	9	9	9	9	9	9	9	9	9	9	9	9	9	9	9	2408500000	9	FAVATLPPA;LAAIAESGVER;QVLLGDQIPK	3612	0.055903	0.324792	0.473378	0.767913	0.0537707	0.348906	0.447811	0.719872
E9PFR3;Q14738-3;Q14738-2;Q14738;H0Y8C4;H7C5Q9	E9PFR3;Q14738-3;Q14738-2;Q14738;H0Y8C4	8;8;8;8;7;3	4;4;4;4;3;1	4;4;4;4;3;1	Serine/threonine-protein phosphatase 2A 56 kDa regulatory subunit delta isoform	PPP2R5D	E9PFR3;Q14738-3;Q14738-2;Q14738;H0Y8C4	6	8	4	4	14.6	8.1	8.1	69.116	594	594;496;570;602;504;154	NA	27.126	18.7739	18.7573	18.9458	19.1798	18.9037	18.9981	18.9757	18.8901	18.7943	18.7825	18.9436	19.1637	18.9144	19.0035	18.9805	18.8986	4	4	4	4	4	4	4	4	4	4	4	4	4	4	4	4	617360000	4	ESSLTEPVIVGLLK;FLESPDFQPNIAK;LFDDCTQQYK;LFMEMNQK;RAEEFLTASQEAL;SELPQDVYTIK;TIHGLIYNALK;VLLPLHK	1688	0.0565813	0.236789	0.57971	0.821788	0.0538665	0.249593	0.562869	0.788749
Q8IWL3;B0QYH2;F8WBY7	Q8IWL3;B0QYH2	3;2;1	3;2;1	3;2;1	Iron-sulfur cluster co-chaperone protein HscB, mitochondrial	HSCB	Q8IWL3;B0QYH2	3	3	3	3	17	17	17	27.422	235	235;143;105	NA	11.342	17.9983	18.1406	18.0114	17.9931	18.0397	18.0557	17.9747	18.0541	18.0072	18.1398	18.0174	18.0064	18.043	18.0589	17.9823	18.0608	3	3	3	3	3	3	3	3	3	3	3	3	3	3	3	3	129410000	3	ALQAPDPTRDYFSLMDCNR;LAEAESEAAMK;LVHPDFFSQR	5758	0.0548551	0.376265	0.42047	0.73887	0.0539851	0.412346	0.386949	0.681991
Q9BX59;Q9BX59-2;Q9BX59-7;Q9BX59-5;Q9BX59-3;G3V1T3;Q9BX59-4;Q9BX59-6	Q9BX59;Q9BX59-2;Q9BX59-7;Q9BX59-5;Q9BX59-3	4;3;3;2;2;1;1;1	4;3;3;2;2;1;1;1	4;3;3;2;2;1;1;1	Tapasin-related protein	TAPBPL	Q9BX59;Q9BX59-2;Q9BX59-7;Q9BX59-5;Q9BX59-3	8	4	4	4	12.2	12.2	12.2	50.182	468	468;508;509;254;367;185;262;297	NA	62.976	18.143	18.359	18.1184	17.8142	17.9338	18.0712	18.0694	18.2339	18.1538	18.343	18.1194	17.8554	17.9523	18.0787	18.0733	18.2378	4	4	4	4	4	4	4	4	4	4	4	4	4	4	4	4	280040000	4	AQQIIQLNIQASPK;EELGGSPAQVSGASFSSLR;QAPTGLGLLQAER;YFLQMTETTVK	6893	0.0534532	0.183192	0.655855	0.857287	0.0540126	0.206665	0.621348	0.822629
A0A2R8Y4R7;A0A2R8Y6L6;O75648-2;O75648;O75648-3;O75648-4;A0A2R8YDK3;B4DZN5;A0A2R8YFQ3;O75648-5	A0A2R8Y4R7;A0A2R8Y6L6;O75648-2;O75648;O75648-3;O75648-4	6;6;6;6;4;4;2;1;1;1	6;6;6;6;4;4;2;1;1;1	6;6;6;6;4;4;2;1;1;1	Mitochondrial tRNA-specific 2-thiouridylase 1	TRMU	A0A2R8Y4R7;A0A2R8Y6L6;O75648-2;O75648;O75648-3;O75648-4	10	6	6	6	20.5	20.5	20.5	38.266	331	331;341;376;421;222;267;102;131;207;166	NA	30.277	19.5461	19.7505	19.5405	19.4806	19.5164	19.5536	19.535	19.5779	19.5588	19.7445	19.5464	19.4998	19.5243	19.5583	19.5408	19.5841	6	6	6	6	6	6	6	6	6	6	6	6	6	6	6	6	427400000	6	ANIGGLREPWYVVEK;GDVFVAPR;LLQAADSFK;TIFPLGGLTK;TSLEDEEVFEQK;VHWIAEEPPAALVR	498	0.0561629	0.32637	0.471661	0.76737	0.0540727	0.346655	0.450138	0.720529
Q96S52;Q96S52-2;K7EN97	Q96S52;Q96S52-2	13;12;1	13;12;1	13;12;1	GPI transamidase component PIG-S	PIGS	Q96S52;Q96S52-2	3	13	13	13	25.4	25.4	25.4	61.655	555	555;547;116	NA	91.125	20.9734	21.1509	20.9357	20.8568	20.8736	20.8597	20.7928	20.9236	20.9771	21.1426	20.9416	20.8749	20.8794	20.8686	20.8009	20.9294	23	23	23	23	23	23	23	23	23	23	23	23	23	23	23	23	3737000000	23	AAAGAAATHLEVAR;ASLPYSQISGLNALQLR;CLLSGPTSEGLMTWELDR;DDVASEVYK;EAFNIIGR;ESVPLDDQEK;ESVPLDDQEKLPFTVVHER;IFLETRK;LLFGIAQPQLPPK;LMVPVTVVFTR;LPFTVVHER;SHDVYWDIEGAVR;WGGIMVYNVDSK	6634	0.0538862	0.260425	0.549004	0.807724	0.0541242	0.28598	0.51763	0.762279
P06730;P06730-2;D6RBW1;P06730-3;H0Y8J7;D6RFJ3	P06730;P06730-2;D6RBW1;P06730-3;H0Y8J7	8;8;7;7;5;2	8;8;7;7;5;2	8;8;7;7;5;2	Eukaryotic translation initiation factor 4E	EIF4E	P06730;P06730-2;D6RBW1;P06730-3;H0Y8J7	6	8	8	8	40.1	40.1	40.1	25.097	217	217;248;245;237;155;42	NA	74.118	21.2973	21.3265	21.4155	21.5669	21.3583	21.4758	21.4435	21.3759	21.3137	21.3422	21.4156	21.5597	21.3705	21.4784	21.4484	21.3845	22	22	22	22	22	22	22	22	22	22	22	22	22	22	22	22	7549900000	22	ATVEPETTPTPNPPTTEEEK;DGIEPMWEDEK;DGIEPMWEDEKNK;IAIWTTECENR;IVIGYQSHADTATK;TESNQEVANPEHYIK;TWQANLR;WLITLNK	3182	0.0576258	0.323818	0.47444	0.768223	0.0541678	0.335825	0.461504	0.727511
Q8N2K0-2;Q8N2K0;Q8N2K0-3;A0A5F9ZHQ0;A0A5F9ZHQ8;A0A5F9ZH71;A0A5F9ZH49;A0A5F9ZHH2;I3L206;A0A5F9ZGT4;A0A5F9ZH28;A0A5F9ZGW7;Q5T712;I3L1V0;A0A5F9ZHG5;A0A5F9ZHM3;I3L294;A0A5F9ZGZ9;A0A5F9ZHF0;I3L440;A0A5F9ZHE8	Q8N2K0-2;Q8N2K0;Q8N2K0-3;A0A5F9ZHQ0;A0A5F9ZHQ8;A0A5F9ZH71;A0A5F9ZH49;A0A5F9ZHH2;I3L206;A0A5F9ZGT4;A0A5F9ZH28;A0A5F9ZGW7	8;8;8;6;6;6;6;6;6;5;4;4;3;3;3;3;3;3;3;2;1	8;8;8;6;6;6;6;6;6;5;4;4;3;3;3;3;3;3;3;2;1	8;8;8;6;6;6;6;6;6;5;4;4;3;3;3;3;3;3;3;2;1	Monoacylglycerol lipase ABHD12	ABHD12	Q8N2K0-2;Q8N2K0;Q8N2K0-3;A0A5F9ZHQ0;A0A5F9ZHQ8;A0A5F9ZH71;A0A5F9ZH49;A0A5F9ZHH2;I3L206;A0A5F9ZGT4;A0A5F9ZH28;A0A5F9ZGW7	21	8	8	8	25.2	25.2	25.2	45.558	404	404;398;360;210;295;241;228;227;216;250;169;179;187;194;120;176;159;153;151;105;143	NA	54.109	19.8321	20.0579	19.8524	19.6597	19.6567	19.7022	19.5984	19.7346	19.8367	20.045	19.8515	19.6841	19.6676	19.7084	19.6058	19.7408	11	11	11	11	11	11	11	11	11	11	11	11	11	11	11	11	1884900000	11	ETPPDALILESPFTNIREEAK;FANDENVK;GWGDSVGTPSER;LIFLNFVR;LYSIAAPAR;SGDNPVYIWGHSLGTGVATNLVR;VPYFIDLK;VQFVPFHSDLGYR	5859	0.0536887	0.205233	0.6234	0.844205	0.0541857	0.224968	0.595707	0.80791
Q9BUH6;Q9BUH6-2	Q9BUH6	6;1	6;1	6;1	Protein PAXX	C9orf142	Q9BUH6	2	6	6	6	39.7	39.7	39.7	21.639	204	204;106	NA	73.619	20.1996	20.0044	20.3739	20.6703	19.5505	19.7446	19.8291	19.7434	20.1788	20.0123	20.3512	20.6286	19.6039	19.79	19.8307	19.7505	9	9	9	9	9	9	9	9	9	9	9	9	9	9	9	9	1535100000	9	AACEQQAVALTLQEDR;ALTLGLAK;ASLTLSGGPSALAFDLSK;CPGESLINPGFK;FGLSAAEDITPR;FVCYCEGEESGEGDR	6829	0.0524514	0.0825167	0.826958	0.934147	0.0542015	0.0934058	0.806481	0.916996
O76094;O76094-2;R4GNC1;D6RDY6	O76094;O76094-2	17;15;8;7	17;15;8;7	17;15;8;7	Signal recognition particle subunit SRP72	SRP72	O76094;O76094-2	4	17	17	17	29.1	29.1	29.1	74.605	671	671;610;220;335	NA	268.49	21.8137	21.8632	21.8669	21.9692	21.8296	21.8208	21.7125	21.7908	21.821	21.8705	21.87	21.9649	21.8336	21.8291	21.7214	21.7983	33	33	33	33	33	33	33	33	33	33	33	33	33	33	33	33	4764400000	33	ALLAMYTNQAEQCR;ASGGSGGVSVPALWSEVNR;DDVTALHCK;DQNVFDSK;EAISDLQQLWK;ELYGQVLYR;GTQGATAGASSELDASK;KEAISDLQQLWK;LTNAEGVEFK;NSQDDYDEERK;QLQAIEFNK;TEEALQLYNQIIK;TIESANQQTDKLK;TNLSAVVAAQSNWEK;VDVEALENSAGATYIR;VVCLIQNGSFK;YGQNGDFTR	2920	0.0553298	0.336602	0.460678	0.760408	0.0542104	0.361556	0.434954	0.711985
Q8NBR0	Q8NBR0	1	1	1	Tumor protein p53-inducible protein 13	TP53I13	Q8NBR0	1	1	1	1	5.6	5.6	5.6	42.237	393	393	NA	10.872	15.5403	15.6651	15.594	15.4325	15.2543	15.351	15.3447	15.5003	15.5438	15.6572	15.5863	15.4449	15.2769	15.3671	15.35	15.505	1	1	1	1	1	1	1	1	1	1	1	1	1	1	1	1	35753000	1	RGESIYWGPTADSQDTVAAVLK	5960	0.0539142	0.216323	0.607684	0.836806	0.0543057	0.239466	0.576148	0.796227
Q9Y2V7;Q9Y2V7-2;H0YGX8	Q9Y2V7;Q9Y2V7-2	7;7;2	7;7;2	7;7;2	Conserved oligomeric Golgi complex subunit 6	COG6	Q9Y2V7;Q9Y2V7-2	3	7	7	7	10	10	10	73.278	657	657;615;134	NA	35.284	20.0194	20.0462	20.1469	20.2656	20.3826	20.3667	20.4277	20.5076	20.0255	20.0618	20.1571	20.2667	20.384	20.3766	20.4332	20.5122	9	9	9	9	9	9	9	9	9	9	9	9	9	9	9	9	656210000	10	ALSTFFVENSLR;EGPITEDFFK;EHLEALLK;EQTQDLIVK;FQLTSDEMSLLR;GFIDALTR;WAQSECR	7967	0.0523914	0.166967	0.680822	0.869197	0.054391	0.180378	0.660119	0.841476
Q96E29-3;Q96E29-2;Q96E29;E5RIY4;E5RIK9	Q96E29-3;Q96E29-2;Q96E29;E5RIY4;E5RIK9	10;10;10;8;7	10;10;10;8;7	10;10;10;8;7	Transcription termination factor 3, mitochondrial	MTERF3	Q96E29-3;Q96E29-2;Q96E29;E5RIY4;E5RIK9	5	10	10	10	34.8	34.8	34.8	34.358	296	296;327;417;173;361	NA	62.762	20.5123	20.4807	20.3828	20.3323	20.1416	20.2397	20.1656	20.3578	20.4979	20.474	20.387	20.3403	20.1577	20.2549	20.1715	20.3627	14	14	14	14	14	14	14	14	14	14	14	14	14	14	14	14	1089000000	14	APFLLNFSVER;AQYDPAKPNYISLDK;ASVQDFEK;DVGIEDNQLGAFLTK;HLFLTYLGR;HNEIQHMITR;KAPFLLNFSVER;LLTGSLEPVKENMK;NHAIFSEDLENLK;QMLLFLK	6406	0.0520638	0.21132	0.614723	0.839405	0.0544295	0.243771	0.570466	0.794052
C9JES6;Q14012	C9JES6;Q14012	2;2	2;2	2;2	Calcium/calmodulin-dependent protein kinase type 1	CAMK1	C9JES6;Q14012	2	2	2	2	22.1	22.1	22.1	14.021	122	122;370	NA	6.5882	16.0751	15.9175	16.2161	16.5096	16.1506	16.0952	15.9532	16.0698	16.0846	15.9588	16.2129	16.4821	16.1522	16.1133	15.964	16.0774	2	2	2	2	2	2	2	2	2	2	2	2	2	2	2	2	73620000	2	DLKPENLLYYSLDEDSK;YLHDLGIVHR	1384	0.0492726	0.15421	0.701117	0.877473	0.0544569	0.193825	0.639993	0.831269
Q9Y2G3;H7C4W6;A0A0C4DG94	Q9Y2G3;H7C4W6	10;5;4	7;4;2	7;4;2	Probable phospholipid-transporting ATPase IF;Phospholipid-transporting ATPase	ATP11B	Q9Y2G3;H7C4W6	3	10	7	7	8.6	6.5	6.5	134.19	1177	1177;970;195	NA	16.333	19.1542	19.2555	19.1037	18.9821	19.1887	19.2459	19.2256	19.4005	19.1657	19.2571	19.1153	19.0097	19.194	19.2526	19.231	19.4046	8	8	8	8	8	8	8	8	8	8	8	8	8	8	8	8	444450000	8	DEIFPADLVLLSSDR;IHVDEFALK;LLHILEFDSDR;NLFEQFRR;QGYEDWLR;SWSASDPFYTNDR;TMNILELINQK;VWVLTGDK;WDEPWYNQK;YTVWNFVPK	7945	0.0529389	0.234135	0.583264	0.823705	0.0544618	0.263891	0.54464	0.779285
A0A0A0MS93;Q9Y2C3	A0A0A0MS93;Q9Y2C3	6;6	6;6	6;6	Beta-1,3-galactosyltransferase 5	B3GALT5	A0A0A0MS93;Q9Y2C3	2	6	6	6	18.2	18.2	18.2	36.665	314	314;310	NA	11.958	19.5332	19.8047	19.568	19.1683	19.4364	19.5201	19.4603	19.7054	19.5421	19.7879	19.5685	19.219	19.4482	19.5268	19.466	19.7091	8	8	8	8	8	8	8	8	8	8	8	8	8	8	8	8	825170000	8	FCPQAAFVMK;FFTGFLK;FSVCLFR;HGDIIQK;LEELHSQPTFFPGGLR;TMMGIEWVHR	210	0.050188	0.152902	0.70323	0.878595	0.0544896	0.187676	0.649118	0.835666
P10909-4;P10909-6;P10909;P10909-5;P10909-2;P10909-3;H0YC35;H0YLK8;H0YAS8;E7ERK6;E7ETB4;E5RG36;E5RGB0;E5RH61;E5RJZ5	P10909-4;P10909-6;P10909;P10909-5;P10909-2;P10909-3;H0YC35;H0YLK8	12;12;12;12;12;9;8;6;4;4;3;2;2;2;2	12;12;12;12;12;9;8;6;4;4;3;2;2;2;2	12;12;12;12;12;9;8;6;4;4;3;2;2;2;2	Clusterin;Clusterin beta chain;Clusterin alpha chain;Clusterin	CLU	P10909-4;P10909-6;P10909;P10909-5;P10909-2;P10909-3;H0YC35;H0YLK8	15	12	12	12	32	32	32	48.803	416	416;429;449;460;501;274;284;297;140;204;271;82;129;135;139	NA	113.44	21.0629	21.2573	21.0064	20.8675	21.2012	21.214	21.1946	21.3435	21.0845	21.2581	21.0231	20.9052	21.2021	21.2171	21.2011	21.3484	18	18	18	18	18	18	18	18	18	18	18	18	18	18	18	18	5785400000	19	ASSIIDELFQDR;CREILSVDCSTNNPSQAK;EILSVDCSTNNPSQAK;EIQNAVNGVK;ELDESLQVAER;EPQDTYHYLPFSLPHR;FMETVAEK;IDSLLENDR;LANLTQGEDQYYLR;LFDSDPITVTVPVEVSR;RPHFFFPK;TLLSNLEEAK	3297	0.0543047	0.201614	0.628617	0.847368	0.0544896	0.223126	0.598238	0.808823
Q8TB03;Q8TB03-3;Q8TB03-2	Q8TB03;Q8TB03-3;Q8TB03-2	4;2;2	4;2;2	4;2;2	Uncharacterized protein CXorf38	CXorf38	Q8TB03;Q8TB03-3;Q8TB03-2	3	4	4	4	13.2	13.2	13.2	36.67	319	319;155;200	NA	7.2957	19.4919	19.4184	19.6669	19.8833	19.702	19.7565	19.6917	19.7109	19.5127	19.4536	19.6676	19.8681	19.7068	19.7632	19.6981	19.7184	4	4	4	4	4	4	4	4	4	4	4	4	4	4	4	4	272610000	4	GLLAAAPGLGPR;IQNFLNEFK;NIPEIVAVYSR;WPVDAWEVAK	6057	0.0541829	0.208793	0.618311	0.841187	0.0545506	0.236029	0.580725	0.798811
Q6AWC2-5;Q6AWC2-4;Q6AWC2;Q6AWC2-6;Q6AWC2-2;Q6AWC2-3;F8WET3	Q6AWC2-5;Q6AWC2-4;Q6AWC2;Q6AWC2-6;Q6AWC2-2	5;5;5;5;3;2;1	5;5;5;5;3;2;1	5;5;5;5;3;2;1	Protein WWC2	WWC2	Q6AWC2-5;Q6AWC2-4;Q6AWC2;Q6AWC2-6;Q6AWC2-2	7	5	5	5	7.4	7.4	7.4	78.824	712	712;1143;1192;1216;987;874;77	NA	32.32	19.0436	18.9636	19.0661	19.3427	19.1337	19.227	19.2263	19.1583	19.0622	18.9985	19.074	19.3304	19.1418	19.2321	19.2308	19.166	5	5	5	5	5	5	5	5	5	5	5	5	5	5	5	5	263060000	5	AILTELK;DYLSVAQDALR;EQGFETLQQIDK;LDFLLQEK;VAVLPSSTDVSCLFR	5305	0.0554468	0.250096	0.562216	0.813317	0.0545829	0.277322	0.528054	0.768682
A0A096LPI6;P0DPI2;A0A0B4J2D5;A0A096LNH5;H7C1F6;H7C2G3;P0DPI2-2;A0A0B4J2D5-2;A0A096LP73;A0A2R8YDR7;F2Z2Q0;A0A096LP12;A0A096LNJ1;A0A2R8Y6K9	A0A096LPI6;P0DPI2;A0A0B4J2D5;A0A096LNH5;H7C1F6;H7C2G3	14;9;9;8;7;7;6;6;4;4;4;4;2;2	9;9;9;8;7;7;6;6;4;4;4;4;2;2	9;9;9;8;7;7;6;6;4;4;4;4;2;2		C21orf33	A0A096LPI6;P0DPI2;A0A0B4J2D5;A0A096LNH5;H7C1F6;H7C2G3	14	14	9	9	63.4	44.8	44.8	30.376	279	279;268;268;182;184;191;237;237;137;190;217;224;106;163	NA	113.84	21.392	21.5078	21.3992	21.3473	21.4445	21.3925	21.2471	21.4526	21.4104	21.5168	21.4071	21.3613	21.4428	21.3997	21.2576	21.4587	25	25	25	25	25	25	25	25	25	25	25	25	25	25	25	25	7739900000	25	AGTLLPVIQFLQK;EFHQAGKPIGLCCIAPVLAAK;EVVEAHVDQK;GGAEVQIFAPDVPQMHVIDHTK;GVEVTVGHEQEEGGK;GVEVTVGHEQEEGGKWPYAGTAEAIK;HLDDLSK;HLEFYLLWTHK;LLMLHGQK;NLSTFAVDGK;NLSTFAVDGKDCK;NVLTESAR;VLEFLASSFEVSR;VVTTPAFMCETALHYIHDGIGAMVR	162	0.0543382	0.318933	0.479807	0.770817	0.0546215	0.348542	0.448185	0.719872
Q8TAA9-2;Q8TAA9	Q8TAA9-2;Q8TAA9	7;7	7;7	7;7	Vang-like protein 1	VANGL1	Q8TAA9-2;Q8TAA9	2	7	7	7	15.3	15.3	15.3	59.747	522	522;524	NA	33.168	19.9095	20.0261	19.867	19.9103	20.256	20.2092	20.2242	20.3354	19.9374	20.0425	19.8908	19.9326	20.2503	20.2131	20.231	20.3402	10	10	10	10	10	10	10	10	10	10	10	10	10	10	10	10	724540000	11	AALVVLENYYK;APGEVMDPR;DFTIYNPNLLTASK;DGIVFVLK;LQAEEQQK;VYNVDGPSNNATGQSR;YLSAGPTLQYDKDR	6048	0.0560751	0.178262	0.663343	0.86011	0.0547079	0.18695	0.650204	0.836293
Q03393;E9PKY8;E9PJM0;E9PNN3	Q03393;E9PKY8;E9PJM0;E9PNN3	2;1;1;1	2;1;1;1	2;1;1;1	6-pyruvoyl tetrahydrobiopterin synthase	PTS	Q03393;E9PKY8;E9PJM0;E9PNN3	4	2	2	2	14.5	14.5	14.5	16.386	145	145;55;61;77	NA	5.0533	18.7224	18.7497	18.989	19.1733	19.0247	19.1262	19.0643	18.9821	18.7507	18.7791	18.986	19.1616	19.0315	19.1251	19.0697	18.9911	4	4	4	4	4	4	4	4	4	4	4	4	4	4	4	4	208290000	4	FLSDEENLK;VYETDNNIVVYK	4432	0.0577134	0.205508	0.623006	0.844179	0.0547452	0.213874	0.61112	0.817606
A0A7I2YQI5;Q9Y5P6;Q9Y5P6-2;A0A7I2V4B5;A0A7I2V2Y5;A0A7I2V691	A0A7I2YQI5;Q9Y5P6;Q9Y5P6-2;A0A7I2V4B5	8;8;8;4;3;1	8;8;8;4;3;1	8;8;8;4;3;1	Mannose-1-phosphate guanyltransferase beta	GMPPB	A0A7I2YQI5;Q9Y5P6;Q9Y5P6-2;A0A7I2V4B5	6	8	8	8	27	27	27	43.895	396	396;360;387;255;238;156	NA	31.004	20.2723	20.2576	20.4624	20.7667	20.3979	20.413	20.467	20.387	20.292	20.2854	20.4592	20.7431	20.4095	20.429	20.4721	20.3943	9	9	9	9	9	9	9	9	9	9	9	9	9	9	9	9	891590000	10	EVFPIMAK;FVEKPQVFVSNK;IGQNCSIGPNVSLGPGVVVEDGVCIRR;IQLQPTSIEK;LCSGPGIVGNVLVDPSAR;LRPLTLSTPK;SIGESVPEPR;YGVVVCEADTGR	874	0.0561332	0.205479	0.623047	0.844179	0.054754	0.223739	0.597394	0.808712
A0A2R8Y547;A0A2R8Y7V2;C9JQB1;C9J9V6;A0A0C4DG91;O75414-2;O75414	A0A2R8Y547;A0A2R8Y7V2;C9JQB1;C9J9V6;A0A0C4DG91;O75414-2;O75414	2;2;2;2;2;2;2	2;2;2;2;2;2;2	2;2;2;2;2;2;2	Nucleoside diphosphate kinase;Nucleoside diphosphate kinase 6	NME6	A0A2R8Y547;A0A2R8Y7V2;C9JQB1;C9J9V6;A0A0C4DG91;O75414-2;O75414	7	2	2	2	26.1	26.1	26.1	9.5304	88	88;114;141;174;194;119;186	NA	3.8327	17.9901	18.1713	17.9319	18.0355	17.9128	17.8502	17.8088	17.8143	17.9928	18.1633	17.9393	18.0397	17.9161	17.8599	17.8171	17.8216	3	3	3	3	3	3	3	3	3	3	3	3	3	3	3	3	121140000	3	EIAAFFPDFSEQR;WYEEEEPQLR	296	0.0569175	0.253844	0.557386	0.811254	0.0547956	0.260286	0.549179	0.781186
Q5F2F8;P16298-2;P16298-3;P16298;P16298-4;H0YB02;Q5F2G0;H0YC26;G3V111	Q5F2F8;P16298-2;P16298-3;P16298;P16298-4	5;5;5;5;5;1;1;1;1	1;1;1;1;1;0;0;0;0	1;1;1;1;1;0;0;0;0	Serine/threonine-protein phosphatase;Serine/threonine-protein phosphatase 2B catalytic subunit beta isoform	PPP3CB	Q5F2F8;P16298-2;P16298-3;P16298;P16298-4	9	5	1	1	11.1	2.8	2.8	56.014	496	496;514;515;524;525;153;187;209;326	NA	8.7133	15.7644	15.8625	15.8873	15.9594	15.8955	15.9393	15.9693	15.9779	15.7769	15.8727	15.8879	15.9601	15.905	15.9467	15.9747	15.9842	1	1	1	1	1	1	1	1	1	1	1	1	1	1	1	1	33754000	1	EESESVLTLK;LFEVGGSPANTR;LTSEEVFDLDGIPR;YENNVMNIR;YLFLGDYVDR	3413	0.0556365	0.343032	0.453908	0.75691	0.0548222	0.368734	0.427825	0.706082
Q9NRG4;B0R0U3;Q9NRG4-2	Q9NRG4;B0R0U3;Q9NRG4-2	4;2;2	4;2;2	4;2;2	N-lysine methyltransferase SMYD2	SMYD2	Q9NRG4;B0R0U3;Q9NRG4-2	3	4	4	4	12.5	12.5	12.5	49.688	433	433;98;272	NA	21.962	17.4772	17.3915	17.6904	18.0575	17.7508	17.7754	17.7864	17.6978	17.5057	17.4406	17.6898	18.032	17.757	17.7856	17.7922	17.7059	4	4	4	4	4	4	4	4	4	4	4	4	4	4	4	4	168050000	4	DLIQSDIAALHHFYSK;DSYFFTCECQECTTK;NVIEEFRR;SPSELLEICELSQEK	7352	0.0543416	0.157515	0.695801	0.875864	0.054883	0.179384	0.661631	0.842123
O14929;O14929-2;F8WEW1;F8W9G7	O14929;O14929-2	7;6;1;1	7;6;1;1	7;6;1;1	Histone acetyltransferase type B catalytic subunit	HAT1	O14929;O14929-2	4	7	7	7	23.4	23.4	23.4	49.54	419	419;334;46;125	NA	91.69	20.4195	20.4371	20.5388	20.6022	20.3865	20.5519	20.4262	20.408	20.4205	20.4405	20.5352	20.5985	20.4001	20.551	20.4318	20.4173	8	8	8	8	8	8	8	8	8	8	8	8	8	8	8	8	1978100000	8	AGFGAMEK;GFREYHER;LCQDLPCFSR;LLVTDMSDAEQYR;VDENFDCVEADDVEGK;VSQMLILTPFQGQGHGAQLLETVHR;YYTEFPTVLDITAEDPSK	2535	0.0570404	0.334339	0.463085	0.761989	0.0549152	0.352983	0.443626	0.716752
P49662-4;P49662-2;P49662;E9PMT1;P49662-5	P49662-4;P49662-2;P49662	4;4;4;1;1	4;4;4;1;1	4;4;4;1;1	Caspase-4;Caspase-4 subunit 1;Caspase-4 subunit 2	CASP4	P49662-4;P49662-2;P49662	5	4	4	4	19.8	19.8	19.8	30	263	263;321;377;147;157	NA	4.7379	16.405	16.4273	16.5957	16.7553	16.8268	16.7045	16.6659	16.8315	16.4435	16.4601	16.602	16.7474	16.8207	16.7177	16.6757	16.8363	3	3	3	3	3	3	3	3	3	3	3	3	3	3	3	3	296380000	4	AFATRPEHK;AHPNMEAGPPESGESTDALK;DMESALR;LALIICNTEFDHLPPR	3932	0.0563098	0.197825	0.634124	0.848027	0.054943	0.214323	0.610487	0.81738
Q96MD7-1	Q96MD7-1	2	2	2			Q96MD7-1	1	2	2	2	6.4	6.4	6.4	18.264	157	157	0.00091265	1.7325	18.9323	18.9474	18.9506	18.7904	18.7701	18.882	18.7208	18.9629	18.9268	18.9427	18.9497	18.8053	18.7808	18.8891	18.7279	18.9681	2	2	2	2	2	2	2	2	2	2	2	2	2	2	2	2	253840000	2	EDIVIPLNK;KEDIVIPLNK	6566	0.0522243	0.271825	0.53478	0.802688	0.0549884	0.317724	0.481145	0.740867
Q969N2;A0A1W2PNP0;Q969N2-5;A0A1W2PR73;A0A1W2PPR6;Q969N2-4;A0A1W2PPS0;A0A1W2PPC3;A0A1W2PP57;A0A1W2PRZ8;A0A1W2PP53;Q969N2-6;Q969N2-2;A0A1W2PPQ7;A0A1W2PP13;A0A1W2PRH2;A0A1W2PQ52;A0A1W2PR92;A0A1W2PQ29;A0A1W2PPI8;H7C2Y2;A0A1W2PNW9;A0A1W2PRV7;A0A1W2PRG1;Q969N2-3;A0A1W2PQY1;A0A1W2PRH8;A0A1W2PPU8;A0A1W2PSC5;A0A1W2PR70;A0A1W2PP98;A0A1W2PR22;A0A1W2PQL3;A0A1W2PNS2;A0A1W2PNZ5;A0A1W2PP03;B7Z7C5;A0A1W2PRB4;A0A1W2PQI9;A0A1W2PRL6;A0A1W2PPK4;A0A1W2PP91	Q969N2;A0A1W2PNP0;Q969N2-5;A0A1W2PR73;A0A1W2PPR6;Q969N2-4;A0A1W2PPS0;A0A1W2PPC3;A0A1W2PP57;A0A1W2PRZ8;A0A1W2PP53;Q969N2-6;Q969N2-2;A0A1W2PPQ7;A0A1W2PP13;A0A1W2PRH2;A0A1W2PQ52;A0A1W2PR92;A0A1W2PQ29;A0A1W2PPI8;H7C2Y2	13;13;13;13;13;12;12;12;12;11;9;9;9;9;8;8;8;8;7;7;7;6;6;6;6;5;5;5;5;4;3;3;3;3;3;3;3;2;2;2;2;1	13;13;13;13;13;12;12;12;12;11;9;9;9;9;8;8;8;8;7;7;7;6;6;6;6;5;5;5;5;4;3;3;3;3;3;3;3;2;2;2;2;1	13;13;13;13;13;12;12;12;12;11;9;9;9;9;8;8;8;8;7;7;7;6;6;6;6;5;5;5;5;4;3;3;3;3;3;3;3;2;2;2;2;1	GPI transamidase component PIG-T	PIGT	Q969N2;A0A1W2PNP0;Q969N2-5;A0A1W2PR73;A0A1W2PPR6;Q969N2-4;A0A1W2PPS0;A0A1W2PPC3;A0A1W2PP57;A0A1W2PRZ8;A0A1W2PP53;Q969N2-6;Q969N2-2;A0A1W2PPQ7;A0A1W2PP13;A0A1W2PRH2;A0A1W2PQ52;A0A1W2PR92;A0A1W2PQ29;A0A1W2PPI8;H7C2Y2	42	13	13	13	25.4	25.4	25.4	65.699	578	578;580;522;550;605;476;505;499;495;429;441;511;384;393;354;316;318;432;300;314;275;240;331;232;367;213;203;242;128;101;191;116;198;183;140;128;123;96;145;171;144;77	NA	104.04	20.829	21.0041	20.7955	20.7144	20.7258	20.737	20.6907	20.8042	20.8336	20.9976	20.801	20.733	20.7335	20.7455	20.6977	20.81	18	18	18	18	18	18	18	18	18	18	18	18	18	18	18	18	6661000000	18	AGLSVLLK;ALGQLISK;DSLREELVITPLPSGDVAATFQFR;EVVCTENLTPWK;GELSTLLYNTHPYR;LLPCSSK;LYVHTLTITSK;NLNIQLK;RPPENEAPPVPFLHAQR;TFHIEEPR;TLTEPCPLASESR;TRWDSELQR;YVSGYGLQK	451	0.0546831	0.279635	0.525249	0.796752	0.055077	0.309323	0.490543	0.746022
Q9BSL1	Q9BSL1	2	2	2	Ubiquitin-associated domain-containing protein 1	UBAC1	Q9BSL1	1	2	2	2	8.9	8.9	8.9	45.338	405	405	NA	116.64	17.0688	17.1696	17.3494	17.6319	17.3928	17.3895	17.4644	17.3239	17.1023	17.195	17.3456	17.613	17.4009	17.399	17.4695	17.3318	2	2	2	2	2	2	2	2	2	2	2	2	2	2	2	2	121580000	2	ANAMLDEDEDERVDEAALR;VNNNQQNAACEWLLGDR	6788	0.0599003	0.205007	0.623724	0.844213	0.0551208	0.206377	0.62176	0.822899
Q2TAL8;C9JAL2;C9JIA8	Q2TAL8	4;1;1	4;1;1	4;1;1	Glutamine-rich protein 1	QRICH1	Q2TAL8	3	4	4	4	4.9	4.9	4.9	86.435	776	776;48;103	NA	6.5528	18.6058	18.6668	18.686	18.788	18.4765	18.72	18.6596	18.4949	18.6059	18.6625	18.6819	18.7851	18.4979	18.7159	18.6626	18.5055	4	4	4	4	4	4	4	4	4	4	4	4	4	4	4	4	340460000	5	EFLDSLASK;FTEWLHEVLK;LYDFYLFK;VGTASVLQPVK	5004	0.0604758	0.303443	0.497229	0.780953	0.055201	0.299654	0.501587	0.754232
A0A5F9UP49;Q9BRK5;A0A5F9UJX7;Q9BRK5-6;G3V1E2;Q9BRK5-4;Q9BRK5-3;H0Y3T6;Q9BRK5-2;Q9BRK5-5	A0A5F9UP49;Q9BRK5;A0A5F9UJX7;Q9BRK5-6;G3V1E2;Q9BRK5-4;Q9BRK5-3;H0Y3T6;Q9BRK5-2	12;12;11;11;8;8;8;7;6;2	12;12;11;11;8;8;8;7;6;2	12;12;11;11;8;8;8;7;6;2	45 kDa calcium-binding protein	SDF4	A0A5F9UP49;Q9BRK5;A0A5F9UJX7;Q9BRK5-6;G3V1E2;Q9BRK5-4;Q9BRK5-3;H0Y3T6;Q9BRK5-2	10	12	12	12	34.4	34.4	34.4	40.936	355	355;362;341;348;254;202;254;243;259;130	NA	81.294	21.6544	21.6371	21.5334	21.661	21.4989	21.538	21.4717	21.5463	21.6547	21.6434	21.5443	21.6609	21.5062	21.5476	21.4787	21.5531	32	32	32	32	32	32	32	32	32	32	32	32	32	32	32	32	6271500000	34	DLDQDGDK;DLGGFDEDAEPR;DLGGFDEDAEPRR;EVADAIR;GFHQEVFLGK;LEMDGHLNR;LMVIFSK;QMIAVADENQNHHLEPEEVLK;TAEHFQEAMEESK;VANREENEILPPDHLNGVK;VDEETQEVLENLK;VDEETQEVLENLKDR	705	0.0560165	0.341858	0.455137	0.757386	0.0552854	0.368831	0.427729	0.706082
P82909;D6R941	P82909	4;1	4;1	4;1	28S ribosomal protein S36, mitochondrial	MRPS36	P82909	2	4	4	4	53.4	53.4	53.4	11.466	103	103;38	NA	31.227	20.9541	20.9998	20.7995	20.5219	20.7067	20.7205	20.6979	21.1131	20.9557	20.9899	20.8097	20.5583	20.7163	20.7448	20.7044	21.1143	26	26	26	26	26	26	26	26	26	26	26	26	26	26	26	26	13151000000	27	DNPKPNVSEALR;LVSQEEMEFIQR;SPDLLMYQGPPDTAEIIK;VVQVVKPHTPLIR	4336	0.0493108	0.14699	0.71287	0.883849	0.0552907	0.181254	0.658788	0.840826
A0A2R8Y566;Q9P260;Q9P260-2;A0A075B785	A0A2R8Y566;Q9P260;Q9P260-2;A0A075B785	5;5;5;3	5;5;5;3	5;5;5;3	LisH domain and HEAT repeat-containing protein KIAA1468	KIAA1468	A0A2R8Y566;Q9P260;Q9P260-2;A0A075B785	4	5	5	5	5	5	5	134.59	1216	1216;1216;1250;1017	0.00052889	2.0254	17.5704	17.6328	17.6438	17.6754	17.8996	17.7872	17.5334	17.7724	17.5854	17.6453	17.6554	17.683	17.8859	17.7879	17.5476	17.7793	4	4	4	4	4	4	4	4	4	4	4	4	4	4	4	4	139260000	5	ETIQALR;FRDEFVIPHLHK;LALVNNLQIVDSK;REELIPLILCTACLHPEPK;VAVLEFELRK	508	0.0551326	0.246176	0.567315	0.815098	0.0552954	0.272611	0.533812	0.772425
Q70CQ3;B3KUS5;F5H3L3;F5H8D3;S4R354;S4R3D1;F5GXG2	Q70CQ3;B3KUS5;F5H3L3;F5H8D3	4;3;2;2;1;1;1	4;3;2;2;1;1;1	4;3;2;2;1;1;1	Ubiquitin carboxyl-terminal hydrolase 30;Ubiquitin carboxyl-terminal hydrolase	USP30	Q70CQ3;B3KUS5;F5H3L3;F5H8D3	7	4	4	4	11.2	11.2	11.2	58.502	517	517;486;146;177;35;91;95	NA	29.967	18.4959	18.5741	18.394	18.3711	18.3459	18.3753	18.3581	18.4938	18.5025	18.5744	18.4027	18.3851	18.3546	18.3873	18.3641	18.4985	6	6	6	6	6	6	6	6	6	6	6	6	6	6	6	6	241960000	6	AEAAMTAADR;NPLSTSNQWLWVSDDTVR;VTHLFDVHSLEQQSEITPK;WLEEFTSQYSR	5499	0.0551498	0.313522	0.485823	0.773837	0.0553416	0.34355	0.453367	0.72235
Q9H4L5-2;Q9H4L5-4;Q9H4L5-6;Q9H4L5-8	Q9H4L5-2;Q9H4L5-4;Q9H4L5-6;Q9H4L5-8	42;39;27;24	2;2;2;2	2;2;2;2	Oxysterol-binding protein-related protein 3	OSBPL3	Q9H4L5-2;Q9H4L5-4;Q9H4L5-6;Q9H4L5-8	4	42	2	2	54.3	2.5	2.5	97.685	856	856;820;611;575	NA	16.131	18.4024	18.3084	18.18	17.8258	18.0056	18.0612	17.7816	18.3586	18.401	18.3135	18.1901	17.8637	18.0102	18.0777	17.7925	18.3606	4	4	4	4	4	4	4	4	4	4	4	4	4	4	4	4	359080000	4	AAQIPSPLER;AGSKPFNPVLGETYECIR;AGSKPFNPVLGETYECIREDK;ALVHQLSNESR;CIDLDTEEHIYHLK;DLAHCHAYLVEMSQLLQSMDVLHR;FLEEGNLEEAEIQK;GEMNYTQEPPVQK;IHAESLLLDSPAVAK;KSDDDSWVSNGTYLELR;LCEELEYSELLDK;LDHPVLW;LHGCIDVGLSVMSVK;LHSSNPNLSTLDFGEEK;MQEDLCHIAHK;NALSSALAQNTDLK;NALSSALAQNTDLKER;NFVFWQDVR;NLGVSQK;NLHDDSCYCK;NYSDGSETSSEFSK;PFNPVLGETYECIR;PFNPVLGETYECIREDK;QDSWEVVEGLR;QDSWEVVEGLRGEMNYTQEPPVQK;QLMEQDASSSPSAQVIGLK;QNLFQTGSNVSFSCGGETR;QTLGPVLDSGR;RFFYLDK;SAFNIMSAER;SDDDSWVSNGTYLELR;SDDDSWVSNGTYLELRK;SEEVFDEWVSK;SLLPPTDTR;TCLPAPCPSSSNISLWNILR;TYSAPAINAIQVPK;TYSAPAINAIQVPKPFSGPVR;VAMPVELNEPLNTLQR;VLEENHVEHQPR;VPLWLQSSEDMEK;WIEHYGEIVIK;YWSTNAHEIEGTVFDR	7110	0.0460903	0.112935	0.771019	0.912686	0.0554411	0.145921	0.714626	0.870108
A6NJU6;A6NFX8;Q9UKK9;A6NCQ0;H0YEY4;C9JYY9	A6NJU6;A6NFX8;Q9UKK9;A6NCQ0	7;7;7;5;3;2	7;7;7;5;3;2	7;7;7;5;3;2	ADP-sugar pyrophosphatase	NUDT5	A6NJU6;A6NFX8;Q9UKK9;A6NCQ0	6	7	7	7	39.2	39.2	39.2	20.629	186	186;232;219;180;137;97	NA	58.746	20.6741	20.731	20.9383	21.1661	20.9043	20.9566	21.0041	20.9034	20.7021	20.7568	20.9337	21.1488	20.9162	20.9656	21.0087	20.9113	17	17	17	17	17	17	17	17	17	17	17	17	17	17	17	17	2312100000	17	ELEEETGYK;EQTADGVAVIPVLQR;PGDGEFVEVISLPK;PKPGDGEFVEVISLPK;QYIISEELISEGK;TLHYECIVLVK;TTYMDPTGK	1119	0.0590638	0.223085	0.598294	0.831211	0.0554607	0.231068	0.587398	0.802797
Q92538;A0A7I2YQM2;Q92538-2;Q92538-3;A0A669KB10;A0A7P0RGV0;A0A669KBG8;A0A7I2V452;A0A7I2V2L5;A0A7I2YQ65;A0A7I2V529;A0A7I2V514;A0A7I2V4K2;A0A7I2V2L4;A0A7I2V3Y5;A0A7I2V329;A0A7I2V4M6;A0A7I2V5C9;A0A7I2YQP6;A0A7I2V4F1;A0A7I2V3H2;A0A7I2V3S0;A0A7I2V3J0;A0A7I2YQN3;A0A7I2V4F9;A0A7I2V3Q4;A0A7I2V4H1;A0A7I2V3E5;A0A7I2V470;A0A7I2V622;A0A7I2V2U1;A0A7I2YQM0;A0A7I2V2I0;A0A7I2V342;A0A7I2V2F8;A0A7I2V2Q1;A0A7I2V305;A0A7I2V4M3;A0A7I2V5Z2;A0A7I2V6G3;A0A7I2YQA6;A0A7I2V5I9;A0A7I2V4E0;A0A7I2V5V9;A0A7I2YQ62;A0A7I2YQB8;A0A7I2V4Q7;A0A7I2V2L1;A0A7I2V541;A0A7I2V3Y7;A0A7I2V4X4;A0A7I2V5T8	Q92538;A0A7I2YQM2;Q92538-2;Q92538-3;A0A669KB10;A0A7P0RGV0;A0A669KBG8;A0A7I2V452;A0A7I2V2L5;A0A7I2YQ65;A0A7I2V529;A0A7I2V514;A0A7I2V4K2;A0A7I2V2L4;A0A7I2V3Y5	34;34;34;34;34;34;34;33;32;32;31;30;28;25;25;6;4;4;3;3;3;3;3;3;3;3;3;3;2;2;2;2;2;2;2;2;1;1;1;1;1;1;1;1;1;1;1;1;1;1;1;1	34;34;34;34;34;34;34;33;32;32;31;30;28;25;25;6;4;4;3;3;3;3;3;3;3;3;3;3;2;2;2;2;2;2;2;2;1;1;1;1;1;1;1;1;1;1;1;1;1;1;1;1	34;34;34;34;34;34;34;33;32;32;31;30;28;25;25;6;4;4;3;3;3;3;3;3;3;3;3;3;2;2;2;2;2;2;2;2;1;1;1;1;1;1;1;1;1;1;1;1;1;1;1;1	Golgi-specific brefeldin A-resistance guanine nucleotide exchange factor 1	GBF1	Q92538;A0A7I2YQM2;Q92538-2;Q92538-3;A0A669KB10;A0A7P0RGV0;A0A669KBG8;A0A7I2V452;A0A7I2V2L5;A0A7I2YQ65;A0A7I2V529;A0A7I2V514;A0A7I2V4K2;A0A7I2V2L4;A0A7I2V3Y5	52	34	34	34	20.9	20.9	20.9	206.44	1859	1859;1827;1856;1855;1884;1860;1892;1843;1761;1757;1682;1761;1600;1489;1493;94;70;132;89;93;83;136;138;68;47;413;117;153;136;103;118;110;96;190;83;81;36;32;140;124;120;38;102;94;79;76;72;65;65;62;59;76	NA	276.29	21.8936	22.0344	21.9845	22.0514	21.7873	21.8541	21.8136	21.7729	21.8987	22.0317	21.9809	22.0487	21.8021	21.8614	21.8197	21.7813	43	43	43	43	43	43	43	43	43	43	43	43	43	43	43	43	4750600000	45	AASIYSSWAEEQR;ALLVHDLQK;AMIEVEDFVDPNGK;ASTLLSK;EGTALVPYGLPCIR;ENYVWNVLLHR;ETARPSCEIVDGTR;FLISLTNPHDR;FSCLLPDPR;FVGTDPASDEVVLMK;GATPEGIFLR;GGGPSALWEITWER;GIQFLQEK;HLFQLLSIER;IDCFLPHLR;IDCFLPHLRDELFK;IVLENRDR;LDALEWESCFNK;LLEAFTER;LLENISPADVGGMEETR;LLITGTEQFNQKPK;LMEIITVENPK;LPGEAPVIQR;LSELLRK;MIGEFVSDRK;NEEIVMPEEQTGLVR;QNAPMTLEEFRK;SATDADVVNSGWLVVGK;SEDTTGPITGLALTSVNK;SGCSDLEEAVDSGADK;SLEETIIQK;VLFPLLTK;VLNSLTQQEK;VSHQVAYGLHELLK	743	0.0584478	0.283297	0.520839	0.794585	0.0554654	0.289299	0.51369	0.760497
M0R2B7;P28340;A0A087WYJ2;A0A2R8Y705;M0QZR8;A0A2R8Y7K6;M0QXE6;M0QXQ2;M0R3H8	M0R2B7;P28340;A0A087WYJ2;A0A2R8Y705;M0QZR8;A0A2R8Y7K6	21;21;19;19;17;13;4;3;2	21;21;19;19;17;13;4;3;2	21;21;19;19;17;13;4;3;2	DNA polymerase;DNA polymerase delta catalytic subunit	POLD1	M0R2B7;P28340;A0A087WYJ2;A0A2R8Y705;M0QZR8;A0A2R8Y7K6	9	21	21	21	23.2	23.2	23.2	126.39	1133	1133;1107;1083;1109;1009;762;289;291;397	NA	191.77	21.1215	21.1255	21.1926	21.3658	21.176	21.1949	21.1112	21.1409	21.1278	21.1379	21.1955	21.3559	21.181	21.2027	21.119	21.1488	25	25	25	25	25	25	25	25	25	25	25	25	25	25	25	25	1984300000	25	AASDYAGK;DAYLPLR;DLEDQEQLLR;DNCPLVANLVTASLR;DPGSAPSLGDRVPYVIISAAK;EDVQHSIITDLQNGNDQTR;ELTGPAVLAVELCSR;EVSHLNALEER;GIFPEPERDPVIQICSLGLR;ITVALPR;KGIFPEPERDPVIQICSLGLR;LALTLRPCAPILGAK;LGLTEDQFIR;LPCLEISQSVTGFGR;LWTQCQR;SEGGEDYTGATVIEPLK;VAGLGTPSFAPYEANVDFEIR;VQTFPFLGR;VSANSVYGFTGAQVGK;VVSQLLR;VVYGDTDSVMCR	2414	0.0564362	0.325626	0.472469	0.767691	0.0554881	0.355038	0.441532	0.715465
Q9NXA8-4;Q9NXA8;A0A7P0T915;Q9NXA8-3;Q9NXA8-2;A0A7P0TBF5;A0A7P0TA05;A0A7P0T9X1;A0A7P0Z490;A0A7P0T9N1;A0A7P0T877;A0A7P0Z4N6;A0A7P0Z4F6	Q9NXA8-4;Q9NXA8;A0A7P0T915;Q9NXA8-3;Q9NXA8-2;A0A7P0TBF5;A0A7P0TA05;A0A7P0T9X1;A0A7P0Z490;A0A7P0T9N1	4;4;3;3;3;2;2;2;2;2;1;1;1	4;4;3;3;3;2;2;2;2;2;1;1;1	4;4;3;3;3;2;2;2;2;2;1;1;1	NAD-dependent protein deacylase sirtuin-5, mitochondrial	SIRT5	Q9NXA8-4;Q9NXA8;A0A7P0T915;Q9NXA8-3;Q9NXA8-2;A0A7P0TBF5;A0A7P0TA05;A0A7P0T9X1;A0A7P0Z490;A0A7P0T9N1	13	4	4	4	34.7	34.7	34.7	21.688	202	202;310;313;292;299;223;224;247;253;283;163;201;216	NA	18.583	17.9598	18.0261	18.0261	18.0736	17.9396	18.0303	17.9504	17.9773	17.9681	18.0286	18.0261	18.075	17.9495	18.0339	17.9565	17.9848	4	4	4	4	4	4	4	4	4	4	4	4	4	4	4	4	189340000	4	FHFQGPCGTTLPEALACHENETVS;GAPEPGTQDASIPVEK;GVPVAEFNTETTPATNR;VVVITQNIDELHR	7506	0.0578078	0.414131	0.385362	0.719792	0.0555108	0.439966	0.363106	0.667151
O75534-4;O75534;O75534-3;O75534-2;A0A8I5KV85;A0A8I5KW72;A0A8I5KPJ6;A0A8I5QKX0;A0A8I5KXH5;E9PLT0;A0A8I5KTQ3;A0A8I5KPC0;E9PNG3;A0A8I5QJA6;A0A8I5KXL1;A0A8I5KYL8;A0A8I5KWW0;A0A8I5KPQ8;A0A8I5KS07;A0A8I5KW29;A0A8I5KYL4;A0A8I5KNL1;E9PLD4;E9PKN4;A0A8I5KYY8;E9PJK7	O75534-4;O75534;O75534-3;O75534-2;A0A8I5KV85;A0A8I5KW72;A0A8I5KPJ6;A0A8I5QKX0;A0A8I5KXH5;E9PLT0;A0A8I5KTQ3;A0A8I5KPC0;E9PNG3;A0A8I5QJA6;A0A8I5KXL1;A0A8I5KYL8;A0A8I5KWW0;A0A8I5KPQ8	33;33;32;32;32;31;31;30;30;29;28;27;27;26;26;26;22;17;16;15;9;8;3;2;2;1	33;33;32;32;32;31;31;30;30;29;28;27;27;26;26;26;22;17;16;15;9;8;3;2;2;1	33;33;32;32;32;31;31;30;30;29;28;27;27;26;26;26;22;17;16;15;9;8;3;2;2;1	Cold shock domain-containing protein E1	CSDE1	O75534-4;O75534;O75534-3;O75534-2;A0A8I5KV85;A0A8I5KW72;A0A8I5KPJ6;A0A8I5QKX0;A0A8I5KXH5;E9PLT0;A0A8I5KTQ3;A0A8I5KPC0;E9PNG3;A0A8I5QJA6;A0A8I5KXL1;A0A8I5KYL8;A0A8I5KWW0;A0A8I5KPQ8	26	33	33	33	38.2	38.2	38.2	93.741	844	844;798;813;767;760;783;751;766;720;668;653;696;621;665;599;602;457;401;370;350;280;249;94;46;67;36	NA	269.57	23.1419	23.0652	23.3468	23.51	22.859	23.077	23.0577	22.985	23.1423	23.0768	23.3308	23.4848	22.8919	23.0925	23.0607	22.9936	75	75	75	75	75	75	75	75	75	75	75	75	75	75	75	75	24560000000	75	ATNIEVLSNTFQFTNEAR;ATVECVK;ATVECVKDQFGFINYEVGDSK;CQGVVCAMK;CSACNVWR;DGFGFIK;DNFGFIETANHDK;DQFGFINYEVGDSK;DVEGSTSPQIGDK;EAEDGIIAYDDCGVK;EAFGFIER;EATFSNPK;EKEAEDGIIAYDDCGVK;ELPFGDKDTK;EMGVIAAMR;ETGVIEK;FLGTVEK;FNISTDR;FNISTDRR;GDLETLQPGDDVEFTIK;GDLETLQPGDDVEFTIKDR;GEVYPFGIVGMANK;GPDNSMGFGAER;INFVIDNNK;LLGYVATLK;LLTSYGFIQCSER;LTIAFQAK;SPAAPGQSPTGSVCYER;THSVNGITEEADPTIYSGK;VDFVIPK;VEFSISDK;VGDDVEFEVSSDRR;VTLLEGDHVR	2865	0.0579477	0.167042	0.680704	0.869186	0.0555125	0.17563	0.667375	0.845867
P56747	P56747	3	3	3	Claudin-6	CLDN6	P56747	1	3	3	3	13.6	13.6	13.6	23.291	220	220	NA	8.7745	20.0001	20.0518	19.9544	19.7981	19.7295	19.7473	19.7098	20.0053	19.9976	20.0437	19.9554	19.8129	19.743	19.7699	19.7164	20.0081	8	8	8	8	8	8	8	8	8	8	8	8	8	8	8	8	2560200000	8	DFYNPLVAEAQK;GPSEYPTK;YSTSAPAISR	4144	0.0521821	0.205317	0.62328	0.844205	0.0555227	0.240383	0.574933	0.796227
P14209-3;P14209	P14209-3;P14209	2;2	2;2	2;2	CD99 antigen	CD99	P14209-3;P14209	2	2	2	2	10.7	10.7	10.7	17.128	169	169;185	NA	44.242	19.2893	19.3471	19.3139	19.4365	19.5706	19.4078	19.2815	19.4767	19.3155	19.3812	19.3285	19.4375	19.5589	19.4178	19.2937	19.4822	11	11	11	11	11	11	11	11	11	11	11	11	11	11	11	11	3123100000	11	ENAEQGEVDMESHR;LCFKENAEQGEVDMESHR	3362	0.0532197	0.267797	0.539763	0.804344	0.0555249	0.32069	0.477871	0.739433
K7EPR7;I3L2H7;P62253	K7EPR7;I3L2H7;P62253	1;1;1	1;1;1	1;1;1	Ubiquitin-conjugating enzyme E2 G1;Ubiquitin-conjugating enzyme E2 G1, N-terminally processed	UBE2G1	K7EPR7;I3L2H7;P62253	3	1	1	1	15.4	15.4	15.4	8.979	78	78;99;170	NA	3.2462	17.8303	17.7322	17.952	18.2542	18.017	18.0716	18.0123	17.9706	17.85	17.7759	17.9551	18.2355	18.0215	18.0771	18.0187	17.979	3	3	3	3	3	3	3	3	3	3	3	3	3	3	3	3	157140000	3	FITEIWHPNVDK	2236	0.0542548	0.198696	0.632855	0.847785	0.0555734	0.231748	0.586478	0.802187
Q96JJ7;Q96JJ7-2;B4DIE3;H3BPB3;H3BT89;H3BVI1;H3BRY0	Q96JJ7;Q96JJ7-2	13;7;6;4;3;3;1	13;7;6;4;3;3;1	13;7;6;4;3;3;1	Protein disulfide-isomerase TMX3	TMX3	Q96JJ7;Q96JJ7-2	7	13	13	13	35	35	35	51.871	454	454;195;197;128;69;89;63	NA	111.68	21.8347	22.0783	21.8429	21.7806	21.5304	21.6604	21.6972	21.6231	21.8326	22.0576	21.8394	21.7943	21.5553	21.6677	21.7007	21.6308	32	32	32	32	32	32	32	32	32	32	32	32	32	32	32	32	5924700000	33	DDIIEFAHR;EMPAVLVFK;EQQEPSSGGSVVPTVQEPK;GFVEDLDESFKENR;LEPIWNEVGLEMK;LVALAVIDEK;MDATSYSSIASEFGVR;SENENQEQIEESK;SIGSPVK;SIIQEVAR;STIVSIFK;VFFVYVGGESPLK;VSGALIRPLPSQQMFEHMQK	6533	0.0593113	0.206547	0.621517	0.843814	0.0555881	0.209473	0.617343	0.820186
H0YGN0;F5GZ97;Q9Y3C0	H0YGN0;F5GZ97;Q9Y3C0	1;1;1	1;1;1	1;1;1	WASH complex subunit CCDC53	CCDC53	H0YGN0;F5GZ97;Q9Y3C0	3	1	1	1	23.4	23.4	23.4	11.414	107	107;193;194	NA	7.3102	15.4621	15.6093	15.7131	15.6862	15.6398	15.7727	15.7179	15.702	15.4849	15.6161	15.706	15.6913	15.6521	15.771	15.7233	15.7103	1	1	1	1	1	1	1	1	1	1	1	1	1	1	1	1	95770000	1	MISEGLDPDLLERPDAPVPDGESEK	1805	0.0593023	0.319754	0.478902	0.770453	0.0556024	0.328111	0.469774	0.733097
A0A7P0T9D8;A0A7P0T9R3;A0A7P0T906;Q8IW45;Q8IW45-2;Q8IW45-4;A0A7P0TAU0;Q8IW45-3	A0A7P0T9D8;A0A7P0T9R3;A0A7P0T906;Q8IW45;Q8IW45-2;Q8IW45-4	6;6;6;6;6;4;1;1	6;6;6;6;6;4;1;1	6;6;6;6;6;4;1;1	ATP-dependent (S)-NAD(P)H-hydrate dehydratase	CARKD	A0A7P0T9D8;A0A7P0T9R3;A0A7P0T906;Q8IW45;Q8IW45-2;Q8IW45-4	8	6	6	6	28	28	28	35.139	329	329;355;372;347;390;237;111;126	NA	104.64	19.2169	19.304	19.2189	19.2353	19.1727	19.1827	19.1751	19.2848	19.2249	19.3063	19.2234	19.2414	19.1808	19.1956	19.1813	19.2897	7	7	7	7	7	7	7	7	7	7	7	7	7	7	7	7	592630000	7	AVLTPNHVEFSR;AYSPELIVHPVLDSPNAVHEVEK;DILSNGQQVLVCSQEGSSR;LHALVVGPGLGRDDALLR;NIIPPLSSTK;NVQGILEVSK	904	0.0557803	0.391319	0.406145	0.730821	0.0556483	0.434549	0.367664	0.668568
P51948-2;P51948;H0YJ92;H0YJF2	P51948-2;P51948;H0YJ92;H0YJF2	3;3;2;2	3;3;2;2	3;3;2;2	CDK-activating kinase assembly factor MAT1	MNAT1	P51948-2;P51948;H0YJ92;H0YJF2	4	3	3	3	11.6	11.6	11.6	31.148	267	267;309;169;173	NA	12.874	18.9242	18.9501	18.8477	18.8629	18.9829	19.0829	18.8514	18.9269	18.9186	18.9546	18.8616	18.8792	18.9803	19.0735	18.8601	18.9361	4	4	4	4	4	4	4	4	4	4	4	4	4	4	4	4	321720000	4	EEQLQQILK;EQEELEEALEVER;REEDFPSLR	4024	0.0541768	0.315072	0.484092	0.773064	0.0557277	0.369044	0.42752	0.706082
Q9P2G1;H7C2V2;C9JZ63	Q9P2G1	11;5;4	11;5;4	11;5;4	Ankyrin repeat and IBR domain-containing protein 1	ANKIB1	Q9P2G1	3	11	11	11	11.3	11.3	11.3	122	1089	1089;162;134	NA	80.589	20.2507	20.3144	20.2188	20.2326	19.8453	19.9869	20.0022	20.0114	20.2407	20.304	20.2152	20.2326	19.872	20.0021	20.0057	20.0179	13	13	13	13	13	13	13	13	13	13	13	13	13	13	13	13	1085200000	13	AAIDAVDNK;ADCLQMILK;ALINGDENLACQIYENNPQLK;EMTVEAEK;GCWESFLNLK;GHLFCWECLGEAHEPCDCQTWK;HGGDLFAENENK;ILGTFLGR;LDQGEYER;LLEAWMSNPENCCQR;RADCLQMILK	7629	0.0570726	0.199244	0.632057	0.84766	0.0557686	0.212239	0.613424	0.818886
Q9BXH1-2;Q9BXH1	Q9BXH1-2;Q9BXH1	1;1	1;1	1;1	Bcl-2-binding component 3	BBC3	Q9BXH1-2;Q9BXH1	2	1	1	1	6.1	6.1	6.1	14.459	131	131;193	0.0099701	0.81827	17.3852	17.8436	17.3344	17.3765	17.478	17.3153	17.7296	17.6297	17.4042	17.8231	17.348	17.4017	17.4911	17.3417	17.7316	17.6317	1	1	1	1	1	1	1	1	1	1	1	1	1	1	1	1	56139000	1	GEEEQWAR	6903	0.0595186	0.178429	0.663088	0.860039	0.0558277	0.180926	0.659286	0.841043
O60547-2;O60547	O60547-2;O60547	7;7	7;7	7;7	GDP-mannose 4,6 dehydratase	GMDS	O60547-2;O60547	2	7	7	7	24	24	24	39.053	342	342;372	NA	35.198	19.6684	19.7191	19.9072	19.982	19.9611	20.0277	19.9746	20.0176	19.7055	19.7479	19.9066	19.9792	19.9662	20.0308	19.9806	20.0245	9	9	9	9	9	9	9	9	9	9	9	9	9	9	9	9	1215000000	9	FYQASTSELYGK;IINEVKPTEIYNLGAQSHVK;NPQAHIEGNMK;SPYGAAK;TCGLINSVK;VQEIPQK;YYRPTEVDFLQGDCTK	2759	0.0587726	0.243243	0.571159	0.817067	0.0559087	0.257089	0.553237	0.782941
F8VNS3;C9J2G3;C9JQQ2;Q9NWU1-2;Q9NWU1	F8VNS3;C9J2G3;C9JQQ2;Q9NWU1-2;Q9NWU1	1;1;1;1;1	1;1;1;1;1	1;1;1;1;1	3-oxoacyl-[acyl-carrier-protein] synthase, mitochondrial	OXSM	F8VNS3;C9J2G3;C9JQQ2;Q9NWU1-2;Q9NWU1	5	1	1	1	16.7	16.7	16.7	11.184	102	102;220;231;376;459	NA	2.6422	18.0133	17.9044	18.0725	18.072	18.4702	18.3674	17.7718	18.1977	18.0268	17.935	18.0905	18.0822	18.4434	18.355	17.795	18.2071	1	1	1	1	1	1	1	1	1	1	1	1	1	1	1	1	113610000	1	LIGGESGIVSLVGEEYK	1345	0.0534413	0.136891	0.729641	0.892221	0.0559135	0.157803	0.69534	0.860872
O00471;A0A0A0MSI8;F8W9B8;G3V377	O00471;A0A0A0MSI8;F8W9B8	20;19;18;1	20;19;18;1	20;19;18;1	Exocyst complex component 5	EXOC5	O00471;A0A0A0MSI8;F8W9B8	4	20	20	20	29.7	29.7	29.7	81.852	708	708;711;643;44	NA	83.884	21.2659	21.3452	21.3892	21.5375	21.3946	21.4653	21.4901	21.4307	21.2875	21.3614	21.3914	21.5328	21.4053	21.4707	21.4949	21.4382	29	29	29	29	29	29	29	29	29	29	29	29	29	29	29	29	3326400000	29	EAADIIQK;EIIEQMEMK;EVAAVLLHFK;GGPEAFDPK;HILAAEQK;LHLIAQELPFDR;LIQNVFEIK;LMEFNLGTDK;LSDPSDLPR;NDIFEDAGILCQR;NILHSFVQLR;NVDTVLMELGVR;QCQEGAYLR;QVGDIFSNPETVLAK;RSIGTGGIQDLK;SDAEQYLK;SDVFTNSEK;TLNCMIGQMK;YFNEFLDGELK;YHDLECQLIQEFTSAQR	2468	0.0597171	0.342579	0.454382	0.756956	0.0560388	0.353942	0.442648	0.716191
O43704;D6RD70	O43704	7;3	7;3	7;3	Sulfotransferase family cytosolic 1B member 1	SULT1B1	O43704	2	7	7	7	28.4	28.4	28.4	34.899	296	296;155	NA	22.299	19.6317	19.6753	19.7894	20.1612	20.0097	19.9419	20.036	19.9275	19.6661	19.7101	19.798	20.1424	20.0105	19.9535	20.0417	19.9345	9	9	9	9	9	9	9	9	9	9	9	9	9	9	9	9	608300000	9	FDAIYETEMSK;KEEHPILFLYYEDMKENPK;LVHGYPMTCAFASNWEK;NLNDEILDR;NYFTVAQNEK;SFWENNCK;THLPTDLLPK	2684	0.0597979	0.193326	0.640729	0.851465	0.0560406	0.199317	0.63195	0.826695
Q7Z3T8;Q7Z3T8-3	Q7Z3T8;Q7Z3T8-3	9;5	9;5	9;5	Zinc finger FYVE domain-containing protein 16	ZFYVE16	Q7Z3T8;Q7Z3T8-3	2	9	9	9	8.3	8.3	8.3	168.9	1539	1539;809	NA	58.459	19.8966	19.9761	20.0824	20.1921	19.9538	20.0606	20.0315	19.9707	19.9126	19.9898	20.0772	20.1843	19.9677	20.0652	20.0363	19.9789	9	9	9	9	9	9	9	9	9	9	9	9	9	9	9	9	589310000	10	DQDLSILSTSYQFAK;GLTSIQNEK;GVISSVDGISLQGFPSEK;IDPDQTVIR;LEADFETDEK;QPGVEGLCSK;SEITNQLSVSDINSQSVGGARPK;STIPVQQGLPTSK;VDTTLSDSYNYSGTENLKDK	5571	0.0587712	0.322552	0.475826	0.769029	0.0560552	0.341184	0.455844	0.724897
Q92793;Q92793-2;I3L466;I3L3I5	Q92793;Q92793-2;I3L466	16;15;10;3	15;14;9;3	7;7;5;2	CREB-binding protein	CREBBP	Q92793;Q92793-2;I3L466	4	16	15	7	7.5	7.1	4	265.35	2442	2442;2404;1105;196	NA	45.196	20.1834	20.2376	20.182	20.2765	20.2084	20.2638	20.1961	20.2249	20.1967	20.2476	20.1894	20.2794	20.2137	20.2673	20.2026	20.2323	15	15	15	15	15	15	15	15	15	15	15	15	15	15	15	15	917100000	16	CPVPFCLNIK;DAFLTLAR;FVDSGEMSESFPYR;HDCPVCLPLK;IFKPEELR;IIHDYKDIFK;LVQAIFPTPDPAALKDR;NDTLDPEPFVDCK;NPMDLSTIK;QLCTIPR;QLSELLR;QSMVNSLPTFPTDIK;SEPMEVDEKKPEVK;SPSSPQQQQQVLNILK;TETQAEDTEPDPGESK;TVEVKPGMK	6255	0.0582279	0.443367	0.360274	0.707952	0.0560605	0.473794	0.335897	0.650171
Q9H0D6;Q9H0D6-2	Q9H0D6;Q9H0D6-2	41;38	41;38	41;38	5-3 exoribonuclease 2	XRN2	Q9H0D6;Q9H0D6-2	2	41	41	41	50.2	50.2	50.2	108.58	950	950;874	NA	323.31	23.4787	23.5564	23.5458	23.6415	23.8211	23.8982	23.898	23.8883	23.5133	23.5814	23.5629	23.6547	23.8239	23.8963	23.9028	23.8952	123	123	123	123	123	123	123	123	123	123	123	123	123	123	123	123	50893000000	125	AALEEVYPDLTPEETR;AALEEVYPDLTPEETRR;AQPNHDPNTHHCLCGADADLIMLGLATHEPNFTIIR;DDEDSFR;DLTQNTVVSINFK;DLTQNTVVSINFKDPQFAEDYIFK;DRRPVHLDQAAFR;EGMEAAVEK;ELTMASLPFTFDVER;FDSNCITPGTEFMDNLAK;FDVDAADEK;FDVDAADEKFR;GGFLPPEEIK;GGFLPPEEIKER;GPPPLFQQQR;GVGAEPLLPWNR;GVPAFFR;HDELADSLPCAEGEFIFLR;HHPLHDFILELYQTGSTEPVEVPPELCHGIQGK;IMDYIRR;KDDEDSFR;KPAAVLKPSDWEK;KYPLPPPSGR;KYPSIIVNCVEEKPK;LLYMAIDGVAPR;LNNDPGWK;LWEAGWK;MQNNSSPSISPNTSFTSDGSPSPLGGIK;NEDEMMVAIFEYIDR;NLTVILSDASAPGEGEHK;NSLGGDVLFVGK;PCGLCNQFGHEVK;QAAYEMR;QWKPQLGFNR;RLLYMAIDGVAPR;RPVHLDQAAFR;TGGYLTESGYVNLQR;TLGHVMPR;VREEILAK;YAWQGVALLPFVDERR;YYYQGCASWK	7015	0.0601814	0.199737	0.631339	0.84766	0.056156	0.199653	0.631462	0.826553
Q96C36;A0A087WTV6;J3KR12;A0A087WX69;A0A087WZF0	Q96C36;A0A087WTV6	7;6;2;1;1	6;5;1;1;1	6;5;1;1;1	Pyrroline-5-carboxylate reductase 2	PYCR2	Q96C36;A0A087WTV6	5	7	6	6	24.7	20.6	20.6	33.637	320	320;246;359;87;157	NA	65.741	21.0438	21.1539	20.9884	20.9148	20.7548	20.8598	20.7755	20.8623	21.042	21.1446	20.9896	20.9279	20.7707	20.8671	20.7816	20.8692	18	18	18	18	18	18	18	18	18	18	18	18	18	18	18	18	3197700000	19	ELQSMADQEK;IIASSPEMNLPTVSALR;ISPAALK;LESPTVSTLTPSSPGK;LMAFQPAPK;SLALGGK;SLLINAVEASCIR	6370	0.0570422	0.236184	0.580518	0.821788	0.0562426	0.250968	0.561089	0.787918
F8W7Q8;E9PIU3;A0A804HK83;H7BXM1;A0A804HIJ7;A0A804HJB1;A0A804HKZ9;A0A804HHX0;J3KQ12;A0A804HK11;Q96G97-3;Q96G97;Q96G97-4	F8W7Q8;E9PIU3;A0A804HK83;H7BXM1;A0A804HIJ7;A0A804HJB1;A0A804HKZ9;A0A804HHX0;J3KQ12;A0A804HK11;Q96G97-3;Q96G97;Q96G97-4	1;1;1;1;1;1;1;1;1;1;1;1;1	1;1;1;1;1;1;1;1;1;1;1;1;1	1;1;1;1;1;1;1;1;1;1;1;1;1	Seipin	BSCL2	F8W7Q8;E9PIU3;A0A804HK83;H7BXM1;A0A804HIJ7;A0A804HJB1;A0A804HKZ9;A0A804HHX0;J3KQ12;A0A804HK11;Q96G97-3;Q96G97;Q96G97-4	13	1	1	1	4	4	4	25.33	223	223;226;268;277;280;417;418;448;464;465;287;398;462	0.00091098	1.6929	17.0501	17.3049	17.1512	17.0112	16.7824	16.9878	16.8708	16.7919	17.0597	17.2941	17.1408	17.0275	16.8059	16.9837	16.8757	16.8023	1	1	1	1	1	1	1	1	1	1	1	1	1	1	1	1	61915000	1	VLMYGQPYR	950	0.0603343	0.199394	0.631839	0.84766	0.0563479	0.197292	0.634904	0.828013
Q9NZA1	Q9NZA1	7	7	3	Chloride intracellular channel protein 5	CLIC5	Q9NZA1	1	7	7	3	25.6	25.6	10	46.502	410	410	NA	68.98	19.4567	19.4489	19.4522	19.8954	19.6933	19.7045	19.811	19.6049	19.4647	19.4683	19.4681	19.8783	19.6974	19.7106	19.815	19.6133	7	7	7	7	7	7	7	7	7	7	7	7	7	7	7	7	460620000	7	AGIDGESIGNCPFSQR;EGAHMNPEIYLFVK;ESNTAGIDIFSK;GEETSLASVQSEDR;GVVFNVTTVDLK;KPADLHNLAPGTHPPFLTFNGDVK;YSCYSDAEGLEEK	7549	0.0600623	0.205876	0.622478	0.844179	0.0563523	0.205379	0.62319	0.823148
Q9UHR4	Q9UHR4	28	28	28	Brain-specific angiogenesis inhibitor 1-associated protein 2-like protein 1	BAIAP2L1	Q9UHR4	1	28	28	28	55.2	55.2	55.2	56.882	511	511	NA	245.62	23.2569	23.4007	23.3273	23.3763	23.5993	23.6075	23.6158	23.6536	23.296	23.4248	23.3438	23.393	23.5998	23.6093	23.6218	23.6597	99	99	99	99	99	99	99	99	99	99	99	99	99	99	99	99	41084000000	103	APASKPETAAPNDANGTAKPPFLSGENPFATVK;AVNAMILAGK;AYTSPLIDMFNNPATAAPNSQR;AYYDGVAK;DYDTLSK;EALLEEK;EIEYVETVTSR;EIIHELEK;EIIHELEKK;FCFLVDK;FIADGCK;FIADGCKEALLEEK;GWFPSSYTK;HCGFANHIHYYHLQSAELLNSK;IMNMIEEIK;KLNESLDENFK;LLEENETEAVTVPTPSPTPVR;LNESLDENFK;LNESLDENFKK;LTESTYR;NLINLGK;NVMEQFNPGLR;SVSVATGLNMMK;TIFPHTAGSNK;TPASTPVSGTPQASPMIER;WQETCVDAIK;WQETCVDAIKVPEK;YMNATLK	7732	0.0597217	0.223772	0.597349	0.830744	0.0563535	0.229581	0.589413	0.804167
O14841	O14841	4	4	4	5-oxoprolinase	OPLAH	O14841	1	4	4	4	5	5	5	137.46	1288	1288	NA	31.687	18.0855	18.0712	18.0535	18.2409	18.1322	18.0822	18.1007	18.1997	18.09	18.0839	18.0634	18.2344	18.1352	18.0991	18.1077	18.2044	4	4	4	4	4	4	4	4	4	4	4	4	4	4	4	4	150460000	5	EFGFVIPERPVVVDDVR;GGPVTVTDANLVLGR;LEEQCVDALQAQGFPR;TGDLLEVQQPVDLGALR	2527	0.0554668	0.351893	0.44474	0.752221	0.056403	0.404188	0.394286	0.686027
Q06203;D6RCC8;D6RE15	Q06203	13;4;1	13;4;1	13;4;1	Amidophosphoribosyltransferase	PPAT	Q06203	3	13	13	13	30.8	30.8	30.8	57.398	517	517;192;72	NA	63.914	20.9098	20.9201	21.1148	21.3063	21.0478	21.1266	21.0553	21.0081	20.927	20.9427	21.1109	21.2912	21.0571	21.1312	21.0616	21.0171	21	21	21	21	21	21	21	21	21	21	21	21	21	21	21	21	3259400000	22	CELENCQPFVVETLHGK;CGLPYVEVLCK;DVIYAVR;EAPTAYSLLIMHR;EVLPGEIVEISR;FGVLSDNFK;GMGLVNHVFTEDNLK;GNTISPIIK;GQESAGIVTSDGSSVPTFK;HNVQTLDIISR;IAVAHNGELVNAAR;IVLVDDSIVR;LIPVSDINDKEK	4459	0.0583279	0.256241	0.554318	0.809847	0.0564188	0.275	0.530884	0.770935
X5D2R7;P28062-2;P28062;Q5JNW7;A0A140T998	X5D2R7;P28062-2;P28062;Q5JNW7;A0A140T998	6;6;6;5;5	6;6;6;5;5	6;6;6;5;5	Proteasome subunit beta type;Proteasome subunit beta type-8	PSM8;PSMB8	X5D2R7;P28062-2;P28062;Q5JNW7;A0A140T998	5	6	6	6	25.4	25.4	25.4	30.354	276	276;272;276;252;252	NA	48.177	19.3137	19.4439	19.485	19.4999	19.4202	19.4872	19.3918	19.4159	19.3357	19.4548	19.4823	19.5021	19.4275	19.4891	19.3985	19.4238	9	9	9	9	9	9	9	9	9	9	9	9	9	9	9	9	981990000	9	AIAYATHR;ASAGSYISALR;FQHGVIAAVDSR;GMGLSMGSMICGWDK;LLSNMMCQYR;VESTDVSDLLHQYR	3609	0.0590712	0.393561	0.404054	0.730384	0.0564413	0.420788	0.3795	0.676709
Q8ND24;E9PN76;Q8ND24-2;E9PRE9	Q8ND24;E9PN76;Q8ND24-2	9;8;8;1	9;8;8;1	9;8;8;1	RING finger protein 214	RNF214	Q8ND24;E9PN76;Q8ND24-2	4	9	9	9	15.8	15.8	15.8	77.667	703	703;513;548;146	NA	66.746	19.9621	19.9479	20.0835	20.2827	20.0003	20.0873	20.0916	20.0507	19.9735	19.9668	20.0824	20.2691	20.0131	20.097	20.0961	20.0582	9	9	9	9	9	9	9	9	9	9	9	9	9	9	9	9	603260000	9	AQMTNILQQIK;ASAETPRPQPVDK;DQFNSHIQLVR;EVWEMELDR;FWAQTNTNDTCPFCPTLK;LSQNIAVQTDFK;QVENQLQVQLK;SDEGLPDGLSTK;TADSEVNTDQDIEK	5981	0.0577888	0.289967	0.512901	0.789965	0.0564697	0.315704	0.483388	0.742288
O43318-2;O43318;Q9UG54;O43318-4;O43318-3	O43318-2;O43318;Q9UG54	3;3;2;1;1	3;3;2;1;1	3;3;2;1;1	Mitogen-activated protein kinase kinase kinase 7	MAP3K7;DKFZp586F0420	O43318-2;O43318;Q9UG54	5	3	3	3	6.6	6.6	6.6	64.229	579	579;606;260;491;518	NA	18.042	18.7242	18.7561	18.9301	19.041	18.8542	18.9486	18.9175	18.9154	18.7433	18.7735	18.9254	19.0324	18.8657	18.9549	18.9225	18.9225	5	5	5	5	5	5	5	5	5	5	5	5	5	5	5	5	236610000	5	GAFGVVCK;QELVAELDQDEKDQQNTSR;VQTEIALLLQR	2648	0.0587925	0.298626	0.502776	0.783774	0.0565561	0.318053	0.48078	0.740867
O14617-5;O14617;A0A2R8Y611;O14617-4;O14617-2;O14617-3;A0A2R8Y4J3;A0A087WYN6;K7ERW8;K7ELX8	O14617-5;O14617;A0A2R8Y611;O14617-4;O14617-2;O14617-3	20;19;17;17;17;16;8;2;1;1	20;19;17;17;17;16;8;2;1;1	20;19;17;17;17;16;8;2;1;1	AP-3 complex subunit delta-1	AP3D1	O14617-5;O14617;A0A2R8Y611;O14617-4;O14617-2;O14617-3	10	20	20	20	19.4	19.4	19.4	136.65	1215	1215;1153;945;1021;1112;984;431;203;174;193	NA	129.44	21.1475	21.1957	21.2452	21.3473	21.171	21.2413	21.2223	21.2389	21.1619	21.2053	21.2454	21.3429	21.1824	21.2497	21.2278	21.246	24	24	24	24	24	24	24	24	24	24	24	24	24	24	24	24	2821900000	24	AEGTTYRDELLTK;ALDIDLDKPLADSEK;ALDIDLDKPLADSEKLPIQK;ALDLLYGMVSK;AVFHEEEQR;AVLIMYK;CSDSTLLSNLLEEMK;DLILQCLDDKDESIR;GMELSVLDSLNAR;HRPSEADEEELAR;ILIEDSDQNLK;LFGALTPLEPR;LMTSSTNNWVLIK;LYASILQQK;MSFQNLLAK;QEQANNPFYIK;TEAQGEEDDAEGQDQDK;VPGLPMSDQYVK;VTTLPGHIQAVYVQNVVK;YLGLLAMSK	2501	0.0592842	0.39832	0.39965	0.727727	0.0565697	0.422864	0.37769	0.67561
Q24JP5-4;Q24JP5;Q24JP5-2;H0YFB3	Q24JP5-4;Q24JP5;Q24JP5-2;H0YFB3	2;2;2;1	2;2;2;1	2;2;2;1	Transmembrane protein 132A	TMEM132A	Q24JP5-4;Q24JP5;Q24JP5-2;H0YFB3	4	2	2	2	4.3	4.3	4.3	83.097	774	774;1023;1024;113	NA	8.3741	16.5905	16.7252	16.6961	16.7301	16.5543	16.6907	16.7605	16.6886	16.5898	16.721	16.6925	16.7333	16.5744	16.6967	16.7635	16.6956	2	2	2	2	2	2	2	2	2	2	2	2	2	2	2	2	80828000	2	FLAPFAAHPLDGGR;SPLSDSILGEQALAVTDDK	4993	0.0583034	0.365165	0.431355	0.747087	0.0565968	0.389495	0.407854	0.693528
Q9Y548	Q9Y548	2	2	2	Protein YIPF1	YIPF1	Q9Y548	1	2	2	2	8.5	8.5	8.5	34.276	306	306	NA	25.657	18.7744	18.9151	18.7452	18.584	18.5461	18.5659	18.4873	18.7098	18.7793	18.9064	18.7458	18.6032	18.5572	18.5803	18.4947	18.7139	2	2	2	2	2	2	2	2	2	2	2	2	2	2	2	2	193970000	2	GSGREEDDELLGNDDSDK;TELLAGQK	8059	0.0554508	0.218262	0.604975	0.835592	0.0567454	0.241601	0.573323	0.795798
Q9Y5W9-2;Q9Y5W9;J3QRB9;J3KTN6;J3QLV8;B4DJI7	Q9Y5W9-2;Q9Y5W9;J3QRB9;J3KTN6;J3QLV8	4;4;3;3;3;1	4;4;3;3;3;1	4;4;3;3;3;1	Sorting nexin-11	SNX11	Q9Y5W9-2;Q9Y5W9;J3QRB9;J3KTN6;J3QLV8	6	4	4	4	20.6	20.6	20.6	29.423	262	262;270;172;177;254;126	NA	29.588	18.787	18.8496	18.7721	18.7537	18.8429	18.9264	18.8633	18.9636	18.7999	18.8582	18.7814	18.7692	18.848	18.9284	18.869	18.9694	6	6	6	6	6	6	6	6	6	6	6	6	6	6	6	6	298470000	8	AVGGDHAVPLDPGQLETVLEK;QGLQHFLEK;STFFGTSDEFIEK;STMTVSDAILR	8090	0.0569708	0.348315	0.44842	0.75379	0.0567541	0.381986	0.414968	0.698728
Q86SX6	Q86SX6	3	3	3	Glutaredoxin-related protein 5, mitochondrial	GLRX5	Q86SX6	1	3	3	3	28	28	28	16.628	157	157	NA	51.699	20.1673	20.2825	20.1049	20.139	20.0007	20.0921	20.0474	20.0435	20.1712	20.2788	20.1106	20.1481	20.0126	20.0964	20.0528	20.051	14	14	14	14	14	14	14	14	14	14	14	14	14	14	14	14	4958400000	14	DYAAYNVLDDPELR;GTPEQPQCGFSNAVVQILR;LGIHSALLDEK	5618	0.0592101	0.333619	0.463853	0.762366	0.0567917	0.345322	0.451521	0.720857
O60487	O60487	1	1	1	Myelin protein zero-like protein 2	MPZL2	O60487	1	1	1	1	4.2	4.2	4.2	24.484	215	215	0.0016787	1.5317	16.44	16.5954	16.3995	16.3457	16.5814	16.4236	16.2269	16.5032	16.4488	16.5964	16.4126	16.3646	16.5702	16.4306	16.2411	16.5088	2	2	2	2	2	2	2	2	2	2	2	2	2	2	2	2	82348000	2	YDASILLWK	2749	0.0550597	0.245983	0.567566	0.815213	0.0569291	0.280438	0.524278	0.765875
Q8IWU2	Q8IWU2	21	21	21	Serine/threonine-protein kinase LMTK2	LMTK2	Q8IWU2	1	21	21	21	19.1	19.1	19.1	164.9	1503	1503	NA	295.99	21.5125	21.5099	21.3181	21.3696	21.6699	21.735	21.7858	21.8954	21.5283	21.5302	21.3484	21.3971	21.6719	21.7394	21.7901	21.8998	30	30	30	30	30	30	30	30	30	30	30	30	30	30	30	30	2691300000	33	DSAYFSDNDSEPEK;DSEVDFEQQWNALKPNTNSR;DSSNNAAFPILDHFAR;EDYIETDDK;EDYIETDDKK;EHINDLQTELK;EQDTFLK;GDSQTMLLQR;GTEVTPETFTAGSQGSYR;HSLNYIQEIGNGWFGK;LHFLHSDLALR;LLTADQTK;LTESDSVLADDILASR;NAGFTEAMLETSCR;NCFLTSDLNVK;NLEAVETLNQLNSK;NSLDTELQFAENKPGLSLLQENVSTK;SGSNLELDYPPALLTTDMDNPER;SLLKPTAANAPDPLPEDWK;VGDYGIGFSR;WTAPELVTSFQDR	5761	0.0558948	0.161481	0.689476	0.87283	0.0569692	0.176661	0.665793	0.845146
Q96K76-4;Q96K76;Q96K76-2;Q96K76-3	Q96K76-4;Q96K76;Q96K76-2	10;10;9;2	10;10;9;2	10;10;9;2	Ubiquitin carboxyl-terminal hydrolase 47	USP47	Q96K76-4;Q96K76;Q96K76-2	4	10	10	10	9.4	9.4	9.4	154.7	1355	1355;1375;1287;157	NA	157.7	19.8959	19.8601	20.0623	20.2857	20.0301	20.071	20.0024	20.0033	19.9115	19.8871	20.061	20.2686	20.0365	20.0795	20.0092	20.0112	11	11	11	11	11	11	11	11	11	11	11	11	11	11	11	11	612970000	12	AESVAAPITVR;AYLNQTVTEFK;ERELEEQEK;ITLAAFK;ITLNLPASTPVR;LDPFQEVVLESSSVDELREK;QTEQADLINELYQGK;STETSDFENIESPLNER;TEELMELTDEQRNELMK;WLMVHVDK	6542	0.0573534	0.248243	0.564621	0.814294	0.057051	0.277067	0.528364	0.768682
P32456;F6SPX6;F6X827;Q9H0R5-4	P32456	13;1;1;1	13;1;1;1	10;0;0;0	Interferon-induced guanylate-binding protein 2	GBP2	P32456	4	13	13	10	24.2	24.2	17.6	67.208	591	591;142;290;544	NA	106.71	21.1096	21.1623	21.3577	21.4949	21.4001	21.4254	21.3726	21.3969	21.1413	21.1888	21.3563	21.4858	21.4045	21.431	21.3795	21.4044	29	29	29	29	29	29	29	29	29	29	29	29	29	29	29	29	3898600000	32	AIAHYEQQMGQK;CFVFDWPAPK;DIWDIQMR;DSEREAIEVFMK;EDVADALLQTDQSLSEK;EDVADALLQTDQSLSEKEK;EGFENESK;GIWMWCVPHPK;GQLVVNPEALK;KNEEMMEQK;KPEHTLVLLDTEGLGDIEK;LGAQLEAR;VQLPTETLQELLDLHR	3692	0.0598618	0.25506	0.555828	0.809847	0.0570689	0.27081	0.536032	0.773447
Q32NB8-2;Q32NB8;K7EPX0;K7EJP6;K7ELT9;K7EL44;Q32NB8-3	Q32NB8-2;Q32NB8;K7EPX0;K7EJP6;K7ELT9;K7EL44;Q32NB8-3	2;2;1;1;1;1;1	2;2;1;1;1;1;1	2;2;1;1;1;1;1	CDP-diacylglycerol--glycerol-3-phosphate 3-phosphatidyltransferase, mitochondrial	PGS1	Q32NB8-2;Q32NB8;K7EPX0;K7EJP6;K7ELT9;K7EL44;Q32NB8-3	7	2	2	2	4.6	4.6	4.6	51.305	454	454;556;132;264;329;384;330	NA	4.6632	16.4486	16.6271	16.281	16.2499	16.3223	16.3709	16.2325	16.262	16.4396	16.6149	16.2951	16.2758	16.3244	16.3667	16.2409	16.2708	2	2	2	2	2	2	2	2	2	2	2	2	2	2	2	2	102020000	2	QFFSEVCSLGQQER;RFPEQVR	5012	0.0563926	0.237156	0.57922	0.821514	0.0570721	0.266269	0.541666	0.776841
Q9Y3Z3;Q9Y3Z3-4;A0A2R8YCS7;Q9Y3Z3-3;A0A2R8YD90;A0A2R8YF51;A0A2R8Y5D2;A0A2R8Y586;A0A804HL67;A0A2R8YG48;A0A2R8Y7R5;A0A2R8Y755;A0A2R8YDI8;A0A2R8YFV6;A0A2R8YF18	Q9Y3Z3;Q9Y3Z3-4;A0A2R8YCS7;Q9Y3Z3-3;A0A2R8YD90	23;22;20;18;17;9;9;8;8;6;6;6;2;2;1	23;22;20;18;17;9;9;8;8;6;6;6;2;2;1	23;22;20;18;17;9;9;8;8;6;6;6;2;2;1	Deoxynucleoside triphosphate triphosphohydrolase SAMHD1	SAMHD1	Q9Y3Z3;Q9Y3Z3-4;A0A2R8YCS7;Q9Y3Z3-3;A0A2R8YD90	15	23	23	23	42.7	42.7	42.7	72.2	626	626;591;589;556;437;285;289;156;241;89;127;129;44;139;104	NA	148.16	21.5666	21.6388	21.6585	21.7754	21.5687	21.6906	21.7374	21.6718	21.575	21.6402	21.6587	21.7721	21.5857	21.6972	21.7408	21.6791	35	35	35	35	35	35	35	35	35	35	35	35	35	35	35	35	5198600000	39	ADDYIEITGAGGK;DKEVGNLYDMFHTR;ENEITGALLPCLDESR;EQIVGPLESPVEDSLWPYK;EVASAKPK;EWNDSTSVQNPTR;FENLGVSSLGER;FIPLARPEVK;GGFEEPVLLK;IIDTPQFQR;ISTAIDDMEAYTK;KEWNDSTSVQNPTR;LLSYIQR;LVQIHVDTMK;NFTKPQDGDVIAPLITPQK;NGIDVDK;NQVSQLLPEK;SFLYEIVSNK;TWGPEQVCSFLR;VCEVDNELR;VGNIIDTMITDAFLK;VINDPIHGHIELHPLLVR;YVGETQPTGQIK	8024	0.06133	0.384356	0.412709	0.73395	0.0570756	0.388007	0.409254	0.694569
P63000-2;P63000	P63000-2;P63000	10;9	9;8	3;2	Ras-related C3 botulinum toxin substrate 1	RAC1	P63000-2;P63000	2	10	9	3	44.5	39.3	20.9	23.467	211	211;192	NA	60.153	22.9189	23.1633	22.9481	22.9533	23.1598	23.2413	23.2601	23.1834	22.9566	23.1713	22.9637	22.98	23.1652	23.2359	23.2647	23.1914	81	81	81	81	81	81	81	81	81	81	81	81	81	81	81	81	72146000000	82	AVLCPPPVK;CVVVGDGAVGK;DDKDTIEK;HHCPNTPIILVGTK;LDLRDDK;LDLRDDKDTIEK;LRPLSYPQTVGETYGK;LTPITYPQGLAMAK;TVFDEAIR;YLECSALTQR	4278	0.0635877	0.263773	0.544787	0.806082	0.0570906	0.257641	0.552534	0.782535
Q9Y6Q9-2;Q9Y6Q9-3;Q9Y6Q9-5;Q9Y6Q9;Q9Y6Q9-4	Q9Y6Q9-2;Q9Y6Q9-3;Q9Y6Q9-5;Q9Y6Q9;Q9Y6Q9-4	8;8;8;8;6	8;8;8;8;6	8;8;8;8;6	Nuclear receptor coactivator 3	NCOA3	Q9Y6Q9-2;Q9Y6Q9-3;Q9Y6Q9-5;Q9Y6Q9;Q9Y6Q9-4	5	8	8	8	8.2	8.2	8.2	153.8	1409	1409;1415;1420;1424;1350	NA	51.073	18.5932	18.5864	18.6523	18.8143	18.7765	18.8695	18.8201	18.8101	18.6117	18.607	18.6603	18.8128	18.781	18.8696	18.8254	18.8176	7	7	7	7	7	7	7	7	7	7	7	7	7	7	7	7	236630000	8	ALGIPELVNQGQALEPK;AVSLDSPVSVGSSPPVK;ELQPQVEGVDNK;FSLADGTIVTAQTK;NSLDDLVGPPSNLEGQSDER;QQVFQGTNSLGLK;TFPSNPESFITR;TISNDDDVQK	8141	0.0595663	0.288737	0.514355	0.79065	0.0571237	0.30102	0.500012	0.752876
Q13042-3;Q13042-2;Q13042;A0A3B3ISD2;Q5T8C6;Q13042-4	Q13042-3;Q13042-2;Q13042;A0A3B3ISD2;Q5T8C6;Q13042-4	11;11;11;10;9;9	11;11;11;10;9;9	11;11;11;10;9;9	Cell division cycle protein 16 homolog	CDC16	Q13042-3;Q13042-2;Q13042;A0A3B3ISD2;Q5T8C6;Q13042-4	6	11	11	11	23.2	23.2	23.2	65.859	568	568;619;620;539;475;526	NA	73.156	20.5288	20.6119	20.6135	20.7499	20.8768	20.9201	20.8978	20.8752	20.5481	20.6274	20.6267	20.7562	20.8768	20.9175	20.9037	20.8827	13	13	13	13	13	13	13	13	13	13	13	13	13	13	13	13	4093600000	13	AIGNEVTVDK;ANELFYLSHK;DESGFKDPSSDWEMSQSSIK;EHQQALDVLDMEEPINK;ELLESLPLSK;LCNEEQELLR;LTSVVMEK;QTAEETGLTPLETSR;QYLDQQQYQSALFWADK;SSICLLR;TLATYSYK	4572	0.0600482	0.225675	0.594738	0.829718	0.0571306	0.22738	0.592406	0.806774
O75865;O75865-2	O75865;O75865-2	1;1	1;1	1;1	Trafficking protein particle complex subunit 6A	TRAPPC6A	O75865;O75865-2	2	1	1	1	8.2	8.2	8.2	17.604	159	159;173	0.00091075	1.6911	17.7112	17.7234	18.0361	18.1787	17.9272	18.0132	17.8427	17.8345	17.7275	17.7453	18.0253	18.1621	17.934	18.0143	17.8507	17.8444	1	1	1	1	1	1	1	1	1	1	1	1	1	1	1	1	60843000	1	ETLAFREELDVLK	2895	0.0581526	0.20919	0.617746	0.840995	0.0571332	0.225802	0.594563	0.807646
Q8WVC6;K7ESP4;A0A8I5KT67;A0A8J9G8Q5;Q8WVC6-2	Q8WVC6;K7ESP4;A0A8I5KT67;A0A8J9G8Q5;Q8WVC6-2	7;4;4;4;4	7;4;4;4;4	7;4;4;4;4	Dephospho-CoA kinase domain-containing protein	DCAKD	Q8WVC6;K7ESP4;A0A8I5KT67;A0A8J9G8Q5;Q8WVC6-2	5	7	7	7	34.6	34.6	34.6	26.55	231	231;105;134;164;132	NA	45.339	19.7003	19.7553	19.6639	19.7133	19.5337	19.5463	19.4891	19.5969	19.7002	19.7575	19.6674	19.7144	19.5427	19.5602	19.4962	19.6028	8	8	8	8	8	8	8	8	8	8	8	8	8	8	8	8	1126600000	8	INAQLPLTDK;IVEVFGTEVLLENGDINRK;MFLVGLTGGIASGK;QLLNAITHPEIRK;QVILLHTELER;RQVILLHTELER;VLGDLIFNQPDR	6162	0.0561869	0.295197	0.506761	0.785821	0.0571348	0.32685	0.47114	0.734313
Q9Y248	Q9Y248	2	2	2	DNA replication complex GINS protein PSF2	GINS2	Q9Y248	1	2	2	2	11.4	11.4	11.4	21.427	185	185	NA	4.2358	17.8987	17.7954	17.9524	18.1874	18.0098	18.1016	18.0698	18.0718	17.9015	17.8178	17.9579	18.1757	18.017	18.1075	18.075	18.0789	2	2	2	2	2	2	2	2	2	2	2	2	2	2	2	2	170660000	2	ELVTIIPNFSLDK;VSADSFVR	7917	0.056388	0.249205	0.563371	0.813345	0.0571354	0.275852	0.529843	0.770011
E7ESC6;Q9UIA9;H0YBE1;E5RIW1	E7ESC6;Q9UIA9	13;13;3;3	13;13;3;3	13;13;3;3	Exportin-7	XPO7	E7ESC6;Q9UIA9	4	13	13	13	13	13	13	124.07	1088	1088;1087;190;237	NA	63.295	20.0888	20.1411	20.2829	20.4339	20.4399	20.4231	20.3367	20.3871	20.126	20.1761	20.2875	20.4281	20.4377	20.4263	20.345	20.3945	14	14	14	14	14	14	14	14	14	14	14	14	14	14	14	14	1346500000	14	AALSGSYVNFGVFR;AIELWYHDPACTTPVLK;ATEPHMLETYTPEVTK;FLSHLVDGVK;FLSHLVDGVKR;GSSSYSQLLAATCLTK;IYIGDQVQK;LGWFDCQK;LMAELVHNR;NSIVNSQPPEK;QLYETTDTTTR;SLFNNAER;VLQLMNLTDSR	1630	0.059226	0.247548	0.565525	0.814294	0.0571811	0.270826	0.536012	0.773447
Q86WR7-2;Q86WR7;D3DRR9;X6RHS9	Q86WR7-2;Q86WR7;D3DRR9	6;6;5;1	6;6;5;1	6;6;5;1	Proline and serine-rich protein 2	PROSER2;C10orf47	Q86WR7-2;Q86WR7;D3DRR9	4	6	6	6	20.2	20.2	20.2	36.412	341	341;435;239;85	NA	17.869	19.4104	19.3939	19.5668	19.8011	19.7533	19.757	19.7199	19.7352	19.4413	19.4284	19.5739	19.7905	19.7526	19.7622	19.7266	19.7423	6	6	6	6	6	6	6	6	6	6	6	6	6	6	6	6	340170000	7	ADSLPRPQGITVQFAGR;EGRPGEWR;MAGNEALSPTSPFR;QPNGAQDWR;SAPSSFAPAGK;SFTLDDESLK	5675	0.0592387	0.212415	0.613176	0.839155	0.0572199	0.22674	0.59328	0.80741
Q86YH6;Q86YH6-2;Q5JRD6	Q86YH6	6;2;1	6;2;1	6;2;1	Decaprenyl-diphosphate synthase subunit 2	PDSS2	Q86YH6	3	6	6	6	16.5	16.5	16.5	44.128	399	399;240;80	NA	39.879	19.3561	19.5202	19.3582	19.3214	19.1834	19.2056	19.2108	19.29	19.359	19.5138	19.3587	19.3309	19.1969	19.2199	19.2165	19.2953	6	6	6	6	6	6	6	6	6	6	6	6	6	6	6	6	521480000	6	DMQFGNK;ESYITDDIGISTWK;GIVNLNELQSSDGPLK;GRLDYAK;INSDVQPFIK;SALENIVFAVTR	5705	0.0571531	0.276389	0.52919	0.799676	0.0572241	0.302272	0.498572	0.751834
Q8IYI6	Q8IYI6	7	7	7	Exocyst complex component 8	EXOC8	Q8IYI6	1	7	7	7	9.5	9.5	9.5	81.798	725	725	NA	18.589	19.817	19.9183	19.9506	20.0945	19.9954	20.036	20.0575	20.016	19.8412	19.9333	19.9534	20.0908	20.003	20.0419	20.0625	20.0231	8	8	8	8	8	8	8	8	8	8	8	8	8	8	8	8	890210000	8	ESLSTAAECVK;GQAGFFSTPGGASR;IFQAENAK;LLMFPESR;NVYQNYR;QLESGGFEAR;RFEEGVGKPAK	5804	0.0610745	0.346909	0.449874	0.755115	0.057265	0.357676	0.438858	0.713987
P46926;D6RAY7;D6RFF8;P46926-2;D6R9P4;D6R917;D6RB13	P46926;D6RAY7;D6RFF8;P46926-2;D6R9P4	7;6;6;6;5;2;2	7;6;6;6;5;2;2	7;6;6;6;5;2;2	Glucosamine-6-phosphate isomerase 1;Glucosamine-6-phosphate isomerase	GNPDA1	P46926;D6RAY7;D6RFF8;P46926-2;D6R9P4	7	7	7	7	31.1	31.1	31.1	32.668	289	289;237;290;212;274;138;160	NA	33.158	20.2204	20.2321	20.4446	20.692	20.5604	20.6014	20.5738	20.5162	20.2532	20.2661	20.4466	20.6779	20.5641	20.6045	20.5799	20.5245	14	14	14	14	14	14	14	14	14	14	14	14	14	14	14	14	2270100000	16	FFDGELTK;GLMLVHNK;HIDIHPENTHILDGNAVDLQAECDAFEEK;IIQFNPGPEK;LVDPLYSIK;TLAMDTILANAR;TVFVCDEDATLELK	3861	0.060627	0.208823	0.618268	0.841187	0.0573253	0.217746	0.605695	0.814397
A0A5F9ZI22;A0A5F9ZH29;A0A5K1VW85;O75419-2;O75419;O75419-3	A0A5F9ZI22;A0A5F9ZH29;A0A5K1VW85;O75419-2;O75419;O75419-3	1;1;1;1;1;1	1;1;1;1;1;1	1;1;1;1;1;1	Cell division control protein 45 homolog	CDC45	A0A5F9ZI22;A0A5F9ZH29;A0A5K1VW85;O75419-2;O75419;O75419-3	6	1	1	1	4.3	4.3	4.3	36.884	327	327;371;398;520;566;598	NA	8.442	14.8394	14.7602	14.6918	15.1863	14.5033	14.615	14.927	14.6273	14.8034	14.7577	14.6977	15.1591	14.5359	14.6422	14.9271	14.6347	1	1	1	1	1	1	1	1	1	1	1	1	1	1	1	1	22094000	1	NEDEENTLSVDCTR	712	0.0568207	0.156871	0.696834	0.875973	0.0573732	0.175479	0.667607	0.845867
Q96M89	Q96M89	1	1	1	Coiled-coil domain-containing protein 138	CCDC138	Q96M89	1	1	1	1	1.2	1.2	1.2	76.218	665	665	0.003944	1.2251	18.1718	18.5565	18.323	18.3112	18.4039	18.5104	18.4851	18.2698	18.2042	18.5495	18.3259	18.3333	18.4113	18.4976	18.4899	18.2806	3	3	3	3	3	3	3	3	3	3	3	3	3	3	3	3	210770000	3	LDLQILEK	6565	0.0660169	0.289026	0.514013	0.79065	0.0574619	0.273324	0.532937	0.77199
Q7Z6L1-3;Q7Z6L1;Q7Z6L1-2;Q7Z6L1-4	Q7Z6L1-3;Q7Z6L1;Q7Z6L1-2;Q7Z6L1-4	3;3;3;3	3;3;3;3	3;3;3;3	Tectonin beta-propeller repeat-containing protein 1	TECPR1	Q7Z6L1-3;Q7Z6L1;Q7Z6L1-2;Q7Z6L1-4	4	3	3	3	4.9	4.9	4.9	86.696	776	776;1165;1166;1167	NA	56.031	17.2619	17.3882	17.445	17.566	17.4549	17.4314	17.4862	17.5007	17.2818	17.3993	17.4435	17.5599	17.4625	17.4444	17.492	17.5063	2	2	2	2	2	2	2	2	2	2	2	2	2	2	2	2	60892000	3	LSVWAVSLQGK;QGVTPSELSGK;TAEDTVEDACPAEGSR	5599	0.0595701	0.333031	0.464482	0.76255	0.0575397	0.355195	0.441373	0.715465
P35573;P35573-2;P35573-3	P35573;P35573-2;P35573-3	19;18;18	19;18;18	19;18;18	Glycogen debranching enzyme;4-alpha-glucanotransferase;Amylo-alpha-1,6-glucosidase	AGL	P35573;P35573-2;P35573-3	3	19	19	19	14.5	14.5	14.5	174.76	1532	1532;1515;1516	NA	83.187	21.1343	21.2219	21.2613	21.4023	21.2377	21.3081	21.237	21.1786	21.1497	21.2365	21.262	21.3969	21.2454	21.3094	21.2434	21.1878	22	22	22	22	22	22	22	22	22	22	22	22	22	22	22	22	1241800000	22	AVTVYTNYPFPGETFNR;ELICWGDSVK;EWNVICITDVVYNHTAANSK;GILLITGR;IEEVVLEAR;IPFASLASR;LEQGYELQFR;LGISSLIR;LMGPETTAK;NDLGHPFCNNLR;NFAEPGSEVYLR;SCYSLANQLELNPDFSRPNR;SCYSLANQLELNPDFSRPNRK;SGDWMIDYVSNR;SGGGYIVVDPILR;SGSLAVDNADPILK;SLDWENPTEREDDSDKYCK;WLLELSK;YTWNDVGQLVEK	3731	0.0601435	0.356265	0.440286	0.749711	0.0575613	0.376299	0.420437	0.702899
P41247;C9IZF6;P41247-2	P41247;C9IZF6	5;4;2	5;4;2	5;4;2	Patatin-like phospholipase domain-containing protein 4	PNPLA4	P41247;C9IZF6	3	5	5	5	22.1	22.1	22.1	27.98	253	253;190;166	NA	17.791	18.7815	18.9808	18.8208	18.7727	18.6555	18.75	18.5785	18.5745	18.7867	18.9713	18.8194	18.7849	18.6647	18.7471	18.5862	18.5842	4	4	4	4	4	4	4	4	4	4	4	4	4	4	4	4	210790000	5	FAEEIRR;IEECNQFTYK;MESLYQCGFDDTVK;QSFGAVTPGYDFMAR;TVTISPFSGR	3802	0.0603954	0.254757	0.556215	0.809847	0.0576124	0.257926	0.552172	0.7823
Q86YS7;Q86YS7-2;Q86YS7-3;Q86YS7-4;Q86YS7-5;H0YFC4;H0YGU7	Q86YS7;Q86YS7-2;Q86YS7-3;Q86YS7-4;Q86YS7-5	9;9;9;9;9;3;1	9;9;9;9;9;3;1	9;9;9;9;9;3;1	C2 domain-containing protein 5	C2CD5	Q86YS7;Q86YS7-2;Q86YS7-3;Q86YS7-4;Q86YS7-5	7	9	9	9	10.1	10.1	10.1	110.45	1000	1000;1042;1051;1053;1054;283;182	NA	56.453	20.2293	20.197	20.2251	20.3801	20.3419	20.389	20.3839	20.4418	20.2376	20.217	20.2361	20.3789	20.3467	20.3967	20.3895	20.4477	11	11	11	11	11	11	11	11	11	11	11	11	11	11	11	11	875480000	11	ASDLTDAFVEVK;FLQDGTVEGCLEQR;GEINVVVK;LISLMSGELQR;LSSLNLTNQALNK;MTPLSFIPGAK;NFNDLCENLLK;SLNPQWNSEWFK;VDLFNDLNR	5712	0.0569237	0.308437	0.491545	0.777871	0.0576202	0.342205	0.454773	0.724009
Q9UDY4;C9JUL4	Q9UDY4	5;2	4;2	4;2	DnaJ homolog subfamily B member 4	DNAJB4	Q9UDY4	2	5	4	4	16.3	12.8	12.8	37.806	337	337;172	NA	19.05	19.2033	19.1758	19.2547	19.617	19.5001	19.4387	19.4813	19.4412	19.2262	19.2126	19.2682	19.6009	19.4984	19.4498	19.4878	19.4478	7	7	7	7	7	7	7	7	7	7	7	7	7	7	7	7	548900000	7	DGSNIIYTAK;IIGYGLPFPK;QDPPVIHELR;REIYDQFGEEGLK;VSLEEIYSGCTK	7683	0.0583352	0.213878	0.611114	0.838868	0.0576348	0.235823	0.581001	0.798914
P12931;P12931-2;P12931-3;A0A8I5KYU4;Q9H3Y6	P12931;P12931-2;P12931-3	20;20;20;3;1	13;13;13;3;1	12;12;12;3;0	Proto-oncogene tyrosine-protein kinase Src	SRC	P12931;P12931-2;P12931-3	5	20	13	12	41.8	30.6	29.1	59.834	536	536;542;553;117;488	NA	153.72	20.8821	21.0267	20.9332	20.9539	21.5723	21.5009	21.4621	21.6172	20.9554	21.0731	20.9667	20.9878	21.5584	21.4983	21.4704	21.6224	27	27	27	27	27	27	27	27	27	27	27	27	27	27	27	27	7395700000	28	AANILVGENLVCK;DAWEIPR;EVLDQVER;GAYCLSVSDFDNAK;GPSAAFAPAAAEPK;GRVPYPGMVNR;GSLLDFLK;LFGGFNSSDTVTSPQR;LGQGCFGEVWMGTWNGTTR;LIEDNEYTAR;LLLNAENPR;LTTVCPTSK;LTTVCPTSKPQTQGLAK;SDVWSFGILLTELTTK;TETDLSFK;TLKPGTMSPEAFLQEAQVMK;TQFNSLQQLVAYYSK;VADFGLAR;VPYPGMVNR;WTAPEAALYGR	3335	0.0622505	0.117225	0.763441	0.908509	0.0576812	0.118006	0.762069	0.896797
Q13506;B8ZZS2;Q13506-2;C9JL92;C9JID4;C9JJ42;H0Y4C5	Q13506;B8ZZS2;Q13506-2	6;5;5;2;2;1;1	6;5;5;2;2;1;1	6;5;5;2;2;1;1	NGFI-A-binding protein 1	NAB1	Q13506;B8ZZS2;Q13506-2	7	6	6	6	16	16	16	54.401	487	487;486;458;152;157;84;240	NA	90.543	18.6884	18.7533	18.6676	18.7708	18.679	18.7695	18.7222	18.7018	18.6958	18.7609	18.6748	18.7748	18.6869	18.7711	18.7276	18.7095	6	6	6	6	6	6	6	6	6	6	6	6	6	6	6	6	434730000	6	CAATTCVQSLGQGK;LPEGSPTWLGISCSSYER;RDELFALAR;SDLNEVK;SDVVGSLALQSVGESR;SEELAALSSQQPEK	4647	0.0595767	0.445833	0.358234	0.706816	0.0577789	0.478639	0.33217	0.648259
Q08209-2;Q08209-3;Q08209;Q08209-4;E7ETC2;Q08209-5;E9PPC8;E9PK68	Q08209-2;Q08209-3;Q08209;Q08209-4;E7ETC2;Q08209-5	11;10;10;8;7;7;4;4	11;10;10;8;7;7;4;4	7;7;6;6;3;3;2;2	Serine/threonine-protein phosphatase 2B catalytic subunit alpha isoform;Serine/threonine-protein phosphatase	PPP3CA	Q08209-2;Q08209-3;Q08209;Q08209-4;E7ETC2;Q08209-5	8	11	11	7	22.7	22.7	14.7	57.658	511	511;469;521;289;423;454;132;147	NA	120.37	21.487	21.5934	21.7178	21.8068	21.8734	21.9148	21.9255	21.9372	21.5208	21.6126	21.7217	21.8085	21.8779	21.9176	21.931	21.9439	27	27	27	27	27	27	27	27	27	27	27	27	27	27	27	27	5875600000	27	DAMPSDANLNSINK;EESESVLTLK;EVFDNDGKPR;GLTPTGMLPSGVLSGGK;IITEGASILR;ITSFEEAK;LEESVALR;LFEVGGSPANTR;QTLQSAIK;YENNVMNIR;YLFLGDYVDR	4486	0.0621153	0.219019	0.603922	0.834701	0.0577899	0.21689	0.60689	0.815037
K7EQ55;K7EK33;Q96EP5;Q96EP5-2;K7EQ02	K7EQ55;K7EK33;Q96EP5;Q96EP5-2;K7EQ02	11;11;11;10;9	11;11;11;10;9	11;11;11;10;9	DAZ-associated protein 1	DAZAP1	K7EQ55;K7EK33;Q96EP5;Q96EP5-2;K7EQ02	5	11	11	11	37.7	37.7	37.7	43.312	406	406;406;407;378;327	NA	146.57	21.8971	21.7936	22.0427	22.0559	21.6092	21.8794	21.8475	21.9084	21.8954	21.7974	22.0302	22.0451	21.6419	21.8917	21.8499	21.9149	30	30	30	30	30	30	30	30	30	30	30	30	30	30	30	30	20571000000	30	FGVVTEVVMIYDAEK;FKDPNCVGTVLASR;FKDPNCVGTVLASRPHTLDGR;GFGFITFEDEQSVDQAVNMHFHDIMGK;GQNHNVQGFHPYR;IFVGGIPHNCGETELR;IFVGGIPHNCGETELREYFK;LFVGGLDWSTTQETLR;NIDPKPCTPR;SQAPGQPGASQWGSR;SYFSQYGEVVDCVIMK	2346	0.0601833	0.244333	0.569727	0.816415	0.057908	0.261278	0.547926	0.781111
Q5JWF2;P63092-4;P63092;A0A7I2V5R6;P63092-3;Q5JWE9;A0A590UJQ9;B0AZR9;A0A0A0MR13;A0A590UJS2;A0A804HIH4;P38405-2;P38405;Q5JWD1;H0Y7E8;K7EPE2;K7EQ80;A0A590UJC9;A0A590UJX3	Q5JWF2;P63092-4;P63092;A0A7I2V5R6;P63092-3;Q5JWE9;A0A590UJQ9;B0AZR9;A0A0A0MR13;A0A590UJS2;A0A804HIH4	17;17;17;17;16;16;16;16;16;15;14;4;4;2;2;2;2;2;1	16;16;16;16;15;15;16;16;16;14;14;3;3;1;1;2;2;2;1	1;1;1;1;0;0;1;1;1;1;0;0;0;1;1;0;0;0;1	Guanine nucleotide-binding protein G(s) subunit alpha isoforms XLas;Guanine nucleotide-binding protein G(s) subunit alpha isoforms short	GNAS	Q5JWF2;P63092-4;P63092;A0A7I2V5R6;P63092-3;Q5JWE9;A0A590UJQ9;B0AZR9;A0A0A0MR13;A0A590UJS2;A0A804HIH4	19	17	16	1	19.3	18.2	1.9	111.02	1037	1037;395;394;1038;379;1022;336;335;362;368;285;458;381;87;730;179;145;91;28	NA	161.2	22.1741	22.3832	22.2041	22.181	22.5413	22.5993	22.6304	22.637	22.2171	22.3992	22.2247	22.2138	22.5429	22.5955	22.6351	22.6433	56	56	56	56	56	56	56	56	56	56	56	56	56	56	56	56	38908000000	58	ALWEDEGVR;EAIETIVAAMSNLVPPVELANPENQFR;EDNQTNRLQEALNLFK;IEDYFPEFAR;ILHVNGFNGEGGEEDPQAAR;LLLLGAGESGK;LQEALNLFK;QADYVPSDQDLLR;QDLLAEK;SNEYQLIDCAQYFLDK;TISVILFLNK;VFNDCRDIIQR;VLTSGIFETK;VNFHMFDVGGQR;VNFHMFDVGGQRDER;YFIRDEFLR;YTTPEDATPEPGEDPR	857	0.0626332	0.181339	0.658659	0.858103	0.0580302	0.180848	0.659405	0.841043
P51692;C9J4I3	P51692	9;1	9;1	3;1	Signal transducer and activator of transcription 5B	STAT5B	P51692	2	9	9	3	13.1	13.1	6	89.865	787	787;156	NA	29.327	20.2695	20.2098	20.4022	20.5784	20.4305	20.3971	20.371	20.5166	20.2871	20.2346	20.4042	20.5647	20.4338	20.4149	20.3783	20.5215	8	8	8	8	8	8	8	8	8	8	8	8	8	8	8	8	1084600000	9	ATQLLEGLVQELQK;AVDGYVKPQIK;EAQTLQQYR;ENLVFLAQK;HLKPHWNDGAILGFVNK;IQAQFGPLAQLSPQER;LAEIIWQNR;LVTQDTENELK;QPPQVLK	4014	0.0571802	0.261482	0.547668	0.807263	0.058068	0.29808	0.503408	0.755599
P51957-2;P51957	P51957-2;P51957	1;1	1;1	1;1	Serine/threonine-protein kinase Nek4	NEK4	P51957-2;P51957	2	1	1	1	1.7	1.7	1.7	88.093	781	781;841	0.00078596	1.8417	15.0171	14.9658	14.9379	15.0971	14.7761	14.8805	14.7373	14.7605	15.0113	14.9707	14.9411	15.0896	14.787	14.8866	14.7451	14.77	1	1	1	1	1	1	1	1	1	1	1	1	1	1	1	1	18399000	1	AAEQEAQLLSQLK	4025	0.0588825	0.253458	0.557882	0.811513	0.0580952	0.269046	0.538213	0.774098
Q6YP21-3;Q6YP21;A0A0A0MRN7;Q6YP21-2	Q6YP21-3;Q6YP21	15;15;7;3	15;15;7;3	15;15;7;3	Kynurenine--oxoglutarate transaminase 3	CCBL2	Q6YP21-3;Q6YP21	4	15	15	15	36	36	36	47.752	420	420;454;262;167	NA	58.168	21.3392	21.4101	21.3463	21.4771	21.2963	21.3148	21.2685	21.2859	21.3433	21.4149	21.3508	21.4738	21.3038	21.3237	21.2755	21.2935	24	24	24	24	24	24	24	24	24	24	24	24	24	24	24	24	4326800000	25	AIILNTPHNPLGK;ALSYLYEK;DSTLDAAEEIIK;IAAIDSLNQYTR;IATFPGMWER;KDSTLDAAEEIIK;LLESVGLK;LSAIPVSAFCNSETK;MAGATPVFIPLR;MDDPECYFNSLPK;NNEPYDYK;RIEGLDSNVWIEFTK;RMDDPECYFNSLPK;SKPVYGK;WSSSDWTLDPQELESK	5472	0.059428	0.376891	0.419864	0.738622	0.0581104	0.404326	0.394161	0.68596
C9JRY4;C9JNZ0;Q96IW7;C9JDJ8	C9JRY4;C9JNZ0;Q96IW7;C9JDJ8	2;2;2;1	2;2;2;1	2;2;2;1	Vesicle-trafficking protein SEC22a	SEC22A	C9JRY4;C9JNZ0;Q96IW7;C9JDJ8	4	2	2	2	13.8	13.8	13.8	24.506	218	218;288;307;138	0.00026695	2.1976	17.2274	17.434	17.2206	17.1223	17.368	17.3141	17.36	17.5366	17.2523	17.4376	17.2319	17.1491	17.3699	17.3266	17.3666	17.5399	2	2	2	2	2	2	2	2	2	2	2	2	2	2	2	2	332230000	2	INLSDMQTEIK;TNTAVRPYCFIEFDNFIQR	1406	0.0577515	0.246286	0.567172	0.81504	0.0581265	0.2713	0.535426	0.77308
Q9H6T3;Q9H6T3-2;Q9H6T3-3	Q9H6T3;Q9H6T3-2;Q9H6T3-3	15;15;12	15;15;12	15;15;12	RNA polymerase II-associated protein 3	RPAP3	Q9H6T3;Q9H6T3-2;Q9H6T3-3	3	15	15	15	26.6	26.6	26.6	75.718	665	665;631;506	NA	85.334	21.3134	21.3584	21.5126	21.6415	21.4013	21.5096	21.478	21.4418	21.3307	21.3726	21.5076	21.6314	21.415	21.5152	21.4831	21.45	21	21	21	21	21	21	21	21	21	21	21	21	21	21	21	21	2695700000	21	AIELQLQVK;ALFNHIDK;DSSVEELK;GIAADGANALLPANR;GMDADPYNPVLPTNR;ILHDFYIEK;NSSQDDLFPTSDTPR;QAVTELSK;QDFETVLLLEPGNK;QDVCQSYSEK;QIEPSLYPK;SSPDMLYQYLK;SYDYEAWAK;VLELEPNNFEATNELRK;YEEAEKDCTQAILLDGSYSK	7137	0.061508	0.318842	0.479908	0.770823	0.0582201	0.333438	0.464047	0.729435
F5H365;Q15436;Q15436-2;G3V4V1;G3V1W4;G3V3G5;G3V2R6;G3V5X8;G3V4Q2;G3V5K1	F5H365;Q15436;Q15436-2	19;19;11;6;6;6;6;5;5;3	19;19;11;6;6;6;6;5;5;3	16;16;10;4;4;4;4;4;4;2	Protein transport protein Sec23A	SEC23A	F5H365;Q15436;Q15436-2	10	19	19	16	31.1	31.1	26.2	82.968	736	736;765;563;93;108;140;169;85;86;40	NA	177.58	22.0633	22.1265	22.1209	22.1938	22.0852	22.2242	22.2126	22.1817	22.0755	22.1356	22.1245	22.1976	22.0988	22.226	22.2168	22.1894	40	40	40	40	40	40	40	40	40	40	40	40	40	40	40	40	9466300000	43	AETEEGPDVLR;AVLNPLCQVDYR;DMHGQFK;DPWPVPQGK;ERPDLPPIQYEPVLCSR;FLQPVQK;FSWNVWPSSR;GPCVSENEIGTGGTCQWK;HFEALANR;HLLQAPVDDAQEILHSR;IDMNLTDLLGELQR;ISGAIGPCVSLNSK;MVQVHELGCEGISK;MVVPVAALFTPLK;QLQEMLGLSK;SGYQDMPEYENFR;SSFLQVFNNSPDESSYYR;TTYLEFIQQNEER;TTYLEFIQQNEERDGVR	1824	0.0610352	0.414646	0.384905	0.719792	0.0582403	0.434369	0.367817	0.668688
A0A1W2PPH1;P23368;A0A1W2PQT3;A0A1W2PQH3;A0A1W2PQY8;A0A1W2PQF8;A0A1W2PR68;P23368-2;A0A1W2PQ37;A0A1W2PRH1;A0A1W2PRS2;A0A1W2PRY9;A0A1W2PQH4	A0A1W2PPH1;P23368;A0A1W2PQT3;A0A1W2PQH3;A0A1W2PQY8;A0A1W2PQF8;A0A1W2PR68;P23368-2;A0A1W2PQ37	19;19;17;17;17;16;16;16;14;5;5;5;5	19;19;17;17;17;16;16;16;14;5;5;5;5	18;18;16;16;16;15;15;15;13;4;4;4;4	NAD-dependent malic enzyme, mitochondrial	ME2	A0A1W2PPH1;P23368;A0A1W2PQT3;A0A1W2PQH3;A0A1W2PQY8;A0A1W2PQF8;A0A1W2PR68;P23368-2;A0A1W2PQ37	13	19	19	18	43.4	43.4	42.1	61.221	546	546;584;536;547;565;480;530;479;443;83;132;133;133	NA	269.6	21.8182	22.0288	21.7822	21.8595	21.6479	21.7032	21.7681	21.6734	21.8234	22.0203	21.7862	21.8662	21.6644	21.712	21.7724	21.6809	32	32	32	32	32	32	32	32	32	32	32	32	32	32	32	32	9894600000	35	ALTSQLTDEELAQGR;AMASINERPVIFALSNPTAQAECTAEEAYTLTEGR;CLFASGSPFGPVK;CLPVCIDVGTDNIALLK;DPFYMGLYQK;DRTQQYDDLIDEFMK;GKPLMLNPR;GLFISISDR;GMAFTLQER;IETQDIQALR;ILGLGDLGVYGMGIPVGK;LCLYTACAGIRPDR;MTSPLEK;NTLIQFEDFGNHNAFR;QMLGLQGLLPPK;SIVDNWPENHVK;TQQYDDLIDEFMK;VTEYLYANK;YPEPEDK	461	0.0621558	0.285969	0.517644	0.792941	0.0582547	0.286194	0.517376	0.762279
Q3SXM5-2;Q3SXM5;H3BQI7;H3BT52	Q3SXM5-2;Q3SXM5;H3BQI7;H3BT52	2;2;1;1	2;2;1;1	2;2;1;1	Inactive hydroxysteroid dehydrogenase-like protein 1	HSDL1	Q3SXM5-2;Q3SXM5;H3BQI7;H3BT52	4	2	2	2	13.8	13.8	13.8	30.86	275	275;330;108;111	NA	51.265	18.7001	18.9069	18.7448	18.6927	18.7664	18.7056	18.6686	18.8137	18.7258	18.911	18.7496	18.7075	18.7685	18.7168	18.6767	18.8185	4	4	4	4	4	4	4	4	4	4	4	4	4	4	4	4	357610000	4	GAIVTISSGSCCKPTPQLAAFSASK;WAVVSGATDGIGK	5022	0.0597488	0.359108	0.437413	0.748078	0.0582826	0.383025	0.413976	0.698255
Q9BZL6;Q9BZL6-3;Q9BZL6-2;M0QZ82	Q9BZL6;Q9BZL6-3;Q9BZL6-2	7;7;6;1	7;7;6;1	4;4;3;1	Serine/threonine-protein kinase D2	PRKD2	Q9BZL6;Q9BZL6-3;Q9BZL6-2	4	7	7	4	12.5	12.5	7.4	96.721	878	878;888;721;67	NA	93.355	19.6243	19.6761	19.7707	19.8722	19.443	19.478	19.4803	19.5283	19.6341	19.6847	19.761	19.8576	19.4625	19.5005	19.4859	19.5343	7	7	7	7	7	7	7	7	7	7	7	7	7	7	7	7	804830000	7	APAFCDHCGEMLFGLVR;CAFSIPNNCSGAR;LGTSESLPCTAEELSR;LHGDMLEMILSSEK;NIVHCDLKPENVLLASADPFPQVK;VFVVMEK;WEQFAAEHPLPGSGLPTDR	6956	0.0591038	0.221663	0.600256	0.832164	0.0583966	0.239874	0.575607	0.796227
P29144;Q5VZU9;A0A494C1B8;A0A494C0U1;A0A494C1S4;A0A494C0A3;A0A494C1S6;A0A494C1L2;A0A494C0X4;A0A494C159	P29144;Q5VZU9;A0A494C1B8;A0A494C0U1	40;39;38;36;6;6;4;3;3;1	40;39;38;36;6;6;4;3;3;1	40;39;38;36;6;6;4;3;3;1	Tripeptidyl-peptidase 2	TPP2	P29144;Q5VZU9;A0A494C1B8;A0A494C0U1	10	40	40	40	37.5	37.5	37.5	138.35	1249	1249;1262;1173;1179;192;217;124;101;113;78	NA	323.31	22.5391	22.6713	22.7838	22.971	22.8236	22.8345	22.8436	22.7682	22.5754	22.6954	22.7832	22.9603	22.8305	22.8404	22.8497	22.7763	69	69	69	69	69	69	69	69	69	69	69	69	69	69	69	69	12548000000	77	ACIDSNEDGDLSK;ADNIEVFAQGHGIIQVDK;ADVIPVHYYLIPPPTK;ALENTAVK;AMIEVINHK;ANNIDYTVHSVR;ATAATEEPFPFHGLLPK;AYDYLVQNTSFANK;DGEIVGLSGR;DLKEEFTEALR;DLPFIVSHR;EEFTEALR;EELQSQVELLNSFEK;ETYPNYLPLYVAR;FCSLPEK;FVLHAVQLVK;GAGPGCYLAGSLTLSK;GTLTEAFPVLGGK;GVLIAVLDTGVDPGAPGMQVTTDGKPK;ICEVINEAVWK;IVDIIDTTGSGDVNTATEVEPK;IWDPVHR;KQEEFDVANNGSSQANK;LDSSDIYNELK;LHQLDAEK;LHQLDAEKER;LPANQYTWSSR;LSTMETGTGLIR;NGVAPGAQILSIK;NWVQTLRPVSAK;QEEFDVANNGSSQANK;QLYEMVLTYNFHQPK;SSNLTLPPK;VLTFAYK;VPITAVIAAK;WTDLFDNK;YEDLAPCITLK;YNQPFFVTSLPDDKIPK;YPEYDGR;YSDPGPVYDCLVWHDGEVWR	3623	0.063725	0.283829	0.520201	0.794289	0.0584253	0.289765	0.513139	0.760461
O60879-2;O60879-3;O60879	O60879-2;O60879-3;O60879	5;5;5	5;5;5	5;5;5	Protein diaphanous homolog 2	DIAPH2	O60879-2;O60879-3;O60879	3	5	5	5	4.7	4.7	4.7	124.83	1096	1096;1097;1101	NA	15.44	19.0759	19.0703	19.1868	19.3499	19.0057	19.0989	19.0938	19.0778	19.0795	19.0833	19.1825	19.3364	19.0219	19.1116	19.0984	19.0849	5	5	5	5	5	5	5	5	5	5	5	5	5	5	5	5	227400000	5	EVLDLFEK;FENPDLFAK;SLLLLAR;SNLASMEQQIVHLER;TAQNLSIFLGSYR	2792	0.0586696	0.295405	0.506518	0.785754	0.0584702	0.329417	0.468363	0.732429
P50748;E7ES84;F5H5V0;P50748-2;J3KQF2	P50748;E7ES84	18;12;2;2;1	18;12;2;2;1	18;12;2;2;1	Kinetochore-associated protein 1	KNTC1	P50748;E7ES84	5	18	18	18	8.1	8.1	8.1	250.75	2209	2209;1134;130;443;104	NA	40.764	21.2262	21.2608	21.3955	21.6386	21.2001	21.2841	21.3075	21.1901	21.2322	21.2715	21.3889	21.6183	21.218	21.2965	21.312	21.1989	24	24	24	24	24	24	24	24	24	24	24	24	24	24	24	24	2365800000	25	ALEMVPLLTSTK;DVFENLWK;DYQNTEEVCQLR;EFGILAK;EIAEVNEINLEK;ELITLHR;FLLVGER;FSLDTLYVSTAK;IQQAIENVDFSTAK;LIALTASANK;NFLGSCDPQVILK;NLELTDK;NLIDAEIIK;QDVPSSLEDALK;QTLLTNAFVQK;TSVDILK;TVPEGQIILAK;WEPDSSK	3980	0.0610573	0.240753	0.574443	0.819118	0.0585105	0.252502	0.559111	0.786379
Q9BSG0	Q9BSG0	3	3	3	Protease-associated domain-containing protein 1	PRADC1	Q9BSG0	1	3	3	3	19.7	19.7	19.7	21.042	188	188	NA	11.189	17.6484	17.6752	17.6968	17.6552	17.8693	17.7921	17.59	17.9049	17.6737	17.7019	17.7064	17.6669	17.8607	17.7992	17.6021	17.9096	3	3	3	3	3	3	3	3	3	3	3	3	3	3	3	3	299290000	3	DFGGIFHTR;IHDYLYFQVLSPGDIR;TADIPALFLLGR	6782	0.0556983	0.2634	0.545255	0.806307	0.0586585	0.309675	0.490146	0.746022
O75821;K7EL20;K7ER90;K7ENA8;K7EP16;K7EL60;K7ENH0	O75821;K7EL20;K7ER90;K7ENA8	13;11;9;9;4;3;2	13;11;9;9;4;3;2	13;11;9;9;4;3;2	Eukaryotic translation initiation factor 3 subunit G	EIF3G	O75821;K7EL20;K7ER90;K7ENA8	7	13	13	13	38.8	38.8	38.8	35.611	320	320;262;227;289;118;149;52	NA	194.5	21.8575	21.9112	22.0339	22.214	21.8373	21.9955	21.9945	21.8577	21.873	21.9229	22.0273	22.2002	21.8574	22.0004	21.9981	21.8671	30	30	30	30	30	30	30	30	30	30	30	30	30	30	30	30	5962100000	30	CVTSELLK;DTLGPMQK;EDLNCQEEEDPMNK;EDLNCQEEEDPMNKLK;EKLPGELEPVQATQNK;ELAEQLGLSTGEK;ELAEQLGLSTGEKEK;ETDLQELFRPFGSISR;EVINGNIK;LPGELEPVQATQNK;PTGDFDSKPSWADQVEEEGEDDK;VTNLSEDTRETDLQELFRPFGSISR;YVPPSLR	2888	0.0637935	0.288755	0.514334	0.79065	0.0587009	0.29039	0.512401	0.760002
B7Z499;A0A8I5QJV9;A0A8I5KRS4;A0A8I5QJL1;A0A8I5KZ76;Q13496-2;Q13496;A0A8I5KQR6;A0A8I5KVB1;A0A8I5KW93	B7Z499;A0A8I5QJV9;A0A8I5KRS4;A0A8I5QJL1;A0A8I5KZ76;Q13496-2;Q13496;A0A8I5KQR6	3;3;3;3;3;3;3;2;1;1	3;3;3;3;3;3;3;2;1;1	3;3;3;3;3;3;3;2;1;1	Myotubularin	MTM1	B7Z499;A0A8I5QJV9;A0A8I5KRS4;A0A8I5QJL1;A0A8I5KZ76;Q13496-2;Q13496;A0A8I5KQR6	10	3	3	3	8.2	8.2	8.2	57.205	488	488;532;540;572;618;566;603;355;203;406	NA	8.1791	17.7159	17.8018	17.8509	17.8352	17.8145	17.948	17.8217	17.8657	17.7371	17.8107	17.8499	17.843	17.8226	17.9451	17.8279	17.8737	3	3	3	3	3	3	3	3	3	3	3	3	3	3	3	3	128480000	3	FGTFLFNCESAR;FNVDGWTVYNPVEEYRR;SIEGFEILVQK	1024	0.0619175	0.410196	0.388869	0.721995	0.0587475	0.433557	0.368504	0.669307
Q16513-2	Q16513-2	25	1	1	Serine/threonine-protein kinase N2	PKN2	Q16513-2	1	25	1	1	31.5	0.8	0.8	110.34	968	968	0.0036943	1.2432	17.4893	17.4002	17.5802	17.6364	17.1317	17.3928	17.4878	17.5006	17.486	17.4061	17.5687	17.625	17.1707	17.412	17.4883	17.5057	1	1	1	1	1	1	1	1	1	1	1	1	1	1	1	1	33196000	1	APQMNINIATWGR;ASSLGEIDESSELR;ATSVALPGWSPSETR;EGMGYGDR;FQFNLQDFR;GDIVARDEVDSLMCEK;GEILLTELQGDSR;IADFGLCK;IEFAVAEGAK;IPQLAPPASDSTVTK;LDFDLEPEPPPAPPR;LDFSDTMVQQK;LEDFLDNQR;LEELHHK;LIDWSALMDK;LMGCQDILENVPGR;LQELNAHIVVSDPEDITDCPR;NDVCAVLK;NTNEMFAIK;QSMISTQNQYSTLSK;SLAYVDNILK;SQSEYKPDTPQSGLEYSGIQELEDR;SQSEYKPDTPQSGLEYSGIQELEDRR;VKPPFIPTIR;VLDIPGQDSETVFDIQNDR	4946	0.0602525	0.229063	0.590116	0.826329	0.0587574	0.252135	0.559583	0.786904
O43617;A6NKE1;A0A087WWM0;O43617-2;A0A087WYS5	O43617;A6NKE1;A0A087WWM0;O43617-2	5;4;4;3;1	5;4;4;3;1	5;4;4;3;1	Trafficking protein particle complex subunit 3	TRAPPC3	O43617;A6NKE1;A0A087WWM0;O43617-2	5	5	5	5	23.9	23.9	23.9	20.274	180	180;118;188;134;114	NA	14.884	19.949	19.9572	20.1647	20.2986	20.1561	20.2181	20.1222	20.1623	19.9736	19.9808	20.1625	20.2886	20.1614	20.2226	20.1291	20.17	8	8	8	8	8	8	8	8	8	8	8	8	8	8	8	8	1278700000	8	DYENDEDVNK;DYENDEDVNKQLDK;GALEMVQMAVEAK;LIEDFLAR;MGFNIGVR	2674	0.0610583	0.282236	0.522112	0.795233	0.0588466	0.302969	0.497773	0.751252
Q13136;A0A2R8Y7R9;Q13136-2;E9PJZ7;O75334;A0A1B0GVT3;G3V200;O75334-4;O75334-3;O75334-5;O75334-6;H0YHK3;H0YDW2;E9PPF6;H0YEF9;O75334-2;O75334-8;A0A8J8YUZ5;B1APN9;A0A8I5QJ45;O75334-7;O75335;O75145-2;M0QZB5;O75145;R4GN36;R4GNF1;O75335-1;E9PID5;H0YHJ4;O75335-2;H0YD72;H0YF15;H0YH95;H0YIJ4;F8VWR9;A0A3B3ITS2	Q13136;A0A2R8Y7R9;Q13136-2	25;25;25;12;6;6;6;6;6;6;6;5;5;5;5;5;4;4;4;4;4;4;3;3;3;3;3;2;2;2;2;1;1;1;1;1;1	25;25;25;12;6;6;6;6;6;6;6;5;5;5;5;5;4;4;4;4;4;4;3;3;3;3;3;2;2;2;2;1;1;1;1;1;1	25;25;25;12;6;6;6;6;6;6;6;5;5;5;5;5;4;4;4;4;4;4;3;3;3;3;3;2;2;2;2;1;1;1;1;1;1	Liprin-alpha-1	PPFIA1	Q13136;A0A2R8Y7R9;Q13136-2	37	25	25	25	25.7	25.7	25.7	135.78	1202	1202;1224;1185;583;1257;271;1247;1236;1251;1156;1152;1104;389;158;387;1232;443;1207;1186;1210;783;1185;1185;953;1194;652;146;701;99;188;692;237;97;284;188;147;166	NA	181.83	21.7837	21.8031	21.7906	21.9295	21.7369	21.7705	21.6937	21.7428	21.7848	21.8072	21.7951	21.924	21.7442	21.7792	21.7011	21.7503	31	31	31	31	31	31	31	31	31	31	31	31	31	31	31	31	2664000000	31	AETLPEVEAELAQR;CSLLEEELGATHK;DQLVLNIEALR;DVLVWSNDR;EALGQAGVSETDNSSQDALGLSK;EFNNLLVMGTDR;EQLLEREEEIAELK;EQLLEREEEIAELKAER;ETQETLALTQGK;GLAAGSAETLPANFR;HELLEEAR;LAIQEIMSLTSPSAPPTSR;LIQEEKENTEQRAEEIESR;LLLEHLECLVSR;NSFQCGIMCLR;QAQSPAGVSSEVEVLK;QLNTALPQEFAALTK;QMEAQLEEK;RFDEDDDK;RLSDTVDK;SGAIMSALSDTEIQR;SYFMECLVDAR;VGSGSLDNLGR;VIELQEIISK;VQTLNEQDWER	535	0.0602277	0.384958	0.412138	0.733549	0.0588656	0.415328	0.384301	0.680637
O43684-2;O43684;J3QT28;J3QSX4	O43684-2;O43684;J3QT28;J3QSX4	14;14;13;7	14;14;13;7	14;14;13;7	Mitotic checkpoint protein BUB3	BUB3	O43684-2;O43684;J3QT28;J3QSX4	4	14	14	14	48.8	48.8	48.8	36.954	326	326;328;278;145	NA	152.26	21.9221	21.9759	22.0171	22.0646	22.0383	22.1224	22.0335	22.0933	21.9427	21.9905	22.0211	22.0687	22.0446	22.1241	22.0401	22.1008	37	37	37	37	37	37	37	37	37	37	37	37	37	37	37	37	20121000000	37	FSPNTSQFLLVSSWDTSVR;LIVGTAGR;LYDVPANSMR;MHDLNTDQENLVGTHDAPIR;MTGSNEFK;QGYVLSSIEGR;QVTDAETKPK;RVLVWDLR;TGSNEFK;TPCNAGTFSQPEK;VAVEYLDPSPEVQK;VLVWDLR;VYTLSVSGDR;YQHTGAVLDCAFYDPTHAWSGGLDHQLK	2683	0.0613212	0.408513	0.39038	0.722781	0.0589091	0.436364	0.36613	0.668224
E9PKS9;E9PQE8;J3KP27;Q9Y296-2;Q9Y296;G3V1A0;G5EA23;E9PN70	E9PKS9;E9PQE8;J3KP27;Q9Y296-2;Q9Y296;G3V1A0;G5EA23;E9PN70	5;5;5;5;5;3;3;3	5;5;5;5;5;3;3;3	5;5;5;5;5;3;3;3	Trafficking protein particle complex subunit 4	TRAPPC4	E9PKS9;E9PQE8;J3KP27;Q9Y296-2;Q9Y296;G3V1A0;G5EA23;E9PN70	8	5	5	5	38.9	38.9	38.9	14.15	126	126;176;181;165;219;117;126;257	NA	11.128	19.5437	19.5965	19.6758	19.7241	19.6634	19.691	19.6513	19.7636	19.5674	19.6132	19.6765	19.7233	19.6696	19.7013	19.6577	19.7691	7	7	7	7	7	7	7	7	7	7	7	7	7	7	7	7	779700000	7	AGGLIYQLDSYAPR;AIFSVYVVNK;CELFDQNLK;LALEVAEK;VLVAFGQR	1739	0.0602599	0.385664	0.411468	0.732945	0.058926	0.42351	0.377129	0.675109
Q9H3N1;G3V448	Q9H3N1	12;2	12;2	12;2	Thioredoxin-related transmembrane protein 1	TMX1	Q9H3N1	2	12	12	12	38.2	38.2	38.2	31.791	280	280;105	NA	157.95	21.0977	21.2993	21.092	21.0723	21.1973	21.0682	21.0037	21.1854	21.1166	21.3047	21.1025	21.0875	21.1939	21.0803	21.014	21.1905	21	21	21	21	21	21	21	21	21	21	21	21	21	21	21	21	7142800000	23	DFINFISDK;DFINFISDKEWK;DFPQNAIR;FIITALPTIYHCK;KDFINFISDKEWK;KVEEEQEADEEDVSEEEAESK;LLSESAQPLK;RRPQPYPYPSK;SLGPSLATDKS;VDVTEQPGLSGR;VEEEQEADEEDVSEEEAESK;VITDENWR	7082	0.0585976	0.317368	0.48154	0.772194	0.0590011	0.348875	0.447842	0.719872
P20810-6;P20810-9;A0A0C4DGB5;A0A6Q8PH20;P20810-10;P20810-5;P20810-7;B7Z574;A0A6Q8PGG5;P20810-4;P20810-8;P20810-2;P20810;A0A6Q8PG72;E9PCH5;E7EVY3;P20810-3;E7ES10;A0A6Q8PGN6;A0A6Q8PFE5;H0Y7F0;A0A6Q8PFF6;E9PDE4;H0Y9H6;E7EQA0;E7EQ12;H0YD33;A0A6Q8PFL0;F8W7E0;A0A0C4DGD1;A0A6Q8PFR3;E9PSG1;H0Y944;D6RC54;H0YA91;D6RBR1;D6RAA8;D6RGF7;E7EQK6;E7EN75;A0A6Q8PG40	P20810-6;P20810-9;A0A0C4DGB5;A0A6Q8PH20;P20810-10;P20810-5;P20810-7;B7Z574;A0A6Q8PGG5;P20810-4;P20810-8;P20810-2;P20810;A0A6Q8PG72;E9PCH5;E7EVY3;P20810-3;E7ES10;A0A6Q8PGN6;A0A6Q8PFE5;H0Y7F0;A0A6Q8PFF6;E9PDE4;H0Y9H6;E7EQA0;E7EQ12;H0YD33	15;15;15;15;15;15;15;14;14;14;14;14;14;14;14;13;13;13;13;13;12;12;12;11;10;10;9;6;6;3;3;3;3;3;3;2;1;1;1;1;1	15;15;15;15;15;15;15;14;14;14;14;14;14;14;14;13;13;13;13;13;12;12;12;11;10;10;9;6;6;3;3;3;3;3;3;2;1;1;1;1;1	15;15;15;15;15;15;15;14;14;14;14;14;14;14;14;13;13;13;13;13;12;12;12;11;10;10;9;6;6;3;3;3;3;3;3;2;1;1;1;1;1	Calpastatin	CAST	P20810-6;P20810-9;A0A0C4DGB5;A0A6Q8PH20;P20810-10;P20810-5;P20810-7;B7Z574;A0A6Q8PGG5;P20810-4;P20810-8;P20810-2;P20810;A0A6Q8PG72;E9PCH5;E7EVY3;P20810-3;E7ES10;A0A6Q8PGN6;A0A6Q8PFE5;H0Y7F0;A0A6Q8PFF6;E9PDE4;H0Y9H6;E7EQA0;E7EQ12;H0YD33	41	15	15	15	25.3	25.3	25.3	84.942	791	791;750;741;754;769;756;772;694;662;667;686;695;708;681;673;693;590;642;704;615;436;609;636;465;431;423;430;252;393;203;94;304;288;91;301;150;78;149;156;156;110	NA	206.32	21.8145	21.8991	22.0607	22.1058	21.8763	21.9491	21.9325	21.9794	21.8322	21.9055	22.0516	22.0977	21.8917	21.9608	21.938	21.986	24	24	24	24	24	24	24	24	24	24	24	24	24	24	24	24	3844100000	25	CGEDDETIPSEYR;DTMSDQALEALSASLGTR;DTSQSDKDLDDALDK;EADPEDGKPVMDK;EESTEVLK;EKPSKPTEK;GTVPDDAVEALADSLGK;KEADPEDGKPVMDK;LAAAISEVVSQTPASTTQAGAPPR;SESELIDELSEDFDR;SESELIDELSEDFDRSECK;SLTPAVPVESKPDKPSGK;TKPQDMISAGGESVAGITAISGK;TSESPSKPGEK;TTEETSKPKDD	300	0.0623941	0.340291	0.456782	0.75865	0.0591235	0.358425	0.438102	0.713781
P07093-2;P07093;P07093-3;C9JN98	P07093-2;P07093;P07093-3	7;7;7;2	7;7;7;2	7;7;7;2	Glia-derived nexin	SERPINE2	P07093-2;P07093;P07093-3	4	7	7	7	23.7	23.7	23.7	44	397	397;398;409;275	NA	42.456	19.8311	19.9625	19.7885	19.9387	20.1936	20.077	20.0864	20.176	19.8716	19.9854	19.813	19.9505	20.1846	20.0836	20.0947	20.1811	13	13	13	13	13	13	13	13	13	13	13	13	13	13	13	13	1302900000	14	DIVTVANAVFVK;FTAVAQTDLKEPLK;HNPTGAVLFMGQINKP;IEVSEDGTK;NVNFEDPASACDSINAWVK;TIDSWMSIMVPK;VLGITDMFDSSK	3192	0.0636151	0.247606	0.565449	0.814294	0.0591912	0.252688	0.558872	0.786183
H0YN65;Q8NCH0	H0YN65;Q8NCH0	4;4	4;4	4;4	Carbohydrate sulfotransferase 14	CHST14	H0YN65;Q8NCH0	2	4	4	4	11.4	11.4	11.4	39.902	351	351;376	NA	9.9529	19.3782	19.4377	19.2771	19.1815	19.1821	19.2062	19.2312	19.4676	19.3772	19.4329	19.2847	19.1991	19.1936	19.2267	19.2364	19.4703	6	6	6	6	6	6	6	6	6	6	6	6	6	6	6	6	569640000	6	ALLQDVLPK;SDLVFLADLRPEEIR;YGAEIVR;YLVDEDPER	2102	0.0560837	0.260418	0.549012	0.807724	0.0592519	0.305779	0.494563	0.749006
H0Y322;Q5TKA1;Q5TKA1-2;C9J5J4;H7C4T7;Q5TKA1-3;B1B047	H0Y322;Q5TKA1;Q5TKA1-2;C9J5J4;H7C4T7;Q5TKA1-3	3;3;3;2;2;2;1	3;3;3;2;2;2;1	3;3;3;2;2;2;1	Protein lin-9 homolog	LIN9	H0Y322;Q5TKA1;Q5TKA1-2;C9J5J4;H7C4T7;Q5TKA1-3	7	3	3	3	7.6	7.6	7.6	56.264	490	490;542;558;489;518;507;71	NA	21.174	18.2718	18.4038	18.3707	18.3849	18.1232	18.2352	18.101	18.0906	18.273	18.3971	18.3643	18.385	18.1375	18.2379	18.1077	18.0997	3	3	3	3	3	3	3	3	3	3	3	3	3	3	3	3	144440000	4	CLAEGGDLNSFEFK;LFSDEDDRQINTR;SLTDSLNDIK	1998	0.0619288	0.268979	0.538296	0.804002	0.0592928	0.27573	0.529992	0.770011
I3L1B6;Q16254	I3L1B6;Q16254	1;1	1;1	1;1	Transcription factor E2F4	E2F4	I3L1B6;Q16254	2	1	1	1	7.6	7.6	7.6	14.632	144	144;413	0.0012933	1.5672	17.0648	17.0896	17.0365	17.104	17.2559	17.3585	17.1645	17.2197	17.0838	17.1022	17.0513	17.1181	17.2527	17.3486	17.1727	17.2289	1	1	1	1	1	1	1	1	1	1	1	1	1	1	1	1	74645000	1	ADPTGVLELPK	2228	0.0625399	0.311192	0.488436	0.775735	0.0593099	0.325204	0.472929	0.736378
A0A494C146;P50336;A0A494C0M9;A0A494C134;D3DVG2;A0A1W2PRF9;H0YFP3;A0A494C0D4	A0A494C146;P50336;A0A494C0M9;A0A494C134;D3DVG2;A0A1W2PRF9;H0YFP3;A0A494C0D4	2;2;1;1;1;1;1;1	2;2;1;1;1;1;1;1	2;2;1;1;1;1;1;1	Protoporphyrinogen oxidase	PPOX	A0A494C146;P50336;A0A494C0M9;A0A494C134;D3DVG2;A0A1W2PRF9;H0YFP3;A0A494C0D4	8	2	2	2	4.8	4.8	4.8	46.457	435	435;477;146;151;158;184;230;379	0.0002677	2.2753	17.2764	17.4041	17.2183	17.2668	17.2426	17.2287	17.2102	17.2861	17.2786	17.401	17.227	17.2763	17.2473	17.238	17.2172	17.2919	1	1	1	1	1	1	1	1	1	1	1	1	1	1	1	1	65481000	2	GLLRPSPPFSK;TPQPDSALIR	668	0.0595709	0.397238	0.400647	0.72804	0.0593197	0.440373	0.362766	0.666989
A0A494C0W2	A0A494C0W2	1	1	1			A0A494C0W2	1	1	1	1	10.4	10.4	10.4	7.6327	67	67	1	-2	15.8799	15.2192	14.8298	15.4633	15.2873	15.9165	16.0325	15.4751	15.9863	15.6369	14.9247	15.4834	15.3211	15.8884	16.0287	15.4899	1	1	1	1	1	1	1	1	1	1	1	1	1	1	1	1	34946000	1	GMKMLLK	662	0.0111454	0.0150828	0.965867	0.986437	0.0594174	0.095566	0.80248	0.916573
P23786;A0A1B0GVF3;A0A1B0GV75;A0A1B0GTB8;A0A1B0GWC0;A0A1B0GTM0;A0A1B0GUD9	P23786;A0A1B0GVF3;A0A1B0GV75;A0A1B0GTB8;A0A1B0GWC0	20;19;17;17;17;5;2	20;19;17;17;17;5;2	20;19;17;17;17;5;2	Carnitine O-palmitoyltransferase 2, mitochondrial	CPT2	P23786;A0A1B0GVF3;A0A1B0GV75;A0A1B0GTB8;A0A1B0GWC0	7	20	20	20	33.6	33.6	33.6	73.776	658	658;670;598;635;647;223;81	NA	57.678	21.4472	21.6653	21.4668	21.4032	21.3962	21.4445	21.4258	21.4712	21.4629	21.6606	21.4705	21.4214	21.4066	21.45	21.4318	21.4777	25	25	25	25	25	25	25	25	25	25	25	25	25	25	25	25	4112100000	25	AGLLEPEVFHLNPAK;ALEDMFDALEGK;CSEAFVR;DELFTDDK;DIWAELR;DSTQTPAVTPQSQPATTDSTVTVQK;EAAMGQGFDR;EFLQCVEK;ELHEQLVALDK;HSAGELQQMMVECSK;LEDTIRR;LMSSGNEESLR;LNFELTDALK;QYGQTVATYESCSTAAFK;SDTITFK;SEYNDQLTR;SFNLIIAK;TLTIDCVQFQR;YHGQLTK;YLSAQKPLLNDGQFR	3560	0.0620307	0.361256	0.435255	0.748078	0.0594829	0.379357	0.417487	0.700457
Q8N4T8;H0Y962;Q8N4T8-2	Q8N4T8;H0Y962;Q8N4T8-2	3;2;2	3;2;2	3;2;2	Carbonyl reductase family member 4	CBR4	Q8N4T8;H0Y962;Q8N4T8-2	3	3	3	3	19.4	19.4	19.4	25.301	237	237;186;179	NA	20.955	19.1624	19.306	19.1469	19.0429	19.0594	19.1089	19.016	19.1645	19.1725	19.304	19.1508	19.0617	19.067	19.1155	19.023	19.1701	3	3	3	3	3	3	3	3	3	3	3	3	3	3	3	3	532630000	3	AAAGDLGGDHLAFSCDVAK;VNFLVNAAGINR;VNVVAPGFVHTDMTK	5886	0.0594117	0.326865	0.471124	0.76737	0.0594846	0.357315	0.439223	0.714249
A0A804HIB4;A0A804HJX3;Q86UE8-3;Q86UE8-2;Q86UE8;A0A804HK10;A0A804HKF1;A0A804HJZ9;J3KRK0;J3QLK5;J3QS44;J3QR10;J3QS73;A0A804HKD4;A0A804HJM7;F8W7X8	A0A804HIB4;A0A804HJX3;Q86UE8-3;Q86UE8-2;Q86UE8;A0A804HK10;A0A804HKF1;A0A804HJZ9;J3KRK0;J3QLK5	6;6;6;6;6;5;5;5;4;4;2;1;1;1;1;1	6;6;6;6;6;5;5;5;4;4;2;1;1;1;1;1	4;4;4;4;4;3;3;3;2;3;1;0;0;1;0;0	Serine/threonine-protein kinase tousled-like 2	TLK2	A0A804HIB4;A0A804HJX3;Q86UE8-3;Q86UE8-2;Q86UE8;A0A804HK10;A0A804HKF1;A0A804HJZ9;J3KRK0;J3QLK5	16	6	6	4	10.1	10.1	7.6	76.282	662	662;681;718;750;772;655;687;687;593;601;176;51;72;81;112;116	NA	23.115	18.6545	18.694	18.7082	18.7652	18.6462	18.7807	18.6944	18.7108	18.6611	18.6977	18.7097	18.7676	18.6567	18.7816	18.6997	18.7185	8	8	8	8	8	8	8	8	8	8	8	8	8	8	8	8	600740000	8	AEPYETSQGK;EDRIDVQQLACDPYLLPHIR;IHNEDNSQFK;QTQSDLTIEK;RQELLEAR;YLLLHLLGR	957	0.0618241	0.454899	0.350834	0.701539	0.0595409	0.484251	0.327906	0.643576
P33993;P33993-3;P33993-2;C9J8M6	P33993;P33993-3	30;22;13;5	30;22;13;5	30;22;13;5	DNA replication licensing factor MCM7	MCM7	P33993;P33993-3	4	30	30	30	45.6	45.6	45.6	81.307	719	719;543;389;183	NA	260.02	22.7236	22.8232	22.7922	22.8789	22.5341	22.6164	22.5111	22.4897	22.7159	22.8143	22.7879	22.8722	22.5492	22.6239	22.5181	22.4989	70	70	70	70	70	70	70	70	70	70	70	70	70	70	70	70	18190000000	71	AGILTTLNAR;CSILAAANPAYGR;DSLLGDK;DVLDVYIEHR;FDLLWLIQDRPDRDNDLR;FELYFQGPSSNKPR;FLQEFYQDDELGK;FLQEFYQDDELGKK;FSEAEQR;GNINICLMGDPGVAK;GSSGVGLTAAVLR;LAASIAPEIYGHEDVK;LAASIAPEIYGHEDVKK;LFADAVQELLPQYK;LSTALAR;MQEHSDQVPVGNIPR;MVDVVEK;QIAEEDFYEK;QPPSQFEPLDMK;QVVQGLLSETYLEAHR;RFELYFQGPSSNKPR;SEDDESGAGELTREELR;SITVLVEGENTR;SLEQNIQLPAALLSR;SPQNQYPAELMR;SQLLSYIDR;TAIHEVMEQQTISIAK;TLLAILR;TQRPADVIFATVR;YGNQLVR	3706	0.0617975	0.236389	0.580245	0.821788	0.0595449	0.244323	0.56974	0.79346
A0A0J9YWB6;Q9Y5B0-4;Q9Y5B0;A0A0J9YWJ4;K7EJD2;A0A0A0MR03;K7EPW4	A0A0J9YWB6;Q9Y5B0-4;Q9Y5B0;A0A0J9YWJ4;K7EJD2	8;8;8;7;7;2;1	8;8;8;7;7;2;1	8;8;8;7;7;2;1	RNA polymerase II subunit A C-terminal domain phosphatase	CTDP1	A0A0J9YWB6;Q9Y5B0-4;Q9Y5B0;A0A0J9YWJ4;K7EJD2	7	8	8	8	13.4	13.4	13.4	87.191	805	805;867;961;737;799;392;78	NA	69.858	18.7277	18.7547	18.7702	18.8389	18.7944	18.8482	18.7462	18.838	18.732	18.7591	18.775	18.8408	18.7983	18.8525	18.7533	18.8448	8	8	8	8	8	8	8	8	8	8	8	8	8	8	8	8	401760000	8	EIEEAPDIRK;ELCAQPGQVVAPGAVLVR;GIFHFQLGR;GLCAECGQDLTQLQSK;LYAHTIAGFLDPEK;LYELHVFTFGSR;VEEQLFPLRDDHTK;VPAEGAPTAAVAEVR	366	0.0603285	0.440091	0.363002	0.7107	0.0596257	0.479133	0.331793	0.648198
Q04724;Q5T3G3;F8WAY5;A0A0A0MT79;Q5JSZ2;K7EPD4;K7EPF3;K7ESD8;Q5JSY8;Q5JSZ1;E7EQH3;Q5JSY7;Q5T3G2;A0A669KBK8;A0A669KAE5	Q04724	13;3;2;2;2;2;2;2;2;2;2;2;1;1;1	13;3;2;2;2;2;2;2;2;2;2;2;1;1;1	1;1;0;0;0;0;0;0;0;0;0;0;0;1;1	Transducin-like enhancer protein 1	TLE1	Q04724	15	13	13	1	19.4	19.4	1.3	83.2	770	770;242;90;101;128;131;140;178;195;224;259;322;170;192;209	NA	91.594	20.8655	20.9612	20.917	21.0102	20.6883	20.8274	20.7964	20.7201	20.868	20.9602	20.914	21.0066	20.7074	20.8331	20.8009	20.7289	18	18	18	18	18	18	18	18	18	18	18	18	18	18	18	18	1940800000	18	ATVYEVIY;DNLLNAWR;EEFQFLQAQYHSLK;ESSSVLSCDISVDDK;ESSSVLSCDISVDDKYIVTGSGDK;IKEEFQFLQAQYHSLK;NGPEFSNDIK;QINTLNHGEVVCAVTISNPTR;SPVSQLDCLNR;TPYGASIFQSK;VCFSCCSDGNIAVWDLHNQTLVR;VWDISHPGNK;WFVSTGK	4438	0.062959	0.30804	0.491994	0.778295	0.0596409	0.315476	0.483641	0.742288
Q9BV40;B8ZZT4;C9JXZ5	Q9BV40;B8ZZT4	4;4;1	4;4;1	4;4;1	Vesicle-associated membrane protein 8	VAMP8	Q9BV40;B8ZZT4	3	4	4	4	27	27	27	11.438	100	100;99;74	NA	11.507	19.7593	19.8658	19.7179	19.4588	19.4232	19.5359	19.4376	19.7038	19.7497	19.8471	19.7167	19.4852	19.4407	19.549	19.4436	19.7079	9	9	9	9	9	9	9	9	9	9	9	9	9	9	9	9	2856600000	9	GENLEHLR;NIMTQNVER;NLQSEVEGVK;NLQSEVEGVKNIMTQNVER	1319	0.0565327	0.194344	0.639228	0.851267	0.0596628	0.228137	0.591375	0.805886
Q07954;Q6PJ72;H0YJI8;Q7Z7K9;Q07954-2	Q07954	70;4;2;2;2	70;4;2;2;2	69;4;2;2;2	Prolow-density lipoprotein receptor-related protein 1;Low-density lipoprotein receptor-related protein 1 85 kDa subunit;Low-density lipoprotein receptor-related protein 1 515 kDa subunit;Low-density lipoprotein receptor-related protein 1 intracellular domain	LRP1	Q07954	5	70	70	69	19.7	19.7	19.5	504.6	4544	4544;439;139;296;292	NA	323.31	23.0949	23.251	23.0611	23.1449	23.3633	23.3144	23.3892	23.4474	23.1244	23.2674	23.0834	23.1625	23.3634	23.3229	23.3951	23.4522	94	94	94	94	94	94	94	94	94	94	94	94	94	94	94	94	13638000000	94	AALSGANVLTLIEK;AEGSEYQVLYIADDNEIR;AITVHPEK;ATALAIMGDK;AVTDEEPFLIFANR;AWMDGSHR;CACPTNFYLGSDGR;CDGEDDCGDGSDEPKEECDER;CDGERDCPDGSDEAPEICPQSK;CDMDQFQCK;CELDQCWEHCR;CLCVEGYAPR;CLEGACVVNK;CNLDGSGLEVIDAMR;CPLNYFACPSGR;CPTGFTGPK;CTAYFEGSR;DIFVTSK;DVIEVAQMK;EDYIEFASLDGSNR;ETGSGGWPNGLTVDYLEK;ETLVQDNIQWPTGLAVDYHNER;EYAGYLLYSER;FCSEAQFECQNHR;GGALHIYHQR;GIALDPAMGK;GPVGLAIDFPESK;GTNVCAVANGGCQQLCLYR;GVLFQPCER;HTVDQTRPGAFER;IDAMDVHVK;IEAASMSGAGR;IETAAMDGTLR;ILQDDLTCR;ILWIDAR;IVYEGPELNHAFGLCHHGNYLFWTEYR;KPEHELFLVYGK;LCNGVQDCMDGSDEGPHCR;LDGLCIPLR;LSGCSQDCEDLK;LSVIGSIR;LWWADQVSEK;LYFSDATLDK;LYWCDAR;MTNGAMNVEIGNPTYK;MYDAQQQQVGTNK;NAVVQGLEQPHGLVVHPLR;NLFWTSYDTNK;NLNAPVQPFEDPEHMK;NVIALAFDYR;QGLNNAVALDFDYR;QWECDGENDCHDQSDEAPK;QWLCDGSDDCGDGSDEAAHCEGK;SDAIYSAR;SERPPIFEIR;SGFSLGSDGK;SLDPFKPFIIFSNR;SVIVDTK;TGIGVQLK;TLISGMIDEPHAIVVDPLR;TLLFSGQK;TSLCYAPSWVCDGANDCGDYSDERDCPGVK;TTLLAGDIEHPR;TVLVSSGLREPR;TVLWPNGLSLDIPAGR;VCLWIGR;VFFTDYGQIPK;VPDEHMIPIENLMNPR;VYDESIQLDHK;YVVISQGLDKPR	4482	0.0623439	0.251343	0.560605	0.812703	0.0596688	0.259954	0.549599	0.781186
H0YA68;E9PCD7;Q9Y2E5-2;Q9Y2E5	H0YA68;E9PCD7;Q9Y2E5-2;Q9Y2E5	9;9;9;9	9;9;9;9	9;9;9;9	Alpha-mannosidase;Epididymis-specific alpha-mannosidase	MAN2B2	H0YA68;E9PCD7;Q9Y2E5-2;Q9Y2E5	4	9	9	9	11.8	11.8	11.8	107.51	953	953;958;954;1009	NA	39.534	19.909	20.0775	19.8561	19.7304	19.7523	19.794	19.7256	19.8739	19.9077	20.0666	19.8612	19.7532	19.7612	19.8022	19.7324	19.8792	9	9	9	9	9	9	9	9	9	9	9	9	9	9	9	9	919370000	9	FIAVEQEFFR;GHLDPTWALQQLQQLR;GLQFVWR;IEQEYQAGPLELNR;LTHVPQGHDGELLCHR;LVLLSER;LWWDGVASDQQK;NYYPMVQSAFMEDGK;VTQEFLEYHVNGDVK	1673	0.058199	0.270144	0.536853	0.804002	0.0596978	0.307671	0.492413	0.747288
P04626;P04626-4;P04626-5;J3QLU9;P04626-2;B4DTR1;P04626-3;P04626-6;F5H1T4;A0A0A0MSE1;J3KTI5;Q15303;Q15303-4;Q15303-3;Q15303-2;H3BLT0;J3QRJ7	P04626;P04626-4;P04626-5;J3QLU9;P04626-2;B4DTR1;P04626-3;P04626-6	7;7;7;6;5;5;5;4;2;2;2;2;2;2;2;1;1	6;6;6;5;4;4;4;3;2;1;1;1;1;1;1;0;1	6;6;6;5;4;4;4;3;2;1;1;1;1;1;1;0;1	Receptor tyrosine-protein kinase erbB-2;Receptor protein-tyrosine kinase	ERBB2	P04626;P04626-4;P04626-5;J3QLU9;P04626-2;B4DTR1;P04626-3;P04626-6	17	7	6	6	6.2	5.3	5.3	137.91	1255	1255;1240;1225;1055;645;979;569;888;603;1266;251;1308;1282;1292;1298;731;177	NA	13.196	19.3959	19.4227	19.3408	19.2818	19.2155	19.2797	19.2069	19.4094	19.4028	19.4265	19.3453	19.2929	19.2258	19.2926	19.2132	19.4139	6	6	6	6	6	6	6	6	6	6	6	6	6	6	6	6	454190000	6	EIPDLLEK;ELVSEFSR;GIWIPDGENVK;NPQLCYQDTILWK;SGGGDLTLGLEPSEEEAPR;SLTEILK;VLGSGAFGTVYK	3145	0.0586226	0.334636	0.462768	0.761656	0.0597133	0.370675	0.425917	0.705715
F8WBA3;Q15139	F8WBA3;Q15139	4;4	1;1	0;0	Serine/threonine-protein kinase;Serine/threonine-protein kinase D1	PRKD1	F8WBA3;Q15139	2	4	1	NA	6.5	1.6	NA	102.5	920	920;912	NA	3.9761	15.7486	15.5467	15.6054	15.7621	15.4176	15.4885	15.4195	15.6158	15.7279	15.5544	15.6107	15.7504	15.431	15.5097	15.4264	15.6209	1	1	1	1	1	1	1	1	1	1	1	1	1	1	1	1	26566000	1	LHGDMLEMILSSEK;NIVHCDLKPENVLLASADPFPQVK;SVVGTPAYLAPEVLR;VFVVMEK	1924	0.0554696	0.231761	0.586461	0.824617	0.0598555	0.283478	0.520622	0.764259
D6RBS5;Q8IZ81;D6RHX2;V9GY58	D6RBS5;Q8IZ81;D6RHX2	8;8;6;1	8;8;6;1	8;8;6;1	ELMO domain-containing protein 2	ELMOD2	D6RBS5;Q8IZ81;D6RHX2	4	8	8	8	52.7	52.7	52.7	20.147	167	167;293;96;59	NA	32.317	20.4802	20.6851	20.549	20.4588	20.4951	20.4899	20.3831	20.5166	20.4989	20.6865	20.5505	20.4746	20.4994	20.4958	20.3917	20.523	11	11	11	11	11	11	11	11	11	11	11	11	11	11	11	11	1617000000	11	ATHVVQSEVDKYVDDIMKEK;IENSLTYSK;LWNLLMPTK;MCLLQITGYK;QLYLDVESVR;QLYLDVESVRK;QWAEIGFQGDDPK;RPYDSDNLQHEELLMK	1529	0.0607871	0.349105	0.447605	0.753124	0.0598596	0.373322	0.423329	0.704306
Q9HCC0;A0A804HKE8;A0A804HJ24;Q9HCC0-2;A0A804HLJ9;A0A804HJ84;A0A804HK37;A0A804HJ31;A0A804HL02;A0A804HJL2;A0A804HJC1;A0A804HHS4;D6RDF7;A0A0S2Z5R4;A0A804HIH3;A0A804HJW5;D6R9R1;A0A0D9SFE9;A0A804HJW2;A0A804HKH3;A0A0G2JM88;D6RD67	Q9HCC0;A0A804HKE8;A0A804HJ24;Q9HCC0-2;A0A804HLJ9;A0A804HJ84;A0A804HK37;A0A804HJ31;A0A804HL02;A0A804HJL2;A0A804HJC1	18;18;18;17;17;17;16;16;15;12;10;8;8;8;8;8;7;7;7;5;5;2	18;18;18;17;17;17;16;16;15;12;10;8;8;8;8;8;7;7;7;5;5;2	18;18;18;17;17;17;16;16;15;12;10;8;8;8;8;8;7;7;7;5;5;2	Methylcrotonoyl-CoA carboxylase beta chain, mitochondrial	MCCC2	Q9HCC0;A0A804HKE8;A0A804HJ24;Q9HCC0-2;A0A804HLJ9;A0A804HJ84;A0A804HK37;A0A804HJ31;A0A804HL02;A0A804HJL2;A0A804HJC1	22	18	18	18	38	38	38	61.332	563	563;533;515;525;606;560;491;432;394;285;269;368;357;367;363;342;329;325;321;156;208;115	NA	177.65	21.6955	21.8558	21.6725	21.6539	21.5828	21.6233	21.565	21.6277	21.703	21.853	21.6772	21.6667	21.5921	21.6298	21.5719	21.6346	35	35	35	35	35	35	35	35	35	35	35	35	35	35	35	35	7895900000	39	AATGEEVSAEDLGGADLHCR;AATGEEVSAEDLGGADLHCRK;AFYGDTLVTGFAR;ALVNQLHER;EYEAEGIAK;FEEEGNPYYSSAR;FLYIWPNAR;GGAYYPVTVK;GTHFVQLCCQR;ISVMGGEQAANVLATITK;MVAAVACAQVPK;QADVFPDRDHFGR;QFSSADEAALKEPIIK;QGTIFLAGPPLVK;TDFGIFR;TFYNQAIMSSK;VSGVECMIIANDATVK;VWDDGIIDPADTR	966	0.0611987	0.343496	0.453424	0.75691	0.0599467	0.363593	0.43292	0.710702
Q9HDC9;H0Y512;Q9HDC9-2	Q9HDC9;H0Y512;Q9HDC9-2	19;17;15	19;17;15	19;17;15	Adipocyte plasma membrane-associated protein	APMAP	Q9HDC9;H0Y512;Q9HDC9-2	3	19	19	19	44	44	44	46.48	416	416;409;289	NA	125.65	22.4604	22.6793	22.4791	22.3983	22.2862	22.3801	22.3695	22.3872	22.4649	22.6657	22.4792	22.4153	22.3032	22.3866	22.3745	22.3941	53	53	53	53	53	53	53	53	53	53	53	53	53	53	53	53	23438000000	54	DYLLLVMEGTDDGR;EPPLLLGVLHPNTK;FGSGPCK;FPNGVQLSPAEDFVLVAETTMAR;GLFEVNPWK;GLFEVNPWKR;IYFTDSSSK;LENGEIETIAR;LFSQETVMK;LLEYDTVTR;LLLSSETPIEGK;RDYLLLVMEGTDDGR;RDYLLLVMEGTDDGRLLEYDTVTR;RPLRPQVVTDDDGQAPEAK;TRDDEPVCGRPLGIR;VLLDQLR;VYVSGLMK;YSLVLELSDSGAFR;YSLVLELSDSGAFRR	7270	0.0624133	0.297538	0.504037	0.784003	0.0599681	0.313622	0.485711	0.743045
Q13505-3;Q13505;Q13505-2	Q13505-3;Q13505;Q13505-2	10;10;8	10;10;8	10;10;8	Metaxin-1	MTX1	Q13505-3;Q13505;Q13505-2	3	10	10	10	30	30	30	35.777	317	317;466;435	NA	182.55	21.2055	21.3954	21.1013	21.115	20.9643	20.8963	20.9623	21.0655	21.2025	21.3812	21.1078	21.1251	20.9758	20.919	20.9689	21.0698	31	31	31	31	31	31	31	31	31	31	31	31	31	31	31	31	9673000000	32	ECLTLLSQR;ISNPWQSPSGTLPALR;LQLLTGEHRPEDEEELEK;LQLLTGEHRPEDEEELEKELYR;NYVEVTR;NYVEVTRK;QGADTLAFMSLLEEK;QTPAGPETEEEPYR;QTPAGPETEEEPYRR;YNADYDLSAR	4646	0.0596823	0.218979	0.603978	0.834701	0.060027	0.239955	0.575499	0.796227
A0A804HKH9;O00170;E9PMH2;A0A804HIX8;A0A804HJ38;V9GYQ3;A0A804HKK3;A0A804HKL7;A0A804HKP8;A0A804HJ46	A0A804HKH9;O00170;E9PMH2;A0A804HIX8;A0A804HJ38;V9GYQ3;A0A804HKK3;A0A804HKL7;A0A804HKP8;A0A804HJ46	15;15;13;13;13;12;11;10;9;9	15;15;13;13;13;12;11;10;9;9	15;15;13;13;13;12;11;10;9;9	AH receptor-interacting protein	AIP	A0A804HKH9;O00170;E9PMH2;A0A804HIX8;A0A804HJ38;V9GYQ3;A0A804HKK3;A0A804HKL7;A0A804HKP8;A0A804HJ46	10	15	15	15	53.7	53.7	53.7	35.847	315	315;330;267;282;283;297;270;271;190;207	NA	91.045	20.8377	20.8321	20.988	21.1	21.0442	21.074	20.9757	21.0802	20.8565	20.8557	20.9904	21.0945	21.0466	21.0801	20.9834	21.087	24	24	24	24	24	24	24	24	24	24	24	24	24	24	24	24	5284800000	30	AHAAVWNAQEAQADFAK;AVPLIHQEGNR;EGEIAQFLCDIK;GELPDFQDGTK;GKPMELIIGK;HVVLYPLVAK;LPVWETIVCTMR;LREDGIQK;NIAVGKDPLEGQR;TLHSDDEGTVLDDSR;VESPGTYQQDPWAMTDEEK;VESPGTYQQDPWAMTDEEKAK;VIQEGRGELPDFQDGTK;VLELDPALAPVVSR;YYDAIACLK	985	0.0601865	0.304021	0.496568	0.780576	0.060067	0.337636	0.459583	0.72706
A8MXP9;P43243;A0A0R4J2E8;D6REM6;D6R991;B3KM87;H0Y8T4;D6RBK5;A0A1B0GX04;D6RB45;D6R8Z5;D6REK4;D6RCM3;D6RBS2;D6R9F3;D6RE02;D6RAY2;D6RAM9;D6RBI2	A8MXP9;P43243;A0A0R4J2E8;D6REM6;D6R991	50;47;47;44;28;20;16;3;2;2;2;2;2;2;2;1;1;1;1	50;47;47;44;28;20;16;3;2;2;2;2;2;2;2;1;1;1;1	30;27;27;27;27;0;6;0;2;2;2;2;2;2;2;0;0;0;0	Matrin-3	MATR3	A8MXP9;P43243;A0A0R4J2E8;D6REM6;D6R991	19	50	50	30	53.2	53.2	29.1	99.966	895	895;847;847;794;433;509;334;121;77;47;107;100;99;87;78;124;86;81;109	NA	323.31	25.1666	24.9959	25.2545	25.3545	24.6994	24.9794	24.9394	24.9798	25.1538	24.9965	25.2419	25.333	24.7361	24.9979	24.9413	24.9861	327	327	327	327	327	327	327	327	327	327	327	327	327	327	327	327	256780000000	337	ALWFQGR;CRDDSFFGETSHNYHK;DDWEEKR;DDYTIPDEYR;DLDELSR;DLDELSRYPEDK;DLSAAGIGLLAAATQSLSMPASLGR;DSFDDRGPSLNPVLDYDHGSR;DTSENADGQSDENKDDYTIPDEYR;EDAMAMVDHCLK;EDAMAMVDHCLKK;EPPYRVPR;FDSEYER;GAPPSSNIEDFHGLLPK;GDADQASNILASFGLSAR;GIDLLKK;GPGPLQER;GYPHLCSICDLPVHSNK;IEELDQENEAALENGIK;IGPYQPNVPVGIDYVIPK;INEAFIEMATTEDAQAAVDYYTTTPALVFGKPVR;ITPENLPQILLQLK;KPEGKPDQK;LAEPYGK;LCSLFYTNEEVAK;MDYEDDR;MDYEDDRLR;MDYEDDRLRDGER;NDDGLVEIK;NEENTEPGAESSENADDPNK;NTHCSSLPHYQK;RFPGSMEGFVTLDEVGDEEDSELQK;RGAPPSSNIEDFHGLLPK;RRTEEGPTLSYGR;RTEEGPTLSYGR;SATREPPYR;SATREPPYRVPR;SFQQSSLSR;SGDKNDDGLVEIK;SQAFIEMETR;SQAFIEMETREDAMAMVDHCLK;SQAFIEMETREDAMAMVDHCLKK;SQESGYYDR;SQESGYYDRMDYEDDRLR;TEEGPTLSYGR;TEEGPTLSYGRDGR;TESSTEGKEQEEK;VDKIEELDQENEAALENGIK;VPRDDWEEK;VVHIMDFQR	1174	0.0623912	0.182774	0.656487	0.857287	0.0600969	0.193905	0.639875	0.831269
P05387;H0YDD8;P05386-2	P05387;H0YDD8	10;5;2	10;5;2	8;3;0	60S acidic ribosomal protein P2	RPLP2	P05387;H0YDD8	3	10	10	8	93	93	78.3	11.665	115	115;92;89	NA	164.33	23.5281	23.7163	23.4574	23.4481	23.3746	23.4112	23.3462	23.3834	23.5305	23.7025	23.4658	23.4638	23.3837	23.4167	23.3532	23.3906	134	134	134	134	134	134	134	134	134	134	134	134	134	134	134	134	84005000000	136	EESEESDDDMGFGLFD;ILDSVGIEADDDR;ILDSVGIEADDDRLNK;KEESEESDDDMGFGLFD;KILDSVGIEADDDRLNK;LASVPAGGAVAVSAAPGSAAPAAGSAPAAAEEK;LASVPAGGAVAVSAAPGSAAPAAGSAPAAAEEKK;NIEDVIAQGIGK;VISELNGK;YVASYLLAALGGNSSPSAK	3166	0.0631715	0.297743	0.503799	0.784003	0.0601026	0.305929	0.494391	0.749006
Q9NS68-2;Q9NS68	Q9NS68-2;Q9NS68	2;2	2;2	2;2	Tumor necrosis factor receptor superfamily member 19	TNFRSF19	Q9NS68-2;Q9NS68	2	2	2	2	6	6	6	45.305	417	417;423	NA	23.311	18.3224	18.368	18.3269	18.2042	18.9286	18.5758	18.0614	18.7117	18.3659	18.4199	18.357	18.2324	18.8931	18.5783	18.0898	18.7159	2	2	2	2	2	2	2	2	2	2	2	2	2	2	2	2	133860000	2	ECGFGYGEDAQCVTCR;FKEDWGFQK	7381	0.0551155	0.115926	0.765727	0.909731	0.0601618	0.140204	0.724097	0.875198
Q9NWT8	Q9NWT8	1	1	1	Aurora kinase A-interacting protein	AURKAIP1	Q9NWT8	1	1	1	1	5	5	5	22.354	199	199	0.00091623	1.8322	18.3676	18.5786	18.2376	18.2203	18.0473	17.9893	17.9923	18.0951	18.3567	18.5559	18.2427	18.2336	18.0584	18.009	17.9997	18.1001	2	2	2	2	2	2	2	2	2	2	2	2	2	2	2	2	462490000	3	EAPEGWQTPK	7482	0.0596365	0.173762	0.670252	0.863898	0.0602656	0.189825	0.645915	0.834018
Q96FZ2;E7EMP6;D6R9T3;D6RAZ3;D6RGK7;D6RAI0	Q96FZ2;E7EMP6;D6R9T3;D6RAZ3	8;7;6;4;3;2	8;7;6;4;3;2	8;7;6;4;3;2	Embryonic stem cell-specific 5-hydroxymethylcytosine-binding protein	HMCES	Q96FZ2;E7EMP6;D6R9T3;D6RAZ3	6	8	8	8	29.7	29.7	29.7	40.574	354	354;312;282;233;183;140	NA	101.98	19.8804	19.8354	19.9811	20.1325	20.0744	20.1544	20.0889	20.1465	19.8934	19.8554	19.9868	20.1276	20.0787	20.1583	20.0948	20.1534	9	9	9	9	9	9	9	9	9	9	9	9	9	9	9	9	439050000	9	CVVLADGFYEWQR;EESDVPQWSSQFLQK;GTAGLLEQWLK;LQFNTTNCR;MPAILDGEEAVSK;NNTPECLAPVDLVVK;SGSIGAADSPENWEK;WLDFGEVSTQEALK	6449	0.0610177	0.276491	0.529065	0.799676	0.0602822	0.294802	0.507222	0.75897
I3L0H8;Q9NUU7;H3BTB3;J3QRH0;H3BSL8	I3L0H8;Q9NUU7	15;15;6;2;2	15;15;6;2;2	2;2;2;2;2	ATP-dependent RNA helicase DDX19A	DDX19A	I3L0H8;Q9NUU7	5	15	15	2	36.2	36.2	3.6	50.519	447	447;478;129;64;78	NA	183.28	21.1128	21.0651	21.3701	21.6052	21.3281	21.3203	21.2636	21.3223	21.1366	21.101	21.3652	21.5828	21.3338	21.335	21.2713	21.3294	23	23	23	23	23	23	23	23	23	23	23	23	23	23	23	23	5769200000	23	AAQSLLNK;ADTNGIIK;DGNPDNETYLHR;DPNSPLYSVK;GLAVNMVDSK;IERLDTDDLDEIEK;LDTDDLDEIEK;REEETLDTIK;SMTNLQIK;SNLVDNTNQVEVLQR;SNLVDNTNQVEVLQRDPNSPLYSVK;TASWLAAELSK;VEPSDRYPQCLCLSPTYELALQTGK;VFVLDEADVMIATQGHQDQSIR;VVPDPNVIK	2224	0.0595984	0.211589	0.614344	0.839384	0.0603238	0.242841	0.571687	0.795041
Q9Y2C2	Q9Y2C2	6	6	6	Uronyl 2-sulfotransferase	UST	Q9Y2C2	1	6	6	6	18	18	18	47.672	406	406	NA	11.218	18.8112	19.0382	18.8178	18.7345	18.7519	18.8657	18.8622	18.8578	18.8248	19.0306	18.8215	18.7574	18.7651	18.8667	18.8663	18.8644	7	7	7	7	7	7	7	7	7	7	7	7	7	7	7	7	362760000	7	FGGDQPVYINIIR;FLPHYFK;TVPSPEAVQILYQR;VLPFPSQVVYNR;VPLLPFLR;YLDINECILENYPECSNPR	7937	0.063275	0.351957	0.444675	0.752221	0.0603243	0.372195	0.424429	0.705318
Q06323-3;Q06323;Q06323-2;H0YLU2;H0YKK6	Q06323-3;Q06323;Q06323-2	13;13;13;5;4	13;13;13;5;4	13;13;13;5;4	Proteasome activator complex subunit 1	PSME1	Q06323-3;Q06323;Q06323-2	5	13	13	13	50.2	50.2	50.2	26.87	233	233;249;250;114;90	NA	94.507	21.5888	21.7171	21.8924	21.8469	21.817	21.9565	21.9504	21.9885	21.6257	21.7322	21.8852	21.8517	21.8317	21.9599	21.9544	21.9949	33	33	33	33	33	33	33	33	33	33	33	33	33	33	33	33	9849800000	35	APLDIPVPDPVK;APLDIPVPDPVKEK;GEDEDKGPPCGPVNCNEK;IEDGNNFGVAVQEK;ISELDAFLK;IVVLLQR;KGEDEDKGPPCGPVNCNEK;LEGFHTQISK;LMVMEIR;QLVHELDEAEYR;QLVHELDEAEYRDIR;TENLLGSYFPK;VDVFREDLCTK	4462	0.0650848	0.278579	0.526528	0.798083	0.0604134	0.281753	0.522693	0.765229
Q9Y5M8;H7C4H2;C9J5Z8	Q9Y5M8;H7C4H2	11;8;2	11;8;2	11;8;2	Signal recognition particle receptor subunit beta	SRPRB	Q9Y5M8;H7C4H2	3	11	11	11	49.4	49.4	49.4	29.702	271	271;160;92	NA	171.54	21.7455	21.9157	21.7317	21.7651	21.5886	21.6449	21.6091	21.6024	21.7501	21.9084	21.7342	21.7721	21.6013	21.6518	21.6153	21.6102	38	38	38	38	38	38	38	38	38	38	38	38	38	38	38	38	11100000000	39	AIVFVVDSAAFQR;AVLLVGLCDSGK;DTQTSITDSCAVYR;EFEFSQLPLK;GDVGSADIQDLEK;LIQQQLEK;LIQQQLEKELNTLR;NTPSFLIACNK;SAAPSTLDSSSTAPAQLGK;VADGGGAGGTFQPYLDTLR;VEFLECSAK	8076	0.0633212	0.312938	0.486477	0.773837	0.0604328	0.319829	0.478818	0.740365
I3L3T4;I3L367;I3L1G1;I3NI44;J3KQU4;I3L4I4;O75674-2;O75674-3;O75674	I3L3T4;I3L367;I3L1G1;I3NI44;J3KQU4;I3L4I4;O75674-2;O75674-3;O75674	1;1;1;1;1;1;1;1;1	1;1;1;1;1;1;1;1;1	1;1;1;1;1;1;1;1;1	TOM1-like protein 1	TOM1L1	I3L3T4;I3L367;I3L1G1;I3NI44;J3KQU4;I3L4I4;O75674-2;O75674-3;O75674	9	1	1	1	5.8	5.8	5.8	25.253	225	225;229;252;326;465;469;346;399;476	NA	3.0139	16.2654	16.435	16.4673	16.3512	16.098	16.2129	16.242	16.327	16.2786	16.4277	16.453	16.355	16.124	16.2288	16.2461	16.3322	1	1	1	1	1	1	1	1	1	1	1	1	1	1	1	1	46311000	1	NSTVTLVPEQIGK	2230	0.0633884	0.295075	0.506903	0.785888	0.0604903	0.315021	0.484149	0.742493
A0A0G2JN56;P0DUQ2;P0DUQ1;A3QJZ7;A0A1B0GU46;A0A0G2JP20;A0A096LNW4;H0Y7S4;Q5VXH4;Q5TYX0;O60813;O60810;A6NGN4	A0A0G2JN56;P0DUQ2;P0DUQ1;A3QJZ7;A0A1B0GU46;A0A0G2JP20;A0A096LNW4;H0Y7S4;Q5VXH4;Q5TYX0;O60813;O60810;A6NGN4	1;1;1;1;1;1;1;1;1;1;1;1;1	1;1;1;1;1;1;1;1;1;1;1;1;1	1;1;1;1;1;1;1;1;1;1;1;1;1	Putative PRAME family member 26;PRAME family member 6;PRAME family member 5;PRAME family member 11;PRAME family member 4;PRAME family member 25	LOC101929983;PRAMEF25;PRAMEF26;PRAMEF6;PRAMEF5;PRAMEF11;PRAMEF4	A0A0G2JN56;P0DUQ2;P0DUQ1;A3QJZ7;A0A1B0GU46;A0A0G2JP20;A0A096LNW4;H0Y7S4;Q5VXH4;Q5TYX0;O60813;O60810;A6NGN4	13	1	1	1	1.6	1.6	1.6	50.601	436	436;478;478;478;478;478;478;382;476;476;478;478;478	1	-2	16.5892	17.0899	16.7611	16.6652	16.4911	16.6104	16.6588	16.4069	16.6047	17.0631	16.7509	16.6866	16.5141	16.6071	16.6623	16.4174	4	4	4	4	4	4	4	4	4	4	4	4	4	4	4	4	199860000	4	ILGMPFR	155	0.0680181	0.202726	0.62701	0.846351	0.0605503	0.192064	0.642594	0.831641
G8JLQ3;P78537-2;P78537	G8JLQ3;P78537-2;P78537	2;2;2	2;2;2	2;2;2	Biogenesis of lysosome-related organelles complex 1 subunit 1	BLOC1S1	G8JLQ3;P78537-2;P78537	3	2	2	2	28	28	28	8.5676	75	75;125;153	NA	8.6417	17.9953	18.1061	18.0593	18.1318	18.0346	18.0725	18.0745	18.1045	18.0113	18.1135	18.0617	18.1338	18.0436	18.0812	18.0801	18.1106	4	4	4	4	4	4	4	4	4	4	4	4	4	4	4	4	231780000	4	EIGDVENWAR;TIATALEYVYK	1996	0.0627909	0.473939	0.335785	0.690231	0.0605694	0.509509	0.309379	0.627531
Q9NSC7;G3XAD9;K7EMB6	Q9NSC7	7;3;1	7;3;1	7;3;1	Alpha-N-acetylgalactosaminide alpha-2,6-sialyltransferase 1	ST6GALNAC1	Q9NSC7	3	7	7	7	14	14	14	68.563	600	600;471;152	NA	65.25	19.7887	19.8513	19.6964	19.7199	19.8119	19.7561	19.7553	19.9597	19.7997	19.8604	19.711	19.7324	19.8125	19.7724	19.7625	19.9633	14	14	14	14	14	14	14	14	14	14	14	14	14	14	14	14	2115600000	14	FPPVPQQQLLLASLPAGSLR;LIFYINHDFK;LSGALIK;LYQRPGPGTAK;RLHDEGIIR;YLLLHPDFLR;YSFEIGGLQTTCPDSVK	7390	0.0586834	0.339704	0.4574	0.75865	0.0606975	0.388461	0.408827	0.694424
E7EVA0;A0A804HKE7;P27816;P27816-6;P27816-2;P27816-5;P27816-4;B5MEG9;H7C4C5;H0Y2V1;H7C456;A0A0J9YVV8;A0A0J9YW37;P27816-7	E7EVA0;A0A804HKE7;P27816;P27816-6;P27816-2	29;28;28;27;22;14;13;10;9;7;5;1;1;1	29;28;28;27;22;14;13;10;9;7;5;1;1;1	24;23;23;22;17;10;8;7;5;2;5;1;1;1	Microtubule-associated protein;Microtubule-associated protein 4	MAP4	E7EVA0;A0A804HKE7;P27816;P27816-6;P27816-2	14	29	29	24	15	15	12.5	245.44	2297	2297;2296;1152;1135;979;809;872;760;493;463;283;76;140;99	NA	157.63	22.0846	22.0628	22.3471	22.4482	22.1769	22.3067	22.2796	22.3238	22.1075	22.0841	22.3381	22.4348	22.1937	22.3169	22.2842	22.3306	43	43	43	43	43	43	43	43	43	43	43	43	43	43	43	43	13626000000	45	ALPLEAEVAPVK;CSLPAEEDSVLEK;DGVLTLANNVTPAK;DMAQLPETEIAPAK;DMEIAQTQK;DMELPTEK;DMQPSMESDMALVK;DMSPLSETEMALGK;DMTLPPETNVILTK;DVKPKPIADAK;DVPPLSETEATPVPIK;DVTPPPETEVVLIK;EAQTLDSQIQETSI;ETEMALAK;GHLLPGVPVEDQSLPGEAR;HKPGGGDVK;HVPGGGNVQIQNK;KPESNAVTK;LATNTSAPDLK;LDVTLAK;NVVLPTETEVAPAK;QPAPTTIGGLNK;SPSTLLPK;SVPADLSRPK;TDYIPLLDVDEK;TEGKPAEVK;TQPTSLPK;TTTLSGTAPAAGVVPSR;WPTETDVSSAK	1649	0.063311	0.271929	0.534652	0.802688	0.0606996	0.289458	0.513502	0.760484
A0A2R8YDQ9;A0A2R8Y6Y7;Q9P2R7-2;Q9P2R7;Q5T9Q5;Q5T9Q8;A0A2R8Y5P6;A0A2R8Y6E6;A0A0U1RQF8;A0A0U1RRI1;A0A0U1RQL1;A0A0U1RQU7;A0A2R8Y5P4	A0A2R8YDQ9;A0A2R8Y6Y7;Q9P2R7-2;Q9P2R7;Q5T9Q5	19;19;19;19;14;7;7;7;6;5;4;1;1	19;19;19;19;14;7;7;7;6;5;4;1;1	19;19;19;19;14;7;7;7;6;5;4;1;1	Succinyl-CoA ligase [ADP-forming] subunit beta, mitochondrial	SUCLA2	A0A2R8YDQ9;A0A2R8Y6Y7;Q9P2R7-2;Q9P2R7;Q5T9Q5	13	19	19	19	48.9	48.9	48.9	43.841	405	405;484;441;463;298;154;221;224;191;104;80;136;159	NA	99.859	22.3188	22.5697	22.3219	22.3108	22.2854	22.3134	22.2886	22.2764	22.3331	22.5645	22.3278	22.3276	22.294	22.3168	22.2951	22.2841	44	44	44	44	44	44	44	44	44	44	44	44	44	44	44	44	18256000000	45	ALIADSGLK;AVSSQMIGK;CDVIAQGIVMAVK;EPIDIEEGIK;EQALQLAQK;EYYFAITMER;GTFESGLK;ICNQVLVCER;IFDLQDWTQEDER;IFDLQDWTQEDERDKDAAK;ILACDDLDEAAR;INFDSNSAYR;IVFSPEEAK;KEQALQLAQK;LHGGTPANFLDVGGGATVHQVTEAFK;LSEIVTLAK;LYSLFLK;MGFPPNIVESAAENMVK;SPDEAYAIAK	527	0.0638836	0.349919	0.446767	0.752866	0.0607131	0.358298	0.43823	0.713842
O60664-4;O60664;O60664-3;K7ERZ3;O60664-2;K7EL96;K7ER39	O60664-4;O60664;O60664-3;K7ERZ3;O60664-2	13;13;11;10;8;5;3	13;13;11;10;8;5;3	13;13;11;10;8;5;3	Perilipin-3	PLIN3	O60664-4;O60664;O60664-3;K7ERZ3;O60664-2	7	13	13	13	37.4	37.4	37.4	45.803	422	422;434;433;292;251;172;168	NA	131.91	21.2534	21.2783	21.4673	21.6491	21.5418	21.5226	21.4517	21.5142	21.2798	21.3047	21.4682	21.6367	21.5431	21.5311	21.4599	21.5213	20	20	20	20	20	20	20	20	20	20	20	20	20	20	20	20	3785800000	20	DTVATQLSEAVDATR;EPPKPEQVESR;IATSLDGFDVASVQQQR;LEENLPILQQPTEK;LGQMVLSGVDTVLGK;LGSLSER;LHQMWLSWNQK;LVEGQEK;QEQSYFVR;QLQGPEKEPPKPEQVESR;SEEWADNHLPLTDAELAR;TLTAAAVSGAQPILSK;VSGAQEMVSSAK	2770	0.062497	0.268222	0.539235	0.804344	0.0607154	0.290678	0.512062	0.760002
H7BXY6;Q8NG11;Q8NG11-3;Q8NG11-2;A6NEP9	H7BXY6;Q8NG11;Q8NG11-3;Q8NG11-2	3;3;2;2;1	3;3;2;2;1	3;3;2;2;1	Tetraspanin;Tetraspanin-14	TSPAN14	H7BXY6;Q8NG11;Q8NG11-3;Q8NG11-2	5	3	3	3	13.6	13.6	13.6	23.918	213	213;270;147;253;223	NA	5.4994	18.4873	18.6305	18.3921	18.3952	18.3145	18.3607	18.349	18.4004	18.4817	18.6193	18.3994	18.4089	18.3251	18.3694	18.3546	18.4064	4	4	4	4	4	4	4	4	4	4	4	4	4	4	4	4	284020000	4	GVLSDLTK;TLISDIEAVK;VVNTQCGYDVR	2173	0.0609632	0.32079	0.47776	0.76994	0.060782	0.355631	0.44093	0.715244
O94854;A0A804HL78	O94854;A0A804HL78	73;65	10;2	0;0	Uncharacterized protein KIAA0754	KIAA0754	O94854;A0A804HL78	2	73	10	NA	24.8	3.6	NA	388.66	3515	3515;2276	NA	88.023	20.0418	20.2217	20.0457	19.9336	20.6126	20.7004	20.7348	20.8343	20.1054	20.2522	20.0771	19.9883	20.609	20.6942	20.7387	20.8389	14	14	14	14	14	14	14	14	14	14	14	14	14	14	14	14	1118500000	15	AENMYAQIK;AFSIDIIR;AGNELLESSAGDDASSLR;ALALDEAVSQSTQITEFHDK;ALLELVPWR;ATDETDRDIIREPLTELK;ATVDMLQAEGGR;DQIIELDQTGNQLK;DSDSFLNIFPEK;EDLDSLVFGIK;EETYNQLLDK;ELDYQATLLEDQAPAHFHR;ELIENSRDDTTWVK;ELNPEEGEMVEEK;EQLDTHMELYSQLK;EQVDPLQMK;EVEEELATSGGQSPTGEQIPQFQQR;FEEVLTWAK;FILPEGASQGMTPFR;FQVEQIGENK;GEEEDGYIEDCYVPQR;HLWENLGEK;HWITIIR;IAQLQEALLHCGK;IEPMLETLENLSSR;IIFDALK;ILGADLIFACGETEKPEVR;INEQIDQGSK;IQQQIIR;LANSEPVGTQTAK;LCTMPPVGTDLNTVK;LEAMNQCWESVLQK;LEQDQTTAQLQVQK;LMALGPIR;LMALGPIRLEQDQTTAQLQVQK;LNDALDRLEELK;LNHQGELMLK;LQPSFEALK;LQQVNGLGQGLIQSAGK;LSGFIASELAK;LVLDTVNEVSR;LVSDANEQYK;LVSDTIGQR;LVSDTIGQRVDEIDAAIQR;MESQLSASKPTGGLPETAR;MPPLIPAEVDK;MPPLIPAEVDKIR;NIEPTHAPFIEK;NLLVSVQSR;QDVVLIK;QEFIDGILASK;QFHEAWK;QLEDILVLAK;QQVEAAETIKEETDGLHEELEFIR;QTTGEEVLLIQEK;RGEELIGR;SEIFGTCGEEQK;SFMPPNFPEFAER;SIDEMNNAWENLNK;SLSQPTPPPMPILSQSEAK;SQQYEQAADAELAWVAETK;SRLEAMNQCWESVLQK;TESLIQQYEAISLLNSER;TGTVQVLK;TSLAGDTSNSSSPASTGAK;VCDEDGEAK;VDEIDAAIQR;VEPQLAEDQPVHGDLDLVMNLMDAHK;VEVYQQQIEMEK;VFANEVNAHR;VFANEVNAHRDQIIELDQTGNQLK;VPLAATAGLNSDEMFQK;WTELLSK	2937	0.0637447	0.105016	0.785206	0.917547	0.0608431	0.10753	0.780674	0.906866
Q96BW9-3;Q96BW9-2;Q96BW9;H7C1A2;A0A0G2JQ92	Q96BW9-3;Q96BW9-2;Q96BW9	8;7;6;3;3	8;7;6;3;3	8;7;6;3;3	Phosphatidate cytidylyltransferase, mitochondrial	TAMM41	Q96BW9-3;Q96BW9-2;Q96BW9	5	8	8	8	26.1	26.1	26.1	38.078	337	337;316;452;55;236	NA	30.932	19.2739	19.4853	19.3438	19.3058	19.2465	19.3076	19.2741	19.2953	19.2918	19.4837	19.344	19.3183	19.2572	19.3124	19.2798	19.3021	8	8	8	8	8	8	8	8	8	8	8	8	8	8	8	8	1016000000	9	DVEETLFQVAHDPDCGDVVR;ELYGSILQENPQVVYK;GIFTAGLK;MVVGEDK;NRDVEETLFQVAHDPDCGDVVR;SPEGQFTQLMTLPK;SVIYSSLK;VLNIVKPNIAHFR	6362	0.0639098	0.404609	0.393905	0.724231	0.0609307	0.421639	0.378758	0.676363
F8WF49;A0A0B4J2C2;Q9Y2H0-3;Q9Y2H0-1;Q9Y2H0;A0A087X246	F8WF49;A0A0B4J2C2;Q9Y2H0-3;Q9Y2H0-1;Q9Y2H0	4;4;4;4;4;1	4;4;4;4;4;1	4;4;4;4;4;1	Disks large-associated protein 4	DLGAP4	F8WF49;A0A0B4J2C2;Q9Y2H0-3;Q9Y2H0-1;Q9Y2H0	6	4	4	4	18.4	18.4	18.4	26.941	244	244;285;453;989;992;125	NA	18.116	19.2509	19.3511	19.4875	19.5371	19.3908	19.4483	19.4428	19.4919	19.2799	19.3666	19.4814	19.5322	19.4024	19.4588	19.448	19.4979	6	6	6	6	6	6	6	6	6	6	6	6	6	6	6	6	380510000	7	ANSWQLVETPEK;DGYWFLK;ENNLSEEVLGK;VLSAVGSAQLLMSQK	266	0.0641096	0.362005	0.434505	0.747801	0.060943	0.388078	0.409187	0.694569
Q9NPI9	Q9NPI9	2	2	2	Inward rectifier potassium channel 16	KCNJ16	Q9NPI9	1	2	2	2	3.6	3.6	3.6	47.948	418	418	NA	3.0249	17.5206	17.5936	17.3616	17.3356	17.136	17.0605	17.1125	17.3645	17.5107	17.5869	17.3667	17.3435	17.1497	17.0936	17.1194	17.3668	2	2	2	2	2	2	2	2	2	2	2	2	2	2	2	2	182190000	2	EILWGHR;FNDVLEVK	7303	0.0558855	0.169956	0.676151	0.867328	0.0610558	0.203483	0.625918	0.824035
Q9Y2A9;M0R199	Q9Y2A9;M0R199	6;3	6;3	6;3	N-acetyllactosaminide beta-1,3-N-acetylglucosaminyltransferase 3	B3GNT3	Q9Y2A9;M0R199	2	6	6	6	18.8	18.8	18.8	42.534	372	372;250	NA	54.981	19.2303	19.3221	19.2268	19.0716	19.2888	19.2566	18.9717	19.3042	19.2406	19.3227	19.2349	19.0944	19.2819	19.2592	18.9845	19.3099	9	9	9	9	9	9	9	9	9	9	9	9	9	9	9	9	1100700000	9	DLLLVHR;HLFVGQLIQNVGPIR;LLFLVGTASNPHEAR;LSSFDPCFYR;QVLFLQWQETR;YYVPEVVTQNER	7935	0.0592178	0.267152	0.540566	0.804344	0.0610704	0.301638	0.499301	0.752321
O00410-2;H0Y3V4	O00410-2	32;5	1;1	1;1	Importin-5	IPO5	O00410-2	2	32	1	1	40.6	0.7	0.7	116.98	1037	1037;151	1	-2	15.7167	15.9183	15.8453	15.8667	16.1261	16.2814	16.3671	16.2601	15.778	15.9523	15.8573	15.8914	16.1352	16.2736	16.3696	16.2672	1	1	1	1	1	1	1	1	1	1	1	1	1	1	1	1	1505800000	1	ATAAFILANEHNVALFK;EFQQYLPVVMGPLMK;EGFVEYTEQVVK;EHIMQMLQNPDWK;ENVNATENCISAVGK;FLFDSVSSQNVGLR;FMQDASDVMQLLLK;FYFHDGVR;HIVENAVQK;IFSIIAEGEMHEAIK;IFSIIAEGEMHEAIKHEDPCAK;LCGDTSLNNMQR;LMVPLLK;LQELIQK;LVLEQVVTSIASVADTAEEK;LVLPMIK;MAAVLLR;MACGLGGK;NLIDEDGNNQWPEGLK;RQDEDYDEQVEESLQDEDDNDVYILTK;SELLMIIQMETQSSMR;SLVEIADTVPK;TAGLEEK;TIECISLIGLAVGK;VAAAESMPLLLECAR;VCDIAAELAR;VIAALLQTMEDQGNQR;VIQSADSK;VQAHAAAALINFTEDCPK;YAACNAVGQMATDFAPGFQK;YAEYFLRPMLQYVCDNSPEVR;YLRPHLEATLQLSLK	2458	0.0678671	0.172441	0.672293	0.86457	0.061074	0.166648	0.681321	0.853506
Q5T1C6;F6XC58;E9PLJ7	Q5T1C6;F6XC58;E9PLJ7	2;1;1	2;1;1	2;1;1	Acyl-coenzyme A thioesterase THEM4	THEM4	Q5T1C6;F6XC58;E9PLJ7	3	2	2	2	9.6	9.6	9.6	27.129	240	240;107;110	NA	7.5745	15.7865	15.9771	15.8613	16.0396	15.5626	15.6395	15.6385	15.4616	15.7888	15.9637	15.8539	16.0288	15.5829	15.65	15.644	15.472	1	1	1	1	1	1	1	1	1	1	1	1	1	1	1	1	20285000	2	FFVSCNVQSVDEK;TPTEWIQDFK	5173	0.0672234	0.200948	0.629582	0.84766	0.061233	0.19292	0.641328	0.831365
A0A7I2V466;A0A7I2V2Q8;P53634;A0A7I2YQT5;A0A7I2V6E3;A0A7I2V5C5;H0YCY8;A0A7I2V2V5;A0A7I2V5L5;A0A7I2V2F3;A0A7I2V4Z3;A0A7I2V3A2;A0A7I2V5J2;A0A7I2V3M6;P53634-2;P53634-3	A0A7I2V466;A0A7I2V2Q8;P53634;A0A7I2YQT5;A0A7I2V6E3;A0A7I2V5C5;H0YCY8	11;11;11;10;10;7;7;2;1;1;1;1;1;1;1;1	11;11;11;10;10;7;7;2;1;1;1;1;1;1;1;1	11;11;11;10;10;7;7;2;1;1;1;1;1;1;1;1	Dipeptidyl peptidase 1;Dipeptidyl peptidase 1 exclusion domain chain;Dipeptidyl peptidase 1 heavy chain;Dipeptidyl peptidase 1 light chain	CTSC	A0A7I2V466;A0A7I2V2Q8;P53634;A0A7I2YQT5;A0A7I2V6E3;A0A7I2V5C5;H0YCY8	16	11	11	11	29.6	29.6	29.6	50.328	450	450;452;463;342;419;302;325;143;108;117;134;135;150;165;137;141	NA	71.726	20.5131	20.6221	20.4578	20.4571	20.2734	20.3273	20.2717	20.3517	20.5087	20.618	20.4605	20.4645	20.2864	20.3384	20.2781	20.3581	24	24	24	24	24	24	24	24	24	24	24	24	24	24	24	24	6086800000	24	GTDECAIESIAVAATPIPK;ILHLPTSWDWR;NQASCGSCYSFASMGMLEAR;NSWGTGWGENGYFR;NVHGINFVSPVR;NWACFTGK;PAPLTAEIQQK;RGTDECAIESIAVAATPIPK;VVVYLQK;YAQDFGLVEEACFPYTGTDSPCK;YDHNFVK	819	0.0605348	0.272932	0.533419	0.802296	0.0612989	0.299185	0.502128	0.754618
P17152	P17152	4	4	4	Transmembrane protein 11, mitochondrial	TMEM11	P17152	1	4	4	4	17.7	17.7	17.7	21.541	192	192	NA	4.0663	18.6331	18.8462	18.6122	18.3095	18.3135	18.4427	18.3063	18.5065	18.6384	18.8317	18.6095	18.3449	18.3304	18.4478	18.3127	18.5119	7	7	7	7	7	7	7	7	7	7	7	7	7	7	7	7	3923200000	7	IYELYAV;WITVGNCLHK;YIVIEPTR;YQVEYDAYK	3440	0.0599615	0.184759	0.653493	0.857287	0.0613403	0.20509	0.623606	0.823148
A0A494C0T4;A0A1W2PNW1;H0YJH6;P42226-2;P42226-3;P42226	A0A494C0T4;A0A1W2PNW1;H0YJH6;P42226-2;P42226-3;P42226	2;2;2;2;2;2	1;1;1;1;1;1	1;1;1;1;1;1	Signal transducer and activator of transcription 6	STAT6	A0A494C0T4;A0A1W2PNW1;H0YJH6;P42226-2;P42226-3;P42226	6	2	1	1	2.8	1.8	1.8	80.305	720	720;797;865;673;737;847	NA	9.3278	16.97	17.0122	17.2803	17.1587	17.0456	17.2704	17.1053	17.211	16.9926	17.028	17.266	17.1622	17.0626	17.2684	17.1108	17.2188	1	1	1	1	1	1	1	1	1	1	1	1	1	1	1	1	89762000	1	GLLPEHFLFLAQK;QPPQVLK	455	0.0627832	0.297739	0.503804	0.784003	0.0613554	0.324931	0.473226	0.736461
Q15599;Q15599-2;H3BQS0;H3BN50;Q15599-3;H3BUQ9;H3BMF5	Q15599;Q15599-2;H3BQS0;H3BN50;Q15599-3	18;16;10;9;9;7;5	18;16;10;9;9;7;5	18;16;10;9;9;7;5	Na(+)/H(+) exchange regulatory cofactor NHE-RF2	SLC9A3R2	Q15599;Q15599-2;H3BQS0;H3BN50;Q15599-3	7	18	18	18	46.6	46.6	46.6	37.413	337	337;326;231;223;226;166;151	NA	200.42	21.3546	21.2541	21.15	21.3095	21.4147	21.4028	21.4083	21.5918	21.359	21.2805	21.1763	21.3171	21.4139	21.4161	21.4148	21.5959	30	30	30	30	30	30	30	30	30	30	30	30	30	30	30	30	6082500000	30	DTEDGSAWK;GEQGYGFHLHGEK;HAEVVASIK;KDVSGPLR;KGPQGYGFNLHSDK;LIEVNGQNVEGLR;LLVVDPETDEHFK;LLVVDPETDEHFKR;LLVVDQETDEELR;LLVVDQETDEELRR;LVEVNGVNVEGETHHQVVQR;QLTCTEEMAQR;RAPQMDWNR;RQLTCTEEMAQR;RVEPGSPAEAAALR;SDLPGSDK;SDLPGSDKDTEDGSAWK;VEPGSPAEAAALR	4895	0.0576725	0.247908	0.565056	0.814294	0.0613929	0.291991	0.510516	0.759889
A5YKK6;A5YKK6-2;A5YKK6-3;A5YKK6-4;H3BMZ2;H3BNB1;H3BVC9;H3BTH2;H3BMH0;H3BR89;H3BT18;H3BU44	A5YKK6;A5YKK6-2;A5YKK6-3;A5YKK6-4	41;40;35;24;7;5;5;3;3;2;1;1	41;40;35;24;7;5;5;3;3;2;1;1	41;40;35;24;7;5;5;3;3;2;1;1	CCR4-NOT transcription complex subunit 1	CNOT1	A5YKK6;A5YKK6-2;A5YKK6-3;A5YKK6-4	12	41	41	41	20.7	20.7	20.7	266.94	2376	2376;2371;2150;1551;439;185;241;68;277;193;62;96	NA	266.69	22.4131	22.4588	22.5745	22.7126	22.4178	22.5206	22.4563	22.4267	22.4239	22.4696	22.5698	22.7013	22.4317	22.527	22.4621	22.4354	57	57	57	57	57	57	57	57	57	57	57	57	57	57	57	57	5812800000	61	APPEDDNREIATWK;AQAEQQHNPAANPTMIR;ASQQEIQHIVNR;AVQELVHPVVDR;AYGSPWCNK;CPSILGGLAPEK;DAIAALGLLQK;EIDDEANSYFQR;EPLLMSISTNLK;EVTYELDHPGFQIR;FEIEVLCK;FWNHEFVHCAPEIEK;GAFGVGQEQIDAFLK;GEQYDQAK;GNAPEGLPQLMEVVR;GQQELLYVVPFVAK;IVEPPENIQEK;KDLDSYLK;KDVPPSINTTNIDTLLVATDQTER;LAEVGQYEQVK;LATEFELRK;LFQSVAQCCMGQK;LGTSGLNQPTFQQSK;LPDPFTPNLK;MQGSITTPGSIALAQAQAQAQVPAK;NKPILHTDLDVK;NLALDINELKPGNLLK;NLDEQLSAPK;NLILSAFPR;NLTAGMAMITCR;NSFASALR;QAWATDDVAQIYDK;QLAVYEEFAR;QLFSFPIK;SLLEVVVLSR;SLLLEAYVK;SNYEAMIDR;SPVTFLSDLR;VDMLSEINIAPR;VLESSIR;YNVEAVELLIR	1105	0.0642457	0.336641	0.460637	0.760408	0.0614438	0.354826	0.441748	0.715465
A0A087WYQ4;H0YH91;J3KPH8;Q8WUI4-9;Q8WUI4-2;Q8WUI4-10;Q8WUI4-3;Q8WUI4-4;Q8WUI4;Q8WUI4-7;Q8WUI4-6;Q8WUI4-5;Q8WUI4-8	A0A087WYQ4;H0YH91;J3KPH8;Q8WUI4-9;Q8WUI4-2;Q8WUI4-10;Q8WUI4-3;Q8WUI4-4;Q8WUI4;Q8WUI4-7;Q8WUI4-6;Q8WUI4-5;Q8WUI4-8	1;1;1;1;1;1;1;1;1;1;1;1;1	1;1;1;1;1;1;1;1;1;1;1;1;1	1;1;1;1;1;1;1;1;1;1;1;1;1	Histone deacetylase;Histone deacetylase 7	HDAC7	A0A087WYQ4;H0YH91;J3KPH8;Q8WUI4-9;Q8WUI4-2;Q8WUI4-10;Q8WUI4-3;Q8WUI4-4;Q8WUI4;Q8WUI4-7;Q8WUI4-6;Q8WUI4-5;Q8WUI4-8	13	1	1	1	5.9	5.9	5.9	22.67	205	205;384;1014;425;480;614;915;922;952;954;974;991;1014	0.0077909	0.97355	16.0679	16.2438	16.1607	16.1303	16.1031	16.2101	16.0198	16.0286	16.0809	16.2391	16.1599	16.1422	16.1086	16.2033	16.0282	16.0389	1	1	1	1	1	1	1	1	1	1	1	1	1	1	1	1	23050000	1	WAAGSVTDLAFK	97	0.0653211	0.396572	0.401262	0.728657	0.0614939	0.409973	0.389069	0.683008
Q9UBS8;D6RA38;Q9UBS8-2;D6R988;D6RBK4;D6RAS4;D6R996;E7EP22;D6RDU6;D6RBU3	Q9UBS8;D6RA38;Q9UBS8-2	3;2;2;1;1;1;1;1;1;1	3;2;2;1;1;1;1;1;1;1	3;2;2;1;1;1;1;1;1;1	E3 ubiquitin-protein ligase RNF14	RNF14	Q9UBS8;D6RA38;Q9UBS8-2	10	3	3	3	7.2	7.2	7.2	53.837	474	474;278;348;61;64;99;132;152;171;185	NA	3.2405	17.6448	17.6347	17.8531	18.1617	17.9481	17.9387	17.9356	17.8966	17.6675	17.6665	17.8539	18.1416	17.9513	17.9487	17.9421	17.904	3	3	3	3	3	3	3	3	3	3	3	3	3	3	3	3	99987000	3	CPSVATPGQVK;DGQVQCLNCPEPK;IYLDLPQNFK	7668	0.0625618	0.216558	0.607354	0.836745	0.0615282	0.235552	0.581364	0.799167
Q58FF8	Q58FF8	12	2	2	Putative heat shock protein HSP 90-beta 2	HSP90AB2P	Q58FF8	1	12	2	2	23.6	4.5	4.5	44.348	381	381	NA	25.521	19.887	19.9695	20.1205	20.1747	20.1307	20.1691	19.9765	20.053	19.9197	19.9989	20.118	20.1718	20.1309	20.1682	19.9859	20.0618	18	18	18	18	18	18	18	18	18	18	18	18	18	18	18	18	4031100000	18	ADLINNLGTIAK;HSQFLGYPITLYLEK;HSQFLGYPITLYLEKER;IEDVGSDEEDDSGK;IEDVGSDEEDDSGKDK;IEDVGSDEEDDSGKDKK;IRYESLTDPSK;SIYYITGESK;SLVSVTK;TKPIWTR;YESLTDPSK;YIDQEELNK	5086	0.0629201	0.321319	0.477178	0.76994	0.061539	0.36002	0.436495	0.712753
P49720;A0A087WUL2;A0A087WXQ8;A0A087WY10	P49720;A0A087WUL2;A0A087WXQ8;A0A087WY10	8;6;4;4	8;6;4;4	8;6;4;4	Proteasome subunit beta type-3	PSMB3	P49720;A0A087WUL2;A0A087WXQ8;A0A087WY10	4	8	8	8	36.6	36.6	36.6	22.949	205	205;145;107;112	NA	50.898	21.1931	21.2968	21.3036	21.4672	21.232	21.3345	21.3559	21.2484	21.2043	21.3034	21.3034	21.4609	21.2463	21.3392	21.3601	21.2569	30	30	30	30	30	30	30	30	30	30	30	30	30	30	30	30	5605400000	30	DAVSGMGVIVHIIEK;DAVSGMGVIVHIIEKDK;FGIQAQMVTTDFQK;FGPYYTEPVIAGLDPK;FRLNLYELK;LNLYELK;LYIGLAGLATDVQTVAQR;RFGPYYTEPVIAGLDPK	3935	0.0655759	0.389016	0.408305	0.731246	0.0615612	0.398023	0.399923	0.690038
A0A6I8PIQ6;A0A0A0MS45;J3KNI1;Q9H9E3;Q9H9E3-3;Q9H9E3-2;E9PRT5;H3BSD2;H3BQB2;J3KRB5;H3BMV9	A0A6I8PIQ6;A0A0A0MS45;J3KNI1;Q9H9E3;Q9H9E3-3;Q9H9E3-2	8;8;8;8;7;4;1;1;1;1;1	8;8;8;8;7;4;1;1;1;1;1	8;8;8;8;7;4;1;1;1;1;1	Conserved oligomeric Golgi complex subunit 4	COG4	A0A6I8PIQ6;A0A0A0MS45;J3KNI1;Q9H9E3;Q9H9E3-3;Q9H9E3-2	11	8	8	8	13.6	13.6	13.6	86.765	764	764;768;789;785;712;337;96;126;143;157;189	NA	89.713	19.8999	20.0254	20.0416	20.1188	19.8707	19.9517	19.8752	19.8497	19.9019	20.0198	20.0364	20.114	19.8831	19.9572	19.8814	19.8583	11	11	11	11	11	11	11	11	11	11	11	11	11	11	11	11	654980000	11	AEENLLMVLGTDMSDRR;EGSMIDANLK;ELDALLEQQNTIESK;GIESTDEAK;IFPLLGLHEEGLRK;LFSQGIGGEQAQAK;LSQMATILNLER;MGFPATTFQDIQR	206	0.0645395	0.350761	0.445902	0.752264	0.0615907	0.364348	0.432167	0.710085
P05067-7;P05067-11;P05067-8;P05067-9;P05067;A0A0A0MRG2;E9PG40;P05067-3;P05067-4;P05067-5;P05067-6;P05067-10;H7C0V9;P05067-2;H7C2L2	P05067-7;P05067-11;P05067-8;P05067-9;P05067;A0A0A0MRG2;E9PG40;P05067-3;P05067-4;P05067-5;P05067-6;P05067-10;H7C0V9	22;22;22;22;22;20;20;20;20;20;20;18;15;7;4	21;21;21;21;21;19;19;19;19;19;19;17;14;7;4	21;21;21;21;21;19;19;19;19;19;19;17;14;7;4	Amyloid beta A4 protein;N-APP;Soluble APP-alpha;Soluble APP-beta;C99;Beta-amyloid protein 42;Beta-amyloid protein 40;C83;P3(42);P3(40);C80;Gamma-secretase C-terminal fragment 59;Gamma-secretase C-terminal fragment 57;Gamma-secretase C-terminal fragment 50;C31	APP	P05067-7;P05067-11;P05067-8;P05067-9;P05067;A0A0A0MRG2;E9PG40;P05067-3;P05067-4;P05067-5;P05067-6;P05067-10;H7C0V9	15	22	21	21	37.1	36	36	82.915	733	733;746;751;752;770;660;714;677;695;696;714;639;485;305;181	NA	258.98	22.2249	22.4759	22.2191	22.2333	22.3292	22.3297	22.3698	22.3653	22.2459	22.4745	22.2311	22.2533	22.3348	22.3342	22.3755	22.3717	52	52	52	52	52	52	52	52	52	52	52	52	52	52	52	52	17066000000	54	AVIQHFQEK;CAPFFYGGCGGNR;CLVGEFVSDALLVPDK;EQNYSDDVLANMISEPR;EWEEAER;HVFNMLK;ISYGNDALMPSLTETK;LALENYITALQAVPPRPR;LNMHMNVQNGK;LVFFAEDVGSNK;MDVCETHLHWHTVAK;MQQNGYENPTYK;QQLVETHMAR;STNLHDYGMLLPCGIDK;TEEISEVK;THPHFVIPYR;TTSIATTTTTTTESVEEVVR;VEAMLNDR;VESLEQEAANER;WDSDPSGTK;WYFDVTEGK;YLETPGDENEHAHFQK	3153	0.0653252	0.376966	0.419792	0.738622	0.061598	0.390239	0.407156	0.693242
P42025	P42025	7	2	2	Beta-centractin	ACTR1B	P42025	1	7	2	2	23.9	6.4	6.4	42.293	376	376	NA	3.3133	18.3286	18.385	18.5696	18.6783	18.5273	18.6296	18.4903	18.4805	18.3522	18.4054	18.5644	18.6706	18.5336	18.6283	18.4972	18.4897	2	2	2	2	2	2	2	2	2	2	2	2	2	2	2	2	190780000	2	AGFAGDQIPK;DWNDMER;IWQYVYSK;KEYEEDGSR;TTGVVLDSGDGVTHAVPIYEGFAMPHSIMR;VMAGALEGDLFIGPK;YCFPNYVGRPK	3808	0.0644352	0.308515	0.491456	0.777871	0.0616125	0.328169	0.469711	0.733097
O19617;A0A140T921;A0A140T9H5;A0A140T9U8;A0A140TA05;A0A140T9L3;A0A140TA21;A0A140T9D4;A0A140TA12	O19617;A0A140T921;A0A140T9H5;A0A140T9U8;A0A140TA05;A0A140T9L3;A0A140TA21;A0A140T9D4	10;10;10;10;8;8;5;5;3	6;6;6;6;6;6;3;3;3	0;0;0;0;0;0;0;0;0		HLA-C	O19617;A0A140T921;A0A140T9H5;A0A140T9U8;A0A140TA05;A0A140T9L3;A0A140TA21;A0A140T9D4	9	10	6	NA	32.5	18.9	NA	40.71	366	366;368;372;397;224;261;224;246;131	NA	77.022	20.0866	20.3127	20.081	19.7707	20.0864	20.1054	20.0889	20.3884	20.1096	20.3066	20.088	19.816	20.0929	20.1185	20.095	20.3909	12	12	12	12	12	12	12	12	12	12	12	12	12	12	12	12	1464900000	12	AYLEGTCVEWLR;AYLEGTCVEWLRR;DGEDQTQDTELVETRPAGDGTFQK;FDSDAASPR;FISVGYVDDTQFVR;GYDQSAYDGK;MYGCDLGPDGR;SWTAADTAAQITQR;WAAVVVPSGQEQR;YFDTAVSRPGR	404	0.0585981	0.188715	0.647568	0.854815	0.0616219	0.219814	0.602818	0.812316
Q9NRG7	Q9NRG7	1	1	1	Epimerase family protein SDR39U1	SDR39U1	Q9NRG7	1	1	1	1	2.4	2.4	2.4	31.076	293	293	0.0098565	0.83611	16.5496	16.7765	16.7329	16.655	16.5234	16.6094	16.5608	16.5859	16.5693	16.7743	16.7239	16.6632	16.5387	16.6145	16.5668	16.5933	1	1	1	1	1	1	1	1	1	1	1	1	1	1	1	1	47721000	1	WNETFQK	7353	0.0650027	0.371258	0.425346	0.742254	0.0616354	0.388376	0.408906	0.694424
H0YHG0;H0YHH1;H0YIP3;H0YHR6;Q6Y2X3	H0YHG0	12;1;1;1;1	12;1;1;1;1	1;1;1;1;1			H0YHG0	5	12	12	1	20.5	20.5	3.1	59.075	523	523;111;121;172;702	NA	125.8	22.4131	22.2933	22.4347	22.5589	22.6958	22.7577	22.6695	22.8565	22.4303	22.3125	22.4518	22.5629	22.6948	22.7626	22.6765	22.8619	38	38	38	38	38	38	38	38	38	38	38	38	38	38	38	38	38215000000	41	ATPDAPPADLQDFLSR;FGISSVPTK;FGIVTSSAGTGTTEDTEAK;FGIVTSSAGTGTTEDTEAKK;FGLNVSSISR;FNVPVSLESK;FNVPVSLESKK;GLSSDNKPMVNLDK;ITSEIPQTER;SEDDEKLK;TVDVAAEK;TVDVAAEKK	2075	0.0633287	0.197497	0.634604	0.848027	0.0616464	0.201162	0.629271	0.826058
H3BU39;H3BN06;H3BUD5;J3KSR6;Q96MX0-2;Q96MX0	H3BU39;H3BN06;H3BUD5;J3KSR6;Q96MX0-2;Q96MX0	1;1;1;1;1;1	1;1;1;1;1;1	1;1;1;1;1;1	CKLF-like MARVEL transmembrane domain-containing protein 3	CMTM3	H3BU39;H3BN06;H3BUD5;J3KSR6;Q96MX0-2;Q96MX0	6	1	1	1	6	6	6	12.654	116	116;122;150;165;59;182	0.0075443	0.99107	16.9276	17.189	17.0109	16.7695	17.073	17.1082	17.0256	17.2219	16.9478	17.1742	17.0149	16.8073	17.0759	17.1101	17.0331	17.2269	1	1	1	1	1	1	1	1	1	1	1	1	1	1	1	1	149070000	1	AFLCSLK	2123	0.0628428	0.252139	0.559579	0.812064	0.0616625	0.276507	0.529046	0.769301
Q8TF74;J3QKM5	Q8TF74;J3QKM5	2;1	2;1	2;1	WAS/WASL-interacting protein family member 2	WIPF2	Q8TF74;J3QKM5	2	2	2	2	5.5	5.5	5.5	46.288	440	440;103	NA	10.392	17.782	17.8623	17.9805	18.0631	18.0367	18.0113	18.0213	18.1325	17.8078	17.8825	17.9803	18.0593	18.0409	18.0247	18.028	18.1372	2	2	2	2	2	2	2	2	2	2	2	2	2	2	2	2	87838000	2	ASLPELPR;GSSGGYGSGGAALQPK	6121	0.0621556	0.303471	0.497198	0.780953	0.061692	0.333268	0.464229	0.729435
Q9H4A5;Q9H4A5-2;Q5T5I6	Q9H4A5;Q9H4A5-2;Q5T5I6	5;4;3	3;3;2	3;3;2	Golgi phosphoprotein 3-like	GOLPH3L	Q9H4A5;Q9H4A5-2;Q5T5I6	3	5	3	3	21.8	11.6	11.6	32.767	285	285;241;269	NA	22.207	18.5956	18.7064	18.5859	18.6145	18.5941	18.6464	18.5892	18.6473	18.6011	18.7072	18.5924	18.6242	18.6002	18.6507	18.5955	18.6538	5	5	5	5	5	5	5	5	5	5	5	5	5	5	5	5	477960000	5	EGYTSFWNDCISSGLR;LTLMEEVLLLGLK;QNFLLFDMTTHPVTNTTEK;WVNDPQR;YDVAMNR	7099	0.0624949	0.474689	0.335206	0.689782	0.0617081	0.523223	0.299762	0.620034
Q14651;C9JAM8;C9J359;C9J0F3;C9JAM3;C9JVY2;C9JU08;C9JYI1	Q14651	21;10;3;3;2;2;2;1	18;8;3;3;2;2;2;1	18;8;3;3;2;2;2;1	Plastin-1	PLS1	Q14651	8	21	18	18	34.8	29.3	29.3	70.253	629	629;266;119;120;52;54;58;33	NA	146.84	21.9672	22.0259	22.158	22.2157	22.0597	22.1825	22.0897	22.1071	21.9791	22.0347	22.1539	22.2123	22.0713	22.1844	22.0956	22.1155	38	38	38	38	38	38	38	38	38	38	38	38	38	38	38	38	6903400000	39	AGLMLQEADK;ALENDPDCK;AYFHLLNQIAPK;EASLPLPGYK;EELEELQEAFNK;ENLSDEDK;ENLSDEDKLNNAK;GGEDGPAIAIDLSGINETNDLK;GGEDGPAIAIDLSGINETNDLKR;HLIPMNPNDDSLFK;ILSVADSNK;IYALPDDLVEVKPK;LSPEELLLR;MINLSEPDTIDER;QFVTPADVVSGNPK;SLADGILLCK;TSISSFKDK;VAFVNWINK;VNDEIIIK;WVNQTLK;YTLNVLSDLGEGEK	4772	0.0641488	0.382997	0.414002	0.735151	0.0617332	0.404696	0.393825	0.68596
Q9NTX5-6;Q9NTX5-2;Q9NTX5;Q9NTX5-3;H0Y5L2;H0YCS9;J3KP84;E9PPG7;E9PRU6;F2Z2D6;E9PJS8;E9PLY6;Q9NTX5-5;H0Y525;E9PIU8;Q9NTX5-4	Q9NTX5-6;Q9NTX5-2;Q9NTX5;Q9NTX5-3;H0Y5L2	8;8;8;7;4;2;2;2;2;2;2;2;2;1;1;1	8;8;8;7;4;2;2;2;2;2;2;2;2;1;1;1	8;8;8;7;4;2;2;2;2;2;2;2;2;1;1;1	Ethylmalonyl-CoA decarboxylase	ECHDC1	Q9NTX5-6;Q9NTX5-2;Q9NTX5;Q9NTX5-3;H0Y5L2	16	8	8	8	26.8	26.8	26.8	31.089	284	284;301;307;226;255;100;125;125;135;139;151;179;145;76;83;70	NA	26.412	19.9598	19.9445	20.029	20.3196	19.9359	20.005	20.0951	19.9998	19.9621	19.961	20.0296	20.301	19.9522	20.0209	20.0985	20.0066	12	12	12	12	12	12	12	12	12	12	12	12	12	12	12	12	6674400000	12	ELYLEEALQNER;LVEIIGSR;QFIQGPPEVIR;QFIQGPPEVIRALK;SLEEAQEWLK;TLQQFPGGSIDLQK;VIELENWTEGK;VLSGALK	7406	0.0622857	0.280545	0.524149	0.796028	0.061783	0.309464	0.490384	0.746022
A0A0B4J222;Q9NXU5	A0A0B4J222;Q9NXU5	1;1	1;1	1;1	ADP-ribosylation factor-like protein 15	ARL15	A0A0B4J222;Q9NXU5	2	1	1	1	7.6	7.6	7.6	17.444	158	158;204	NA	3.17	16.781	16.9618	16.8191	16.7648	16.9985	16.9395	17.1039	17.2867	16.8145	16.97	16.83	16.7862	17.0042	16.9604	17.1085	17.2882	2	2	2	2	2	2	2	2	2	2	2	2	2	2	2	2	127500000	2	AVPFQNAILNVK	261	0.0625979	0.211106	0.615027	0.839405	0.0618864	0.222733	0.598779	0.80907
Q8N370-4;Q8N370-2;Q8N370;Q8N370-3	Q8N370-4;Q8N370-2;Q8N370;Q8N370-3	3;3;3;3	3;3;3;3	3;3;3;3	Large neutral amino acids transporter small subunit 4	SLC43A2	Q8N370-4;Q8N370-2;Q8N370;Q8N370-3	4	3	3	3	8.1	8.1	8.1	47.968	432	432;489;569;573	NA	11.181	18.5331	18.6609	18.4216	18.3485	18.0377	18.1385	18.2839	18.3766	18.5179	18.6358	18.4208	18.3604	18.0689	18.1654	18.286	18.3796	2	2	2	2	2	2	2	2	2	2	2	2	2	2	2	2	278290000	3	EQVALQEGHK;LCLSTVDLEVK;LKECEDASEEPEEK	5862	0.0620427	0.185606	0.65222	0.857287	0.0619111	0.206917	0.620988	0.822426
P06753-2;A0A087WWU8;D6R904;A0A494C0G0;Q5VU61	P06753-2;A0A087WWU8	47;42;19;14;7	47;42;19;14;7	0;0;0;0;0		TPM3	P06753-2;A0A087WWU8	5	47	47	NA	93.1	93.1	NA	29.032	248	248;227;95;87;49	NA	323.31	25.3098	25.1516	25.0336	25.1666	25.2156	25.3779	24.9581	25.0803	25.2916	25.1475	25.0639	25.1791	25.2094	25.364	24.9699	25.092	354	354	354	354	354	354	354	354	354	354	354	354	354	354	354	354	430260000000	362	AELAESR;AGITTIEAVK;AGITTIEAVKR;ALKDEEK;ALKDEEKMELQEIQLK;AREQAEAEVASLNR;AREQAEAEVASLNRR;CLSAAEEK;CREMDEQIR;CTKEEHLCTQR;EAETRAEFAER;EDKYEEEIK;EDKYEEEIKILTDK;EEHLCTQR;EMDEQIR;EQAEAEVASLNR;EQAEAEVASLNRR;EVEGERR;HIAEEADRK;IQLVEEELDR;IQLVEEELDRAQER;IQVLQQQADDAEER;IQVLQQQADDAEERAER;KIQVLQQQADDAEERAER;KLVIIEGDLER;KLVIIEGDLERTEER;KYEEVAR;LATALQK;LATALQKLEEAEK;LATALQKLEEAEKAADESER;LEEAEKAADESER;LEEAEKAADESERGMK;LKEAETR;LMDQNLK;LQREVEGERR;LVIIEGDLER;LVIIEGDLERTEER;LVIIEGDLERTEERAELAESR;MELQEIQLK;MELQEIQLKEAK;MLDQTLLDLNEM;RIQLVEEELDR;RIQLVEEELDRAQER;TEERAELAESR;TIDDLEDK;TIDDLEDKLK;YEEEIKILTDK	3186	0.0647877	0.271025	0.535766	0.803042	0.0619501	0.288442	0.514704	0.760708
Q6UXH1-4;Q6UXH1;Q6UXH1-6;Q6UXH1-5;A6PWM2;Q6UXH1-3;Q6UXH1-2	Q6UXH1-4;Q6UXH1;Q6UXH1-6;Q6UXH1-5;A6PWM2;Q6UXH1-3;Q6UXH1-2	5;5;5;5;3;3;3	5;5;5;5;3;3;3	5;5;5;5;3;3;3	Cysteine-rich with EGF-like domain protein 2	CRELD2	Q6UXH1-4;Q6UXH1;Q6UXH1-6;Q6UXH1-5;A6PWM2;Q6UXH1-3;Q6UXH1-2	7	5	5	5	16.3	16.3	16.3	35.288	325	325;353;373;402;229;284;321	NA	20.942	19.1512	19.3894	19.1672	19.2334	19.2187	19.2058	19.1573	19.1303	19.1714	19.3898	19.1746	19.2436	19.2211	19.2081	19.1646	19.1381	6	6	6	6	6	6	6	6	6	6	6	6	6	6	6	6	1620500000	6	ECISGYAR;EHGQCADVDECSLAEK;FNQGMVDTAK;NFGGGNTAWEEK;YESSEIR	5455	0.0661358	0.401831	0.396433	0.725023	0.0619938	0.403979	0.394477	0.686207
O14657;H0Y7C8	O14657	7;2	7;2	7;2	Torsin-1B	TOR1B	O14657	2	7	7	7	21.4	21.4	21.4	37.978	336	336;141	NA	49.179	20.4241	20.5778	20.4169	20.2921	20.3659	20.4455	20.2813	20.4195	20.4331	20.5763	20.4218	20.3153	20.371	20.4448	20.2893	20.4268	11	11	11	11	11	11	11	11	11	11	11	11	11	11	11	11	1145400000	11	DLEPVLSVGVFNNK;GSAIDEDIVTR;LFGQHLATEVIFK;NFVSQIVAENLHPK;TALDFWR;VAEEMTFFPR;VAEEMTFFPRDEK	2507	0.0616558	0.338891	0.458257	0.758761	0.0620299	0.376332	0.420405	0.702899
B7ZBQ3;Q9H944;A6PVP4;Q9H944-2;A0A804HK38;B7ZBQ1	B7ZBQ3;Q9H944;A6PVP4;Q9H944-2;A0A804HK38	5;5;4;4;3;1	5;5;4;4;3;1	5;5;4;4;3;1	Mediator of RNA polymerase II transcription subunit 20	MED20	B7ZBQ3;Q9H944;A6PVP4;Q9H944-2;A0A804HK38	6	5	5	5	33.8	33.8	33.8	15.923	145	145;212;140;123;65;60	NA	10.434	20.2071	20.2543	20.2294	20.3182	20.3444	20.4134	20.3047	20.3553	20.2207	20.2666	20.2391	20.3241	20.3459	20.4123	20.3117	20.363	7	7	7	7	7	7	7	7	7	7	7	7	7	7	7	7	729330000	7	GFFQSAK;GVTCVSQMPVAEGK;LEMLGAEK;SVQQTVELLTR;YQYCDFLVK	1303	0.063924	0.416623	0.383157	0.719792	0.0621242	0.447596	0.356783	0.661763
A0A7I2V377;A0A7I2V518;P49069	A0A7I2V377;A0A7I2V518;P49069	2;2;2	2;2;2	2;2;2	Calcium signal-modulating cyclophilin ligand	CAMLG	A0A7I2V377;A0A7I2V518;P49069	3	2	2	2	17.6	17.6	17.6	25.8	233	233;295;296	NA	21.191	18.1128	18.3403	18.1402	18.0526	18.0215	18.0856	18.0704	18.1263	18.1251	18.3286	18.1409	18.0713	18.0341	18.0922	18.0758	18.1322	3	3	3	3	3	3	3	3	3	3	3	3	3	3	3	3	151400000	3	LDSFIKPPECSSDVNLELR;QLISEKPSQEDGNTTEEFDSFR	829	0.0649944	0.353961	0.442628	0.751223	0.0621243	0.3737	0.42296	0.703988
I6LA81;Q5TBC7	I6LA81;Q5TBC7	1;1	1;1	1;1	Bcl-2-like protein 15	BCL2L15	I6LA81;Q5TBC7	2	1	1	1	9.1	9.1	9.1	9.6308	88	88;163	0.0036952	1.2451	17.2733	17.1545	17.4236	17.3171	17.5557	17.7209	17.2939	17.6042	17.3085	17.1856	17.4276	17.3326	17.5488	17.7081	17.3057	17.6129	1	1	1	1	1	1	1	1	1	1	1	1	1	1	1	1	41517000	1	NVIAETIK	2251	0.0625424	0.194404	0.63914	0.851267	0.0621603	0.211709	0.614173	0.819
Q8TCD5;J3KSY6;J3KSX6;J3KRC4;Q8TCD5-2	Q8TCD5;J3KSY6;J3KSX6;J3KRC4	5;4;3;3;1	5;4;3;3;1	5;4;3;3;1	5(3)-deoxyribonucleotidase, cytosolic type	NT5C	Q8TCD5;J3KSY6;J3KSX6;J3KRC4	5	5	5	5	27.4	27.4	27.4	23.382	201	201;115;153;182;117	NA	19.838	19.1573	19.179	19.4179	19.6067	19.0942	19.2594	19.3011	19.1846	19.168	19.1943	19.404	19.5855	19.1208	19.2729	19.3037	19.1926	7	7	7	7	7	7	7	7	7	7	7	7	7	7	7	7	1054800000	7	ALRPDLADK;HLVLPPTR;LLSWSDNWR;TVVLGDLLIDDKDTVR;WVEQHLGPQFVER	6077	0.0647871	0.231892	0.586283	0.824617	0.0621951	0.246433	0.566979	0.79128
Q12906-7;Q12906;Q12906-6;Q12906-4;Q12906-3;Q12906-2;Q12906-5;K7EKJ9;K7ER69;K7EQR9;K7EJ09;K7EM82;K7ERM6;K7ENK6;K7EKY0;K7ELV3;K7EQ75	Q12906-7;Q12906;Q12906-6;Q12906-4;Q12906-3;Q12906-2;Q12906-5	45;43;43;43;41;41;41;14;10;9;7;6;5;5;4;1;1	45;43;43;43;41;41;41;14;10;9;7;6;5;5;4;1;1	40;38;38;38;36;36;36;14;10;9;7;6;5;5;4;1;1	Interleukin enhancer-binding factor 3	ILF3	Q12906-7;Q12906;Q12906-6;Q12906-4;Q12906-3;Q12906-2;Q12906-5	17	45	45	40	55.8	55.8	51.9	95.807	898	898;894;706;698;764;702;690;254;161;180;122;99;77;79;158;116;55	NA	323.31	25.2497	25.2836	25.1341	25.0589	24.8452	25.015	25.0255	25.1494	25.2335	25.2624	25.139	25.0728	24.8692	25.0304	25.0284	25.1534	332	332	332	332	332	332	332	332	332	332	332	332	332	332	332	332	224810000000	343	AEPPQAMNALMR;AVSDWIDEQEK;AYAALAALEK;CLAALASLR;EATDAIGHLDR;EDITQSAQHALR;EKPTTALLDK;FNYSGSGGR;FQGAGSNK;FQGAGSNKK;FVMEVEVDGQK;GDLDLELVLLCK;GEDSAEETEAK;GSSEQAESDNMDVPPEDDSK;GSSEQAESDNMDVPPEDDSKEGAGEQK;GWPLELLCEK;HSSVYPTQEELEAVQNMVSHTER;IFVNDDR;IFVNDDRHVMAK;LAAFGQLHK;LFPDTPLALDANK;LFPDTPLALDANKK;LNQLKPGLQYK;LVSQTGPVHAPIFTMSVEVDGNSFEASGPSK;NADHSMNYQYR;NENPVDYTVQIPPSTTYAITPMK;NPVMELNEK;NPVMELNEKR;PAVVAPAPVVEAVSTPSAAFPSDATAENVK;QQGPILTK;RFVMEVEVDGQK;RPMEEDGEEK;RPMEEDGEEKSPSK;SIGTANRPMGAGEALR;SIGTANRPMGAGEALRR;VADNLAIQLAAVTEDK;VLAGETLSVNDPPDVLDR;VLAGETLSVNDPPDVLDRQK;VLECLASGIVMPDGSGIYDPCEKEATDAIGHLDR;VLGMDPLPSK;VLQDMGLPTGAEGR;VLQDMGLPTGAEGRDSSK;VPTWGPLR;YEILQSVDDAAIVIK;YELISETGGSHDK	4551	0.0630751	0.259996	0.549545	0.807724	0.0622016	0.289036	0.514001	0.760588
P52790	P52790	4	1	1	Hexokinase-3	HK3	P52790	1	4	1	1	4.3	1.5	1.5	99.024	923	923	1	-2	15.5669	15.8168	15.4313	15.4286	15.6242	15.4164	15.1502	15.3467	15.5468	15.7978	15.4488	15.4502	15.6093	15.4184	15.1676	15.3551	2	2	2	2	2	2	2	2	2	2	2	2	2	2	2	2	74913000	2	GDFLALDLGGTNFR;GEASSLRMLPTFVR;MISGMYLGEIVR;MLPTFVR	4045	0.0589197	0.176361	0.666253	0.862027	0.0622351	0.204933	0.62383	0.82317
B1APR7;Q99504-2;Q99504-4;Q99504-5;Q99504-3;Q99504	B1APR7;Q99504-2;Q99504-4;Q99504-5;Q99504-3;Q99504	2;2;2;2;2;2	2;2;2;2;2;2	2;2;2;2;2;2	Eyes absent homolog;Eyes absent homolog 3	EYA3	B1APR7;Q99504-2;Q99504-4;Q99504-5;Q99504-3;Q99504	6	2	2	2	6.7	6.7	6.7	45.549	416	416;447;520;527;536;573	NA	7.0193	18.6902	18.6919	18.7106	18.7469	18.3376	18.3724	18.2423	18.4161	18.6781	18.682	18.7037	18.7378	18.354	18.3937	18.2505	18.422	2	2	2	2	2	2	2	2	2	2	2	2	2	2	2	2	236460000	2	SNVGGLLSPQR;VTYVVIGDGRDEEIAAK	1212	0.0616587	0.182319	0.657175	0.857501	0.0622847	0.198487	0.633159	0.827125
P52848-3;Q9H3R1;P52848	P52848-3;Q9H3R1;P52848	1;1;1	1;1;1	1;1;1	Bifunctional heparan sulfate N-deacetylase/N-sulfotransferase 1;Heparan sulfate N-deacetylase 1;Heparan sulfate N-sulfotransferase 1;Bifunctional heparan sulfate N-deacetylase/N-sulfotransferase 4;Heparan sulfate N-deacetylase 4;Heparan sulfate N-sulfotransferase 4	NDST1;NDST4	P52848-3;Q9H3R1;P52848	3	1	1	1	1.3	1.3	1.3	94.353	825	825;872;882	NA	2.5801	16.7505	16.9075	16.7956	16.7671	16.8083	16.8577	16.7733	16.8442	16.7636	16.9143	16.7993	16.7813	16.8133	16.859	16.7805	16.8513	1	1	1	1	1	1	1	1	1	1	1	1	1	1	1	1	17434000	1	GFWCQLLEGGK	4050	0.0622051	0.443668	0.360025	0.707771	0.06232	0.496302	0.318932	0.635589
E7EVH7;Q07866-10;Q07866-5;G3V3H3;Q07866;Q07866-3;Q07866-2;Q07866-8;F8W6L3;G3V2E7;G5E9S8;G3V2P7;H0YJU9;H0YJL0;H0YJT3;A0A6Q8JUI0;Q96IL0;H0YJK3;G3V4L6;A0A0U1RR29;A0A5H1ZRQ9;Q96IL0-2;H0YGB8	E7EVH7;Q07866-10;Q07866-5;G3V3H3;Q07866;Q07866-3;Q07866-2;Q07866-8;F8W6L3;G3V2E7;G5E9S8	20;17;17;17;17;17;17;17;17;17;17;5;4;4;4;3;3;2;2;2;2;2;2	15;12;12;12;12;12;12;12;12;12;12;5;4;4;4;3;3;2;2;2;2;2;2	3;0;0;0;0;0;0;0;0;0;0;0;0;0;0;3;3;2;2;2;2;2;0	Kinesin light chain 1	KLC1	E7EVH7;Q07866-10;Q07866-5;G3V3H3;Q07866;Q07866-3;Q07866-2;Q07866-8;F8W6L3;G3V2E7;G5E9S8	23	20	15	3	33.1	25	7.8	82.481	719	719;618;616;609;573;564;560;551;576;551;549;150;131;150;161;193;206;108;177;132;112;125;60	NA	146.13	21.319	21.3701	21.5131	21.672	21.4383	21.48	21.4199	21.4271	21.3368	21.3864	21.5094	21.6593	21.447	21.4884	21.4267	21.4351	25	25	25	25	25	25	25	25	25	25	25	25	25	25	25	25	3092900000	25	ATLNAEEMADFYK;DAANLLNDALAIR;DDESNLVEEK;DGTSFGEYGGWYK;DHPAVAATLNNLAVLYGK;ESLNVDVVK;HLEFMNQLK;LRQETQEWNQQFWANQNLTFSK;LTQDEIISK;NNLASCYLK;QALEDLEK;QLNNLALLCQNQGK;QVIQGLEALK;SEQSVAQLEEEK;SEQSVAQLEEEKK;TLHNLVIQYASQGR;VAEVLNDPENMEK;VDSPTVTTTLK;YEVAVPLCK;YSNLRPVHFYIPENESPLEQK	1651	0.0647621	0.333173	0.46433	0.76255	0.0623395	0.357006	0.439536	0.714249
P51159;H3BN55;P51159-2;H3BUD9;H3BS49;H3BVH7;H3BU81	P51159;H3BN55;P51159-2;H3BUD9;H3BS49;H3BVH7	6;5;5;4;4;4;2	6;5;5;4;4;4;2	4;3;3;2;2;2;1	Ras-related protein Rab-27A	RAB27A	P51159;H3BN55;P51159-2;H3BUD9;H3BS49;H3BVH7	7	6	6	4	27.6	27.6	19.5	24.868	221	221;185;213;95;136;146;71	NA	29.503	20.1752	20.2736	20.0505	19.9667	20.0174	20.061	20.0291	20.2123	20.1739	20.2678	20.0614	19.9891	20.0255	20.0722	20.0352	20.2168	16	16	16	16	16	16	16	16	16	16	16	16	16	16	16	16	3930300000	19	EEEAIALAEK;FITTVGIDFR;IHLQLWDTAGQER;SLTTAFFR;SWIPEGVVR;TSVLYQYTDGK	3993	0.0603333	0.300546	0.500558	0.782949	0.0624707	0.347193	0.44958	0.720343
C9JF71;C9JFU3;C9JLT7;A0A1X7SBT4;H0Y2P9;Q8TBF5;Q8TBF5-2	C9JF71;C9JFU3;C9JLT7;A0A1X7SBT4;H0Y2P9;Q8TBF5;Q8TBF5-2	2;2;2;2;2;2;2	2;2;2;2;2;2;2	2;2;2;2;2;2;2	Phosphatidylinositol-glycan biosynthesis class X protein	PIGX	C9JF71;C9JFU3;C9JLT7;A0A1X7SBT4;H0Y2P9;Q8TBF5;Q8TBF5-2	7	2	2	2	20.5	20.5	20.5	14.683	127	127;150;170;258;276;258;276	NA	5.2914	18.1807	18.2892	18.1989	18.1807	18.2275	18.1462	18.007	18.2398	18.1887	18.2945	18.2045	18.1892	18.2252	18.1578	18.0178	18.2449	2	2	2	2	2	2	2	2	2	2	2	2	2	2	2	2	193780000	2	DSQCIDCFQAFLPVHCR;ESEVLIYAR	476	0.060444	0.352937	0.443673	0.75211	0.0625782	0.402099	0.396188	0.687227
Q9NUQ8;Q9NUQ8-2;F8WCU6	Q9NUQ8;Q9NUQ8-2	11;10;1	11;10;1	11;10;1	ATP-binding cassette sub-family F member 3	ABCF3	Q9NUQ8;Q9NUQ8-2	3	11	11	11	20.7	20.7	20.7	79.744	709	709;703;103	NA	84.863	20.1818	20.1798	20.3777	20.5467	20.1552	20.2088	20.2125	20.2422	20.1913	20.1963	20.3692	20.5279	20.1718	20.2276	20.2178	20.2485	13	13	13	13	13	13	13	13	13	13	13	13	13	13	13	13	1895500000	15	AEGSEAAELAEIYAK;ERELTAQIAAGR;EYEAQQQYR;GDFETFIK;GGVILVSHDER;IENFDVSFGDR;LAEPQSQGNSQVLLDAPIQLSK;LEEIEADKAPAR;TSNPLVLEEASASQAGSR;VEGGFDQYR;YGISGELAMRPLASLSGGQK	7425	0.0625789	0.269025	0.538238	0.804002	0.0625888	0.302648	0.498141	0.751613
Q14696;H0YLI4;Q14696-2	Q14696	12;2;2	12;2;2	12;2;2	LDLR chaperone MESD	MESDC2	Q14696	3	12	12	12	45.3	45.3	45.3	26.076	234	234;80;138	NA	113.86	22.4592	22.6767	22.4892	22.4097	22.2675	22.3496	22.2993	22.3379	22.4641	22.6651	22.4878	22.4245	22.2834	22.3564	22.3053	22.3451	52	52	52	52	52	52	52	52	52	52	52	52	52	52	52	52	32146000000	52	CADVTLEGQVYPGK;DDDIEEGDLPEHK;DFLVGQDR;DGSYAWEIK;DIRDYNDADMAR;DYNDADMAR;FIVGSDR;IDPSKPESILK;LLEQWEK;LLEQWEKDDDIEEGDLPEHK;RPSAPVDFSK;TLMMFVTVSGSPTEK	4786	0.0646761	0.283528	0.520561	0.794494	0.0626082	0.296448	0.505303	0.757097
A0A2R8YCV2;Q8NCS4	A0A2R8YCV2;Q8NCS4	1;1	1;1	1;1	Uncharacterized protein ZMYM6NB	ZMYM6NB	A0A2R8YCV2;Q8NCS4	2	1	1	1	21.8	21.8	21.8	6.0421	55	55;154	NA	5.2125	17.834	17.8706	17.6974	17.614	17.6459	17.5951	17.554	17.8807	17.8329	17.8721	17.7072	17.6305	17.6508	17.618	17.5621	17.883	1	1	1	1	1	1	1	1	1	1	1	1	1	1	1	1	97543000	1	LSEEISAPVSER	545	0.0573012	0.243957	0.570221	0.816598	0.0626469	0.293621	0.508604	0.75932
O00429;O00429-6;O00429-3;O00429-5;O00429-7;F8VZ52;F8VUJ9;B4DDQ3;B4DPZ9;F8W1W3;H0YHY4;F8VR28;F8VYL3	O00429;O00429-6;O00429-3;O00429-5;O00429-7	20;20;19;18;16;5;3;3;2;2;1;1;1	20;20;19;18;16;5;3;3;2;2;1;1;1	1;1;1;0;1;0;0;0;0;0;0;0;0	Dynamin-1-like protein	DNM1L	O00429;O00429-6;O00429-3;O00429-5;O00429-7	13	20	20	1	33.3	33.3	3	81.876	736	736;749;710;710;533;261;172;180;156;168;54;97;117	NA	175.94	21.1131	21.128	21.3553	21.4747	21.3472	21.3953	21.3284	21.4036	21.1403	21.1538	21.3522	21.4648	21.3536	21.4032	21.3353	21.4105	27	27	27	27	27	27	27	27	27	27	27	27	27	27	27	27	5476700000	29	AEELLAEEK;ALQGASQIIAEIR;AVMHFLVNHVK;DIELQIR;DTLQSELVGQLYK;EAADMLK;GHAVNLLDVPVPVAR;HPDFADACGLMNNNIEEQRR;LGIIGVVNR;LLMHHIR;LYTDFDEIRQEIENETER;NIQDSVPK;NVASGGGGVGDGVQEPTTGNWR;RLEEPSLR;SATLLQLITK;SKPIPIMPASPQK;SSVLESLVGR;SVTDSIRDEYAFLQK;SYFLIVR;VPSALAPASQEPSPAASAEADGK	2462	0.0643888	0.284728	0.519126	0.793381	0.0627314	0.309202	0.49068	0.746022
Q9NZT2-2;Q9NZT2;A0A0A0MRN5;Q4VXW3	Q9NZT2-2;Q9NZT2;A0A0A0MRN5	7;7;6;1	7;7;6;1	7;7;6;1	Opioid growth factor receptor	OGFR	Q9NZT2-2;Q9NZT2;A0A0A0MRN5	4	7	7	7	12.8	12.8	12.8	71.423	657	657;677;625;94	NA	68.296	19.4881	19.4873	19.5669	19.609	19.4581	19.5313	19.4942	19.6306	19.4949	19.4943	19.5664	19.6068	19.4695	19.5447	19.4998	19.6357	8	8	8	8	8	8	8	8	8	8	8	8	8	8	8	8	665090000	9	AGEAAELQDAEVESSAK;FFLEETLVR;FVWGPQDK;HNYPDLVER;QLVHFAWEHFRPR;SLGELGLEHFQAPLVR;SVEPQDAGPLER	7578	0.0627619	0.423825	0.376856	0.716724	0.0627585	0.471296	0.337834	0.650869
P35568	P35568	4	4	4	Insulin receptor substrate 1	IRS1	P35568	1	4	4	4	3.1	3.1	3.1	131.59	1242	1242	NA	10.653	19.2354	19.2871	19.4686	19.4647	19.4194	19.39	19.2467	19.4728	19.2692	19.3207	19.464	19.461	19.4208	19.4023	19.2564	19.478	4	4	4	4	4	4	4	4	4	4	4	4	4	4	4	4	283870000	4	AMSDEFRPR;EVWQVILKPK;LEYYENEK;TGIAAEEVSLPR	3730	0.0611391	0.318988	0.479747	0.770817	0.0628901	0.380033	0.416838	0.699812
F5GZ49;F5H0U5;Q9NZD2	F5GZ49;F5H0U5;Q9NZD2	1;1;1	1;1;1	1;1;1	Glycolipid transfer protein	GLTP	F5GZ49;F5H0U5;Q9NZD2	3	1	1	1	22.4	22.4	22.4	7.2826	67	67;190;209	NA	3.1546	17.5475	17.5127	17.7802	17.9301	17.8031	17.8321	17.708	17.8148	17.5678	17.5405	17.7772	17.9173	17.8053	17.8391	17.7163	17.8218	2	2	2	2	2	2	2	2	2	2	2	2	2	2	2	2	312710000	2	ALLAEHLLKPLPADK	1803	0.0627282	0.253279	0.558111	0.811513	0.0630239	0.282921	0.521289	0.764744
O94806;M0R2Z8;H0Y5M6	O94806;M0R2Z8;H0Y5M6	4;2;2	1;0;1	1;0;1	Serine/threonine-protein kinase D3	PRKD3;PRKD2	O94806;M0R2Z8;H0Y5M6	3	4	1	1	6.7	2.7	2.7	100.47	890	890;153;185	NA	12.422	15.7653	15.8006	16.0315	15.987	15.6431	15.8077	15.6275	15.7371	15.779	15.8044	16.014	15.9786	15.6633	15.8147	15.6347	15.7455	1	1	1	1	1	1	1	1	1	1	1	1	1	1	1	1	66671000	1	LHGDMLEMILSSEK;NIVHCDLKPENVLLASAEPFPQVK;SVVGTPAYLAPEVLR;VFVVMEK	2930	0.0662376	0.268948	0.538334	0.804002	0.0630669	0.27919	0.525788	0.766999
G3V0I0;F2Z2A9;O75896	G3V0I0;F2Z2A9;O75896	1;1;1	1;1;1	1;1;1	Tumor suppressor candidate 2	TUSC2	G3V0I0;F2Z2A9;O75896	3	1	1	1	47.4	47.4	47.4	5.8026	57	57;65;110	0.00091229	1.7291	15.3018	15.3671	15.242	15.3139	15.2336	15.1515	15.0776	15.2706	15.2927	15.3579	15.2492	15.3157	15.2349	15.1684	15.0876	15.2759	1	1	1	1	1	1	1	1	1	1	1	1	1	1	1	1	57231000	1	GLWPFASAAGGGGSEAAGAEQALVRPR	1778	0.0620089	0.343647	0.453266	0.756809	0.0633915	0.39491	0.402801	0.69041
Q71RC2;Q71RC2-4;Q71RC2-6;Q71RC2-5;X6RLN4;Q71RC2-7;Q96J85;F8W1I4;F8W1Z5;F8VNV1	Q71RC2;Q71RC2-4;Q71RC2-6;Q71RC2-5;X6RLN4;Q71RC2-7	19;19;18;17;13;10;8;2;2;1	1;1;1;1;0;1;0;0;1;0	1;1;1;1;0;1;0;0;1;0	La-related protein 4	LARP4	Q71RC2;Q71RC2-4;Q71RC2-6;Q71RC2-5;X6RLN4;Q71RC2-7	10	19	1	1	31.4	1.4	1.4	80.595	724	724;730;653;653;491;445;375;125;169;115	1	-2	15.8523	15.8946	15.8748	15.9756	15.8103	15.8539	15.7563	15.831	15.8594	15.8981	15.8767	15.9731	15.8172	15.8614	15.7641	15.8384	1	1	1	1	1	1	1	1	1	1	1	1	1	1	1	1	20654000	1	AINTFFAK;ASTASPCNNNINAATAVALQEPR;DGLNQTTIPVSPPSTTKPSR;DLIEDSSVQK;EIPETTPIEEVK;EPSSVLVQPLR;ETSTLQVEQNGDYGR;EYEVMYSSSCETTR;FDLLASNFPPLPGSSSR;LLFVEQVASK;LSYAEVCQKPPK;LSYAEVCQKPPKEPSSVLVQPLR;MPGELVLENR;NEDNGAPENSVEKPHEKPEAR;SSPMVQVDEK;SSPMVQVDEKGEK;TFQGKPIMAR;TNAAAMNMGRPFQK;YLREEVK	5510	0.0653278	0.444075	0.359688	0.70766	0.0634162	0.474341	0.335474	0.650171
A8MXB9;J3KQJ1;Q8NBJ7;A0A494C1B1;Q8NBJ7-3;C9J660;Q8NBJ7-2;F8WA42;H7C3B2;C9JL30;E9PBT8;J3QT17;Q8NBJ7-5;F8WES7;E9PG02;F8WEX5;Q8NBJ7-4;F8WEV7	A8MXB9;J3KQJ1;Q8NBJ7;A0A494C1B1;Q8NBJ7-3;C9J660;Q8NBJ7-2;F8WA42;H7C3B2;C9JL30;E9PBT8;J3QT17;Q8NBJ7-5	7;7;7;7;5;5;5;5;5;5;4;4;4;2;2;2;2;2	7;7;7;7;5;5;5;5;5;5;4;4;4;2;2;2;2;2	7;7;7;7;5;5;5;5;5;5;4;4;4;2;2;2;2;2	Sulfatase-modifying factor 2	SUMF2	A8MXB9;J3KQJ1;Q8NBJ7;A0A494C1B1;Q8NBJ7-3;C9J660;Q8NBJ7-2;F8WA42;H7C3B2;C9JL30;E9PBT8;J3QT17;Q8NBJ7-5	18	7	7	7	26.2	26.2	26.2	31.915	286	286;320;301;305;339;352;213;358;304;274;232;236;217;150;183;165;321;102	NA	31.248	20.8577	20.8638	20.7919	20.8494	20.7525	20.7078	20.5369	20.7631	20.8557	20.8693	20.7994	20.8502	20.7528	20.7208	20.5477	20.7692	13	13	13	13	13	13	13	13	13	13	13	13	13	13	13	13	2919100000	14	CAADAGRPPGEL;EATVKPFAIDIFPVTNK;FLMGTNSPDSR;LPTEEEWEFAAR;MGNTPDSASDNLGFR;RLPTEEEWEFAAR;TNLWQGK	672	0.0612773	0.306955	0.493225	0.778541	0.0634437	0.345102	0.45175	0.720857
P49841-2;A0A7I2YQK0;A0A3B3ITW1;P49841;A0A7I2V3D8;A0A7I2V3J4;A0A7I2V4F3;A0A7I2V2V4;A0A7I2V441;A0A7I2V5K9;A0A7I2V3T3;A0A7I2V4W7;A0A7I2YQG6;A0A7I2V2N4;A0A7I2V5M2;A0A7I2V4Z1;A0A7I2V2P8;A0A7I2V4X2;A0A7I2V511;A0A7I2V589;A0A7I2V5G5;A0A7I2YQ81;A0A7I2V5B3;A0A7I2V3G9;A0A7I2V2I5;A0A7I2V2U4;A0A7I2V606;A0A7I2YQU1;A0A7I2YQB0;A0A7I2V4X3;A0A7I2V3Z5;A0A7I2V2K7;A0A7I2V2Y0;A0A7I2V3N7	P49841-2;A0A7I2YQK0;A0A3B3ITW1;P49841;A0A7I2V3D8	10;10;10;10;5;4;4;4;3;3;3;3;3;2;2;2;2;2;2;2;2;2;2;1;1;1;1;1;1;1;1;1;1;1	10;10;10;10;5;4;4;4;3;3;3;3;3;2;2;2;2;2;2;2;2;2;2;1;1;1;1;1;1;1;1;1;1;1	7;7;7;7;3;3;4;4;3;3;3;1;0;0;1;0;0;1;0;0;1;0;0;1;1;1;1;1;1;1;1;1;1;1	Glycogen synthase kinase-3 beta	GSK3B	P49841-2;A0A7I2YQK0;A0A3B3ITW1;P49841;A0A7I2V3D8	34	10	10	7	32.6	32.6	27	48.033	433	433;470;387;420;97;224;110;102;105;90;85;69;60;37;65;69;36;71;81;141;90;108;48;63;45;42;44;59;53;64;69;56;59;29	NA	72.895	20.6287	20.6767	20.8389	21.066	20.807	20.8699	20.8575	20.7852	20.6513	20.7004	20.8361	21.0505	20.8168	20.8768	20.8629	20.7936	12	12	12	12	12	12	12	12	12	12	12	12	12	12	12	12	1330500000	12	DIKPQNLLLDPDTAVLK;EMNPNYTEFK;EMNPNYTEFKFPQIK;LCDSGELVAIK;LTPLEACAHSFFDELRDPNVK;QTLPVIYVK;TTSFAESCKPVQQPSAFGSMK;VIGNGSFGVVYQAK;VTTVVATPGQGPDRPQEVSYTDTK;YFFYSSGEK	632	0.0664191	0.291348	0.511272	0.789306	0.0635258	0.309368	0.490492	0.746022
A0A3B3IUD2;Q9BUK6-7;Q9BUK6-3;Q9BUK6-2;Q9BUK6;Q9BUK6-5	A0A3B3IUD2;Q9BUK6-7;Q9BUK6-3;Q9BUK6-2;Q9BUK6;Q9BUK6-5	2;2;2;2;2;1	2;2;2;2;2;1	1;1;1;1;1;1	Protein misato homolog 1	MSTO1	A0A3B3IUD2;Q9BUK6-7;Q9BUK6-3;Q9BUK6-2;Q9BUK6;Q9BUK6-5	6	2	2	1	3.9	3.9	2.7	60.645	557	557;524;558;569;570;391	NA	3.3351	17.4586	17.4129	17.6299	17.9039	17.548	17.5939	17.5723	17.5526	17.4752	17.4422	17.6257	17.8822	17.5582	17.6072	17.5783	17.5601	3	3	3	3	3	3	3	3	3	3	3	3	3	3	3	3	88575000	3	LEAFGQGESVLKEPK;LILMDLK	640	0.0636153	0.253069	0.558381	0.811513	0.0635709	0.285082	0.518702	0.762357
Q8NEN9	Q8NEN9	1	1	1	PDZ domain-containing protein 8	PDZD8	Q8NEN9	1	1	1	1	2	2	2	128.56	1154	1154	NA	3.1265	15.5593	15.6759	15.5643	15.4874	15.4047	15.5626	15.4542	15.5231	15.5705	15.6712	15.5642	15.503	15.419	15.5632	15.4602	15.5309	1	1	1	1	1	1	1	1	1	1	1	1	1	1	1	1	48685000	1	VPLPSADAPNQAEPDVLVEKPEK	6004	0.0666127	0.404586	0.393925	0.724231	0.0636158	0.423627	0.377027	0.675109
Q13867;K7ESE8;J3KSD8;K7ES02;J3KS79;K7ENH5	Q13867;K7ESE8;J3KSD8;K7ES02	5;4;4;4;1;1	5;4;4;4;1;1	5;4;4;4;1;1	Bleomycin hydrolase	BLMH	Q13867;K7ESE8;J3KSD8;K7ES02	6	5	5	5	11.6	11.6	11.6	52.562	455	455;231;262;318;71;93	NA	32.494	19.8803	19.8868	19.9999	20.2716	20.0349	20.1047	20.1193	20.0342	19.8983	19.9124	20.003	20.2574	20.0436	20.1115	20.124	20.0422	9	9	9	9	9	9	9	9	9	9	9	9	9	9	9	9	2009900000	9	DGEAVWFGCDVGK;IGPITPLEFYR;LYTVEYLSNMVGGR;MNDILNHK;VAALIQK	4689	0.0657902	0.296102	0.505706	0.785105	0.0636445	0.316928	0.482027	0.741243
Q9NZU0	Q9NZU0	18	18	18	Leucine-rich repeat transmembrane protein FLRT3	FLRT3	Q9NZU0	1	18	18	18	28.7	28.7	28.7	73.003	649	649	NA	145.06	21.7569	21.9722	21.7861	21.7205	21.7056	21.7657	21.8124	21.8683	21.7755	21.9679	21.7892	21.7388	21.7195	21.7754	21.8169	21.8736	31	31	31	31	31	31	31	31	31	31	31	31	31	31	31	31	5048300000	31	CDAGFIYCNDR;DDYAEAGTK;DLNAELFDCK;DWLQSLPVK;ELHLQENNIR;ETSFQMLPISNEPISK;GLMCQAPEK;ISTISSPSLQGLTSLK;LALPMTALR;LVLDGNLLNNHGLGDK;NHLSTIPWGLPR;NSLTAAPVNLPGTNLR;NSLTAAPVNLPGTNLRK;RLVLDGNLLNNHGLGDK;SEYLVTALEPDSPYK;TITITVK;TITYDSLSK;VPPNAFSYLR	7579	0.0664389	0.391445	0.406027	0.730821	0.0636483	0.414155	0.38534	0.681161
O14662-2;H3BU86;O14662-4;O14662-5;O14662;O14662-6;Q96NX8;F8W9Z6;B7ZBM8;O14662-3;E9PND6;B7ZBM4;B7ZBM5;H0YEW0	O14662-2;H3BU86;O14662-4;O14662-5;O14662;O14662-6	6;5;5;5;5;4;2;2;2;2;1;1;1;1	6;5;5;5;5;4;2;2;2;2;1;1;1;1	6;5;5;5;5;4;2;2;2;2;1;1;1;1	Syntaxin-16	STX16;STX16-NPEPL1	O14662-2;H3BU86;O14662-4;O14662-5;O14662;O14662-6	14	6	6	6	24.3	24.3	24.3	34.812	304	304;382;308;321;325;272;202;204;219;115;79;120;122;126	NA	10.38	19.7255	19.8508	19.6972	19.5903	19.6923	19.7813	19.7492	19.8969	19.7394	19.851	19.7049	19.6142	19.7012	19.7877	19.7543	19.9016	7	7	7	7	7	7	7	7	7	7	7	7	7	7	7	7	588640000	8	DLGAMIVEQGTVLDR;IDYNVEQSCIK;LTDAFLLLR;QIVQSISDLNEIFR;QLLAEQLADDR;WVDGVDEIQYDVGR	2508	0.0637666	0.348581	0.448145	0.753488	0.0636855	0.384365	0.4127	0.697984
Q96EA4-2;Q96EA4-3;Q96EA4;D6RCL1;D6REZ1;D6R936;D6RIF7;D6RIB8;D6RC83;H0YBG5	Q96EA4-2;Q96EA4-3;Q96EA4	5;5;5;1;1;1;1;1;1;1	5;5;5;1;1;1;1;1;1;1	5;5;5;1;1;1;1;1;1;1	Protein Spindly	SPDL1	Q96EA4-2;Q96EA4-3;Q96EA4	10	5	5	5	13.4	13.4	13.4	58.537	506	506;527;605;60;86;88;149;158;230;312	NA	14.953	17.6498	17.7035	17.7159	17.8143	17.5627	17.6866	17.593	17.5806	17.6523	17.7057	17.7135	17.8103	17.5756	17.6902	17.5989	17.5892	4	4	4	4	4	4	4	4	4	4	4	4	4	4	4	4	109260000	5	AAQYGLQLVESQNELQNQLDK;DACVNNSALGGEVYR;EVLPVDITTAK;HLLGEIR;LIGVPADAEALSER	6409	0.0659086	0.393991	0.403654	0.73033	0.0637912	0.418229	0.381743	0.678427
Q16222-2;Q16222-3;Q16222;Q3KQV9	Q16222-2;Q16222-3;Q16222	5;5;5;1	5;5;5;1	5;5;5;1	UDP-N-acetylhexosamine pyrophosphorylase;UDP-N-acetylgalactosamine pyrophosphorylase;UDP-N-acetylglucosamine pyrophosphorylase	UAP1	Q16222-2;Q16222-3;Q16222	4	5	5	5	12.7	12.7	12.7	57.028	505	505;521;522;507	NA	38.325	19.1189	19.1172	19.2654	19.5721	19.3626	19.3757	19.3646	19.3045	19.1355	19.1458	19.2693	19.5548	19.366	19.3836	19.3707	19.3124	5	5	5	5	5	5	5	5	5	5	5	5	5	5	5	5	587300000	5	ALAAQNIVEDMEQR;EFHAPLIIDENGVHELVK;LQQVAEK;TNPTEPVGVVCR;VAVLLLAGGQGTR	4939	0.0645364	0.25577	0.55492	0.809847	0.0638089	0.279887	0.524945	0.766143
P17050	P17050	3	3	3	Alpha-N-acetylgalactosaminidase	NAGA	P17050	1	3	3	3	7.5	7.5	7.5	46.564	411	411	NA	5.2581	17.7636	17.8899	17.7404	17.745	17.6163	17.6764	17.6536	17.7221	17.7682	17.8862	17.7429	17.7537	17.6286	17.6863	17.6593	17.728	4	4	4	4	4	4	4	4	4	4	4	4	4	4	4	4	142250000	4	CNINCDEDPK;MAQDGWR;NCISEQLFMEMADR	3435	0.0648704	0.388403	0.408881	0.731949	0.0638134	0.41912	0.38096	0.677842
P48200;H0YNL8;P48200-2;H0YLE0;H0YN46	P48200	5;2;2;1;1	5;2;2;1;1	5;2;2;1;1	Iron-responsive element-binding protein 2	IREB2	P48200	5	5	5	5	5.7	5.7	5.7	105.06	963	963;220;343;38;89	NA	7.9907	18.8861	18.9144	19.0979	19.3197	19.0354	19.0437	19.0659	19.0667	18.9091	18.9403	19.0936	19.3016	19.0451	19.0597	19.0715	19.073	5	5	5	5	5	5	5	5	5	5	5	5	5	5	5	5	1301000000	5	AVLAESYEK;CAIQNAPNPGGGDLQK;HGGLLNFVAR;KEDVMNILDWK;LESMETYLK	3883	0.0648182	0.284566	0.519318	0.793381	0.0638169	0.317265	0.481654	0.741023
P31751;M0R0P9;P31751-2;J3QKW1;C9JHS6;J3QLS6;A0A1B0GXA2;M0QZK3;C9JIJ1;E7EVP8;A0A5F9ZHJ8;A8MX96;J3KRI8;J3KTC6;C9JIF6;A0A0A0MRF1;M0R283;C9JC83;J3QL45;J3KSY8;C9J258;M0R275	P31751;M0R0P9;P31751-2;J3QKW1	10;8;7;7;4;4;3;3;3;3;3;3;3;2;2;2;2;2;2;2;2;2	10;8;7;7;4;4;3;3;3;3;3;3;3;2;2;2;2;2;2;2;2;2	6;4;6;4;4;4;3;3;3;3;3;3;3;0;2;2;2;2;2;2;2;2	RAC-beta serine/threonine-protein kinase	AKT2	P31751;M0R0P9;P31751-2;J3QKW1	22	10	10	6	24.9	24.9	16.2	55.768	481	481;450;438;396;184;157;132;151;119;134;128;133;130;53;67;125;117;107;106;99;95;129	NA	38.867	20.1219	20.0759	20.3402	20.6509	20.2297	20.2507	20.2911	20.2575	20.1323	20.1021	20.3344	20.6242	20.2424	20.2704	20.2963	20.2643	13	13	13	13	13	13	13	13	13	13	13	13	13	13	13	13	860110000	13	AIQMVANSLK;ERPEAPDQTLPPLNNFSVAECQLMK;HPFLTALK;LENLMLDK;LENLMLDKDGHIK;LGGGPSDAK;LLPPFKPQVTSEVDTR;MNEVSVIK;TFCGTPEYLAPEVLEDNDYGR;VTMNDFDYLK	3676	0.0630196	0.216167	0.607901	0.836806	0.063877	0.24476	0.569167	0.7928
F8WCF4;C9JZQ0;B5MCS1;A0A0A0MRF5;E7EWX6;Q8IXJ6-4;Q8IXJ6-2;Q8IXJ6-3;Q8IXJ6;C9JR33;C9J3U7;F8WF57;F8WDM4;Q8IXJ6-5	F8WCF4;C9JZQ0;B5MCS1;A0A0A0MRF5;E7EWX6;Q8IXJ6-4;Q8IXJ6-2;Q8IXJ6-3;Q8IXJ6;C9JR33;C9J3U7;F8WF57;F8WDM4;Q8IXJ6-5	4;4;4;4;4;4;4;4;4;3;3;2;2;2	4;4;4;4;4;4;4;4;4;3;3;2;2;2	4;4;4;4;4;4;4;4;4;3;3;2;2;2	NAD-dependent protein deacetylase sirtuin-2	SIRT2	F8WCF4;C9JZQ0;B5MCS1;A0A0A0MRF5;E7EWX6;Q8IXJ6-4;Q8IXJ6-2;Q8IXJ6-3;Q8IXJ6;C9JR33;C9J3U7;F8WF57;F8WDM4;Q8IXJ6-5	14	4	4	4	43.2	43.2	43.2	12.779	111	111;130;169;234;237;271;352;369;389;73;78;39;52;319	NA	14.44	18.3055	18.3511	18.5464	18.6566	18.4507	18.5019	18.4735	18.529	18.3312	18.3729	18.5396	18.6454	18.4612	18.5135	18.4793	18.535	4	4	4	4	4	4	4	4	4	4	4	4	4	4	4	4	259470000	4	KHPEPFFALAK;LLDELTLEGVAR;NLFSQTLSLGSQK;SPSTGLYDNLEK	188	0.0656113	0.328501	0.469352	0.767028	0.0638853	0.362161	0.434349	0.711461
Q8IWB7;C9JJ54;A0A494C0A6	Q8IWB7	11;5;2	11;5;2	11;5;2	WD repeat and FYVE domain-containing protein 1	WDFY1	Q8IWB7	3	11	11	11	34.4	34.4	34.4	46.323	410	410;215;175	NA	43.217	21.0654	21.1688	21.0829	21.1114	20.9353	21.0436	20.9885	21.012	21.0696	21.1675	21.0838	21.1161	20.9493	21.0493	20.9939	21.0195	20	20	20	20	20	20	20	20	20	20	20	20	20	20	20	20	2334600000	21	CEQPFFWNIK;EDGVITASEDR;EEAPQWLESDSCQK;GLMVTCGTDR;IEGHQDAVTAALLIPK;LEQNTCSVITTLK;LLFSGASDNSIIMWDIGGR;SSYPVMGFEFQVR;VCDSCYDSIKDEDR;VCDSCYDSIKDEDRTSLATFHEGK;VQSLCYLQLTR	5751	0.0659333	0.423975	0.376725	0.716717	0.0639717	0.451912	0.353255	0.659116
Q9UKA4	Q9UKA4	8	8	8	A-kinase anchor protein 11	AKAP11	Q9UKA4	1	8	8	8	4.8	4.8	4.8	210.51	1901	1901	NA	38.793	19.9515	20.0202	19.9759	19.8297	19.7125	19.7541	19.6839	19.9679	19.9618	20.0219	19.9729	19.8408	19.7271	19.7747	19.6908	19.9713	7	7	7	7	7	7	7	7	7	7	7	7	7	7	7	7	593390000	8	AAVSVSTDNIK;ELLMFSNK;ILISSGQQK;KPESPYGNLCDAPDSPRPVK;QIFTNTVAR;SFSEDVFQSVK;TSVTTSISEPWTQR;YTLDTFLHQK	7782	0.0620302	0.26673	0.54109	0.804344	0.0640379	0.297321	0.504289	0.756433
Q9BQG2-2;Q9BQG2	Q9BQG2-2;Q9BQG2	5;5	5;5	5;5	Peroxisomal NADH pyrophosphatase NUDT12	NUDT12	Q9BQG2-2;Q9BQG2	2	5	5	5	11.5	11.5	11.5	50.051	444	444;462	NA	9.5151	19.1429	19.1362	19.1692	19.3468	19.0628	19.1388	19.0781	19.0865	19.1429	19.1481	19.1706	19.3369	19.0734	19.1483	19.084	19.0941	4	4	4	4	4	4	4	4	4	4	4	4	4	4	4	4	288300000	6	ESFQQPEVR;EVEEESGVK;FCPTCGNATK;IEEGGYK;VDPVVIMQVIHPDGTK	6750	0.0638108	0.364818	0.4317	0.747194	0.064125	0.408372	0.390506	0.683493
Q9Y3D9;J3QLR8	Q9Y3D9;J3QLR8	9;8	9;8	9;8	28S ribosomal protein S23, mitochondrial	MRPS23	Q9Y3D9;J3QLR8	2	9	9	9	45.3	45.3	45.3	21.77	190	190;152	NA	72.735	21.297	21.3913	21.2358	21.2937	21.0482	21.0514	21.1454	21.2427	21.2898	21.3834	21.2388	21.295	21.0655	21.0761	21.1501	21.2468	24	24	24	24	24	24	24	24	24	24	24	24	24	24	24	24	7343700000	24	AFDLFNPNFK;ALLAEGVILR;APIQDIWYHEDR;APIQDIWYHEDRIR;EPVFQRPR;EVPQDQHLEAPADQSK;FYSVYGSGQR;LETVGSIFSR;LGETDEEK	8008	0.0631843	0.291657	0.510909	0.789221	0.0642508	0.333234	0.464265	0.729435
O00231;O00231-2;J3QRY4;J3KSW3;J3QS13	O00231;O00231-2;J3QRY4	16;16;8;1;1	16;16;8;1;1	16;16;8;1;1	26S proteasome non-ATPase regulatory subunit 11	PSMD11	O00231;O00231-2;J3QRY4	5	16	16	16	37.9	37.9	37.9	47.463	422	422;423;187;45;90	NA	220.55	21.7442	21.8144	21.8958	22.0499	21.8411	21.9155	21.8441	21.8146	21.7605	21.8287	21.8946	22.0414	21.8501	21.9194	21.8505	21.8234	38	38	38	38	38	38	38	38	38	38	38	38	38	38	38	38	8135600000	40	AAAAVVEFQR;AQSLLSTDREASIDILHSIVK;DIQENDEEAVQVK;EASIDILHSIVK;IMLNTPEDVQALVSGK;LQATLDMQSGIIHAAEEK;LSQMILDK;LSQMILDKK;LVSLYFDTK;LYDNLLEQNLIR;RDIQENDEEAVQVK;SLADFEK;TGQAAELGGLLK;TYEAALETIQNMSK;VIEPFSR;YVRPFLNSISK	2437	0.0672767	0.386517	0.41066	0.732927	0.0642574	0.408777	0.390143	0.683008
B4DKB2;A0A3B3ISF9;P42892-3;P42892-4;P42892;P42892-2;E9PN99;E9PHZ1	B4DKB2;A0A3B3ISF9;P42892-3;P42892-4;P42892;P42892-2	12;12;12;12;12;11;1;1	12;12;12;12;12;11;1;1	12;12;12;12;12;11;1;1	Endothelin-converting enzyme 1	ECE1	B4DKB2;A0A3B3ISF9;P42892-3;P42892-4;P42892;P42892-2	8	12	12	12	20.7	20.7	20.7	83.573	738	738;842;754;767;770;758;103;134	NA	132.99	21.0018	21.213	20.9949	20.85	20.9567	20.9492	20.9136	21.1111	21.0142	21.204	21.0004	20.8755	20.9632	20.961	20.9209	21.1155	16	16	16	16	16	16	16	16	16	16	16	16	16	16	16	16	3032400000	16	AFEESLSTLK;AKPLMELIER;ATFAEDSK;ATLDEEDLVDSLSEGDAYPNGLQVNFHSPR;DNFQDTLQVVTAHYR;FQDADEK;HTLGENIADNGGLK;RRDEELIYHK;TSPFFSVYVSADSK;TSSFLDQR;VFNDYTAVPDLYFENAMR;VIGSLSNSK	602	0.0640791	0.311287	0.488329	0.775735	0.0643218	0.346655	0.450137	0.720529
Q9H993;F5GZY1	Q9H993	8;3	8;3	8;3	Protein-glutamate O-methyltransferase	ARMT1	Q9H993	2	8	8	8	17.5	17.5	17.5	51.172	441	441;322	NA	18.398	19.7783	19.8126	20.0069	20.2466	20.2126	20.1619	20.097	20.1369	19.8135	19.8508	20.0122	20.2339	20.2083	20.1681	20.1055	20.1441	10	10	10	10	10	10	10	10	10	10	10	10	10	10	10	10	2382000000	11	AHLILFK;CGADWEEYIK;DRIPQILTK;HGEEGVEAEKK;LRNELQTDKPFIPLVEK;NELQTDKPFIPLVEK;TIEDLDENQLKDEFFK;VIDTLHR	7182	0.0658019	0.224283	0.596646	0.830203	0.0643357	0.24522	0.568565	0.792646
Q8IY95-2;Q8IY95	Q8IY95-2;Q8IY95	4;4	4;4	4;4	Transmembrane protein 192	TMEM192	Q8IY95-2;Q8IY95	2	4	4	4	18.7	18.7	18.7	30.549	267	267;271	NA	28.21	19.162	19.3469	19.1435	18.9658	18.9802	19.0576	19.0818	19.2522	19.1697	19.3356	19.1452	18.9917	18.9964	19.0718	19.0861	19.2558	6	6	6	6	6	6	6	6	6	6	6	6	6	6	6	6	210560000	6	IYAYPSNITSETGFR;LLALTSSDLGCQPSR;QGDTIEYLK;TISSLEEIVEK	5796	0.0637623	0.279798	0.525051	0.796605	0.0643455	0.314055	0.485227	0.74297
Q99426;K7EP07;A0A494C0X0;Q99426-2;K7EK42;K7EL99;K7EQH0;K7ER04	Q99426;K7EP07;A0A494C0X0;Q99426-2;K7EK42	9;8;8;8;6;3;1;1	9;8;8;8;6;3;1;1	9;8;8;8;6;3;1;1	Tubulin-folding cofactor B	TBCB	Q99426;K7EP07;A0A494C0X0;Q99426-2;K7EK42	8	9	9	9	35.7	35.7	35.7	27.325	244	244;169;282;193;191;133;45;60	NA	81.508	20.292	20.3331	20.4599	20.659	20.5348	20.5349	20.4655	20.4892	20.3123	20.3557	20.4622	20.648	20.5365	20.5413	20.4732	20.4969	16	16	16	16	16	16	16	16	16	16	16	16	16	16	16	16	2993000000	16	GTVMYVGLTDFK;LDQEDALLGSYPVDDGCR;LGEYEDVSR;RYFECQAK;SLTIAEFK;YFECQAK;YNEEERAQQEAEAAQR;YTISQEAYDQR;YTISQEAYDQRQDTVR	6664	0.0660066	0.319614	0.479055	0.770544	0.0643906	0.34722	0.449552	0.720343
A0A0A0MT61;G5E979;H7BYM2;Q8WYN0-3;Q8WYN0-5;Q8WYN0	A0A0A0MT61;G5E979;H7BYM2;Q8WYN0-3;Q8WYN0-5;Q8WYN0	1;1;1;1;1;1	1;1;1;1;1;1	1;1;1;1;1;1	Cysteine protease ATG4A	ATG4A	A0A0A0MT61;G5E979;H7BYM2;Q8WYN0-3;Q8WYN0-5;Q8WYN0	6	1	1	1	11.9	11.9	11.9	22.765	202	202;231;312;321;374;398	NA	7.2568	15.1888	15.1186	15.3594	15.6744	15.5989	15.4959	15.527	15.6374	15.2129	15.157	15.3667	15.6555	15.5959	15.5141	15.5353	15.6422	1	1	1	1	1	1	1	1	1	1	1	1	1	1	1	1	16341000	1	VLPLSADTAGDRPPDSLTASNQSK	228	0.0630405	0.183246	0.655773	0.857287	0.0644788	0.205928	0.622404	0.822929
O76031;H0YM48;H0YK07	O76031	18;5;2	18;5;2	18;5;2	ATP-dependent Clp protease ATP-binding subunit clpX-like, mitochondrial	CLPX	O76031	3	18	18	18	33.3	33.3	33.3	69.223	633	633;268;130	NA	179.65	21.9533	22.1	21.9241	21.9317	21.7478	21.7787	21.7631	21.8402	21.9556	22.0932	21.9263	21.9388	21.7614	21.7924	21.7693	21.8463	35	35	35	35	35	35	35	35	35	35	35	35	35	35	35	35	9251300000	35	AQQGIVFLDEVDK;CELNVTEDALK;CHHFFVVLSEADSK;DVGGEGVQQGLLK;EPESAAEAVK;ESSEEEYDSGVEEEGWPR;IYNYLDK;KEPGYIR;LAFQQKPPPPPK;LLEGTIVNVPEK;LLQDANYNVEK;LPVVVPLHSLDEK;NAVIPQYQALFSMDK;SNILLLGPTGSGK;TLLAQTLAK;TLVQILTEPR;VLSVAVYNHYK;YLGFGTPSNLGK	2915	0.065548	0.309258	0.490616	0.777669	0.0644811	0.32899	0.468824	0.732803
E5RIW9;P28328	E5RIW9;P28328	2;2	2;2	2;2	Peroxisome biogenesis factor 2	PEX2	E5RIW9;P28328	2	2	2	2	12.8	12.8	12.8	20.748	179	179;305	NA	8.8839	18.9127	19.0362	18.7265	18.4111	18.6054	18.5403	18.399	18.8835	18.9066	19.0187	18.7365	18.4524	18.6085	18.5633	18.4094	18.8849	4	4	4	4	4	4	4	4	4	4	4	4	4	4	4	4	247470000	4	ISQLDALELNK;NATVGQSVLNIK	1599	0.0568676	0.141918	0.721244	0.888262	0.0645546	0.177246	0.664897	0.844498
H0Y4E8;Q9Y2K2-7;Q9Y2K2-8;Q9Y2K2	H0Y4E8;Q9Y2K2-7;Q9Y2K2-8;Q9Y2K2	1;1;1;1	1;1;1;1	1;1;1;1	Serine/threonine-protein kinase SIK3	SIK3	H0Y4E8;Q9Y2K2-7;Q9Y2K2-8;Q9Y2K2	4	1	1	1	0.9	0.9	0.9	150.56	1369	1369;1187;1261;1321	NA	2.7757	16.1154	16.1415	16.2487	16.454	16.0811	16.1465	16.181	16.1466	16.1236	16.1552	16.2429	16.4377	16.0975	16.1618	16.1859	16.1537	1	1	1	1	1	1	1	1	1	1	1	1	1	1	1	1	29016000	1	FSDGAASIQAFK	2003	0.0656075	0.315041	0.484127	0.773064	0.0645852	0.347117	0.449659	0.720343
Q8NEC7;Q8NEC7-3;D6RCC4;D6RCC9;D6R9W2	Q8NEC7;Q8NEC7-3	3;2;1;1;1	3;2;1;1;1	3;2;1;1;1	Glutathione S-transferase C-terminal domain-containing protein	GSTCD	Q8NEC7;Q8NEC7-3	5	3	3	3	5.4	5.4	5.4	71.078	633	633;546;166;167;340	NA	14.956	17.6783	17.6767	17.7903	18.049	17.8797	17.8862	17.8793	17.8729	17.696	17.7071	17.7945	18.0355	17.8836	17.8957	17.8856	17.8799	4	4	4	4	4	4	4	4	4	4	4	4	4	4	4	4	106700000	4	AGLAVVLR;CGIQFLHLPK;QQQLNNLVYVVTNQAK	5998	0.0643066	0.297476	0.504108	0.784003	0.0646202	0.336847	0.460419	0.72706
A0A1W2PRB8;E9PJU8;Q9H0W9-4	A0A1W2PRB8	12;4;4	12;4;4	0;0;0			A0A1W2PRB8	3	12	12	NA	17.4	17.4	NA	93.444	838	838;187;204	NA	66.846	20.4312	20.4989	20.4824	20.5845	20.6914	20.7474	20.6535	20.6976	20.4553	20.5177	20.4946	20.5924	20.6905	20.7448	20.6606	20.7053	16	16	16	16	16	16	16	16	16	16	16	16	16	16	16	16	1176100000	18	AAATIDSLASR;APLVCLPVFVSR;DFNSELLR;LEAAQNVLLCK;NEINSLQSSEGLLEK;NTDLDLDK;QCPEDHLYVLEHNLHLLIR;QNPQTLQLISK;SHIMPAEFSSCPLNSDEEVNK;SLAGAAQILLK;TGPLNFVTCMR;WLHFYEMK	471	0.0674932	0.328669	0.469171	0.767028	0.0648112	0.345343	0.451499	0.720857
Q9NYL2;Q9NYL2-3	Q9NYL2	11;2	11;2	8;0	Mitogen-activated protein kinase kinase kinase MLT	ZAK	Q9NYL2	2	11	11	8	15	15	11.4	91.154	800	800;312	NA	34.584	20.176	20.1535	20.2612	20.467	20.3224	20.4269	20.5164	20.4984	20.194	20.1743	20.2668	20.4595	20.3354	20.4371	20.5193	20.5041	11	11	11	11	11	11	11	11	11	11	11	11	11	11	11	11	812670000	11	CEIEATLER;DVTFNTNLPDAEILK;GHIIHFK;LLLLEEEDLK;LTIPSSCPR;NVVIAADGVLK;SDSSADCQWLDTLR;SQTVECTVTYESDVR;SSSPTQYGLTK;TKPQDEVK;YQQITPVNQSR	7533	0.0674721	0.276241	0.529369	0.799794	0.0648754	0.283437	0.52067	0.764259
Q6PCE3	Q6PCE3	2	2	2	Glucose 1,6-bisphosphate synthase	PGM2L1	Q6PCE3	1	2	2	2	4	4	4	70.441	622	622	NA	9.038	16.8023	17.0593	17.102	17.0469	17.0854	17.1203	17.1146	17.1607	16.8416	17.064	17.0952	17.0551	17.0937	17.125	17.1207	17.1668	2	2	2	2	2	2	2	2	2	2	2	2	2	2	2	2	50003000	2	NVYMLATTVSSK;YVPTPFVPYAVQK	5400	0.0707237	0.363056	0.433455	0.747801	0.06495	0.370622	0.425969	0.705715
Q9NZM3-2;Q9NZM3;Q9NZM3-3;Q9NZM3-4;E7EPJ2;H7BZD4;F8W719;H7C3E2;H0Y6W3;Q6J334;H0Y3G5	Q9NZM3-2;Q9NZM3;Q9NZM3-3;Q9NZM3-4	39;39;29;28;15;3;3;1;1;1;1	35;35;28;27;14;3;3;1;0;0;0	35;35;28;27;14;3;3;1;0;0;0	Intersectin-2	ITSN2	Q9NZM3-2;Q9NZM3;Q9NZM3-3;Q9NZM3-4	11	39	35	35	25.5	23.1	23.1	190.49	1670	1670;1697;1249;1192;609;120;183;36;66;173;317	NA	197.78	21.8449	22.008	21.9258	22.0513	22.6661	22.6716	22.6817	22.6698	21.9224	22.0685	21.9655	22.0851	22.6558	22.661	22.6877	22.6768	49	49	49	49	49	49	49	49	49	49	49	49	49	49	49	49	5099000000	51	AASEQYIDTEK;AEELCSQVNEGVR;AQSLIDLGSSSSTSSTASLSGNSPK;DGEWWTGSIGDR;DQESFGSASK;EKEEWER;ELQEQEWK;EQLDALEK;ETYNTQQLALEQLYK;FCSCQLNGAALLQQK;FDLQLFEQK;GQLINVMNK;GWFPASHVK;KDNHLNFSK;LKEQLDALEK;LLGPSSER;LLLHEVPTGEVWVR;LMVHVIEATELK;LPVTFEDK;LQGQQLPVVLPPIMK;LSEMDSFNNQLK;MDQQEFSIAMK;MQEEEPQK;NHDEMSFNSGDIIQVDEK;NLHLELEALNGK;QCDLEIMEIK;QELLNQK;QGYIHELIQTEER;QIDSINGTLPSYQK;QLQQELQEYQNK;QPPMFSPLISAR;RQELLNQK;SGIFPSNYVKPK;SMSGYLSGFQAR;SNPYCEISMGSQSYTTR;TDEDTDFK;TELEVLDKQCDLEIMEIK;TIQDTLNPK;TPIFLNEVLVK	7570	0.0705184	0.110991	0.774479	0.913839	0.064974	0.110718	0.774966	0.903658
P23458;A0A5F9ZI39;A0A5F9ZHN8;A0A5F9ZH07;A0A5F9ZHW0;A0A5F9ZH32;A0A5F9ZI01;A0A5F9ZHK2;A0A5F9ZHI1;K7EJR6;A0A5F9ZH73;O60674	P23458;A0A5F9ZI39;A0A5F9ZHN8;A0A5F9ZH07	24;23;22;20;11;11;6;2;2;2;1;1	24;23;22;20;11;11;6;2;2;2;1;1	22;21;20;18;9;11;6;2;2;0;1;1	Tyrosine-protein kinase JAK1	JAK1	P23458;A0A5F9ZI39;A0A5F9ZHN8;A0A5F9ZH07	12	24	24	22	22.2	22.2	21.2	133.28	1154	1154;1152;1110;993;468;708;345;129;131;142;87;1132	NA	80.182	21.2583	21.4195	21.2204	21.1169	21.1552	21.2076	21.2062	21.356	21.2682	21.414	21.2266	21.1393	21.1663	21.2188	21.2117	21.3606	26	26	26	26	26	26	26	26	26	26	26	26	26	26	26	26	3165200000	30	AIETDKEYYTVK;AQEWQPVYPMSQLSFDR;DDRDSPVFWYAPECLMQSK;DLGEGHFGK;DLVQGEHLGR;EGIDSECGPFIK;EISNLLVATK;ELADLMTR;GICTEDGGNGIK;IGDFGLTK;IPWIAPECVEDSK;IRDLGEGHFGK;KEIEILR;LEEQNPDIVSEK;LGSGEYTAEELCIR;MQLPELPK;NLSVAADK;SFPSLGDLMSHLK;TDNISFMLK;TICDSSVSTHDLK;TITVDDK;YDPEGDNTGEQVAVK;YIPETLNK;YLATLETLTK	3550	0.0649708	0.347157	0.449618	0.754945	0.0649746	0.384849	0.412241	0.697746
Q9BXW7-2;Q9BXW7	Q9BXW7-2;Q9BXW7	2;2	2;2	2;2	Cat eye syndrome critical region protein 5	CECR5	Q9BXW7-2;Q9BXW7	2	2	2	2	9.2	9.2	9.2	43.588	393	393;423	NA	21.001	17.4242	17.5724	17.3789	17.3821	17.4115	17.4232	17.371	17.4728	17.4376	17.5737	17.3876	17.3969	17.4156	17.4297	17.3782	17.4787	2	2	2	2	2	2	2	2	2	2	2	2	2	2	2	2	273540000	2	MLVSGQGPVMENAQGLGFR;VPVVFVTNAGNILQHSK	6916	0.0662062	0.445736	0.358315	0.706816	0.0650038	0.481158	0.330249	0.645938
Q5TCZ7;Q9NTM9;A0A0B4J226	Q5TCZ7;Q9NTM9;A0A0B4J226	2;2;1	2;2;1	2;2;1	Copper homeostasis protein cutC homolog	CUTC	Q5TCZ7;Q9NTM9;A0A0B4J226	3	2	2	2	20.8	20.8	20.8	15.801	144	144;273;194	NA	19.41	18.4459	18.3846	18.5425	18.7229	18.598	18.6371	18.4954	18.5947	18.4688	18.4202	18.5462	18.7129	18.5989	18.6426	18.5036	18.6019	2	2	2	2	2	2	2	2	2	2	2	2	2	2	2	2	169970000	2	IVVMPGGGITDR;VLTSGCDSSALEGLPLIK	5219	0.0644116	0.325359	0.47276	0.767756	0.0650191	0.378934	0.417894	0.700654
Q9HB40;I3L4Z9;Q9HB40-2;I3L4Z3	Q9HB40	5;2;2;1	5;2;2;1	4;2;1;0	Retinoid-inducible serine carboxypeptidase	SCPEP1	Q9HB40	4	5	5	4	11.3	11.3	8.8	50.83	452	452;135;296;176	NA	25.429	19.7198	19.8593	19.6719	19.897	19.7754	19.6904	19.7391	19.7295	19.7331	19.866	19.6841	19.8937	19.7771	19.705	19.746	19.7357	6	6	6	6	6	6	6	6	6	6	6	6	6	6	6	6	934670000	7	DALSQLMNGPIR;LKWPELPK;MAAGIGLELYK;SLETSAFVK;VAEQVLNAVNK	7217	0.0675221	0.419788	0.380375	0.719106	0.0650202	0.443477	0.360183	0.66393
J3KTI3;A0A0A0MR98;O95544-3;O95544;O95544-2	J3KTI3;A0A0A0MR98;O95544-3;O95544;O95544-2	1;1;1;1;1	1;1;1;1;1	1;1;1;1;1	NAD kinase	NADK	J3KTI3;A0A0A0MR98;O95544-3;O95544;O95544-2	5	1	1	1	23	23	23	8.1621	74	74;414;423;446;591	NA	5.1708	15.3935	15.3934	15.5148	15.5701	15.2374	15.3779	15.353	15.4245	15.395	15.3932	15.5061	15.562	15.2586	15.3916	15.3578	15.4309	1	1	1	1	1	1	1	1	1	1	1	1	1	1	1	1	70070000	1	VLEDPAIASDESFGAVK	182	0.066805	0.35911	0.437411	0.748078	0.0650509	0.390832	0.406601	0.69312
Q14573	Q14573	94	94	84	Inositol 1,4,5-trisphosphate receptor type 3	ITPR3	Q14573	1	94	94	84	38	38	35.3	304.1	2671	2671	NA	323.31	24.767	25.1758	24.8757	24.6763	24.8953	24.8521	24.8975	24.9953	24.7903	25.1616	24.8808	24.7142	24.9022	24.8621	24.9036	24.9993	319	319	319	319	319	319	319	319	319	319	319	319	319	319	319	319	99179000000	338	AGNAHDENVLSYYR;AMSLVSNEGEGEQNEIR;ASLAHLLDMMK;AYLQEEER;AYLQEEERENSEVSPR;CESGGFLSK;CVVEPAAGDLDNPPK;DESLFPAR;DHLEEVLK;DLDFANDASSMLASAVEK;DLMESEEK;DLQNFLR;DYDSNLNASR;DYDSNLNASRDDK;EAFAIVSVPVSEIR;EETLFNVIK;ERPTDEEGFLHPPGEK;EVGHNIYILALQLSR;EVNSVNCNTSWK;FCAGNPGNQALLHK;FEENEDIVVMETK;FLQLLCENHNR;FLTCDEYK;FLTCDEYKGK;FRDCLFK;GDLPDPIGTGLDPDWSAIAATQCR;GEEVEAGAAK;GGAGHWNGLYR;HLATGNYLAAEENPSYK;HLCTNTWIQSTNVPIDIEEERPIR;HSQEDYRK;HVQYLDFLHTVIK;IADVVLLQK;IGEQAEAMFGVGK;ILISLRPQELVDVIK;INLFMQFR;IQEEEAEGISSMLSLNNK;KEFVEVFPMQDSGADGTAPAFDSTTANMNLDR;KERPTDEEGFLHPPGEK;LEELSDQK;LFHAEQEK;LFTTTEQDEQGSK;LGFVDVQNCISR;LLECPWLQQQHK;LLLALMESR;LMLGTCPTK;LNEGFISQNDR;LNEGFISQNDRR;LPALLEK;LQDIITALEER;LQHAAQMEQK;LVCDLITSTK;LWTEIPTAITIK;MCGVGEQMR;MDCVSGLSVPEVLEEDR;MDCVSGLSVPEVLEEDRELDSTER;MDLVLQLK;MLLQNYLQNR;MLLQNYLQNRK;NAPYQHMFR;NGGGVGDILR;NLDWFPR;NSDILIR;NVYTEIK;QEAMHTFK;QLQHLLKPVK;QLSQMLK;QSATSATSSNALWEVEVVHHDPCR;QSVFSAPSLSAGASAAEPLDR;QVFGILK;QVQLLISAQDVENYK;RIQEEEAEGISSMLSLNNK;RLPALLEK;SELWVDK;SMPLIYWFSR;SNGDNVVVGDK;SSENYQIVK;STVAVNMNDLGSQPHEDREPVDPTTK;TDSFVPR;TDYTGPESYVAQMIK;TELRPVK;TEVETFVSLVR;TLAMVAK;TLQQMLLK;TSSMLEVDDEGGR;TTCFICGLER;VASFSIPGSSSR;VHGDVVK;VMLDLLQIPYDK;VQSSEMGTSVLIMQPILR;VTPTANQWDYK;YGSVIQLLHMK;YSLGPSLR;YTHQFLQK	4766	0.0660223	0.262498	0.54639	0.80718	0.0650816	0.291	0.511682	0.760002
A0A096LP07;Q13098-7;Q13098;Q13098-5;A8K070;A0A096LPJ3;C9JFE4;Q13098-6;J3KSA5;J3KTB0;J3QLT0;J3KRJ4;J3QS88;J3QS84;J3QL53;J3QLE8;J3KRE8	A0A096LP07;Q13098-7;Q13098;Q13098-5;A8K070;A0A096LPJ3;C9JFE4;Q13098-6	9;9;9;9;9;9;9;6;4;3;3;3;3;2;2;2;2	9;9;9;9;9;9;9;6;4;3;3;3;3;2;2;2;2	9;9;9;9;9;9;9;6;4;3;3;3;3;2;2;2;2	COP9 signalosome complex subunit 1	GPS1	A0A096LP07;Q13098-7;Q13098;Q13098-5;A8K070;A0A096LPJ3;C9JFE4;Q13098-6	17	9	9	9	21.8	21.8	21.8	54.964	486	486;527;491;487;526;490;471;549;210;139;168;253;134;101;168;166;186	NA	66.223	20.4781	20.5028	20.5813	20.7774	20.6845	20.7018	20.6694	20.6983	20.4967	20.5243	20.5873	20.7696	20.6876	20.709	20.6761	20.7053	15	15	15	15	15	15	15	15	15	15	15	15	15	15	15	15	4130200000	15	DNLLLDMYLAPHVR;DSQTQAILTK;DYCTSAK;ELQNAPDAIPESGVEPPALDTAWVEATRK;LFLELEPQVR;LQFIADHCPTLR;MALSFVQR;NVISSSSFK;TLYTQIR	157	0.0667614	0.349232	0.447474	0.753124	0.0650998	0.376961	0.419796	0.702403
Q13530;Q13530-2;Q5H936	Q13530;Q13530-2	5;5;1	5;5;1	4;4;1	Serine incorporator 3	SERINC3	Q13530;Q13530-2	3	5	5	4	11.8	11.8	9.5	52.58	473	473;418;212	NA	8.5018	18.7833	18.9176	18.7309	18.8018	18.7974	18.8798	18.9853	18.9748	18.8	18.9181	18.7421	18.8145	18.8098	18.8881	18.9881	18.9797	4	4	4	4	4	4	4	4	4	4	4	4	4	4	4	4	481390000	5	AAVHNGFWFFK;FQSMTSK;IHEADINADKDCDVLVGYK;KEMETYLK;KIPGFCEGGFK	4651	0.0692428	0.39343	0.404176	0.730384	0.0651036	0.397389	0.400508	0.690038
O00623;A0A075B773;K7ELY8	O00623;A0A075B773;K7ELY8	4;4;2	4;4;2	4;4;2	Peroxisome assembly protein 12	PEX12	O00623;A0A075B773;K7ELY8	3	4	4	4	17.5	17.5	17.5	40.797	359	359;357;221	NA	21.443	19.2824	19.3361	19.1201	18.7556	18.9256	18.9872	18.8135	19.2942	19.2831	19.3284	19.1271	18.7983	18.9347	19.0049	18.8219	19.2961	7	7	7	7	7	7	7	7	7	7	7	7	7	7	7	7	886730000	7	LTVQDIQALEHKPAK;SHQACPITGYPTEVQHLIK;TSASFSENFYGLK;VNDTVLATSGYVFCYR	23	0.0578552	0.152218	0.70434	0.879428	0.0652068	0.187044	0.650063	0.836247
Q96PE7;H7BZS7;F5GZ54	Q96PE7;H7BZS7	3;2;1	3;2;1	3;2;1	Methylmalonyl-CoA epimerase, mitochondrial	MCEE	Q96PE7;H7BZS7	3	3	3	3	17	17	17	18.749	176	176;78;31	NA	5.4315	18.5937	18.6183	18.4641	18.5003	18.3605	18.4889	18.4381	18.5106	18.5874	18.6151	18.4723	18.5097	18.3737	18.4957	18.4428	18.5167	4	4	4	4	4	4	4	4	4	4	4	4	4	4	4	4	393950000	4	LNHVAIAVPDLEK;MELLHPLGR;PVIFLHPK	6591	0.065408	0.395126	0.4026	0.73003	0.0652374	0.439388	0.36359	0.667308
Q8NHZ8	Q8NHZ8	2	2	2	Anaphase-promoting complex subunit CDC26	CDC26	Q8NHZ8	1	2	2	2	24.7	24.7	24.7	9.7769	85	85	NA	6.2541	18.3927	18.3978	18.4085	18.4853	18.7364	18.8081	18.7077	18.8231	18.4092	18.4102	18.4264	18.4998	18.7324	18.8046	18.7144	18.8293	3	3	3	3	3	3	3	3	3	3	3	3	3	3	3	3	641410000	3	LDDIEEFENIRK;SSQFGSLEF	6039	0.0672395	0.213762	0.611277	0.838932	0.0653649	0.218765	0.604275	0.813375
Q9NXV6;J3KNE1;D6RGD2	Q9NXV6	13;5;5	13;5;5	13;5;5	CDKN2A-interacting protein	CDKN2AIP	Q9NXV6	3	13	13	13	28.6	28.6	28.6	61.124	580	580;126;135	NA	189.06	21.0034	20.9851	21.0695	21.2144	21.3796	21.5396	21.5528	21.5486	21.0374	21.0106	21.0864	21.2247	21.385	21.5359	21.556	21.5554	18	18	18	18	18	18	18	18	18	18	18	18	18	18	18	18	2624200000	18	AQEVSEYLSQNPR;ASAQQENSSTCIGSAIK;ATLDVFFVPLK;ELADLPQNK;GISSSNEGVEEPSK;ILSMAEGIK;NAGDLAPAGGAASASTDEAADAESGTR;SSQESIVCELR;STSLASVSQLASK;STSQVAASLLASK;SVYLGTGCGK;VAAWVEALR;VTDAPTYTTR	7517	0.0705675	0.174615	0.668937	0.863324	0.0654279	0.169406	0.677008	0.851325
Q9NPQ8-2;Q9NPQ8-4;Q9NPQ8;H0YEN0;Q9NPQ8-3;E9PI04;E9PSI0	Q9NPQ8-2;Q9NPQ8-4;Q9NPQ8;H0YEN0;Q9NPQ8-3	5;5;5;4;4;1;1	5;5;5;4;4;1;1	5;5;5;4;4;1;1	Synembryn-A	RIC8A	Q9NPQ8-2;Q9NPQ8-4;Q9NPQ8;H0YEN0;Q9NPQ8-3	7	5	5	5	8.4	8.4	8.4	58.942	525	525;530;531;286;537;148;183	0.007187	1.0389	18.1903	18.1784	18.3221	18.5204	18.228	18.2582	18.28	18.3266	18.2001	18.1934	18.3193	18.5048	18.2398	18.2761	18.2854	18.3321	5	5	5	5	5	5	5	5	5	5	5	5	5	5	5	5	255570000	5	AQVLPPLR;DRNCLDPFTSR;HLGTLLR;QQLFQELK;TRPEVGEMLR	7307	0.0657871	0.334619	0.462787	0.761656	0.0654675	0.374083	0.422588	0.703715
P22307-7;P22307;P22307-8;P22307-4;P22307-6;P22307-2;H0YF61;E9PLD1;P22307-3;H0YCB0;H0YD06;P22307-5	P22307-7;P22307;P22307-8;P22307-4;P22307-6;P22307-2	24;24;22;19;15;15;11;9;9;3;2;2	24;24;22;19;15;15;11;9;9;3;2;2	24;24;22;19;15;15;11;9;9;3;2;2	Non-specific lipid-transfer protein	SCP2	P22307-7;P22307;P22307-8;P22307-4;P22307-6;P22307-2	12	24	24	24	42.1	42.1	42.1	54.415	503	503;547;523;466;140;143;140;366;322;240;78;59	NA	135.12	23.023	23.1963	23.0709	22.9848	23.0756	23.0126	22.7905	23.0281	23.0407	23.2018	23.0765	23.0007	23.0728	23.0183	22.8031	23.0347	78	78	78	78	78	78	78	78	78	78	78	78	78	78	78	78	33777000000	78	ADCTITMADSDFLALMTGK;ANLVFKEIEK;DYPDLAEEAGK;EATWVVDVK;FVKPGAENSR;FVKPGAENSRDYPDLAEEAGK;GSVLPNSDK;GSVLPNSDKK;HSVNNPYSQFQDEYSLDEVMASK;HVDLLINK;IGGIFAFK;ITGNMGLAMK;KLEEEGEQFVK;KLEEEGEQFVKK;LEEEGEQFVK;LEEEGEQFVKK;LQNLQLQPGNAK;LQNLQLQPGNAKL;MNPQSAFFQGK;MVGFDMSK;SSSPWEPATLR;THQIEAVPTSSASDGFK;VFVVGVGMTK;WVINPSGGLISK	3528	0.0654337	0.321557	0.476918	0.76994	0.06562	0.344892	0.451968	0.720857
E9PLW2;H0YC07;Q8N573-7;Q8N573-4;Q8N573-6;Q8N573-2;Q8N573-5;Q8N573-8;Q8N573	E9PLW2;H0YC07;Q8N573-7;Q8N573-4;Q8N573-6;Q8N573-2;Q8N573-5;Q8N573-8;Q8N573	1;1;1;1;1;1;1;1;1	1;1;1;1;1;1;1;1;1	1;1;1;1;1;1;1;1;1	Oxidation resistance protein 1	OXR1	E9PLW2;H0YC07;Q8N573-7;Q8N573-4;Q8N573-6;Q8N573-2;Q8N573-5;Q8N573-8;Q8N573	9	1	1	1	13.4	13.4	13.4	13.266	119	119;518;216;243;294;839;846;873;874	NA	9.7577	15.8951	16.0762	16.1375	16.1915	16.2019	16.2177	16.2587	16.2889	15.9309	16.089	16.1357	16.1932	16.2089	16.2255	16.2643	16.2946	1	1	1	1	1	1	1	1	1	1	1	1	1	1	1	1	28679000	1	DSDGQVFGALASEPLK	1750	0.0702689	0.327361	0.470586	0.767122	0.0656412	0.332689	0.464848	0.729446
Q96HV5	Q96HV5	1	1	1	Transmembrane protein 41A	TMEM41A	Q96HV5	1	1	1	1	3.8	3.8	3.8	29.665	264	264	NA	3.035	17.465	17.7324	17.4995	17.5288	17.3008	17.4516	17.6531	17.4894	17.4702	17.7176	17.4976	17.5395	17.3299	17.4614	17.6536	17.4955	2	2	2	2	2	2	2	2	2	2	2	2	2	2	2	2	289820000	2	QLVVSYFPDK	6497	0.0709319	0.320286	0.478315	0.769978	0.0656746	0.324644	0.473539	0.736461
Q02127;I3NI32;J3QRQ3;I3L449	Q02127;I3NI32	8;7;2;2	8;7;2;2	8;7;2;2	Dihydroorotate dehydrogenase (quinone), mitochondrial	DHODH	Q02127;I3NI32	4	8	8	8	30.6	30.6	30.6	42.867	395	395;393;144;193	NA	45.383	19.72	19.8249	19.6026	19.4976	19.6025	19.5118	19.4633	19.7956	19.7148	19.8167	19.6138	19.5183	19.6036	19.5342	19.4722	19.798	8	8	8	8	8	8	8	8	8	8	8	8	8	8	8	8	1255600000	8	EDIASVVK;ELGIDGLIVTNTTVSRPAGLQGALR;FRNPVGIAAGFDK;MGFGFVEIGSVTPKPQEGNPRPR;RELEALLK;SETGGLSGKPLR;TSVDAAEDYAEGVR;VPIIGVGGVSSGQDALEK	4408	0.0603828	0.24984	0.562549	0.813345	0.0656955	0.303986	0.496608	0.750441
Q9UBF2;Q9UBF2-2	Q9UBF2;Q9UBF2-2	14;11	13;10	12;9	Coatomer subunit gamma-2	COPG2	Q9UBF2;Q9UBF2-2	2	14	13	12	20.8	19.3	18.5	97.621	871	871;726	NA	52.139	20.924	20.9386	20.992	21.2315	20.9685	21.0326	20.9958	20.9446	20.9262	20.9516	20.9948	21.2188	20.9773	21.0395	21.0017	20.953	20	20	20	20	20	20	20	20	20	20	20	20	20	20	20	20	1794000000	24	AAAVSALAK;AIVDCIISIVEENPESK;ALHQYTLEPSEKPFDMK;DDGGFEYK;ILHLLGK;ITDGTMLQAIER;LFQSNDQTLR;LPDDDPTAVAGSFSCTMK;NSHSLYLAGIFR;SIPLAMAPVFEQK;SSEPVQLTEAETEYFVR;VLKPNFAAAWEEVGDTFEK;VVLENEAVR;VVVVQAISALCQK	7651	0.0667662	0.364227	0.432288	0.74756	0.0657036	0.395524	0.402232	0.69041
Q9NRM7	Q9NRM7	2	2	2	Serine/threonine-protein kinase LATS2	LATS2	Q9NRM7	1	2	2	2	2.7	2.7	2.7	120.13	1088	1088	NA	7.1068	16.6837	16.7394	16.8328	16.988	16.8634	16.9049	16.9112	16.936	16.7091	16.7561	16.8333	16.9812	16.8711	16.914	16.9169	16.9424	3	3	3	3	3	3	3	3	3	3	3	3	3	3	3	3	52841000	3	DIKPDNILIDLDGHIK;DILAEADNEWVVK	7360	0.0693258	0.374004	0.422665	0.740989	0.065806	0.391269	0.406191	0.692884
P13611;P13611-5;P13611-2;E9PF17;P13611-3;P13611-4;D6RGZ6;Q86W61	P13611;P13611-5;P13611-2;E9PF17;P13611-3;P13611-4;D6RGZ6	33;32;28;23;23;18;17;11	33;32;28;23;23;18;17;11	33;32;28;23;23;18;17;11	Versican core protein	VCAN	P13611;P13611-5;P13611-2;E9PF17;P13611-3;P13611-4;D6RGZ6	8	33	33	33	11.3	11.3	11.3	372.82	3396	3396;3370;2409;1594;1642;655;1240;354	NA	323.31	22.0867	22.1974	22.0034	22.0885	22.4999	22.3635	22.3719	22.5769	22.1153	22.2192	22.0357	22.1111	22.4893	22.3735	22.3808	22.5806	44	44	44	44	44	44	44	44	44	44	44	44	44	44	44	44	9331900000	44	AQCGGGLLGVR;ATELIEFSTIK;ATEVTFGEEVEK;CLCLPSYVGALCEQDTETCDYGWHK;EIVISER;ETTVLVAQNGNIK;FDAYCFK;FDAYCFKPK;FHPDINVYIIEVR;FTFEEAAK;FTFEEAAKECENQDAR;GQDSTIAASEQQVAAR;GTVACGQPPVVENAK;ITCMNPSAYQR;LATVGELQAAWR;LDISEIK;LGEPNYGAEIR;LLASDAGLYR;MFEHDFR;NGFDQCDYGWLSDASVR;QEIESETTSEEQIQEEK;QEVNPVRQEIESETTSEEQIQEEK;SATVIPEIEGIK;SDQLILPFELESPNVATSSDSGTRK;TDGQVSGEAIK;TQEEYEDK;TSLEDIDLGSGLFEKPK;TWDAAER;VGCYGDK;VGHDYQWIGLNDK;VSVPTHPEAVGDASLTVVK;YEINSLIR;YTLNFEAAQK	3345	0.0661411	0.191797	0.642989	0.852701	0.0658399	0.206683	0.621323	0.822629
Q96GP6-2;Q96GP6	Q96GP6-2;Q96GP6	24;24	24;24	24;24	Scavenger receptor class F member 2	SCARF2	Q96GP6-2;Q96GP6	2	24	24	24	36.4	36.4	36.4	91.72	866	866;871	NA	227.46	22.5297	22.5008	22.358	22.4799	22.5626	22.4665	22.4981	22.7509	22.5362	22.5189	22.3814	22.4869	22.5617	22.4891	22.5058	22.7536	51	51	51	51	51	51	51	51	51	51	51	51	51	51	51	51	17451000000	52	AATDLPAPETPR;AATDLPAPETPRK;AEVALGAQGPR;APGSQVPTCCAGWR;APPATETPGPEK;ARGEIGGLSLSPSPER;CDPQTGACLCHAGWWGR;CDQPCATGFYGEGCSHR;CEPGWWGAQCASACYCSATSR;CHPVDGTCACEPGYR;CNAGWIGDR;CNAGWIGDRCETK;ELCSCHPHGQCEDVTGQCTCHAR;EPCPAGFYGLGCR;GEIGGLSLSPSPER;GPGLLEPTDAGGPPR;HGYFGANCDTK;KTPIQKPPR;QFWGPDCK;SAPEAASMLAAELR;SASSVEGPGGALYAR;TPIQKPPR;TRDPTPRPPGLPEEATALAAPSPPR;VVVAHHDLDNTLNCSFLEPPSGLEQPSPSWSSR	6468	0.0624374	0.307732	0.492343	0.778541	0.0658871	0.361241	0.435271	0.71209
Q6UWV2-2;Q6UWV2	Q6UWV2-2;Q6UWV2	1;1	1;1	1;1	Myelin protein zero-like protein 3	MPZL3	Q6UWV2-2;Q6UWV2	2	1	1	1	4	4	4	24.64	223	223;235	0.0099639	0.81295	16.4265	16.5866	16.505	16.442	16.3616	16.4718	16.375	16.4353	16.4338	16.5842	16.5021	16.4539	16.3737	16.4738	16.3814	16.4429	1	1	1	1	1	1	1	1	1	1	1	1	1	1	1	1	40806000	1	ISWVGNVYK	5448	0.0669259	0.435978	0.366456	0.711708	0.0659564	0.477771	0.332835	0.648758
A0A0D9SEU2;A0A0A0MTN6;G5E931;H3BN57;Q8TDH9-2;Q8TDH9	A0A0D9SEU2;A0A0A0MTN6;G5E931;H3BN57;Q8TDH9-2;Q8TDH9	1;1;1;1;1;1	1;1;1;1;1;1	1;1;1;1;1;1	Biogenesis of lysosome-related organelles complex 1 subunit 5	BLOC1S5;BLOC1S5-TXNDC5	A0A0D9SEU2;A0A0A0MTN6;G5E931;H3BN57;Q8TDH9-2;Q8TDH9	6	1	1	1	19.1	19.1	19.1	7.2239	68	68;90;114;136;110;187	0.0049461	1.1498	14.9847	14.8944	15.0603	15.0858	15.1786	15.2957	14.9448	15.1477	14.9956	14.9199	15.0663	15.0918	15.1733	15.2866	14.9565	15.1574	1	1	1	1	1	1	1	1	1	1	1	1	1	1	1	1	79056000	1	LLDHRPVIQGETR	239	0.063781	0.277229	0.528167	0.79889	0.0660192	0.320009	0.47862	0.740305
A0A7I2RAZ6;A0A0U1RR27;Q7Z401;Q7Z401-2;H3BTW5	A0A7I2RAZ6;A0A0U1RR27;Q7Z401;Q7Z401-2;H3BTW5	7;7;7;7;5	7;7;7;7;5	7;7;7;7;5	C-myc promoter-binding protein	DENND4A	A0A7I2RAZ6;A0A0U1RR27;Q7Z401;Q7Z401-2;H3BTW5	5	7	7	7	4.1	4.1	4.1	213.77	1907	1907;1915;1863;1906;1001	NA	30.527	19.6765	19.7571	19.7995	19.8893	19.7652	19.7849	19.8017	19.8853	19.7012	19.7709	19.8	19.886	19.7741	19.7992	19.8072	19.8906	7	7	7	7	7	7	7	7	7	7	7	7	7	7	7	7	287240000	8	INQEATPGDIVEK;LLLGLTSADGK;NLMNTLNNLHQQLAK;NNLFERPEGFLQAK;SDNSFNQELLK;TAYDVLK;TNTVSYK	394	0.0683986	0.457749	0.348538	0.700694	0.0660542	0.4987	0.317176	0.633995
P28070	P28070	7	7	7	Proteasome subunit beta type-4	PSMB4	P28070	1	7	7	7	42	42	42	29.204	264	264	NA	103.66	20.4576	20.5772	20.6436	20.7785	20.589	20.6614	20.6071	20.5601	20.4776	20.5891	20.6407	20.7715	20.5983	20.6649	20.6132	20.5687	23	23	23	23	23	23	23	23	23	23	23	23	23	23	23	23	4288900000	23	AIHSWLTR;FEGGVVIAADMLGSYGSLAR;FQIATVTEK;IPSTPDSFMDPASALYR;QVLGQMVIDEELLGDGHSYSPR;TQNPMVTGTSVLGVK;VNNSTMLGASGDYADFQYLK	3611	0.0699783	0.405279	0.393297	0.72413	0.0660838	0.42298	0.37759	0.67561
Q99460;Q99460-2;A0A087WW66;A0A7I2V523;A0A7I2V5C8;A0A7I2V262;A0A7I2YQY1;A0A7I2V2K8;A0A7P0MW50;A0A7I2V479;A0A7I2V641;A0A7I2V4X0;A0A7I2YQI9;A0A7I2V491;A0A7I2V4A5;H7BZR6;C9J9M4	Q99460;Q99460-2;A0A087WW66;A0A7I2V523;A0A7I2V5C8;A0A7I2V262;A0A7I2YQY1;A0A7I2V2K8;A0A7P0MW50;A0A7I2V479;A0A7I2V641;A0A7I2V4X0;A0A7I2YQI9;A0A7I2V491	31;30;30;29;29;29;29;28;28;27;26;24;23;19;13;9;7	31;30;30;29;29;29;29;28;28;27;26;24;23;19;13;9;7	31;30;30;29;29;29;29;28;28;27;26;24;23;19;13;9;7	26S proteasome non-ATPase regulatory subunit 1	PSMD1	Q99460;Q99460-2;A0A087WW66;A0A7I2V523;A0A7I2V5C8;A0A7I2V262;A0A7I2YQY1;A0A7I2V2K8;A0A7P0MW50;A0A7I2V479;A0A7I2V641;A0A7I2V4X0;A0A7I2YQI9;A0A7I2V491	17	31	31	31	38.1	38.1	38.1	105.84	953	953;922;914;924;923;909;909;892;893;893;817;806;710;608;358;163;203	NA	273.1	22.5733	22.6968	22.7702	22.9394	22.7011	22.7453	22.6921	22.6373	22.5949	22.7101	22.7672	22.9284	22.7102	22.7511	22.6988	22.6462	68	68	68	68	68	68	68	68	68	68	68	68	68	68	68	68	14686000000	72	AAVESLGFILFR;DKDPILR;DNLEWLAR;DSDSMETEEK;DTSEDIEELVEPVAAHGPK;EAINLLEPMTNDPVNYVR;EALQLMATYLPK;HDDVMAK;IEEEEQEPEPPEPFEYIDD;IEVLYEDEGFR;LEGIVNK;MEEADALIESLCR;MEVDEAEK;NAQAIEDMVGYAQETQHEK;NNNTDLMILK;QCVENADLPEGEK;QCVENADLPEGEKKPIDQR;QDVYDLLK;QFAALVASK;RLDVFEK;SNCKPSTFAYPAPLEVPK;TILESNDVPGMLAYSLK;TPEASPEPK;TPEQCPSVVSLLSESYNPHVR;TSSAFVGK;TVGTPIASVPGSTNTGTVPGSEK;TVGTPIASVPGSTNTGTVPGSEKDSDSMETEEK;VLTMPETCR;VMPAQLK;VSTAVLSITAK;YGAAMALGICCAGTGNK	6670	0.0705443	0.368827	0.427733	0.743614	0.0661846	0.380871	0.416035	0.699676
Q9H788;Q9H788-2;H0YAT1	Q9H788;Q9H788-2;H0YAT1	2;2;1	2;2;1	2;2;1	SH2 domain-containing protein 4A	SH2D4A	Q9H788;Q9H788-2;H0YAT1	3	2	2	2	5.7	5.7	5.7	52.726	454	454;409;189	NA	11.195	18.2954	18.336	18.5683	18.6624	18.5555	18.7652	18.6975	18.6373	18.3222	18.3544	18.5633	18.6592	18.5682	18.7602	18.7012	18.646	2	2	2	2	2	2	2	2	2	2	2	2	2	2	2	2	302660000	2	EELEQGSRPAPTLEEEK;EEPITSLGK	7143	0.0710539	0.258301	0.551694	0.808715	0.0661883	0.256919	0.553453	0.782941
Q13228-3;Q13228;Q13228-4;H0Y532;Q13228-2;C9JVL0;F2Z2W8;F8WCR4;A6PVX1	Q13228-3;Q13228;Q13228-4;H0Y532;Q13228-2	6;6;6;4;4;2;2;2;2	6;6;6;4;4;2;2;2;2	6;6;6;4;4;2;2;2;2	Selenium-binding protein 1	SELENBP1	Q13228-3;Q13228;Q13228-4;H0Y532;Q13228-2	9	6	6	6	21.2	21.2	21.2	45.468	410	410;472;514;305;408;80;123;165;295	NA	26.661	18.5611	18.5923	18.704	18.8846	18.7786	18.7754	18.7316	18.794	18.5865	18.6171	18.7068	18.8753	18.781	18.785	18.7387	18.8003	6	6	6	6	6	6	6	6	6	6	6	6	6	6	6	6	140030000	7	EEIVYLPCIYR;FLHNPDAAQGFVGCALSSTIQR;GGPVQVLEDEELK;LTGQLFLGGSIVK;NEGGTWSVEK;NTGTEAPDYLATVDVDPK	4602	0.0677658	0.351077	0.445577	0.752221	0.0661995	0.386727	0.410462	0.695897
O95747;C9JIG9	O95747;C9JIG9	8;6	6;4	6;4	Serine/threonine-protein kinase OSR1	OXSR1	O95747;C9JIG9	2	8	6	6	19.9	14.6	14.6	58.022	527	527;468	NA	62.749	19.5562	19.595	19.7884	19.9111	19.6354	19.7815	19.7629	19.7328	19.5757	19.6118	19.7808	19.9001	19.6521	19.7882	19.7668	19.7403	11	11	11	11	11	11	11	11	11	11	11	11	11	11	11	11	842780000	13	CQTSMDELLK;DTAEGVSQELISAGLVDGR;IPISLVLR;LASGVEGSDIPDDGK;LLSGGSVLDIIK;RPTAAELLR;SGVLDESTIATILR;TFVGTPCWMAPEVMEQVR	3036	0.069372	0.338769	0.458386	0.758816	0.0662362	0.358952	0.437571	0.713648
Q9UNM6;Q9UNM6-2;J3KNQ3;H0YD73;E9PL38;E9PQG3;E9PPD2;F8W8J6	Q9UNM6;Q9UNM6-2;J3KNQ3;H0YD73;E9PL38	17;17;15;10;10;2;1;1	17;17;15;10;10;2;1;1	17;17;15;10;10;2;1;1	26S proteasome non-ATPase regulatory subunit 13	PSMD13	Q9UNM6;Q9UNM6-2;J3KNQ3;H0YD73;E9PL38	8	17	17	17	40.7	40.7	40.7	42.945	376	376;378;349;221;263;113;70;72	NA	116.31	21.6492	21.7469	21.8066	21.9464	21.8032	21.8591	21.7367	21.7209	21.6652	21.759	21.8068	21.9406	21.8079	21.8596	21.7445	21.7303	31	31	31	31	31	31	31	31	31	31	31	31	31	31	31	31	10640000000	32	ALSVGLVK;DLPVSEQQER;DRLEFWCTDVK;FLGCVDIK;FYDLSSK;GSIDEVDK;ITVNEVELLVMK;LEELYTK;LEFWCTDVK;LNIGDLQVTK;QLTFEEIAK;QMTDPNVALTFLEK;SMEMLVEHQAHDILT;TAIGALK;TAWGQQPDLAANEAQLLR;TAWGQQPDLAANEAQLLRK;VLDLQQIK	7868	0.0694243	0.402524	0.3958	0.725023	0.0662633	0.422796	0.377749	0.67561
A0A0D9SEJ5;F5GY05;Q96EK7;Q96EK7-2;Q96EK7-3	A0A0D9SEJ5;F5GY05;Q96EK7;Q96EK7-2	10;10;10;7;3	10;10;10;7;3	10;10;10;7;3	Constitutive coactivator of peroxisome proliferator-activated receptor gamma	FAM120B	A0A0D9SEJ5;F5GY05;Q96EK7;Q96EK7-2	5	10	10	10	14.5	14.5	14.5	105.19	922	922;933;910;764;242	NA	15.197	19.7605	19.7105	19.8825	19.9865	19.7735	19.8511	19.8768	20.0057	19.7754	19.7327	19.8805	19.9775	19.7878	19.8696	19.8811	20.0102	12	12	12	12	12	12	12	12	12	12	12	12	12	12	12	12	422390000	12	AVQLGSLLVR;EVPVYTDSEPR;HPDLVRPLQMTIPGGTPSLK;LEEILPLGPNK;QEVPICTDPISK;QEVPMYTGPESR;QQVTMVSDTEILK;SSQGQPWR;STSQLVNLQPDYINPR;VLYLYQGEK	315	0.0651473	0.337749	0.459464	0.759651	0.0662721	0.386405	0.410766	0.695945
Q68CZ2;Q68CZ2-2;E9PCX8;C9JHU5;Q68CZ2-3;F8VV64;Q68CZ2-4;Q63HR2-5;Q63HR2-2;Q63HR2-6;Q63HR2;Q63HR2-4;C9JWN9;C9JTD0	Q68CZ2;Q68CZ2-2	11;10;5;3;3;2;2;2;2;2;2;2;1;1	9;8;5;3;3;0;2;0;0;0;0;0;1;1	9;8;5;3;3;0;2;0;0;0;0;0;1;1	Tensin-3	TNS3	Q68CZ2;Q68CZ2-2	14	11	9	9	9.1	7.7	7.7	155.26	1445	1445;1205;1249;544;391;1344;250;1285;1312;1407;1409;1419;108;138	NA	37.131	20.0654	20.0402	20.121	20.3078	20.0186	20.0507	19.9815	20.0512	20.0673	20.0524	20.1215	20.2945	20.0271	20.0647	19.9885	20.058	9	9	9	9	9	9	9	9	9	9	9	9	9	9	9	9	495400000	9	AGDLANELVR;AGVDYAPNLPPFPSPADVK;ASEAASPLPDSPGDK;CPADNPGLVQAQPR;FVQDTSK;ICIVIEPAQLLK;IMDVGWPELHAPPLDK;VELVFSATPEK;VFGFVAR;VMIGSPK;VSAQGITLTDNQR	5287	0.065851	0.353877	0.442714	0.751223	0.0662819	0.398134	0.399822	0.690038
Q96EX3	Q96EX3	1	1	1	WD repeat-containing protein 34	WDR34	Q96EX3	1	1	1	1	2.1	2.1	2.1	57.8	536	536	NA	2.8588	16.9063	16.844	17.0735	17.4028	17.1561	17.2611	17.2385	17.1365	16.9256	16.8797	17.0752	17.3842	17.1636	17.2637	17.2435	17.1454	1	1	1	1	1	1	1	1	1	1	1	1	1	1	1	1	54078000	1	FQVLSVATDGK	6428	0.0674938	0.222089	0.599668	0.83208	0.0662996	0.23955	0.576037	0.796227
K7EMX4;Q9BZR8;Q9BZR8-2;Q9BZR8-3;K7EKK7;C9K0Q9;C9J3S1	K7EMX4;Q9BZR8;Q9BZR8-2;Q9BZR8-3;K7EKK7	9;9;6;6;5;3;1	9;9;6;6;5;3;1	9;9;6;6;5;3;1	Apoptosis facilitator Bcl-2-like protein 14	BCL2L14	K7EMX4;Q9BZR8;Q9BZR8-2;Q9BZR8-3;K7EKK7	7	9	9	9	32.2	32.2	32.2	40.242	360	360;327;252;276;176;125;57	NA	18.451	20.1806	20.1918	20.3759	20.4534	20.4231	20.413	20.324	20.5091	20.2053	20.2166	20.3762	20.4478	20.4244	20.4247	20.3322	20.5144	11	11	11	11	11	11	11	11	11	11	11	11	11	11	11	11	1538500000	11	AFFGVVEK;CLSNVEQCLEHEAVDPK;ENFSPWIQQHGGWEK;GLGNCSANESWTEVSWPCR;KDEEEQILAK;LTAIDNHPMNR;STPALFSPK;TITDQVLMGVDPR;TLEYQDSHSQQWSR	2362	0.0659139	0.313387	0.485974	0.773837	0.0663047	0.351497	0.445147	0.718368
Q8N7R7-3;Q8N7R7;Q8N7R7-2	Q8N7R7-3;Q8N7R7;Q8N7R7-2	3;3;2	2;2;1	2;2;1	Cyclin-Y-like protein 1	CCNYL1	Q8N7R7-3;Q8N7R7;Q8N7R7-2	3	3	2	2	8.7	5.9	5.9	33.452	289	289;359;308	NA	3.0817	17.8663	17.9306	18.0195	18.0381	18.2915	18.3638	18.3821	18.4942	17.9122	17.9699	18.0299	18.0529	18.2939	18.3669	18.3867	18.4985	3	3	3	3	3	3	3	3	3	3	3	3	3	3	3	3	544650000	3	AQNLEAISR;ASTIFLSK;SLDIFDER	5922	0.0668312	0.172775	0.671777	0.86446	0.0663727	0.184865	0.653333	0.83824
P11310-2;P11310;Q5T4U5;F6YB23;A0A7P0T932;A0A7P0TB51;A0A7P0T8G6;A0A7P0TB55;A0A7P0TA63;A0A7P0TBD1;A0A7P0T8J9;A0A7P0TAB2;A0A7P0TA39;E9PJM9;A0A7P0TB28;A0A7P0T9W7;E9PRX4;H0YDT5	P11310-2;P11310;Q5T4U5;F6YB23;A0A7P0T932;A0A7P0TB51;A0A7P0T8G6;A0A7P0TB55	19;19;19;17;15;15;15;14;8;8;8;8;4;4;3;3;3;2	19;19;19;17;15;15;15;14;8;8;8;8;4;4;3;3;3;2	19;19;19;17;15;15;15;14;8;8;8;8;4;4;3;3;3;2	Medium-chain specific acyl-CoA dehydrogenase, mitochondrial	ACADM	P11310-2;P11310;Q5T4U5;F6YB23;A0A7P0T932;A0A7P0TB51;A0A7P0T8G6;A0A7P0TB55	18	19	19	19	42.1	42.1	42.1	47.019	425	425;421;454;389;374;342;335;275;236;200;201;199;106;104;74;79;76;67	NA	181.36	22.4316	22.6286	22.451	22.4775	22.554	22.491	22.403	22.5169	22.4559	22.6371	22.4614	22.4902	22.5527	22.4974	22.4125	22.5235	39	39	39	39	39	39	39	39	39	39	39	39	39	39	39	39	13052000000	41	AAWEVDSGR;AAWEVDSGRR;AFTGFIVEADTPGIQIGR;AFTGFIVEADTPGIQIGRK;ALDEATK;EEIIPVAAEYDK;ENVLIGDGAGFK;EPGLGFSFEFTEQQK;GDEYIINGQK;GIVFEDVK;GIVFEDVKVPK;IYQIYEGTSQIQR;KGDEYIINGQK;MTEEPLMCAYCVTEPGAGSDVAGIK;MWITNGGK;NTYYASIAK;QREPGLGFSFEFTEQQK;TGEYPVPLIR;TRPVVAAGAVGLAQR	3314	0.068605	0.450683	0.354256	0.703286	0.0663805	0.477207	0.333268	0.648965
O60271-4;O60271;O60271-2;O60271-5;O60271-3;O60271-9;H0YBE9;H0YBS5;H0Y981;D6RHI8;A0A8I5KWZ2;E9PFH7;A0A087WYG2;A0A669KB35;Q9UPT6-2;Q9UPT6	O60271-4;O60271;O60271-2;O60271-5;O60271-3;O60271-9	23;23;22;20;20;19;3;3;2;2;1;1;1;1;1;1	23;23;22;20;20;19;3;3;2;2;1;1;1;1;1;1	23;23;22;20;20;19;3;3;2;2;1;1;1;1;1;1	C-Jun-amino-terminal kinase-interacting protein 4	SPAG9	O60271-4;O60271;O60271-2;O60271-5;O60271-3;O60271-9	16	23	23	23	20.5	20.5	20.5	144.68	1307	1307;1321;1311;931;945;1177;174;250;152;156;231;1330;1337;1344;250;1336	NA	173.76	21.8325	21.9288	22.1036	22.2299	22.0473	22.1112	22.0467	22.0411	21.8605	21.9481	22.098	22.2199	22.0561	22.1161	22.0532	22.0494	31	31	31	31	31	31	31	31	31	31	31	31	31	31	31	31	3377100000	31	AFDFLSEETEASLASR;AKDDDDSDIPTAQR;DGGSVVGASVFYK;DQISVLPNEQDLVR;DQISVLPNEQDLVREEAQK;DVAGLDTEGSK;DVLQGELEAVK;ETDYPAGEDLSESGQVDK;FIEFEDSQEQEK;FQELSQPR;GGETPGSEQWK;LDQELKEQQK;LFSSSSNTTK;LWCAVGVNLSGGK;NLPVPVYLRPLDEK;NRELEEELRK;SEVQAIIESTPELDMDKDLSGYK;SSIWQFFSR;VESLESQTR;VQAFGWSLPQK;VSGLAGSIYR;VYGDENSDK;YDEEVVK	2732	0.0702692	0.339053	0.458086	0.758761	0.0664008	0.35722	0.439319	0.714249
Q9NPJ3;Q9NPJ3-2	Q9NPJ3;Q9NPJ3-2	5;4	5;4	5;4	Acyl-coenzyme A thioesterase 13;Acyl-coenzyme A thioesterase 13, N-terminally processed	ACOT13	Q9NPJ3;Q9NPJ3-2	2	5	5	5	44.3	44.3	44.3	14.96	140	140;117	NA	86.51	20.7332	20.8572	20.7305	20.8347	20.6415	20.6929	20.6833	20.6786	20.7419	20.8602	20.7342	20.8357	20.6529	20.702	20.6889	20.6858	23	23	23	23	23	23	23	23	23	23	23	23	23	23	23	23	3753800000	23	GAPGVSVDMNITYMSPAK;ITLVSAAPGK;LGEDIVITAHVLK;MTSMTQSLR;TLAFTSVDLTNK	7304	0.0687383	0.438836	0.364052	0.711024	0.0664333	0.460289	0.346506	0.655172
I3L2N2;O14641;I3L0Z8;I3L2W9;I3L0M7	I3L2N2;O14641;I3L0Z8;I3L2W9	3;3;2;2;1	3;3;2;2;1	3;3;2;2;1	Segment polarity protein dishevelled homolog DVL-2	DVL2	I3L2N2;O14641;I3L0Z8;I3L2W9	5	3	3	3	4.7	4.7	4.7	78.375	730	730;736;300;363;291	NA	2.8697	18.1121	18.0733	18.2564	18.4213	18.1818	18.2189	18.1114	18.2078	18.1264	18.1012	18.2536	18.4072	18.1881	18.2301	18.1191	18.2146	2	2	2	2	2	2	2	2	2	2	2	2	2	2	2	2	180150000	3	AMAAPESGLEVR;DIVHKPGPIVLTVAK;ITLGDFK	2238	0.0648902	0.3264	0.471629	0.76737	0.066507	0.382369	0.414601	0.698728
Q9Y639-1;Q9Y639;Q9UFM8;Q9Y639-3;Q9Y639-4;Q9Y639-5;H3BU51;H3BQ94	Q9Y639-1;Q9Y639;Q9UFM8;Q9Y639-3;Q9Y639-4;Q9Y639-5	5;5;4;4;4;4;2;1	5;5;4;4;4;4;2;1	5;5;4;4;4;4;2;1	Neuroplastin	NPTN;DKFZp566H1924	Q9Y639-1;Q9Y639;Q9UFM8;Q9Y639-3;Q9Y639-4;Q9Y639-5	8	5	5	5	20.2	20.2	20.2	31.291	282	282;398;308;278;337;394;184;152	NA	16.833	20.4132	20.6401	20.3588	20.2216	20.3742	20.3299	20.2259	20.4428	20.4248	20.6325	20.3679	20.2501	20.3748	20.3386	20.2352	20.4478	14	14	14	14	14	14	14	14	14	14	14	14	14	14	14	14	2716500000	14	AAPDITGHK;IVTSEEVIIR;KRPDEVPDDDEPAGPMK;NEGQDATMYCK;NGVELSATRK	8106	0.0655639	0.28545	0.518263	0.793381	0.0665747	0.318184	0.480635	0.740867
Q9Y394-2;Q9Y394;H0YJ66;H0YJE4;H0YJR8	Q9Y394-2;Q9Y394;H0YJ66;H0YJE4	9;9;8;5;3	9;9;8;5;3	9;9;8;5;3	Dehydrogenase/reductase SDR family member 7	DHRS7	Q9Y394-2;Q9Y394;H0YJ66;H0YJE4	5	9	9	9	36	36	36	32.267	289	289;339;399;160;212	NA	29.139	20.8931	21.0895	20.9296	20.8015	20.9142	20.9551	20.805	20.9645	20.9138	21.0926	20.9341	20.8252	20.9174	20.9564	20.8135	20.9712	14	14	14	14	14	14	14	14	14	14	14	14	14	14	14	14	5816800000	14	AVLQEFGR;CLENGNLK;DILVLPLDLTDTGSHEAATK;GFFNGLR;IDILVNNGGMSQR;LGVSLVLSAR;LIELNYLGTVSLTK;SGVDADSSYFK;SLCMDTSLDVYRK	7988	0.0671593	0.382343	0.414626	0.735546	0.0666215	0.416715	0.383076	0.679626
Q9P2T1-2;Q9P2T1;H0YLV5;H0YNJ6;H0YMB3;Q9P2T1-3;H0YNH0;H0YK71;H0YK13;H0YLB8;H0YMV5;H0YMR9;H0YN22;H0YL68;H0YNS9;H0YMW6;H0YKK3;H0YMG3;A0A0B4J281;P36959;H0YN74	Q9P2T1-2;Q9P2T1;H0YLV5;H0YNJ6;H0YMB3;Q9P2T1-3;H0YNH0	5;5;5;5;5;4;3;2;2;2;2;2;1;1;1;1;1;1;1;1;1	5;5;5;5;5;4;3;2;2;2;2;2;1;1;1;1;1;1;1;1;1	5;5;5;5;5;4;3;2;2;2;2;2;1;1;1;1;1;1;1;1;1	GMP reductase 2;GMP reductase	GMPR2	Q9P2T1-2;Q9P2T1;H0YLV5;H0YNJ6;H0YMB3;Q9P2T1-3;H0YNH0	21	5	5	5	12	12	12	39.804	366	366;348;333;427;315;320;239;139;88;169;151;131;69;57;125;93;88;75;70;345;93	NA	9.2475	19.6996	19.7354	19.9485	20.2639	20.0008	19.9767	19.9833	19.9337	19.7322	19.7688	19.9473	20.2417	20.0049	19.9892	19.9899	19.9413	7	7	7	7	7	7	7	7	7	7	7	7	7	7	7	7	479100000	7	DVLLRPK;FSLFTAVHK;TVEVPFK;VGIGPGSVCTTR;YAGGVAEYR	2099	0.069363	0.243014	0.57146	0.817209	0.0666957	0.261747	0.547334	0.781017
O15397;O15397-2;F5H292;F5GXT5;F5H244;H0YH64	O15397;O15397-2	8;5;1;1;1;1	8;5;1;1;1;1	7;5;1;1;1;1	Importin-8	IPO8	O15397;O15397-2	6	8	8	7	9.1	9.1	8.1	119.94	1037	1037;832;84;151;167;167	NA	84.453	19.9817	20.0702	20.1806	20.3558	20.2363	20.3413	20.2785	20.1911	20.0029	20.089	20.1812	20.3495	20.2428	20.3389	20.284	20.2004	10	10	10	10	10	10	10	10	10	10	10	10	10	10	10	10	858630000	11	DNIVEGIIR;ETENDDVTNVIQK;IAAENELNQSYK;IEQQGGFTFENK;IINFAPSLLR;TALQEVYTLAEHR;TYAVGIQQVLLK;VLQSDEYEEVEDK	2607	0.070353	0.320511	0.478067	0.769978	0.0667149	0.330433	0.467269	0.731506
Q53H82	Q53H82	10	10	10	Beta-lactamase-like protein 2	LACTB2	Q53H82	1	10	10	10	45.8	45.8	45.8	32.805	288	288	NA	82.118	20.228	20.3273	20.3603	20.4436	20.3151	20.4301	20.3835	20.3707	20.2513	20.3384	20.3599	20.4435	20.3259	20.4324	20.3885	20.3785	13	13	13	13	13	13	13	13	13	13	13	13	13	13	13	13	2188700000	13	ADIIYPGHGPVIHNAEAK;DHSGGIGDICK;EEIIGNGEQQYVYLK;EQQILTLFR;HNLLLHLK;IFSNTDPDK;ILIDTGEPAIPEYISCLK;SFTVMELVK;SINNDTTYCIK;VLGCNPGPMTLQGTNTYLVGTGPR	5070	0.0712226	0.48596	0.326618	0.687083	0.0667703	0.507215	0.311018	0.628926
H3BPQ9;H3BR82;H3BMF4;Q9H2V7-5;Q9H2V7-3;Q9H2V7-2;Q9H2V7;H3BT44;Q9H2V7-4	H3BPQ9;H3BR82;H3BMF4;Q9H2V7-5;Q9H2V7-3;Q9H2V7-2;Q9H2V7;H3BT44	3;3;3;3;3;3;3;2;1	3;3;3;3;3;3;3;2;1	3;3;3;3;3;3;3;2;1	Protein spinster homolog 1	SPNS1	H3BPQ9;H3BR82;H3BMF4;Q9H2V7-5;Q9H2V7-3;Q9H2V7-2;Q9H2V7;H3BT44	9	3	3	3	12	12	12	29.503	274	274;538;573;229;454;476;528;178;455	NA	29.909	17.8329	17.9179	17.7732	17.8869	17.6519	17.6455	17.6743	17.7482	17.8343	17.9192	17.7774	17.8855	17.6635	17.6648	17.6803	17.7532	3	3	3	3	3	3	3	3	3	3	3	3	3	3	3	3	287980000	3	DMAGDWHWALR;ITGLSPGR;SEEPEVPDQEGLQR	2116	0.0665303	0.345937	0.450882	0.75553	0.0667974	0.380774	0.416127	0.699676
Q8IY50;Q8IY50-2	Q8IY50;Q8IY50-2	1;1	1;1	1;1	Putative thiamine transporter SLC35F3	SLC35F3	Q8IY50;Q8IY50-2	2	1	1	1	1.7	1.7	1.7	46.817	421	421;490	0.0087588	0.88678	20.6184	20.4408	20.4438	20.4189	20.3211	20.5891	20.4665	20.6594	20.5981	20.4383	20.4537	20.4312	20.3382	20.5931	20.4704	20.665	8	8	8	8	8	8	8	8	8	8	8	8	8	8	8	8	24529000000	8	LLLGSAK	5792	0.064635	0.313048	0.486353	0.773837	0.0668276	0.357849	0.438683	0.713966
Q9NZL9;Q9NZL9-4;Q9NZL9-2;Q9NZL9-3;H7C0X7;E5RJR3;Q9NZL9-5	Q9NZL9;Q9NZL9-4;Q9NZL9-2;Q9NZL9-3;H7C0X7	11;10;10;8;6;3;2	11;10;10;8;6;3;2	11;10;10;8;6;3;2	Methionine adenosyltransferase 2 subunit beta	MAT2B	Q9NZL9;Q9NZL9-4;Q9NZL9-2;Q9NZL9-3;H7C0X7	7	11	11	11	40.7	40.7	40.7	37.551	334	334;306;323;259;198;117;83	NA	99.09	20.3065	20.4165	20.4989	20.566	20.5751	20.6112	20.5224	20.5909	20.3344	20.4314	20.5005	20.5669	20.5774	20.6137	20.5298	20.5981	17	17	17	17	17	17	17	17	17	17	17	17	17	17	17	17	2497200000	19	AVLENNLGAAVLR;EFQQNNWHAVGCGFR;ESLWPFLIDKR;IPILYGEVEK;LEESAVTVMFDK;LETLGIGQR;LVEEEVNIPNRR;MLDPSIK;RPDVVENQPDAASQLNVDASGNLAK;SANMDHWQQR;VLVTGATGLLGR	7567	0.0704343	0.379375	0.41747	0.73741	0.0669792	0.397543	0.400366	0.690038
F5H0C4;Q9BRP4-2;Q9BRP4;F5H103;F5H3I1;F5H5D4;Q9BRP4-3;F5H3E9;F5H0F7	F5H0C4;Q9BRP4-2;Q9BRP4;F5H103;F5H3I1;F5H5D4;Q9BRP4-3	4;4;4;3;3;2;2;1;1	4;4;4;3;3;2;2;1;1	4;4;4;3;3;2;2;1;1	Proteasomal ATPase-associated factor 1	PAAF1	F5H0C4;Q9BRP4-2;Q9BRP4;F5H103;F5H3I1;F5H5D4;Q9BRP4-3	9	4	4	4	12.7	12.7	12.7	42.722	393	393;375;392;237;247;150;277;100;161	NA	17.936	18.8831	18.8956	19.0666	19.2907	18.917	18.9899	18.9109	18.873	18.8933	18.9142	19.0603	19.2718	18.9282	18.9994	18.9173	18.8816	5	5	5	5	5	5	5	5	5	5	5	5	5	5	5	5	263120000	5	GGLGVSSSTDGTMK;IWSAEDASCVVTFK;SGAPVLSLLSVR;SITCLDISSR	1811	0.0678717	0.283231	0.520918	0.794585	0.0669979	0.308998	0.49091	0.746051
Q15011-3;Q15011-2;Q15011;Q15011-4;H3BTA8;H3BP08;H3BRS4;H3BTT7	Q15011-3;Q15011-2;Q15011;Q15011-4;H3BTA8;H3BP08	4;4;4;3;2;2;1;1	4;4;4;3;2;2;1;1	4;4;4;3;2;2;1;1	Homocysteine-responsive endoplasmic reticulum-resident ubiquitin-like domain member 1 protein	HERPUD1	Q15011-3;Q15011-2;Q15011;Q15011-4;H3BTA8;H3BP08	8	4	4	4	21.6	21.6	21.6	26.22	232	232;390;391;366;109;160;53;150	NA	3.4786	17.9053	18.2274	18.1239	18.1078	17.9464	17.8873	17.8892	17.9236	17.9304	18.2247	18.1151	18.1104	17.9568	17.9022	17.8967	17.9297	6	6	6	6	6	6	6	6	6	6	6	6	6	6	6	6	443910000	6	GQYPEDSSSDGLR;HVLHLVCNVK;MESETEPEPVTLLVK;VYPERPRPEDQR	4812	0.0703119	0.315088	0.484074	0.773064	0.0669998	0.324145	0.474084	0.736876
Q9C0E8-2;Q9C0E8;Q9C0E8-4;Q9C0E8-3;C9JL94	Q9C0E8-2;Q9C0E8;Q9C0E8-4;Q9C0E8-3	8;8;8;5;1	8;8;8;5;1	8;8;8;5;1	Protein lunapark	LNP	Q9C0E8-2;Q9C0E8;Q9C0E8-4;Q9C0E8-3	5	8	8	8	17.7	17.7	17.7	47.094	423	423;428;459;305;114	NA	24.934	20.9444	21.0988	20.9334	20.9578	20.942	20.9236	20.8569	20.9674	20.9573	21.1027	20.9406	20.9677	20.9454	20.9323	20.865	20.9736	17	17	17	17	17	17	17	17	17	17	17	17	17	17	17	17	1691600000	17	CAYCFFLNPAR;EEFEYIAFR;ILEEVMEK;ILEEVMEKETYK;IVEYLVGDGPQNR;LPEFSFEK;NNEALDDLK;TVTPALSSNVLPR	6974	0.0677488	0.456086	0.349876	0.701458	0.0670028	0.491816	0.322243	0.638901
A0A2R8Y544;Q9BR61	A0A2R8Y544;Q9BR61	3;3	3;3	3;3	Acyl-CoA-binding domain-containing protein 6	ACBD6	A0A2R8Y544;Q9BR61	2	3	3	3	15.3	15.3	15.3	28.129	255	255;282	NA	13.098	17.1999	17.2279	17.5112	17.664	17.2478	17.3262	17.2794	17.2947	17.2198	17.2477	17.496	17.643	17.2648	17.3412	17.2852	17.3021	4	4	4	4	4	4	4	4	4	4	4	4	4	4	4	4	123470000	4	ELVTVLLQHR;LDPGWNPQIPEK;VGNCNTPKPSFFDFEGK	506	0.0686085	0.25756	0.552637	0.809237	0.0670029	0.281361	0.523166	0.765376
Q13948;Q13948-10;P39880-9	Q13948;Q13948-10;P39880-9	32;29;28	6;6;6	0;0;0	Protein CASP;Homeobox protein cut-like 1	CUX1	Q13948;Q13948-10;P39880-9	3	32	6	NA	44.1	10	NA	77.454	678	678;662;632	NA	24.926	19.1018	19.2824	19.0633	18.9909	18.8988	18.9733	18.9311	19.0208	19.1056	19.272	19.0657	19.0079	18.9121	18.9821	18.9367	19.0266	6	6	6	6	6	6	6	6	6	6	6	6	6	6	6	6	592470000	6	APDVEQAIEVLTR;EAEAAFLNVYK;EIAQLVEDVQR;ELDATATVLANR;ENSASQISQLEQQLSAK;EREIAQLVEDVQR;ETLEEYNK;FADHLHK;GQADYEEVK;IREYEQTLK;ITEAVATATEQR;LDPFSSFSK;LEEAEHK;LEQDLSIIQSIQRPDAEGAAEHR;LHDIETENQK;LQETQMSTTSK;LQNDFAEKER;LRENSASQISQLEQQLSAK;LRETLEEYNK;NQAETIALEK;NQEVTIK;NTPEDLRK;QVAPLLK;RFDLQQLQR;SFQGEIDALSK;SLQSENAALR;SSLEVELAAK;TELFDLK;VQSLQTALEK;YDEETTAK;YLSLSPWDK;YSSQYEER	4698	0.0681313	0.324457	0.473744	0.768026	0.0670961	0.348389	0.448344	0.719872
J3KQ34;Q9H9Q2;Q9H9Q2-2;J3QT73;A0A087X1P5;J3KQ41;Q9H9Q2-3	J3KQ34;Q9H9Q2;Q9H9Q2-2;J3QT73;A0A087X1P5;J3KQ41;Q9H9Q2-3	4;4;3;2;2;2;2	4;4;3;2;2;2;2	4;4;3;2;2;2;2	COP9 signalosome complex subunit 7b	COPS7B	J3KQ34;Q9H9Q2;Q9H9Q2-2;J3QT73;A0A087X1P5;J3KQ41;Q9H9Q2-3	7	4	4	4	22.6	22.6	22.6	26.424	230	230;264;157;172;209;278;273	NA	109.43	19.2531	19.2962	19.4399	19.6394	19.414	19.5386	19.596	19.5164	19.2781	19.3147	19.4383	19.6286	19.4288	19.5458	19.599	19.5235	7	7	7	7	7	7	7	7	7	7	7	7	7	7	7	7	539420000	7	ATASSSAQEMEQQLAER;CIPYSVLLK;ESLPELSTAQQNK;TQQQVEAEVTNIK	2280	0.0718647	0.312736	0.486703	0.773911	0.0671032	0.316478	0.482527	0.741724
O60825;O60825-2;Q16875-4;Q16875;Q16875-2;Q16875-3;Q5VX20;Q5W015;F2Z2I2;A0A1W2PR17;F6XNB3;Q4VBA9;A0A1W2PNV9;Q66S35;Q16877-2;I1Z9G3;H0Y483;F6RAZ1;Q16877-3;P16118-2;P16118;Q16877	O60825;O60825-2	9;8;2;2;2;2;2;2;2;2;1;1;1;1;1;1;1;1;1;1;1;1	9;8;2;2;2;2;2;2;2;2;1;1;1;1;1;1;1;1;1;1;1;1	9;8;2;2;2;2;2;2;2;2;1;1;1;1;1;1;1;1;1;1;1;1	6-phosphofructo-2-kinase/fructose-2,6-bisphosphatase 2;6-phosphofructo-2-kinase;Fructose-2,6-bisphosphatase	PFKFB2	O60825;O60825-2	22	9	9	9	22.8	22.8	22.8	58.476	505	505;471;534;520;514;500;526;513;455;568;96;271;122;462;434;244;143;125;435;406;471;469	NA	39.515	19.9142	19.9422	20.0966	20.1932	20.1826	20.2627	20.1834	20.2554	19.9419	19.9662	20.0989	20.1918	20.1864	20.2652	20.1898	20.2623	10	10	10	10	10	10	10	10	10	10	10	10	10	10	10	10	605210000	13	DKPTNNFPK;DMILNFAEQNSFK;FLEEQEITDLK;LEPVIMELER;QGNVLVISHQAVMR;TIQTAESLGVPYEQWK;VTYRPLDPDNYDKDLSFIK;YLNWIGVPTK;YPGGESYQDLVQR	2784	0.0691886	0.304051	0.496534	0.780576	0.0671047	0.32258	0.475795	0.738092
F6QUN3;H0Y4B0;F6UGJ8;A0A3B3ISV9;O43414-3;O43414-2;O43414	F6QUN3;H0Y4B0;F6UGJ8;A0A3B3ISV9;O43414-3;O43414-2;O43414	3;3;3;3;3;3;3	3;3;3;3;3;3;3	3;3;3;3;3;3;3	ERI1 exoribonuclease 3	ERI3	F6QUN3;H0Y4B0;F6UGJ8;A0A3B3ISV9;O43414-3;O43414-2;O43414	7	3	3	3	15.9	15.9	15.9	19.686	176	176;202;250;315;128;222;337	NA	4.0536	19.3544	19.3903	19.4099	19.5718	19.3127	19.3835	19.3406	19.3488	19.3553	19.3913	19.4105	19.5633	19.3234	19.3933	19.3462	19.3561	3	3	3	3	3	3	3	3	3	3	3	3	3	3	3	3	365760000	3	EGLLDPNVK;SIFVTCGDWDLK;VDEWMAK	612	0.0692011	0.433024	0.368958	0.711708	0.0671139	0.46367	0.343819	0.654549
P55058-4;P55058;P55058-3;P55058-2	P55058-4;P55058;P55058-3;P55058-2	4;4;3;3	4;4;3;3	4;4;3;3	Phospholipid transfer protein	PLTP	P55058-4;P55058;P55058-3;P55058-2	4	4	4	4	11.6	11.6	11.6	44.847	405	405;493;398;441	NA	6.9002	17.9941	18.0484	17.9343	18.1436	17.9859	18.0089	17.943	17.9255	17.9946	18.0589	17.9443	18.1402	17.9893	18.0141	17.9501	17.9336	4	4	4	4	4	4	4	4	4	4	4	4	4	4	4	4	177310000	4	AVEPQLQEEER;TGLELSRDPAGR;TMLQIGVMPMLNER;VPHDLDMLLR	4102	0.0672963	0.43951	0.363488	0.710881	0.0671231	0.483918	0.328157	0.64359
Q9UH65;E7EMB1;E9PJM7;E9PJK8	Q9UH65;E7EMB1	16;15;3;1	16;15;3;1	16;15;3;1	Switch-associated protein 70	SWAP70	Q9UH65;E7EMB1	4	16	16	16	27	27	27	68.997	585	585;527;226;149	NA	65.134	20.9802	21.0316	21.1724	21.4044	21.1845	21.2153	21.2332	21.1985	21.0041	21.0549	21.172	21.3899	21.1929	21.2256	21.2387	21.2058	23	23	23	23	23	23	23	23	23	23	23	23	23	23	23	23	2733000000	23	AIWHAFTALDQDHSGK;ELEDMYLK;INFDDSK;LIEPGSK;LQEALEDER;LTEAMGGGWQQEQFEHYK;NPHLITNWGPAAFTEAELEER;NPHLITNWGPAAFTEAELEEREK;NPLLITEEDAFK;QALEQYEEVK;QALEQYEEVKK;QLAEQEELER;SSELEQYLQR;TFEISASDK;VRELEDMYLK;WHLEQQQAIQTTEAEK	7709	0.0698856	0.317543	0.481346	0.77204	0.0671359	0.33904	0.4581	0.726399
Q8WUA8	Q8WUA8	2	2	2	Tsukushin	TSKU	Q8WUA8	1	2	2	2	7.1	7.1	7.1	37.807	353	353	0.0083907	0.89868	16.5632	16.577	16.45	16.493	16.4075	16.42	16.4708	16.6587	16.5624	16.5819	16.4589	16.4996	16.4183	16.4412	16.4763	16.6619	2	2	2	2	2	2	2	2	2	2	2	2	2	2	2	2	77432000	2	AGLPAPTIQSLNLAWNR;LHAVPNLR	6132	0.0642899	0.374059	0.422611	0.740989	0.0671731	0.437199	0.365427	0.66743
Q3ZCM7;A0A075B736;Q5SQY0	Q3ZCM7;A0A075B736;Q5SQY0	10;9;9	2;2;2	2;2;2	Tubulin beta-8 chain	TUBB8	Q3ZCM7;A0A075B736;Q5SQY0	3	10	2	2	24.5	7.4	7.4	49.775	444	444;407;410	NA	213.9	19.9462	19.8631	20.0551	20.4241	19.7128	19.7887	19.9334	19.831	19.9453	19.8875	20.0468	20.3918	19.7409	19.8211	19.9358	19.8373	6	6	6	6	6	6	6	6	6	6	6	6	6	6	6	6	1009500000	6	AVLVDLEPGTMDSVR;EAESCDCLQGFQLTHSLGGGTGSGMGTLLLSK;FPGQLNADLR;FPGQLNADLRK;IREEYPDR;KEAESCDCLQGFQLTHSLGGGTGSGMGTLLLSK;LAVNMVPFPR;LHFFMPGFAPLTSR;NMMAACDPR;TAVCDIPPR	5025	0.0648702	0.178995	0.662224	0.859898	0.067205	0.208007	0.619432	0.821324
U3KQI2;O14770-6;O14770-7;O14770-8;O14770-3;O14770-2;O14770-4;O14770;O14770-5;H0YKE5;H0YKN2;U3KQ95;H0YMX5	U3KQI2;O14770-6;O14770-7;O14770-8;O14770-3;O14770-2;O14770-4;O14770;O14770-5;H0YKE5;H0YKN2;U3KQ95;H0YMX5	4;4;4;4;4;4;4;4;3;2;2;2;2	4;4;4;4;4;4;4;4;3;2;2;2;2	1;1;1;1;1;1;1;1;1;1;1;1;1	Homeobox protein Meis2	MEIS2	U3KQI2;O14770-6;O14770-7;O14770-8;O14770-3;O14770-2;O14770-4;O14770;O14770-5;H0YKE5;H0YKN2;U3KQ95;H0YMX5	13	4	4	1	15.3	15.3	4.3	26	235	235;306;381;388;394;401;470;477;302;94;105;139;157	NA	4.2893	18.037	17.9271	17.964	18.0206	17.3229	17.502	17.4396	17.5819	18.0091	17.9113	17.9543	18.0061	17.3599	17.5313	17.444	17.5875	4	4	4	4	4	4	4	4	4	4	4	4	4	4	4	4	851850000	5	FHLLELEK;IVQPMIDQSNR;MPIDLVIDER;VATNIMR	2520	0.0670445	0.140367	0.723823	0.889627	0.0672308	0.152962	0.703134	0.864599
Q9ULJ6;Q9ULJ6-3;E7EWM3;Q8NF64-3;Q8NF64-2;Q8NF64	Q9ULJ6;Q9ULJ6-3	4;3;1;1;1;1	4;3;1;1;1;1	4;3;1;1;1;1	Zinc finger MIZ domain-containing protein 1	ZMIZ1	Q9ULJ6;Q9ULJ6-3	6	4	4	4	5.4	5.4	5.4	115.48	1067	1067;943;888;862;894;920	NA	10.029	18.674	18.7201	18.7272	18.7711	18.539	18.7038	18.6057	18.6289	18.6715	18.7155	18.7247	18.7712	18.5546	18.7072	18.6107	18.6367	4	4	4	4	4	4	4	4	4	4	4	4	4	4	4	4	212790000	4	DDPDGIPSK;HVQCFDLESYLQLNCER;QHLQNPANFHNAATELLDWCGDPR;SVLQGLLK	7829	0.069519	0.448541	0.356007	0.705261	0.0673028	0.481532	0.329965	0.645701
F5H1Z6;Q9Y365;F5H8G1;F5H8H3;F5H5A8;F5H3G8;F5H0V7;F5GY11;F5GWK5;H0YGN8;H0YH17;H0YFF3;F5GY07;H0YGA9	F5H1Z6;Q9Y365;F5H8G1;F5H8H3;F5H5A8;F5H3G8;F5H0V7;F5GY11	5;5;4;4;3;3;3;3;2;2;2;2;1;1	5;5;4;4;3;3;3;3;2;2;2;2;1;1	5;5;4;4;3;3;3;3;2;2;2;2;1;1	PCTP-like protein	STARD10	F5H1Z6;Q9Y365;F5H8G1;F5H8H3;F5H5A8;F5H3G8;F5H0V7;F5GY11	14	5	5	5	26.2	26.2	26.2	29.043	252	252;291;191;262;89;131;137;245;82;121;142;169;58;150	NA	80.032	20.0914	20.0579	20.2937	20.6303	20.3073	20.2925	20.2947	20.2713	20.1064	20.0902	20.2925	20.6055	20.3129	20.3081	20.3011	20.2784	14	14	14	14	14	14	14	14	14	14	14	14	14	14	14	14	2136900000	15	AGVSVWVQAVEMDR;AVSIQTGYLIQSTGPK;ESVQVPDDQDFR;LAASTEPQGPRPVLGR;SSQFLAPK	1820	0.0662462	0.231024	0.587457	0.825186	0.0673152	0.262901	0.545882	0.779598
P26010;P26010-2;H3BRX4;F8VNX4;F5H6T4	P26010;P26010-2	3;2;1;1;1	3;2;1;1;1	3;2;1;1;1	Integrin beta-7	ITGB7	P26010;P26010-2	5	3	3	3	5.4	5.4	5.4	86.902	798	798;650;117;158;471	NA	29.405	17.8307	17.9108	17.7478	17.9607	17.6453	17.556	17.6746	17.7402	17.8299	17.9077	17.7535	17.9514	17.6566	17.5865	17.6804	17.7441	3	3	3	3	3	3	3	3	3	3	3	3	3	3	3	3	132060000	3	EQQQLNWK;GQQEVLQDQPLSQGAR;LCECSVAELSSPDLESGCR	3583	0.0673636	0.289557	0.513385	0.790382	0.0673223	0.321908	0.476531	0.738458
Q13492-3;Q13492-2;Q13492;Q13492-5;Q13492-4;E9PI56;E9PKP6;E9PLJ8;O60641;E5RIJ5;E5RHK9;E5RFC6;E5RK51;E5RGY9;E9PK13;E5RFU0;E9PDG8;O60641-4;O60641-3;E9PJT1	Q13492-3;Q13492-2;Q13492;Q13492-5;Q13492-4	13;13;13;13;12;5;5;5;2;2;2;2;2;2;2;2;2;2;2;1	13;13;13;13;12;5;5;5;2;2;2;2;2;2;2;2;2;2;2;1	10;10;10;10;9;5;5;5;2;2;2;2;2;2;2;2;2;2;2;1	Phosphatidylinositol-binding clathrin assembly protein	PICALM	Q13492-3;Q13492-2;Q13492;Q13492-5;Q13492-4	20	13	13	10	21.3	21.3	16.2	66.392	610	610;632;652;645;551;147;148;185;907;152;120;149;150;581;105;116;902;877;600;48	NA	125.63	22.1263	22.3959	22.0083	22.0901	22.4041	22.3509	22.3899	22.377	22.1433	22.3931	22.0375	22.12	22.4003	22.3503	22.3966	22.3836	46	46	46	46	46	46	46	46	46	46	46	46	46	46	46	46	28131000000	46	ATTHEIMGPK;ATTLSNAVSSLASTGLSLTK;EGLDIYK;EGLDIYKK;FIQYLASR;LTGGSNWQPK;NDVNWSQPGEK;NTLFNLSNFLDK;QAALEEEQAR;QVAFDFTK;SGLQGYDMSTFIR;TTNSSWVVVFK;VAEQVGIDR	4644	0.0713141	0.265648	0.54244	0.804637	0.0673407	0.273888	0.532246	0.771552
Q6YN16;Q6YN16-2	Q6YN16;Q6YN16-2	21;18	21;18	21;18	Hydroxysteroid dehydrogenase-like protein 2	HSDL2	Q6YN16;Q6YN16-2	2	21	21	21	58.6	58.6	58.6	45.394	418	418;345	NA	184	21.9851	22.1415	21.9835	22.0807	22.0896	22.073	22.0202	22.0651	22.0052	22.1499	21.9946	22.0884	22.091	22.0779	22.028	22.0723	37	37	37	37	37	37	37	37	37	37	37	37	37	37	37	37	11246000000	38	ACIPYLK;ALPCIVDVR;ALPCIVDVRDEQQISAAVEK;DGANIVIAAK;DSLSDDVVK;GEIAVNALWPK;GGNVGYGEPSDQADVVMSMTTDDFVK;GNMALAIK;GTYLASK;LAGCTVFITGASR;LKPTMAFMSGK;LLGTIYTAAEEIEAVGGK;LMNQMNAR;LQLQPKPR;PGHPLQPDFFLDEYPEAVSK;RLDLMMNVNTR;SFTGNFVIDENILK;SGAVEETFR;TAIHTAAMDMLGGPGIESQCR;VESTGAVPEFK;VESTGAVPEFKEEK	5471	0.070479	0.523236	0.299753	0.66948	0.0674395	0.552993	0.279903	0.607258
B1AMS2;Q14141-2;Q14141-4;Q14141;Q14141-3	B1AMS2;Q14141-2;Q14141-4;Q14141	8;8;8;8;3	3;3;3;3;1	3;3;3;3;1	Septin-6	2024-09-06	B1AMS2;Q14141-2;Q14141-4;Q14141	5	8	3	3	24.1	11.6	11.6	49.303	431	431;427;429;434;267	NA	117.9	17.8295	17.8849	17.9975	18.2493	18.1625	18.1755	18.1422	18.11	17.8591	17.9081	18.0026	18.2387	18.1633	18.1793	18.1489	18.1177	3	3	3	3	3	3	3	3	3	3	3	3	3	3	3	3	90706000	3	DTDPDSKPFSLQETYEAK;RNEFLGELQK;SLDDEVNAFK;SLDLVTMK;STLMDTLFNTK;TAAELLQSQGSQAGGSQTLK;TVPLAGHVGFDSLPDQLVNK;VNMEDLR	1208	0.0719851	0.291914	0.510606	0.78901	0.0674861	0.298765	0.502615	0.754921
Q5GLZ8-2;Q5GLZ8;Q5GLZ8-6;Q5GLZ8-3;H0Y6K7;D6RCL5;Q5GLZ8-4;Q5GLZ8-5	Q5GLZ8-2;Q5GLZ8;Q5GLZ8-6;Q5GLZ8-3;H0Y6K7	6;6;5;5;3;2;1;1	6;6;5;5;3;2;1;1	6;6;5;5;3;2;1;1	Probable E3 ubiquitin-protein ligase HERC4	HERC4	Q5GLZ8-2;Q5GLZ8;Q5GLZ8-6;Q5GLZ8-3;H0Y6K7	8	6	6	6	8.7	8.7	8.7	117.7	1049	1049;1057;947;979;399;240;110;117	NA	26.367	18.3699	18.421	18.5232	18.5627	18.5027	18.572	18.4362	18.5555	18.393	18.4355	18.5221	18.5626	18.5073	18.5758	18.4437	18.5623	6	6	6	6	6	6	6	6	6	6	6	6	6	6	6	6	286580000	6	ASEVFCWGQNK;FGQLGLNDENDRYVPNLLK;HTVFVLDDGTVYTCGCNDLGQLGHEK;KPSLDDLKELMPDVGR;QIWTVNEALIQK;VLEILHR	5100	0.0697792	0.45252	0.352761	0.702249	0.0675164	0.489949	0.323631	0.63931
Q5T9C2-3;Q5T9C2-2;Q5T9C2	Q5T9C2-3;Q5T9C2-2;Q5T9C2	2;2;2	2;2;2	2;2;2	Protein FAM102A	FAM102A	Q5T9C2-3;Q5T9C2-2;Q5T9C2	3	2	2	2	14.5	14.5	14.5	25.893	242	242;370;384	NA	8.3269	16.1624	15.9729	16.2499	16.437	16.1293	16.3303	16.1646	16.2396	16.1725	15.9985	16.2475	16.4222	16.1415	16.3335	16.1707	16.2482	2	2	2	2	2	2	2	2	2	2	2	2	2	2	2	2	59085000	2	IVQSQDFTDGSNTEDSNLR;SISIPGQDSSLQLTCK	5203	0.0683821	0.2906	0.512153	0.789753	0.0675315	0.317797	0.481064	0.740867
Q9UBR2;A0A7P0T989;A0A7P0T8I6;A0A7P0T9U1;A0A7P0Z469;A0A7P0T8X2;A0A7P0T900;A0A7P0TBM7;A0A7P0TA25;A0A7P0TB41;A0A7P0TBB5;A0A7P0Z4R9;A0A7P0TAD4;A0A7P0TAT6;A0A7P0T926;A0A7P0T9G9;A0A7P0T9U4;A0A7P0Z4L7	Q9UBR2;A0A7P0T989;A0A7P0T8I6;A0A7P0T9U1;A0A7P0Z469;A0A7P0T8X2;A0A7P0T900;A0A7P0TBM7;A0A7P0TA25;A0A7P0TB41;A0A7P0TBB5;A0A7P0Z4R9;A0A7P0TAD4;A0A7P0TAT6;A0A7P0T926	5;5;4;3;3;3;3;3;3;3;3;3;3;3;3;2;1;1	5;5;4;3;3;3;3;3;3;3;3;3;3;3;3;2;1;1	5;5;4;3;3;3;3;3;3;3;3;3;3;3;3;2;1;1	Cathepsin Z	CTSZ	Q9UBR2;A0A7P0T989;A0A7P0T8I6;A0A7P0T9U1;A0A7P0Z469;A0A7P0T8X2;A0A7P0T900;A0A7P0TBM7;A0A7P0TA25;A0A7P0TB41;A0A7P0TBB5;A0A7P0Z4R9;A0A7P0TAD4;A0A7P0TAT6;A0A7P0T926	18	5	5	5	15.2	15.2	15.2	33.868	303	303;289;334;218;319;314;294;294;288;287;274;248;243;242;224;317;240;169	NA	39.119	20.4829	20.6548	20.5038	20.2654	20.2558	20.3774	20.218	20.4283	20.4886	20.6458	20.5014	20.2923	20.2695	20.3823	20.225	20.4343	6	6	6	6	6	6	6	6	6	6	6	6	6	6	6	6	823320000	6	DQECDKFNQCGTCNEFK;FNQCGTCNEFK;IVTSTYK;NSWGEPWGER;NVDGVNYASITR	910	0.0663615	0.263696	0.544884	0.806082	0.0675382	0.292587	0.509816	0.75973
O75164-2;O75164	O75164-2;O75164	1;1	1;1	1;1	Lysine-specific demethylase 4A	KDM4A	O75164-2;O75164	2	1	1	1	2.7	2.7	2.7	54.697	481	481;1064	NA	2.8717	17.1566	17.2284	17.1402	17.1186	16.8479	17.025	17.0212	17.0693	17.1498	17.2183	17.1371	17.1248	16.872	17.0355	17.0247	17.0755	1	1	1	1	1	1	1	1	1	1	1	1	1	1	1	1	48336000	1	RDDVYTLDEELPK	2812	0.0688334	0.339684	0.457421	0.75865	0.0676139	0.373368	0.423284	0.704306
Q01813;A0A7I2V3Z0;Q01813-2;B1APP6;H0Y757;Q5VSR5;V9GY25;V9GYV7;A0A7I2V5S1;H0Y3Y3;A0A7I2YQB6	Q01813;A0A7I2V3Z0;Q01813-2;B1APP6	25;24;23;19;6;5;4;3;3;3;1	25;24;23;19;6;5;4;3;3;3;1	21;21;21;18;6;3;3;2;2;3;0	ATP-dependent 6-phosphofructokinase, platelet type	PFKP	Q01813;A0A7I2V3Z0;Q01813-2;B1APP6	11	25	25	21	39.7	39.7	33.9	85.595	784	784;746;776;568;103;210;118;113;122;166;52	NA	323.31	22.7826	22.9379	23.107	23.1274	22.8482	22.9482	22.9602	22.9754	22.8082	22.9435	23.0932	23.1191	22.8684	22.9607	22.9646	22.9819	60	60	60	60	60	60	60	60	60	60	60	60	60	60	60	60	14851000000	60	AIGVLTSGGDAQGMNAAVR;AMEWITAK;ASYDVSDSGQLEHVQPWSV;EIGWTDVGGWTGQGGSILGTK;ELVVTQLGYDTR;EWSGLLEELAR;FTTDDSICVLGISK;GGTPSAFDR;GITNLCVIGGDGSLTGANLFR;IIEVVDAIMTTAQSHQR;LAIKLPDDQIPK;LNIIIVAEGAIDTQNKPITSEK;LPDDQIPK;LPLMECVQMTQDVQK;MGIYVGAK;MLAIYDGFDGFAK;NVIFQPVAELK;NVIFQPVAELKK;NVLGHMQQGGAPSPFDR;RNVIFQPVAELK;SFAGNLNTYK;TFVLEVMGR;TNCNVAVINVGAPAAGMNAAVR;VTILGHVQR;YLEEIATQMR	4399	0.0727264	0.363322	0.43319	0.747801	0.0676691	0.378963	0.417866	0.700654
P28074;P28074-3;H0YJM8;P28074-2	P28074;P28074-3;H0YJM8;P28074-2	8;7;4;4	8;7;4;4	8;7;4;4	Proteasome subunit beta type-5	PSMB5	P28074;P28074-3;H0YJM8;P28074-2	4	8	8	8	36.5	36.5	36.5	28.48	263	263;160;118;203	NA	90.286	20.7953	20.9846	20.9807	21.0682	20.8252	20.9441	20.8685	20.7665	20.8127	20.9858	20.9747	21.0651	20.8389	20.9441	20.8741	20.7765	20	20	20	20	20	20	20	20	20	20	20	20	20	20	20	20	4853000000	20	AIYQATYR;ATAGAYIASQTVK;GMGLSMGTMICGWDK;GYSYDLEVEQAYDLAR;ISVAAASK;LLANMVYQYK;RGPGLYYVDSEGNR;VSSDNVADLHEK	3613	0.0733962	0.392475	0.405065	0.730821	0.0677578	0.391575	0.405906	0.692884
Q9HB90;Q9NQL2;Q9NQL2-2	Q9HB90;Q9NQL2	9;5;3	9;5;3	9;5;3	Ras-related GTP-binding protein C;Ras-related GTP-binding protein D	RRAGC;RRAGD	Q9HB90;Q9NQL2	3	9	9	9	30.3	30.3	30.3	44.223	399	399;400;249	NA	78.29	20.7661	20.8921	20.7311	20.692	21.0013	21.0946	21.1351	21.232	20.7926	20.9023	20.7502	20.7231	21.0059	21.0965	21.1389	21.2367	23	23	23	23	23	23	23	23	23	23	23	23	23	23	23	23	3982500000	23	AFLFDVVSK;ANDDLADAGLEK;DFGYGVEEEEEEAAAAGGGVGAGAGGGCGPGGADSSKPR;EDGSGSAYDK;ESMAIIK;ILLMGLR;LNNTTVLYLK;MSPNETLFLESTNK;VNPDMNFEVFIHK	7221	0.0692731	0.209465	0.617355	0.840942	0.067758	0.218293	0.604932	0.813783
P82932	P82932	7	7	7	28S ribosomal protein S6, mitochondrial	MRPS6	P82932	1	7	7	7	45.6	45.6	45.6	14.226	125	125	NA	15.73	20.6354	20.8072	20.5415	20.5956	20.28	20.4075	20.5906	20.5223	20.6296	20.7895	20.544	20.6032	20.3096	20.4259	20.5917	20.5274	16	16	16	16	16	16	16	16	16	16	16	16	16	16	16	16	3094400000	16	AMQRPETAATLK;DLENLGER;ECEGIVPVPLAEK;HPLTQELK;HPLTQELKECEGIVPVPLAEK;TIEALMDR;YELALILK	4340	0.0712918	0.276784	0.528709	0.799405	0.067763	0.2912	0.511447	0.759969
Q9UEE9;Q9UEE9-2	Q9UEE9;Q9UEE9-2	5;3	5;3	5;3	Craniofacial development protein 1	CFDP1	Q9UEE9;Q9UEE9-2	2	5	5	5	25.4	25.4	25.4	33.592	299	299;217	NA	21.671	19.3611	19.4498	19.5857	19.6275	19.6811	19.7377	19.6129	19.7084	19.3913	19.468	19.5867	19.63	19.6818	19.7378	19.6203	19.7155	6	6	6	6	6	6	6	6	6	6	6	6	6	6	6	6	1343500000	6	AEELEKPK;EKPQANVPSALPSLPAGSGLK;KEDELWASFLNDVGPK;LDWESFKEEEGIGEELAIHNR;VFDFAGEEVR	7685	0.0706431	0.320748	0.477807	0.76994	0.0677838	0.33693	0.460331	0.72706
Q00534	Q00534	6	5	5	Cyclin-dependent kinase 6	CDK6	Q00534	1	6	5	5	22.4	19.9	19.9	36.938	326	326	NA	26.348	18.8543	18.8683	19.025	19.3259	18.9187	18.9687	18.9656	18.8746	18.8646	18.8898	19.0207	19.3036	18.9304	18.9815	18.9709	18.8828	5	5	5	5	5	5	5	5	5	5	5	5	5	5	5	5	248140000	5	ADQQYECVAEIGEGAYGK;DLKPQNILVTSSGQIK;DMMFQLLR;LADFGLAR;LFDVCTVSR;VQTGEEGMPLSTIR	4371	0.0684778	0.267551	0.540069	0.804344	0.0677878	0.293323	0.508952	0.759374
Q7Z392-4;Q7Z392-3;Q7Z392;D6RHE5;Q7Z392-2	Q7Z392-4;Q7Z392-3;Q7Z392;D6RHE5	5;5;5;4;2	5;5;5;4;2	5;5;5;4;2	Trafficking protein particle complex subunit 11	TRAPPC11	Q7Z392-4;Q7Z392-3;Q7Z392;D6RHE5	5	5	5	5	4.4	4.4	4.4	115.98	1018	1018;1086;1133;739;430	NA	22.356	18.7753	18.8582	18.8943	19.0004	18.5952	18.8038	18.8715	18.7631	18.78	18.8581	18.8863	18.9931	18.6242	18.8135	18.8729	18.7703	4	4	4	4	4	4	4	4	4	4	4	4	4	4	4	4	794970000	5	ANEVLENLTQGK;IAFFSELK;LTAGLKPGQDANLTQK;PGQDANLTQK;VGILAIQLK	5562	0.072288	0.355107	0.441462	0.750252	0.0678961	0.369489	0.427082	0.706039
P21359;A0A8I5KWR6;P21359-6;P21359-2;H0Y465;A0A8I5KYK6;A0A8I5KSM3;A0A8I5KSC3;J3KSB5;P21359-4;J3QSG6;P21359-5;P21359-3;A0A8I5KWT7;A0A1W2PS74;A0A8I5KV71;J3QLS2;K7EID4;J3QQN8;J3KSX8;J3KRT8;A0A1W2PPA7	P21359;A0A8I5KWR6;P21359-6;P21359-2;H0Y465;A0A8I5KYK6;A0A8I5KSM3;A0A8I5KSC3	18;18;18;18;14;10;10;10;8;7;6;4;4;3;3;2;2;1;1;1;1;1	18;18;18;18;14;10;10;10;8;7;6;4;4;3;3;2;2;1;1;1;1;1	18;18;18;18;14;10;10;10;8;7;6;4;4;3;3;2;2;1;1;1;1;1	Neurofibromin;Neurofibromin truncated	NF1	P21359;A0A8I5KWR6;P21359-6;P21359-2;H0Y465;A0A8I5KYK6;A0A8I5KSM3;A0A8I5KSC3	22	18	18	18	7	7	7	319.37	2839	2839;2849;2836;2818;2502;1027;1045;891;1656;1598;640;593;551;541;237;408;124;115;227;206;206;233	NA	47.195	20.61	20.6953	20.6508	20.7859	20.7834	20.8446	20.8853	20.8839	20.6322	20.7147	20.6608	20.7899	20.7903	20.85	20.8898	20.8902	18	18	18	18	18	18	18	18	18	18	18	18	18	18	18	18	1099500000	20	AEVMADTAVALASGNVK;FAFQYNPSLQPR;FPQNSIGAVGSAMFLR;IFGEAAEK;IFNDKSPEEVFMAIR;LFLDSLR;LLDPLLR;LLWNNQEK;LQPLLNK;QLLPEICHFLHTCR;QTQIPDYAELIVK;TLSIFYQAGTSK;TSATGGLGSIK;VAQLAVINSLEK;VFPVVHNLLDSK;VTAILDK;WLDQWTELAQR;YTTDEFDQR	1051	0.0700753	0.371695	0.424918	0.742176	0.0679423	0.391366	0.406101	0.692884
P50570;P50570-4;P50570-5;P50570-2;P50570-3;K7EMQ3;Q05193-2;Q05193-3;Q05193;Q05193-5;A0A0D9SFE4;A0A0U1RQP1;A0A0D9SFB1;A0A8I5KXV5;A0A1B0GU67;Q9UQ16-5;E5RIK2;A0A1B0GUX5;K7EPK9;H7C5U0	P50570;P50570-4;P50570-5;P50570-2;P50570-3	26;26;26;25;25;7;6;6;6;6;6;6;6;5;5;4;4;4;2;1	26;26;26;25;25;7;6;6;6;6;6;6;6;5;5;4;4;4;2;1	21;21;21;20;20;5;4;4;4;4;4;4;4;0;3;0;0;2;1;1	Dynamin-2	DNM2	P50570;P50570-4;P50570-5;P50570-2;P50570-3	20	26	26	21	34.5	34.5	28.7	98.063	870	870;870;869;866;866;289;864;851;864;851;864;856;835;488;356;555;445;320;50;131	NA	200.76	21.7853	21.8284	22.0226	22.1167	21.9072	21.9875	21.9028	21.9665	21.8058	21.8449	22.016	22.1068	21.9178	21.9954	21.9094	21.9739	49	49	49	49	49	49	49	49	49	49	49	49	49	49	49	49	7470100000	49	AFIHHELLAYLYSSADQSSLMEESADQAQR;AGVYPEK;AIPNQGEILVIR;DMILQFISR;ESLPALR;ESSLILAVTPANMDLANSDALK;FFLSHPAYR;FPFELVK;FTDFDEVRQEIEAETDR;FTDFDEVRQEIEAETDRVTGTNK;GISPVPINLR;GMEELIPLVNK;GWLTINNISLMK;GYIGVVNR;IVTTYIR;LDLMDEGTDARDVLENK;LQSQLLSLEK;MGTPHLQK;NLVDSYVAIINK;QIELACDSQEDVDSWK;TEHAEFLHCK;TIGVITK;TIMHLMINNTK;TLNQQLTNHIR;VPVGDQPPDIEYQIK;YMLPLDNLK	3976	0.0703451	0.36985	0.426727	0.742471	0.0679958	0.399365	0.39869	0.689009
O14562;H3BRL3;H3BUM8	O14562;H3BRL3;H3BUM8	6;6;3	6;6;3	6;6;3	Ubiquitin domain-containing protein UBFD1	UBFD1	O14562;H3BRL3;H3BUM8	3	6	6	6	18.1	18.1	18.1	33.382	309	309;300;190	NA	15.996	20.3499	20.3906	20.419	20.4981	20.4294	20.559	20.5505	20.5838	20.3638	20.3997	20.4231	20.5012	20.4408	20.5635	20.5546	20.5902	11	11	11	11	11	11	11	11	11	11	11	11	11	11	11	11	982340000	11	FPLDSTGSELK;GKPEDVMPSVK;GLVPEDK;HDVKFPLDSTGSELK;LEQDQLWIGTK;LPTVPLSGMYNK	2150	0.0706753	0.425043	0.3758	0.716162	0.0680418	0.439464	0.363526	0.667308
Q9UEW8;Q9UEW8-2;F8WBK9	Q9UEW8;Q9UEW8-2	8;8;1	8;8;1	6;6;0	STE20/SPS1-related proline-alanine-rich protein kinase	STK39	Q9UEW8;Q9UEW8-2	3	8	8	6	20.4	20.4	15.2	59.473	545	545;526;113	NA	78.934	19.4809	19.6216	19.7665	19.9032	19.5559	19.6544	19.6873	19.6058	19.5068	19.6318	19.7553	19.8896	19.5748	19.6655	19.6911	19.6134	8	8	8	8	8	8	8	8	8	8	8	8	8	8	8	8	1538400000	9	CQTSMDELLK;EASSCAVNLVLR;EVLEGLDYLHR;LASGCDGSEIPDEVK;LLSGGSMLDIIK;RPTAAELLK;TFVGTPCWMAPEVMEQVR;VLMLTLQNDPPTLETGVEDKEMMK	7690	0.0736441	0.337551	0.459673	0.75968	0.0680664	0.346065	0.45075	0.720658
Q9C0C2;Q9C0C2-2;A0A2R8Y5C4;E9PKK0;E9PKE7	Q9C0C2;Q9C0C2-2	39;25;11;3;1	39;25;11;3;1	39;25;11;3;1	182 kDa tankyrase-1-binding protein	TNKS1BP1	Q9C0C2;Q9C0C2-2	5	39	39	39	32.7	32.7	32.7	181.79	1729	1729;778;283;243;143	NA	323.31	22.5271	22.6587	22.6856	22.7505	22.7755	22.833	22.7585	22.7953	22.5563	22.6716	22.6902	22.7555	22.7795	22.8337	22.7654	22.8029	60	60	60	60	60	60	60	60	60	60	60	60	60	60	60	60	5802500000	60	AAEPQEQEFGK;CPARPPPSGSQGLLEEMLAASSSK;DAELQDQEFGK;DEDGSTLFR;DLAEVGEGGGHSQAR;DLEVTCDPDSGGSQGLR;DMNLTGCLESGGSEEPGGIGVGEK;DSLGTYSSR;DTQSPSTCSEGLLGWSQK;DVSLGDWEFGK;DWTSDVNVK;EAAFSPGQQDWSR;ELGVGQMDWGNNLGLR;EMEEELVPTGSEPGDTR;ESGVGQTDWSGVEAGEFLK;FAATTVEEILAK;FSEGVLQSPSQDQEK;GDPGLGERDWTSK;GVGQADWTPDLGLR;GWVGEFSLSVGPQR;KIPSVEDSLGEGSR;NLEVSSCVGSGGSSEAR;NMAPGAVCSPGESK;QQAGAQGPGSADLEDGEMGK;RDSLGAYASQDANEQGQDLGK;RDVSLGTYGSR;SFGTRPLSSGFSPEEAQQQDEEFEK;SLPSDLAFNGDLAK;SQEADVQDWEFR;SQEADVQDWEFRK;SSGSEGSSPNWLQALK;SYQFGIIGNDR;TTAGSVDWTDQLGLR;VNLFPGLSPSALK;VPGLGKPLTLPPKPEK;VVGKPAQLGTQR;WLDDLLASPPPSGGGAR;WSDQGPAQTSR;YSSQDADEQDWEFQK	6967	0.0726859	0.412321	0.386971	0.72151	0.0680909	0.424644	0.376145	0.674259
F5H5D7;F5H7C7;F5H5C6;F5H746;Q9BQT9;Q9BQT9-2	F5H5D7;F5H7C7;F5H5C6;F5H746;Q9BQT9;Q9BQT9-2	1;1;1;1;1;1	1;1;1;1;1;1	1;1;1;1;1;1	Calsyntenin-3	CLSTN3	F5H5D7;F5H7C7;F5H5C6;F5H746;Q9BQT9;Q9BQT9-2	6	1	1	1	10.9	10.9	10.9	14.271	129	129;142;154;176;956;968	0.0011669	1.6066	15.9617	16.1061	16.0973	16.026	16.2206	16.2393	16.1454	16.3273	15.9873	16.1172	16.1014	16.0429	16.2207	16.2427	16.1536	16.3328	1	1	1	1	1	1	1	1	1	1	1	1	1	1	1	1	29999000	1	VNDVNEFAPVFVER	1832	0.0684467	0.3295	0.468274	0.766397	0.0681275	0.358492	0.438034	0.713781
P20337	P20337	3	2	2	Ras-related protein Rab-3B	RAB3B	P20337	1	3	2	2	16.4	12.8	12.8	24.758	219	219	NA	25.499	17.8096	18.2108	18.0319	17.78	17.5461	17.6109	17.6112	17.683	17.8257	18.1886	18.0142	17.799	17.5735	17.6263	17.6164	17.6885	2	2	2	2	2	2	2	2	2	2	2	2	2	2	2	2	131830000	2	DASDQNFDYMFK;MSDSLDTDPSMLGSSK;TITTAYYR	3497	0.071501	0.192265	0.642296	0.852637	0.0681497	0.197009	0.635318	0.828261
Q8TCS8;H7C3C5;H7BXF6;F8WBI3	Q8TCS8	35;8;6;1	35;8;6;1	35;8;6;1	Polyribonucleotide nucleotidyltransferase 1, mitochondrial	PNPT1	Q8TCS8	4	35	35	35	42	42	42	85.95	783	783;139;179;71	NA	238.15	23.3805	23.5944	23.421	23.4319	23.2601	23.2965	23.2437	23.266	23.3887	23.5882	23.4216	23.4393	23.2721	23.3049	23.2506	23.2734	107	107	107	107	107	107	107	107	107	107	107	107	107	107	107	107	23318000000	108	ALYPVIPR;AVAVDLGNR;AVAVDLGNRK;DFITEICK;DFPFTIR;DTGVMVK;EIGTSDKEILTSR;EILQIMNK;ELGHGALAEK;EMSSSTLNLVVAGAPK;ENGPVVETVQVPLSK;FADGSAVVQSGDTAVMVTAVSK;GEIEDYR;GITALQADIK;GITALQADIKLPGIPIK;GQTQVLCTVTFDSLESGIK;IGIIDGEYVVNPTR;IPTNYLR;IRLDTEEQLKEK;IVMEAIQQASVAK;KEILQIMNK;KENGPVVETVQVPLSK;LDTEEQLK;LDTEEQLKEK;LFTPSPEIVK;LPGIPIK;NFMLHYEFPPYATNEIGK;NVSCEVDMFK;SDQVITAINGIK;SDQVITAINGIKDK;SIVLNEYK;SSIVMGEPISQSSSNSQ;TKPSPSQFMPLVVDYR;VLQSPATTVVR;YFGRDPADGR	6081	0.0708683	0.342879	0.454068	0.75691	0.0681614	0.351822	0.444813	0.718368
Q09666-2	Q09666-2	4	1	1	Neuroblast differentiation-associated protein AHNAK	AHNAK	Q09666-2	1	4	1	1	47	15.4	15.4	16.061	149	149	NA	17.103	14.8238	14.8159	14.7271	14.845	14.9282	14.9663	14.9392	15.0631	14.8206	14.8174	14.7441	14.8539	14.9296	14.9728	14.946	15.0687	1	1	1	1	1	1	1	1	1	1	1	1	1	1	1	1	22662000	1	DDGVFVQEVTQNSPAAR;ELLLPNWQGSGSHGLTIAQR;EVFSSCSSEVVLNTPQPSALECK;SPEPGQTWTR	4513	0.067997	0.356492	0.440056	0.749711	0.068165	0.38028	0.416601	0.699676
Q8N3K9	Q8N3K9	3	3	3	Cardiomyopathy-associated protein 5	CMYA5	Q8N3K9	1	3	3	3	0.7	0.7	0.7	449.21	4069	4069	1	-2	19.2748	19.3165	19.3015	19.4548	19.4983	19.5735	19.6829	19.6954	19.2904	19.3282	19.3144	19.4595	19.5065	19.582	19.6857	19.7001	3	3	3	3	3	3	3	3	3	3	3	3	3	3	3	3	1757900000	3	AGLPVIK;DLYEEAVGEK;GGSVDITKESMK	5869	0.0707271	0.256739	0.553683	0.809785	0.0681828	0.2573	0.552968	0.78287
E2QRK7;H0Y4D6;Q5JTD0-4;Q5JTD0-2;Q5JTD0	E2QRK7;H0Y4D6;Q5JTD0-4;Q5JTD0-2;Q5JTD0	2;2;2;2;2	2;2;2;2;2	2;2;2;2;2	Tight junction-associated protein 1	TJAP1	E2QRK7;H0Y4D6;Q5JTD0-4;Q5JTD0-2;Q5JTD0	5	2	2	2	9.8	9.8	9.8	22.815	193	193;239;482;547;557	0.00065954	1.9542	17.4069	17.5091	17.6571	17.6546	17.2689	17.4851	17.5113	17.4898	17.4175	17.504	17.641	17.6482	17.2999	17.4959	17.5135	17.4966	2	2	2	2	2	2	2	2	2	2	2	2	2	2	2	2	74867000	2	LDCNLAVQLLK;TNQELEDK	1567	0.0736075	0.346303	0.450502	0.75553	0.0681843	0.358078	0.438452	0.713911
Q5JRX3-2;Q5JRX3;A0A7I2YQT2;A0A7I2YQX5;A0A7I2V5H2;A0A7I2V5C6;Q5JRX3-3;A0A7I2V397;A0A0A0MRX9;A0A7I2V3B6;A0A7I2V3X0;H0Y4F7;A0A7I2V5R2;A0A7I2V4N3;H0Y7L7;A0A7I2V449;B1APQ0;B4DEU0;A0A7I2V5K2;B1APQ1	Q5JRX3-2;Q5JRX3;A0A7I2YQT2;A0A7I2YQX5;A0A7I2V5H2;A0A7I2V5C6;Q5JRX3-3;A0A7I2V397;A0A0A0MRX9;A0A7I2V3B6;A0A7I2V3X0	33;33;32;32;32;32;30;30;29;27;21;16;15;15;8;6;6;1;1;1	33;33;32;32;32;32;30;30;29;27;21;16;15;15;8;6;6;1;1;1	33;33;32;32;32;32;30;30;29;27;21;16;15;15;8;6;6;1;1;1	Presequence protease, mitochondrial	PITRM1	Q5JRX3-2;Q5JRX3;A0A7I2YQT2;A0A7I2YQX5;A0A7I2V5H2;A0A7I2V5C6;Q5JRX3-3;A0A7I2V397;A0A0A0MRX9;A0A7I2V3B6;A0A7I2V3X0	20	33	33	33	35.5	35.5	35.5	117.51	1038	1038;1037;1021;996;995;992;939;971;832;926;777;596;551;486;259;308;184;171;204;86	NA	323.31	22.9662	23.2349	23.0141	22.9047	22.8662	22.9388	22.887	22.9405	22.9802	23.2226	23.0147	22.9263	22.8791	22.9437	22.8931	22.9474	88	88	88	88	88	88	88	88	88	88	88	88	88	88	88	88	25403000000	89	ALIESGLGTDFSPDVGYNGYTR;AVEDFLR;CSVNATPQQMPQTEK;EAYFSVGLQGIAEK;EDTNNLFSVQFR;EFQITCGPDSFATDPSK;ELDFWQEGWR;EQAQQIELK;EQLFAVSHDK;FFTYGNFPLEQHLK;FLHTEIR;FTQQDIDEAK;GFEDDRIEALLHK;GMDHFLYGLSDEMK;GVVFNEMK;HLLNGDNMR;IAEMTDIKPILR;IEPSTVVPAQTPWDKPR;LEHENPSDPQTPLVFK;LGCGLLDYR;LGCGLLDYREQAQQIELK;LGNQLAK;LLAVSDR;LSVFSTVDAPVAPSDK;LTLSMRPDDK;LVMEPTFK;LVMEPTFKPWQMK;PQDASCLPALK;QIHEEALSK;SQQSKPQDASCLPALK;THFLMPFPVNYVGECIR;TLTPAGDLQETFSGMDQVR;VEALSPGDR	5112	0.0713489	0.352299	0.444325	0.752221	0.0682197	0.368213	0.428339	0.706392
P52788;P52788-2;H7C2R7	P52788;P52788-2	7;4;3	7;4;3	7;4;3	Spermine synthase	SMS	P52788;P52788-2	3	7	7	7	19.7	19.7	19.7	41.268	366	366;313;311	NA	28.661	20.4832	20.5387	20.6925	20.8865	20.6004	20.7707	20.8087	20.6821	20.5034	20.5549	20.6879	20.8749	20.619	20.7746	20.8114	20.6905	15	15	15	15	15	15	15	15	15	15	15	15	15	15	15	15	2111900000	15	ADGETILK;EEIDSILNK;IYPHGLVLLDLQSYDGDAQGK;LILDLSMK;LYCPVEFSK;RLPPIVR;TCGDVLDNLK	4044	0.0733104	0.320446	0.478139	0.769978	0.0682736	0.323445	0.474849	0.737199
P55209;F8VUX1;F8VY35;F8W0J6;F5H4R6;H0YIV4;P55209-2;F8W020;F8VXI6;F8VVB5	P55209;F8VUX1;F8VY35;F8W0J6;F5H4R6;H0YIV4;P55209-2;F8W020;F8VXI6;F8VVB5	12;11;11;11;11;11;11;9;9;6	12;11;11;11;11;11;11;9;9;6	2;2;2;2;2;1;2;2;2;2	Nucleosome assembly protein 1-like 1	NAP1L1	P55209;F8VUX1;F8VY35;F8W0J6;F5H4R6;H0YIV4;P55209-2;F8W020;F8VXI6;F8VVB5	10	12	12	2	41.2	41.2	12.8	45.374	391	391;237;264;379;383;385;368;207;215;161	NA	188.5	23.0687	22.8976	23.1847	23.4889	22.6244	22.6677	22.5657	22.6492	23.0551	22.9107	23.1699	23.4497	22.6501	22.7047	22.5735	22.6567	85	85	85	85	85	85	85	85	85	85	85	85	85	85	85	85	36619000000	86	ADIDNKEQSELDQDLDDVEEVEEEETGEETK;CAQIEAK;FYEEVHDLER;FYEEVHDLERK;KDEEKEDPK;KDQNPAECK;LDGLVETPTGYIESLPR;MRSEPDDSDPFSFDGPEIMGCTGCQIDWK;NVDLLSDMVQEHDEPILK;QLTVQMMQNPQILAALQER;SEPDDSDPFSFDGPEIMGCTGCQIDWK;YAVLYQPLFDK	4113	0.0649571	0.119515	0.759426	0.907343	0.068291	0.136369	0.730519	0.878912
B7Z385;E9PDI2;P40123-2;P40123	B7Z385;E9PDI2;P40123-2;P40123	2;2;2;2	1;1;1;1	1;1;1;1	Adenylyl cyclase-associated protein;Adenylyl cyclase-associated protein 2	CAP2	B7Z385;E9PDI2;P40123-2;P40123	4	2	1	1	6.3	4.1	4.1	39.911	365	365;451;413;477	NA	10.184	15.4635	15.5346	15.7068	15.97	15.7859	15.8112	15.6876	15.6224	15.4912	15.5538	15.705	15.9541	15.7865	15.8114	15.6963	15.6329	1	1	1	1	1	1	1	1	1	1	1	1	1	1	1	1	98968000	1	SALFAQLNQGEAITK;VPTISINK	1287	0.0736032	0.280115	0.524668	0.796328	0.0683241	0.283651	0.520413	0.764165
B4DL54;P49356-2;P49356	B4DL54;P49356-2;P49356	3;3;3	3;3;3	3;3;3	Protein farnesyltransferase subunit beta	CHURC1-FNTB;FNTB	B4DL54;P49356-2;P49356	3	3	3	3	5.1	5.1	5.1	52.785	471	471;391;437	NA	3.0041	17.6227	17.6483	17.8358	18.1324	17.8531	17.8631	17.8755	17.8202	17.6445	17.6783	17.8337	18.1121	17.8601	17.8748	17.8814	17.8277	3	3	3	3	3	3	3	3	3	3	3	3	3	3	3	3	214070000	3	FEGGFQGR;FNHLVPR;IQEVFSSYK	1243	0.0692229	0.266764	0.541048	0.804344	0.0683289	0.294281	0.507831	0.759282
Q7Z7B1	Q7Z7B1	2	2	2	Phosphatidylinositol-glycan biosynthesis class W protein	PIGW	Q7Z7B1	1	2	2	2	3.4	3.4	3.4	56.881	504	504	NA	3.7721	18.5297	18.6323	18.3349	17.9958	18.1272	18.2664	18.0193	18.3708	18.5218	18.6142	18.3427	18.0427	18.137	18.2701	18.0277	18.3756	3	3	3	3	3	3	3	3	3	3	3	3	3	3	3	3	265450000	3	LIQSPVTNK;VGLLNANR	5604	0.0635485	0.167661	0.679735	0.869067	0.0683451	0.198258	0.633494	0.827125
Q9UG63;Q9UG63-2;C9JHK9;C9JZV3	Q9UG63;Q9UG63-2	23;23;11;11	23;23;11;11	23;23;11;11	ATP-binding cassette sub-family F member 2	ABCF2	Q9UG63;Q9UG63-2	4	23	23	23	37.9	37.9	37.9	71.289	623	623;634;240;287	NA	138.94	22.7026	22.7819	22.8877	22.935	22.3136	22.5275	22.4895	22.4396	22.702	22.7769	22.8701	22.9204	22.3493	22.5423	22.493	22.4482	64	64	64	64	64	64	64	64	64	64	64	64	64	64	64	64	15878000000	66	DFSGGWR;ELEDFEMK;ETTEVDLLTK;FHWEQDQIAHMK;GHEENGDVVTEPQVAEK;ILHGLGFTPAMQR;IPPPVIMVQNVSFK;LAHEDAECEK;LEELDADK;LELEENQMK;LLTGELLPTDGMIR;LLTGELLPTDGMIRK;LMELYER;LVDEEPQLTK;MMASGLTER;SMLLSAIGK;TPLHCVMEVDTER;TRLELEENQMK;VALVGPNGAGK;WPGDILAYK;YGLIGLNGIGK;YHQHLQEQLDLDLSPLEYMMK;YYTGNYDQYVK	7697	0.0726183	0.20038	0.630406	0.84766	0.0683818	0.203579	0.625779	0.824035
Q7L266;Q7L266-2;A0A087WUG3;E9PJK6;A0A087WZI5	Q7L266;Q7L266-2	5;3;2;1;1	5;3;2;1;1	5;3;2;1;1	Isoaspartyl peptidase/L-asparaginase;Isoaspartyl peptidase/L-asparaginase alpha chain;Isoaspartyl peptidase/L-asparaginase beta chain	ASRGL1	Q7L266;Q7L266-2	5	5	5	5	24.7	24.7	24.7	32.054	308	308;180;164;70;133	NA	66.779	19.0408	19.0331	19.2011	19.4609	19.2899	19.3502	19.3185	19.2847	19.0612	19.0628	19.2041	19.4471	19.2946	19.3553	19.3241	19.2924	8	8	8	8	8	8	8	8	8	8	8	8	8	8	8	8	328030000	8	DLSAGAVSAVQCIANPIK;GNVAYATSTGGIVNK;MNPIVVVHGGGAGPISK;TVEEAADLSLGYMK;WTSTSMPWAAAK	5528	0.0696705	0.280808	0.523833	0.795973	0.0683994	0.304515	0.496004	0.750241
Q14254;J3QLD9;E7EMK3;K7EKW9	Q14254;J3QLD9;E7EMK3;K7EKW9	22;21;21;13	22;21;21;13	22;21;21;13	Flotillin-2	FLOT2	Q14254;J3QLD9;E7EMK3;K7EKW9	4	22	22	22	50	50	50	47.064	428	428;428;483;249	NA	163.66	23.2175	23.2532	23.0461	22.9055	22.6691	22.6343	22.5422	22.9309	23.1937	23.2344	23.0491	22.918	22.685	22.6669	22.5514	22.9334	69	69	69	69	69	69	69	69	69	69	69	69	69	69	69	69	29617000000	69	DADIGVAEAER;ELIATVR;IAAPLTK;IGEAEAAVIEAMGK;IQQIAEGEK;IRQEEIEIEVVQR;ISLEIMTLQPR;KEMLDVK;MALVLEALPQIAAK;MGIEILSFTIK;NVVLQTLEGHLR;QEEIEIEVVQR;QIAVEAQEILR;QVLLAQAEAEK;RAFELQK;SAFSEEVNIK;SILGTLTVEQIYQDR;SILGTLTVEQIYQDRDQFAK;TAEAQLAYELQGAR;TDKELIATVR;VDEIVVLSGDNSK;VDYLSSLGK	4739	0.0622577	0.14101	0.722753	0.889408	0.0684129	0.168689	0.678127	0.851385
A0A499FJS7;O14920-4;O14920-2;O14920;A0A7P0SVL5;G3V105;E5RGW5;A0A7I2V4L0;A0A7P0NCV2;O14920-3	A0A499FJS7;O14920-4;O14920-2;O14920;A0A7P0SVL5;G3V105;E5RGW5	4;4;4;4;3;3;2;1;1;1	3;3;3;3;2;2;1;0;0;0	3;3;3;3;2;2;1;0;0;0	Inhibitor of nuclear factor kappa-B kinase subunit beta	IKBKB	A0A499FJS7;O14920-4;O14920-2;O14920;A0A7P0SVL5;G3V105;E5RGW5	10	4	3	3	4.8	3.6	3.6	79.104	692	692;697;754;756;484;562;375;106;127;256	NA	2.6877	17.6005	17.6777	17.6528	17.7771	17.7891	17.8812	17.7783	17.7704	17.6186	17.6919	17.6612	17.782	17.7912	17.877	17.7848	17.7789	3	3	3	3	3	3	3	3	3	3	3	3	3	3	3	3	121630000	3	ALDDILNLK;ELWNLLK;IIDLGYAK;TSIQIDLEK	688	0.0714234	0.421757	0.378654	0.717459	0.0684586	0.444462	0.359367	0.663279
Q9NY27;C9IZ04;Q9NY27-3;Q9NY27-2;F8WDK3;F8WCA1;H7C559	Q9NY27;C9IZ04;Q9NY27-3	7;6;6;3;2;2;1	7;6;6;3;2;2;1	7;6;6;3;2;2;1	Serine/threonine-protein phosphatase 4 regulatory subunit 2	PPP4R2	Q9NY27;C9IZ04;Q9NY27-3	7	7	7	7	20.6	20.6	20.6	46.898	417	417;226;361;360;62;116;143	NA	61.088	19.789	19.9054	19.9194	19.9333	19.798	19.8833	19.6964	19.7633	19.8013	19.9099	19.9163	19.935	19.8046	19.8839	19.7047	19.7721	10	10	10	10	10	10	10	10	10	10	10	10	10	10	10	10	633260000	10	GPPNPNVEYIPFDEMK;GPPNPNVEYIPFDEMKER;IVTGFNGIPFTIQR;LCELLTDPR;NVMVVSCVYPSSEK;TGETMIQWSQFK;VSLSAPMTTNGLPESTDSK	7522	0.0706407	0.4275	0.37368	0.715317	0.0685234	0.451074	0.353937	0.659769
Q13085;Q13085-4;Q13085-2;Q13085-3;Q59FY4;O00763;O00763-2;O00763-3;S4R3S7;A0A087X0W4;A0A0C4DGT1;A0A087X126;A0A087X2F8;A0A087WYK6;H0YGH5;F8W8T8;A0A087WWN5;A0A087WVR6	Q13085;Q13085-4;Q13085-2;Q13085-3;Q59FY4	41;40;39;39;22;5;5;5;3;3;3;2;2;1;1;1;1;1	41;40;39;39;22;5;5;5;3;3;3;2;2;1;1;1;1;1	41;40;39;39;22;5;5;5;3;3;3;2;2;1;1;1;1;1	Acetyl-CoA carboxylase 1;Biotin carboxylase	ACACA	Q13085;Q13085-4;Q13085-2;Q13085-3;Q59FY4	18	41	41	41	21.8	21.8	21.8	265.55	2346	2346;2383;2288;2268;998;2458;2388;2256;155;94;120;112;84;114;859;858;52;42	NA	291.54	22.1833	22.2894	22.3795	22.5119	22.196	22.2799	22.2746	22.2404	22.1971	22.2968	22.3724	22.5005	22.2124	22.2905	22.2797	22.2481	52	52	52	52	52	52	52	52	52	52	52	52	52	52	52	52	4551900000	56	AIGIGAYLVR;AVVMDLLR;DEPIHILNVAIK;DFTVASPAEFVTR;DNTCVVEFQFMLPTSHPNR;EFTQQNK;FVVMVTPEDLK;GGSWVVIDSSINPR;GQVLPAHTLLNTVDVELIYEGVK;GSVLEPEGTVEIK;GVISDILDWK;HMEMYADR;HSDLVTK;IGLAEEIR;IGSFGPQEDLLFLR;IIQQAGQVWFPDSAFK;ILNVPQELYEK;ITDIIGK;ITSENPDEGFKPSSGTVQELNFR;IYVSANSGAR;LDLLEEK;LGGIPVGVVAVETR;LLLEDLVK;LPGGNEIGMVAWK;LTFLVAQK;MDEPSPLAQPLELNQHSR;NFDLTAIPCANHK;QGPLHGMLINTPYVTK;QLTEEDGVHSVIEENIK;QVLIASHLPSYELR;QVQAEVPGSPIFVMR;RVDPVYIHLAER;TDCDIEDDRLAAMFR;TFEDFVR;TIQVENSHLILTGAGALNK;TTVEYLIK;TVELSIPADPANLDSEAK;VETQFQNGHYDK;VLIANNGIAAVK;VNNADDFPNLFR;YLYLTPQDYK	4579	0.0720665	0.381449	0.415481	0.735791	0.0685277	0.401551	0.396688	0.687358
Q9H3G5;H7C0X5;H7C218;C9JLV0;C9J6L4;C9JI22	Q9H3G5;H7C0X5;H7C218	10;6;5;3;1;1	10;6;5;3;1;1	10;6;5;3;1;1	Probable serine carboxypeptidase CPVL	CPVL	Q9H3G5;H7C0X5;H7C218	6	10	10	10	25	25	25	54.163	476	476;180;141;244;100;141	NA	62.183	20.1395	20.0948	19.9613	20.0934	19.7391	19.8047	19.7393	19.8482	20.1199	20.0952	19.9683	20.089	19.7534	19.8227	19.7456	19.8545	17	17	17	17	17	17	17	17	17	17	17	17	17	17	17	17	1581500000	18	AFDMINR;CTEPEDQLYYVK;FLSLPEVR;GDSGQPLFLTPYIEAGK;GGGHILPYDQPLR;NNDFYVTGESYAGK;QAGDFHQVIIR;QCHECIEHIRK;SDSEVAGYIR;YVPAIAHLIHSLNPVR	7075	0.0655221	0.235874	0.580933	0.821788	0.068557	0.270174	0.536817	0.773447
Q9BQ24-2;Q9BQ24;G3V2M2	Q9BQ24-2;Q9BQ24;G3V2M2	2;2;1	2;2;1	2;2;1	Zinc finger FYVE domain-containing protein 21	ZFYVE21	Q9BQ24-2;Q9BQ24;G3V2M2	3	2	2	2	12.3	12.3	12.3	28.476	252	252;234;93	NA	16.271	16.7543	16.9317	16.9433	16.8549	17.0034	16.892	16.7154	17.016	16.7858	16.9403	16.9427	16.8648	16.9978	16.9028	16.728	17.0209	2	2	2	2	2	2	2	2	2	2	2	2	2	2	2	2	158670000	2	AFGSPFGLEEPQWVPDKECR;QAVAWLVAMHK	6738	0.0695783	0.358899	0.437623	0.748078	0.0686254	0.392712	0.404844	0.692282
Q14008;Q14008-3;Q14008-2;E9PQH5;H0YCF6;H0YEK7;H0YDX5	Q14008;Q14008-3;Q14008-2	64;64;63;5;4;4;4	64;64;63;5;4;4;4	64;64;63;5;4;4;4	Cytoskeleton-associated protein 5	CKAP5	Q14008;Q14008-3;Q14008-2	7	64	64	64	34.5	34.5	34.5	225.49	2032	2032;2039;1972;151;166;190;203	NA	323.31	23.4854	23.5259	23.69	23.8337	23.3953	23.4922	23.3942	23.3986	23.4923	23.5326	23.6793	23.8154	23.4124	23.5042	23.4007	23.4071	99	99	99	99	99	99	99	99	99	99	99	99	99	99	99	99	16793000000	104	AAALATVNAWAEQTGMK;AFISNVK;ALAVMVDHLESEK;ALSEFGSK;AQDALPFFMMHLGYEK;ATSKPMGGSAPAK;AVELMDR;AVELMDRTEMPCQALVR;AVNPFLADVDK;AVNPFLADVDKLK;CEMPELVQHK;DAAFEALGTALK;DALRPPLQNINSVQLK;DEYIEQLK;DLMHGLITLMLDSR;DQVLAMLEK;DTNVMLVALAAK;EALESVEVLIK;EFGFSGLNVK;EFQLDLDEIENDNGTVR;EGLAELYEYK;EGLAELYEYKK;EGLDEVAGIINDAK;EIAVHIGDRDNAVR;EIVEPELSIEVCEEK;ELEEEWVK;ELEEEWVKLPTSAPRPTR;ETNFQVMQMK;EWLEGEDLSEELK;EWLEGEDLSEELKK;FFDTNTSVLMK;FGQYAGHVVPTILEK;FIQPNIGELPTALK;FQPASAPAEDCISSSTEPKPDPK;FSELVMK;FVTDSNAVVQLK;GDDSEWLKLPVDQK;GEAVQEELLK;GKPAAPGGAGNTGTK;GLEAALVYVENAHVAGK;IEDLEEGQQVIR;ITSELVSK;LEAGDYADLVK;LHIVALIAQK;LIGNLSEK;LIYNTHMADEK;LLPDTINSINLDR;MFPFIMEGTK;NAALNTIVTVYNVHGDQVFK;NLGIPIITVLGDSK;NQSETLNWLSNAIK;NSSQFFQSYVER;QDDRPPLTSLLSK;QELLGWLAEK;QQTSLFIAR;REFQLDLDEIENDNGTVR;SGPIFIVVPNGK;SQQELEAK;TTGEVVSGVVSK;VELIHGK;VNMPAKPAPPTK;WNFTTPR;WNFTTPRDEYIEQLK;YSDADIEPFLK	4705	0.0713853	0.2745	0.531496	0.801179	0.0686257	0.287267	0.516099	0.761915
O75150;H3BP71;O75150-3;O75150-4;H3BS50;A0A087WTK2;H3BQ99;H3BUL6;I3L332	O75150;H3BP71;O75150-3;O75150-4	26;24;22;22;4;4;3;3;3	23;21;19;19;4;4;3;3;3	23;21;19;19;4;4;3;3;3	E3 ubiquitin-protein ligase BRE1B	RNF40	O75150;H3BP71;O75150-3;O75150-4	9	26	23	23	27.9	26.2	26.2	113.68	1001	1001;961;838;901;174;177;111;129;144	NA	309.44	21.7817	21.8145	21.8049	21.9186	21.8287	21.9358	21.8814	21.9119	21.7946	21.8266	21.8119	21.9204	21.8372	21.9389	21.8868	21.9193	34	34	34	34	34	34	34	34	34	34	34	34	34	34	34	34	3928200000	37	AVEAAQLAEDLK;CNAAFGAHDFHR;DELGEQVLGLK;EELVPSEEDFQGITPGAQGPSSR;EGPSLGPPPVASALSR;EIQPCLAESR;EMAPVPGTTTTTTSVK;EVQAEIGK;FEMLNAELEENQELANSR;GDSEPLSEAAQAHTR;GLLLATK;IADEDALRR;IEFEQNLAANEQAGPINR;IRELEER;ISLEYSELQDK;KEELVPSEEDFQGITPGAQGPSSR;LGGISSTEEMDLK;LQAELQGAVR;LQDLATQLQEK;LRTEVIQLEDTLAQVR;QATDDATLLIVNR;RQATDDATLLIVNR;SLPEEVVR;SQVDAQLLTVQK;TEVIQLEDTLAQVR;TEVIQLEDTLAQVRK	2808	0.0710156	0.514545	0.305812	0.674529	0.0686918	0.550021	0.281825	0.608611
Q8N5M1;C9J2Q2;K7ELC1	Q8N5M1;C9J2Q2	4;2;1	4;2;1	4;2;1	ATP synthase mitochondrial F1 complex assembly factor 2	ATPAF2	Q8N5M1;C9J2Q2	3	4	4	4	20.4	20.4	20.4	32.772	289	289;205;59	NA	13.844	19.1853	19.3286	19.1894	19.1212	19.1181	19.1514	18.9922	19.1579	19.1931	19.327	19.1928	19.1359	19.1221	19.1564	19.0008	19.1644	4	4	4	4	4	4	4	4	4	4	4	4	4	4	4	4	469800000	5	FLDTDTICYRVEEPETLVELQR;LEEEYQIQK;NEWDPIIEWAEK;WGNIEWAHDYELQELR	5904	0.0685264	0.390267	0.40713	0.730821	0.0687044	0.425056	0.375789	0.674203
P13804;A0A0S2Z3M4;H0YLU7;A0A8I5KVL5;A0A8I5KYH4;A0A8I5KYP7;P13804-2;A0A8I5KUR2;A0A8I5KUF3;H3BV91;H0YKF0;A0A8I5KT03;H0YK49;A0A8I5KVC9;H0YL83;A0A8I5KU27;J3KN60	P13804;A0A0S2Z3M4;H0YLU7;A0A8I5KVL5;A0A8I5KYH4;A0A8I5KYP7;P13804-2;A0A8I5KUR2;A0A8I5KUF3;H3BV91;H0YKF0;A0A8I5KT03;H0YK49;A0A8I5KVC9	12;12;12;12;12;11;10;10;9;9;9;9;8;7;3;1;1	12;12;12;12;12;11;10;10;9;9;9;9;8;7;3;1;1	12;12;12;12;12;11;10;10;9;9;9;9;8;7;3;1;1	Electron transfer flavoprotein subunit alpha, mitochondrial	ETFA	P13804;A0A0S2Z3M4;H0YLU7;A0A8I5KVL5;A0A8I5KYH4;A0A8I5KYP7;P13804-2;A0A8I5KUR2;A0A8I5KUF3;H3BV91;H0YKF0;A0A8I5KT03;H0YK49;A0A8I5KVC9	17	12	12	12	40.8	40.8	40.8	35.079	333	333;310;406;374;358;327;284;261;324;318;301;278;229;252;73;81;64	NA	237.71	22.5051	22.7522	22.5192	22.4463	22.4183	22.4732	22.4264	22.4821	22.5192	22.7449	22.5226	22.4665	22.4291	22.4785	22.4327	22.489	68	68	68	68	68	68	68	68	68	68	68	68	68	68	68	68	31808000000	69	AAVDAGFVPNDMQVGQTGK;ASSTSPVEISEWLDQK;GLLPEELTPLILATQK;GTSFDAAATSGGSASSEK;LGGEVSCLVAGTK;SPDTFVR;TIVAINK;TIYAGNALCTVK;VAQDLCK;VLVAQHDVYK;VVPEMTEILK;VVPEMTEILKK	381	0.0712336	0.375883	0.42084	0.73892	0.0687621	0.394227	0.403435	0.691043
P10109	P10109	4	4	4	Adrenodoxin, mitochondrial	FDX1	P10109	1	4	4	4	18.5	18.5	18.5	19.393	184	184	NA	7.0578	19.5514	19.7395	19.5049	19.5231	19.5562	19.5879	19.4688	19.5151	19.5636	19.7382	19.5149	19.5393	19.5576	19.5875	19.4767	19.523	6	6	6	6	6	6	6	6	6	6	6	6	6	6	6	6	1232800000	6	DGETLTTK;ITVHFINR;LGCQICLTK;VPETVADAR	3278	0.0711127	0.441909	0.361485	0.709129	0.0687889	0.466064	0.341929	0.654549
Q8N5I4;C9JRH1;C9JB06	Q8N5I4	5;2;1	5;2;1	5;2;1	Dehydrogenase/reductase SDR family member on chromosome X	DHRSX	Q8N5I4	3	5	5	5	14.5	14.5	14.5	36.443	330	330;121;232	NA	25.921	19.6459	19.8598	19.647	19.6145	19.3711	19.4728	19.4276	19.426	19.647	19.8509	19.6446	19.6248	19.3896	19.4807	19.4328	19.4334	6	6	6	6	6	6	6	6	6	6	6	6	6	6	6	6	868130000	6	EETLNDK;IKEETLNDK;LGMHVIIAGNNDSK;LQQQLWSK;VAIVTGGTDGIGYSTAK	5900	0.070341	0.261903	0.547138	0.807263	0.0689938	0.273429	0.532809	0.77199
Q6ZSJ8	Q6ZSJ8	1	1	1	Uncharacterized protein C1orf122	C1orf122	Q6ZSJ8	1	1	1	1	10	10	10	11.471	110	110	NA	3.0861	17.4941	17.6366	17.6176	17.7199	17.6014	17.6643	17.6061	17.5913	17.5149	17.6438	17.6175	17.7195	17.6088	17.6671	17.6123	17.5992	2	2	2	2	2	2	2	2	2	2	2	2	2	2	2	2	239850000	2	AQQLLDAVEQR	5484	0.0732022	0.518436	0.303085	0.67154	0.0690082	0.542291	0.286886	0.612119
Q9BZZ5-2;Q9BZZ5-5	Q9BZZ5-2;Q9BZZ5-5	20;16	1;1	1;1	Apoptosis inhibitor 5	API5	Q9BZZ5-2;Q9BZZ5-5	2	20	1	1	47.8	2.4	2.4	56.769	504	504;450	NA	10.67	16.6372	16.4407	17.1444	17.3364	17.083	17.2356	17.1342	17.268	16.6901	16.4986	17.1292	17.3114	17.0936	17.2448	17.1398	17.2742	1	1	1	1	1	1	1	1	1	1	1	1	1	1	1	1	103550000	1	DAYQVILDGVK;DLFHIPPSYK;ELPQFATGENLPR;EVEELILTESK;GLQVYIR;HFPELADSAINAQLDLCEDEDVSIRR;KLPDFLTAK;LAAQFIPK;LETNLRK;LLAEMSSFCGDMEK;LLEYMPLPPEEAENGENAGNEEPK;NYGILADATEQVGQHK;PTVEELYR;QAVPLFSK;QIYNPPSGK;QQLVELVAEQADLEQTFNPSDPDCVDR;STVTLSWK;STVTLSWKPVQK;TLPDEVLTK;YSSNLGNFNYER	6959	0.070484	0.134713	0.733309	0.89313	0.0690928	0.145075	0.716019	0.871137
O95861;O95861-2;A6NF51;O95861-4;O95861-3;F8VVW8;F8VZG4;F8W1J0;F8VRY7	O95861;O95861-2;A6NF51;O95861-4;O95861-3	9;9;8;8;6;4;4;4;2	9;9;8;8;6;4;4;4;2	9;9;8;8;6;4;4;4;2	3(2),5-bisphosphate nucleotidase 1	BPNT1	O95861;O95861-2;A6NF51;O95861-4;O95861-3	9	9	9	9	39.6	39.6	39.6	33.392	308	308;325;291;272;253;130;136;170;116	NA	51.002	20.0501	20.1142	20.2556	20.4349	20.2721	20.3533	20.3833	20.3546	20.0827	20.1364	20.2549	20.4257	20.2826	20.3609	20.3876	20.3613	11	11	11	11	11	11	11	11	11	11	11	11	11	11	11	11	1288500000	12	AIAGVINQPYYNYEAGPDAVLGR;ASAYVFASPGCK;EEDLVVWVDPLDGTK;IIQLIEGK;LVASAYSIAQK;LVTDCVAAMNPDAVLR;TCATDLQTK;VIAEGDLGIVEK;WDTCAPEVILHAVGGK	3053	0.0739605	0.330448	0.467253	0.765387	0.069112	0.339332	0.457792	0.726194
Q14554;Q14554-2;C9JY10;H7C4F9	Q14554;Q14554-2	16;11;5;1	16;11;5;1	16;11;5;1	Protein disulfide-isomerase A5	PDIA5	Q14554;Q14554-2	4	16	16	16	30.1	30.1	30.1	59.594	519	519;262;64;83	NA	127.3	21.5042	21.5188	21.4369	21.6292	21.3647	21.3416	21.3015	21.3939	21.5045	21.5259	21.4439	21.6205	21.3718	21.3595	21.3093	21.4	26	26	26	26	26	26	26	26	26	26	26	26	26	26	26	26	6068200000	27	AAEALHGEADSSGVLAAVDATVNK;DVVHLDSEK;GFPTICYFEK;GPPLWEEDPGAK;GQGTICWVDCGDAESR;GQGTICWVDCGDAESRK;LLSTVAQAVK;MKPEFEK;MMPHFQK;NQDLCQQEAVK;SIVAFLK;SIVAFLKDPK;TELGFTNYIR;VELFHYQDGAFHTEYNR;VSSLIER;YDSDRTELGFTNYIR	4761	0.0690292	0.356396	0.440153	0.749711	0.0691122	0.391531	0.405947	0.692884
P51668;A0A087WW00;C9J9H9;Q9Y2X8	P51668;A0A087WW00;C9J9H9;Q9Y2X8	2;1;1;1	2;1;1;1	2;1;1;1	Ubiquitin-conjugating enzyme E2 D1;Ubiquitin-conjugating enzyme E2 D4	UBE2D1;UBE2D4	P51668;A0A087WW00;C9J9H9;Q9Y2X8	4	2	2	2	12.2	12.2	12.2	16.602	147	147;109;122;147	NA	5.2947	18.3777	18.4246	18.581	18.8063	18.5968	18.6254	18.633	18.6142	18.3957	18.4459	18.5793	18.7917	18.6042	18.6359	18.6385	18.6209	2	2	2	2	2	2	2	2	2	2	2	2	2	2	2	2	340240000	2	ELSDLQR;SQWSPALTVSK	4012	0.0705155	0.314922	0.48426	0.773122	0.0691881	0.340971	0.456067	0.724906
Q96AJ9-1;Q96AJ9	Q96AJ9-1;Q96AJ9	5;5	5;5	5;5	Vesicle transport through interaction with t-SNAREs homolog 1A	VTI1A	Q96AJ9-1;Q96AJ9	2	5	5	5	25.6	25.6	25.6	23.435	203	203;217	NA	83.564	19.2268	19.3142	19.0831	19.0268	19.122	19.1666	19.1099	19.3091	19.2367	19.3145	19.0972	19.0499	19.1268	19.1761	19.1163	19.3134	5	5	5	5	5	5	5	5	5	5	5	5	5	5	5	5	594830000	5	ELLEQMDLEVR;IAYSDEVRNELLGDDGNSSENQR;LRETDANLGK;NELLGDDGNSSENQR;QMVANVEK	6333	0.068738	0.36277	0.433741	0.747801	0.0692593	0.401072	0.397126	0.687461
P12956;B1AHC9;P12956-2	P12956;B1AHC9;P12956-2	37;34;34	37;34;34	37;34;34	X-ray repair cross-complementing protein 6	XRCC6	P12956;B1AHC9;P12956-2	3	37	37	37	52.9	52.9	52.9	69.842	609	609;559;568	NA	310.11	23.9913	23.8933	24.0945	24.1491	24.0669	24.2462	24.2009	24.3366	23.9965	23.9117	24.0976	24.1491	24.0805	24.2541	24.2048	24.3417	157	157	157	157	157	157	157	157	157	157	157	157	157	157	157	157	68410000000	162	AGDLRDTGIFLDLMHLK;ALKPPPIK;DIISIAEDEDLR;DIISIAEDEDLRVHFEESSK;DLLAVVFYGTEKDK;DSLIFLVDASK;DTGIFLDLMHLK;EETEELK;EETEELKR;ELVYPPDYNPEGK;EVAALCR;FDDPGLMLMGFK;FTVPMLK;IISSDRDLLAVVFYGTEKDK;ILELDQFK;IMATPEQVGK;IMLFTNEDNPHGNDSAK;KMPFTEK;KPGGFDISLFYR;LEDLLRK;LGSLVDEFK;NIPPYFVALVPQEEELDDQK;NIYVLQELDNPGAK;QELLEALTK;QIILEKEETEELK;QIILEKEETEELKR;RFDDPGLMLMGFK;RILELDQFK;RLGSLVDEFK;RNIPPYFVALVPQEEELDDQK;SDSFENPVLQQHFR;SGWESYYK;SQIYGSR;TEGDEEAEEEQEENLEASGDYK;TFNTSTGGLLLPSDTK;TFNTSTGGLLLPSDTKR;VEYSEEELK	3337	0.0679003	0.282745	0.521501	0.794616	0.0693098	0.306235	0.494043	0.748987
Q15477;H7C5N0;H7C4L3	Q15477	10;4;1	10;4;1	10;4;1	Helicase SKI2W	SKIV2L	Q15477	3	10	10	10	11.5	11.5	11.5	137.75	1246	1246;156;182	NA	64.371	20.1291	20.1202	20.2629	20.3743	20.0571	20.1564	20.0343	20.11	20.136	20.1345	20.2571	20.3625	20.0698	20.1665	20.041	20.1177	11	11	11	11	11	11	11	11	11	11	11	11	11	11	11	11	859050000	11	AHEQALAELTK;GDTVSASPCSAPLAR;GMPFSELAGLSGTPEGLVVR;LAQAHPAGPPTLDPVNDLQLK;LEELIQGAQCVHSPR;LFLPEGPCDHTVVK;LQPGDMAAITTK;LVGEPVLGAK;TQGELFLLLDSR;TVVAEYAIALAQK	4885	0.0693814	0.351052	0.445603	0.752221	0.069324	0.389423	0.407922	0.693528
P55036;Q5VWC4;P55036-2;A6PVX3;H0Y3Y9;H0Y561	P55036;Q5VWC4;P55036-2;A6PVX3	12;11;9;8;3;1	12;11;9;8;3;1	9;8;6;5;3;1	26S proteasome non-ATPase regulatory subunit 4	PSMD4	P55036;Q5VWC4;P55036-2;A6PVX3	6	12	12	9	38.7	38.7	29.4	40.736	377	377;380;268;203;193;84	NA	313.74	21.8364	21.9269	21.9868	22.1225	21.8902	21.9534	21.8624	21.8624	21.8502	21.9366	21.9841	22.1141	21.8994	21.959	21.8694	21.871	51	51	51	51	51	51	51	51	51	51	51	51	51	51	51	51	7657900000	51	AAAASAAEAGIATTGTEDSDDALLK;IIAFVGSPVEDNEK;IIAFVGSPVEDNEKDLVK;ITFCTGIR;LHTVQPK;LQAQQDAVNIVCHSK;LTAFVNTLNGK;MTISQQEFGR;NAMGSLASQATK;VAHLALK;VLESTMVCVDNSEYMR;VNVDIINFGEEEVNTEK	4100	0.0723563	0.421869	0.378557	0.717452	0.0693982	0.445569	0.358452	0.662804
O75354-2;O75354-3;O75354;H0Y3D0;H0Y6Q1;H0Y473;Q5QPI9;Q5QPJ6;Q5QPJ3;H0Y5X0;Q5QPJ4;Q5QPI7	O75354-2;O75354-3;O75354;H0Y3D0;H0Y6Q1;H0Y473;Q5QPI9;Q5QPJ6;Q5QPJ3	4;4;4;3;3;3;3;2;2;1;1;1	4;4;4;3;3;3;3;2;2;1;1;1	4;4;4;3;3;3;3;2;2;1;1;1	Ectonucleoside triphosphate diphosphohydrolase 6	ENTPD6	O75354-2;O75354-3;O75354;H0Y3D0;H0Y6Q1;H0Y473;Q5QPI9;Q5QPJ6;Q5QPJ3	12	4	4	4	10.9	10.9	10.9	51.158	467	467;483;484;295;311;313;437;296;300;150;188;226	NA	11.417	18.803	18.8835	18.7805	18.7137	18.5994	18.6921	18.6245	18.7931	18.8035	18.8795	18.7814	18.7251	18.6132	18.7039	18.6303	18.798	4	4	4	4	4	4	4	4	4	4	4	4	4	4	4	4	259660000	4	ELLDVAK;GGSLVVGDFEIAAK;LAILGGVEGQPAK;VEGTLQASPPGYLTALR	2830	0.0687345	0.384537	0.412537	0.73395	0.0695426	0.430167	0.371393	0.670737
Q92882	Q92882	2	2	2	Osteoclast-stimulating factor 1	OSTF1	Q92882	1	2	2	2	15	15	15	23.787	214	214	NA	19.253	17.5501	17.6341	17.7323	17.8225	17.6592	17.7101	17.8717	17.9329	17.5748	17.6483	17.7285	17.8174	17.6772	17.7317	17.8744	17.9361	2	2	2	2	2	2	2	2	2	2	2	2	2	2	2	2	287760000	2	GNLSWLR;TGLIPSNYVAEQAESIDNPLHEAAK	6267	0.0715676	0.328096	0.46979	0.767028	0.0696529	0.348398	0.448335	0.719872
Q9NPI6-2;Q9NPI6;A0A087WT55;A0A087WXD0;A0A087WVE6	Q9NPI6-2;Q9NPI6;A0A087WT55	9;9;6;4;4	9;9;6;4;4	9;9;6;4;4	mRNA-decapping enzyme 1A	DCP1A	Q9NPI6-2;Q9NPI6;A0A087WT55	5	9	9	9	22.8	22.8	22.8	59.33	544	544;582;260;102;191	NA	79.744	19.8311	19.8665	19.9351	20.0213	20.0857	20.2898	20.2468	20.2205	19.8622	19.8861	19.9433	20.031	20.0943	20.2833	20.2501	20.2284	12	12	12	12	12	12	12	12	12	12	12	12	12	12	12	12	873160000	12	AGQEMSLAALK;APLNVTNTAGTSLPSVDLLQK;ASSPSPLTIGTPESQR;DLEFQLHEPFLLYR;EQPAVVGLDSEEMER;LMADVVEEETRR;LNMHNLVEPVNK;SQLQDTLIHLIK;TDIEGTLFVYR	7302	0.0748362	0.261429	0.547736	0.807263	0.0696976	0.258251	0.551759	0.781997
Q96JH7	Q96JH7	12	12	12	Deubiquitinating protein VCIP135	VCPIP1	Q96JH7	1	12	12	12	12.8	12.8	12.8	134.32	1222	1222	NA	123.46	19.9289	19.9975	20.0901	20.2513	19.9346	20.0363	20.0402	20.0007	19.9445	20.0094	20.0851	20.2396	19.9506	20.0467	20.0445	20.0081	12	12	12	12	12	12	12	12	12	12	12	12	12	12	12	12	627000000	12	DMNQGELFDCALLGDR;ELFWHALR;ELQEQAEK;ITIEILK;LEEDGGCVIGGDR;LLSPILAR;LQEMVSSIQASMDR;SSGDYSATFLPGLIPAEK;TEPSVFTASSSNSELIR;TGVIGVQPEEVTAAAK;TIQQNITEQASVMQK;VGDVQGQESESQLPTK	6532	0.0729803	0.399278	0.39877	0.726861	0.0697699	0.425126	0.375728	0.674203
P18433;P18433-6;Q5JWG0	P18433;P18433-6	7;7;2	7;7;2	5;5;2	Receptor-type tyrosine-protein phosphatase alpha	PTPRA	P18433;P18433-6	3	7	7	5	11.1	11.1	7.9	90.718	802	802;793;253	NA	19.484	20.324	20.4419	20.2943	20.2353	20.2428	20.2333	20.0793	20.3052	20.3298	20.4398	20.2999	20.2493	20.245	20.2428	20.0888	20.3108	8	8	8	8	8	8	8	8	8	8	8	8	8	8	8	8	644990000	8	AEGILDVFQTVK;EETVNDFWR;FIAAQGPK;KEEECESYTVR;LEEEINRR;LFREEFNALPACPIQATCEAASK;LQRPHMVQTLEQYEFCYK	3465	0.0688671	0.369355	0.427213	0.742992	0.069771	0.406103	0.392552	0.685262
A0A7I2YQ74;Q16851-2;A0A087WYS1;A0A7I2V676;C9JNZ1;A0A7I2V4T0;C9JVG3;C9JUW1;A0A7I2V2Q3;C9JWG0;C9JQU9;C9JTZ5;F2Z3H1;C9J3M0;F2Z3P4;F8WC70	A0A7I2YQ74;Q16851-2;A0A087WYS1;A0A7I2V676	21;21;17;11;10;9;8;7;7;7;7;6;4;2;2;2	1;1;1;1;1;1;1;1;1;1;0;1;1;1;1;1	1;1;1;1;1;1;1;1;1;1;0;1;1;1;1;1	UTP--glucose-1-phosphate uridylyltransferase	UGP2	A0A7I2YQ74;Q16851-2;A0A087WYS1;A0A7I2V676	16	21	1	1	43.5	2.8	2.8	51.695	460	460;497;463;296;212;181;170;135;144;150;175;104;76;38;48;52	NA	11.869	16.9779	17.1401	17.0114	16.8732	16.85	17.0495	16.8113	16.8738	16.986	17.1345	17.0098	16.8958	16.8608	17.0402	16.8186	16.8837	1	1	1	1	1	1	1	1	1	1	1	1	1	1	1	1	45231000	1	AHVDEFK;DLDGFRK;EFPTVPLVK;ESLLPVAK;GGTLTQYEGK;GLPDNISSVLNK;GPSVDWGK;GTVIIIANHGDR;GTVIIIANHGDRIDIPPGAVLENK;IDIPPGAVLENK;IQRPPEDSIQPYEK;IVSGNLR;IYTFNQSR;LGSSFTK;LNGGLGTSMGCK;QELELSVK;RCEFVMEVTNK;REFPTVPLVK;SFENSLGINVPR;SQDGASQFQEVIR;TYNTDVPLVLMNSFNTDEDTKK	866	0.071482	0.359478	0.437041	0.748078	0.0697748	0.385599	0.41153	0.696793
H0YEN1;Q9NUE0-2;Q9NUE0;E9PJS3	H0YEN1;Q9NUE0-2;Q9NUE0;E9PJS3	2;2;2;1	2;2;2;1	2;2;2;1	Palmitoyltransferase ZDHHC18;Palmitoyltransferase	ZDHHC18	H0YEN1;Q9NUE0-2;Q9NUE0;E9PJS3	4	2	2	2	15.5	15.5	15.5	17.337	161	161;253;388;158	NA	11.257	15.6575	15.6354	15.5811	15.6326	15.8283	15.7762	15.8397	16.1288	15.6807	15.6614	15.5994	15.6448	15.8284	15.7979	15.8463	16.1304	1	1	1	1	1	1	1	1	1	1	1	1	1	1	1	1	45907000	2	AQGSNFLSTLK;GFVQSDTVLPSPIR	2067	0.0665957	0.226377	0.593776	0.829115	0.069902	0.255383	0.555414	0.783818
A8MW49;P07148	A8MW49;P07148	2;2	1;1	1;1	Fatty acid-binding protein, liver	FABP1	A8MW49;P07148	2	2	1	1	16.9	8.9	8.9	13.808	124	124;127	NA	3.2528	15.8148	15.9427	16.188	16.653	17.0684	16.9796	17.1268	16.9688	15.9515	16.0437	16.2225	16.6495	17.0564	16.974	17.1323	16.9754	1	1	1	1	1	1	1	1	1	1	1	1	1	1	1	1	117340000	1	AIGLPEELIQK;TVVQLEGDNK	1171	0.0865192	0.0989559	0.79624	0.922519	0.0699685	0.0870793	0.818315	0.922545
A0A8I5KUD9;Q9UQ13-2;Q9UQ13;X6RI37;A0A8I5QJS4;A0A8I5KUQ6	A0A8I5KUD9;Q9UQ13-2;Q9UQ13;X6RI37;A0A8I5QJS4	4;4;4;3;3;1	4;4;4;3;3;1	4;4;4;3;3;1	Leucine-rich repeat protein SHOC-2	SHOC2	A0A8I5KUD9;Q9UQ13-2;Q9UQ13;X6RI37;A0A8I5QJS4	6	4	4	4	8.3	8.3	8.3	57.934	520	520;536;582;221;479;290	NA	21.425	18.14	18.1519	18.3643	18.3627	18.3061	18.4315	18.278	18.4263	18.1633	18.1715	18.3592	18.3625	18.3134	18.434	18.2849	18.433	4	4	4	4	4	4	4	4	4	4	4	4	4	4	4	4	365460000	4	IPFGIFSR;LDSLTTLYLR;LESLPNEIAYLK;LVLTNNQLTTLPR	1040	0.0710083	0.360164	0.436351	0.748078	0.0700089	0.392551	0.404995	0.692282
O94903;E5RG77;E5RFX7;H0YBG2;E5RFZ4	O94903;E5RG77;E5RFX7	7;5;4;3;1	7;5;4;3;1	7;5;4;3;1	Proline synthase co-transcribed bacterial homolog protein	PROSC	O94903;E5RG77;E5RFX7	5	7	7	7	23.3	23.3	23.3	30.344	275	275;152;137;128;74	NA	19.803	19.3107	19.3793	19.5031	19.7255	19.5147	19.5724	19.5571	19.501	19.3347	19.4014	19.5023	19.7128	19.5223	19.5787	19.5624	19.5089	8	8	8	8	8	8	8	8	8	8	8	8	8	8	8	8	981270000	8	APLEVAQEH;DLPAIQPR;IGSTIFGER;ILSLCPEIK;TFGENYVQELLEK;VNSSWQR;WHFIGHLQK	2946	0.0731537	0.345705	0.451123	0.755761	0.0700242	0.367127	0.42941	0.707165
Q15404;Q15404-2	Q15404;Q15404-2	7;6	7;6	7;6	Ras suppressor protein 1	RSU1	Q15404;Q15404-2	2	7	7	7	28.9	28.9	28.9	31.54	277	277;224	NA	23.66	19.8058	19.8517	19.9409	20.0939	19.9214	20.0056	19.9756	19.9824	19.821	19.8656	19.9414	20.0869	19.9306	20.0123	19.9808	19.9895	9	9	9	9	9	9	9	9	9	9	9	9	9	9	9	9	1432300000	9	ALYLSDNDFEILPPDIGK;DNDLISLPK;EIGELTQLK;HLNLGMNR;LQILSLR;LTMVPPNIAELK;LTVLPPELGNLDLTGQK	4875	0.0724717	0.430755	0.37089	0.713666	0.0700979	0.45955	0.347097	0.655549
O43242;O43242-2;H0YGV8;F5H8K4	O43242;O43242-2	22;14;3;1	22;14;3;1	22;14;3;1	26S proteasome non-ATPase regulatory subunit 3	PSMD3	O43242;O43242-2	4	22	22	22	43.3	43.3	43.3	60.977	534	534;356;117;86	NA	154.66	22.1873	22.3134	22.3428	22.5036	22.2355	22.3159	22.2785	22.2084	22.2009	22.3204	22.3399	22.4946	22.2479	22.3214	22.2842	22.2173	49	49	49	49	49	49	49	49	49	49	49	49	49	49	49	49	16198000000	52	AIQLEYSEAR;AKPPPGGGEQEPPPPPAPQDVEMK;ALDLVAAK;AVQGFFTSNNATR;ELDTVTLEDIK;ELDTVTLEDIKEHVK;EMIDIYSTR;EPQLAFHQR;EQQDLEFAK;EREQQDLEFAK;FNQVLDQFGEK;HDADGQATLLNLLLR;ISDDLMQK;ISFCLDIHNMSVK;ISLADIAQK;LNHYVLYK;LQLDSPEDAEFIVAK;MISLSYSR;SLMPYFLLTQAVR;SVFPEQANNNEWAR;TAAAAAEHSQR;VYEFLDK	2633	0.0742964	0.417652	0.382251	0.719749	0.0701903	0.43138	0.370357	0.669905
Q5W111;Q5W111-2	Q5W111;Q5W111-2	4;2	4;2	4;2	SPRY domain-containing protein 7	SPRYD7	Q5W111;Q5W111-2	2	4	4	4	29.1	29.1	29.1	21.666	196	196;157	NA	34.151	20.2708	20.3406	20.1838	20.1461	20.2302	20.2932	20.3194	20.502	20.284	20.3464	20.1959	20.1657	20.239	20.3064	20.3241	20.5056	14	14	14	14	14	14	14	14	14	14	14	14	14	14	14	14	2214100000	15	EMPAVQLDTQHMGTDVVIVK;IQSTGIWGIGVATQK;NDGALYHNNEEK;VNLNQIPLGR	5269	0.0694326	0.356769	0.439775	0.749571	0.0702871	0.392727	0.40483	0.692282
Q9NYU2-2;Q9NYU2;H7BZG0;F8WCI2;F8WCE6	Q9NYU2-2;Q9NYU2	49;49;4;1;1	49;49;4;1;1	47;47;3;1;1	UDP-glucose:glycoprotein glucosyltransferase 1	UGGT1	Q9NYU2-2;Q9NYU2	5	49	49	47	37.9	37.9	36.8	174.97	1531	1531;1555;131;54;58	NA	323.31	23.7874	24.0715	23.8784	23.7166	23.6338	23.7476	23.6482	23.7033	23.7986	24.0575	23.8742	23.7394	23.6496	23.7505	23.6544	23.7107	141	141	141	141	141	141	141	141	141	141	141	141	141	141	141	141	35257000000	143	AITTSLTTK;AIWAALQTQTSNAAK;ANPGAWILR;AVYLGELPHDQDVVEYIMNQPNVVPR;AYNYVAQEVDDYHAFQTLTHIYNK;DFNLDGAPYGYTPFCDSR;DFNLDGAPYGYTPFCDSRR;DLHPDLEGQLK;DLSQNFPTK;EGETYFDVVAVVDPVTR;EISYENTQISR;EQLDPDELETITMHK;ETGALYK;EVFESSK;FLFVDADQIVR;FTILDSQGK;GQYQGLSQDPNSLSNLDQDLPNNMIHQVPIK;GRSEDIYR;HLVESTNEMAPLK;HYIFNPR;IEYQFFEDR;ILASPVELALVVMK;ILETTTFFQR;IMMLSVLK;ISMINNPAK;IVPEWQDYDQEIK;KEPVYLSGYGVELAIK;KYPYVEVNSILGIDSAYDR;LGIEGLSLHNVLK;LNIQPSEADYAVDIR;LRDLHPDLEGQLK;LSDMPLK;MDFILSHAVYCR;NYLSPTFK;SPAISWVNNLEVDSR;TAAVANSMNYLTK;TAVSSELRTEVEENQK;TCESDTLEALLLTASER;TCESDTLEALLLTASERPK;TIDLCNNPMTK;VDALLSAQPK;VEEDVASDLVMK;VEHVVSVLEK;VFMNCQSK;VMEGLHR;VWQLQDLSFQTAAR;WGFTGQK;WLHQQTEK;YVLEPEISFTSDNSFAK	7538	0.0728264	0.306642	0.493581	0.778765	0.0703368	0.321586	0.476886	0.738485
Q8WYJ6;J3KNL2;Q8WYJ6-2	Q8WYJ6;J3KNL2;Q8WYJ6-2	2;1;1	2;1;1	2;1;1	Septin-1	2024-09-01	Q8WYJ6;J3KNL2;Q8WYJ6-2	3	2	2	2	5.1	5.1	5.1	42.386	372	372;414;172	1	-2	18.6564	18.7481	18.7457	18.9296	18.6932	18.6988	18.7316	18.7372	18.6649	18.7553	18.7462	18.9201	18.703	18.7141	18.7371	18.7433	2	2	2	2	2	2	2	2	2	2	2	2	2	2	2	2	112930000	2	AGGVMDK;RMLVQTHLQDLK	6196	0.0717127	0.448981	0.355647	0.705261	0.0703931	0.492693	0.321593	0.638124
E9PP34;E9PMH1;A0A5F9ZI60;A0A5F9ZHI2;F6XXJ4;Q5T413;A0A5F9ZI14;E9PM53;A0A5F9ZGZ0;Q9UIF7-6;Q9UIF7-5;Q9UIF7-4;Q9UIF7-3;Q9UIF7-2;Q9UIF7	E9PP34;E9PMH1;A0A5F9ZI60;A0A5F9ZHI2;F6XXJ4;Q5T413;A0A5F9ZI14;E9PM53;A0A5F9ZGZ0;Q9UIF7-6;Q9UIF7-5;Q9UIF7-4;Q9UIF7-3;Q9UIF7-2;Q9UIF7	1;1;1;1;1;1;1;1;1;1;1;1;1;1;1	1;1;1;1;1;1;1;1;1;1;1;1;1;1;1	1;1;1;1;1;1;1;1;1;1;1;1;1;1;1	A/G-specific adenine DNA glycosylase	MUTYH	E9PP34;E9PMH1;A0A5F9ZI60;A0A5F9ZHI2;F6XXJ4;Q5T413;A0A5F9ZI14;E9PM53;A0A5F9ZGZ0;Q9UIF7-6;Q9UIF7-5;Q9UIF7-4;Q9UIF7-3;Q9UIF7-2;Q9UIF7	15	1	1	1	11.7	11.7	11.7	10.667	94	94;185;209;212;226;291;466;535;674;521;522;532;535;536;546	0.0038197	1.2365	16.2773	16.2674	16.0963	16.3365	16.0391	15.9627	15.9362	16.0497	16.2507	16.2607	16.1074	16.3268	16.0439	15.9857	15.945	16.0554	1	1	1	1	1	1	1	1	1	1	1	1	1	1	1	1	28751000	1	GSLLSWYDQEK	710	0.0668123	0.260244	0.549232	0.807724	0.070405	0.309121	0.490772	0.746022
Q8N465;G5E9E8;B5MCV2;Q8N465-2;Q8N465-3;H7C021;F8WCF9;H7C0N1	Q8N465;G5E9E8;B5MCV2;Q8N465-2;Q8N465-3	9;6;6;6;6;3;3;1	9;6;6;6;6;3;3;1	9;6;6;6;6;3;3;1	D-2-hydroxyglutarate dehydrogenase, mitochondrial	D2HGDH	Q8N465;G5E9E8;B5MCV2;Q8N465-2;Q8N465-3	8	9	9	9	18.8	18.8	18.8	56.415	521	521;320;387;307;319;152;243;189	NA	121.1	20.5202	20.7069	20.5063	20.4004	20.2611	20.3904	20.2964	20.3729	20.5223	20.6958	20.5055	20.4182	20.2778	20.3953	20.3021	20.3801	10	10	10	10	10	10	10	10	10	10	10	10	10	10	10	10	1365900000	10	DFIMPLDLGAK;DNTGYDLK;DVLGYSKPPGALQLMQQLK;GILNPYK;IVPGGVVTDPEALQAPNVDWLR;LYDIVTDLR;QDLAAFER;RLPFSTVSK;YVEERDFIMPLDLGAK	5878	0.0716637	0.30168	0.499252	0.782437	0.0704229	0.320431	0.478156	0.73973
P11908;P11908-2;H7C540;D3YTJ7	P11908;P11908-2	13;13;6;4	7;7;5;2	6;6;4;1	Ribose-phosphate pyrophosphokinase 2	PRPS2	P11908;P11908-2	4	13	7	6	41.5	21.1	17	34.769	318	318;321;173;200	NA	57.312	19.8776	19.9062	20.15	20.4062	20.1521	20.2031	20.1453	20.0934	19.9031	19.9421	20.146	20.3874	20.1582	20.209	20.1517	20.1021	13	13	13	13	13	13	13	13	13	13	13	13	13	13	13	13	2455500000	13	ENIAEWK;INNAAFEAVVVTNTIPQEDK;INNAAFEAVVVTNTIPQEDKMK;IQVIDISMILAEAIR;LGLELGK;LLSAGATK;LNVEFALIHK;MVLVGDVK;MVLVGDVKDR;NCIIVSPDAGGAK;VAILVDDMADTCGTICHAADK;VTAVIPCFPYAR;VTSIADRLNVEFALIHK	3322	0.0710174	0.258787	0.551077	0.808344	0.07043	0.288248	0.514935	0.760904
Q9UBF6;Q9UBF6-4	Q9UBF6;Q9UBF6-4	2;1	2;1	2;1	RING-box protein 2	RNF7	Q9UBF6;Q9UBF6-4	2	2	2	2	18.6	18.6	18.6	12.683	113	113;97	NA	11.783	17.3065	17.4344	17.5038	17.5999	17.6005	17.6726	17.6577	17.6539	17.3344	17.4543	17.5051	17.6014	17.6064	17.6741	17.663	17.6609	2	2	2	2	2	2	2	2	2	2	2	2	2	2	2	2	267030000	2	CPLCQQDWVVQR;VQVMDACLR	7652	0.0730893	0.335952	0.461369	0.760861	0.070434	0.352165	0.444462	0.717956
A0A0J9YW36;Q9NZ72-2;Q9NZ72;A0A0J9YXY4	A0A0J9YW36;Q9NZ72-2;Q9NZ72;A0A0J9YXY4	2;2;2;1	2;2;2;1	2;2;2;1	Stathmin-3	STMN3	A0A0J9YW36;Q9NZ72-2;Q9NZ72;A0A0J9YXY4	4	2	2	2	8.8	8.8	8.8	27.289	239	239;169;180;86	0.0010386	1.6347	17.8131	17.7629	17.7441	17.9601	17.6599	17.6888	17.6436	17.7229	17.808	17.7756	17.7498	17.949	17.6687	17.705	17.6503	17.729	3	3	3	3	3	3	3	3	3	3	3	3	3	3	3	3	97567000	3	ALEENNNFSR;ASGQSFEVILK	365	0.0684817	0.369516	0.427055	0.742879	0.0704456	0.427068	0.374052	0.672481
P51571;A6NLM8	P51571;A6NLM8	4;3	4;3	4;3	Translocon-associated protein subunit delta	SSR4	P51571;A6NLM8	2	4	4	4	20.2	20.2	20.2	18.998	173	173;148	NA	53.283	21.9692	22.2219	21.9119	21.5744	21.8312	21.7986	21.5758	21.9591	21.9859	22.213	21.9184	21.6218	21.8317	21.8071	21.5876	21.9636	43	43	43	43	43	43	43	43	43	43	43	43	43	43	43	43	22884000000	46	FFDEESYSLLR;FFDEESYSLLRK;SAHAGTYEVR;VQNMALYADVGGK	4002	0.0664781	0.189073	0.647034	0.854815	0.0704612	0.217444	0.606116	0.814761
P49448	P49448	23	4	4	Glutamate dehydrogenase 2, mitochondrial	GLUD2	P49448	1	23	4	4	47.3	14	14	61.433	558	558	NA	104.48	19.1955	19.3739	19.2049	19.2095	19.1193	19.1523	19.1411	19.2171	19.2077	19.3685	19.2079	19.2193	19.1295	19.1633	19.1468	19.2227	4	4	4	4	4	4	4	4	4	4	4	4	4	4	4	4	495330000	4	AKPYEGSILEVDCDILIPAATEK;ALASLMTYK;CAVVDVPFGGAK;CIAVGESDGSIWNPDGIDPK;CIAVGESDGSIWNPDGIDPKELEDFK;DDGSWEVIEGYR;DIVHSALAYTMER;FTMELAK;GASIVEDK;GFIGPGVDVPAPDMNTGER;HGGTIPIVPTAEFQDSISGASEK;IIAEGANGPTTPEADK;IIAEGANGPTTPEADKIFLER;IIKPCNHVLSLSFPIR;LQHGSILGFPK;MVEGFFDR;NLNHVSYGR;RDDGSWEVIEGYR;RFTMELAK;TAAYVNAIEK;TFVVQGFGNVGLHSMR;YNLGLDLR;YSTDVSVDEVK	3925	0.0729957	0.471575	0.337618	0.691016	0.0704896	0.500509	0.315857	0.633259
Q04771;A0A804HJQ0;A0A804HHZ2	Q04771;A0A804HJQ0;A0A804HHZ2	4;4;3	4;4;3	4;4;3	Activin receptor type-1	ACVR1	Q04771;A0A804HJQ0;A0A804HHZ2	3	4	4	4	8.6	8.6	8.6	57.152	509	509;507;436	NA	15.109	18.5569	18.786	18.6485	18.616	18.5653	18.6228	18.6262	18.6637	18.5717	18.782	18.6479	18.6283	18.577	18.6302	18.6313	18.6696	5	5	5	5	5	5	5	5	5	5	5	5	5	5	5	5	258680000	5	ETELYNTVMLR;GSWQGENVAVK;QITLLECVGK;WFSDPTLTSLAK	977	0.0729265	0.494426	0.320313	0.684316	0.0705107	0.532904	0.293154	0.61546
Q9NRN7;E9PLW6;Q9NRN7-2;E9PNF3	Q9NRN7;E9PLW6;Q9NRN7-2	13;8;7;4	13;8;7;4	13;8;7;4	L-aminoadipate-semialdehyde dehydrogenase-phosphopantetheinyl transferase	AASDHPPT	Q9NRN7;E9PLW6;Q9NRN7-2	4	13	13	13	33.7	33.7	33.7	35.776	309	309;190;138;160	NA	34.923	20.1844	20.2067	20.4378	20.7442	20.4377	20.465	20.4303	20.3627	20.2047	20.2346	20.4343	20.7218	20.4439	20.474	20.4367	20.3714	16	16	16	16	16	16	16	16	16	16	16	16	16	16	16	16	3124200000	17	AEWLLAVR;DEWTQLDMFYR;EWAFEESK;GKPVLAK;GSIPEFFHIMK;IDEHHFVAVALR;IGQFVFAR;LFLDGEEEK;LFLDGEEEKEWAFEESK;LNIPWNHIR;SIQPEEK;SIQPEEKER;WAFSCGTWLPSR	7361	0.0720862	0.255019	0.55588	0.809847	0.070549	0.275939	0.529737	0.770011
B4E1Q4;O14730-2;O14730	B4E1Q4;O14730-2;O14730	1;1;1	1;1;1	1;1;1	Serine/threonine-protein kinase RIO3	RIOK3	B4E1Q4;O14730-2;O14730	3	1	1	1	1.4	1.4	1.4	57.474	503	503;516;519	0.0095024	0.87834	17.8409	17.9072	18.0023	18.1464	18.0074	18.0715	18.0458	18.0652	17.8637	17.9239	18.0017	18.1401	18.0154	18.0785	18.0514	18.072	1	1	1	1	1	1	1	1	1	1	1	1	1	1	1	1	143900000	1	TTLNEFK	1267	0.073498	0.418669	0.381357	0.719332	0.0705634	0.445885	0.358191	0.662721
P14324-2;P14324;A0A087WVN4;A0A087X1D8;A0A087X090;A0A087WTP2	P14324-2;P14324;A0A087WVN4;A0A087X1D8	7;7;5;4;3;2	7;7;5;4;3;2	7;7;5;4;3;2	Farnesyl pyrophosphate synthase	FDPS	P14324-2;P14324;A0A087WVN4;A0A087X1D8	6	7	7	7	19.8	19.8	19.8	40.532	353	353;419;274;174;248;80	NA	78.864	20.9106	20.9144	21.0335	21.2931	21.2769	21.1655	21.0057	21.1312	20.932	20.9513	21.044	21.2804	21.267	21.1726	21.0177	21.1387	17	17	17	17	17	17	17	17	17	17	17	17	17	17	17	17	6215700000	17	ATPEQYQILK;EVLEYNAIGGK;GQICWYQK;IGTDIQDNK;LKEVLEYNAIGGK;QDFVQHFSQIVR;VLTEDEMGHPEIGDAIAR	3364	0.0693686	0.27794	0.527302	0.798552	0.0705929	0.32184	0.476607	0.738458
P10155;P10155-3;P10155-5;P10155-4;H0Y9N5;P10155-2;G5E9R9;D6RE09;D6RDN1	P10155;P10155-3;P10155-5;P10155-4	16;15;15;15;5;5;4;2;1	16;15;15;15;5;5;4;2;1	16;15;15;15;5;5;4;2;1	60 kDa SS-A/Ro ribonucleoprotein	TROVE2	P10155;P10155-3;P10155-5;P10155-4	9	16	16	16	31.8	31.8	31.8	60.67	538	538;518;525;534;193;205;263;66;41	NA	115.24	21.108	21.2079	21.1997	21.2536	21.0665	21.18	21.1277	21.1534	21.1171	21.2101	21.1982	21.2541	21.0803	21.186	21.133	21.1609	22	22	22	22	22	22	22	22	22	22	22	22	22	22	22	22	4740100000	23	AIADWYNEK;ALDAAFYK;ALLQEMPLTALLR;ALSVETEK;DELEVIHLIEEHR;EHLLTNHLK;EVHELYK;GCEVIQEIK;IPTHLFTFIQFK;LGLENAEALIR;LSHLKPSSEGLAIVTK;MTANSVLEPGNSEVSLVCEK;NFTLDMI;QIANSQDGYVWQVTDMNR;TRDELEVIHLIEEHR;WRPDEEILK	3280	0.0732598	0.53371	0.292611	0.666102	0.07063	0.572553	0.267576	0.595579
K7EP32;Q9BZV1-2;Q9BZV1	K7EP32;Q9BZV1-2;Q9BZV1	1;1;1	1;1;1	1;1;1	UBX domain-containing protein 6	UBXN6	K7EP32;Q9BZV1-2;Q9BZV1	3	1	1	1	5.4	5.4	5.4	41.958	371	371;388;441	NA	3.6598	18.0449	18.0678	18.1148	18.2084	18.0696	18.0652	18.0332	18.1959	18.0506	18.0795	18.1159	18.2035	18.0763	18.0825	18.0402	18.2004	1	1	1	1	1	1	1	1	1	1	1	1	1	1	1	1	81242000	1	AAGAEPDSILKPELLSAIEK	2367	0.0687189	0.466237	0.341793	0.694051	0.0707588	0.544166	0.28565	0.611413
Q8IWA4-3;Q8IWA4;H7C5H5;Q8IWA4-2;C9JXQ1;C9JQT7	Q8IWA4-3;Q8IWA4;H7C5H5;Q8IWA4-2	19;19;14;13;7;2	19;19;14;13;7;2	18;18;13;12;7;2	Mitofusin-1	MFN1	Q8IWA4-3;Q8IWA4;H7C5H5;Q8IWA4-2	6	19	19	18	29.7	29.7	28.6	71.4	630	630;741;493;370;154;124	NA	87.422	21.4412	21.6756	21.4301	21.3397	21.3091	21.3262	21.2478	21.3707	21.4449	21.6639	21.433	21.3593	21.3177	21.3346	21.2555	21.377	23	23	23	23	23	23	23	23	23	23	23	23	23	23	23	23	2536700000	24	AEPVSPLK;AVQLENELENFTK;AYLMTEGSDEK;CLHFLVEELK;EIDQLEK;EVTEEVANK;FEQHTIR;IATEDDLVEMQGYKDK;IFFVSAK;LSIIGEVLSR;LSKPNIFILNNR;NIMDSVNLAAEDK;NQMNLLTLDVK;QILATVK;QQFVNYATEK;QQIATTFAR;SSVINAMLWDK;TVNQLAHALHMDK;TVNQLAHALHMDKDLK	5748	0.0709988	0.321029	0.477498	0.76994	0.0708949	0.349319	0.447384	0.719872
Q92598;Q92598-2;Q92598-4;Q92598-3;A0A0A0MSM0;R4GN69;Q5TBM3	Q92598;Q92598-2;Q92598-4;Q92598-3;A0A0A0MSM0	39;38;37;35;30;6;6	37;36;35;33;28;6;6	35;34;33;31;26;6;6	Heat shock protein 105 kDa	HSPH1	Q92598;Q92598-2;Q92598-4;Q92598-3;A0A0A0MSM0	7	39	37	35	51	48.5	46	96.864	858	858;814;860;817;782;115;115	NA	323.31	23.1178	23.254	23.338	23.5191	23.2532	23.3411	23.3669	23.2675	23.139	23.264	23.3341	23.5077	23.2677	23.3483	23.3711	23.2757	95	95	95	95	95	95	95	95	95	95	95	95	95	95	95	95	37878000000	96	AFNDPFIQK;AGGIETIANEFSDR;CTPSVISFGSK;DISTTLNADEAVAR;DLLNMYIETEGK;EKENLSYDLVPLK;ELNNTCEPVVTQPK;ELNNTCEPVVTQPKPK;ENLSYDLVPLK;ETAENSLK;ETAENSLKKPVTDCVISVPSFFTDAER;FICEQDHQNFLR;FQEAEERPK;FVVQNVSAQK;GCALQCAILSPAFK;IEVPLYSLLEQTHLK;KEEDLEDK;KEEDLEDKNNFGAEPPHQNGECYPNEK;KPVTDCVISVPSFFTDAER;KPVTDCVISVPSFFTDAERR;LLTETEDWLYEEGEDQAK;LMNDMTAVALNYGIYK;LVEHFCAEFK;LYQECEK;MFEELGQR;NAVEEYVYEFR;NHAAPFSK;NSVNMDLD;QDLPSLDEKPR;RGPFELEAFYSDPQGVPYPEAK;SLDQDPVVR;SVLDAAQIVGLNCLR;TIGVAAK;TPNGPNIDK;VDQPPEAK;VEDVSAVEIVGGATR;VLGTAFDPFLGGK;VPTEENEMSSEADMECLNQRPPENPDTDK;YNHIDESEMK	6226	0.076454	0.389283	0.408054	0.731127	0.0709209	0.394863	0.402844	0.69041
O15371-2;O15371-3;O15371;B0QYA5;B0QYA6;B0QYA8;B0QYA4;A0A0D9SGB5	O15371-2;O15371-3;O15371	21;21;21;8;4;3;2;1	21;21;21;8;4;3;2;1	21;21;21;8;4;3;2;1	Eukaryotic translation initiation factor 3 subunit D	EIF3D	O15371-2;O15371-3;O15371	8	21	21	21	50.7	50.7	50.7	58.14	499	499;533;548;269;173;123;105;49	NA	274.63	22.2506	22.2986	22.4117	22.5372	22.2309	22.373	22.2756	22.2593	22.2674	22.3116	22.4062	22.5274	22.2459	22.3774	22.2814	22.2684	53	53	53	53	53	53	53	53	53	53	53	53	53	53	53	53	11027000000	53	CEHDGVMTGANGEVSFINIK;DMPYQPFSK;EEMDFPQLMK;ERYNFPNPNPFVEDDMDK;FMTPVIQDNPSGWGPCAVPEQFR;GAVIATELK;HCNGVDWR;IFHTVTTTDDPVIR;LGDDIDLIVR;NEIASVAYR;NMLQFNLQILPK;RDNSDFDLLTVSETANEPPQDEGNSFNSPR;SDWEVKEEMDFPQLMK;SVYSWDIVVQR;TLNEWDSR;VADWTGATYQDK;WTCCALLAGSEYLK;YLEVSEPQDIECCGALEYYDK;YLILKDPNK;YNFPNPNPFVEDDMDK;YNFPNPNPFVEDDMDKNEIASVAYR	2601	0.0748143	0.407618	0.391185	0.722922	0.0709962	0.427349	0.37381	0.672351
P28715;A0A090HNM7;A0A1W2PS85;R4GMW8;A0A494C0S2;P28715-2;F2Z2A1;A0A494C113;P28715-3	P28715;A0A090HNM7;A0A1W2PS85;R4GMW8;A0A494C0S2	7;6;6;6;5;2;1;1;1	7;6;6;6;5;2;1;1;1	7;6;6;6;5;2;1;1;1	DNA repair protein complementing XP-G cells	ERCC5;ERCC5-201;BIVM-ERCC5	P28715;A0A090HNM7;A0A1W2PS85;R4GMW8;A0A494C0S2	9	7	7	7	9.4	9.4	9.4	133.11	1186	1186;1018;1411;1640;904;419;43;127;232	NA	99.417	19.2847	19.4217	19.3718	19.2897	19.2701	19.4313	19.2996	19.3756	19.2975	19.4216	19.3711	19.3051	19.281	19.4294	19.3053	19.3831	8	8	8	8	8	8	8	8	8	8	8	8	8	8	8	8	422590000	8	EAAASEIEAVSVAMEK;EGEAPAESESLLR;EHENFLETIQEQQTTESAGQDLISIPK;GITNTLEESSSLK;GVQGLWK;NETHAEVLEQQNELCPYESK;TVAEVDSESLPSSSK	3617	0.0730175	0.516586	0.304378	0.67309	0.0710818	0.564852	0.272363	0.599544
A0A0C4DFS6;Q9C004;Q9C004-2;D6RB56	A0A0C4DFS6;Q9C004;Q9C004-2	3;3;2;1	3;3;2;1	3;3;2;1	Protein sprouty homolog 4	SPRY4	A0A0C4DFS6;Q9C004;Q9C004-2	4	3	3	3	14	14	14	34.929	322	322;299;106;50	NA	19.288	18.6689	18.8189	18.6097	18.641	18.7778	18.8036	18.885	18.9654	18.6904	18.8297	18.6247	18.6601	18.7837	18.8134	18.8893	18.9693	4	4	4	4	4	4	4	4	4	4	4	4	4	4	4	4	568390000	4	HFLLCEACGK;LQHPLTILPIDQVK;TSHVENDYIDNPSLALTTGPK	280	0.0718554	0.340127	0.456954	0.75865	0.0710864	0.363791	0.432722	0.710702
Q6PGP7;D6RCE2;D6RDA0;H0Y964	Q6PGP7;D6RCE2	21;12;1;1	21;12;1;1	21;12;1;1	Tetratricopeptide repeat protein 37	TTC37	Q6PGP7;D6RCE2	4	21	21	21	13.4	13.4	13.4	175.48	1564	1564;611;95;130	NA	87.059	21.0973	21.1041	21.2759	21.5384	21.073	21.1318	21.1356	21.0946	21.1068	21.1233	21.2687	21.5151	21.0892	21.1493	21.1409	21.1023	20	20	20	20	20	20	20	20	20	20	20	20	20	20	20	20	2605100000	24	AALNELLK;ALEYFTCALQHR;ALSIVESEQDK;ALTHFLK;AVDYIEK;DDLPGVYQK;DYLQAEK;EAVAQYQMIIK;EAVLSCSQALK;FFENYNQSLEK;LSDYDSSEEAIR;LVDLYYQEK;LVEMDSK;NLCLHLK;SGPGLIGLGIK;SNPDQPAVILLLR;TRQEQGAENEELHQLWR;VAAIQQILGK;VNVHVLGVLLGQK;VVYQPGYPK;YNHINAK	5402	0.0717552	0.27753	0.527801	0.79889	0.0711062	0.306416	0.493837	0.748878
Q12955;Q12955-5;Q12955-7;Q12955-6;A0A087WTF3;A0A087WZ65;H0Y3A4;A0A087WY90;A0A087WZ26;A0A087X0B4;H0Y951;B1AQT1;D6RHY3;D6RFK6;E9PCH6;D6RBY7;A0A5F9ZI41;A0A5F9ZH10;A0A5F9ZH99;A0A5F9ZI16;H0Y9E9;A0A5F9ZH18;H0Y8Y2;A0A5F9ZHV4;A0A087X0L3;H0Y931;A0A5K1VW73;A0A087WVC2;A0A087WX55;A0A087WWI5;A0A087WTE8;H0YAH5;H0YA66;H0YAG3	Q12955;Q12955-5;Q12955-7;Q12955-6;A0A087WTF3;A0A087WZ65	38;36;30;25;22;20;10;8;5;5;5;5;4;4;3;3;3;3;3;3;3;3;2;2;2;2;2;2;2;1;1;1;1;1	38;36;30;25;22;20;10;8;5;5;5;5;4;4;3;3;3;3;3;3;3;3;2;2;2;2;2;2;2;1;1;1;1;1	2;0;0;0;1;0;0;0;0;0;0;0;0;0;0;0;0;0;0;0;0;0;0;0;0;0;0;0;0;0;0;0;0;0	Ankyrin-3	ANK3	Q12955;Q12955-5;Q12955-7;Q12955-6;A0A087WTF3;A0A087WZ65	34	38	38	2	9.8	9.8	0.4	480.4	4377	4377;1861;1465;1001;1643;973;459;178;201;450;166;195;273;159;1048;72;670;1005;1060;1055;196;1109;1062;1001;63;966;683;322;175;96;241;217;187;187	NA	218.09	22.1922	22.2864	22.2061	22.1073	22.5629	22.6517	22.6402	22.8389	22.2396	22.3175	22.2283	22.1467	22.5634	22.6539	22.6452	22.8429	57	57	57	57	57	57	57	57	57	57	57	57	57	57	57	57	6635900000	61	AAALLLQNDNNADVESK;AAAVDFTAR;AAPILSK;ATFSPIVTVEPR;CFCMTDDK;DFPQYFAVVSR;DIEVLEGKPIYVDCYGNLAPLTK;DMSQEDR;DSITSYLK;DSMMIEELLVPSK;EFDSDSLR;EGHVEVVSELLQR;ELGDDSLPAEGYMGFSLGAR;ELICVPYMAK;ERELIVLR;FEANGSHTEITPEAK;GFTPLHVAAK;GLPQTAVCNLNITLPAHK;IVNFLLQHSAK;IVTEETMTTTTVTEK;LANPPPMVEGEGLASR;LDDSPDQCRDSITSYLK;LEVANLLLQK;LGYISVVDTLK;LIIEETKPCVPVSMK;LPALHIAAR;MNDPVESSLR;NATTDALTSVLTK;SENGETWK;SISDVASPIR;SLEETSK;SYFPESQNDVGK;TLEQQENFEEVAR;VGLQAQPVPDEIVK;VTGGLLDRLDDSPDQCR;VTGGLLDRLDDSPDQCRDSITSYLK;YLGPQDLK;YLVQDGAQVEAK	4558	0.0707036	0.161649	0.689209	0.87283	0.071129	0.175305	0.667874	0.845867
Q6UWI4	Q6UWI4	3	3	3	Protein shisa-2 homolog	SHISA2	Q6UWI4	1	3	3	3	13.2	13.2	13.2	31.375	295	295	NA	24.615	18.4684	18.5396	18.3886	18.6262	18.5677	18.4829	18.5884	18.6566	18.4869	18.5534	18.4047	18.6234	18.5697	18.5029	18.5942	18.6604	4	4	4	4	4	4	4	4	4	4	4	4	4	4	4	4	292770000	4	FDGGDATICCGSCALR;IGFQCPER;LMETIPMIPSASTSR	5443	0.0730568	0.438764	0.364113	0.711024	0.0711568	0.475411	0.334649	0.64984
H0YNB5;A0A7P0T8U2;P09958	H0YNB5;A0A7P0T8U2;P09958	1;1;1	1;1;1	1;1;1	Furin	FURIN	H0YNB5;A0A7P0T8U2;P09958	3	1	1	1	4.6	4.6	4.6	23.149	216	216;792;794	NA	3.0784	15.326	15.5912	15.4903	15.4518	15.5047	15.6558	15.5854	15.517	15.3543	15.5897	15.4896	15.47	15.5144	15.6476	15.5908	15.5265	1	1	1	1	1	1	1	1	1	1	1	1	1	1	1	1	11683000	1	CIIDILTEPK	901	0.0773218	0.437385	0.365271	0.711459	0.0711657	0.447013	0.357262	0.661782
O43865;O43865-2	O43865;O43865-2	15;11	15;11	8;4	Putative adenosylhomocysteinase 2	AHCYL1	O43865;O43865-2	2	15	15	8	30.9	30.9	17.2	58.951	530	530;483	NA	49.494	20.9683	21.0498	21.1055	21.2574	21.232	21.2288	21.2253	21.2896	20.9986	21.0736	21.1114	21.2541	21.2348	21.2381	21.2318	21.2956	19	19	19	19	19	19	19	19	19	19	19	19	19	19	19	19	2569000000	19	EIEDAEK;EIEIAEQDMSALISLRK;FDNLYCCR;GESEDDFWWCIDR;GSSNFCVK;LCVPAMNVNDSVTK;NGPFKPNYYR;QDVYLLPK;QIQFADDMQEFTK;QVDVVITCTGNK;QVVVCGYGEVGK;RVVLLAEGR;SMPDAMPLPGVGEELK;TPELTWER;YSFMATVTK	2713	0.073618	0.373521	0.423135	0.741093	0.0711877	0.401296	0.396921	0.687447
P55884;P55884-2;C9JZG1;C9JQN7	P55884;P55884-2	26;26;10;7	26;26;10;7	26;26;10;7	Eukaryotic translation initiation factor 3 subunit B	EIF3B	P55884;P55884-2	4	26	26	26	35.5	35.5	35.5	92.48	814	814;873;302;153	NA	249.52	22.4094	22.4869	22.6012	22.7551	22.4139	22.5559	22.5036	22.4333	22.4279	22.4998	22.5945	22.7431	22.4308	22.5611	22.5085	22.4425	59	59	59	59	59	59	59	59	59	59	59	59	59	59	59	59	19941000000	60	DQYSVIFESGDR;DRPQEADGIDSVIVVDNVPQVGPDR;DRPQEADGIDSVIVVDNVPQVGPDRLEK;ETIIAFAWEPNGSK;FAVLHGEAPR;FCQLLWR;FSHQGVQLIDFSPCER;GIALWGGEK;GTQGVVTNFEIFR;GTYLATFHQR;ITNDFYPEEDGK;MAQELYMEQK;MTLDTLSIYETPSMGLLDK;NGDYLCVK;NLFNVVDCK;PRPPTLLSQEQIK;QVPVDVVEMK;TMMEDFRK;TSIFWNDVKDPVSIEER;VDNAYWLWTFQGR;VNLFTDFDK;VTLMQLPTR;WTETYVR;YMTISDEWDIPEK;YMTISDEWDIPEKQPFK;YWLEEAECRDQYSVIFESGDR	4128	0.0758245	0.382198	0.414765	0.735546	0.0711992	0.3958	0.401976	0.69041
Q9UKI8-5;Q9UKI8;Q9UKI8-2;Q9UKI8-4;Q9UKI8-3;B3KRP1;C9JWT6	Q9UKI8-5;Q9UKI8;Q9UKI8-2;Q9UKI8-4;Q9UKI8-3;B3KRP1	6;6;6;5;4;3;1	4;4;4;4;3;2;1	4;4;4;4;3;2;1	Serine/threonine-protein kinase tousled-like 1	TLK1	Q9UKI8-5;Q9UKI8;Q9UKI8-2;Q9UKI8-4;Q9UKI8-3;B3KRP1	7	6	4	4	10.2	7.8	7.8	81.926	718	718;766;787;670;549;413;162	NA	23.571	19.0724	19.109	19.0723	19.0731	18.9895	19.1322	19.0173	19.1226	19.0744	19.1117	19.0756	19.0815	18.9998	19.1351	19.023	19.1293	7	7	7	7	7	7	7	7	7	7	7	7	7	7	7	7	311030000	7	ATEVQFPVKPVVSSEAK;EDRFDVHQLANDPYLLPHMR;IIQTDLTMLK;QQEWVNQQR;RQELLEAR;YLLLHLLGR	7789	0.0713476	0.548458	0.282841	0.660447	0.0712047	0.612411	0.244112	0.575733
Q8NEG4;Q8NEG4-2	Q8NEG4;Q8NEG4-2	6;3	6;3	6;3	Protein FAM83F	FAM83F	Q8NEG4;Q8NEG4-2	2	6	6	6	17.4	17.4	17.4	55.485	500	500;332	NA	86.476	19.6056	19.5715	19.6723	19.9289	20.0614	20.1017	20.1092	20.1486	19.6481	19.6115	19.6919	19.9284	20.0588	20.104	20.1144	20.1545	9	9	9	9	9	9	9	9	9	9	9	9	9	9	9	9	945590000	9	AALEALLGGGEQAYR;AESQLNCLDEAHVNEK;EAGGNPEGQEEGASGGESAWR;EEQLRDFLSSPER;FLMVDGDK;RVPVYIILDEAGVK	6000	0.0755521	0.192856	0.641422	0.851904	0.0713146	0.195365	0.637728	0.829516
O15067;J3KT98;H0YGH1;J3QSG0;J3QSH6	O15067	20;3;3;2;2	20;3;3;2;2	20;3;3;2;2	Phosphoribosylformylglycinamidine synthase	PFAS	O15067	5	20	20	20	19.3	19.3	19.3	144.73	1338	1338;116;385;131;135	NA	122.04	20.8526	20.8397	21.1136	21.4678	21.0692	21.0872	21.0801	21.0088	20.8735	20.8731	21.1085	21.4399	21.0779	21.1014	21.0863	21.0172	27	27	27	27	27	27	27	27	27	27	27	27	27	27	27	27	4488700000	30	ALWEETSFQLDR;ATGLGPVDR;CPACFVGTITGDRR;EAPEPGMEVVK;ELSDPAGAIIYTSR;FCDNSSAIQGK;FGEPVLAGFAR;FLRPEDPTRPSR;FQQQQGLR;GDPEMEQK;GLAPLHWADDDGNPTEQYPLNPNGSPGGVAGICSCDGR;HLAVMPHPER;HVVFTAETHNFPTGVCPFSGATTGTGGR;LNFSTPTSTNIVSVCR;LPAVASK;NWTLEGSC;RFQELQR;VGGPVYR;VGPGPALMLR;VSVNGAVVLEEPVGELR	2564	0.0720002	0.228906	0.590329	0.826482	0.0713251	0.252734	0.558812	0.786183
Q9UMS0-3;Q9UMS0;C9J8Q1;F8W9P7;H7C537;Q9UMS0-2	Q9UMS0-3;Q9UMS0;C9J8Q1;F8W9P7;H7C537;Q9UMS0-2	5;5;3;3;3;3	5;5;3;3;3;3	5;5;3;3;3;3	NFU1 iron-sulfur cluster scaffold homolog, mitochondrial	NFU1	Q9UMS0-3;Q9UMS0;C9J8Q1;F8W9P7;H7C537;Q9UMS0-2	6	5	5	5	28.7	28.7	28.7	25.923	230	230;254;96;99;126;113	NA	54.188	21.0214	21.1742	20.9913	21.0046	20.8114	20.9095	20.8317	20.8584	21.0204	21.1676	20.9931	21.013	20.8253	20.9152	20.8378	20.8662	10	10	10	10	10	10	10	10	10	10	10	10	10	10	10	10	3082800000	10	GFEDGIVQLK;IRPTVQEDGGDVIYK;LQGSCTSCPSSIITLK;SVFFGPDFITVTK;TMDFPTPAAAFR	7851	0.0727234	0.350991	0.445666	0.752221	0.0713376	0.370971	0.425627	0.705715
Q8IUW5;D6RBN9	Q8IUW5;D6RBN9	9;6	9;6	9;6	RELT-like protein 1	RELL1	Q8IUW5;D6RBN9	2	9	9	9	39.1	39.1	39.1	29.34	271	271;247	NA	140.69	20.1644	20.3167	20.1611	20.0153	19.8789	19.9648	19.9113	20.1014	20.1663	20.3062	20.1587	20.032	19.8966	19.98	19.917	20.106	13	13	13	13	13	13	13	13	13	13	13	13	13	13	13	13	1414300000	13	AMVADNSLYDPESPVTPSTPGSPPVSPGPLSPGGTPGK;CTTEAEQDIEEEK;CTTEAEQDIEEEKVEK;NEANADVLK;QGEVTVLSVGR;RQGEVTVLSVGR;RWHFIKPTNK;SLMSVSGAETVNGEVPATPVK;WHFIKPTNK	5729	0.0706648	0.286302	0.517247	0.79263	0.0713868	0.315833	0.483245	0.742288
Q14697-2;E9PKU7;E9PNH1	Q14697-2;E9PKU7	38;32;9	38;32;9	2;2;2	Neutral alpha-glucosidase AB	GANAB	Q14697-2;E9PKU7	3	38	38	2	45.1	45.1	3.1	109.44	966	966;852;119	NA	279.38	23.7539	24.0108	23.8249	23.8035	23.6983	23.7663	23.6922	23.6899	23.7688	24.005	23.8256	23.8164	23.7094	23.7694	23.6986	23.6978	177	177	177	177	177	177	177	177	177	177	177	177	177	177	177	177	81646000000	189	AFFAGSQR;DAQHYGGWEHR;DDPITLFVALSPQGTAQGELFLDDGHTFNYQTR;DENSVELTMAEGPYK;DEPGAWEETFK;DGDKPEETQGK;DVHNIYGLYVHMATADGLR;EPWLLPSQHNDIIR;FGAVWTGDNTAEWDHLK;FRIDELEPR;GLLEFEHQR;HHGPQTLYLPVTLSSIPVFQR;IDELEPR;IILTARPFRLDLLEDR;LDLLEDR;LSVSGRDENSVELTMAEGPYK;LVAIVDPHIK;MMDYLQGSGETPQTDVR;NLGLYVK;NPEPELLVR;PAAVVLQTK;PFRLDLLEDR;PYGPMSVGLDFSLPGMEHVYGIPEHADNLR;QGSKDPAEGDGAQPEETPR;SGGMERPFVLAR;SIRPGLSPYR;SLLLSVNAR;TCEESSFCK;TRDGSDYEGWCWPGSAGYPDFTNPTMR;VNLTLGSIWDK;VPDVLVADPPIAR;VTEGGEPYR;VVIIGAGK;VVIIGAGKPAAVVLQTK;WYQMGAYQPFFR;YFTWDPSR;YFTWDPSRFPQPR;YRVPDVLVADPPIAR	4788	0.0753093	0.406125	0.392532	0.723511	0.0715274	0.413412	0.386	0.681803
Q9UKG1;C9JAB0	Q9UKG1	4;1	4;1	4;1	DCC-interacting protein 13-alpha	APPL1	Q9UKG1	2	4	4	4	6.8	6.8	6.8	79.663	709	709;133	NA	21.72	18.0014	18.084	18.2175	18.3678	18.2049	18.2472	18.1502	18.1677	18.0225	18.1042	18.2141	18.3582	18.2097	18.2519	18.1575	18.1756	4	4	4	4	4	4	4	4	4	4	4	4	4	4	4	4	126690000	4	FLGSMEVK;LFGFVLR;QRFPLGGDDEVMSSTLQQFSK;TNPFGESGGSTK	7788	0.0732083	0.382869	0.414124	0.735202	0.0715413	0.419139	0.380944	0.677842
Q14166;V9GY16	Q14166	17;2	17;2	17;2	Tubulin--tyrosine ligase-like protein 12	TTLL12	Q14166	2	17	17	17	29.5	29.5	29.5	74.403	644	644;65	NA	143.55	21.9795	22.0862	22.2084	22.3411	22.0566	22.1588	22.1637	22.1262	21.999	22.0958	22.2012	22.3303	22.0731	22.1679	22.1683	22.1338	46	46	46	46	46	46	46	46	46	46	46	46	46	46	46	46	6649400000	47	AFALNDLDDYEK;AMYAVDLMLK;DFAYGETDPLIR;DFAYGETDPLIRK;DLDTGEEVTR;DLDTGEEVTRDFAYGETDPLIR;LPLDINPVVHPHGHIFK;QQLQQVPGLLHR;QQPNPGNELCYK;QVHCEEFIPEFEK;SSPGQTPEEGAQALAEFAALHGPALR;TELPQFVSYFQQR;VMQPQILEVNFNPDCER;WDNGPDGRR;WGEDNHWICK;WGEDNHWICKPWNLAR;YIESPVLFLR	4726	0.0760179	0.406455	0.392234	0.723511	0.0715538	0.424042	0.376668	0.674739
H7C2T6;Q9NZV1	H7C2T6;Q9NZV1	1;1	1;1	1;1	Cysteine-rich motor neuron 1 protein;Processed cysteine-rich motor neuron 1 protein	CRIM1	H7C2T6;Q9NZV1	2	1	1	1	5.4	5.4	5.4	23.532	222	222;1036	NA	3.2427	16.1198	16.2701	16.1137	16.1924	16.1898	16.2215	16.2305	16.2686	16.14	16.2766	16.1221	16.2018	16.1959	16.228	16.2364	16.2748	1	1	1	1	1	1	1	1	1	1	1	1	1	1	1	1	40120000	1	LTADGCCTLPTR	2203	0.0746979	0.550886	0.281264	0.660447	0.0716604	0.581766	0.261959	0.592318
Q8NCN5;A8MT40;H3BQG3;B7ZAR9;Q8NCN5-2;H3BUH3	Q8NCN5;A8MT40;H3BQG3	15;14;9;2;2;1	15;14;9;2;2;1	15;14;9;2;2;1	Pyruvate dehydrogenase phosphatase regulatory subunit, mitochondrial	PDPR	Q8NCN5;A8MT40;H3BQG3	6	15	15	15	20.1	20.1	20.1	99.363	879	879;779;491;237;224;197	NA	63.382	21.5083	21.6979	21.502	21.4475	21.3953	21.4785	21.4671	21.5438	21.5166	21.6886	21.5055	21.4648	21.4087	21.4865	21.4723	21.5498	23	23	23	23	23	23	23	23	23	23	23	23	23	23	23	23	2782800000	23	DIVLLEQGR;DSNLLLEDVTWK;EAVCVIDMSSFTK;GQVTGVETDK;INAGLNVIGIPSEIISPK;LVNCPETFTPDMR;LYPVASLFTQK;MPELETLEIMK;NPKPIFTEGK;NWQGGILSGGFEK;TGSIFLAQTQDR;TTSSAYSYSLER;WDFQTGR;YFVPPDKDLLALEQSK;YTALNLIGPR	5978	0.0737571	0.44271	0.360819	0.708348	0.0716691	0.478403	0.332351	0.648293
O94887-3;O94887-2;O94887;C9JWM9;C9JVQ5	O94887-3;O94887-2;O94887	13;13;13;2;2	12;12;12;2;2	9;9;9;2;2	FERM, RhoGEF and pleckstrin domain-containing protein 2	FARP2	O94887-3;O94887-2;O94887	5	13	12	9	28.4	27.3	22.4	72.262	638	638;647;1054;93;134	NA	198.26	20.2471	20.3211	20.201	20.2326	20.5082	20.6448	20.6455	20.6957	20.2843	20.3522	20.222	20.2591	20.5117	20.6413	20.6493	20.7016	17	17	17	17	17	17	17	17	17	17	17	17	17	17	17	17	1980600000	18	ALTADLPK;CDGQVLLTQVWK;DSSSSLTDPQVSYVK;HVGQTPAESDFQVLEIAR;ICVEYHTFFR;ILEFHQK;LEMYGIR;LGAQTPVGVSTLEPGQTLLPR;LHPEVHGPYQDTLEFLLGSR;LLDQPKPK;LTCADTTAALLTSHLLQSEIGDYDETLDREHLK;VNEYLPGQQHCLEK;YLFALQLK	2942	0.0731005	0.217287	0.606336	0.83637	0.0717217	0.230281	0.588463	0.803471
B3KY94;O14735-3;O14735;H3BUR9	B3KY94;O14735-3;O14735;H3BUR9	2;2;2;1	2;2;2;1	2;2;2;1	CDP-diacylglycerol--inositol 3-phosphatidyltransferase	CDIPT	B3KY94;O14735-3;O14735;H3BUR9	4	2	2	2	8.9	8.9	8.9	25.946	237	237;168;213;157	NA	5.6244	18.1489	18.4319	18.1031	17.981	18.0284	17.9345	17.928	18.1392	18.1541	18.4172	18.1081	18.0057	18.0337	17.9536	17.9363	18.1426	3	3	3	3	3	3	3	3	3	3	3	3	3	3	3	3	659690000	3	MIDLSGNPVLR;NMAALDAADR	1230	0.0695531	0.256773	0.553639	0.809785	0.0717234	0.290591	0.512164	0.760002
C9JJ19;P82930	C9JJ19;P82930	13;13	13;13	13;13	28S ribosomal protein S34, mitochondrial	MRPS34	C9JJ19;P82930	2	13	13	13	67.6	67.6	67.6	26.332	225	225;218	NA	82.966	20.8915	21.0213	20.8419	20.8381	20.7101	20.6987	20.6568	20.8241	20.891	21.0166	20.846	20.8463	20.7193	20.7158	20.6642	20.8291	29	29	29	29	29	29	29	29	29	29	29	29	29	29	29	29	5790800000	29	AMIIAER;AWADVRR;AWGILTFK;DSQLYAVDYETLTRPFSGR;EIEHVMYHDWR;HEEEAFTAFTPAPEDSLASVPYPPLLR;LIAELAR;LLQLLGR;LPLFGLGR;MEPWDYPAK;NGDTSTEEPMLNVQR;SWLWQHDEPCYWR;VRPDYTAQNLDHGK	1392	0.0704933	0.342433	0.454534	0.756956	0.0718083	0.380969	0.415941	0.699676
P49721;A0A087WVV1	P49721;A0A087WVV1	8;4	8;4	8;4	Proteasome subunit beta type-2	PSMB2	P49721;A0A087WVV1	2	8	8	8	35.8	35.8	35.8	22.836	201	201;84	NA	23.316	20.5987	20.7285	20.7616	20.8707	20.7634	20.8156	20.746	20.7548	20.6194	20.7403	20.7616	20.8682	20.7694	20.819	20.7526	20.7628	12	12	12	12	12	12	12	12	12	12	12	12	12	12	12	12	4832300000	14	AVELLRK;FILNLPTFSVR;NGIHDLDNISFPK;NGYELSPTAAANFTR;NLADCLR;RNLADCLR;VAASNIVQMK;YYTPTISR	3936	0.0749854	0.491113	0.322765	0.685421	0.0718192	0.523763	0.29939	0.620034
P30520;Q8N142;G3V2N1;Q8N142-2	P30520	17;2;1;1	17;2;1;1	17;2;1;1	Adenylosuccinate synthetase isozyme 2	ADSS	P30520	4	17	17	17	49.8	49.8	49.8	50.097	456	456;457;226;500	NA	150.4	20.9333	20.9727	21.2192	21.4786	21.1798	21.1974	21.1642	21.1415	20.958	21.0015	21.2134	21.457	21.1873	21.2089	21.171	21.1495	25	25	25	25	25	25	25	25	25	25	25	25	25	25	25	25	3658900000	27	AFAETYPAASSLPNGDCGRPR;AHIVFDFHQAADGIQEQQR;DGVYFLYEALHGPPK;EFGVTTGR;ELPVNAQNYVR;FIEDELQIPVK;GIGPVYSSK;GLEGWEK;LDGEIIPHIPANQEVLNK;MCDLVSDFDGFSER;RLIISDR;SIYPTLEIDIEGELQK;VGIGAFPTEQDNEIGELLQTR;VLANQYK;VTVVLGAQWGDEGK;VVDLLAQDADIVCR;YAHMINGFTALALTK	3656	0.0734187	0.271544	0.535126	0.80284	0.0718239	0.296827	0.504862	0.756827
Q15019-2;Q15019;Q15019-3;B5MCX3;H7C2Y0;C9J2Q4;C9JB25;C9J938;C9IZU3;H7C310;C9IY94;C9JQJ4;C9JZI2;B5MD47;C9JT15;F8WB65;C9JFT1;A0A1B0GXJ2;C9JSE7;H7C1T1	Q15019-2;Q15019;Q15019-3;B5MCX3;H7C2Y0;C9J2Q4	17;17;16;16;10;9;6;6;5;5;5;4;3;3;1;1;1;1;1;1	17;17;16;16;10;9;6;6;5;5;5;4;3;3;1;1;1;1;1;1	17;17;16;16;10;9;6;6;5;5;5;4;3;3;1;1;1;1;1;1	Septin-2	2024-09-02	Q15019-2;Q15019;Q15019-3;B5MCX3;H7C2Y0;C9J2Q4	20	17	17	17	55.3	55.3	55.3	45.46	396	396;361;371;321;188;184;173;148;131;161;121;147;105;94;50;80;72;71;52;29	NA	139.61	21.6444	21.6932	21.834	21.9184	21.9323	21.8777	21.6093	21.8186	21.6654	21.7162	21.8364	21.9137	21.925	21.8806	21.6228	21.8265	30	30	30	30	30	30	30	30	30	30	30	30	30	30	30	30	9933600000	34	ADTLTLK;ASIPFSVVGSNQLIEAK;DQILLEK;ILDEIEEHNIK;LTVVDTPGYGDAINCR;LYPWGVVEVENPEHNDFLK;MQAQMQMQMQGGDGDGGALGHHV;MQEMIAR;QQPTQFINPETPGYVGFANLPNQVHR;RILDEIEEHNIK;TIISYIDEQFER;TMLITHMQDLQEVTQDLHYENFR;TVQIEASTVEIEER;VENEDMNKDQILLEK;VIPGAAEK;VNIVPVIAK;YLHDESGLNRR	4817	0.0719622	0.337283	0.459957	0.759991	0.0719024	0.376035	0.420692	0.702899
P16219;E9PE82	P16219;E9PE82	12;11	12;11	12;11	Short-chain specific acyl-CoA dehydrogenase, mitochondrial	ACADS	P16219;E9PE82	2	12	12	12	29.4	29.4	29.4	44.297	412	412;408	NA	78.958	21.2403	21.3752	21.2061	21.2097	21.0152	21.1024	21.026	21.092	21.2381	21.3673	21.2078	21.2177	21.029	21.1107	21.0323	21.0992	19	19	19	19	19	19	19	19	19	19	19	19	19	19	19	19	2296700000	19	AEGDSWVLNGTK;DSILGEPGMGFK;ELFPIAAQVDK;ELFPIAAQVDKEHLFPAAQVK;GSSTANLIFEDCR;GSSTANLIFEDCRIPK;IAMQTLDMGR;ITEIYEGTSEIQR;LQVIQFK;LVIAGHLLR;MAFGAPLTK;QAWVTPFTSGDK	3407	0.0729185	0.351006	0.44565	0.752221	0.0719242	0.375232	0.421471	0.702939
A0A7P0T974;A0A7P0T8W9;H7C2Z3;A0A7P0T914;A0A7P0T841;A0A7P0TBE6;A0A7P0T8F8;A0A7P0Z4J6;A0A7P0TA86;A0A7P0Z492;A0A7P0T9K6;A0A7P0T9Y6;A0A7P0T923;H7C301;A0A7P0T8Z6;A0A7P0T8S9;A0A7P0T8I7;A0A7P0T8K4;C9J7Z4;Q8NCE0-5;Q8NCE0-4;Q8NCE0-3;Q8NCE0-2;Q8NCE0	A0A7P0T974;A0A7P0T8W9;H7C2Z3;A0A7P0T914;A0A7P0T841;A0A7P0TBE6;A0A7P0T8F8;A0A7P0Z4J6;A0A7P0TA86;A0A7P0Z492;A0A7P0T9K6;A0A7P0T9Y6;A0A7P0T923;H7C301;A0A7P0T8Z6;A0A7P0T8S9;A0A7P0T8I7;A0A7P0T8K4;C9J7Z4;Q8NCE0-5;Q8NCE0-4;Q8NCE0-3;Q8NCE0-2;Q8NCE0	1;1;1;1;1;1;1;1;1;1;1;1;1;1;1;1;1;1;1;1;1;1;1;1	1;1;1;1;1;1;1;1;1;1;1;1;1;1;1;1;1;1;1;1;1;1;1;1	1;1;1;1;1;1;1;1;1;1;1;1;1;1;1;1;1;1;1;1;1;1;1;1	tRNA-splicing endonuclease subunit Sen2	TSEN2	A0A7P0T974;A0A7P0T8W9;H7C2Z3;A0A7P0T914;A0A7P0T841;A0A7P0TBE6;A0A7P0T8F8;A0A7P0Z4J6;A0A7P0TA86;A0A7P0Z492;A0A7P0T9K6;A0A7P0T9Y6;A0A7P0T923;H7C301;A0A7P0T8Z6;A0A7P0T8S9;A0A7P0T8I7;A0A7P0T8K4;C9J7Z4;Q8NCE0-5;Q8NCE0-4;Q8NCE0-3;Q8NCE0-2;Q8NCE0	24	1	1	1	17.2	17.2	17.2	7.5166	64	64;285;490;484;473;460;458;434;423;422;390;373;347;322;317;312;311;296;516;402;406;439;448;465	NA	3.4574	16.0631	16.1509	16.1815	16.2513	16.0479	16.1576	16.0622	16.0971	16.0748	16.1524	16.1773	16.2489	16.0597	16.1622	16.0687	16.1052	1	1	1	1	1	1	1	1	1	1	1	1	1	1	1	1	26365000	1	NAEDIEQLYGK	886	0.0755135	0.519405	0.302409	0.670963	0.0720184	0.5481	0.283074	0.609939
B4DUC8;Q13126;J3QSB7;Q13126-7;Q13126-4;Q13126-6;Q13126-5;Q13126-3;Q13126-2;F2Z2F3;F8WES2;A0A2R8Y4K0	B4DUC8;Q13126;J3QSB7;Q13126-7;Q13126-4;Q13126-6;Q13126-5;Q13126-3;Q13126-2;F2Z2F3	11;11;10;10;10;10;10;10;10;6;2;1	11;11;10;10;10;10;10;10;10;6;2;1	11;11;10;10;10;10;10;10;10;6;2;1	S-methyl-5-thioadenosine phosphorylase;Purine nucleoside phosphorylase	MTAP	B4DUC8;Q13126;J3QSB7;Q13126-7;Q13126-4;Q13126-6;Q13126-5;Q13126-3;Q13126-2;F2Z2F3	12	11	11	11	38.3	38.3	38.3	33.186	300	300;283;242;239;280;293;305;334;346;143;50;55	NA	103.29	20.1038	20.2162	20.3592	20.56	20.4603	20.4439	20.3926	20.4002	20.1402	20.2424	20.3594	20.5488	20.4611	20.4503	20.4002	20.4077	15	15	15	15	15	15	15	15	15	15	15	15	15	15	15	15	2841500000	16	AESFMFR;EVLIETAK;GVCHIPMAEPFCPK;IGIIGGTGLDDPEILEGR;IGIIGGTGLDDPEILEGRTEK;NMAQFSVLLPR;NVDCVLLAR;PSDALILGK;TTMRPQSFYDGSHSCAR;VNYQANIWALK;YVDTPFGKPSDALILGK	1252	0.076098	0.322748	0.475611	0.769029	0.0720729	0.342023	0.454963	0.724166
Q9NP61-2;Q9NP61;H0Y6A0;B0QYV9;B0QYV8	Q9NP61-2;Q9NP61;H0Y6A0	4;4;2;1;1	4;4;2;1;1	4;4;2;1;1	ADP-ribosylation factor GTPase-activating protein 3	ARFGAP3	Q9NP61-2;Q9NP61;H0Y6A0	5	4	4	4	11.7	11.7	11.7	51.989	472	472;516;273;92;152	NA	80.318	18.1938	18.2312	18.3502	18.4523	18.418	18.4654	18.4002	18.5087	18.2168	18.2498	18.3521	18.4498	18.4218	18.4723	18.4068	18.5145	4	4	4	4	4	4	4	4	4	4	4	4	4	4	4	4	166030000	4	EESIVSSLR;LSASSSISSADLFEEPR;LSVFANGVVTSIQDR;STELDSNWSWFQLR	7275	0.0738217	0.379564	0.417288	0.73741	0.0722182	0.406608	0.392095	0.684615
Q15043-2;Q15043-3;Q15043;E5RFZ8;E5RGA7;E5RJ40;E5RJG5;E5RIP4;E5RFT1	Q15043-2;Q15043-3;Q15043;E5RFZ8;E5RGA7;E5RJ40;E5RJG5;E5RIP4	3;3;3;2;2;2;2;2;1	3;3;3;2;2;2;2;2;1	3;3;3;2;2;2;2;2;1	Zinc transporter ZIP14	SLC39A14	Q15043-2;Q15043-3;Q15043;E5RFZ8;E5RGA7;E5RJ40;E5RJG5;E5RIP4	9	3	3	3	7.3	7.3	7.3	52.838	481	481;492;492;89;90;122;127;155;201	NA	21.85	18.639	18.9428	18.6916	18.7174	18.7462	18.6738	18.6378	18.679	18.6604	18.9428	18.6972	18.7304	18.7468	18.681	18.646	18.6855	5	5	5	5	5	5	5	5	5	5	5	5	5	5	5	5	711170000	5	ALLNHLDVGVGR;KDQEEGVMEK;YGEGDSLTLQQLK	4824	0.074618	0.422694	0.377839	0.71702	0.0722874	0.442062	0.361359	0.66548
Q92575;F8WB86;Q6PJ80;C9JLR4	Q92575	11;2;2;2	11;2;2;2	11;2;2;2	UBX domain-containing protein 4	UBXN4	Q92575	4	11	11	11	24.6	24.6	24.6	56.777	508	508;65;95;117	NA	123.14	21.3585	21.5446	21.311	21.335	21.2122	21.2559	21.2531	21.2963	21.3618	21.5356	21.3164	21.3462	21.2241	21.2661	21.2589	21.3027	23	23	23	23	23	23	23	23	23	23	23	23	23	23	23	23	3342800000	23	AAALLAK;EEVEAAK;KQEEELTK;LISNFLFSNPPPTQTSVR;LPDGSSFTNQFPSDAPLEEAR;MLWFQGAIPAAIATAK;NAELCEIPPTSDTK;QAEMEVK;QEEELTK;VTEASSNSFVAIK;VTSSEPPNPASSSK	6224	0.07424	0.410093	0.388962	0.721995	0.0723669	0.43747	0.365199	0.66743
Q9Y5K6	Q9Y5K6	28	28	28	CD2-associated protein	CD2AP	Q9Y5K6	1	28	28	28	44.3	44.3	44.3	71.45	639	639	NA	86.913	22.1342	22.2104	22.4917	22.5563	22.3919	22.5094	22.4163	22.4657	22.1697	22.2324	22.4818	22.5474	22.4031	22.5134	22.4223	22.4735	49	49	49	49	49	49	49	49	49	49	49	49	49	49	49	49	11503000000	51	ANTTAFLTPLEIK;APAPKPELIAAEK;DDSLPIK;DTCYSPK;DTCYSPKPSVYLSTPSSASK;EEDSANLKPSELK;EGEIIHLISK;ETGEAGWWR;FETEPVSK;GIGFGDIFK;GIGFGDIFKEGSVK;GMFPDNFVK;INGEVSSISSK;ISTYGLPAGGIQPHPQTK;KPEKPLILQSLGPK;LGLFPSNFVK;LQEEGWLEGELNGR;NSLDELR;PSVYLSTPSSASK;RPEKPVPPPPPIAK;SNLEMEIEK;SSGTVYPK;SVDFDSLTVR;TLFAYEGTNEDELTFK;VETDDVK;VETDDVKK;VLFEYIPQNEDELELK;YFSLKPEEKDEK	8073	0.0769524	0.317714	0.481157	0.771892	0.0724549	0.332019	0.465566	0.730064
Q86XL3;Q86XL3-2;F5H1D4;Q86XL3-3;F5H6J0	Q86XL3;Q86XL3-2	19;14;4;4;3	19;14;4;4;3	19;14;4;4;3	Ankyrin repeat and LEM domain-containing protein 2	ANKLE2	Q86XL3;Q86XL3-2	5	19	19	19	26.1	26.1	26.1	104.11	938	938;648;258;293;118	NA	185.79	21.1353	21.3269	21.1281	21.0372	20.9533	21.0117	20.9879	21.1212	21.1406	21.3166	21.1292	21.0541	20.9676	21.0242	20.9938	21.1264	25	25	25	25	25	25	25	25	25	25	25	25	25	25	25	25	3113500000	26	AFLDEDDMSLEEIK;AGFLHHVK;DGLCLSESETVNK;DGLCLSESETVNKER;GEEAHLPPVSDLTVEFDK;GEEDTFSDLIWSNPR;IYVYENK;LAQALLEQGGR;LDQDVLAALECADVDPHQFPAVHR;LFLFGEEPSK;LLNPDDLREEIVK;LMYPDDDEAMLQK;LNLQNIGR;MGYDTPLHFACK;SGTPVPPPSAAAAPASGEMTMDALLAR;TAPLFSNDR;YDKTPEDVICER;YLIGSGDNPTIVQEGCR;YVVDLYLNTPDK	5693	0.0731007	0.35984	0.436677	0.748078	0.0725445	0.392923	0.404647	0.692282
A0A7I2YQQ3;Q92820;A0A7I2V5X9;A0A7I2V5P2	A0A7I2YQQ3;Q92820;A0A7I2V5X9;A0A7I2V5P2	7;7;5;4	7;7;5;4	7;7;5;4	Gamma-glutamyl hydrolase	GGH	A0A7I2YQQ3;Q92820;A0A7I2V5X9;A0A7I2V5P2	4	7	7	7	26.3	26.3	26.3	32.303	289	289;318;271;245	NA	10.639	20.1423	20.216	20.059	20.1249	20.0231	20.0842	20.0231	20.1121	20.1478	20.2228	20.0678	20.1324	20.0308	20.0924	20.0294	20.1185	10	10	10	10	10	10	10	10	10	10	10	10	10	10	10	10	1673400000	10	DYEILFK;FFNVLTTNTDGK;IEFISTMEGYK;KPIIGILMQK;NLDGISHAPNAVK;SINGILFPGGSVDLR;YLESAGAR	876	0.0724328	0.509252	0.309562	0.675583	0.072567	0.558081	0.276643	0.603356
O15126;A0A087WZA6;A0A087WXB0;O15126-2;A0A087WTX8;A0A087WU14	O15126;A0A087WZA6;A0A087WXB0;O15126-2	3;2;2;2;1;1	3;2;2;2;1;1	3;2;2;2;1;1	Secretory carrier-associated membrane protein 1	SCAMP1	O15126;A0A087WZA6;A0A087WXB0;O15126-2	6	3	3	3	10.4	10.4	10.4	37.92	338	338;119;312;157;42;206	NA	7.7087	18.5493	18.6925	18.5036	18.3354	18.5522	18.6126	18.6082	18.8596	18.5783	18.7003	18.5135	18.3681	18.5596	18.6247	18.6134	18.8623	5	5	5	5	5	5	5	5	5	5	5	5	5	5	5	5	498400000	5	EHALAQAELLK;NVPPGLDEYNPFSDSR;TTGASFEK	2573	0.0717098	0.287731	0.515547	0.791727	0.0726373	0.316977	0.481973	0.741243
Q6MZP7-2;Q6MZP7;Q6MZP7-3;Q6MZP7-4;Q6MZP7-5	Q6MZP7-2;Q6MZP7;Q6MZP7-3	7;7;5;3;2	7;7;5;3;2	7;7;5;3;2	Protein lin-54 homolog	LIN54	Q6MZP7-2;Q6MZP7;Q6MZP7-3	5	7	7	7	13.9	13.9	13.9	70.377	660	660;749;528;348;243	NA	84.529	19.1383	19.2237	19.226	19.2855	19.1339	19.2318	19.1165	19.1721	19.1491	19.2296	19.2254	19.2859	19.1427	19.2356	19.123	19.1798	7	7	7	7	7	7	7	7	7	7	7	7	7	7	7	7	204600000	8	EVAEATCNCLLAQAEQADK;LGNQTLKPDGQK;LILTTLGK;LPFTFVTK;MILEEFGR;STVQTITVGGVSTSQFK;TIIPLATAPNVQQIQVPGSK	5340	0.0745978	0.550703	0.281382	0.660447	0.0726612	0.595051	0.254068	0.586327
B9A057;Q86WW8	B9A057;Q86WW8	4;4	4;4	4;4	Cytochrome c oxidase assembly factor 5	COA5	B9A057;Q86WW8	2	4	4	4	65.8	65.8	65.8	8.0572	73	73;74	NA	40.016	19.6885	19.6156	19.6417	19.716	19.2238	19.3783	19.3524	19.4875	19.6808	19.6158	19.6375	19.7064	19.251	19.402	19.3563	19.4926	4	4	4	4	4	4	4	4	4	4	4	4	4	4	4	4	345090000	6	EDLGACLLQSDCVVQEGK;EGYCNSLK;YAFFECK;YYEDKPQGGACAGLK	1325	0.0727591	0.24917	0.563416	0.813345	0.0727851	0.273049	0.533275	0.772199
H0YM70;A0A087X1Z3;Q9UL46;H0YKU2	H0YM70;A0A087X1Z3;Q9UL46	10;10;10;1	10;10;10;1	10;10;10;1	Proteasome activator complex subunit 2	PSME2	H0YM70;A0A087X1Z3;Q9UL46	4	10	10	10	34.2	34.2	34.2	26.011	228	228;254;239;85	NA	78.366	21.1299	21.2484	21.4738	21.4793	21.4134	21.527	21.4131	21.4846	21.1645	21.2649	21.4653	21.4777	21.4222	21.5282	21.4196	21.4923	32	32	32	32	32	32	32	32	32	32	32	32	32	32	32	32	6655800000	32	ALVHERDEAAYGELR;AMVLDLR;APLDIPIPDPPPK;APLDIPIPDPPPKDDEMETDK;APLDIPIPDPPPKDDEMETDKQEK;DDEMETDKQEK;DEAAYGELR;ETHVMDYR;IEDGNDFGVAIQEK;VEAFQTTISK	143	0.0772813	0.344519	0.452356	0.756259	0.0728868	0.358135	0.438395	0.713911
Q9BTV6	Q9BTV6	1	1	1	Diphthine methyltransferase	DPH7	Q9BTV6	1	1	1	1	2.9	2.9	2.9	50.575	452	452	0.00013501	2.4971	15.9765	16.0567	16.1195	16.1839	16.0026	16.1155	16.0766	16.1199	15.9943	16.0686	16.1151	16.1817	16.0162	16.1226	16.082	16.1268	1	1	1	1	1	1	1	1	1	1	1	1	1	1	1	1	23800000	1	APSWSFPSNLGTK	6813	0.0752046	0.526806	0.2973	0.668987	0.073027	0.576958	0.264875	0.594776
Q8TC07-2;Q8TC07-3;Q8TC07;C9JA93;F8VV61;F8WDJ1;F8WF35;F8WCB5	Q8TC07-2;Q8TC07-3;Q8TC07;C9JA93	11;11;11;7;3;1;1;1	11;11;11;7;3;1;1;1	11;11;11;7;3;1;1;1	TBC1 domain family member 15	TBC1D15	Q8TC07-2;Q8TC07-3;Q8TC07;C9JA93	8	11	11	11	16.6	16.6	16.6	77.394	674	674;682;691;278;120;72;85;124	NA	57.433	20.4616	20.4686	20.5676	20.8364	20.4271	20.5221	20.4984	20.4266	20.4648	20.481	20.565	20.8177	20.4415	20.5331	20.5036	20.4352	15	15	15	15	15	15	15	15	15	15	15	15	15	15	15	15	1148100000	15	AEAISLQMVK;EPVSLEEWTK;IDVEDILCK;ILNVDNMK;INQQEEPGFEVITR;LLIESLEK;REFSFLDILR;TLLVNCQNK;TNDQDGLISGILR;VTNYIFDSLR;YVVLCESPQDK	6073	0.0747784	0.335803	0.461527	0.760861	0.0730516	0.361331	0.43518	0.712088
E7EN73;Q8IZA0-2;Q8IZA0;C9J519;Q8IZA0-3;B1AN15;H0Y4S8;B4DYG9	E7EN73;Q8IZA0-2;Q8IZA0;C9J519;Q8IZA0-3	12;12;12;8;8;5;3;1	12;12;12;8;8;5;3;1	12;12;12;8;8;5;3;1	Dyslexia-associated protein KIAA0319-like protein	KIAA0319L	E7EN73;Q8IZA0-2;Q8IZA0;C9J519;Q8IZA0-3	8	12	12	12	15	15	15	113.23	1026	1026;996;1049;486;491;685;304;344	NA	72.612	20.7412	20.893	20.7164	20.6811	20.5296	20.5771	20.5122	20.6432	20.7418	20.8833	20.7177	20.6913	20.5422	20.5896	20.519	20.6489	18	18	18	18	18	18	18	18	18	18	18	18	18	18	18	18	1857800000	18	ADFLIFR;DYSGEMEGK;EEINKPPIAK;ELTLPVDSTTLDGSK;GESDTDRTTVEVKPDPR;ILDATDQESLELKPTSR;IQPYTEQSTK;ISEDTAILK;ITGNVVITLPTSTAELDGSK;IVQYHWEELK;MVFFVQNEPPHQIFK;NEVQLNAYVLQEPPK	1609	0.0737499	0.348041	0.448703	0.753946	0.0731274	0.375168	0.421533	0.702939
Q9UBV7;H0Y9D6;D6RJI5	Q9UBV7;H0Y9D6;D6RJI5	4;2;2	4;2;2	4;2;2	Beta-1,4-galactosyltransferase 7;Xylosylprotein 4-beta-galactosyltransferase	B4GALT7	Q9UBV7;H0Y9D6;D6RJI5	3	4	4	4	11.3	11.3	11.3	37.405	327	327;77;170	NA	2.9331	18.7795	18.8103	18.5612	18.5261	18.6104	18.6547	18.6294	18.8688	18.7716	18.805	18.5788	18.5488	18.6163	18.6688	18.6352	18.872	5	5	5	5	5	5	5	5	5	5	5	5	5	5	5	5	519160000	5	EDDEFYR;EGGLNTVK;ERFEELLVFVPHMR;LAVLVPFR	7674	0.0698214	0.326748	0.471251	0.76737	0.0731413	0.383794	0.413244	0.698111
O00470-2;O00470;F5GYS8;H0YNY8;U3KPR8;H0YNA8;H3BLU4;Q99687-2;Q99687;Q99687-3;A6NDR6;A8K0S8;H0YMV2;E9PDC4;H0YLL0;U3KQJ9;U3KQV2	O00470-2;O00470;F5GYS8;H0YNY8;U3KPR8;H0YNA8;H3BLU4;Q99687-2;Q99687;Q99687-3;A6NDR6;A8K0S8;H0YMV2;E9PDC4	4;4;4;4;4;3;3;3;3;3;3;2;2;2;1;1;1	1;1;1;1;1;0;0;0;0;0;0;0;0;1;0;0;0	1;1;1;1;1;0;0;0;0;0;0;0;0;1;0;0;0	Homeobox protein Meis1;Homeobox protein Meis3;Putative homeobox protein Meis3-like 1;Putative homeobox protein Meis3-like 2	MEIS1;MEIS3;MEIS3P1;MEIS3P2	O00470-2;O00470;F5GYS8;H0YNY8;U3KPR8;H0YNA8;H3BLU4;Q99687-2;Q99687;Q99687-3;A6NDR6;A8K0S8;H0YMV2;E9PDC4	17	4	1	1	8.9	3.2	3.2	50.575	463	463;390;325;370;378;463;404;421;375;358;274;358;250;121;177;126;220	0.0002672	2.2148	17.3216	17.2654	17.3849	17.454	17.2148	17.1257	16.836	17.1891	17.3151	17.2716	17.3812	17.4415	17.214	17.1456	16.8507	17.195	2	2	2	2	2	2	2	2	2	2	2	2	2	2	2	2	68730000	2	FHLLELEK;IVQPMIDQSNR;MPIDLVIDDREGGSK;VATNIMR	1801	0.0692171	0.223502	0.59772	0.830969	0.0732083	0.255752	0.554943	0.783666
F8W9Y7;H7C471;H0Y5R9;F8WCD1;B5MD46;H7C1Q1;Q9BXI6;Q9BXI6-2;H0Y2U5	F8W9Y7;H7C471;H0Y5R9;F8WCD1;B5MD46;H7C1Q1;Q9BXI6;Q9BXI6-2;H0Y2U5	2;2;2;2;2;2;2;2;1	2;2;2;2;2;2;2;2;1	2;2;2;2;2;2;2;2;1	TBC1 domain family member 10A	TBC1D10A	F8W9Y7;H7C471;H0Y5R9;F8WCD1;B5MD46;H7C1Q1;Q9BXI6;Q9BXI6-2;H0Y2U5	9	2	2	2	14.3	14.3	14.3	17.995	154	154;232;233;296;420;480;508;515;243	NA	6.0056	16.7048	16.7628	16.5703	16.7385	16.6953	16.8077	16.8965	16.861	16.7148	16.7732	16.5867	16.7474	16.7069	16.8132	16.8995	16.867	2	2	2	2	2	2	2	2	2	2	2	2	2	2	2	2	151910000	2	FDELDMSPGDPK;GGHGQQDLFR	1278	0.0757711	0.418408	0.381585	0.719414	0.0732228	0.434546	0.367666	0.668568
Q7Z6U0;Q7Z6U1;Q7Z6U2;P62380	Q7Z6U0;Q7Z6U1;Q7Z6U2;P62380	2;2;2;2	2;2;2;2	2;2;2;2	TATA box-binding protein-like protein 1	TBPL1	Q7Z6U0;Q7Z6U1;Q7Z6U2;P62380	4	2	2	2	25.3	25.3	25.3	10.159	91	91;128;163;186	NA	11.289	17.5084	17.5489	17.6299	17.7811	17.6221	17.7639	17.591	17.5653	17.5199	17.5577	17.6301	17.7764	17.6277	17.7591	17.598	17.5755	2	2	2	2	2	2	2	2	2	2	2	2	2	2	2	2	57134000	2	IICTGATSEEEAK;ITATIWSSGK	4244	0.0769373	0.441448	0.36187	0.709358	0.073247	0.458474	0.347958	0.65617
Q96RP9;Q96RP9-2;C9IZ01;F8WAU4;C9JA25;H7C5M4	Q96RP9;Q96RP9-2;C9IZ01;F8WAU4	24;23;18;12;2;1	24;23;18;12;2;1	24;23;18;12;2;1	Elongation factor G, mitochondrial	GFM1	Q96RP9;Q96RP9-2;C9IZ01;F8WAU4	6	24	24	24	36.2	36.2	36.2	83.471	751	751;770;591;453;60;17	NA	229.6	22.5924	22.796	22.6287	22.695	22.4425	22.4959	22.4731	22.4555	22.5988	22.7901	22.6282	22.6973	22.4572	22.5057	22.4791	22.4632	74	74	74	74	74	74	74	74	74	74	74	74	74	74	74	74	16617000000	78	AGEGALK;AIYFDGDFGQIVR;DGVGAVMDSMELER;DNSHPFVGLAFK;ETITAPVPFDFTHK;EYGCPCITGKPK;FGQLTYVR;FVLQDGAHHMVDSNEISFIR;GDTIYNTR;GEYTMEYSR;GFLDACEK;GITIQSAATYTMWK;GIVDLIEER;ILMNSSR;IPSISDLK;LEFSDETFGSNIPK;LNHNAAFMQIPMGLEGNFK;QFVPAVEK;SFTPVFLGSALK;VIGVLEPLDPEDYTK;VLYYTGR;VYFDTENK;YLEATGQLPVK;YQPCLPSTQEDVINK	6624	0.0764133	0.358889	0.437634	0.748078	0.0732524	0.367384	0.429157	0.70704
Q9BTK6;H3BTX0	Q9BTK6;H3BTX0	4;3	4;3	4;3	PAXIP1-associated glutamate-rich protein 1	PAGR1	Q9BTK6;H3BTX0	2	4	4	4	22.4	22.4	22.4	27.716	254	254;84	NA	9.8498	18.1494	18.1931	18.1603	18.3075	18.4203	18.4507	18.3401	18.4197	18.1689	18.2119	18.1755	18.3134	18.4162	18.4496	18.3479	18.4267	4	4	4	4	4	4	4	4	4	4	4	4	4	4	4	4	309350000	4	DLFSLDSEDPSPASPPLR;EEEEEKPHMPTEFDFDDEPVTPK;LEEQILR;SSGSSLFPR	6805	0.0751925	0.362123	0.434387	0.747801	0.0733095	0.38621	0.410951	0.695962
Q9C0F1;Q9C0F1-2;D6RGX6;D6RBX1;D6RC25	Q9C0F1;Q9C0F1-2;D6RGX6	5;4;3;2;2	5;4;3;2;2	5;4;3;2;2	Centrosomal protein of 44 kDa	CEP44	Q9C0F1;Q9C0F1-2;D6RGX6	5	5	5	5	14.1	14.1	14.1	44.139	390	390;399;198;112;139	NA	10.623	19.9733	20.0689	19.9376	20.0532	19.866	19.9367	19.9727	19.989	19.9716	20.0658	19.9433	20.0547	19.8792	19.9489	19.977	19.995	7	7	7	7	7	7	7	7	7	7	7	7	7	7	7	7	1967200000	7	DQFNYKPILTK;FIDAVYK;ISAEAVGVDISGR;MFEETAELLK;VMVDENTWTNLLSR	6975	0.0745309	0.529729	0.295305	0.666956	0.0733272	0.584697	0.260197	0.590964
Q9P2B2	Q9P2B2	13	13	13	Prostaglandin F2 receptor negative regulator	PTGFRN	Q9P2B2	1	13	13	13	15	15	15	98.555	879	879	NA	58.829	20.5635	20.7295	20.5437	20.5295	20.4096	20.4605	20.4349	20.5314	20.566	20.7191	20.5465	20.5405	20.4219	20.4721	20.4409	20.5371	17	17	17	17	17	17	17	17	17	17	17	17	17	17	17	17	1545100000	18	APVLLSSLDR;EAEIHSKPVFITVK;FHPGLGYEQR;MYQTQVSDAGLYR;SDLSLER;SPTGSWQK;SVLALTHEGR;TANDAVELHIK;VDGVVLEK;VPGFADDPTELACR;VPTATLVR;VQEDEFR;YIISLDQDSVVK	7621	0.0747826	0.421553	0.378832	0.717459	0.0733787	0.456804	0.349298	0.656373
P13010;C9JZ81;H7C0H9	P13010	34;6;1	34;6;1	34;6;1	X-ray repair cross-complementing protein 5	XRCC5	P13010	3	34	34	34	47	47	47	82.704	732	732;131;19	NA	323.31	23.8293	23.7506	23.9389	23.9961	23.9489	24.1029	24.0466	24.202	23.8364	23.769	23.9431	23.9969	23.9599	24.1111	24.051	24.2069	137	137	137	137	137	137	137	137	137	137	137	137	137	137	137	137	65403000000	148	AFREEAIK;ANPQVGVAFPHIK;CFSVLGFCK;DEIALVLFGTDGTDNPLSGGDQYQNITVHR;DQVTAQEIFQDNHEDGPTAK;EDGSGDRGDGPFR;EDIIQGFR;EEASGSSVTAEEAK;EEASGSSVTAEEAKK;EGLEIVK;EPLPPIQQHIWNMLNPPAEVTTK;ETVYCLNDDDETEVLK;ETVYCLNDDDETEVLKEDIIQGFR;FFMGNQVLK;HIEIFTDLSSR;HLMLPDFDLLEDIESK;KDQVTAQEIFQDNHEDGPTAK;LFQCLLHR;LGGHGPSFPLK;LTIGSNLSIR;QLNHFWEIVVQDGITLITK;QVFAENK;QYMFSSLK;RHIEIFTDLSSR;SILQERVK;SQIPLSK;SQLDIIIHSLK;SQLDIIIHSLKK;TDTLEDLFPTTK;TLFPLIEAK;TWTVVDAK;VDEEQMK;VITMFVQR;YGSDIVPFSK	3338	0.0719658	0.299449	0.501823	0.783331	0.0733889	0.323495	0.474794	0.737199
A0A7I2V697;A0A7I2V4T9;A0A7I2V2U2;A0A7I2V5Z3;A0A7I2V588;O43765;K7EMD6	A0A7I2V697;A0A7I2V4T9;A0A7I2V2U2;A0A7I2V5Z3;A0A7I2V588;O43765;K7EMD6	8;8;8;8;8;8;5	8;8;8;8;8;8;5	8;8;8;8;8;8;5	Small glutamine-rich tetratricopeptide repeat-containing protein alpha	SGTA	A0A7I2V697;A0A7I2V4T9;A0A7I2V2U2;A0A7I2V5Z3;A0A7I2V588;O43765;K7EMD6	7	8	8	8	34	34	34	28.54	262	262;276;287;295;360;313;162	NA	44.575	20.5864	20.6479	20.7638	20.9841	20.8242	20.8347	20.7705	20.7831	20.6114	20.6712	20.7654	20.9719	20.827	20.8416	20.7778	20.7908	16	16	16	16	16	16	16	16	16	16	16	16	16	16	16	16	2455200000	16	AICIDPAYSK;AIELNPANAVYFCNR;ALELDPDNETYK;EMPQDLR;HVEAVAYYK;LGNYAGAVQDCER;MGLALSSLNK;VENFEAAVHFYGK	823	0.0762307	0.375772	0.420948	0.73892	0.0734712	0.405526	0.393074	0.685419
E9PS74;Q8NBI5;Q8NBI5-2	E9PS74;Q8NBI5;Q8NBI5-2	1;1;1	1;1;1	1;1;1	Solute carrier family 43 member 3	SLC43A3	E9PS74;Q8NBI5;Q8NBI5-2	3	1	1	1	2.1	2.1	2.1	36.797	331	331;491;504	0.0091307	0.88165	17.2282	17.3653	17.2359	17.2506	17.1873	17.1625	17.1867	17.3495	17.2377	17.3674	17.2393	17.2578	17.1956	17.1811	17.1932	17.3534	2	2	2	2	2	2	2	2	2	2	2	2	2	2	2	2	150240000	2	TFLLMPR	1775	0.0724384	0.477246	0.333237	0.689043	0.0734835	0.540498	0.288072	0.612965
P11498;A0A494C016;A0A494C101;E9PRE7;A0A494C0T2;P11498-2;A0A494BZT5	P11498;A0A494C016	24;14;11;11;11;11;1	24;14;11;11;11;11;1	24;14;11;11;11;11;1	Pyruvate carboxylase, mitochondrial	PC	P11498;A0A494C016	7	24	24	24	28.2	28.2	28.2	129.63	1178	1178;631;483;489;531;529;68	NA	260.89	21.7284	21.9193	21.7516	21.8311	21.6866	21.6644	21.6738	21.7307	21.7426	21.918	21.7552	21.8343	21.6953	21.6788	21.6806	21.7367	39	39	39	39	39	39	39	39	39	39	39	39	39	39	39	39	3449900000	41	ACTELGIR;ADEAYLIGR;ADFAQACQDAGVR;AEAEAQAEELSFPR;ASPSPTDPVVPAVPIGPPPAGFR;AYVEANQMLGDLIK;DFTATFGPLDSLNTR;EGPEGFAR;EMHFHPK;ENNVDAVHPGYGFLSER;FIGPSPEVVR;GANAVGYTNYPDNVVFK;GLAPVQAYLHIPDIIK;GLYAAFDCTATMK;GTPLDTEVPMER;HIEVQILGDQYGNILHLYER;LFLQGPK;LQVEHTVTEEITDVDLVHAQIHVAEGR;NHPGLLLMDTTFR;SLPDLGLR;TVAIYSEQDTGQMHR;VEGRPGASLPPLDLQALEK;VFDYSEYWEGAR;VVEIAPAAHLDPQLR	3319	0.0762609	0.471399	0.337755	0.691016	0.0735184	0.494227	0.320459	0.637147
C9J3F6;Q92609;Q92609-2	C9J3F6;Q92609;Q92609-2	2;2;2	2;2;2	2;2;2	TBC1 domain family member 5	TBC1D5	C9J3F6;Q92609;Q92609-2	3	2	2	2	3	3	3	67.534	593	593;795;817	NA	2.6287	17.9641	17.9925	18.1732	18.3671	17.9924	18.0573	18.0348	18.0435	17.9778	18.0127	18.1646	18.3489	18.0068	18.0724	18.0404	18.0504	2	2	2	2	2	2	2	2	2	2	2	2	2	2	2	2	83563000	2	ENEQLLYK;VSNSLINFGR	1349	0.0739693	0.333584	0.463891	0.762366	0.0737054	0.374686	0.422002	0.70313
Q14186;Q5JSB5;Q14186-2;F5H452;Q5JSB6	Q14186;Q5JSB5;Q14186-2	5;3;3;2;2	5;3;3;2;2	5;3;3;2;2	Transcription factor Dp-1	TFDP1	Q14186;Q5JSB5;Q14186-2	5	5	5	5	17.3	17.3	17.3	45.07	410	410;235;311;119;158	NA	65.443	20.1859	20.2457	20.2464	20.4024	20.2969	20.3771	20.3875	20.3991	20.2011	20.2559	20.2523	20.4006	20.3057	20.3841	20.3922	20.4055	7	7	7	7	7	7	7	7	7	7	7	7	7	7	7	7	855610000	7	DAGLIEANGELK;MGMACGLESGSCSAEDLK;TVIDCSISNDK;VFIDQNLSPGK;WIGLPTNSAQECQNLEVER	4728	0.0768581	0.484652	0.327603	0.687083	0.0737086	0.50369	0.313552	0.631804
Q9H4B0;E5RGZ1;E5RIL9;E7EVL7;Q9H4B0-3;Q9H4B0-2	Q9H4B0	4;1;1;1;1;1	4;1;1;1;1;1	4;1;1;1;1;1	Probable tRNA N6-adenosine threonylcarbamoyltransferase, mitochondrial	OSGEPL1	Q9H4B0	6	4	4	4	10.9	10.9	10.9	45.122	414	414;174;203;222;298;364	NA	10.805	17.3496	17.4747	17.3275	17.3433	17.3301	17.3908	17.2665	17.3629	17.36	17.479	17.334	17.3555	17.3343	17.3928	17.2742	17.3701	5	5	5	5	5	5	5	5	5	5	5	5	5	5	5	5	614070000	5	AGLGILHDIEGIR;AGLGILHDIEGIRYEPK;LCTDNGIMIAWNGIER;SLDIAPGDMLDK	7101	0.0744686	0.548461	0.282839	0.660447	0.0737348	0.598494	0.252061	0.584009
Q7L2H7;Q7L2H7-2;J3KNJ2;H0YCQ8;E9PRY0;E9PN86;E7ESM3;E9PRI2	Q7L2H7;Q7L2H7-2;J3KNJ2;H0YCQ8	13;9;8;7;4;4;2;1	13;9;8;7;4;4;2;1	13;9;8;7;4;4;2;1	Eukaryotic translation initiation factor 3 subunit M	EIF3M	Q7L2H7;Q7L2H7-2;J3KNJ2;H0YCQ8	8	13	13	13	42.8	42.8	42.8	42.502	374	374;242;191;220;74;102;123;59	NA	153.36	21.3575	21.4126	21.6326	21.8024	21.4219	21.5976	21.468	21.381	21.3812	21.4328	21.6217	21.7862	21.4377	21.5983	21.4736	21.3919	30	30	30	30	30	30	30	30	30	30	30	30	30	30	30	30	4180400000	31	ALKDPNAFLFDHLLTLKPVK;DFIDSLGLLHEQNMAK;LLTFMGMAVENK;LLYEALVDCK;LLYEALVDCKK;NSLLSLSDT;QEALIESLCEK;QQWQQLYDTLNAWK;SVPAFIDISEEDQAAELR;VAASCGAIQYIPTELDQVR;VAASCGAIQYIPTELDQVRK;VMVELLGSYTEDNASQAR;WISDWNLTTEK	5531	0.0783951	0.315463	0.483657	0.773064	0.0737382	0.327009	0.470967	0.734313
Q15257;Q15257-2;Q15257-3;A0A804CD06;A6PVN5;Q15257-4;Q5T949;F6WIT2;Q68CR8;A6PVN6;B7ZBQ0;A6PVN8;C9IZ76;A6PVN7;B4DDQ6;H0Y6E5;A0A6Q8PH23;B7ZBP7;B7ZBP9	Q15257;Q15257-2;Q15257-3;A0A804CD06;A6PVN5;Q15257-4;Q5T949;F6WIT2;Q68CR8	9;9;9;9;9;7;6;6;6;4;3;2;2;2;1;1;1;1;1	9;9;9;9;9;7;6;6;6;4;3;2;2;2;1;1;1;1;1	9;9;9;9;9;7;6;6;6;4;3;2;2;2;1;1;1;1;1	Serine/threonine-protein phosphatase 2A activator	PPP2R4;DKFZp781M17165	Q15257;Q15257-2;Q15257-3;A0A804CD06;A6PVN5;Q15257-4;Q5T949;F6WIT2;Q68CR8	19	9	9	9	30.2	30.2	30.2	40.667	358	358;323;294;373;329;281;300;288;104;176;61;129;132;64;151;218;81;77;41	NA	24.097	20.1567	20.2298	20.3435	20.5007	20.154	20.3202	20.3439	20.2612	20.1709	20.238	20.3366	20.4894	20.175	20.3282	20.3469	20.2691	14	14	14	14	14	14	14	14	14	14	14	14	14	14	14	14	1513500000	14	EIHTVPDMGK;FGSLLPIHPVTSG;FPVIQHFK;KEIHTVPDMGK;LVALLNTLDR;QPPPDSSEEAPPATQNFIIPK;TGPFAEHSNQLWNISAVPSWSK;VDDQIAIVFK;WIDETPPVDQPSR	943	0.0784803	0.406416	0.392269	0.723511	0.0737959	0.420849	0.379447	0.676709
Q15118;C9JKT3;F8WEJ6;C9IYB4;Q15118-2	Q15118;C9JKT3;F8WEJ6;C9IYB4;Q15118-2	2;1;1;1;1	2;1;1;1;1	2;1;1;1;1	[Pyruvate dehydrogenase (acetyl-transferring)] kinase isozyme 1, mitochondrial	PDK1	Q15118;C9JKT3;F8WEJ6;C9IYB4;Q15118-2	5	2	2	2	5.5	5.5	5.5	49.244	436	436;154;164;229;456	NA	10.276	17.1022	17.2881	17.1607	17.2003	16.996	16.985	16.9891	17.083	17.1185	17.2828	17.1582	17.2018	17.0079	17.0028	16.9957	17.0882	2	2	2	2	2	2	2	2	2	2	2	2	2	2	2	2	75576000	2	AIYDFTDTVIR;QFLDFGSVNACEK	4839	0.0771021	0.407133	0.391622	0.723226	0.0738045	0.42301	0.377564	0.67561
P36507;A0A1B0GUL7	P36507;A0A1B0GUL7	11;7	7;4	7;4	Dual specificity mitogen-activated protein kinase kinase 2	MAP2K2	P36507;A0A1B0GUL7	2	11	7	7	23.5	16	16	44.424	400	400;405	NA	53.126	19.6007	19.6023	19.8544	20.0866	20.1242	19.9425	19.683	19.9249	19.6419	19.6507	19.8608	20.0705	20.1073	19.9513	19.6989	19.9319	7	7	7	7	7	7	7	7	7	7	7	7	7	7	7	7	1138400000	7	DVKPSNILVNSR;ELEAIFGRPVVDGEEGEPHSISPR;KLEELELDEQQK;LEAFLTQK;LEELELDEQQK;LEELELDEQQKK;RIPEEILGK;RLEAFLTQK;VGELKDDDFER;VSIAVLR;YPIPPPDAK	3743	0.0735186	0.221982	0.599816	0.83208	0.0738636	0.254667	0.556331	0.784415
Q9P016;Q9P016-2	Q9P016;Q9P016-2	9;6	9;6	9;6	Thymocyte nuclear protein 1	THYN1	Q9P016;Q9P016-2	2	9	9	9	34.2	34.2	34.2	25.697	225	225;166	NA	38.725	20.6793	20.6354	20.8447	21.0164	20.7053	20.7309	20.7007	20.8425	20.6908	20.6516	20.8398	20.9987	20.7167	20.752	20.7072	20.8476	16	16	16	16	16	16	16	16	16	16	16	16	16	16	16	16	3078700000	17	EAYPDHTQFEK;EPGIAGLMK;FIPLAELK;LGEEAFFYHSNCK;LGEEAFFYHSNCKEPGIAGLMK;NMVLFTR;QTTCWDGVR;TENSGEALAK;WSMVDVQFVR	7585	0.0737914	0.350974	0.445683	0.752221	0.0738674	0.395384	0.402361	0.69041
Q86UA1;Q86UA1-2;H0YJY9	Q86UA1;Q86UA1-2	5;3;1	5;3;1	5;3;1	Pre-mRNA-processing factor 39	PRPF39	Q86UA1;Q86UA1-2	3	5	5	5	10.5	10.5	10.5	78.429	669	669;272;90	NA	40.763	18.6803	18.8361	18.7513	18.7628	18.6228	18.8174	18.7615	18.7105	18.6899	18.8338	18.7502	18.7722	18.6394	18.8154	18.7652	18.7188	7	7	7	7	7	7	7	7	7	7	7	7	7	7	7	7	334620000	7	ETLDPGDPETNNTIR;HGNLEEAEHLLQDAIK;IIEIHQEMFNYNEHEVSK;VEFLEDFGSDVNK;VLLEAIER	5638	0.0777186	0.544527	0.285412	0.66174	0.0738759	0.57556	0.26573	0.594914
A0A0J9YYJ0;Q8N129	A0A0J9YYJ0;Q8N129	1;1	1;1	1;1	Protein canopy homolog 4	CNPY4	A0A0J9YYJ0;Q8N129	2	1	1	1	11	11	11	13.171	118	118;248	NA	8.0062	15.8152	15.9867	15.6823	15.8419	15.6197	15.772	15.897	15.7268	15.8098	15.9753	15.6918	15.8501	15.6407	15.7769	15.899	15.7347	1	1	1	1	1	1	1	1	1	1	1	1	1	1	1	1	35300000	1	EVLELGQVLDTGK	379	0.0782967	0.394461	0.403217	0.73003	0.0738886	0.405626	0.392983	0.685419
A0A7P0TAB0;O75460	A0A7P0TAB0;O75460	2;2	2;2	2;2	Serine/threonine-protein kinase/endoribonuclease IRE1;Serine/threonine-protein kinase;Endoribonuclease	ERN1	A0A7P0TAB0;O75460	2	2	2	2	1.2	1.2	1.2	100.89	905	905;977	NA	3.5528	17.4502	17.6465	17.5057	17.7327	17.0996	17.4477	17.7432	17.3118	17.4501	17.6343	17.4972	17.7244	17.1526	17.4557	17.7398	17.321	2	2	2	2	2	2	2	2	2	2	2	2	2	2	2	2	127720000	2	AMISDFGLCK;AMISDFGLCKK	926	0.0849917	0.249194	0.563386	0.813345	0.073898	0.232701	0.585193	0.801364
P30405;R4GN99;H0Y548;P30405-2	P30405	12;5;5;5	10;4;4;4	10;4;4;4	Peptidyl-prolyl cis-trans isomerase F, mitochondrial	PPIF	P30405	4	12	10	10	66.7	63.3	63.3	22.04	207	207;145;165;155	NA	170.35	22.5599	22.6279	22.4814	22.5915	22.3661	22.3762	22.3709	22.4787	22.5619	22.6314	22.4883	22.5911	22.3774	22.3943	22.3774	22.4841	64	64	64	64	64	64	64	64	64	64	64	64	64	64	64	64	30821000000	66	ALCTGEK;EGMDVVK;FPDENFTLK;GSGDPSSSSSSGNPLVYLDVDANGKPLGR;HVGPGVLSMANAGPNTNGSQFFICTIK;HVVFGHVK;IESFGSK;IVITDCGQLS;SIYGSRFPDENFTLK;TDWLDGK;TDWLDGKHVVFGHVK;VIPSFMCQAGDFTNHNGTGGK	3653	0.0739823	0.401903	0.396366	0.725023	0.0739802	0.438174	0.364608	0.667308
A0A0A0MRJ1;Q5VT25-5;A0A0A0MRJ0;Q5VT25-6;Q5VT25-2;Q5VT25;Q5VT25-4;H0Y5V1;H0Y7V8;A0A8I5QJM2;H0Y6R0;Q09013-15;Q09013;Q09013-16;Q09013-10;Q09013-12;Q09013-11;Q09013-7;Q09013-5;Q09013-8;Q09013-1;Q09013-2;Q09013-6	A0A0A0MRJ1;Q5VT25-5;A0A0A0MRJ0;Q5VT25-6;Q5VT25-2;Q5VT25;Q5VT25-4;H0Y5V1	52;52;52;52;52;52;52;28;25;23;14;1;1;1;1;1;1;1;1;1;1;1;1	52;52;52;52;52;52;52;28;25;23;14;1;1;1;1;1;1;1;1;1;1;1;1	5;5;5;5;5;5;5;0;0;0;0;0;0;0;0;0;0;0;0;0;0;0;0	Serine/threonine-protein kinase MRCK alpha;Non-specific serine/threonine protein kinase	CDC42BPA	A0A0A0MRJ1;Q5VT25-5;A0A0A0MRJ0;Q5VT25-6;Q5VT25-2;Q5VT25;Q5VT25-4;H0Y5V1	23	52	52	5	28.6	28.6	3.6	209.79	1845	1845;1719;1699;1781;1754;1732;1691;1048;984;728;546;625;629;630;535;530;624;609;589;545;639;540;634	NA	293.42	22.4551	22.7781	22.79	22.8671	23.2019	23.3485	23.4662	23.264	22.5459	22.8221	22.8036	22.8912	23.2094	23.337	23.4678	23.2724	79	79	79	79	79	79	79	79	79	79	79	79	79	79	79	79	16473000000	81	AETACFR;AETACFREER;ALAIVCDFK;ASNIITECK;ASQPSVVISQVIDMR;CSILMLADTENEK;CSILMLADTENEKNK;DIKPDNILMDMNGHIR;DKEEEVDLVMQK;DTEELRSEK;DVLVNGDNK;EAYDSTLPLIK;EDFEILK;EGIHANEIK;ESQSEREEFESEFK;FQFPAQVTDVSENAK;GIGTAYEGHVR;GPLGIDPQK;GYLQALASK;IALGNEEGLFVVHVTK;IHQIELIPNDQLVAVISGR;KELEVHTEALAAEASK;LADFGSCLK;LAMQEFMEINER;LFLYDIAEGK;LFPMSALDGR;LFPMSALDGRETDFYK;LGQNGIEDFK;LHREDFEILK;LQESTQTVQALQYSTVDGPLTASK;LTELHTQK;LTSELDK;MAEGDELVVPETSDNSR;MTEELEALR;QAIQEELNK;QELDDAFR;QLENELEGLK;QVLCYELFQSK;RAETACFREER;REGIHANEIK;SFTTPTK;SIFYEEELSK;THQFFVK;TLDNNLATEAYER;TLDNNLATEAYERR;TLQQEREDLNK;TLQQEREDLNKELVQASER;TTQAAAIIDHER;TVFSGSVSIPSITK;VLLTEENK;VRPLNNEGSLNLLGLETIR;VTASQLSASNNK	193	0.0861371	0.155057	0.699751	0.877012	0.0739831	0.14297	0.719498	0.872305
P49411;H3BNU3	P49411	28;2	28;2	28;2	Elongation factor Tu, mitochondrial	TUFM	P49411	2	28	28	28	68.4	68.4	68.4	49.541	452	452;101	NA	323.31	23.8295	24.0861	23.8984	23.8589	23.6032	23.6795	23.6292	23.6454	23.8345	24.0708	23.8937	23.8676	23.6213	23.6895	23.6352	23.6527	144	144	144	144	144	144	144	144	144	144	144	144	144	144	144	144	100870000000	150	ADAVQDSEMVELVELEIR;AEAGDNLGALVR;DKPHVNVGTIGHVDHGK;DLEKPFLLPVEAVYSVPGR;EHLLLAR;ELAMPGEDLK;ELLTEFGYK;GDECELLGHSK;GEETPVIVGSALCALEGR;GEETPVIVGSALCALEGRDPELGLK;GITINAAHVEYSTAAR;GTVVTGTLER;HYAHTDCPGHADYVK;IILPPEK;IILPPEKELAMPGEDLK;ILAEGGGAK;KGDECELLGHSK;LLDAVDTYIPVPAR;NMITGTAPLDGCILVVAANDGPMPQTR;PFLLPVEAVYSVPGR;QIGVEHVVVYVNK;QPMILEK;TIGTGLVTNTLAMTEEEK;TIGTGLVTNTLAMTEEEKNIK;TTLTAAITK;TVVTGIEMFHK;VEAQVYILSK;YEEIDNAPEER	3922	0.0773901	0.286647	0.516836	0.792546	0.0739876	0.292441	0.509986	0.75973
Q9BYN8	Q9BYN8	6	6	6	28S ribosomal protein S26, mitochondrial	MRPS26	Q9BYN8	1	6	6	6	25.4	25.4	25.4	24.211	205	205	NA	22.721	20.5554	20.6942	20.4728	20.5002	20.4942	20.4714	20.3785	20.5275	20.555	20.691	20.4833	20.5124	20.496	20.4809	20.3872	20.5334	11	11	11	11	11	11	11	11	11	11	11	11	11	11	11	11	2881900000	11	AEEVQAWAQR;EGLVVRPQR;ELMAWNQAENRR;EREVLQLQEEVK;EVLQLQEEVK;MEFVSEVQR	6941	0.0731051	0.436057	0.36639	0.711708	0.0740179	0.487746	0.325278	0.64082
H7C5G2;G5E9V4;Q969F9-2;Q969F9	H7C5G2;G5E9V4;Q969F9-2;Q969F9	2;2;2;2	2;2;2;2	2;2;2;2	Hermansky-Pudlak syndrome 3 protein	HPS3	H7C5G2;G5E9V4;Q969F9-2;Q969F9	4	2	2	2	9	9	9	30.025	266	266;839;890;1004	NA	4.6543	17.6358	17.6227	17.6151	17.6484	17.4853	17.634	17.4192	17.5461	17.634	17.6275	17.6169	17.6517	17.4938	17.6348	17.4269	17.5544	2	2	2	2	2	2	2	2	2	2	2	2	2	2	2	2	74839000	2	GQIVPTELALHLK;IGIEEADSFFK	1987	0.0739628	0.461315	0.345689	0.697792	0.074172	0.507339	0.310929	0.628907
Q9NQE9	Q9NQE9	4	4	4	Histidine triad nucleotide-binding protein 3	HINT3	Q9NQE9	1	4	4	4	31.9	31.9	31.9	20.361	182	182	NA	46.599	20.0407	20.1906	20.0622	20.13	20.0476	20.1403	20.089	20.087	20.0504	20.1906	20.0674	20.1377	20.0562	20.1423	20.0945	20.0947	8	8	8	8	8	8	8	8	8	8	8	8	8	8	8	8	787330000	8	DQVELVENMVTVGK;NNFTDFTNVR;QDPGTELLHCENEDLICFK;VNSYWFITADHLIEK	7318	0.0770687	0.606716	0.247334	0.639588	0.0742086	0.647424	0.225204	0.562396
Q9NRF8;H0Y5S6	Q9NRF8	15;2	13;2	13;2	CTP synthase 2	CTPS2	Q9NRF8	2	15	13	13	30.9	26.5	26.5	65.677	586	586;132	NA	67.359	19.6218	19.6573	19.8453	20.0382	19.7404	19.8066	19.832	19.8418	19.6483	19.6835	19.8397	20.0223	19.7539	19.8215	19.8366	19.8481	12	12	12	12	12	12	12	12	12	12	12	12	12	12	12	12	1954300000	16	ADGILVPGGFGIR;ALEHSALAINHK;DADSTEFRPNAPVPLVIDMPEHNPGNLGGTMR;FLDINLYK;GIIASSIGTILK;GLGLSPDLIVCR;IYQHVINK;LNLMYIDSIDLEK;LQAISWAR;RGDYLGK;SSTPIEMAVK;TENSILR;VPVLLEEQSIVK;YILVTGGVISGIGK;YSDASDDSFSEPR	7349	0.0760687	0.353792	0.4428	0.751223	0.0742391	0.392593	0.404955	0.692282
O96000;O96000-2;H3BV16;H3BPJ9	O96000;O96000-2;H3BV16;H3BPJ9	18;17;15;14	18;17;15;14	18;17;15;14	NADH dehydrogenase [ubiquinone] 1 beta subcomplex subunit 10	NDUFB10	O96000;O96000-2;H3BV16;H3BPJ9	4	18	18	18	64.5	64.5	64.5	20.776	172	172;168;142;161	NA	195.07	23.6268	23.7114	23.5312	23.5276	23.5659	23.5996	23.5157	23.698	23.6355	23.7149	23.5453	23.5444	23.5704	23.6089	23.5231	23.7031	119	119	119	119	119	119	119	119	119	119	119	119	119	119	119	119	69757000000	122	AFDLIVDRPVTLVR;DVYPEPPR;DVYPEPPRR;EEDIMCMYEAEMQWK;EGQNYQQNCIK;EGQNYQQNCIKEVEQFTQVAK;EVEQFTQVAK;PDSWDKDVYPEPPR;PDSWDKDVYPEPPRR;RTPVQPNPIVYMMK;RVPDITECK;RVPDITECKEEDIMCMYEAEMQWK;TPVQPNPIVYMMK;VDQEIINIMQDR;VPDITECK;VPDITECKEEDIMCMYEAEMQWK;VPDITECKEEDIMCMYEAEMQWKR;YQDLGAYSSAR	3067	0.074283	0.489272	0.324136	0.686481	0.0742755	0.539952	0.288435	0.613132
E9PL17;Q92989-2;Q92989;E9PJM4;E9PKV5	E9PL17;Q92989-2;Q92989;E9PJM4;E9PKV5	4;4;4;2;2	4;4;4;2;2	4;4;4;2;2	Polyribonucleotide 5-hydroxyl-kinase Clp1	CLP1	E9PL17;Q92989-2;Q92989;E9PJM4;E9PKV5	5	4	4	4	11.7	11.7	11.7	48.939	436	436;361;425;132;210	NA	42.786	17.959	18.0742	18.015	17.9881	18.0532	18.1778	18.0806	18.1751	17.9787	18.0792	18.0199	18.0038	18.0597	18.1771	18.0864	18.1817	4	4	4	4	4	4	4	4	4	4	4	4	4	4	4	4	224430000	5	ASVSGCVINTCGWVK;DLPHFVR;DTPMLLYLNTHTALEQMR;VMVVGPTDVGK	1742	0.0768306	0.500061	0.316184	0.680253	0.0742808	0.533063	0.293047	0.61546
Q9HBH5;C9J2C7	Q9HBH5	10;2	10;2	10;2	Retinol dehydrogenase 14	RDH14	Q9HBH5	2	10	10	10	36.3	36.3	36.3	36.864	336	336;533	NA	65.155	20.6732	20.8519	20.6188	20.4226	20.3517	20.4884	20.441	20.616	20.6733	20.837	20.6191	20.45	20.3715	20.4993	20.4457	20.6208	15	15	15	15	15	15	15	15	15	15	15	15	15	15	15	15	1730500000	15	AFCQEMLQEEPR;ATAAELLR;EEELLPK;ELDLASLR;IVVVSSK;LANILFTR;RLEGTNVTVNVLHPGIVR;TPVEGAQTSIYLASSPEVEGVSGR;TVLITGANSGLGR;YGDINFDDLNSEQSYNK	7225	0.0735838	0.277261	0.528127	0.79889	0.0743574	0.309154	0.490734	0.746022
P27037-2;P27037	P27037-2;P27037	1;1	1;1	1;1	Activin receptor type-2A	ACVR2A	P27037-2;P27037	2	1	1	1	3	3	3	45.712	405	405;513	0.0061853	1.0639	14.5391	14.8229	14.5244	14.5229	14.6369	14.6894	14.593	14.5755	14.5513	14.807	14.5343	14.547	14.6387	14.6838	14.6009	14.5848	1	1	1	1	1	1	1	1	1	1	1	1	1	1	1	1	23926000	1	HENILQFIGAEK	3595	0.0793394	0.447204	0.357105	0.705942	0.0744042	0.471493	0.337681	0.650869
Q5T278;A0A494C066;B7Z4W5;Q16773-2;Q16773;Q16773-3	Q5T278;A0A494C066;B7Z4W5;Q16773-2;Q16773;Q16773-3	2;2;2;2;2;1	2;2;2;2;2;1	2;2;2;2;2;1	Kynurenine--oxoglutarate transaminase 1	CCBL1	Q5T278;A0A494C066;B7Z4W5;Q16773-2;Q16773;Q16773-3	6	2	2	2	8.8	8.8	8.8	27.772	251	251;515;516;372;422;250	NA	13.821	18.5304	18.6091	18.6623	18.8483	18.5845	18.5962	18.5753	18.6045	18.5446	18.6197	18.6601	18.8361	18.5932	18.6105	18.5817	18.611	3	3	3	3	3	3	3	3	3	3	3	3	3	3	3	3	348390000	3	ALVLNTPNNPLGK;TLTIGSAGK	651	0.0764069	0.441703	0.361657	0.70929	0.0744286	0.480969	0.330393	0.64606
Q99453	Q99453	1	1	1	Paired mesoderm homeobox protein 2B	PHOX2B	Q99453	1	1	1	1	3.2	3.2	3.2	31.621	314	314	NA	3.0318	18.2847	18.4064	18.0986	18.393	17.5508	17.9468	18.3354	17.8685	18.2581	18.3776	18.0979	18.384	17.6188	17.9646	18.3302	17.8765	3	3	3	3	3	3	3	3	3	3	3	3	3	3	3	3	862790000	3	AAAAAAAAAK	6668	0.0863101	0.180082	0.660568	0.858804	0.0744726	0.169068	0.677535	0.851337
Q8NFQ8	Q8NFQ8	11	10	10	Torsin-1A-interacting protein 2	TOR1AIP2	Q8NFQ8	1	11	10	10	29.6	27.4	27.4	51.263	470	470	NA	85.84	20.4417	20.6226	20.3763	20.1403	20.3466	20.3415	20.2036	20.5451	20.451	20.6169	20.3844	20.1762	20.3489	20.3531	20.2127	20.5487	11	11	11	11	11	11	11	11	11	11	11	11	11	11	11	11	2128900000	13	ADSGLREPQEDSQK;DHQEVETEGPESADTGDK;ISHLVLPVQPVSSIEEQGCLF;LEEIKENAQDTMR;LLAPEAGSHPQQTQK;LSGLWSR;QSFLDGGK;SESPDEANVGKHPK;VRDLLWAK;VSPIQIDGAGR;YCDHENAAFK	6023	0.0703336	0.265422	0.542723	0.804661	0.0744751	0.310189	0.489566	0.746022
Q5H8X8;O95399;O95399-2	Q5H8X8;O95399;O95399-2	1;1;1	1;1;1	1;1;1	Urotensin-2	UTS2	Q5H8X8;O95399;O95399-2	3	1	1	1	5.8	5.8	5.8	16.276	139	139;124;139	0.0011663	1.6016	19.0998	19.2538	19.048	18.9787	18.8723	18.9483	18.8568	18.9938	19.1036	19.2481	19.0505	18.9945	18.8842	18.9574	18.8633	18.9995	8	8	8	8	8	8	8	8	8	8	8	8	8	8	8	8	15329000000	8	LTPEELER	3003	0.074427	0.344904	0.451956	0.756212	0.0744906	0.371699	0.424914	0.705466
P18206-2;P18206;P18206-3;A0A096LPE1	P18206-2;P18206	78;78;9;2	78;78;9;2	78;78;9;2	Vinculin	VCL	P18206-2;P18206	4	78	78	78	73.8	73.8	73.8	116.72	1066	1066;1134;222;57	NA	323.31	25.175	25.2504	25.4117	25.5	25.2378	25.3801	25.3507	25.3555	25.1956	25.2659	25.4048	25.4911	25.2548	25.3887	25.3547	25.3621	400	400	400	400	400	400	400	400	400	400	400	400	400	400	400	400	181600000000	412	AANFENHSGK;AASDELSK;AAVHLEGK;AGEVINQPMMMAAR;AIPDLTAPVAAVQAAVSNLVR;ALASIDSK;ALASQLQDSLK;ALASQLQDSLKDLK;ALIQCAK;AQQVSQGLDVLTAK;AVAGNISDPGLQK;CDRVDQLTAQLADLAAR;DEEFPEQK;DMPPAFIK;DPSASPGDAGEQAIR;DYLIDGSR;EAEAASIK;EAFQPQEPDFPPPPPDLEQLR;EEVFDER;EILGTCK;ELLPVLISAMK;ELTPQVVSAAR;ERDDILR;ETVQTTEDQILK;ETVQTTEDQILKR;EVENSEDPK;EVENSEDPKFR;GILSGTSDLLLTFDEAEVRK;GLVAEGHR;GNDIIAAAK;GQGSSPVAMQK;GWLRDPSASPGDAGEQAIR;IAELCDDPK;IAELCDDPKER;IAELCDDPKERDDILR;IDAAQNWLADPNGGPEGEEQIR;ILGAVAK;IPTISTQLK;LANVMMGPYR;LANVMMGPYRQDLLAK;LEAMTNSK;LGATAEK;LLAVAATAPPDAPNR;LLAVAATAPPDAPNREEVFDER;LTDELAPPKPPLPEGEVPPPRPPPPEEK;LVQAAQMLQSDPYSVPAR;MALLMAEMSR;MLGQMTDQVADLR;MQEAMTQEVSDVFSDTTTPIK;MSAEINEIIR;MTGLVDEAIDTK;NLGPGMTK;NPGNQAAYEHFETMK;NQGIEEALK;NQWIDNVEK;QILDEAGK;QLHDEAR;QVATALQNLQTK;RALASIDSK;REILGTCK;REVENSEDPKFR;SFLDSGYR;SLGEISALTSK;SLLDASEEAIK;SLLDASEEAIKK;STVEGIQASVK;TDAGFTLR;TIESILEPVAQQISHLVIMHEEGEVDGK;TISPMVMDAK;TNISDEESEQATEMLVHNAQNLMQSVK;TNLLQVCER;VAMANIQPQMLVAGATSIAR;VDQLTAQLADLAAR;VGELCAGK;VLQLTSWDEDAWASK;VMLVNSMNTVK;VREAFQPQEPDFPPPPPDLEQLR;WIDNPTVDDR	3464	0.0776767	0.425898	0.375061	0.715779	0.0744919	0.457811	0.348489	0.656296
Q9NZD8-2;Q9NZD8;H0YML6;H0YLD7;H0YLW1;H0YLT5;H0YKM6;H0YMB7;H0YKB0;H3BRR0	Q9NZD8-2;Q9NZD8;H0YML6;H0YLD7;H0YLW1;H0YLT5;H0YKM6;H0YMB7;H0YKB0;H3BRR0	4;4;2;2;2;2;2;2;2;2	4;4;2;2;2;2;2;2;2;2	4;4;2;2;2;2;2;2;2;2	Maspardin	SPG21	Q9NZD8-2;Q9NZD8;H0YML6;H0YLD7;H0YLW1;H0YLT5;H0YKM6;H0YMB7;H0YKB0;H3BRR0	10	4	4	4	16.7	16.7	16.7	31.585	281	281;308;40;53;71;102;129;141;150;154	NA	9.7576	19.0733	19.1932	19.1112	19.0683	19.026	19.096	19.01	19.1588	19.0811	19.1952	19.1129	19.0795	19.0347	19.1041	19.0165	19.1644	4	4	4	4	4	4	4	4	4	4	4	4	4	4	4	4	378350000	4	IIVDDDDSK;IWSLYDAGPR;TGGNFPYLCR;YAAIDPSMVSAEELEVQK	7554	0.0739588	0.534783	0.291889	0.66603	0.0744944	0.600143	0.251106	0.584009
O95571;M0QXB5;M0QY80;M0QX80	O95571;M0QXB5	6;5;2;1	6;5;2;1	6;5;2;1	Persulfide dioxygenase ETHE1, mitochondrial	ETHE1	O95571;M0QXB5	4	6	6	6	30.3	30.3	30.3	27.873	254	254;260;95;51	NA	16.283	19.8273	20.0973	19.8854	19.8652	19.8741	19.893	19.9003	19.9448	19.8521	20.0949	19.8893	19.8813	19.8819	19.9006	19.906	19.9508	7	7	7	7	7	7	7	7	7	7	7	7	7	7	7	7	1429600000	7	EAVLIDPVLETAPR;GGSGAPILLR;IMGNLNLPKPQQIDFAVPANMR;LTLSCEEFVK;SLLPGCQSVISR;TDFQQGCAK	3022	0.0783245	0.50619	0.311752	0.67681	0.0745591	0.5317	0.293968	0.615861
Q9GZT9-2;Q9GZT9;Q9GZT9-3;A0A590UJK7;A0A590UJ78;G3V3M1;A0A590UJD6;A0A590UJZ0;F8W1G2;A0A590UJT7;Q9H6Z9	Q9GZT9-2;Q9GZT9;Q9GZT9-3	7;7;5;2;2;1;1;1;1;1;1	7;7;5;2;2;1;1;1;1;1;1	7;7;5;2;2;1;1;1;1;1;1	Egl nine homolog 1	EGLN1	Q9GZT9-2;Q9GZT9;Q9GZT9-3	11	7	7	7	23	23	23	43.666	404	404;426;325;139;175;79;81;113;145;159;239	NA	36.912	19.7399	19.7795	19.9028	19.9801	19.9441	20.0147	19.8459	19.9631	19.7581	19.7944	19.9039	19.9788	19.9455	20.0159	19.854	19.9708	9	9	9	9	9	9	9	9	9	9	9	9	9	9	9	9	505330000	9	AAAGGQGSAVAAEAEPGKEEPPAR;AKPPADPAAAASPCR;FTDGQLVSQK;HGICVVDDFLGK;LLFFWSDRR;QYCELCGK;VELNKPSDSVGKDVF	6995	0.076173	0.433979	0.368147	0.711708	0.0745858	0.468337	0.340144	0.652908
Q13217;X6R9L0	Q13217;X6R9L0	23;20	23;20	23;20	DnaJ homolog subfamily C member 3	DNAJC3	Q13217;X6R9L0	2	23	23	23	45.2	45.2	45.2	57.579	504	504;453	NA	228.67	22.6417	22.8071	22.6558	22.6174	22.7054	22.623	22.4377	22.6902	22.6589	22.8135	22.6643	22.6317	22.7017	22.632	22.4499	22.6961	60	60	60	60	60	60	60	60	60	60	60	60	60	60	60	60	26781000000	61	AALPDLTK;ATVFLAMGK;DEKPVEAIR;DRAEAYLIEEMYDEAIQDYETAQEHNENDQQIR;EAQSQLIK;EVLSDPEMR;FDDGEDPLDAESQQGGGGNPFHR;FIDIAAAK;ILEVCVWDAELR;ISTLYYQLGDHELSLSEVR;KFDDGEDPLDAESQQGGGGNPFHR;LALQWHPDNFQNEEEK;LALQWHPDNFQNEEEKK;LDEAEDDFK;LDEAEDDFKK;LIESAEELIR;MDFTAAR;NDNTEAFYK;QGKLDEAEDDFK;SNPSENEEKEAQSQLIK;VCSEVLQMEPDNVNALK;VCSEVLQMEPDNVNALKDR;YTDATSK	4601	0.0742783	0.404104	0.394363	0.724245	0.074615	0.437893	0.364844	0.667308
O43592;F8WDU6;F5GYW6;F5GZM3	O43592	12;3;2;1	12;3;2;1	12;3;2;1	Exportin-T	XPOT	O43592	4	12	12	12	13.8	13.8	13.8	109.96	962	962;201;60;63	NA	40.643	20.4073	20.4722	20.5761	20.7766	20.3727	20.4539	20.4336	20.3939	20.4164	20.4832	20.569	20.7597	20.3889	20.4671	20.4389	20.4018	15	15	15	15	15	15	15	15	15	15	15	15	15	15	15	15	1362700000	16	ALAYFEQLK;ASALQDMMR;DGPVGFADFVYK;HIVPACFLAPLK;ISPDAWQVCAEALAQR;LMLAQDEER;NAQEALQAIETK;NLLTPLMEK;QMNPFIEDILNR;TAYLFSR;VFSSTLQNWQTTR;YSELTTVQQQLIR	2671	0.0767064	0.349365	0.447337	0.753124	0.0746305	0.375555	0.421158	0.702903
A0AVI4-2;A0AVI4	A0AVI4-2;A0AVI4	1;1	1;1	1;1	E3 ubiquitin-protein ligase TM129	TMEM129	A0AVI4-2;A0AVI4	2	1	1	1	4.3	4.3	4.3	25.914	232	232;362	0.00091217	1.7161	15.1025	15.153	15.0869	15.1679	15.2034	15.1725	15.1163	15.3075	15.1131	15.1666	15.097	15.1732	15.2034	15.1847	15.1249	15.3125	1	1	1	1	1	1	1	1	1	1	1	1	1	1	1	1	11300000	1	VIVTDTWVMK	1073	0.0729485	0.498041	0.317657	0.68143	0.0746559	0.568095	0.270337	0.597164
B7Z7Q6;E9PNF7;P42785;P42785-2;E9PL49;B3KR26;E9PQB5;E9PL85;E9PNJ1;E9PKN6;A0A7P0Z451;E9PLY4;A0A7P0TB23	B7Z7Q6;E9PNF7;P42785;P42785-2;E9PL49;B3KR26;E9PQB5;E9PL85;E9PNJ1;E9PKN6;A0A7P0Z451;E9PLY4;A0A7P0TB23	4;4;4;4;2;2;2;2;2;2;2;2;2	4;4;4;4;2;2;2;2;2;2;2;2;2	4;4;4;4;2;2;2;2;2;2;2;2;2	Lysosomal Pro-X carboxypeptidase	PRCP	B7Z7Q6;E9PNF7;P42785;P42785-2;E9PL49;B3KR26;E9PQB5;E9PL85;E9PNJ1;E9PKN6;A0A7P0Z451;E9PLY4;A0A7P0TB23	13	4	4	4	12.8	12.8	12.8	43.933	391	391;442;496;517;43;128;145;147;163;192;292;325;332	NA	49.145	19.5191	19.5804	19.4578	19.5778	19.3831	19.4284	19.3151	19.3842	19.517	19.586	19.4641	19.5776	19.3893	19.4365	19.3226	19.3917	8	8	8	8	8	8	8	8	8	8	8	8	8	8	8	8	801090000	8	AMLVFAEHR;ELSDDCFQQWGVRPR;NALDPMSVLLAR;YYGESLPFGDNSFK	1296	0.0739103	0.423074	0.377508	0.716832	0.0746886	0.463748	0.343757	0.654549
E7EVM7;Q9H5I5-2;Q9H5I5;A0A2H4UKA7;Q9H5I5-3;Q9H5I5-4;A0A8I5KT39	E7EVM7;Q9H5I5-2;Q9H5I5;A0A2H4UKA7;Q9H5I5-3;Q9H5I5-4	3;3;3;2;2;2;1	3;3;3;2;2;2;1	3;3;3;2;2;2;1	Piezo-type mechanosensitive ion channel component;Piezo-type mechanosensitive ion channel component 2	PIEZO2	E7EVM7;Q9H5I5-2;Q9H5I5;A0A2H4UKA7;Q9H5I5-3;Q9H5I5-4	7	3	3	3	1	1	1	312.61	2703	2703;2689;2752;2865;709;2777;107	NA	2.9121	18.6662	18.7753	18.4454	18.1185	18.3029	18.3624	18.2955	18.7253	18.6567	18.7522	18.4566	18.1663	18.3141	18.3834	18.3019	18.7264	3	3	3	3	3	3	3	3	3	3	3	3	3	3	3	3	169030000	3	APSDSNSKPIK;EDNTIYR;VLGNFLTK	1653	0.0678708	0.176257	0.666413	0.862027	0.0747443	0.217258	0.606377	0.814761
Q8IX18-3;Q8IX18;Q8IX18-4;J3KSW6;Q8IX18-2;J3KSX9;J3KTK0;J3KS08;F5H625	Q8IX18-3;Q8IX18;Q8IX18-4;J3KSW6;Q8IX18-2	8;8;6;5;5;3;3;2;1	8;8;6;5;5;3;3;2;1	8;8;6;5;5;3;3;2;1	Probable ATP-dependent RNA helicase DHX40	DHX40	Q8IX18-3;Q8IX18;Q8IX18-4;J3KSW6;Q8IX18-2	9	8	8	8	13.2	13.2	13.2	81.796	722	722;779;702;268;732;101;173;71;250	NA	68.411	19.8958	19.9477	20	20.0092	19.9078	19.9917	19.8744	20.0344	19.9094	19.9533	19.999	20.0112	19.916	19.9999	19.8813	20.0405	8	8	8	8	8	8	8	8	8	8	8	8	8	8	8	8	685850000	8	DFWNQCMPDHVIPEIK;DNSFLIVTGNTGSGK;ETFEGPK;FDDCSSK;FSVIILDEAHER;GCTSQEGGTTPTFPIQK;LSAVCIADREEK;YMTDGCLLK	5771	0.0762683	0.568533	0.270064	0.650957	0.0748025	0.617962	0.241011	0.573509
Q56P03;G3V2W9	Q56P03;G3V2W9	2;1	2;1	2;1	E2F-associated phosphoprotein	EAPP	Q56P03;G3V2W9	2	2	2	2	13.7	13.7	13.7	32.762	285	285;205	NA	12.03	18.5439	18.6561	18.5566	18.5686	18.3278	18.4293	18.2991	18.3787	18.5387	18.6446	18.5543	18.572	18.3411	18.4366	18.3059	18.3862	2	2	2	2	2	2	2	2	2	2	2	2	2	2	2	2	133200000	2	DEVFHFFNVLASHS;IPTNDELLYDPEKDNRDQAWVDAQR	5082	0.0763307	0.356019	0.440535	0.749741	0.0748345	0.378868	0.417957	0.700654
A0A3B3IU28;A0A2R8Y5V0;Q6ZT62-2;Q6ZT62;Q9Y3L3-2;Q9Y3L3	A0A3B3IU28;A0A2R8Y5V0;Q6ZT62-2;Q6ZT62;Q9Y3L3-2;Q9Y3L3	1;1;1;1;1;1	1;1;1;1;1;1	1;1;1;1;1;1	SH3 domain-binding protein 1	SH3BP1	A0A3B3IU28;A0A2R8Y5V0;Q6ZT62-2;Q6ZT62;Q9Y3L3-2;Q9Y3L3	6	1	1	1	4.4	4.4	4.4	21.857	206	206;387;605;677;452;701	0.0033197	1.2779	15.6801	15.7178	16.0017	16.2424	15.7345	15.7745	15.8181	15.8026	15.7	15.7404	15.9859	16.2152	15.7539	15.7978	15.8235	15.8093	1	1	1	1	1	1	1	1	1	1	1	1	1	1	1	1	32127000	1	LAEEQEVNK	521	0.0757233	0.252319	0.559347	0.811928	0.0748855	0.280744	0.523909	0.765758
O95260-2;A0A8I5QKV3;A0A8I5KT53;F5GXE4;A0A8I5KNT9;A0A8I5KS65;A0A8I5KVR2;A0A8I5KZ24;A0A8I5KTH0;A0A8I5KQ75;A0A8I5KZ28;A0A8I5KNV5;F8WAC9;O95260;A0A8I5KWA6;A0A8I5KSU2;A0A8I5KYL1;A0A8I5KXU0;A0A8I5KXC6;A0A8I5KWF1;A0A8I5KVF5;A0A8I5KX91;A0A8I5KWU7;A0A8I5QKM5;A0A8I5KW01;A0A8I5KXF6;A0A8I5QJC4;A0A8I5KSC8;A0A8I5KQS6;A0A8I5KZ10;A0A8I5QKZ7	O95260-2;A0A8I5QKV3;A0A8I5KT53;F5GXE4;A0A8I5KNT9;A0A8I5KS65;A0A8I5KVR2;A0A8I5KZ24;A0A8I5KTH0;A0A8I5KQ75;A0A8I5KZ28;A0A8I5KNV5;F8WAC9;O95260;A0A8I5KWA6;A0A8I5KSU2	5;5;5;5;5;5;5;5;4;4;4;4;4;4;4;3;2;2;2;2;2;2;2;1;1;1;1;1;1;1;1	5;5;5;5;5;5;5;5;4;4;4;4;4;4;4;3;2;2;2;2;2;2;2;1;1;1;1;1;1;1;1	5;5;5;5;5;5;5;5;4;4;4;4;4;4;4;3;2;2;2;2;2;2;2;1;1;1;1;1;1;1;1	Arginyl-tRNA--protein transferase 1	ATE1	O95260-2;A0A8I5QKV3;A0A8I5KT53;F5GXE4;A0A8I5KNT9;A0A8I5KS65;A0A8I5KVR2;A0A8I5KZ24;A0A8I5KTH0;A0A8I5KQ75;A0A8I5KZ28;A0A8I5KNV5;F8WAC9;O95260;A0A8I5KWA6;A0A8I5KSU2	31	5	5	5	12	12	12	59.031	518	518;434;542;511;497;482;441;561;511;413;497;482;475;518;556;113;373;510;512;369;280;362;293;210;202;510;190;475;207;346;87	NA	16.054	18.6008	18.6282	18.6732	18.9453	18.8741	18.8574	18.797	18.816	18.6176	18.6548	18.6835	18.9358	18.8716	18.8631	18.8046	18.8233	5	5	5	5	5	5	5	5	5	5	5	5	5	5	5	5	234180000	5	AIMPYGVYK;FNQDPEAVDEDR;FNQDPEAVDEDRSTEPDRLQVFHK;KEEPQELLQSQDFVGEK;LVPVSFEDPEFK	1006	0.0754456	0.359159	0.437362	0.748078	0.0748927	0.397394	0.400504	0.690038
Q9BT17;E7EVK2;U3KQ69;Q9BT17-2	Q9BT17;E7EVK2;U3KQ69;Q9BT17-2	9;8;8;7	9;8;8;7	9;8;8;7	Mitochondrial ribosome-associated GTPase 1;Mitochondrial GTPase 1	MTG1	Q9BT17;E7EVK2;U3KQ69;Q9BT17-2	4	9	9	9	28.4	28.4	28.4	37.236	334	334;283;293;267	NA	30.587	20.5103	20.6336	20.4689	20.5533	20.1578	20.2271	20.2349	20.2601	20.5013	20.6236	20.4672	20.5509	20.1787	20.2459	20.2399	20.2664	10	10	10	10	10	10	10	10	10	10	10	10	10	10	10	10	1131900000	10	DFLQTFR;IESVETGLK;LVDCIIEVHDAR;MDLADLTEQQK;NPLFQETLGLKPHLLVLNK;NVIFTNCVK;QIIPMVTELIGR;SSLINSLR;WFPGHMAK	6793	0.075544	0.260944	0.548347	0.807422	0.0749147	0.280081	0.524709	0.766081
Q7Z4H3-2;Q7Z4H3;V9GYS5;V9GZ04;Q7Z4H3-3	Q7Z4H3-2;Q7Z4H3	3;3;1;1;1	3;3;1;1;1	3;3;1;1;1	HD domain-containing protein 2	HDDC2	Q7Z4H3-2;Q7Z4H3	5	3	3	3	17.6	17.6	17.6	19.55	170	170;204;107;108;71	NA	5.9674	17.9664	18.0159	18.2332	18.4389	18.1759	18.1826	18.0889	18.1326	17.9883	18.0378	18.2263	18.4207	18.1809	18.1937	18.0969	18.1401	4	4	4	4	4	4	4	4	4	4	4	4	4	4	4	4	215320000	4	LQDFYDSTAGK;QITQLLPEDLRK;SLLQFLR	5581	0.0763901	0.322422	0.475968	0.769029	0.0749228	0.353483	0.443115	0.716491
O95197-3;O95197-4;O95197-7;O95197-2;O95197	O95197-3;O95197-4;O95197-7;O95197-2;O95197	1;1;1;1;1	1;1;1;1;1	1;1;1;1;1	Reticulon-3	RTN3	O95197-3;O95197-4;O95197-7;O95197-2;O95197	5	1	1	1	4.7	4.7	4.7	25.609	236	236;255;920;1013;1032	NA	8.4264	17.713	17.942	17.6966	17.6876	17.6694	17.6903	17.5252	17.5875	17.7164	17.9345	17.7016	17.7033	17.6715	17.69	17.5345	17.596	3	3	3	3	3	3	3	3	3	3	3	3	3	3	3	3	4291300000	3	TQIDHYVGIAR	2976	0.0757863	0.372104	0.424517	0.742041	0.0749368	0.396476	0.401351	0.69041
Q9Y3L5;A0A087X2C3	Q9Y3L5;A0A087X2C3	9;5	9;5	5;5	Ras-related protein Rap-2c	RAP2C	Q9Y3L5;A0A087X2C3	2	9	9	5	54.1	54.1	33.9	20.745	183	183;117	NA	42.884	21.3295	21.5152	21.3377	21.2731	21.5243	21.6512	21.6353	21.6947	21.3617	21.5287	21.3517	21.3052	21.5302	21.6485	21.6396	21.7009	20	20	20	20	20	20	20	20	20	20	20	20	20	20	20	20	9394900000	27	ALAQEWGCPFMETSAK;QMNYSSLPEK;SALTVQFVTGTFIEK;SMVDELFAEIVR;VDLEPEREVMSSEGR;VPLILVGNK;VVVLGSGGVGK;YDPTIEDFYR;YDPTIEDFYRK	8014	0.0768526	0.292492	0.509927	0.788608	0.0750199	0.311552	0.488032	0.744852
H3BNT2;O75208;H3BPY0;H3BRC0;H3BSJ5;H3BPW3;H3BVA5;H3BPC6;O75208-2	H3BNT2;O75208;H3BPY0;H3BRC0;H3BSJ5	4;4;2;2;2;1;1;1;1	4;4;2;2;2;1;1;1;1	4;4;2;2;2;1;1;1;1	Ubiquinone biosynthesis protein COQ9, mitochondrial	COQ9	H3BNT2;O75208;H3BPY0;H3BRC0;H3BSJ5	9	4	4	4	17.5	17.5	17.5	33.886	303	303;318;89;207;283;102;172;188;135	NA	29.243	18.7598	18.9686	18.718	18.7358	18.7815	18.8187	18.719	18.7624	18.7739	18.9703	18.728	18.7535	18.7837	18.8186	18.7265	18.7699	6	6	6	6	6	6	6	6	6	6	6	6	6	6	6	6	548190000	6	LVQLGQAEK;MLIPYIEHWPR;VNDAMNMGHTAK;YTDQGGEEEEDYESEEQLQHR	2129	0.0768091	0.492942	0.321409	0.684751	0.0750282	0.526468	0.297531	0.619343
H0Y5D3;H0Y3M0;Q13371-2;Q13371	H0Y5D3;H0Y3M0;Q13371-2;Q13371	2;2;2;2	2;2;2;2	2;2;2;2	Phosducin-like protein	PDCL	H0Y5D3;H0Y3M0;Q13371-2;Q13371	4	2	2	2	14.3	14.3	14.3	10.273	91	91;109;218;301	NA	13.71	16.9714	16.8004	16.9154	17.1349	17.2353	17.1171	16.7078	17.061	16.9886	16.8494	16.9348	17.1276	17.2153	17.1192	16.7262	17.0687	2	2	2	2	2	2	2	2	2	2	2	2	2	2	2	2	88111000	2	SHLDEEEEQQK;SHLDEEEEQQKQK	2001	0.0709028	0.243168	0.571257	0.817067	0.0750319	0.293854	0.50833	0.759282
Q13438-4;Q13438;F8W1N0;F8W1V2;F8W0R2;F8VZI7	Q13438-4;Q13438	17;17;5;4;3;3	17;17;5;4;3;3	1;1;0;0;0;0	Protein OS-9	OS9	Q13438-4;Q13438	6	17	17	1	35	35	2.1	73.82	652	652;667;146;186;125;162	NA	158.63	21.0624	21.2237	20.9999	20.8998	20.9315	20.9143	20.8657	21.1117	21.0661	21.2178	21.0067	20.9204	20.9382	20.9308	20.8734	21.1156	27	27	27	27	27	27	27	27	27	27	27	27	27	27	27	27	3962100000	27	AMLALTSTLNK;DAPCLLK;DWWTYEFCYGR;EIFFNILVPGAEEAQKER;ELEGILLPSDR;ELEGILLPSDRDR;ELESNYR;EREEETPAYQGPGIPELLSPMR;FLCDEGAGISGDYIDRVDEPLSCSYVLTIR;GKPNIGQEQPVDDAAEVPQREPEK;HIQQYHMEDSEIK;IVRPWAEGTEEGAR;LGGPNQDLTVLEMK;LPAGAIHFQR;QSPELVK;RVWGSPGGEGTGDLDEFDF;WLTDEDTR	4632	0.0725263	0.345537	0.451297	0.755761	0.0750842	0.394812	0.402891	0.69041
Q9UHB9-4;Q9UHB9;Q9UHB9-2;Q9UHB9-3;K7EN53;K7EQC2	Q9UHB9-4;Q9UHB9;Q9UHB9-2;Q9UHB9-3	21;21;18;11;1;1	21;21;18;11;1;1	21;21;18;11;1;1	Signal recognition particle subunit SRP68	SRP68	Q9UHB9-4;Q9UHB9;Q9UHB9-2;Q9UHB9-3	6	21	21	21	39	39	39	66.107	589	589;627;596;288;54;63	NA	118.4	21.8498	21.8901	21.933	22.0887	21.7215	21.853	21.7677	21.7517	21.8521	21.8939	21.9292	22.0779	21.7376	21.8605	21.7734	21.7605	30	30	30	30	30	30	30	30	30	30	30	30	30	30	30	30	7332000000	30	ALLQQQPEDDSK;AWSYAMQLK;DAIQVVR;DLPDVQELITQVR;DNKPLVER;DYILEGEPGK;EELKPDQK;FEHQEWK;FETFCLDPSLVTK;GAGGEENKENERPSAGSK;LASAFTEEQAVLYNQR;LCESNRVDAK;LEALITQTR;QAATMSEVEWR;SGGTEGLLAEK;SGLTGYIK;SPRPQDLIR;VEEISPNIR;WSEALVLYDR;YANEVNSDAGAFK;YCAYNIGDQSAINELMQMR	7717	0.0778553	0.391933	0.405571	0.730821	0.0751122	0.412881	0.386473	0.681991
P21399	P21399	12	12	12	Cytoplasmic aconitate hydratase	ACO1	P21399	1	12	12	12	14.2	14.2	14.2	98.398	889	889	NA	52.248	20.4967	20.4468	20.674	20.8988	20.6684	20.7583	20.6944	20.7319	20.5191	20.4809	20.6733	20.8835	20.6765	20.7663	20.7002	20.7392	17	17	17	17	17	17	17	17	17	17	17	17	17	17	17	17	1501900000	17	AVDAGLNVMPYIK;EFNSYGSR;GFQVAPEHHNDHK;GPFLLGIK;GTFANIR;INPVCPADLVIDHSIQVDFNR;INPVCPADLVIDHSIQVDFNRR;TVVPCCSGPK;VLLEAAIR;YLQAVGMFR;YQQAGLPLIVLAGK;YTIIIPENLKPQMK	3514	0.0756081	0.321309	0.477189	0.76994	0.0751893	0.360915	0.435598	0.712331
A5PLN9-7;A5PLN9-2;A5PLN9-4;A5PLN9;A5PLN9-5;D6RB83	A5PLN9-7;A5PLN9-2;A5PLN9-4;A5PLN9;A5PLN9-5	3;3;3;3;3;1	3;3;3;3;3;1	3;3;3;3;3;1	Trafficking protein particle complex subunit 13	TRAPPC13	A5PLN9-7;A5PLN9-2;A5PLN9-4;A5PLN9;A5PLN9-5	6	3	3	3	16.8	16.8	16.8	34.884	309	309;411;412;417;418;81	NA	24.947	17.6697	17.7311	17.8514	17.9732	17.6466	17.8141	17.77	17.7305	17.6838	17.7448	17.8431	17.9637	17.6652	17.8198	17.7741	17.7386	4	4	4	4	4	4	4	4	4	4	4	4	4	4	4	4	171190000	5	GVTVIGK;LNLSASNAAVAELKPDCCIDDVIHHEVK;LTKPTLFTNIPVTCEEK	1104	0.0778146	0.426599	0.374456	0.715658	0.0751936	0.461102	0.345859	0.655172
Q8IUC4;Q8IUC4-2;A8MT19;K7EL35	Q8IUC4;Q8IUC4-2	21;17;7;3	21;17;7;3	21;17;7;3	Rhophilin-2	RHPN2	Q8IUC4;Q8IUC4-2	4	21	21	21	36.2	36.2	36.2	76.992	686	686;535;583;128	NA	114.78	21.3907	21.4836	21.6657	21.8127	21.6109	21.7308	21.7259	21.6827	21.4194	21.5057	21.66	21.803	21.6243	21.7357	21.7302	21.6905	32	32	32	32	32	32	32	32	32	32	32	32	32	32	32	32	2814300000	33	AAGVLNYLK;AALNQQILK;ASVLFNTGALYTQIGTR;DVDFAVVLK;EGDYIVSIQLVDCK;ENDGYFR;FTAEEGDLGFTLR;GNAPVQVHFLDPYCSASVAGAR;ISLPGIR;LGPLSVFSANK;LTVTDFFQK;MMLAQAQESVFEK;QTQAGLESAIDAFQR;SASTLCLPSVGAARPQVK;SATYSVGMQK;SFGEDEIEMK;SIEVLQK;TEQEVDIILPQFSK;TGAENLLK;TYSMICLAIDDDDKTDK;WLTLSEVMK	5718	0.0791805	0.350832	0.445829	0.752264	0.0752477	0.367993	0.428555	0.706488
Q12765;Q12765-2;C9K052;B8ZZP4;C9J7U9;Q12765-3	Q12765;Q12765-2;C9K052;B8ZZP4;C9J7U9;Q12765-3	4;4;3;2;2;2	4;4;3;2;2;2	4;4;3;2;2;2	Secernin-1	SCRN1	Q12765;Q12765-2;C9K052;B8ZZP4;C9J7U9;Q12765-3	6	4	4	4	10.4	10.4	10.4	46.382	414	414;434;245;140;141;346	NA	24.604	18.7033	18.8422	19.1014	19.1515	19.0434	19.0496	19.0828	19.2044	18.7497	18.8654	19.0909	19.1424	19.0531	19.0669	19.0883	19.2085	4	4	4	4	4	4	4	4	4	4	4	4	4	4	4	4	719800000	4	DGLVVFGK;MDAEHPELR;TQSPCFGDDDPAK;VECTYISIDQVPR	4528	0.0791957	0.297541	0.504033	0.784003	0.0752866	0.315817	0.483262	0.742288
P14866;M0QXS5;P14866-2;M0R1W6;B4DVF8;M0R076;M0QYL7	P14866;M0QXS5;P14866-2	23;20;19;5;4;3;3	23;20;19;5;4;3;3	3;0;0;0;0;0;0	Heterogeneous nuclear ribonucleoprotein L	HNRNPL	P14866;M0QXS5;P14866-2	7	23	23	3	51.3	51.3	8.1	64.132	589	589;530;456;220;179;114;198	NA	323.31	25.4071	25.3259	25.2948	25.2366	24.9822	25.2441	25.1995	25.3814	25.3922	25.3128	25.2991	25.2464	25.0086	25.2581	25.2016	25.3853	345	345	345	345	345	345	345	345	345	345	345	345	345	345	345	345	220130000000	349	AITHLNNNFMFGQK;ASLNGADIYSGCCTLK;FSTPEQAAK;IEYAKPTR;ISRPGDSDDSR;LNVCVSK;MGPPVGGHR;NDQDTWDYTNPNLSGQGDPGSNPNK;NDQDTWDYTNPNLSGQGDPGSNPNKR;NGVQAMVEFDSVQSAQR;NNRFSTPEQAAK;NPNGPYPYTLK;PGAAMVEMADGYAVDR;QPAIMPGQSYGLEDGSCSYK;SDALETLGFLNHYQMK;SKPGAAMVEMADGYAVDR;SSSGLLEWESK;TDNAGDQHGGGGGGGGGAGAAGGGGGGENYDDPHK;TPASPVVHIR;VFNVFCLYGNVEK;YGPQYGHPPPPPPPPEYGPHADSPVLMVYGLDQSK;YYGGGSEGGR;YYGGGSEGGRAPK	3375	0.0760743	0.346208	0.4506	0.75553	0.0752986	0.38216	0.414801	0.698728
Q6GQQ9-2;Q6GQQ9;Q5SZ59;Q8TE49;Q8TE49-2	Q6GQQ9-2;Q6GQQ9;Q5SZ59;Q8TE49;Q8TE49-2	4;4;3;2;2	4;4;3;2;2	4;4;3;2;2	OTU domain-containing protein 7B;OTU domain-containing protein 7A	OTUD7B;OTUD7A	Q6GQQ9-2;Q6GQQ9;Q5SZ59;Q8TE49;Q8TE49-2	5	4	4	4	5	5	5	88.946	814	814;843;427;926;933	NA	11.464	18.3386	18.4134	18.5916	18.7352	18.5921	18.6212	18.5089	18.5639	18.3633	18.4411	18.5874	18.7247	18.5953	18.6268	18.5167	18.5714	4	4	4	4	4	4	4	4	4	4	4	4	4	4	4	4	144760000	4	EQAVIPLTDSEYK;FIFVGTLK;LLPLHFAVDPGK;WQQTQQNK	5320	0.0756175	0.363015	0.433496	0.747801	0.0753025	0.410039	0.389011	0.683008
Q9BV44;H7C0R6;H7C3J3	Q9BV44	3;1;1	3;1;1	3;1;1	THUMP domain-containing protein 3	THUMPD3	Q9BV44	3	3	3	3	6.7	6.7	6.7	57.002	507	507;232;269	NA	2.6711	19.2315	19.3034	19.4367	19.5509	19.3615	19.3825	19.29	19.387	19.2522	19.3225	19.4322	19.5411	19.3675	19.3936	19.2976	19.3936	4	4	4	4	4	4	4	4	4	4	4	4	4	4	4	4	228620000	4	AANNIASLLTK;GTLWQCKE;TGSVDIIVTDLPFGK	6842	0.0760481	0.434752	0.367492	0.711708	0.0753238	0.488279	0.324878	0.640662
Q8IXK2	Q8IXK2	3	2	2	Polypeptide N-acetylgalactosaminyltransferase 12	GALNT12	Q8IXK2	1	3	2	2	5.9	3.6	3.6	66.938	581	581	NA	7.6389	17.465	17.6308	17.4618	17.157	17.4289	17.4967	17.5225	17.8679	17.4799	17.6321	17.4666	17.1992	17.4405	17.5152	17.5272	17.869	2	2	2	2	2	2	2	2	2	2	2	2	2	2	2	2	119200000	3	LANELSGLPK;LVFTWHTVPER;SPTMAGGLFAVSK	5776	0.0685576	0.210558	0.615803	0.839934	0.0753515	0.254697	0.556292	0.784415
Q93008;Q93008-3;O00507;O00507-2;H7C2M9	Q93008;Q93008-3;O00507	46;46;25;22;1	46;46;25;22;1	46;46;25;22;1	Probable ubiquitin carboxyl-terminal hydrolase FAF-X;Probable ubiquitin carboxyl-terminal hydrolase FAF-Y	USP9X;USP9Y	Q93008;Q93008-3;O00507	5	46	46	46	20.9	20.9	20.9	290.46	2554	2554;2570;2555;2070;237	NA	238.7	22.7611	22.8144	22.985	23.166	22.8535	22.9456	22.9246	22.9131	22.7846	22.835	22.979	23.1507	22.8678	22.9562	22.9297	22.9207	63	63	63	63	63	63	63	63	63	63	63	63	63	63	63	63	10991000000	63	AICLDHAK;ALTLQDLDNIWAAQAGK;ASYDTLCVLDGDKDSVNCAR;AVLNLLR;DDVFGYPQQFEDKPALSK;DGLTISFTK;DHEDYDPQTVR;ELLAFQTSEK;EYNIGVLR;FDDGDVTECK;FGTLNGFQILHDR;FHIGCEK;FSEYLLECPSAEVR;GAYLNALK;GDLLEGANAYHCEK;GGANLIK;GIPDDRDGLFDTIQR;HGNPEEEEWLTAER;IIEDCSNSEETVK;ILTDEAVSGWK;KLPPVLAIQLK;LAEDDKDGVMAHK;LDDMINRPR;LEGDNVNPESQLIQQSEQSESETAGSTK;LIGQLNLK;LIGQLNLKDK;LLLTAIGYGHVR;LLQISSFNGK;LMGDEPDLDPDINK;LMPPDSTTIEK;LWGEPVNLR;LYSVVSQLIR;MDDDEEMK;MNALNEVNK;NDALSMIIK;NNFLPNADMETR;NQCFGGEYMGEVFDHMMK;NVHDLLAK;QDNESNVDPRDDVFGYPQQFEDKPALSK;QNVQFMHNR;TGETGIEETILEGHLGVTK;VLGGSFADQK;VPGQEETVK;VVIQSNDDIASR;WVIPALK;YISELAITTRPHQIIMPSAIER	6287	0.0787308	0.385257	0.411853	0.733466	0.0753671	0.414725	0.384836	0.680924
H0YJK8;P18283;G3V4J6;G3V323	H0YJK8;P18283	7;7;1;1	7;7;1;1	7;7;1;1	Glutathione peroxidase 2	GPX2	H0YJK8;P18283	4	7	7	7	53.7	53.7	53.7	15.536	134	134;190;78;78	NA	46.671	19.7495	19.766	19.9041	20.2015	19.9993	20.0171	20.0179	19.9959	19.773	19.7943	19.908	20.1852	20.0034	20.0272	20.0237	20.003	11	11	11	11	11	11	11	11	11	11	11	11	11	11	11	11	735340000	11	CEVNGQNEHPVFAYLK;FLIGPEGEPFRR;LIIWSPVR;SDVAWNFEK;SFYDLSAISLDGEK;TFPTINIEPDIK;TFPTINIEPDIKR	2083	0.0774241	0.323267	0.475044	0.76845	0.0754094	0.349877	0.44681	0.719473
P04155	P04155	3	3	3	Trefoil factor 1	TFF1	P04155	1	3	3	3	32.1	32.1	32.1	9.1494	84	84	NA	75.739	21.3813	21.6985	21.4126	21.0069	21.4581	21.4307	21.3728	21.7707	21.4207	21.6982	21.42	21.0668	21.4603	21.4459	21.3808	21.7727	23	23	23	23	23	23	23	23	23	23	23	23	23	23	23	23	19316000000	23	ERQNCGFPGVTPSQCANK;GCCFDDTVR;QNCGFPGVTPSQCANK	3138	0.0705057	0.188598	0.647742	0.854864	0.0754317	0.224597	0.596216	0.808219
O95373;E9PLB2;E9PLJ0	O95373	23;3;2	23;3;2	23;3;2	Importin-7	IPO7	O95373	3	23	23	23	26.3	26.3	26.3	119.52	1038	1038;130;64	NA	290.39	21.8382	21.8722	22.029	22.2518	21.9502	22.0804	22.0512	21.9792	21.8557	21.8923	22.0256	22.2372	21.9639	22.0854	22.0558	21.988	40	40	40	40	40	40	40	40	40	40	40	40	40	40	40	40	8917500000	47	AFAVGVQQVLLK;AIFQTIQNR;DGALHMIGSLAEILLK;DRFIQLLSDQSDQSVLIQK;DVPNETLQVEEDDRPELPWWK;ENIVEAIIHSPELIR;ETENDDLTNVIQK;EYNEFAEVFLK;FIQLLSDQSDQSVLIQK;GTMDPALR;MDPNTIIEALR;NMITQYWPDRETAPGDISPYTIPEEDRHCIR;NPVWYQALTHGLNEEQR;NPVWYQALTHGLNEEQRK;QAGVIYLK;QLQDIATLADQR;SDQNLQTALELTR;SDQNLQTALELTRR;SPLVAAMQHFLPVLK;VLTGVAGEDAECHAAK;WALHILAR;WTAIVDK;YGSPGNVSK	2999	0.0787675	0.368801	0.427758	0.743614	0.0754747	0.390334	0.407067	0.693242
Q9Y3P9;Q9Y3P9-2;Q9Y3P9-3;Q9Y3P9-4;B5MCD9	Q9Y3P9	15;6;4;2;1	15;6;4;2;1	14;6;4;2;1	Rab GTPase-activating protein 1	RABGAP1	Q9Y3P9	5	15	15	14	17.5	17.5	16	121.74	1069	1069;599;479;265;112	NA	99.412	21.1589	21.2178	21.3079	21.5276	21.2926	21.3436	21.3242	21.3065	21.1749	21.2348	21.3081	21.515	21.3013	21.3526	21.3301	21.3142	18	18	18	18	18	18	18	18	18	18	18	18	18	18	18	18	1806300000	19	DDLLLTDFEGALK;DTGGDGQDSLYK;EVLDEDTDEEKETLK;IMFDYGLR;IQDLEHHLGLALNEVQAAK;IVGNGSEQQLQK;LEEESAQLK;LEQENDDLAHELVTSK;LFWPFSK;LLDPQTNTEIANYPIYK;NNTDTLYEVVCLESESERER;NSSIIGDYK;QNFEDLHCK;SYVITGSWNPK;WHLNLNVRPK	8016	0.0779414	0.42329	0.37732	0.716832	0.0755472	0.455798	0.350108	0.657111
A3KMH1;A3KMH1-3;A3KMH1-2	A3KMH1;A3KMH1-3;A3KMH1-2	56;56;36	56;56;36	56;56;36	von Willebrand factor A domain-containing protein 8	VWA8	A3KMH1;A3KMH1-3;A3KMH1-2	3	56	56	56	34.4	34.4	34.4	214.82	1905	1905;1809;1039	NA	323.31	23.0693	23.216	23.0279	23.0579	22.9474	22.9916	22.9495	23.0367	23.0756	23.2143	23.0348	23.0677	22.9575	23.0018	22.956	23.0428	87	87	87	87	87	87	87	87	87	87	87	87	87	87	87	87	12234000000	91	AGTAFYIDQCAVR;DAVPEEVK;DFLLGEHLLLVGNQGVGK;DGLIVYEDSPLVK;DICLIGGK;DIYYLPFKDQLK;DTTVQTLTLQPSVK;DVTPPQTSGYIEVTDLQSK;EEAETYK;EELQLSDEQLQK;EEPPSTGFGVTQETEFSIPHK;EILINTLHK;EKVPNVPQEALDK;ELSLYDGSR;ENVVVIHPDFR;ETQDPTAQSLAASLSTR;FIQTLSHK;GNSLTVLDVLEGR;GQVVLHEQQSNVILLLDTTGR;HQATGELDDAK;IIDGLTGEK;IILDNLQAK;ILPPGEVPLKDIYPK;KELDSWK;LDAGHTVYQVSQAEK;LGHILVVDEADKAPTNVTCILK;LKEELQLSDEQLQK;LLCPVETHHIDIK;LLSQPCASDR;LLYSIGANVSAEK;LRETQDPTAQSLAASLSTR;LVLLDGIHR;LVVDVSGSMYR;NLADATIEINTDDNLEPELKDYK;NVFDFDSYNNDMR;NVLPVLNNLLENR;QLQAEMMQSHMVK;QSNCVTLLDTNQVVR;QYGPNVPEPILQK;REVEYIALSR;RFELQDSGSSLLPK;RGELEPQLGSPQQKPK;SEEIQVIK;SFVAMDTK;SGTDTSFYR;SIAMQYLELTK;SLADQGIINYPYSTR;SLNFTEECASWR;SSPLVNAALEGK;THTISLPINLK;TLVENGEMILADGR;TLVENGEMILADGRR;TVFLVAEDK;VIALGLPVPR;VNAGTLAVLQR;VPNVPQEALDK	1097	0.0770057	0.482902	0.328926	0.687363	0.0757244	0.517294	0.303883	0.622423
P22626;A0A7I2V4I6;A0A7I2V323;P22626-2;A0A7I2V4N1;A0A7I2V3P1;A0A7I2V3P7;A0A7I2V4S4;A0A024RA28;A0A087WUI2;A0A7I2V4N0;A0A7I2YQN4	P22626;A0A7I2V4I6;A0A7I2V323;P22626-2;A0A7I2V4N1;A0A7I2V3P1;A0A7I2V3P7;A0A7I2V4S4;A0A024RA28;A0A087WUI2;A0A7I2V4N0	35;33;33;33;32;32;32;30;27;26;20;17	35;33;33;33;32;32;32;30;27;26;20;17	34;32;32;32;31;31;31;29;26;25;19;16	Heterogeneous nuclear ribonucleoproteins A2/B1	HNRNPA2B1;HNRPA2B1	P22626;A0A7I2V4I6;A0A7I2V323;P22626-2;A0A7I2V4N1;A0A7I2V3P1;A0A7I2V3P7;A0A7I2V4S4;A0A024RA28;A0A087WUI2;A0A7I2V4N0	12	35	35	34	79.3	79.3	79.3	37.429	353	353;318;333;341;301;309;325;260;301;261;158;155	NA	323.31	25.8637	25.7692	25.7166	25.6697	25.4618	25.6906	25.5656	25.784	25.8472	25.7556	25.7247	25.6803	25.4814	25.7019	25.5697	25.7884	550	550	550	550	550	550	550	550	550	550	550	550	550	550	550	550	491350000000	555	ALSRQEMQEVQSSR;DYFEEYGK;EDTEEHHLR;EDTEEHHLRDYFEEYGK;EESGKPGAHVTVK;EKEQFRK;GFGDGYNGYGGGPGGGNFGGSPGYGGGR;GFGFVTFDDHDPVDK;GFGFVTFDDHDPVDKIVLQK;GFGFVTFSSMAEVDAAMAAR;GFGFVTFSSMAEVDAAMAARPHSIDGR;GGGGNFGPGPGSNFR;GGNFGFGDSR;GGSDGYGSGR;IDTIEIITDR;IDTIEIITDRQSGKK;KLFIGGLSFETTEESLR;LFIGGLSFETTEESLR;LFVGGIKEDTEEHHLR;LFVGGIKEDTEEHHLRDYFEEYGK;LTDCVVMR;LTDCVVMRDPASK;NMGGPYGGGNYGPGGSGGSGGYGGR;NYYEQWGK;PGAHVTVK;PHSIDGR;QEMQEVQSSR;REKEQFR;RGFGFVTFDDHDPVDK;RGFGFVTFDDHDPVDKIVLQK;SGNFGGSR;SGRGGNFGFGDSR;TLETVPLER;YHTINGHNAEVR;YHTINGHNAEVRK	3534	0.0764156	0.36008	0.436435	0.748078	0.0758076	0.395798	0.401978	0.69041
Q9NSD9;Q9NSD9-2	Q9NSD9;Q9NSD9-2	19;14	19;14	19;14	Phenylalanine--tRNA ligase beta subunit	FARSB	Q9NSD9;Q9NSD9-2	2	19	19	19	34.5	34.5	34.5	66.115	589	589;490	NA	81.297	21.7543	21.838	21.9724	22.1236	21.7789	21.9265	21.8702	21.8057	21.7679	21.849	21.9641	22.1111	21.7961	21.9315	21.8751	21.8149	39	39	39	39	39	39	39	39	39	39	39	39	39	39	39	39	7803000000	44	AAGASDVVLYK;ALVAIGTHDLDTLSGPFTYTAK;CAEIFAR;DLLFQALGR;DRYDSFIELQEK;ETPENLAK;EYTACELMNIYK;IDVPANRYDLLCLEGLVR;IMQLLDVPPGEDK;LFEISDIVIK;LGVDISATK;LGVLHPDVITK;LIITEETAK;NPGFEIIHGLLDR;RDLLFQALGR;SEVIGDGNQIEIEIPPTR;TAEFQVAR;TYTIANQFPLNK;YDLLCLEGLVR	7391	0.0794941	0.394698	0.402997	0.73003	0.0758458	0.415431	0.384211	0.680637
P55010;H0YLZ1;H0YN40;H0YMJ8;H0YM54;H0YK11;H0YK29	P55010;H0YLZ1;H0YN40	15;9;9;7;7;3;2	15;9;9;7;7;3;2	15;9;9;7;7;3;2	Eukaryotic translation initiation factor 5	EIF5	P55010;H0YLZ1;H0YN40	7	15	15	15	32.7	32.7	32.7	49.222	431	431;146;200;101;109;68;51	NA	116.68	21.7235	21.7261	22.0234	22.0959	21.8421	21.9858	21.868	21.9625	21.7515	21.7508	22.0125	22.0841	21.8561	21.9928	21.874	21.97	43	43	43	43	43	43	43	43	43	43	43	43	43	43	43	43	9645500000	44	ALNRPPTYPTK;EEGVIDSSDKEIVAEAER;EEGVIDSSDKEIVAEAERLDVK;EIVAEAER;FVLCPECENPETDLHVNPK;KEEGVIDSSDK;LCTFILK;LQDMLDGFIK;NDRYIVNGSHEANK;SDNKDDDIDIDAI;SVSDQFYR;TVIVNMVDVAK;VLTLSDDLER;YFGCELGAQTQFDVK;YIVNGSHEANK	4098	0.0783306	0.351335	0.445313	0.752221	0.0758976	0.383483	0.413539	0.698111
A0A1B0GUC2;A0A1W2PP33;C9J7I0	A0A1B0GUC2;A0A1W2PP33;C9J7I0	1;1;1	1;1;1	1;1;1	UBAP1-MVB12-associated (UMA)-domain containing protein 1	UMAD1	A0A1B0GUC2;A0A1W2PP33;C9J7I0	3	1	1	1	30.3	30.3	30.3	8.7277	76	76;78;137	NA	7.5557	16.0656	16.0832	16.2434	16.3581	16.1631	16.2455	16.2274	16.3237	16.0805	16.0941	16.2387	16.3494	16.175	16.258	16.233	16.3294	1	1	1	1	1	1	1	1	1	1	1	1	1	1	1	1	54850000	1	KPSVPETEADGFVLLGDTTDEQR	422	0.0777434	0.429174	0.372242	0.714416	0.0759418	0.458924	0.347597	0.655957
P06493;A0A024QZP7;E5RIU6	P06493;A0A024QZP7;E5RIU6	16;16;11	15;15;10	3;3;3	Cyclin-dependent kinase 1	CDK1;CDC2	P06493;A0A024QZP7;E5RIU6	3	16	15	3	60.9	58.2	7.7	34.095	297	297;297;189	NA	184.48	22.5013	22.5599	22.7835	23.036	22.5619	22.5846	22.5394	22.5171	22.5166	22.5774	22.772	23.0097	22.5755	22.602	22.5464	22.5254	53	53	53	53	53	53	53	53	53	53	53	53	53	53	53	53	11943000000	55	AFGIPIR;ALGTPNNEVWPEVESLQDYK;DLKPQNLLIDDK;DLKPQNLLIDDKGTIK;HPNIVSLQDVLMQDSR;IGEGTYGVVYK;IRLESEEEGVPSTAIR;KPLFHGDSEIDQLFR;LADFGLAR;LESEEEGVPSTAIR;MALNHPYFNDLDNQIK;MLIYDPAK;NLDENGLDLLSK;SPEVLLGSAR;TTGQVVAMK;YLDSIPPGQYMDSSLVK	1	0.0779079	0.265669	0.542414	0.804637	0.0759811	0.285824	0.517816	0.762279
A0A0C4DGB9	A0A0C4DGB9	1	1	1		PPA2	A0A0C4DGB9	1	1	1	1	12.7	12.7	12.7	7.4054	63	63	0.00065946	1.9537	17.1779	17.5024	17.1143	16.9777	17.03	16.9488	16.9146	17.118	17.1955	17.4844	17.1196	17.0068	17.0351	16.9649	16.9235	17.1221	5	5	5	5	5	5	5	5	5	5	5	5	5	5	5	5	835850000	5	ALYHTEER	301	0.0775093	0.259674	0.549954	0.807724	0.0761071	0.273919	0.532208	0.771552
Q9NWQ9	Q9NWQ9	2	2	2	Uncharacterized protein C14orf119	C14orf119	Q9NWQ9	1	2	2	2	14.3	14.3	14.3	16.009	140	140	NA	3.5962	18.0367	18.1553	18.2771	18.3386	18.2004	18.2717	18.2361	18.2975	18.058	18.1676	18.2708	18.3345	18.2109	18.2803	18.2417	18.3037	5	5	5	5	5	5	5	5	5	5	5	5	5	5	5	5	105740000	5	FLEDLVAK;QLEFSEPDFVAK	7477	0.0782061	0.460063	0.346687	0.698386	0.0761586	0.499025	0.316938	0.633995
G3V1P3;Q969J3;Q969J3-2	G3V1P3;Q969J3	3;3;1	3;3;1	3;3;1	Loss of heterozygosity 12 chromosomal region 1 protein	LOH12CR1	G3V1P3;Q969J3	3	3	3	3	22	22	22	20.247	177	177;196;148	NA	23.863	18.4749	18.5777	18.6586	18.6245	18.5315	18.6339	18.5691	18.7139	18.5015	18.5872	18.6529	18.6281	18.5437	18.6433	18.5747	18.7191	3	3	3	3	3	3	3	3	3	3	3	3	3	3	3	3	207500000	3	GLLSGQTSPTNAK;IQMGIDQTVPLLDR;LQEIPTFQPLLK	1948	0.0789916	0.537097	0.290337	0.665258	0.0762434	0.581994	0.261822	0.592303
B7ZAX5;Q01415-2;Q01415;H0YLL8;H0YK30;H0YLL3;H0YK10	B7ZAX5;Q01415-2;Q01415;H0YLL8	7;7;7;4;2;2;2	7;7;7;4;2;2;2	7;7;7;4;2;2;2	N-acetylgalactosamine kinase	GALK2	B7ZAX5;Q01415-2;Q01415;H0YLL8	7	7	7	7	18.2	18.2	18.2	47.635	434	434;447;458;162;110;157;209	NA	29.678	19.4647	19.4601	19.5777	19.8017	19.5884	19.6595	19.6304	19.6468	19.481	19.4856	19.58	19.7897	19.596	19.6686	19.6358	19.6538	9	9	9	9	9	9	9	9	9	9	9	9	9	9	9	9	612580000	9	AATSHFNIR;CLGISLEELR;LIEFSPLR;LPSFLANVHK;QSLFATKPGGGALVLLEA;SDGSLAPEK;TQILSPNTQDVLIFK	1300	0.0767246	0.404536	0.393971	0.724231	0.0762548	0.452831	0.352508	0.658651
Q9H061-2	Q9H061-2	6	1	1	Transmembrane protein 126A	TMEM126A	Q9H061-2	1	6	1	1	51.2	10.4	10.4	13.844	125	125	NA	3.0536	17.3378	17.5694	17.2718	17.261	16.819	17.2557	17.4298	17.1141	17.3237	17.5392	17.2671	17.2785	16.8721	17.2538	17.4269	17.1233	1	1	1	1	1	1	1	1	1	1	1	1	1	1	1	1	80315000	1	AGIPFLTTDLTYR;ALQLSEPGK;ALQLSEPGKEIH;CFVSFPLNTGDLDCETCTITR;GNILSYWIR;YQSALLPHK	7005	0.0854477	0.246647	0.5667	0.81476	0.0762597	0.243364	0.571	0.794512
Q9H4A4;A6NKB8;C9JMZ3;A0A087WU27;A0A087WUS4;H7C2T3	Q9H4A4;A6NKB8	20;17;7;5;3;3	20;17;7;5;3;3	20;17;7;5;3;3	Aminopeptidase B	RNPEP	Q9H4A4;A6NKB8	6	20	20	20	33.4	33.4	33.4	72.595	650	650;611;344;171;151;168	NA	159.18	21.3551	21.4411	21.6343	21.8107	21.6025	21.6475	21.6317	21.6439	21.385	21.4631	21.6292	21.797	21.6117	21.6575	21.6376	21.651	32	32	32	32	32	32	32	32	32	32	32	32	32	32	32	32	4941800000	32	AEFGPPGPGAGSR;AFELLHLHLDLR;AFFPCFDTPAVK;AIEAVAISPWK;AYVHEFK;EEYNGVIEEFLATGEK;EFLHNQGK;IEPGVDPDDTYNETPYEK;LFGPYVWGR;LGDTYPSISNAR;LQVLLTYR;NDHQEDFWK;QHMDITGEENPLNK;RVDIIPGFEFDR;SPLPPGNVK;TYQLVYFLDK;VDIIPGFEFDR;VGEGPGVCWLAPEQTAGK;VWAEPCLIDAAK;WGQIVLK	7098	0.0799172	0.354553	0.442025	0.750668	0.0762976	0.37703	0.41973	0.702403
G3V1X7;Q8N999-2;Q8N999	G3V1X7;Q8N999-2;Q8N999	1;1;1	1;1;1	1;1;1	Uncharacterized protein C12orf29	C12orf29	G3V1X7;Q8N999-2;Q8N999	3	1	1	1	22	22	22	5.942	50	50;38;325	0.0058191	1.1026	16.8024	16.8284	17.2229	17.4006	17.4603	17.2514	16.9109	17.225	16.8515	16.8757	17.2208	17.3819	17.4416	17.2593	16.93	17.2323	1	1	1	1	1	1	1	1	1	1	1	1	1	1	1	1	51250000	1	KMPCVFVTEVK	1951	0.0772207	0.188695	0.647597	0.854815	0.0763048	0.209284	0.617612	0.820186
O95395;H0YMW7;H0YM40	O95395	12;2;1	12;2;1	12;2;1	Beta-1,3-galactosyl-O-glycosyl-glycoprotein beta-1,6-N-acetylglucosaminyltransferase 3	GCNT3	O95395	3	12	12	12	32.4	32.4	32.4	50.863	438	438;153;87	NA	68.929	20.4174	20.5799	20.4137	20.2414	20.6517	20.6495	20.6502	20.9598	20.4584	20.5967	20.4298	20.2801	20.6513	20.6625	20.6564	20.962	18	18	18	18	18	18	18	18	18	18	18	18	18	18	18	18	3883000000	18	AICVYGAGDLNWMLQNHHLLANK;AVYAPQNIYCVHVDEK;DFVQHVLK;DTYSPDEHLWATLQR;FIQFPLSK;NILYNFLK;SNAEMVQALK;SQQLIEWVK;VDDNALQCLEEYLR;YDISDMTSIAR;YFLNTCGTDFPIK;YHFEVVR	3001	0.0744249	0.214682	0.609983	0.838116	0.0763566	0.238885	0.576919	0.796246
Q9Y426-2;Q9Y426-3;Q9Y426	Q9Y426-2;Q9Y426-3;Q9Y426	4;4;4	4;4;4	4;4;4	C2 domain-containing protein 2	C2CD2	Q9Y426-2;Q9Y426-3;Q9Y426	3	4	4	4	10	10	10	58.612	541	541;691;696	NA	35.135	18.4948	18.5947	18.4551	18.4042	18.6526	18.4953	18.4063	18.8066	18.5149	18.6052	18.4698	18.4217	18.6442	18.5167	18.4175	18.8084	4	4	4	4	4	4	4	4	4	4	4	4	4	4	4	4	155680000	4	ALGEDQVAETSAMSDVLK;DISVQAIACR;STIIISGISK;TVMPCGTVVTTVTAVK	8025	0.0729909	0.316873	0.482089	0.772669	0.0763756	0.36413	0.432384	0.710294
Q9NQR4;H7C579;F8WF70	Q9NQR4;H7C579	14;8;2	14;8;2	14;8;2	Omega-amidase NIT2	NIT2	Q9NQR4;H7C579	3	14	14	14	56.2	56.2	56.2	30.608	276	276;265;92	NA	142.31	20.8655	20.9005	21.0733	21.2621	20.9787	21.07	20.9785	20.9779	20.8827	20.9199	21.0684	21.2475	20.9887	21.0764	20.9849	20.9865	29	29	29	29	29	29	29	29	29	29	29	29	29	29	29	29	3399300000	29	AGTEEAIVYSDIDLK;AGTEEAIVYSDIDLKK;AVDNQVYVATASPAR;AVDNQVYVATASPARDDK;ECSIYLIGGSIPEEDAGK;FAELAQIYAQR;IHLFDIDVPGK;IPGESTQK;ITFQESK;IVSLPECFNSPYGAK;LYNTCAVFGPDGTLLAK;QQIPVFR;RSDLYAVEMK;TLSPGDSFSTFDTPYCR	7322	0.0786187	0.383559	0.413467	0.734857	0.076401	0.415453	0.384191	0.680637
Q6ZMI0;Q6ZMI0-2;Q6ZMI0-5	Q6ZMI0;Q6ZMI0-2;Q6ZMI0-5	2;2;1	2;2;1	2;2;1	Protein phosphatase 1 regulatory subunit 21	PPP1R21	Q6ZMI0;Q6ZMI0-2;Q6ZMI0-5	3	2	2	2	3.5	3.5	3.5	88.313	780	780;769;738	NA	16.969	16.5393	16.6121	16.6743	16.7223	16.6044	16.6753	16.6363	16.7563	16.5495	16.6152	16.6716	16.7216	16.6146	16.686	16.6423	16.7619	2	2	2	2	2	2	2	2	2	2	2	2	2	2	2	2	44156000	2	EGLAQQVQQSLEK;IVELTSQLQLADSK	5474	0.0779071	0.549404	0.282225	0.660447	0.0766768	0.593894	0.254745	0.587038
H0YAA3;Q9HAD4;H0YAI6;D6RA22;D6R9M1;D6RJA5;D6RH33;D6R9E7;D6RB94;B4DK73;H0Y9Z3;B4DHS8;D6RBY6;D6RE66;Q9HAD4-2	H0YAA3;Q9HAD4;H0YAI6;D6RA22;D6R9M1;D6RJA5;D6RH33;D6R9E7;D6RB94;B4DK73;H0Y9Z3;B4DHS8;D6RBY6;D6RE66;Q9HAD4-2	2;2;1;1;1;1;1;1;1;1;1;1;1;1;1	2;2;1;1;1;1;1;1;1;1;1;1;1;1;1	2;2;1;1;1;1;1;1;1;1;1;1;1;1;1	WD repeat-containing protein 41	WDR41	H0YAA3;Q9HAD4;H0YAI6;D6RA22;D6R9M1;D6RJA5;D6RH33;D6R9E7;D6RB94;B4DK73;H0Y9Z3;B4DHS8;D6RBY6;D6RE66;Q9HAD4-2	15	2	2	2	6.3	6.3	6.3	44.495	394	394;459;60;61;120;140;150;150;151;157;163;176;179;189;404	NA	5.5987	16.9308	16.9911	16.9913	17.1635	16.9451	17.0072	16.9149	16.9409	16.9459	17.0002	16.9925	17.1565	16.9521	17.0136	16.922	16.9489	2	2	2	2	2	2	2	2	2	2	2	2	2	2	2	2	42718000	2	FLVQLDDYR;NFWDPSPQLDTQQEIK	2041	0.0801511	0.534765	0.2919	0.66603	0.0767005	0.564337	0.272686	0.599544
O00232;O00232-2;J3KTJ5;J3KSK1	O00232;O00232-2	18;17;1;1	18;17;1;1	18;17;1;1	26S proteasome non-ATPase regulatory subunit 12	PSMD12	O00232;O00232-2	4	18	18	18	36.4	36.4	36.4	52.904	456	456;436;38;42	NA	248.42	22.0362	22.1612	22.2298	22.378	22.1512	22.2179	22.1434	22.1267	22.0562	22.1726	22.2262	22.3692	22.1606	22.2232	22.15	22.1353	39	39	39	39	39	39	39	39	39	39	39	39	39	39	39	39	8634000000	39	AIYDTPCIQAESEK;DPNNLLNDWSQK;EEMIHNLQ;ERVEFILEQMR;FFQEENTEK;GSLESPATDVFGSTEEGEK;GSLESPATDVFGSTEEGEKR;IYVEIER;LFTTMELMR;LNSLMSLVNK;LQEVIETLLSLEK;MEVDYSATVDQR;MVQQCCTYVEEITDLPIK;PKDPNNLLNDWSQK;TTHLIAK;VEFILEQMR;WSTLVEDYGMELR;WSTLVEDYGMELRK	2438	0.0808206	0.46915	0.339508	0.692321	0.0768065	0.493632	0.320899	0.637702
Q9Y5Y5;Q9Y5Y5-2;E9PMM3;E9PQW0;E9PMS3;E9PLS4;E9PP98	Q9Y5Y5;Q9Y5Y5-2;E9PMM3;E9PQW0	5;5;4;3;2;1;1	5;5;4;3;2;1;1	5;5;4;3;2;1;1	Peroxisomal membrane protein PEX16	PEX16	Q9Y5Y5;Q9Y5Y5-2;E9PMM3;E9PQW0	7	5	5	5	14	14	14	38.628	336	336;346;183;60;52;160;241	NA	22.383	18.8292	19.0725	18.8153	18.7017	18.6961	18.6211	18.5952	18.8411	18.8347	19.0586	18.8177	18.7209	18.7028	18.6424	18.6034	18.8443	5	5	5	5	5	5	5	5	5	5	5	5	5	5	5	5	348310000	5	GFSYLLAGR;HPAATAQLETAVR;HWGAPQQR;KLPVSLSQQK;YQEYVTR	8094	0.0751745	0.300857	0.500199	0.782949	0.0769024	0.338216	0.45897	0.72706
Q14157-4;Q14157-1	Q14157-4;Q14157-1	16;16	16;16	2;2	Ubiquitin-associated protein 2-like	UBAP2L	Q14157-4;Q14157-1	2	16	16	2	22.1	22.1	1.4	103.17	976	976;983	NA	255.47	20.8886	20.975	21.0158	21.1328	21.1527	21.2024	21.1221	21.1887	20.9152	20.9944	21.0225	21.1346	21.1543	21.2045	21.1291	21.1958	28	28	28	28	28	28	28	28	28	28	28	28	28	28	28	28	3984900000	28	AINVLLEGNPDTHSWEMVGK;DGSLASNPYSGDLTK;GFGDVGEAK;GGSTTGSQFLEQFK;GNWEQPQNQNQTQHK;HFWTAES;IFTASNVSSVPLPAENVTITAGQR;KYPPPYK;NQDECVIALHDCNGDVNR;QAFTPSSTMMEVFLQEK;QLIDITGK;RQAFTPSSTMMEVFLQEK;RYPSSISSSPQK;TATEEWGTEDWNEDLSETK;TPSTMENDSSNLDPSQAPSLAQPLVFSNSK;YPSSISSSPQK	4723	0.0799116	0.422764	0.377777	0.71702	0.077037	0.448394	0.356128	0.661214
P11172;P11172-3;P11172-2;E9PFD2;P11172-4;F2Z3P2;F2Z303;F8WDG4	P11172;P11172-3;P11172-2;E9PFD2;P11172-4	12;10;8;7;6;2;2;2	12;10;8;7;6;2;2;2	12;10;8;7;6;2;2;2	Uridine 5-monophosphate synthase;Orotate phosphoribosyltransferase;Orotidine 5-phosphate decarboxylase	UMPS	P11172;P11172-3;P11172-2;E9PFD2;P11172-4	8	12	12	12	26.5	26.5	26.5	52.221	480	480;388;302;342;205;57;66;142	NA	39.596	20.8688	20.9454	21.0742	21.2555	21.0357	21.0887	21.0536	21.0614	20.8927	20.9668	21.0714	21.2436	21.0445	21.0977	21.0597	21.0688	20	20	20	20	20	20	20	20	20	20	20	20	20	20	20	20	2882000000	20	AAWEAYLSR;CHEFLIFEDRK;ELITLAK;FADIGNTVK;FGDFVLK;GIISAADRLEAAEMYR;GLQEVGLPLHR;IASWADLVNAHVVPGSGVVK;RGSDIIIVGR;SGLSSPIYIDLR;VTDAIVLLDR;VTDAIVLLDREQGGK	3306	0.0796584	0.420679	0.379596	0.718563	0.0771571	0.45881	0.347689	0.655974
F5H6F8;P36941-2;P36941	F5H6F8;P36941-2;P36941	1;1;1	1;1;1	1;1;1	Tumor necrosis factor receptor superfamily member 3	LTBR	F5H6F8;P36941-2;P36941	3	1	1	1	3.7	3.7	3.7	23.745	217	217;416;435	0.00013423	2.3402	14.9292	15.1276	14.9484	14.8748	14.8191	14.8598	14.7832	14.9302	14.9483	15.1292	14.9486	14.8906	14.8289	14.8693	14.7909	14.9363	2	2	2	2	2	2	2	2	2	2	2	2	2	2	2	2	308010000	2	EYYEPQHR	1841	0.078086	0.429533	0.371935	0.714416	0.0771635	0.454322	0.3513	0.657635
Q8NFL0	Q8NFL0	6	6	6	UDP-GlcNAc:betaGal beta-1,3-N-acetylglucosaminyltransferase 7	B3GNT7	Q8NFL0	1	6	6	6	15.7	15.7	15.7	45.987	401	401	NA	16.963	19.2798	19.4349	19.1927	18.977	19.2571	19.3055	19.139	19.4306	19.2813	19.4387	19.2048	19.0166	19.257	19.3089	19.1475	19.4351	7	7	7	7	7	7	7	7	7	7	7	7	7	7	7	7	1778900000	8	AMLVVHK;AQKPNGQLVNPNNFWK;QPQENLFVGDVLQHAR;QPQENLFVGDVLQHARPIR;TLFLLGTASK;YFPMLLNHPEK	6022	0.0698588	0.277283	0.528101	0.79889	0.0772269	0.345922	0.450898	0.720658
Q9C0D2-3;Q9C0D2;H0YDK0	Q9C0D2-3;Q9C0D2	3;3;1	3;3;1	3;3;1	Centrosomal protein of 295 kDa	CEP295	Q9C0D2-3;Q9C0D2	3	3	3	3	1.3	1.3	1.3	295.24	2602	2602;2601;248	0.0038202	1.238	18.9716	19.0398	18.943	19.0625	18.8704	19.0008	19.0056	19.0026	18.9743	19.0437	18.948	19.0643	18.8849	19.0082	19.0093	19.0091	3	3	3	3	3	3	3	3	3	3	3	3	3	3	3	3	689680000	3	AEWEESQTQKIQNLEK;AQLEEEK;LSPNEEAFILK	6970	0.0788271	0.5956	0.253746	0.64369	0.0772322	0.6502	0.223769	0.562326
Q15120;Q15120-2	Q15120;Q15120-2	3;3	3;3	3;3	[Pyruvate dehydrogenase (acetyl-transferring)] kinase isozyme 3, mitochondrial	PDK3	Q15120;Q15120-2	2	3	3	3	10.3	10.3	10.3	46.938	406	406;415	NA	18.866	18.0185	18.1331	18.0226	18.0874	17.9177	17.9804	17.9629	18.0369	18.0264	18.1327	18.0246	18.0906	17.9296	17.9923	17.9684	18.0427	3	3	3	3	3	3	3	3	3	3	3	3	3	3	3	3	166600000	3	AAPLAGFGYGLPISR;DAYETAK;MLINQHTLLFGGDTNPVHPK	4840	0.0790774	0.564209	0.272767	0.653998	0.0773022	0.61103	0.24489	0.576775
P52565;J3KTF8;J3QQX2;J3KRE2;J3KRY1;P52565-2;J3KS60	P52565;J3KTF8;J3QQX2;J3KRE2;J3KRY1;P52565-2	10;9;9;7;7;7;4	10;9;9;7;7;7;4	10;9;9;7;7;7;4	Rho GDP-dissociation inhibitor 1	ARHGDIA	P52565;J3KTF8;J3QQX2;J3KRE2;J3KRY1;P52565-2	7	10	10	10	48	48	48	23.207	204	204;193;235;129;249;160;92	NA	113.08	21.9021	21.9678	22.2577	22.3424	22.11	22.1826	22.0914	22.1902	21.9347	21.9906	22.246	22.3287	22.1211	22.193	22.0983	22.1971	40	40	40	40	40	40	40	40	40	40	40	40	40	40	40	40	18112000000	40	AEEYEFLTPVEEAPK;AEQEPTAEQLAQIAAENEEDEHSVNYKPPAQK;EIVSGMK;SIQEIQELDK;SIQEIQELDKDDESLR;SIQEIQELDKDDESLRK;SRFTDDDK;TDYMVGSYGPR;YIQHTYR;YIQHTYRK	4034	0.080491	0.34471	0.452157	0.756259	0.0773534	0.373051	0.423593	0.704587
A0A804HJA4;J3KN16;Q5VYK3;R4GMY1;F6XAQ5;R4GMY3	A0A804HJA4;J3KN16;Q5VYK3;R4GMY1	32;32;32;16;6;3	32;32;32;16;6;3	32;32;32;16;6;3	Proteasome-associated protein ECM29 homolog	KIAA0368;ECM29	A0A804HJA4;J3KN16;Q5VYK3;R4GMY1	6	32	32	32	20.6	20.6	20.6	203.99	1839	1839;2017;1845;890;142;128	NA	154.98	21.6573	21.7457	21.8904	22.0812	21.789	21.871	21.8075	21.7699	21.6798	21.7646	21.8845	22.0668	21.8	21.8775	21.8136	21.7787	39	39	39	39	39	39	39	39	39	39	39	39	39	39	39	39	4214100000	43	AAELALK;AIACVVTACSAELEK;AIQTLGYFPVGDGDFPHQK;ALQSQSWK;AQGAIAMASIAK;DAWQMTEEEYTPPAGAK;EDRFQEFSNIVIPLIK;EGAVLKPELK;ESSCLALNDLLR;EVLPLAFLGMHEIADEEK;FLPPVLLK;IKPLGPMLLNGLTK;IVAISCAADILK;IVPHLLR;LGHAETDEQLQNIISK;LHLVESLLSR;LLLQGLMDSVEAK;MPHLFTK;NGPLPIPSEGSGFTK;QSLIDWNNPAIINK;SASPFNLAEKPK;SGVGLGTK;SITYSLENK;SMIEQLIK;SVPNQPSTNEILQAVLK;VLLIESLATMEPDSRPELQEK;VMELLVHLNK;VYLGDIPLK;YLLLLAAGDPR;YPVESSK;YQFDPNLGIR;YSPDVLK	971	0.0809231	0.392479	0.405061	0.730821	0.0774139	0.418311	0.38167	0.678427
A0A3B3IRT8;P43307;C9J3L8;C9J5W0;E9PAL7;C9IZQ1;P43307-2;C9JBX5	A0A3B3IRT8;P43307;C9J3L8;C9J5W0;E9PAL7;C9IZQ1;P43307-2	4;4;3;3;3;3;3;1	4;4;3;3;3;3;3;1	4;4;3;3;3;3;3;1	Translocon-associated protein subunit alpha	SSR1	A0A3B3IRT8;P43307;C9J3L8;C9J5W0;E9PAL7;C9IZQ1;P43307-2	8	4	4	4	20.8	20.8	20.8	32.449	288	288;286;265;266;291;298;259;218	NA	90.887	22.019	22.2869	21.9422	21.5908	21.7786	21.8571	21.7121	22.016	22.0301	22.2681	21.947	21.6428	21.7886	21.8645	21.72	22.0205	38	38	38	38	38	38	38	38	38	38	38	38	38	38	38	38	32994000000	38	FLVGFTNK;GEDFPANNIVK;GTEDFIVESLDASFR;VEMGTSSQNDVDMSWIPQETLNQINK	592	0.0746938	0.215808	0.608403	0.836973	0.077539	0.247919	0.565042	0.789825
Q9BTT0-3;Q9BTT0;E9PPH5;Q5TB25;Q5TB19;E9PLC4;Q9BTT0-2	Q9BTT0-3;Q9BTT0;E9PPH5	3;3;2;1;1;1;1	3;3;2;1;1;1;1	3;3;2;1;1;1;1	Acidic leucine-rich nuclear phosphoprotein 32 family member E	ANP32E	Q9BTT0-3;Q9BTT0;E9PPH5	7	3	3	3	25.5	25.5	25.5	25.125	220	220;268;114;136;149;165;227	NA	207.7	19.5177	19.5785	19.8424	19.9983	19.7434	19.8998	19.7753	19.7259	19.5367	19.5956	19.8331	19.9849	19.7541	19.8989	19.781	19.7357	9	9	9	9	9	9	9	9	9	9	9	9	9	9	9	9	1508800000	9	CPNLTYLNLSGNK;DLSTVEALQNLK;EEIQDEEDDDDYVEEGEEEEEEEEGGLRGEK	6808	0.080921	0.320527	0.47805	0.769978	0.0775487	0.334176	0.463259	0.729041
H0Y990	H0Y990	8	1	1		ABCE1	H0Y990	1	8	1	1	51.7	9.5	9.5	16.236	147	147	0.00091611	1.831	15.2986	15.3368	15.4283	15.5224	15.0612	15.3504	15.4377	15.3489	15.3032	15.3356	15.4172	15.5145	15.098	15.3608	15.4384	15.3562	1	1	1	1	1	1	1	1	1	1	1	1	1	1	1	1	17401000	1	AIIKPQYVDQIPK;GALSIVNLPSNLEK;GSELQNYFTK;GTVGSILDR;GTVGSILDRK;ILEDDLK;PGEVLGLVGTNGIGK;QKPNLGK	2032	0.0832139	0.381462	0.415468	0.735791	0.0775809	0.395808	0.401968	0.69041
Q8WZA9	Q8WZA9	11	11	11	Immunity-related GTPase family Q protein	IRGQ	Q8WZA9	1	11	11	11	25.8	25.8	25.8	62.717	623	623	NA	76.329	20.4698	20.4962	20.6821	20.9654	20.6681	20.7369	20.7387	20.6782	20.4888	20.5219	20.6798	20.9465	20.6781	20.7463	20.7437	20.6862	11	11	11	11	11	11	11	11	11	11	11	11	11	11	11	11	1955300000	13	AAHGVLLQALDEMR;AALQSQAEALR;ADAEAVLAPPEPAQ;AHFPGPVTR;ALGLASGELAAR;EAFETGGLEAALSWVR;LDLAVAGK;NAGGGGLENALSK;PPPQGDVTALFLGPPGLGK;SALIAALCDKDVETLEAPEGRPDSGVPSLR;TDGEGEDPECLGEGK	6205	0.0795317	0.322106	0.476315	0.769253	0.0776105	0.347777	0.448976	0.720206
Q03405-2	Q03405-2	8	1	1	Urokinase plasminogen activator surface receptor	PLAUR	Q03405-2	1	8	1	1	42	3.6	3.6	31.263	281	281	NA	3.1909	16.7796	17.1478	16.8961	16.6443	16.5661	16.8503	16.6576	16.5839	16.7871	17.1234	16.8863	16.6796	16.5883	16.8361	16.6625	16.5957	1	1	1	1	1	1	1	1	1	1	1	1	1	1	1	1	92835000	1	CNEGPILELENLPQNGR;ITSLTEVVCGLDLCNQGNSGR;LWEEGEELELVEK;SLWGSWLPCK;SPEEQCLDVVTHWIQEGEEGRPK;TNGDCRVEECALGQDLCR;VEECALGQDLCR;YLECISCGSSDMSCER	4435	0.0816848	0.264715	0.543608	0.805405	0.0776647	0.276912	0.528553	0.768725
P41227-2;P41227;C9JN83;F8W808;A8MWP7;C9JW55;Q9BSU3;H0Y8T0	P41227-2;P41227;C9JN83	9;9;5;4;4;3;3;1	9;9;5;4;4;3;3;1	9;9;5;4;4;3;3;1	N-alpha-acetyltransferase 10	NAA10	P41227-2;P41227;C9JN83	8	9	9	9	46.8	46.8	46.8	24.783	220	220;235;142;169;184;145;229;111	NA	108.7	20.6534	20.6904	20.8809	21.0593	20.6881	20.8277	20.765	20.7336	20.6706	20.7074	20.8722	21.0432	20.7045	20.8355	20.77	20.7421	15	15	15	15	15	15	15	15	15	15	15	15	15	15	15	15	3951700000	15	AMIENFNAK;DLSEVSETTESTDVK;DLTQMADELRR;GLAAEDSGGDSK;HVVLGAIENK;IVGYVLAK;NARPEDLMNMQHCNLLCLPENYQMK;RDLTQMADELRR;YYADGEDAYAMK	3800	0.0808708	0.373324	0.423327	0.741242	0.0777262	0.399099	0.398934	0.689132
Q9NZN5;Q9NZN5-2;E9PMR6	Q9NZN5;Q9NZN5-2;E9PMR6	19;19;18	19;19;18	19;19;18	Rho guanine nucleotide exchange factor 12	ARHGEF12	Q9NZN5;Q9NZN5-2;E9PMR6	3	19	19	19	15.5	15.5	15.5	173.23	1544	1544;1525;1441	NA	82.54	20.8234	20.8997	20.8999	21.0132	20.8506	20.9333	20.9243	20.9705	20.8367	20.9098	20.9017	21.0112	20.8621	20.943	20.9294	20.9767	21	21	21	21	21	21	21	21	21	21	21	21	21	21	21	21	1384600000	22	ATGSAQDGAVVTPSRPLGDTLTVSEAETDPGDVLGR;EVGEDYQIAIPDSHLPVSEER;FQTFVQDAESNPLCR;IEADLEHLK;ILASTADSK;IYLEENPEK;LQLLQEDYNR;LSEYPNVEELR;MIHEGPLVWK;QILNYVNQAVK;RLDTSSLK;RQEVINELFYTER;RRPELIPEDLHR;SGTQSTITDRFPLK;SMGLTLAESELTK;TCAEQIVAK;VSVPDEMSADLEK;WALDALR;YPLLLDNIAK	7573	0.0796082	0.599205	0.251649	0.642953	0.0777263	0.654028	0.221805	0.561383
Q7L5D6-2;Q7L5D6;C9JPA8;C9JY46;C9JHN8	Q7L5D6-2;Q7L5D6;C9JPA8;C9JY46;C9JHN8	3;3;2;2;2	3;3;2;2;2	3;3;2;2;2	Golgi to ER traffic protein 4 homolog	GET4	Q7L5D6-2;Q7L5D6;C9JPA8;C9JY46;C9JHN8	5	3	3	3	11.3	11.3	11.3	30.522	274	274;327;148;158;167	NA	3.8824	18.5055	18.4934	18.5718	18.7584	18.5269	18.5672	18.5087	18.6031	18.5162	18.5127	18.5733	18.7473	18.5342	18.5807	18.5152	18.6091	3	3	3	3	3	3	3	3	3	3	3	3	3	3	3	3	255430000	3	IGQLFFGVPPK;VFSLMDPNSPER;WSSGGSGK	5541	0.0773135	0.483292	0.328631	0.687363	0.0777297	0.552902	0.279961	0.607258
Q9Y6B6;Q9H029;D6RD69;D6R9R5	Q9Y6B6;Q9H029;D6RD69	6;4;4;2	2;2;2;2	2;2;2;2	GTP-binding protein SAR1b	SAR1B;DKFZp434B2017	Q9Y6B6;Q9H029;D6RD69	4	6	2	2	25.8	11.6	11.6	22.41	198	198;130;170;118	NA	23.12	19.0101	19.0724	18.9638	19.1743	18.6885	18.8419	18.824	18.7114	19.0008	19.076	18.9631	19.1642	18.7104	18.8524	18.8277	18.7204	5	5	5	5	5	5	5	5	5	5	5	5	5	5	5	5	1104200000	5	EMFGLYGQTTGK;IDRPEAISEER;LVFLGLDNAGK;QGYGEGFR;RQGYGEGFR;TTLLHMLK	8119	0.0784286	0.284168	0.519795	0.79394	0.077738	0.302938	0.497808	0.751252
Q9Y2R5;I3L0E3;E9PE17	Q9Y2R5;I3L0E3;E9PE17	4;4;3	4;4;3	4;4;3	28S ribosomal protein S17, mitochondrial	MRPS17;hCG_1984214	Q9Y2R5;I3L0E3;E9PE17	3	4	4	4	53.1	53.1	53.1	14.502	130	130;225;129	NA	53.769	18.6264	18.7499	18.6237	18.6002	18.5642	18.6285	18.5025	18.654	18.6383	18.7506	18.6276	18.6124	18.5704	18.6343	18.5099	18.6602	8	8	8	8	8	8	8	8	8	8	8	8	8	8	8	8	1564100000	8	HELAEIVFK;NLEELNISSAQ;TYFAHDALQQCTVGDIVLLR;VIDPVTGKPCAGTTYLESPLSSETTQLSK	2223	0.0789558	0.553208	0.279764	0.659152	0.0778263	0.596708	0.2531	0.585288
Q08378;Q08378-2;A0A8I5KWY9;A0A8I5KSF0;A0A8I5KQH9;A0A8I5KXF8;A0A8I5QKX6;A0A8I5KTE5;A0A8I5KQ98;A0A8I5KYV8;Q08378-4;A0A8I5KVX9;A0A8I5QJ69;A0A8I5KSV3;A0A8I5QKK4;A0A8I5KU25;A0A8I5KW20;A0A8I5KQN2;A0A8I5KSX1;A0A8I5KU99;A0A8I5KQL7;A0A8I5KPC9;A0A8I5KUK6;A0A8I5KU69	Q08378;Q08378-2;A0A8I5KWY9;A0A8I5KSF0;A0A8I5KQH9;A0A8I5KXF8;A0A8I5QKX6;A0A8I5KTE5;A0A8I5KQ98;A0A8I5KYV8;Q08378-4;A0A8I5KVX9;A0A8I5QJ69;A0A8I5KSV3;A0A8I5QKK4;A0A8I5KU25	24;24;24;23;23;23;23;22;22;21;17;17;16;16;13;12;11;10;8;7;1;1;1;1	24;24;24;23;23;23;23;22;22;21;17;17;16;16;13;12;11;10;8;7;1;1;1;1	24;24;24;23;23;23;23;22;22;21;17;17;16;16;13;12;11;10;8;7;1;1;1;1	Golgin subfamily A member 3	GOLGA3	Q08378;Q08378-2;A0A8I5KWY9;A0A8I5KSF0;A0A8I5KQH9;A0A8I5KXF8;A0A8I5QKX6;A0A8I5KTE5;A0A8I5KQ98;A0A8I5KYV8;Q08378-4;A0A8I5KVX9;A0A8I5QJ69;A0A8I5KSV3;A0A8I5QKK4;A0A8I5KU25	24	24	24	24	18.8	18.8	18.8	167.35	1498	1498;1390;1458;1325;1276;1265;1217;1183;1169;1142;1134;998;1030;922;796;770;724;699;665;465;114;205;165;44	NA	110.76	21.5788	21.6071	21.6208	21.7718	21.5332	21.6237	21.5478	21.5974	21.5781	21.6079	21.6227	21.7651	21.5437	21.6321	21.5541	21.6048	25	25	25	25	25	25	25	25	25	25	25	25	25	25	25	25	2825200000	26	AASLELSEVK;AELQAQLAALSTK;AMTDLQNMLEAK;AQLQLLQK;ASQAEISSLQSVR;AYENAVGILSR;DQQLEALQQEHLDLMK;DVLQAAAAEHQDQGQEVNGEVR;EDTICLLQNEK;EQFLQQK;HLVQALQASLEK;HSQEIAQFQAELAEAR;IQALEAELQAVSHSK;LALELEHEK;LGSDLTSAQK;LREELAIK;QDSLSSEVDTLK;QIEELQQEAR;QQMTALQSQLQQVQLER;QWYQQQLALAQEAR;RLDSELK;TLLQQNQQLK;VLELEDELQESR;WLEEQLK	1052	0.0798315	0.554616	0.278858	0.659152	0.0778365	0.599099	0.25171	0.584009
Q9NX40;D6RG39;D6RIT9;Q9NX40-3;Q9NX40-2;Q9NX40-4;D6R918;D6RBC5;D6RDI5;D6RA54;D6RC55;D6RF07;D6RBN5;D6R9T5;D6RF01	Q9NX40;D6RG39;D6RIT9;Q9NX40-3;Q9NX40-2;Q9NX40-4;D6R918;D6RBC5;D6RDI5;D6RA54;D6RC55;D6RF07	15;11;11;11;11;11;10;10;10;10;10;8;7;3;1	15;11;11;11;11;11;10;10;10;10;10;8;7;3;1	9;9;9;9;9;9;9;9;9;9;9;8;1;1;1	OCIA domain-containing protein 1	OCIAD1	Q9NX40;D6RG39;D6RIT9;Q9NX40-3;Q9NX40-2;Q9NX40-4;D6R918;D6RBC5;D6RDI5;D6RA54;D6RC55;D6RF07	15	15	15	9	41.2	41.2	24.5	27.626	245	245;171;172;187;187;194;73;80;97;110;112;46;218;168;29	NA	241.76	23.1409	23.2338	23.0072	22.9639	22.8855	23.0792	22.9977	23.074	23.1436	23.2276	23.0172	22.9858	22.9013	23.0813	23.002	23.081	107	107	107	107	107	107	107	107	107	107	107	107	107	107	107	107	69486000000	110	ADFREPNAEVPR;ADFREPNAEVPRPIPHIGPDYIPTEEER;EPNAEVPRPIPHIGPDYIPTEEER;EPNAEVPRPIPHIGPDYIPTEEERR;ESYEVSLTQK;GILSSHPK;LENSPLGEALR;NITYEELR;NKNRESYEVSLTQK;NRESYEVSLTQK;PIPHIGPDYIPTEEER;PIPHIGPDYIPTEEERR;RVFAECNDESFWFR;SVPLAATSMLITQGLISK;VFAECNDESFWFR	7497	0.0799093	0.433601	0.368468	0.711708	0.0778856	0.465939	0.342027	0.654549
C9JGR9;E7EQ49;A0A3B3IT47;Q9Y2I8-3;Q9Y2I8;Q9Y2I8-2	C9JGR9;E7EQ49;A0A3B3IT47;Q9Y2I8-3;Q9Y2I8;Q9Y2I8-2	1;1;1;1;1;1	1;1;1;1;1;1	1;1;1;1;1;1	WD repeat-containing protein 37	WDR37	C9JGR9;E7EQ49;A0A3B3IT47;Q9Y2I8-3;Q9Y2I8;Q9Y2I8-2	6	1	1	1	7.2	7.2	7.2	22.884	209	209;249;576;264;494;495	NA	21.621	16.4631	16.5281	16.5926	16.6918	16.2956	16.3675	16.3076	16.3873	16.4637	16.5272	16.5828	16.6799	16.3132	16.3848	16.314	16.394	1	1	1	1	1	1	1	1	1	1	1	1	1	1	1	1	64537000	1	LAAEGQAIDGAELSK	615	0.078946	0.344651	0.45222	0.756259	0.078043	0.375634	0.421082	0.702903
P26374	P26374	2	1	1	Rab proteins geranylgeranyltransferase component A 2	CHML	P26374	1	2	1	1	4	2.9	2.9	74.071	656	656	NA	14.11	15.7553	15.6993	15.7836	15.8569	15.7161	15.735	15.583	15.8476	15.7578	15.7127	15.785	15.8521	15.7201	15.7499	15.5925	15.8529	1	1	1	1	1	1	1	1	1	1	1	1	1	1	1	1	103690000	2	ADVFNSK;LFTPYTETEINEEELTKPR	3588	0.0752047	0.460611	0.346249	0.698079	0.0780452	0.534034	0.292392	0.61546
P15374;A0A087WTB8;Q5TBK7	P15374;A0A087WTB8;Q5TBK7	11;10;9	11;10;9	11;10;9	Ubiquitin carboxyl-terminal hydrolase isozyme L3;Ubiquitin carboxyl-terminal hydrolase	UCHL3	P15374;A0A087WTB8;Q5TBK7	3	11	11	11	64.8	64.8	64.8	26.182	230	230;194;228	NA	115.09	21.2178	21.25	21.5364	21.7965	21.5313	21.5359	21.4939	21.5151	21.2452	21.2809	21.5307	21.7744	21.5369	21.5483	21.5011	21.5225	23	23	23	23	23	23	23	23	23	23	23	23	23	23	23	23	3381300000	23	FLEESVSMSPEER;FMERDPDELR;FNAIALSAA;KPFPINHGETSDETLLEDAIEVCK;QTISNACGTIGLIHAIANNK;SQGQDVTSSVYFMK;TEEEEKIK;VDLHFIALVHVDGHLYELDGR;WLPLEANPEVTNQFLK;YEVFRTEEEEKIK;YLENYDAIR	3387	0.0795125	0.275493	0.530282	0.800717	0.0780599	0.301495	0.499465	0.752324
H3BNK2;O43325	H3BNK2;O43325	2;2	2;2	2;2	LYR motif-containing protein 1	LYRM1	H3BNK2;O43325	2	2	2	2	20.6	20.6	20.6	12.455	107	107;122	NA	13.778	17.4568	17.7162	17.5633	17.6892	17.2218	17.3402	17.4449	17.2731	17.4573	17.7017	17.5538	17.6837	17.2501	17.3543	17.4475	17.2812	2	2	2	2	2	2	2	2	2	2	2	2	2	2	2	2	143090000	2	NLTDTDLIK;WQATSGQMEDTIK	2126	0.0829696	0.288771	0.514315	0.79065	0.0780614	0.293134	0.509173	0.759374
Q7Z2W4;C9J6P4;A0A7P0T8C6;Q7Z2W4-2;Q7Z2W4-3;Q7Z2W4-4;H7C5K1;Q7Z2W4-5	Q7Z2W4;C9J6P4;A0A7P0T8C6;Q7Z2W4-2	36;35;32;29;17;16;11;9	36;35;32;29;17;16;11;9	35;34;31;28;17;16;10;9	Zinc finger CCCH-type antiviral protein 1	ZC3HAV1	Q7Z2W4;C9J6P4;A0A7P0T8C6;Q7Z2W4-2	8	36	36	35	48.3	48.3	47.5	101.43	902	902;1024;757;699;624;363;264;160	NA	323.31	23.0152	23.1272	23.0505	23.181	22.9433	23.0224	23.0282	23.0327	23.0246	23.1295	23.0531	23.1784	22.9574	23.0335	23.0331	23.0395	73	73	73	73	73	73	73	73	73	73	73	73	73	73	73	73	22341000000	79	ADPEVCCFITK;ASLEDAPVDDLTR;ASLEDAPVDDLTRK;DAIYSHK;DQVYPQYVIEYTEDK;DRFFQGSQEFLASASASAER;EHGLNPDVVQNIQDICNSK;FFQGSQEFLASASASAER;FLENGSQEDLLHGNPGSTYLASNSTSAPNWK;FTEGNITYTSPPPQFDSCVDTR;FTYLGSQDR;FVVLETGGEAGITR;GTGLLSSDYR;GVVPFQAGSR;IENSELLDK;LHICDHFTR;LLFYATSR;LSTPSSVTKPANSVFTTK;NCPYDAK;NESGTWIQYGEEK;NSNVDSSYLESLYQSCPR;PANSVFTTK;RPTFVPQWYVQQMK;SGTQDIQPGPLFNNNADGVATDITSTR;SLTSWTNDQGAR;SNPSVFVIFQK;SSLGSLQTPEAVTTR;TVFSPTLPAAR;TWTDFEHMETIEK;VALVNDSLSDVTSTTSSR;VHFHLPYR;VMSCDSFPIR;VMSCDSFPIRR;WQMLIGK;YCQRPCDNLHLCK;YSHEVLSEENFK	5555	0.0815132	0.572084	0.267865	0.650169	0.0781204	0.606203	0.247626	0.580135
K7EQH5;K7ELE3;Q08117;Q08117-2	K7EQH5;K7ELE3;Q08117;Q08117-2	1;1;1;1	1;1;1;1	1;1;1;1	Amino-terminal enhancer of split	AES	K7EQH5;K7ELE3;Q08117;Q08117-2	4	1	1	1	8.5	8.5	8.5	15.501	141	141;264;197;264	NA	7.9675	17.833	17.8127	17.8791	18.048	17.7432	17.8716	17.8177	17.8533	17.8333	17.8242	17.8782	18.0383	17.7574	17.8814	17.8227	17.8603	2	2	2	2	2	2	2	2	2	2	2	2	2	2	2	2	151050000	2	QVTAPELNSIIR	2352	0.0781529	0.484872	0.327437	0.687083	0.0781355	0.545347	0.284874	0.611207
H7C2V0;A0A0A0MR51;O60427	H7C2V0;A0A0A0MR51;O60427	2;2;2	1;1;1	1;1;1	Fatty acid desaturase 1	FADS1	H7C2V0;A0A0A0MR51;O60427	3	2	1	1	12.3	9.2	9.2	25.43	228	228;501;444	NA	6.7178	16.3716	16.5452	16.2869	16.3423	16.3143	16.2568	16.2367	16.3776	16.3772	16.5416	16.2968	16.3532	16.3173	16.2714	16.2449	16.3826	1	1	1	1	1	1	1	1	1	1	1	1	1	1	1	1	63825000	1	VISHYAGQDATDPFVAFHINK;WLVIDRK	180	0.0781161	0.455849	0.350067	0.701458	0.0781746	0.501382	0.315223	0.632619
Q96E52;Q96E52-2;X6RDQ1;H7BZX2;X6RD49;X6RL62;X6RIG5	Q96E52	13;6;4;4;3;3;3	13;6;4;4;3;3;3	13;6;4;4;3;3;3	Metalloendopeptidase OMA1, mitochondrial	OMA1	Q96E52	7	13	13	13	20.8	20.8	20.8	60.12	524	524;486;325;328;183;252;255	NA	19.366	21.4515	21.4296	21.239	21.2586	21.1642	21.3479	21.2713	21.3999	21.4465	21.4321	21.253	21.2745	21.1781	21.3534	21.2758	21.406	27	27	27	27	27	27	27	27	27	27	27	27	27	27	27	27	6091900000	32	EDLNITK;EMCNCPPLSNPDPR;FQAAPVPLLLMILK;HFLEESEK;HFLEESEKEDLNITK;IGLLLAAK;LEAEADK;LFAIIVGR;LIPQALK;MDTLPIQK;NDMLTEK;QEQIPLTYIVEK;WWQALPPNK	6408	0.0775007	0.433671	0.368408	0.711708	0.0781866	0.48517	0.327213	0.643008
Q5T8I3-2;Q5T8I3	Q5T8I3-2;Q5T8I3	1;1	1;1	1;1	Protein FAM102B	FAM102B	Q5T8I3-2;Q5T8I3	2	1	1	1	2.5	2.5	2.5	38.646	355	355;360	0.00091479	1.8012	17.2102	17.2727	17.2746	17.3697	17.4803	17.6066	17.567	17.6024	17.2399	17.3009	17.2854	17.3805	17.4844	17.6042	17.5718	17.6091	1	1	1	1	1	1	1	1	1	1	1	1	1	1	1	1	29350000	1	QDSVESQLK	5198	0.0798652	0.310151	0.489609	0.776975	0.0782708	0.329676	0.468084	0.732224
Q99584	Q99584	5	5	5	Protein S100-A13	S100A13	Q99584	1	5	5	5	48	48	48	11.471	98	98	NA	16.481	19.8695	19.9747	20.1034	20.0575	20.1208	20.2937	20.1664	20.2756	19.9074	19.9803	20.1016	20.0684	20.1284	20.2909	20.1717	20.2827	9	9	9	9	9	9	9	9	9	9	9	9	9	9	9	9	3449600000	9	DSLSVNEFK;DVGSLDEK;ELVTQQLPHLLK;LIGELAK;SLDVNQDSELK	6689	0.0853624	0.377574	0.419204	0.738228	0.0782751	0.369959	0.42662	0.705715
Q6P1M0;Q6P1M0-2	Q6P1M0	21;10	21;10	19;10	Long-chain fatty acid transport protein 4	SLC27A4	Q6P1M0	2	21	21	19	37.6	37.6	34.4	72.063	643	643;237	NA	242.21	21.7494	21.9175	21.7048	21.7003	21.5515	21.5632	21.5427	21.6809	21.7513	21.9096	21.7084	21.7103	21.5633	21.5797	21.5494	21.6861	38	38	38	38	38	38	38	38	38	38	38	38	38	38	38	38	5381500000	38	AGMAAVASPTGNCDLER;DPLFYLDAQK;EGFDPAIVKDPLFYLDAQK;ELPLYAR;ELPLYARPIFLR;FWDDCIK;GENVSTTEVEGTLSR;GLASGDVAAIFMENR;GPDGVCIPCQPGEPGQLVGR;ILSFVYPIR;IQAGEEKL;LFYIYTSGTTGLPK;LGVEAALINTNLR;LLDMADVAVYGVEVPGTEGR;LLPELHK;QLDEYSSSVANFLQAR;QSIWTNFSSR;TVPILFASTVR;VNEDTMELIRGPDGVCIPCQPGEPGQLVGR;YLLNQPPR;YVPLDQEAYSR	5373	0.0783597	0.375963	0.420762	0.73892	0.0783025	0.409411	0.389573	0.683008
E7EUK8;O94921-3;O94921-2;O94921	E7EUK8;O94921-3;O94921-2;O94921	3;3;3;3	2;2;2;2	2;2;2;2	Cyclin-dependent kinase 14	CDK14	E7EUK8;O94921-3;O94921-2;O94921	4	3	2	2	10.9	8.5	8.5	38.314	340	340;423;451;469	NA	3.8623	17.4995	17.5225	17.6641	17.8455	17.6224	17.713	17.6058	17.6292	17.5152	17.5428	17.6615	17.8343	17.6297	17.7177	17.6125	17.6374	3	3	3	3	3	3	3	3	3	3	3	3	3	3	3	3	71782000	3	DLKPQNLLISDTGELK;LADFGLAR;LQEEEGTPFTAIR	1646	0.0795984	0.429886	0.371633	0.714388	0.078308	0.473585	0.336059	0.650254
Q15637-5;A0A7P0T9U7	Q15637-5;A0A7P0T9U7	18;17	3;2	2;2	Splicing factor 1	SF1	Q15637-5;A0A7P0T9U7	2	18	3	2	26.6	3.9	2.5	71.751	673	673;764	NA	9.4838	16.3671	16.3807	16.5188	16.6279	16.2892	16.383	16.493	16.5949	16.3802	16.3898	16.5106	16.6161	16.3124	16.4082	16.4961	16.5985	1	1	1	1	1	1	1	1	1	1	1	1	1	1	1	1	43850000	3	AYIVQLQIEDLTR;AYIVQLQIEDLTRK;DGQMLPGEDEPLHALVTANTMENVK;DGQMLPGEDEPLHALVTANTMENVKK;DQQPGPAGGGGDFPSK;FQRPGDPQSAQDK;HNLITEMVALNPDFKPPADYKPPATR;ILRPWQSSETR;KDGQMLPGEDEPLHALVTANTMENVK;KDQQPGPAGGGGDFPSK;LNGTLREDDNR;QGIETPEDQNDLR;QGIETPEDQNDLRK;SITNTTVCTK;SLPAAAMAR;SRWNQDTMEQK;TVIPGMPTVIPPGLTR;WNQDTMEQK	4898	0.0795838	0.399075	0.398956	0.726861	0.0783306	0.442982	0.360593	0.664379
Q9NXN4-2;Q9NXN4	Q9NXN4-2;Q9NXN4	4;4	4;4	4;4	Ganglioside-induced differentiation-associated protein 2	GDAP2	Q9NXN4-2;Q9NXN4	2	4	4	4	9.9	9.9	9.9	56.048	496	496;497	NA	28.908	17.7305	17.7825	17.7616	17.7092	17.5696	17.7113	17.5826	17.7605	17.7403	17.7827	17.7597	17.7173	17.5833	17.719	17.5888	17.7664	4	4	4	4	4	4	4	4	4	4	4	4	4	4	4	4	252100000	5	FIIHTVGPK;FLEIHGETIEK;LILQGQLSEAALQK;VVFAVSDLEEGTYQK	7513	0.0797888	0.523501	0.29957	0.66948	0.0783407	0.56235	0.273936	0.601252
Q5JP53;P07437;Q5ST81;A6NNZ2;M0R1I1	Q5JP53;P07437;Q5ST81	23;23;20;7;1	5;5;2;0;0	4;4;2;0;0	Tubulin beta chain	TUBB	Q5JP53;P07437;Q5ST81	5	23	5	4	65.5	20.2	16.7	47.766	426	426;444;372;444;74	NA	166.59	22.654	22.5816	22.7631	23.0533	22.4958	22.5838	22.5528	22.5589	22.6515	22.5974	22.7569	23.0267	22.5143	22.6041	22.5583	22.5664	68	68	68	68	68	68	68	68	68	68	68	68	68	68	68	68	48164000000	68	AILVDLEPGTMDSVR;ALTVPELTQQVFDAK;EVDEQMLNVQNK;FPGQLNADLR;FPGQLNADLRK;FWEVISDEHGIDPTGTYHGDSDLQLDR;GHYTEGAELVDSVLDVVR;GHYTEGAELVDSVLDVVRK;IMNTFSVVPSPK;IREEYPDR;ISEQFTAMFR;ISVYYNEATGGK;LAVNMVPFPR;LHFFMPGFAPLTSR;LTTPTYGDLNHLVSATMSGVTTCLR;MAVTFIGNSTAIQELFK;MSMKEVDEQMLNVQNK;NMMAACDPR;NSSYFVEWIPNNVK;RISEQFTAMFR;SGPFGQIFRPDNFVFGQSGAGNNWAK;TAVCDIPPR;YLTVAAVFR	3200	0.0779808	0.272354	0.534129	0.802558	0.078387	0.304386	0.496151	0.750321
Q8IYA2;C9JT67;Q3MJ40-2;A2RUR9-2;Q3MJ40;A2RUR9-3;A2RUR9	Q8IYA2;C9JT67;Q3MJ40-2;A2RUR9-2;Q3MJ40;A2RUR9-3;A2RUR9	2;1;1;1;1;1;1	2;1;1;1;1;1;1	2;1;1;1;1;1;1	Putative coiled-coil domain-containing protein 144C;Coiled-coil domain-containing protein 144B;Coiled-coil domain-containing protein 144A	CCDC144CP;CCDC144A;CCDC144B	Q8IYA2;C9JT67;Q3MJ40-2;A2RUR9-2;Q3MJ40;A2RUR9-3;A2RUR9	7	2	2	2	1.5	1.5	1.5	143.11	1237	1237;1425;571;691;725;1154;1427	1	-2	18.1284	18.2224	18.2762	18.362	18.2625	18.3019	18.2593	18.3601	18.1441	18.2307	18.2755	18.3597	18.2694	18.3121	18.2656	18.3657	2	2	2	2	2	2	2	2	2	2	2	2	2	2	2	2	1691500000	2	EEECGKVVETK;EVEEEMEK	5797	0.0799945	0.546225	0.284299	0.660527	0.0783981	0.592269	0.2557	0.587249
Q86V21;Q86V21-2;Q86V21-3;E7EW25	Q86V21;Q86V21-2	12;10;5;3	12;10;5;3	12;10;5;3	Acetoacetyl-CoA synthetase	AACS	Q86V21;Q86V21-2	4	12	12	12	20.1	20.1	20.1	75.143	672	672;599;270;218	NA	99.158	20.6577	20.692	20.9054	21.2508	21.014	21.0191	21.0827	21.0207	20.6897	20.7292	20.9066	21.2295	21.0203	21.0317	21.0878	21.0276	17	17	17	17	17	17	17	17	17	17	17	17	17	17	17	17	2007200000	18	AVEQGGAFSNPETLDLYR;DIPELQGF;EERPGREEILECQVMWEPDSK;ENIDLSK;FPGIWAHGDYCR;FSQIQPK;GIADVPEWFK;NLGMAVEAWNEEGK;QEVALFAAAMR;TGGIVMLGR;VYDEVVDTSK;WLSVLEEK	5651	0.0806993	0.257896	0.55221	0.809058	0.0784083	0.277134	0.528282	0.768682
Q5SYE7-2;Q5SYE7;E9PAK2	Q5SYE7-2;Q5SYE7	8;5;2	8;5;2	7;4;1	NHS-like protein 1	NHSL1	Q5SYE7-2;Q5SYE7	3	8	8	7	7.6	7.6	6.5	170.47	1606	1606;1610;221	NA	125.2	19.6511	19.6498	19.6487	19.811	19.7985	19.8552	19.858	19.9523	19.6753	19.6816	19.661	19.8122	19.8026	19.8645	19.8631	19.9575	10	10	10	10	10	10	10	10	10	10	10	10	10	10	10	10	558970000	10	DFAVEPAENVSEALR;IQSSPMTVISEGEGEAVEPVDSIAR;QQAQTVQADVVPINITGENFDR;SLIYTDTLVR;SLPLPTPEEK;TITGVPDNIQK;TPASSDFSDLNTQTNWTK;TTEDLFAAIHR	5163	0.0780208	0.400328	0.397807	0.726704	0.0784345	0.448	0.356452	0.661505
Q9P215	Q9P215	1	1	1	Pogo transposable element with KRAB domain	POGK	Q9P215	1	1	1	1	2.1	2.1	2.1	69.443	609	609	0.00013414	2.3195	16.6337	16.7304	16.6815	16.7205	16.6321	16.714	16.6128	16.7159	16.6448	16.7337	16.683	16.7257	16.6397	16.7191	16.6197	16.7228	2	2	2	2	2	2	2	2	2	2	2	2	2	2	2	2	29353000	2	ALEIAQEMNIPEK	7610	0.0802112	0.661424	0.21806	0.621765	0.0785468	0.722529	0.18944	0.534886
P20618	P20618	9	9	9	Proteasome subunit beta type-1	PSMB1	P20618	1	9	9	9	42.3	42.3	42.3	26.489	241	241	NA	72.163	21.0134	21.0978	21.1574	21.2373	21.1852	21.2268	21.0812	21.1951	21.0331	21.114	21.1591	21.2367	21.1873	21.2304	21.0897	21.2026	23	23	23	23	23	23	23	23	23	23	23	23	23	23	23	23	7283900000	23	AAGPLQLR;AGGSASAMLQPLLDNQVGFK;DVFISAAER;DVFISAAERDVYTGDALR;DVYTGDALR;EGIREETVSLR;GAVYSFDPVGSYQR;NMQNVEHVPLSLDR;TVIGCSGFHGDCLTLTK	3501	0.0799379	0.535706	0.291269	0.666006	0.0786079	0.592174	0.255756	0.587249
Q9Y680-3;Q9Y680;B4DRE2;A0A8I5KRR8;Q9Y680-1;F8WCU2;F8WBF2;H7BZJ4	Q9Y680-3;Q9Y680	7;7;3;3;3;2;2;1	7;7;3;3;3;2;2;1	7;7;3;3;3;2;2;1	Peptidyl-prolyl cis-trans isomerase FKBP7	FKBP7	Q9Y680-3;Q9Y680	8	7	7	7	32.6	32.6	32.6	25.723	221	221;222;133;172;127;74;86;67	NA	41.243	20.5616	20.7586	20.5425	20.4358	20.5289	20.6084	20.4932	20.6417	20.5788	20.7572	20.5494	20.4618	20.5346	20.6105	20.5001	20.648	14	14	14	14	14	14	14	14	14	14	14	14	14	14	14	14	4187900000	14	EYNVYQHDEL;GDLLNAHYDGYLAK;GLDIAMTDMCPGEK;KEESTEEVK;NDHDGDGFISPK;SYQDAVLEDIFK;SYQDAVLEDIFKK	8113	0.0795948	0.460585	0.34627	0.698079	0.0786293	0.503534	0.313665	0.631804
B4DZG7;F8VYN9;P40616-2;P40616	B4DZG7;F8VYN9;P40616-2;P40616	8;8;8;8	8;8;8;8	8;8;8;8	ADP-ribosylation factor-like protein 1	ARL1	B4DZG7;F8VYN9;P40616-2;P40616	4	8	8	8	62.2	62.2	62.2	15.443	135	135;194;164;181	NA	59.746	20.9856	21.1426	21.0614	21.0922	20.979	21.0032	20.9083	21.0155	20.9909	21.1394	21.0618	21.096	20.986	21.0119	20.9161	21.0222	24	24	24	24	24	24	24	24	24	24	24	24	24	24	24	24	4244800000	25	AILVVFANK;CYYSNTDAVIYVVDSCDRDR;FQVWDLGGQTSIR;FQVWDLGGQTSIRPYWR;QDMEQAMTSSEMANSLGLPALK;QDMEQAMTSSEMANSLGLPALKDR;SELVAMLEEEELR;SELVAMLEEEELRK	1262	0.0797993	0.553807	0.279379	0.659152	0.0786729	0.603994	0.248889	0.581816
Q9H0C8;E9PC05;F8SNU7;F8SNU6;H7C2I8	Q9H0C8;E9PC05	8;5;3;2;2	8;5;3;2;2	8;5;3;2;2	Integrin-linked kinase-associated serine/threonine phosphatase 2C	ILKAP	Q9H0C8;E9PC05	5	8	8	8	22.4	22.4	22.4	42.906	392	392;212;274;162;203	NA	43.003	19.9112	19.9167	20.0349	20.1843	20.049	20.1438	20.0426	20.1113	19.9213	19.9319	20.0367	20.178	20.0548	20.1483	20.049	20.1186	12	12	12	12	12	12	12	12	12	12	12	12	12	12	12	12	1292000000	12	ASSVIFGLK;EEMQDAHVILNDITEECRPPSSLITR;FAAQNLHQNLIR;GEREEMQDAHVILNDITEECRPPSSLITR;GSADNVTVMVVR;HTDEEFLK;NGSEELVEK;VLGVLEVSR	7014	0.0796006	0.462284	0.344918	0.69755	0.0787618	0.501787	0.314929	0.632619
Q12955-4;D6RF31;H0Y8Z4	Q12955-4	37;3;3	1;1;1	1;1;1	Ankyrin-3	ANK3	Q12955-4	3	37	1	1	22.4	0.4	0.4	204.14	1868	1868;86;114	1	-2	17.5977	17.6878	17.6332	17.4978	18.478	18.4769	18.4083	18.7623	17.7007	17.7677	17.6778	17.5629	18.4615	18.4763	18.416	18.7642	1	1	1	1	1	1	1	1	1	1	1	1	1	1	1	1	115590000	1	AAALLLQNDNNADVESK;AAAVDFTAR;AAPILSK;ATFSPIVTVEPR;CFCMTDDK;DFPQYFAVVSR;DIEVLEGKPIYVDCYGNLAPLTK;DSITSYLK;DSMMIEELLVPSK;EFDSDSLR;EGHVEVVSELLQR;ELGDDSLPAEGYMGFSLGAR;ELICVPYMAK;ERELIVLR;FEANGSHTEITPEAK;GFTPLHVAAK;GLPQTAVCNLNITLPAHK;IVNFLLQHSAK;IVTEETMTTTTVTEK;LANPPPMVEGEGLASR;LDDSPDQCRDSITSYLK;LEVANLLLQK;LGYISVVDTLK;LIIEETKPCVPVSMK;LPALHIAAR;MNDPVESSLR;NATTDALTSVLTK;SENGETWK;SLEETSK;SYFPESQNDVGK;TLEQQENFEEVAR;VGLQAQPVPDEIVK;VQEFTVK;VTGGLLDRLDDSPDQCR;VTGGLLDRLDDSPDQCRDSITSYLK;YLGPQDLK;YLVQDGAQVEAK	4559	0.0768989	0.0915202	0.80999	0.929633	0.0787885	0.102296	0.79014	0.910757
P49914;A0A0A6YYL1;A0A0U1RQM3;P49914-2;H3BMB9;A0A0U1RR23	P49914;A0A0A6YYL1;A0A0U1RQM3;P49914-2	5;4;4;4;1;1	5;4;4;4;1;1	5;4;4;4;1;1	5-formyltetrahydrofolate cyclo-ligase	MTHFS;ST20-MTHFS	P49914;A0A0A6YYL1;A0A0U1RQM3;P49914-2	6	5	5	5	30	30	30	23.255	203	203;179;232;179;39;122	NA	21.537	20.5005	20.613	20.6184	20.7853	20.6428	20.6687	20.6435	20.6703	20.5254	20.6262	20.6211	20.7796	20.6489	20.6776	20.6499	20.6772	15	15	15	15	15	15	15	15	15	15	15	15	15	15	15	15	2766400000	15	CLQHQEVKPYTLALAFK;EQICLQVPVNENDMK;GYYDAYLK;IESPEEISLLPK;VIAHSEYQK	3955	0.082991	0.563545	0.273184	0.654405	0.0788011	0.60013	0.251113	0.584009
Q86UV5-2;Q86UV5;Q86UV5-8;Q86UV5-3;A0A0A0MRS6;Q86UV5-5;Q86UV5-7;Q86UV5-4;E9PJH5	Q86UV5-2;Q86UV5;Q86UV5-8;Q86UV5-3;A0A0A0MRS6;Q86UV5-5	9;9;8;7;6;6;3;2;1	9;9;8;7;6;6;3;2;1	9;9;8;7;6;6;3;2;1	Ubiquitin carboxyl-terminal hydrolase 48	USP48	Q86UV5-2;Q86UV5;Q86UV5-8;Q86UV5-3;A0A0A0MRS6;Q86UV5-5	9	9	9	9	9.4	9.4	9.4	112.96	983	983;1035;1047;703;521;521;485;392;135	NA	73.566	20.1776	20.1434	20.1907	20.2682	20.1176	20.2949	20.1794	20.278	20.177	20.1477	20.1941	20.2693	20.1291	20.2981	20.1846	20.2849	8	8	8	8	8	8	8	8	8	8	8	8	8	8	8	8	942260000	9	ALGLDTGQQQDAQEFSK;ISEYAADIFYSR;IWLEPCIR;LFVVDHVIK;LQLGIEEDLAEPSK;LQQYFPK;NQLNEDYK;TSLPNLFQDK;TVNNLLK	5646	0.0797905	0.582041	0.261793	0.648191	0.0788251	0.630492	0.234158	0.569847
Q96D05-2;Q96D05;Q5VVH9	Q96D05-2;Q96D05;Q5VVH9	2;2;1	2;2;1	2;2;1	Uncharacterized protein C10orf35	C10orf35	Q96D05-2;Q96D05;Q5VVH9	3	2	2	2	16.6	16.6	16.6	17.512	163	163;121;103	NA	14.717	18.5542	18.641	18.5257	18.5561	18.6479	18.6578	18.7034	18.8881	18.5701	18.6511	18.5374	18.5691	18.653	18.6735	18.7086	18.891	2	2	2	2	2	2	2	2	2	2	2	2	2	2	2	2	201000000	2	ILANGEIVQDDDPR;LGAAQSPFNDLNR	6388	0.0779305	0.400469	0.397678	0.726704	0.0788957	0.438316	0.364488	0.667308
Q99856;K7EJ04;H0YFY1;H3BQ92	Q99856;K7EJ04	10;7;1;1	10;7;1;1	9;6;1;0	AT-rich interactive domain-containing protein 3A	ARID3A	Q99856;K7EJ04	4	10	10	9	18.2	18.2	15.5	62.888	593	593;338;96;138	NA	80.777	20.449	20.4554	20.4646	20.6442	20.2253	20.3176	20.211	20.2495	20.4456	20.462	20.4625	20.6312	20.2398	20.3307	20.2177	20.2575	9	9	9	9	9	9	9	9	9	9	9	9	9	9	9	9	1016000000	10	GGLVEVINK;GLNLPTSITSAAFTLR;GLSNPNELQAAIDSNR;GLSNPNELQAAIDSNRR;KEEDSAIPITVPGR;LESAEPPEK;LPVSSLGLAASTNGSSITPAPK;MALVADEQQR;QLYELDGDPK;RGLSNPNELQAAIDSNR	6722	0.0791892	0.325266	0.472862	0.767756	0.0789478	0.351431	0.445214	0.718368
Q9NYU1;E7EMU6;A6NP03;Q9NYU1-2	Q9NYU1	34;4;3;3	32;4;3;3	32;4;3;3	UDP-glucose:glycoprotein glucosyltransferase 2	UGGT2	Q9NYU1	4	34	32	32	24.2	23.1	23.1	174.73	1516	1516;372;280;278	NA	117.72	22.1327	22.3077	22.1601	22.1191	21.9301	21.9822	21.8296	21.9613	22.1342	22.3005	22.158	22.1275	21.9412	21.9908	21.8382	21.9687	43	43	43	43	43	43	43	43	43	43	43	43	43	43	43	43	5068300000	44	AGQFLDNLHINLLK;ANPGAWILR;AQNEEILYVLR;DFDLDGAPYGYTPFCDSR;DISQNFPIK;DQNILTVDNVK;EEIATAIYSGDK;EVFLGTLNDR;EVIPHMAK;GILAAFLTQK;IIFVDADQIVR;IKEDILTDEDEKTK;ITFSNLGEK;IVPEWVEYDAEIR;LADVFYSHEVPLR;LFINGLR;LGIIYNPTSK;LLFNALK;LLKPVFPGSVPSIR;LSEAPLESFYR;NKPAVVDTIVMAHHGYFQLK;NLGINGEDMSK;NYLSPTFK;QDTILTHDEL;QLLDHLENK;QTESDYSYYNLILK;SFLGQLAK;TFLIEGMDK;THQLFCQDVLK;TIDLCNNPK;TNAIDFLMDR;VDALMSSVPK;YDVTFLR;YNTVGVNIFR	7537	0.0794374	0.322321	0.476079	0.769029	0.0789544	0.341086	0.455946	0.724897
I3L4V0;I3L3Z2;Q9BRA0;Q9BRA0-2	I3L4V0;I3L3Z2;Q9BRA0;Q9BRA0-2	1;1;1;1	1;1;1;1	1;1;1;1	N-alpha-acetyltransferase 38, NatC auxiliary subunit	NAA38	I3L4V0;I3L3Z2;Q9BRA0;Q9BRA0-2	4	1	1	1	9.1	9.1	9.1	10.906	99	99;135;125;173	0.00026745	2.2473	16.5188	16.617	16.8736	16.9723	16.6807	16.778	16.6688	16.707	16.5508	16.6361	16.8589	16.958	16.6933	16.7852	16.6756	16.7151	1	1	1	1	1	1	1	1	1	1	1	1	1	1	1	1	188800000	1	QQLEALLNK	2243	0.0831071	0.361965	0.434546	0.747801	0.0789574	0.386988	0.410215	0.695858
Q9C0C4	Q9C0C4	6	6	6	Semaphorin-4C	SEMA4C	Q9C0C4	1	6	6	6	7.6	7.6	7.6	92.622	833	833	NA	8.7253	19.1296	19.3292	19.0888	19.146	19.6502	19.5513	19.5692	19.737	19.1802	19.3589	19.1207	19.1765	19.6384	19.5562	19.5769	19.7406	7	7	7	7	7	7	7	7	7	7	7	7	7	7	7	7	328750000	7	LQALVVMAAQPR;LQLGGEDR;SCADCVLAR;SLVLSQSK;TLVYPLELPK;TLVYPLELPKEPTSPPFRPCPEPDEK	6968	0.0814203	0.199443	0.631768	0.84766	0.0789607	0.209896	0.616742	0.820186
Q9BVM2;Q5JQQ4	Q9BVM2;Q5JQQ4	2;1	2;1	2;1	Protein DPCD	DPCD	Q9BVM2;Q5JQQ4	2	2	2	2	10.8	10.8	10.8	23.239	203	203;170	NA	4.1196	18.6735	18.7555	18.7723	19.0142	18.9623	18.8983	18.8106	18.8688	18.6865	18.7736	18.781	19.0057	18.9572	18.9056	18.8198	18.8759	4	4	4	4	4	4	4	4	4	4	4	4	4	4	4	4	231930000	4	EVVVAESELQK;MAVTGWLESLR	6860	0.0795447	0.417529	0.382358	0.719749	0.0790674	0.460799	0.3461	0.655172
Q8NHS3;A0A286YFH9;A0A286YFF5;A0A286YEW8;A0A286YF73;A0A286YF51;A0A286YFM2;A0A286YEV4;A0A286YFE7;A0A286YF00;A0A286YFC6;A0A286YFK4;A0A286YFF1;A0A286YFI8;A0A286YF45;A0A286YFI9;A0A286YF93;A0A286YFE6;E7ERQ4;B7Z2B2;A0A286YEV9;A0A286YF72;A0A286YEX1;A0A286YF82;A0A286YEW7;A0A286YFJ5;A0A286YFH3;A0A286YER2	Q8NHS3;A0A286YFH9;A0A286YFF5;A0A286YEW8;A0A286YF73;A0A286YF51;A0A286YFM2;A0A286YEV4;A0A286YFE7;A0A286YF00;A0A286YFC6;A0A286YFK4;A0A286YFF1;A0A286YFI8;A0A286YF45;A0A286YFI9;A0A286YF93;A0A286YFE6;E7ERQ4;B7Z2B2;A0A286YEV9;A0A286YF72;A0A286YEX1;A0A286YF82;A0A286YEW7;A0A286YFJ5;A0A286YFH3;A0A286YER2	2;2;2;2;2;2;2;2;2;2;2;1;1;1;1;1;1;1;1;1;1;1;1;1;1;1;1;1	2;2;2;2;2;2;2;2;2;2;2;1;1;1;1;1;1;1;1;1;1;1;1;1;1;1;1;1	2;2;2;2;2;2;2;2;2;2;2;1;1;1;1;1;1;1;1;1;1;1;1;1;1;1;1;1	Major facilitator superfamily domain-containing protein 8	MFSD8	Q8NHS3;A0A286YFH9;A0A286YFF5;A0A286YEW8;A0A286YF73;A0A286YF51;A0A286YFM2;A0A286YEV4;A0A286YFE7;A0A286YF00;A0A286YFC6;A0A286YFK4;A0A286YFF1;A0A286YFI8;A0A286YF45;A0A286YFI9;A0A286YF93;A0A286YFE6;E7ERQ4;B7Z2B2;A0A286YEV9;A0A286YF72;A0A286YEX1;A0A286YF82;A0A2	28	2	2	2	4.6	4.6	4.6	57.627	518	518;236;455;451;336;288;269;254;237;268;229;231;413;480;473;461;127;145;424;184;249;298;291;191;198;68;250;52	NA	14.075	17.7232	17.9157	17.7159	17.6623	17.1953	17.3498	17.4937	17.5227	17.7099	17.8917	17.7066	17.6682	17.2347	17.3761	17.495	17.5268	2	2	2	2	2	2	2	2	2	2	2	2	2	2	2	2	171030000	2	EWDILETEEHYK;SYTAGATSLQER	482	0.0805889	0.222199	0.599516	0.83208	0.0791288	0.242013	0.572779	0.795459
Q9NS86	Q9NS86	7	7	7	LanC-like protein 2	LANCL2	Q9NS86	1	7	7	7	18.9	18.9	18.9	50.854	450	450	NA	51.991	19.5254	19.6281	19.7151	19.9881	19.5904	19.6556	19.7313	19.6229	19.5443	19.6425	19.7101	19.9694	19.6067	19.6708	19.735	19.6302	8	8	8	8	8	8	8	8	8	8	8	8	8	8	8	8	959780000	8	DLLQQMEEGLK;EAMECSDVIWQR;FPAFELDSSK;IIHNFIR;LRSDCESQECVTK;SGNYPSSLSNETDR;VDQETLTEMVKPSIDYVR	7384	0.0831228	0.371643	0.424968	0.742176	0.0791918	0.39169	0.405798	0.692884
P14543;P14543-2;H0YJV3	P14543;P14543-2	13;13;1	13;13;1	12;12;0	Nidogen-1	NID1	P14543;P14543-2	3	13	13	12	12.9	12.9	12.1	136.38	1247	1247;1114;644	NA	79.806	20.2965	20.3433	20.2024	20.4289	20.3739	20.3208	20.2876	20.382	20.2986	20.3544	20.219	20.427	20.3721	20.333	20.2956	20.3878	18	18	18	18	18	18	18	18	18	18	18	18	18	18	18	18	1615800000	19	AFLHVPAK;ALEGLQYPFAVTSYGK;CPDNTLGVDCIEQK;ETDAFQPHK;GNLYWTDWNR;IETSYMDGTNRR;LGLEDVGTTPFSYK;MNSVVALDLAISK;MVYWTDITEPSIGR;QDLGSPEGIAVDHLGR;TQFTCECSIGFR;VIIGLAFDCVDK;VLFETDLVNPR	3366	0.0786366	0.556002	0.27797	0.658323	0.0791937	0.634748	0.231874	0.567781
O15055	O15055	1	1	1	Period circadian protein homolog 2	PER2	O15055	1	1	1	1	1.1	1.1	1.1	136.58	1255	1255	NA	3.272	15.7225	15.9855	15.8125	16.0238	15.6631	15.6686	15.7873	15.6411	15.7294	15.9782	15.8091	16.0156	15.68	15.6847	15.7919	15.6487	1	1	1	1	1	1	1	1	1	1	1	1	1	1	1	1	19165000	1	DSLGVSFPEELACK	2559	0.0833854	0.35775	0.438783	0.748964	0.0792018	0.366044	0.430483	0.708266
A8MT72;Q16799-3;Q16799-2;Q16799	A8MT72;Q16799-3;Q16799-2;Q16799	1;1;1;1	1;1;1;1	1;1;1;1	Reticulon;Reticulon-1	RTN1	A8MT72;Q16799-3;Q16799-2;Q16799	4	1	1	1	4.1	4.1	4.1	21.862	193	193;208;356;776	0.00091599	1.8292	18.2357	18.5122	18.254	18.2274	18.1076	18.2245	18.138	18.0978	18.2429	18.5039	18.2541	18.2442	18.1204	18.2235	18.1438	18.1066	4	4	4	4	4	4	4	4	4	4	4	4	4	4	4	4	5279100000	4	SVLQAVQK	1162	0.0816763	0.38341	0.413609	0.734945	0.0792594	0.398581	0.39941	0.689653
Q16775;H3BPK3;Q16775-2;H3BPQ4;Q16775-3;H3BQW8;H3BV79	Q16775;H3BPK3;Q16775-2;H3BPQ4;Q16775-3	6;5;5;4;3;2;1	6;5;5;4;3;2;1	6;5;5;4;3;2;1	Hydroxyacylglutathione hydrolase, mitochondrial	HAGH	Q16775;H3BPK3;Q16775-2;H3BPQ4;Q16775-3	7	6	6	6	21.4	21.4	21.4	33.805	308	308;239;260;258;236;160;64	NA	11.901	19.3252	19.4514	19.3448	19.4008	19.3521	19.4053	19.3952	19.4828	19.3447	19.4619	19.3507	19.4082	19.36	19.4149	19.4006	19.4881	9	9	9	9	9	9	9	9	9	9	9	9	9	9	9	9	1976500000	9	ALLEVLGR;EAAIVDPVQPQK;IGALTHK;NLTVDEGTMK;TVQQHAGETDPVTTMR;VYCGHEYTINNLK	4976	0.0807618	0.641759	0.228161	0.62965	0.0792867	0.700861	0.199131	0.54371
Q6IA86-2;Q6IA86-3;Q6IA86-5;Q6IA86;Q6IA86-6;Q6IA86-4;Q6IA86-7;K7ER35;F5GYE9;F5GX79	Q6IA86-2;Q6IA86-3;Q6IA86-5;Q6IA86;Q6IA86-6;Q6IA86-4;Q6IA86-7	8;8;8;8;8;7;7;2;2;1	8;8;8;8;8;7;7;2;2;1	8;8;8;8;8;7;7;2;2;1	Elongator complex protein 2	ELP2	Q6IA86-2;Q6IA86-3;Q6IA86-5;Q6IA86;Q6IA86-6;Q6IA86-4;Q6IA86-7	10	8	8	8	12.2	12.2	12.2	84.887	756	756;800;821;826;891;705;756;101;120;57	NA	20.831	19.5366	19.5939	19.6764	19.9077	19.6189	19.6718	19.6962	19.6763	19.5511	19.6129	19.6753	19.8936	19.6302	19.6853	19.701	19.683	9	9	9	9	9	9	9	9	9	9	9	9	9	9	9	9	516900000	9	DLFLASCSQDCLIR;ENTFTIENESVK;FLLAVSR;IHIFAQQNDQFQK;IIWSCDWSPDSK;STSLETQDDDNIR;VNCIQWICK;VVVTNLNGHTAR	5324	0.0804077	0.435378	0.366963	0.711708	0.0792886	0.482621	0.329139	0.644878
Q9Y5N5-2;Q9Y5N5	Q9Y5N5-2;Q9Y5N5	1;1	1;1	1;1	HemK methyltransferase family member 2	N6AMT1	Q9Y5N5-2;Q9Y5N5	2	1	1	1	5.9	5.9	5.9	19.812	186	186;214	NA	4.2464	16.8142	16.6894	17.0105	17.2971	16.9177	17.0011	17.014	17.0768	16.8331	16.7299	17.0048	17.2729	16.9313	17.02	17.0188	17.0824	1	1	1	1	1	1	1	1	1	1	1	1	1	1	1	1	52661000	1	QAGQETLSVLK	8077	0.0769937	0.266729	0.541091	0.804344	0.0793029	0.313032	0.486371	0.74371
P50151	P50151	4	4	1	Guanine nucleotide-binding protein G(I)/G(S)/G(O) subunit gamma-10	GNG10	P50151	1	4	4	1	63.2	63.2	10.3	7.2053	68	68	NA	54.14	19.9884	20.2116	20.059	20.0573	20.1043	20.2319	20.2484	20.2344	20.0123	20.2129	20.0645	20.0753	20.1154	20.2322	20.252	20.2411	13	13	13	13	13	13	13	13	13	13	13	13	13	13	13	13	4224700000	13	DALLVGVPAGSNPFR;DALLVGVPAGSNPFREPR;LEAGVER;VSQAAAELQQYCMQNACK	3961	0.0838023	0.486768	0.326011	0.68688	0.0793248	0.503356	0.313794	0.631804
Q9UBQ7;U3KQ56;Q9UBQ7-2	Q9UBQ7;U3KQ56	9;7;2	9;7;2	9;7;2	Glyoxylate reductase/hydroxypyruvate reductase	GRHPR	Q9UBQ7;U3KQ56	3	9	9	9	35.7	35.7	35.7	35.668	328	328;358;252	NA	220.88	21.0951	21.2061	21.2456	21.3161	21.1157	21.1833	21.158	21.2357	21.111	21.2125	21.2418	21.3124	21.1285	21.1957	21.1637	21.2419	17	17	17	17	17	17	17	17	17	17	17	17	17	17	17	17	2552200000	17	AADCEVEQWDSDEPIPAK;AADCEVEQWDSDEPIPAKELER;ETAVFINISR;GDVVNQDDLYQALASGK;GEPMPSELKL;IAAAGLDVTSPEPLPTNHPLLTLK;ILDAAGANLK;LKPFGVQR;NTMSLLAANNLLAGLR	7663	0.0817059	0.575973	0.265477	0.650169	0.0793452	0.629417	0.234738	0.570068
Q7LBC6;Q7LBC6-2;Q7LBC6-3;H0Y9V5	Q7LBC6;Q7LBC6-2	22;19;8;3	22;19;8;3	21;18;7;3	Lysine-specific demethylase 3B	KDM3B	Q7LBC6;Q7LBC6-2	4	22	22	21	17.3	17.3	16.6	191.58	1761	1761;1417;759;274	NA	148.56	21.6615	21.7572	21.7076	21.7483	21.6296	21.7265	21.5955	21.6875	21.666	21.7557	21.7096	21.7528	21.638	21.7302	21.6027	21.6951	26	26	26	26	26	26	26	26	26	26	26	26	26	26	26	26	2818700000	26	ACNLTDTQK;EDPVLLQGIR;EEPSNPFLAFVEK;EKPGALWHIYAAK;EMCDVCETTLFNIHWVCR;ETVNALISDQK;FKEQEQDDSTVACR;GIPEHLMGK;ISDTGLAAGTVPEK;KVPAESMPTLTPAFPR;LFNSLLLGPTASNNK;LPSYFVRPDLGPK;LQEIFSR;NCAIISDVK;NSILASSGFGAPLPSSSQPLTFGSGR;QSGEPFLQDGSCINVAPHLHK;QSLESLSSGLCK;SETEEMGDEEVFSWLK;SQSNGVLATENKPLGFSFGCSSAQEAQK;SVLGTDTKPGSK;TIDEGDADEVTK;VGQSVLK	5547	0.0813049	0.634105	0.232218	0.631061	0.079365	0.686837	0.205666	0.550261
Q9GZU7-2;H7C270;H7C1Z7;Q9GZU7-3;H7C3E0	Q9GZU7-2;H7C270;H7C1Z7;Q9GZU7-3	5;4;4;4;2	1;1;1;1;1	1;1;1;1;1	Carboxy-terminal domain RNA polymerase II polypeptide A small phosphatase 1	CTDSP1	Q9GZU7-2;H7C270;H7C1Z7;Q9GZU7-3	5	5	1	1	25.4	4.2	4.2	29.075	260	260;254;262;260;195	0.0058213	1.1059	18.5963	18.6459	18.5661	18.6623	18.5716	18.6794	18.7022	18.7725	18.608	18.6546	18.5738	18.6675	18.5834	18.6893	18.706	18.7775	2	2	2	2	2	2	2	2	2	2	2	2	2	2	2	2	285660000	2	DDGEALPAHSGAPLLVEENGAIPK;MDSSAVITQISK;RPHVDEFLQR;TPVQYLLPEAK;VDDVYSVLR	6997	0.0809634	0.576122	0.265386	0.650169	0.0793945	0.618742	0.240579	0.573361
Q5VWZ2-2;Q5VWZ2	Q5VWZ2-2;Q5VWZ2	2;2	2;2	2;2	Lysophospholipase-like protein 1	LYPLAL1	Q5VWZ2-2;Q5VWZ2	2	2	2	2	7.2	7.2	7.2	24.476	221	221;237	0.00026774	2.2786	18.1575	18.257	18.2352	18.3337	18.319	18.313	18.2379	18.3676	18.1748	18.2686	18.2407	18.3352	18.3198	18.3218	18.2457	18.3732	2	2	2	2	2	2	2	2	2	2	2	2	2	2	2	2	105880000	2	IIYPTAPPR;TELDILK	5255	0.0804222	0.580344	0.262819	0.648754	0.079413	0.64045	0.22885	0.564853
Q9UHD8;Q9UHD8-5;Q9UHD8-2;Q9UHD8-7;Q9UHD8-3;Q9UHD8-8;Q9UHD8-9;Q9UHD8-4;A0A6Q8PHC2;K7ENL0;K7EPY1;K7EL40;K7EJV0;K7EK18;K7EQD7;K7EIE4;K7EJ51;K7ER52;K7ER14;K7EJZ2;K7ENQ5;K7EN52;K7EKN4;K7ER34;K7EQ08	Q9UHD8;Q9UHD8-5;Q9UHD8-2;Q9UHD8-7;Q9UHD8-3	24;23;23;23;15;10;10;10;9;8;8;7;7;6;5;5;5;5;4;3;2;2;2;1;1	24;23;23;23;15;10;10;10;9;8;8;7;7;6;5;5;5;5;4;3;2;2;2;1;1	24;23;23;23;15;10;10;10;9;8;8;7;7;6;5;5;5;5;4;3;2;2;2;1;1	Septin-9	2024-09-09	Q9UHD8;Q9UHD8-5;Q9UHD8-2;Q9UHD8-7;Q9UHD8-3	25	24	24	24	48.5	48.5	48.5	65.401	586	586;579;568;567;422;474;362;335;290;152;151;209;125;195;165;157;134;151;159;135;127;115;107;90;57	NA	237.89	21.8212	21.902	21.9953	22.1909	21.8827	22.011	22.0166	21.9486	21.8368	21.9117	21.9914	22.179	21.899	22.0184	22.0207	21.9567	39	39	39	39	39	39	39	39	39	39	39	39	39	39	39	39	10401000000	41	ADTLTLEER;APVDFGYVGIDSILEQMR;EFDEDSEDR;FINDQYEK;FQDLGVK;ITADLLSNGIDVYPQK;LEPKPQPPVAEATPR;LGDSSGPALK;LTVIDTPGFGDHINNENCWQPIMK;RAEVLGHK;RTELSIDISSK;RVEIQMPK;RVEIQMPKPAEAPTAPSPAQTLENSEPAPVSQLQSR;RVELSGPK;SFEVEEVETPNSTPPR;SQEATEAAPSCVGDMADTPR;STLINTLFK;TELSIDISSK;VELSGPK;VPEVPTAPATDAAPK;VQTPLLR;VVNIVPVIAK;WGTIEVENTTHCEFAYLR;YLQEEVNINR	7720	0.0841702	0.45397	0.351585	0.701539	0.0794684	0.470511	0.338446	0.651381
Q9BYC5;A0A669KAW1;G3XAD2;Q9BYC5-3;Q9BYC5-2;Q9BYC5-4	Q9BYC5;A0A669KAW1;G3XAD2;Q9BYC5-3;Q9BYC5-2	18;14;13;13;9;4	18;14;13;13;9;4	18;14;13;13;9;4	Alpha-(1,6)-fucosyltransferase	FUT8	Q9BYC5;A0A669KAW1;G3XAD2;Q9BYC5-3;Q9BYC5-2	6	18	18	18	36	36	36	66.515	575	575;460;446;412;308;169	NA	89.12	21.6941	21.8564	21.5223	21.1767	21.8278	21.8499	21.585	22.0287	21.7109	21.8612	21.5488	21.2486	21.8173	21.849	21.5964	22.0328	29	29	29	29	29	29	29	29	29	29	29	29	29	29	29	29	7481300000	29	DLTELVQR;EQIENYK;HADEFLLDLGHHER;IETVKYPTYPEAEK;IPEGPIDQGPAIGR;ITYLQNPK;MAESLRIPEGPIDQGPAIGR;RVYLATDDPSLLK;TADEIPMEPGDIIGVAGNHWDGYSK;TGLYPSYK;TLILESQNWR;VGTEAAFHPIEEYMVHVEEHFQLLAR;VHGDPAVWWVSQFVK;VLEEQLVK;VYLATDDPSLLK;YATGGWETVFRPVSETCTDR;YLIRPQPWLEK;YPTYPEAEK	6926	0.0705914	0.164654	0.684457	0.871595	0.0795364	0.210101	0.616451	0.820186
O00754-2;O00754;M0QZ24;M0R174;M0QZG6;M0R2P5	O00754-2;O00754	15;15;6;3;1;1	15;15;6;3;1;1	15;15;6;3;1;1	Lysosomal alpha-mannosidase;Lysosomal alpha-mannosidase A peptide;Lysosomal alpha-mannosidase B peptide;Lysosomal alpha-mannosidase C peptide;Lysosomal alpha-mannosidase D peptide;Lysosomal alpha-mannosidase E peptide	MAN2B1	O00754-2;O00754	6	15	15	15	17.1	17.1	17.1	113.61	1010	1010;1011;198;140;172;195	NA	113.86	20.7645	20.8903	20.7263	20.7911	20.5753	20.6208	20.5931	20.6757	20.7652	20.889	20.7293	20.7944	20.5881	20.6349	20.5992	20.6817	21	21	21	21	21	21	21	21	21	21	21	21	21	21	21	21	2103400000	21	ASTSLKPPTADLFTGVLPNGYNPPR;DLFSTFTITR;FDTPLETK;FQVIVYNPLGR;GVSEPLMENGSGAWVR;HLVLLDTAQAAAAGHR;LPVSEGVFVVK;LPVSEGVFVVKDPNGR;LQETTLVANQLR;NLCWDVLCVDQPLVEDPR;SPEYNAK;TFLASVQWK;TQFSGLR;TVDQYFYGIK;WAQIHLVK	2488	0.0796648	0.430746	0.370898	0.713666	0.0795435	0.468425	0.340075	0.652908
P28161-2;E9PHN7;P28161;F6XZQ7;E9PHN6;E9PGV1;A0A3B3IRM5;E9PLF1;P46439;P09488-2;A0A3B3IU61;Q03013-3;B9ZVX7;E7EWW9;Q03013-2;P09488;Q03013;A0A0A0MR85;H3BQT3	P28161-2;E9PHN7;P28161;F6XZQ7;E9PHN6;E9PGV1;A0A3B3IRM5;E9PLF1;P46439	4;4;4;4;4;2;2;2;2;1;1;1;1;1;1;1;1;1;1	3;3;3;3;3;2;1;1;1;1;1;1;1;1;1;1;1;1;1	3;3;3;3;3;2;1;1;1;1;1;1;1;1;1;1;1;1;1	Glutathione S-transferase Mu 2;Glutathione S-transferase Mu 5	GSTM2;GSTM5	P28161-2;E9PHN7;P28161;F6XZQ7;E9PHN6;E9PGV1;A0A3B3IRM5;E9PLF1;P46439	19	4	3	3	23.6	18.8	18.8	22.644	191	191;181;218;220;193;87;189;147;218;181;110;157;149;237;195;218;218;218;85	NA	8.784	18.3613	18.3044	18.4733	18.772	18.4568	18.5512	18.5067	18.4884	18.3738	18.3343	18.474	18.7536	18.4658	18.5602	18.5119	18.496	3	3	3	3	3	3	3	3	3	3	3	3	3	3	3	3	113260000	3	ITQSNAILR;LCYDPDFEK;LKPEYLQALPEMLK;LLLEYTDSSYEEK	1707	0.0794719	0.351873	0.444761	0.752221	0.0796235	0.397113	0.400763	0.690038
K7EMK9;A0A0J9YXA3;O43688-3;O43688;O43688-2	K7EMK9;A0A0J9YXA3;O43688-3;O43688;O43688-2	1;1;1;1;1	1;1;1;1;1	1;1;1;1;1	Lipid phosphate phosphohydrolase 2	PPAP2C	K7EMK9;A0A0J9YXA3;O43688-3;O43688;O43688-2	5	1	1	1	6.7	6.7	6.7	19.766	178	178;208;232;288;309	0.00013405	2.3024	15.7492	15.6851	15.4997	15.7187	15.6498	15.6414	15.6207	15.8	15.7604	15.6982	15.5224	15.7202	15.6511	15.6576	15.6281	15.8045	1	1	1	1	1	1	1	1	1	1	1	1	1	1	1	1	31870000	1	SDFNNYVAAVYK	373	0.0814325	0.501651	0.315028	0.679238	0.0796441	0.537285	0.290212	0.614552
P30048-2;P30048	P30048-2;P30048	9;9	9;9	9;9	Thioredoxin-dependent peroxide reductase, mitochondrial	PRDX3	P30048-2;P30048	2	9	9	9	42	42	42	25.838	238	238;256	NA	120.06	22.1877	22.4178	22.2363	22.1835	22.1382	22.1619	22.0903	22.2151	22.2051	22.4156	22.238	22.1985	22.1467	22.1709	22.0977	22.2212	58	58	58	58	58	58	58	58	58	58	58	58	58	58	58	58	35269000000	59	AFQYVETHGEVCPANWTPDSPTIK;AFQYVETHGEVCPANWTPDSPTIKPSPAASK;DLSLDDFK;DLSLDDFKGK;DYGVLLEGSGLALR;GTAVVNGEFK;HLSVNDLPVGR;NGGLGHMNIALLSDLTK;SVEETLR	3644	0.0814271	0.480278	0.330919	0.687553	0.0796495	0.509212	0.309591	0.627702
Q96CN7;D6RGE2	Q96CN7;D6RGE2	9;6	9;6	9;6	Isochorismatase domain-containing protein 1	ISOC1	Q96CN7;D6RGE2	2	9	9	9	26.8	26.8	26.8	32.236	298	298;188	NA	64.735	19.9283	20.0277	20.1998	20.369	20.3363	20.3037	20.2079	20.3025	19.9687	20.0588	20.2007	20.3597	20.3337	20.3108	20.2166	20.3093	10	10	10	10	10	10	10	10	10	10	10	10	10	10	10	10	2355300000	10	ASAPESGLLSK;ASAPESGLLSKV;EIQNLIK;FLSLYGDQIDMHR;FLSLYGDQIDMHRK;GFAVSER;GLGSTVQEIDLTGVK;ILGIPVIVTEQYPK;YFGDIISVGQR	6379	0.0826648	0.333964	0.463485	0.762175	0.0797187	0.363245	0.433266	0.711008
A0A0G2JH39	A0A0G2JH39	1	1	1			A0A0G2JH39	1	1	1	1	77.8	77.8	77.8	0.9642	9	9	1	-2	17.6513	17.7102	17.7648	18.1614	17.9372	17.965	18.0342	17.8888	17.6657	17.7251	17.7723	18.1441	17.9426	17.9723	18.0387	17.8968	2	2	2	2	2	2	2	2	2	2	2	2	2	2	2	2	5860500000	3	MGAVAEK	335	0.0844735	0.313884	0.485418	0.773837	0.0797366	0.314131	0.485142	0.74297
Q99714;A0A804HHW5;Q99714-2;Q5H928	Q99714;A0A804HHW5;Q99714-2;Q5H928	14;12;12;9	14;12;12;9	14;12;12;9	3-hydroxyacyl-CoA dehydrogenase type-2	HSD17B10	Q99714;A0A804HHW5;Q99714-2;Q5H928	4	14	14	14	78.9	78.9	78.9	26.923	261	261;217;252;169	NA	294.15	22.5657	22.7836	22.6343	22.6073	22.3867	22.514	22.417	22.4327	22.574	22.7746	22.6305	22.6165	22.4034	22.5181	22.423	22.4411	63	63	63	63	63	63	63	63	63	63	63	63	63	63	63	63	23099000000	64	DLAPIGIR;DVQTALALAK;GGIVGMTLPIAR;GLVAVITGGASGLGLATAER;GQTHTLEDFQR;GVIINTASVAAFEGQVGQAAYSASK;KGQTHTLEDFQR;LGNNCVFAPADVTSEK;LVAGEMGQNEPDQGGQR;LVGQGASAVLLDLPNSGGEAQAK;VCNFLASQVPFPSR;VDVAVNCAGIAVASK;VLDVNLMGTFNVIR;VMTIAPGLFGTPLLTSLPEK	6707	0.0834827	0.390381	0.407023	0.730821	0.0798341	0.399834	0.398259	0.688564
H0Y8V8;Q9H5U6-2;Q9H5U6-3;Q9H5U6	H0Y8V8;Q9H5U6-2;Q9H5U6-3;Q9H5U6	1;1;1;1	1;1;1;1	1;1;1;1	Zinc finger CCHC domain-containing protein 4	ZCCHC4	H0Y8V8;Q9H5U6-2;Q9H5U6-3;Q9H5U6	4	1	1	1	4	4	4	35.04	302	302;229;510;513	NA	2.6169	17.6065	17.6618	17.5124	17.3428	17.2122	17.2303	17.2324	17.6273	17.5942	17.6439	17.5124	17.359	17.2304	17.2638	17.2385	17.6284	1	1	1	1	1	1	1	1	1	1	1	1	1	1	1	1	71022000	1	RPSQLLYPLENK	2028	0.0746822	0.239271	0.576406	0.819819	0.0798793	0.285767	0.517885	0.762279
Q9UI26;Q9UI26-2;F8WDV0;E7EMB7	Q9UI26;Q9UI26-2;F8WDV0	4;4;3;1	4;4;3;1	4;4;3;1	Importin-11	IPO11	Q9UI26;Q9UI26-2;F8WDV0	4	4	4	4	4.5	4.5	4.5	112.53	975	975;1015;863;94	NA	10.595	19.1487	19.1509	19.2663	19.5066	19.1376	19.2575	19.2774	19.239	19.1544	19.1659	19.2636	19.4906	19.1541	19.2703	19.281	19.246	4	4	4	4	4	4	4	4	4	4	4	4	4	4	4	4	384640000	4	DCMLMSHLEEPK;LTVNGFVEPHK;NMEVMGFLHGIFER;VVENALK	7739	0.0810326	0.410769	0.388356	0.721995	0.0799051	0.451444	0.353636	0.659671
Q9Y285;K7ER00;Q9Y285-2;K7ER16;K7EPH2;K7EK06;K7ERS0	Q9Y285;K7ER00;Q9Y285-2;K7ER16;K7EPH2	12;11;10;6;6;3;2	12;11;10;6;6;3;2	12;11;10;6;6;3;2	Phenylalanine--tRNA ligase alpha subunit	FARSA	Q9Y285;K7ER00;Q9Y285-2;K7ER16;K7EPH2	7	12	12	12	31.1	31.1	31.1	57.563	508	508;548;477;235;378;168;159	NA	92.204	20.9124	20.992	21.0901	21.1998	20.9004	21.0302	20.9503	20.9625	20.9248	21.0006	21.0833	21.191	20.9157	21.0372	20.9559	20.9706	27	27	27	27	27	27	27	27	27	27	27	27	27	27	27	27	3015500000	27	ADGQVAELLLR;DPAEALQLPMDYVQR;HWELTAEGEEIAR;LDAEPRPPPTQEAA;LGITQLR;LLAEVTLK;QETELSPEMISSGSWR;RLEASDGGLDSAELAAELGMEHQAVVGAVK;THSQGGYGSQGYK;VNLQMVYDSPLCR;VVDSMEDEVQR;YGINNIR	7928	0.0828224	0.482602	0.329153	0.687397	0.0799127	0.517355	0.30384	0.622423
F5H1Q2;Q8NBI2;Q8NBI2-2	F5H1Q2;Q8NBI2;Q8NBI2-2	1;1;1	1;1;1	1;1;1	Cytochrome b ascorbate-dependent protein 3	CYB561A3	F5H1Q2;Q8NBI2;Q8NBI2-2	3	1	1	1	3.8	3.8	3.8	29.681	263	263;242;259	0.0004	2.1773	14.9039	15.0795	14.8061	14.7806	14.4345	14.5979	14.8287	14.8487	14.8943	15.0517	14.8046	14.7929	14.4725	14.6238	14.8292	14.8521	1	1	1	1	1	1	1	1	1	1	1	1	1	1	1	1	199660000	1	RPEPGILTDR	1816	0.083418	0.273978	0.532135	0.801685	0.0799728	0.295756	0.506109	0.758019
H0Y5K5;Q9Y282;Q9Y282-3;H0Y621;Q9Y282-2;H0Y802;H0Y6Z0;A6PVJ2;A0A0C4DH46	H0Y5K5;Q9Y282;Q9Y282-3;H0Y621;Q9Y282-2	8;8;8;7;5;2;2;1;1	8;8;8;7;5;2;2;1;1	8;8;8;7;5;2;2;1;1	Endoplasmic reticulum-Golgi intermediate compartment protein 3	ERGIC3	H0Y5K5;Q9Y282;Q9Y282-3;H0Y621;Q9Y282-2	9	8	8	8	24.9	24.9	24.9	44.568	397	397;383;388;326;230;130;157;118;123	NA	77.46	20.3155	20.4426	20.2839	20.2357	20.2076	20.2266	20.0921	20.3104	20.3189	20.4393	20.289	20.2494	20.2124	20.2372	20.1007	20.3159	13	13	13	13	13	13	13	13	13	13	13	13	13	13	13	13	3074700000	14	DGIPVSSEAERHELGK;NEGCQVYGFLEVNK;QFDAYPK;TNQFSVTR;VAGNFHFAPGK;VDGEVLR;VEVTVFDPDSLDPDRCESCYGAEAEDIK;VVPTVYMK	2010	0.0790504	0.448653	0.355915	0.705261	0.0801873	0.497774	0.317852	0.634886
P50213;H0YL72;P50213-2;H0YMU3;H0YLI6;H0YNF5;H0YKD0;H0YM64;H0YM46;Q68D72;H0YLF8;H0YNF8	P50213;H0YL72;P50213-2;H0YMU3;H0YLI6	16;14;12;9;8;6;6;3;3;1;1;1	16;14;12;9;8;6;6;3;3;1;1;1	16;14;12;9;8;6;6;3;3;1;1;1	Isocitrate dehydrogenase [NAD] subunit alpha, mitochondrial	IDH3A	P50213;H0YL72;P50213-2;H0YMU3;H0YLI6	12	16	16	16	48.6	48.6	48.6	39.591	366	366;331;288;175;134;87;109;46;48;37;42;60	NA	90.421	22.5938	22.8609	22.6732	22.6454	22.5402	22.5855	22.5356	22.5865	22.6104	22.8537	22.6727	22.6579	22.5516	22.5929	22.5422	22.5934	61	61	61	61	61	61	61	61	61	61	61	61	61	61	61	61	27554000000	62	AGPAWISK;APIQWEER;CSDFTEEICR;CSDFTEEICRR;DMANPTALLLSAVMMLR;ENTEGEYSGIEHVIVDGVVQSIK;HMGLFDHAAR;IAEFAFEYAR;IEAACFATIK;LITEGASK;MSDGLFLQK;NVTAIQGPGGK;TFDLYANVRPCVSIEGYK;TPIAAGHPSMNLLLR;TPYTDVNIVTIR;WMIPSEAK	3962	0.0838622	0.474034	0.335711	0.690231	0.0802503	0.491629	0.322382	0.638901
Q8TF05-2;Q8TF05;J3QLA6;J3QL26;J3KSB0;J3QQV0;J3KRU1	Q8TF05-2;Q8TF05	14;14;5;4;4;4;3	14;14;5;4;4;4;3	14;14;5;4;4;4;3	Serine/threonine-protein phosphatase 4 regulatory subunit 1	PPP4R1	Q8TF05-2;Q8TF05	7	14	14	14	17.4	17.4	17.4	105.19	933	933;950;151;135;143;190;97	NA	84.198	20.3946	20.4681	20.6909	20.9157	20.5067	20.642	20.6244	20.5267	20.4182	20.4908	20.6801	20.896	20.5244	20.6502	20.6286	20.5356	18	18	18	18	18	18	18	18	18	18	18	18	18	18	18	18	1298800000	18	AELMEQVPHIALFCQENRPSIPYAFSK;AQTVDTEIAK;ETYETLASDMQWK;FCEMCCDCR;FLLPIVVR;LADDSEPTVR;LSALFINLISDPSR;QNWHCLR;RSDLQDELDINELPNCK;SDLQDELDINELPNCK;SSEEMSVENK;TEAVAIMCK;VCPVLIELTAPDSNDDVK;YLADQNNQVR	6116	0.0840132	0.329966	0.467772	0.765892	0.0803282	0.350768	0.445895	0.718662
O96007	O96007	1	1	1	Molybdopterin synthase catalytic subunit	MOCS2	O96007	1	1	1	1	9.6	9.6	9.6	20.944	188	188	NA	3.9283	16.0333	16.0422	16.0966	16.0749	16.1318	16.3055	15.9915	16.1611	16.0453	16.0469	16.1002	16.0871	16.1322	16.296	16.0011	16.1705	1	1	1	1	1	1	1	1	1	1	1	1	1	1	1	1	59419000	1	LPLSPPLVEDSAFEPSRK	3070	0.0825921	0.488832	0.324465	0.686481	0.0804217	0.522568	0.300215	0.620034
Q9UBI1;R4GMW6;H0Y6Z9;R4GN54;H0Y4W0;H0Y4E5;R4GN06;Q5T8Z1;R4GNF2	Q9UBI1;R4GMW6;H0Y6Z9;R4GN54;H0Y4W0	5;4;4;3;3;2;1;1;1	1;0;0;0;0;1;0;0;1	1;0;0;0;0;1;0;0;1	COMM domain-containing protein 3	COMMD3;COMMD3-BMI1	Q9UBI1;R4GMW6;H0Y6Z9;R4GN54;H0Y4W0	9	5	1	1	33.8	6.2	6.2	22.151	195	195;159;177;110;163;149;48;53;74	NA	2.6318	17.8301	17.8837	18.0441	18.118	18.0581	18.0803	18.0171	18.1852	17.8577	17.9121	18.0417	18.1136	18.0626	18.0923	18.0242	18.1901	1	1	1	1	1	1	1	1	1	1	1	1	1	1	1	1	89952000	1	AAFQSLLDAQADEAVLDHPDLK;HIDPVVLK;IELFCTEYQNNK;NSLEILLGSIGR;SFDSNAFTLLLR	7654	0.0794696	0.404865	0.393672	0.724231	0.0804715	0.464498	0.343164	0.654549
P20020-6;P20020;P20020-4;P20020-1;P20020-5;P20020-2;E7ERY9;A0A0U1RQU3;H0YHH6;A0A2R8Y535;F8W1V5	P20020-6;P20020;P20020-4;P20020-1;P20020-5;P20020-2;E7ERY9	28;28;28;28;25;25;22;6;5;3;2	28;28;28;28;25;25;22;6;5;3;2	16;16;16;16;14;14;11;3;3;0;2	Plasma membrane calcium-transporting ATPase 1;Calcium-transporting ATPase	ATP2B1	P20020-6;P20020;P20020-4;P20020-1;P20020-5;P20020-2;E7ERY9	11	28	28	16	28.4	28.4	16.8	130.62	1184	1184;1220;1249;1258;1171;1176;963;300;162;387;101	NA	323.31	22.4502	22.6922	22.468	22.3983	22.313	22.3436	22.3173	22.4413	22.458	22.6805	22.4692	22.4149	22.3255	22.3563	22.3237	22.4467	47	47	47	47	47	47	47	47	47	47	47	47	47	47	47	47	10199000000	49	ADVGFAMGIAGTDVAK;AQDGAAMEMQPLK;CGILHPGEDFLCLEGK;DRDDIVK;EANHDGDFGITLAELR;EASDIILTDDNFTSIVK;EEIPEEELAEDVEEIDHAER;FFDIDSGR;GGQVIQIPVADITVGDIAQVK;GIIDSTVSDQR;GQILWFR;IEDSEPHIPLIDDTDAEDDAPTK;IEDSEPHIPLIDDTDAEDDAPTKR;IQESYGDVYGICTK;LAVQIGK;MTVVQAYINEK;MVTGDNINTAR;NEIPEEALYK;NKPLISR;NVYDSISK;QVVAVTGDGTNDGPALK;SEEGGDGDEKDK;SSLYEGLEKPESR;TICLAFR;TSPNEGLSGNPADLER;TSPNEGLSGNPADLERR;VYTFNSVR;YGDLLPADGILIQGNDLK	3489	0.0817039	0.405893	0.392742	0.723511	0.0804725	0.43854	0.364301	0.667308
Q9NSV4-4;Q9NSV4;Q9NSV4-7;Q9NSV4-6;Q9NSV4-5;Q9NSV4-1;Q9NSV4-2	Q9NSV4-4;Q9NSV4;Q9NSV4-7;Q9NSV4-6;Q9NSV4-5;Q9NSV4-1;Q9NSV4-2	19;19;18;18;18;15;13	19;19;18;18;18;15;13	19;19;18;18;18;15;13	Protein diaphanous homolog 3	DIAPH3	Q9NSV4-4;Q9NSV4;Q9NSV4-7;Q9NSV4-6;Q9NSV4-5;Q9NSV4-1;Q9NSV4-2	7	19	19	19	17.1	17.1	17.1	135.61	1182	1182;1193;1112;1123;1147;849;691	NA	46.505	21.8487	21.8637	22.0818	22.3761	21.8189	21.9367	21.8933	21.7956	21.856	21.8809	22.0706	22.3491	21.8379	21.9499	21.8985	21.8052	23	23	23	23	23	23	23	23	23	23	23	23	23	23	23	23	1898700000	24	EFKPEISMR;EILPNLK;ELETFPPPEDLHDK;EQYETLSK;FFCIVEGLR;GPQHPPPPSGPEEPGEK;HLPDQEQLNSLSQFK;IRPHEMTENCFWIK;KETELLGSFSK;LAESMIQNLIK;LEEFEEK;LENTFCCQQK;MMEDMNLNEDK;MMILEVDETR;QISPQEFIHELK;SLSLLAK;VFDEHKEEDLFELSHR;VFDEHKEEDLFELSHRLEDIR;YENVDLLCK	7396	0.0823768	0.271812	0.534796	0.802688	0.0804985	0.291505	0.511088	0.759969
Q3LXA3;H0YCY6;Q3LXA3-2;E9PJG8;I3L252	Q3LXA3;H0YCY6;Q3LXA3-2	5;3;3;1;1	5;3;3;1;1	5;3;3;1;1	Bifunctional ATP-dependent dihydroxyacetone kinase/FAD-AMP lyase (cyclizing);ATP-dependent dihydroxyacetone kinase;FAD-AMP lyase (cyclizing)	DAK;TKFC	Q3LXA3;H0YCY6;Q3LXA3-2	5	5	5	5	9.4	9.4	9.4	58.946	575	575;533;534;162;219	NA	10.681	19.406	19.3996	19.5817	19.8058	19.6036	19.659	19.6544	19.7081	19.4291	19.4264	19.582	19.7919	19.6112	19.6717	19.6597	19.7141	6	6	6	6	6	6	6	6	6	6	6	6	6	6	6	6	434940000	6	LEQPDPGAVAAAAILR;LNFGLAR;MATADEIVK;SAEAAAEATK;SPGADLLQVLTK	5019	0.0817054	0.361819	0.434691	0.747808	0.0805015	0.396504	0.401325	0.69041
O43292;O43292-2;E9PPZ9;E9PLV6;E9PQ31;E9PM11;E9PLG8;E9PM94	O43292;O43292-2;E9PPZ9;E9PLV6;E9PQ31	9;8;6;5;5;3;2;2	9;8;6;5;5;3;2;2	9;8;6;5;5;3;2;2	Glycosylphosphatidylinositol anchor attachment 1 protein	GPAA1	O43292;O43292-2;E9PPZ9;E9PLV6;E9PQ31	8	9	9	9	12.2	12.2	12.2	67.622	621	621;561;260;234;273;158;81;98	NA	16.671	19.6445	19.8381	19.6138	19.5965	19.5992	19.583	19.4981	19.6593	19.6511	19.8327	19.6208	19.6115	19.6021	19.5934	19.5063	19.6648	10	10	10	10	10	10	10	10	10	10	10	10	10	10	10	10	1704300000	12	ALEGMFR;GGLLCTLQGK;GLLSDPVR;GLLSDPVRR;KLPFPDETHER;LNHLLER;SGALPVAWLER;YDLVAVGK;YMVSGTNVYGILR	2643	0.0803519	0.472132	0.337185	0.691016	0.080516	0.520387	0.301726	0.620674
A8K7I4;Q14CN2-2;Q14CN2	A8K7I4	33;1;1	33;1;1	33;1;1	Calcium-activated chloride channel regulator 1	CLCA1	A8K7I4	3	33	33	33	37.4	37.4	37.4	100.22	914	914;237;919	NA	323.31	23.0263	23.2765	23.0726	23.1232	23.5042	23.311	23.4723	23.6957	23.0823	23.303	23.0978	23.1452	23.4991	23.3353	23.4792	23.697	124	124	124	124	124	124	124	124	124	124	124	124	124	124	124	124	29733000000	126	ADYVRPK;AFVHEWAHLR;ASNATLPPITVTSK;ASVTALIESVNGK;CQGGSCYTK;CSAGITGTNVVK;DDGVYSR;DTSKFPSPLVVYANIR;FPSPLVVYANIR;FYLSNGR;GCEFVLQSR;ISTSILDLR;IVCLVLDK;KYPTDGSEIVLLTDGEDNTISGCFNEVK;LAEYGPQGR;LPAAASGGTSICSGLR;MAYLQIPGIAK;NVAILIPETWK;QGGFVVDK;QSGAIIHTVALGPSAAQELEELSK;RLPAAASGGTSICSGLR;SAFTVIR;SEISNIAR;STWEVIR;STWEVIRDSEDFK;STWEVIRDSEDFKK;TTPMTTQPPNPTFSLLQIGQR;TVTLELLDNGAGADATK;TVTLELLDNGAGADATKDDGVYSR;VTGLYEK;WGVFDEYNNDEK;YFTTYDTNGR;YSLQASSQTLTLTVTSR	1157	0.0827526	0.224518	0.596323	0.830203	0.0805274	0.236698	0.579832	0.798136
Q9Y508;A0A096LNV3;A0A096LP02;Q9Y508-2;A0A096LNT1;A0A096LNN8;A0A096LPF9	Q9Y508;A0A096LNV3;A0A096LP02;Q9Y508-2	4;3;3;3;1;1;1	4;3;3;3;1;1;1	4;3;3;3;1;1;1	E3 ubiquitin-protein ligase RNF114	RNF114	Q9Y508;A0A096LNV3;A0A096LP02;Q9Y508-2	7	4	4	4	26.3	26.3	26.3	25.694	228	228;188;206;191;49;70;83	NA	42.1	19.4922	19.491	19.6498	19.8755	19.6233	19.764	19.7113	19.688	19.5258	19.5208	19.6493	19.8631	19.6341	19.7686	19.7158	19.696	5	5	5	5	5	5	5	5	5	5	5	5	5	5	5	5	756750000	5	DCGGAAQLAGPAAEADPLGR;NFDQEGLVEHCK;SVVCPICASMPWGDPNYR;YQNYIMEGVK	8057	0.0854778	0.410632	0.38848	0.721995	0.080867	0.438469	0.36436	0.667308
Q99961;Q99961-3;Q99961-2;M0R0I3;M0QYE0;Q99962	Q99961;Q99961-3;Q99961-2;M0R0I3;M0QYE0	12;8;8;7;6;4	12;8;8;7;6;4	12;8;8;7;6;4	Endophilin-A2	SH3GL1	Q99961;Q99961-3;Q99961-2;M0R0I3;M0QYE0	6	12	12	12	36.4	36.4	36.4	41.489	368	368;304;320;139;128;352	NA	51.975	21.0175	21.0246	21.2545	21.5202	21.2395	21.3	21.294	21.2926	21.0438	21.0548	21.2515	21.501	21.2489	21.3118	21.2993	21.2998	19	19	19	19	19	19	19	19	19	19	19	19	19	19	19	19	2687200000	19	ASQLVSEK;DSLDIEVK;ELGGESNFGDALLDAGESMK;IPDEELR;LDDDFKEMEK;LTMLNTVSK;NPGYPQSEGLLGECMIR;QAVQILDELAEK;QNFIDPLQNLCEK;RLDFDYK;SMPPLDQPSCK;TIEYLQPNPASR	6728	0.0830176	0.324897	0.473263	0.767913	0.080966	0.354148	0.442437	0.716191
F8WFD8;Q8TCT0	F8WFD8;Q8TCT0	2;2	2;2	2;2	Ceramide kinase	CERK	F8WFD8;Q8TCT0	2	2	2	2	25.9	25.9	25.9	20.666	185	185;537	NA	9.511	14.7927	14.8345	14.6472	14.6555	14.6906	14.9248	14.977	15.0257	14.802	14.837	14.6613	14.6793	14.7087	14.9276	14.9791	15.0312	1	1	1	1	1	1	1	1	1	1	1	1	1	1	1	1	21536000	2	GATGAAEPLQSVLWVK;SPGPGAGAPGADACSVPVSEIIAVEETDVHGK	1939	0.0832113	0.355102	0.441467	0.750252	0.0809749	0.369914	0.426664	0.705715
Q08257;Q08257-3;A6NP24;C9JH92;Q08257-2	Q08257;Q08257-3;A6NP24;C9JH92;Q08257-2	10;9;8;6;6	10;9;8;6;6	10;9;8;6;6	Quinone oxidoreductase	CRYZ	Q08257;Q08257-3;A6NP24;C9JH92;Q08257-2	5	10	10	10	28	28	28	35.206	329	329;295;243;206;192	NA	65.546	21.1639	21.3348	21.2884	21.2948	21.2379	21.3067	21.2586	21.3461	21.1871	21.343	21.2884	21.3022	21.2473	21.3137	21.2646	21.3525	25	25	25	25	25	25	25	25	25	25	25	25	25	25	25	25	9361700000	27	ALIHSACVK;DHQVLIK;ESSIIGVTLFSSTK;EVNYIDK;EVNYIDKIK;ILGTAGTEEGQK;IVLQNGAHEVFNHR;SDIAVPIPK;VFEFGGPEVLK;VIVVGSR	4489	0.0833777	0.65247	0.222603	0.623743	0.0809818	0.712902	0.193686	0.537461
Q86X19	Q86X19	1	1	1	Transmembrane protein 17	TMEM17	Q86X19	1	1	1	1	4	4	4	23.046	198	198	0.0009136	1.7646	13.9216	13.8136	13.7351	13.7658	13.4571	13.7744	13.6348	13.7124	13.9093	13.8232	13.7401	13.7734	13.4814	13.7762	13.6389	13.7211	1	1	1	1	1	1	1	1	1	1	1	1	1	1	1	1	51825000	1	FHLQDFDR	5681	0.0793828	0.357315	0.439223	0.749113	0.0810112	0.403393	0.395009	0.686271
Q5JUR7;A0A0C4DFW4;Q5JUR7-2;Q5JUS0	Q5JUR7;A0A0C4DFW4	5;4;2;1	5;4;2;1	5;4;2;1	Testis-expressed sequence 30 protein	TEX30	Q5JUR7;A0A0C4DFW4	4	5	5	5	22	22	22	25.585	227	227;186;113;72	NA	16.554	18.8198	18.7689	18.9282	19.1845	18.9076	18.9791	18.9358	18.9825	18.8316	18.7937	18.9291	19.1682	18.9158	18.9912	18.9414	18.989	5	5	5	5	5	5	5	5	5	5	5	5	5	5	5	5	714690000	6	LAGVFLGGR;LKEPVLFVSGSADEMCEK;LKIPFGNK;LRDEDLFR;SVLNYLK	5127	0.0808929	0.396823	0.40103	0.728403	0.0810336	0.447423	0.356925	0.661765
Q9H6Z4;Q9H6Z4-3;K7EN31	Q9H6Z4;Q9H6Z4-3	11;11;3	11;11;3	1;1;1	Ran-binding protein 3	RANBP3	Q9H6Z4;Q9H6Z4-3	3	11	11	1	26.6	26.6	3.4	60.209	567	567;499;171	NA	46.489	20.7717	20.7484	20.8752	20.9481	20.7875	20.8658	20.7351	20.9301	20.7784	20.7586	20.8743	20.9429	20.7952	20.8771	20.7425	20.9359	15	15	15	15	15	15	15	15	15	15	15	15	15	15	15	15	1304100000	17	ADLANEEKPAIAPPVFVFQK;FVFGQNMSER;ITAMDTEDQGVK;KDPATQQAFVFGQNLR;LNDMASTDDGTLQSR;LWAQMQIDK;SPSEAADEVCALEEKEPQK;SVLRPAVLQAPQPK;TSQSWVER;VEVITGEEAESNVLQMQCK;VFLISASSK	7141	0.0807048	0.52586	0.297948	0.669038	0.0810348	0.584021	0.260603	0.591298
D6RGI3;D6RER5;Q9NVA2;Q9NVA2-2;D6RDU5;H0Y961;D6RDP1;D6R9Y6;H0Y9G8	D6RGI3;D6RER5;Q9NVA2;Q9NVA2-2;D6RDU5	11;11;11;10;8;5;3;3;2	11;11;11;10;8;5;3;3;2	5;5;5;4;2;2;2;2;2	Septin-11	2024-09-11	D6RGI3;D6RER5;Q9NVA2;Q9NVA2-2;D6RDU5	9	11	11	5	33.4	33.4	16.2	49.005	425	425;432;429;439;372;160;126;136;82	NA	224.17	21.0599	21.2155	21.2573	21.4185	21.1864	21.2874	21.2594	21.1882	21.0793	21.2211	21.2538	21.411	21.1985	21.2914	21.2645	21.1969	24	24	24	24	24	24	24	24	24	24	24	24	24	24	24	24	3360100000	24	AAAQLLQSQAQQSGAQQTK;AVAVGRPSNEELR;DTDPDSKPFSLQETYEAK;KELEEEVNNFQK;LTIVDTVGFGDQINK;QYPWGVVQVENENHCDFVK;RNEFLGELQK;SLDLVTMK;STLMDTLFNTK;SYELQESNVR;VNMEDLR	1544	0.086649	0.507062	0.311127	0.675967	0.0810514	0.518905	0.302757	0.621501
A0A0C4DGQ5;P04632;U3KQE2;A0A075B7C0;K7EKD8;K7ELJ7;K7EIV0;U3KPR7;K7EM73;Q96L46;K7ES78;K7EMQ1	A0A0C4DGQ5;P04632;U3KQE2;A0A075B7C0;K7EKD8;K7ELJ7;K7EIV0;U3KPR7;K7EM73	8;8;7;7;7;7;6;5;4;2;1;1	8;8;7;7;7;7;6;5;4;2;1;1	8;8;7;7;7;7;6;5;4;2;1;1	Calpain small subunit 1	CAPNS1	A0A0C4DGQ5;P04632;U3KQE2;A0A075B7C0;K7EKD8;K7ELJ7;K7EIV0;U3KPR7;K7EM73	12	8	8	8	30.4	30.4	30.4	33.786	322	322;268;161;197;238;278;196;100;163;248;72;94	NA	73.418	20.9676	21.0772	21.2688	21.4171	21.2838	21.2693	21.1758	21.2678	21.0009	21.101	21.2644	21.405	21.286	21.279	21.1843	21.2748	24	24	24	24	24	24	24	24	24	24	24	24	24	24	24	24	15604000000	24	LGFEEFK;MFLVNSFLK;RWQAIYK;SGTICSSELPGAFEAAGFHLNEHLYNMIIR;SMVAVMDSDTTGK;TDGFGIDTCR;THYSNIEANESEEVR;YLWNNIK	307	0.0838369	0.377541	0.419237	0.738228	0.0810602	0.411405	0.387789	0.682233
P07355;P07355-2;H0YMW4;H0YN42;H0YMU9;H0YMD0;H0YM50;A6NMY6;H0YNP5;H0YNB8;H0YKS4;H0YMM1;A0A7I2V4P4;H0YKX9;H0YMT9;H0YLV6;H0YKZ7;H0YKL9;H0YKV8;H0YMD9;H0YKN4	P07355;P07355-2;H0YMW4;H0YN42;H0YMU9;H0YMD0;H0YM50;A6NMY6;H0YNP5;H0YNB8;H0YKS4	37;36;36;31;29;29;27;25;20;19;19;13;13;11;11;11;11;10;8;6;5	37;36;36;31;29;29;27;25;20;19;19;13;13;11;11;11;11;10;8;6;5	11;10;10;11;11;11;5;8;2;11;11;11;11;11;11;11;11;10;8;6;5	Annexin A2;Annexin;Putative annexin A2-like protein	ANXA2;ANXA2P2	P07355;P07355-2;H0YMW4;H0YN42;H0YMU9;H0YMD0;H0YM50;A6NMY6;H0YNP5;H0YNB8;H0YKS4	21	37	37	11	74.6	74.6	22.7	38.604	339	339;357;367;256;230;227;248;339;175;189;176;149;155;134;133;132;119;110;81;65;69	NA	323.31	25.6556	25.8466	25.9835	25.8788	25.8586	25.9564	25.8161	25.9751	25.7001	25.861	25.9748	25.8864	25.868	25.962	25.8229	25.9807	543	543	543	543	543	543	543	543	543	543	543	543	543	543	543	543	583100000000	553	AEDGSVIDYELIDQDAR;AEDGSVIDYELIDQDARDLYDAGVK;AEDGSVIDYELIDQDARDLYDAGVKR;ALLYLCGGDD;AYTNFDAER;AYTNFDAERDALNIETAIK;AYTNFDAERDALNIETAIKTK;DALNIETAIK;DIISDTSGDFR;DIISDTSGDFRK;DLYDAGVK;DLYDAGVKR;ELASALK;GDLENAFLNLVQCIQNKPLYFADR;GLGTDEDSLIEIICSR;GVDEVTIVNILTNR;KELASALK;KGTDVPK;LMVALAK;PLYFADR;QDIAFAYQR;RAEDGSVIDYELIDQDAR;RAEDGSVIDYELIDQDARDLYDAGVK;SEVDMLK;SLYYYIQQDTK;SLYYYIQQDTKGDYQK;SNAQRQDIAFAYQR;STVHEILCK;SVPHLQK;SYSPYDMLESIR;SYSPYDMLESIRK;TDLEKDIISDTSGDFR;TDLEKDIISDTSGDFRK;TNQELQEINR;TPAQYDASELK;VYKEMYK;WISIMTER	3198	0.0857948	0.481406	0.330061	0.687553	0.0810611	0.520396	0.30172	0.620674
O75330-4;O75330-2;O75330;O75330-3;E5RI30;E5RIH2	O75330-4;O75330-2;O75330;O75330-3	21;21;21;21;4;3	21;21;21;21;4;3	20;20;20;20;4;3	Hyaluronan mediated motility receptor	HMMR	O75330-4;O75330-2;O75330;O75330-3	6	21	21	20	31.5	31.5	30.4	74.494	638	638;709;724;725;101;92	NA	141.33	21.4282	21.379	21.5804	21.9023	21.1574	21.2836	21.2347	21.1634	21.4201	21.3859	21.5677	21.8703	21.1829	21.306	21.2399	21.1727	24	24	24	24	24	24	24	24	24	24	24	24	24	24	24	24	3382600000	28	ALTASEIEDLK;APMECQESWK;ELQIDSLLQQEK;ENTTAELTEEINK;ENTTAELTEEINKWR;FILEQQER;IAQLEGK;ILSLELMK;ITDLQNQLK;LDIAQLEENLK;LENSSLQEK;LLGHQNLK;LQEELNK;MLLDLQTK;NLFEEELK;QALLNEHGAAQEQLNK;QLIELTR;QQEEDFRK;QSLEENIVILSK;TKPFQLQLDAFEVEK;TSLSANNATLEK	2826	0.0818882	0.20687	0.621055	0.843619	0.0811106	0.22291	0.598536	0.808879
F2Z2T2;P23025	F2Z2T2;P23025	4;4	4;4	4;4	DNA repair protein complementing XP-A cells	XPA	F2Z2T2;P23025	2	4	4	4	28.4	28.4	28.4	30.032	264	264;273	NA	63.628	18.319	18.2902	18.5166	18.6044	18.123	18.3678	18.3121	18.3399	18.3245	18.302	18.5025	18.5901	18.1519	18.3794	18.3151	18.3469	6	6	6	6	6	6	6	6	6	6	6	6	6	6	6	6	174250000	7	EFMDSYLMNHFDLPTCDNCR;IIDTGGGFILEEEEEEEQK;SLEVWGSQEALEEAK;VVHQPGPVMEFDYVICEECGK	1780	0.0828888	0.356292	0.440258	0.749711	0.0811276	0.391333	0.406131	0.692884
Q9H1K1;F5H5N2;B4DNC9;B3KQ30;Q9H1K1-2	Q9H1K1;F5H5N2;B4DNC9;B3KQ30;Q9H1K1-2	7;6;6;6;6	7;6;6;6;6	7;6;6;6;6	Iron-sulfur cluster assembly enzyme ISCU, mitochondrial	ISCU	Q9H1K1;F5H5N2;B4DNC9;B3KQ30;Q9H1K1-2	5	7	7	7	45.5	45.5	45.5	17.999	167	167;154;154;156;142	NA	65.661	20.0683	20.2316	20.0448	20.0812	19.9999	20.0519	19.9918	20.0748	20.0825	20.2322	20.0509	20.0914	20.0076	20.0596	19.9983	20.0812	11	11	11	11	11	11	11	11	11	11	11	11	11	11	11	11	1351500000	11	AALADYK;ELCLPPVK;NVGSLDK;NVGTGLVGAPACGDVMK;TFGCGSAIASSSLATEWVK;TVEEALTIK;VVDHYENPR	7048	0.0837059	0.590669	0.256644	0.644251	0.0812919	0.622869	0.238304	0.57179
Q96PE3-2;Q96PE3-4;Q96PE3-3;Q96PE3	Q96PE3-2;Q96PE3-4;Q96PE3-3;Q96PE3	1;1;1;1	1;1;1;1	1;1;1;1	Type I inositol 3,4-bisphosphate 4-phosphatase	INPP4A	Q96PE3-2;Q96PE3-4;Q96PE3-3;Q96PE3	4	1	1	1	1.1	1.1	1.1	105.7	938	938;954;972;977	NA	2.955	16.2353	16.1404	16.3408	16.6079	16.3525	16.4266	16.2766	16.3584	16.2548	16.1724	16.342	16.5906	16.3559	16.4335	16.2848	16.3666	1	1	1	1	1	1	1	1	1	1	1	1	1	1	1	1	34333000	1	EIIAQINTLK	6590	0.0820293	0.368484	0.428071	0.74367	0.0814135	0.414214	0.385289	0.681161
A0A0A0MTI1;Q15392-2;Q15392;A0A3B3IRV7;A0A3B3ISR5;A0A3B3ITT9;A0A3B3IT58	A0A0A0MTI1;Q15392-2;Q15392	13;13;13;2;2;2;1	13;13;13;2;2;2;1	13;13;13;2;2;2;1	Delta(24)-sterol reductase	DHCR24	A0A0A0MTI1;Q15392-2;Q15392	7	13	13	13	22.9	22.9	22.9	61.446	528	528;475;516;133;153;167;122	NA	63.189	21.799	21.9916	21.8049	21.8316	21.5873	21.6777	21.611	21.6363	21.8016	21.9838	21.8042	21.8379	21.6028	21.6858	21.6172	21.644	40	40	40	40	40	40	40	40	40	40	40	40	40	40	40	40	15319000000	44	EGLEYIPLR;GLEAICAK;GNEAELYIDIGAYGEPR;HVENYLK;LGCQDAFPEVYDK;LNSIGNYYK;LRFEPVR;LTQGETLR;LTQGETLRK;LYEQHHVVQDMLVPMK;PGWLTVSLR;TFMCTGR;YLFGWMVPPK	234	0.0837139	0.379243	0.417596	0.73741	0.0814373	0.394839	0.402867	0.69041
P62330	P62330	5	5	5	ADP-ribosylation factor 6	ARF6	P62330	1	5	5	5	44.6	44.6	44.6	20.082	175	175	NA	63.324	20.9121	21.0557	20.9689	21.0845	20.9474	21.07	21.0937	21.0528	20.9236	21.0582	20.9726	21.0878	20.9611	21.0746	21.0975	21.06	16	16	16	16	16	16	16	16	16	16	16	16	16	16	16	16	4697100000	16	FNVWDVGGQDK;HYYTGTQGLIFVVDCADRDR;ILMLGLDAAGK;LGQSVTTIPTVGFNVETVTYK;QDLPDAMKPHEIQEK	4242	0.085185	0.625005	0.237135	0.63519	0.081443	0.652819	0.222424	0.561383
G3XAH6;P51003;P51003-2;G3V3I9;A0A0C4DGK1;H0YJ00;Q9NRJ5;G3V457	G3XAH6;P51003	16;16;7;6;6;4;4;3	16;16;7;6;6;4;4;3	13;13;4;4;4;3;3;2	Poly(A) polymerase alpha	PAPOLA	G3XAH6;P51003	8	16	16	13	26.5	26.5	22.8	80.625	724	724;745;285;177;238;203;637;111	NA	39.218	21.39	21.3936	21.3803	21.5517	21.226	21.4302	21.3916	21.3525	21.3846	21.3911	21.3823	21.546	21.2451	21.435	21.3952	21.3609	17	17	17	17	17	17	17	17	17	17	17	17	17	17	17	17	1818200000	19	AVEEAFVPVIK;ENPDKEEFR;ETDCVLTQK;FFLVFSK;GADIDALCVAPR;HYIVLLASAPTEK;IFTFGSYR;ILVGSLEK;NEFITLAHVNPQSFPAPK;NLPQSVIENVGGK;QGLAITDEILLSK;QLHQLLPNHVLQK;QPEECNLNLPVWDPR;QRLEWVGLVESK;SDFFTSFYDK;TSSTDLSDIPALPANPIPVIK	1977	0.0850226	0.54012	0.288323	0.663414	0.0814515	0.571917	0.267968	0.595812
Q13464;A0A0U1RQV4;J3KRH6	Q13464;A0A0U1RQV4	30;24;1	30;24;1	29;23;1	Rho-associated protein kinase 1	ROCK1	Q13464;A0A0U1RQV4	3	30	30	29	22.5	22.5	21.8	158.17	1354	1354;1137;99	NA	157.84	21.6519	21.7072	21.8416	22.014	21.6903	21.8198	21.7988	21.7795	21.6679	21.7223	21.8358	22.0011	21.7067	21.8289	21.8033	21.7873	32	32	32	32	32	32	32	32	32	32	32	32	32	32	32	32	1797600000	33	AEDYEVVK;AETEEIPK;CDTAVGTPDYISPEVLK;DVEMEPVQQAEK;EEEISNLK;ENEELTEK;ETLATQLDLAETK;GLLEEQYFELTQESK;IEGWLSVPNR;IFQILYANEGECR;ITSLQEEVK;LEEQLHNEMQLK;LEQEVNEHK;LLLQNELK;NDQWAWETLR;NLESTVSQIEK;NLESTVSQIEKEK;NLICAFLTDR;NLTLQLEQESNK;NSLTFPDDNDISK;NVENEVSTLK;PLWHVFKPPPALECR;QCSMLDVDLK;QEINTLLEAK;RENEELTEK;SQGGDGYYGR;TQAFEADNLK;VSQNSQLANEK;VSYDVTSAR;YLSSANPNDNR	4638	0.0844988	0.453274	0.352149	0.701911	0.0814643	0.488076	0.325031	0.640662
Q9NSA2-2	Q9NSA2-2	1	1	1			Q9NSA2-2	1	1	1	1	3.3	3.3	3.3	28.859	270	270	0.0071807	1.0237	17.7788	17.8896	17.8462	17.8836	17.6976	17.7463	17.6453	17.7728	17.7786	17.8877	17.8439	17.8841	17.7072	17.7574	17.6526	17.779	1	1	1	1	1	1	1	1	1	1	1	1	1	1	1	1	37560000	1	MVPSTIAGK	7387	0.0810866	0.513608	0.306473	0.674529	0.0814819	0.572389	0.267677	0.595579
H7BXT7;A0A0C4DH16;B8ZZS0;Q9NYM9;E9PQJ6;E9PHY4	H7BXT7;A0A0C4DH16;B8ZZS0;Q9NYM9;E9PQJ6;E9PHY4	3;3;3;3;2;2	3;3;3;3;2;2	3;3;3;3;2;2	BET1-like protein	BET1L	H7BXT7;A0A0C4DH16;B8ZZS0;Q9NYM9;E9PQJ6;E9PHY4	6	3	3	3	62.1	62.1	62.1	6.4651	58	58;102;152;111;88;92	NA	34.9	18.3681	18.4796	18.2144	18.2008	18.1825	18.2325	18.3202	18.4937	18.3653	18.4691	18.2263	18.2196	18.1959	18.2525	18.324	18.4962	3	3	3	3	3	3	3	3	3	3	3	3	3	3	3	3	298700000	3	AQSPGAVEEILDR;MADSLASK;SLALDIDRDAEDQNR	314	0.0803363	0.391306	0.406157	0.730821	0.0814822	0.443838	0.359884	0.663643
P50552;K7ENL7;K7ENR7;K7EIG8;K7EM16	P50552	11;5;4;2;2	11;5;4;2;2	11;5;4;2;2	Vasodilator-stimulated phosphoprotein	VASP	P50552	5	11	11	11	32.4	32.4	32.4	39.829	380	380;103;59;46;183	NA	116.46	21.7814	21.8488	21.965	22.1516	21.9075	22.0029	21.9661	21.9596	21.8042	21.8652	21.9627	22.1404	21.9188	22.0102	21.9715	21.9673	38	38	38	38	38	38	38	38	38	38	38	38	38	38	38	38	11154000000	38	ATVMLYDDGNK;ATVMLYDDGNKR;DESANQEEPEAR;EEIIEAFVQELR;MQPDQQVVINCAIVR;QELLEEVK;QVWGLNFGSK;SGGGGLMEEMNAMLAR;VQIYHNPTANSFR;WLPAGTGPQAFSR;YNQATPNFHQWR	3975	0.0856991	0.473148	0.336397	0.690622	0.0815138	0.500854	0.315606	0.633046
Q5JVS0-2;Q5JVS0	Q5JVS0-2;Q5JVS0	1;1	1;1	1;1	Intracellular hyaluronan-binding protein 4	HABP4	Q5JVS0-2;Q5JVS0	2	1	1	1	6.2	6.2	6.2	34.365	308	308;413	NA	14.49	15.828	15.8277	15.9484	15.9359	15.9367	16.0911	15.8819	16.0627	15.8421	15.8457	15.9481	15.9427	15.9418	16.0896	15.8898	16.0702	1	1	1	1	1	1	1	1	1	1	1	1	1	1	1	1	54813000	1	KPANDITSQLEINFGNLPR	5131	0.0805933	0.473627	0.336026	0.690267	0.0815988	0.531356	0.294201	0.615938
Q2L6G2;D5H3J5;A0A140TA14;A0A140TA11;A0A140T9Y5;A0A140T997	Q2L6G2;D5H3J5;A0A140TA14;A0A140TA11;A0A140T9Y5;A0A140T997	3;3;2;2;2;2	1;1;1;1;1;1	1;1;1;1;1;1		HLA-B	Q2L6G2;D5H3J5;A0A140TA14;A0A140TA11;A0A140T9Y5;A0A140T997	6	3	1	1	13	3.9	3.9	40.479	362	362;362;224;224;246;246	NA	5.1338	16.6114	16.7297	16.5658	16.4938	16.7395	16.792	16.7367	16.9668	16.6396	16.7395	16.5797	16.5215	16.7409	16.7984	16.7433	16.9708	1	1	1	1	1	1	1	1	1	1	1	1	1	1	1	1	24963000	1	APWIEQEGPEYWDRETQISK;FITVGYVDDTLFVR;WAAVVVPSGEEQR	1512	0.0822203	0.350498	0.446172	0.7524	0.0816521	0.377906	0.418884	0.701616
O75390;B4DJV2;A0A0C4DGI3;H0YIC4;F8W4S1;F8VTT8;H0YH82;F8VPA1;F8W1S4;F8VPF9;F8VR34;F8W642;F8VWQ5;F8VX68;F8VRP1;F8VX07;F8VZK9;F8VU34;F8W0J2;F8VRI6	O75390;B4DJV2;A0A0C4DGI3	21;21;18;8;6;6;5;4;4;4;3;3;3;3;3;3;3;3;2;2	21;21;18;8;6;6;5;4;4;4;3;3;3;3;3;3;3;3;2;2	19;19;18;8;4;4;5;4;4;4;1;3;1;3;3;3;3;1;0;2	Citrate synthase, mitochondrial;Citrate synthase	CS	O75390;B4DJV2;A0A0C4DGI3	20	21	21	19	40.8	40.8	38	51.712	466	466;453;400;123;178;149;190;144;157;140;146;66;132;120;117;114;80;142;75;140	NA	133.44	23.0419	23.2809	23.1159	23.1057	23.0286	23.0298	22.9242	23.0288	23.057	23.2795	23.1173	23.1158	23.0348	23.0378	22.9328	23.0358	79	79	79	79	79	79	79	79	79	79	79	79	79	79	79	79	58286000000	83	ALGFPLER;ALGFPLERPK;ALGVLAQLIWSR;AYAQGISR;DILADLIPK;DILADLIPKEQAR;DVSDEKLR;DVSDEKLRDYIWNTLNSGR;DYIWNTLNSGR;EGSGIGAIDSNLDWSHNFTNMLGYTDHQFTELTR;EVGKDVSDEK;GFSIPECQK;GLVYETSVLDPDEGIR;GLVYETSVLDPDEGIRFR;HLPNDPMFK;IVPNVLLEQGK;LRDYIWNTLNSGR;LVAQLYK;SMSTEGLMK;TVVGQITVDMMYGGMR;VVPGYGHAVLR	1240	0.0836433	0.478181	0.332521	0.689043	0.0817414	0.501928	0.314827	0.632619
Q9H0V9;Q9H0V9-2;Q9H0V9-3;F8WB07;F8WEK5	Q9H0V9;Q9H0V9-2	9;9;4;3;1	9;9;4;3;1	9;9;4;3;1	VIP36-like protein	LMAN2L	Q9H0V9;Q9H0V9-2	5	9	9	9	29.6	29.6	29.6	39.71	348	348;359;214;169;107	NA	27.598	21.0877	21.3171	21.1566	21.0762	21.0129	21.1109	21.0972	21.1874	21.1017	21.3089	21.1557	21.093	21.0281	21.1195	21.1021	21.1931	18	18	18	18	18	18	18	18	18	18	18	18	18	18	18	18	3739100000	19	DGRPTELGGCTAIVR;DVFLPSVDNMK;DWELQVHFK;FVGLGVFVDTYPNEEK;LFELTVER;LTPDMQSK;MQPGPVFGNMDK;NLHGDGLAIWYTK;NLHYDTFLVIR	7032	0.0843069	0.525666	0.298081	0.669038	0.0817501	0.569731	0.26932	0.596607
Q8NC51-4;Q8NC51-3	Q8NC51-4;Q8NC51-3	21;21	1;1	1;1	Plasminogen activator inhibitor 1 RNA-binding protein	SERBP1	Q8NC51-4;Q8NC51-3	2	21	1	1	48.6	7.8	7.8	42.426	387	387;393	NA	172.65	19.3334	19.3952	19.3402	19.5101	18.9061	19.2326	19.2582	19.0504	19.3207	19.3846	19.3334	19.5008	18.9443	19.2383	19.2585	19.0603	4	4	4	4	4	4	4	4	4	4	4	4	4	4	4	4	2245700000	4	DELTDLDQSNVTEETPEGEEHHPVADTENK;EAGGGGVGGPGAK;EETQPPVALK;EMTLDEWK;ENEVEEVK;ENEVEEVKEEGPK;FEKPLEEK;GEGGEFSVDR;KEAGGGGVGGPGAK;KEETQPPVALK;KNPLPPSVGVVDK;KPANDITSQLEINFGDLGR;KPANDITSQLEINFGDLGRPGR;KPNEGADGQWK;NPLPPSVGVVDK;NPLPPSVGVVDKK;PGHLQEGFGCVVTNR;RFEKPLEEK;RPDQQLQGEGK;SSASAPDVDDPEAFPALA;VGRRPDQQLQGEGK	5969	0.0876054	0.292945	0.509395	0.788327	0.0817904	0.298046	0.503447	0.755599
P62879;C9JIS1;C9JXA5;E7EP32;C9JZN1;P62879-2;C9JD14	P62879;C9JIS1;C9JXA5;E7EP32;C9JZN1	14;10;10;10;9;6;3	8;6;6;4;5;4;2	5;3;3;3;2;3;0	Guanine nucleotide-binding protein G(I)/G(S)/G(T) subunit beta-2	GNB2	P62879;C9JIS1;C9JXA5;E7EP32;C9JZN1	7	14	8	5	50.9	29.7	21.8	37.331	340	340;232;251;296;152;240;79	NA	181.53	21.5817	21.7388	21.5636	21.615	21.8026	21.8988	21.902	21.9399	21.6106	21.7504	21.5811	21.6374	21.8068	21.8982	21.9065	21.9462	48	48	48	48	48	48	48	48	48	48	48	48	48	48	48	48	38556000000	50	ACGDSTLTQITAGLDPVGR;ADQELLMYSHDNIICGITSVAFSR;AGVLAGHDNR;ELPGHTGYLSCCR;IYAMHWGTDSR;KACGDSTLTQITAGLDPVGR;LIIWDSYTTNK;LLLAGYDDFNCNIWDAMK;LLVSASQDGK;SELEQLR;SELEQLRQEAEQLR;TFVSGACDASIK;VHAIPLR;VSCLGVTDDGMAVATGSWDSFLK	4266	0.0856491	0.355542	0.441019	0.750243	0.0818024	0.36571	0.430814	0.708448
A0A024QZX5;A0A087X1N8;P35237;A0A2R8YD12;A0A2R8Y6A7;A0A2R8YDD0;A0A2R8Y517	A0A024QZX5;A0A087X1N8;P35237;A0A2R8YD12	15;15;15;14;7;1;1	15;15;15;14;7;1;1	14;14;14;13;6;1;1	Serpin B6	SERPINB6	A0A024QZX5;A0A087X1N8;P35237;A0A2R8YD12	7	15	15	14	46.6	46.6	44.5	43.024	380	380;395;376;332;171;61;77	NA	168	21.7301	21.7979	22.0562	22.3599	22.1783	22.1994	22.2435	22.199	21.7741	21.8339	22.0556	22.3408	22.1844	22.2092	22.2487	22.2061	45	45	45	45	45	45	45	45	45	45	45	45	45	45	45	45	7278500000	48	ADFSGMSQTDLSLSK;ELNMIIMLPDETTDLR;FCADHPFLFFIQHSK;GNTAAQMAQILSFNK;GNWDEQFDK;GNWDEQFDKENTEER;HINTWVAEK;IAELLSPGSVDPLTR;LDMMDEEEVEVSLPR;LEESYDMESVLR;LVLVNAVYFR;NEEKPVQMMFK;NLGMTDAFELGK;TGTQYLLR;TNGILFCGR	3	0.0870276	0.253258	0.558139	0.811513	0.0818064	0.260802	0.548527	0.781179
A0A2R8Y620;A0A2R8Y7U2;A0A2R8Y600;A0A2R8Y455;Q86VX2-2;Q86VX2;V9GY66	A0A2R8Y620;A0A2R8Y7U2;A0A2R8Y600;A0A2R8Y455;Q86VX2-2;Q86VX2;V9GY66	2;2;2;2;2;2;1	2;2;2;2;2;2;1	2;2;2;2;2;2;1	COMM domain-containing protein 7	COMMD7	A0A2R8Y620;A0A2R8Y7U2;A0A2R8Y600;A0A2R8Y455;Q86VX2-2;Q86VX2;V9GY66	7	2	2	2	14.8	14.8	14.8	20.151	182	182;211;230;272;199;200;157	NA	26.247	17.9869	18.0552	18.2607	18.4483	18.176	18.2734	18.2559	18.2406	18.0105	18.0765	18.253	18.4335	18.1885	18.2824	18.2607	18.2478	2	2	2	2	2	2	2	2	2	2	2	2	2	2	2	2	100940000	2	FGVTSGSSELEK;QVQADFITLGLSEEK	492	0.0845108	0.375065	0.421633	0.739931	0.0818481	0.403694	0.394735	0.686207
A0A1B0GUG6;Q86WH2	A0A1B0GUG6;Q86WH2	1;1	1;1	1;1	Ras association domain-containing protein 3	RASSF3	A0A1B0GUG6;Q86WH2	2	1	1	1	4.7	4.7	4.7	34.578	299	299;238	0.00065833	1.9235	17.1878	17.384	17.3276	17.2788	17.1568	17.2051	17.1092	17.2456	17.1953	17.3763	17.3214	17.2855	17.1673	17.2147	17.1166	17.2518	1	1	1	1	1	1	1	1	1	1	1	1	1	1	1	1	37619000	1	ILDKEEDEQLQNLK	423	0.0830614	0.517509	0.303732	0.672411	0.0819291	0.567962	0.27042	0.597164
P23919;P23919-2;H7C312;H7BZ20;G5E9E9;H7C3A4	P23919;P23919-2;H7C312;H7BZ20	12;11;6;6;4;2	12;11;6;6;4;2	12;11;6;6;4;2	Thymidylate kinase	DTYMK	P23919;P23919-2;H7C312;H7BZ20	6	12	12	12	51.9	51.9	51.9	23.819	212	212;188;170;192;83;101	NA	47.651	21.0455	21.1427	21.2937	21.6145	21.2883	21.322	21.2889	21.1799	21.0667	21.1633	21.2904	21.5932	21.2954	21.3296	21.2953	21.1895	22	22	22	22	22	22	22	22	22	22	22	22	22	22	22	22	7264400000	22	ENFSLDWCK;GALIVLEGVDR;LLSSYLQK;LSQGVTLVVDR;LVEALCAAGHR;RGALIVLEGVDR;SIEAVHEDIR;TATEKPLGELWK;VLSEDAIR;WEQVPLIK;YAFSGVAFTGAK;YENGAFQER	3561	0.0856923	0.327303	0.470649	0.767122	0.0819475	0.34282	0.45413	0.72342
Q9UKV5;R4GNG2;H3BRK9	Q9UKV5	8;3;2	8;3;2	8;3;2	E3 ubiquitin-protein ligase AMFR	AMFR	Q9UKV5	3	8	8	8	18.4	18.4	18.4	72.995	643	643;299;288	NA	186.31	19.5921	19.7081	19.5264	19.5497	19.3075	19.3783	19.3224	19.4358	19.5889	19.7057	19.5285	19.5556	19.3221	19.393	19.3283	19.4416	12	12	12	12	12	12	12	12	12	12	12	12	12	12	12	12	654350000	12	ALSQPEAGPGEPDQLTASLQPEPPAPARPSAGGPR;DELLQQAR;FPWPSLR;IQVPFPTQR;LNQHNHFFHFDGSR;PLLFLER;SSEDDAASESFLPSEGASSDPVTLR;SWLEQDTSCPTCR	7803	0.0808865	0.357219	0.43932	0.749117	0.0820094	0.390985	0.406458	0.693081
A0A087X2I1;P62333;H0YJC0;H0YJS8;H0YJX2;H0YJE9;H0YJT1;H0YJD2;H0YJY8	A0A087X2I1;P62333;H0YJC0	22;22;12;10;5;2;2;1;1	22;22;12;10;5;2;2;1;1	22;22;12;10;5;2;2;1;1	26S protease regulatory subunit 10B	PSMC6	A0A087X2I1;P62333;H0YJC0	9	22	22	22	64.5	64.5	64.5	45.796	403	403;389;262;194;67;70;97;33;36	NA	157.37	22.3076	22.4007	22.4284	22.5508	22.3763	22.4632	22.373	22.4098	22.3224	22.4111	22.4288	22.547	22.3851	22.4682	22.3796	22.4178	56	56	56	56	56	56	56	56	56	56	56	56	56	56	56	56	13720000000	56	ADHDFVVQEDFMK;ALQDYRK;AVASQLDCNFLK;DHQPCIIFMDEIDAIGGR;DHQPCIIFMDEIDAIGGRR;ELREQLK;EMFNYAR;EVDPLVYNMSHEDPGNVSYSEIGGLSEQIR;EVIELPLTNPELFQR;FSEGTSADREIQR;GCLLYGPPGTGK;HGEIDYEAIVK;IHAGPITK;IHIDLPNEQAR;LSDGFNGADLR;MIMATNRPDTLDPALLRPGR;NVCTEAGMFAIR;TLMELLNQMDGFDTLHR;VALDMTTLTIMR;VGIIPPK;VVSSSIVDK;YIGESAR	149	0.0848368	0.612022	0.244331	0.638907	0.0820746	0.660205	0.218673	0.560655
A0A0A0MQS1;Q53H96-2;Q53H96;B5MD87;F8WEI0	A0A0A0MQS1;Q53H96-2;Q53H96;B5MD87	6;6;6;3;2	6;6;6;3;2	6;6;6;3;2	Pyrroline-5-carboxylate reductase;Pyrroline-5-carboxylate reductase 3	PYCRL	A0A0A0MQS1;Q53H96-2;Q53H96;B5MD87	5	6	6	6	26.9	26.9	26.9	29.892	286	286;254;274;137;44	NA	30.399	19.091	19.0829	19.1395	19.364	19.2157	19.2445	19.212	19.2913	19.107	19.1114	19.1465	19.3549	19.2195	19.2562	19.2182	19.2972	7	7	7	7	7	7	7	7	7	7	7	7	7	7	7	7	878270000	7	IAAQTLLGTAK;MAGAIAQGLIR;MLLHEGQHPAQLR;NLCHFQALGCR;SDVCTPGGTTIYGLHALEQGGLR;VGFVGAGR	165	0.0811442	0.477793	0.332818	0.689043	0.0821298	0.553073	0.279851	0.607258
Q9Y6I3;Q9Y6I3-1;Q9Y6I3-3;D6R907;D6RBI9;K7EMP4	Q9Y6I3;Q9Y6I3-1;Q9Y6I3-3	15;15;14;1;1;1	15;15;14;1;1;1	14;14;13;0;0;1	Epsin-1	EPN1	Q9Y6I3;Q9Y6I3-1;Q9Y6I3-3	6	15	15	14	30.9	30.9	28.8	60.293	576	576;662;550;50;51;60	NA	211.61	22.2005	22.2404	22.1919	22.2775	22.544	22.5225	22.4	22.6252	22.2272	22.2664	22.2141	22.2923	22.5362	22.5264	22.4093	22.6306	50	50	50	50	50	50	50	50	50	50	50	50	50	50	50	50	13975000000	51	AMTLMEYLIK;DFQYVDR;DFQYVDRDGK;ENMYAVQTLK;GSLAEAVGSPPPAATPTPTPPTR;GSLAEAVGSPPPAATPTPTPPTRK;KTPESFLGPNAALVDLDSLVSRPGPTPPGAK;LQMAIEESK;NIVHNYSEAEIK;PSTNGTTAAGGFDTEPDEFSDFDRLR;QLVALLR;QLVALLRDEDR;QLVALLRDEDRLR;SPGAFDMSGVR;TALPTSGSSAGELELLAGEVPAR	8128	0.0822679	0.305028	0.495418	0.78022	0.0822189	0.33291	0.464612	0.729435
Q9BVG4;A6NDF3	Q9BVG4	7;3	7;3	7;3	Protein PBDC1	PBDC1	Q9BVG4	2	7	7	7	33.9	33.9	33.9	26.056	233	233;232	NA	49.984	20.3367	20.2967	20.5669	20.8805	20.6998	20.6438	20.5095	20.6137	20.3659	20.3441	20.569	20.8585	20.6953	20.6549	20.5196	20.6211	14	14	14	14	14	14	14	14	14	14	14	14	14	14	14	14	1563900000	14	AVYISVQDKEGEK;EADKEINK;EEGINREDK;IDVLDPEELK;LDCSQGYTEENTIFAPR;LISSVDPQFLK;VDDQIYSEFRK	6853	0.0804553	0.267846	0.539701	0.804344	0.0822286	0.313821	0.485489	0.74297
Q00169;I3L4H1;I3L459;I3L4C0;I3L2X8;I3NI10;I3L471;I3L4U7;I3L3W1	Q00169;I3L4H1;I3L459	13;10;9;6;5;3;3;3;2	13;10;9;6;5;3;3;3;2	11;8;7;4;4;3;2;2;1	Phosphatidylinositol transfer protein alpha isoform	PITPNA	Q00169;I3L4H1;I3L459	9	13	13	11	49.6	49.6	43.3	31.806	270	270;209;142;115;83;66;98;121;44	NA	95.577	20.8471	20.9507	21.0989	21.3514	20.9814	21.0839	21.1065	20.995	20.8719	20.9709	21.092	21.3332	20.9972	21.0932	21.1106	21.0035	23	23	23	23	23	23	23	23	23	23	23	23	23	23	23	23	3700900000	23	AWNAYPYCR;DCPYMCAYK;GPLGPNWK;HVEAVYIDIADR;IETWHKPDLGTQENVHK;LEPEAWK;LFTNFHR;MLAPEGALNIHEK;NETGGGEGVEVLVNEPYEK;QLFCWLDK;VENFIHK;WVDLTMDDIRR;WWGLQNK	4368	0.0867627	0.371028	0.425571	0.742254	0.0822816	0.389965	0.407413	0.693423
Q15738;C9JDR0	Q15738;C9JDR0	12;10	12;10	12;10	Sterol-4-alpha-carboxylate 3-dehydrogenase, decarboxylating	NSDHL	Q15738;C9JDR0	2	12	12	12	41	41	41	41.9	373	373;254	NA	84.249	21.2614	21.4598	21.2239	21.3385	21.2445	21.2642	21.157	21.1624	21.2706	21.4619	21.2329	21.3457	21.2475	21.2665	21.1652	21.1711	27	27	27	27	27	27	27	27	27	27	27	27	27	27	27	27	7657000000	28	AMGYQPLVTMDDAMER;AVLGANDPEK;DPQLVPILIEAAR;FFLGDLCSR;FVIGNGK;GVNTVFHCASPPPSSNNK;GYAVNVFDIQQGFDNPQVR;ILTGLNYEAPK;MEPAVSEPMRDQVAR;NGTEDLPYAMKPIDYYTETK;QDLYPALK;VNYIGTK	4915	0.0844992	0.503119	0.313965	0.678605	0.0822846	0.521578	0.3009	0.620444
Q99613-2;Q99613;B5ME19;H3BPE4;H3BPE3;H3BTY8	Q99613-2;Q99613;B5ME19	33;33;32;7;3;2	33;33;32;7;3;2	33;33;32;7;3;2	Eukaryotic translation initiation factor 3 subunit C;Eukaryotic translation initiation factor 3 subunit C-like protein	EIF3C;EIF3CL	Q99613-2;Q99613;B5ME19	6	33	33	33	40.9	40.9	40.9	104.1	903	903;913;914;148;132;79	NA	323.31	22.736	22.79	22.8555	23.0352	22.7181	22.8552	22.7822	22.7566	22.7499	22.8016	22.8534	23.0246	22.7323	22.861	22.7875	22.7653	66	66	66	66	66	66	66	66	66	66	66	66	66	66	66	66	18515000000	67	CLEEFELLGK;DAHNALLDIQSSGR;DEAQVCAIIER;DLMLMSHLQDNIQHADPPVQILYNR;ELLGQGLLLR;FEELTNLIR;FFTTGSDSESESSLSGEELVTKPVGGNYGK;GCILTLVER;GGVPLVK;GTEITHAVVIK;ILHTYYK;IMQNTDPHSQEYVEHLK;KAPTTDEDK;KAPTTDEDKK;LGSLVENNER;LNEILQAR;MDEEFTK;MIINEELMASLDQPTQTVVMHR;QGTYGGYFR;QLTPPEGSSK;QNPEQSADEDAEK;QPLLGPPESMR;QPLLLSEDEEDTK;QPLLLSEDEEDTKR;RFEELTNLIR;RLDEEEEDNEGGEWER;SEQDQAENEGEDSAVLMER;SIVDKEGVPR;TCHSFIINEK;TEPTAQQNLALQLAEK;TMVQLGICAFR;VWDLFPEADK;VWDLFPEADKVR	6694	0.086285	0.505571	0.312197	0.67681	0.0823436	0.533331	0.292866	0.61546
A6ND22;Q9Y3D3-2;Q9Y3D3	A6ND22;Q9Y3D3-2;Q9Y3D3	3;3;3	3;3;3	3;3;3	28S ribosomal protein S16, mitochondrial	MRPS16	A6ND22;Q9Y3D3-2;Q9Y3D3	3	3	3	3	39.4	39.4	39.4	11.15	99	99;123;137	NA	11.362	19.3562	19.4776	19.2575	19.2877	19.2468	19.2344	19.1061	19.2916	19.3537	19.4736	19.2674	19.2988	19.2483	19.2449	19.115	19.2974	8	8	8	8	8	8	8	8	8	8	8	8	8	8	8	8	802290000	9	FVEQLGSYDPLPNSHGEK;LALGGCTNRPFYR;LVALNLDR	1110	0.0812174	0.450522	0.354387	0.703371	0.0826005	0.502701	0.314267	0.632167
Q8NI60-3;Q8NI60;Q8NI60-4;Q8NI60-2	Q8NI60-3;Q8NI60;Q8NI60-4;Q8NI60-2	4;4;3;2	4;4;3;2	4;4;3;2	Atypical kinase ADCK3, mitochondrial	ADCK3	Q8NI60-3;Q8NI60;Q8NI60-4;Q8NI60-2	4	4	4	4	9.2	9.2	9.2	66.626	595	595;647;368;163	NA	21.769	18.7008	18.8925	18.7387	18.9408	18.7759	18.7093	18.73	18.7403	18.7177	18.9022	18.7443	18.9362	18.7795	18.7243	18.737	18.7464	5	5	5	5	5	5	5	5	5	5	5	5	5	5	5	5	443210000	5	AVLGSSPFLSEANAER;FLTGYEVK;IHNLIPVMLR;LEYFEERPFAAASIGQVHLAR	6045	0.0843634	0.536046	0.291041	0.666006	0.0826316	0.576109	0.265394	0.594776
Q9Y3A3-3;Q9Y3A3;F8WAQ8;F8W8B0	Q9Y3A3-3;Q9Y3A3	6;6;1;1	1;1;1;1	1;1;1;1	MOB-like protein phocein	MOB4	Q9Y3A3-3;Q9Y3A3	4	6	1	1	32.8	4.9	4.9	23.513	204	204;225;45;51	0.00039862	2.1336	16.2956	16.4364	16.5474	16.6074	16.34	16.426	16.4506	16.5074	16.3207	16.4465	16.536	16.6	16.3583	16.4413	16.4552	16.513	1	1	1	1	1	1	1	1	1	1	1	1	1	1	1	1	99945000	1	ADCSNIDKILEPPEGQDEGVWK;ECPAIDYTR;HTLDGAACLLNSNK;ILEPPEGQDEGVWK;QFCLELNGLAVK;VMAEGTAVLR	7992	0.0858683	0.497851	0.317796	0.68143	0.0826377	0.54635	0.284217	0.610502
A0A0G2JNZ5;A0A0G2JLB3;P04062-4;P04062-2;P04062;A0A0G2JNZ0;P04062-5;P04062-3	A0A0G2JNZ5;A0A0G2JLB3;P04062-4;P04062-2;P04062;A0A0G2JNZ0;P04062-5;P04062-3	8;8;8;8;8;7;7;5	8;8;8;8;8;7;7;5	8;8;8;8;8;7;7;5	Glucosylceramidase	GBA	A0A0G2JNZ5;A0A0G2JLB3;P04062-4;P04062-2;P04062;A0A0G2JNZ0;P04062-5;P04062-3	8	8	8	8	21.4	21.4	21.4	50.263	449	449;536;449;516;536;487;487;263	NA	45.452	19.3942	19.5957	19.3435	19.1277	19.3541	19.3807	19.2798	19.5885	19.4102	19.5901	19.3524	19.1648	19.3573	19.3912	19.2874	19.5918	13	13	13	13	13	13	13	13	13	13	13	13	13	13	13	13	3448800000	13	FLDAYAEHK;LFPNTMLFASEACVGSK;LLLPHWAK;LLMLDDQR;NDLDAVALMHPDGSAVVVVLNR;SYFSEEGIGYNIIR;VGLVASQK;VVLTDPEAAK	343	0.080237	0.326184	0.471863	0.76737	0.0826523	0.372674	0.423961	0.704844
P15121;E9PCX2;E9PEF9	P15121;E9PCX2	13;10;6	13;10;6	12;10;6	Aldose reductase	AKR1B1	P15121;E9PCX2	3	13	13	12	45.3	45.3	42.7	35.853	316	316;263;102	NA	71.216	21.063	21.2086	21.4051	21.6164	21.5487	21.5456	21.5441	21.5455	21.113	21.2397	21.4045	21.6049	21.5511	21.5527	21.5506	21.5525	26	26	26	26	26	26	26	26	26	26	26	26	26	26	26	26	9654500000	26	DYPFHEEF;GIVVTAYSPLGSPDRPWAKPEDPSLLEDPR;HIDCAHVYQNENEVGVAIQEK;LLLNNGAK;LREQVVK;LWCTYHEK;NLVVIPK;PAVNQIECHPYLTQEK;REELFIVSK;SPPGQVTEAVK;TTAQVLIR;VAIDVGYR;YKPAVNQIECHPYLTQEK	3380	0.0888022	0.292231	0.510234	0.788745	0.0826717	0.300287	0.500856	0.753419
K7EMY4;Q96GY3	K7EMY4;Q96GY3	1;1	1;1	1;1	Protein lin-37 homolog	LIN37	K7EMY4;Q96GY3	2	1	1	1	11	11	11	18.924	163	163;246	NA	18.003	15.0942	14.9937	15.0503	15.0847	14.7618	14.9808	14.6515	14.8244	15.0757	14.9916	15.0478	15.0822	14.7746	14.9812	14.6607	14.8346	1	1	1	1	1	1	1	1	1	1	1	1	1	1	1	1	28595000	1	SVDLAQFSENTPLYPICR	2363	0.0814923	0.313215	0.486167	0.773837	0.0826924	0.344884	0.451976	0.720857
O75864	O75864	1	1	1	Protein phosphatase 1 regulatory subunit 37	PPP1R37	O75864	1	1	1	1	2.2	2.2	2.2	74.766	691	691	NA	5.9545	15.1059	15.212	15.0412	15.2084	15.1013	15.0582	15.148	15.2403	15.11	15.2226	15.0516	15.2091	15.1083	15.0783	15.154	15.2447	1	1	1	1	1	1	1	1	1	1	1	1	1	1	1	1	21263000	1	LNGLQDSAQLGNLLK	2894	0.0806398	0.556219	0.277831	0.658323	0.0827032	0.641463	0.228316	0.564853
Q96N66;Q96N66-2;Q96N66-3;A9C4B8;M0R1Z5;H7C2M4;C9J4E9;A0A0G2JNX6	Q96N66;Q96N66-2;Q96N66-3;A9C4B8	10;9;8;5;4;2;2;2	10;9;8;5;4;2;2;2	10;9;8;5;4;2;2;2	Lysophospholipid acyltransferase 7	MBOAT7	Q96N66;Q96N66-2;Q96N66-3;A9C4B8	8	10	10	10	25	25	25	52.764	472	472;399;344;256;181;123;170;172	NA	154.88	22.0737	22.2948	22.0118	21.7804	21.7203	21.798	21.7145	21.9755	22.0751	22.2721	22.0119	21.8113	21.7373	21.8134	21.7212	21.9798	41	41	41	41	41	41	41	41	41	41	41	41	41	41	41	41	21913000000	41	AASLEYDYETIR;AASQPTSLAPEK;AGGGPTLQCPPPSSPEK;EDAFYAR;EDAFYARPLPAR;EMASGFSK;LSPGGQK;LVSLASEVQDLHLAQR;NIDCYSTDFCVR;TYLDWLEQPFPGAVPSLRPLLR	6576	0.0821146	0.256076	0.554529	0.809847	0.0827606	0.281852	0.522574	0.765229
A0A6Q8PF18;A0A6Q8PFL9;A0A6Q8PHG4;Q9BWT6;D6R9E3;A0A087WTC6;D6RCT6;A0A6Q8PEY9;A0A6Q8PGE9;Q9C040-2;A0A6Q8PFX3;Q9C040;A0A6Q8PEY7;A0A6Q8PF74;A0A6Q8PGG4;A0A6Q8PF63;A0A6Q8PFB0;A0A6Q8PG16;A0A6Q8PGL5;A0A6Q8PH39;D6RIA0;A0A6Q8PFV0;A0A6Q8PH06;A0A6Q8PGR7;A0A6Q8PF82;A0A6Q8PG79;A0A6Q8PHG3;A0A6Q8PFE3;A0A6Q8PGS7;A0A6Q8PHP4	A0A6Q8PF18;A0A6Q8PFL9;A0A6Q8PHG4;Q9BWT6;D6R9E3;A0A087WTC6;D6RCT6	4;4;4;3;2;2;2;1;1;1;1;1;1;1;1;1;1;1;1;1;1;1;1;1;1;1;1;1;1;1	4;4;4;3;2;2;2;1;1;1;1;1;1;1;1;1;1;1;1;1;1;1;1;1;1;1;1;1;1;1	4;4;4;3;2;2;2;1;1;1;1;1;1;1;1;1;1;1;1;1;1;1;1;1;1;1;1;1;1;1	Meiotic nuclear division protein 1 homolog	MND1	A0A6Q8PF18;A0A6Q8PFL9;A0A6Q8PHG4;Q9BWT6;D6R9E3;A0A087WTC6;D6RCT6	30	4	4	4	5.6	5.6	5.6	99.783	898	898;787;902;205;165;122;102;357;743;771;797;744;775;766;765;762;761;748;742;374;126;725;718;655;651;650;633;547;375;658	NA	34.987	18.3977	18.3384	18.4486	18.5749	18.5714	18.5703	18.2582	18.5134	18.4019	18.3588	18.4561	18.571	18.5629	18.5724	18.271	18.521	4	4	4	4	4	4	4	4	4	4	4	4	4	4	4	4	183700000	4	EVLQSLVDDGMVDCER;LEVLESQLSEGSQK;VFNQEGEFMLK;WTDNIFAIK	774	0.0802996	0.405081	0.393476	0.724231	0.0828043	0.465955	0.342015	0.654549
Q9BTE3;Q9BTE3-2;Q9BTE3-3	Q9BTE3;Q9BTE3-2;Q9BTE3-3	14;14;10	14;14;10	14;14;10	Mini-chromosome maintenance complex-binding protein	MCMBP	Q9BTE3;Q9BTE3-2;Q9BTE3-3	3	14	14	14	26.5	26.5	26.5	72.979	642	642;640;467	NA	176.12	20.5886	20.6048	20.7368	21.0013	20.4257	20.6086	20.5456	20.4235	20.5851	20.6111	20.7273	20.9791	20.4485	20.6182	20.5499	20.4337	19	19	19	19	19	19	19	19	19	19	19	19	19	19	19	19	2489800000	20	AHVLHFGK;AVEDDFVEMR;DVLPLGK;FLEYSISDEITK;FTVNLSGCPR;IHVILAQK;IIQHLVPASFR;LQMTIENMNHLK;NDPQSITADDLHQLLVVAR;QAGSVGGLQWCGEPK;QTFYCVPVPGESTWVK;SYEDDDDMDLQPNK;VYEDWDCFK;YRDVAECGPQQELDLNSPR	6803	0.0853605	0.294946	0.507054	0.785968	0.0828252	0.311121	0.488516	0.745017
E9PJD7	E9PJD7	1	1	1		CYHR1	E9PJD7	1	1	1	1	4.5	4.5	4.5	43.813	404	404	NA	17.208	15.9875	16.182	15.9754	16.0635	15.9738	16.0348	15.9713	15.9869	16.0099	16.1764	15.9813	16.0721	15.9806	16.0381	15.9781	15.9948	1	1	1	1	1	1	1	1	1	1	1	1	1	1	1	1	46990000	1	AAEAAEAAAAAAAAGSGK	1721	0.0898166	0.66172	0.217911	0.621765	0.0828478	0.661711	0.217916	0.560384
A0A0B4J1W3;Q9BXJ9-4;Q6N069-5	A0A0B4J1W3;Q9BXJ9-4	32;18;2	1;0;0	1;0;0	N-alpha-acetyltransferase 15, NatA auxiliary subunit	NAA15	A0A0B4J1W3;Q9BXJ9-4	3	32	1	1	36.9	1	1	101.2	865	865;526;311	1	-2	17.1507	17.238	17.1592	17.4206	17.0461	17.2023	17.1478	16.9881	17.1458	17.2374	17.1604	17.4109	17.0606	17.2037	17.1523	16.9989	1	1	1	1	1	1	1	1	1	1	1	1	1	1	1	1	36629000	1	AIELATTLDESLTNR;ALKPANMLER;AQIEEEKK;DDDDEEIGGPK;DLSLLQIQMR;EALEHLCTYEK;EELIPEK;FAEHGETLAMK;GELLLQLCR;HFIEITDDQFDFHTYCMR;ILEEFRK;ITVNGDSSAEAEELANEI;IYEEAWTK;KEEAYELVR;LAVEETK;LEDAADVYR;LFGATNPK;LFNPNDDGK;LFNTVCESK;LHDNPLTDENKEHEADTANMSDK;LPLNFLSGEK;MVYYLDPSSQK;NFNETFLK;PAVSLPPK;QHPFYFK;RAIELATTLDESLTNR;RLPLNFLSGEK;VDYEYSELLLYQNQVLR;VETPLEEAIK;WMDEAQALDTADR;WMDEAQALDTADRFINSK;YQLLQLRPAQR	259	0.0863213	0.417485	0.382398	0.719749	0.082898	0.431794	0.370004	0.669701
Q14152;Q14152-2	Q14152;Q14152-2	73;69	73;69	73;69	Eukaryotic translation initiation factor 3 subunit A	EIF3A	Q14152;Q14152-2	2	73	73	73	42	42	42	166.57	1382	1382;1348	NA	305.73	23.5732	23.6572	23.7674	23.9377	23.6192	23.7373	23.6567	23.6324	23.5945	23.6739	23.7623	23.925	23.6327	23.7438	23.6625	23.641	161	161	161	161	161	161	161	161	161	161	161	161	161	161	161	161	46815000000	168	ADDDRFPR;AEEQMLK;ALEVIKPAHILQEK;ANEFLEVGK;AREESWGPPR;AVEDIHGLFSLSK;DMDLWEQQEEER;DMDLWEQQEEERITTMQLER;DSEGTWR;DVDREDRFR;EEQHQLAVTAYLK;EEVSSWR;ELEIEER;ELEIEERER;EQPEKEPELQQYVPQLQNNTILR;ERLEQIK;ESRPSEEREWDR;FLWESYR;GADDDRPSWR;GAEDDRGPWR;GDDSRPGPWR;GDDSRPGPWRPLVK;GLDDDRGPWR;GLDEDRGSWR;GMDDDRGPR;GPAEESSSWR;GPEADSEWR;GPEADSEWRR;GPEEDRFSR;IADEDRGNWR;IGLINDMVR;IHEPIMLK;IKDMDLWEQQEEER;IKDMDLWEQQEEERITTMQLER;ILQEHEQIK;ITTMQLER;KGPEADSEWR;KGPEADSEWRR;KQPALDVLYDVMK;LATLLGLQAPPTR;LESLNIQR;LLDMDGIIVEK;LTSLVPFVDAFQLER;LYHDIAQQAFK;MLEDRDLFVMR;NETDEDGWTTVR;NETDEDGWTTVRR;NICQQVNIK;NLTQDEMQR;NQLTAMSSVLAK;PAYFQRPENALK;QCLDLLR;QPALDVLYDVMK;QRELEIEER;QSVYEEK;QVEQLEK;QVEQLEKEK;RADDDRFPR;RAEEQMLK;REEELREYQER;RGADDDRPSWR;RGAEDDRGPWR;RGDDSRPGPWR;RGLDDDRGPWR;RGPAEESSSWR;RGPEEDRFSR;RLEEIPLIK;SEREEVSSWR;SLEDVVR;TLSFGSDLNYATR;VLLATLSIPITPER;VSTVFWK;WGDRDSEGTWR	4721	0.0870006	0.46471	0.342997	0.695897	0.0829381	0.493041	0.321336	0.637932
Q9UJX2;Q9UJX2-3;D6RBY8;D6RCF8;H0Y936;Q9UJX2-2	Q9UJX2;Q9UJX2-3	15;14;1;1;1;1	15;14;1;1;1;1	15;14;1;1;1;1	Cell division cycle protein 23 homolog	CDC23	Q9UJX2;Q9UJX2-3	6	15	15	15	26	26	26	68.833	597	597;479;109;123;134;151	NA	72.109	21.191	21.2528	21.2683	21.3909	21.5245	21.6124	21.538	21.6083	21.2134	21.2705	21.2819	21.3998	21.5247	21.6107	21.5442	21.6153	21	21	21	21	21	21	21	21	21	21	21	21	21	21	21	21	4675300000	21	ALSIFNELR;ALSIFNELRK;AWYGLGQTYEILK;AYAVGDVEKMALVK;CCAFNDTREEGK;DDETVDSLGPLEK;FLSLPDTWMK;KDDETVDSLGPLEK;LHEQLTESEQAAQCYIK;LNQLVEAK;LWDEASTCAQK;MLVALGECYEK;QLLLIAGLTR;VETCCVIGNYYSLR;YQNLIDVGFSK	7766	0.0856198	0.323749	0.474517	0.768223	0.0830187	0.333782	0.463679	0.729316
O15228;O15228-2;Q5TBH8;Q5TBH6;A0A2R8YH69	O15228;O15228-2;Q5TBH8	13;11;9;3;2	13;11;9;3;2	13;11;9;3;2	Dihydroxyacetone phosphate acyltransferase	GNPAT	O15228;O15228-2;Q5TBH8	5	13	13	13	21.2	21.2	21.2	77.187	680	680;619;587;222;133	NA	77.249	20.3819	20.6134	20.362	20.3635	20.2576	20.3606	20.2982	20.3087	20.3946	20.6071	20.3659	20.379	20.2694	20.3633	20.3037	20.3164	13	13	13	13	13	13	13	13	13	13	13	13	13	13	13	13	2680800000	14	DFEEGCYLLCK;DILVTEK;ESTTGLLK;FTSQLLDQGTSQCYDVLSSDVQK;GITPCKPIDIK;INNNCIFNVNEPATTK;LEEMLGCK;MVGELLR;NGYAPVEFFLEGTR;SEAIQVTTK;SSYNLVPR;VCVNEEGIQK;WDEFEDILEERR	2586	0.0866166	0.487641	0.325356	0.686722	0.0830296	0.502627	0.314321	0.632167
C9JVN9;Q9H9P8-2;Q9H9P8;G3V272;G3V5S1	C9JVN9;Q9H9P8-2;Q9H9P8	7;7;7;2;1	7;7;7;2;1	7;7;7;2;1	L-2-hydroxyglutarate dehydrogenase, mitochondrial	L2HGDH	C9JVN9;Q9H9P8-2;Q9H9P8	5	7	7	7	18.8	18.8	18.8	48.475	441	441;441;463;236;211	NA	61.315	20.181	20.4512	20.2816	20.2165	20.2402	20.1986	20.1216	20.2972	20.2036	20.4483	20.2824	20.2311	20.2436	20.2102	20.1303	20.3024	8	8	8	8	8	8	8	8	8	8	8	8	8	8	8	8	1059900000	8	ACFLGATVK;GDYLLLKPEK;GLMAIDCPHTGIVDYR;ISELSGCTPDPR;LASQNFSYGVTEMYK;LIQQEDIKK;SIDGMQYPIVIK	1418	0.0847108	0.501953	0.314809	0.679155	0.0830317	0.540938	0.287781	0.612836
F5H3M3;Q9H8J5-2;Q9H8J5	F5H3M3;Q9H8J5-2;Q9H8J5	2;2;2	2;2;2	2;2;2	MANSC domain-containing protein 1	MANSC1	F5H3M3;Q9H8J5-2;Q9H8J5	3	2	2	2	8	8	8	38.054	350	350;397;431	0.0009117	1.7084	16.2953	16.5178	16.3728	16.2639	16.2289	16.2085	15.9826	16.22	16.306	16.5131	16.3696	16.2779	16.2315	16.216	15.9944	16.2268	2	2	2	2	2	2	2	2	2	2	2	2	2	2	2	2	50736000	3	QPNCYLFFCPNEEACPLKPAK;TASWEGR	1826	0.0826408	0.341904	0.455088	0.757386	0.0830577	0.366001	0.430525	0.708266
Q8ND56-3;Q8ND56-2;Q8ND56;I3L4Q1	Q8ND56-3;Q8ND56-2;Q8ND56	13;13;13;3	13;13;13;3	1;1;1;1	Protein LSM14 homolog A	LSM14A	Q8ND56-3;Q8ND56-2;Q8ND56	4	13	13	1	32	32	2.4	46.411	422	422;463;463;102	NA	194.08	21.4096	21.4055	21.5019	21.6832	21.5511	21.6546	21.6049	21.6631	21.4273	21.4277	21.5068	21.6773	21.5587	21.6608	21.6103	21.67	23	23	23	23	23	23	23	23	23	23	23	23	23	23	23	23	7487100000	24	DFDFESANAQFNK;DFDFESANAQFNKEEIDR;DFDFESANAQFNKEEIDREFHNK;DLTVCEPPK;EEIDREFHNK;GDSGVDTQNSEGNADEEDPLGPNCYYDK;QEKPVNGEDK;RPTWAEER;SFFDNISCDDNR;SFFDNISCDDNRER;SGGTPYIGSK;VSRPENEQLRNDNK;YEGILYTIDTENSTVALAK	5982	0.08473	0.461011	0.345931	0.697797	0.0831631	0.498671	0.317197	0.633995
P51857-2;P51857	P51857-2;P51857	1;1	1;1	1;1	3-oxo-5-beta-steroid 4-dehydrogenase	AKR1D1	P51857-2;P51857	2	1	1	1	3.1	3.1	3.1	32.747	290	290;326	NA	3.2558	19.0789	19.1114	19.4312	19.8393	19.5341	19.5424	19.7615	19.662	19.1323	19.1606	19.4286	19.8122	19.5468	19.5644	19.7636	19.6668	6	6	6	6	6	6	6	6	6	6	6	6	6	6	6	6	4842200000	6	SLGVSNFNR	4021	0.0873917	0.200032	0.630911	0.84766	0.0831654	0.209452	0.617373	0.820186
Q07617	Q07617	5	5	5	Sperm-associated antigen 1	SPAG1	Q07617	1	5	5	5	6.7	6.7	6.7	103.64	926	926	NA	37.415	19.1479	19.3939	19.2073	19.0734	19.2841	19.3937	19.3394	19.4658	19.1797	19.3911	19.2142	19.1053	19.2903	19.394	19.3446	19.4711	7	7	7	7	7	7	7	7	7	7	7	7	7	7	7	7	408380000	7	IEIQEVNEGK;ILMELDGPNWR;QDCDQALQLADGNVK;SQGNELFR;TVLQIDCGLQLANDSVNR	4476	0.0869727	0.405852	0.392779	0.723511	0.0831963	0.429792	0.371714	0.670885
J3KND1;E9PRZ1;Q96ER3;H0YCN7;H0YEK5;E9PMD2	J3KND1;E9PRZ1;Q96ER3;H0YCN7;H0YEK5;E9PMD2	4;4;4;2;2;2	4;4;4;2;2;2	4;4;4;2;2;2	Protein SAAL1	SAAL1	J3KND1;E9PRZ1;Q96ER3;H0YCN7;H0YEK5;E9PMD2	6	4	4	4	8.9	8.9	8.9	53.458	473	473;476;474;149;264;353	NA	16.695	18.9592	18.9818	19.0347	19.3192	18.9571	19.0833	19.0931	19.0007	18.9611	18.9928	19.0352	19.3039	18.9717	19.0922	19.0968	19.0088	4	4	4	4	4	4	4	4	4	4	4	4	4	4	4	4	266340000	4	KPENSAESNTEETK;LMLEWVR;LVPCILEAAK;TDLTQDDFHLK	1774	0.0852163	0.440167	0.362938	0.7107	0.0832073	0.471911	0.337356	0.650869
Q13467	Q13467	2	2	2	Frizzled-5	FZD5	Q13467	1	2	2	2	3.9	3.9	3.9	64.507	585	585	NA	12.851	17.4499	17.4875	17.393	17.2255	17.4752	17.4282	17.256	17.7392	17.4562	17.4928	17.4035	17.2509	17.4713	17.446	17.267	17.7412	2	2	2	2	2	2	2	2	2	2	2	2	2	2	2	2	446660000	2	APVCQEITVPMCR;CREPFVPILK	4639	0.0765587	0.299944	0.501252	0.782949	0.0832704	0.356894	0.439648	0.714249
Q13153;E9PM17;B3KNX7;Q13153-2;H0YCG5;H0YCM0	Q13153;E9PM17;B3KNX7;Q13153-2	16;15;15;15;7;6	12;11;11;11;4;6	8;7;7;7;1;6	Serine/threonine-protein kinase PAK 1;Non-specific serine/threonine protein kinase	PAK1	Q13153;E9PM17;B3KNX7;Q13153-2	6	16	12	8	43.5	32.5	24.8	60.646	545	545;455;522;553;244;167	NA	133.53	20.5127	20.4858	20.661	20.9448	20.7047	20.7333	20.6687	20.7177	20.5304	20.5147	20.663	20.9269	20.7087	20.7444	20.6757	20.7249	16	16	16	16	16	16	16	16	16	16	16	16	16	16	16	16	2019300000	16	ALYLIATNGTPELQNPEK;AVSETPAVPPVSEDEDDDDDDATPPPVIAPRPEHTK;DVATSPISPTENNTTPPDALTR;ECLQALEFLHSNQVIHR;ELIINEILVMR;ELLQHQFLK;KNPQAVLDVLEFYNSK;LLQTSNITK;LTDFGFCAQITPEQSK;MSDEEILEK;QMNLQQQPK;SAEDYNSSNALNVK;SDNILLGMDGSVK;SIVSVGDPK;STMVGTPYWMAPEVVTR;SVIEPLPVTPTR	4590	0.0836611	0.370171	0.426411	0.74241	0.0832897	0.414535	0.385004	0.681068
A6NK58	A6NK58	1	1	1	Putative lipoyltransferase 2, mitochondrial	LIPT2	A6NK58	1	1	1	1	9.1	9.1	9.1	25.195	231	231	NA	3.7443	15.9506	16.0011	15.8441	15.7634	15.6531	15.9145	15.8441	15.9447	15.9387	15.9899	15.848	15.7842	15.6745	15.9166	15.8475	15.9512	1	1	1	1	1	1	1	1	1	1	1	1	1	1	1	1	42521000	1	GGLATFHGPGQLLCHPVLDLR	1143	0.082945	0.439885	0.363174	0.710862	0.0833059	0.504255	0.313144	0.631778
A0A2R8YF29;Q9BZ23-3;Q9BZ23-4;Q9BZ23;E5RHA5;A0A8C8KBT8;Q8TE04-3;Q9H999;Q8TE04-2;Q8TE04-4;Q8TE04;V9GYH1;Q9BZ23-2	A0A2R8YF29;Q9BZ23-3;Q9BZ23-4;Q9BZ23;E5RHA5;A0A8C8KBT8;Q8TE04-3;Q9H999;Q8TE04-2;Q8TE04-4;Q8TE04	4;4;4;4;2;2;2;2;2;2;2;1;1	4;4;4;4;2;2;2;2;2;2;2;1;1	2;2;2;2;1;1;1;1;1;1;1;1;1	Pantothenate kinase 2, mitochondrial;Pantothenate kinase 1;Pantothenate kinase 3	PANK2;PANK3;PANK1	A0A2R8YF29;Q9BZ23-3;Q9BZ23-4;Q9BZ23;E5RHA5;A0A8C8KBT8;Q8TE04-3;Q9H999;Q8TE04-2;Q8TE04-4;Q8TE04	13	4	4	2	10.9	10.9	5.5	44.793	403	403;447;460;570;122;461;314;370;373;400;598;115;279	NA	49.531	17.1699	17.2052	17.3907	17.6046	17.2247	17.3448	17.3218	17.294	17.1853	17.2235	17.3819	17.587	17.2408	17.3557	17.3264	17.3016	4	4	4	4	4	4	4	4	4	4	4	4	4	4	4	4	110000000	4	ATLITITNNIGSIAR;DITAEEEEEEVESLK;DVHLELK;GNLHFIR	561	0.085382	0.39164	0.405845	0.730821	0.0833293	0.42712	0.374007	0.672481
Q8N6H7;G5E9L0;A0A0D9SF70;Q8N6H7-2;E9PQP3;Q8N6H7-3;E9PIY6;H0YDN9;E9PMU9;E9PK28;E9PJT7;E9PMR9;H0YDX1;E9PM63;H0YF45;E9PNY8;E9PM18	Q8N6H7;G5E9L0;A0A0D9SF70;Q8N6H7-2;E9PQP3;Q8N6H7-3;E9PIY6;H0YDN9	8;8;8;6;6;5;5;4;3;2;2;2;2;2;1;1;1	8;8;8;6;6;5;5;4;3;2;2;2;2;2;1;1;1	6;6;6;6;4;5;3;4;2;0;0;0;0;0;0;0;0	ADP-ribosylation factor GTPase-activating protein 2	ARFGAP2	Q8N6H7;G5E9L0;A0A0D9SF70;Q8N6H7-2;E9PQP3;Q8N6H7-3;E9PIY6;H0YDN9	17	8	8	6	16.7	16.7	12.5	56.72	521	521;493;385;414;274;252;327;237;156;238;173;89;133;94;119;110;70	NA	68.29	19.8926	19.8859	20.1364	20.4151	20.0151	20.0985	20.1212	20.1004	19.9118	19.916	20.1293	20.3921	20.0298	20.1145	20.1254	20.1073	9	9	9	9	9	9	9	9	9	9	9	9	9	9	9	9	1585200000	9	DNPFSLGESFGSR;EVDAEYEAR;LAYQELQIDR;LQNLEGK;MAVLANGVMNSLQDR;QAEESMVASMR;STELDSNWNWFQLR;TEIQTLFK	321	0.0836356	0.319242	0.479466	0.770766	0.0833564	0.358723	0.437801	0.713761
A0A1C7CYX0;Q2M3D2	A0A1C7CYX0	10;4	10;4	10;4			A0A1C7CYX0	2	10	10	10	13.3	13.3	13.3	87.479	802	802;409	NA	61.035	19.3664	19.2907	19.2907	19.6757	19.5311	19.425	19.4197	19.5396	19.3766	19.3241	19.3092	19.6594	19.5261	19.4453	19.428	19.5445	10	10	10	10	10	10	10	10	10	10	10	10	10	10	10	10	1111000000	11	ADEHILELEAEELAPSR;ALVEYVRPLLR;DVALLYEALQR;ELWALVR;EMLPDTYISK;ERLEAAAPGAPGGLAGQLEALR;GLEDECVTDVK;HVAALLDIR;LEAAAPGAPGGLAGQLEALR;LLEDMAVVR	443	0.08074	0.373242	0.423407	0.741242	0.0833689	0.446022	0.358079	0.662721
Q5MNZ6;I3L4S6;I3L4L8;I3L1D0;I3L3A5	Q5MNZ6;I3L4S6	8;7;3;3;1	8;7;3;3;1	8;7;3;3;1	WD repeat domain phosphoinositide-interacting protein 3	WDR45B	Q5MNZ6;I3L4S6	5	8	8	8	26.5	26.5	26.5	38.121	344	344;201;85;174;124	NA	48.138	20.3826	20.4227	20.417	20.4835	20.543	20.5826	20.4959	20.6798	20.3988	20.4406	20.4265	20.4902	20.544	20.5901	20.5031	20.6851	14	14	14	14	14	14	14	14	14	14	14	14	14	14	14	14	1099600000	15	CNYLALVGGGK;DRIVVVLDSMIK;QEFLEGGVGHVEMLFR;QSSLASASFLPK;VFTFTHNPHQLHVFETCYNPK;VMIWDDLK;VMIWDDLKK;VYNTDPLKEK	5141	0.0825281	0.485936	0.326636	0.687083	0.0833885	0.539086	0.289011	0.613646
Q8IUX1-4;Q8IUX1;E9PKZ9;E9PJQ6;E9PKZ7;H0YEG5;H0YD74;Q8IUX1-3;Q8IUX1-5;Q8IUX1-2	Q8IUX1-4;Q8IUX1;E9PKZ9;E9PJQ6;E9PKZ7	3;3;2;2;2;1;1;1;1;1	3;3;2;2;2;1;1;1;1;1	3;3;2;2;2;1;1;1;1;1	Complex I assembly factor TMEM126B, mitochondrial	TMEM126B	Q8IUX1-4;Q8IUX1;E9PKZ9;E9PJQ6;E9PKZ7	10	3	3	3	21.2	21.2	21.2	18.89	170	170;230;40;43;58;40;125;110;200;219	NA	19.275	18.9447	19.025	18.9228	18.8636	18.6575	18.7955	18.7511	18.9243	18.9488	19.024	18.9214	18.8732	18.6772	18.8105	18.7556	18.9288	5	5	5	5	5	5	5	5	5	5	5	5	5	5	5	5	836830000	5	DSGVVPVGTEEAPK;RPMVIEIIEK;VVFGYEAGTKPR	5730	0.08308	0.425194	0.375669	0.716162	0.0833911	0.467483	0.340814	0.653879
Q9HAB8;Q9HAB8-2;Q5VVM3	Q9HAB8;Q9HAB8-2	5;4;1	5;4;1	5;4;1	Phosphopantothenate--cysteine ligase	PPCS	Q9HAB8;Q9HAB8-2	3	5	5	5	10.9	10.9	10.9	34.005	311	311;138;213	NA	25.155	19.3856	19.4565	19.6389	19.7834	19.5435	19.6872	19.692	19.6798	19.4103	19.4762	19.6325	19.7734	19.5591	19.6951	19.6955	19.6867	5	5	5	5	5	5	5	5	5	5	5	5	5	5	5	5	5489400000	5	AFIISFK;GVEIEEK;LLLSEEEIEK;LLLSEEEIEKGVEIEEK;VVLVTSGGTK	7202	0.0867269	0.407141	0.391615	0.723226	0.0835017	0.432841	0.369113	0.669579
A0A087WY85;P61077;P61077-2;P61077-3;D6R9F6;D6R933;D6RGD0;D6R980;D6RAW0;D6RIZ3;D6RA11;D6RFM0;D6RAH7;H9KV45;P62837-2	A0A087WY85;P61077;P61077-2;P61077-3;D6R9F6;D6R933;D6RGD0;D6R980;D6RAW0;D6RIZ3;D6RA11;D6RFM0;D6RAH7;H9KV45;P62837-2	2;2;2;2;1;1;1;1;1;1;1;1;1;1;1	2;2;2;2;1;1;1;1;1;1;1;1;1;1;1	1;1;1;1;1;1;1;1;0;1;1;0;0;0;0	Ubiquitin-conjugating enzyme E2 D3;Ubiquitin-conjugating enzyme E2 D2	UBE2D3;UBE2D2	A0A087WY85;P61077;P61077-2;P61077-3;D6R9F6;D6R933;D6RGD0;D6R980;D6RAW0;D6RIZ3;D6RA11;D6RFM0;D6RAH7;H9KV45;P62837-2	15	2	2	1	12.2	12.2	4.7	16.817	148	148;147;148;149;35;48;49;55;72;78;96;98;118;141;118	NA	8.285	18.6936	18.7422	19.0338	19.3156	18.9065	19.0024	19.0153	18.934	18.7225	18.7726	19.0228	19.2913	18.9216	19.0147	19.0195	18.9418	5	5	5	5	5	5	5	5	5	5	5	5	5	5	5	5	2019800000	5	ELSDLAR;SQWSPALTISK	89	0.0862295	0.289245	0.513754	0.79065	0.0835137	0.312437	0.487039	0.744015
Q68DM5;F5GYA2;P13051-2;P13051	Q68DM5;F5GYA2;P13051-2;P13051	1;1;1;1	1;1;1;1	1;1;1;1	Uracil-DNA glycosylase	DKFZp781L1143;UNG	Q68DM5;F5GYA2;P13051-2;P13051	4	1	1	1	17	17	17	15.646	141	141;258;304;313	NA	7.7017	16.9394	17.0876	17.1426	17.1441	16.9882	17.08	16.9698	17.0684	16.9574	17.0957	17.1345	17.1446	16.9993	17.0863	16.9767	17.0755	1	1	1	1	1	1	1	1	1	1	1	1	1	1	1	1	147510000	1	KAPAGQEEPGTPPSSPLSAEQLDR	1797	0.0849701	0.586795	0.258943	0.646219	0.0835272	0.650025	0.223859	0.56234
Q5JS54;Q5JS54-2;D6RB92;Q5JS54-3;D6REN3;E2QRC7;H7C465	Q5JS54;Q5JS54-2;D6RB92;Q5JS54-3	3;3;2;2;1;1;1	3;3;2;2;1;1;1	2;2;2;2;1;1;1	Proteasome assembly chaperone 4	PSMG4	Q5JS54;Q5JS54-2;D6RB92;Q5JS54-3	7	3	3	2	38.2	38.2	30.1	13.775	123	123;162;108;104;76;82;117	NA	19.822	17.0861	17.1383	17.2339	17.4434	17.1101	17.3018	17.3359	17.2385	17.0994	17.1456	17.2294	17.4323	17.1304	17.3077	17.3385	17.2464	3	3	3	3	3	3	3	3	3	3	3	3	3	3	3	3	165700000	3	EEMEAFPEKF;LWEQLVHFHVMR;YDSIPVSTSLLGDTSDTTSTGLAQR	5116	0.0889842	0.456539	0.349511	0.701458	0.0835804	0.463958	0.343591	0.654549
Q5VTR2;C9J0A5;C9JXC9;C9JWJ4	Q5VTR2	36;9;9;6	36;9;9;6	33;9;9;6	E3 ubiquitin-protein ligase BRE1A	RNF20	Q5VTR2	4	36	36	33	39.8	39.8	38.1	113.66	975	975;145;181;99	NA	323.31	22.2044	22.3048	22.2689	22.395	22.3219	22.4048	22.3563	22.3919	22.2235	22.3193	22.2756	22.3973	22.329	22.4088	22.3621	22.3991	48	48	48	48	48	48	48	48	48	48	48	48	48	48	48	48	7917800000	49	AAGEPGTSMPPEK;AAVEDSGTTVETIK;AELEDLR;ALVVPEPEPDSDSNQER;AMEAAQLADDLK;AQLELAQK;AVEEQIEYLQK;AVSQIVTVYDK;CDEILMEEIK;CNAAFGANDFHR;DEPAELKPDSEDLSSQSSASK;EELADQVLTLK;EHLLQSNIGTGEK;FEEMNAELEENK;HLAEVLER;IEFEQTLAANEQAGPINR;KPDNVPK;LAEMLDQR;LHDFQDEIVENSVTK;LKDLEDKEK;LLLDMYR;LQELTDLLQEK;LRQDFEEVTTQNEK;LRTEVIQLEDTLAQVR;QAIEDELR;QAIEDELREHIEK;QATDDASLLIVNR;RYDLEQGLGDLLTER;SAVEQVVK;SGSALLQSQSSTEDPK;TEVIQLEDTLAQVR;TEVIQLEDTLAQVRK;TMSQEFSK;TQVDAQLQVVR;VQLMAAEK;YWSQFDENIR	5241	0.0862517	0.633622	0.232476	0.631359	0.083599	0.683146	0.207422	0.551819
L0R6Q1	L0R6Q1	5	5	5		SLC35A4	L0R6Q1	1	5	5	5	48.5	48.5	48.5	11.133	103	103	NA	39.151	19.1787	19.4049	19.1947	19.137	18.9905	19.0064	18.9112	19.0649	19.1848	19.3938	19.1934	19.149	19.001	19.0197	18.9189	19.0706	11	11	11	11	11	11	11	11	11	11	11	11	11	11	11	11	1493700000	11	ADDKDSLPK;DYLQLLR;NQLESLQR;RVEDEVNSGVGQDGSLLSSPFLK;TLRDYLQLLR	2383	0.0845251	0.3486	0.448126	0.753488	0.0837552	0.370181	0.426402	0.705715
Q9BYN0	Q9BYN0	4	4	4	Sulfiredoxin-1	SRXN1	Q9BYN0	1	4	4	4	32.8	32.8	32.8	14.259	137	137	NA	10.381	18.8646	19.0332	19.1676	19.2453	19.2755	19.2972	19.1514	19.2351	18.9035	19.0541	19.1659	19.2442	19.2737	19.2973	19.16	19.2427	5	5	5	5	5	5	5	5	5	5	5	5	5	5	5	5	1234100000	6	IAAVHNVPLSVLIR;IAAVHNVPLSVLIRPLPSVLDPAK;LVQSTLSDLR;VYLGASTPDLQ	6940	0.0879183	0.386407	0.410764	0.732927	0.0838044	0.410752	0.388372	0.682916
Q8NHP6;R4GMN1;Q8NHP6-2;R4GMW5;R4GNB6	Q8NHP6;R4GMN1;Q8NHP6-2	15;14;10;5;1	15;14;10;5;1	15;14;10;5;1	Motile sperm domain-containing protein 2	MOSPD2	Q8NHP6;R4GMN1;Q8NHP6-2	5	15	15	15	30.1	30.1	30.1	59.745	518	518;486;455;157;39	NA	104.61	21.5501	21.8072	21.5582	21.5844	21.4185	21.5037	21.5205	21.5024	21.5611	21.7987	21.56	21.5962	21.4344	21.5116	21.5252	21.5095	23	23	23	23	23	23	23	23	23	23	23	23	23	23	23	23	3007400000	25	DNAFNMSDK;EDIESDGK;ETLETISNEEQTPLLK;FEAEYVTDK;HNIVDETLK;INPTESTSK;LIAFWLER;LISETRR;LQQDDNWVESYLSWR;MLDESFQWR;NEVQDYVSVEYLPPHMGGTDPFK;RFEAEYVTDK;TLIVLTNVTK;TSEDICLQLSR;TWLGPEAVSLLK	6033	0.0876385	0.476709	0.33365	0.689043	0.0838311	0.493772	0.320795	0.637656
Q5JS36;Q86XN7-2;Q86XN7	Q5JS36;Q86XN7-2;Q86XN7	1;1;1	1;1;1	1;1;1	Proline and serine-rich protein 1	PROSER1	Q5JS36;Q86XN7-2;Q86XN7	3	1	1	1	10.9	10.9	10.9	11.827	101	101;922;944	NA	3.0276	16.1699	16.3052	16.2669	16.3717	15.9891	15.9953	15.8143	15.9042	16.1629	16.2969	16.2586	16.3617	15.999	16.009	15.8247	15.913	1	1	1	1	1	1	1	1	1	1	1	1	1	1	1	1	65241000	1	SFEMVLDEIRK	5114	0.0840752	0.263756	0.544809	0.806082	0.0838507	0.280977	0.523629	0.765734
F8W1C5;A0A7P0T8H9;A0A087X0V5;P29728-2;P29728;F8VPI5	F8W1C5;A0A7P0T8H9;A0A087X0V5;P29728-2;P29728;F8VPI5	3;3;3;3;3;2	3;3;3;3;3;2	3;3;3;3;3;2	2-5-oligoadenylate synthase 2	OAS2	F8W1C5;A0A7P0T8H9;A0A087X0V5;P29728-2;P29728;F8VPI5	6	3	3	3	3.6	3.6	3.6	69.511	608	608;643;647;687;719;505	NA	3.6553	18.6961	18.6898	18.6786	18.9451	18.9511	18.9894	18.9651	19.0068	18.718	18.7209	18.6958	18.9426	18.9502	18.9939	18.971	19.013	4	4	4	4	4	4	4	4	4	4	4	4	4	4	4	4	322320000	4	EIHEQLK;FLLSQLQK;VLSFSLK	130	0.0850323	0.364374	0.432141	0.747469	0.0838554	0.395242	0.402493	0.69041
P04899;P04899-4;P04899-6;P04899-3;P04899-5;P04899-2	P04899;P04899-4;P04899-6;P04899-3;P04899-5;P04899-2	19;18;17;17;17;17	19;18;17;17;17;17	12;12;12;12;12;12	Guanine nucleotide-binding protein G(i) subunit alpha-2	GNAI2	P04899;P04899-4;P04899-6;P04899-3;P04899-5;P04899-2	6	19	19	12	62	62	42	40.45	355	355;366;303;318;339;339	NA	323.31	23.0949	23.2973	23.1461	23.2047	23.4262	23.4464	23.4221	23.4916	23.1345	23.3176	23.1637	23.2246	23.4256	23.4479	23.4285	23.4976	115	115	115	115	115	115	115	115	115	115	115	115	115	115	115	115	65721000000	116	AMGNLQIDFADPSR;AMGNLQIDFADPSRADDAR;AVVYSNTIQSIMAIVK;EIYTHFTCATDTK;EYQLNDSAAYYLNDLER;IAQSDYIPTQQDVLR;IIHEDGYSEEECR;ITHSPLTICFPEYTGANK;KDLFEEK;LFDSICNNK;LLLLGAGESGK;LWADHGVQACFGR;MFDVGGQR;NLREDGEK;NVQFVFDAVTDVIIK;QLFALSCTAEEQGVLPDDLSGVIR;RLWADHGVQACFGR;SREYQLNDSAAYYLNDLER;YDEAASYIQSK	3149	0.0876882	0.370378	0.426208	0.742282	0.0838695	0.388755	0.40855	0.694239
P17021-3;P17021;P17021-2;M0R233	P17021-3;P17021;P17021-2;M0R233	2;2;2;1	1;1;1;1	1;1;1;1	Zinc finger protein 17	ZNF17	P17021-3;P17021;P17021-2;M0R233	4	2	1	1	3.6	1.6	1.6	73.78	634	634;662;664;179	1	-2	19.2821	19.6988	18.8484	18.9192	19.1649	19.0571	19.1527	19.1041	19.2405	19.6451	18.8873	18.9685	19.1619	19.0618	19.159	19.11	3	3	3	3	3	3	3	3	3	3	3	3	3	3	3	3	1280400000	3	AFLTQAHLVGHQK;RNLTCMQGGK	3429	0.0827797	0.201956	0.628122	0.847277	0.0841325	0.239066	0.576679	0.796227
O00203;O00203-3;Q13367-4;A0A590UJ60;Q13367;Q13367-3;A0A590UKC4;A0A2R8Y2A8;A0A5F9UJV3;A0A590UJE5;A0A590UJU7;A0A590UJU0;A0A590UK04;A0A590UKD3;H0YBD0;A0A590UK30;A0A590UJW5;A0A590UK64	O00203;O00203-3	23;22;3;3;3;3;3;3;3;3;3;3;3;2;2;1;1;1	23;22;3;3;3;3;3;3;3;3;3;3;3;2;2;1;1;1	23;22;3;3;3;3;3;3;3;3;3;3;3;2;2;1;1;1	AP-3 complex subunit beta-1	AP3B1	O00203;O00203-3	18	23	23	23	19.7	19.7	19.7	121.32	1094	1094;1045;1101;992;1082;1050;1130;1125;1088;718;570;578;1025;528;154;144;508;77	NA	55.319	21.8174	21.8723	21.979	22.1304	21.7921	21.9229	21.9162	21.9263	21.8289	21.8826	21.9732	22.1188	21.8104	21.9347	21.9204	21.9333	28	28	28	28	28	28	28	28	28	28	28	28	28	28	28	28	6470600000	29	ALKDPNQLIR;ATGYLELSNWPEVAPDPSVR;EGDELEDNGK;EMLIEVIEK;IENIHIGEK;IVGMIAK;KLPIGMK;LLDSITVPVAR;LLQMQPAQHGEIIK;LYLTNSK;LYSLDPEQK;NASELFPAVVK;NVEVIELAK;PAPLLESPFK;QFAAATIQTIGR;QMLESNK;SEAGIISK;SFTSEDDLVK;STDPTMIK;TQFVSPWK;TQFVSPWKEGDELEDNGK;TVIGSVLLR;YDQNYDIRDR	2434	0.0867751	0.498526	0.317303	0.68143	0.0841325	0.541492	0.287414	0.612548
A6NGC4	A6NGC4	1	1	1	TLC domain-containing protein 2	TLCD2	A6NGC4	1	1	1	1	6.1	6.1	6.1	28.732	264	264	NA	53.281	16.6148	16.7084	16.5302	16.3713	16.4575	16.3308	16.3965	16.8957	16.6277	16.7094	16.5368	16.3919	16.4643	16.3741	16.4044	16.8947	1	1	1	1	1	1	1	1	1	1	1	1	1	1	1	1	52633000	1	DNGPVTSNSSTLSLKD	1122	0.0768191	0.249741	0.562677	0.813345	0.0842244	0.300891	0.500161	0.752943
J3KSU6;J3QKW3;J3KSB8;J3QRZ6;J3QLJ5;A0A3B3IU65;J3QLD1;A9UHW6;A9UHW6-2;A9UHW6-3;J3QLN4	J3KSU6;J3QKW3;J3KSB8;J3QRZ6;J3QLJ5;A0A3B3IU65;J3QLD1;A9UHW6;A9UHW6-2;A9UHW6-3;J3QLN4	2;2;2;2;2;2;2;2;2;2;1	2;2;2;2;2;2;2;2;2;2;1	2;2;2;2;2;2;2;2;2;2;1	MIF4G domain-containing protein	MIF4GD	J3KSU6;J3QKW3;J3KSB8;J3QRZ6;J3QLJ5;A0A3B3IU65;J3QLD1;A9UHW6;A9UHW6-2;A9UHW6-3;J3QLN4	11	2	2	2	19.4	19.4	19.4	17.751	155	155;169;170;204;251;277;290;222;256;263;41	NA	14.012	16.5843	16.6102	16.8315	16.9169	16.666	16.7706	16.7245	16.8498	16.6079	16.6311	16.8216	16.9061	16.6805	16.7844	16.73	16.8554	2	2	2	2	2	2	2	2	2	2	2	2	2	2	2	2	53600000	2	IQSFDAETQQLLK;VANVIVDHSLQDCVFSK	637	0.0853154	0.441126	0.362138	0.709533	0.0842723	0.49443	0.32031	0.63701
Q16658;C9JPH9;C9JFC0;A0A0A0MSB2	Q16658	8;2;2;2	8;2;2;2	8;2;2;2	Fascin	FSCN1	Q16658	4	8	8	8	17.8	17.8	17.8	54.529	493	493;120;132;137	NA	12.703	19.5735	19.4513	19.6133	20.2077	19.6265	19.6638	19.749	19.5701	19.5774	19.4884	19.6187	20.1724	19.6375	19.6845	19.753	19.5785	9	9	9	9	9	9	9	9	9	9	9	9	9	9	9	9	563990000	10	FLIVAHDDGR;GEHGFIGCR;LINRPIIVFR;QIWTLEQPPDEAGSAAVCLR;VNASASSLK;YFGGTEDR;YLAPSGPSGTLK;YLTAEAFGFK	4965	0.0826316	0.230045	0.588782	0.825975	0.0843022	0.2609	0.548403	0.781142
P48960-2;P48960-3;P48960;K7EKV5;K7EPE8;K7EPP8	P48960-2;P48960-3;P48960	4;4;4;1;1;1	4;4;4;1;1;1	4;4;4;1;1;1	CD97 antigen;CD97 antigen subunit alpha;CD97 antigen subunit beta	CD97	P48960-2;P48960-3;P48960	6	4	4	4	8.2	8.2	8.2	81.742	742	742;786;835;154;156;164	NA	23.135	19.0818	19.3065	19.0757	18.8694	19.0158	19.0272	19.0993	19.3984	19.1013	19.2985	19.0804	18.9015	19.0276	19.0512	19.1039	19.3995	6	6	6	6	6	6	6	6	6	6	6	6	6	6	6	6	339090000	6	CNPGFSSFSEIITTPTETCDDINECATPSK;FSEINPDMK;QELLCAFWK;TSSAEVTIQNVIK	3905	0.0822418	0.310388	0.489341	0.776861	0.0843595	0.351226	0.445425	0.718368
P26038;V9GZ54	P26038	39;6	24;4	24;4	Moesin	MSN	P26038	2	39	24	24	57.5	39.5	39.5	67.819	577	577;103	NA	201.73	22.6638	22.8014	22.9466	23.1045	22.944	22.9829	22.9982	23.0217	22.703	22.8242	22.9432	23.0945	22.9534	22.994	23.0036	23.028	66	66	66	66	66	66	66	66	66	66	66	66	66	66	66	66	27005000000	67	ALELEQER;ALELEQERK;ALTSELANAR;ALTSELANARDESK;AMLENEK;APDFVFYAPR;AQMVQEDLEK;AQQELEEQTRR;EALLQASR;EDAVLEYLK;EKEELMER;ESEAVEWQQK;ESPLLFK;EVWFFGLQYQDTK;FVIKPIDK;FYPEDVSEELIQDITQR;GFSTWLK;GMLREDAVLEYLK;IAQDLEMYGVNYFSIK;IGFPWSEIR;ILALCMGNHELYMR;IQVWHEEHR;KAPDFVFYAPR;KESEAVEWQQK;KFVIKPIDK;KPDTIEVQQMK;KTQEQLALEMAELTAR;LFFLQVK;NISFNDK;NISFNDKK;PDTIEVQQMK;QLFDQVVK;QRIDEFESM;RKPDTIEVQQMK;SGYLAGDK;TAMSTPHVAEPAENEQDEQDENGAEASADLR;TANDMIHAENMR;TQEQLALEMAELTAR;VTTMDAELEFAIQPNTTGK	3584	0.0894824	0.414243	0.385263	0.719792	0.0844092	0.43816	0.364619	0.667308
Q92797;A0A087WUE9;M0R3C7;Q92797-2;M0QXP5;M0R1C2;M0R180;M0R039;M0R033	Q92797;A0A087WUE9;M0R3C7;Q92797-2	33;27;18;18;6;5;5;1;1	33;27;18;18;6;5;5;1;1	33;27;18;18;6;5;5;1;1	Symplekin	SYMPK	Q92797;A0A087WUE9;M0R3C7;Q92797-2	9	33	33	33	32.1	32.1	32.1	141.15	1274	1274;1058;673;673;142;115;137;50;95	NA	323.31	22.5095	22.5524	22.6447	22.7347	22.5949	22.7169	22.696	22.7908	22.5316	22.5666	22.6451	22.7328	22.6077	22.7267	22.7006	22.7966	55	55	55	55	55	55	55	55	55	55	55	55	55	55	55	55	8634500000	59	AALEQLLK;AEVLSFILEDVR;AILTMTQLYK;CLHSLTDKVPPSPELVK;DDSDSTLKK;DHPYIQYNVLWEEGK;DIELLLK;DTEVAAPWTEETVK;EAPAGPLEEDDLEPLTLAPAPAPRPPQDLIGLR;EPLLAHVR;ETAAGGLTLK;EVIQALPK;FVEGLIVTLSPR;GMGMNSPELLLLVENCPK;LEPNLGEDDEDKDLEPGPSGTSK;LHLLSVLK;LLSGLQEKPDQK;LMATQMTAAGLGPGVEQTK;LNPIVVK;LSDVLKPLTDAQVEAMK;MADSEIPR;QVQELIINK;RDIELLLK;RRPEPIIPVTQPR;SPQTLAPVGEDAMK;SQALLFIK;SVASQFFTQEEGPGIDGMTTSER;TPSPAAEDAREPEAK;TVIQSLTMYPR;TYLGMSTLR;VALQWMVK;VIEQPIR;VVDLLNQAALITNDSK	6256	0.0874657	0.533628	0.292666	0.666102	0.0844205	0.564756	0.272423	0.599544
B4DHE8;A0A6Q8PF05;Q96DH6-2;Q96DH6;B4DM51;Q96DH6-3;J3KTC1;A0A6Q8PHT3;J3QKT5;A0A6Q8PFU8;A0A6Q8PGD8;H0YHB7;O43347;A0A6Q8PHP1	B4DHE8;A0A6Q8PF05;Q96DH6-2;Q96DH6;B4DM51;Q96DH6-3;J3KTC1	9;9;9;9;6;6;5;3;3;3;3;2;2;1	9;9;9;9;6;6;5;3;3;3;3;2;2;1	9;9;9;9;6;6;5;3;3;3;3;2;2;1	RNA-binding protein Musashi homolog 2	MSI2	B4DHE8;A0A6Q8PF05;Q96DH6-2;Q96DH6;B4DM51;Q96DH6-3;J3KTC1	14	9	9	9	34.9	34.9	34.9	34.812	324	324;341;251;328;267;151;140;89;99;107;139;233;362;22	NA	131.34	22.381	22.2709	22.5717	22.7104	21.8409	22.1066	22.0777	22.1288	22.3705	22.273	22.55	22.6812	21.8868	22.1353	22.0802	22.1356	52	52	52	52	52	52	52	52	52	52	52	52	52	52	52	52	10923000000	53	EVMFPPGTR;GFGFVTFADPASVDK;GFGFVTFENEDVVEK;IFVGGLSANTVVEDVK;MFIGGLSWQTSPDSLR;QYFEQFGK;VCEIHFHEINNK;VEDAMLMFDK;VLGQPHHELDSK	773	0.0863551	0.193735	0.640125	0.851465	0.0844399	0.208349	0.618944	0.820951
P19224-3;P19224;C9JMY5;H7C5F8	P19224-3;P19224	17;17;7;6	17;17;7;6	13;13;7;6	UDP-glucuronosyltransferase 1-6	UGT1A6	P19224-3;P19224	4	17	17	13	36.6	36.6	24.6	50.527	443	443;532;189;67	NA	100.26	22.7026	22.9747	22.7571	22.7593	22.7738	22.8692	22.9203	22.9072	22.7307	22.9771	22.7636	22.7787	22.7865	22.8737	22.924	22.9136	77	77	77	77	77	77	77	77	77	77	77	77	77	77	77	77	39889000000	77	AMAIADALGK;DIVEVLSDR;DTLNFFK;DVDIITLYQK;GAGVTLNVLEMTSEDLENALK;GHEIVVVVPEVNLLLK;IPQTVLWR;IYPVPYDQEELK;IYPVPYDQEELKNR;LLVVPQDGSHWLSMK;RDVDIITLYQK;SFLTAPQTEYR;VSVWLLR;WLPQNDLLGHPMTR;YDFVLEYPR;YEELASAVLK;YEELASAVLKR	3477	0.0891768	0.547166	0.283684	0.660527	0.084547	0.571048	0.268504	0.596023
Q5T0N5-3;Q5T0N5-4;Q5T0N5-2;Q5T0N5-5;Q5T0N5;A0A075B6Q2	Q5T0N5-3;Q5T0N5-4;Q5T0N5-2;Q5T0N5-5;Q5T0N5;A0A075B6Q2	14;14;14;14;14;12	14;14;14;14;14;12	14;14;14;14;14;12	Formin-binding protein 1-like	FNBP1L	Q5T0N5-3;Q5T0N5-4;Q5T0N5-2;Q5T0N5-5;Q5T0N5;A0A075B6Q2	6	14	14	14	33.1	33.1	33.1	63.571	547	547;551;600;604;605;451	NA	176.32	20.489	20.5496	20.6709	20.8438	20.8002	20.8842	20.8814	20.918	20.5224	20.575	20.6753	20.84	20.8063	20.8896	20.8863	20.9243	23	23	23	23	23	23	23	23	23	23	23	23	23	23	23	23	1825400000	23	AIYPFDGHNEGTLAMK;DSQMVVDSFK;EGEVLYIIEEDK;EGEVLYIIEEDKGDGWTR;ESPEGSYTDDANQEVR;EVVAEEMAHR;GPPQQHGHHNEFDDEFEDDDPLPAIGHCK;HFYVVIPQIYK;HTQWGIDFLER;NEAWLSEVEGK;NEYAAQLQNFNGEQHK;NPQMGDPGSLQPK;QNGEEGYVPTSYIDVTLEK;RQNGEEGYVPTSYIDVTLEK	5168	0.088484	0.348162	0.448578	0.753895	0.0846573	0.3603	0.436214	0.712753
Q9NR19;Q9NR19-2;F8WCJ4;C9IYL0;B4DEH9;C9JY31;F8WDJ9;C9JXD9;C9J7L5	Q9NR19;Q9NR19-2;F8WCJ4;C9IYL0;B4DEH9;C9JY31	10;10;5;5;5;5;4;4;4	10;10;5;5;5;5;4;4;4	10;10;5;5;5;5;4;4;4	Acetyl-coenzyme A synthetase, cytoplasmic	ACSS2	Q9NR19;Q9NR19-2;F8WCJ4;C9IYL0;B4DEH9;C9JY31	9	10	10	10	15.1	15.1	15.1	78.579	701	701;714;124;182;187;203;74;147;163	NA	48.246	20.1892	20.1982	20.2968	20.5277	20.3809	20.4257	20.3522	20.4087	20.2067	20.2239	20.3019	20.5174	20.3838	20.4331	20.359	20.4159	11	11	11	11	11	11	11	11	11	11	11	11	11	11	11	11	13516000000	11	AELGMGDSTSQSPPIK;DQDGYYWITGR;EFWGDIAK;FGDEPVTK;GATTNICYNVLDR;IFIEWMK;IGPIATPDYIQNAPGLPK;LWSIVDKYK;TPCPGPFLR;YNFDVTK	7338	0.0852972	0.452042	0.353149	0.702295	0.0846827	0.503689	0.313553	0.631804
P49247	P49247	5	5	5	Ribose-5-phosphate isomerase	RPIA	P49247	1	5	5	5	15.8	15.8	15.8	33.269	311	311	NA	9.1502	19.5712	19.5775	19.6758	19.858	19.6592	19.7631	19.6883	19.7381	19.5845	19.5973	19.6774	19.8495	19.6673	19.7699	19.694	19.7452	8	8	8	8	8	8	8	8	8	8	8	8	8	8	8	8	526020000	8	FIVIADFR;FIVIADFRK;GIPIEVIPMAYVPVSR;IVAGYASR;QENLNLVCIPTSFQAR	3912	0.0855717	0.522567	0.300215	0.66948	0.0846981	0.579674	0.263224	0.59341
C9JPK4;C9J880;Q68CQ7-2;Q68CQ7	C9JPK4;C9J880;Q68CQ7-2;Q68CQ7	1;1;1;1	1;1;1;1	1;1;1;1	Glycosyltransferase 8 domain-containing protein 1	GLT8D1	C9JPK4;C9J880;Q68CQ7-2;Q68CQ7	4	1	1	1	15.7	15.7	15.7	9.6321	89	89;174;259;371	0.00065911	1.9423	15.8376	15.8238	15.7054	15.7734	15.653	15.7497	15.7945	15.9831	15.8362	15.8207	15.715	15.7802	15.6675	15.7688	15.7987	15.9865	1	1	1	1	1	1	1	1	1	1	1	1	1	1	1	1	34171000	1	QEEIPVVIAASEDR	1368	0.0848961	0.504124	0.313239	0.678086	0.0847116	0.552292	0.280355	0.607648
O76003	O76003	13	13	13	Glutaredoxin-3	GLRX3	O76003	1	13	13	13	42.1	42.1	42.1	37.432	335	335	NA	119.29	21.3481	21.3902	21.6071	21.8843	21.5546	21.6128	21.6037	21.5745	21.3739	21.4191	21.602	21.8634	21.5652	21.6247	21.6093	21.5822	33	33	33	33	33	33	33	33	33	33	33	33	33	33	33	33	7239400000	33	AAGAAEAAVAAVEEVGSAGQFEELLR;ASVMLFMK;AYSNWPTYPQLYVK;ELEASEELDTICPK;ELKENGELLPILR;ELPQVSFVK;ENGELLPILR;GELVGGLDIVK;IDRLDGAHAPELTK;LDGAHAPELTK;LEAEGVPEVSEK;LTHAAPCMLFMK;QMVEILHK	2913	0.0870512	0.344511	0.452365	0.756259	0.0847312	0.376096	0.420634	0.702899
P09543-2;P09543;K7ERC4;C9K0L8;K7ERZ0;K7EN66	P09543-2;P09543;K7ERC4	18;18;9;7;7;6	18;18;9;7;7;6	18;18;9;7;7;6	2,3-cyclic-nucleotide 3-phosphodiesterase	CNP	P09543-2;P09543;K7ERC4	6	18	18	18	38.4	38.4	38.4	45.098	401	401;421;164;144;153;120	NA	100.58	22.2352	22.4362	22.2165	22.1882	22.0937	22.1559	22.0938	22.2039	22.2406	22.4271	22.2203	22.2033	22.1049	22.165	22.1004	22.2101	47	47	47	47	47	47	47	47	47	47	47	47	47	47	47	47	11904000000	47	AGQVFLEELGNHK;AIFTGYYGK;APGAEEYAQQDVLK;GAFSEEYK;GEEVGELSR;ILVLDDTNHER;ILVLDDTNHERER;LDCAQLK;LDEDLAAYCR;LSPTDNLPR;LYSLGNGR;MDLVTYFGK;MVSADAYK;NQWQLSADDLK;NQWQLSADDLKK;RLDEDLAAYCR;VELSEQQLQLWPSDVDK;WMLTLAK	3255	0.0862256	0.482791	0.32901	0.687363	0.0848052	0.520312	0.301779	0.620674
P14921-4;P14921-5;P14921-2;P14921	P14921-4;P14921-5;P14921-2;P14921	1;1;1;1	1;1;1;1	1;1;1;1	Protein C-ets-1	ETS1	P14921-4;P14921-5;P14921-2;P14921	4	1	1	1	5.8	5.8	5.8	25.697	225	225;272;354;441	0.00065807	1.916	16.5439	16.6078	16.5977	16.6991	16.7364	16.9443	16.798	16.7798	16.5539	16.6116	16.6059	16.7096	16.7414	16.9333	16.8034	16.7896	1	1	1	1	1	1	1	1	1	1	1	1	1	1	1	1	40727000	1	AAVDLKPTLTIIK	3377	0.0887603	0.431956	0.369866	0.712889	0.0848452	0.43785	0.36488	0.667308
F5H1S1;Q92521;H3BS45;H3BRK6;H3BQU3	F5H1S1;Q92521;H3BS45	4;4;2;1;1	3;3;1;1;1	3;3;1;1;1	GPI mannosyltransferase 3	PIGB	F5H1S1;Q92521;H3BS45	5	4	3	3	6.8	5.6	5.6	65.17	555	555;554;255;58;134	NA	11.764	18.1013	18.2726	18.0791	17.8199	17.6538	17.8246	17.6887	17.9499	18.1057	18.2522	18.0729	17.8461	17.6776	17.8372	17.6945	17.9546	3	3	3	3	3	3	3	3	3	3	3	3	3	3	3	3	160580000	3	ILHLLGK;STLYFNTQEK;TAVFFHTHLPEGR;VCYNNPNK	1818	0.0860134	0.256221	0.554344	0.809847	0.0848491	0.272184	0.534338	0.772751
Q15126	Q15126	2	2	2	Phosphomevalonate kinase	PMVK	Q15126	1	2	2	2	12.5	12.5	12.5	21.995	192	192	NA	4.9004	17.1901	17.2272	17.1061	17.2771	17.11	17.2454	17.0692	17.077	17.1813	17.2195	17.1151	17.2784	17.115	17.2426	17.0765	17.0868	1	1	1	1	1	1	1	1	1	1	1	1	1	1	1	1	40476000	2	EAYGAVTQTVR;EQYAQEHGLNFQR	4842	0.0878165	0.598599	0.252	0.643245	0.0848612	0.640081	0.229044	0.564857
A0A067XG54;A0A804HIW2;Q8NB49-2;Q8NB49-3;Q8NB49-4;Q8NB49;H7C0E8	A0A067XG54;A0A804HIW2;Q8NB49-2;Q8NB49-3;Q8NB49-4;Q8NB49	12;12;12;12;12;12;3	10;10;10;10;10;10;3	10;10;10;10;10;10;3	Phospholipid-transporting ATPase;Phospholipid-transporting ATPase IG	ATP11C	A0A067XG54;A0A804HIW2;Q8NB49-2;Q8NB49-3;Q8NB49-4;Q8NB49	7	12	10	10	12.6	11.1	11.1	127.68	1113	1113;1129;1108;1119;1128;1132;202	NA	66.131	19.8894	19.9588	19.8134	19.799	19.8476	19.9164	19.8704	20.079	19.895	19.9626	19.8244	19.8156	19.8539	19.9276	19.8762	20.0832	13	13	13	13	13	13	13	13	13	13	13	13	13	13	13	13	1468600000	14	AAIECEQPQPDLYK;DTIALCTAESIDTLR;EDRLHELLIEYR;GADSAVFPR;GVTQEVDGLSQTDGTLTYFDK;INIYSNSLEAVAR;LHELLIEYR;NLFEQFRR;SLGPENLLLK;TGTLTENSMEFIECCIDGHK;VQNHEIELTK;VWVLTGDK	15	0.083107	0.520065	0.30195	0.670963	0.0848869	0.585978	0.259431	0.589835
P30566;A0A7P0T9A7;A0A7P0Z472;A0A096LNY6;A0A1B0GTJ7;A0A1B0GWJ0;A0A0A6YY92;A0A7P0T8E4;A0A1B0GTG9;A0A1B0GWF8;A0A096LNY5;P30566-2;A0A096LP92;A0A096LPA2;A0A096LNY4;A0A096LP72;B4DEP1;A0A1W2PRX2	P30566;A0A7P0T9A7;A0A7P0Z472;A0A096LNY6;A0A1B0GTJ7;A0A1B0GWJ0;A0A0A6YY92;A0A7P0T8E4;A0A1B0GTG9;A0A1B0GWF8;A0A096LNY5;P30566-2;A0A096LP92	8;8;8;8;8;8;7;7;6;6;6;6;4;3;3;2;2;1	8;8;8;8;8;8;7;7;6;6;6;6;4;3;3;2;2;1	8;8;8;8;8;8;7;7;6;6;6;6;4;3;3;2;2;1	Adenylosuccinate lyase	ADSL	P30566;A0A7P0T9A7;A0A7P0Z472;A0A096LNY6;A0A1B0GTJ7;A0A1B0GWJ0;A0A0A6YY92;A0A7P0T8E4;A0A1B0GTG9;A0A1B0GWF8;A0A096LNY5;P30566-2;A0A096LP92	18	8	8	8	16.7	16.7	16.7	54.889	484	484;513;526;498;480;480;498;469;467;403;381;425;273;133;164;149;127;142	NA	28.05	20.7676	20.7804	21.0038	21.2666	20.9619	21.0346	20.9868	20.9826	20.7856	20.8067	20.9996	21.2471	20.9711	21.0444	20.9928	20.9905	15	15	15	15	15	15	15	15	15	15	15	15	15	15	15	15	1450700000	16	AFIITGQTYTR;EMEEPFEK;MAAEEEK;NALDLLLPK;QEGGDNDLIER;QQIGSSAMPYK;VLSQQAASVVK;YASPEMCFVFSDR	156	0.0860191	0.352264	0.444361	0.752221	0.0848978	0.38717	0.410044	0.69576
Q0VDG4-2;Q0VDG4	Q0VDG4-2;Q0VDG4	1;1	1;1	1;1	Secernin-3	SCRN3	Q0VDG4-2;Q0VDG4	2	1	1	1	2.4	2.4	2.4	47.67	417	417;424	0.00065582	1.8627	15.6909	15.7467	15.9481	16.1026	15.794	15.9264	15.9711	15.9814	15.7186	15.768	15.9383	16.0891	15.8133	15.9398	15.9748	15.9876	1	1	1	1	1	1	1	1	1	1	1	1	1	1	1	1	35900000	1	IVNLFPQCTK	4516	0.0882578	0.406844	0.391883	0.723511	0.084898	0.438884	0.364012	0.667308
Q7Z4H8;Q7Z4H8-2;Q7Z4H8-3;H0YEM3	Q7Z4H8;Q7Z4H8-2;Q7Z4H8-3	16;14;11;4	16;14;11;4	16;14;11;4	KDEL motif-containing protein 2	KDELC2	Q7Z4H8;Q7Z4H8-2;Q7Z4H8-3	4	16	16	16	39.4	39.4	39.4	58.572	507	507;451;409;160	NA	110	21.5839	21.7562	21.6058	21.603	21.5197	21.5966	21.4906	21.59	21.5945	21.7561	21.6086	21.6143	21.5284	21.6017	21.4977	21.5971	29	29	29	29	29	29	29	29	29	29	29	29	29	29	29	29	7013500000	30	DGMELVPQPEDSTAICQCHR;DLLQPHR;DVVLPTYDITHSMLEAMR;GPVYHEYCECPEDPQAWQK;IEVLYGDEHVAQSPYILK;IHVPKPLDR;LQLVQLSK;LYCYYYQVLQK;MFSDEILLSLTR;MYETVDEGLK;NDGTFLMR;NLSDLLEK;SLVWGPGLQAAVVLPVR;SPAGETPFK;TLSCPTKEPQIAK;YQVNVDGTVAAYR	5582	0.086435	0.600251	0.251044	0.642696	0.084984	0.645286	0.226315	0.562665
I3L4Y1;Q12979;Q12979-4;A0A1C7CYZ0;Q12979-2;A0A0G2JQ41;B7Z683;Q12979-3;I3L2P5;A0A0G2JRJ1;I3L3W0;I3NI05;I3L379;A0A0G2JQB5;I3L2C0;I3L1U8;A0A0G2JQT5;A0A0D9SGD7;I3L0R7;I3L2L3;I3L259;A0A0G2JSE0	I3L4Y1;Q12979;Q12979-4;A0A1C7CYZ0;Q12979-2;A0A0G2JQ41	31;22;22;22;21;21;15;10;6;6;6;5;4;3;3;2;2;1;1;1;1;1	31;22;22;22;21;21;15;10;6;6;6;5;4;3;3;2;2;1;1;1;1;1	29;20;20;20;19;19;13;8;6;6;6;5;3;3;1;2;2;1;1;1;1;1	Active breakpoint cluster region-related protein	ABR	I3L4Y1;Q12979;Q12979-4;A0A1C7CYZ0;Q12979-2;A0A0G2JQ41	22	31	31	29	34.2	34.2	32.7	126.29	1118	1118;859;813;871;822;777;641;310;168;97;133;191;117;129;153;165;93;49;189;88;86;49	NA	188.16	22.2554	22.3371	22.372	22.3274	22.2627	22.3892	22.2904	22.47	22.2772	22.3504	22.3708	22.336	22.2745	22.397	22.2964	22.4757	51	51	51	51	51	51	51	51	51	51	51	51	51	51	51	51	6553100000	51	AEFPGAEAPVPR;AFVDNYK;AREDDAPLGDPQAAPGTDEGGDGGDHDFEMVDFNEK;ASLPQAALAR;AVFDANNK;CSQSNNQFQK;DNNEIVDK;EFYDNLCPK;ELPEPLLTDR;ENCMMHLLR;FILSHWLVAPCR;GDLPAGPGAAGEAGGGR;GQIQLDPQTVETK;GRPGSPLAAEETPGR;HTPVDHPDYPLLQDALR;IQDIYEIHK;ISGVATDIQALK;ISQNFLSSINEDIDPR;LASQLGVYK;LQQVLAEEQLK;LYPAFMEGIALSDPAAK;NTLYFSTDV;NWHTDVIEMNGIK;QCVEEVEK;QLLQPQLR;QTGVFGVK;SKVPYIVR;SQGGGDGVSPTPPEGLAPGVEAGK;SYLFLLSSDYER;VQQWDSQVTMGHLFQK;WMHLIPGGR	2248	0.0858145	0.621991	0.238786	0.635775	0.0850582	0.688335	0.204958	0.550041
B3KR61;Q5TEU4;Q5TEU4-2	B3KR61;Q5TEU4;Q5TEU4-2	3;3;2	3;3;2	3;3;2	NADH dehydrogenase [ubiquinone] 1 alpha subcomplex assembly factor 5	NDUFAF5	B3KR61;Q5TEU4;Q5TEU4-2	3	3	3	3	11.6	11.6	11.6	30.238	267	267;345;317	NA	5.9182	18.29	18.4314	18.3132	18.3444	18.3867	18.365	18.1928	18.3838	18.3094	18.4429	18.3204	18.3538	18.3839	18.3706	18.203	18.39	4	4	4	4	4	4	4	4	4	4	4	4	4	4	4	4	122070000	4	FFQADIAENALK;GYIAQYLNK;TLNIFDRDLK	1220	0.0854629	0.610175	0.245372	0.638907	0.0851488	0.670215	0.213691	0.556035
Q9BYT8;E9PCB6;H0YAK4;H0YAF7	Q9BYT8;E9PCB6;H0YAK4	20;17;11;4	20;17;11;4	20;17;11;4	Neurolysin, mitochondrial	NLN	Q9BYT8;E9PCB6;H0YAK4	4	20	20	20	29.4	29.4	29.4	80.651	704	704;600;414;283	NA	83.013	21.8013	21.9851	21.8717	22.0158	21.8719	21.9155	21.8777	21.8603	21.8145	21.989	21.8757	22.0161	21.8793	21.9208	21.8841	21.8683	31	31	31	31	31	31	31	31	31	31	31	31	31	31	31	31	5610900000	32	DGSPIADDLLEK;EENTIILQQLLPLR;EFILNLK;EGIMNPEVGMK;FDIEMSMR;GFEYDGK;LKPLGEAER;LVNTGLLTLR;MSELCIDFNK;NLILKPGGSLDGMDMLHNFLK;NLNEDDTFLVFSK;SVTLYTVK;TDDDKYK;TEELIVQTK;TRTEELIVQTK;TYFHEFGHVMHQICAQTDFAR;VTAFLDDLSQK;WDLSPEQIK;YPHYFPVMK;YSIDQEFLK	6942	0.088557	0.660357	0.218596	0.622317	0.0851716	0.697561	0.20065	0.545418
H3BNW8;Q7Z402;Q7Z402-2	H3BNW8;Q7Z402;Q7Z402-2	2;2;1	2;2;1	2;2;1	Transmembrane channel-like protein;Transmembrane channel-like protein 7	TMC7	H3BNW8;Q7Z402;Q7Z402-2	3	2	2	2	2.4	2.4	2.4	87.165	758	758;723;613	0.00065894	1.9358	17.4854	17.6096	17.3649	17.417	17.3889	17.3666	17.463	17.6452	17.4935	17.6101	17.3768	17.4292	17.3979	17.39	17.4681	17.6477	2	2	2	2	2	2	2	2	2	2	2	2	2	2	2	2	55513000	2	NYALNISEK;YLSEWDQWK	2131	0.0840498	0.466676	0.341447	0.694051	0.0851844	0.523417	0.299628	0.620034
Q9P287;Q9P287-3;Q9P287-4	Q9P287;Q9P287-3;Q9P287-4	5;4;3	5;4;3	2;1;0	BRCA2 and CDKN1A-interacting protein	BCCIP	Q9P287;Q9P287-3;Q9P287-4	3	5	5	2	17.2	17.2	8	35.979	314	314;292;292	NA	29.994	18.6372	18.7911	18.9016	19.0219	18.7845	18.9846	18.9092	18.7972	18.6566	18.7994	18.8935	19.0165	18.7999	18.9812	18.9131	18.807	6	6	6	6	6	6	6	6	6	6	6	6	6	6	6	6	10740000000	7	FNYSVQEESDTCLGGK;GTQCVEQIQELVLR;LLQQLFLK;TFVEAGK;TVMLIPGDK	7618	0.0905838	0.459932	0.346791	0.698419	0.0852392	0.471437	0.337725	0.650869
C9J0J7;G5E9Q6;P35080-2;C9JQ45;C9J2N0	C9J0J7;G5E9Q6;P35080-2;C9JQ45;C9J2N0	5;5;5;4;3	5;5;5;4;3	1;1;1;0;0	Profilin;Profilin-2	PFN2	C9J0J7;G5E9Q6;P35080-2;C9JQ45;C9J2N0	5	5	5	1	56	56	8.8	9.8402	91	91;188;140;110;125	NA	79.525	20.4958	20.5857	20.7694	20.995	20.8499	20.862	20.8716	20.8964	20.5347	20.6196	20.7685	20.9814	20.855	20.873	20.8775	20.9027	16	16	16	16	16	16	16	16	16	16	16	16	16	16	16	16	2519200000	16	ALVIVMGK;DREGFFTNGLTLGAK;DSLYVDGDCTMDIR;EGFFTNGLTLGAK;SQGGEPTYNVAVGR	1342	0.0880555	0.338915	0.458232	0.758761	0.0852405	0.368143	0.428407	0.706392
Q4G0J3;Q4G0J3-3;H0YA82;A0A8I5KSZ3;A0A8I5KUI4;A0A8I5KYN2;D6RFF0;A0A8I5KQG7;Q4G0J3-2;D6R9Z6;D6RF49;D6RAF3;D6RF22;D6RBH8	Q4G0J3;Q4G0J3-3;H0YA82;A0A8I5KSZ3;A0A8I5KUI4;A0A8I5KYN2;D6RFF0;A0A8I5KQG7	27;27;26;25;23;16;15;15;11;9;5;5;4;1	27;27;26;25;23;16;15;15;11;9;5;5;4;1	27;27;26;25;23;16;15;15;11;9;5;5;4;1	La-related protein 7	LARP7	Q4G0J3;Q4G0J3-3;H0YA82;A0A8I5KSZ3;A0A8I5KUI4;A0A8I5KYN2;D6RFF0;A0A8I5KQG7	14	27	27	27	42.3	42.3	42.3	66.898	582	582;589;594;478;503;393;299;406;214;155;119;129;101;45	NA	139.66	22.1498	22.2665	22.1053	22.2791	21.8901	21.9555	21.9804	21.9737	22.1423	22.2578	22.107	22.2728	21.9081	21.9728	21.9853	21.9805	44	44	44	44	44	44	44	44	44	44	44	44	44	44	44	44	20941000000	47	AIEFLNNPPEEAPR;ASMASLK;DIEISTEEEKDTGDLK;DRVEASSLPEVR;EENMDTSNTSISK;EYLALQK;FKTPEDAQAVINAYTEINK;GFAFVEFETK;IISTEPLPGR;IISTEPLPGRK;KEDNIQAK;KEYLALQK;NKPIPALR;NVNHSWIER;QVDFWFGDANLHK;QVDFWFGDANLHKDR;QVLADIAK;SESEMETDSGVPQNTGMK;SEWMDLK;SEWMDLKKEYLALQK;SRPTSEGSDIESTEPQK;SSAVVELDLEGTR;TPEDAQAVINAYTEINK;TVYVELLPK;VEASSLPEVR;VMEEESTEK;VNATGPQFVSGVIVK	5038	0.0873025	0.378272	0.418532	0.737926	0.085247	0.403865	0.39458	0.686207
Q96GX2	Q96GX2	2	2	2	Putative ataxin-7-like protein 3B	ATXN7L3B	Q96GX2	1	2	2	2	23.7	23.7	23.7	10.771	97	97	NA	12.534	18.3072	18.3707	18.6092	18.7307	18.5568	18.6761	18.5771	18.6244	18.3371	18.3959	18.6017	18.721	18.5658	18.68	18.5829	18.6318	3	3	3	3	3	3	3	3	3	3	3	3	3	3	3	3	285370000	3	DFGIQPVEDK;MEEISLANLDTNK	6471	0.0879173	0.385683	0.41145	0.732945	0.0852747	0.417484	0.382399	0.678933
F8VRE8;Q96HH6-2;Q96HH6;H0YHY1;H0YIS8;F8VS20	F8VRE8;Q96HH6-2;Q96HH6;H0YHY1;H0YIS8;F8VS20	2;2;2;1;1;1	2;2;2;1;1;1	2;2;2;1;1;1	Transmembrane protein 19	TMEM19	F8VRE8;Q96HH6-2;Q96HH6;H0YHY1;H0YIS8;F8VS20	6	2	2	2	9.8	9.8	9.8	15.476	143	143;298;336;152;166;170	0.0018044	1.4747	18.833	18.9636	18.7455	18.7651	18.7175	18.8605	18.8222	18.8776	18.836	18.9579	18.7545	18.7819	18.7292	18.8638	18.8265	18.8838	3	3	3	3	3	3	3	3	3	3	3	3	3	3	3	3	207150000	4	LITTWEK;RLDSEYK	1862	0.0871595	0.60023	0.251056	0.642696	0.085288	0.657274	0.220154	0.561205
O14640-2;A0A0J9YWZ5;P54792-2;P54792;O14640;F8WCF1;A0A3B3ISG4;Q92997-2;Q92997	O14640-2;A0A0J9YWZ5;P54792-2;P54792;O14640	3;2;2;2;2;1;1;1;1	3;2;2;2;2;1;1;1;1	3;2;2;2;2;1;1;1;1	Segment polarity protein dishevelled homolog DVL-1;Putative segment polarity protein dishevelled homolog DVL1P1	DVL1;DVL1P1	O14640-2;A0A0J9YWZ5;P54792-2;P54792;O14640	9	3	3	3	4.9	4.9	4.9	72.88	670	670;251;662;670;695;77;99;699;716	NA	30.573	18.2674	18.3312	18.3313	18.38	18.4015	18.4479	18.4118	18.5915	18.2837	18.3451	18.3369	18.386	18.4063	18.4591	18.4178	18.5957	3	3	3	3	3	3	3	3	3	3	3	3	3	3	3	3	184460000	3	EIVSQTGPISLTVAK;VTLADFK;YELEEAPLTVK	2503	0.0846473	0.507696	0.310673	0.67572	0.0853202	0.557343	0.277113	0.603987
Q8WUT9;Q8WUT9-2	Q8WUT9	3;1	3;1	3;1	Solute carrier family 25 member 43	SLC25A43	Q8WUT9	2	3	3	3	10.6	10.6	10.6	37.718	341	341;289	NA	9.6618	17.2003	17.2627	17.0834	16.9335	16.9753	17.0965	16.8862	17.1824	17.1964	17.2563	17.0901	16.9594	16.9823	17.1014	16.8944	17.1878	2	2	2	2	2	2	2	2	2	2	2	2	2	2	2	2	158090000	3	GPWATGHR;LFPCSAVQLAAYR;LTPGVDQSLQPQELR	6148	0.082438	0.378218	0.418584	0.737926	0.0853813	0.432798	0.369149	0.669579
A0A087WUL4;A0A087WX23;Q86TG7-4;A0A087WZG9;A0A087WXK2;Q86TG7-3;Q86TG7-5;Q86TG7;Q86TG7-2;A0A087WYS2	A0A087WUL4;A0A087WX23;Q86TG7-4;A0A087WZG9;A0A087WXK2;Q86TG7-3;Q86TG7-5;Q86TG7;Q86TG7-2	11;11;11;10;10;10;10;10;9;1	11;11;11;10;10;10;10;10;9;1	11;11;11;10;10;10;10;10;9;1	Retrotransposon-derived protein PEG10	PEG10	A0A087WUL4;A0A087WX23;Q86TG7-4;A0A087WZG9;A0A087WXK2;Q86TG7-3;Q86TG7-5;Q86TG7;Q86TG7-2	10	11	11	11	17.5	17.5	17.5	83.625	741	741;783;784;359;707;359;401;708;325;31	NA	223.79	19.9388	19.8905	20.0053	20.3651	19.8505	19.9689	19.8772	19.7925	19.9387	19.9078	20.0037	20.3408	19.8633	19.9791	19.883	19.8026	13	13	13	13	13	13	13	13	13	13	13	13	13	13	13	13	2378100000	13	DGLITPTIAPNGAQVLQVK;EQVEPTPEDEDDDIELR;HVFEDPQR;HVFEDPQRR;LNLCLYCGTGGHYADNCPAK;LTEENTTLREQVEPTPEDEDDDIELR;LTQEEKER;RRDELSEEINNLR;SACVPNMTER;SLSALIGQCIHIER;VCFVTSMMTGR	48	0.0862928	0.314541	0.484684	0.773424	0.0853993	0.34059	0.456468	0.725107
O15212;A2AB88	O15212;A2AB88	8;4	8;4	8;4	Prefoldin subunit 6	PFDN6	O15212;A2AB88	2	8	8	8	54.3	54.3	54.3	14.582	129	129;103	NA	45.681	20.5152	20.6104	20.7455	20.8702	20.601	20.7465	20.6879	20.6789	20.5349	20.6238	20.7382	20.8612	20.6162	20.7518	20.6927	20.687	17	17	17	17	17	17	17	17	17	17	17	17	17	17	17	17	4799700000	23	EELALLDGSNVVFK;ETLAQLQQEFQR;LDYITAEIK;LEAQLTENNIVK;LLGPVLVK;LQGEVEK;RLDYITAEIK;RYESQLR	2584	0.0890917	0.502397	0.314487	0.679095	0.0854575	0.53769	0.289941	0.614322
E5RG17;Q6P1N9;H0YBX2;G5EA19;U3KQS5;E5RGF2;A0A0D9SGD3;Q6P1N9-2;E5RG62;E5RK70;E5RI69;E5RID7;E5RJY6	E5RG17;Q6P1N9;H0YBX2;G5EA19;U3KQS5;E5RGF2;A0A0D9SGD3;Q6P1N9-2;E5RG62;E5RK70	5;5;4;4;4;4;4;4;3;3;1;1;1	5;5;4;4;4;4;4;4;3;3;1;1;1	5;5;4;4;4;4;4;4;3;3;1;1;1	Putative deoxyribonuclease TATDN1	TATDN1	E5RG17;Q6P1N9;H0YBX2;G5EA19;U3KQS5;E5RGF2;A0A0D9SGD3;Q6P1N9-2;E5RG62;E5RK70	13	5	5	5	15.5	15.5	15.5	36.418	322	322;297;202;207;210;210;243;250;93;110;56;62;75	NA	9.6836	19.3334	19.3935	19.54	19.6775	19.3434	19.4429	19.4419	19.495	19.3495	19.4057	19.5319	19.6645	19.3604	19.459	19.4463	19.501	5	5	5	5	5	5	5	5	5	5	5	5	5	5	5	5	305000000	5	FMITGGNLQDSK;LMIETDAPWCGVK;LPMFLHCR;NNPDLYLK;QFELSEQTK	1576	0.0875238	0.476168	0.334066	0.689043	0.0854957	0.524983	0.29855	0.619724
Q99615;A0A6I8PU73;A0A6I8PS32;A0A6I8PUD4;A0A6I8PIK4;A0A6I8PR89;Q99615-2;A0A6I8PRZ0;A0A6I8PLE7;A0A6I8PU89;K7ER44;A0A6I8PUC2;K7EIH8;K7EK03;K7EPP7;K7ESP1;K7ELJ8;K7EJV7;K7EN19;K7EJL5;K7EJE9;A0A6I8PR93;K7EQ73	Q99615;A0A6I8PU73;A0A6I8PS32;A0A6I8PUD4;A0A6I8PIK4;A0A6I8PR89;Q99615-2;A0A6I8PRZ0;A0A6I8PLE7;A0A6I8PU89;K7ER44;A0A6I8PUC2;K7EIH8;K7EK03	27;27;27;26;25;24;23;23;19;19;18;15;15;15;12;11;8;8;7;7;4;2;2	27;27;27;26;25;24;23;23;19;19;18;15;15;15;12;11;8;8;7;7;4;2;2	27;27;27;26;25;24;23;23;19;19;18;15;15;15;12;11;8;8;7;7;4;2;2	DnaJ homolog subfamily C member 7	DNAJC7	Q99615;A0A6I8PU73;A0A6I8PS32;A0A6I8PUD4;A0A6I8PIK4;A0A6I8PR89;Q99615-2;A0A6I8PRZ0;A0A6I8PLE7;A0A6I8PU89;K7ER44;A0A6I8PUC2;K7EIH8;K7EK03	23	27	27	27	48.6	48.6	48.6	56.44	494	494;497;467;481;456;454;438;436;355;347;401;291;267;242;253;180;137;113;104;102;74;59;55	NA	122.96	22.0804	22.1404	22.2961	22.5636	22.2302	22.2951	22.3091	22.2712	22.1039	22.1641	22.2924	22.5447	22.2426	22.3076	22.3142	22.2787	46	46	46	46	46	46	46	46	46	46	46	46	46	46	46	46	11077000000	49	AATLMMLGR;AIDMCPK;ALEFAPACHR;ALELDHK;AQCYMDTEQYEEAVR;AQCYMDTEQYEEAVRDYEK;AVQFFVQALR;DYNEAYNYYTK;EQGNAYYAK;EVGEAFTILSDPK;EVGEAFTILSDPKK;IAETDFEK;KLDDAIEDCTNAVK;LDDAIEDCTNAVK;LDDSFVR;LDDTYIK;MDSTNADALYVR;NANAVMEYEK;NAQAQQEFK;NAQLELK;NASEDEIK;NASEDEIKK;NASYYGNR;REAETFK;TRYDSGQDLDEEGMNMGDFDPNNIFK;VVFCMDR;YPEAQSVASDILR	763	0.0886281	0.397014	0.400854	0.72825	0.0855077	0.429004	0.372388	0.671581
Q96P70	Q96P70	14	14	14	Importin-9	IPO9	Q96P70	1	14	14	14	14.9	14.9	14.9	115.96	1041	1041	NA	44.828	20.8329	20.8228	20.8783	21.1152	20.8271	20.9894	20.8856	20.8554	20.8418	20.8332	20.8812	21.1048	20.838	20.9914	20.891	20.8647	18	18	18	18	18	18	18	18	18	18	18	18	18	18	18	18	3062500000	19	AAAAAAGAASGLPGPVAQGLK;AAAEEQIK;AIWGYCDQLK;ALWAASR;AVTALVK;ELGENLDQILR;GEEIYSMDEGIR;IFTMAEVYGIR;LIINELSNVMEANAAR;LLQHGINADDK;LVSTLISK;QYVETHWCAQSEK;TSEFTAAFVGR;WTNIPLLVK	6587	0.0896973	0.53352	0.292739	0.666102	0.0855284	0.557128	0.277251	0.604014
A0A2R8YEM0;A0A2R8Y5L0;F2Z3M0;A0A2R8Y6M5;E9PPN1;H0YCV5;A0A2R8YHG0;A0A2R8YG40;A0A2R8YDU8;A0A2U3TZM3;A0A2R8Y6A4;A0A2R8Y6B3;Q8WW01-2;Q8WW01;A0A2R8Y5Q6	A0A2R8YEM0;A0A2R8Y5L0;F2Z3M0;A0A2R8Y6M5;E9PPN1;H0YCV5;A0A2R8YHG0;A0A2R8YG40;A0A2R8YDU8;A0A2U3TZM3;A0A2R8Y6A4;A0A2R8Y6B3;Q8WW01-2;Q8WW01;A0A2R8Y5Q6	2;2;2;2;2;2;2;2;2;2;2;2;2;2;1	2;2;2;2;2;2;2;2;2;2;2;2;2;2;1	2;2;2;2;2;2;2;2;2;2;2;2;2;2;1	tRNA-splicing endonuclease subunit Sen15	TSEN15	A0A2R8YEM0;A0A2R8Y5L0;F2Z3M0;A0A2R8Y6M5;E9PPN1;H0YCV5;A0A2R8YHG0;A0A2R8YG40;A0A2R8YDU8;A0A2U3TZM3;A0A2R8Y6A4;A0A2R8Y6B3;Q8WW01-2;Q8WW01;A0A2R8Y5Q6	15	2	2	2	89.1	89.1	89.1	4.627	46	46;51;119;130;134;137;140;141;155;175;183;196;129;171;61	NA	15.547	17.4687	17.5425	17.6444	17.8447	17.3457	17.5289	17.6316	17.5308	17.4718	17.545	17.6336	17.8284	17.3751	17.5449	17.6331	17.5376	2	2	2	2	2	2	2	2	2	2	2	2	2	2	2	2	209920000	2	GDSEPTPGCSGLGPGGVR;GFGDGGGAPSWAPEDAWMGTHPK	516	0.0891091	0.392535	0.405009	0.730821	0.0855889	0.418763	0.381274	0.677944
A0A0U1RRL7	A0A0U1RRL7	1	1	1			A0A0U1RRL7	1	1	1	1	38	38	38	7.6794	71	71	NA	4.5573	14.9217	15.2371	15.0177	14.8121	14.9283	14.7936	14.7382	15.0799	14.9297	15.2322	15.0156	14.837	14.931	14.8163	14.7491	15.0827	1	1	1	1	1	1	1	1	1	1	1	1	1	1	1	1	78656000	1	HPPQPQPQPQPQPQPEPSPWGPLDDVR	399	0.0791783	0.299145	0.502175	0.783331	0.0857078	0.358452	0.438075	0.713781
Q08477-2;Q08477;A0A0A0MQR0;P78329;V9GYA1;P78329-2;P98187;K7EQI8	Q08477-2;Q08477;A0A0A0MQR0;P78329	5;4;3;3;2;2;2;1	5;4;3;3;2;2;2;1	3;2;2;2;2;2;1;0	Docosahexaenoic acid omega-hydroxylase CYP4F3;Phylloquinone omega-hydroxylase CYP4F2	CYP4F3;CYP4F2	Q08477-2;Q08477;A0A0A0MQR0;P78329	8	5	5	3	11.7	11.7	7.5	59.738	520	520;520;520;520;74;190;520;74	NA	24.561	18.6489	18.6964	18.532	18.6242	18.6595	18.6426	18.5634	18.775	18.6583	18.7122	18.5476	18.6333	18.6585	18.6548	18.5714	18.7794	5	5	5	5	5	5	5	5	5	5	5	5	5	5	5	5	265520000	5	CCTQDIVLPDGR;CRQEVQELLK;LVHDFTDAVIQER;SVINASAAIVPK;TLPSQGVDDFLQAK	4494	0.0836428	0.584596	0.260258	0.646452	0.0859817	0.670215	0.213691	0.556035
Q8IWE2;Q8IWE2-2	Q8IWE2;Q8IWE2-2	6;5	6;5	6;5	Protein NOXP20	FAM114A1	Q8IWE2;Q8IWE2-2	2	6	6	6	16.2	16.2	16.2	60.741	563	563;356	NA	71.267	19.1796	19.285	19.4526	19.5832	19.448	19.5077	19.4248	19.4875	19.213	19.3066	19.4482	19.5748	19.4535	19.5142	19.4314	19.4945	8	8	8	8	8	8	8	8	8	8	8	8	8	8	8	8	774360000	8	AHDWVEEDQTVVSVDVAK;FTNSLTTVGSNK;GMLSAITNVVQNTGK;LTTAMCNEVASLSK;VAELILHGQEEEKPAQDQAK;VQSFLASLDGEK	5753	0.0896065	0.441007	0.362237	0.709553	0.0859875	0.475342	0.334702	0.64984
Q14CX7;Q14CX7-2;H0YHR9	Q14CX7;Q14CX7-2	18;15;1	18;15;1	18;15;1	N-alpha-acetyltransferase 25, NatB auxiliary subunit	NAA25	Q14CX7;Q14CX7-2	3	18	18	18	18.2	18.2	18.2	112.29	972	972;859;141	NA	38.151	20.7451	20.7856	20.9175	21.0911	20.7697	20.8666	20.8218	20.8623	20.7603	20.8015	20.9122	21.0775	20.7835	20.879	20.8272	20.8693	20	20	20	20	20	20	20	20	20	20	20	20	20	20	20	20	2547400000	21	DIQYPFLGPVPTR;EMHRPELVTK;FFHSNQK;FGDKPCCFTDLK;GLETHLIALK;IPEFIAFR;LALPADIR;LEELILEDTSLSPEER;LEELILEDTSLSPEERK;LGDPEELMFQYFK;LLGLYHTMDK;LSLEEETLWLR;SLLDQLK;SMNLRPEEDDIPWEDLR;SMNLRPEEDDIPWEDLRDNR;SQGCNDEYK;VFVDLLPATQCTK;YQEALDVIR	4808	0.0878779	0.488578	0.324655	0.686515	0.0860298	0.538737	0.289243	0.613938
Q9NVJ2;Q9NVJ2-2	Q9NVJ2	8;3	8;3	4;2	ADP-ribosylation factor-like protein 8B	ARL8B	Q9NVJ2	2	8	8	4	39.2	39.2	14	21.539	186	186;163	NA	66.593	21.1782	21.3833	21.2136	21.1687	21.1054	21.1093	21.0173	21.1992	21.1922	21.3819	21.215	21.1812	21.1126	21.1216	21.0255	21.2048	16	16	16	16	16	16	16	16	16	16	16	16	16	16	16	16	4573900000	16	DLPNALDEK;EEMELTLVGLQYSGK;GVNAIVYMIDAADR;GVNAIVYMIDAADREK;MNLSAIQDR;NELHNLLDKPQLQGIPVLVLGNK;NELHNLLDKPQLQGIPVLVLGNKR;RDLPNALDEK	7449	0.0865045	0.490432	0.323272	0.685658	0.0860524	0.527428	0.296874	0.619248
Q02224;Q02224-3;D6RHK2;A0A5F9ZH24	Q02224;Q02224-3	56;55;4;2	56;55;4;2	56;55;4;2	Centromere-associated protein E	CENPE	Q02224;Q02224-3	4	56	56	56	22.6	22.6	22.6	316.41	2701	2701;2580;183;106	NA	318.56	22.6892	22.7322	22.8508	23.2484	22.5187	22.6127	22.5585	22.3755	22.6847	22.7405	22.8405	23.2154	22.5389	22.6299	22.5644	22.387	61	61	61	61	61	61	61	61	61	61	61	61	61	61	61	61	4601300000	66	ADYDNLVLDYEQLR;AIHDIFQK;ATVEYQK;DDLATTQSNYK;DFSESEFPSIK;DLEIQQELK;DLLCNLELEGK;DQLAQLLEEK;EESLGETAQVYWK;EHQETIDELRR;EIEATGLQTK;EIEATGLQTKEELK;ELEVTNDIIAK;ELQSAFNEITK;ETIQVLQDK;FQESQEEIK;HLETEEELK;IAHIHLK;ICQVNNFFNNR;IEIEMLGLSK;IFSLIQEK;IIAIMNESTEFEER;ILQNSLGGNAK;INEIENLK;IVHMHLK;KDQEMQLIHEISNLK;LAEVEEK;LEIENLNLAQK;LFTANQR;LLNQENIESELNSLR;LNLENIETENIR;LNQNMDLHIEEILK;LQESQEEIQIMIK;LQEVLQSESDQLK;LQEVLQSESDQLKENIK;LQEYIDSQK;LQQTLEEVK;LSLDLEKEIEFQK;LTQILHENLEEMR;MCEIEHLKEQFETQK;MDLSYSLESIEDPK;MLVTSSSLTLQQELK;NDLDEFEALER;NSNYADQFNIPTNITTK;NTPYVNEVSTDEALLK;QMENDIQLYQSQLEAK;QQEIVAQEK;QTLFDAETVALDAK;SCFFDSR;STDQEFQNFK;TAQIINTQDLEK;TDNNVIYQVDGSK;TEFQQVLSNR;VFHGNETTK;VQGLLEEIGK;VSHLNLVDLAGSER	4410	0.0878932	0.213087	0.612228	0.839094	0.0860867	0.224008	0.597024	0.808712
A0A7I2V539;P30419;A0A7I2V3X4;P30419-2;A0A7I2V3U5;A0A7I2V4Y5;K7EN82;B7Z8J4;Q5VUC6;O60551;K7EN42;A0A7I2V3M5	A0A7I2V539;P30419;A0A7I2V3X4;P30419-2;A0A7I2V3U5;A0A7I2V4Y5	9;9;8;8;7;5;3;3;2;2;1;1	9;9;8;8;7;5;3;3;2;2;1;1	9;9;8;8;7;5;3;3;2;2;1;1	Glycylpeptide N-tetradecanoyltransferase 1	NMT1	A0A7I2V539;P30419;A0A7I2V3X4;P30419-2;A0A7I2V3U5;A0A7I2V4Y5	12	9	9	9	23.7	23.7	23.7	56.568	494	494;496;478;416;393;198;72;137;485;498;88;88	NA	56.69	20.4282	20.4568	20.6255	20.8187	20.6427	20.7246	20.6771	20.7255	20.4521	20.4823	20.6249	20.8076	20.6503	20.7325	20.6828	20.7323	20	20	20	20	20	20	20	20	20	20	20	20	20	20	20	20	6732200000	20	AIELFSVGQGPAK;CPSMGAEK;DIPVVHQLLTR;GGLSPANDTGAK;LGEVVNTHGPVEPDKDNIR;MVEINFLCVHK;QEPYTLPQGFTWDALDLGDRGVLK;SYQFWDTQPVPK;VAPVLIR	850	0.0880058	0.415904	0.383792	0.719792	0.086147	0.452531	0.352752	0.658797
P46063;F8WA66;F8WD97;F5H2L2;F5H4P4;F5H3W0;F5GYB7	P46063	20;8;8;6;4;4;1	20;8;8;6;4;4;1	20;8;8;6;4;4;1	ATP-dependent DNA helicase Q1	RECQL	P46063	7	20	20	20	39.8	39.8	39.8	73.457	649	649;199;211;131;96;106;72	NA	205.87	22.1646	22.3335	22.3244	22.3066	22.3479	22.523	22.4219	22.465	22.1901	22.332	22.3262	22.3215	22.3573	22.5188	22.427	22.473	49	49	49	49	49	49	49	49	49	49	49	49	49	49	49	49	8535600000	49	AANMLQQSGSK;ANLLNNEAHAITMQVTK;DILQNVFK;DSEQVTVSLQNLGIHAGAYHANLEPEDK;EDFPWSGK;EVFLVMPTGGGK;FRPLQLETINVTMAGK;GQSGIIYCFSQK;ISSMVVMENVGQQK;LIDSWMGK;NITEYCR;QAEELNEK;QCLEDSDAGASNEYDSSPAAWNKEDFPWSGK;QKPSNTEDFIEDIVK;QLGISATMLNASSSK;QQELIQK;SMENYYQESGR;VAGVVAPTLPR;VLMAQHFDEVWNSEACNK;WVHAEMVNK	3846	0.0923227	0.524999	0.298539	0.66948	0.0861748	0.529578	0.295408	0.617
O94855;O94855-2;E9PDM8;E9PC44	O94855;O94855-2;E9PDM8;E9PC44	9;9;7;6	8;8;7;6	8;8;7;6	Protein transport protein Sec24D	SEC24D	O94855;O94855-2;E9PDM8;E9PC44	4	9	8	8	9.9	8.5	8.5	113.01	1032	1032;1033;663;393	NA	17.65	19.9057	20.0042	20.0436	20.034	20.0977	20.2179	20.0747	20.2214	19.9332	20.0173	20.0465	20.045	20.1015	20.2177	20.0814	20.2281	10	10	10	10	10	10	10	10	10	10	10	10	10	10	10	10	780030000	10	AVLHQPLK;AYMCPFMQFIEGGR;CTTYCFPCTSDMAK;ILFQPQTNVYDSLAK;MIMGIIQQK;QQFLNDLRNDIEK;SCETDALINFFAK;VGFITYNK;VLHFFNVK	2938	0.0889086	0.511603	0.307891	0.675254	0.0863487	0.546534	0.284097	0.610502
C9JX88;P35998;P35998-2;C9JLS9	C9JX88;P35998;P35998-2	26;26;17;8	26;26;17;8	26;26;17;8	26S protease regulatory subunit 7	PSMC2	C9JX88;P35998;P35998-2	4	26	26	26	65.1	65.1	65.1	48.263	430	430;433;296;130	NA	209.52	22.5066	22.6246	22.6968	22.8772	22.5283	22.6545	22.5993	22.5382	22.5212	22.6332	22.6907	22.8648	22.5439	22.6608	22.6045	22.5472	70	70	70	70	70	70	70	70	70	70	70	70	70	70	70	70	21441000000	78	ALDEGDIALLK;DFLEAVNK;ELFEMAR;ESDTGLAPPALWDLAADK;EVVETPLLHPER;FDDGAGGDNEVQR;FVNLGIEPPK;FVVDLSDQVAPTDIEEGMR;GVLLFGPPGTGK;IDPTVTMMQVEEKPDVTYSDVGGCK;IEFSLPDLEGR;IINADSEDPK;INELTGIK;LREVVETPLLHPER;PDYLGADQR;PDYLGADQRK;QTLQSEQPLQVAR;QVEDDIQQLLK;SVCTEAGMFAIR;TDACFIR;TMLELINQLDGFDPR;VIGSELVQK;VLMATNR;VLMATNRPDTLDPALMRPGR;YQIHIPLPPK;YVGEGAR	1421	0.0908511	0.477592	0.332973	0.689043	0.0864458	0.499509	0.316586	0.633995
D3DWX8;P98173-3;P98173;Q5HY75;P98173-2;A6QRH7	D3DWX8;P98173-3;P98173;Q5HY75;P98173-2	7;7;7;6;6;2	7;7;7;6;6;2	7;7;7;6;6;2	Protein FAM3A	FAM3A	D3DWX8;P98173-3;P98173;Q5HY75;P98173-2	6	7	7	7	37.7	37.7	37.7	26.72	244	244;192;230;237;213;163	NA	13.109	19.5599	19.7863	19.5904	19.3956	19.6351	19.6308	19.6044	19.9077	19.5722	19.7806	19.5971	19.4282	19.6389	19.6463	19.6112	19.9102	7	7	7	7	7	7	7	7	7	7	7	7	7	7	7	7	924160000	7	DSWVFVGAK;FIRPLHEGTLVFVASYDDPATK;GLNIALVNGVSGELIEAR;LFSELGSR;MLMSSVK;VVSGAANVIGPK;YEGWPEALEMEGCIPR	1508	0.0826403	0.341435	0.45558	0.757488	0.0864581	0.39621	0.401596	0.69041
Q96DB5;Q96DB5-2;E5RH53;Q96DB5-3;H0YC67;H0YB03;H0YB83;H0YC27;H0YBD9;E5RGC8;H0YAP5	Q96DB5;Q96DB5-2;E5RH53;Q96DB5-3;H0YC67;H0YB03;H0YB83	9;8;6;6;5;5;5;4;4;2;1	9;8;6;6;5;5;5;4;4;2;1	9;8;6;6;5;5;5;4;4;2;1	Regulator of microtubule dynamics protein 1	RMDN1	Q96DB5;Q96DB5-2;E5RH53;Q96DB5-3;H0YC67;H0YB03;H0YB83	11	9	9	9	28.7	28.7	28.7	35.808	314	314;284;248;271;151;165;225;107;159;95;130	NA	39.065	20.657	20.7845	20.5467	20.5307	20.3107	20.45	20.383	20.4827	20.6518	20.7724	20.5503	20.5436	20.3287	20.46	20.3882	20.489	11	11	11	11	11	11	11	11	11	11	11	11	11	11	11	11	2153400000	11	AEQVDPNFYSK;ALGYFHR;DYPAHTEEDK;ESEDAELLWR;IANAYIIK;LLVYEALEYAK;LYQLLTQYK;NLLLLGK;QIQTEAAQLLTSFSEKN	6391	0.0876372	0.373677	0.422983	0.740991	0.0865041	0.401003	0.397188	0.687461
Q5VY30;P02753	Q5VY30;P02753	1;1	1;1	1;1	Retinol-binding protein 4;Plasma retinol-binding protein(1-182);Plasma retinol-binding protein(1-181);Plasma retinol-binding protein(1-179);Plasma retinol-binding protein(1-176)	RBP4	Q5VY30;P02753	2	1	1	1	5	5	5	22.974	199	199;201	0.0056991	1.118	15.9298	16.06	15.9377	16.0031	16.0068	16.0196	15.8859	16.0321	15.9494	16.0681	15.945	16.0111	16.0069	16.0246	15.895	16.0388	1	1	1	1	1	1	1	1	1	1	1	1	1	1	1	1	18977000	1	YWGVASFLQK	3117	0.0886487	0.711068	0.194506	0.601883	0.0865649	0.770637	0.169575	0.513547
H0YKV4;Q9H5X1-2;Q9H5X1;H0YLH6	H0YKV4;Q9H5X1-2;Q9H5X1;H0YLH6	3;3;3;2	3;3;3;2	3;3;3;2	MIP18 family protein FAM96A	FAM96A	H0YKV4;Q9H5X1-2;Q9H5X1;H0YLH6	4	3	3	3	26.2	26.2	26.2	14.908	130	130;102;160;69	NA	24.718	18.259	18.4206	18.3294	18.3532	18.2603	18.3563	18.2324	18.2995	18.2714	18.4288	18.3298	18.3609	18.2681	18.3584	18.2392	18.307	4	4	4	4	4	4	4	4	4	4	4	4	4	4	4	4	794530000	4	ALEVYDLIR;VLWLSGLSEPGAAR;VSGLLSWTLSR	2089	0.0871201	0.677278	0.210243	0.61584	0.0866484	0.744447	0.180116	0.523537
P45985-2;P45985;R4GN37	P45985-2;P45985	5;5;1	5;5;1	5;5;1	Dual specificity mitogen-activated protein kinase kinase 4	MAP2K4	P45985-2;P45985	3	5	5	5	13.4	13.4	13.4	45.584	410	410;399;92	NA	27.836	18.9179	18.7898	19.0828	19.3342	19.0287	19.1513	19.0911	19.1875	18.9324	18.8222	19.0805	19.315	19.0395	19.1644	19.0962	19.1935	4	4	4	4	4	4	4	4	4	4	4	4	4	4	4	4	301220000	5	DAGCRPYMAPER;FTLNPNPTGVQNPHIER;HPFILMYEER;ITLATVK;LNFANPPFK	3842	0.0855666	0.32928	0.468511	0.766629	0.0866503	0.372142	0.42448	0.705318
Q8NBY1;B4E0Y9;Q9P289;Q9P289-3;Q9P289-2;C9JJV0;C9JDH9;C9J6L2;C9JCC0;C9J232;H7C279;O00506-3;O00506-2;O00506	Q8NBY1;B4E0Y9;Q9P289;Q9P289-3;Q9P289-2	11;11;11;10;8;2;2;2;2;2;2;2;2;2	6;6;6;5;5;1;1;1;1;1;1;1;1;1	6;6;6;5;5;1;1;1;1;1;1;1;1;1	Serine/threonine-protein kinase 26	STK26	Q8NBY1;B4E0Y9;Q9P289;Q9P289-3;Q9P289-2	14	11	6	6	30.9	18.1	18.1	43.867	392	392;438;416;354;339;79;148;161;163;177;247;332;349;426	NA	59.713	19.9794	20.0054	20.1086	20.2212	20.1366	20.1902	20.1643	20.3217	20.0009	20.0243	20.1108	20.2176	20.1432	20.2037	20.17	20.3264	8	8	8	8	8	8	8	8	8	8	8	8	8	8	8	8	1337600000	8	AANVLLSEQGDVK;AGPFDEFQIATMLK;GLDYLHSEK;GSFGEVFK;LADFGVAGQLTDTQIK;NNPPTLVGDFTK;NQAIEELEK;SIAVAEAACPGITDK;TQQVVAIK;TSYLTELIDR;YYGSYLK	1264	0.0874367	0.479601	0.331436	0.688086	0.086723	0.522169	0.30049	0.620274
P35241-3	P35241-3	9	1	1	Radixin	RDX	P35241-3	1	9	1	1	46.5	6	6	23.413	200	200	1	-2	17.6333	17.9978	17.4514	17.3037	17.7659	17.8413	17.8175	17.8931	17.6907	18.0041	17.4784	17.3668	17.7658	17.8353	17.823	17.8987	1	1	1	1	1	1	1	1	1	1	1	1	1	1	1	1	639840000	1	EIHKPGYLANDR;ENPLQFK;FFPEDVSEELIQEITQR;LFFLQVK;PGYLANDR;PKPINVR;QLFDQVTQQDVK;TQNDVLHAENVK;VTTMDAELEFAIQPNTTGK	3716	0.0919464	0.255255	0.555578	0.809847	0.0867508	0.26543	0.542713	0.777812
Q6UW56;Q6UW56-3;C9JA62;Q6UW56-2	Q6UW56;Q6UW56-3;C9JA62;Q6UW56-2	2;2;1;1	2;2;1;1	2;2;1;1	All-trans retinoic acid-induced differentiation factor	ATRAID	Q6UW56;Q6UW56-3;C9JA62;Q6UW56-2	4	2	2	2	6.6	6.6	6.6	24.746	229	229;284;75;171	NA	2.8801	17.8565	18.0478	17.8522	17.7326	17.6123	17.6524	17.6261	17.8571	17.8591	18.0346	17.8503	17.7491	17.6279	17.6723	17.6322	17.8606	5	5	5	5	5	5	5	5	5	5	5	5	5	5	5	5	2107900000	5	ELMLHAR;GDLANTFR	5439	0.0856733	0.362006	0.434504	0.747801	0.0867827	0.404401	0.394094	0.68596
Q9UNN8;A0A0U1RQQ4	Q9UNN8;A0A0U1RQQ4	3;2	3;2	3;2	Endothelial protein C receptor	PROCR	Q9UNN8;A0A0U1RQQ4	2	3	3	3	15.1	15.1	15.1	26.671	238	238;213	NA	26.096	17.417	17.5146	17.3365	17.1759	17.3904	17.4429	17.3456	17.6806	17.4227	17.5185	17.3474	17.2075	17.3937	17.4543	17.3529	17.6836	4	4	4	4	4	4	4	4	4	4	4	4	4	4	4	4	644040000	4	LHMLQISYFR;TLAFPLTIR;TQSGLQSYLLQFHGLVR	7870	0.081126	0.346177	0.450633	0.75553	0.0867963	0.409847	0.389182	0.683008
B7ZBK6;P13716;P13716-2	B7ZBK6;P13716;P13716-2	3;3;3	3;3;3	3;3;3	Delta-aminolevulinic acid dehydratase	ALAD	B7ZBK6;P13716;P13716-2	3	3	3	3	36.7	36.7	36.7	13.271	120	120;330;359	NA	37.563	18.644	18.6231	18.7002	18.7948	18.7413	18.8565	18.7077	18.8681	18.6629	18.6452	18.7052	18.7957	18.7453	18.8602	18.7146	18.8744	7	7	7	7	7	7	7	7	7	7	7	7	7	7	7	7	445360000	7	CVLIFGVPSR;GSAADSEESPAIEAIHLLR;RLEEMLRPLVEEGLR	1301	0.0873033	0.553867	0.27934	0.659152	0.0868513	0.614431	0.242979	0.574728
O95831;O95831-3;A0A6Q8PFE1;A0A6Q8PG15;A0A6Q8PFM5;A0A7I2PK44;A0A6Q8PFQ8;A0A6Q8PHJ9;A0A6Q8PHC0;A0A6Q8PFS4;A0A6Q8PFA7;A0A7I2RLJ8;A0A6Q8PFW2;O95831-2;O95831-4;E9PMA0;O95831-5;A0A6Q8PF87;A0A6Q8PHJ4;A0A6Q8PFN1	O95831;O95831-3;A0A6Q8PFE1;A0A6Q8PG15;A0A6Q8PFM5;A0A7I2PK44;A0A6Q8PFQ8;A0A6Q8PHJ9;A0A6Q8PHC0;A0A6Q8PFS4;A0A6Q8PFA7;A0A7I2RLJ8;A0A6Q8PFW2;O95831-2;O95831-4	20;20;20;19;19;19;18;18;18;18;17;14;12;10;10;9;8;6;5;1	20;20;20;19;19;19;18;18;18;18;17;14;12;10;10;9;8;6;5;1	20;20;20;19;19;19;18;18;18;18;17;14;12;10;10;9;8;6;5;1	Apoptosis-inducing factor 1, mitochondrial	AIFM1	O95831;O95831-3;A0A6Q8PFE1;A0A6Q8PG15;A0A6Q8PFM5;A0A7I2PK44;A0A6Q8PFQ8;A0A6Q8PHJ9;A0A6Q8PHC0;A0A6Q8PFS4;A0A6Q8PFA7;A0A7I2RLJ8;A0A6Q8PFW2;O95831-2;O95831-4	20	20	20	20	39.8	39.8	39.8	66.9	613	613;609;622;612;612;611;565;611;609;589;460;441;293;326;324;274;261;248;229;61	NA	236.47	23.0226	23.254	23.0433	22.9475	22.9032	22.963	22.9112	23.0671	23.0322	23.2439	23.0454	22.9676	22.9154	22.9742	22.9175	23.0723	78	78	78	78	78	78	78	78	78	78	78	78	78	78	78	78	35689000000	79	AALSASEGEEVPQDK;AALSASEGEEVPQDKAPSHVPFLLIGGGTAAFAAAR;ALGTEVIQLFPEK;APSHVPFLLIGGGTAAFAAAR;CLIATGGTPR;DGEQHEDLNEVAK;ELWFSDDPNVTK;GVIFYLR;ILPEYLSNWTMEK;ISGLGLTPEQK;LAGENMTGAAK;LNDGSQITYEK;SLSAIDR;SNIWVAGDAACFYDIK;TGGLEIDSDFGGFR;VETDHIVAAVGLEPNVELAK;VLIVSEDPELPYMRPPLSK;VMPNAIVQSVGVSSGK;VNAELQAR;VVQLDVR	779	0.0878178	0.474923	0.335025	0.689782	0.0868964	0.519877	0.302081	0.620974
Q9NSE4	Q9NSE4	34	34	34	Isoleucine--tRNA ligase, mitochondrial	IARS2	Q9NSE4	1	34	34	34	34.7	34.7	34.7	113.79	1012	1012	NA	161.03	23.0609	23.3123	23.127	23.0855	22.936	23.0468	22.9943	23.034	23.0732	23.3045	23.1255	23.0993	22.9518	23.053	22.9997	23.0412	78	78	78	78	78	78	78	78	78	78	78	78	78	78	78	78	20146000000	81	ADLYLEGK;AVLEEGTDVVIK;CAEVVSGK;CGFSELYSWQR;DEYLINSQTTEHIVK;DQLGGWFQSSLLTSVAAR;DSFLGSIPGK;DTVLLPQTSFPMK;EAQNLSAMEIR;EAQNLSAMEIRK;ELSNFYFSIIK;ELSNFYFSIIKDR;EMTADVIELK;EPPYGADVLR;FIPGSALNGMVEMMDR;FLINLEGGDIR;FLINLEGGDIREESSYK;FPLLKPSPK;IHFVPGWDCHGLPIEIK;KPGLEEAVESACAMR;NLLKEEK;QQPDTELEIQQK;QWFINITDIK;SGDLYVLAADK;SLGNVIHPDVVVNGGQDQSK;SLGNVIHPDVVVNGGQDQSKEPPYGADVLR;SYKPVFWSPSSR;TFYQMYDK;TGWISTSSIWK;TVIVHGFTLGEK;VIVMPTTK;VWGVPIPVFHHK;YRDTVLLPQTSFPMK;YTAESSDTLCPR	7392	0.0901205	0.500277	0.316026	0.680098	0.0869609	0.525811	0.297981	0.619343
O14682;O14682-2	O14682;O14682-2	4;3	4;3	4;3	Ectoderm-neural cortex protein 1	ENC1	O14682;O14682-2	2	4	4	4	7.1	7.1	7.1	66.129	589	589;516	NA	13.644	18.4261	18.62	18.6993	18.7131	18.5925	18.7557	18.831	18.8326	18.465	18.6325	18.6915	18.7163	18.6127	18.7638	18.833	18.8378	5	5	5	5	5	5	5	5	5	5	5	5	5	5	5	5	215710000	5	EFSACAIGCK;FNSETYQWTK;LFTDVLLHAGNR;VQCYDQCENR	2511	0.0931256	0.445143	0.358804	0.707188	0.0869843	0.456831	0.349276	0.656373
P07711;P07711-3;A0A7I2YQA2;A0A7I2YQB5;A0A7I2V2H7;Q5T8F0;A0A7I2V5M3;A0A7I2V2M6;A0A7I2V4B6;A0A7I2V5Y6;A0A7I2V4B1;A0A7I2V484;A0A7I2YQX0;A0A7I2V354;Q5QP40;Q5NE16;P43235;A0A7I2V5Y9	P07711;P07711-3;A0A7I2YQA2;A0A7I2YQB5;A0A7I2V2H7;Q5T8F0;A0A7I2V5M3	4;4;3;3;3;3;3;1;1;1;1;1;1;1;1;1;1;1	4;4;3;3;3;3;3;1;1;1;1;1;1;1;1;1;1;1	3;3;2;2;2;2;2;0;0;0;0;1;0;0;0;0;0;0	Cathepsin L1;Cathepsin L1 heavy chain;Cathepsin L1 light chain	CTSL	P07711;P07711-3;A0A7I2YQA2;A0A7I2YQB5;A0A7I2V2H7;Q5T8F0;A0A7I2V5M3	18	4	4	3	17.1	17.1	15	37.564	333	333;278;341;225;233;272;258;330;343;341;333;209;288;233;388;218;329;256	NA	38.761	20.1559	20.2489	20.0148	20.244	20.0093	19.9094	19.9376	20.0567	20.1588	20.2575	20.0272	20.2388	20.0133	19.935	19.9452	20.0613	8	8	8	8	8	8	8	8	8	8	8	8	8	8	8	8	3499500000	9	GYVTPVK;NQGQCGSCWAFSATGALEGQMFRK;NSWGEEWGMGGYVK;VFQEPLFYEAPR	3203	0.0853245	0.408084	0.390765	0.722922	0.087029	0.454322	0.3513	0.657635
P51398-2;P51398-3;P51398;V9GZ03;V9GYL9;V9GYA7;V9GYJ9;V9GZ61;V9GYW1;V9GYC9;V9GY11;V9GYJ3;V9GYF7	P51398-2;P51398-3;P51398;V9GZ03;V9GYL9;V9GYA7;V9GYJ9	16;16;16;12;12;8;8;7;7;5;4;3;2	16;16;16;12;12;8;8;7;7;5;4;3;2	16;16;16;12;12;8;8;7;7;5;4;3;2	28S ribosomal protein S29, mitochondrial	DAP3	P51398-2;P51398-3;P51398;V9GZ03;V9GYL9;V9GYA7;V9GYJ9	13	16	16	16	44	44	44	41.044	357	357;364;398;242;299;210;266;106;140;115;181;119;45	NA	105.89	21.9626	22.0898	21.9145	21.9686	21.6699	21.6918	21.6485	21.7922	21.9577	22.0818	21.9152	21.9696	21.6845	21.7121	21.6554	21.7977	42	42	42	42	42	42	42	42	42	42	42	42	42	42	42	42	11570000000	42	AYLPQELLGK;DLLQSSYNK;EFESCIQYYLENNWLQHEK;ELLFLSNANPSLLER;FDQPLEASTWLK;GSPLGEVVEQGITR;KELLFLSNANPSLLER;KPALELLHYLK;NATDAVGIVLK;NTSFAYPAIR;QDWLILHIPDAHLWVK;QRFDQPLEASTWLK;REDKSPIAPEELALVHNLR;SPIAPEELALVHNLR;SPIAPEELALVHNLRK;YLLYGEK	3996	0.0867458	0.33917	0.457963	0.758761	0.0871	0.368756	0.427803	0.706082
J3QTA6;Q9BRQ6;J3QTB2;H0Y922	J3QTA6;Q9BRQ6;J3QTB2;H0Y922	6;6;3;3	6;6;3;3	6;6;3;3	MICOS complex subunit MIC25	CHCHD6	J3QTA6;Q9BRQ6;J3QTB2;H0Y922	4	6	6	6	34	34	34	28.817	256	256;235;140;166	NA	69.781	20.8175	20.9555	20.7225	20.5246	20.4293	20.5624	20.4451	20.7124	20.8135	20.9409	20.7237	20.5509	20.4472	20.5754	20.4513	20.7169	20	20	20	20	20	20	20	20	20	20	20	20	20	20	20	20	4675300000	20	DRPHEVLLCSDLVK;MESTIKPR;MKEPSSPPPAPTSSTFGLQDGNLR;RYEQEHAAIQDK;VEPVCSGLQAQILHCYR;VSFGVDEEERVR	2331	0.0851152	0.292474	0.509949	0.788608	0.0871009	0.326915	0.471069	0.734313
Q8NHG8;J3KTB9;H3BUF0	Q8NHG8	4;1;1	4;1;1	3;0;0	E3 ubiquitin-protein ligase ZNRF2	ZNRF2	Q8NHG8	3	4	4	3	22.3	22.3	18.6	24.115	242	242;52;78	NA	63.726	18.7704	18.7919	18.9662	19.1138	19.1624	19.1744	19.1286	19.2956	18.8174	18.8401	18.9721	19.1102	19.1616	19.1844	19.1354	19.3001	4	4	4	4	4	4	4	4	4	4	4	4	4	4	4	4	238630000	4	DAGECAICLEELQQGDTIAR;GCIDEWFEVNR;LPCLCIYHK;SLGGAVGSVASGAR	6030	0.0870223	0.297216	0.504411	0.784183	0.087107	0.335548	0.461798	0.727511
Q00765;E2QRG8;B7Z332;B7Z510;H0Y8J8;Q00765-2	Q00765;E2QRG8	4;2;1;1;1;1	4;2;1;1;1;1	4;2;1;1;1;1	Receptor expression-enhancing protein 5;Receptor expression-enhancing protein	REEP5	Q00765;E2QRG8	6	4	4	4	18.5	18.5	18.5	21.493	189	189;165;99;122;145;131	NA	10.171	20.1328	20.3529	20.1021	20.0834	20.0269	20.1105	20.0547	20.1247	20.1399	20.345	20.1073	20.101	20.037	20.1159	20.0605	20.1312	10	10	10	10	10	10	10	10	10	10	10	10	10	10	10	10	6329900000	11	ATVNLLGEEK;ETADAITK;IIRPFFLK;NCMTDLLAK	4379	0.0887557	0.535568	0.291362	0.666006	0.0871239	0.579462	0.263353	0.59341
H3BQL3;Q6PH81-2;Q6PH81	H3BQL3;Q6PH81-2;Q6PH81	1;1;1	1;1;1	1;1;1	UPF0547 protein C16orf87	C16orf87	H3BQL3;Q6PH81-2;Q6PH81	3	1	1	1	6.8	6.8	6.8	17.683	161	161;93;154	0.0060644	1.0721	16.9748	17.0054	17.0144	16.9321	16.7734	17.0075	16.7625	16.9416	16.9836	17.0009	17.0101	16.9426	16.7879	17.0065	16.7692	16.9496	1	1	1	1	1	1	1	1	1	1	1	1	1	1	1	1	17094000	1	SCPCGYIFISR	2145	0.0904232	0.537699	0.289935	0.665042	0.0871832	0.561653	0.274377	0.601678
Q92484-2;Q92484	Q92484-2;Q92484	4;4	4;4	4;4	Acid sphingomyelinase-like phosphodiesterase 3a	SMPDL3A	Q92484-2;Q92484	2	4	4	4	13.4	13.4	13.4	37.285	322	322;453	NA	6.065	18.8556	19.008	18.8308	18.9491	18.8308	18.8472	18.7844	18.855	18.8667	19.0097	18.8378	18.9528	18.8355	18.8563	18.7914	18.8614	5	5	5	5	5	5	5	5	5	5	5	5	5	5	5	5	334110000	6	DSIMVLSDK;GSPVNSLFVAPAVTPVK;LIDIFQK;VYNAVANLWK	6207	0.0894199	0.658814	0.219375	0.622317	0.08722	0.70172	0.198737	0.543599
H0YLF3;F5H6I0;P61769	H0YLF3;F5H6I0;P61769	1;1;1	1;1;1	1;1;1	Beta-2-microglobulin;Beta-2-microglobulin form pI 5.3	B2M	H0YLF3;F5H6I0;P61769	3	1	1	1	14.1	14.1	14.1	8.4984	71	71;101;119	0.00039819	2.1172	15.8436	16.0374	15.7378	15.485	15.9808	16.0007	15.9548	16.3198	15.875	16.0499	15.7574	15.5402	15.9796	16.0112	15.962	16.3217	1	1	1	1	1	1	1	1	1	1	1	1	1	1	1	1	706150000	1	VEHSDLSFSK	1842	0.0814796	0.21268	0.612801	0.839155	0.0872419	0.250841	0.561253	0.787918
E9PNH5;E9PLI6;E9PS76;Q8N9N8	E9PNH5;E9PLI6;E9PS76;Q8N9N8	2;2;2;2	2;2;2;2	2;2;2;2	Probable RNA-binding protein EIF1AD	EIF1AD	E9PNH5;E9PLI6;E9PS76;Q8N9N8	4	2	2	2	13.3	13.3	13.3	13.181	113	113;113;114;165	0.0010377	1.6195	17.4764	17.624	17.7558	17.9324	17.528	17.6013	17.6837	17.6463	17.4941	17.6342	17.7431	17.9157	17.5489	17.6204	17.6873	17.6524	3	3	3	3	3	3	3	3	3	3	3	3	3	3	3	3	144640000	3	GDFLIVDPIEEGEK;RGDFLIVDPIEEGEK	1745	0.0900083	0.409777	0.389245	0.722181	0.0872948	0.446227	0.357909	0.662662
P57105	P57105	8	1	1	Synaptojanin-2-binding protein	SYNJ2BP	P57105	1	8	1	1	70.3	7.6	7.6	15.928	145	145	NA	6.2112	17.3001	17.4515	17.0243	16.9014	17.0024	17.2357	17.266	17.3519	17.2933	17.4331	17.0423	16.9461	17.0214	17.238	17.2678	17.3568	3	3	3	3	3	3	3	3	3	3	3	3	3	3	3	3	1990300000	3	ENGAAALDGRLQEGDK;GPSGLGFNIVGGTDQQYVSNDSGIYVSR;IKENGAAALDGR;ILSVNGQDLK;LQVQNGPIGHR;NAGYAVSLR;NLLHQDAVDLFR;VDYLVTEEEINLTR	4153	0.0869404	0.291124	0.511536	0.789526	0.087302	0.329624	0.46814	0.732224
P43897;P43897-2;C9JT21;C9JG32;F8VPA7;F8VS27;P43897-4;P43897-3;F8WCK2;A0A494C1M9	P43897;P43897-2;C9JT21	10;9;6;4;4;4;4;3;1;1	10;9;6;4;4;4;4;3;1;1	10;9;6;4;4;4;4;3;1;1	Elongation factor Ts, mitochondrial;Elongation factor Ts	TSFM	P43897;P43897-2;C9JT21	10	10	10	10	37.2	37.2	37.2	35.39	325	325;346;168;140;200;230;215;167;89;137	NA	116.19	21.2494	21.4343	21.2589	21.2408	21.1166	21.2132	21.1528	21.2493	21.2609	21.4287	21.2604	21.2532	21.1298	21.2215	21.1585	21.2557	26	26	26	26	26	26	26	26	26	26	26	26	26	26	26	26	8878100000	28	ALETCGGDLK;DQLALAIGK;DQPSAYSK;FECGEGEEAAETE;GFLNSSELSGLPAGPDR;LGENMILK;LGQHVVGMAPLSVGSLDDEPGGEAETK;QAEIWLHK;TNLEDVGR;YGALVICETSEQK	3834	0.0900287	0.568072	0.270351	0.650957	0.0873555	0.602729	0.249615	0.582314
Q53S33	Q53S33	5	5	5	BolA-like protein 3	BOLA3	Q53S33	1	5	5	5	44.9	44.9	44.9	12.114	107	107	NA	36.559	20.4221	20.5735	20.4594	20.4677	20.1717	20.2657	20.2049	20.309	20.4277	20.5678	20.4551	20.4702	20.1898	20.2804	20.2107	20.3151	9	9	9	9	9	9	9	9	9	9	9	9	9	9	9	9	2000600000	9	IESEEFK;IESEEFKEK;IFTSVPK;TVQQHQMVNQALKEEIK;VTDISGGCGAMYEIK	5075	0.0894523	0.403759	0.394677	0.724486	0.0875386	0.425923	0.375039	0.673341
Q13885;K7ES63	Q13885	23;1	1;0	1;0	Tubulin beta-2A chain	TUBB2A	Q13885	2	23	1	1	56.6	2.7	2.7	49.906	445	445;116	NA	3.4237	17.2133	17.2699	17.314	17.4273	17.1137	17.2372	17.1802	17.2457	17.2193	17.2721	17.3086	17.4199	17.1298	17.2489	17.1855	17.2525	1	1	1	1	1	1	1	1	1	1	1	1	1	1	1	1	81575000	1	AILVDLEPGTMDSVR;ALTVPELTQQMFDSK;EVDEQMLNVQNK;FPGQLNADLR;FPGQLNADLRK;GHYTEGAELVDSVLDVVR;GHYTEGAELVDSVLDVVRK;IMNTFSVMPSPK;INVYYNEAAGNK;IREEYPDR;ISEQFTAMFR;LAVNMVPFPR;LHFFMPGFAPLTSR;LTTPTYGDLNHLVSATMSGVTTCLR;MSATFIGNSTAIQELFK;MSATFIGNSTAIQELFKR;MSMKEVDEQMLNVQNK;NMMAACDPR;NSSYFVEWIPNNVK;RISEQFTAMFR;SGPFGQIFRPDNFVFGQSGAGNNWAK;TAVCDIPPR;YLTVAAIFR	4693	0.0897103	0.568172	0.270289	0.650957	0.087582	0.619428	0.240199	0.573217
Q9ULD2-2;Q9ULD2;Q9ULD2-7;Q9ULD2-6;Q9ULD2-3;Q9ULD2-4;A0A0U1RQI2;H0YC63;Q9ULD2-5	Q9ULD2-2;Q9ULD2;Q9ULD2-7;Q9ULD2-6;Q9ULD2-3;Q9ULD2-4	10;10;9;9;8;7;1;1;1	10;10;9;9;8;7;1;1;1	10;10;9;9;8;7;1;1;1	Microtubule-associated tumor suppressor 1	MTUS1	Q9ULD2-2;Q9ULD2;Q9ULD2-7;Q9ULD2-6;Q9ULD2-3;Q9ULD2-4	9	10	10	10	10.2	10.2	10.2	135.66	1216	1216;1270;415;517;436;342;41;505;770	NA	93.387	19.8168	19.8495	20.0633	20.2954	19.9849	20.1471	20.1096	20.0518	19.8387	19.8686	20.0577	20.2797	19.999	20.1518	20.1137	20.0602	11	11	11	11	11	11	11	11	11	11	11	11	11	11	11	11	553300000	11	ARNELQTVYEAFVQQHQAEK;CENQSGFILQLK;GELVTASTTCEK;LSMENEELLWK;LVDNNTALVDK;NLFTALNAVEK;QLSTEQAVLQESLEK;SLEDLLSEK;TLSQELVNLR;VTFSVSPIEATEK	7818	0.0922895	0.385683	0.41145	0.732945	0.0877933	0.400468	0.397679	0.687824
P14923;C9JK18;C9JKY1;C9J826;C9JTX4;C9JPI2;K7ERP3	P14923	41;14;14;13;12;2;2	41;14;14;13;12;2;2	36;13;13;12;11;2;2	Junction plakoglobin	JUP	P14923	7	41	41	36	59.7	59.7	54.1	81.744	745	745;295;297;276;235;86;104	NA	323.31	24.47	24.5579	24.4053	24.4427	24.5195	24.5453	24.5204	24.7199	24.4861	24.5697	24.4219	24.4583	24.5237	24.5585	24.5266	24.7236	274	274	274	274	274	274	274	274	274	274	274	274	274	274	274	274	137570000000	295	AAMIVNQLSK;AGDKDDITEPAVCALR;ALMGSPQLVAAVVR;ALPELTK;ATIGLIR;DDITEPAVCALR;EAADAIDAEGASAPLMELLHSR;EAMCPGVSGEDSSLLLATQVEGQATNLQR;EGLLAIFK;GIMEEDEACGR;HPEAEMAQNSVR;HVAAGTQQPYTDGVR;ISEDKNPDYR;ISEDKNPDYRK;LADGLQK;LAEPSQLLK;LIILANGGPQALVQIMR;LLNDEDPVVVTK;LLNQPNQWPLVK;LLWTTSR;LNYGIPAIVK;LVQLLVK;LVQNCLWTLR;MEEIVEGCTGALHILAR;MEVMNLMEQPIK;MVPLLNK;NEGTATYAAAVLFR;NLALCPANHAPLQEAAVIPR;NLSDVATK;PAIVEAGGMQALGK;QEGLESVLK;RVSVELTNSLFK;SAIVHLINYQDDAELATR;SGGIPALVR;TLVTQNSGVEALIHAILR;TMQNTSDLDTAR;VAAGVLCELAQDK;VAAGVLCELAQDKEAADAIDAEGASAPLMELLHSR;VLSVCPSNK;VLSVCPSNKPAIVEAGGMQALGK;VSVELTNSLFK	3378	0.0876699	0.541497	0.287411	0.663414	0.0879403	0.597673	0.252538	0.584326
E9PB90;P52789	E9PB90;P52789	30;30	26;26	25;25	Hexokinase;Hexokinase-2	HK2	E9PB90;P52789	2	30	26	25	36	31.7	30.1	98.972	889	889;917	NA	198.67	21.5921	21.777	21.6433	21.86	21.6583	21.6641	21.6188	21.5781	21.5938	21.7712	21.6483	21.8546	21.6635	21.6712	21.6261	21.5866	34	34	34	34	34	34	34	34	34	34	34	34	34	34	34	34	5052300000	36	AAQLCGAGMAAVVDR;ASGCEGEDVVTLLK;CDVSFLQSEDGSGK;DISDIEGEK;DISDIEGEKDGIR;DISDIEGEKDGIRK;DVVALIR;EELLFGGK;GAALITAVACR;GAAMVTAVAYR;GDFLALDLGGTNFR;HIDMVEGDEGR;KHPHFAK;LDESFLVSWTK;LGLDPTQEDCVATHR;LHPHFAK;LSDETLLEISK;LSPELLNTGR;MISGMYLGEIVR;MISGMYMGELVR;MLPTFVR;MLPTYVCATPDGTEK;NILIDFTK;NVELVEGEEGR;SASLCAATLAAVLQR;TEFDQEIDMGSLNPGK;VEMENQIYAIPEDIMR;VTDNGLQK;VTVGVDGTLYK;WGGVEMHNK	1669	0.0916792	0.571947	0.267949	0.650169	0.0879425	0.59562	0.253735	0.58607
A0A3B3ITN6;D6RBB0;O60683;O60683-2;D6RA89	A0A3B3ITN6;D6RBB0;O60683;O60683-2	3;3;3;2;1	3;3;3;2;1	3;3;3;2;1	Peroxisome biogenesis factor 10	PEX10	A0A3B3ITN6;D6RBB0;O60683;O60683-2	5	3	3	3	15.1	15.1	15.1	35.507	311	311;324;326;346;209	NA	29.885	18.7116	18.8016	18.6073	18.3259	18.4857	18.5499	18.3606	18.8179	18.7144	18.7933	18.6135	18.3624	18.4917	18.565	18.3694	18.8204	7	7	7	7	7	7	7	7	7	7	7	7	7	7	7	7	233550000	7	ALLPLEQELQADPDSGRPLQGSLGPGGR;LTGITYLR;NPLCTLCLEER	627	0.0825164	0.280362	0.52437	0.796028	0.0879844	0.328097	0.469789	0.733097
Q8NC54	Q8NC54	2	2	2	Keratinocyte-associated transmembrane protein 2	KCT2	Q8NC54	1	2	2	2	7.9	7.9	7.9	29.234	265	265	NA	8.1782	18.2465	18.4422	18.2765	18.3385	18.2866	18.3288	18.2859	18.3459	18.2612	18.4453	18.2814	18.3474	18.2929	18.3353	18.2922	18.3522	5	5	5	5	5	5	5	5	5	5	5	5	5	5	5	5	287140000	5	IFLLVQSR;LDQNVNEAMPSLK	5970	0.0899681	0.723711	0.188925	0.594996	0.0881277	0.786277	0.163577	0.507865
Q14642;Q5T1B5;H0Y2W5;B1AP38;Q5T1B3	Q14642;Q5T1B5	15;13;7;3;3	15;13;7;3;3	15;13;7;3;3	Type I inositol 1,4,5-trisphosphate 5-phosphatase	INPP5A	Q14642;Q5T1B5	5	15	15	15	36.9	36.9	36.9	47.819	412	412;387;278;104;138	NA	65.23	21.267	21.4872	21.2563	21.3909	21.3787	21.5226	21.6118	21.4887	21.287	21.4908	21.2687	21.4051	21.3919	21.5221	21.6141	21.4963	17	17	17	17	17	17	17	17	17	17	17	17	17	17	17	17	3172600000	17	AADTNEVVK;ALGYVLDR;CPAWCDR;DNNGTALLEFDK;DNNGTALLEFDKELSVFK;EIYSDTLESTPMLEK;EKFPQDYFPECK;ELLSSDAMK;IMPGAGK;LFDYFNQEVFR;NIYQFDFK;SVVETLCTK;VMLQLEK;VVTYDHIGPNVCMGDHKPVFLAFR;VYLDENYK	4771	0.0939369	0.484652	0.327603	0.687083	0.08814	0.48441	0.327786	0.643576
P52888;K7EP46;K7EKB6;K7EL02;P52888-2;K7EIK4;K7EL32;K7EMU4	P52888;K7EP46	13;9;4;4;4;3;3;2	13;9;4;4;4;3;3;2	13;9;4;4;4;3;3;2	Thimet oligopeptidase	THOP1	P52888;K7EP46	8	13	13	13	20.2	20.2	20.2	78.839	689	689;568;176;260;258;169;216;204	NA	26.515	21.0712	21.1289	21.1888	21.306	21.1153	21.2449	21.1348	21.195	21.082	21.1354	21.1881	21.302	21.1254	21.2492	21.1409	21.2029	15	15	15	15	15	15	15	15	15	15	15	15	15	15	15	15	1638600000	15	AVILELK;CKEENCAILK;ELIEQTK;FYLDLYPR;IVWLQEK;LKPLGEQER;LSLLCIDFNK;MKPPAACAGDMADAASPCSVVNDLR;QANTGLFNLR;QDAFLLSK;QEGVLNSK;VDQALHTQTDADPAEEYAR;WDLSAQQIEER	4051	0.0911939	0.659621	0.218967	0.622317	0.0882551	0.705206	0.197149	0.542154
Q15813-2;Q15813;A0A2R8Y5Q8;A0A2U3TZJ6;A0A2R8YHI9;A0A2R8Y7E7;A0A2R8Y6Q1;A0A2R8YFL4;A0A2R8Y809;A0A2R8Y4V6;A0A2R8YER9;A0A2R8YFM3;A0A2R8Y897;A0A2R8Y6L2;A0A2R8Y784;A0A2R8Y4E7;A0A2R8Y4P2;A0A2R8Y787;A0A2R8Y5H6;A0A2R8Y597;A0A2R8Y6G3;A0A2R8Y7H8;A0A2R8YF12;A0A2R8YH53	Q15813-2;Q15813;A0A2R8Y5Q8;A0A2U3TZJ6;A0A2R8YHI9;A0A2R8Y7E7;A0A2R8Y6Q1	10;10;9;9;8;8;8;4;4;4;4;3;3;3;2;2;2;2;2;1;1;1;1;1	10;10;9;9;8;8;8;4;4;4;4;3;3;3;2;2;2;2;2;1;1;1;1;1	10;10;9;9;8;8;8;4;4;4;4;3;3;3;2;2;2;2;2;1;1;1;1;1	Tubulin-specific chaperone E	TBCE	Q15813-2;Q15813;A0A2R8Y5Q8;A0A2U3TZJ6;A0A2R8YHI9;A0A2R8Y7E7;A0A2R8Y6Q1	24	10	10	10	21.6	21.6	21.6	64.851	578	578;527;549;464;520;487;414;370;311;252;235;248;110;134;217;175;160;139;127;47;159;116;61;46	NA	99.512	20.4488	20.4442	20.6363	20.9386	20.4992	20.5892	20.6079	20.5773	20.4614	20.4669	20.6308	20.9155	20.515	20.6058	20.6122	20.5844	13	13	13	13	13	13	13	13	13	13	13	13	13	13	13	13	1203100000	13	AFGNEWK;EIELENDLK;EQIVTIGNKPVETIGFDSIMK;FPSGSVLTGTLSVLK;HLEVLNVSENK;LSEEFLTAHPR;SDTLTADVIGR;SLQFYSVENGDCLLVR;VPVSDLLLSYESPK;YGAPEDWELK	4925	0.0892616	0.366899	0.429636	0.745247	0.0882859	0.406631	0.392075	0.684615
Q5T5C0-2;Q5T5C0;Q5T5C0-3;Q5JRH0;H0Y332;Q3B794;C9JPK3;C9K0E4;C9JCY1;C9JQS3;E9PFI2;Q9Y2K9	Q5T5C0-2;Q5T5C0;Q5T5C0-3	12;12;10;5;2;2;1;1;1;1;1;1	12;12;10;5;2;2;1;1;1;1;1;1	12;12;10;5;2;2;1;1;1;1;1;1	Syntaxin-binding protein 5	STXBP5	Q5T5C0-2;Q5T5C0;Q5T5C0-3	12	12	12	12	16.4	16.4	16.4	123.49	1115	1115;1151;1098;263;174;308;1000;1002;1026;1129;1162;1186	NA	67.446	20.4025	20.5422	20.4472	20.4008	20.5932	20.6333	20.6008	20.8223	20.4402	20.5628	20.4575	20.4218	20.5957	20.6428	20.6069	20.8262	13	13	13	13	13	13	13	13	13	13	13	13	13	13	13	13	1075100000	14	DDRPNTDIVDEDPYAIQIISWCPESR;GAASGVVGELAR;GLFGGGAQSLDREELFGESSSGK;LLQPVIVSPSGTILR;LSLPTDLKPDLDVK;LSLPTDLKPDLDVKDNSFSR;QEVITEVIPMLEVR;RRPVSVSPSSSQEISENQYAVICSEK;SPAKPVQTITPHGK;TAAMLSSAESFSK;VISLPTQNCAYK;WLYVGTER	5188	0.0887305	0.401864	0.396402	0.725023	0.0883352	0.437546	0.365136	0.66743
O75146;O75146-2;H0YH66	O75146;O75146-2	36;22;3	36;22;3	36;22;3	Huntingtin-interacting protein 1-related protein	HIP1R	O75146;O75146-2	3	36	36	36	35	35	35	119.39	1068	1068;615;197	NA	297.29	22.5192	22.5913	22.5941	22.7005	22.7945	22.8662	22.8647	22.9733	22.5512	22.6197	22.6069	22.7091	22.7988	22.8727	22.8698	22.9785	65	65	65	65	65	65	65	65	65	65	65	65	65	65	65	65	14336000000	66	AANVVASTK;AINTQEAPVK;ALELMGQLQDQQALR;AQEALSHTEQSK;ASDMLYFK;AVGWGATQLVEAADK;CTSSPDYLVSR;DDRDLQIESLK;DRFHEQFHSLR;EADLLAAQSLVR;EIGDLWGHLHDR;EMAATSAAIEDAVR;EQLAFQVEQVK;FCHVLHK;FHEQFHSLR;GAAAEAAGILQDAVSK;GAATQQEFYAK;HELAQLR;HPQFPAGLEVTDEVLEK;IILGTHHEK;LDDPLHLR;LDTLSAEK;LLDEQFAVLR;LLVTTSTSLQK;LPEGPPNFLR;LSESVFR;QEELGAVVDK;QLTVTQQSQEEVAR;REVEMLR;RPGHSLEAEREQFDK;SGQEQIEDRDTMDFSGLSLIK;SLDVRQEELGAVVDK;SQVNALEGELEEQR;SQVNALEGELEEQRK;TQAISISK;VVLHTGK	2807	0.0896843	0.360414	0.4361	0.748078	0.0883353	0.38482	0.412268	0.697746
Q7Z422-2;Q7Z422-4;Q7Z422-3;Q7Z422-5;Q7Z422	Q7Z422-2;Q7Z422-4;Q7Z422-3;Q7Z422-5;Q7Z422	2;2;2;2;2	2;2;2;2;2	2;2;2;2;2	SUZ domain-containing protein 1	SZRD1	Q7Z422-2;Q7Z422-4;Q7Z422-3;Q7Z422-5;Q7Z422	5	2	2	2	25	25	25	14.604	132	132;133;134;151;152	NA	40.548	17.8211	17.8144	18.1545	18.3953	17.9899	18.1616	18.1572	18.1146	17.8478	17.8457	18.1422	18.3733	18.0089	18.1718	18.1606	18.1221	2	2	2	2	2	2	2	2	2	2	2	2	2	2	2	2	613270000	2	ILGSASPEEEQEKPILDRPTR;QPLGPDGSQGFK	5575	0.0907949	0.3053	0.495108	0.78022	0.0883636	0.330594	0.467096	0.731455
O95336;M0R261;M0R1L2;M0R0U3	O95336;M0R261	7;5;3;2	7;5;3;2	7;5;3;2	6-phosphogluconolactonase	PGLS	O95336;M0R261	4	7	7	7	36.8	36.8	36.8	27.547	258	258;216;147;179	NA	47.018	20.5886	20.6068	20.8665	21.1398	20.8255	20.9198	20.8916	20.8693	20.613	20.635	20.861	21.1194	20.8363	20.9293	20.8968	20.8771	16	16	16	16	16	16	16	16	16	16	16	16	16	16	16	16	1614800000	16	ELPAAVAPAGPASLAR;ILEDQEENPLPAALVQPHTGK;IVAPISDSPKPPPQR;LCWFLDEAAAR;TVIFVATGEGK;VTLTLPVLNAAR;WTLGFCDER	2991	0.0908547	0.336202	0.461103	0.760861	0.0884427	0.3622	0.43431	0.711461
O60925;E5RGS4;D6RGG5	O60925;E5RGS4	7;7;2	7;7;2	7;7;2	Prefoldin subunit 1	PFDN1	O60925;E5RGS4	3	7	7	7	43.4	43.4	43.4	14.21	122	122;117;35	NA	13.457	20.1158	20.1733	20.3995	20.6003	20.3638	20.4409	20.3489	20.3775	20.1421	20.1986	20.3938	20.5849	20.3709	20.4476	20.3556	20.3854	11	11	11	11	11	11	11	11	11	11	11	11	11	11	11	11	3618700000	11	AAPVDLELK;AAPVDLELKK;AFTELQAK;EAIHSQLLEK;LADIQIEQLNR;MFILQSK;VIDTQQK	1580	0.0909721	0.390423	0.406984	0.730821	0.0885111	0.42416	0.376565	0.674707
P43378;H3BQT6	P43378	6;2	6;2	6;2	Tyrosine-protein phosphatase non-receptor type 9	PTPN9	P43378	2	6	6	6	8.9	8.9	8.9	68.019	593	593;174	NA	9.841	19.6821	19.8892	19.8044	19.8999	19.6856	19.7684	19.7455	19.7312	19.6923	19.8832	19.802	19.8996	19.6983	19.7762	19.7506	19.7386	7	7	7	7	7	7	7	7	7	7	7	7	7	7	7	7	582900000	7	AIELFHSYR;AILEFAEK;AVDSFETQR;ECLPENLGGYVK;FTILNVR;QFLEEINK	3832	0.0927544	0.640748	0.228693	0.62965	0.0885922	0.676082	0.210823	0.553437
C9JIF9;P13798;H7C393;H7C1U0;C9JLK2;F8WEH5	C9JIF9;P13798;H7C393;H7C1U0	11;11;7;6;5;1	11;11;7;6;5;1	11;11;7;6;5;1	Acylamino-acid-releasing enzyme	APEH	C9JIF9;P13798;H7C393;H7C1U0	6	11	11	11	19	19	19	81.673	737	737;732;284;308;232;50	NA	117.88	20.5389	20.5475	20.7488	21.0961	20.7279	20.7492	20.7377	20.7178	20.5625	20.5813	20.7463	21.0717	20.7357	20.7645	20.7439	20.7253	21	21	21	21	21	21	21	21	21	21	21	21	21	21	21	21	1958800000	23	ALDVSASDDEIAR;CELLSDDSLAVSSPR;QFLEVWEK;QGMEYYR;QVLLSEPEEAAALYR;SALYYVDLIGGK;SFNLSALEK;SRQDLFAVDTQVGTVTSLTAGGSGGSWK;TPLLLMLGQEDRR;TVHTEWTQR;VTSVVVDVVPR	1391	0.0893307	0.339322	0.457802	0.758761	0.088598	0.380728	0.416171	0.699676
P82933;H7BZC4	P82933	17;1	17;1	17;1	28S ribosomal protein S9, mitochondrial	MRPS9	P82933	2	17	17	17	47	47	47	45.834	396	396;57	NA	162.92	21.8592	21.9995	21.8004	21.838	21.6252	21.6288	21.5518	21.722	21.8553	21.9918	21.8037	21.8429	21.6354	21.6463	21.5598	21.7276	41	41	41	41	41	41	41	41	41	41	41	41	41	41	41	41	8188000000	41	AEAIVYK;AIQWGEDGRPFHYLFYTGK;ALCSFVTEDEVEWMR;EELEEMLVEK;EQLMFPFHFVDR;ETYTEDFIK;HLANMMGEDPETFTQEDIDR;HPEQIFPR;HTAFVIPK;KQIEEFNIGK;LLTSQCGAAEEEFVQR;LSDLDYMQFIR;QLIEPVQYDEQGMAFSK;RETYTEDFIK;RETYTEDFIKK;SVTLESK;VNGIDYQLYFPITQDR	4341	0.0879187	0.379321	0.417522	0.73741	0.0886218	0.414089	0.385399	0.681161
Q8IWB1	Q8IWB1	2	2	2	Inositol 1,4,5-trisphosphate receptor-interacting protein	ITPRIP	Q8IWB1	1	2	2	2	4.8	4.8	4.8	62.059	547	547	NA	6.0158	14.0662	14.1944	13.9295	13.9639	13.8502	13.8081	13.7675	13.9933	14.0624	14.1867	13.938	13.9742	13.8566	13.8291	13.7763	13.9978	1	1	1	1	1	1	1	1	1	1	1	1	1	1	1	1	28381000	2	KVPEAMGLPEAVLR;LGEDMLCLLHGR	5750	0.0865902	0.39011	0.407277	0.730821	0.0886293	0.438457	0.36437	0.667308
C9J6A7;Q96AT9-5;Q96AT9-3;C9IYE8;E7ESZ6;C9J8S0;Q96AT9-2;Q96AT9;C9JCL8;C9J9T0;C9IZU8;Q96AT9-4;Q2QD12;E9PBG9	C9J6A7;Q96AT9-5;Q96AT9-3;C9IYE8;E7ESZ6;C9J8S0;Q96AT9-2;Q96AT9;C9JCL8;C9J9T0;C9IZU8;Q96AT9-4;Q2QD12	4;4;4;3;3;3;3;3;2;2;2;2;2;1	4;4;4;3;3;3;3;3;2;2;2;2;2;1	4;4;4;3;3;3;3;3;2;2;2;2;2;1	Ribulose-phosphate 3-epimerase;Ribulose-phosphate 3-epimerase-like protein 1	RPE;RPEL1	C9J6A7;Q96AT9-5;Q96AT9-3;C9IYE8;E7ESZ6;C9J8S0;Q96AT9-2;Q96AT9;C9JCL8;C9J9T0;C9IZU8;Q96AT9-4;Q2QD12	14	4	4	4	27	27	27	17.414	159	159;160;178;141;147;157;220;228;107;191;225;199;228;94	NA	10.94	19.2075	19.3323	19.3426	19.5305	19.3993	19.4662	19.4765	19.4628	19.227	19.3471	19.3457	19.5258	19.407	19.4733	19.4813	19.4694	7	7	7	7	7	7	7	7	7	7	7	7	7	7	7	7	689430000	7	FMEDMMPK;MHMMVSK;SVINLLR;TQFPSLDIEVDGGVGPDTVHK	1361	0.0914243	0.53913	0.288982	0.664005	0.0886662	0.57249	0.267615	0.595579
Q6NXT4-3;Q6NXT4;Q6NXT4-2;B5MCR8;Q6NXT4-4;F8WEL5;F8WCU3;F8WD78	Q6NXT4-3;Q6NXT4;Q6NXT4-2;B5MCR8;Q6NXT4-4	3;3;3;2;2;1;1;1	3;3;3;2;2;1;1;1	3;3;3;2;2;1;1;1	Zinc transporter 6	SLC30A6	Q6NXT4-3;Q6NXT4;Q6NXT4-2;B5MCR8;Q6NXT4-4	8	3	3	3	11.9	11.9	11.9	48.556	438	438;461;501;387;432;31;59;122	NA	24.68	18.8079	18.8906	18.5792	18.3015	18.8274	18.7608	18.5924	19.1758	18.8183	18.8872	18.6047	18.3556	18.8181	18.78	18.6034	19.1763	4	4	4	4	4	4	4	4	4	4	4	4	4	4	4	4	497450000	4	GTDDLNPVTSTPAKPSSPPPEFSFNTPGK;GTIHLFR;VLLQTTPPHVIGQLDK	5360	0.0804732	0.197124	0.63515	0.848027	0.0886784	0.239975	0.575473	0.796227
A0A7I2V2P6;A0A3B3ISG5;P14735;A0A7I2V610;A0A7I2V3E3;A0A7I2YQV5;A0A7I2V4Q3;A0A7I2V2S1;A0A7I2YQS6;A0A7I2V612;A0A7I2V373;A0A7I2V3K9;B3KSB8;P14735-2;A0A7I2V4A4;A0A7I2V634	A0A7I2V2P6;A0A3B3ISG5;P14735;A0A7I2V610;A0A7I2V3E3;A0A7I2YQV5;A0A7I2V4Q3;A0A7I2V2S1;A0A7I2YQS6;A0A7I2V612;A0A7I2V373	27;27;27;26;26;25;23;21;15;15;15;12;12;12;10;8	27;27;27;26;26;25;23;21;15;15;15;12;12;12;10;8	27;27;27;26;26;25;23;21;15;15;15;12;12;12;10;8	Insulin-degrading enzyme	IDE	A0A7I2V2P6;A0A3B3ISG5;P14735;A0A7I2V610;A0A7I2V3E3;A0A7I2YQV5;A0A7I2V4Q3;A0A7I2V2S1;A0A7I2YQS6;A0A7I2V612;A0A7I2V373	16	27	27	27	28.7	28.7	28.7	113.17	978	978;1019;1019;961;972;998;928;872;582;609;633;428;464;464;447;384	NA	130.9	22.059	22.1267	22.28	22.5502	22.2867	22.3501	22.3654	22.3306	22.0889	22.1579	22.2788	22.5336	22.2969	22.3604	22.3705	22.338	50	50	50	50	50	50	50	50	50	50	50	50	50	50	50	50	9349300000	51	AEGPQEWVFQECK;AEQPHQHAMYYLR;AFIPQLLSR;DLNAVAFR;EATPYPALIK;EMLAVDAPR;EQLGYIVFSGPR;ESLDDLTNLVVK;GWFVYQQR;GWVNTLVGGQK;HIQALAIR;LFSEVENK;LHIEALLHGNITK;LLMTEVAWTK;MATFEIDEK;NLYVTFPIPDLQK;NVMNDAWR;NVPLPEFPEHPFQEEHLK;QEAIPDEVIK;SIEDMTEEAFQK;TDRTEEWYGTQYK;TEEWYGTQYK;VEAFLITMEK;VLLISDPTTDK;WQNADLNGK;YREVQLPDR;YTLETRPNQEGIDVR	603	0.0916207	0.396031	0.401763	0.7294	0.0887323	0.431678	0.370103	0.669701
P24390-2;P24390	P24390-2;P24390	1;1	1;1	1;1	ER lumen protein-retaining receptor 1	KDELR1	P24390-2;P24390	2	1	1	1	12.7	12.7	12.7	17.486	150	150;212	NA	14.783	18.2966	18.3742	18.4258	18.4095	18.205	18.33	18.1848	18.3602	18.3161	18.3842	18.4192	18.4105	18.2184	18.3394	18.1915	18.3662	2	2	2	2	2	2	2	2	2	2	2	2	2	2	2	2	880990000	2	TGEAETITSHYLFALGVYR	3564	0.0904168	0.591635	0.256074	0.644251	0.0887773	0.639057	0.229585	0.565558
H0YAV1;Q7LG56-2;Q7LG56;Q7LG56-6	H0YAV1;Q7LG56-2;Q7LG56;Q7LG56-6	3;3;3;3	1;1;1;1	1;1;1;1	Ribonucleoside-diphosphate reductase subunit M2 B	RRM2B	H0YAV1;Q7LG56-2;Q7LG56;Q7LG56-6	4	3	1	1	7.6	1.7	1.7	46.966	408	408;299;351;423	1	-2	16.7275	16.7774	16.8026	16.9506	16.6711	16.7779	16.6766	16.7323	16.7324	16.7839	16.8002	16.9432	16.6824	16.786	16.683	16.74	1	1	1	1	1	1	1	1	1	1	1	1	1	1	1	1	78572000	1	DLPHWNK;GLMPGLTFSNELISR;QYIEFVADR	2048	0.0901231	0.59068	0.256637	0.644251	0.0887884	0.646746	0.225556	0.562543
Q16513;Q16513-3;Q16513-4;Q16513-5;B1AL79;H0Y5V5;H0Y429	Q16513;Q16513-3;Q16513-4;Q16513-5	25;24;20;18;12;3;2	25;24;20;18;12;3;2	1;1;1;1;1;0;0	Serine/threonine-protein kinase N2	PKN2	Q16513;Q16513-3;Q16513-4;Q16513-5	7	25	25	1	31.5	31.5	1.3	112.03	984	984;936;827;658;604;211;65	NA	262.2	21.5776	21.6628	21.717	21.7974	21.5443	21.6646	21.6251	21.7017	21.5915	21.6724	21.7123	21.7928	21.5602	21.6759	21.6301	21.7082	39	39	39	39	39	39	39	39	39	39	39	39	39	39	39	39	3879200000	41	APQMNINIATWGR;ASSLGEIDESSELR;ATSVALPGWSPSETR;EGMGYGDR;FQFNLQDFR;GDIVARDEVDSLMCEK;GEILLTELQGDSR;IADFGLCK;IEFAVAEGAK;IPQLAPPASDSTVTK;LDFDLEPEPPPAPPR;LDFSDTMVQQK;LEDFLDNQR;LEELHHK;LIDWSALMDK;LMGCQDILENVPGR;LQELNAHIVVSDPEDITDCPR;NTNEMFAIK;QSMISTQNQYSTLSK;SLAYVDNILK;SQSEYKPDTPQSGLEYSGIQELEDR;SQSEYKPDTPQSGLEYSGIQELEDRR;TDDLSNDVCAVLK;VKPPFIPTIR;VLDIPGQDSETVFDIQNDR	4945	0.0906516	0.633976	0.232287	0.631061	0.0887947	0.701348	0.198908	0.54371
Q96PU8-9;Q96PU8-8;Q96PU8-6;Q96PU8;Q96PU8-5;Q96PU8-3;H0YG47;F5GXS8;F5GYM3;H0YGD6;F5H8C8;F5H5U6;F5GYT7	Q96PU8-9;Q96PU8-8;Q96PU8-6;Q96PU8;Q96PU8-5;Q96PU8-3;H0YG47;F5GXS8;F5GYM3	13;13;13;13;12;12;8;7;7;6;3;2;1	13;13;13;13;12;12;8;7;7;6;3;2;1	13;13;13;13;12;12;8;7;7;6;3;2;1	Protein quaking	QKI	Q96PU8-9;Q96PU8-8;Q96PU8-6;Q96PU8;Q96PU8-5;Q96PU8-3;H0YG47;F5GXS8;F5GYM3	13	13	13	13	51.7	51.7	51.7	35.13	319	319;319;325;341;317;333;238;160;170;185;100;47;41	NA	72.882	21.4624	21.4313	21.5549	21.6771	21.3623	21.5277	21.3937	21.4967	21.4581	21.4339	21.5512	21.6676	21.3771	21.5358	21.3997	21.5042	29	29	29	29	29	29	29	29	29	29	29	29	29	29	29	29	4747800000	32	DMYNDTLNGSTEK;EKPKPTPDYLMQLMNDK;EYPDFNFVGR;GKPNWEHLNEDLHVLITVEDAQNR;IITGPAPVLPPAALR;LLDEEISR;LLVPAAEGEDSLK;LLVPAAEGEDSLKK;QLEAETGCK;RAVEEVK;SAELPDAVGPIVQLQEK;SPALAFSLAATAQAAPR;TPTPAGPTIMPLIR	6597	0.0898533	0.541099	0.287675	0.663414	0.0888144	0.591268	0.25629	0.587249
P25098;E9PRV7	P25098	8;3	8;3	5;2	Beta-adrenergic receptor kinase 1	ADRBK1	P25098	2	8	8	5	14.1	14.1	9.3	79.573	689	689;408	NA	26.508	19.6923	19.7119	19.9368	20.1805	19.8851	19.9339	19.8654	19.9109	19.7159	19.742	19.932	20.1613	19.8923	19.9461	19.872	19.9181	9	9	9	9	9	9	9	9	9	9	9	9	9	9	9	9	1095900000	10	DLKPANILLDEHGHVR;ISDLGLACDFSK;NFPLTISER;QFILQCDSDPELVQWK;QLGHEEDYALGK;SLDWQMVFLQK;SLLEGLLQR;YLEDRGEVTFEK	3570	0.0894001	0.38146	0.41547	0.735791	0.0888305	0.429774	0.371728	0.670885
H7C0I1;B8ZZW5;Q8NBF6-2;Q8NBF6	H7C0I1;B8ZZW5;Q8NBF6-2;Q8NBF6	1;1;1;1	1;1;1;1	1;1;1;1	Late secretory pathway protein AVL9 homolog	AVL9	H7C0I1;B8ZZW5;Q8NBF6-2;Q8NBF6	4	1	1	1	2.3	2.3	2.3	63.292	568	568;630;591;648	NA	8.8429	16.6585	16.7499	16.8086	16.9541	16.7698	16.8433	16.8277	16.8825	16.6715	16.7562	16.8064	16.9478	16.78	16.8538	16.8331	16.8887	1	1	1	1	1	1	1	1	1	1	1	1	1	1	1	1	57488000	1	TEEPLFQVEDSSK	1322	0.0913082	0.600934	0.250649	0.642687	0.0888731	0.641762	0.228159	0.564853
K7EPS8;A0A8C8PZE2;Q9NSK7-2;Q9NSK7-3;Q9NSK7-4;Q9NSK7	K7EPS8;A0A8C8PZE2;Q9NSK7-2;Q9NSK7-3;Q9NSK7-4;Q9NSK7	1;1;1;1;1;1	1;1;1;1;1;1	1;1;1;1;1;1	Protein C19orf12	C19orf12	K7EPS8;A0A8C8PZE2;Q9NSK7-2;Q9NSK7-3;Q9NSK7-4;Q9NSK7	6	1	1	1	9.4	9.4	9.4	11.056	106	106;116;77;107;141;152	0.00026738	2.234	15.915	16.0074	16.263	16.5418	16.1788	16.1717	16.2515	16.2501	15.9465	16.0359	16.252	16.5172	16.1911	16.1936	16.2569	16.2559	1	1	1	1	1	1	1	1	1	1	1	1	1	1	1	1	43854000	1	LFNEAAAIIR	1003	0.0906812	0.316385	0.482631	0.772669	0.0889843	0.349838	0.446851	0.719473
C9J9K3;A0A0C4DG17;P08865;A0A8I5KQE6;F8WD59	C9J9K3;A0A0C4DG17;P08865;A0A8I5KQE6	15;15;15;12;7	15;15;15;12;7	15;15;15;12;7	40S ribosomal protein SA	RPSA	C9J9K3;A0A0C4DG17;P08865;A0A8I5KQE6	5	15	15	15	65.8	65.8	65.8	29.404	263	263;300;295;295;116	NA	317.09	23.7515	23.9048	23.958	23.9978	23.6617	23.8187	23.6957	23.7177	23.7655	23.907	23.9475	23.9926	23.6801	23.825	23.7014	23.7261	129	129	129	129	129	129	129	129	129	129	129	129	129	129	129	129	82416000000	130	ADHQPLTEASYVNLPTIALCNTDSPLR;AIVAIENPADVSVISSR;DPEEIEKEEQAAAEK;EHPWEVMPDLYFYRDPEEIEK;EHPWEVMPDLYFYRDPEEIEKEEQAAAEK;FAAATGATPIAGR;FLAAGTHLGGTNLDFQMEQYIYK;FTPGTFTNQIQAAFR;FTPGTFTNQIQAAFREPR;LLVVTDPR;SDGIYIINLK;SDGIYIINLKR;SGALDVLQMK;SGALDVLQMKEEDVLK;YVDIAIPCNNK	289	0.0930279	0.47065	0.338337	0.691211	0.0890236	0.490829	0.322976	0.638901
Q9H1B7	Q9H1B7	7	5	5	Interferon regulatory factor 2-binding protein-like	IRF2BPL	Q9H1B7	1	7	5	5	10.4	8.3	8.3	82.658	796	796	NA	41.014	18.0934	18.1949	18.1542	18.2795	18.1464	18.2546	18.051	18.0841	18.1105	18.2071	18.157	18.2799	18.1495	18.2517	18.0591	18.0937	5	5	5	5	5	5	5	5	5	5	5	5	5	5	5	5	153760000	5	DTLLTLAGCTPYEVR;FCFPCSR;HGSGDWR;LFIEYPTGSGNVYSSASGVAK;QQWMANQSEALK;QSCYLCDLPR;SPGPPPPVGVK	7040	0.0920542	0.64276	0.227636	0.629625	0.0890318	0.683027	0.207478	0.551819
E9PS17;E9PK59;Q96KG9-5;Q96KG9-3;Q96KG9-4;Q96KG9-6;Q96KG9-2;Q96KG9;E9PPN3;H0YCI6;H0YDH0	E9PS17;E9PK59;Q96KG9-5;Q96KG9-3;Q96KG9-4;Q96KG9-6;Q96KG9-2;Q96KG9;E9PPN3	19;19;19;19;19;19;19;19;15;6;1	19;19;19;19;19;19;19;19;15;6;1	19;19;19;19;19;19;19;19;15;6;1	N-terminal kinase-like protein	SCYL1	E9PS17;E9PK59;Q96KG9-5;Q96KG9-3;Q96KG9-4;Q96KG9-6;Q96KG9-2;Q96KG9;E9PPN3	11	19	19	19	30.7	30.7	30.7	85.718	775	775;780;626;707;781;787;791;808;665;175;280	NA	141.75	21.2161	21.2584	21.4361	21.6021	21.2688	21.3741	21.2871	21.3398	21.2345	21.275	21.4284	21.5871	21.2819	21.3848	21.2932	21.3474	24	24	24	24	24	24	24	24	24	24	24	24	24	24	24	24	2852400000	25	ATGSPVSIFVYDVKPGAEEQTQVAK;CLHVVTEAVTPLGIYLK;CNTTVCLGK;DPFAPSR;FFQELSK;FVETNLFLEEIQIKEPAEK;GIPELEQYDPPELADSSGR;HPNILAYIDGLETEK;IIPVVVK;LESVSEDPTQLEEVEK;LNEANLNVELMK;MFSSTDR;SLDAFPEDFCR;SMLLLAPK;TLVPHYCELVGANPK;VAGVLGFAATHNLYSMNDCAQK;VEAGGLK;VLTSAFSR;WSADMWR	1730	0.0916115	0.46906	0.339578	0.692321	0.0890822	0.511528	0.307944	0.626269
J3KTF4;J3QLB7;J3QKS6;J3QRG5;J3KSJ5;Q9BQA9-2;Q9BQA9;J3QRZ2	J3KTF4;J3QLB7;J3QKS6;J3QRG5;J3KSJ5;Q9BQA9-2;Q9BQA9;J3QRZ2	3;3;3;3;3;3;3;2	3;3;3;3;3;3;3;2	3;3;3;3;3;3;3;2	Uncharacterized protein C17orf62	C17orf62	J3KTF4;J3QLB7;J3QKS6;J3QRG5;J3KSJ5;Q9BQA9-2;Q9BQA9;J3QRZ2	8	3	3	3	27.3	27.3	27.3	9.8064	88	88;119;130;148;190;173;187;117	NA	14.798	18.3311	18.31	18.1659	18.012	17.8774	17.9946	17.7859	18.1849	18.3208	18.3025	18.1698	18.0299	17.8909	18.0117	17.7941	18.1885	5	5	5	5	5	5	5	5	5	5	5	5	5	5	5	5	792610000	6	AGHDQVVVLLHDVR;AGHDQVVVLLHDVRDVSVEEEK;DVSVEEEKVR	2294	0.0852925	0.277288	0.528095	0.79889	0.0892778	0.312886	0.486535	0.74371
Q15223-3;Q15223-2;Q15223	Q15223-3;Q15223-2;Q15223	2;2;2	2;2;2	2;2;2	Nectin-1	PVRL1	Q15223-3;Q15223-2;Q15223	3	2	2	2	6.2	6.2	6.2	39.149	352	352;458;517	NA	3.8741	17.9693	18.0727	17.9545	17.9331	17.8352	18.0149	17.8555	17.946	17.9645	18.0724	17.9568	17.9467	17.8466	18.0139	17.8614	17.9538	2	2	2	2	2	2	2	2	2	2	2	2	2	2	2	2	160760000	2	ITQVTWQK;VEFLRPSFTDGTIR	4852	0.0880156	0.620001	0.239883	0.63603	0.0893284	0.709676	0.19513	0.539905
Q69YN2;Q69YN2-3;A0A286YF56;Q69YN2-2;A0A0S2Z5Q6;A0A286YEP9	Q69YN2;Q69YN2-3	15;10;6;3;2;2	15;10;6;3;2;2	15;10;6;3;2;2	CWF19-like protein 1	CWF19L1	Q69YN2;Q69YN2-3	6	15	15	15	37.7	37.7	37.7	60.618	538	538;401;193;242;72;96	NA	115.8	21.1806	21.1972	21.3182	21.4215	21.1865	21.3019	21.2071	21.3298	21.1882	21.2094	21.3148	21.4141	21.1986	21.3123	21.2132	21.3363	22	22	22	22	22	22	22	22	22	22	22	22	22	22	22	22	2235000000	23	APIQTYVLGANNQETVK;CGSALVSSLATGLKPR;CVGNFGNSSGEVDTK;DAFITQAQEQQIELLEIPEHSDIK;EVLASEAILNVPDK;FDILFNR;FIALANVGNPEK;GVDILLTSPWPK;KAPIQTYVLGANNQETVK;KPPQPPGPCWFCLASPEVEK;LLACGDVEGK;LMDAAELVK;QIAQPGAAYFYVELDTGEK;YFQDADGCELAENITYLGR;YHFAALEK	5300	0.0894891	0.58892	0.25768	0.644607	0.0893326	0.659019	0.219271	0.560655
O14975;O14975-2;G3V1R7	O14975;O14975-2;G3V1R7	7;7;5	7;7;5	7;7;5	Very long-chain acyl-CoA synthetase	SLC27A2	O14975;O14975-2;G3V1R7	3	7	7	7	12.6	12.6	12.6	70.311	620	620;567;385	NA	38.14	20.0426	20.229	20.0063	20.0129	19.9065	19.943	19.9698	20.1052	20.054	20.2218	20.0111	20.0249	19.9189	19.9602	19.9749	20.1094	8	8	8	8	8	8	8	8	8	8	8	8	8	8	8	8	741090000	8	ENHEFDGK;GEVGLLVCK;IITYDLIK;IQDTIEITGTFK;ITQLTPFNGYAGAK;TSNTDGIDSFLDK;VDEVSTEPIPESWR	2545	0.0911954	0.546582	0.284065	0.660527	0.0893435	0.590981	0.25646	0.587249
Q9BWD1;Q9BWD1-2	Q9BWD1;Q9BWD1-2	10;9	10;9	10;9	Acetyl-CoA acetyltransferase, cytosolic	ACAT2	Q9BWD1;Q9BWD1-2	2	10	10	10	31.5	31.5	31.5	41.35	397	397;426	NA	149.45	20.28	20.2209	20.4481	20.8192	20.5608	20.5694	20.4713	20.5022	20.3031	20.2671	20.4518	20.7962	20.5607	20.5792	20.4794	20.5102	14	14	14	14	14	14	14	14	14	14	14	14	14	14	14	14	4207600000	14	AGHFDKEIVPVLVSTR;APHLAYLR;ATVAPEDVSEVIFGHVLAAGCGQNPVR;EIVPVLVSTR;ELGLNPEK;GLTPLAR;ILVTLLHTLER;LKPYFLTDGTGTVTPANASGINDGAAAVVLMK;MNAGSDPVVIVSAAR;RATVAPEDVSEVIFGHVLAAGCGQNPVR	6878	0.0878782	0.308536	0.491432	0.777871	0.0894229	0.358973	0.437549	0.713648
Q8IZ83;Q8IZ83-3;F5H4B6;Q8IZ83-2;M0QY06	Q8IZ83;Q8IZ83-3;F5H4B6	10;9;8;2;1	10;9;8;2;1	10;9;8;2;1	Aldehyde dehydrogenase family 16 member A1	ALDH16A1	Q8IZ83;Q8IZ83-3;F5H4B6	5	10	10	10	14.6	14.6	14.6	85.126	802	802;751;639;308;163	NA	69.574	20.23	20.3034	20.454	20.667	20.3478	20.4201	20.3911	20.3962	20.2477	20.3238	20.4482	20.6509	20.3597	20.4322	20.3967	20.4034	13	13	13	13	13	13	13	13	13	13	13	13	13	13	13	13	3256200000	13	AWDQEAEGAGPELGLR;DPSVPTGGCK;EALLVANGTPR;GAVEAAHQAFPGWAGQSPGAR;GGSASVWSER;GLDGAVDMGAR;LAEVIQK;LLIQESVWDEAMR;VAFCGAPEEGR;WLKPEHR	5816	0.0909356	0.451839	0.353314	0.702295	0.0895302	0.500489	0.315872	0.633259
O15305;H3BV55;A0A804HKA7;H3BPH4;H3BRM0;O15305-2;H3BR08;H3BM92;H3BV34;H3BT06;H3BNY9;Q92871	O15305;H3BV55;A0A804HKA7;H3BPH4	11;10;9;8;5;4;2;2;2;2;2;2	11;10;9;8;5;4;2;2;2;2;2;2	11;10;9;8;5;4;2;2;2;2;2;2	Phosphomannomutase 2;Phosphomannomutase	PMM2	O15305;H3BV55;A0A804HKA7;H3BPH4	12	11	11	11	42.7	42.7	42.7	28.082	246	246;219;228;142;155;119;65;66;70;90;91;262	NA	29.548	20.6122	20.6358	20.8678	21.0357	20.8795	20.9247	20.8307	20.9556	20.639	20.6638	20.8648	21.0231	20.8839	20.9348	20.838	20.9621	16	16	16	16	16	16	16	16	16	16	16	16	16	16	16	16	3158400000	17	EMDDFLQK;GTFIEFR;IEFYELDK;IGVVGGSDFEK;RGTFIEFR;SCSQEERIEFYELDK;TIYFFGDK;TMGYSVTAPEDTRR;TMPGGNDHEIFTDPR;VQEQLGNDVVEK;YDYVFPENGLVAYK	2598	0.0903941	0.393471	0.404137	0.730384	0.0895489	0.43601	0.366429	0.668309
P60604;P60604-2;F8WCB9;F8WDB1	P60604;P60604-2	5;4;1;1	5;4;1;1	5;4;1;1	Ubiquitin-conjugating enzyme E2 G2	UBE2G2	P60604;P60604-2	4	5	5	5	25.5	25.5	25.5	18.566	165	165;137;48;99	NA	11.689	20.0463	20.2511	19.9831	19.8551	19.8039	19.7684	19.6018	19.9082	20.046	20.2383	19.9861	19.8752	19.809	19.7851	19.6122	19.9129	9	9	9	9	9	9	9	9	9	9	9	9	9	9	9	9	3739200000	9	DDREQFYK;FTCEMFHPNIYPDGR;MWRDDREQFYK;RLMAEYK;WSPVQSVEK	4167	0.0869088	0.286296	0.517255	0.79263	0.0895585	0.316599	0.482393	0.741662
O75717;O75717-2;C9JYB3	O75717;O75717-2	28;23;7	28;23;7	28;23;7	WD repeat and HMG-box DNA-binding protein 1	WDHD1	O75717;O75717-2	3	28	28	28	29.8	29.8	29.8	125.97	1129	1129;1006;168	NA	323.31	22.4023	22.4763	22.4759	22.5792	22.4141	22.5323	22.3524	22.4241	22.4105	22.4833	22.4778	22.5784	22.421	22.5332	22.3602	22.433	37	37	37	37	37	37	37	37	37	37	37	37	37	37	37	37	5431500000	37	AAELTATQVEEEEEEEDFRK;DIFLASASCDGSVR;EQQELLMK;FINVGEK;GHDAPVLSLSFDPK;GLGNTWTPICNTR;GQMEEQFWR;IAAGSSDFLVK;ISYTDAEGNLGLLENVCDPSGK;IVDVMDSSQQK;IWEDLDDDDPK;LFTIGGVQK;LLAIPVEK;LNAGYSNTATEWSQPR;LVTAVSNNTIQVHTFPEGVPDGILTR;NGYEYEESTK;NVLSETPAICPPQNTENQRPK;QASAASYFQK;QILHGDPLPLTR;QKPLDFSTNQK;RVVDESDETENQEEK;SNILSDNPDFSDEADIIK;SPIIKPLIPK;SPIIKPLIPKPK;TEEVKEENLK;TGFQMWLEENR;VLSTEERK;VVDESDETENQEEK	2879	0.0918036	0.678102	0.209845	0.615489	0.0895824	0.730491	0.185998	0.530726
P37268;E9PNM1;A0A1W2PQ47;P37268-3;P37268-5;P37268-4;E9PJG4;E9PQ90;E9PNJ2;E9PSH1	P37268;E9PNM1;A0A1W2PQ47;P37268-3;P37268-5;P37268-4	18;17;16;15;14;13;8;1;1;1	18;17;16;15;14;13;8;1;1;1	2;1;0;0;2;0;2;1;1;1	Squalene synthase	FDFT1	P37268;E9PNM1;A0A1W2PQ47;P37268-3;P37268-5;P37268-4	10	18	18	2	48.2	48.2	5.8	48.115	417	417;410;476;332;374;306;150;45;51;67	NA	193.57	21.9532	22.0881	21.9695	22.1086	21.8078	21.9135	21.8144	21.8025	21.9541	22.0875	21.9701	22.1058	21.8207	21.9193	21.8209	21.8115	40	40	40	40	40	40	40	40	40	40	40	40	40	40	40	40	8554800000	40	AIIYQYMEEIYHR;ALDTLEDDMTISVEK;ANSMGLFLQK;CLGHPEEFYNLVR;DRQVLEDFPTISLEFR;DYLEDQQGGR;EFWPQEVWSR;GQAVTLMMDATNMPAVK;IPDSDPSSSK;KVPLLHNFHSFLYQPDWR;LFSASEFEDPLVGEDTER;MDQDSLSSSLK;MGIGMAEFLDK;QIISTIR;QVLEDFPTISLEFR;TQNLPNCQLISR;VPLLHNFHSFLYQPDWR;YQTVIADICR	3761	0.09195	0.480434	0.330801	0.687553	0.0895835	0.502805	0.314192	0.632167
Q9BRA2;I3L0K2;I3L3M7;I3L2R6	Q9BRA2;I3L0K2;I3L3M7;I3L2R6	4;3;3;2	4;3;3;2	4;3;3;2	Thioredoxin domain-containing protein 17	TXNDC17	Q9BRA2;I3L0K2;I3L3M7;I3L2R6	4	4	4	4	37.4	37.4	37.4	13.941	123	123;75;80;98	NA	17.06	19.5891	19.6974	19.8893	20.2171	19.9658	19.9702	20.0126	19.9464	19.6268	19.7297	19.8872	20.1965	19.9717	19.9823	20.0179	19.9536	11	11	11	11	11	11	11	11	11	11	11	11	11	11	11	11	1777500000	11	DPNNDFRK;SWCPDCVQAEPVVR;TIFAYFTGSK;YEEVSVSGFEEFHR	6754	0.0935952	0.319141	0.479577	0.770766	0.0896352	0.339393	0.457728	0.726194
Q14997;Q14997-2;Q14997-3;F8WBH5;Q14997-4	Q14997;Q14997-2;Q14997-3	23;17;15;6;1	23;17;15;6;1	23;17;15;6;1	Proteasome activator complex subunit 4	PSME4	Q14997;Q14997-2;Q14997-3	5	23	23	23	13.9	13.9	13.9	211.33	1843	1843;1218;987;571;215	NA	96.593	21.2085	21.3202	21.3546	21.4654	21.2427	21.3431	21.2313	21.279	21.2228	21.3276	21.3515	21.4604	21.2529	21.3486	21.238	21.2871	25	25	25	25	25	25	25	25	25	25	25	25	25	25	25	25	1940600000	26	AGVGEPPEPGGRPEPGPR;CCPEESLK;EDHVLFIK;GEPVTNLVPSMVSLEETK;IAPVENDNSYDELK;IAPVENDNSYDELKR;IIGDLLQFQGSHK;KEWESSCFVEK;KPSWLTPVPDSHK;LEISMMQGFAR;LLINLLK;LLNHILDNSEDDTK;LSTSSYSQVR;MAISAVAGILK;NPSINQILLSPEK;QGVTQQQFK;QYETIGLDFTIPK;RDPGSVGDTIPSAELVK;SLNLPVGSSQVLVPR;TLTVEGCEYK;VMLQHELR;VPELLHR;WLMASAGR	4805	0.0925993	0.638313	0.229978	0.630072	0.0896381	0.686608	0.205775	0.550261
F8W776;Q8TC24;Q9H9S3-2;Q9H9S3-3;Q9H9S3;H7C1S8	F8W776;Q8TC24;Q9H9S3-2;Q9H9S3-3;Q9H9S3	7;7;7;7;7;2	1;1;1;1;1;1	1;1;1;1;1;1	Protein transport protein Sec61 subunit alpha isoform 2	SEC61A2	F8W776;Q8TC24;Q9H9S3-2;Q9H9S3-3;Q9H9S3	6	7	1	1	13.4	2.7	2.7	44.749	410	410;418;437;454;476;228	0.00013495	2.4955	16.4118	16.2927	16.0982	16.1377	16.0217	16.1261	15.8499	16.1727	16.3911	16.2884	16.1155	16.1488	16.0248	16.1339	15.8601	16.179	1	1	1	1	1	1	1	1	1	1	1	1	1	1	1	1	21206000	1	AFSPTTINTGR;ALFNGAQK;EQQMVMR;IIEVGDTPK;IIEVGDTPKDR;TWIEVSGSSAK;VILASNR	1907	0.0869157	0.332575	0.46497	0.762877	0.089666	0.374451	0.42223	0.703363
P17858;P17858-2;F8WEU2	P17858;P17858-2	22;20;1	18;17;1	17;16;1	ATP-dependent 6-phosphofructokinase, liver type	PFKL	P17858;P17858-2	3	22	18	17	34.7	29	27.8	85.018	780	780;827;42	NA	160.37	21.3835	21.4744	21.6052	21.7818	21.4581	21.5384	21.5095	21.5309	21.4025	21.4897	21.5982	21.7675	21.472	21.5511	21.515	21.5381	29	29	29	29	29	29	29	29	29	29	29	29	29	29	29	29	6806200000	30	AAVDLEK;AIGVLTSGGDAQGMNAAVR;AMLWLSEK;AVAFSPVTELK;CHDYYTTEFLYNLYSSEGK;GGSFENNWNIYK;GGSMLGTK;GGTPSAFDR;GQLESIVENIR;GQVQEVGWHDVAGWLGR;IMEVIDAITTTAQSHQR;KDTDFEHR;LNIIIIAEGAIDR;LPLMECVQMTK;MGIYVGAK;NGKPISSSYVK;RFDEATQLR;SNFSLAILNVGAPAAGMNAAVR;TFVLEVMGR;TNVLGHLQQGGAPTPFDR;VFANAPDSACVIGLK;VTVLGHVQR	3455	0.0923055	0.492502	0.321734	0.684751	0.0896699	0.538229	0.289582	0.614037
Q9HCS2	Q9HCS2	5	3	3	Cytochrome P450 4F12	CYP4F12	Q9HCS2	1	5	3	3	10.5	6.3	6.3	60.308	524	524	NA	6.7114	18.0929	18.2473	18.1613	18.3283	18.2383	18.1054	18.0672	18.2361	18.1134	18.2626	18.1668	18.3232	18.2361	18.1256	18.0769	18.2406	3	3	3	3	3	3	3	3	3	3	3	3	3	3	3	3	142110000	3	CCTQDIVLPDGR;CRQEVQELLK;LVHDFTDAVIR;SYITIFNK;TLPTQGIDDFFKDK	7258	0.0893754	0.570736	0.268698	0.650169	0.0897348	0.647716	0.225053	0.562396
A0A087X1K9;E5RGR0;O75608-2;O75608;B4DP64;E5RJ48;E5RI35	A0A087X1K9;E5RGR0;O75608-2;O75608;B4DP64	3;3;3;3;2;1;1	3;3;3;3;2;1;1	3;3;3;3;2;1;1	Acyl-protein thioesterase 1	LYPLA1	A0A087X1K9;E5RGR0;O75608-2;O75608;B4DP64	7	3	3	3	19.3	19.3	19.3	17.981	166	166;197;214;230;196;90;103	NA	16.41	19.373	19.5113	19.5283	19.7179	19.6016	19.5864	19.5515	19.6078	19.3991	19.5295	19.5311	19.7108	19.6036	19.5972	19.5586	19.6141	7	7	7	7	7	7	7	7	7	7	7	7	7	7	7	7	2355200000	7	ALIDQEVK;ASFPQGPIGGANR;TLVNPANVTFK	138	0.0922565	0.569167	0.26967	0.650897	0.0897673	0.626028	0.236576	0.570836
Q9GZT3-2;Q9GZT3;A0A087WUN7;H0YJ40;G3V4X6;G3V2S9;H0YJW7;H0YJ07;H0YJU7;H0YJI1	Q9GZT3-2;Q9GZT3;A0A087WUN7;H0YJ40;G3V4X6;G3V2S9;H0YJW7	9;9;7;7;7;7;6;3;3;1	9;9;7;7;7;7;6;3;3;1	9;9;7;7;7;7;6;3;3;1	SRA stem-loop-interacting RNA-binding protein, mitochondrial	SLIRP	Q9GZT3-2;Q9GZT3;A0A087WUN7;H0YJ40;G3V4X6;G3V2S9;H0YJW7	10	9	9	9	77.6	77.6	77.6	12.122	107	107;109;92;96;98;124;76;56;72;40	NA	72.417	22.0139	22.1647	22.0398	22.1146	21.8474	21.8712	21.7927	21.9051	22.0144	22.1606	22.039	22.1135	21.859	21.8864	21.8003	21.9116	40	40	40	40	40	40	40	40	40	40	40	40	40	40	40	40	19670000000	45	CILPFDKETGFHR;EHFAQFGHVR;GLGWVQFSSEEGLR;IPWTAASSQLK;LPQTSDDEK;LPQTSDDEKK;NALQQENHIIDGVK;RIPWTAASSQLK;SINQPVAFVR	6991	0.0904522	0.432081	0.369759	0.712856	0.0898566	0.464508	0.343157	0.654549
Q16539;Q16539-3;Q16539-2;B4E0K5;Q16539-5;Q16539-4;B5TY33;E7EX54;H7C4E2	Q16539;Q16539-3;Q16539-2;B4E0K5;Q16539-5;Q16539-4;B5TY33	8;7;7;6;6;6;4;3;2	8;7;7;6;6;6;4;3;2	8;7;7;6;6;6;4;3;2	Mitogen-activated protein kinase 14	MAPK14	Q16539;Q16539-3;Q16539-2;B4E0K5;Q16539-5;Q16539-4;B5TY33	9	8	8	8	25.3	25.3	25.3	41.293	360	360;297;360;283;256;307;173;132;90	NA	33.247	19.5443	19.5944	19.7689	20.0136	19.7817	19.8576	19.841	19.837	19.5668	19.6198	19.7671	19.9988	19.7899	19.8667	19.8461	19.8441	10	10	10	10	10	10	10	10	10	10	10	10	10	10	10	10	1370500000	10	DLKPSNLAVNEDCELK;DLLIDEWK;HENVIGLLDVFTPAR;HTDDEMTGYVATR;LVGTPGAELLK;NYIQSLTQMPK;SQERPTFYR;TIWEVPER	4950	0.0916897	0.397608	0.400306	0.728019	0.0898603	0.431299	0.370426	0.669905
P34896-2;P34896;P34896-4;P34896-3;J3KRK5;J3KRZ5	P34896-2;P34896;P34896-4;P34896-3	4;4;3;3;1;1	3;3;2;2;1;1	3;3;2;2;1;1	Serine hydroxymethyltransferase, cytosolic	SHMT1	P34896-2;P34896;P34896-4;P34896-3	6	4	3	3	11.9	8.8	8.8	49.027	444	444;483;345;403;128;167	NA	35.105	17.9009	17.9008	18.167	18.5753	18.0707	18.1391	18.1782	18.0671	17.9252	17.9353	18.1593	18.5449	18.0847	18.1561	18.1825	18.075	5	5	5	5	5	5	5	5	5	5	5	5	5	5	5	5	250110000	5	ALSEALTELGYK;ISATSIFFESMPYK;VNPDTGYINYDQLEENAR;YSEGYPGQR	3708	0.091362	0.281752	0.522695	0.79592	0.0898622	0.30928	0.490591	0.746022
Q96C86;A0A3B3ITF0	Q96C86;A0A3B3ITF0	7;4	7;4	7;4	m7GpppX diphosphatase	DCPS	Q96C86;A0A3B3ITF0	2	7	7	7	23.1	23.1	23.1	38.608	337	337;244	NA	25.658	19.3644	19.4344	19.5323	19.7257	19.5511	19.6757	19.6399	19.6238	19.3823	19.4501	19.5328	19.7183	19.5604	19.6796	19.6445	19.6314	8	8	8	8	8	8	8	8	8	8	8	8	8	8	8	8	936340000	8	ADDPLLK;ELDVEEAHAASTEEK;IIFLHGK;NILHQGQEAILQR;TLTFALR;TTVVYPATEK;VNEASGDGDGEDAVVILEK	6372	0.0930115	0.484509	0.327711	0.687083	0.089875	0.508503	0.310096	0.627702
Q92616	Q92616	85	85	85	Translational activator GCN1	GCN1L1	Q92616	1	85	85	85	34.7	34.7	34.7	292.71	2671	2671	NA	323.31	23.5722	23.7057	23.9056	24.1296	23.6895	23.7893	23.7497	23.6701	23.5974	23.7244	23.8929	24.1076	23.7061	23.8	23.755	23.679	137	137	137	137	137	137	137	137	137	137	137	137	137	137	137	137	22830000000	142	AADALGK;AADTQVSETLK;AADTQVSETLKR;AALLETLSLLLAK;AGSVELLGAMAYCAPK;AIITALGVER;ALCDPLEEVR;ALGAMVK;ALGLVIR;ALLDNTK;ALQAAIQQLAEAQPEATAK;ALVAVLLSR;ASLLDPVPEVR;ASPNTPPGRVDENGPELLPR;AYSDQAIVNLLK;CGLALALNK;CLQNPSSDIR;CLQTLLDTK;CMLDAALATLNTHGK;DAVLYFSESLVPTAR;DLAPYLPSVTPGLK;DLILPTIQK;DLPEGAVK;EEFAIMQTPAGELYDK;EGVLTGSPEQK;EILSELGK;GAAYGLAGLVK;GLGILSLK;GLMELHMVLPAPDTDEK;GVTSILPVLR;HHIETGGGQLPAK;HLDQIIPR;HLFAILGGSEGK;IDPEAFITR;ILDVASLEVLNEVNRR;IPIAVSGVR;KQVFTSEK;LAHGLLEELK;LASQADSTEQVDDTILT;LDAGNQLALIEELHK;LDAGNQLALIEELHKEIR;LIGNESK;LLKPECVLDK;LLSSLGGFK;LLTWVIGTGSPR;LMDEAVLALR;LMEIYQEK;LMPEIVATASK;LMQQLLESDK;LSSLFVK;LSVADSQAEAK;LTSADALRPSVVSITGPLIR;LTVVAQK;LVLPSLLAALEEESWR;LVTREEFAIMQTPAGELYDK;LYRPPPVLDALGR;MAAQIIGNMYSLTDQK;MTTETASEDDNFGTAQSNK;MTTQSPLNQSSMNAMGSLSVLSPDR;NAPNDASYDAVR;NGLNLLR;NPEILAIAPVLLDALTDPSR;QAAAIILNIYCSR;QAGAEALSQAVAR;QCSDSSAMESLTK;QGDIWNK;QGEEVFQSLSK;QGVCIGLSEIMK;QIGSVIR;QLDDEEVSEFALDGLK;QLSSCLPNIVPK;QQEMMAALTDAIQDK;QQEMMAALTDAIQDKK;QSVVVLMGSLAK;QVFTSEK;REILSELGK;SALLDFYMK;SDTQLVVR;SGAAQGLAEVMAGLGVEK;SIIQSAQQDSIK;SLVSGLIR;SWCQEELSVAVK;VDENGPELLPR;VKPIVAK;YSSDVQEMILSSATADR	6232	0.0943952	0.361917	0.434593	0.747801	0.089891	0.381901	0.415049	0.698728
A0A2R8Y430;P48637;A0A2R8Y5T7;P48637-2;A0A2R8YF34;A0A2R8Y7I7;A0A2R8Y6Q7;A0A2R8Y2X9;A0A2R8Y6Y6;A0A2R8Y4V9;A0A2R8Y790;A0A2R8Y446;A0A0S2Z4J7;A0A2R8Y2F2	A0A2R8Y430;P48637;A0A2R8Y5T7;P48637-2	14;14;10;10;4;4;4;3;3;3;3;3;3;2	14;14;10;10;4;4;4;3;3;3;3;3;3;2	14;14;10;10;4;4;4;3;3;3;3;3;3;2	Glutathione synthetase	GSS	A0A2R8Y430;P48637;A0A2R8Y5T7;P48637-2	14	14	14	14	38	38	38	49.976	450	450;474;360;363;134;155;169;48;81;97;112;124;132;30	NA	100.04	20.9385	21.0106	21.2365	21.3966	21.1336	21.2195	21.1566	21.2074	20.9644	21.0334	21.2282	21.382	21.1447	21.2296	21.1626	21.2147	23	23	23	23	23	23	23	23	23	23	23	23	23	23	23	23	4677600000	23	AIENELLAR;ALAEGVLLR;ASYILMEK;ATNWGSLLQDK;CPDIATQLAGTK;EGGGNNLYGEEMVQALK;EGIAQTVFLGLNR;IEPEPFENCLLRPGSPAR;ILSNNPSK;QIEINTISASFGGLASR;QQLEELAR;SADGSPALK;TFEDISEK;VQQELSRPGMLEMLLPGQPEAVAR	491	0.0922349	0.423763	0.37691	0.716724	0.0899063	0.464128	0.343457	0.654549
P40227-2;P40227;Q92526-2;Q92526;Q92526-3;J3KRI6	P40227-2;P40227	23;23;5;5;4;1	23;23;5;5;4;1	23;23;5;5;4;1	T-complex protein 1 subunit zeta	CCT6A	P40227-2;P40227	6	23	23	23	46.9	46.9	46.9	53.288	486	486;531;485;530;493;128	NA	142.08	22.6719	22.7823	22.9998	23.1845	22.8551	22.9397	22.8688	22.863	22.7005	22.8053	22.9895	23.1667	22.8675	22.9488	22.8751	22.8714	85	85	85	85	85	85	85	85	85	85	85	85	85	85	85	85	40639000000	91	AGMSSLK;AGMSSLKG;ALQFLEEVK;AQAALAVNISAAR;AQLGVQAFADALLIIPK;EGIVALR;EGIVALRR;EMDRETLIDVAR;ETLIDVAR;GFVVINQK;GIDPFSLDALSK;GLQDVLR;GLVLDHGAR;HTLTQIK;IITEGFEAAK;KQDEPIDLFMIEIMEMK;MLVSGAGDIK;RVEDAYILTCNVSLEYEK;SETDTSLIR;SVTLLIK;TEVNSGFFYK;VHAELADVLTEAVVDSILAIK;VLAQNSGFDLQETLVK	3782	0.0934803	0.402292	0.396011	0.725023	0.0899092	0.43489	0.367375	0.668568
Q5T8P6;A0A087X0H9;Q5T8P6-2;Q5T8P6-3;Q5T8P6-4;Q5T8P6-5;Q5T8P6-6;E2PSN0	Q5T8P6;A0A087X0H9;Q5T8P6-2;Q5T8P6-3;Q5T8P6-4;Q5T8P6-5	23;22;21;20;15;13;5;2	23;22;21;20;15;13;5;2	22;21;20;19;14;12;5;2	RNA-binding protein 26	RBM26	Q5T8P6;A0A087X0H9;Q5T8P6-2;Q5T8P6-3;Q5T8P6-4;Q5T8P6-5	8	23	23	22	23.8	23.8	22.6	113.6	1007	1007;1009;983;980;558;534;120;171	NA	147.26	21.908	21.9433	22.0759	22.1641	21.9499	22.0709	21.926	22.0498	21.9258	21.9582	22.0717	22.1577	21.9602	22.0776	21.933	22.0572	35	35	35	35	35	35	35	35	35	35	35	35	35	35	35	35	5166900000	36	AISSTEAVLNNR;CRDYDEK;ELLDTELDLYK;ELLDTELDLYKK;IVVDSESR;KEEITKEEER;KVPPELNNISK;LGFVSKPSVSATEK;MIIENFEALK;SYLPPPEQPSSGSLK;TIGSGEPGVPTK;TLEPICDADPSALAK;TLEVLTK;TLLVSTSAVDNNEAQK;TNSPGFQK;TRAEAEAAAVHGAR;TVYNPAALK;VEFFPHQEK;VLSTSTGLTK;VMQPLVQQPILPVVK;VQFGNENTK;YTELQLEAAK;YVLALVK	5199	0.0920442	0.59658	0.253174	0.64369	0.0900035	0.654446	0.221592	0.561383
Q6UWS5	Q6UWS5	3	3	3	Protein PET117 homolog, mitochondrial	PET117	Q6UWS5	1	3	3	3	39.5	39.5	39.5	9.2227	81	81	NA	18.469	18.526	18.5139	18.3537	18.4341	18.5086	18.468	18.204	18.5213	18.5234	18.5262	18.3724	18.4438	18.4997	18.4752	18.2166	18.527	7	7	7	7	7	7	7	7	7	7	7	7	7	7	7	7	2303300000	8	LLGEQIILTEQLEAEREK;LRDGVIR;QQWDQQR	5447	0.0862584	0.469594	0.339161	0.692003	0.0900347	0.544706	0.285295	0.611207
P98194-3;H0Y9V7;P98194-4;H0Y8X9;H0Y9S7;D6R9U9;H0YAH2;D6RGE9	P98194-3;H0Y9V7;P98194-4	28;27;27;11;10;2;1;1	1;0;1;0;0;0;0;1	1;0;1;0;0;0;0;1	Calcium-transporting ATPase type 2C member 1	ATP2C1	P98194-3;H0Y9V7;P98194-4	8	28	1	1	36.8	0.9	0.9	101.16	923	923;903;903;215;314;131;50;82	0.0015512	1.5561	18.0083	18.1504	17.8217	17.5343	17.8672	17.9049	17.7535	18.1932	18.0095	18.1396	17.8373	17.5853	17.8682	17.9174	17.7622	18.1954	3	3	3	3	3	3	3	3	3	3	3	3	3	3	3	3	466370000	3	AADIGVAMGQTGTDVCK;AEYPFSSEQK;DLVPGDTVCLSVGDR;DLVPGDTVCLSVGDRVPADLR;DVYQQEK;EAVTTLIASGVSIK;GAYEQVIK;GIYNNIK;GVVIGTGENSEFGEVFK;IVEAGCVCNDAVIR;KLPIVETLGCCNVICSDK;LPIVETLGCCNVICSDK;LVPPECHCVR;MGLDGLQQDYIR;MIPVLTSK;MITGDSQETAVAIASR;MMQAEEAPK;NGSVVAMTGDGVNDAVALK;NNTLMGKPTEGALIALAMK;PTEGALIALAMK;SGQQLVEIHPHLETGLPLTEDVSCV;SMDLLGK;SNIAFMGTLVR;SVFEIGLCSNR;TQQDRPEICFMK;TSQSVSGEEIDAMDVQQLSQIVPK;VTAPQPAATNGDLASR;YCTTYQSK	4365	0.0830281	0.246895	0.566376	0.81476	0.0901184	0.300341	0.500794	0.753419
Q9NUM4;C9JZ87;F2Z3N7	Q9NUM4;C9JZ87;F2Z3N7	2;2;1	2;2;1	2;2;1	Transmembrane protein 106B	TMEM106B	Q9NUM4;C9JZ87;F2Z3N7	3	2	2	2	10.6	10.6	10.6	31.127	274	274;110;104	NA	41.69	17.2517	17.4467	17.3234	17.1678	17.1323	17.1354	17.0216	17.3355	17.2663	17.4414	17.3194	17.1844	17.1412	17.1532	17.0303	17.3392	3	3	3	3	3	3	3	3	3	3	3	3	3	3	3	3	99817000	3	EDAYDGVTSENMR;GQENQLVALIPYSDQR	1427	0.0891119	0.41347	0.385949	0.720287	0.090225	0.455548	0.350309	0.657111
H3BM91;Q9H0A8;H3BQF2;A0A0B4J287;Q9H0A8-3;Q9H0A8-2;H3BRX0;H3BPG2	H3BM91;Q9H0A8;H3BQF2;A0A0B4J287;Q9H0A8-3;Q9H0A8-2	3;3;2;2;2;2;1;1	3;3;2;2;2;2;1;1	3;3;2;2;2;2;1;1	COMM domain-containing protein 4	COMMD4	H3BM91;Q9H0A8;H3BQF2;A0A0B4J287;Q9H0A8-3;Q9H0A8-2	8	3	3	3	19	19	19	22.763	211	211;199;146;177;113;140;110;136	NA	10.693	18.3631	18.392	18.6072	18.8171	18.5276	18.6255	18.5454	18.5756	18.3831	18.4155	18.6008	18.8008	18.5374	18.6342	18.5512	18.583	3	3	3	3	3	3	3	3	3	3	3	3	3	3	3	3	249630000	3	ELLGQGIDYEK;FESGDVK;LEVAAAPGTPAQPVAMSLSADK	2113	0.0917488	0.418852	0.381196	0.719332	0.0902561	0.46136	0.345653	0.655172
P05161;A0A096LNZ9;A0A096LPJ4	P05161;A0A096LNZ9;A0A096LPJ4	3;2;2	3;2;2	3;2;2	Ubiquitin-like protein ISG15	ISG15	P05161;A0A096LNZ9;A0A096LPJ4	3	3	3	3	15.2	15.2	15.2	17.887	165	165;143;157	NA	4.8816	17.2374	17.4319	17.6003	17.5633	17.4858	17.5524	17.4828	17.6375	17.2749	17.4412	17.5881	17.5632	17.496	17.5623	17.4893	17.6428	3	3	3	3	3	3	3	3	3	3	3	3	3	3	3	3	417290000	3	GWDLTVK;IGVHAFQQR;LTQTVAHLK	3159	0.0946974	0.488753	0.324524	0.686481	0.0903193	0.522624	0.300176	0.620034
P82094;P82094-2;A0A2R8Y7M0;F8WF45	P82094;P82094-2;A0A2R8Y7M0;F8WF45	23;23;19;14	23;23;19;14	23;23;19;14	TATA element modulatory factor	TMF1	P82094;P82094-2;A0A2R8Y7M0;F8WF45	4	23	23	23	24.7	24.7	24.7	122.84	1093	1093;1096;985;775	NA	163.06	21.6003	21.7268	21.5676	21.5032	21.3345	21.4021	21.4095	21.6336	21.5993	21.7195	21.5681	21.515	21.3525	21.4244	21.4146	21.6371	28	28	28	28	28	28	28	28	28	28	28	28	28	28	28	28	2237600000	30	AEEAEELRLDLEDVK;AIFTQETIK;EAQLLSLSK;EELSAALEK;EGEITHLQLEIGNLEK;ELEEELQHLK;FQAQLESEK;GLMEEGEK;GYALVPIIVNSSTPK;IDSFSVQSLDSR;LGESQTLLAAAVER;LNSSETADLLK;LQVDMDELEEK;LTNQNDELEEK;MGAGSSIIENLQSQLK;NQELSQSVSSTTRPLLR;QIENLQATLGSQTSSWEK;QQQETLAIQVGDLR;SIQAALDSAYK;SPVVSKPPAK;SVSEINSDDELSGK;VKELEEELQHLK;VSESVIDVK	4331	0.088441	0.420463	0.379784	0.718747	0.0903758	0.478452	0.332314	0.648293
Q96EY8;F5H4Z7;S4R3P5;A0A087X114;S4R3Z1;F5H079	Q96EY8;F5H4Z7;S4R3P5	6;4;4;2;2;1	6;4;4;2;2;1	6;4;4;2;2;1	Cob(I)yrinic acid a,c-diamide adenosyltransferase, mitochondrial	MMAB	Q96EY8;F5H4Z7;S4R3P5	6	6	6	6	32.8	32.8	32.8	27.388	250	250;173;198;97;148;97	NA	106.07	20.3836	20.5531	20.3734	20.4074	20.2399	20.3261	20.2449	20.3214	20.3902	20.5524	20.3758	20.4155	20.2512	20.3338	20.2513	20.3283	15	15	15	15	15	15	15	15	15	15	15	15	15	15	15	15	2804100000	17	GFSSTFTGER;GHTFAEELQK;GPQGVEDGDRPQPSSK;IQCTLQDVGSALATPCSSAR;LSDYLFTLAR;VVPLVQMGETDANVAK	6431	0.0915252	0.555494	0.278295	0.658898	0.0903793	0.592473	0.25558	0.587249
P05388;F8VWS0;P05388-2;F8VW21;F8VU65;F8VPE8;G3V210;Q8NHW5;F8VQY6;F8VRK7;F8VZS0;F8VWV4;F8VS58;F8W1K8	P05388;F8VWS0;P05388-2;F8VW21;F8VU65;F8VPE8;G3V210;Q8NHW5;F8VQY6;F8VRK7;F8VZS0;F8VWV4	17;16;16;13;13;12;12;12;11;11;10;9;8;4	17;16;16;13;13;12;12;12;11;11;10;9;8;4	17;16;16;13;13;12;12;12;11;11;10;9;8;4	60S acidic ribosomal protein P0;60S acidic ribosomal protein P0-like	RPLP0;RPLP0P6	P05388;F8VWS0;P05388-2;F8VW21;F8VU65;F8VPE8;G3V210;Q8NHW5;F8VQY6;F8VRK7;F8VZS0;F8VWV4	14	17	17	17	57.1	57.1	57.1	34.273	317	317;281;255;244;247;153;166;317;142;156;246;111;121;107	NA	239.42	24.1472	24.3342	24.1413	24.154	24.0615	24.0978	23.9855	24.1204	24.1552	24.3274	24.1471	24.1652	24.0686	24.1069	23.9933	24.1266	141	141	141	141	141	141	141	141	141	141	141	141	141	141	141	141	103450000000	144	AFLADPSAFVAAAPVAAATTAAPAAAAAPAK;AGAIAPCEVTVPAQNTGLGPEK;AVVLMGK;CFIVGADNVGSK;DMLLANK;DMLLANKVPAAAR;EDLTEIR;EDLTEIRDMLLANK;EDLTEIRDMLLANKVPAAAR;EESEESDEDMGFGLFD;GHLENNPALEK;GNVGFVFTK;GTIEILSDVQLIK;IIQLLDDYPK;RVLALSVETDYTFPLAEK;TSFFQALGITTK;VLALSVETDYTFPLAEK	3167	0.0926932	0.568999	0.269774	0.650951	0.0904386	0.602937	0.249496	0.582205
H3BPB1;H3BUX0;H0YFJ5;H3BME4;H3BTC6;H3BNV8;H3BPA5;Q96S21-2;Q12829;Q96S21	H3BPB1;H3BUX0;H0YFJ5;H3BME4;H3BTC6;H3BNV8;H3BPA5;Q96S21-2;Q12829;Q96S21	1;1;1;1;1;1;1;1;1;1	1;1;1;1;1;1;1;1;1;1	1;1;1;1;1;1;1;1;1;1	Ras-related protein Rab-40C;Ras-related protein Rab-40B	RAB40C;RAB40B	H3BPB1;H3BUX0;H0YFJ5;H3BME4;H3BTC6;H3BNV8;H3BPA5;Q96S21-2;Q12829;Q96S21	10	1	1	1	22.4	22.4	22.4	5.1175	49	49;130;139;156;188;213;237;262;278;281	NA	4.1763	16.475	16.4742	16.5591	16.7567	16.5791	16.6252	16.576	16.7002	16.4993	16.4996	16.5617	16.7471	16.5851	16.6381	16.5827	16.706	1	1	1	1	1	1	1	1	1	1	1	1	1	1	1	1	31705000	1	FLLVGDSDVGK	2071	0.091746	0.561744	0.274319	0.655345	0.0904995	0.632016	0.233337	0.569082
P00491;G3V5M2;G3V2H3;G3V393	P00491;G3V5M2	15;10;5;3	15;10;5;3	15;10;5;3	Purine nucleoside phosphorylase	PNP	P00491;G3V5M2	4	15	15	15	67.1	67.1	67.1	32.118	289	289;221;93;61	NA	116.64	21.8052	21.7992	21.9782	22.2444	21.9272	22.0213	21.9772	21.9906	21.8237	21.8266	21.9764	22.2264	21.9379	22.0317	21.9827	21.9982	38	38	38	38	38	38	38	38	38	38	38	38	38	38	38	38	7609900000	39	ANHEEVLAAGK;DHINLPGFSGQNPLR;DHINLPGFSGQNPLRGPNDER;FEVGDIMLIR;FGDRFPAMSDAYDR;FHMYEGYPLWK;HRPQVAIICGSGLGGLTDK;LGADAVGMSTVPEVIVAR;LTQAQIFDYGEIPNFPR;LVFGFLNGR;MENGYTYEDYK;NTAEWLLSHTK;VFGFSLITNK;VFHLLGVDTLVVTNAAGGLNPK;VIMDYESLEK	3087	0.0919387	0.42618	0.374818	0.715779	0.0905664	0.47295	0.336551	0.650572
P35914;P35914-3;P35914-2;G5E9S9;B7Z4D4;H0Y2L7;B7Z212;Q8TB92-5;Q8TB92-2;Q8TB92	P35914;P35914-3;P35914-2	6;3;3;1;1;1;1;1;1;1	6;3;3;1;1;1;1;1;1;1	6;3;3;1;1;1;1;1;1;1	Hydroxymethylglutaryl-CoA lyase, mitochondrial	HMGCL	P35914;P35914-3;P35914-2	10	6	6	6	20	20	20	34.36	325	325;191;254;151;174;182;237;308;340;370	NA	19.763	20.2539	20.466	20.2976	20.2789	20.261	20.2941	20.262	20.4094	20.2791	20.4675	20.3011	20.2927	20.2689	20.3055	20.2684	20.4143	8	8	8	8	8	8	8	8	8	8	8	8	8	8	8	8	2474900000	8	GFEAAVAAGAK;GYVSCALGCPYEGK;IVEVGPR;NINCSIEESFQR;NIVSTPVK;WVPQMGDHTEVLK	3738	0.0934593	0.672911	0.212368	0.616831	0.0906047	0.720073	0.190514	0.535123
Q5T0D9;Q5T0D9-2	Q5T0D9;Q5T0D9-2	2;1	2;1	2;1	Tumor protein p63-regulated gene 1-like protein	TPRG1L	Q5T0D9;Q5T0D9-2	2	2	2	2	14.7	14.7	14.7	30.211	272	272;213	NA	15.865	17.9035	18.068	18.0396	18.021	18.0736	18.146	18.0583	18.2253	17.9503	18.0826	18.0413	18.033	18.0786	18.1517	18.0649	18.2306	2	2	2	2	2	2	2	2	2	2	2	2	2	2	2	2	215220000	2	TASLCQLESFK;VVVRPVEDGEIQGVWLLTEVDHWNNEKER	5167	0.0963498	0.630541	0.234131	0.632608	0.0906901	0.669254	0.214164	0.5562
A0A0G2JIW1;P0DMV9;P0DMV8;P0DMV8-2;V9GZ37	A0A0G2JIW1;P0DMV9;P0DMV8;P0DMV8-2;V9GZ37	33;33;33;31;24	27;27;27;25;20	16;16;16;15;12	Heat shock 70 kDa protein 1B;Heat shock 70 kDa protein 1A	HSPA1B;HSPA1A	A0A0G2JIW1;P0DMV9;P0DMV8;P0DMV8-2;V9GZ37	5	33	27	16	54.7	48.8	29	70.108	642	642;641;641;586;476	NA	323.31	23.9348	24.006	24.1154	24.4904	24.2336	24.2065	24.2185	24.1777	23.9677	24.0404	24.1211	24.4687	24.237	24.2198	24.2251	24.1849	208	208	208	208	208	208	208	208	208	208	208	208	208	208	208	208	145220000000	209	AAAIGIDLGTTYSCVGVFQHGK;AEDEVQR;AFYPEEISSMVLTK;AQIHDLVLVGGSTR;ARFEELCSDLFR;ATAGDTHLGGEDFDNR;ATAGDTHLGGEDFDNRLVNHFVEEFK;ATAGDTHLGGEDFDNRLVNHFVEEFKR;CQEVISWLDANTLAEK;DAGVIAGLNVLR;ELEQVCNPIISGLYQGAGGPGPGGFGAQGPK;FEELCSDLFR;FGDPVVQSDMK;GGSGSGPTIEEVD;HWPFQVINDGDKPK;IINEPTAAAIAYGLDR;ITITNDK;ITITNDKGR;LIGDAAK;LLQDFFNGR;LLQDFFNGRDLNK;LVNHFVEEFK;LVNHFVEEFKR;MVQEAEK;MVQEAEKYK;NALESYAFNMK;NQVALNPQNTVFDAK;NQVALNPQNTVFDAKR;QTQIFTTYSDNQPGVLIQVYEGER;SAVEDEGLK;SINPDEAVAYGAAVQAAILMGDK;STLEPVEK;TTPSYVAFTDTER	338	0.0945863	0.373934	0.422732	0.740989	0.0907413	0.404388	0.394105	0.68596
H7C5G1;Q2TAA2;C9JE02;Q2TAA2-2	H7C5G1;Q2TAA2;C9JE02	3;3;2;1	3;3;2;1	3;3;2;1	Isoamyl acetate-hydrolyzing esterase 1 homolog	IAH1	H7C5G1;Q2TAA2;C9JE02	4	3	3	3	14	14	14	25.085	228	228;248;160;135	NA	25.729	19.2611	19.349	19.5161	19.7158	19.5094	19.5845	19.551	19.5642	19.2889	19.3711	19.5124	19.7033	19.5175	19.5928	19.5564	19.5712	5	5	5	5	5	5	5	5	5	5	5	5	5	5	5	5	413910000	5	DVAEAKPELSLLGDGDH;GFSGYNTR;SMVQYLK	2214	0.0939824	0.433776	0.368319	0.711708	0.0908114	0.465493	0.342379	0.654549
A0A0C4DGQ8;Q6IAN0;J3KRS1;J3QKT1;J3QLK1;J3QLJ8	A0A0C4DGQ8;Q6IAN0	10;10;4;3;1;1	10;10;4;3;1;1	10;10;4;3;1;1	Dehydrogenase/reductase SDR family member 7B	DHRS7B	A0A0C4DGQ8;Q6IAN0	6	10	10	10	34.8	34.8	34.8	33.524	310	310;325;125;126;90;107	NA	95.318	22.076	22.2428	21.9866	21.8191	21.7202	21.7338	21.6902	22.026	22.0708	22.2254	21.9886	21.8418	21.7353	21.7596	21.6974	22.0286	33	33	33	33	33	33	33	33	33	33	33	33	33	33	33	33	8588900000	35	ALLPSMIK;GTIMDTTVDVDK;GTIMDTTVDVDKR;NAVVVITGATSGLGK;NGGALEELIR;QGHIVAISSIQGK;SPVEVAQDVLAAVGK;VFYAAGAK;VMETNYFGPVALTK;YGVMDTTTAQGR	308	0.0871439	0.281002	0.523598	0.795973	0.0908235	0.32213	0.476289	0.738458
Q8TB96;F5GXC5;H3BUJ1	Q8TB96;F5GXC5	6;5;2	6;5;2	6;5;2	T-cell immunomodulatory protein	ITFG1	Q8TB96;F5GXC5	3	6	6	6	11.8	11.8	11.8	68.107	612	612;464;178	NA	50.375	20.0856	20.1668	19.9723	20.0466	20.0692	20.1015	20.1473	20.3179	20.0908	20.1709	19.9873	20.0593	20.076	20.118	20.1521	20.3214	13	13	13	13	13	13	13	13	13	13	13	13	13	13	13	13	1251900000	13	NDFAIHTLK;NDLIVFLADQNAPYFKPK;QWVPVLQDFSNK;STIYLVR;VIVLSGLCSNDCPR;VYWELTDLNQIK	6063	0.0896397	0.532102	0.293696	0.666545	0.0908462	0.591146	0.256362	0.587249
P54578;P54578-2;A6NJA2;P54578-3;J3QQT6;J3KS55	P54578;P54578-2;A6NJA2;P54578-3	14;13;12;12;1;1	14;13;12;12;1;1	14;13;12;12;1;1	Ubiquitin carboxyl-terminal hydrolase 14;Ubiquitin carboxyl-terminal hydrolase	USP14	P54578;P54578-2;A6NJA2;P54578-3	6	14	14	14	38.9	38.9	38.9	56.068	494	494;459;448;483;20;28	NA	159.33	21.245	21.332	21.5126	21.7095	21.4238	21.5542	21.4721	21.437	21.2722	21.3552	21.5059	21.6955	21.4355	21.558	21.4776	21.4461	31	31	31	31	31	31	31	31	31	31	31	31	31	31	31	31	6133100000	31	AQLFALTGVQPAR;ASGEMASAQYITAALR;CTESEEEEVTK;DDDWGNIK;DLFDSMDK;ENQLQLSCFINQEVK;FEGVELNTDEPPMVFK;GEQGQYLQQDANECWIQMMR;LEAIEDDSVKETDSSSASAATPSK;LPAYLTIQMVR;NGMTLLMMGSADALPEEPSAK;RVEIMEEESEQ;VSIVTPEDILR;YLFTGLK	4085	0.0947881	0.441565	0.361772	0.709341	0.0908682	0.473842	0.33586	0.650171
A0A0C4DG34;O95081-2;O95081	A0A0C4DG34;O95081-2;O95081	1;1;1	1;1;1	1;1;1	Arf-GAP domain and FG repeat-containing protein 2	AGFG2	A0A0C4DG34;O95081-2;O95081	3	1	1	1	11.6	11.6	11.6	17.181	155	155;156;481	NA	8.6164	16.8827	17.0006	17.0855	17.1753	16.9926	17.0634	17.0211	17.1153	16.8995	17.0077	17.0795	17.17	17.0034	17.0746	17.0272	17.1212	1	1	1	1	1	1	1	1	1	1	1	1	1	1	1	1	38259000	1	SISMTTFTEPEVVFLQSR	291	0.0931269	0.619319	0.24026	0.63618	0.0909496	0.67484	0.211427	0.553537
P27105;F8VSL7;P27105-2	P27105	18;6;6	18;6;6	18;6;6	Erythrocyte band 7 integral membrane protein	STOM	P27105	3	18	18	18	67.4	67.4	67.4	31.73	288	288;168;123	NA	323.31	23.6796	23.7929	23.6578	23.6904	23.7846	23.8559	23.7798	23.9276	23.7013	23.8103	23.6723	23.7076	23.7882	23.861	23.7863	23.9331	164	164	164	164	164	164	164	164	164	164	164	164	164	164	164	164	81898000000	180	ALKEASMVITESPAALQLR;AMAAEAEASR;DSEAQRLPDSFK;DSVTISVDGVVYYR;DVKLPVQLQR;EASMVITESPAALQLR;EEIAHNMQSTLDDATDAWGIK;ILQGGAK;LLAQTTLR;LPVQLQR;NLSQILSDR;NLSQILSDREEIAHNMQSTLDDATDAWGIK;NSTIVFPLPIDMLQGIIGAK;TISFDIPPQEILTK;VERVEIK;VIAAEGEMNASR;VQNATLAVANITNADSATR;YLQTLTTIAAEK	3596	0.0912272	0.584729	0.260178	0.646452	0.0909543	0.647291	0.225273	0.562396
P11142;E9PKE3;E9PNE6;P11142-2;A8K7Q2;E9PN89;E9PS65;E9PLF4;E9PQQ4;E9PQK7;E9PM13;E9PPY6;E9PN25;E9PI65	P11142;E9PKE3;E9PNE6;P11142-2;A8K7Q2	48;47;38;32;31;21;20;15;14;14;13;12;10;10	48;47;38;32;31;21;20;15;14;14;13;12;10;10	19;19;17;7;19;5;12;0;0;0;8;0;0;0	Heat shock cognate 71 kDa protein	HSPA8	P11142;E9PKE3;E9PNE6;P11142-2;A8K7Q2	14	48	48	19	69.3	69.3	35	70.897	646	646;627;500;493;410;312;223;187;171;178;150;137;132;168	NA	323.31	25.5082	25.6745	25.7197	25.8555	25.7865	25.7847	25.7087	25.7851	25.5409	25.6972	25.7228	25.8513	25.7891	25.7934	25.7164	25.7912	577	577	577	577	577	577	577	577	577	577	577	577	577	577	577	577	470120000000	582	AMTKDNNLLGK;ARFEELNADLFR;ARFEELNADLFRGTLDPVEK;ATVEDEK;CNEIINWLDK;DAGTIAGLNVLR;DNNLLGK;EEFEHQQK;EEFEHQQKELEK;EIAEAYLGK;FDDAVVQSDMK;FEELNADLFR;FELTGIPPAPR;GPAVGIDLGTTYSCVGVFQHGK;GTLDPVEK;GVPQIEVTFDIDANGILNVSAVDK;HWPFMVVNDAGR;HWPFMVVNDAGRPK;IINEPTAAAIAYGLDK;IINEPTAAAIAYGLDKK;INDEDKQK;ITITNDK;ITITNDKGR;LIGDAAK;LLQDFFNGK;LLQDFFNGKELNK;LYQSAGGMPGGMPGGFPGGGAPPSGGASSGPTIEEVD;MKEIAEAYLGK;MVNHFIAEFK;MVNHFIAEFKR;MVQEAEK;MVQEAEKYK;NQTAEKEEFEHQQK;NQTAEKEEFEHQQKELEK;NQVAMNPTNTVFDAK;NQVAMNPTNTVFDAKR;NSLESYAFNMK;NTTIPTK;QTQTFTTYSDNQPGVLIQVYEGER;RFDDAVVQSDMK;RNTTIPTK;SFYPEEVSSMVLTK;SINPDEAVAYGAAVQAAILSGDK;SQIHDIVLVGGSTR;STAGDTHLGGEDFDNR;TTPSYVAFTDTER;TVTNAVVTVPAYFNDSQR;VCNPIITK	3300	0.0941943	0.55806	0.276656	0.657564	0.0909843	0.612965	0.243801	0.575341
A0A140T9H4;A0A140T9D8;A0A0G2JH91;A0A140T979;A0A0G2JH58	A0A140T9H4;A0A140T9D8;A0A0G2JH91;A0A140T979;A0A0G2JH58	1;1;1;1;1	1;1;1;1;1	1;1;1;1;1			A0A140T9H4;A0A140T9D8;A0A0G2JH91;A0A140T979;A0A0G2JH58	5	1	1	1	4.7	4.7	4.7	35.138	317	317;340;340;360;383	NA	4.2684	15.5938	15.9429	15.6558	15.5503	15.6041	15.5525	15.5161	15.6898	15.6096	15.9306	15.6566	15.5734	15.6092	15.5653	15.5246	15.6947	1	1	1	1	1	1	1	1	1	1	1	1	1	1	1	1	144200000	1	AKPQGQWAEDVLGAK	336	0.0914289	0.434022	0.36811	0.711708	0.0909946	0.477392	0.333125	0.648847
E9PN81;Q8TDP1	E9PN81;Q8TDP1	4;4	4;4	4;4	Ribonuclease H2 subunit C	RNASEH2C	E9PN81;Q8TDP1	2	4	4	4	24.3	24.3	24.3	26.302	247	247;164	NA	45.743	18.3925	18.432	18.5278	18.847	18.4494	18.5569	18.5586	18.4635	18.3971	18.4458	18.5255	18.8277	18.4629	18.5671	18.5628	18.4718	5	5	5	5	5	5	5	5	5	5	5	5	5	5	5	5	520230000	5	DAVPATLHLLPCEVAVDGPAPVGR;DSGTDDQEEEPLER;FFTPAIR;FTLWGLETIPGPDAK	1760	0.0927869	0.42485	0.375967	0.716304	0.0910439	0.457349	0.34886	0.656296
Q6IPR1;G3V521	Q6IPR1;G3V521	2;1	2;1	2;1	LYR motif-containing protein 5	LYRM5	Q6IPR1;G3V521	2	2	2	2	15.6	15.6	15.6	10.864	90	90;36	0.0012948	1.585	18.0187	18.1353	17.9549	18.0403	17.9733	17.9277	17.922	18.1272	18.0348	18.1449	17.9641	18.046	17.9775	17.9483	17.9293	18.1308	2	2	2	2	2	2	2	2	2	2	2	2	2	2	2	2	107760000	2	NLLYLGR;YYSDTNK	5330	0.0903869	0.615236	0.242529	0.638315	0.09106	0.68099	0.208454	0.552519
P50750-2;P50750;X6RE90	P50750-2;P50750	11;11;3	9;9;3	9;9;3	Cyclin-dependent kinase 9	CDK9	P50750-2;P50750	3	11	9	9	20	18.4	18.4	53.365	489	489;372;194	NA	38.553	20.6221	20.7185	20.6184	20.6735	20.5378	20.7218	20.6258	20.6672	20.6287	20.7182	20.6223	20.6816	20.551	20.7225	20.6306	20.6749	13	13	13	13	13	13	13	13	13	13	13	13	13	13	13	13	1715900000	13	AANVLITR;AYVRDPYALDLIDK;DPYALDLIDK;FTLSEIK;IGQGTFGEVFK;LADFGLAR;NPATTNQTEFER;QYDSVECPFCDEVSK;VLMENEK;VVTLWYR;VVTLWYRPPELLLGER	3981	0.0942499	0.777943	0.166747	0.570262	0.0911478	0.838824	0.144936	0.482573
E7EW69;E7EX04;B5ME97;Q9P0V9-3;Q9P0V9;Q9P0V9-2;F5GYV2;F5H1F2	E7EW69;E7EX04;B5ME97;Q9P0V9-3;Q9P0V9;Q9P0V9-2	8;8;8;8;8;8;1;1	7;7;7;7;7;7;1;1	7;7;7;7;7;7;1;1	Septin-10	2024-09-10	E7EW69;E7EX04;B5ME97;Q9P0V9-3;Q9P0V9;Q9P0V9-2	8	8	7	7	24	19.8	19.8	52.145	450	450;473;544;431;454;503;26;98	NA	51.763	19.2423	19.3516	19.4429	19.5983	19.2902	19.4357	19.3906	19.3606	19.2589	19.3614	19.4363	19.5884	19.3058	19.4424	19.395	19.3686	6	6	6	6	6	6	6	6	6	6	6	6	6	6	6	6	535730000	10	AQTYELQESNVQLK;EKEAILK;LEEMGFTDVGPENKPVSVQETYEAK;LLEEEIIAFSK;LTIVNTVGFGDQINK;QYPWGVVQVENENHCDFVK;TLDLLTMK;VNIIPVIAK	1283	0.0950675	0.553131	0.279814	0.659152	0.0911676	0.58939	0.257401	0.588208
O95551;O95551-2;X6R5A3;O95551-3	O95551;O95551-2;X6R5A3;O95551-3	3;3;2;2	3;3;2;2	3;3;2;2	Tyrosyl-DNA phosphodiesterase 2	TDP2	O95551;O95551-2;X6R5A3;O95551-3	4	3	3	3	8	8	8	40.929	362	362;392;304;284	NA	5.7682	17.8617	17.9507	18.1405	18.3208	18.1123	18.2074	18.1306	18.1433	17.8863	17.9703	18.1344	18.3088	18.1204	18.2125	18.1366	18.151	3	3	3	3	3	3	3	3	3	3	3	3	3	3	3	3	358150000	3	RPETISEPK;SLDLLGLEK;SQEIIPFPSTK	3018	0.094271	0.431285	0.370438	0.713666	0.091209	0.460712	0.346169	0.655172
Q5HYI8;C9JXM3;F8WF50;F8WDC7;H7C533;F8WAX9	Q5HYI8;C9JXM3	7;5;2;2;1;1	7;5;2;2;1;1	7;5;2;2;1;1	Rab-like protein 3	RABL3	Q5HYI8;C9JXM3	6	7	7	7	29.7	29.7	29.7	26.422	236	236;212;129;135;53;53	NA	87.55	20.245	20.3899	20.1247	20.0321	20.0049	19.9461	19.8158	20.1697	20.239	20.3788	20.1321	20.0507	20.0085	19.9679	19.8259	20.1731	10	10	10	10	10	10	10	10	10	10	10	10	10	10	10	10	3087700000	11	EGNQIPGFPDR;EGNQIPGFPDRK;FGAGTLK;TAFLAEDFNPEEINLDCTNPR;VLVLGDSGVGK;WSLEALNR;YLAAGSSNAVK	5104	0.0868678	0.310608	0.489094	0.776623	0.0912745	0.356197	0.440355	0.714666
Q96B65;Q9UHP3;Q9UHP3-1;Q9UHP3-3	Q96B65;Q9UHP3;Q9UHP3-1;Q9UHP3-3	1;1;1;1	1;1;1;1	1;1;1;1	Ubiquitin carboxyl-terminal hydrolase 25	USP25	Q96B65;Q9UHP3;Q9UHP3-1;Q9UHP3-3	4	1	1	1	5.6	5.6	5.6	52.152	450	450;1055;1087;1125	NA	12.107	15.1973	15.2312	15.4704	15.6517	15.2123	15.3736	15.3544	15.3576	15.221	15.2505	15.4567	15.633	15.2339	15.3869	15.3588	15.3651	1	1	1	1	1	1	1	1	1	1	1	1	1	1	1	1	24355000	1	YISVGSQADTNVIDLTGDDKDDLQR	6345	0.0949147	0.410914	0.388227	0.721995	0.091276	0.445425	0.35857	0.662804
P61758-2;P61758	P61758-2;P61758	7;7	7;7	7;7	Prefoldin subunit 3	VBP1	P61758-2;P61758	2	7	7	7	33.9	33.9	33.9	22.254	192	192;197	NA	22.97	19.7274	19.8133	19.9458	20.1368	19.8552	19.9865	19.9382	19.9083	19.7489	19.8321	19.9408	20.1249	19.8679	19.9923	19.943	19.9165	9	9	9	9	9	9	9	9	9	9	9	9	9	9	9	9	3448500000	10	FLLADNLYCK;FMELNLAQK;GQIPEIK;LDEQYQK;NLDSLEEDLDFLR;QPGNETADTVLK;VYNWDVK	4211	0.0945789	0.497431	0.318104	0.68143	0.0913346	0.536246	0.290907	0.614874
P62191;P62191-2;G3V4X1	P62191;P62191-2	21;17;2	21;17;2	21;17;2	26S protease regulatory subunit 4	PSMC1	P62191;P62191-2	3	21	21	21	53.2	53.2	53.2	49.184	440	440;367;84	NA	205.58	22.3228	22.4273	22.5219	22.6685	22.4183	22.5291	22.3878	22.4055	22.3426	22.4418	22.5174	22.6594	22.4277	22.5322	22.395	22.4147	53	53	53	53	53	53	53	53	53	53	53	53	53	53	53	53	11356000000	53	AICTEAGLMALR;APQETYADIGGLDNQIQEIK;DDLSGADIK;DYLLMEEEFIR;DYLLMEEEFIRNQEQMKPLEEK;ESVELPLTHPEYYEEMGIKPPK;IEFPLPDEK;IETLDPALIRPGR;KIEFPLPDEK;KQEGTPEGLYL;LPLVTPHTQCR;MTLADDVTLDDLIMAK;NQEQMKPLEEK;TMLELLNQLDGFDSR;VAEEHAPSIVFIDEIDAIGTK;VAEEHAPSIVFIDEIDAIGTKR;VHAVIGVLMDDTDPLVTVMK;VTNEDFK;VVGSELIQK;YEPPVPTR;YLGDGPK	4224	0.094912	0.553133	0.279812	0.659152	0.0913362	0.591879	0.25593	0.587249
P42566;B1AUU8;P42566-2;S4R3U1	P42566;B1AUU8;P42566-2	30;26;18;3	30;26;18;3	30;26;18;3	Epidermal growth factor receptor substrate 15	EPS15	P42566;B1AUU8;P42566-2	4	30	30	30	44.6	44.6	44.6	98.655	896	896;762;582;90	NA	323.31	22.381	22.4687	22.4456	22.675	22.5754	22.5819	22.6744	22.7251	22.4058	22.4909	22.4557	22.6698	22.5828	22.598	22.679	22.7299	54	54	54	54	54	54	54	54	54	54	54	54	54	54	54	54	8793700000	55	AAAAQLSLTQLSSGNPVYEK;AELTSQESQISTYEEELAK;AQLEEQLK;AQLEPLQQHLQDSQQEISSMQMK;CAEEAQLISSLK;DQFALAFHLISQK;EKDPEIFCDPFTSATTTTNK;ELDTLNNEIVDLQR;GIDPPHVLTPEMIPPSDR;GSDPFASDCFFR;IDPFGGDPFK;IWDLADTDGK;LNDPFQPFPGNDSPK;LNQQEQEDLELAIALSK;LPVDILGR;LQQETAELEESVESGK;NIIGSSPVADFSAIK;NNVEQDLKEK;NNVEQDLKEKEDTIK;NVFEETSVK;QEFFVALR;QSTDPFATSSTDPFSAANNSSITSVETLK;SATSSSVSNVVITK;SEDEPPALPPK;SGLPDLILGK;TDKDMDGFVSGLEVR;TSEVQDLQDEVQR;VLASDAAAFLK;VNNEDPFR;YDEIFLKTDK	3817	0.0935792	0.485142	0.327234	0.687083	0.0913401	0.520032	0.301973	0.620913
Q8WUP2;Q8WUP2-3;Q8WUP2-2;E7EWE8;D6RAI6;E7EPI5;E7EN81;D6R9I4;D6RA19;D6R9V9	Q8WUP2;Q8WUP2-3;Q8WUP2-2;E7EWE8	12;11;8;6;4;4;4;3;3;1	12;11;8;6;4;4;4;3;3;1	12;11;8;6;4;4;4;3;3;1	Filamin-binding LIM protein 1	FBLIM1	Q8WUP2;Q8WUP2-3;Q8WUP2-2;E7EWE8	10	12	12	12	41.3	41.3	41.3	40.669	373	373;276;374;144;78;104;144;31;34;30	NA	108.24	20.6143	20.7333	20.808	20.7305	20.8811	21.0202	20.8881	21.0788	20.6471	20.7496	20.8097	20.7477	20.8859	21.0203	20.8942	21.0847	18	18	18	18	18	18	18	18	18	18	18	18	18	18	18	18	4162500000	19	CIGDESFALGSQNEVYCLDDFYRK;DGRPLCEPCYQDTLER;DVAVAEEVR;ELAVEAMK;FAPVCSICENPIIPR;GASTDICAFCHK;GRPWEAPAPMK;ILLSVEPTDQGCYPLNNHLFCKPCHVK;NFHENCYR;QYHAQCFTCR;RDVAVAEEVR;VASSVFITLAPPR	6144	0.0928336	0.391627	0.405857	0.730821	0.0913436	0.418162	0.381802	0.678427
Q9H1E5;E9PIN7	Q9H1E5	3;1	3;1	3;1	Thioredoxin-related transmembrane protein 4	TMX4	Q9H1E5	2	3	3	3	11.5	11.5	11.5	38.952	349	349;198	NA	22.467	17.9681	18.088	17.9331	17.9004	17.7546	17.797	17.6677	17.9008	17.9733	18.0855	17.9342	17.9101	17.7641	17.8115	17.6759	17.9059	3	3	3	3	3	3	3	3	3	3	3	3	3	3	3	3	480950000	5	VDVIQEPGLSGR;WQSVEPLTGWK;YRGPGIFEDLQNYILEK	7045	0.0906726	0.439384	0.363594	0.710881	0.0913623	0.475133	0.334863	0.64984
E5RIY0;E5RFT4;Q8N4L2	E5RIY0;E5RFT4;Q8N4L2	3;3;3	2;2;2	2;2;2	Type 2 phosphatidylinositol 4,5-bisphosphate 4-phosphatase	TMEM55A	E5RIY0;E5RFT4;Q8N4L2	3	3	2	2	19.3	13.3	13.3	17.745	166	166;250;257	NA	6.6955	17.5161	17.787	17.5154	17.4148	17.283	17.3117	17.4324	17.6021	17.5196	17.7631	17.5136	17.4334	17.3039	17.3379	17.4361	17.6044	2	2	2	2	2	2	2	2	2	2	2	2	2	2	2	2	150620000	2	CPCNCLLICK;CTVCNEATPIK;VCQSLINLDGK	1575	0.0921345	0.37078	0.425814	0.742254	0.0914093	0.415155	0.384455	0.680703
P21266;Q5T8R1	P21266	11;1	11;1	10;0	Glutathione S-transferase Mu 3	GSTM3	P21266	2	11	11	10	47.6	47.6	43.6	26.559	225	225;218	NA	74.302	20.6854	20.7532	21.003	21.3831	21.1301	21.1595	21.1576	21.0627	20.7298	20.7974	21.0024	21.3601	21.1341	21.1667	21.1634	21.0713	22	22	22	22	22	22	22	22	22	22	22	22	22	22	22	22	2967600000	22	FSWFAGEK;HNMCGETEEEK;IAAYLQSDQFCK;IRVDIIENQVMDFR;ITQSNAILR;LKPQYLEELPGQLK;LLLEFTDTSYEEK;QFSMFLGK;SQWLDVK;YTCGEAPDYDR;YTCGEAPDYDRSQWLDVK	3508	0.0956137	0.276393	0.529185	0.799676	0.091439	0.294692	0.50735	0.759018
Q15637-6;Q15637-2;Q15637-3;Q15637	Q15637-6;Q15637-2;Q15637-3;Q15637	19;18;17;17	19;18;17;17	1;1;0;0	Splicing factor 1	SF1	Q15637-6;Q15637-2;Q15637-3;Q15637	4	19	19	1	34.2	34.2	2.5	61.888	571	571;638;623;639	NA	210.45	23.0793	23.0993	23.2344	23.2965	23.1223	23.2796	23.1709	23.3047	23.0995	23.1167	23.2319	23.2938	23.135	23.287	23.1765	23.3111	103	103	103	103	103	103	103	103	103	103	103	103	103	103	103	103	35302000000	105	ATGANATPLDFPSK;ATGANATPLDFPSKK;AYIVQLQIEDLTR;AYIVQLQIEDLTRK;DGQMLPGEDEPLHALVTANTMENVK;DGQMLPGEDEPLHALVTANTMENVKK;FQRPGDPQSAQDK;HNLITEMVALNPDFKPPADYKPPATR;ILRPWQSSETR;KDGQMLPGEDEPLHALVTANTMENVK;LNGTLREDDNR;QGIETPEDQNDLR;QGIETPEDQNDLRK;QPQQRPWWTGWFGK;SITNTTVCTK;SRWNQDTMEQK;TVIPGMPTVIPPGLTR;WNQDTMEQK;YACGLWGLSPASR	4899	0.0932993	0.606938	0.247208	0.639588	0.0914452	0.665162	0.216191	0.558502
Q06481;Q06481-3;Q06481-6;Q06481-2;Q06481-4;Q06481-5;E9PQS3;E9PK76;E9PSC7	Q06481;Q06481-3;Q06481-6;Q06481-2;Q06481-4;Q06481-5	25;24;24;21;20;17;4;2;2	25;24;24;21;20;17;4;2;2	24;23;23;20;19;16;4;2;2	Amyloid-like protein 2	APLP2	Q06481;Q06481-3;Q06481-6;Q06481-2;Q06481-4;Q06481-5	9	25	25	24	36.7	36.7	35.6	86.955	763	763;751;761;707;695;522;158;116;158	NA	215.79	22.4219	22.6748	22.4552	22.5223	22.5808	22.6019	22.6088	22.6495	22.447	22.6789	22.4663	22.5375	22.5855	22.6075	22.6147	22.6558	66	66	66	66	66	66	66	66	66	66	66	66	66	66	66	66	16851000000	67	ADMDQFTASISETPVDVR;AVCSQEAMTGPCR;CLVGEFVSDVLLVPEK;EITHDVK;EMIFNAER;EWEEAELQAK;FIYGGCGGNR;GSGVGEQDGGLIGAEEK;HYQHVLAVDPEK;KEWEEAELQAK;LNMHVNIQTGK;MALENYLAALQSDPPRPHR;MEVCENHQHWHTVVK;MQNHGYENPTYK;NNFESEDYCMAVCK;QQLVETHLAR;QTLIQHFQAMVK;QYGTISHGIVEVDPMLTPEER;RQYGTISHGIVEVDPMLTPEER;VDENMVIDETLDVK;VEAMLNDR;VGGLEEER;WEPDPTGTK;WYFDLSK;YLEQMQI	4463	0.095466	0.636331	0.23103	0.630072	0.091537	0.673625	0.212019	0.554377
Q6ZWJ1;E7EPP7;B5MCT9;Q6ZWJ1-2	Q6ZWJ1;E7EPP7;B5MCT9	16;14;8;4	16;14;8;4	16;14;8;4	Syntaxin-binding protein 4	STXBP4	Q6ZWJ1;E7EPP7;B5MCT9	4	16	16	16	30.7	30.7	30.7	61.661	553	553;531;320;245	NA	71.666	21.3553	21.4045	21.4451	21.7145	21.7545	21.7618	21.7758	21.8217	21.3907	21.4456	21.4608	21.711	21.7535	21.7685	21.7817	21.8278	24	24	24	24	24	24	24	24	24	24	24	24	24	24	24	24	4455700000	25	AQLADYSDQNK;AVLASQTSLTPLGR;CERDDALK;CERDDALKEVNTLK;ESMIGVSFEEAK;GTVSFGDFVQVAR;IHLAEAAQR;IMVLDCQLR;ISLNPSVR;LKPGDQLVSVNK;LLESDKQR;NTSTVVSPSLLEKDPAFQMITIAK;QLTEELQNVK;SIPATLALESK;TFEASTEK;VLGGINR	5494	0.0929728	0.318248	0.480565	0.77141	0.0915509	0.344935	0.451924	0.720857
Q96AQ6-2;Q96AQ6;Q96AQ6-3;Q5T173	Q96AQ6-2;Q96AQ6;Q96AQ6-3	18;18;13;3	18;18;13;3	18;18;13;3	Pre-B-cell leukemia transcription factor-interacting protein 1	PBXIP1	Q96AQ6-2;Q96AQ6;Q96AQ6-3	4	18	18	18	30.8	30.8	30.8	77.683	702	702;731;662;315	NA	171.57	21.5985	21.8466	21.5837	21.3096	21.5176	21.5596	21.461	21.8015	21.6153	21.8347	21.5889	21.3515	21.5245	21.5725	21.4685	21.8048	35	35	35	35	35	35	35	35	35	35	35	35	35	35	35	35	7994900000	36	ALESELQQLR;CSSSDDDTDVDMEGLRR;DSHDPLPSWAELLRPK;EQEPELSFLK;EQLEAEAQALR;EQLEAEAQALRQELER;GALQQGEAFQR;GDPAHAGLAELGHR;GLEEENAQLR;LLQAQLQAQK;LPWAGQLTK;LQGLEADCVRGPDGVCLSGGR;NWGGQEDREPAGR;QEGLTFFGTELAPVR;QQELASLLR;QVLPDPEVLEAVGDR;QVLPDPEVLEAVGDRQDGLR;YRAPQGCSGVDECAR	6335	0.0891488	0.33281	0.464719	0.762623	0.0915514	0.380825	0.416078	0.699676
Q9UNN5;Q9UNN5-2;B3KT28	Q9UNN5;Q9UNN5-2	8;7;3	8;7;3	8;7;3	FAS-associated factor 1	FAF1	Q9UNN5;Q9UNN5-2	3	8	8	8	16.6	16.6	16.6	73.953	650	650;498;464	NA	99.59	19.9361	19.9904	20.1438	20.2747	19.9815	20.1193	20.0326	20.0862	19.9526	20.0039	20.1368	20.264	19.9954	20.1276	20.038	20.0937	10	10	10	10	10	10	10	10	10	10	10	10	10	10	10	10	1006800000	10	DRNVDVVLEDTCTVGEIK;EYNLNFSGSSTIQEVK;LFPQETLFLEAKE;LMAAMEIFTAQQQEDIKDEDEREAR;LSLEQALPPEPK;NVDVVLEDTCTVGEIK;QILENELQIPVSK;TGDVEDSTVLK	7869	0.0941354	0.542389	0.286821	0.663414	0.0916009	0.590981	0.25646	0.587249
Q93096;A0A0D9SGK2;A0A3B3ISR8	Q93096;A0A0D9SGK2	5;3;2	3;2;1	3;2;1	Protein tyrosine phosphatase type IVA 1	PTP4A1	Q93096;A0A0D9SGK2	3	5	3	3	36.4	23.1	23.1	19.815	173	173;148;35	NA	28.17	20.068	20.2774	20.0264	19.9931	20.0419	20.1222	20.1024	20.2177	20.0842	20.2768	20.0354	20.0157	20.0505	20.129	20.1075	20.223	12	12	12	12	12	12	12	12	12	12	12	12	12	12	12	12	1668900000	12	APVLVALALIEGGMK;FLITHNPTNATLNK;MNRPAPVEVTYK;VCEATYDTTLVEK;YEDAVQFIR	6292	0.0929549	0.579312	0.263444	0.649289	0.0917154	0.632677	0.232982	0.56869
A8MTY9;O14972-2;O14972;A8MY26	A8MTY9;O14972-2;O14972;A8MY26	4;4;4;3	4;4;4;3	4;4;4;3	Down syndrome critical region protein 3	DSCR3	A8MTY9;O14972-2;O14972;A8MY26	4	4	4	4	21.7	21.7	21.7	27.958	249	249;270;297;172	NA	80.815	18.5951	18.7164	18.8671	19.0176	18.6942	18.76	18.7305	18.7714	18.6176	18.7296	18.8568	19.0032	18.708	18.7747	18.7361	18.7779	5	5	5	5	5	5	5	5	5	5	5	5	5	5	5	5	380360000	5	DATEIQNIQIADGDVCR;LFTCPTLETTNFK;TEIPFEFPLHLK;VETCGCAEGYAR	1165	0.0946492	0.484965	0.327367	0.687083	0.0917276	0.529904	0.295186	0.616941
P53602;H3BP35;H3BRZ1;H3BVC4;H3BQ47	P53602;H3BP35	9;6;1;1;1	9;6;1;1;1	9;6;1;1;1	Diphosphomevalonate decarboxylase	MVD	P53602;H3BP35	5	9	9	9	26	26	26	43.404	400	400;271;41;51;91	NA	55.098	19.9579	19.9155	20.1447	20.4219	20.1539	20.2189	20.1113	20.1782	19.9791	19.9501	20.1441	20.4029	20.1583	20.2284	20.1185	20.1858	10	10	10	10	10	10	10	10	10	10	10	10	10	10	10	10	868000000	11	ASEKPLAAVTCTAPVNIAVIK;DFPSFAQLTMK;DGDPLPSSLSCK;ERDFPSFAQLTMK;FRAESVVPAR;IIHLVHR;SLYGGFVEWQMGEQADGK;VLILVVSAEK;VYGVESDLSEVAR	4066	0.0916688	0.381901	0.415049	0.735791	0.0917896	0.433648	0.368428	0.669307
Q16647	Q16647	13	13	13	Prostacyclin synthase	PTGIS	Q16647	1	13	13	13	33	33	33	57.103	500	500	NA	74.001	21.1626	21.3746	21.1166	21.0331	20.8997	21.0262	20.9774	21.0912	21.1582	21.3576	21.118	21.053	20.9173	21.0356	20.9825	21.0971	29	29	29	29	29	29	29	29	29	29	29	29	29	29	29	29	4678600000	29	DAASFLTR;DPEIYTDPEVFK;EVVVDLAMPMADGR;FLNPDGSEK;GELESILWQAEQPVSQTTTLPQK;GSLSVGDK;HGDIFTILVGGR;LTAAPFITR;SYAVNSIK;VHSADVFHTFR;VLDSTPVLDSVLSESLR;YGFGLMQPEHDVPVR;YVTVLLDPHSYDAVVWEPR	4962	0.0922201	0.419192	0.380897	0.719312	0.0918217	0.464329	0.343298	0.654549
A2A274;Q99798;A0A7I2V5A1;A0A7I2V5T4;A0A7I2V614;A0A7I2V538;A0A7I2V6A6;A0A7I2V4I8;A0A7I2V5W7;A0A7I2V3C8	A2A274;Q99798;A0A7I2V5A1;A0A7I2V5T4;A0A7I2V614	31;31;29;29;26;13;10;7;7;7	31;31;29;29;26;13;10;7;7;7	0;0;0;0;0;0;0;0;0;0	Aconitate hydratase, mitochondrial	ACO2	A2A274;Q99798;A0A7I2V5A1;A0A7I2V5T4;A0A7I2V614	10	31	31	NA	44.5	44.5	NA	87.819	805	805;780;716;775;731;487;422;288;324;324	NA	323.31	23.2085	23.4283	23.234	23.2302	23.0493	23.1832	23.1626	23.1951	23.221	23.4217	23.2346	23.2424	23.0671	23.1911	23.167	23.2018	81	81	81	81	81	81	81	81	81	81	81	81	81	81	81	81	27191000000	86	DFTPGKPLK;DGYAQILR;DINQEVYNFLATAGAK;DLEDLQILIK;DLGGIVLANACGPCIGQWDR;DLGGIVLANACGPCIGQWDRK;EDIANLADEFK;EGWPLDIR;FNPETDYLTGTDGK;FRLEAPDADELPK;GEFDPGQDTYQHPPK;GHLDNISNNLLIGAINIENGK;HPNGTQETILLNHTFNETQIEWFR;IVYGHLDDPASQEIER;LEAPDADELPK;LNRPLTLSEK;LQLLEPFDK;LQLLEPFDKWDGK;LTGSLSGWSSPK;LTIQGLK;NAVTQEFGPVPDTAR;NTIVTSYNR;QALAHGLK;QGLLPLTFADPADYNK;SQFTITPGSEQIR;TGREDIANLADEFK;VAGILTVK;VAMSHFEPNEYIHYDLLEK;VGLIGSCTNSSYEDMGR;WVVIGDENYGEGSSR;YGVGFWK	1088	0.0956271	0.570758	0.268684	0.650169	0.0918376	0.598954	0.251794	0.584009
P08575-4;P08575-9;P08575-10;P08575-8;P08575-7;P08575-5;P08575-6;P08575	P08575-4;P08575-9;P08575-10;P08575-8;P08575-7;P08575-5;P08575-6;P08575	1;1;1;1;1;1;1;1	1;1;1;1;1;1;1;1	1;1;1;1;1;1;1;1	Receptor-type tyrosine-protein phosphatase C	PTPRC	P08575-4;P08575-9;P08575-10;P08575-8;P08575-7;P08575-5;P08575-6;P08575	8	1	1	1	1	1	1	131.13	1145	1145;1192;1193;1211;1240;1258;1259;1306	0.0020587	1.4371	16.4886	16.7636	16.5265	16.4614	16.8694	16.8388	16.7252	16.9315	16.5372	16.7738	16.5439	16.4955	16.8609	16.8383	16.7346	16.9367	1	1	1	1	1	1	1	1	1	1	1	1	1	1	1	1	28051000	1	IEFDNEVDKVK	3228	0.0964047	0.347808	0.448944	0.754192	0.0919234	0.367034	0.429503	0.707171
Q6BCY4;E9PRM4;E9PIV9;E9PMI2;E9PQW2;Q6BCY4-2	Q6BCY4;E9PRM4;E9PIV9;E9PMI2;E9PQW2;Q6BCY4-2	6;5;5;5;5;5	6;5;5;5;5;5	6;5;5;5;5;5	NADH-cytochrome b5 reductase 2	CYB5R2	Q6BCY4;E9PRM4;E9PIV9;E9PMI2;E9PQW2;Q6BCY4-2	6	6	6	6	30.1	30.1	30.1	31.458	276	276;116;146;171;189;237	NA	14.504	19.6492	19.6576	19.8561	20.2634	19.9436	19.937	19.895	19.8559	19.6695	19.6919	19.8575	20.2379	19.9453	19.9491	19.9022	19.8641	9	9	9	9	9	9	9	9	9	9	9	9	9	9	9	9	939310000	9	AYTPVSSDDDRGFVDLIIK;MTQYLENMK;NVHPQYPEGGK;RREPITLQDPEAK;STLILVCGPPPLIQTAAHPNLEK;YPLPLIEK	5306	0.0924816	0.3162	0.482836	0.772669	0.092159	0.351595	0.445046	0.718368
Q9H1B5	Q9H1B5	2	2	2	Xylosyltransferase 2	XYLT2	Q9H1B5	1	2	2	2	3.5	3.5	3.5	96.766	865	865	NA	20.137	16.8075	16.9629	16.7212	16.6083	16.6115	16.6448	16.7017	16.9834	16.8069	16.9489	16.7267	16.6313	16.6255	16.6693	16.7066	16.9852	2	2	2	2	2	2	2	2	2	2	2	2	2	2	2	2	50774000	2	LQSLEVGTDWDPK;NFGGLLGPLDEPVAVQR	7039	0.0894119	0.385976	0.411173	0.732945	0.0922212	0.445921	0.358162	0.662721
I3L0X5;I3L4C3;O75391;I3L0Q5	I3L0X5;I3L4C3;O75391;I3L0Q5	2;2;2;1	2;2;2;1	2;2;2;1	Sperm-associated antigen 7	SPAG7	I3L0X5;I3L4C3;O75391;I3L0Q5	4	2	2	2	19.9	19.9	19.9	20.083	176	176;194;227;87	NA	35.449	17.9314	17.9082	18.2307	18.4971	17.9517	18.0902	18.0273	18.0192	17.9405	17.9256	18.2158	18.4697	17.971	18.1061	18.0323	18.0272	2	2	2	2	2	2	2	2	2	2	2	2	2	2	2	2	199140000	2	EVSDFIQDSGQIK;QEEEAAQQGPVVVSPASDYKDK	2226	0.0934263	0.312494	0.486974	0.774031	0.0922452	0.341131	0.455899	0.724897
P13796;Q5TBN3;P13796-2;Q5TBN5	P13796	22;5;4;1	16;2;4;1	16;2;4;1	Plastin-2	LCP1	P13796	4	22	16	16	41.5	31.6	31.6	70.288	627	627;246;196;66	NA	134.33	21.4132	21.4918	21.6934	21.7757	21.3724	21.516	21.4557	21.5348	21.428	21.4967	21.6789	21.7615	21.3939	21.5308	21.4607	21.5415	27	27	27	27	27	27	27	27	27	27	27	27	27	27	27	27	5641400000	29	AECMLQQAER;AYYHLLEQVAPK;EGESLEDLMK;FSLVGIGGQDLNEGNR;GDEEGVPAVVIDMSGLR;GSVSDEEMMELR;HVIPMNPNTNDLFNAVGDGIVLCK;IGLFADIELSR;IGNFSTDIK;IKVPVDWNR;LENCNYAVELGK;LSPEELLLR;MINLSVPDTIDER;QFVTATDVVR;SSSISSFKDPK;TENLNDDEK;VNKPPYPK;VPVDWNR;VYALPEDLVEVNPK;WANYHLENAGCNK;YAFVNWINK;YPALHKPENQDIDWGALEGETR	3354	0.0958918	0.457354	0.348856	0.70077	0.0922509	0.491157	0.322732	0.638901
P61018-2;P61018;M0R0X1	P61018-2;P61018;M0R0X1	7;7;6	5;5;5	4;4;4	Ras-related protein Rab-4B	RAB4B	P61018-2;P61018;M0R0X1	3	7	5	4	27.8	22.2	17.7	27.506	248	248;213;192	NA	37.594	20.1316	20.3509	20.1822	20.0208	19.8928	19.9661	19.8667	20.1021	20.1353	20.3368	20.1773	20.0387	19.9085	19.9813	19.8735	20.1067	9	9	9	9	9	9	9	9	9	9	9	9	9	9	9	9	846790000	9	DLDPEREVTFLEASR;EVTFLEASR;FLVIGSAGTGK;GAAGALLVYDITSR;KDLDPEREVTFLEASR;MGSGIQYGDASLR;TLASPNIVVILCGNK	4179	0.0916638	0.371413	0.425194	0.742254	0.0922524	0.408796	0.390126	0.683008
Q8TD22;B8ZZJ6;C9JIV5;H7C1S9;F8WBH6	Q8TD22;B8ZZJ6;C9JIV5;H7C1S9	10;7;6;6;3	10;7;6;6;3	10;7;6;6;3	Sideroflexin-5	SFXN5	Q8TD22;B8ZZJ6;C9JIV5;H7C1S9	5	10	10	10	34.4	34.4	34.4	37.124	340	340;253;156;252;88	NA	49.515	21.2247	21.2845	21.0355	20.9258	20.8334	21.0084	20.8325	21.0652	21.2196	21.2829	21.044	20.9503	20.8472	21.0146	20.8391	21.0712	20	20	20	20	20	20	20	20	20	20	20	20	20	20	20	20	4639700000	20	ADTATTASAAAASAASASSDAPPFQLGKPR;EAVQLLEDYK;FQQTSFYGR;HALLETALTR;HFLDIIDPR;LREAVQLLEDYK;QAILHPDTNEK;TALLQAR;TLFVTER;YGELEEGIDVLDSDGNLVGSSK	6089	0.0894454	0.34986	0.446828	0.752866	0.0922877	0.389839	0.407531	0.693423
P35813-2;P35813;P35813-3;E9PKB5;E9PL75;E9PJN3	P35813-2;P35813;P35813-3;E9PKB5	7;7;7;4;3;3	5;5;5;2;2;2	5;5;5;2;2;2	Protein phosphatase 1A	PPM1A	P35813-2;P35813;P35813-3;E9PKB5	6	7	5	5	23.1	16.4	16.4	35.957	324	324;382;455;187;128;148	NA	30.866	19.4661	19.4745	19.658	19.91	19.6383	19.7297	19.6129	19.6335	19.4812	19.4992	19.656	19.8936	19.6442	19.7357	19.6196	19.6419	6	6	6	6	6	6	6	6	6	6	6	6	6	6	6	6	691310000	6	GSAGAPSVENVK;IQNAGGSVMIQR;SRLEVTDDLEK;TGFLEIDEHMR;VCNEVVDTCLYK;VSPEAVK;YGLSSMQGWR	3737	0.0930656	0.42897	0.372417	0.714416	0.0923461	0.475227	0.334791	0.64984
P46736-2;P46736;P46736-5;X6RJS7;P46736-3;A0A0A0MS96;P46736-4	P46736-2;P46736;P46736-5;X6RJS7;P46736-3	5;5;4;3;3;2;1	5;5;4;3;3;2;1	5;5;4;3;3;2;1	Lys-63-specific deubiquitinase BRCC36	BRCC3	P46736-2;P46736;P46736-5;X6RJS7;P46736-3	7	5	5	5	20.6	20.6	20.6	33.149	291	291;316;247;226;292;90;202	NA	30.346	19.1898	19.3227	19.4071	19.5682	19.7588	19.7099	19.699	19.8348	19.2402	19.3602	19.4189	19.5703	19.7527	19.7178	19.7063	19.8394	7	7	7	7	7	7	7	7	7	7	7	7	7	7	7	7	557280000	7	DRVEISPEQLSAASTEAER;EEVMGLCIGELNDDTR;EEVMGLCIGELNDDTRSDSK;LAELTGRPMR;VCLESAVELPK	3853	0.0952195	0.271158	0.535602	0.802947	0.0924059	0.287047	0.516361	0.762021
Q6ZRP7;H0Y430	Q6ZRP7;H0Y430	19;11	19;11	19;11	Sulfhydryl oxidase 2;Sulfhydryl oxidase	QSOX2	Q6ZRP7;H0Y430	2	19	19	19	28.5	28.5	28.5	77.528	698	698;284	NA	172.26	21.465	21.6844	21.5795	21.5205	21.3316	21.3503	21.341	21.5308	21.4719	21.6763	21.5733	21.527	21.3475	21.3717	21.3474	21.535	30	30	30	30	30	30	30	30	30	30	30	30	30	30	30	30	4317800000	30	AGEDAVWVLDSGSVR;ALAGDVRDWASAIR;DFVTVLAK;DNLLDTYSADQGDSSEGGTLAR;DWASAIR;ECGEHFEEMAK;EFTTGENFK;ESMDSVK;GLASWDEGHVLTFLK;IPYNAVLDLVNNK;LFPGRPPVK;LQWPTPDLCPACHEEIK;SLAGAELK;SLPDVRK;SLPLPEKPHK;VAALDCMEEK;VELAAHK;WVGCQGSR;YVHTFFGCK	5481	0.0921908	0.463138	0.344241	0.696896	0.0925014	0.517107	0.304014	0.62253
Q96I99;E9PDQ8;Q96I99-2;H0Y852	Q96I99;E9PDQ8;Q96I99-2	19;17;17;7	19;17;17;7	19;17;17;7	Succinyl-CoA ligase [GDP-forming] subunit beta, mitochondrial	SUCLG2	Q96I99;E9PDQ8;Q96I99-2	4	19	19	19	45.8	45.8	45.8	46.51	432	432;379;440;190	NA	145.24	22.6564	22.8812	22.6625	22.6525	22.5093	22.6198	22.5524	22.6055	22.6618	22.8728	22.6645	22.6665	22.5233	22.6256	22.5581	22.6128	49	49	49	49	49	49	49	49	49	49	49	49	49	49	49	49	11256000000	52	AQILAGGR;DIFAMDDK;DPNVVGQLAK;EAQVYQAFK;EQIDIFEGIK;ETYLAILMDR;FFVADTANEALEAAK;GVFNSGLK;ILNNSGLPITSAIDLEDAAK;INFDDNAEFR;LEGTNVQEAQK;LLTADPK;LMSDNGVR;LYNLFLK;MAENLGFVGPLK;PANFLDLGGGVK;QMIGYNLATK;SENEPIENEAAK;VMVAEALDISR	6507	0.0946173	0.541508	0.287404	0.663414	0.0925072	0.578647	0.263848	0.59341
A0A0A0MRI2;Q9UNH7;Q9UNH7-2;G3V5X9;H0YJF8;G3V4Z5;G3V5U2;G3V2U1	A0A0A0MRI2;Q9UNH7;Q9UNH7-2	11;11;8;5;3;3;2;1	10;10;8;4;2;2;2;0	10;10;8;4;2;2;2;0	Sorting nexin-6;Sorting nexin-6, N-terminally processed	SNX6	A0A0A0MRI2;Q9UNH7;Q9UNH7-2	8	11	10	10	27	24.6	24.6	47.804	418	418;406;290;227;144;157;132;120	NA	106.06	19.9145	20.0187	20.1049	20.3203	20.2514	20.2116	20.1127	20.2101	19.9417	20.0432	20.1091	20.3108	20.2481	20.22	20.1216	20.217	13	13	13	13	13	13	13	13	13	13	13	13	13	13	13	13	3603300000	13	DVDDFFEHER;DVLQAETSQQLCCQK;IGSSLYALGTQDSTDICK;LGEGEGSMTK;QNEFSVVR;SADGVIVSGVKDVDDFFEHER;SLVDYENANK;SSLPNFK;TFLLEYHNR;VAAHPILR;VSELFDK	192	0.0943007	0.463347	0.344075	0.696837	0.0926367	0.511887	0.30769	0.626269
Q6NSJ5;M0R2K8;M0R2D8;M0QZ48	Q6NSJ5	8;2;2;2	8;2;2;2	8;2;2;2	Volume-regulated anion channel subunit LRRC8E	LRRC8E	Q6NSJ5	4	8	8	8	10.3	10.3	10.3	90.246	796	796;95;137;187	NA	45.285	20.1099	20.3351	19.9769	19.8632	19.8459	19.8405	19.8029	20.0551	20.1046	20.3172	19.9847	19.8897	19.8552	19.8597	19.81	20.0586	10	10	10	10	10	10	10	10	10	10	10	10	10	10	10	10	487640000	10	GNRLEALPEELGNCGGLK;LEALPEELGNCGGLK;LWHNQIAYVPEHVR;MIPVAEFK;QFTEQQPAFK;QLNLNHEWTPEK;VLAEPEK;VVTEPPVVTLLDK	5347	0.0895792	0.32096	0.477573	0.76994	0.0926832	0.367485	0.429057	0.70704
O43298	O43298	1	1	1	Zinc finger and BTB domain-containing protein 43	ZBTB43	O43298	1	1	1	1	1.7	1.7	1.7	52.63	467	467	0.0098541	0.83199	15.6006	15.6011	15.5595	15.8509	15.4909	15.5983	15.8134	15.806	15.6224	15.615	15.565	15.8389	15.5142	15.6235	15.8147	15.8098	1	1	1	1	1	1	1	1	1	1	1	1	1	1	1	1	110720000	1	WIHVKPER	2646	0.0980164	0.474906	0.335038	0.689782	0.0927148	0.492262	0.321912	0.638597
P28066;P28066-2	P28066;P28066-2	10;6	10;6	10;6	Proteasome subunit alpha type-5	PSMA5	P28066;P28066-2	2	10	10	10	55.2	55.2	55.2	26.411	241	241;183	NA	148.07	21.7923	21.9185	21.9829	22.1267	21.8704	22.0056	21.9399	21.9222	21.81	21.9282	21.9783	22.1195	21.8839	22.01	21.9452	21.9307	42	42	42	42	42	42	42	42	42	42	42	42	42	42	42	42	11647000000	42	AIGSASEGAQSSLQEVYHK;EELEEVIKDI;GPQLFHMDPSGTFVQCDAR;GVNTFSPEGR;ITSPLMEPSSIEK;IVEIDAHIGCAMSGLIADAK;LFQVEYAIEAIK;LNATNIELATVQPGQNFHMFTK;RITSPLMEPSSIEK;SSLIILK	3610	0.0968808	0.610653	0.245102	0.638907	0.0927256	0.649184	0.224293	0.56234
A0A8I5KXN4;Q02750;A0A8I5QJ96;A0A8I5KRX5;A0A8I5KYB4;A0A8I5QJP8;B4DFY5;Q02750-2;A0A8I5QJL9;A0A8I5QJC1;A0A8I5KYS7;A0A8I5KVF6;H3BRW9	A0A8I5KXN4;Q02750;A0A8I5QJ96;A0A8I5KRX5;A0A8I5KYB4;A0A8I5QJP8;B4DFY5;Q02750-2;A0A8I5QJL9;A0A8I5QJC1;A0A8I5KYS7;A0A8I5KVF6	13;13;12;12;12;11;11;11;10;10;9;8;3	13;13;12;12;12;11;11;11;10;10;9;8;3	9;9;8;9;8;8;7;7;7;8;5;5;2	Dual specificity mitogen-activated protein kinase kinase 1	MAP2K1	A0A8I5KXN4;Q02750;A0A8I5QJ96;A0A8I5KRX5;A0A8I5KYB4;A0A8I5QJP8;B4DFY5;Q02750-2;A0A8I5QJL9;A0A8I5QJC1;A0A8I5KYS7;A0A8I5KVF6	13	13	13	9	34.6	34.6	25.9	37.764	344	344;393;317;410;417;350;371;367;252;284;345;227;217	NA	81.248	21.1516	21.2008	21.4492	21.768	21.3457	21.4351	21.5006	21.4259	21.1785	21.23	21.4412	21.7432	21.3624	21.4509	21.5043	21.4332	27	27	27	27	27	27	27	27	27	27	27	27	27	27	27	27	7000000000	27	DVKPSNILVNSR;IPEQILGK;ISELGAGNGGVVFK;KKPTPIQLNPAPDGSAVNGTSSAETNLEALQK;KPTPIQLNPAPDGSAVNGTSSAETNLEALQK;LEAFLTQK;LEELELDEQQR;LEELELDEQQRK;QLMVHAFIK;RLEAFLTQK;SYMSPER;VSIAVIK;YPIPPPDAK	1057	0.0956664	0.333488	0.463993	0.762377	0.0927527	0.360139	0.436377	0.712753
H3BRB6;Q8ND25;Q8ND25-2	H3BRB6;Q8ND25;Q8ND25-2	2;2;2	1;1;1	1;1;1	E3 ubiquitin-protein ligase ZNRF1	ZNRF1	H3BRB6;Q8ND25;Q8ND25-2	3	2	1	1	11	6.7	6.7	21.764	209	209;227;278	NA	3.3641	16.1265	16.2155	16.0956	16.1532	16.3486	16.4332	16.3283	16.4719	16.1498	16.2334	16.112	16.1721	16.3473	16.432	16.3354	16.4781	2	2	2	2	2	2	2	2	2	2	2	2	2	2	2	2	185820000	2	ASLADALPLHIAPR;LPCLCIYHK	2147	0.0936795	0.425997	0.374976	0.715779	0.0927649	0.460271	0.346521	0.655172
Q9NX55;J3QT56;Q9NX55-3	Q9NX55	6;2;2	6;2;2	6;2;2	Huntingtin-interacting protein K	HYPK	Q9NX55	3	6	6	6	54.5	54.5	54.5	13.651	121	121;74;77	NA	223.07	19.5899	19.6288	19.7603	19.9595	19.5969	19.7796	19.7002	19.6644	19.6013	19.641	19.7546	19.9462	19.613	19.7847	19.7046	19.6731	8	8	8	8	8	8	8	8	8	8	8	8	8	8	8	8	1750100000	8	ATEGDVELELETETSGPERPPEKPR;EDLELIMTEMEISR;EIQSSNLETAMSVIGDRR;KEDLELIMTEMEISR;VTDYAEEK;VTDYAEEKEIQSSNLETAMSVIGDRR	7500	0.0962653	0.508531	0.310076	0.675648	0.0928574	0.542029	0.287059	0.612119
Q9UNS2;Q9UNS2-2;H7C3P9;C9JLV5;J3QKR0;J3KTQ1;J3QL22;J3QS85;K7ES36	Q9UNS2;Q9UNS2-2;H7C3P9	11;9;8;5;4;3;1;1;1	11;9;8;5;4;3;1;1;1	11;9;8;5;4;3;1;1;1	COP9 signalosome complex subunit 3	COPS3	Q9UNS2;Q9UNS2-2;H7C3P9	9	11	11	11	31.7	31.7	31.7	47.873	423	423;403;345;318;116;107;20;31;122	NA	152.35	21.0327	21.0535	21.1933	21.4217	21.1826	21.3028	21.2598	21.2718	21.0552	21.0789	21.1934	21.4096	21.1929	21.3098	21.2648	21.2794	23	23	23	23	23	23	23	23	23	23	23	23	23	23	23	23	4842300000	23	AMDQEITVNPQFVQK;ASALEQFVNSVR;CIELDER;DNNMGLVK;ENGAYDAK;QLSAQGQMTQLCELINK;SGELLAK;TFLTLSLQDMASR;VQLSGPQEAEK;YATDTFAGLCHQLTNALVER;YNNPAMLHNIDQEMLK	7873	0.0953345	0.480803	0.330519	0.687553	0.0928671	0.523451	0.299605	0.620034
O96006;C9JXP4	O96006	3;1	3;1	3;1	Zinc finger BED domain-containing protein 1	ZBED1	O96006	2	3	3	3	4.6	4.6	4.6	78.155	694	694;271	NA	4.0168	16.8035	16.9314	16.9259	17.0524	16.8879	16.9315	16.9068	16.9831	16.8165	16.9413	16.9248	17.0488	16.8965	16.9431	16.9129	16.9892	2	2	2	2	2	2	2	2	2	2	2	2	2	2	2	2	299790000	3	LGALLSR;TFEVPEENTAETITR;VLGLNEDPLK	3069	0.093598	0.70903	0.19542	0.601953	0.0928699	0.79181	0.161507	0.50513
Q14697;F5H6X6;Q14697-3	Q14697;F5H6X6	37;35;1	1;1;0	1;1;0	Neutral alpha-glucosidase AB	GANAB	Q14697;F5H6X6	3	37	1	1	45.2	2.2	2.2	106.87	944	944;847;52	NA	79.556	19.5146	19.8334	19.5043	19.4205	19.4301	19.5013	19.3099	19.3842	19.5265	19.8214	19.5084	19.4467	19.4344	19.4983	19.3184	19.3929	6	6	6	6	6	6	6	6	6	6	6	6	6	6	6	6	3992200000	6	AFFAGSQR;DAQHYGGWEHR;DDPITLFVALSPQGTAQGELFLDDGHTFNYQTR;DENSVELTMAEGPYK;DEPGAWEETFK;DGDKPEETQGK;DVHNIYGLYVHMATADGLR;EPWLLPSQHNDIIR;FGAVWTGDNTAEWDHLK;FRIDELEPR;GLLEFEHQR;HHGPQTLYLPVTLSSIPVFQR;IDELEPR;IILTARPFRLDLLEDR;LDLLEDR;LSVSGRDENSVELTMAEGPYK;LVAIVDPHIK;MMDYLQGSGETPQTDVR;NLGLYVK;NPEPELLVR;PAAVVLQTK;PFRLDLLEDR;PYGPMSVGLDFSLPGMEHVYGIPEHADNLR;SGGMERPFVLAR;SIRPGLSPYR;SLLLSVNAR;TCEESSFCK;TRDGSDYEGWCWPGSAGYPDFTNPTMR;VPDVLVADPPIAR;VSQGSKDPAEGDGAQPEETPR;VTEGGEPYR;VVIIGAGK;VVIIGAGKPAAVVLQTK;WYQMGAYQPFFR;YFTWDPSR;YFTWDPSRFPQPR;YRVPDVLVADPPIAR	4787	0.0951488	0.402284	0.396019	0.725023	0.0928826	0.421063	0.37926	0.676709
P49137;P49137-2;C9J8E1;Q16644;Q96PN8;O43930;P51817	P49137;P49137-2	9;8;2;2;1;1;1	9;8;2;2;1;1;1	9;8;2;2;1;1;1	MAP kinase-activated protein kinase 2	MAPKAPK2	P49137;P49137-2	7	9	9	9	22.2	22.2	22.2	45.567	400	400;370;332;382;268;277;358	NA	16.967	19.9488	20.0435	20.1449	20.2537	20.0311	20.1287	20.0809	20.1604	19.9684	20.0562	20.1398	20.2467	20.0433	20.1397	20.0862	20.1667	10	10	10	10	10	10	10	10	10	10	10	10	10	10	10	10	1005800000	11	DVKPENLLYTSK;EASEIMK;EVELHWR;IEDASNPLLLK;LTDFGFAK;RPNAILK;SIGEAIQYLHSINIAHR;VLQIFNK;VTSQVLGLGINGK	3909	0.0951463	0.617958	0.241014	0.637252	0.0929005	0.679992	0.208933	0.552682
Q08426;Q08426-2;C9JJE0	Q08426;Q08426-2	26;22;3	26;22;3	26;22;3	Peroxisomal bifunctional enzyme;Enoyl-CoA hydratase/3,2-trans-enoyl-CoA isomerase;3-hydroxyacyl-CoA dehydrogenase	EHHADH	Q08426;Q08426-2	3	26	26	26	44	44	44	79.494	723	723;627;76	NA	96.54	21.9629	22.0016	21.8663	21.9777	21.7193	21.8676	21.8001	21.8764	21.9602	22.0043	21.8726	21.98	21.7345	21.8767	21.8051	21.8833	36	36	36	36	36	36	36	36	36	36	36	36	36	36	36	36	4850200000	38	ALQYAFFAER;AVIDHTIK;AVQAAVQYPYEVGIK;CLYSLINEAFR;EWQSLAGSPSSK;GGPMFYASTVGLPTVLEK;GIVISFAR;GQGLTGPTLLPGTPAR;IAHAEAQVGLPEVTLGLLPGAR;IGVVVGNCFGFVGNR;IHKPDPWLSK;ILADEALK;IPVIAVDSDK;LASQGNPPLK;LHNALALIR;LTGVPAALDLITSGR;MITSVLEK;NPPVNAISTTLLR;QHPGCLAQEACVR;QNPDIPQLEPSDYLK;TFGLTLGHVVDEIQR;TISQDEILER;VSDLAGLDVGWK;VVNSDPVEEAIR;WSTPSGASWK;YCPIPDVLCELGR	4492	0.0936958	0.596117	0.253445	0.64369	0.0929486	0.651379	0.223162	0.561383
Q5TDH0;Q5TDH0-3;Q5TDH0-2;H0YII4;H0YI90	Q5TDH0;Q5TDH0-3;Q5TDH0-2	8;8;6;3;3	8;8;6;3;3	8;8;6;3;3	Protein DDI1 homolog 2	DDI2	Q5TDH0;Q5TDH0-3;Q5TDH0-2	5	8	8	8	32.3	32.3	32.3	44.522	399	399;419;211;99;103	NA	38.447	20.0527	20.1688	20.2102	20.318	20.2935	20.3402	20.2512	20.362	20.0802	20.1871	20.2135	20.3184	20.2957	20.3457	20.2582	20.3685	13	13	13	13	13	13	13	13	13	13	13	13	13	13	13	13	935260000	13	DMLLANPHELSLLK;EDVRPEEIADQELAEALQK;ENADPRPPVQFPNLPR;ERNPPLAEALLSGDLEK;IDFSSIAVPGTSSPR;LFSADPFDLEAQAK;MLLTVYCVR;NVLVIGTTGSQTTFLPEGELPECAR	5222	0.0953867	0.578302	0.264057	0.649498	0.0930201	0.629401	0.234747	0.570068
C9JRZ6;Q9NX63;F8WAR4;A0A286YEX5	C9JRZ6;Q9NX63;F8WAR4	19;19;15;7	19;19;15;7	19;19;15;7	MICOS complex subunit MIC19	CHCHD3	C9JRZ6;Q9NX63;F8WAR4	4	19	19	19	61.2	61.2	61.2	26.753	232	232;227;241;101	NA	262.23	24.1538	24.2911	24.0327	23.974	23.662	23.8628	23.8535	23.9526	24.1463	24.2743	24.0347	23.9899	23.6898	23.8775	23.8564	23.9577	163	163	163	163	163	163	163	163	163	163	163	163	163	163	163	163	78438000000	174	AAANEQLTR;AAEEVEAK;CSALATQYMHCVNHAK;ENTHQTLK;ICSEEER;KQDAFYKEQLAR;LSENVIDR;QDAFYKEQLAR;QLEEKDR;RVAEELALEQAK;RVTFEADENENITVVK;RYESHPVCADLQAK;VAEELALEQAK;VAEELALEQAKK;VTFEADENENITVVK;VTTEQYQK;YESHPVCADLQAK;YSGAYGASVSDEELK;YSGAYGASVSDEELKR	1413	0.0946184	0.323948	0.474299	0.768184	0.093062	0.347469	0.449295	0.720206
F5H510;H0YF69;H0YFN9;Q8N5U6;Q8N5U6-2	F5H510;H0YF69;H0YFN9;Q8N5U6;Q8N5U6-2	1;1;1;1;1	1;1;1;1;1	1;1;1;1;1	RING finger protein 10	RNF10	F5H510;H0YF69;H0YFN9;Q8N5U6;Q8N5U6-2	5	1	1	1	9.3	9.3	9.3	12.102	118	118;137;183;811;816	NA	4.7037	15.6512	15.7064	15.7916	16.2477	15.6826	15.6459	15.6984	15.5988	15.6658	15.7295	15.7874	16.2165	15.6936	15.6713	15.705	15.6069	1	1	1	1	1	1	1	1	1	1	1	1	1	1	1	1	27860000	1	VALEQQLAEEK	1829	0.09375	0.297122	0.50452	0.784183	0.0931006	0.325966	0.472101	0.735377
P48449;P48449-3;P48449-2;A0A0G2JQD0;C9J315;A0A0G2JS81	P48449;P48449-3;P48449-2;A0A0G2JQD0	22;21;20;15;9;2	22;21;20;15;9;2	22;21;20;15;9;2	Lanosterol synthase	LSS	P48449;P48449-3;P48449-2;A0A0G2JQD0	6	22	22	22	35.5	35.5	35.5	83.308	732	732;721;652;549;262;78	NA	185.13	21.8191	22.0123	21.8712	21.9878	21.7683	21.8515	21.8206	21.8111	21.8309	22.016	21.8724	21.9891	21.7809	21.8589	21.8261	21.8188	37	37	37	37	37	37	37	37	37	37	37	37	37	37	37	37	7862000000	38	EQTGLEAYALGLDTK;ETLTQGLEFCR;GGAVAIPSWGK;ILGVGPDDPDLVR;IPDYLWMGLDGMK;IPLPAGYREEIVR;LSAAEDPLVQSLR;LSQVPDNPPDYQK;LYEHIVADDR;LYEHIVADDRFTK;NIFPIWALGR;NNVAPDELYTPHSWLLR;NPDGGFATYETK;QLPNGDWPQENIAGVFNK;QMADGGWGEDFESCEER;QMADGGWGEDFESCEERR;QTWTYLQDER;QVYLPMSYCYAVR;SCAISYTSYR;STVFGTALNYVSLR;SVQLPDGGWGLHIEDK;TINMLVR	3889	0.0958609	0.655317	0.221148	0.622744	0.0931133	0.691972	0.203249	0.548125
Q7L9B9	Q7L9B9	23	23	23	Endonuclease/exonuclease/phosphatase family domain-containing protein 1	EEPD1	Q7L9B9	1	23	23	23	45.7	45.7	45.7	62.402	569	569	NA	323.31	21.933	22.2812	22.1003	22.157	22.6883	22.7181	22.7149	22.692	22.0078	22.3096	22.1279	22.1938	22.6815	22.7076	22.7207	22.6994	46	46	46	46	46	46	46	46	46	46	46	46	46	46	46	46	14140000000	47	DLLAEQQPHHLATAVPLTPR;DVIILGDFGQGPDSNDYDILR;DVIILGDFGQGPDSNDYDILRK;EVVCMTLLENSIK;EYIGGFK;FCTELNQPTLPNIR;FCTELNQPTLPNIRK;FEICVSSK;FSAACNFSNILVNQER;LAGPSPYLGR;LATWNLQGCSVEK;LLAVQELLDR;LLAVQELLDREALEK;LNINTATEEELMTLPGVTR;MALSIVDFR;MALSIVDFRR;MDGINAAFLDR;SLDNIWISK;SVEDLVR;VEDLALVSGVGATK;VFTGHWAVVR;VGSHDLTLVNLHLAALTLLGSENPSK;VNINTATPAQLMSVR	5546	0.102953	0.205111	0.623575	0.844213	0.0931276	0.200138	0.630757	0.826436
A0A804HJX9;A0A0D9SER1;Q9NZC7-2;Q9NZC7;F5H3R5;Q9NZC7-3;Q9NZC7-7;Q9NZC7-5;Q9NZC7-6;A0A087WZG5	A0A804HJX9;A0A0D9SER1;Q9NZC7-2;Q9NZC7;F5H3R5;Q9NZC7-3;Q9NZC7-7;Q9NZC7-5;Q9NZC7-6	5;5;5;5;3;3;3;3;3;1	5;5;5;5;3;3;3;3;3;1	5;5;5;5;3;3;3;3;3;1	WW domain-containing oxidoreductase	WWOX	A0A804HJX9;A0A0D9SER1;Q9NZC7-2;Q9NZC7;F5H3R5;Q9NZC7-3;Q9NZC7-7;Q9NZC7-5;Q9NZC7-6	10	5	5	5	15	15	15	41.485	367	367;446;363;414;213;189;213;234;311;150	NA	11.763	19.3306	19.4728	19.2118	19.2066	19.1695	19.2095	19.1096	19.2999	19.3278	19.4656	19.2217	19.2232	19.1751	19.2202	19.1169	19.3051	5	5	5	5	5	5	5	5	5	5	5	5	5	5	5	5	714710000	5	FTDINDSLGK;ILEEWHK;LAFTVDDNPTKPTTR;QRYDGSTTAMEILQGR;TTYLDPR	316	0.0918256	0.508777	0.309901	0.675583	0.0931476	0.571607	0.26816	0.595985
D6RCD0;Q8NBQ5	D6RCD0;Q8NBQ5	14;14	14;14	14;14	Estradiol 17-beta-dehydrogenase 11	HSD17B11	D6RCD0;Q8NBQ5	2	14	14	14	56.2	56.2	56.2	28.102	256	256;300	NA	148.7	22.4829	22.6469	22.4627	22.6816	22.4236	22.4271	22.4786	22.4793	22.4958	22.6506	22.4699	22.6769	22.4344	22.4437	22.4841	22.4855	62	62	62	62	62	62	62	62	62	62	62	62	62	62	62	62	42904000000	64	AFLPAMTK;EDIYSSAK;FAAVGFHK;FDAVIGYK;HGLEETAAK;LMHGILTEQK;LTAYEFAK;LVLWDINK;NPSTSLGPTLEPEEVVNR;SVTGEIVLITGAGHGIGR;TLTDELAALQITGVK;TTCLCPNFVNTGFIK;VHTFVVDCSNR;VHTFVVDCSNREDIYSSAK	1530	0.0967725	0.612449	0.24409	0.638907	0.0931554	0.643663	0.227163	0.563895
A0A1B0GV11;A0A0D9SGH0;A0A7I2V2B0;Q92581-3;Q92581;Q92581-2	A0A1B0GV11;A0A0D9SGH0;A0A7I2V2B0;Q92581-3;Q92581;Q92581-2	1;1;1;1;1;1	1;1;1;1;1;1	1;1;1;1;1;1	Sodium/hydrogen exchanger 6	SLC9A6	A0A1B0GV11;A0A0D9SGH0;A0A7I2V2B0;Q92581-3;Q92581;Q92581-2	6	1	1	1	1.9	1.9	1.9	68.504	617	617;679;731;649;669;701	NA	11.166	16.3767	16.4917	16.342	16.378	16.2963	16.3961	16.3567	16.4807	16.3756	16.4849	16.3472	16.3884	16.307	16.4051	16.3623	16.4863	1	1	1	1	1	1	1	1	1	1	1	1	1	1	1	1	78341000	1	ELAFGDHELVIR	332	0.0936929	0.737421	0.183054	0.58923	0.0931614	0.825816	0.149343	0.487783
Q96JA1-2;Q96JA1	Q96JA1-2;Q96JA1	3;3	2;2	2;2	Leucine-rich repeats and immunoglobulin-like domains protein 1	LRIG1	Q96JA1-2;Q96JA1	2	3	2	2	4.3	3.1	3.1	116.38	1070	1070;1093	NA	29.842	16.4882	16.604	16.4796	16.551	16.5743	16.5592	16.4516	16.6503	16.5006	16.6131	16.4885	16.5588	16.5735	16.5689	16.4607	16.6557	2	2	2	2	2	2	2	2	2	2	2	2	2	2	2	2	73916000	2	AFSGLEGLEHLNLGGNAIR;GLAALPGDLPSWTR;YTCEMSNTLGTER	6524	0.0926939	0.720915	0.190145	0.596236	0.0932807	0.810355	0.154755	0.494332
C9IY88;P46952;P46952-2	C9IY88;P46952;P46952-2	2;2;1	2;2;1	2;2;1	3-hydroxyanthranilate 3,4-dioxygenase	HAAO	C9IY88;P46952;P46952-2	3	2	2	2	12.5	12.5	12.5	20.448	176	176;286;147	NA	3.3084	18.6592	18.6395	18.7917	19.2113	18.7983	18.796	18.8348	18.8069	18.6656	18.6631	18.7924	19.1843	18.806	18.8167	18.8403	18.8134	3	3	3	3	3	3	3	3	3	3	3	3	3	3	3	3	207570000	3	FANTVGLVVER;TGKPIPDQLLK	1332	0.0924394	0.347411	0.449355	0.754722	0.0932916	0.390681	0.406742	0.69312
Q96C01;E7EQY1;C9J2Y4;C9JF51	Q96C01;E7EQY1	8;7;2;2	8;7;2;2	8;7;2;2	Protein FAM136A	FAM136A	Q96C01;E7EQY1	4	8	8	8	63	63	63	15.641	138	138;245;105;163	NA	45.419	20.728	20.9246	20.7362	20.5932	20.6523	20.7775	20.5857	20.7845	20.7431	20.9195	20.7395	20.6201	20.6593	20.7778	20.5934	20.7912	19	19	19	19	19	19	19	19	19	19	19	19	19	19	19	19	17330000000	20	AELQQLR;CHVPLAQAQALVTSELEK;CSASCCEDSQASMK;CVDDHMHLIPTMTK;EALLSIGK;MQGLMFR;QQLDSCVTK;VQEAVESMVK	6365	0.0943996	0.532686	0.293302	0.666278	0.0933407	0.582369	0.261596	0.592303
Q9H9A6	Q9H9A6	18	18	18	Leucine-rich repeat-containing protein 40	LRRC40	Q9H9A6	1	18	18	18	31.4	31.4	31.4	68.249	602	602	NA	98.401	21.201	21.2378	21.4769	21.692	21.3568	21.4551	21.434	21.466	21.2239	21.2613	21.4689	21.6734	21.3707	21.4685	21.439	21.4729	18	18	18	18	18	18	18	18	18	18	18	18	18	18	18	18	2381200000	20	ELENLQK;ELHVGENQIEMLEAEHLK;EMVSDVDLSFNK;FLALEGNPLR;FLPEFPSCSLLK;GTQEVLK;INVDIPEEANQNLSFGATER;LIISNNK;LNLSSNELK;LQTINLSFNR;LTFLDLR;MLPEVLYR;NQLCEIPK;QATLIPDEVFDAVK;SNIVTSINFSK;SVPDEIILLR;VNIHAIITLK;WWEQTDLTK	7184	0.0955419	0.41046	0.388633	0.721995	0.0933567	0.449073	0.355571	0.660892
P47712	P47712	10	10	10	Cytosolic phospholipase A2;Phospholipase A2;Lysophospholipase	PLA2G4A	P47712	1	10	10	10	15	15	15	85.238	749	749	NA	32.439	20.3518	20.3563	20.4924	20.8213	20.4087	20.4515	20.4124	20.4106	20.3643	20.3812	20.4902	20.7983	20.4183	20.4674	20.4187	20.4181	13	13	13	13	13	13	13	13	13	13	13	13	13	13	13	13	1357900000	13	AMVGFSGVMK;DVPVVAILGSGGGFR;ECYVFKPK;ELLLAEK;FFMGTVVK;FSMALCDQEK;GSTMEEELENITTK;LHDLMHFNTLNNIDVIK;MNTTLSSLK;NVSHNPLLLLTPQK	3870	0.0936307	0.404518	0.393987	0.724231	0.0934221	0.454114	0.351468	0.657637
J3QLS3;Q9Y2R9;J3QKW2;J3QQS1;J3KSI8	J3QLS3;Q9Y2R9;J3QKW2;J3QQS1;J3KSI8	14;14;11;10;9	14;14;11;10;9	14;14;11;10;9	28S ribosomal protein S7, mitochondrial	MRPS7	J3QLS3;Q9Y2R9;J3QKW2;J3QQS1;J3KSI8	5	14	14	14	47.2	47.2	47.2	31.704	271	271;242;183;172;156	NA	69.594	21.6862	21.7802	21.6334	21.6799	21.3273	21.3914	21.3454	21.512	21.678	21.7714	21.6325	21.6797	21.3457	21.4134	21.3516	21.5171	33	33	33	33	33	33	33	33	33	33	33	33	33	33	33	33	10024000000	34	FTNMMMIGGNK;FYQVPVPLPDR;FYQVPVPLPDRR;KPVEELTEEEK;KPVEELTEEEKYVR;LLEAFHNQGPVIK;NCEPMIGLVPILK;NPYTIFHQALK;SLMIQTLEAVK;SLMIQTLEAVKR;TSSVFEDPVISK;YHAASAEEQATIER;YSPEFKDPLIDK;YSPEFKDPLIDKEYYR	2311	0.092806	0.349579	0.447117	0.753124	0.0934281	0.383708	0.413325	0.698111
Q5T4S7-3;Q5T4S7-4;Q5T4S7;Q5T4S7-2;Q5T4S7-5;A0A0A0MSW0;X6R960;X6RE05;Q5TBN9	Q5T4S7-3;Q5T4S7-4;Q5T4S7;Q5T4S7-2	64;64;64;63;28;18;13;4;3	64;64;64;63;28;18;13;4;3	59;59;59;58;28;18;13;4;3	E3 ubiquitin-protein ligase UBR4	UBR4	Q5T4S7-3;Q5T4S7-4;Q5T4S7;Q5T4S7-2	9	64	64	59	14.5	14.5	13.1	571.85	5159	5159;5176;5183;5204;2456;2058;890;984;258	NA	323.31	22.9725	23.0805	23.2346	23.4384	23.1235	23.1956	23.1359	23.1397	22.9952	23.0984	23.2279	23.422	23.1348	23.2058	23.1422	23.1476	74	74	74	74	74	74	74	74	74	74	74	74	74	74	74	74	8469100000	78	AFMAVCIETAK;ALATNPALR;ALGTLGMTTNEK;APSYIEIFGR;AVSNINTLLDK;AYLLQNFNEEGTTEKPSK;DGETSGSQEDQLCTALVNQLNK;DLDPEVFQR;DNPEATQQMNDLIIGK;DSDQLDVIQENR;DVTFLFNEEGK;EDDYESDAATIVQK;EDSCWELR;EKDPLAALR;ELASPVSPELR;ELFDYNLR;EPTYQLNIHDIK;ESAFQSEPR;ETLIQFLR;EVDKDGLK;FADKETLIQFLR;FDFMLYAKPCCAVDPIENEEDRK;FKPYCNFDK;FVPLILAR;GITQNALDYMK;GWETDGPPAALSIMAQSTSIQR;HLILLIK;HLLTVLLK;IISLDLPVAEVYK;ILGPAESDEFLAR;IQIGTQAIER;KVPTSNTEGGWSCSLAEYIR;LASAPVPFTVLSLTGNPCK;LCTFTITQK;LFQLTEK;LLEEQGIFLR;LLLIWQHK;LLQTLPQLR;LLVTSQAR;LNANVMHGK;LQAWLTR;LTGDLIVWSDEMNPPQVIR;MVDGVGVCTVCAK;NLQGFLEQPK;NSFDELSK;NVFIAQNVASLQELGGSEK;QLMCLLTR;QMEELIEEPGLTCCICR;QVLFTPATQAAR;RVALEEMENKPR;SFAATISR;SINYDEKDPFLCNACGFCK;SLLEYWK;TLSDVEDQK;TLSDVEDQKELASPVSPELR;TSPLDLK;TSVQPTFTASQYR;TVASQPISTQTLVEGENDEQSSTDQASAIK;TVQAIVELK;VNEAAPEKPQDDSGTAGGISSTSASVNR;VQLTPGQTEVK;VRDILSR;YDEDHSGDDK;YTTTQQVVK	5187	0.0969128	0.471878	0.337382	0.691016	0.0934497	0.508843	0.309854	0.627702
P17301;E7ESP4;E7EMF1;E9PB77;D6RG08	P17301;E7ESP4;E7EMF1	27;22;18;11;2	27;22;18;11;2	27;22;18;11;2	Integrin alpha-2	ITGA2	P17301;E7ESP4;E7EMF1	5	27	27	27	28.7	28.7	28.7	129.29	1181	1181;942;815;641;175	NA	323.31	22.6502	23.082	22.7832	22.2944	22.4744	22.5324	22.5502	22.9105	22.6721	23.0519	22.7752	22.3525	22.495	22.5552	22.5552	22.9119	66	66	66	66	66	66	66	66	66	66	66	66	66	66	66	66	20401000000	68	ADNLVNLK;AGDISCNADINPLK;AIASIPTER;AVIDQCNHDNILR;CPVDLSTATCEK;DCGEDGLCISDLVLDVR;EGILGQHQFLEGPEGIENTR;EKNPLMYLTGVQTDK;FVQGLDIGPTK;IGQTSSSVSFK;ILGSDGAFR;LNLQTSTSIPNVTEMK;LTFSVTLK;MTKNPDEIDETTELSS;NAQIILK;NMVVNQAQSCPEHIIYIQEPSDVVNSLDLR;NPLMYLTGVQTDK;QIPAAQEQPFIVSNQNK;SHLQYFGR;SVACDVGYPALK;TQVGLIQYANNPR;VDISLENPGTSPALEAYSETAK;VFSIPFHK;VMVVVTDGESHDGSMLK;VVFNLNTYK;VYLFTIK;YAYSAASGGR	3444	0.090304	0.229665	0.589299	0.826126	0.0934548	0.268826	0.538486	0.774098
O75063;X6RH03	O75063	10;3	10;3	10;3	Glycosaminoglycan xylosylkinase	FAM20B	O75063	2	10	10	10	28.9	28.9	28.9	46.432	409	409;138	NA	87.699	20.836	20.9515	20.6758	20.6076	20.8007	20.771	20.6598	21.0041	20.842	20.9496	20.6938	20.6351	20.7985	20.7854	20.669	21.0074	18	18	18	18	18	18	18	18	18	18	18	18	18	18	18	18	2567300000	18	ALLILEGGQK;DHVVEGEPYAGYDR;EVYPEETPELGAVMHAMATK;HNAEVAAFHLDR;QCTDQFGMDTVLVEDR;SFGNPSLDER;TSPYDSGPR;VFLIDNLDTSAANR;WEYDESYCDAVK;WEYDESYCDAVKK	2801	0.0904989	0.415589	0.384071	0.719792	0.0935573	0.476239	0.334011	0.649617
Q9ULK5	Q9ULK5	11	10	10	Vang-like protein 2	VANGL2	Q9ULK5	1	11	10	10	21.1	21.1	21.1	59.714	521	521	NA	241.73	20.2959	20.3939	20.3105	20.4826	20.7787	20.6919	20.7254	20.921	20.3384	20.4297	20.336	20.4938	20.7705	20.7043	20.7326	20.9243	16	16	16	16	16	16	16	16	16	16	16	16	16	16	16	16	1910800000	17	DGIVFLLK;EAAQAIFASMAR;LQEEEQK;LQEEEQKNPR;LSEEFVDPK;QWTLVSEEPVTNGLK;RLQEEEQKNPR;RQDFSLVVSTK;SVTIQAPGEPLLDNESTR;VAVWILEK;VYSLGEENSTNNSTGQSR	7831	0.0946957	0.264493	0.543885	0.805631	0.0936347	0.283101	0.521074	0.764569
O14737;K7EQA1;O14737-2;K7ESJ4;Q3HM38;X6R2P6	O14737;K7EQA1;O14737-2	8;6;6;3;2;2	8;6;6;3;2;2	8;6;6;3;2;2	Programmed cell death protein 5	PDCD5	O14737;K7EQA1;O14737-2	6	8	8	8	51.2	51.2	51.2	14.285	125	125;87;129;65;40;55	NA	52.133	21.2701	21.3209	21.5195	21.5826	21.475	21.6017	21.4333	21.5749	21.2959	21.342	21.5149	21.5789	21.4817	21.6046	21.4405	21.5823	24	24	24	24	24	24	24	24	24	24	24	24	24	24	24	24	10177000000	24	ADEELEALR;ADEELEALRR;AVENYLIQMAR;LSNLALVKPEK;NSILAQVLDQSAR;VSEQGLIEILK;VSEQGLIEILKK;YGQLSEK	2515	0.0955648	0.500449	0.315901	0.680014	0.0936838	0.546458	0.284146	0.610502
G3V1X6	G3V1X6	2	2	1		NTS	G3V1X6	1	2	2	1	22.1	22.1	13.7	11.243	95	95	NA	9.5834	17.7928	17.7731	18.2096	18.3944	17.8032	17.9264	17.8803	17.973	17.8246	17.8046	18.1873	18.3649	17.8277	17.9511	17.8853	17.979	4	4	4	4	4	4	4	4	4	4	4	4	4	4	4	4	1705000000	4	LIQEDILDTGNDK;QLYENKPR	1950	0.0952664	0.282713	0.521539	0.794616	0.0936864	0.31509	0.484072	0.742493
Q92905;E5RHH5;E5RHF2;E5RFS1;E5RG35;E5RK55	Q92905;E5RHH5	9;5;3;2;2;2	9;5;3;2;2;2	9;5;3;2;2;2	COP9 signalosome complex subunit 5	COPS5	Q92905;E5RHH5	6	9	9	9	31.7	31.7	31.7	37.578	334	334;197;151;57;68;78	NA	40.431	20.0556	20.0868	20.2209	20.4461	20.2316	20.3851	20.3376	20.3155	20.0808	20.113	20.2213	20.4363	20.2421	20.3882	20.3421	20.3236	15	15	15	15	15	15	15	15	15	15	15	15	15	15	15	15	2998500000	18	GYKPPDEGPSEYQTIPLNK;IEDFGVHCK;ISALALLK;LEQSEAQLGR;QQQEILAAK;QYYALEVSYFK;SGGNLEVMGLMLGK;TWELANNMQEAQSIDEIYK;VNLGAFR	6273	0.0969469	0.46301	0.344342	0.696896	0.0936906	0.49602	0.319139	0.635589
O43427-2;O43427;E9PSD3;H0YCE7;E9PJW6	O43427-2;O43427;E9PSD3;H0YCE7	7;7;6;4;2	7;7;6;4;2	7;7;6;4;2	Acidic fibroblast growth factor intracellular-binding protein	FIBP	O43427-2;O43427;E9PSD3;H0YCE7	5	7	7	7	21.6	21.6	21.6	41.21	357	357;364;348;137;146	NA	20.539	19.7026	19.717	19.7676	19.8607	19.8625	19.8942	19.7698	19.9961	19.7173	19.7399	19.7746	19.862	19.8624	19.904	19.7779	20.0011	8	8	8	8	8	8	8	8	8	8	8	8	8	8	8	8	788490000	8	DLFVDLVEK;GSLVDNIQQHFLLSDR;KDLDDISTK;LGVFSEMEANFK;SLVCTALR;VLVADKDLLDLHK;YYAFDEAFVR	2659	0.0913462	0.556377	0.27773	0.658323	0.093707	0.636936	0.230709	0.566149
G5E9M9;A0A075B6E4;A0A0A6YYI5;G5E9M7;Q14135-5;Q14135-6;Q14135-2;Q14135;Q14135-4	G5E9M9;A0A075B6E4;A0A0A6YYI5;G5E9M7;Q14135-5;Q14135-6;Q14135-2;Q14135;Q14135-4	1;1;1;1;1;1;1;1;1	1;1;1;1;1;1;1;1;1	1;1;1;1;1;1;1;1;1	Transcription cofactor vestigial-like protein 4	VGLL4	G5E9M9;A0A075B6E4;A0A0A6YYI5;G5E9M7;Q14135-5;Q14135-6;Q14135-2;Q14135;Q14135-4	9	1	1	1	4.3	4.3	4.3	24.571	231	231;290;295;296;206;210;259;290;296	NA	2.6417	16.6684	16.7024	16.6962	16.8134	16.5702	16.7178	16.5577	16.6333	16.664	16.7067	16.6959	16.8106	16.5807	16.7211	16.5645	16.6418	1	1	1	1	1	1	1	1	1	1	1	1	1	1	1	1	39565000	1	ALGDTWLQIK	16	0.0935875	0.651223	0.223243	0.624446	0.0937821	0.727446	0.187307	0.531785
E9PG71;P54764;P54764-2;C9JEM6;F5GZZ5;H7C1N8;C9JFX5;C9JIX8	E9PG71;P54764;P54764-2	17;17;16;3;3;3;2;1	16;16;15;3;3;3;2;1	13;13;12;2;3;3;2;1	Receptor protein-tyrosine kinase;Ephrin type-A receptor 4	EPHA4	E9PG71;P54764;P54764-2	8	17	16	13	25.9	24.8	21.9	105.71	949	949;986;935;126;149;188;177;91	NA	197.64	21.425	21.6294	21.4328	21.4462	21.2344	21.2348	21.2836	21.4402	21.4298	21.6211	21.4326	21.4524	21.25	21.2593	21.2892	21.4441	26	26	26	26	26	26	26	26	26	26	26	26	26	26	26	26	2701900000	26	AIEEGYR;ALSTDATCAK;DCNSLPGVMGTCK;DFLSEASIMGQFDHPNIIHLEGVVTK;DVGPLSK;ETFNLYYYESDNDKER;FGQIVNMLDK;NILVNSNLVCK;NLAQFPDTITGADTSSLVEVR;QDISYNVVCK;TAAGYGDFSEPLEVTTNTVPSR;TYVDPFTYEDPNQAVR;VIGVGEFGEVCSGR;VLEDDPEAAYTTR;VSDFGMSR;VYPANEVTLLDSR;YNPNPDQSVSVTVTTNQAAPSSIALVQAK	1691	0.0936839	0.453964	0.35159	0.701539	0.09381	0.503569	0.313639	0.631804
O00161;O00161-2;H3BM38;H3BNE1;H3BR18;H3BPJ0;H3BV99;H3BP15;H3BQY9;H3BR99;H3BNG6;H3BU94	O00161;O00161-2;H3BM38;H3BNE1;H3BR18;H3BPJ0	15;12;10;9;9;9;7;6;6;5;2;2	15;12;10;9;9;9;7;6;6;5;2;2	15;12;10;9;9;9;7;6;6;5;2;2	Synaptosomal-associated protein 23;Synaptosomal-associated protein	SNAP23	O00161;O00161-2;H3BM38;H3BNE1;H3BR18;H3BPJ0	12	15	15	15	63.5	63.5	63.5	23.354	211	211;158;125;97;109;127;142;149;154;90;44;53	NA	323.31	22.1848	22.3817	22.1944	22.2171	22.5475	22.6474	22.7313	22.8061	22.2271	22.3959	22.2168	22.2493	22.5527	22.6504	22.7343	22.8106	44	44	44	44	44	44	44	44	44	44	44	44	44	44	44	44	20621000000	45	ADTNRDRIDIANAR;AHQITDESLESTR;AHQITDESLESTRR;DMALNIGNEIDAQNPQIK;EQLNRIEEGLDQINK;IDIANAR;IEEGLDQINK;ILGLAIESQDAGIK;ITNDAREDEMEENLTQVGSILGNLK;RILGLAIESQDAGIK;RITNDAREDEMEENLTQVGSILGNLK;TITMLDEQK;TITMLDEQKEQLNR;TLTELNK;TTWGDGGENSPCNVVSK	2428	0.098625	0.257383	0.552862	0.809267	0.0938442	0.259631	0.550008	0.781186
Q9UGI8-2;Q9UGI8;F8W7T0;H7BYK1;F8WDI4	Q9UGI8-2;Q9UGI8	24;24;8;3;1	24;24;8;3;1	24;24;8;3;1	Testin	TES	Q9UGI8-2;Q9UGI8	5	24	24	24	58.7	58.7	58.7	46.91	412	412;421;79;192;44	NA	271.94	23.541	23.5308	23.7242	23.9658	23.647	23.7185	23.6689	23.7462	23.5597	23.5567	23.7219	23.947	23.6576	23.7334	23.6748	23.7526	117	117	117	117	117	117	117	117	117	117	117	117	117	117	117	117	37658000000	119	CAGCDELIFSNEYTQAENQNWHLK;CEGFELHFWR;CGQEEHDVLLSNEEDR;CGQEEHDVLLSNEEDRK;EGDPAIYAER;EKQPVAGSEGAQYR;EKQPVAGSEGAQYRK;EMEQFVK;FMPVEGMVFCSVECK;HYCDSEKPR;LPCEMDAQGPK;MGLGHEQGFGAPCLK;NHAVVCQGCHNAIDPEVQR;NVMILTNPVAAK;NVSINTVTYEWAPPVQNQALAR;QLPAHDQDPSK;QPVAGSEGAQYR;QPVAGSEGAQYRK;QYMQMLPK;SDGIPMYK;SEALGVGDVK;SEALGVGDVKLPCEMDAQGPK;STPAAVGAMEDK;YTTLIAK	7699	0.0950505	0.454568	0.351101	0.701539	0.0939036	0.508652	0.30999	0.627702
P42356;P42356-2;A4QPH2;A4QPH2-4;A8MTF1;A4QPH2-2;Q8N8J0	P42356	85;32;19;16;15;13;11	85;32;19;16;15;13;11	84;32;19;16;15;13;11	Phosphatidylinositol 4-kinase alpha	PI4KA	P42356	7	85	85	84	44.8	44.8	44.3	236.83	2102	2102;854;592;501;435;439;262	NA	323.31	24.3393	24.4554	24.561	24.7924	24.3401	24.4722	24.4789	24.3916	24.3553	24.4687	24.5526	24.7736	24.36	24.4844	24.4826	24.3995	217	217	217	217	217	217	217	217	217	217	217	217	217	217	217	217	63367000000	220	ACLSALSEVK;AGLTVDPVIVEAFLASLSNR;ALGHIAVALR;ASSSAGNLGVLIPVIAVLTR;ASSVVYSATK;CGMILQEAMK;CGVSELEK;DAHLIPDHTIR;DCDPQLLHHLCWGPLR;DEQGAENLCIK;DGVEVPFMR;DIAIDNICR;DLPTSFVK;DQPYYDIPDAPYR;DTLYYMK;DYSNFMASLNLR;EAANFIMK;EADPLAASEASQPK;EADPLAASEASQPKPCPPEVTPHYIWIDFLVQR;EFDFFNK;EFNIPLEMLR;EIHDFVLEQFNTSQGELQK;ELLNLVK;EYILWAASK;FGLFSAEIK;FPHLLWSGTVLK;FPTQGEK;FSGTTGQMSDLNK;FSPNMTER;FWTAMFSDK;HAQFLLVNFNHIHK;IHNELSPLK;ILHDADR;ILHDADRIHNELSPLK;IPPHSLR;ISVTNEHSESTLNVMSGK;ISWQAAIFK;ITNVSAIIKPYPK;ITVPDTYEAR;IVEEAVLK;IYSTAFDYFSCPPK;IYSTAFDYFSCPPKFPTQGEK;LDPGAVSDVPEAIK;LREDISIMIK;LTAMLISSK;LTDEMVMIMGGK;LYISQESDK;MEATPFK;MMVQDLHSALDR;NDTVTPAELSELR;QNTTLGATQLSERPACVK;QQATQGWINTYPLSSGMSTISK;QTDFGMYDYFTR;QYGDESTLAFQQAR;SGMMQCVIAVADK;SHLQEYLNK;SILPSNLLTVCQEGTLK;SLAVQRPASLEK;SMSLNIGGAK;SNLDITVGSR;SPLLTFPSK;SPLLTFPSKEPLR;SQLLAHQFIWNMK;SQPSMYEQLR;STDPDRFQVMFCYFEDK;SVLQYNSAMK;TKENEEELER;TLLLSLLATEIER;TSSVSSISQVSPER;TYDMIQYYQNDIPY;VFDAFLNMMADK;VIQSCFLSNR;VLEELEGVR;VLEELEGVRR;VMEPILQILQQK;VVATAPGCGVIECIPDCTSR;VYWVEESTAR;WAPTVTK;YAGEVYGMIR;YAIPCLIGISR;YCSSDQVEIFSSLLQR;YISLSEK;YLSGLVDK;YLTASQLVPPDNQDTR;YSNMEESLLSK	3816	0.0980191	0.442755	0.360782	0.708348	0.0939247	0.469912	0.338913	0.651491
A0A0A0MQY7;Q5VU97;A0A3B3ISH2;Q5VU97-2	A0A0A0MQY7;Q5VU97;A0A3B3ISH2	14;14;11;6	14;14;11;6	14;14;11;6	VWFA and cache domain-containing protein 1	CACHD1	A0A0A0MQY7;Q5VU97;A0A3B3ISH2	4	14	14	14	12.8	12.8	12.8	136.71	1223	1223;1274;1140;978	NA	105.78	21.0364	21.2144	21.0479	21.2845	21.0003	21.0093	20.9921	20.9515	21.0391	21.2168	21.0523	21.2773	21.0085	21.0208	20.9988	20.9595	17	17	17	17	17	17	17	17	17	17	17	17	17	17	17	17	1923500000	18	DAAQVILSAIDEHDK;DLNSVLADNLK;ECFGGIVGAK;IFNSFVYTEK;ISNGESEVQQLAK;ISVLTVADTVR;LAAEELGVVTMQR;LIANPGLK;MSNLENDRDERDDDSHEDR;MSTFVSSVK;NLCNSFSDR;NLNTVPSSK;TCSLDQCYK;TFLSPATSETK	174	0.0957272	0.522818	0.300042	0.66948	0.0939309	0.554444	0.278969	0.606099
P51659;E7EPL9;A0A2R8YD50;A0A804HK65;P51659-2;P51659-3;A0A804HKU2;E7ET17;A0A2R8Y7L2;E7ER27;A0A804HIR1;A0A2R8YDT8;A0A2R8YF45;A0A804HIG8;A0A804HK88;A0A804HKB5;A0A2R8Y7W2;A0A804HLJ0;A0A804HKT2;A0A2R8YEG2;A0A2R8YF39	P51659;E7EPL9;A0A2R8YD50;A0A804HK65;P51659-2;P51659-3;A0A804HKU2;E7ET17;A0A2R8Y7L2;E7ER27;A0A804HIR1	32;31;31;30;29;29;26;23;22;21;18;10;9;6;4;3;3;2;2;2;1	32;31;31;30;29;29;26;23;22;21;18;10;9;6;4;3;3;2;2;2;1	32;31;31;30;29;29;26;23;22;21;18;10;9;6;4;3;3;2;2;2;1	Peroxisomal multifunctional enzyme type 2;(3R)-hydroxyacyl-CoA dehydrogenase;Enoyl-CoA hydratase 2	HSD17B4	P51659;E7EPL9;A0A2R8YD50;A0A804HK65;P51659-2;P51659-3;A0A804HKU2;E7ET17;A0A2R8Y7L2;E7ER27;A0A804HIR1	21	32	32	32	52	52	52	79.685	736	736;713;711;712;761;718;621;599;589;500;484;166;172;158;144;173;105;55;100;59;50	NA	323.31	23.1629	23.4295	23.2345	23.223	23.3503	23.3882	23.3413	23.4416	23.1994	23.4371	23.2442	23.2446	23.3539	23.3922	23.3478	23.4476	108	108	108	108	108	108	108	108	108	108	108	108	108	108	108	108	38486000000	112	AAWEHMK;ATSTATSGFAGAIGQK;AVANYDSVEEGEK;AYALAFAER;CEAVVADVLDK;DIGPEVVK;FAKPVYPGQTLQTEMWK;GALVVVNDLGGDFK;GNIMLSQK;GSGVVIIMDVYSYSEK;ICDFENASK;ICDFENASKPQSIQESTGSIIEVLSK;IDVVVNNAGILR;IIMTSSASGIYGNFGQANYSAAK;ISDEDWDIIHR;LGLLGLANSLAIEGR;LGLLGLANSLAIEGRK;LKDIGPEVVK;LQSTFVFEEIGR;NHPMTPEAVK;PVYPGQTLQTEMWK;SMMGGGLAEIPGLSINFAK;TALDAFGR;TLGAIVR;VAVAIPNRPPDAVLTDTTSLNQAALYR;VLHGEQYLELYKPLPR;VLQQFADNDVSR;VNAVFEWHITK;VQETGDIVISNAYVDLAPTSGTSAK;VVEEIRR;VVLVTGAGAGLGR;VYQGPAK	4010	0.0983277	0.604962	0.248335	0.640269	0.0940325	0.647231	0.225304	0.562396
P42574;C9JXR7;A8MVM1	P42574	5;1;1	5;1;1	5;1;1	Caspase-3;Caspase-3 subunit p17;Caspase-3 subunit p12	CASP3	P42574	3	5	5	5	20.9	20.9	20.9	31.608	277	277;117;182	NA	52.975	18.8801	19.0586	19.2521	19.5895	19.1828	19.3313	19.4478	19.1885	18.9154	19.0831	19.2425	19.5678	19.2028	19.3378	19.4494	19.1976	8	8	8	8	8	8	8	8	8	8	8	8	8	8	8	8	1067400000	9	EEIVELMR;GTELDCGIETDSGVDDDMACHK;LEFMHILTR;LFIIQACR;QIPCIVSMLTK	3819	0.101271	0.30697	0.493208	0.778541	0.0940425	0.308302	0.491698	0.746715
Q9NWX6	Q9NWX6	2	2	2	Probable tRNA(His) guanylyltransferase	THG1L	Q9NWX6	1	2	2	2	9.4	9.4	9.4	34.83	298	298	NA	4.197	18.0359	18.1767	18.1673	18.2804	18.1025	18.143	18.007	18.0972	18.0485	18.1814	18.1653	18.2766	18.1075	18.1503	18.0152	18.1046	2	2	2	2	2	2	2	2	2	2	2	2	2	2	2	2	122170000	2	TKPVPLHCDIIGDAFWK;VVVYPSNQTLK	7486	0.0961767	0.663441	0.21705	0.621585	0.0941062	0.717687	0.191563	0.536013
A0A6I8PIS1;Q00796;H0YKB3;Q00796-2;A0A6I8PRA7	A0A6I8PIS1;Q00796	10;10;3;3;1	10;10;3;3;1	10;10;3;3;1	Sorbitol dehydrogenase	SORD	A0A6I8PIS1;Q00796	5	10	10	10	49.6	49.6	49.6	27.076	252	252;357;117;100;25	NA	144.84	20.7144	20.7698	21.0299	21.1916	21.0213	21.1372	21.1179	21.1742	20.7536	20.8027	21.0244	21.1804	21.0323	21.1458	21.1225	21.1806	24	24	24	24	24	24	24	24	24	24	24	24	24	24	24	24	3795300000	24	AAAAKPNNLSLVVHGPGDLR;AMGAAQVVVTDLSATR;EIGADLVLQISK;ENDEFCK;GGVTLGHK;HNAAFCYK;IGNFIVK;LENYPIPEPGPNEVLLR;VAIEPGAPR;YNLSPSIFFCATPPDDGNLCR	754	0.0973466	0.356223	0.440329	0.749711	0.094205	0.382306	0.414661	0.698728
Q5W0V3-2;Q5W0V3	Q5W0V3-2;Q5W0V3	5;5	5;5	5;5	Protein FAM160B1	FAM160B1	Q5W0V3-2;Q5W0V3	2	5	5	5	7	7	7	83.734	738	738;765	NA	7.0757	18.4402	18.5421	18.5815	18.7748	18.5695	18.6591	18.6299	18.6352	18.4601	18.5563	18.5814	18.7671	18.5789	18.6667	18.635	18.6422	4	4	4	4	4	4	4	4	4	4	4	4	4	4	4	4	399800000	6	CNLEAAFFEGHFLK;EDASAFPGK;GVPNVISEDTLK;QQVLVFYTK;WEWPGSPK	5266	0.0975213	0.623447	0.237987	0.635221	0.0942399	0.67072	0.213442	0.555901
B4DEE8;P16455	B4DEE8;P16455	3;3	3;3	3;3	Methylated-DNA--protein-cysteine methyltransferase	MGMT	B4DEE8;P16455	2	3	3	3	15.1	15.1	15.1	25.05	238	238;207	NA	8.7677	17.7662	17.7833	17.9395	18.0907	18.0677	18.1078	18.1819	18.3502	17.791	17.807	17.9431	18.0862	18.0751	18.1264	18.1861	18.3531	3	3	3	3	3	3	3	3	3	3	3	3	3	3	3	3	189540000	3	EWLLAHEGHR;GNPVPILIPCHR;LELSGCEQGLHEIK	1233	0.0941832	0.313509	0.485837	0.773837	0.0943247	0.332948	0.464571	0.729435
Q9ULC4;Q9ULC4-3;Q9ULC4-2;A0A3B3IRV3	Q9ULC4;Q9ULC4-3;Q9ULC4-2;A0A3B3IRV3	7;7;6;5	7;7;6;5	7;7;6;5	Malignant T-cell-amplified sequence 1	MCTS1	Q9ULC4;Q9ULC4-3;Q9ULC4-2;A0A3B3IRV3	4	7	7	7	52.5	52.5	52.5	20.555	181	181;182;169;181	NA	61.915	21.1876	21.2056	21.4461	21.7142	21.2934	21.4056	21.3851	21.3743	21.2123	21.2332	21.4377	21.6918	21.309	21.4194	21.3899	21.382	24	24	24	24	24	24	24	24	24	24	24	24	24	24	24	24	5974300000	24	CHEHIEILTVNGELLFFR;ENVSNCIQLK;FVLSGANIMCPGLTSPGAK;GIGIENIHYLNDGLWHMK;MSAEDIEK;QHALCVGVMK;YPFILPHQQVDK	7817	0.0968978	0.389969	0.407409	0.730821	0.0943676	0.428295	0.372997	0.671809
Q9UBR5-3;Q9UBR5-2;Q9UBR5-4;Q9UBR5	Q9UBR5-3;Q9UBR5-2;Q9UBR5-4;Q9UBR5	1;1;1;1	1;1;1;1	1;1;1;1	Chemokine-like factor	CKLF	Q9UBR5-3;Q9UBR5-2;Q9UBR5-4;Q9UBR5	4	1	1	1	16.4	16.4	16.4	7.6522	67	67;99;120;152	0.00052924	2.0421	17.4001	17.5809	17.2585	17.1669	17.2457	17.3142	17.226	17.4411	17.4024	17.5702	17.2698	17.1966	17.2521	17.3222	17.2328	17.4458	1	1	1	1	1	1	1	1	1	1	1	1	1	1	1	1	152310000	1	LLFNPSGPYQK	7664	0.0932172	0.443911	0.359823	0.70766	0.0944039	0.501849	0.314885	0.632619
E9PCW1;O95249;B4DQA8;G5E9T8;K7EJC8;O95249-2;F6RU00	E9PCW1;O95249;B4DQA8;G5E9T8;K7EJC8;O95249-2	13;12;11;11;10;10;2	13;12;11;11;10;10;2	13;12;11;11;10;10;2	Golgi SNAP receptor complex member 1	GOSR1	E9PCW1;O95249;B4DQA8;G5E9T8;K7EJC8;O95249-2	7	13	13	13	56.5	56.5	56.5	28.293	248	248;250;174;255;236;185;81	NA	30.565	21.0109	21.1731	20.8691	20.8106	20.8842	20.9032	20.8352	21.0832	21.0123	21.1645	20.8824	20.8359	20.8889	20.9164	20.8426	21.0874	25	25	25	25	25	25	25	25	25	25	25	25	25	25	25	25	4813600000	25	AAGTSSYWEDLRK;ANFMAIR;DILQDYTHEFHK;DSSDTTPLLNGSSQDR;ERENLMGSVR;FPAVNSLIQR;HRDILQDYTHEFHK;KDIESYK;LTGVNDK;MAEYTNSAGVPSLNAALMHTLQR;NSDRLIEETISIAMATK;QLENELDLK;RTELFLK	1674	0.0927053	0.462018	0.34513	0.69755	0.0945134	0.52551	0.298188	0.619343
Q9UJU6;Q9UJU6-2;Q9UJU6-3;B4DDD6;Q9UJU6-6;F8WBG8;H0Y5J4;Q9UJU6-5;Q9UJU6-4;F8WC20;F8WBB2;F8WFE1	Q9UJU6;Q9UJU6-2;Q9UJU6-3;B4DDD6;Q9UJU6-6;F8WBG8	7;7;7;5;5;4;3;3;3;1;1;1	7;7;7;5;5;4;3;3;3;1;1;1	7;7;7;5;5;4;3;3;3;1;1;1	Drebrin-like protein	DBNL	Q9UJU6;Q9UJU6-2;Q9UJU6-3;B4DDD6;Q9UJU6-6;F8WBG8	12	7	7	7	21.9	21.9	21.9	48.207	430	430;431;439;406;382;128;359;327;336;50;62;87	NA	156.85	19.9948	19.9593	20.2034	20.5061	20.0716	20.1328	20.0615	20.1087	20.0086	19.9875	20.1972	20.4809	20.0821	20.1498	20.0681	20.116	9	9	9	9	9	9	9	9	9	9	9	9	9	9	9	9	1062600000	9	AEEDVEPECIMEK;FQDVGPQAPVGSVYQK;FVLINWTGEGVNDVR;FVLINWTGEGVNDVRK;SPTDWALFTYEGNSNDIR;TWEQQQEVVSR;VAGTGEGGLEEMVEELNSGK	7763	0.0939022	0.363832	0.432681	0.747646	0.0945752	0.41359	0.385842	0.681792
A0A0A0MQU3;P62837	A0A0A0MQU3;P62837	2;2	1;1	1;1	Ubiquitin-conjugating enzyme E2 D2	UBE2D2	A0A0A0MQU3;P62837	2	2	1	1	12.2	4.8	4.8	16.681	147	147;147	0.003939	1.2026	14.811	14.7103	15.2348	15.5954	15.0279	15.0011	15.0508	15.1771	14.8417	14.7613	15.2172	15.5564	15.0426	15.038	15.0574	15.1817	1	1	1	1	1	1	1	1	1	1	1	1	1	1	1	1	726600000	1	ELNDLAR;SQWSPALTISK	168	0.0898547	0.212619	0.612888	0.839155	0.0945945	0.256715	0.553714	0.782941
P13984	P13984	9	9	9	General transcription factor IIF subunit 2	GTF2F2	P13984	1	9	9	9	43.4	43.4	43.4	28.38	249	249	NA	46.347	20.03	20.148	20.1745	20.2216	20.0178	20.1216	20.0142	20.1349	20.0403	20.1461	20.1699	20.2201	20.0294	20.1309	20.0205	20.1415	12	12	12	12	12	12	12	12	12	12	12	12	12	12	12	12	2450900000	12	AECRPAASENYMR;DLVDITK;EHPFVLQSVGGQTLTVFTESSSDK;EIGVQNVK;HQYYNLK;QNTGVWLVK;RLQIEESSKPVR;TEVSFTLNEDLANIHDIGGK;YLSQQWAK	3358	0.0974112	0.718686	0.191123	0.597053	0.0946306	0.776729	0.167213	0.510861
E9PGT3;Q15418-4;Q15418;Q15418-2;Q15418-3;E9PMM7;E9PAN7;Q5SVM6	E9PGT3;Q15418-4;Q15418;Q15418-2;Q15418-3	22;22;22;22;20;5;5;4	13;13;13;13;12;1;2;2	12;12;12;12;11;1;2;1	Ribosomal protein S6 kinase;Ribosomal protein S6 kinase alpha-1	RPS6KA1	E9PGT3;Q15418-4;Q15418;Q15418-2;Q15418-3	8	22	13	12	39.5	26.2	24.6	81.471	724	724;719;735;744;643;112;204;166	NA	121.96	20.5541	20.5792	20.7672	21.0524	20.8002	20.8654	20.8573	20.8653	20.5805	20.6132	20.7667	21.0349	20.8082	20.8764	20.8627	20.8721	15	15	15	15	15	15	15	15	15	15	15	15	15	15	15	15	1841500000	16	ADPSHFELLK;APQAPLHSVVQQLHGK;ATNMEYAVK;AYSFCGTVEYMAPEVVNR;DILADVNHPFVVK;DLKPENILLDEEGHIK;DLKPSNILYVDESGNPECLR;DVYDDGK;EIKPPFKPAVAQPDDTFYFDTEFTSR;ETIGVGSYSECK;EVMFTEEDVK;FTLSGGNWNTVSETAK;GFSFVATGLMEDDGKPR;GGDLFTR;LGMPQFLSTEAQSLLR;LGSGPDGAEEIK;LHYAFQTEGK;LTDFGLSK;NLVFSDGYVVK;RDPSEEIEILLR;VLGQGSFGK;YGQHPNIITLK	1699	0.0958561	0.39065	0.406771	0.730821	0.0946608	0.433342	0.368687	0.669307
O94886;Q2HIZ8;X6RI56	O94886	10;3;1	10;3;1	10;3;1	CSC1-like protein 1	TMEM63A	O94886	3	10	10	10	13.1	13.1	13.1	92.125	807	807;82;118	NA	59.601	20.6038	20.785	20.5247	20.3609	20.4301	20.4774	20.4939	20.7964	20.6123	20.7759	20.5315	20.3907	20.4425	20.4989	20.499	20.7986	23	23	23	23	23	23	23	23	23	23	23	23	23	23	23	23	3110300000	23	ETVESHFR;HNLYFVYLPAK;HVQDQPLGMAFVTFQEK;IALVSEADSESR;ILNGLASER;ITEEERHVQDQPLGMAFVTFQEK;SLTYYTNLQVK;SMATYILK;TLFITGLPR;WTVTFAADPEDICWK	2941	0.0917569	0.376525	0.420219	0.738771	0.0946615	0.430652	0.370978	0.670301
Q9NPF0;Q9NPF0-2	Q9NPF0;Q9NPF0-2	3;2	3;2	3;2	CD320 antigen	CD320	Q9NPF0;Q9NPF0-2	2	3	3	3	17	17	17	28.991	282	282;240	NA	18.525	17.6376	17.8726	17.6131	17.7025	17.6456	17.6243	17.553	17.6355	17.6461	17.8682	17.6207	17.7119	17.6477	17.6327	17.5612	17.642	3	3	3	3	3	3	3	3	3	3	3	3	3	3	3	3	143530000	4	CDRDLDCSDGSDEEECRIEPCTQK;CTLSDDCIPLTWR;LRPLGLLVAMK	7294	0.0963702	0.62288	0.238298	0.635221	0.094775	0.668732	0.214421	0.5562
Q9Y2Q9;H7C5V3;H0YAT2;E5RFT8;E5RGC7;E5RK86;E5RFH3	Q9Y2Q9;H7C5V3;H0YAT2	5;4;3;2;2;1;1	3;2;1;2;1;1;1	3;2;1;2;1;1;1	28S ribosomal protein S28, mitochondrial	MRPS28	Q9Y2Q9;H7C5V3;H0YAT2	7	5	3	3	25.1	13.9	13.9	20.843	187	187;162;143;86;103;108;125	NA	6.6322	18.8233	18.9219	18.7943	18.8841	18.6808	18.7113	18.6455	18.805	18.8252	18.9214	18.7976	18.8848	18.6898	18.7278	18.6524	18.8101	6	6	6	6	6	6	6	6	6	6	6	6	6	6	6	6	3075500000	7	AGGFASALER;HSELLQK;HSPLTQMGPAK;LLDLELTSR;NVESFASMLR	7958	0.0945737	0.595914	0.253563	0.64369	0.0947854	0.65887	0.219346	0.560655
Q8IX04-3;Q8IX04-2;Q8IX04-6;Q8IX04;Q8IX04-4;Q8IX04-5;Q8IX04-7;A8MYV4	Q8IX04-3;Q8IX04-2;Q8IX04-6;Q8IX04;Q8IX04-4;Q8IX04-5;Q8IX04-7	6;6;6;6;5;4;3;1	6;6;6;6;5;4;3;1	6;6;6;6;5;4;3;1	Ubiquitin-conjugating enzyme E2 variant 3	UEVLD	Q8IX04-3;Q8IX04-2;Q8IX04-6;Q8IX04;Q8IX04-4;Q8IX04-5;Q8IX04-7	8	6	6	6	19.3	19.3	19.3	39.777	357	357;379;449;471;341;215;199;65	NA	40.906	18.7772	18.7936	19.0261	19.2682	18.8561	18.9872	18.9394	18.9343	18.7965	18.8196	19.0169	19.2477	18.8716	18.9992	18.944	18.9418	5	5	5	5	5	5	5	5	5	5	5	5	5	5	5	5	228360000	7	EVWVIGEQGEDK;FQEELPMYSLSSSDEAR;FRDLTVEELR;ITEGVSDTNSK;LVLLDLSEGTK;SVIVGLIK	5768	0.0961341	0.406715	0.391999	0.723511	0.094794	0.452264	0.352969	0.658858
Q9Y2L1;Q9Y2L1-2;G3V1J5;F2Z2C0	Q9Y2L1;Q9Y2L1-2;G3V1J5;F2Z2C0	26;23;22;16	26;23;22;16	26;23;22;16	Exosome complex exonuclease RRP44	DIS3	Q9Y2L1;Q9Y2L1-2;G3V1J5;F2Z2C0	4	26	26	26	33.4	33.4	33.4	109	958	958;928;796;559	NA	250.02	22.1336	22.2412	22.3565	22.4298	22.218	22.43	22.361	22.3692	22.1512	22.2444	22.3501	22.4277	22.2355	22.4317	22.3649	22.3772	51	51	51	51	51	51	51	51	51	51	51	51	51	51	51	51	9089600000	53	AIEEGIPAFTCEEYVK;ASLTYAEAQLR;AVHEDIVAVELLPK;DKPNPQLIYDDEIPSLK;EIILQGLK;ELENGNLEVGVHIADVSHFIRPGNALDQESAR;ETYVEQEQGENANDRNDR;GALTLSSPEVR;GTTVYLCEK;HFYTFTNEHHR;HLCICSVDPPGCTDIDDALHCR;HLFTPADK;HPAPPPSNYEILVK;IDSANMNDDITTSLR;IEDTVFHVFDK;IIVAIDGWPR;KHPAPPPSNYEILVK;LACLSEEGNEIESGK;NAIVVLIPK;NVIVLQTVLQEVR;RGTTVYLCEK;RIDMVPELLSSNLCSLK;SGTYLQGTFR;WYNEHLK;YADVIVHR;YGLEGTVFFEEK	7953	0.100267	0.602001	0.250034	0.641725	0.094807	0.617526	0.241254	0.573526
Q96M27;Q96M27-3;Q96M27-2;Q96M27-4;Q96M27-5	Q96M27;Q96M27-3;Q96M27-2	7;6;6;3;3	7;6;6;3;3	7;6;6;3;3	Protein PRRC1	PRRC1	Q96M27;Q96M27-3;Q96M27-2	5	7	7	7	16	16	16	46.701	445	445;462;464;311;418	NA	35.904	20.4522	20.6145	20.6351	20.7785	20.518	20.5985	20.5248	20.5323	20.4653	20.6174	20.6303	20.7708	20.5288	20.6061	20.531	20.5402	16	16	16	16	16	16	16	16	16	16	16	16	16	16	16	16	2037000000	16	AIAGMYK;GQDEASAGGIWGFIK;GVAGNPMVK;QMIYSAAR;SGGELDIVVTSNK;SLLNVSR;TDWHMAFTGMSR	6564	0.0984503	0.621308	0.239162	0.635775	0.0948088	0.660453	0.218548	0.560655
Q9NUQ9;Q9NUQ9-2;E5RJL8;E5RI16;E5RJE1;E5RIR8;E5RK61;E5RFS4;E5RHU5;E5RGI7;Q9H0Q0;E5RK81;E5RH75	Q9NUQ9;Q9NUQ9-2	10;6;4;4;3;3;2;2;2;2;2;1;1	10;6;4;4;3;3;2;2;2;2;2;1;1	10;6;4;4;3;3;2;2;2;2;2;1;1	Protein FAM49B	FAM49B	Q9NUQ9;Q9NUQ9-2	13	10	10	10	37	37	37	36.748	324	324;178;100;155;93;98;63;65;68;78;323;45;47	NA	173.86	20.5574	20.7943	20.7246	20.7488	20.8549	20.9827	21.0159	21.0314	20.5983	20.8047	20.7298	20.7652	20.8645	20.9837	21.0192	21.0375	24	24	24	24	24	24	24	24	24	24	24	24	24	24	24	24	3270100000	24	AWGAVVPLVGK;DAEGILEDLQSYR;DQPPNSVEGLLNALR;EIYNQVNVVLK;FYEFSQR;INNVPAEGENEVNNELANR;MSLFYAEATPMLK;MTNPAIQNDFSYYR;TLSDATTK;VMLETPEYR	7426	0.10112	0.412737	0.386601	0.721164	0.0948278	0.415294	0.384331	0.680637
P68363;P68363-2;C9JDS9	P68363;P68363-2	26;22;6	5;5;1	0;0;0	Tubulin alpha-1B chain	TUBA1B	P68363;P68363-2	3	26	5	NA	66.3	16.9	NA	50.151	451	451;335;156	NA	140.66	22.9029	22.9277	23.1478	23.4659	22.8006	22.8784	22.8111	22.7739	22.9096	22.9444	23.134	23.4337	22.8201	22.8997	22.8174	22.7828	103	103	103	103	103	103	103	103	103	103	103	103	103	103	103	103	21271000000	107	AFVHWYVGEGMEEGEFSEAR;AFVHWYVGEGMEEGEFSEAREDMAALEK;AVCMLSNTTAIAEAWAR;AVFVDLEPTVIDEVR;AYHEQLSVAEITNACFEPANQMVK;DVNAAIATIK;DYEEVGVDSVEGEGEEEGEEY;EDAANNYAR;EDMAALEK;EIIDLVLDR;FDGALNVDLTEFQTNLVPYPR;FDLMYAK;GDVVPKDVNAAIATIK;GHYTIGK;IHFPLATYAPVISAEK;LISQIVSSITASLR;LSVDYGK;NLDIERPTYTNLNR;QLFHPEQLITGK;QLFHPEQLITGKEDAANNYAR;RAFVHWYVGEGMEEGEFSEAREDMAALEK;RSIQFVDWCPTGFK;SIQFVDWCPTGFK;TIGGGDDSFNTFFSETGAGK;VGINYQPPTVVPGGDLAK;YMACCLLYR	4300	0.0959035	0.269552	0.537586	0.804002	0.0948634	0.29178	0.510764	0.759969
B1ANH5;B1ANH0;B1ANG9;B1ANH6;B1ANH2;B1ANH3;Q16774;Q16774-2;Q16774-3	B1ANH5;B1ANH0;B1ANG9;B1ANH6;B1ANH2;B1ANH3;Q16774;Q16774-2;Q16774-3	3;3;3;3;3;3;3;3;3	3;3;3;3;3;3;3;3;3	3;3;3;3;3;3;3;3;3	Guanylate kinase	GUK1	B1ANH5;B1ANH0;B1ANG9;B1ANH6;B1ANH2;B1ANH3;Q16774;Q16774-2;Q16774-3	9	3	3	3	16.6	16.6	16.6	21.999	199	199;217;235;242;253;272;197;218;241	NA	15.146	19.287	19.4221	19.4077	19.5706	19.3964	19.3604	19.2611	19.3849	19.3007	19.4286	19.4085	19.5629	19.398	19.3742	19.27	19.3911	3	3	3	3	3	3	3	3	3	3	3	3	3	3	3	3	339800000	3	ICVLDVDLQGVR;NTETEESLVK;VAVQAVQAMNR	1210	0.0964627	0.628063	0.235471	0.633941	0.0949236	0.688878	0.204702	0.54954
A6NEE1	A6NEE1	1	1	1	Pleckstrin homology domain-containing family D member 1	PLEKHD1	A6NEE1	1	1	1	1	2.2	2.2	2.2	59.203	506	506	0.0018046	1.4754	16.7731	17.136	16.6661	16.5172	16.8979	16.6531	16.6818	17.0653	16.769	17.111	16.6844	16.5586	16.8898	16.6801	16.6927	17.0661	1	1	1	1	1	1	1	1	1	1	1	1	1	1	1	1	125020000	1	SLEAQGLQLAK	1114	0.0881586	0.264074	0.54441	0.806082	0.0949772	0.323926	0.474323	0.737103
Q99471;H3BPF6;A0A0D9SFR8;Q99471-3;F8VNW6;A0A7I2V5H9;Q99471-2	Q99471;H3BPF6;A0A0D9SFR8;Q99471-3;F8VNW6	6;5;4;4;3;1;1	6;5;4;4;3;1;1	3;2;1;1;0;1;1	Prefoldin subunit 5	PFDN5	Q99471;H3BPF6;A0A0D9SFR8;Q99471-3;F8VNW6	7	6	6	3	48.7	48.7	27.3	17.328	154	154;156;85;109;41;85;66	NA	43.064	20.1959	20.262	20.3675	20.5085	20.2622	20.4164	20.3311	20.3599	20.2156	20.2802	20.3636	20.5012	20.275	20.4214	20.3361	20.3677	13	13	13	13	13	13	13	13	13	13	13	13	13	13	13	13	3264000000	13	DCLNVLNK;ELLVPLTSSMYVPGK;IQPALQEK;IQQLTALGAAQATAK;LHDVEHVLIDVGTGYYVEK;QAVMEMMSQK	6672	0.0975562	0.616655	0.241738	0.637754	0.0950332	0.677926	0.20993	0.552682
Q9UDY8-2;Q9UDY8;A0A3B3IS32;A0A3B3IS82	Q9UDY8-2;Q9UDY8;A0A3B3IS32	4;4;3;1	4;4;3;1	4;4;3;1	Mucosa-associated lymphoid tissue lymphoma translocation protein 1	MALT1	Q9UDY8-2;Q9UDY8;A0A3B3IS32	4	4	4	4	6.8	6.8	6.8	91.08	813	813;824;468;163	NA	45.975	18.0416	18.1354	18.3421	18.5924	18.1118	18.2967	18.286	18.1565	18.0637	18.154	18.3289	18.5717	18.1335	18.3046	18.2892	18.1656	5	5	5	5	5	5	5	5	5	5	5	5	5	5	5	5	139250000	5	ALTDPIQGTEYSAESLVR;LQICVEPTSQK;SENCLCVQNILK;VLEPEGSPSLCLLK	7684	0.099889	0.384916	0.412177	0.733549	0.0951521	0.405292	0.393286	0.685638
Q9H2U2;Q9H2U2-2;Q9H2U2-3;Q9H2U2-6;H0Y9D8;D6R967;Q9H2U2-4;D6RGV9;D6RGI1;H0YAK2;D6RAD3	Q9H2U2;Q9H2U2-2;Q9H2U2-3;Q9H2U2-6;H0Y9D8	19;18;16;12;10;8;8;6;4;3;2	19;18;16;12;10;8;8;6;4;3;2	19;18;16;12;10;8;8;6;4;3;2	Inorganic pyrophosphatase 2, mitochondrial	PPA2	Q9H2U2;Q9H2U2-2;Q9H2U2-3;Q9H2U2-6;H0Y9D8	11	19	19	19	65	65	65	37.92	334	334;349;305;232;226;191;168;195;88;69;113	NA	323.31	22.5938	22.8292	22.6763	22.6369	22.5563	22.6728	22.5039	22.5851	22.6063	22.8227	22.676	22.6516	22.5654	22.6726	22.5115	22.5936	47	47	47	47	47	47	47	47	47	47	47	47	47	47	47	47	16900000000	48	AFALEVIK;ARNDEYENLFNMIVEIPR;CNGGAINCTNVQISDSPFR;EENGIPMK;EPMNPIK;ESNEEEQVWHFLGK;FHDIDDVK;FHDIDDVKK;GYIWNYGTLPQTWEDPHEKDK;ILGILALIDEGETDWK;ILSCGEVIHVK;LIAINANDPEASK;MEIATKEPMNPIK;PGYLEATLNWFR;SLVESVSSSPNK;SLVESVSSSPNKESNEEEQVWHFLGK;STHQCWK;STNCFGDNDPIDVCEIGSK;VPDGKPENQFAFNGEFK	7068	0.0984218	0.624867	0.23721	0.63519	0.095294	0.662488	0.217527	0.560291
P50453	P50453	14	14	13	Serpin B9	SERPINB9	P50453	1	14	14	13	46	46	42.8	42.403	376	376	NA	175.62	21.3531	21.5111	21.7073	21.9036	21.7118	21.7604	21.7645	21.7672	21.3964	21.5348	21.701	21.8901	21.7206	21.7702	21.7699	21.7742	34	34	34	34	34	34	34	34	34	34	34	34	34	34	34	34	8406800000	35	ADLSAMSAER;AFQSLLTEVNK;AGTQYLLR;ESCLQFYHAELK;FCADHPFLFFIR;GNTATQMAQALSLNTEEDIHR;HLGIVDAFQQGK;IEELLPGSSIDAETR;INQEEQRPVQMMYQEATFK;LQEDYDMESVLR;LTAWTKPDCMK;STEVEVLLPK;TCQFLSTFK;WNEPFDETYTR	3971	0.101436	0.397869	0.400065	0.728019	0.0953146	0.415456	0.384188	0.680637
O95825;C9JQD0;A0A0C4DG14;C9K0F7;C9JAL0;H7C3I5;A6NND8;A6NHJ8;A6NMA8;O95825-2	O95825;C9JQD0;A0A0C4DG14;C9K0F7;C9JAL0;H7C3I5;A6NND8;A6NHJ8;A6NMA8;O95825-2	2;1;1;1;1;1;1;1;1;1	2;1;1;1;1;1;1;1;1;1	2;1;1;1;1;1;1;1;1;1	Quinone oxidoreductase-like protein 1	CRYZL1	O95825;C9JQD0;A0A0C4DG14;C9K0F7;C9JAL0;H7C3I5;A6NND8;A6NHJ8;A6NMA8;O95825-2	10	2	2	2	9.2	9.2	9.2	38.696	349	349;107;113;158;181;241;322;325;334;198	NA	5.0074	17.4359	17.58	17.6459	17.7538	17.446	17.5512	17.5157	17.5547	17.4512	17.5824	17.6366	17.7454	17.4622	17.563	17.5208	17.5614	2	2	2	2	2	2	2	2	2	2	2	2	2	2	2	2	107260000	2	EIAGIVLDVGSK;LSTGVFRPQLDEPIPLYEAK	3050	0.0990243	0.606282	0.247581	0.639588	0.095377	0.653912	0.221864	0.561383
Q9UM01;G3V362;G3V2L0;G3V5W2;G3V273;G3V4U1;D6RFE5;G3V2H8;H0YJ95;G3V4Z6;G3V2K0	Q9UM01;G3V362;G3V2L0;G3V5W2;G3V273;G3V4U1;D6RFE5;G3V2H8;H0YJ95;G3V4Z6;G3V2K0	4;2;2;2;2;2;2;2;2;2;2	3;2;2;2;2;2;2;2;1;1;2	3;2;2;2;2;2;2;2;1;1;2	Y+L amino acid transporter 1	SLC7A7	Q9UM01;G3V362;G3V2L0;G3V5W2;G3V273;G3V4U1;D6RFE5;G3V2H8;H0YJ95;G3V4Z6;G3V2K0	11	4	3	3	10.6	9.2	9.2	55.99	511	511;44;106;114;116;122;141;164;168;245;310	NA	19.574	18.4217	18.4463	18.3312	18.348	18.2817	18.3011	18.2661	18.5696	18.4158	18.4465	18.3391	18.356	18.2894	18.3239	18.2727	18.5721	6	6	6	6	6	6	6	6	6	6	6	6	6	6	6	6	1893800000	6	EGHLPDAICMIHVER;LFFVGSR;MVDSTEYEVASQPEVETSPLGDGASPGPEQVK;VDSTEYEVASQPEVETSPLGDGASPGPEQVK	7846	0.0910823	0.542742	0.286588	0.663362	0.0953887	0.637541	0.230388	0.566045
A0A7P0T8N6;A0A804CHQ2;A0A7P0T9P7;A0A7P0T897;P98155-2;P98155;A0A7P0TB10;A0A7P0TBI2;A0A7P0T8N9;A0A7P0T8C1;A0A7P0Z477	A0A7P0T8N6;A0A804CHQ2;A0A7P0T9P7;A0A7P0T897;P98155-2;P98155;A0A7P0TB10;A0A7P0TBI2	9;9;9;9;9;9;7;7;3;2;1	9;9;9;9;9;9;7;7;3;2;1	9;9;9;9;9;9;7;7;3;2;1	Very low-density lipoprotein receptor	VLDLR	A0A7P0T8N6;A0A804CHQ2;A0A7P0T9P7;A0A7P0T897;P98155-2;P98155;A0A7P0TB10;A0A7P0TBI2	11	9	9	9	13.2	13.2	13.2	76.959	696	696;726;804;832;845;873;559;606;498;95;292	NA	25.037	19.8046	19.9491	19.7671	19.7905	19.8091	19.8116	19.7988	20.008	19.8201	19.9545	19.7767	19.8036	19.8138	19.8279	19.8052	20.0117	11	11	11	11	11	11	11	11	11	11	11	11	11	11	11	11	442170000	12	AIFSASIDDK;DCVDGSDEVNCK;EYIQLVEQLR;LFWADLSQK;LYWLDSK;SMNFDNPVYLK;TISVATLDGTK;TIYWTDAASK;TTEEDLSIDIGR	893	0.094923	0.648434	0.224681	0.626471	0.0954703	0.72041	0.190366	0.535123
Q9BTW9-4;J3KR97;A0A804HLF8;A0A804HL62;A0A804HHW7;A0A804HLI2;A0A804HIU1;A0A804HJY5;Q9BTW9;A0A804HIN6;A0A804HJ32;A0A804HKT8;A0A804HJ57;A0A804HI57;A0A804HI02;Q9BTW9-5;A0A804HJU6;A0A804HIC0;A0A804HL21;I3L4D2;I3L163;A0A0J9YWI5;I3L439;I3L143;I3L0V3;A0A0J9YVR1;I3L131;I3L3H4;Q9BTW9-3;I3L1S3;Q9BTW9-2;A0A804HJ99;A0A0J9YXU4;I3L120	Q9BTW9-4;J3KR97;A0A804HLF8;A0A804HL62;A0A804HHW7;A0A804HLI2;A0A804HIU1;A0A804HJY5;Q9BTW9;A0A804HIN6;A0A804HJ32;A0A804HKT8;A0A804HJ57;A0A804HI57;A0A804HI02;Q9BTW9-5;A0A804HJU6;A0A804HIC0	13;13;13;13;13;13;13;13;13;13;12;12;11;11;9;9;8;7;6;4;4;4;4;4;4;4;4;4;3;2;2;2;1;1	13;13;13;13;13;13;13;13;13;13;12;12;11;11;9;9;8;7;6;4;4;4;4;4;4;4;4;4;3;2;2;2;1;1	10;10;10;10;10;10;10;10;10;10;9;9;8;8;6;6;8;4;3;4;4;4;4;4;4;4;4;4;3;2;2;2;1;1	Tubulin-specific chaperone D	TBCD	Q9BTW9-4;J3KR97;A0A804HLF8;A0A804HL62;A0A804HHW7;A0A804HLI2;A0A804HIU1;A0A804HJY5;Q9BTW9;A0A804HIN6;A0A804HJ32;A0A804HKT8;A0A804HJ57;A0A804HI57;A0A804HI02;Q9BTW9-5;A0A804HJU6;A0A804HIC0	34	13	13	10	13.5	13.5	11.1	138.67	1248	1248;1230;1223;1222;1220;1175;1168;1281;1192;1129;1165;1254;1046;1164;1073;757;630;655;608;109;244;466;256;211;237;504;141;134;151;117;184;93;260;260	NA	93.813	20.3261	20.3551	20.5629	20.8791	20.485	20.531	20.5102	20.5031	20.3458	20.3842	20.5574	20.8551	20.4953	20.5467	20.516	20.5105	16	16	16	16	16	16	16	16	16	16	16	16	16	16	16	16	2557100000	18	ALHNLAQQAPEFSATQVFPR;ALTYDEK;FITRPDVK;ISHWDGVIR;LAAQENRPVTDHLDEQAVQGLK;LDGNLLTQPGQAR;LGLTFLKPK;LVDVVAVILK;QIHQQLYDR;SDVASVNWSAPSQAFPR;SQPELIEAHTCER;TLDHVLTHGCFDIFTTEEDHPFAVK;VSVPLLK	949	0.0960219	0.379835	0.417028	0.73741	0.0954738	0.425924	0.375039	0.673341
Q13011;M0R248;M0QZW4	Q13011;M0R248	17;13;6	17;13;6	12;8;1	Delta(3,5)-Delta(2,4)-dienoyl-CoA isomerase, mitochondrial	ECH1	Q13011;M0R248	3	17	17	12	68.6	68.6	45.7	35.816	328	328;267;181	NA	323.31	23.3961	23.6578	23.5182	23.4206	23.3168	23.4175	23.2786	23.4036	23.4128	23.6541	23.514	23.4364	23.3291	23.4228	23.2857	23.4107	112	112	112	112	112	112	112	112	112	112	112	112	112	112	112	112	38943000000	118	AVVISGAGK;CPKPVIAAVHGGCIGGGVDLVTACDIR;EMVECFNK;EVDVGLAADVGTLQR;HVLHVQLNRPNK;LTGSSAQEEASGVALGEAPDHSYESLR;MFTAGIDLMDMASDILQPK;MMADEALGSGLVSR;PVIAAVHGGCIGGGVDLVTACDIR;SPVAVQSTK;SVQATTENKELK;TVTFSKL;VFPDKEVMLDAALALAAEISSK;VIGNQSLVNELAFTAR;VNLLYSR;YCAQDAFFQVK;YQETFNVIER	4567	0.0974636	0.535631	0.291319	0.666006	0.0955673	0.569387	0.269533	0.596607
Q709C8-3;Q709C8;Q709C8-4;Q709C8-2;A0A3B3IU50;A0A3B3IT88	Q709C8-3;Q709C8;Q709C8-4;Q709C8-2	29;29;28;28;9;4	29;29;28;28;9;4	29;29;28;28;9;4	Vacuolar protein sorting-associated protein 13C	VPS13C	Q709C8-3;Q709C8;Q709C8-4;Q709C8-2	6	29	29	29	9.8	9.8	9.8	417.27	3710	3710;3753;3585;3628;1167;505	NA	201.14	21.3381	21.4331	21.4552	21.5461	21.3941	21.4685	21.4615	21.5899	21.3566	21.4442	21.4552	21.5445	21.4057	21.4829	21.4667	21.595	30	30	30	30	30	30	30	30	30	30	30	30	30	30	30	30	1839000000	30	ADSDGPEFK;AVPQSPENVAK;AVSILGDEVFR;CPANNMEYLVGVSIK;CQLFIQPAGILEHQYK;ESLSAATAQAAER;EVILEFTK;EVQISTEK;FLGDYVENLNK;GFSEGTASTFDYSLKDR;GGWFSGLWGK;GLDLEQITSATLMK;GVVGGVTGIITKPVEGAK;ILLENLGEASSQPSPTQSVQETVR;ILTENLCEGTEDLDK;ISMQCFDFTDSK;ITDIHIK;IVTLTPFCTIANK;LEGETYR;LENIIVTDVDPK;LFAWADPTGTR;MDVQLTK;MNIELTQLK;QEMFAVHSVNLLLK;SIALDSEPKPFIDVSVITR;SSLELEVGEIASDGSMPTNK;TTNSSLEEIMDK;VKPNCNLR;VLLFTDDVALVSK	5497	0.0971942	0.709116	0.195382	0.601953	0.0955875	0.779972	0.165969	0.510353
A0A2R8YFH5;Q15437;Q5QPE2;Q5QPE1;A0A2R8YF30;A0A2R8Y633;A0A2R8Y7S7	A0A2R8YFH5;Q15437	18;18;8;6;3;3;3	15;15;5;6;2;2;2	15;15;5;6;2;2;2	Protein transport protein Sec23B	SEC23B	A0A2R8YFH5;Q15437	7	18	15	15	30	25.2	25.2	84.472	749	749;767;331;246;32;52;59	NA	188.57	21.3884	21.3599	21.4871	21.7333	21.3599	21.4566	21.3707	21.4382	21.3952	21.3803	21.4854	21.7158	21.3715	21.47	21.377	21.4456	30	30	30	30	30	30	30	30	30	30	30	30	30	30	30	30	2042100000	31	AESEEGPDVLR;AGYQDMPEYENFK;ATYLEFIQQNEER;ATYLEFIQQNEERDGVR;AVLNPLCQVDYR;DFNGDFR;EDPTSFR;ERPDLPPVQYEPVLCSRPTCK;FLQPVHK;FSWNVWPSSR;GPCVSENELGVGGTSQWK;HIEAAFDQEAAAVLMAR;IAGAIGPCVSLNVK;IDMNLTDLLGELQR;MAFGATLDVK;NWADVQSQLR;QIQDMLGLTKPAMPMQQAR;SPFLQVFNNSPDESSYYR	566	0.0954753	0.497618	0.317967	0.68143	0.0956205	0.562897	0.273592	0.600993
P12004	P12004	16	16	16	Proliferating cell nuclear antigen	PCNA	P12004	1	16	16	16	65.1	65.1	65.1	28.768	261	261	NA	203.85	23.2577	23.3617	23.4113	23.6681	23.6017	23.6871	23.645	23.5943	23.2734	23.3802	23.4206	23.6625	23.6054	23.6872	23.6505	23.6026	107	107	107	107	107	107	107	107	107	107	107	107	107	107	107	107	56800000000	107	AEDNADTLALVFEAPNQEK;CAGNEDIITLR;CDRNLAMGVNLTSMSK;DLSHIGDAVVISCAK;EEEAVTIEMNEPVQLTFALR;FSASGELGNGNIK;IADMGHLK;LMDLDVEQLGIPEQEYSCVVK;LSQTSNVDK;LSQTSNVDKEEEAVTIEMNEPVQLTFALR;LVQGSILK;MPSGEFAR;NLAMGVNLTSMSK;SEGFDTYR;VSDYEMK;YLNFFTK	3324	0.0988897	0.410055	0.388996	0.721995	0.0956542	0.421628	0.378767	0.676363
A0A5K1VW60;Q99766;G3V467	A0A5K1VW60;Q99766	4;4;1	4;4;1	4;4;1	ATP synthase subunit s, mitochondrial	ATP5S	A0A5K1VW60;Q99766	3	4	4	4	18.5	18.5	18.5	23.226	200	200;215;219	NA	7.0385	19.2294	19.3952	19.175	19.1599	18.9811	19.0602	19.0344	19.1844	19.2252	19.3844	19.1772	19.1716	18.9963	19.0762	19.0396	19.1891	4	4	4	4	4	4	4	4	4	4	4	4	4	4	4	4	662840000	4	ENLVQAFK;LSQLENLQK;TALPSLELK;YLLLSDLPGVR	734	0.0949722	0.475139	0.334858	0.689782	0.0957472	0.531787	0.293909	0.615861
H0Y8H1;Q9UKJ5;D6RDW7	H0Y8H1;Q9UKJ5;D6RDW7	2;2;1	2;2;1	2;2;1	Cysteine-rich hydrophobic domain-containing protein 2	CHIC2	H0Y8H1;Q9UKJ5;D6RDW7	3	2	2	2	14.6	14.6	14.6	15.99	137	137;165;146	NA	4.4416	17.8995	18.0259	17.7097	17.701	18.0325	18.116	18.0723	18.255	17.9217	18.0364	17.7369	17.7381	18.0316	18.1177	18.0779	18.2592	3	3	3	3	3	3	3	3	3	3	3	3	3	3	3	3	161970000	3	FESEFPSSLTGK;LLEWENNR	2027	0.0960158	0.327672	0.470249	0.767122	0.0958064	0.357105	0.439435	0.714249
Q16881;Q16881-4;Q16881-3;Q16881-5;Q16881-2;Q16881-6;E9PIR7;A0A182DWI3;Q16881-7;E9PKD3;E9PIZ5;A0A0B4J225;E9PKI4;E9PLT3;E9PQI3;E9PJU2;E9PRI8	Q16881;Q16881-4;Q16881-3;Q16881-5;Q16881-2;Q16881-6;E9PIR7;A0A182DWI3;Q16881-7;E9PKD3	18;18;18;17;17;17;17;17;13;9;6;6;5;5;4;1;1	18;18;18;17;17;17;17;17;13;9;6;6;5;5;4;1;1	17;17;17;16;16;16;16;16;12;8;5;5;4;4;4;1;1	Thioredoxin reductase 1, cytoplasmic	TXNRD1	Q16881;Q16881-4;Q16881-3;Q16881-5;Q16881-2;Q16881-6;E9PIR7;A0A182DWI3;Q16881-7;E9PKD3	17	18	18	17	34.7	34.7	32.4	70.905	649	649;551;598;499;543;614;482;568;461;175;139;103;72;70;53;96;44	NA	144.49	22.8242	22.9734	23.1475	23.2339	23.0135	23.1453	23.0636	23.1006	22.8544	22.9863	23.1378	23.2261	23.027	23.151	23.0692	23.1083	72	72	72	72	72	72	72	72	72	72	72	72	72	72	72	72	40820000000	72	EAAQYGK;EYCISSDDLFSLPYCPGK;FLIATGERPR;GFDQDMANK;IGEHMEEHGIK;IGGHGPTLK;IGLETVGVK;LMHQAALLGQALQDSR;LYAGSTVK;MNGPEDLPK;SYDYDLIIIGGGSGGLAAAK;VELTPVAIQAGR;VEQIEAGTPGR;VMVLDFVTPTPLGTR;VVGFHVLGPNAGEVTQGFAAALK;VVYENAYGQFIGPHR;WGLGGTCVNVGCIPK;YLGIPGDK	4986	0.101094	0.531318	0.294227	0.66656	0.095821	0.562166	0.274053	0.601341
Q6GMV3	Q6GMV3	4	4	4	Putative peptidyl-tRNA hydrolase PTRHD1	PTRHD1	Q6GMV3	1	4	4	4	42.9	42.9	42.9	15.805	140	140	NA	45.387	19.8158	19.9316	19.9371	20.3089	19.9715	20.0668	20.1332	19.9536	19.8359	19.9508	19.9402	20.2923	19.9838	20.0741	20.1365	19.9624	7	7	7	7	7	7	7	7	7	7	7	7	7	7	7	7	1415800000	7	DHPHTAAYLQELGR;ELAETLQQK;NIDHMLWLEQPENIATCIALRPYPK;VVLEAPDETTLK	5319	0.10085	0.447308	0.35702	0.705942	0.0958218	0.461949	0.345185	0.655172
K7ERB6;Q9P2W1	K7ERB6;Q9P2W1	1;1	1;1	1;1	Homologous-pairing protein 2 homolog	PSMC3IP	K7ERB6;Q9P2W1	2	1	1	1	8.4	8.4	8.4	18.042	154	154;217	NA	8.3128	17.322	17.2393	17.3782	17.5804	17.096	17.3491	17.2436	17.2564	17.312	17.2472	17.3721	17.5652	17.1187	17.3567	17.2475	17.2648	2	2	2	2	2	2	2	2	2	2	2	2	2	2	2	2	51845000	2	ELSSALTTPEMQK	2373	0.0963006	0.452748	0.352575	0.702056	0.0959269	0.50357	0.313639	0.631804
P49736;H0Y8E6	P49736;H0Y8E6	27;26	27;26	27;26	DNA replication licensing factor MCM2	MCM2	P49736;H0Y8E6	2	27	27	27	33.2	33.2	33.2	101.89	904	904;836	NA	297.52	23.0869	23.1986	23.1079	23.2365	22.9153	23.069	22.95	22.9529	23.0827	23.1919	23.108	23.2337	22.9303	23.0738	22.9558	22.9619	86	86	86	86	86	86	86	86	86	86	86	86	86	86	86	86	18409000000	88	AGIVTSLQAR;DTVDPVQDEMLAR;DYVIEDDVNMAIR;ESLVVNYEDLAAR;ESMATGSIPITVR;EWTLEAGALVLADR;EWVSMAGPR;FDILCVVR;FGAQQDTIEVPEK;FGAQQDTIEVPEKDLVDK;FVVGSHVR;GDINVLLCGDPGTAK;GLALALFGGEPK;GLLYDSDEEDEERPAR;GVCLIDEFDK;GVCLIDEFDKMNDQDR;ISHLPLVEELR;LNQMDQDK;MITSLSK;QLHLNQLIR;QLVAEQVTYQR;RDNNELLLFILK;TSGVVTSCTGVLPQLSMVK;VAVGELTDEDVK;VMLESFIDTQK;VRGDINVLLCGDPGTAK;YDPSLTFSENVDLTEPIISR	3937	0.099269	0.548832	0.282597	0.660447	0.0961102	0.578404	0.263995	0.59341
Q9UM47	Q9UM47	1	1	1	Neurogenic locus notch homolog protein 3;Notch 3 extracellular truncation;Notch 3 intracellular domain	NOTCH3	Q9UM47	1	1	1	1	0.4	0.4	0.4	243.63	2321	2321	NA	2.8508	14.5072	14.8192	14.4655	14.5382	14.5496	14.5094	14.555	14.6109	14.5251	14.8089	14.4758	14.5548	14.5542	14.5213	14.5619	14.6166	1	1	1	1	1	1	1	1	1	1	1	1	1	1	1	1	38584000	1	LLLDHFANR	7849	0.100081	0.591539	0.256131	0.644251	0.0961138	0.626342	0.236406	0.570836
A6NDG6;H3BV17	A6NDG6	6;1	6;1	6;1	Phosphoglycolate phosphatase	PGP	A6NDG6	2	6	6	6	26.8	26.8	26.8	34.006	321	321;57	NA	28.202	19.6033	19.5845	19.7909	20.1376	19.782	19.8762	19.7931	19.7617	19.6258	19.6181	19.7897	20.1155	19.789	19.8842	19.7991	19.7705	8	8	8	8	8	8	8	8	8	8	8	8	8	8	8	8	817270000	8	FIFDCVSQEYGINPER;GETAVPGAPEALR;LAGAPAPK;LGFITNNSSK;TILTLTGVSTLGDVK;YLQQPGCLLVGTNMDNRLPLENGR	1112	0.0976628	0.380023	0.416847	0.73741	0.0961362	0.420284	0.379941	0.677089
E9PKT9;O96033	E9PKT9;O96033	1;1	1;1	1;1	Molybdopterin synthase sulfur carrier subunit	MOCS2	E9PKT9;O96033	2	1	1	1	13.3	13.3	13.3	9.2145	83	83;88	NA	4.8266	16.8723	16.9388	17.1351	17.4031	17.1515	17.2131	17.1297	17.1234	16.8946	16.9668	17.1306	17.3858	17.1567	17.2192	17.1367	17.1319	1	1	1	1	1	1	1	1	1	1	1	1	1	1	1	1	48005000	1	SETISVPQEIK	1740	0.0974422	0.400395	0.397745	0.726704	0.0962626	0.440885	0.362339	0.66675
P08240;P08240-2	P08240;P08240-2	22;21	22;21	22;21	Signal recognition particle receptor subunit alpha	SRPR	P08240;P08240-2	2	22	22	22	35.1	35.1	35.1	69.81	638	638;610	NA	175.33	22.7961	22.9914	22.78	22.7714	22.5281	22.647	22.5809	22.6684	22.7977	22.9807	22.7798	22.7818	22.5459	22.6578	22.5864	22.675	70	70	70	70	70	70	70	70	70	70	70	70	70	70	70	70	13975000000	75	ALADHSMAQTPR;AVVAALMK;DAAGIAMEAIAFAR;DIMDAQR;EDMESVLDK;EGSDGPLATSKPVPAEK;FDTIDDK;GTLGGMFGMLK;ILTLTYVDK;LIDDVHR;LIDGIVLTK;MQDNAPLMTALAK;MRDHLIAK;NQGFDVVLVDTAGR;QALQESLVQILQPQR;REEFIQK;SGLPVGPENGVELSK;SLSREDMESVLDK;SVLLQER;TMVQLFEK;VMGTFSTVTSTVK;VWELGGCANK	3223	0.0983022	0.447428	0.356921	0.70593	0.0963647	0.474171	0.335605	0.650171
Q13616;A0A590UJ21;A0A590UJR3;A0A590UJ50;A0A590UK34;A0A590UJ56;A0A590UJC4;A0A590UJA0;A0A590UJM8;A0A590UJ97;A0A590UJ59;K7EKM2;A0A286YF31;Q8NI38-2	Q13616;A0A590UJ21;A0A590UJR3;A0A590UJ50;A0A590UK34;A0A590UJ56;A0A590UJC4	32;31;30;30;29;27;24;15;8;3;1;1;1;1	32;31;30;30;29;27;24;15;8;3;1;1;1;1	32;31;30;30;29;27;24;15;8;3;1;1;1;1	Cullin-1	CUL1	Q13616;A0A590UJ21;A0A590UJR3;A0A590UJ50;A0A590UK34;A0A590UJ56;A0A590UJC4	14	32	32	32	42.3	42.3	42.3	89.677	776	776;732;732;759;720;649;678;281;214;109;51;292;455;465	NA	196.4	22.8227	22.9009	22.9444	23.1318	22.9941	23.0982	23.0486	23.0757	22.8402	22.9183	22.9491	23.1272	23.0022	23.1033	23.054	23.083	63	63	63	63	63	63	63	63	63	63	63	63	63	63	63	63	15367000000	63	AGIQQVYTR;CEQVLIEK;CGEAALNDPK;DCLFRPLNK;DGEDLMDESVLK;DLNEQFK;DTYSYLA;ESFESQFLADTER;ESTEFLQQNPVTEYMK;FINNNAVTK;FYTQQWEDYR;GPTLTVYK;GQTPGGAQFVGLELYK;HLEIFHTEFQNLLDADK;HLEIFHTEFQNLLDADKNEDLGR;HQQLLGEVLTQLSSR;IQDGLGELK;IQDGLGELKK;LLEEQRR;LLETHIHNQGLAAIEK;LLIQAAIVR;LLVLEDENANVDEVELKPDTLIK;LTWLYQLSK;MFQDIGVSK;MYVQTVLDVHK;NYLTNLLK;QACGFEYTSK;QVTNAVLK;VLNGICAYLNR;VNINVPMK;YCDSLLK;YIEDKDVFQK	4666	0.0991839	0.596638	0.253141	0.64369	0.0965464	0.637518	0.2304	0.566045
Q7Z2Z2;Q7Z2Z2-2;A0A3B3ITU1	Q7Z2Z2;Q7Z2Z2-2	6;6;1	6;6;1	6;6;1	Elongation factor Tu GTP-binding domain-containing protein 1	EFTUD1	Q7Z2Z2;Q7Z2Z2-2	3	6	6	6	6.9	6.9	6.9	125.43	1120	1120;1069;366	NA	29.048	19.2024	19.31	19.4484	19.488	19.3117	19.4524	19.3866	19.4948	19.2272	19.3244	19.4408	19.4852	19.3257	19.4611	19.3915	19.5007	6	6	6	6	6	6	6	6	6	6	6	6	6	6	6	6	342170000	6	AVLPVAESFGFADEIR;CGSEDTAPVIIFVSK;EGTDMFIIK;GLYVEEK;QAWLENIRPVLVINK;SEDFQNSVWTGPADK	5559	0.0990154	0.606887	0.247237	0.639588	0.0965632	0.665146	0.216199	0.558502
P00367;A0A804HJD7;P00367-3;A0A804HKE0;P00367-2;A0A804HJZ0;A0A804HHS2;A0A804HHU3;A0A804HLC0;A0A804HIA0	P00367;A0A804HJD7;P00367-3;A0A804HKE0;P00367-2	27;24;22;20;20;8;5;3;2;1	27;24;22;20;20;8;5;3;2;1	8;7;8;7;8;0;0;0;0;0	Glutamate dehydrogenase 1, mitochondrial	GLUD1	P00367;A0A804HJD7;P00367-3;A0A804HKE0;P00367-2	10	27	27	8	52.5	52.5	19.2	61.397	558	558;532;425;466;391;171;153;73;47;43	NA	290.02	23.5949	23.9168	23.6844	23.6504	23.5844	23.6242	23.6049	23.6801	23.6202	23.9114	23.6853	23.6669	23.5957	23.6341	23.6108	23.6859	142	142	142	142	142	142	142	142	142	142	142	142	142	142	142	142	69509000000	144	AKPYEGSILEADCDILIPAASEK;ALASLMTYK;CAVVDVPFGGAK;CIAVGESDGSIWNPDGIDPK;CIAVGESDGSIWNPDGIDPKELEDFK;DDGSWEVIEGYR;DIVHSGLAYTMER;DSNYHLLMSVQESLER;FTMELAK;GASIVEDK;GFIGPGIDVPAPDMSTGER;HGGTIPIVPTAEFQDR;IIAEGANGPTTPEADK;IIAEGANGPTTPEADKIFLER;IIKPCNHVLSLSFPIR;KGFIGPGIDVPAPDMSTGER;LQHGSILGFPK;MVEGFFDR;NLNHVSYGR;NYTDNELEK;RDDGSWEVIEGYR;RFTMELAK;TAAYVNAIEK;TFVVQGFGNVGLHSMR;VYNEAGVTFT;YNLGLDLR;YSTDVSVDEVK	3080	0.100715	0.606062	0.247707	0.639588	0.0965823	0.635866	0.231278	0.566844
Q8TD30-2;Q8TD30;P24298	Q8TD30-2;Q8TD30	3;3;1	3;3;1	3;3;1	Alanine aminotransferase 2	GPT2	Q8TD30-2;Q8TD30	3	3	3	3	8.5	8.5	8.5	46.982	423	423;523;496	NA	9.1291	17.8347	18.0105	17.7789	17.9513	18.1814	18.0065	17.8781	18.0862	17.8361	18.0148	17.8024	17.961	18.1658	18.0143	17.8907	18.0915	3	3	3	3	3	3	3	3	3	3	3	3	3	3	3	3	260040000	3	DFHINFLEK;ESVLGNLAK;LLEETGICVVPGSGFGQR	6091	0.0953722	0.466836	0.341322	0.694051	0.0966682	0.526766	0.297327	0.619343
Q06546	Q06546	9	9	9	GA-binding protein alpha chain	GABPA	Q06546	1	9	9	9	18.3	18.3	18.3	51.295	454	454	NA	31.71	20.1701	20.2139	20.1792	20.2973	20.0817	20.2151	20.0784	20.1744	20.1682	20.2147	20.1819	20.2959	20.0915	20.2207	20.0848	20.1818	10	10	10	10	10	10	10	10	10	10	10	10	10	10	10	10	1212400000	11	DCISWVGDEGEFK;ELCSLNQEDFFQR;GEILWSHLELLR;GEILWSHLELLRK;LNQPELVAQK;LVTECEQK;NKPTMNYEK;SLFDQGVK;WAAALEGYR	4465	0.0978142	0.758979	0.174189	0.580069	0.0967042	0.835409	0.14608	0.483791
M0R0C6;Q92945;M0R0I5;M0QYH3;M0QXW7;M0R3J3;M0R251;M0QYG1;M0R263	M0R0C6;Q92945;M0R0I5	32;32;17;8;6;5;2;2;2	32;32;17;8;6;5;2;2;2	30;30;16;7;5;4;1;1;1	Far upstream element-binding protein 2	KHSRP	M0R0C6;Q92945;M0R0I5	9	32	32	30	51.5	51.5	48.7	76.65	747	747;711;279;169;116;269;79;114;143	NA	323.31	23.3481	23.3053	23.5942	23.6804	23.3092	23.4883	23.3767	23.5467	23.3596	23.3184	23.5824	23.6653	23.3286	23.5031	23.3819	23.5525	112	112	112	112	112	112	112	112	112	112	112	112	112	112	112	112	43329000000	117	AGLVIGK;AINQQTGAFVEISR;AWEEYYK;CGLVIGR;DAFADAVQR;DQGGFGDRNEYGSR;ERDQGGFGDRNEYGSR;GGGGPGGGGPGGGSAGGPSQPPGGGGPGIR;GGGGPGGGGPGGGSAGGPSQPPGGGGPGIRK;GGPPGQFHDNANGGQNGTVQEIMIPAGK;GQGNWGPPGGEMTFSIPTHK;HSVGVVIGR;IAHIMGPPDR;IGGDAATTVNNSTPDFGFGGQK;IGGGIDVPVPR;IGQQPQQPGAPPQQDYTK;IINDLLQSLR;IQFKQDDGTGPEK;LASQGDSISSQLGPIHPPPR;MILIQDGSQNTNVDK;MILIQDGSQNTNVDKPLR;MMLDDIVSR;QAQVATGGGPGAPPGSQPDYSAAWAEYYR;QLEDGDQPESK;QLPPNGDPNFK;RQLEDGDQPESK;RQLEDGDQPESKK;SVSLTGAPESVQK;TSMTEEYR;TSMTEEYRVPDGMVGLIIGR;VPDGMVGLIIGR;VQISPDSGGLPER	2405	0.0981067	0.459207	0.347371	0.699232	0.096708	0.502556	0.314372	0.632167
F5H619;Q86XA9-2;Q86XA9;H7C5W6;H0YIW3	F5H619;Q86XA9-2;Q86XA9;H7C5W6	4;4;4;3;1	4;4;4;3;1	4;4;4;3;1	HEAT repeat-containing protein 5A	HEATR5A	F5H619;Q86XA9-2;Q86XA9;H7C5W6	5	4	4	4	2.2	2.2	2.2	222.7	2046	2046;1965;2040;1599;896	NA	15.169	18.3809	18.4895	18.5118	18.6801	18.2801	18.3197	18.2675	18.3439	18.3853	18.4898	18.5046	18.6663	18.2942	18.3392	18.2741	18.3502	3	3	3	3	3	3	3	3	3	3	3	3	3	3	3	3	173620000	4	ATLEIKDPVVQIK;DTGGLVPGK;TTIGGLLGEK;VLETLVTVAEEHHR	1838	0.09822	0.461076	0.345879	0.697797	0.0968124	0.501367	0.315234	0.632619
Q9NTZ6;A6PVI1;A6PVI0;Q5JX62	Q9NTZ6	17;2;2;2	17;2;2;2	17;2;2;2	RNA-binding protein 12	RBM12	Q9NTZ6	4	17	17	17	17.8	17.8	17.8	97.394	932	932;134;143;291	NA	89.921	21.7165	21.835	21.8468	21.8908	21.5767	21.8148	21.7268	21.73	21.7237	21.8336	21.8396	21.8907	21.5991	21.8177	21.7307	21.7384	31	31	31	31	31	31	31	31	31	31	31	31	31	31	31	31	5967000000	31	ATGEGFVEFR;ATGEGFVEFRNEADYK;DEATAAVIDLNDRPIGSR;DFFHGLR;EAFVHVVTLEDMR;EMILNPEGDVNSAK;FIQVHPITK;FLSPQDTFEALK;FLSPQDTFEALKR;GLPFEAENK;GMPTGEAMVAFESR;HVIDFFK;LQNFSYDQR;TEMQNMIELSR;VDAVHLLK;VTLLLSSK;YVEVSPATER	7407	0.100954	0.64181	0.228134	0.62965	0.0968473	0.685942	0.206091	0.550261
C9J7E5;Q9Y5L0;Q9Y5L0-1;Q9Y5L0-3;E9PFH4;Q9Y5L0-5	C9J7E5;Q9Y5L0;Q9Y5L0-1;Q9Y5L0-3;E9PFH4;Q9Y5L0-5	16;16;16;15;14;13	16;16;16;15;14;13	16;16;16;15;14;13	Transportin-3	TNPO3	C9J7E5;Q9Y5L0;Q9Y5L0-1;Q9Y5L0-3;E9PFH4;Q9Y5L0-5	6	16	16	16	19	19	19	108.05	957	957;923;957;909;857;859	NA	134.02	21.0208	21.0934	21.1565	21.2477	21.1158	21.2477	21.1472	21.2451	21.039	21.1092	21.1563	21.247	21.1253	21.2525	21.153	21.2521	27	27	27	27	27	27	27	27	27	27	27	27	27	27	27	27	4960500000	27	ASFWLGELQR;DHMAQHFNGLLEIAR;DLIHTGVANDHEEDFELRK;ETTVGAVTVTHK;GCVQTLVEK;GLCEKPLASAAAK;GTALVLAR;HTNPIVENGQTHPCQK;LLHALAR;LLSQEPSNGISSDPTVFLDR;QDVESCYFAAQTMK;QLTDFHK;QVCWALR;SPVTLLR;TNDEVIHGIFK;WLENSLK	1365	0.0984124	0.702596	0.198337	0.604916	0.0968502	0.773871	0.168317	0.5127
Q96KA5;Q96KA5-2;G5E9Z2	Q96KA5;Q96KA5-2;G5E9Z2	12;12;11	12;12;11	12;12;11	Cleft lip and palate transmembrane protein 1-like protein	CLPTM1L	Q96KA5;Q96KA5-2;G5E9Z2	3	12	12	12	26.8	26.8	26.8	62.228	538	538;502;369	NA	69.538	21.1384	21.3413	21.1342	21.1752	20.941	20.9377	20.9813	21.1252	21.1377	21.3323	21.1345	21.1795	20.9562	20.962	20.9871	21.1293	18	18	18	18	18	18	18	18	18	18	18	18	18	18	18	18	2994000000	18	GLMPEFQFGTYSESER;GLMPEFQFGTYSESERK;KPTSALDEPVSHWRPR;LALNVMADNFVFDGSSLPADVHR;NDISFWK;RVNEFGESYEEK;SHLGAENNIDLVLNVEDFDVESK;STTELPLTVSYDK;TEEYDTQAMK;TVHYLPILFIDQLSNR;VNEFGESYEEK;WLYPVDK	6543	0.0961089	0.458643	0.347822	0.699786	0.0968926	0.513885	0.306278	0.624429
P54886-2;P54886	P54886-2;P54886	27;27	27;27	27;27	Delta-1-pyrroline-5-carboxylate synthase;Glutamate 5-kinase;Gamma-glutamyl phosphate reductase	ALDH18A1	P54886-2;P54886	2	27	27	27	38.1	38.1	38.1	87.088	793	793;795	NA	223.76	22.3654	22.5398	22.3909	22.4492	22.2177	22.309	22.2371	22.3106	22.3715	22.5353	22.3912	22.4532	22.2314	22.3188	22.2433	22.3176	59	59	59	59	59	59	59	59	59	59	59	59	59	59	59	59	15511000000	62	AEIIHHLADLLTDQRDEILLANK;CEYPAACNALETLLIHR;DLEEAEGR;EAVQLVNTREEVEDLCR;EAVQLVNTREEVEDLCRLDK;EEVEDLCR;EMAIPVLEAR;EMMLVTSGAVAFGK;FASYLTFSPSEVK;FGLGAEVGISTSR;GDECGLALGR;GPVGLEGLLTTK;HEILLSQSVR;KDLEEAEGR;LAAPLLK;LASIVEQVSVLQNQGR;LGSAVVTR;LIDIFYPGDQQSVTFGTK;LNSLAIGLR;LSLSTSK;MIDLIIPR;MLATLEPEQR;NLNGTLHELLR;QALHSGQNQLK;SWSNIPFITVPLSR;VGMGGMEAK;VGTFFSEVKPAGPTVEQQGEMAR	4096	0.0993498	0.592951	0.255299	0.644251	0.0968937	0.628407	0.235284	0.570459
A0A087WXP3;E9PEE8;P18564;P18564-2	A0A087WXP3;E9PEE8;P18564;P18564-2	4;4;4;3	4;4;4;3	4;4;4;3	Integrin beta;Integrin beta-6	ITGB6	A0A087WXP3;E9PEE8;P18564;P18564-2	4	4	4	4	6.2	6.2	6.2	75.849	693	693;746;788;681	NA	61.002	19.6333	19.9626	19.7436	19.3916	19.4643	19.5544	19.4453	19.762	19.6488	19.9414	19.7367	19.4305	19.4798	19.5676	19.4519	19.7655	8	8	8	8	8	8	8	8	8	8	8	8	8	8	8	8	3400200000	8	GLLCGGNGDCDCGECVCR;LGFGSFVEK;LGFGSFVEKPVSPFVK;TIIHSINEK	84	0.0960235	0.328071	0.469818	0.767028	0.0969603	0.369097	0.427467	0.706082
J3KN29;O00233;F5H5V4;F5GX23;O00233-2;F5H7X1;F5H169;O00233-3	J3KN29;O00233;F5H5V4;F5GX23;O00233-2;F5H7X1	7;7;6;6;6;4;3;2	7;7;6;6;6;4;3;2	7;7;6;6;6;4;3;2	26S proteasome non-ATPase regulatory subunit 9	PSMD9	J3KN29;O00233;F5H5V4;F5GX23;O00233-2;F5H7X1	8	7	7	7	35.1	35.1	35.1	24.553	222	222;223;153;179;209;85;128;118	NA	43.433	20.0459	20.1157	20.3246	20.5276	20.2507	20.368	20.285	20.2984	20.0777	20.1416	20.318	20.5128	20.261	20.3744	20.2906	20.3065	12	12	12	12	12	12	12	12	12	12	12	12	12	12	12	12	3305400000	12	ANYDVLESQK;EEIEAQIK;GIGMNEPLVDCEGYPR;GLLGCNIIPLQR;HNIICLQNDHK;QVEEALHQLHAR;SDVDLYQVR	2256	0.100874	0.457617	0.348645	0.700731	0.0970184	0.496007	0.319149	0.635589
H7BXI1;A0FGR8-6;A0A499FIX8;A0FGR8-2;A0FGR8;A0FGR8-5;A0FGR8-4	H7BXI1;A0FGR8-6;A0A499FIX8;A0FGR8-2;A0FGR8;A0FGR8-5	20;20;19;19;19;10;9	20;20;19;19;19;10;9	20;20;19;19;19;10;9	Extended synaptotagmin-2	ESYT2	H7BXI1;A0FGR8-6;A0A499FIX8;A0FGR8-2;A0FGR8;A0FGR8-5	7	20	20	20	30.3	30.3	30.3	96.328	866	866;942;845;893;921;328;527	NA	279.18	21.9767	22.2123	21.9859	21.9436	21.8319	21.8628	21.9138	22.0824	21.9914	22.2052	21.9875	21.9585	21.8474	21.8836	21.9188	22.086	43	43	43	43	43	43	43	43	43	43	43	43	43	43	43	43	8683000000	45	ACDLPAWVHFPDTER;ALALLEDEER;AQPPEAGPQGLHDLGR;EPTPSIASDISLPIATQELR;ETIEPAVR;FQLSNSGPNSTIK;GWTQWYDLTEDGTRPQAMT;IHFIEAQDLQGK;LEWLTLMPNASNLDK;MYLLPDK;NLIAFSEDGSDPYVR;NLPSNPLEFNPDVLK;NSGGFLSK;QLENGTTLGQSPLGQIQLTIR;RQDLEVEVR;TLDVAVK;TNEPVWEENFTFFIHNPK;VDVGQQPLR;VPLSQLLTSEDMTVSQR;VYTENVDK	1075	0.098183	0.522746	0.300092	0.66948	0.0970663	0.570851	0.268627	0.596023
P30046;J3KQ18;B5MC82;P30046-2;A6NHG4;H7C342	P30046;J3KQ18;B5MC82;P30046-2;A6NHG4	7;5;5;5;5;2	7;5;5;5;5;2	7;5;5;5;5;2	D-dopachrome decarboxylase;D-dopachrome decarboxylase-like protein	DDT;DDTL	P30046;J3KQ18;B5MC82;P30046-2;A6NHG4	6	7	7	7	45.8	45.8	45.8	12.712	118	118;132;166;107;134;50	NA	44.81	20.1357	20.126	20.3752	20.7945	20.4359	20.3677	20.3701	20.4139	20.1566	20.1598	20.3744	20.7647	20.4381	20.3906	20.3777	20.4201	11	11	11	11	11	11	11	11	11	11	11	11	11	11	11	11	3320600000	11	FFPLESWQIGK;IGTVMTFL;LCAAAASILGK;LCAAAASILGKPADR;PFLELDTNLPANR;PFLELDTNLPANRVPAGLEK;VPAGLEK	3643	0.0962605	0.308027	0.492009	0.778295	0.0970955	0.34881	0.447909	0.719872
O76071	O76071	5	5	5	Probable cytosolic iron-sulfur protein assembly protein CIAO1	CIAO1	O76071	1	5	5	5	25.1	25.1	25.1	37.84	339	339	NA	64.881	19.3133	19.5524	19.477	19.6704	19.3391	19.4116	19.4116	19.3114	19.3263	19.5537	19.4722	19.662	19.353	19.4207	19.4164	19.3199	8	8	8	8	8	8	8	8	8	8	8	8	8	8	8	8	865930000	8	EPGLLASCSDDGEVAFWK;IWGTEGDSWICK;NQDDFECVTTLEGHENEVK;QYLPGNEQGVACSGSDPSWK;SVAWAPSGNLLATCSR	2917	0.10125	0.533905	0.292479	0.666102	0.0971157	0.555144	0.27852	0.605455
P01116-2;A0A8I5KQ21;A0A8I5KUB5	P01116-2;A0A8I5KQ21;A0A8I5KUB5	8;6;5	1;1;1	1;1;1	GTPase KRas;GTPase KRas, N-terminally processed	KRAS	P01116-2;A0A8I5KQ21;A0A8I5KUB5	3	8	1	1	52.1	6.4	6.4	21.424	188	188;163;122	NA	2.8778	16.3414	16.4276	16.4402	16.5784	16.6108	16.7156	16.6255	16.7018	16.3736	16.4484	16.4479	16.583	16.613	16.7152	16.6319	16.7089	1	1	1	1	1	1	1	1	1	1	1	1	1	1	1	1	590070000	1	DSEDVPMVLVGNK;LVVVGAGGVGK;QGVDDAFYTLVR;SALTIQLIQNHFVDEYDPTIEDSYR;SALTIQLIQNHFVDEYDPTIEDSYRK;SFEDIHHYR;SYGIPFIETSAK;TGEGFLCVFAINNTK	3108	0.101346	0.496908	0.318487	0.681941	0.0972651	0.520687	0.301518	0.620674
O94888;C9JAT7	O94888;C9JAT7	8;5	8;5	8;5	UBX domain-containing protein 7	UBXN7	O94888;C9JAT7	2	8	8	8	15.7	15.7	15.7	54.862	489	489;327	NA	52.252	19.3807	19.4273	19.4206	19.5237	19.5099	19.6488	19.5532	19.6617	19.3939	19.4368	19.4286	19.5297	19.5152	19.6509	19.5586	19.6681	8	8	8	8	8	8	8	8	8	8	8	8	8	8	8	8	854740000	9	ADGVVEGIDVNGPK;DFQTETIR;DVWSNEAVK;FELLTNFPR;LGDFPYVSILDPR;REQITLPEQAK;SIFDGFR;SIFDGFRDFQTETIRQEQELR	2943	0.0992542	0.608968	0.246055	0.638907	0.0972716	0.640683	0.228727	0.564853
Q8NFY4-3;Q8NFY4-2;Q8NFY4-4;Q8NFY4-5;Q8NFY4-6;Q8NFY4;H0YMV0;Q8NFY4-7;Q8NFY4-8;H0YMA6;D6RAG9	Q8NFY4-3;Q8NFY4-2;Q8NFY4-4;Q8NFY4-5;Q8NFY4-6;Q8NFY4;H0YMV0;Q8NFY4-7;Q8NFY4-8	4;4;4;4;4;4;3;3;3;1;1	4;4;4;4;4;4;3;3;3;1;1	3;3;3;3;3;3;2;2;2;0;0	Semaphorin-6D	SEMA6D	Q8NFY4-3;Q8NFY4-2;Q8NFY4-4;Q8NFY4-5;Q8NFY4-6;Q8NFY4;H0YMV0;Q8NFY4-7;Q8NFY4-8	11	4	4	3	5.2	5.2	4.4	111.73	998	998;1011;1017;1030;1054;1073;219;476;597;148;159	NA	77.516	18.7917	18.9311	18.7936	19.0139	19.0567	19.0046	18.9265	19.0161	18.8066	18.9427	18.8093	19.0154	19.0505	19.0107	18.9352	19.0224	4	4	4	4	4	4	4	4	4	4	4	4	4	4	4	4	219010000	4	DECHNFIK;LSTLEYDGEEISGLAR;QTNVALFADGK;RVDVPTTPGVPMTSLER	6026	0.0993043	0.618609	0.240653	0.636795	0.0973763	0.672836	0.212404	0.555202
O95628-3;O95628-2;O95628;O95628-8;O95628-4;O95628-7;O95628-9;O95628-10;O95628-6;O95628-5	O95628-3;O95628-2;O95628;O95628-8;O95628-4;O95628-7;O95628-9;O95628-10;O95628-6;O95628-5	6;6;6;6;6;6;6;6;6;5	6;6;6;6;6;6;6;6;6;5	6;6;6;6;6;6;6;6;6;5	CCR4-NOT transcription complex subunit 4	CNOT4	O95628-3;O95628-2;O95628;O95628-8;O95628-4;O95628-7;O95628-9;O95628-10;O95628-6;O95628-5	10	6	6	6	11.6	11.6	11.6	61.65	558	558;572;575;639;642;675;710;713;767;433	NA	55.29	19.5594	19.5943	19.7146	19.8398	19.8925	19.9848	19.8688	20.0074	19.5956	19.6325	19.7216	19.8417	19.8924	19.9868	19.8754	20.0137	6	6	6	6	6	6	6	6	6	6	6	6	6	6	6	6	472990000	6	AIQCVNNVVVDGR;ALADLIEK;KPYPEDPAVYKPLSQEELQR;LLQELYK;LNPNFLQLSTGSVDK;LNPNFLQLSTGSVDKNK	3027	0.0977924	0.3874	0.409827	0.73228	0.0974427	0.430374	0.371216	0.67057
Q8NBS9;Q8NBS9-2	Q8NBS9;Q8NBS9-2	23;20	23;20	23;20	Thioredoxin domain-containing protein 5	TXNDC5	Q8NBS9;Q8NBS9-2	2	23	23	23	51.9	51.9	51.9	47.628	432	432;324	NA	323.31	22.9342	23.1974	22.9813	22.9898	22.9136	22.9668	22.8285	22.9039	22.9511	23.1971	22.9846	23.0033	22.9199	22.9699	22.8367	22.9119	77	77	77	77	77	77	77	77	77	77	77	77	77	77	77	77	41196000000	78	ALAPTWEQLALGLEHSETVK;DLESLREYVESQLQR;EFPGLAGVK;EYVESQLQR;FFAPWCGHCK;FVLSQAK;FVLSQAKDEL;FYAPWCGHCK;GYPTLLLFR;GYPTLLWFR;IAEVDCTAER;LFKPGQEAVK;LQPTWNDLGDK;LQPTWNDLGDKYNSMEDAK;QGLYELSASNFELHVAQGDHFIK;RDLESLR;RDLESLREYVESQLQR;TETGATETVTPSEAPVLAAEPEADK;TLAPTWEELSK;TLAPTWEELSKK;VDCTAHSDVCSAQGVR;VDCTQHYELCSGNQVR;YNSMEDAK	5961	0.100062	0.600313	0.251008	0.642696	0.0974784	0.624326	0.237506	0.57124
Q86TM6-2;Q86TM6-3;Q86TM6;E9PMA1;E9PK19;H0YCR6;E9PN88	Q86TM6-2;Q86TM6-3;Q86TM6;E9PMA1;E9PK19;H0YCR6;E9PN88	6;6;6;4;4;3;3	6;6;6;4;4;3;3	6;6;6;4;4;3;3	E3 ubiquitin-protein ligase synoviolin	SYVN1	Q86TM6-2;Q86TM6-3;Q86TM6;E9PMA1;E9PK19;H0YCR6;E9PN88	7	6	6	6	9.9	9.9	9.9	61.731	565	565;616;617;236;237;149;149	NA	7.7888	18.3685	18.7125	18.3742	18.296	18.2688	18.2339	18.2975	18.4612	18.3824	18.6952	18.3764	18.3181	18.2801	18.255	18.3032	18.4643	6	6	6	6	6	6	6	6	6	6	6	6	6	6	6	6	651440000	6	AAEMEHLLER;AVTDAIMSR;EEMVTGAK;HQFYPTVVYLTK;VFFGQLR;VHTFPLFAIR	5625	0.0986528	0.429742	0.371756	0.714416	0.0976239	0.471803	0.33744	0.650869
O95486;O95486-2;H0Y9J6	O95486	15;6;1	15;6;1	14;6;1	Protein transport protein Sec24A	SEC24A	O95486	3	15	15	14	18.7	18.7	17.9	119.75	1093	1093;613;150	NA	83.707	20.9748	20.9989	21.1033	21.3075	21.0242	21.1487	21.0397	21.086	20.9942	21.022	21.1021	21.2958	21.0343	21.1555	21.0458	21.0941	25	25	25	25	25	25	25	25	25	25	25	25	25	25	25	25	2623600000	25	CTLTSIPQTQALLNK;DLVQLPVVTSSTIVR;ELVQDLLK;IFAMCQVK;IGFEAVMR;MSVFQTQLPTLGVGALKPR;NMLPSTPLKPPVPNLHEDIQK;SMTASLSDAR;SSVLSNQQPGLMVPFSLR;TIPQPPILQLSVEK;TLETQSALGPALQAAFK;TYINPFVSFLDQR;VDNLSDEGALNISDR;VNDVPEEFLYNPLTR;VVNLLQER	3016	0.0997883	0.602765	0.249594	0.641672	0.0977373	0.669592	0.213997	0.5562
C9J2P0;P51965;H7C061;B7Z306;P51965-2;P51965-3;A0A087X283	C9J2P0;P51965;H7C061;B7Z306;P51965-2;P51965-3	3;3;2;2;2;2;1	3;3;2;2;2;2;1	2;2;1;1;1;1;0	Ubiquitin-conjugating enzyme E2 E1	UBE2E1	C9J2P0;P51965;H7C061;B7Z306;P51965-2;P51965-3	7	3	3	2	24.5	24.5	17	16.21	147	147;193;151;167;160;176;94	NA	15.276	19.1109	19.0655	19.1849	19.4115	19.1618	19.2715	19.1955	19.2942	19.1087	19.0758	19.1871	19.3993	19.1703	19.2825	19.2011	19.3005	4	4	4	4	4	4	4	4	4	4	4	4	4	4	4	4	457730000	4	DNWSPALTISK;ELADITLDPPPNCSAGPK;LLSTSAK	1346	0.0973757	0.564769	0.272415	0.653564	0.0977428	0.618092	0.24094	0.573509
Q9H3K6;A0A499FJE1;H3BTW0;H3BVE0;Q9H3K6-2;A0A0B4J295;A0A087WZT3;H3BPT9	Q9H3K6;A0A499FJE1;H3BTW0;H3BVE0;Q9H3K6-2	5;4;3;3;3;2;1;1	5;4;3;3;3;2;1;1	5;4;3;3;3;2;1;1	BolA-like protein 2	BOLA2	Q9H3K6;A0A499FJE1;H3BTW0;H3BVE0;Q9H3K6-2	8	5	5	5	69.8	69.8	69.8	10.116	86	86;152;54;217;58;124;44;57	NA	73.743	19.7998	19.7666	20.0704	20.4306	20.0139	20.0694	20.033	20.0418	19.823	19.8031	20.0645	20.4026	20.0229	20.0856	20.0389	20.0491	14	14	14	14	14	14	14	14	14	14	14	14	14	14	14	14	4659200000	14	DLEAEHVEVEDTTLNR;LVNACLAEELPHIHAFEQK;MELSAEYLR;TLTPDQWAR;VLVVSAK	7080	0.0978116	0.322331	0.476068	0.769029	0.0977622	0.362524	0.433986	0.711161
H7BZW1;P57076;C9JX57;D3DSE6;C9J818;A0A669KBI0;A0A669KAZ0;A0A669KAW7;A0A5F9ZHZ7;A0A669KAW9;A0A669KAY3;Q9NX33;H7C2R6;A0A669KB30;F8VZ95	H7BZW1;P57076;C9JX57;D3DSE6;C9J818;A0A669KBI0;A0A669KAZ0;A0A669KAW7;A0A5F9ZHZ7;A0A669KAW9;A0A669KAY3;Q9NX33	4;4;3;3;3;3;3;3;3;3;3;2;1;1;1	4;4;3;3;3;3;3;3;3;3;3;2;1;1;1	4;4;3;3;3;3;3;3;3;3;3;2;1;1;1	UPF0769 protein C21orf59	C21orf59	H7BZW1;P57076;C9JX57;D3DSE6;C9J818;A0A669KBI0;A0A669KAZ0;A0A669KAW7;A0A5F9ZHZ7;A0A669KAW9;A0A669KAY3;Q9NX33	15	4	4	4	11.8	11.8	11.8	33.947	297	297;290;183;245;258;267;291;317;346;373;389;138;117;134;252	NA	4.2506	18.7924	18.7822	19.0117	19.1737	19.1737	19.1905	18.9679	19.189	18.8176	18.8132	19.0148	19.1657	19.1675	19.1948	18.9783	19.1956	3	3	3	3	3	3	3	3	3	3	3	3	3	3	3	3	183470000	4	CVPSGGAVFK;DALDQLR;EPIISSEEQK;LKDEWGEK	2184	0.0974255	0.371781	0.424834	0.742176	0.0978006	0.412827	0.386521	0.681991
Q14C86-5;Q14C86-2;Q14C86;Q14C86-6;Q14C86-3;Q14C86-4;F8W9S7;C9IZ08;B4DGD8;B0QZ65;H0Y7I9;H0Y4E7;C9IZX9	Q14C86-5;Q14C86-2;Q14C86;Q14C86-6;Q14C86-3;Q14C86-4;F8W9S7;C9IZ08;B4DGD8	32;32;32;32;31;31;30;19;16;14;14;12;4	32;32;32;32;31;31;30;19;16;14;14;12;4	32;32;32;32;31;31;30;19;16;14;14;12;4	GTPase-activating protein and VPS9 domain-containing protein 1	GAPVD1	Q14C86-5;Q14C86-2;Q14C86;Q14C86-6;Q14C86-3;Q14C86-4;F8W9S7;C9IZ08;B4DGD8	13	32	32	32	26.3	26.3	26.3	162.23	1452	1452;1460;1478;1487;1433;1439;1412;988;756;497;837;830;117	NA	223.62	22.0321	22.1052	22.2703	22.5021	22.1334	22.2294	22.1966	22.1987	22.0527	22.1245	22.2632	22.4839	22.1474	22.2417	22.2019	22.2063	43	43	43	43	43	43	43	43	43	43	43	43	43	43	43	43	3966000000	44	ALQIPEVYLR;EAPWPSAQSEIR;EFIQDFQK;EVSSRPSTPGLSVVSGISATSEDIPNK;FNLMQVGR;FSLCSDNLEGISEGPSNR;FSPSQQEK;FSTLTDDPSPR;ILEDTQFVDGYK;IREFIQDFQK;LAFYPNQDGDILR;LAFYPNQDGDILRDQVLHEHIQR;LDIHTLAHHLK;LFSEGLFSAK;LIASSLVAGEK;LIITSAEASPAECCQHAK;LLASIAEDYRK;LLQQLAMTGSEEGDPR;LPNFGSHVLTPAEMEAFK;LQELESCSGLGSTSDDTDVR;LSAQAQVAEDILDKYR;LTAADDK;LVALVNK;LYVNSEK;NGLPDHTDPEDNEIVCFLK;NLMAQLQETMR;SECSSDFGGK;SVMSGDQLREDR;VQEMVESNEAK;VQIAEAINLQDK;WIVSQMYK;YLIEFELK	4806	0.100787	0.481111	0.330285	0.687553	0.0978027	0.523888	0.299304	0.620034
E7ETZ4;Q9Y6E2;B5MCH7;B5MCE7;Q75MG1;E7EMS9;C9JF98;Q9Y6E2-2;E9PFE3;F8WDX8	E7ETZ4;Q9Y6E2;B5MCH7;B5MCE7;Q75MG1	16;16;13;10;10;6;5;5;4;4	16;16;13;10;10;6;5;5;4;4	15;15;12;9;10;6;5;5;4;4	Basic leucine zipper and W2 domain-containing protein 2	BZW2	E7ETZ4;Q9Y6E2;B5MCH7;B5MCE7;Q75MG1	10	16	16	15	32.4	32.4	30.6	46.913	408	408;419;343;225;274;208;162;201;161;170	NA	117.42	21.5738	21.6689	21.878	22.1926	21.7943	21.9005	21.8836	21.7765	21.602	21.6952	21.8703	22.1698	21.8075	21.9087	21.8884	21.7858	28	28	28	28	28	28	28	28	28	28	28	28	28	28	28	28	6147100000	29	ADVLSEEAILK;AFEDEMK;AFSETEQTK;DANSVTSSLRK;DTLVQGLNEAGDDLEAVAK;EELVAEQALK;EGIAASFAVK;ELSDFLR;EVVLYVK;FEPTVFR;FLDSTGSR;IVVLFYK;KEELVAEQALK;LLELFPVNR;RLLELFPVNR;SVFLDQMK	1643	0.102227	0.376157	0.420575	0.73889	0.0978129	0.398738	0.399266	0.689555
A0A494C0P1;P04150-7;P04150-5;P04150-13;P04150-12;P04150-11;P04150-9;P04150-2;P04150-6;P04150-8;P04150-10;P04150;P04150-3	A0A494C0P1;P04150-7;P04150-5;P04150-13;P04150-12;P04150-11;P04150-9;P04150-2;P04150-6;P04150-8;P04150-10;P04150;P04150-3	1;1;1;1;1;1;1;1;1;1;1;1;1	1;1;1;1;1;1;1;1;1;1;1;1;1	1;1;1;1;1;1;1;1;1;1;1;1;1	Glucocorticoid receptor	NR3C1	A0A494C0P1;P04150-7;P04150-5;P04150-13;P04150-12;P04150-11;P04150-9;P04150-2;P04150-6;P04150-8;P04150-10;P04150;P04150-3	13	1	1	1	1.7	1.7	1.7	82.357	746	746;558;593;680;688;692;716;742;743;751;751;777;778	NA	3.0301	15.6725	15.8341	15.8873	15.9554	15.6753	15.8517	15.682	15.6818	15.6826	15.8342	15.8768	15.9516	15.6895	15.8513	15.6887	15.692	1	1	1	1	1	1	1	1	1	1	1	1	1	1	1	1	24711000	1	EDFIELCTPGVIK	657	0.101488	0.581109	0.262356	0.648217	0.0978474	0.615628	0.242311	0.574131
F5H1Y4;Q9HD26-2;Q9HD26;Q9HD26-3;A0A0J9YVX5	F5H1Y4;Q9HD26-2;Q9HD26;Q9HD26-3	10;10;10;7;2	10;10;10;7;2	10;10;10;7;2	Golgi-associated PDZ and coiled-coil motif-containing protein	GOPC	F5H1Y4;Q9HD26-2;Q9HD26;Q9HD26-3	5	10	10	10	33.4	33.4	33.4	44.79	407	407;454;462;319;310	NA	96.039	20.6662	20.7994	20.686	20.7275	20.789	20.8652	20.8314	20.9769	20.6815	20.8043	20.6955	20.741	20.7944	20.8725	20.8369	20.9819	19	19	19	19	19	19	19	19	19	19	19	19	19	19	19	19	2803700000	19	AVTDTHENGDLGTASETPLDDGASK;EAQLEAEVK;EVHDQLLQLHSIQLQLHAK;LDDLHTLYHK;LEAQLVDLK;LWNQLEAEIHLHR;LYLDELEGGGNPGASCK;RPMQAPPGHDQDSLK;SELTETQAEK;VQQIQLLGR	1819	0.0990883	0.617683	0.241167	0.637252	0.0978675	0.660433	0.218558	0.560655
E7ESU6;D6R9Q7;Q8NBW4-2;Q8NBW4;D6RER8;D6RG31;D6RHF5;Q8NBW4-4;Q8NBW4-3;D6R9X0	E7ESU6;D6R9Q7;Q8NBW4-2;Q8NBW4;D6RER8;D6RG31;D6RHF5;Q8NBW4-4;Q8NBW4-3	3;3;3;3;2;2;2;2;2;1	3;3;3;3;2;2;2;2;2;1	3;3;3;3;2;2;2;2;2;1	Sodium-coupled neutral amino acid transporter 9	SLC38A9	E7ESU6;D6R9Q7;Q8NBW4-2;Q8NBW4;D6RER8;D6RG31;D6RHF5;Q8NBW4-4;Q8NBW4-3	10	3	3	3	42	42	42	14.859	131	131;455;462;561;102;187;397;498;498;96	NA	19.983	18.1386	18.264	18.1107	17.9707	18.0896	18.1941	18.0983	18.3904	18.1574	18.272	18.1171	17.9979	18.0974	18.2043	18.1044	18.3938	4	4	4	4	4	4	4	4	4	4	4	4	4	4	4	4	652040000	4	ALIAPDHVVPAPEECYVYSPLGSAYK;LQSYTEGYGK;RPFCIEPTNIVNVNHVIQR	1522	0.0954882	0.4894	0.324041	0.686481	0.0979299	0.550102	0.281772	0.608611
O75197;E9PHY1	O75197	13;4	13;4	12;4	Low-density lipoprotein receptor-related protein 5	LRP5	O75197	2	13	13	12	10	10	9.5	179.14	1615	1615;471	NA	157.44	20.4642	20.6503	20.3529	20.3748	20.3109	20.3378	20.3505	20.5038	20.4631	20.6416	20.3627	20.3907	20.3206	20.3541	20.3561	20.5081	15	15	15	15	15	15	15	15	15	15	15	15	15	15	15	15	1228800000	15	AGAEEVLLLAR;AIDYDPLDK;ANDLTIDYADQR;CASGQCVLIK;DDGTQPFVLTSLSQGQNPDR;GAVYWTDVSEEAIK;HLYWIDR;IECANLDGQER;ILVSEDLDEPR;ISLETNNNDVAIPLTGVK;LFWVDADLK;MIPDDQHSPDLILPLHGLR;VLFWQDLDQPR	2819	0.0970714	0.545127	0.285018	0.661212	0.0979724	0.615231	0.242532	0.574131
A0A7I2YQB7;D6RF40;D6R9R7;A0A7I2V5B8;A0A7I2YQC7;A0A7I2V2J7;A0A0A0MTL5;Q13309-2;Q13309	A0A7I2YQB7;D6RF40;D6R9R7;A0A7I2V5B8;A0A7I2YQC7;A0A7I2V2J7;A0A0A0MTL5;Q13309-2;Q13309	1;1;1;1;1;1;1;1;1	1;1;1;1;1;1;1;1;1	1;1;1;1;1;1;1;1;1	S-phase kinase-associated protein 2	SKP2	A0A7I2YQB7;D6RF40;D6R9R7;A0A7I2V5B8;A0A7I2YQC7;A0A7I2V2J7;A0A0A0MTL5;Q13309-2;Q13309	9	1	1	1	4.3	4.3	4.3	28.834	256	256;264;358;360;362;374;458;410;424	0.0035728	1.2686	16.7038	16.756	16.9178	17.0285	17.0432	17.0083	16.9197	17.1832	16.7525	16.7991	16.9192	17.0239	17.0413	17.0235	16.9287	17.1873	1	1	1	1	1	1	1	1	1	1	1	1	1	1	1	1	34430000	1	LSDPIVNTLAK	236	0.0978854	0.415857	0.383833	0.719792	0.0980256	0.480657	0.33063	0.646365
K7ENR6;Q969U7-2;Q969U7;V9GZ55;K7ER45	K7ENR6;Q969U7-2;Q969U7;V9GZ55	8;8;8;7;1	8;8;8;7;1	8;8;8;7;1	Proteasome assembly chaperone 2	PSMG2	K7ENR6;Q969U7-2;Q969U7;V9GZ55	5	8	8	8	29.6	29.6	29.6	26.696	240	240;233;264;209;98	NA	30.294	20.7452	20.8072	21.0359	21.3062	20.9295	21.0394	20.9786	20.9405	20.7691	20.8327	21.0277	21.2851	20.9418	21.0481	20.9841	20.9492	18	18	18	18	18	18	18	18	18	18	18	18	18	18	18	18	2313000000	18	CIPEIDDSEFCIR;EIQMAVLLK;IPGGGITK;LVALQLR;SKPFCEK;SLNWEEMEK;TLYDESCSK;YLLTPSMQK	2366	0.101074	0.402212	0.396085	0.725023	0.0980911	0.435175	0.367134	0.668568
Q9Y3P4	Q9Y3P4	1	1	1	Rhomboid domain-containing protein 3	RHBDD3	Q9Y3P4	1	1	1	1	4.4	4.4	4.4	40.484	386	386	NA	5.1448	16.2304	16.3624	16.2271	16.2335	16.1944	16.1827	16.1029	16.3621	16.2408	16.3671	16.2313	16.2426	16.1988	16.1995	16.1114	16.3662	2	2	2	2	2	2	2	2	2	2	2	2	2	2	2	2	42416000	2	MGFPTEQAVVALAATGR	8015	0.0964497	0.657317	0.220132	0.622317	0.0982506	0.739325	0.182253	0.526472
E5RIQ4;E5RIK1;A0A0D9SF44;A0A0R4J2E2;A0A7P0N5L0;Q9Y3T6-3;Q9Y3T6	E5RIQ4;E5RIK1;A0A0D9SF44;A0A0R4J2E2;A0A7P0N5L0;Q9Y3T6-3;Q9Y3T6	1;1;1;1;1;1;1	1;1;1;1;1;1;1	1;1;1;1;1;1;1	R3H and coiled-coil domain-containing protein 1	R3HCC1	E5RIQ4;E5RIK1;A0A0D9SF44;A0A0R4J2E2;A0A7P0N5L0;Q9Y3T6-3;Q9Y3T6	7	1	1	1	3.9	3.9	3.9	31.307	283	283;311;398;440;480;398;440	0.00052854	2.0072	15.7991	15.9623	16.01	16.2702	16.1128	16.1515	16.1704	16.1369	15.8482	15.9838	16.011	16.26	16.1188	16.1591	16.1761	16.1442	1	1	1	1	1	1	1	1	1	1	1	1	1	1	1	1	28443000	1	FGSTLQLDLEK	318	0.107122	0.501744	0.314961	0.679238	0.0982692	0.514608	0.305768	0.624192
H7C2U8;Q9H0X4	H7C2U8;Q9H0X4	1;1	1;1	1;1	Protein ITFG3	ITFG3	H7C2U8;Q9H0X4	2	1	1	1	6.8	6.8	6.8	20.934	192	192;552	NA	21.422	17.4633	17.692	17.3339	17.2357	16.913	17.0345	17.1863	17.3256	17.4474	17.6606	17.3324	17.2553	16.947	17.0642	17.1882	17.328	1	1	1	1	1	1	1	1	1	1	1	1	1	1	1	1	99073000	1	LGEGGPDSDQAIR	2204	0.0978186	0.265709	0.542365	0.804637	0.0982718	0.29907	0.502262	0.754675
P55212;P55212-2;D6RHU3;D6RBM3	P55212;P55212-2	5;3;2;1	5;3;2;1	5;3;2;1	Caspase-6;Caspase-6 subunit p18;Caspase-6 subunit p11	CASP6	P55212;P55212-2	4	5	5	5	21.5	21.5	21.5	33.31	293	293;204;143;80	NA	13.359	18.4083	18.4744	18.6261	18.8058	18.7577	18.7788	18.6912	18.8244	18.4421	18.5043	18.6282	18.7983	18.7575	18.787	18.6987	18.83	6	6	6	6	6	6	6	6	6	6	6	6	6	6	6	6	893090000	6	FSDLGFEVK;GIALIFNHER;GNQHDVPVIPLDVVDNQTEK;QVPCFASMLTK;RVDFCKDPSAIGK	4115	0.100003	0.430201	0.371364	0.714216	0.0982947	0.47169	0.337528	0.650869
O60610-2;O60610-3;O60610;A0A2R8Y5N1;B4E2I7;H7C2W8;A0A2R8YEF8	O60610-2;O60610-3;O60610;A0A2R8Y5N1	39;39;39;36;4;3;3	39;39;39;36;4;3;3	38;38;38;35;4;3;3	Protein diaphanous homolog 1	DIAPH1	O60610-2;O60610-3;O60610;A0A2R8Y5N1	7	39	39	38	31.4	31.4	30.8	138.91	1248	1248;1263;1272;1250;201;74;249	NA	323.31	22.9362	23.0756	23.2815	23.3913	23.1223	23.2523	23.1759	23.2103	22.9703	23.0944	23.2702	23.3799	23.1367	23.2597	23.1813	23.2178	72	72	72	72	72	72	72	72	72	72	72	72	72	72	72	72	15155000000	75	AEMDEVER;AGCAVTSLLASELTK;AMDPAVPNMMIDAAK;DDAMAAVPAK;DMPLLSCLESLR;DVQNFPAATDEK;DVQNFPAATDEKDK;DVQNFPAATDEKDKFVEK;EDRFENNELFAK;ELGEYFLFDPK;ELGEYFLFDPKK;EMASLSAAAITVPPSVPSR;EMVSQYLYTSK;FPDELAHVEK;FQPLLDGLK;HELQVEMK;LDSELTAR;LGLHQVLQDLR;LGLHQVLQDLREIENEDMR;LNAILFK;LQDLQGEK;LQFSEQVENIKPEIVSVTAACEELRK;LTLTFSAQTK;LVAEDLSQDCFWTK;MESDFEQK;MPYQEIK;NGADPDFK;NSETFPTILEEAK;QDLEAEVSQLTGEVAK;QISDVERDVQNFPAATDEK;QISDVERDVQNFPAATDEKDK;QMPEPEQLK;SAMMYIQELR;SPDELPSAGGDGGK;TAQNLSIFLGSFR;VLEAMTER;VQLNVFDEQGEEDSYDLK;VQLNVFDEQGEEDSYDLKGR;VSAENLQK	2766	0.103419	0.50451	0.312961	0.678052	0.0983254	0.542031	0.287058	0.612119
O95456;O95456-2;F8WBH7	O95456;O95456-2	8;7;3	8;7;3	8;7;3	Proteasome assembly chaperone 1	PSMG1	O95456;O95456-2	3	8	8	8	25	25	25	32.854	288	288;267;63	NA	67.768	19.8431	19.877	20.1109	20.429	20.0666	20.1102	20.0529	20.0527	19.8651	19.9086	20.1055	20.4051	20.0739	20.1232	20.0594	20.0604	13	13	13	13	13	13	13	13	13	13	13	13	13	13	13	13	2791600000	13	AATFFGEVVK;AGTEDEEEEEEGRR;AGTEDEEEEEEGRRETPEDR;NIPQSTEILK;NMQITILTCR;TSLEVSLLEK;TSLEVSLLEKYPCSK;VFGSCPR	3012	0.098841	0.372624	0.42401	0.741643	0.0983711	0.417236	0.382616	0.679114
Q15435;Q15435-2;C9JD73;C9J177;H7C003;Q15435-3;Q15435-5;Q15435-4;B5MBZ8;C9JRC4;H7C118;H7C3Q5	Q15435;Q15435-2;C9JD73;C9J177;H7C003;Q15435-3;Q15435-5;Q15435-4;B5MBZ8;C9JRC4	14;13;12;11;11;10;9;9;8;7;4;1	14;13;12;11;11;10;9;9;8;7;4;1	14;13;12;11;11;10;9;9;8;7;4;1	Protein phosphatase 1 regulatory subunit 7	PPP1R7	Q15435;Q15435-2;C9JD73;C9J177;H7C003;Q15435-3;Q15435-5;Q15435-4;B5MBZ8;C9JRC4	12	14	14	14	43.1	43.1	43.1	41.564	360	360;317;282;289;335;280;221;237;274;184;140;108	NA	96.426	20.8799	20.922	21.1102	21.3275	20.9916	21.0618	21.0245	21.0923	20.8992	20.9446	21.1037	21.3096	21.0036	21.0774	21.0303	21.0988	21	21	21	21	21	21	21	21	21	21	21	21	21	21	21	21	4598900000	22	CIENLEELQSLR;ELDLYDNQIK;ELYLSHNGIEVIEGLENNNK;IEGFEVLK;IEGFEVLKK;IEGLQNLVNLR;IENLSNLHQLQMLELGSNR;LFLVNNK;LQNLDALTNLTVLSMQSNR;LTMLDIASNR;NIEGVDK;QIDATFVRF;RVESEESGDEEGK;VMLALPSVR	4881	0.0993527	0.481693	0.329843	0.687553	0.0983793	0.540653	0.28797	0.612911
E9PHY0;A0A5F9ZHR7;P11117;E9PQY3;A0A5F9ZH82;B7Z7D2;A0A5F9ZI20;A0A5F9ZH40;B7Z6U3;P11117-2	E9PHY0;A0A5F9ZHR7;P11117;E9PQY3;A0A5F9ZH82;B7Z7D2;A0A5F9ZI20;A0A5F9ZH40;B7Z6U3;P11117-2	10;10;10;9;8;6;5;5;5;5	10;10;10;9;8;6;5;5;5;5	10;10;10;9;8;6;5;5;5;5	Lysosomal acid phosphatase	ACP2	E9PHY0;A0A5F9ZHR7;P11117;E9PQY3;A0A5F9ZH82;B7Z7D2;A0A5F9ZI20;A0A5F9ZH40;B7Z6U3;P11117-2	10	10	10	10	31.4	31.4	31.4	40.99	360	360;434;423;395;305;391;151;160;162;160	NA	50.217	20.6524	20.8602	20.6438	20.5674	20.508	20.5845	20.4623	20.65	20.6606	20.8528	20.646	20.5859	20.5177	20.5931	20.4696	20.6558	18	18	18	18	18	18	18	18	18	18	18	18	18	18	18	18	3455200000	18	CPLQDFLR;DPYQEEEWPQGFGQLTK;EGMLQHWELGQALR;FLFGIYQQAEK;FNPNISWQPIPVHTVPITEDR;FVTLLYR;LPPWASPQTMQR;LQGGVLLAQIR;LTEPVVPK;TYPKDPYQEEEWPQGFGQLTK	723	0.0988861	0.537337	0.290177	0.665212	0.0984176	0.583322	0.261022	0.591547
Q5VVQ6-2;Q5VVQ6	Q5VVQ6-2;Q5VVQ6	2;2	2;2	2;2	Ubiquitin thioesterase OTU1	YOD1	Q5VVQ6-2;Q5VVQ6	2	2	2	2	10.9	10.9	10.9	33.979	304	304;348	NA	5.5747	18.7082	18.7869	18.7657	19.0383	18.8736	18.9488	18.9514	18.9257	18.7211	18.8053	18.7734	19.0309	18.8799	18.9555	18.9561	18.9326	2	2	2	2	2	2	2	2	2	2	2	2	2	2	2	2	517610000	3	DDTWGGAIEISILSK;ELQGQIAAITGIAPGGQR	5248	0.100207	0.58115	0.262331	0.648217	0.0984623	0.625767	0.236719	0.570836
Q9P032	Q9P032	10	10	10	NADH dehydrogenase [ubiquinone] 1 alpha subcomplex assembly factor 4	NDUFAF4	Q9P032	1	10	10	10	52.6	52.6	52.6	20.266	175	175	NA	50.594	22.0895	21.9534	21.7623	21.8816	21.512	21.7468	21.5641	21.7382	22.0652	21.9493	21.7765	21.8848	21.53	21.7559	21.5697	21.7453	34	34	34	34	34	34	34	34	34	34	34	34	34	34	34	34	10286000000	36	DHHFDMINIK;DVNSLLK;DVYVDSK;DVYVDSKDPVSSLQVK;EQISLYPEVK;IMQEYQLEQK;ISIVEALTLLNNHK;LFPETWTAEK;MKPSVAPR;NFNLENR	7588	0.0979868	0.341034	0.456002	0.757871	0.0984821	0.372967	0.423675	0.704587
H0Y6I6;Q96ME1-2;Q96ME1-4;Q96ME1	H0Y6I6;Q96ME1-2;Q96ME1-4;Q96ME1	1;1;1;1	1;1;1;1	1;1;1;1	F-box/LRR-repeat protein 18	FBXL18	H0Y6I6;Q96ME1-2;Q96ME1-4;Q96ME1	4	1	1	1	2.2	2.2	2.2	74.789	685	685;668;718;805	NA	4.2946	16.0973	16.1159	16.3679	16.4525	16.1937	16.363	16.2352	16.3613	16.1171	16.1359	16.3567	16.4424	16.2079	16.3704	16.2411	16.3683	1	1	1	1	1	1	1	1	1	1	1	1	1	1	1	1	34196000	1	SLSLPVCSVADSAPR	2016	0.0996531	0.504169	0.313207	0.678086	0.0985346	0.558825	0.276169	0.603209
Q9HBH1	Q9HBH1	9	9	9	Peptide deformylase, mitochondrial	PDF	Q9HBH1	1	9	9	9	49.4	49.4	49.4	27.013	243	243	NA	96.491	20.9961	21.0476	20.9594	20.9623	20.7557	20.9286	20.8981	21.069	21.005	21.0511	20.961	20.9699	20.7754	20.9429	20.9019	21.0737	26	26	26	26	26	26	26	26	26	26	26	26	26	26	26	26	6906800000	26	AQLGGPELQR;CVGLSAPQLGVPR;IIQHEMDHLQGCLFIDK;LVLGPPEPPFSHVCQVGDPVLR;LVTFPEGCESVAGFLACVPR;QMEPFPLR;QVLALELPEALCR;TFTNVYWMK;VFVNPSLR	7224	0.0995394	0.64036	0.228897	0.62965	0.0985686	0.697839	0.200521	0.545344
Q969H8;M0QXF7;M0QYN0	Q969H8;M0QXF7;M0QYN0	5;4;4	5;4;4	5;4;4	Myeloid-derived growth factor	MYDGF	Q969H8;M0QXF7;M0QYN0	3	5	5	5	27.2	27.2	27.2	18.795	173	173;84;189	NA	22.184	21.4894	21.7088	21.5506	21.5919	21.3346	21.4346	21.3339	21.382	21.501	21.7039	21.5476	21.5962	21.3489	21.4423	21.3404	21.3899	32	32	32	32	32	32	32	32	32	32	32	32	32	32	32	32	20076000000	33	ESDVPLK;GAEIEYAMAYSK;SYLYFTQFK;TAVAHRPGAFK;TEEFEVTK	6300	0.10221	0.51551	0.305134	0.67401	0.0985929	0.529848	0.295224	0.616941
Q8TC12;Q8TC12-2;Q8TC12-3;G3V2G6;G3V234;H0YJ46;H0YIZ8;Q96NR8	Q8TC12;Q8TC12-2;Q8TC12-3;G3V2G6;G3V234	7;6;5;4;4;3;2;1	7;6;5;4;4;3;2;1	7;6;5;4;4;3;2;1	Retinol dehydrogenase 11	RDH11	Q8TC12;Q8TC12-2;Q8TC12-3;G3V2G6;G3V234	8	7	7	7	24.8	24.8	24.8	35.386	318	318;305;248;178;186;204;118;316	NA	73.249	21.0483	21.3027	21.0296	21.0607	21.0276	21.0921	21.0818	21.1389	21.0634	21.2974	21.0371	21.0774	21.0368	21.0991	21.0872	21.1451	16	16	16	16	16	16	16	16	16	16	16	16	16	16	16	16	6173400000	16	EIQTTTGNQQVLVR;GFLAEEK;IHFHNLQGEK;LANILFTQELAR;LDLSDTK;MLSSGVCTSTVQLPGK;VVVVTGANTGIGK	6074	0.10181	0.700161	0.199452	0.605602	0.0986417	0.749902	0.177868	0.522356
B0QYI1;A0A0A0MRY0;Q8WUA7-3;Q8WUA7-2;Q8WUA7-4;Q8WUA7;Q9NU19	B0QYI1;A0A0A0MRY0;Q8WUA7-3;Q8WUA7-2;Q8WUA7-4;Q8WUA7;Q9NU19	2;2;2;2;2;2;1	2;2;2;2;2;2;1	2;2;2;2;2;2;1	TBC1 domain family member 22A;TBC1 domain family member 22B	TBC1D22A;TBC1D22B	B0QYI1;A0A0A0MRY0;Q8WUA7-3;Q8WUA7-2;Q8WUA7-4;Q8WUA7;Q9NU19	7	2	2	2	4.1	4.1	4.1	53.04	458	458;487;324;439;470;517;505	0.00013428	2.3556	16.5479	16.581	16.6915	16.8437	16.5568	16.6523	16.5955	16.7167	16.5617	16.5912	16.6864	16.8328	16.5695	16.6669	16.6014	16.7226	2	2	2	2	2	2	2	2	2	2	2	2	2	2	2	2	81453000	2	MSPEALILQPK;QIHIDIPR	204	0.100505	0.637041	0.230653	0.630072	0.0986595	0.702607	0.198332	0.543599
Q8WUM4;Q8WUM4-2;A0A3B3IT07;Q8WUM4-3;C9IZF9;F8WEQ7;F8WBR8;F8WDK9	Q8WUM4;Q8WUM4-2	27;26;8;8;6;5;5;2	27;26;8;8;6;5;5;2	27;26;8;8;6;5;5;2	Programmed cell death 6-interacting protein	PDCD6IP	Q8WUM4;Q8WUM4-2	8	27	27	27	34.4	34.4	34.4	96.022	868	868;873;300;271;153;72;78;95	NA	226.46	22.7401	22.8574	23.0506	23.1864	22.8963	22.9718	22.921	23.002	22.7704	22.876	23.0407	23.1723	22.9094	22.9856	22.9271	23.0084	64	64	64	64	64	64	64	64	64	64	64	64	64	64	64	64	14723000000	64	AAVGRPLDK;ATFISVQLK;CSDIVFAR;DTIVLLCKPEPELNAAIPSANPAK;EGLENDLK;ETVLSALSR;EVFPVLAAK;FIQQTYPSGGEEQAQYCR;FTDLFEK;FYNELTEILVR;HEGALETLLR;LALASLGYEK;LANQAADYFGDAFK;LLDEEEATDNDLR;LQHAAELIK;MVPVSVQQSLAAYNQR;QSNNEANLREEVLK;SLLSNLDEVK;SLLSNLDEVKK;STPVNVPISQK;SVIEQGGIQTVDQLIK;TERDELLK;TMQGSEVVNVLK;TPSNELYKPLR;TSEVDLAKPLVK;VPDLKDLDPIGK;VYGGLTTK	6141	0.102382	0.514142	0.306096	0.674529	0.0986691	0.562657	0.273743	0.601159
P26572;D6RF69;D6RA48;D6RBS3;D6RAK2;D6R9U2;D6RD15;D6RB69;D6RHZ8	P26572	11;3;2;2;2;2;2;2;2	11;3;2;2;2;2;2;2;2	11;3;2;2;2;2;2;2;2	Alpha-1,3-mannosyl-glycoprotein 2-beta-N-acetylglucosaminyltransferase	MGAT1	P26572	9	11	11	11	27.4	27.4	27.4	50.878	445	445;199;95;103;104;111;115;127;153	NA	69.259	20.7409	20.9463	20.6287	20.5009	20.9097	20.8547	20.6952	21.0514	20.7557	20.9488	20.6507	20.5418	20.9005	20.8617	20.7058	21.0552	24	24	24	24	24	24	24	24	24	24	24	24	24	24	24	24	4953600000	25	ADPSLWCVSAWNDNGK;AFWDDWMR;ALGVMDDLK;EAYDRDFLAR;EQMVDASRPELLYR;GIVTFQFR;GLLQQIGDALSSQR;GVSHGQFFDQHLK;LAQDAEVELER;VYGAPQLQVEK;WALGQVFR	3590	0.094687	0.343869	0.453034	0.75661	0.0986925	0.400907	0.397277	0.687464
Q7L211	Q7L211	5	5	5	Alpha/beta hydrolase domain-containing protein 13	ABHD13	Q7L211	1	5	5	5	15.1	15.1	15.1	38.548	337	337	NA	11.486	19.4381	19.5082	19.3054	19.3202	19.3572	19.3434	19.2804	19.5892	19.4384	19.51	19.3192	19.3347	19.3591	19.3628	19.2881	19.5921	5	5	5	5	5	5	5	5	5	5	5	5	5	5	5	5	1310300000	5	LYVPMPTGIPHENIFIR;QLYELSPSR;TSSNVTII;VNLLLVDYR;YLPLWCYK	5527	0.0949949	0.550343	0.281616	0.660447	0.0987109	0.63634	0.231025	0.566576
O15382;B3KSI3;M0QXF9;M0QZ10;O15382-2;M0QZP4;M0R2K7	O15382;B3KSI3;M0QXF9;M0QZ10;O15382-2;M0QZP4	16;15;15;14;12;10;5	16;15;15;14;12;10;5	16;15;15;14;12;10;5	Branched-chain-amino-acid aminotransferase, mitochondrial;Branched-chain-amino-acid aminotransferase	BCAT2	O15382;B3KSI3;M0QXF9;M0QZ10;O15382-2;M0QZP4	7	16	16	16	39.8	39.8	39.8	44.287	392	392;352;445;405;300;313;108	NA	86.46	21.7124	21.8775	21.7427	21.7122	21.5076	21.6616	21.6099	21.7241	21.7194	21.8715	21.7405	21.7226	21.5267	21.6719	21.6145	21.7302	30	30	30	30	30	30	30	30	30	30	30	30	30	30	30	30	5397500000	30	AADLQLEMTQKPHK;AHEWMFPV;AWVGGVGNYK;EIQYGIR;EVFGSGTACQVCPVHR;KPGPGEPLVFGK;LCLPSFDK;LELLECIR;LELLECIRR;LFRPWLNMDR;LGGNYGPTVLVQQEALK;LGGNYGPTVLVQQEALKR;NLHIPTMENGPELILR;PGPGEPLVFGK;QSLLDMAQTWGEFR;TFTDHMLMVEWNDK	2604	0.10071	0.607123	0.247103	0.639588	0.0987317	0.658373	0.219597	0.560782
P51649;P51649-2;C9J8Q5;A0A5F9ZI23;A0A5F9ZH98;A0A5F9ZH05	P51649;P51649-2;C9J8Q5;A0A5F9ZI23	9;9;7;6;3;1	9;9;7;6;3;1	9;9;7;6;3;1	Succinate-semialdehyde dehydrogenase, mitochondrial	ALDH5A1	P51649;P51649-2;C9J8Q5;A0A5F9ZI23	6	9	9	9	19.8	19.8	19.8	57.214	535	535;548;507;408;229;99	NA	100.59	20.2566	20.3455	20.1884	20.4233	20.1987	20.2447	20.2305	20.2659	20.2687	20.3561	20.1983	20.4193	20.2063	20.2569	20.2361	20.2723	10	10	10	10	10	10	10	10	10	10	10	10	10	10	10	10	1006400000	10	AFAEAMK;EVGEAICTDPLVSK;IITAESGKPLK;ISFTGSTTTGK;LAGLSAALLR;NTGQTCVCSNQFLVQR;VGNGFEEGTTQGPLINEK;WYNLMIQNK;YGIDEYLELK	4008	0.101313	0.761307	0.173258	0.578814	0.0988146	0.817815	0.152119	0.491647
Q14728;D6RE79;D6RIZ4;D6RA47;D6R9N3	Q14728;D6RE79;D6RIZ4	6;5;3;2;1	6;5;3;2;1	6;5;3;2;1	Major facilitator superfamily domain-containing protein 10	MFSD10	Q14728;D6RE79;D6RIZ4	5	6	6	6	11.2	11.2	11.2	48.339	455	455;480;356;366;242	NA	7.8503	20.2244	20.5165	20.2375	19.9611	19.9224	20.0346	20.0151	20.2829	20.2362	20.4945	20.2338	19.9959	19.944	20.0529	20.0198	20.2859	11	11	11	11	11	11	11	11	11	11	11	11	11	11	11	11	3332900000	12	APSIALGFR;GTVMGTLR;IHPGGEVAAVK;LIGGISK;LSYPAQTLK;SLGALAR	4791	0.098933	0.328408	0.469453	0.767028	0.0988754	0.363049	0.433462	0.711011
Q8MH48;Q5RJ85;A0A0G2JPQ3;P17693-5;P17693;P17693-4	Q8MH48;Q5RJ85;A0A0G2JPQ3;P17693-5;P17693;P17693-4	2;2;2;2;2;1	1;1;1;1;1;1	1;1;1;1;1;1	HLA class I histocompatibility antigen, alpha chain G	HLA-G	Q8MH48;Q5RJ85;A0A0G2JPQ3;P17693-5;P17693;P17693-4	6	2	1	1	6.8	3	3	38.254	338	338;343;343;319;338;246	0.00065625	1.8781	16.6519	16.8965	16.6675	16.4486	16.6418	16.8642	16.8259	16.9756	16.6711	16.8885	16.6716	16.4915	16.6572	16.864	16.8292	16.9805	1	1	1	1	1	1	1	1	1	1	1	1	1	1	1	1	387380000	1	DYLALNEDLR;WAAVVVPSGEEQR	357	0.0994422	0.385675	0.411457	0.732945	0.0988789	0.426658	0.374405	0.672659
P61599;A8MZB2;P61599-2	P61599;A8MZB2;P61599-2	2;1;1	2;1;1	2;1;1	N-alpha-acetyltransferase 20	NAA20	P61599;A8MZB2;P61599-2	3	2	2	2	13.5	13.5	13.5	20.368	178	178;166;111	NA	4.6096	18.449	18.5475	18.5803	18.6545	18.5042	18.6398	18.5443	18.6395	18.4611	18.5536	18.5783	18.6547	18.5148	18.6453	18.5497	18.646	3	3	3	3	3	3	3	3	3	3	3	3	3	3	3	3	459720000	3	AFTCDDLFR;SIIPLPHPVRPEDIE	4207	0.100873	0.791279	0.161704	0.564436	0.0989415	0.861487	0.137567	0.472703
Q9H2G2;A0A5F9ZH68	Q9H2G2	37;2	37;2	1;0	STE20-like serine/threonine-protein kinase	SLK	Q9H2G2	2	37	37	1	32.9	32.9	0.6	142.69	1235	1235;98	NA	237.45	22.7277	22.7314	22.8551	23.0468	22.5273	22.711	22.6804	22.7059	22.7288	22.7384	22.8466	23.0289	22.552	22.7272	22.6841	22.713	47	47	47	47	47	47	47	47	47	47	47	47	47	47	47	47	7965900000	47	AELANIER;AGNILFTLDGDIK;ALGSEVQDASK;ASSDLSIASSEEDK;DLQLQCEANVR;DRPYDYK;DSGSISLQETR;DTILQTVDLVSQETGEK;DVISNTSDVIGTCEAADVAQK;EAAIWELEER;EANIQAVDSEVGLTK;EEIGSLSK;EIVEMNEIEEGK;ELDEEHSQELK;ELHQLQNEK;ETSVLAAAK;EVINEVEK;EVPIKEIVEMNEIEEGKNK;EVVEVGQK;FIVDGVEVSVTTSK;INSTATPDQDRDK;IVTDSDSK;LADFGVSAK;LENLPDTEDQETVDINSVSEGK;LINKPMVGPEAGGTK;LKELDEEHSQELK;LQEQEVFFK;LSQNACILESVSEK;MTGESECLNPSTQSR;QFAAQEEK;QQMFENK;QQQELDGSLK;QTLDALNYLHDNK;QYDQEIENLEK;RFEQEMMSK;SVVADTDQK;TLEEEFAR	7059	0.101132	0.453868	0.351667	0.701539	0.0989728	0.495925	0.319209	0.635589
Q99536;Q99536-3;Q99536-2;K7ERT7;K7ESA3;K7ENX2;K7EM19;K7EJM4;K7ER81	Q99536;Q99536-3;Q99536-2	13;10;7;6;4;3;3;2;1	13;10;7;6;4;3;3;2;1	13;10;7;6;4;3;3;2;1	Synaptic vesicle membrane protein VAT-1 homolog	VAT1	Q99536;Q99536-3;Q99536-2	9	13	13	13	45.8	45.8	45.8	41.92	393	393;325;259;146;125;151;154;30;92	NA	194.29	22.2055	22.3913	22.4822	22.5298	22.3391	22.439	22.3498	22.4323	22.2336	22.3983	22.4736	22.5265	22.3513	22.4466	22.3562	22.4394	49	49	49	49	49	49	49	49	49	49	49	49	49	49	49	49	9321100000	51	ACGLNFADLMAR;AVCGFHLGYLDGEVELVSGVVAR;CLVLTGFGGYDK;EVAEAATGEDASSPPPK;GVDIVMDPLGGSDTAK;GYNLLKPMGK;LPPLPVTPGMEGAGVVIAVGEGVSDRK;LQSRPAAPPAPGPGQLTLR;SDEREVAEAATGEDASSPPPK;TVENVTVFGTASASK;VLLVPGPEK;VLLVPGPEKEN;VVTYGMANLLTGPK	6678	0.103941	0.671424	0.213096	0.61779	0.0990278	0.72192	0.189706	0.535105
O43847;O43847-2;G3V1R5;H0Y5G9	O43847;O43847-2;G3V1R5	20;20;18;8	20;20;18;8	20;20;18;8	Nardilysin	NRD1	O43847;O43847-2;G3V1R5	4	20	20	20	18.9	18.9	18.9	131.7	1151	1151;1219;1087;538	NA	239	21.3122	21.3717	21.5628	21.8735	21.4687	21.5415	21.5253	21.4867	21.3336	21.3979	21.5565	21.8504	21.4809	21.5548	21.5307	21.4947	27	27	27	27	27	27	27	27	27	27	27	27	27	27	27	27	3558200000	27	AFDCPETEYPVK;AFTTTLNLLPYHK;ANLVLLSGANEGK;DAIDREVEAVDSEYQLAR;DAIDREVEAVDSEYQLARPSDANR;ECEDTHLGEEVDRNWNEVVTQQYLFDR;EMLFGSLAR;FFWGNAETLK;GSILSFLR;GSLSNAGDPEIVK;IFEEIRK;LAHEIEALK;LGADESEEEGR;LKECEDTHLGEEVDRNWNEVVTQQYLFDR;LLILEYAR;SDLVNWFK;TYFNILIKPETLAK;YIATDFTLK;YNSEVVDK;YPDENGFDAFLK	2709	0.101106	0.408037	0.390808	0.722922	0.0990528	0.448029	0.356427	0.661505
Q9NPA3	Q9NPA3	3	3	3	Mid1-interacting protein 1	MID1IP1	Q9NPA3	1	3	3	3	30.1	30.1	30.1	20.201	183	183	NA	59.767	17.8643	18.0131	18.1574	18.2546	17.8949	18.034	18.0001	18.0211	17.8835	18.0257	18.1433	18.2433	17.9149	18.0458	18.0046	18.028	3	3	3	3	3	3	3	3	3	3	3	3	3	3	3	3	500590000	3	DILVDLGHLEGADAGEEDLEQQFHYHLR;FIGAVNNMDQTVMVPSLLR;GLHTVLSK	7286	0.101539	0.531247	0.294275	0.66656	0.0991222	0.586808	0.258936	0.589835
Q9NQT8;E7ERX9;H0YBA8;Q9NQT8-2	Q9NQT8;E7ERX9	30;15;4;1	30;15;4;1	27;13;4;1	Kinesin-like protein KIF13B;Kinesin-like protein	KIF13B	Q9NQT8;E7ERX9	4	30	30	27	18.7	18.7	17.1	202.79	1826	1826;743;418;345	NA	264.02	21.8081	21.878	21.9815	22.0363	21.995	22.1284	22.065	22.2134	21.8398	21.8991	21.9823	22.0397	22.0045	22.1354	22.0701	22.2191	36	36	36	36	36	36	36	36	36	36	36	36	36	36	36	36	3484300000	36	AEAMKSPELK;AEREDEDQDPSMK;ALGSNDPMQSILNSLEQQHEEEK;DIESLMSEGNK;DLREEVEK;DRWSEVTR;DVPTGGIFQLR;EANYIAEELDK;EENEEQSFK;GRWESQQDVSQTTVSR;IAGGDEVAEVSFEK;ILWGNNHFFR;ITLTHTLYDVK;KNPALWDLGIIQAK;LHVEVMR;LIQEMTVTWEEK;LQYAVPIINQK;NPALWDLGIIQAK;QDLIPSYSLGSNK;QIWSLEK;QLESLGISLQSSGIK;RQEYLDQQLQK;SLFPVRDEK;SYTMMGTADQPGLIPR;TAMVATVSPAADNYDETLSTLR;VEVSYMEIYNEK;VTLQIPASSLDANRK;VTVQLSHPADMQLVLR;WESQQDVSQTTVSR;WLNALTK	7328	0.101625	0.522566	0.300216	0.66948	0.0991595	0.558273	0.27652	0.603254
P36639;P36639-3;P36639-2;P36639-1	P36639;P36639-3;P36639-2;P36639-1	3;3;3;3	3;3;3;3	3;3;3;3	7,8-dihydro-8-oxoguanine triphosphatase	NUDT1	P36639;P36639-3;P36639-2;P36639-1	4	3	3	3	16.7	16.7	16.7	17.951	156	156;171;179;197	NA	35.51	17.5636	17.6008	17.8154	18.1985	17.8244	17.8306	17.8131	17.7846	17.588	17.6357	17.8114	18.1722	17.8302	17.846	17.8197	17.7921	3	3	3	3	3	3	3	3	3	3	3	3	3	3	3	3	220360000	3	FQGQDTILDYTLR;VQEGETIEDGAR;VQEGETIEDGARR	3749	0.0995163	0.348946	0.447769	0.753174	0.0991613	0.391374	0.406093	0.692884
Q9BTY2;Q9BTY2-2;Q7Z6V2	Q9BTY2	13;4;2	13;4;2	13;4;2	Plasma alpha-L-fucosidase	FUCA2	Q9BTY2	3	13	13	13	27.4	27.4	27.4	54.066	467	467;165;109	NA	59.587	21.1576	21.3726	21.1684	21.1444	20.8145	20.9775	20.8959	20.945	21.1536	21.3597	21.1634	21.1532	20.8374	20.9868	20.9009	20.9526	16	16	16	16	16	16	16	16	16	16	16	16	16	16	16	16	5136000000	16	AILGATEVK;EAGISDYLTIEELVK;ELEVAIR;FDPTWESLDAR;HGGFYTCSDR;LVYAIFLK;QLPAWFDQAK;WENCMTIDK;WGAGSICK;WPTSGQLFLGHPK;YEDFGPLFTAK;YIVLTSK;YNPGHLLPHK	6815	0.100777	0.372292	0.424334	0.741884	0.0992385	0.395067	0.402655	0.69041
Q9Y3F4-2;Q9Y3F4;H0YH33	Q9Y3F4-2;Q9Y3F4	14;14;5	14;14;5	14;14;5	Serine-threonine kinase receptor-associated protein	STRAP	Q9Y3F4-2;Q9Y3F4	3	14	14	14	47.7	47.7	47.7	39.777	363	363;350;95	NA	208.39	22.7753	22.7946	23.0776	23.2899	22.7469	22.9417	22.8747	22.8572	22.7931	22.816	23.0623	23.2659	22.7705	22.9541	22.8788	22.8658	55	55	55	55	55	55	55	55	55	55	55	55	55	55	55	55	24634000000	56	AATAAADFTAK;ALWCSEDK;CVLPEEDSGELAKPK;EFLVAGGEDFK;FSPDGELYASGSEDGTLR;GAVWGATLNK;GHFGPIHCVR;IYDLNKPEAEPK;LWQTVVGK;QGDTGDWIGTFLGHK;QILSADDK;TVDFTQDSNYLLTGGQDK;VWDAVSGDELMTLAHK;YDYNSGEELESYK	8011	0.102219	0.378168	0.418632	0.737926	0.0992587	0.410658	0.388456	0.682916
P63173;J3KT73;J3QL01;J3KSP2	P63173;J3KT73;J3QL01	5;4;4;1	5;4;4;1	5;4;4;1	60S ribosomal protein L38	RPL38	P63173;J3KT73;J3QL01	4	5	5	5	45.7	45.7	45.7	8.2178	70	70;64;67;21	NA	21.544	21.8764	21.8627	22.5432	22.8243	22.4141	22.5038	22.4138	22.4724	21.9424	21.9206	22.5227	22.7901	22.4251	22.5175	22.4202	22.4801	50	50	50	50	50	50	50	50	50	50	50	50	50	50	50	50	19749000000	51	DFLLTAR;QSLPPGLAVK;YLYTLVITDK;YLYTLVITDKEK;YLYTLVITDKEKAEK	4286	0.103922	0.20438	0.624626	0.844713	0.0994728	0.219154	0.603735	0.812999
O43248;J3KMZ0	O43248;J3KMZ0	2;1	2;1	2;1	Homeobox protein Hox-C11	HOXC11	O43248;J3KMZ0	2	2	2	2	7.6	7.6	7.6	33.747	304	304;378	0.00013464	2.4062	17.8787	18.1362	17.7482	17.8572	18.1597	18.0469	17.8274	17.9739	17.8782	18.1305	17.7754	17.8813	18.143	18.0425	17.8408	17.9817	2	2	2	2	2	2	2	2	2	2	2	2	2	2	2	2	168760000	2	DRLQYFSGNPLL;EVSYGLEPSGK	2634	0.10003	0.447012	0.357263	0.706079	0.0996237	0.504404	0.313037	0.631723
O00468-6;O00468-3;O00468-5;O00468-4;O00468-7;O00468;A0A494C0G5;A0A087X208;A0A494C1I6;O00468-2	O00468-6;O00468-3;O00468-5;O00468-4;O00468-7;O00468;A0A494C0G5;A0A087X208;A0A494C1I6;O00468-2	33;33;32;32;32;32;31;30;30;30	33;33;32;32;32;32;31;30;30;30	33;33;32;32;32;32;31;30;30;30	Agrin;Agrin N-terminal 110 kDa subunit;Agrin C-terminal 110 kDa subunit;Agrin C-terminal 90 kDa fragment;Agrin C-terminal 22 kDa fragment	AGRN	O00468-6;O00468-3;O00468-5;O00468-4;O00468-7;O00468;A0A494C0G5;A0A087X208;A0A494C1I6;O00468-2	10	33	33	33	24.3	24.3	24.3	214.84	2045	2045;2049;2057;2060;2064;2068;1940;1930;1963;1964	NA	323.31	21.6682	21.7213	21.5006	21.7478	21.5446	21.5168	21.5268	21.6479	21.6601	21.7243	21.5164	21.7443	21.5498	21.5372	21.5336	21.6528	35	35	35	35	35	35	35	35	35	35	35	35	35	35	35	35	2993900000	36	ALGPAGCEADASAPATCAEMR;AYGTGFVGCLR;CEPGFWNFR;EAACLQQTQIEEAR;EPLYVGGAPDFSK;ESLLDGGNK;FDGPCDPCQGALPDPSR;FDTGSGPAVLTSAVPVEPGQWHR;FGALCEAETGR;GAPEGTVCGSDGADYPGECQLLR;GDFVSLALR;GLYVAAQGACR;GMLCGFGAVCEPNAEGPGR;GPSGLLLYNGQK;HPLHLLEDAVTKPELRPCPTP;HQGPCDQAPSPCLGVQCAFGATCAVK;KSPCPSVVAPVCGSDASTYSNECELQR;QAPVCGDDGVTYENDCVMGR;QLLTPEHVLR;SADGLTASCLCPATCR;SAGDVDTLAFDGR;SIESTLDDLFR;SREPVTLGAWTR;TEATQGLVLWSGK;TFVEYLNAVTESEK;TFVGAGLR;TPSLDAEGSNCPATK;VGPTCADEK;VGPTCADEKSPCQPNPCHGAAPCR;VLGAPVPAFEGR;VLPEGGAQCECPLGR;VTCDGAYRPVCAQDGR;VVISGFGDPLICDNQVSTGDTR	2467	0.098414	0.625798	0.236702	0.635017	0.0996779	0.720782	0.190203	0.535123
P17987;E7ERF2;E7EQR6;F5H282;F5H136;F5GZ03;F5GZI8;F5H726;F5H676;F5H7Y1;F5GYL4	P17987;E7ERF2;E7EQR6;F5H282	24;18;14;13;8;8;6;5;5;3;3	24;18;14;13;8;8;6;5;5;3;3	24;18;14;13;8;8;6;5;5;3;3	T-complex protein 1 subunit alpha	TCP1	P17987;E7ERF2;E7EQR6;F5H282	11	24	24	24	46.4	46.4	46.4	60.343	556	556;433;401;332;136;221;100;91;111;59;65	NA	277.59	22.9822	23.1315	23.332	23.5234	23.178	23.2883	23.2155	23.1838	23.0132	23.1513	23.3206	23.5061	23.1916	23.2958	23.2212	23.1926	96	96	96	96	96	96	96	96	96	96	96	96	96	96	96	96	35125000000	97	AFHNEAQVNPER;AFHNEAQVNPERK;DCLINAAK;EQLAIAEFAR;FATEAAITILR;GANDFMCDEMER;IACLDFSLQK;ICDDELILIK;ILATGANVILTTGGIDDMCLK;LGVQVVITDPEK;LLEVEHPAAK;MEGPLSVFGDR;MLVDDIGDVTITNDGATILK;NADELVK;QAGVFEPTIVK;SQNVMAAASIANIVK;SSLGPVGLDK;TSASIILR;VLCELADLQDK;WIGLDLSNGKPR;YFVEAGAMAVR;YINENLIVNTDELGR;YINENLIVNTDELGRDCLINAAK;YPVNSVNILK	3458	0.104854	0.452378	0.352876	0.702295	0.099798	0.481593	0.329919	0.645701
O75436;S4R3Q6;O75436-2;S4R2Y3	O75436;S4R3Q6;O75436-2	12;9;9;1	12;9;9;1	11;8;8;1	Vacuolar protein sorting-associated protein 26A	VPS26A	O75436;S4R3Q6;O75436-2	4	12	12	11	42.5	42.5	40.4	38.169	327	327;226;251;63	NA	189.69	21.0404	21.1645	21.2451	21.3543	21.1562	21.2966	21.216	21.257	21.0632	21.1767	21.2407	21.3501	21.1683	21.3013	21.2214	21.2647	28	28	28	28	28	28	28	28	28	28	28	28	28	28	28	28	4369400000	29	EITGIGPSTTTETETIAK;ELALPGELTQSR;EYDLIVHQLATYPDVNNSIK;HYLFYDGESVSGK;IEFVGQIELFNDK;IQHMELQLIK;IYFLLVR;KEITGIGPSTTTETETIAK;LFLAGYDPTPTMR;QQEIILWR;YEIMDGAPVK;YFLNLVLVDEEDRR	2848	0.103697	0.687665	0.205274	0.611048	0.0998022	0.740876	0.181604	0.525935
Q9NPR2;Q9NPR2-2;H0YMZ3;H0YMR1;H0YLN3;H0YMD6	Q9NPR2;Q9NPR2-2	5;4;2;1;1;1	5;4;2;1;1;1	5;4;2;1;1;1	Semaphorin-4B	SEMA4B	Q9NPR2;Q9NPR2-2	6	5	5	5	5.6	5.6	5.6	92.765	837	837;742;461;91;113;121	NA	12.109	19.5957	19.7207	19.5178	19.4491	19.6482	19.7665	19.7762	20.004	19.6211	19.7259	19.5328	19.4794	19.6559	19.777	19.7801	20.007	6	6	6	6	6	6	6	6	6	6	6	6	6	6	6	6	405630000	6	DHFLMDGQVR;GNVLLEDGK;ISLPLGSEERPFLR;VFSGLYK;VFTESEK	7308	0.100598	0.390842	0.406592	0.730821	0.0998411	0.416982	0.382841	0.679361
Q99436;Q5TBG5;Q99436-2	Q99436	5;2;2	5;2;2	5;2;2	Proteasome subunit beta type-7	PSMB7	Q99436	3	5	5	5	18.8	18.8	18.8	29.965	277	277;210;142	NA	11.153	20.8616	21.014	21.0368	21.1971	20.9506	21.1062	21.0385	20.9892	20.8807	21.0233	21.0335	21.1918	20.9639	21.108	21.0433	20.9981	14	14	14	14	14	14	14	14	14	14	14	14	14	14	14	14	6194600000	14	ATEGMVVADK;DGIVLGADTR;FRPDMEEEEAK;GTTAVLTEK;LDFLRPYTVPNK	6665	0.104769	0.67945	0.209194	0.614764	0.0999131	0.716892	0.191914	0.536106
P30533;A0A3B3IRQ7;D6REW6	P30533;A0A3B3IRQ7	19;14;2	19;14;2	19;14;2	Alpha-2-macroglobulin receptor-associated protein	LRPAP1	P30533;A0A3B3IRQ7	3	19	19	19	49.6	49.6	49.6	41.465	357	357;279;105	NA	162.73	22.314	22.4592	22.2692	22.315	22.1839	22.2712	22.118	22.2462	22.3199	22.4576	22.2753	22.3248	22.1914	22.2765	22.1259	22.2536	62	62	62	62	62	62	62	62	62	62	62	62	62	62	62	62	40915000000	65	ELEAFREELK;ELGYTVK;ESGEEFR;FSGEELDK;HALLEGR;HTELKEK;IQERDELAWK;LAELHADLK;LDGLDEDGEK;LDGLDEDGEKEAR;LHLPPVR;LNQLWEK;NLNVILAK;QLEIAHEK;QVTSNSLSGTQEDGLDDPR;QVTSNSLSGTQEDGLDDPRLEK;TEEIHENVISPSDLSDIK;VHEYNVLLETLSR;VSHQGYSTEAEFEEPR	3657	0.10162	0.646653	0.225604	0.62761	0.0999991	0.685476	0.206312	0.550365
Q12931-2;Q12931;I3L0K7;I3L239;I3L2D5;I3L253	Q12931-2;Q12931;I3L0K7	31;31;26;12;2;1	31;31;26;12;2;1	31;31;26;12;2;1	Heat shock protein 75 kDa, mitochondrial	TRAP1	Q12931-2;Q12931;I3L0K7	6	31	31	31	47.2	47.2	47.2	74.267	651	651;704;495;215;108;59	NA	323.31	23.497	23.7357	23.5318	23.6118	23.2985	23.3778	23.353	23.3682	23.503	23.7276	23.5304	23.614	23.3156	23.3908	23.3584	23.3751	120	120	120	120	120	120	120	120	120	120	120	120	120	120	120	120	48188000000	125	AFLDALQNQAEASSK;AQLLQPTLEINPR;ATDILPK;EGIVTATEQEVK;EGIVTATEQEVKEDIAK;ELGSSVALYSR;ELISNASDALEK;ELLQESALIR;ELLQESALIRK;ETEELMAWMR;FFEDYGLFMR;FFIDQSK;HEFQAETK;LDTHPAMVTVLEMGAAR;LISVETDIVVDHYK;LISVETDIVVDHYKEEK;LLDIVAR;LNELLVK;LRDVLQQR;LVSDGQALPEMEIHLQTNAEK;MNTLQAIWMMDPK;NIYYLCAPNR;SIFYVPDMK;SIFYVPDMKPSMFDVSR;SPAAECLSEK;SPAAECLSEKETEELMAWMR;TDAPLNIR;VRDVVTK;YESSALPSGQLTSLSEYASR;YSNFVSFPLYLNGR;YVAQAHDKPR	4555	0.103293	0.468252	0.34021	0.692739	0.100022	0.485704	0.326811	0.64271
Q8TAD4;H0Y957;D6REM2;Q8TAD4-4;Q8TAD4-3;Q8TAD4-2	Q8TAD4	6;2;1;1;1;1	6;2;1;1;1;1	6;2;1;1;1;1	Zinc transporter 5	SLC30A5	Q8TAD4	6	6	6	6	9	9	9	84.046	765	765;84;71;77;118;523	NA	113.82	19.1405	19.3618	18.9354	18.6891	19.14	19.1201	19.0383	19.456	19.1468	19.3497	18.9583	18.7463	19.1364	19.1346	19.0464	19.4575	6	6	6	6	6	6	6	6	6	6	6	6	6	6	6	6	1734700000	7	DAGVNNLTIQVEK;ELHIALEK;IEGLISYR;IEGLISYRDPHFWR;IVQQVTGILK;YGGDVLAGPGGGGGLGPVDVPSAR	6049	0.0931941	0.255459	0.555317	0.809847	0.100029	0.308466	0.491512	0.746576
P35354	P35354	2	2	2	Prostaglandin G/H synthase 2	PTGS2	P35354	1	2	2	2	3.6	3.6	3.6	68.995	604	604	NA	6.903	16.9633	17.1252	17.0239	17.3789	17.3215	17.26	17.3605	17.3257	17.0059	17.1578	17.0388	17.371	17.3212	17.2722	17.3663	17.3313	2	2	2	2	2	2	2	2	2	2	2	2	2	2	2	2	74281000	2	FDPELLFNK;SGLDDINPTVLLK	3724	0.105166	0.44749	0.35687	0.70593	0.10004	0.473165	0.336384	0.650464
Q96CX6	Q96CX6	4	4	4	Leucine-rich repeat-containing protein 58	LRRC58	Q96CX6	1	4	4	4	13.2	13.2	13.2	40.585	371	371	NA	26.497	18.5491	18.5446	18.7499	19.1256	18.7247	18.7557	18.7483	18.7472	18.5727	18.58	18.7471	19.0996	18.733	18.7734	18.754	18.754	7	7	7	7	7	7	7	7	7	7	7	7	7	7	7	7	433850000	7	DLTYDPPTLLELAAR;LLLPHNR;LSVSTETLESELEAR;YLGSASNCPNPK	6387	0.100263	0.3776	0.41918	0.738228	0.10007	0.428313	0.372981	0.671809
O00154-4;O00154-6;O00154-7;O00154;O00154-5;K7EKP8;O00154-2;O00154-3;Q6ZUV0	O00154-4;O00154-6;O00154-7;O00154;O00154-5;K7EKP8;O00154-2;O00154-3	15;14;14;14;13;10;9;9;2	15;14;14;14;13;10;9;9;2	15;14;14;14;13;10;9;9;2	Cytosolic acyl coenzyme A thioester hydrolase	ACOT7	O00154-4;O00154-6;O00154-7;O00154;O00154-5;K7EKP8;O00154-2;O00154-3	9	15	15	15	56.2	56.2	56.2	37.419	338	338;329;370;380;350;279;246;283;252	NA	125.92	21.8884	21.9612	22.1838	22.3911	22.069	22.1725	22.0934	22.1216	21.9146	21.9859	22.1754	22.3736	22.0808	22.1818	22.0995	22.1295	51	51	51	51	51	51	51	51	51	51	51	51	51	51	51	51	7472300000	52	AASAFFTYVSLSQEGR;ATLWYVPLSLK;CVAALAR;GCVITISGR;HSVEVQVNVMSENILTGAK;IMRPDDANVAGNVHGGTILK;LMDEVAGIVAAR;MIEEAGAIISTR;MTFTSNK;SGPDVETPSAIQICR;SLPVPQLVPETEDEK;SLPVPQLVPETEDEKK;SMEIEVLVDADPVVDSSQK;TNIVTASVDAINFHDK;VLEVPPVVYSR	2426	0.102926	0.459639	0.347025	0.698713	0.100119	0.503462	0.313717	0.631804
A6NHC0;B1B154	A6NHC0;B1B154	2;1	2;1	2;1	Calpain-8	CAPN8	A6NHC0;B1B154	2	2	2	2	5.7	5.7	5.7	79.144	703	703;381	NA	3.9229	17.9268	18.1023	18.2942	18.3223	18.094	18.1614	18.0033	18.1486	17.9619	18.1169	18.2793	18.3138	18.1038	18.171	18.0114	18.1554	4	4	4	4	4	4	4	4	4	4	4	4	4	4	4	4	811680000	4	DLGPGSPQTQGIIWK;EMISLLDSNGTGTLGAVEFKTLWLK	1129	0.104102	0.527934	0.296528	0.667879	0.100179	0.575906	0.265518	0.594776
O43556-3;B7Z2R4;A0A2R8Y2R1;A0A2R8Y5Q3;A0A2R8Y4E3;A0A2R8Y4X1;A0A2R8Y6U6;A0A2R8YH84;A0A2R8Y5X5;A0A2R8Y5J3;A0A2R8Y4P8;A0A2R8Y652;A0A2R8Y5H7;A0A2R8YEY2;A0A2R8Y5J6;A0A2R8Y5X0;A0A2R8Y638;A0A2R8Y5R7;A0A2R8Y5M2;A0A2R8YE48;A0A2R8YFA5;A0A2R8Y7J1;A0A2R8YGQ3;A0A2R8Y5P8;A0A2R8Y6Y5;A0A2R8Y621;A0A2R8Y7Q5;A0A2R8Y6G8;A0A2R8Y448;A0A2R8Y6D4;E9PEH6;A0A2R8YE16;O43556;A0A2R8YE99;A0A2R8Y821;A0A2R8Y416;A0A2R8Y628;C9JR67;A0A2R8Y6V3;A0A2U3TZN7;A0A2R8Y504;O43556-4;A0A2R8Y6S4;A0A2R8Y696;A0A2R8Y7M6;A0A2R8YD68;A0A2R8YDZ5;A0A2R8YCT2;A0A2R8Y5L4	O43556-3;B7Z2R4;A0A2R8Y2R1;A0A2R8Y5Q3;A0A2R8Y4E3;A0A2R8Y4X1;A0A2R8Y6U6;A0A2R8YH84;A0A2R8Y5X5;A0A2R8Y5J3;A0A2R8Y4P8;A0A2R8Y652;A0A2R8Y5H7;A0A2R8YEY2;A0A2R8Y5J6;A0A2R8Y5X0;A0A2R8Y638;A0A2R8Y5R7;A0A2R8Y5M2;A0A2R8YE48;A0A2R8YFA5;A0A2R8Y7J1;A0A2R8YGQ3;A0A2R8Y5P8;A0A2R8Y6Y5;A0A2R8Y621;A0A2R8Y7Q5;A0A2R8Y6G8;A0A2R8Y448;A0A2R8Y6D4;E9PEH6;A0A2R8YE16;O43556;A0A2R8YE99;A0A2R8Y821;A0A2R8Y416;A0A2R8Y628;C9JR67;A0A2R8Y6V3;A0A2U3TZN7;A0A2R8Y504;O43556-4;A0A2R8Y6S4;A0A2R8Y696;A0A2R8Y7M6;A0A2R8YD68;A0A2R8YDZ5	4;4;4;4;4;4;4;4;4;4;4;4;4;4;4;4;4;4;4;4;4;4;4;4;4;4;4;4;4;4;4;4;4;4;4;4;4;4;4;4;4;4;2;2;2;2;2;1;1	4;4;4;4;4;4;4;4;4;4;4;4;4;4;4;4;4;4;4;4;4;4;4;4;4;4;4;4;4;4;4;4;4;4;4;4;4;4;4;4;4;4;2;2;2;2;2;1;1	4;4;4;4;4;4;4;4;4;4;4;4;4;4;4;4;4;4;4;4;4;4;4;4;4;4;4;4;4;4;4;4;4;4;4;4;4;4;4;4;4;4;2;2;2;2;2;1;1	Epsilon-sarcoglycan	SGCE	O43556-3;B7Z2R4;A0A2R8Y2R1;A0A2R8Y5Q3;A0A2R8Y4E3;A0A2R8Y4X1;A0A2R8Y6U6;A0A2R8YH84;A0A2R8Y5X5;A0A2R8Y5J3;A0A2R8Y4P8;A0A2R8Y652;A0A2R8Y5H7;A0A2R8YEY2;A0A2R8Y5J6;A0A2R8Y5X0;A0A2R8Y638;A0A2R8Y5R7;A0A2R8Y5M2;A0A2R8YE48;A0A2R8YFA5;A0A2R8Y7J1;A0A2R8YGQ3;A0A2R8Y5P	49	4	4	4	13.1	13.1	13.1	51.413	451	451;471;450;453;454;454;455;458;460;464;464;476;402;478;481;482;482;485;487;489;491;450;473;447;324;446;360;370;387;388;396;409;437;410;418;420;426;428;429;444;500;462;309;173;161;473;105;197;161	NA	42.825	18.8891	19.1516	18.8705	18.8733	18.9606	18.98	18.9734	19.0924	18.9047	19.15	18.8806	18.8945	18.9648	18.9886	18.9793	19.0971	6	6	6	6	6	6	6	6	6	6	6	6	6	6	6	6	362570000	6	GEGILPDGGEYKPPSDSLK;TPYSDGVLYGSPTAENVGKPTIIEITAYNR;TPYSDGVLYGSPTAENVGKPTIIEITAYNRR;VPLPINDLK	488	0.100956	0.630134	0.234351	0.632986	0.100219	0.695095	0.201792	0.54658
P36406-3;P36406-2;P36406	P36406-3;P36406-2;P36406	1;1;1	1;1;1	1;1;1	E3 ubiquitin-protein ligase TRIM23	TRIM23	P36406-3;P36406-2;P36406	3	1	1	1	1.8	1.8	1.8	61.068	546	546;569;574	NA	6.4088	17.6036	17.9378	17.8539	17.9089	17.7763	17.8899	17.9314	17.861	17.6353	17.9341	17.8473	17.9143	17.7918	17.894	17.935	17.8681	3	3	3	3	3	3	3	3	3	3	3	3	3	3	3	3	1010300000	3	DALLLIFANK	3742	0.108084	0.658155	0.219708	0.622317	0.100267	0.677086	0.210336	0.55289
P23141-3;P23141;P23141-2;H3BQV8;A0A140TA63;H3BSU0;Q9UKY3-2;Q9UKY3	P23141-3;P23141;P23141-2	8;8;8;3;3;1;1;1	8;8;8;3;3;1;1;1	8;8;8;3;3;1;1;1	Liver carboxylesterase 1	CES1	P23141-3;P23141;P23141-2	8	8	8	8	15.9	15.9	15.9	62.392	566	566;567;568;131;134;84;151;287	NA	49.32	19.8176	19.9256	19.802	19.9029	19.6725	19.7207	19.5478	19.6912	19.8148	19.924	19.8045	19.9025	19.6785	19.7307	19.5565	19.6985	10	10	10	10	10	10	10	10	10	10	10	10	10	10	10	10	402240000	11	AGQLLSELFTNR;AGQLLSELFTNRK;AISESGVALTSVLVK;AVEKPPQTEHIEL;EGYLQIGANTQAAQK;ELIPEATEK;FTPPQPAEPWSFVK;TEEELLETTLK	3542	0.100139	0.524441	0.298923	0.66948	0.100338	0.567249	0.270864	0.597979
Q9NP77;Q9NP77-2	Q9NP77;Q9NP77-2	4;2	4;2	4;2	RNA polymerase II subunit A C-terminal domain phosphatase SSU72	SSU72	Q9NP77;Q9NP77-2	2	4	4	4	28.4	28.4	28.4	22.574	194	194;153	NA	13.387	18.9874	19.0243	19.0777	19.1443	18.9394	19.1233	18.9753	19.0981	19.0029	19.0361	19.0756	19.1438	18.9519	19.1278	18.9808	19.1051	6	6	6	6	6	6	6	6	6	6	6	6	6	6	6	6	747090000	6	DKELYTQNGILHMLDR;LPGPAPDKPNVYDFK;TTYDQMYNDLLR;VYDQVVEDLNSR	7279	0.102566	0.797192	0.159517	0.561741	0.100393	0.872635	0.13408	0.467808
Q14232;F5H0D0;Q14232-2;H0YGG4	Q14232;F5H0D0;Q14232-2	12;7;7;5	12;7;7;5	12;7;7;5	Translation initiation factor eIF-2B subunit alpha	EIF2B1	Q14232;F5H0D0;Q14232-2	4	12	12	12	41.3	41.3	41.3	33.712	305	305;202;222;152	NA	99.906	21.3938	21.4374	21.6009	21.7657	21.39	21.5175	21.3946	21.4681	21.4051	21.4498	21.5923	21.7504	21.4043	21.5281	21.401	21.476	20	20	20	20	20	20	20	20	20	20	20	20	20	20	20	20	3893100000	20	AQNKPFYVVAESFK;EDPDMASAVAAIR;FISLASLEYSDYSK;FSVYVTESQPDLSGK;GETIQGLR;IADLCHTFIK;IGTNQMAVCAK;LFPLNQQDVPDK;LFPLNQQDVPDKFK;MDDKELIEYFK;TLLEFLK;VLEAAVAAK	4733	0.102335	0.523485	0.299581	0.66948	0.100408	0.572155	0.267821	0.595733
P45954;P45954-2	P45954;P45954-2	10;9	10;9	10;9	Short/branched chain specific acyl-CoA dehydrogenase, mitochondrial	ACADSB	P45954;P45954-2	2	10	10	10	33.1	33.1	33.1	47.485	432	432;330	NA	174.77	21.0333	21.18	20.9969	21.1293	20.8446	20.9591	20.8712	20.8889	21.0332	21.1761	20.9998	21.1301	20.8578	20.9663	20.8772	20.8971	20	20	20	20	20	20	20	20	20	20	20	20	20	20	20	20	4019100000	20	ASSTCPLTFENVK;ATYLPQLTTEK;CIEWMGGVGYTK;EGDYYVLNGSK;FAQEQIAPLVSTMDENSK;IGTIYEGASNIQLNTIAK;LFDFQGLQHQVAHVATQLEAAR;LLEAGKPFIK;VPEANILGQIGHGYK;YYASEIAGQTTSK	3838	0.102843	0.563075	0.273479	0.654521	0.100411	0.592459	0.255588	0.587249
Q7L5N1;E7EM64;H7C3T0	Q7L5N1;E7EM64	9;9;1	9;9;1	9;9;1	COP9 signalosome complex subunit 6	COPS6	Q7L5N1;E7EM64	3	9	9	9	34.9	34.9	34.9	36.163	327	327;326;123	NA	66.59	20.8425	20.8767	21.051	21.2606	21.1045	21.1727	21.0603	21.1571	20.8734	20.9088	21.0513	21.2492	21.1079	21.1795	21.0675	21.1643	17	17	17	17	17	17	17	17	17	17	17	17	17	17	17	17	4648000000	17	ASEAGEVPFNHEILR;EAYALCHCLPVLSTDK;FNVLYDR;IIIDKEYYYTK;LILEYVK;NIEVMNSFELLSHTVEEK;QVCEIIESPLFLK;SQEGRPVQVIGALIGK;TCNTMNQFVNK	1604	0.10224	0.47964	0.331406	0.688086	0.100451	0.534273	0.292231	0.61546
O96005-3;O96005-4;O96005;K7EJ16;K7EQQ1;K7ERL5	O96005-3;O96005-4;O96005	13;13;13;4;2;1	13;13;13;4;2;1	13;13;13;4;2;1	Cleft lip and palate transmembrane protein 1	CLPTM1	O96005-3;O96005-4;O96005	6	13	13	13	28.2	28.2	28.2	65.596	567	567;655;669;152;171;209	NA	100.07	22.5361	22.7607	22.5746	22.5305	22.2784	22.3624	22.2683	22.4103	22.5373	22.7475	22.5704	22.5399	22.2954	22.376	22.2751	22.4166	65	65	65	65	65	65	65	65	65	65	65	65	65	65	65	65	12269000000	66	GSVPPPLDQYVK;NDIQFWNSR;NLLTGETEADPEMIK;NLLTGETEADPEMIKR;QSLEGLSVR;SGFHPDPR;SPWNFLGDELYEQSDEEQDSVK;STYIESSTK;SVAHLPWR;VAGIFPR;VNEFGMSGEDPTAAAPVAEVPTAAGALTPTPAPTTTTATR;VSFCPLSLWR;WQLYAAQSTK	3068	0.101615	0.411195	0.387976	0.721995	0.100455	0.438931	0.363973	0.667308
P09960;P09960-4;P09960-2;P09960-3;B4DEH5	P09960;P09960-4;P09960-2;P09960-3	21;19;17;15;2	21;19;17;15;2	21;19;17;15;2	Leukotriene A-4 hydrolase	LTA4H	P09960;P09960-4;P09960-2;P09960-3	5	21	21	21	39.8	39.8	39.8	69.284	611	611;587;532;508;132	NA	183.54	21.4466	21.5726	21.7833	21.9528	21.8633	21.9058	21.8332	21.913	21.489	21.6027	21.7804	21.9431	21.8667	21.9124	21.8402	21.92	33	33	33	33	33	33	33	33	33	33	33	33	33	33	33	33	4239500000	33	AILPCQDTPSVK;APLPLGHIK;DFLYSYFK;DFLYSYFKDK;DGETPDPEDPSRK;DLAAFDK;EDDLNSFNATDLK;ELVALMSAIR;GSPMEISLPIALSK;HFNALGGWGELQNSVK;LTYTAEVSVPK;MQEVYNFNAINNSEIR;PEIVDTCSLASPASVCR;SAYEFSETESMLK;SSALQWLTPEQTSGK;TFGETHPFTK;TLTGTAALTVQSQEDNLR;TLVWSEK;TLVWSEKEQVEK;TWDHFWLNEGHTVYLER;WEDAIPLALK	3261	0.104445	0.395714	0.402055	0.729572	0.100473	0.423583	0.377065	0.675109
Q9UJY4;H3BPI3;H3BMM6	Q9UJY4;H3BPI3;H3BMM6	3;2;2	2;1;1	2;1;1	ADP-ribosylation factor-binding protein GGA2	GGA2	Q9UJY4;H3BPI3;H3BMM6	3	3	2	2	5.4	4.2	4.2	67.15	613	613;125;223	NA	3.1032	17.9873	18.019	18.2867	18.5284	18.0618	18.2523	18.2923	18.2435	18.0087	18.0412	18.2738	18.5071	18.0859	18.2662	18.2946	18.2503	2	2	2	2	2	2	2	2	2	2	2	2	2	2	2	2	90610000	2	FLNELIK;LTFNQGGQPFSEVGEVK;YLGSWATGK	7770	0.103779	0.394313	0.403354	0.73003	0.100473	0.42465	0.376141	0.674259
P22234;P22234-2;E9PBS1;D6RF62	P22234;P22234-2;E9PBS1;D6RF62	16;16;15;12	16;16;15;12	16;16;15;12	Multifunctional protein ADE2;Phosphoribosylaminoimidazole-succinocarboxamide synthase;Phosphoribosylaminoimidazole carboxylase	PAICS	P22234;P22234-2;E9PBS1;D6RF62	4	16	16	16	41.6	41.6	41.6	47.079	425	425;432;413;333	NA	250.66	22.6141	22.718	22.952	23.2511	22.9421	22.9326	22.8429	22.8604	22.6467	22.7515	22.9459	23.2271	22.9459	22.9446	22.8514	22.8687	69	69	69	69	69	69	69	69	69	69	69	69	69	69	69	69	18789000000	71	ACGNFGIPCELR;AEYEGDGIPTVFVAVAGR;ASILNTWISLK;ATAEVLNIGK;CGETAFIAPQCEMIPIEWVCR;DDANNDPQWSEEQLIAAK;DLKEVTPEGLQMVK;EIVLADVIDNDSWR;EVTPEGLQMVK;EVYELLDSPGK;IATGSFLK;IEFGVDVTTK;LWPSGDR;NFEWVAER;SWLPQNCTLVDMK;TKEVYELLDSPGK	3527	0.102769	0.370601	0.42599	0.742254	0.100512	0.408937	0.389999	0.683008
Q9H479	Q9H479	3	3	3	Fructosamine-3-kinase	FN3K	Q9H479	1	3	3	3	13.9	13.9	13.9	35.171	309	309	NA	12.559	18.8921	18.8689	19.0303	19.3752	19.053	19.0833	19.0586	19.107	18.9107	18.9014	19.0316	19.3537	19.059	19.0998	19.0647	19.1132	4	4	4	4	4	4	4	4	4	4	4	4	4	4	4	4	326830000	4	AYDTDAGPVFVK;LGEQMADLHLYNQK;VIDLPGGGAAFVMEHLK	7092	0.10011	0.43471	0.367527	0.711708	0.100524	0.496867	0.318517	0.635256
P09668;A0A7I2V3E8;A0A7I2V4X5;A0A087X0D5;A0A7I2V2L7;A0A7I2YQ92;E9PKT6;A0A7I2YQX6;A0A7I2YQH4;A0A7I2V3T9;A0A7I2V314;A0A7I2V673;A0A7I2V439;A0A7I2V2E4;A0A7I2YQL6;A0A7I2V532;A0A7I2YQE6;A0A3B3IRM7;A0A7I2V2T8;A0A7I2V4H2;A0A7I2YQL1	P09668;A0A7I2V3E8;A0A7I2V4X5;A0A087X0D5;A0A7I2V2L7;A0A7I2YQ92;E9PKT6;A0A7I2YQX6;A0A7I2YQH4;A0A7I2V3T9;A0A7I2V314;A0A7I2V673;A0A7I2V439;A0A7I2V2E4;A0A7I2YQL6;A0A7I2V532;A0A7I2YQE6;A0A3B3IRM7	4;4;4;4;4;4;4;3;3;3;3;3;3;3;2;2;2;2;1;1;1	4;4;4;4;4;4;4;3;3;3;3;3;3;3;2;2;2;2;1;1;1	4;4;4;4;4;4;4;3;3;3;3;3;3;3;2;2;2;2;1;1;1	Pro-cathepsin H;Cathepsin H mini chain;Cathepsin H;Cathepsin H heavy chain;Cathepsin H light chain	CTSH	P09668;A0A7I2V3E8;A0A7I2V4X5;A0A087X0D5;A0A7I2V2L7;A0A7I2YQ92;E9PKT6;A0A7I2YQX6;A0A7I2YQH4;A0A7I2V3T9;A0A7I2V314;A0A7I2V673;A0A7I2V439;A0A7I2V2E4;A0A7I2YQL6;A0A7I2V532;A0A7I2YQE6;A0A3B3IRM7	21	4	4	4	11.6	11.6	11.6	37.393	335	335;446;367;358;311;306;297;259;345;293;260;251;240;238;200;341;170;169;86;138;85	NA	7.6206	18.9517	19.1391	18.9479	18.9546	18.7631	18.8404	18.7524	18.8801	18.9532	19.1364	18.948	18.9633	18.7756	18.8519	18.7588	18.886	4	4	4	4	4	4	4	4	4	4	4	4	4	4	4	4	574090000	4	GIMGEDTYPYQGK;GNFVSPVK;LQTFASNWR;NGIPYWIVK	120	0.0997496	0.526545	0.297478	0.669023	0.100532	0.575172	0.265967	0.594942
Q9NZC3;H3BNA5;H3BRL5	Q9NZC3;H3BNA5;H3BRL5	3;2;2	3;2;2	3;2;2	Glycerophosphodiester phosphodiesterase 1	GDE1	Q9NZC3;H3BNA5;H3BRL5	3	3	3	3	12.1	12.1	12.1	37.718	331	331;102;129	NA	27.132	18.4324	18.6843	18.5431	18.3268	18.5831	18.53	18.2347	18.6464	18.4635	18.6932	18.5455	18.356	18.576	18.536	18.2484	18.6509	4	4	4	4	4	4	4	4	4	4	4	4	4	4	4	4	337760000	4	GIQVVGWTVNTFDEK;LCDLTFEQIRK;LRNDFPDEKIPTLR	7551	0.0985082	0.422649	0.377878	0.71702	0.100655	0.472114	0.337199	0.650869
Q9BTE7;E9PM04;H0YCN4;E9PLH8;E9PM78;H0YD80;E9PLS2;E9PQV9;J3QQL8	Q9BTE7;E9PM04;H0YCN4	8;6;5;2;2;2;2;2;1	8;6;5;2;2;2;2;2;1	8;6;5;2;2;2;2;2;1	DCN1-like protein 5;DCN1-like protein	DCUN1D5	Q9BTE7;E9PM04;H0YCN4	9	8	8	8	32.5	32.5	32.5	27.508	237	237;152;195;30;67;68;71;84;42	NA	38.161	20.5949	20.6574	20.7801	20.9925	20.8202	20.9035	20.7718	20.826	20.6134	20.6761	20.7806	20.9822	20.8239	20.9072	20.7791	20.8342	14	14	14	14	14	14	14	14	14	14	14	14	14	14	14	14	1232800000	14	DQWYNVLEFSR;GMTSLQCDCTEK;LEAESMGFFTK;SLDIDTAK;SMLALLLGR;SPGVAAAVAEDGGLK;SPGVAAAVAEDGGLKK;SQLNDISSFK	6804	0.103091	0.546208	0.28431	0.660527	0.100681	0.589672	0.257234	0.587994
P13861;P13861-2;H7C330;H7C1L0;H7C4A9;C9J830	P13861;P13861-2	16;15;6;5;2;1	16;15;6;5;2;1	14;13;5;4;2;1	cAMP-dependent protein kinase type II-alpha regulatory subunit	PRKAR2A	P13861;P13861-2	6	16	16	14	52.7	52.7	45.5	45.518	404	404;382;92;200;99;114	NA	289.69	21.7019	21.817	21.7722	21.72	21.9017	22.0549	21.9913	22.1877	21.7442	21.8377	21.7817	21.7443	21.9084	22.0583	21.996	22.1926	41	41	41	41	41	41	41	41	41	41	41	41	41	41	41	41	10411000000	42	AASAYAVGDVK;AATIVATSEGSLWGLDR;ADEHVIDQGDDGDNFYVIER;APASVLPAATPR;CLVMDVQAFER;GDSESEEDEDLEVPVPSR;GQYFGELALVTNKPR;GSFGELALMYNTPR;GTYDILVTK;IITQGEK;IVDVIGEK;LLGPCMDIMK;MFGSSVDLGNLGQ;NISHYEEQLVK;NLDQEQLSQVLDAMFER;VSVCAETYNPDEEEEDTDPR	3357	0.103135	0.405351	0.393232	0.72413	0.100686	0.42893	0.372452	0.671581
A0A3B3IRE4;Q8TCE6-2;Q8TCE6;Q6NSW5	A0A3B3IRE4;Q8TCE6-2;Q8TCE6;Q6NSW5	3;3;3;3	3;3;3;3	3;3;3;3	Protein FAM45A;Protein FAM45B	FAM45A;FAM45B	A0A3B3IRE4;Q8TCE6-2;Q8TCE6;Q6NSW5	4	3	3	3	17.1	17.1	17.1	27.769	246	246;349;357;357	NA	18.61	17.9876	18.0067	18.1519	18.295	18.0554	18.216	18.1045	18.1942	18.0043	18.0224	18.1478	18.2868	18.0671	18.2223	18.1099	18.2011	3	3	3	3	3	3	3	3	3	3	3	3	3	3	3	3	205760000	3	EIFTNLAPFSEVSADGEKR;EMGQLIVQSAEDPEK;VLNLEALK	582	0.103124	0.627752	0.23564	0.633971	0.100863	0.683221	0.207386	0.551819
C9J712;P35080	C9J712;P35080	5;5	1;1	1;1	Profilin-2	PFN2	C9J712;P35080	2	5	1	1	56	8.8	8.8	9.7982	91	91;140	0.001294	1.571	17.4649	17.6071	17.749	17.7984	17.8358	17.9217	17.7392	17.8724	17.502	17.6346	17.7467	17.8011	17.836	17.92	17.7474	17.8799	2	2	2	2	2	2	2	2	2	2	2	2	2	2	2	2	147300000	2	DREGFFTNGLTLGAK;DSLYVDGDCTMDIR;EGFFTNGLTLGAK;SQGGEPTYNVAVGR;VLVFVMGK	1363	0.102691	0.466229	0.341799	0.694051	0.100882	0.515277	0.305297	0.62355
P12081;P12081-4;A0A6Q8PHA5;E7ETE2;P12081-2;P12081-3;A0A6Q8PHE3;B4DDD8;A0A6Q8PFF2;A0A6Q8PF07;A0A6Q8PF47;B4E1C5;A0A6Q8PHQ0;A0A6Q8PFN6;A0A6Q8PFG9;D6RF05;A0A2R8YCI2;A0A2R8YFR1	P12081;P12081-4;A0A6Q8PHA5;E7ETE2;P12081-2;P12081-3;A0A6Q8PHE3;B4DDD8;A0A6Q8PFF2;A0A6Q8PF07;A0A6Q8PF47;B4E1C5	19;19;19;18;17;17;17;17;16;16;15;15;8;6;6;2;2;2	19;19;19;18;17;17;17;17;16;16;15;15;8;6;6;2;2;2	13;13;13;12;11;11;13;13;10;10;9;11;8;4;4;2;2;2	Histidine--tRNA ligase, cytoplasmic	HARS	P12081;P12081-4;A0A6Q8PHA5;E7ETE2;P12081-2;P12081-3;A0A6Q8PHE3;B4DDD8;A0A6Q8PFF2;A0A6Q8PF07;A0A6Q8PF47;B4E1C5	18	19	19	13	33.2	33.2	21.8	57.41	509	509;489;473;512;469;449;399;435;470;440;511;395;171;270;248;60;84;52	NA	74.803	22.0165	22.1521	22.2758	22.4597	22.1472	22.2387	22.2355	22.2459	22.0413	22.1658	22.2684	22.446	22.162	22.2512	22.2403	22.2529	38	38	38	38	38	38	38	38	38	38	38	38	38	38	38	38	9534500000	38	AQLGPDESK;ASAELIEEEVAK;DQGGELLSLR;EEVDVRREDLVEEIK;GLAPEVADR;HGAEVIDTPVFELK;ISFDLSLAR;LEALEEK;LVSELWDAGIK;NEMVGEK;QALEGLGDLK;REDLVEEIK;REDLVEEIKR;TGQPLCIC;TTETQVLVASAQK;VFDVIIR;VSWEEVK;YDGLVGMFDPK;YDLTVPFAR	803	0.10532	0.561102	0.274725	0.655517	0.101002	0.603455	0.249198	0.582099
G3V195;G3V1D0;B7WPE2;H0Y3M3;Q32P44;Q32P44-2	G3V195;G3V1D0;B7WPE2;H0Y3M3;Q32P44;Q32P44-2	2;2;2;2;2;2	2;2;2;2;2;2	2;2;2;2;2;2	Echinoderm microtubule-associated protein-like 3	EML3	G3V195;G3V1D0;B7WPE2;H0Y3M3;Q32P44;Q32P44-2	6	2	2	2	4.9	4.9	4.9	73.281	679	679;889;897;911;896;917	NA	19.351	16.983	17.0616	16.9672	17.0379	16.8643	17.005	16.9244	17.0421	16.9886	17.065	16.9698	17.0428	16.8769	17.013	16.9298	17.0483	2	2	2	2	2	2	2	2	2	2	2	2	2	2	2	2	63229000	2	AIAEGLGSELLVGTTK;EIVSDVIDGNEQLSVVR	1285	0.101894	0.844062	0.143198	0.545366	0.101021	0.933305	0.116599	0.442808
Q6XQN6;G5E977;Q6XQN6-3;Q6XQN6-2;C9J8U2;H0YDA6;H0YF31;A0A087WUT5	Q6XQN6;G5E977;Q6XQN6-3;Q6XQN6-2;C9J8U2	6;5;5;5;4;1;1;1	6;5;5;5;4;1;1;1	6;5;5;5;4;1;1;1	Nicotinate phosphoribosyltransferase	NAPRT	Q6XQN6;G5E977;Q6XQN6-3;Q6XQN6-2;C9J8U2	8	6	6	6	11.5	11.5	11.5	57.578	538	538;584;525;567;490;128;163;232	NA	58.481	19.108	19.1079	19.2065	19.5738	19.3068	19.3312	19.2718	19.2902	19.1253	19.1344	19.2123	19.5548	19.3087	19.3424	19.2786	19.2976	6	6	6	6	6	6	6	6	6	6	6	6	6	6	6	6	699060000	6	LCLQQGQLCEPLPSLAESR;LDSGDLLQQAQEIR;LDSGDLLQQAQEIRK;LLEMGLR;LVAVGGQPR;SPAQYQVVLSER	5465	0.102482	0.467519	0.340785	0.693358	0.101048	0.516132	0.304697	0.622904
E5RGQ3;Q9H446-2;Q9H446;E5RJE3;E5RGS5	E5RGQ3;Q9H446-2;Q9H446;E5RJE3;E5RGS5	3;3;3;2;2	3;3;3;2;2	3;3;3;2;2	RWD domain-containing protein 1	RWDD1	E5RGQ3;Q9H446-2;Q9H446;E5RJE3;E5RGS5	5	3	3	3	37.5	37.5	37.5	8.5618	72	72;147;243;51;67	NA	4.6953	19.3012	19.2811	19.5528	19.9108	19.6277	19.6156	19.5327	19.6093	19.327	19.3195	19.5519	19.8858	19.628	19.6305	19.5407	19.6162	5	5	5	5	5	5	5	5	5	5	5	5	5	5	5	5	759650000	5	EKEAEEAEK;FDAELLEIK;LNEIVDQIK	1579	0.100641	0.339301	0.457824	0.758761	0.1011	0.384315	0.412748	0.697984
Q96HJ9	Q96HJ9	2	1	1	UPF0562 protein C7orf55	C7orf55	Q96HJ9	1	2	1	1	17.7	10.6	10.6	12.749	113	113	NA	14.812	18.5503	18.7373	18.6182	18.5443	18.325	18.4426	18.3078	18.4907	18.561	18.7287	18.612	18.5538	18.3412	18.4541	18.3143	18.4964	2	2	2	2	2	2	2	2	2	2	2	2	2	2	2	2	101420000	2	SVEESAGLVGLK;YLSAATGR	6489	0.103395	0.486249	0.3264	0.687083	0.101125	0.511766	0.307776	0.626269
Q6PK18;Q6PK18-2;J3QRG1;K7ENS7	Q6PK18;Q6PK18-2;J3QRG1	3;3;2;1	3;3;2;1	3;3;2;1	2-oxoglutarate and iron-dependent oxygenase domain-containing protein 3	OGFOD3	Q6PK18;Q6PK18-2;J3QRG1	4	3	3	3	7.8	7.8	7.8	35.646	319	319;331;241;219	NA	5.5794	18.6531	18.5183	18.3015	18.3258	18.3225	18.4691	18.209	18.5661	18.6423	18.5223	18.3248	18.3446	18.3244	18.4756	18.2174	18.571	4	4	4	4	4	4	4	4	4	4	4	4	4	4	4	4	465990000	5	FEGCTPR;HFVNLYR;IQNIFSEEDFR	5418	0.0982839	0.427737	0.373476	0.715162	0.101143	0.481336	0.330114	0.645833
A0A2R8YEM2;P51946;D6RHI7;D6RG18;A0A2R8Y4K6	A0A2R8YEM2;P51946;D6RHI7;D6RG18	5;5;4;4;1	5;5;4;4;1	5;5;4;4;1	Cyclin-H	CCNH	A0A2R8YEM2;P51946;D6RHI7;D6RG18	5	5	5	5	18.8	18.8	18.8	37.941	325	325;323;249;255;54	NA	25.575	19.3857	19.5552	19.3845	19.4645	19.51	19.6356	19.4494	19.4835	19.386	19.5532	19.3952	19.479	19.5102	19.6278	19.4567	19.4927	5	5	5	5	5	5	5	5	5	5	5	5	5	5	5	5	448600000	5	ESPLGQEK;GYEDDDYVSK;SEEVAVLK;VDEFNVSSPQFVGNLR;VLPNDPVFLEPHEEMTLCK	558	0.102288	0.739451	0.1822	0.588863	0.101171	0.818973	0.151715	0.49054
P09382;F8WEI7	P09382	10;3	10;3	10;3	Galectin-1	LGALS1	P09382	2	10	10	10	74.8	74.8	74.8	14.716	135	135;38	NA	79.123	22.8236	22.8857	22.7061	22.7857	22.603	22.621	22.5562	22.7939	22.8164	22.8825	22.7153	22.7898	22.612	22.6417	22.5636	22.7982	74	74	74	74	74	74	74	74	74	74	74	74	74	74	74	74	51584000000	75	ACGLVASNLNLK;ACGLVASNLNLKPGECLR;DGGAWGTEQR;DSNNLCLHFNPR;FNAHGDANTIVCNSK;LNLEAINYMAADGDFK;LPDGYEFK;LPDGYEFKFPNR;SFVLNLGK;VRGEVAPDAK	3245	0.0993525	0.548019	0.283127	0.660491	0.101205	0.620651	0.239524	0.572737
P00505;P00505-2	P00505;P00505-2	26;22	26;22	26;22	Aspartate aminotransferase, mitochondrial	GOT2	P00505;P00505-2	2	26	26	26	58.8	58.8	58.8	47.517	430	430;387	NA	237.91	23.7091	24.03	23.8321	23.7729	23.6246	23.7027	23.6305	23.7108	23.7291	24.0218	23.8279	23.7872	23.6388	23.7114	23.6368	23.7174	145	145	145	145	145	145	145	145	145	145	145	145	145	145	145	145	63301000000	154	AEAQIAAK;ASAELALGENSEVLK;DAGMQLQGYR;DDNGKPYVLPSVR;DVFLPKPTWGNHTPIFR;EFSIYMTK;EIATVVK;EYLPIGGLAEFCK;FVTVQTISGTGALR;HFIEQGINVCLCQSYAK;IAAAILNTPDLR;IAAAILNTPDLRK;IGASFLQR;ILIRPMYSNPPLNGAR;IPEQSVLLLHACAHNPTGVDPRPEQWK;MNLGVGAYR;MNLGVGAYRDDNGKPYVLPSVR;NLDKEYLPIGGLAEFCK;NMGLYGER;PTWGNHTPIFR;PYVLPSVR;QWLQEVK;RVESQLK;TCGFDFTGAVEDISK;TQLVSNLK;VGAFTMVCK	3089	0.10497	0.541446	0.287444	0.663414	0.101268	0.564458	0.27261	0.599544
Q96DE5	Q96DE5	1	1	1	Anaphase-promoting complex subunit 16	ANAPC16	Q96DE5	1	1	1	1	10.9	10.9	10.9	11.667	110	110	NA	9.3718	16.9526	17.0314	17.2586	17.5236	17.5551	17.6798	17.6484	17.6049	16.9975	17.0706	17.2641	17.5179	17.5569	17.6756	17.6531	17.6128	1	1	1	1	1	1	1	1	1	1	1	1	1	1	1	1	70615000	3	GAGEMLEDGSER	6392	0.106238	0.245759	0.56786	0.815439	0.101311	0.250424	0.561792	0.787918
Q13033-2;Q13033;G3V3G7;G3V340	Q13033-2;Q13033;G3V3G7;G3V340	9;9;5;5	8;8;4;4	8;8;4;4	Striatin-3	STRN3	Q13033-2;Q13033;G3V3G7;G3V340	4	9	8	8	14.2	13.2	13.2	77.744	713	713;797;112;332	NA	101.49	20.4417	20.583	20.6142	20.6553	20.4694	20.5539	20.4826	20.6284	20.4604	20.5901	20.609	20.6541	20.4815	20.5665	20.4888	20.6342	9	9	9	9	9	9	9	9	9	9	9	9	9	9	9	9	738190000	9	AYIASAGADALAK;DTEAPTAPQNSQLTWK;LWNLDSK;LWNPQEK;MLEYALK;MPTFESEETK;NQLLSCSADGTVR;SLLGLSNSEPNGSVETK;YGTELNQGDLK	4571	0.103185	0.773908	0.168303	0.571793	0.101337	0.858994	0.138358	0.472966
Q8WUD1;A0A3B3ITL1;Q8WUD1-2;E9PE37;H0YDL5	Q8WUD1;A0A3B3ITL1;Q8WUD1-2	13;12;8;4;1	4;3;4;0;0	4;3;4;0;0	Ras-related protein Rab-2B	RAB2B	Q8WUD1;A0A3B3ITL1;Q8WUD1-2	5	13	4	4	62	26.4	26.4	24.214	216	216;208;151;62;69	NA	93.665	19.0607	19.2704	18.915	18.7497	18.9786	18.9247	18.9662	19.367	19.0785	19.2617	18.9301	18.7873	18.9827	18.9533	18.9726	19.3671	6	6	6	6	6	6	6	6	6	6	6	6	6	6	6	6	1005800000	6	EEGEAFAR;EHGLIFMETSAK;FQPVHDLTIGVEFGAR;GAAGALLVYDITR;GAAGALLVYDITRR;IGPQQSISTSVGPSASQR;IQQGLFDVHNEANGIK;LQIWDTAGQESFR;REEGEAFAR;RFQPVHDLTIGVEFGAR;SCLLLQFTDK;TACNVEEAFINTAK;YIIIGDTGVGK	6134	0.0978256	0.325011	0.473139	0.767913	0.101386	0.371038	0.425561	0.705715
E7EQA9;Q92844;E7ENY2;E7EVA2;E7EW82;H7C3L4;E7EWR8;E7EM55;E7ERM9;E7EV32;E7EMT6;Q92844-2;Q92844-3	E7EQA9;Q92844;E7ENY2;E7EVA2;E7EW82;H7C3L4	3;3;2;2;2;2;1;1;1;1;1;1;1	3;3;2;2;2;2;1;1;1;1;1;1;1	3;3;2;2;2;2;1;1;1;1;1;1;1	TRAF family member-associated NF-kappa-B activator	TANK	E7EQA9;Q92844;E7ENY2;E7EVA2;E7EW82;H7C3L4	13	3	3	3	7.8	7.8	7.8	46.152	408	408;425;190;238;239;275;105;125;128;138;165;117;119	NA	7.0663	18.2858	18.334	18.4836	18.6413	18.5883	18.6186	18.46	18.6336	18.3188	18.3656	18.4853	18.6347	18.5867	18.625	18.4688	18.6398	3	3	3	3	3	3	3	3	3	3	3	3	3	3	3	3	163510000	3	NNLTLDQPQDK;QEALFKPQAK;TFWDLKEEFHK	1620	0.102438	0.49786	0.31779	0.68143	0.101421	0.560644	0.275014	0.602008
Q92541;H0YKX1	Q92541	20;8	20;8	20;8	RNA polymerase-associated protein RTF1 homolog	RTF1	Q92541	2	20	20	20	27.3	27.3	27.3	80.313	710	710;171	NA	98.346	21.4296	21.5183	21.5614	21.6697	21.3252	21.4897	21.3678	21.4245	21.4325	21.5163	21.5549	21.6624	21.3419	21.4972	21.3735	21.4326	26	26	26	26	26	26	26	26	26	26	26	26	26	26	26	26	3648700000	28	ALVAESHNMK;AMAEDLGDQDK;DPAVQAAILAQLNAK;EAMFSAGMQLPTLDEINK;EWNIVESEK;FNDQDIEEIVK;FNDQDIEEIVKEK;IDLQVPSSESK;LEFVSNQEFTESEFMK;LEQMTEK;LEQMTEKEREQELFNR;NREWNIVESEK;QIQDQLNELEER;SASDLSEDLFK;SLNLEDYK;SLNLEDYKK;SQPVSLPEELNR;VAEITGVVETAK;VYQLGGTR;WCHMPFFAK	6215	0.104581	0.624891	0.237197	0.63519	0.101435	0.66877	0.214403	0.5562
A0A0G2JKZ1;A2AB90;A0A0G2JH37;A0A0A0MSV9;O15533-2;O15533;O15533-3;Q6P1N7;C9JA35;A0A0A0MT98;O15533-4	A0A0G2JKZ1;A2AB90;A0A0G2JH37;A0A0A0MSV9;O15533-2;O15533;O15533-3;Q6P1N7;C9JA35	3;3;3;3;3;3;3;2;2;1;1	3;3;3;3;3;3;3;2;2;1;1	3;3;3;3;3;3;3;2;2;1;1	Tapasin	TAPBP	A0A0G2JKZ1;A2AB90;A0A0G2JH37;A0A0A0MSV9;O15533-2;O15533;O15533-3;Q6P1N7;C9JA35	11	3	3	3	7.1	7.1	7.1	47.606	448	448;466;466;504;412;448;504;156;192;361;361	NA	14.73	19.665	19.9375	19.6136	19.3109	19.5562	19.6023	19.5122	19.8872	19.681	19.9242	19.6203	19.3589	19.5628	19.617	19.5192	19.8894	5	5	5	5	5	5	5	5	5	5	5	5	5	5	5	5	1985700000	5	FVPLPASAK;VSLMPATLAR;WASGLTPAQNCPR	221	0.0977424	0.323522	0.474765	0.768348	0.10159	0.375338	0.421369	0.702939
Q00535;Q00535-2	Q00535;Q00535-2	8;6	7;5	7;5	Cyclin-dependent-like kinase 5	CDK5	Q00535;Q00535-2	2	8	7	7	31.2	28.4	28.4	33.304	292	292;260	NA	32.234	18.4564	18.5844	18.7022	18.8998	18.5584	18.6623	18.7359	18.7267	18.4805	18.6	18.694	18.8857	18.5771	18.6791	18.7389	18.7322	7	7	7	7	7	7	7	7	7	7	7	7	7	7	7	7	623320000	10	DLKPQNLLINR;GLGFCHSR;IGEGTYGTVFK;LADFGLAR;LDDDDEGVPSSALR;LHDVLHSDK;LLGTPTEEQWPSMTK;YFDSCNGDLDPEIVK	4372	0.105102	0.531194	0.29431	0.66656	0.101605	0.57669	0.265039	0.594776
A8MUA9;A8MU27;P55854;P55854-2;Q6EEV6	A8MUA9;A8MU27;P55854;P55854-2;Q6EEV6	2;2;2;2;1	1;1;1;1;0	1;1;1;1;0	Small ubiquitin-related modifier 3;Small ubiquitin-related modifier 4	SUMO3;SUMO4	A8MUA9;A8MU27;P55854;P55854-2;Q6EEV6	5	2	1	1	15.6	6.7	6.7	15.317	135	135;147;103;141;95	0.0010387	1.6405	18.0692	18.1686	18.1361	18.4271	18.64	18.6536	18.604	18.622	18.0801	18.1785	18.1598	18.4312	18.6314	18.6501	18.6108	18.6291	4	4	4	4	4	4	4	4	4	4	4	4	4	4	4	4	1527400000	4	TENDHINLK;VAGQDGSVVQFK	1166	0.105535	0.281061	0.523527	0.795973	0.101687	0.280264	0.524489	0.766041
Q99735;Q99735-2	Q99735;Q99735-2	2;1	2;1	2;1	Microsomal glutathione S-transferase 2	MGST2	Q99735;Q99735-2	2	2	2	2	17.7	17.7	17.7	16.62	147	147;77	NA	10.771	19.676	19.9021	19.6248	19.5241	19.5621	19.5902	19.511	19.7642	19.6878	19.8916	19.6312	19.5489	19.5685	19.6039	19.5182	19.7681	9	9	9	9	9	9	9	9	9	9	9	9	9	9	9	9	7086000000	10	HLYFWGYSEAAK;VTPPAVTGSPEFER	6711	0.101682	0.511658	0.307852	0.675254	0.10172	0.564349	0.272678	0.599544
P32322-2;P32322;P32322-3;E2QRB3;J3QL24;J3KQ22;J3QLK9;J3QL23;J3QL32;J3QR88;J3QKT4;J3KTA8;J3QKT3;J3QRZ0;J3KSA9	P32322-2;P32322;P32322-3;E2QRB3;J3QL24;J3KQ22;J3QLK9;J3QL23;J3QL32;J3QR88;J3QKT4	9;9;9;8;7;7;6;6;6;5;5;3;3;3;2	9;9;9;8;7;7;6;6;6;5;5;3;3;3;2	8;8;8;7;7;7;6;6;6;5;4;3;3;3;2	Pyrroline-5-carboxylate reductase 1, mitochondrial;Pyrroline-5-carboxylate reductase	PYCR1	P32322-2;P32322;P32322-3;E2QRB3;J3QL24;J3KQ22;J3QLK9;J3QL23;J3QL32;J3QR88;J3QKT4	15	9	9	8	34.2	34.2	30.1	33.34	316	316;319;346;288;225;253;165;173;217;132;242;84;94;115;109	NA	144.68	21.3889	21.5389	21.3501	21.431	21.0945	21.141	21.0782	21.2099	21.3854	21.5303	21.35	21.4309	21.1098	21.1602	21.085	21.2159	28	28	28	28	28	28	28	28	28	28	28	28	28	28	28	28	4143700000	28	CMTNTPVVVR;EGATVYATGTHAQVEDGR;ELQSMADQEQVSPAAIK;GFTAAGVLAAHK;IMASSPDMDLATVSALR;IMASSPDMDLATVSALRK;LGAQALLGAAK;LSAFRPAPR;SLLINAVEASCIR	3690	0.1023	0.404515	0.39399	0.724231	0.101768	0.434045	0.368091	0.668881
P53992;G5EA31;P53992-2;A0A0U1RR49	P53992;G5EA31	19;18;8;1	19;18;8;1	17;16;8;1	Protein transport protein Sec24C	SEC24C	P53992;G5EA31	4	19	19	17	21.7	21.7	19.7	118.32	1094	1094;1042;342;183	NA	115.35	21.3255	21.3496	21.4171	21.6094	21.322	21.4925	21.418	21.4469	21.3363	21.3648	21.4169	21.6007	21.336	21.4988	21.4226	21.4547	35	35	35	35	35	35	35	35	35	35	35	35	35	35	35	35	5467100000	35	AYMCPFMQFIEGGR;CTSYNIPCTSDMAK;FLSDLRR;GQVPPLVTTNFLVK;GTEPFVTGVR;GVLNSPVK;HDDRLNEESGALLQCALLYTSCAGQR;HFLVEDK;LLCEELK;NCASPSSAGQLILPECMK;NCETDTLINYMAK;RLDPDAIPSPIQVIEDDRNNR;SDVLQPGAEVTTDDR;SLLDFLPR;SPVESTTEPPAVR;TLFQPQTGAYQTLAK;TVTVEFK;VLHFYNVK;YASFQVENDQER	4077	0.103946	0.689897	0.204222	0.609871	0.101795	0.756101	0.175347	0.519077
P56856-2;P56856	P56856-2;P56856	3;3	3;3	3;3	Claudin-18	CLDN18	P56856-2;P56856	2	3	3	3	10.7	10.7	10.7	27.72	261	261;261	NA	12.077	18.2352	18.3781	18.1538	18.1483	18.647	18.6159	18.6798	18.9833	18.295	18.4136	18.1842	18.1848	18.6416	18.6311	18.6854	18.9843	5	5	5	5	5	5	5	5	5	5	5	5	5	5	5	5	551040000	5	ASTGFGSNTK;IYDGGAR;TEDEVQSYPSK	4145	0.102444	0.224794	0.595944	0.830203	0.101881	0.24072	0.574486	0.796227
Q13617-2;Q13617;A0A0A0MTN0;A0A8I5QJI3;A0A8I5KYP8;A0A8I5KUA9;A0A8I5KQQ5;A0A8I5KU22;A0A0D9SET6;Q5T2B5;A0A8I5KVR3;A0A8I5KYZ8;A0A8I5KXB2;A0A8I5KPX0;A0A8I5KY75;A0A8I5KS98;A0A8I5KTY5;A0A8I5KVE2;A0A8I5QKN3;A0A8I5KWB8;A0A8I5KV54;A0A8I5KYM7;A0A8I5KTY2;A0A8I5KSW7;Q5T2B7;A0A8I5KR51;A0A8I5KYA3;A0A8I5KUA0	Q13617-2;Q13617;A0A0A0MTN0;A0A8I5QJI3;A0A8I5KYP8;A0A8I5KUA9;A0A8I5KQQ5;A0A8I5KU22;A0A0D9SET6;Q5T2B5;A0A8I5KVR3;A0A8I5KYZ8	17;17;17;17;17;17;16;16;16;16;15;10;8;5;5;5;5;5;4;3;3;3;2;2;2;2;1;1	17;17;17;17;17;17;16;16;16;16;15;10;8;5;5;5;5;5;4;3;3;3;2;2;2;2;1;1	17;17;17;17;17;17;16;16;16;16;15;10;8;5;5;5;5;5;4;3;3;3;2;2;2;2;1;1	Cullin-2	CUL2	Q13617-2;Q13617;A0A0A0MTN0;A0A8I5QJI3;A0A8I5KYP8;A0A8I5KUA9;A0A8I5KQQ5;A0A8I5KU22;A0A0D9SET6;Q5T2B5;A0A8I5KVR3;A0A8I5KYZ8	28	17	17	17	24.6	24.6	24.6	89.491	764	764;745;758;758;753;742;716;711;706;694;682;472;394;256;249;242;240;238;249;204;148;141;166;112;90;87;78;49	NA	113.71	21.2898	21.4127	21.4291	21.5563	21.2901	21.4319	21.3651	21.3954	21.303	21.4178	21.4255	21.5513	21.3047	21.439	21.3702	21.403	21	21	21	21	21	21	21	21	21	21	21	21	21	21	21	21	2446200000	22	ALTSVVNYREPK;ELQDSTQMNEK;ELQDSTQMNEKELTK;FNPSISMIK;HNALIQEVISQSR;IFLENHVR;ITTSMQK;LIHGLSMSMDSEEAMINK;LMVEPLQAILIR;LTSFITVFK;MVADHLQFLHAECHNIIR;NDMANMYVLLR;QACGYEFTSK;QEASNLLQESNCSQYMEK;VVDFDETWNK;YIDDKDVFQK;YLNTQFIK	238	0.10553	0.766763	0.171095	0.575885	0.101931	0.826606	0.149071	0.487351
P33992;B1AHB1;B1AHB2;B1AHA9	P33992;B1AHB1	31;29;9;5	31;29;9;5	31;29;9;5	DNA replication licensing factor MCM5;DNA helicase	MCM5	P33992;B1AHB1	4	31	31	31	47.1	47.1	47.1	82.285	734	734;691;150;230	NA	211.64	22.8629	22.9935	22.9399	23.0353	22.8306	22.972	22.8743	22.9261	22.8665	22.9909	22.9404	23.0363	22.8432	22.9769	22.88	22.9338	76	76	76	76	76	76	76	76	76	76	76	76	76	76	76	76	19107000000	78	AIACLLFGGSR;CPLDPYFIMPDK;CSPIGVYTSGK;CSVLAAANSVFGR;CVDFQTLK;EDDRVAIHEAMEQQTISIAK;EVADEVTRPRPSGEEVLQDIQVMLK;FDMIFIVK;FGLTTSR;GDINLLMLGDPGTAK;GEDNIDFMPTILSR;GSSAAGLTASVMR;HMQLYCDR;IPGIIIAASAVR;LAALPNVYEVISK;LQELPDAVPHGEMPR;LQPFATEADVEEALR;LSAEAAEK;NTLTNIAMRPGLEGYALPR;PGLEGYALPR;QKYPEHAIHK;QLEAIVR;QPAEHLQLLEEAAK;RGDINLLMLGDPGTAK;SFAGAVSPQEEEEFRR;SIAPSIFGGTDMK;SSIPITVR;VAIHEAMEQQTISIAK;VLGIQVDTDGSGR;VLQLMLR;VTIMGIYSIK	3705	0.104794	0.858321	0.138573	0.539146	0.101943	0.928352	0.117937	0.445121
A0A2R8YCH5;A0A2R8Y5A3;P35222;A0A2R8Y804;A0A2R8Y543;A0A2R8Y750;A0A2R8Y7Z0;B4DGU4;A0A2R8Y5C3;A0A2R8Y5Z1;A0A2R8Y6G0;A0A2R8Y815;A0A2R8YG06	A0A2R8YCH5;A0A2R8Y5A3;P35222;A0A2R8Y804;A0A2R8Y543;A0A2R8Y750;A0A2R8Y7Z0;B4DGU4;A0A2R8Y5C3;A0A2R8Y5Z1;A0A2R8Y6G0	33;33;33;32;32;32;32;31;30;28;20;9;5	28;28;28;27;27;27;27;26;25;23;16;9;5	27;27;27;26;26;26;26;26;25;23;16;9;5	Catenin beta-1	CTNNB1	A0A2R8YCH5;A0A2R8Y5A3;P35222;A0A2R8Y804;A0A2R8Y543;A0A2R8Y750;A0A2R8Y7Z0;B4DGU4;A0A2R8Y5C3;A0A2R8Y5Z1;A0A2R8Y6G0	13	33	28	27	45.1	38	37.9	85.267	779	779;783;781;702;715;744;780;774;737;752;367;186;146	NA	323.31	23.3239	23.3979	23.1739	23.2378	23.2948	23.3414	23.341	23.5556	23.3332	23.4113	23.1939	23.2553	23.3007	23.3566	23.3465	23.5591	155	155	155	155	155	155	155	155	155	155	155	155	155	155	155	155	67195000000	157	AAVMVHQLSK;AGDREDITEPAICALR;ATQADLMELDMAMEPDRK;ATVGLIR;EAAEAIEAEGATAPLTELLHSR;EDITEPAICALR;EGLLAIFK;HAVVNLINYQDDAELATR;HQEAEMAQNAVR;LAEPSQMLK;LIILASGGPQALVNIMR;LLHPPSHWPLIK;LLNDEDQVVVNK;LLWTTSR;LSVELTSSLFR;LVQLLVR;LVQNCLWTLR;MEEIVEGCTGALHILAR;MMVCQVGGIEALVR;MSEDKPQDYK;MVALLNK;NEGVATYAAAVLFR;NLALCPANHAPLR;NLALCPANHAPLREQGAIPR;NLSDAATK;QDDPSYR;RLSVELTSSLFR;SGGIPALVK;SPQMVSAIVR;TSMGGTQQQFVEGVR;VAAGVLCELAQDK;VLSVCSSNK	511	0.0997529	0.572739	0.267461	0.650169	0.101986	0.645029	0.226449	0.562665
Q15008;Q15008-4;Q15008-3;Q15008-2;C9J0E9;C9J7B7;H7C531	Q15008;Q15008-4;Q15008-3;Q15008-2;C9J0E9	23;22;18;18;12;11;5	23;22;18;18;12;11;5	23;22;18;18;12;11;5	26S proteasome non-ATPase regulatory subunit 6	PSMD6	Q15008;Q15008-4;Q15008-3;Q15008-2;C9J0E9	7	23	23	23	53	53	53	45.531	389	389;442;350;351;226;144;138	NA	101.6	21.8431	21.9964	21.9847	22.1724	21.9172	22.0223	21.9425	21.9201	21.8578	22.0047	21.9835	22.1653	21.9276	22.0267	21.9486	21.9289	35	35	35	35	35	35	35	35	35	35	35	35	35	35	35	35	12004000000	35	ANEDELK;DELMAAVR;DNNMAPYYEALCK;DWLFAPHYR;EGALTAFR;FLLSLPEHR;GAEILEVLHSLPAVR;GDAAVRDELMAAVR;GDLLLNR;IGLFYMDNDLITR;KANEDELK;LDEELEDAEK;NLGESEIR;NLGESEIRDAMMAK;NWQYQETIK;PLENLEEEGLPKNPDLR;QYLFSLYECR;RLDEELEDAEK;SLDWQIDVDLLNK;SLIEEGGDWDR;SLIEEGGDWDRR;VNEIVETNRPDSK;VYQGLYCVAIR	4811	0.105888	0.704711	0.197373	0.60439	0.102032	0.749294	0.178117	0.522894
Q9Y263;E5RIM3;H0YC16;H0YBW4;H0YAU9	Q9Y263;E5RIM3	19;18;6;6;3	19;18;6;6;3	19;18;6;6;3	Phospholipase A-2-activating protein	PLAA	Q9Y263;E5RIM3	5	19	19	19	27.8	27.8	27.8	87.156	795	795;609;136;290;244	NA	132.12	21.1518	21.2262	21.3161	21.4683	21.1996	21.3278	21.3106	21.3742	21.1665	21.237	21.3123	21.4596	21.2149	21.3399	21.315	21.3805	24	24	24	24	24	24	24	24	24	24	24	24	24	24	24	24	2318400000	24	EAVTFDQANPTQILGK;ELNGTAPEEK;FGTLLSGSWDTTAK;FIIDNTK;GLAILSETEFLSCANDASIRR;GQMLGLGNPSFSDPFTGGGR;ILPEQGLMLTGSADK;KEAVTFDQANPTQILGK;KLTEDDLILLEK;LTEDDLILLEK;LWAPDSPNR;NDLNPMFLDQVAK;SLGVDSQIK;TASAEEIK;TGDLGDINAEQLPGR;TMNIYFPK;VEAYQWSVSEGR;VFTESEDR;YVPGSSGSSNTLPTADPFTGAGR	7922	0.104595	0.669692	0.213948	0.61861	0.102064	0.727947	0.187091	0.531552
P08133-2;P08133;E5RJF5;E5RK63;E5RI05;E5RFF0;E5RJR0;E5RIU8	P08133-2;P08133	27;27;8;8;7;7;5;4	27;27;8;8;7;7;5;4	12;12;5;5;4;2;2;1	Annexin A6	ANXA6	P08133-2;P08133	8	27	27	12	41.5	41.5	19.2	72.423	641	641;673;129;150;129;156;110;95	NA	102.9	22.0786	22.3035	22.5133	22.8205	22.6124	22.5579	22.6185	22.5854	22.1401	22.3339	22.5083	22.7993	22.6168	22.5729	22.6248	22.5921	45	45	45	45	45	45	45	45	45	45	45	45	45	45	45	45	13170000000	45	AINEAYK;ALIEILATR;ALLALCGGED;AMEGAGTDEK;CLIEILASR;DAFVAIVQSVK;DAISGIGTDEK;DLIADLK;EAILDIITSR;GELSGDFEK;GLGTDEDTIIDIITHR;GTVRPANDFNPDADAK;LILGLMMPPAHYDAK;LIVGLMRPPAYCDAK;LMLAVVK;LVFDEYLK;MTNYDVEHTIK;NDTSGEYK;QEVCQSYK;QRQEVCQSYK;SEIDLLNIR;SEIDLLNIRR;SELDMLDIR;STPEYFAER;TNEQMHQLVAAYK;TTGKPIEASIR;WGTDEAQFIYILGNR	3218	0.111176	0.339064	0.458075	0.758761	0.102065	0.3477	0.449055	0.720206
Q04721;A0A494C1F1;P0DPK4-2;P0DPK3-2;A0A8I5KR58;A0A494C1U9;A0A096LNW5;P0DPK3;P0DPK4;A0A8I5KY86;A0A494C0A2;A0A087WY62;Q7Z3S9-2;Q7Z3S9;Q7Z3S9-3	Q04721	3;1;1;1;1;1;1;1;1;1;1;1;1;1;1	3;1;1;1;1;1;1;1;1;1;1;1;1;1;1	3;1;1;1;1;1;1;1;1;1;1;1;1;1;1	Neurogenic locus notch homolog protein 2;Notch 2 extracellular truncation;Notch 2 intracellular domain	NOTCH2	Q04721	15	3	3	3	1.4	1.4	1.4	265.4	2471	2471;114;236;249;273;274;274;275;293;312;727;1448;230;236;249	NA	13.575	16.7153	16.9992	16.7457	16.6247	16.6931	16.8006	16.714	16.8543	16.7294	16.9914	16.7479	16.6532	16.7025	16.8034	16.7202	16.8603	2	2	2	2	2	2	2	2	2	2	2	2	2	2	2	2	69514000	3	CFCPSPR;DTYECTCQVGFTGK;SLPGEQEQEVAGSK	4437	0.102681	0.585374	0.259792	0.646452	0.102076	0.654614	0.221506	0.561383
P30084	P30084	14	14	14	Enoyl-CoA hydratase, mitochondrial	ECHS1	P30084	1	14	14	14	56.6	56.6	56.6	31.387	290	290	NA	216.77	22.9004	23.1264	22.9623	22.9786	22.7759	22.8778	22.8121	22.89	22.914	23.1215	22.961	22.9866	22.7907	22.8872	22.8179	22.8968	87	87	87	87	87	87	87	87	87	87	87	87	87	87	87	87	25286000000	93	AFAAGADIK;ALNALCDGLIDELNQALK;AQFAQPEILIGTIPGAGGTQR;EGMTAFVEK;EMQNLSFQDCYSSK;ESVNAAFEMTLTEGSK;HWDHLTQVK;ICPVETLVEEAIQCAEK;IVVAMAK;LFYSTFATDDR;LFYSTFATDDRK;NNTVGLIQLNRPK;QAGLVSK;SLAMEMVLTGDR	3647	0.10552	0.642167	0.227946	0.62965	0.102101	0.674721	0.211485	0.553537
J3KTF9;Q8N138-4;Q8N138;J3QRM9	J3KTF9;Q8N138-4;Q8N138;J3QRM9	3;3;3;2	2;2;2;1	2;2;2;1	ORM1-like protein 3	ORMDL3	J3KTF9;Q8N138-4;Q8N138;J3QRM9	4	3	2	2	36.3	25.5	25.5	11.796	102	102;137;153;129	NA	34.476	17.0635	17.2274	17.0495	16.9212	16.8145	17.0136	16.8864	17.0615	17.0589	17.2102	17.0478	16.9429	16.8323	17.0184	16.8917	17.0676	4	4	4	4	4	4	4	4	4	4	4	4	4	4	4	4	163460000	4	GTPFETPDQGK;LLTHWEQMDYGVQFTASR;LPQLHGVR	2303	0.102415	0.533936	0.292458	0.666102	0.102107	0.602036	0.250014	0.582559
P48739;P48739-2;P48739-3;B3KYB6;B3KYB7	P48739;P48739-2;P48739-3;B3KYB6;B3KYB7	12;12;12;8;6	10;10;10;6;5	10;10;10;6;5	Phosphatidylinositol transfer protein beta isoform	PITPNB	P48739;P48739-2;P48739-3;B3KYB6;B3KYB7	5	12	10	10	48	44.6	44.6	31.54	271	271;272;273;120;167	NA	133.56	20.632	20.7491	20.9692	21.2591	20.9661	21.0013	20.956	20.9345	20.6664	20.7809	20.9629	21.2382	20.9726	21.0112	20.9626	20.9427	17	17	17	17	17	17	17	17	17	17	17	17	17	17	17	17	4025000000	17	ADEDPALFQSVK;AWNAYPYCR;ELANSPDCPQMCAYK;GPLGPNWK;IETWHKPDLGTLENVHGLDPNTWK;NETGGGEGIEVLK;RGPLGPNWK;SQVEPADYK;TIVTNEYMK;TVEIVHIDIADR;WIDLTMEDIRR;WWGLQSK	3902	0.105154	0.389575	0.40778	0.730946	0.102111	0.424975	0.375859	0.674203
Q5T9B7;P00568;H0YID2;Q9Y6K8-2;Q9Y6K8-3;Q9Y6K8	Q5T9B7;P00568;H0YID2	4;4;2;1;1;1	4;4;2;1;1;1	4;4;2;1;1;1	Adenylate kinase isoenzyme 1	AK1	Q5T9B7;P00568;H0YID2	6	4	4	4	24.3	24.3	24.3	23.411	210	210;194;51;197;536;562	NA	7.8098	18.4885	18.5226	18.7213	19.0043	18.7264	18.825	18.8219	18.822	18.5146	18.5535	18.7184	18.9869	18.7366	18.8358	18.8263	18.8286	4	4	4	4	4	4	4	4	4	4	4	4	4	4	4	4	333850000	4	EVQQGEEFER;GFLIDGYPR;IGQPTLLLYVDAGPETMTQR;IIFVVGGPGSGK	3093	0.103959	0.417984	0.381958	0.719714	0.102193	0.457446	0.348782	0.656296
Q01518-2;Q01518;Q5T0R5;Q5T0R4;Q5T0R3;Q5T0R2;Q5T0R1;Q5T0R9;Q5T0R7;Q5T0R6;Q5T0R8;Q5T0S3;P40123-3	Q01518-2;Q01518	22;22;8;8;8;8;8;8;7;7;2;2;1	22;22;8;8;8;8;8;8;7;7;2;2;1	21;21;8;8;8;8;8;8;7;7;2;2;0	Adenylyl cyclase-associated protein 1	CAP1	Q01518-2;Q01518	13	22	22	21	44.7	44.7	43	51.83	474	474;475;179;201;203;208;215;262;174;176;58;145;217	NA	235.27	23.1287	23.2981	23.4955	23.6591	23.4104	23.4778	23.4195	23.4498	23.1682	23.3201	23.4861	23.6448	23.4206	23.4874	23.4258	23.4572	92	92	92	92	92	92	92	92	92	92	92	92	92	92	92	92	45474000000	92	ADMQNLVER;ALLVTASQCQQPAENK;CVNTTLQIK;EIGGDVQK;EMNDAAMFYTNR;EPAVLELEGK;EYKDVDK;GYADSPSK;HAEMVHTGLK;INSITVDNCK;INSITVDNCKK;KEPAVLELEGK;LSDLLAPISEQIK;LVTTVTEIAG;NSLDCEIVSAK;QVAYIYK;SSEMNVLIPTEGGDFNEFPVPEQFK;TDGCHAYLSK;TLWNGQK;VENQENVSNLVIEDTELK;VPTISINK;WRVENQENVSNLVIEDTELK	4392	0.107659	0.481796	0.329764	0.687553	0.102217	0.517314	0.303869	0.622423
D3DPQ2;A0A8C8MQ05;A0A087X0V4;A8K0B5;Q8IWT0	D3DPQ2;A0A8C8MQ05;A0A087X0V4;A8K0B5;Q8IWT0	1;1;1;1;1	1;1;1;1;1	1;1;1;1;1	Protein archease	ZBTB8OS	D3DPQ2;A0A8C8MQ05;A0A087X0V4;A8K0B5;Q8IWT0	5	1	1	1	10.9	10.9	10.9	12.777	110	110;131;160;179;167	NA	7.8753	15.733	15.8565	15.8756	16.1521	15.8803	15.9153	15.8624	15.843	15.7441	15.8701	15.875	16.1383	15.8862	15.9242	15.8695	15.8514	1	1	1	1	1	1	1	1	1	1	1	1	1	1	1	1	23168000	1	SIGWGEEFSLSK	129	0.103906	0.585016	0.260006	0.646452	0.102273	0.637197	0.23057	0.566149
Q6P2E9;Q6P2E9-2;I3L2F4;I3L0V0;I3L3M2	Q6P2E9;Q6P2E9-2	26;17;5;1;1	26;17;5;1;1	26;17;5;1;1	Enhancer of mRNA-decapping protein 4	EDC4	Q6P2E9;Q6P2E9-2	5	26	26	26	25.5	25.5	25.5	151.66	1401	1401;1020;135;154;176	NA	239.17	21.6944	21.7218	21.7677	21.9562	21.9721	22.2169	22.1285	22.0984	21.7213	21.7436	21.78	21.9632	21.9797	22.2081	22.1321	22.1074	48	48	48	48	48	48	48	48	48	48	48	48	48	48	48	48	7308800000	50	AAADTLQGPMQAAYR;AEVWDLDMLR;ALQDVQIR;EAFQSVVLPAFEK;EPVLAQLR;EQQAAVTSSIMQAMR;FLITGADQNR;FWQIYIEGQDEPR;GEVSVALK;GLVSTLQSATEQMAATVAGSVR;HSQEELLQR;HTEVLPAEEENDSLGADGTHGAGAMESAAGVLIK;IQEEILVHIR;IVELPAPADFLSLSSETKPK;LALVNGK;LFCVHTK;LGTQEYLQQLESHMK;LSYLEEAVMHLDHSDPITR;LTEHQVAEPPEDWPALIWQQQR;PGPELGPQLGLDGGPGDGDR;QPEGTPLNHFR;QVICLSGDDSSTCIGILAK;SIRDEIK;SLEPMAGQLSNSVATK;TMPPINLQEK;VISVSTSER	5379	0.107664	0.372302	0.424324	0.741884	0.102313	0.375252	0.421452	0.702939
O43852-2;O43852-4;O43852-8;O43852-7	O43852-2;O43852-4;O43852-8	21;21;12;8	3;3;3;3	3;3;3;3	Calumenin	CALU	O43852-2;O43852-4;O43852-8	4	21	3	3	57.1	7	7	37.134	315	315;323;201;161	NA	18.965	21.0329	21.2883	21.0376	20.9642	20.9131	21.0133	20.8091	20.9422	21.0394	21.2774	21.0395	20.985	20.9202	21.0135	20.8175	20.9503	13	13	13	13	13	13	13	13	13	13	13	13	13	13	13	13	5082000000	13	DGDLIATK;DGFVTEGELK;DIVVQETMEDIDK;DRVHHEPQLSDK;DWILPSDYDHAEAEAR;EEFTAFLHPEEYDYMK;EQFVEFR;EQFVEFRDK;HLVYESDQNK;HLVYESDQNKDGK;IDADKDGFVTEGELK;LGMIVDK;MADKDGDLIATK;MDKEETK;TEREQFVEFR;TFDQLTPEESK;TFDQLTPEESKER;VHHEPQLSDK;VHNDAQSFDYDHDAFLGAEEAK;YDLFVGSQATDFGEALVR;YDLFVGSQATDFGEALVRHDEF	2711	0.103868	0.50822	0.310299	0.67572	0.102385	0.542113	0.287003	0.612119
Q9H0F6-2;Q9H0F6	Q9H0F6-2;Q9H0F6	1;1	1;1	1;1	Sharpin	SHARPIN	Q9H0F6-2;Q9H0F6	2	1	1	1	4.6	4.6	4.6	33.877	326	326;387	NA	3.1179	16.38	16.46	16.6381	16.6627	16.6847	16.7385	16.4635	16.7232	16.4065	16.4737	16.6344	16.663	16.6818	16.7399	16.4747	16.7305	1	1	1	1	1	1	1	1	1	1	1	1	1	1	1	1	26199000	1	QDGDPAFLYLLSAPR	7017	0.104542	0.515047	0.305459	0.674166	0.102419	0.553174	0.279786	0.607258
O43451-1;O43451;A0A0J9YX77;A0A0J9YVZ3	O43451-1;O43451;A0A0J9YX77;A0A0J9YVZ3	3;3;2;2	1;1;1;1	1;1;1;1	Maltase-glucoamylase, intestinal;Maltase;Glucoamylase	MGAM	O43451-1;O43451;A0A0J9YX77;A0A0J9YVZ3	4	3	1	1	1.5	0.5	0.5	209.85	1857	1857;2753;1114;2012	0.00052819	2.0003	15.4057	15.5629	15.5986	15.5763	16.0496	16.0472	15.8987	16.1811	15.4823	15.6196	15.615	15.6022	16.0384	16.0467	15.9085	16.1857	1	1	1	1	1	1	1	1	1	1	1	1	1	1	1	1	33352000	1	AYVAFPDFFR;QLDFTLSPK;STFAGSGK	2660	0.10373	0.238034	0.578051	0.82131	0.102473	0.261488	0.547661	0.781066
P48052;J3QT58	P48052	3;1	3;1	3;1	Carboxypeptidase A2	CPA2	P48052	2	3	3	3	8.8	8.8	8.8	47.03	419	419;182	NA	12.006	17.3382	17.4111	17.2538	17.3438	17.3148	17.447	17.3889	17.5128	17.3567	17.4223	17.2655	17.3558	17.3227	17.4524	17.3939	17.5184	2	2	2	2	2	2	2	2	2	2	2	2	2	2	2	2	106390000	3	LDDFDELSEVAQK;VNIGSSFENRPMNVLK;YGFLLPAR	3878	0.104783	0.786597	0.163457	0.566913	0.102506	0.841634	0.144001	0.481885
E5RGN3;E5RIM7;O00244	E5RGN3;E5RIM7;O00244	2;2;2	2;2;2	2;2;2	Copper transport protein ATOX1	ATOX1	E5RGN3;E5RIM7;O00244	3	2	2	2	28.8	28.8	28.8	6.3304	59	59;73;68	0.0081443	0.91322	17.9675	18.0453	18.4827	18.8707	18.8484	18.5983	18.3632	18.5666	18.0439	18.1202	18.4839	18.8417	18.8279	18.6107	18.3803	18.5736	3	3	3	3	3	3	3	3	3	3	3	3	3	3	3	3	290980000	3	TVSYLGLE;YDIDLPNKK	1578	0.104742	0.205631	0.622829	0.844179	0.102551	0.230788	0.587776	0.803085
A0A7I2SVS4;P56524;C9J481;P56524-2;K7EJL6;C9J0X4	A0A7I2SVS4;P56524;C9J481;P56524-2	3;3;2;2;1;1	3;3;2;2;1;1	2;2;1;2;0;0	Histone deacetylase 4	HDAC4	A0A7I2SVS4;P56524;C9J481;P56524-2	6	3	3	2	2.9	2.9	1.8	119.7	1089	1089;1084;162;972;79;123	NA	12.196	18.5677	18.6535	18.4375	18.4219	18.3649	18.5208	18.3926	18.5727	18.5669	18.6523	18.4467	18.4405	18.375	18.526	18.3983	18.5783	3	3	3	3	3	3	3	3	3	3	3	3	3	3	3	3	172220000	3	EQQLQQELLALK;MKLQEFVLNK;QQALLLEQQR	814	0.101579	0.638539	0.229859	0.630072	0.102583	0.715611	0.192482	0.536691
Q01850;H3BU23	Q01850;H3BU23	2;1	2;1	2;1	Cerebellar degeneration-related protein 2	CDR2	Q01850;H3BU23	2	2	2	2	7.3	7.3	7.3	51.855	454	454;234	NA	26.46	16.0605	16.1791	15.9358	15.9928	16.7931	16.9564	16.8557	16.9558	16.1694	16.2556	15.9886	16.0551	16.782	16.9386	16.8613	16.9623	2	2	2	2	2	2	2	2	2	2	2	2	2	2	2	2	106590000	2	ENSELEQQLGATGAYR;SSSETILSSLAGSDIVK	4401	0.10975	0.151448	0.70559	0.880237	0.102592	0.155151	0.699599	0.86374
Q9Y490	Q9Y490	78	78	65	Talin-1	TLN1	Q9Y490	1	78	78	65	38.5	38.5	33.3	269.76	2541	2541	NA	323.31	24.1347	24.1746	24.3858	24.5674	24.1358	24.2928	24.2013	24.2428	24.1513	24.1938	24.3751	24.5485	24.1537	24.3047	24.2064	24.2502	156	156	156	156	156	156	156	156	156	156	156	156	156	156	156	156	40335000000	162	AAAFEEQENETVVVK;AAMEPIVISAK;ACEFAGFQCQIQFGPHNEQK;ADAEGESDLENSRK;AGALQCSPSDAYTK;AGFLDLK;AIAVTVQEMVTK;ALDGAFTEENR;ALDYYMLR;ALEATTEHIR;ALEATTEHIRQELAVFCSPEPPAK;ALGDLISATK;ALSTDPAAPNLK;APGQLECETAIAALNSCLR;ASVPTIQDQASAMQLSQCAK;AVAEQIPLLVQGVR;AVASAAAALVLK;AVTDSINQLITMCTQQAPGQK;DHFGLEGDEESTMLEDSVSPK;DKAPGQLECETAIAALNSCLR;DLDQASLAAVSQQLAPR;DPVQLNLLYVQAR;EAAYHPEVAPDVR;EADESLNFEEQILEAAK;ECDNALRELETVR;EGTETFADHR;ELVAQGK;ERIPEAPAGPPSDFGLFLSDDDPK;ERIPEAPAGPPSDFGLFLSDDDPKK;EVANSTANLVK;EVIQEWNLTNIK;FFYSDQNVDSRDPVQLNLLYVQAR;FLPSELRDEH;GISMSSSK;GITMATAK;GIWLEAGK;GLAGAVSELLR;GSQAQPDSPSAQLALIAASQSFLQPGGK;GVGAAATAVTQALNELLQHVK;IGITNHDEYSLVR;ILADATAK;IPEAPAGPPSDFGLFLSDDDPKK;ISIGNVVK;KEEITGTLRK;LAQAAQSSVATITR;LASEAKPAAVAAENEEIGSHIK;LEQLKPR;LGAASLGAEDPETQVVLINAVK;LHTDDELNWLDHGR;LKPLPGETMEK;LLAALLEDEGGSGRPLLQAAK;LNEAAAGLNQAATELVQASR;LQAAGNAVK;LREAAEGLR;MATNAAAQNAIK;MLDGTVK;NCGQMSEIEAK;NLGTALAELR;QEDVIATANLSR;QELAVFCSPEPPAK;QFVQSAK;QVAASTAQLLVACK;RASDNLVK;SIAAATSALVK;SNTSPEELGPLANQLTSDYGR;STVLQQQYNR;TIMVDDSK;TLLRDEK;TLSHPQQMALLDQTK;TMLESAGGLIQTAR;TYGVSFFLVK;VGAIPANALDDGQWSQGLISAAR;VGDDPAVWQLK;VLGEAMTGISQNAK;VLVQNAAGSQEK;VMVTNVTSLLK;VSHVLAALQAGNR;VVAPTISSPVCQEQLVEAGR	8035	0.105008	0.485059	0.327296	0.687083	0.102684	0.533309	0.292881	0.61546
P49773;D6REP8;D6RE99;H0YC49;D6RD60;A0A6Q8PGQ8;D6RC06	P49773;D6REP8;D6RE99;H0YC49;D6RD60;A0A6Q8PGQ8;D6RC06	6;5;5;5;5;5;3	6;5;5;5;5;5;3	6;5;5;5;5;5;3	Histidine triad nucleotide-binding protein 1	HINT1	P49773;D6REP8;D6RE99;H0YC49;D6RD60;A0A6Q8PGQ8;D6RC06	7	6	6	6	39.7	39.7	39.7	13.802	126	126;78;78;91;103;109;65	NA	23.406	20.3154	20.3529	20.5345	20.8852	20.6787	20.695	20.7314	20.744	20.3453	20.3889	20.5378	20.8662	20.6832	20.7089	20.7368	20.7501	12	12	12	12	12	12	12	12	12	12	12	12	12	12	12	12	6557700000	12	AQVARPGGDTIFGK;CAADLGLNK;CLAFHDISPQAPTHFLVIPK;IIFEDDR;IIFEDDRCLAFHDISPQAPTHFLVIPK;PGGDTIFGK	3949	0.104294	0.355348	0.441217	0.750252	0.102735	0.38651	0.410667	0.695945
Q9Y4D7;Q9Y4D7-2;H0YAM9;H0YAB2	Q9Y4D7;Q9Y4D7-2;H0YAM9	4;3;2;1	3;3;1;1	3;3;1;1	Plexin-D1	PLXND1	Q9Y4D7;Q9Y4D7-2;H0YAM9	4	4	3	3	2.5	2.1	2.1	212	1925	1925;1785;231;380	NA	25.85	16.4884	16.421	16.4441	16.6365	16.5435	16.5948	16.4916	16.7009	16.4955	16.4603	16.4548	16.6327	16.5452	16.6066	16.4992	16.7061	1	1	1	1	1	1	1	1	1	1	1	1	1	1	1	1	61690000	3	FWVNILK;LFAVFERPQGSPAAR;SQVFPLSLQLK;YFHLVLPTDELAEPK	8043	0.0964539	0.61212	0.244275	0.638907	0.102769	0.764527	0.171978	0.514379
Q8IWT6	Q8IWT6	19	19	19	Volume-regulated anion channel subunit LRRC8A	LRRC8A	Q8IWT6	1	19	19	19	28.8	28.8	28.8	94.198	810	810	NA	71.151	21.4656	21.677	21.3457	21.1938	21.2676	21.2667	21.1624	21.5034	21.4655	21.66	21.3549	21.225	21.2732	21.2842	21.1709	21.5068	32	32	32	32	32	32	32	32	32	32	32	32	32	32	32	32	3241900000	32	ALHLGNNVLQSLPSR;ALSETVVEESDPKPAFSK;GNRLECLPVELGECPLLK;IEAPALAFLR;IPTQLFYCR;LPQVVTDVGVHLQK;MANLTELELIR;MICLPCK;MIPVTELR;QLNLNNEWTLDKLR;SETGVLDK;SRIEQGIVDR;SSTVSEDVEATVPMLQR;THVEEGDIVYR;TIEEIISFQHLHR;VGELTNLTQIELR;YFADTQPAYR;YIVIDGLR;YSFESIREESSYSDIPDVK	5760	0.0998773	0.382262	0.414703	0.735546	0.102846	0.437049	0.365554	0.667478
Q8N5H3-4;Q8N5H3-2;Q8N5H3-1;Q8N5H3	Q8N5H3-4;Q8N5H3-2;Q8N5H3-1;Q8N5H3	1;1;1;1	1;1;1;1	1;1;1;1	Protein FAM89B	FAM89B	Q8N5H3-4;Q8N5H3-2;Q8N5H3-1;Q8N5H3	4	1	1	1	9.1	9.1	9.1	15.391	154	154;162;176;189	NA	3.1836	16.4397	16.6265	16.6075	16.6816	16.9159	17.2483	17.2219	17.0712	16.5041	16.6665	16.6192	16.709	16.9273	17.2289	17.2232	17.081	1	1	1	1	1	1	1	1	1	1	1	1	1	1	1	1	166480000	1	GLSGLLNASGGSWR	5899	0.110644	0.240719	0.574488	0.819118	0.102859	0.240945	0.57419	0.796166
D6R9G8;Q9Y6H5-6;Q9Y6H5-4;Q9Y6H5;Q9Y6H5-3	D6R9G8;Q9Y6H5-6;Q9Y6H5-4;Q9Y6H5;Q9Y6H5-3	1;1;1;1;1	1;1;1;1;1	1;1;1;1;1	Synphilin-1	SNCAIP	D6R9G8;Q9Y6H5-6;Q9Y6H5-4;Q9Y6H5;Q9Y6H5-3	5	1	1	1	1.6	1.6	1.6	93.858	858	858;588;859;919;1016	NA	3.574	15.5379	15.6702	15.573	15.5556	15.7615	15.8742	15.6551	15.8462	15.5554	15.673	15.5837	15.5781	15.7587	15.8685	15.664	15.8537	1	1	1	1	1	1	1	1	1	1	1	1	1	1	1	1	12862000	1	LSTEETEISPPLVK	1518	0.104666	0.542099	0.287013	0.663414	0.102863	0.584248	0.260467	0.591298
E7EMV7;A0A0A0MRZ4;Q15025-7;Q15025-8;Q15025-5;Q15025-6;Q15025-4;Q15025-3;Q15025-2;Q15025;H0YC17;E7EW15	E7EMV7;A0A0A0MRZ4;Q15025-7;Q15025-8;Q15025-5;Q15025-6;Q15025-4;Q15025-3;Q15025-2;Q15025;H0YC17	3;3;3;3;3;3;3;3;3;3;2;1	3;3;3;3;3;3;3;3;3;3;2;1	3;3;3;3;3;3;3;3;3;3;2;1	TNFAIP3-interacting protein 1	TNIP1	E7EMV7;A0A0A0MRZ4;Q15025-7;Q15025-8;Q15025-5;Q15025-6;Q15025-4;Q15025-3;Q15025-2;Q15025;H0YC17	12	3	3	3	6.7	6.7	6.7	55.697	492	492;619;545;552;556;571;572;583;635;636;146;257	0.0005298	2.068	18.1809	18.3726	18.0992	18.1594	18.5511	18.3658	18.1439	18.488	18.1998	18.3815	18.1262	18.1818	18.5311	18.372	18.159	18.4925	3	3	3	3	3	3	3	3	3	3	3	3	3	3	3	3	4520500000	3	MNEEKEELKK;QELVTQNELLK;VPEVVALGAAEK	205	0.1027	0.40616	0.392501	0.723511	0.102923	0.454504	0.351153	0.657635
Q13057;Q13057-2;K7ES73;K7EN91;K7ESK6;K7EP09;K7EPC2;K7EPT0	Q13057;Q13057-2;K7ES73;K7EN91	6;6;3;3;2;1;1;1	6;6;3;3;2;1;1;1	6;6;3;3;2;1;1;1	Bifunctional coenzyme A synthase;Phosphopantetheine adenylyltransferase;Dephospho-CoA kinase	COASY	Q13057;Q13057-2;K7ES73;K7EN91	8	6	6	6	12.4	12.4	12.4	62.328	564	564;593;147;219;128;90;96;98	NA	14.79	19.0892	19.1549	19.2845	19.4462	19.2359	19.3572	19.2845	19.3565	19.1158	19.1788	19.2815	19.4377	19.2458	19.3651	19.2898	19.3632	6	6	6	6	6	6	6	6	6	6	6	6	6	6	6	6	1392000000	6	AWALLQK;AYAPGGPAYQPVVEAFGTDILHK;ILLTNIR;LASILTSAAR;LLPELLQPYTER;YATSCYSCCPR	4578	0.105143	0.608634	0.246244	0.638907	0.102975	0.676415	0.210662	0.553378
C9IZG4;O60888-3;O60888;O60888-2	C9IZG4;O60888-3;O60888;O60888-2	1;1;1;1	1;1;1;1	1;1;1;1	Protein CutA	CUTA	C9IZG4;O60888-3;O60888;O60888-2	4	1	1	1	8.9	8.9	8.9	14.401	135	135;156;179;198	NA	10.668	19.4397	19.4938	19.6133	19.8602	19.7882	19.8465	19.7755	19.8381	19.4703	19.524	19.6193	19.852	19.7887	19.8514	19.782	19.8449	7	7	7	7	7	7	7	7	7	7	7	7	7	7	7	7	401790000	7	IEEDSEVLMMIK	1336	0.105473	0.431015	0.370668	0.713666	0.102978	0.463759	0.343748	0.654549
Q8NE86-3;Q8NE86;Q8NE86-2;S4R468	Q8NE86-3;Q8NE86;Q8NE86-2	19;19;13;7	19;19;13;7	19;19;13;7	Calcium uniporter protein, mitochondrial	MCU	Q8NE86-3;Q8NE86;Q8NE86-2	4	19	19	19	53.3	53.3	53.3	35.158	302	302;351;330;167	NA	200.69	23.4034	23.5027	23.3423	23.2151	23.0813	23.2767	23.0756	23.3171	23.4037	23.4973	23.3441	23.2359	23.0971	23.283	23.0822	23.3233	114	114	114	114	114	114	114	114	114	114	114	114	114	114	114	114	90246000000	116	CQFTLKPISDSVGVFLR;DAIAQAEMDLK;DAIAQAEMDLKR;DLLSHENAATLNDVK;DPLQVHLPLR;DRQYLLFFHK;EQLAPLEK;ERELIER;LEDLKEQLAPLEK;LRDPLQVHLPLR;LVINDLTYHVRPPK;QEYVYPEAR;QLQEEDRGIDR;QYLLFFHK;RDLLSHENAATLNDVK;SRFDLEK;VAASTGIDLLLLDDFK;VAIYSPDGVR;VRIEISR	5997	0.102231	0.464052	0.343517	0.696144	0.103074	0.506795	0.311318	0.629213
Q6UB35;B7ZM99;A0A087WVM4;H0Y327;Q6UB35-2;Q5JYA3;Q5JYA8;Q4VXM0;Q4VXV2;Q4VXM1	Q6UB35;B7ZM99;A0A087WVM4	28;27;26;11;10;7;6;4;2;1	28;27;26;11;10;7;6;4;2;1	28;27;26;11;10;7;6;4;2;1	Monofunctional C1-tetrahydrofolate synthase, mitochondrial	MTHFD1L	Q6UB35;B7ZM99;A0A087WVM4	10	28	28	28	30	30	30	105.79	978	978;979;913;332;275;114;108;92;96;57	NA	212.7	22.786	23.0176	22.7309	22.6644	22.3534	22.445	22.359	22.5183	22.7799	22.9962	22.7285	22.6781	22.3741	22.462	22.3655	22.5241	63	63	63	63	63	63	63	63	63	63	63	63	63	63	63	63	14453000000	65	AEIDLVCELAK;AVIELLEK;DFILPISDVR;DIELSPEAQAK;DVDGVTDINLGK;EGLLGQR;EIGLLADEIEIYGK;EVLSLLQEK;GDAHECFVSPVAK;GSMTMSIQWK;IDRYTQQGFGNLPICMAK;ILHENTQTDK;IQNMVSSGR;ITIGQGNTEK;KEYTEENIQLVADGCCNLQK;LDIDPSTITWQR;LQPLSPVPSDIEISR;MVVASDK;QPSQGPTFGVK;SGVNLDGK;TDPSTLTEEEVSK;TDTRAEIDLVCELAK;TIAQAVYGAK;VHGLALQISENLFSNK;VLNALKPEK;VLNALKPEKDVDGVTDINLGK;YTQQGFGNLPICMAK;YVLVAGITPTPLGEGK	5433	0.10403	0.300696	0.500385	0.782949	0.103111	0.319507	0.479173	0.740439
Q8N3D4;E9PIH6;A0A0U1RQH4;H0YDZ9;C9JEP1	Q8N3D4	19;7;5;4;1	16;5;3;3;0	16;5;3;3;0	EH domain-binding protein 1-like protein 1	EHBP1L1	Q8N3D4	5	19	16	16	17.5	15.8	15.8	161.85	1523	1523;670;467;265;77	NA	151.68	20.5153	20.5461	20.5288	20.4963	20.6154	20.7281	20.7098	21.013	20.5571	20.5733	20.5386	20.5139	20.6233	20.7436	20.7143	21.0155	18	18	18	18	18	18	18	18	18	18	18	18	18	18	18	18	1061200000	18	AAEVEMQLR;AEEMDTEDRPEASGVDTEPR;AMLAIEDWQK;AQEAEAGVLGNEK;DSGVPGLEADTTGIQVK;FQDTSQYVCAELQALEQEQR;GSDALRPPVPQGEDEVPK;IDYASLDPLNIK;IEDTIQSEMLGTQETEVEASRVPESEAEGTEAK;ITNFTTSWR;LVVVWTR;QAFDGFAALGVSR;RFELLSR;SGAWGAQEAEMK;SLMESGANK;TEIIVPEAEKEEAQTSGVQEAETR;VLATAEVDLAR;VLESPENK;VQEAEAGVWGMSEGK	5865	0.103561	0.407645	0.39116	0.722922	0.103249	0.436535	0.365986	0.668115
P82663;E7EPW2;P82663-2;P82663-3	P82663;E7EPW2;P82663-2	10;6;6;3	10;6;6;3	10;6;6;3	28S ribosomal protein S25, mitochondrial	MRPS25	P82663;E7EPW2;P82663-2	4	10	10	10	61.8	61.8	61.8	20.116	173	173;110;145;129	NA	75.072	21.241	21.3886	21.178	21.2505	21.0839	21.0522	21.0285	21.2492	21.2416	21.383	21.184	21.255	21.0918	21.0757	21.036	21.2531	22	22	22	22	22	22	22	22	22	22	22	22	22	22	22	22	3867300000	22	ECICEVEGQVPCPSLVPLPK;EIMEHIR;EIMEHIRK;FYLDSGEQVLVDVETK;NEETLREEEEEK;NEETLREEEEEKK;NMTPSPFLR;QLSHPANFGPR;TLQYLSQGNVVFK;VMTVNYNTHGELGEGAR	4332	0.102294	0.554976	0.278627	0.659152	0.103349	0.621261	0.239188	0.572623
P32856-3;P32856-2;P32856;J3KNU7	P32856-3;P32856-2;P32856;J3KNU7	5;5;5;3	5;5;5;3	5;5;5;3	Syntaxin-2	STX2	P32856-3;P32856-2;P32856;J3KNU7	4	5	5	5	22	22	22	32.424	277	277;287;288;112	NA	15.956	18.3161	18.4256	18.1586	18.1292	18.0977	18.2194	18.2705	18.4832	18.3215	18.4177	18.1698	18.1511	18.1137	18.2378	18.2737	18.4857	4	4	4	4	4	4	4	4	4	4	4	4	4	4	4	4	303490000	5	AIEQSFDQDESGNR;DHFMDDFFHQVEEIR;EELEDLNKEIK;ITQYVEEVK;NDDGDTVVVVEK	3694	0.103619	0.504043	0.313298	0.678086	0.103408	0.553815	0.279373	0.606811
E9PR76;E9PSH4;Q9H063	E9PR76;E9PSH4;Q9H063	1;1;1	1;1;1	1;1;1	Repressor of RNA polymerase III transcription MAF1 homolog	MAF1	E9PR76;E9PSH4;Q9H063	3	1	1	1	5.2	5.2	5.2	28.306	252	252;286;256	0.00065937	1.9519	15.2012	15.2999	15.2668	15.3434	15.0599	15.1021	15.014	15.2127	15.2027	15.2944	15.2623	15.3388	15.072	15.1213	15.0219	15.2182	1	1	1	1	1	1	1	1	1	1	1	1	1	1	1	1	18885000	1	SQGGEEEGPLSDK	1771	0.104054	0.587881	0.258297	0.645417	0.103467	0.649498	0.224131	0.56234
H0Y8X4;O43598;O43598-2	H0Y8X4;O43598;O43598-2	2;2;1	2;2;1	2;2;1	2-deoxynucleoside 5-phosphate N-hydrolase 1	DNPH1	H0Y8X4;O43598;O43598-2	3	2	2	2	9.9	9.9	9.9	25.868	243	243;174;148	NA	43.946	16.5741	16.6824	16.9097	17.1761	16.8993	16.8692	16.9645	17.0421	16.6144	16.714	16.9019	17.155	16.9089	16.8943	16.9699	17.0462	3	3	3	3	3	3	3	3	3	3	3	3	3	3	3	3	841430000	3	FGTVLTEHVAAAELGAR;VLSAMIR	2029	0.105564	0.378656	0.418161	0.737926	0.103607	0.420723	0.379557	0.676709
A0A6Q8PFC4;A0A6Q8PH89;A0A6Q8PH27;A0A6Q8PG00;A0A6Q8PG04;A0A6Q8PGS4;A0A6Q8PF40;A0A6Q8PFY7;Q92734-4;Q92734-3;Q92734-2;Q92734;C9JJP5;C9JUE0;C9JTY3;A0A6Q8PF51	A0A6Q8PFC4;A0A6Q8PH89;A0A6Q8PH27;A0A6Q8PG00;A0A6Q8PG04;A0A6Q8PGS4;A0A6Q8PF40;A0A6Q8PFY7;Q92734-4;Q92734-3;Q92734-2;Q92734;C9JJP5;C9JUE0;C9JTY3;A0A6Q8PF51	11;11;11;11;11;11;11;11;11;11;11;11;10;8;7;7	11;11;11;11;11;11;11;11;11;11;11;11;10;8;7;7	11;11;11;11;11;11;11;11;11;11;11;11;10;8;7;7	Protein TFG	TFG	A0A6Q8PFC4;A0A6Q8PH89;A0A6Q8PH27;A0A6Q8PG00;A0A6Q8PG04;A0A6Q8PGS4;A0A6Q8PF40;A0A6Q8PFY7;Q92734-4;Q92734-3;Q92734-2;Q92734;C9JJP5;C9JUE0;C9JTY3;A0A6Q8PF51	16	11	11	11	57	57	57	27.321	249	249;264;270;274;278;285;369;412;280;284;396;400;181;157;141;194	NA	221.7	21.2759	21.3662	21.5522	21.8006	21.5921	21.6744	21.6363	21.6461	21.311	21.3954	21.5499	21.7863	21.5996	21.6817	21.6419	21.6536	30	30	30	30	30	30	30	30	30	30	30	30	30	30	30	30	5000800000	33	AQLGEDIR;IPIHNEDITYDELVLMMQR;LLDSLEPPGEPGPSTNIPENDTVDGREEK;LLSNDEVTIK;LTLFVNGQPR;LTLFVNGQPRPLESSQVK;MNGQLDLSGK;NVMSAFGLTDDQVSGPPSAPAEDR;PLESSQVK;QSTQVMAASMSAFDPLK;QSTQVMAASMSAFDPLKNQDEINK	776	0.107699	0.436812	0.365753	0.711708	0.103666	0.467788	0.340575	0.653577
Q12974;E9PMY3;E9PML8;E9PJC0;E9PRR9;Q12974-2;Q12974-4;Q12974-3;E9PL34	Q12974;E9PMY3;E9PML8;E9PJC0;E9PRR9;Q12974-2;Q12974-4;Q12974-3	6;5;5;5;5;5;5;3;1	6;5;5;5;5;5;5;3;1	4;4;4;4;4;4;4;1;1	Protein tyrosine phosphatase type IVA 2	PTP4A2	Q12974;E9PMY3;E9PML8;E9PJC0;E9PRR9;Q12974-2;Q12974-4;Q12974-3	9	6	6	4	35.3	35.3	21.6	19.127	167	167;63;66;69;73;82;142;136;22	NA	32.561	20.6999	20.8287	20.6844	20.7284	20.6809	20.7459	20.7055	20.8815	20.7089	20.8322	20.6915	20.7386	20.6889	20.7584	20.7114	20.8863	14	14	14	14	14	14	14	14	14	14	14	14	14	14	14	14	3831500000	14	FLITHNPTNATLNK;MNRPAPVEISYENMR;VCDATYDK;VCDATYDKAPVEK;YEDAVQFIR;YGVTTLVR	4563	0.103428	0.822288	0.150561	0.552018	0.103684	0.916024	0.121332	0.449451
F8VVA7;P61923;P61923-4;F8W651;F8VXB1;F8VUC5;F8W156;F8VXR1;F8VYZ4;P61923-5;F8VYK5;P61923-2;P61923-3	F8VVA7;P61923;P61923-4;F8W651;F8VXB1;F8VUC5;F8W156;F8VXR1;F8VYZ4;P61923-5	5;5;5;4;3;3;3;3;3;3;2;2;2	5;5;5;4;3;3;3;3;3;3;2;2;2	5;5;5;4;3;3;3;3;3;3;2;2;2	Coatomer subunit zeta-1	COPZ1	F8VVA7;P61923;P61923-4;F8W651;F8VXB1;F8VUC5;F8W156;F8VXR1;F8VYZ4;P61923-5	13	5	5	5	24.2	24.2	24.2	22.34	198	198;177;185;119;92;95;107;138;163;160;89;126;154	NA	101.91	20.7837	20.8426	21.0062	21.093	21.0531	21.1152	20.8971	21.1072	20.8169	20.8734	21.0057	21.0899	21.0526	21.119	20.9066	21.1143	15	15	15	15	15	15	15	15	15	15	15	15	15	15	15	15	5664700000	15	AILILDNDGDR;AILILDNDGDRLFAK;GEDVPLTEQTVSQVLQSAK;VALRGEDVPLTEQTVSQVLQSAK;YYDDTYPSVK	1877	0.104505	0.546121	0.284367	0.660527	0.103733	0.619322	0.240258	0.573217
Q05209;Q05209-2;Q05209-3;H0YC15;H3BM04;C9J1X8;F8WB51	Q05209;Q05209-2;Q05209-3	9;7;7;3;3;1;1	9;7;7;3;3;1;1	9;7;7;3;3;1;1	Tyrosine-protein phosphatase non-receptor type 12	PTPN12	Q05209;Q05209-2;Q05209-3	7	9	9	9	15.5	15.5	15.5	88.105	780	780;650;661;214;234;86;113	NA	74.164	19.8741	19.9443	20.0631	20.2568	19.9792	20.0807	20.0931	20.1521	19.8956	19.9621	20.0594	20.2448	19.993	20.0955	20.0972	20.1578	9	9	9	9	9	9	9	9	9	9	9	9	9	9	9	9	565530000	9	DVDVSEDSPPPLPER;ISKPQELSSDLNVGDTSQNSCVDCSVTQSNK;IYPTATGEK;NESTIEQIDK;SEGLITSENEK;SEWSELQSQER;TLLLEFQNESR;TPSQDSDYINANFIK;VLPMSIAR	4447	0.10611	0.591127	0.256373	0.644251	0.103736	0.647705	0.225058	0.562396
Q9H6E4;B0QY51	Q9H6E4;B0QY51	8;4	8;4	8;4	Coiled-coil domain-containing protein 134	CCDC134	Q9H6E4;B0QY51	2	8	8	8	30.1	30.1	30.1	26.56	229	229;116	NA	34.288	20.0096	20.2384	20.0271	19.9807	19.8927	19.9632	19.9221	20.0882	20.0195	20.2299	20.0284	19.9964	19.9049	19.9764	19.9279	20.0929	12	12	12	12	12	12	12	12	12	12	12	12	12	12	12	12	973620000	13	ALREEEK;DSNFQNPFK;EQLLALK;IDRTEFIPSTDPFQK;REQLLALK;TEFIPSTDPFQK;TSLDPSLEIYK;TVLTAADVLPDGPFPQDEK	7130	0.104743	0.635972	0.231221	0.630072	0.10374	0.698802	0.200078	0.545048
Q7Z5K2;Q7Z5K2-2;Q7Z5K2-3;F6QZY1	Q7Z5K2;Q7Z5K2-2;Q7Z5K2-3	19;19;19;5	19;19;19;5	19;19;19;5	Wings apart-like protein homolog	WAPAL	Q7Z5K2;Q7Z5K2-2;Q7Z5K2-3	4	19	19	19	18.7	18.7	18.7	132.94	1190	1190;1227;1275;421	NA	230.61	21.6431	21.6953	21.7021	21.8914	21.6261	21.7714	21.708	21.749	21.6508	21.7015	21.7039	21.8848	21.639	21.779	21.713	21.7565	25	25	25	25	25	25	25	25	25	25	25	25	25	25	25	25	3588300000	26	ASLDLMIR;CFPLEDTLLGK;CLSVISLATK;ETNDTWNSQFGK;FDEVFSNK;FRPSNTK;ISHVVVEDTVVSDK;IVEDDASISSCNK;KEEEDEELDLNK;KPNAETTVASEIK;LLELEQDASSAK;LLGGLDHIVDK;LLGGLDHIVDKVK;NRLENLNEAIEEDIVQSVLRPTNCR;SMDEFTASTPADLGEAGR;SSQGASNFDK;TVTIPTQPYQDIVTALK;VENFHEEHEK;WGETTFMAK	5590	0.106991	0.80043	0.158332	0.560858	0.103811	0.860563	0.13786	0.472887
P58107;A0A075B730	P58107;A0A075B730	149;148	139;138	139;138	Epiplakin	EPPK1	P58107;A0A075B730	2	149	139	139	65.8	58.7	58.7	555.65	5088	5088;5063	NA	323.31	25.1764	25.1478	25.146	25.2594	25.7717	25.8536	25.7285	25.9648	25.2422	25.2301	25.1878	25.2916	25.7624	25.8522	25.7352	25.9691	511	511	511	511	511	511	511	511	511	511	511	511	511	511	511	511	232740000000	536	AAAGYPDPYSR;AAREELLAEFGSGTLDLPALTR;AATGYRDPATGDTIPLFQAMQK;AATMEVK;AAVIGPDVFAK;ACLWGTGCVAGVLLQPSGAK;AEAEAGSPRPDPR;AEGAIAGFR;AEGAIAGFRDPFSGK;AEIIDQDLYER;AEIIDQDLYERLEHGQATAK;AGTLTVEELGATLTSLLAQAQAQAR;ALEAEQVEITVGR;ALQQGLVGLELK;ALQQGLVGLELKEK;AMAATLGAGTPPRPQAR;AMLAQQYQEGTLSVEK;APGSGLALLPLK;ASLSLWQAMEK;ATTGYPDPYGGEK;AVPVWDVLASGYVSGAAR;AVPVWDVLASGYVSR;AVTGYTDPYTGQQISLFQAMQK;CGYFDEEMNR;CRPQEDTGWLLFPVNK;CVCDSETGLLLLPLPSDTVLEVDDHTAVALR;CVPDPDTGLYMLQLAGR;DATMEVQR;DETSGLHLLPLPESAPALPTEEQVQR;DGLLPTGLGQR;DIYALISDQK;DLAQGTK;DPATGDTIPLFQAMQK;DQVTYQQLR;DTVTPGELLK;DVGSLASVQR;EELLAEFGSGTLDLPALTR;EGQGEGETQEAAAATAAAR;ELIQEYGAQSGGLEK;ELSEQLGQAER;ELVALCR;EVAEMDSVK;EVAEMDSVKR;EVSEDRR;EVSEDRRQDLLSR;EVTLGQVAK;FFFDPSAR;FLDPNTLER;FRGQKPTLWALLNSEYVTEEK;FVDPNTQEK;GENYVYINEATR;GEVTAADLFNSR;GFFDPNTHENLTYLQLLER;GFFDPNTHENLTYLQLLQR;GFFDPNTHENLTYVQLLR;GFFDPNTHENLTYVQLLRR;GGEPQGPPFIK;GHSVEEALR;GLIPWEQAAR;GLLEDVQEGR;GLVDRPLALR;GLVPQNEGLPLLQVQLATGGVVDPVHGVHLPQAAACR;GQFQGRPVSVWDVLFSSYLSEAR;GQKPTLWALLNSEYVTEEK;GQLLPVSK;GVLRPGTALVLLEAQAATGFVIDPVR;GVVGPELYGR;GYFDEEMNR;GYFDEEMNRVLADPSDDTK;GYVDQEMETALSSSSETFPTPDGQGR;HILRPGTALVLLEAQAATGFIIDPVENRK;HLWFQGIR;ILADPSDDTK;KGENYVYINEATR;KGLIPWEQAAR;LAAVDVSAR;LALFQAIGK;LGLLDTQTSQVLTAVDKDNK;LLDAQLATGGLVCPAR;LLDAQLATGGLVCPARR;LLEAETQR;LLEAQIATGGIIDPVHSHR;LLEAQIATGGVIDPVHSHR;LLEAQVASGFLVDPLNNQR;LLEIITTTIEETETQNQGIK;LLEVQVATGGVIDPQHHHR;LLPSGQR;LPLEAALR;LPLETAYR;LRLPLEAALR;LSATLEQAAATAR;LSELEPGTGDLR;LSIYEAR;LSLYQAMR;LSVDEAVDVGLVNEELR;LSVDEAVDVGLVNEELRER;LSVEDAVK;LSVEEAVAAGVVGGEIQEK;LTAIIEEAEEAPGAR;LTAIIEEAEEAPGARPQLQDAWR;LTVEEAFK;LTYHQLLER;LWVDEAVR;MSIPEALR;MSIPEALRR;MSIYQAMWK;PVSVWDVLFSSYLSEAR;QADIMLPALR;QALSTATATVSVGK;QPLQATFR;QVSVFQAMK;QVVSAVTTLVEAAER;RAEGAIAGFR;RAEGAIAGFRDPFSGK;RDELLAQHAAGALGLPDLVAVLTR;RELIQEYGAQSGGLEK;RFVDPNTQEK;RGLLEDVQEGR;RGVVGPELYGR;RGYFDEEMNR;RLTAIIEEAEEAPGARPQLQDAWR;RQEQTLR;RSLEGGNFIAGVLIQGTQER;RYLEGTSCIAGVLVPAK;SLEGGNFIAGVLIQGTQER;SLQAVPGAK;STTQELMEDDR;STTQELMEDDRVK;STTQELMEDDRVKR;TGGQALSTLECVKPYLEGSGCIAGVTVPSTR;TLDELSQGTTTVK;TLQEVTEMDSVK;TLQEVTEMDSVKR;TSYAQLLEECPR;TTVPQLLASVQR;VIEETEER;VLADPSDDTK;VMVPGPR;VPVDVAYQR;VPVDVAYR;VPVDVAYRR;VSAWELINSEYFSEGR;VSAWELINSEYFSEGRR;VTFSGLR;VTFSGLRDTVTPGELLK;YLCGLGAVGGVR;YLEGTGSVAGVVLLPEGHK;YLEGTSCIAGVLVPAK;YLQGTGCIAGLLLPGSQER	4159	0.100766	0.183229	0.655799	0.857287	0.103835	0.209966	0.616643	0.820186
Q567V2-2;Q567V2	Q567V2-2;Q567V2	6;6	6;6	6;6	Mpv17-like protein 2	MPV17L2	Q567V2-2;Q567V2	2	6	6	6	37.6	37.6	37.6	20.305	181	181;206	NA	64.921	20.4022	20.4757	20.3711	20.1452	19.744	20.2062	20.0231	20.1433	20.3973	20.4624	20.3613	20.1665	19.7876	20.2065	20.0248	20.1511	14	14	14	14	14	14	14	14	14	14	14	14	14	14	14	14	1724100000	16	ALLVTNTLGCGALMAAGDGVR;ARPGQVFDPR;GFPNVLK;LLSAGQLLFQGR;SPVPLTPPGCVALDTR;SPVPLTPPGCVALDTRAD	5080	0.107488	0.308463	0.491515	0.777871	0.103902	0.324425	0.473779	0.73669
O43148;O43148-2;K7EP06;K7EPP5;K7ERH6	O43148;O43148-2;K7EP06	22;22;13;2;2	22;22;13;2;2	22;22;13;2;2	mRNA cap guanine-N7 methyltransferase	RNMT	O43148;O43148-2;K7EP06	5	22	22	22	42	42	42	54.843	476	476;504;298;101;114	NA	260.01	22.7785	22.6764	22.9116	22.9544	22.5326	22.7626	22.5882	22.834	22.778	22.6836	22.9012	22.9426	22.5553	22.7778	22.5937	22.8398	64	64	64	64	64	64	64	64	64	64	64	64	64	64	64	64	17060000000	66	DITVLDLGCGK;DSEYIFSAEFITADSSK;EFEDDLVK;ETEDVPKDK;GDYPLFGCK;IALEDVPEK;IALEDVPEKQK;LDPEIVPEEKDCGDAEGNSK;LEASETESFGNEIYTVK;LPLGTLSK;LSPGGYFIGTTPNSFELIR;LVCTDIADVSVK;MQALEPYPANESSK;MSLEQAK;NFNNWMK;RDITVLDLGCGK;RETEDVPK;RETEDVPKDK;RLEASETESFGNEIYTVK;SVLIGEFLEK;TFLEFYEEK;VDDYEHAAK	2620	0.10408	0.477021	0.33341	0.689043	0.103913	0.526186	0.297724	0.619343
P61081;M0QX69;M0QYI6	P61081	9;3;3	9;3;3	9;3;3	NEDD8-conjugating enzyme Ubc12	UBE2M	P61081	3	9	9	9	54.1	54.1	54.1	20.9	183	183;69;114	NA	39.21	20.5652	20.5896	20.8405	21.0823	20.7775	20.8739	20.7833	20.8431	20.5891	20.6174	20.8342	21.0634	20.7865	20.8839	20.7895	20.8505	20	20	20	20	20	20	20	20	20	20	20	20	20	20	20	20	6043200000	22	CETMVYHPNIDLEGNVCLNILR;DINELNLPK;EAAEVLQNNR;EAAEVLQNNRR;GGYIGSTYFER;LFEQNVQR;LVICPDEGFYK;TCDISFSDPDDLLNFK;VGQGYPHDPPK	4184	0.105574	0.441298	0.361994	0.709426	0.103957	0.487065	0.325788	0.641277
Q8TD06;H7C040;B5MC62	Q8TD06;H7C040;B5MC62	4;3;3	3;2;2	3;2;2	Anterior gradient protein 3 homolog	AGR3	Q8TD06;H7C040;B5MC62	3	4	3	3	29.5	22.9	22.9	19.171	166	166;129;163	NA	18.766	19.2132	19.2028	19.1227	19.2024	19.069	19.2355	19.0468	19.2192	19.2103	19.2136	19.1309	19.2085	19.0764	19.2388	19.0534	19.226	7	7	7	7	7	7	7	7	7	7	7	7	7	7	7	7	482750000	7	DLPLLIENMK;FIMLNLMHETTDK;IMFVDPSLTVR;VFAQNEEIQEMAQNK	6086	0.102023	0.800038	0.158476	0.560858	0.104001	0.912959	0.122192	0.449666
P11441;Q5HY81;F8WB70	P11441;Q5HY81	3;3;1	3;3;1	3;3;1	Ubiquitin-like protein 4A	UBL4A	P11441;Q5HY81	3	3	3	3	26.1	26.1	26.1	17.776	157	157;180;103	NA	9.9015	19.3834	19.4298	19.5275	19.7165	19.4522	19.5881	19.4353	19.4892	19.4012	19.4485	19.5255	19.7064	19.4603	19.5923	19.4418	19.4976	6	6	6	6	6	6	6	6	6	6	6	6	6	6	6	6	441060000	6	ECSLQVPEDELVSTLK;LADSPPPQVWQLISK;LNLVVKPLEK	3318	0.106325	0.658374	0.219597	0.622317	0.104015	0.723519	0.189008	0.534704
P62195;P62195-2;J3QSA9;J3KRP2;J3QQM1;J3QLH6;J3QSE0;J3QRW1;J3QRR3;J3KTQ9	P62195;P62195-2;J3QSA9;J3KRP2;J3QQM1;J3QLH6;J3QSE0	20;19;15;14;14;12;10;9;4;1	19;18;14;13;13;11;10;8;3;1	19;18;14;13;13;11;10;8;3;1	26S protease regulatory subunit 8	PSMC5	P62195;P62195-2;J3QSA9;J3KRP2;J3QQM1;J3QLH6;J3QSE0	10	20	19	19	54.4	51.5	51.5	45.626	406	406;398;257;241;263;215;169;143;127;52	NA	206.96	22.0755	22.2053	22.2466	22.4281	22.0762	22.2514	22.1806	22.1298	22.089	22.2115	22.241	22.4184	22.0932	22.2558	22.1852	22.139	47	47	47	47	47	47	47	47	47	47	47	47	47	47	47	47	13847000000	47	ALDGPEQMELEEGK;EELQLLQEQGSYVGEVVR;EHAPSIIFMDEIDSIGSSR;ELFVMAR;EVIELPVK;EVIELPVKHPELFEALGIAQPK;FIGEGAR;FVVDVDK;GVCTEAGMYALR;GVLLYGPPGTGK;HPELFEALGIAQPK;IAELMPGASGAEVK;IDILDSALLRPGR;IEELQLIVNDK;LLREELQLLQEQGSYVGEVVR;NDSYTLHK;NIDINDVTPNCR;TMLELLNQLDGFEATK;VDPLVSLMMVEK;VPDSTYEMIGGLDK	4225	0.108937	0.642554	0.227743	0.62965	0.104035	0.676224	0.210754	0.553437
Q96CM8-3;Q96CM8;Q96CM8-2;E9PF16;Q96CM8-4;D6RF87	Q96CM8-3;Q96CM8;Q96CM8-2;E9PF16;Q96CM8-4	12;12;12;11;7;5	12;12;12;11;7;5	12;12;12;11;7;5	Acyl-CoA synthetase family member 2, mitochondrial	ACSF2	Q96CM8-3;Q96CM8;Q96CM8-2;E9PF16;Q96CM8-4	6	12	12	12	25.4	25.4	25.4	66.798	602	602;615;640;572;455;183	NA	74.849	20.5233	20.7151	20.5311	20.735	20.7026	20.6659	20.5899	20.6582	20.5463	20.7299	20.5436	20.7367	20.6999	20.6728	20.5985	20.6652	19	19	19	19	19	19	19	19	19	19	19	19	19	19	19	19	2342700000	19	AASGLLSIGLCK;DGEETTVEEIK;DLVVAYGTTENSPVTFAHFPEDTVEQK;EALVVLHEDVR;GGENIYPAELEDFFHTHPK;IMNMEAGTLAK;LKDGEETTVEEIK;LTFAQLK;MVSTPIGGLSYVQGCTK;QICPEVENAQPGALK;TQQYYNVLK;TVGQCLETTAQR	6378	0.106824	0.804129	0.15699	0.560075	0.104093	0.87529	0.133263	0.466819
R4GNH3;P17980;E9PM69;E9PMD8;E9PKD5;E9PN50;E9PLG2	R4GNH3;P17980;E9PM69;E9PMD8;E9PKD5;E9PN50	20;20;18;12;12;11;6	20;20;18;12;12;11;6	20;20;18;12;12;11;6	26S protease regulatory subunit 6A	PSMC3	R4GNH3;P17980;E9PM69;E9PMD8;E9PKD5;E9PN50	7	20	20	20	53.7	53.7	53.7	47.352	423	423;439;397;301;311;257;184	NA	117.91	22.1657	22.286	22.3446	22.5101	22.2586	22.3482	22.2338	22.2866	22.1836	22.299	22.3414	22.501	22.2676	22.3551	22.2408	22.2947	51	51	51	51	51	51	51	51	51	51	51	51	51	51	51	51	9461800000	55	AMEVDERPTEQYSDIGGLDK;AVCVEAGMIALR;CTDDFNGAQCK;DAFALAK;DSYLILETLPTEYDSR;FENLGIQPPK;GATELTHEDYMEGILEVQAK;GVLMYGPPGTGK;IEFPMPNEEAR;IMQIHSR;LAGPQLVQMFIGDGAK;LKPGDLVGVNK;LLDSEIK;MNVSPDVNYEELAR;MSTEEIIQR;QIQELVEAIVLPMNHK;VDILDPALLR;VIAATNRVDILDPALLR;VTHELQAMK;VTHELQAMKDK	3457	0.107096	0.692609	0.202951	0.608393	0.104106	0.752922	0.176636	0.520597
A0A6Q8PHE5;A0A1B0GVL3;Q05086-2;Q05086-3;Q05086;A0A0D9SG77;A0A0D9SES7;A0A0D9SF91;A0A0D9SG63;S4R306	A0A6Q8PHE5;A0A1B0GVL3;Q05086-2;Q05086-3;Q05086;A0A0D9SG77	13;13;13;13;13;12;3;3;2;2	13;13;13;13;13;12;3;3;2;2	13;13;13;13;13;12;3;3;2;2	Ubiquitin-protein ligase E3A	UBE3A	A0A6Q8PHE5;A0A1B0GVL3;Q05086-2;Q05086-3;Q05086;A0A0D9SG77	10	13	13	13	16.9	16.9	16.9	93.52	813	813;813;852;872;875;765;148;187;143;189	NA	160.18	20.5964	20.6453	20.6981	20.9003	20.6376	20.7506	20.6262	20.6842	20.6048	20.6585	20.6982	20.8906	20.6459	20.7569	20.6328	20.6922	13	13	13	13	13	13	13	13	13	13	13	13	13	13	13	13	1381700000	14	DEDKDEDEKEK;DHIIDDALVR;DVTYLTEEK;GASSAYLENSK;IDFKDVTYLTEEK;IGDSSQGDNNLQK;LEMIAMENPADLKK;LFLQFTTGTDR;LGPDDVSVDIDAIR;LGPDDVSVDIDAIRR;NLDFQALEETTEYDGGYTR;VDPLETELGVK;VISNEFNSR	434	0.105518	0.704974	0.197254	0.60439	0.104114	0.776643	0.167246	0.510861
Q15056-2;Q15056;A0A7I2V385;A0A7I2V4E4;A0A7I2V3D5;A0A7I2V3E4;A0A7I2V4V9	Q15056-2;Q15056;A0A7I2V385;A0A7I2V4E4	10;10;7;7;4;4;3	10;10;7;7;4;4;3	10;10;7;7;4;4;3	Eukaryotic translation initiation factor 4H	EIF4H	Q15056-2;Q15056;A0A7I2V385;A0A7I2V4E4	7	10	10	10	43	43	43	25.2	228	228;248;197;245;69;111;46	NA	185.95	21.1803	21.1964	21.4608	21.7043	21.342	21.4729	21.4344	21.4723	21.2035	21.2202	21.4527	21.6842	21.3565	21.4854	21.4392	21.4794	36	36	36	36	36	36	36	36	36	36	36	36	36	36	36	36	9162300000	36	ADFDTYDDR;ADFDTYDDRAYSSFGGGR;AYSSFGGGR;DKDTDKFK;EALTYDGALLGDR;FRDGPPLR;GFCYVEFDEVDSLK;GSNMDFREPTEEER;TVATPLNQVANPNSAIFGGAR;TVATPLNQVANPNSAIFGGARPR	4829	0.107083	0.43609	0.366362	0.711708	0.104332	0.47216	0.337163	0.650869
Q9UKR5	Q9UKR5	3	3	3	Probable ergosterol biosynthetic protein 28	C14orf1	Q9UKR5	1	3	3	3	16.4	16.4	16.4	15.864	140	140	NA	10.299	20.5334	20.6957	20.3696	20.162	20.4836	20.3393	20.1281	20.7049	20.5452	20.6971	20.3871	20.2008	20.4743	20.3623	20.1421	20.7063	9	9	9	9	9	9	9	9	9	9	9	9	9	9	9	9	1757200000	9	DHTFLYEK;LYTGKPNLVNGLQAR;PNLVNGLQAR	7799	0.096799	0.293389	0.508875	0.787868	0.104442	0.346101	0.450712	0.720658
H3BSW0;A0A3B3ISV5;Q8N9N7	H3BSW0;A0A3B3ISV5;Q8N9N7	6;6;6	6;6;6	6;6;6	Leucine-rich repeat-containing protein 57	LRRC57	H3BSW0;A0A3B3ISV5;Q8N9N7	3	6	6	6	48.6	48.6	48.6	16.324	148	148;255;239	NA	68.934	19.3625	19.5175	19.553	19.574	19.5696	19.7345	19.7281	19.8232	19.4032	19.5357	19.553	19.5834	19.5819	19.7398	19.7314	19.8284	11	11	11	11	11	11	11	11	11	11	11	11	11	11	11	11	1754800000	12	ELPSTFGQLSALK;GLTEFPADLQK;HLDVMDLSK;LTVLPDEICNLK;TGVFQLK;TLSLSGNQLGALPPQLCSLR	611	0.109011	0.51512	0.305408	0.674166	0.104454	0.538273	0.289552	0.614037
O75925;O75925-2	O75925;O75925-2	2;2	2;2	2;2	E3 SUMO-protein ligase PIAS1	PIAS1	O75925;O75925-2	2	2	2	2	3.1	3.1	3.1	71.835	651	651;653	0.007787	0.96548	19.138	19.2002	19.0806	19.0968	19.1591	19.2032	18.9868	19.2744	19.1365	19.1999	19.0917	19.1101	19.1566	19.2093	18.9964	19.2798	2	2	2	2	2	2	2	2	2	2	2	2	2	2	2	2	535070000	2	KPTWVCPVCDK;VSLLCPLGK	2904	0.102544	0.718934	0.191014	0.597053	0.104471	0.815904	0.15279	0.491647
E7EP87;Q9UHQ1-4;Q9UHQ1-3;Q9UHQ1;Q9UHQ1-2;J3KTG5;J3KT43;J3KS48;E9PH27;Q9H6Q4-2;Q9H6Q4-3;Q9H6Q4	E7EP87;Q9UHQ1-4;Q9UHQ1-3;Q9UHQ1;Q9UHQ1-2;J3KTG5;J3KT43	3;3;3;3;3;2;2;1;1;1;1;1	3;3;3;3;3;2;2;1;1;1;1;1	3;3;3;3;3;2;2;1;1;1;1;1	Nuclear prelamin A recognition factor	NARF	E7EP87;Q9UHQ1-4;Q9UHQ1-3;Q9UHQ1;Q9UHQ1-2;J3KTG5;J3KT43	12	3	3	3	7.2	7.2	7.2	56.073	502	502;397;408;456;502;167;262;217;262;233;374;476	NA	11.051	19.1549	19.1447	19.3192	19.6394	19.4169	19.4642	19.378	19.4367	19.1755	19.1804	19.3224	19.6217	19.4187	19.4736	19.385	19.4438	5	5	5	5	5	5	5	5	5	5	5	5	5	5	5	5	342880000	5	DAAVDTLFGDLKEDK;DFQEVTLEK;IFHVIVAPCYDK	1614	0.104003	0.43328	0.36874	0.711708	0.1045	0.491503	0.322476	0.638901
Q6FI81-3;Q6FI81;H3BV90;H3BT65;H3BUG4;H3BPG7;H3BQ23;Q6FI81-2;H3BTZ8	Q6FI81-3;Q6FI81;H3BV90;H3BT65;H3BUG4	13;13;10;9;8;6;5;4;2	13;13;10;9;8;6;5;4;2	13;13;10;9;8;6;5;4;2	Anamorsin	CIAPIN1	Q6FI81-3;Q6FI81;H3BV90;H3BT65;H3BUG4	9	13	13	13	44.5	44.5	44.5	32.212	299	299;312;246;266;188;239;129;108;72	NA	89.463	20.915	20.9855	21.1801	21.5109	21.2138	21.238	21.237	21.2394	20.9432	21.0147	21.1777	21.4892	21.2205	21.2522	21.243	21.2464	18	18	18	18	18	18	18	18	18	18	18	18	18	18	18	18	4414900000	18	CASCPYLGMPAFKPGEK;ELQREPLTPEEVQSVR;EPLTPEEVQSVR;EPVETAVDNNSK;ILRPGGCLFLKEPVETAVDNNSK;KPNFEVGSSR;LQALTGNEGR;NCTCGLAEELEK;NCTCGLAEELEKEK;SACGNCYLGDAFR;SSPSVKPAVDPAAAK;SSPVEALK;VSVENIK	5316	0.106965	0.407762	0.391055	0.722922	0.104544	0.444411	0.359409	0.663279
A1X283;G3V144;A0A1B0GUF2;Q5TCZ1-3;Q5TCZ1;A0A8I5KQW5;Q5TCZ1-2	A1X283	12;4;4;2;2;1;1	12;4;4;2;2;1;1	12;4;4;2;2;1;1	SH3 and PX domain-containing protein 2B	SH3PXD2B	A1X283	7	12	12	12	16.4	16.4	16.4	101.58	911	911;430;444;1105;1133;185;940	NA	42.689	20.3502	20.3894	20.5747	20.8097	20.4147	20.525	20.526	20.5675	20.3664	20.4073	20.5671	20.7907	20.4312	20.542	20.5303	20.5736	13	13	13	13	13	13	13	13	13	13	13	13	13	13	13	13	906910000	13	AAAASVPNADGLK;AKPFLSNSLGGQDDTR;DQDEMNLER;EGWAPASYLK;EGWAPATFIDK;GPTPKPPGVILPMMPAK;GSLGPWGTGK;HYVYIIR;IIPFLPGK;SFLPGEGPGR;SLLDGEGPQAVGGQDVAFSR;TDLPEEKPDATPQNPFLK	1087	0.106501	0.505991	0.311895	0.67681	0.104675	0.558576	0.276327	0.603209
P43490;A0A7P0T9I9;A0A7P0T931;A0A7P0T895;A0A7P0T8L3;A0A7P0T862;A0A7P0T973;A0A7P0TAS5;A0A0C4DFS8;A0A7P0T8D2;A0A7P0Z437;A0A7P0T941;A0A7P0TA73;A0A7P0Z466;B7Z8W6;A0A7P0TBB7;A0A7P0TAI8;A0A7P0Z4N0;A0A7P0T9F0;A0A7P0TB17;A0A7P0T8Z3;A0A7P0T8R4	P43490;A0A7P0T9I9;A0A7P0T931;A0A7P0T895;A0A7P0T8L3;A0A7P0T862;A0A7P0T973;A0A7P0TAS5;A0A0C4DFS8;A0A7P0T8D2	14;14;14;13;13;12;11;10;9;9;5;5;5;5;5;5;3;3;3;3;3;3	14;14;14;13;13;12;11;10;9;9;5;5;5;5;5;5;3;3;3;3;3;3	14;14;14;13;13;12;11;10;9;9;5;5;5;5;5;5;3;3;3;3;3;3	Nicotinamide phosphoribosyltransferase	NAMPT	P43490;A0A7P0T9I9;A0A7P0T931;A0A7P0T895;A0A7P0T8L3;A0A7P0T862;A0A7P0T973;A0A7P0TAS5;A0A0C4DFS8;A0A7P0T8D2	22	14	14	14	31.2	31.2	31.2	55.52	491	491;488;425;490;464;404;444;426;368;375;124;253;253;252;241;283;150;188;175;173;162;152	NA	106.6	21.3816	21.5372	21.7723	21.9543	21.7174	21.7594	21.7083	21.7669	21.4206	21.5602	21.7625	21.9382	21.7257	21.771	21.7149	21.7738	29	29	29	29	29	29	29	29	29	29	29	29	29	29	29	29	7136500000	29	AVPEGFVIPR;CSYVVTNGLGINVFK;CSYVVTNGLGINVFKDPVADPNK;DLLNCSFK;EHFQDDVFNEK;GTDTVAGLALIK;GWNYILEK;IWGEDLR;KFPVTENSK;STQAPLIIRPDSGNPLDTVLK;SYSFDEIRK;TPAGNFVTLEEGK;VLEILGK;YLLETSGNLDGLEYK	905	0.109542	0.443601	0.36008	0.707771	0.104896	0.476645	0.333699	0.649169
Q8N2G6	Q8N2G6	1	1	1	Zinc finger CCHC domain-containing protein 24	ZCCHC24	Q8N2G6	1	1	1	1	4.1	4.1	4.1	26.954	241	241	NA	2.7398	17.5051	17.434	17.4845	17.57	16.6287	16.9522	16.8842	16.9766	17.4818	17.4212	17.4679	17.5513	16.6829	16.9828	16.8863	16.9832	1	1	1	1	1	1	1	1	1	1	1	1	1	1	1	1	77797000	1	GEALSNSVYK	5855	0.107584	0.19543	0.637631	0.849854	0.104903	0.206193	0.622023	0.822929
H0YA80;P63146;H0Y9V2	H0YA80;P63146;H0Y9V2	2;2;1	1;1;1	1;1;1	Ubiquitin-conjugating enzyme E2 B	UBE2B	H0YA80;P63146;H0Y9V2	3	2	1	1	26.8	12.3	12.3	15.38	138	138;152;141	NA	5.019	17.0041	17.0769	17.2152	17.4201	17.1991	17.2134	17.1051	17.2362	17.0271	17.0997	17.2115	17.4061	17.2026	17.2262	17.1134	17.2426	1	1	1	1	1	1	1	1	1	1	1	1	1	1	1	1	171460000	1	LVIEFSEEYPNKPPTVR;MFHPNVYADGSICLDILQNR	2040	0.105758	0.570223	0.269015	0.650169	0.10504	0.644747	0.226597	0.562665
K7ERG2;Q9NYR9-2;Q9NYR9;H7BXP1;Q9NYR9-3	K7ERG2;Q9NYR9-2;Q9NYR9;H7BXP1;Q9NYR9-3	2;2;2;1;1	2;2;2;1;1	2;2;2;1;1	NF-kappa-B inhibitor-interacting Ras-like protein 2	NKIRAS2	K7ERG2;Q9NYR9-2;Q9NYR9;H7BXP1;Q9NYR9-3	5	2	2	2	15	15	15	16.301	140	140;189;191;229;135	NA	6.8148	17.4318	17.5863	17.6851	17.8324	17.6952	17.6978	17.5564	17.6825	17.4596	17.6028	17.6808	17.8239	17.6961	17.7062	17.5655	17.6895	2	2	2	2	2	2	2	2	2	2	2	2	2	2	2	2	137430000	2	KEVTIVVLGNK;LWEVSVADRR	2375	0.107674	0.611539	0.244603	0.638907	0.105086	0.673929	0.211871	0.554172
Q53ET0	Q53ET0	1	1	1	CREB-regulated transcription coactivator 2	CRTC2	Q53ET0	1	1	1	1	1.7	1.7	1.7	73.301	693	693	0.00013446	2.3801	15.3797	15.5429	15.7446	15.8632	15.5798	15.8	15.6659	15.617	15.42	15.5593	15.7306	15.8541	15.5955	15.7974	15.6712	15.6274	1	1	1	1	1	1	1	1	1	1	1	1	1	1	1	1	32636000	2	VPAIEENLLDDK	5058	0.113265	0.516048	0.304756	0.67355	0.105179	0.53768	0.289948	0.614322
Q07666-2;Q07666;Q5VWX1;Q07666-3;A0A6Q8PGH5	Q07666-2;Q07666;Q5VWX1;Q07666-3	7;7;4;4;3	7;7;4;4;3	6;6;3;3;2	KH domain-containing, RNA-binding, signal transduction-associated protein 1;KH domain-containing, RNA-binding, signal transduction-associated protein 2	KHDRBS1;KHDRBS2	Q07666-2;Q07666;Q5VWX1;Q07666-3	5	7	7	6	11.7	11.7	9.6	45.86	418	418;443;349;404;305	NA	34.125	22.2646	22.2885	22.305	22.4041	22.4377	22.6394	22.5543	22.6657	22.2858	22.3011	22.3161	22.4148	22.4459	22.6393	22.5586	22.6723	44	44	44	44	44	44	44	44	44	44	44	44	44	44	44	44	39505000000	44	DDEENYLDLFSHK;EHPYGRY;ILGPQGNTIK;KDDEENYLDLFSHK;LQEETGAK;RLQEETGAK;YLPELMAEK	4477	0.109045	0.476474	0.333831	0.689043	0.105247	0.484579	0.327658	0.643576
F8W1A4;P54819-5;P54819-2;P54819;P54819-3;F8VZG5;A0A5F9ZHP2;F8VY04;A0A5K1VW67;P54819-6;P54819-4;G3V213;F8VPP1	F8W1A4;P54819-5;P54819-2;P54819;P54819-3;F8VZG5;A0A5F9ZHP2;F8VY04;A0A5K1VW67;P54819-6;P54819-4;G3V213	12;12;12;12;11;9;9;9;9;9;8;7;2	12;12;12;12;11;9;9;9;9;9;8;7;2	12;12;12;12;11;9;9;9;9;9;8;7;2	Adenylate kinase 2, mitochondrial;Adenylate kinase 2, mitochondrial;Adenylate kinase 2, mitochondrial, N-terminally processed	AK2	F8W1A4;P54819-5;P54819-2;P54819;P54819-3;F8VZG5;A0A5F9ZHP2;F8VY04;A0A5K1VW67;P54819-6;P54819-4;G3V213	13	12	12	12	52.6	52.6	52.6	25.63	232	232;224;232;239;202;162;162;190;197;191;130;133;42	NA	110.03	22.6459	22.8637	22.6855	22.6348	22.5524	22.6468	22.565	22.7312	22.6587	22.858	22.6868	22.6509	22.5645	22.6567	22.5713	22.7368	56	56	56	56	56	56	56	56	56	56	56	56	56	56	56	56	26114000000	57	AMVASGSELGK;APSVPAAEPEYPK;AVLLGPPGAGK;DDITGEPLIR;DDITGEPLIRR;LAENFCVCHLATGDMLR;LQAYHTQTTPLIEYYR;LVSDEMVVELIEK;NGFLLDGFPR;NLETPLCK;QAEMLDDLMEK;QAEMLDDLMEKR	1896	0.106919	0.707237	0.196229	0.603273	0.105277	0.770667	0.169564	0.513547
Q9H4G0-2;H7C2K6;Q4VXN0;Q4VXN1;Q4VXN2;H0Y482	Q9H4G0-2	27;10;9;7;1;1	2;1;0;0;0;0	1;0;0;0;0;0	Band 4.1-like protein 1	EPB41L1	Q9H4G0-2	6	27	2	1	39.5	3.1	1.7	87.644	779	779;268;257;199;37;119	NA	26.106	20.1912	20.283	20.1426	19.8417	20.3904	20.6125	20.5684	20.9503	20.2303	20.3043	20.1613	19.9053	20.3971	20.6196	20.5714	20.9521	9	9	9	9	9	9	9	9	9	9	9	9	9	9	9	9	3876000000	9	ADIITGR;APESDTGDEDQDQERDTVFLK;DYFGLTFCDADSQK;DYSEADGLSER;FLDKPEDVLLK;FYPPDPAQLTEDITR;GAAAMIPGPQTVATEIR;GFLVMGSK;GMTPGEAEIHFLENAK;HQASINELK;IEPEAVLQTR;IRPGEYEQFESTIGFK;LPSSPASPSPK;LQHPDMLVTK;LSMYGVDLHHAK;NWLDPSK;QASALIDRPAPFFER;RLPSSPASPSPK;SDSDTEGLLFSR;SEAEEGEVR;SLPELDRDK;SLSPIIGK;SSPWNFAFTVK;TETMTVSSLAIR;TLKEPNSK;VSAMDNTQENSLK;VTLLDASEYECEVEK	7105	0.0987344	0.187544	0.649316	0.855717	0.105312	0.216476	0.607469	0.815131
P34949;H3BP57;H3BPB8;H3BU66;H3BPM5;F5GX71;H3BQX0;H3BNY8;H3BUZ9;H3BT48;H3BMZ9;H3BPP3;H3BPU7;H3BUG1;H3BT46;H3BN01;P34949-2;B4DYB8	P34949;H3BP57;H3BPB8;H3BU66;H3BPM5;F5GX71;H3BQX0;H3BNY8;H3BUZ9;H3BT48;H3BMZ9;H3BPP3;H3BPU7;H3BUG1;H3BT46;H3BN01;P34949-2;B4DYB8	2;2;2;2;2;2;2;2;2;2;2;2;1;1;1;1;1;1	2;2;2;2;2;2;2;2;2;2;2;2;1;1;1;1;1;1	2;2;2;2;2;2;2;2;2;2;2;2;1;1;1;1;1;1	Mannose-6-phosphate isomerase	MPI	P34949;H3BP57;H3BPB8;H3BU66;H3BPM5;F5GX71;H3BQX0;H3BNY8;H3BUZ9;H3BT48;H3BMZ9;H3BPP3;H3BPU7;H3BUG1;H3BT46;H3BN01;P34949-2;B4DYB8	18	2	2	2	8	8	8	46.655	423	423;288;403;168;173;373;175;185;339;319;264;287;119;125;213;174;362;228	NA	34.469	17.2981	17.1863	17.3739	17.7677	17.5098	17.5009	17.3993	17.5409	17.3184	17.2282	17.381	17.7451	17.5081	17.5168	17.4079	17.547	4	4	4	4	4	4	4	4	4	4	4	4	4	4	4	4	157360000	4	KVPEFQFLIGDEAATHLK;TLSQWIAENQDSLGSK	1793	0.103657	0.401734	0.396521	0.725023	0.105392	0.46844	0.340064	0.652908
P22102;P22102-2;F8WD69;C9JBJ1;C9JTV6;C9JZG2;C9JKQ7;A0A140TA71;H7C366	P22102;P22102-2	28;15;9;7;7;5;5;4;2	28;15;9;7;7;5;5;4;2	28;15;9;7;7;5;5;4;2	Trifunctional purine biosynthetic protein adenosine-3;Phosphoribosylamine--glycine ligase;Phosphoribosylformylglycinamidine cyclo-ligase;Phosphoribosylglycinamide formyltransferase	GART	P22102;P22102-2	9	28	28	28	32.9	32.9	32.9	107.77	1010	1010;433;306;231;241;136;138;223;145	NA	235.83	22.3534	22.4388	22.6726	22.9667	22.5525	22.6304	22.6355	22.6128	22.3834	22.4675	22.6634	22.9426	22.5668	22.6458	22.6405	22.6202	70	70	70	70	70	70	70	70	70	70	70	70	70	70	70	70	19915000000	72	AAGFKDPLLASGTDGVGTK;AIAFLQQPR;AVQEIMQEK;DPLLASGTDGVGTK;EEAWVIGSVVAR;EHTLAWK;ENLISALEEAK;EPNSSAQIDIVISNK;ESGVDIAAGNMLVK;FEGAIYR;FGDPECQVILPLLK;GDTVATLSER;GYPGDYTK;HGIPTAQWK;ILSGPFVQK;IYSHSLLPVLR;LGVDLDAQTWR;LLEGDGGPNTGGMGAYCPAPQVSNDLLLK;NLIESMQINGSVLK;QVLVAPGNAGTACSEK;RGDTVATLSER;SAGVQCFGPTAEAAQLESSK;SSLQYSSPAPDGCGDQTLGDLLLTPTR;TFNCGVGAVLVVSK;TVAPMPPAQDHK;VLAVTAIR;VLEFNCR;VLIIGSGGR	3526	0.108698	0.414261	0.385246	0.719792	0.105468	0.453043	0.352336	0.658484
A1BQX2;A0A0G2JQ38;D6RA09;A0A0G2JN23;Q8N4S9-3;Q8N4S9;Q8N4S9-2;D6RAH8;A0A0G2JN00	A1BQX2;A0A0G2JQ38;D6RA09;A0A0G2JN23;Q8N4S9-3;Q8N4S9;Q8N4S9-2;D6RAH8;A0A0G2JN00	6;6;6;6;6;6;4;3;3	6;6;6;6;6;6;4;3;3	6;6;6;6;6;6;4;3;3	MARVEL domain-containing protein 2	MARVELD2	A1BQX2;A0A0G2JQ38;D6RA09;A0A0G2JN23;Q8N4S9-3;Q8N4S9;Q8N4S9-2;D6RAH8;A0A0G2JN00	9	6	6	6	12	12	12	51.12	442	442;442;516;516;546;558;457;145;145	NA	11.76	19.462	19.5433	19.3731	19.31	19.4426	19.479	19.3906	19.7441	19.4748	19.5507	19.3858	19.3324	19.4448	19.4953	19.3977	19.7468	7	7	7	7	7	7	7	7	7	7	7	7	7	7	7	7	387720000	7	AVFQDQFSEYK;DSEVNFK;ELSAEVQAVLR;FVPDSWK;RYDEVPSDLPYQDTTIR;YDEVPSDLPYQDTTIR	348	0.102058	0.517048	0.304055	0.672751	0.10552	0.58356	0.260879	0.591415
P17706-2;P17706;P17706-4;K7EQG9;P17706-3;D3DUJ3;K7EIE9;K7ER87;A0A2R8YD79;K7EIY0;K7ENP9;K7ELS9;K7ERU1	P17706-2;P17706;P17706-4;K7EQG9;P17706-3;D3DUJ3	14;14;13;12;12;11;6;6;6;4;4;3;1	14;14;13;12;12;11;6;6;6;4;4;3;1	14;14;13;12;12;11;6;6;6;4;4;3;1	Tyrosine-protein phosphatase non-receptor type 2;Tyrosine-protein phosphatase non-receptor type;Protein-tyrosine-phosphatase	PTPN2	P17706-2;P17706;P17706-4;K7EQG9;P17706-3;D3DUJ3	13	14	14	14	39.3	39.3	39.3	45.168	387	387;415;410;386;353;316;151;165;166;112;146;68;42	NA	118.97	21.039	21.1772	21.0262	21.0463	21.0129	21.1501	21.0517	21.1849	21.0497	21.1781	21.033	21.0608	21.0219	21.1541	21.0575	21.1912	21	21	21	21	21	21	21	21	21	21	21	21	21	21	21	21	2978900000	22	CAQYWPTDDQEMLFK;EDLSPAFDHSPNK;EFEELDTQRR;ETGFSVK;FSYMAIIEGAK;IGLEEEK;LLSEDVK;LQNAENDYINASLVDIEEAQR;MGLIQTPDQLR;MQDTMEENSESALR;MQDTMEENSESALRK;QVLLNMR;SYYTVHLLQLENINSGETR;WQPLYLEIR	3454	0.107175	0.879216	0.132064	0.527524	0.105554	0.964581	0.108497	0.427794
A0A5F9ZHL1;P24752;A0A5F9ZHJ7;A0A5F9ZHJ0;A0A5F9ZHD4;A0A5F9ZI66;A0A5F9ZHH9;H0YEL7;P24752-2;A0A5F9ZHL7;E9PRQ6	A0A5F9ZHL1;P24752;A0A5F9ZHJ7;A0A5F9ZHJ0;A0A5F9ZHD4;A0A5F9ZI66	19;19;17;16;15;15;7;6;4;3;3	19;19;17;16;15;15;7;6;4;3;3	19;19;17;16;15;15;7;6;4;3;3	Acetyl-CoA acetyltransferase, mitochondrial	ACAT1	A0A5F9ZHL1;P24752;A0A5F9ZHJ7;A0A5F9ZHJ0;A0A5F9ZHD4;A0A5F9ZI66	11	19	19	19	48.8	48.8	48.8	46.108	434	434;427;315;337;306;322;197;136;162;106;141	NA	146.14	22.818	23.0433	22.881	22.9567	22.7617	22.8316	22.7596	22.8264	22.8353	23.0432	22.8819	22.9612	22.7728	22.8408	22.7662	22.8334	82	82	82	82	82	82	82	82	82	82	82	82	82	82	82	82	34395000000	83	AAWEAGK;DGLTDVYNK;EAYMGNVLQGGEGQAPTR;EDEEYKR;ENGTVTAANASTLNDGAAALVLMTADAAK;EVVIVSATR;FGNEVIPVTVTVK;GQPDVVVK;GQPDVVVKEDEEYKR;GSTPYGGVK;IHMGSCAENTAK;LEDLIVK;LGSIAIQGAIEK;LNVTPLAR;MLEIDPQK;NEQDAYAINSYTR;QAVLGAGLPISTPCTTINK;QGEYGLASICNGGGGASAMLIQK;RLNVTPLAR	720	0.109397	0.739954	0.181989	0.588863	0.105614	0.772256	0.168944	0.513428
Q86TU7;Q6NXR6;Q86TU7-3;Q86TU7-2;C9K0W5	Q86TU7	11;5;5;5;1	11;5;5;5;1	11;5;5;5;1	Histone-lysine N-methyltransferase setd3	SETD3	Q86TU7	5	11	11	11	19.2	19.2	19.2	67.256	594	594;292;284;296;81	NA	32.398	20.5349	20.6436	20.7425	20.8969	20.6075	20.7668	20.6957	20.7103	20.554	20.6564	20.7363	20.888	20.6224	20.7731	20.7005	20.7182	13	13	13	13	13	13	13	13	13	13	13	13	13	13	13	13	1501000000	14	AEELFLWVPR;AGEQIYIFYGTR;EWEEYVQIR;LLMTVESAK;LWTFLEDR;NLEEEAGVQDALNIR;QYAYFYK;REDYFPDLMK;TTIEEDK;VFCMTEEELK;YEESNLGLLESSVGDSR	5628	0.109268	0.67345	0.212104	0.616516	0.105616	0.728436	0.18688	0.531355
V9GY82;Q8J025	V9GY82;Q8J025	1;1	1;1	1;1	Protein APCDD1	APCDD1	V9GY82;Q8J025	2	1	1	1	11.5	11.5	11.5	25.235	227	227;514	NA	4.3354	15.6527	15.7414	15.8069	15.92	15.8445	15.9066	15.7867	15.9468	15.6763	15.7633	15.8071	15.9181	15.8478	15.9138	15.7947	15.9532	1	1	1	1	1	1	1	1	1	1	1	1	1	1	1	1	47106000	1	QYLHHNLDHLVEELFLGDIHTDATQR	5823	0.106001	0.694839	0.201911	0.607426	0.105633	0.782999	0.164817	0.50868
F8VR84;Q9HB07;F8VQQ3;H3BPH3	F8VR84;Q9HB07;F8VQQ3	5;5;4;2	5;5;4;2	5;5;4;2	UPF0160 protein MYG1, mitochondrial	C12orf10	F8VR84;Q9HB07;F8VQQ3	4	5	5	5	26.3	26.3	26.3	24.058	213	213;376;301;130	NA	8.848	19.0437	19.1353	19.2636	19.3919	19.2807	19.2743	19.0804	19.2931	19.0659	19.1526	19.2615	19.3835	19.2791	19.2844	19.0907	19.2994	6	6	6	6	6	6	6	6	6	6	6	6	6	6	6	6	1124700000	6	ALVEEALAQR;EGALSMAR;LDFYQHSWLPAR;LNPTWNHPDQDTEAGFKR;LPLPEPWR	1861	0.106539	0.599496	0.25148	0.642951	0.105686	0.667487	0.215037	0.556769
H0YJ34;Q96AC1;Q96AC1-3;Q96AC1-2;A0A0U1RRM8;G3V5R2;G3V281;H0YJB6;G3V3J0;G3V1L6;Q9BQL6-4;Q9BQL6-2;Q9BQL6	H0YJ34;Q96AC1;Q96AC1-3;Q96AC1-2;A0A0U1RRM8	14;14;14;12;11;3;3;2;1;1;1;1;1	14;14;14;12;11;3;3;2;1;1;1;1;1	14;14;14;12;11;3;3;2;1;1;1;1;1	Fermitin family homolog 2	FERMT2	H0YJ34;Q96AC1;Q96AC1-3;Q96AC1-2;A0A0U1RRM8	13	14	14	14	21.9	21.9	21.9	73.352	640	640;680;687;633;545;133;153;133;155;420;495;554;677	NA	62.965	20.9807	21.1079	21.1426	21.3528	21.1051	21.1768	21.1554	21.1828	21.0022	21.1224	21.1416	21.3428	21.1152	21.188	21.1609	21.1898	19	19	19	19	19	19	19	19	19	19	19	19	19	19	19	19	2586400000	19	DQNESLDEEMFYK;DTSISCYK;EELIGIAYNR;GCEVTPDVNISGQK;HPEELSLLK;ILEAHQNVAQMSLIEAK;INQLYEQAK;LQFTPQHK;LSFICTEVDCK;QYWCTFK;SLMEQDVK;SLMEQDVKENEALLLR;YGIQADAK;YYSFFDLNPK	2082	0.109112	0.702699	0.19829	0.604916	0.105726	0.765002	0.17179	0.514379
H0YEP3;Q8NDH3-3;Q8NDH3-2;Q8NDH3-5;Q8NDH3-4;Q8NDH3	H0YEP3;Q8NDH3-3;Q8NDH3-2;Q8NDH3-5;Q8NDH3-4;Q8NDH3	1;1;1;1;1;1	1;1;1;1;1;1	1;1;1;1;1;1	Probable aminopeptidase NPEPL1	NPEPL1	H0YEP3;Q8NDH3-3;Q8NDH3-2;Q8NDH3-5;Q8NDH3-4;Q8NDH3	6	1	1	1	6.7	6.7	6.7	19.294	180	180;393;412;475;495;523	NA	8.9511	16.1307	16.2069	16.1998	16.2788	16.1705	16.3263	16.1377	16.2605	16.1414	16.2103	16.201	16.2825	16.1769	16.326	16.145	16.2686	1	1	1	1	1	1	1	1	1	1	1	1	1	1	1	1	32593000	1	GIVYDTGGLSIK	2068	0.108449	0.912507	0.122319	0.512006	0.105746	0.9847	0.103586	0.419884
Q9C0E2	Q9C0E2	12	12	12	Exportin-4	XPO4	Q9C0E2	1	12	12	12	13.2	13.2	13.2	130.14	1151	1151	NA	89.923	20.6352	20.748	20.7514	20.8458	20.623	20.7703	20.7212	20.8003	20.647	20.7525	20.749	20.8444	20.6381	20.7795	20.7258	20.8067	12	12	12	12	12	12	12	12	12	12	12	12	12	12	12	12	998410000	13	ADLTHLLSPQMGK;ALVLGGFAHMDTETK;AQETDSPLFLATR;DIVWFLK;EEEEISELQEDDRDQFSDQLASVGMLGR;EFIDFSDTDEVFR;EFIDFSDTDEVFRGHEPGQAANR;EWILLEK;LTASSTPPTLDR;SAALEEVLDK;VLMAPPSMVNNEQR;VMELFFTVHR	6973	0.108399	0.863562	0.136911	0.536099	0.105846	0.943912	0.113786	0.43851
P50995-2;P50995;H0Y6E1;E5RIN3;P27216;P27216-2	P50995-2;P50995	18;18;5;1;1;1	18;18;5;1;1;1	18;18;5;1;1;1	Annexin A11	ANXA11	P50995-2;P50995	6	18	18	18	36	36	36	51.242	472	472;505;148;113;316;357	NA	199.67	21.6123	21.7221	21.8587	22.0086	21.7491	21.8324	21.7312	21.8227	21.6315	21.7346	21.8519	21.997	21.759	21.8425	21.7381	21.83	37	37	37	37	37	37	37	37	37	37	37	37	37	37	37	37	10584000000	38	AHLVAVFNEYQR;DESTNVDMSLAQR;EMSGDLEEGMLAVVK;FNAVLCSR;GFGTDEQAIIDCLGSR;GTITDAPGFDPLR;GTITDAPGFDPLRDAEVLR;GTITDAPGFDPLRDAEVLRK;GVGTDEACLIEILASR;LLISLSQGNR;LLISLSQGNRDESTNVDMSLAQR;NTPAFFAER;QQILLSFK;SELSGNFEK;SETDLLDIR;TILALMK;TLEEAIR;TPVLFDIYEIK	3985	0.10864	0.629521	0.234682	0.633449	0.105894	0.68627	0.205935	0.550261
P04181;P04181-2	P04181;P04181-2	20;13	20;13	20;13	Ornithine aminotransferase, mitochondrial;Ornithine aminotransferase, hepatic form;Ornithine aminotransferase, renal form	OAT	P04181;P04181-2	2	20	20	20	44.9	44.9	44.9	48.534	439	439;301	NA	244.57	22.6405	22.8542	22.689	22.7535	22.7028	22.7103	22.5168	22.6562	22.6575	22.8662	22.6948	22.7616	22.7029	22.7142	22.5271	22.6641	63	63	63	63	63	63	63	63	63	63	63	63	63	63	63	63	32018000000	69	AFYNNVLGEYEEYITK;DNGLLAK;DNGLLAKPTHGDIIR;EDELRESIEIINK;ESIEIINK;FAPPLVIK;FAPPLVIKEDELRESIEIINK;GIYLWDVEGR;GIYLWDVEGRK;GLLNAIVIK;HQVLFIADEIQTGLAR;IVFAAGNFWGR;LPSDVVTAVR;LRDNGLLAK;TVQGPPTSDDIFER;TVQGPPTSDDIFEREYK;VAIAALEVLEEENLAENADK;VLPMNTGVEAGETACK;WLAVDYENVRPDIVLLGK;YGAHNYHPLPVALER	3140	0.1063	0.714537	0.192958	0.599016	0.105928	0.762764	0.172677	0.515307
Q86XX4-2;Q86XX4;A0A804HL50;A0A804HI32;Q86XX4-5;H0Y9C9;H0Y9A6;Q86XX4-4;Q86XX4-6	Q86XX4-2;Q86XX4;A0A804HL50	9;8;7;3;3;1;1;1;1	9;8;7;3;3;1;1;1;1	9;8;7;3;3;1;1;1;1	Extracellular matrix protein FRAS1	FRAS1	Q86XX4-2;Q86XX4;A0A804HL50	9	9	9	9	3.6	3.6	3.6	443.63	4012	4012;4008;3349;2171;1976;652;666;737;809	NA	25.903	18.7517	18.9012	18.7061	18.7715	18.7578	18.7966	18.6659	18.8338	18.7594	18.9063	18.7157	18.7828	18.7592	18.8033	18.6739	18.8397	7	7	7	7	7	7	7	7	7	7	7	7	7	7	7	7	233400000	9	AAATFTQEDVNLGLIR;ILQAEAPGASAEEIIYK;KPAEDILEEYPLNTK;KPEEGLQVEQLSDVGIPSGECLAQCR;LESHMFNIAILPQTPEAPK;SAMGSSLYALESGSDFK;SGDLSYESSVR;VDILPVDDGTPR;VHNNLQDGTEV	5696	0.105414	0.847616	0.142031	0.542767	0.105959	0.945818	0.113288	0.438225
A0A0U1RQR9;A0A0U1RRM7;A0A0U1RQW3;Q8WXE1-5;Q8WXE1-3;Q8WXE1-2;Q8WXE1	A0A0U1RQR9;A0A0U1RRM7;A0A0U1RQW3;Q8WXE1-5;Q8WXE1-3;Q8WXE1-2;Q8WXE1	1;1;1;1;1;1;1	1;1;1;1;1;1;1	1;1;1;1;1;1;1	ATR-interacting protein	ATRIP	A0A0U1RQR9;A0A0U1RRM7;A0A0U1RQW3;Q8WXE1-5;Q8WXE1-3;Q8WXE1-2;Q8WXE1	7	1	1	1	8.4	8.4	8.4	15.326	131	131;196;464;664;698;764;791	1	-2	19.2475	19.5572	19.1447	18.9456	19.625	19.756	19.7495	19.9258	19.2682	19.5448	19.1755	19.0188	19.6234	19.7515	19.7533	19.9296	1	1	1	1	1	1	1	1	1	1	1	1	1	1	1	1	605860000	1	MKVMEEEVLIK	390	0.104483	0.197957	0.633933	0.848027	0.106055	0.218714	0.604346	0.813375
Q5JSC9;A0A3B3IT94;A0A5F9ZGS6;Q96LT4-2;Q96LT4	Q5JSC9;A0A3B3IT94;A0A5F9ZGS6;Q96LT4-2;Q96LT4	1;1;1;1;1	1;1;1;1;1	1;1;1;1;1	Sphingomyelin synthase-related protein 1	SAMD8	Q5JSC9;A0A3B3IT94;A0A5F9ZGS6;Q96LT4-2;Q96LT4	5	1	1	1	6.7	6.7	6.7	29.361	253	253;295;478;326;415	NA	5.1012	14.0294	14.24	13.9453	13.7351	13.6584	13.7893	13.8221	14.1069	14.0445	14.2343	13.9456	13.7672	13.6822	13.812	13.8264	14.1094	1	1	1	1	1	1	1	1	1	1	1	1	1	1	1	1	58805000	1	HRLDGITLLTLTEYDLR	618	0.10402	0.353768	0.442825	0.751223	0.10608	0.392456	0.405083	0.692282
Q86YS6;Q86YS6-2;C9JFM7	Q86YS6;Q86YS6-2;C9JFM7	6;5;4	6;5;4	5;4;4	Ras-related protein Rab-43	RAB43	Q86YS6;Q86YS6-2;C9JFM7	3	6	6	5	32.1	32.1	28.3	23.339	212	212;155;86	NA	19.559	20.0154	20.2705	20.0563	19.9873	19.8796	19.9014	19.8165	20.0341	20.0213	20.2568	20.0552	20.0018	19.8896	19.9174	19.824	20.0387	12	12	12	12	12	12	12	12	12	12	12	12	12	12	12	12	1758000000	12	AGPGPGPGDPDEQYDFLFK;DSSNVEEAFLR;LVLVGDASVGK;QGSTIGVDFTMK;TITQSYYR;TLEIQGK	5711	0.106398	0.523711	0.299426	0.66948	0.106146	0.574478	0.266393	0.594957
Q8NC51-2;Q8NC51	Q8NC51-2;Q8NC51	22;22	22;22	2;2	Plasminogen activator inhibitor 1 RNA-binding protein	SERBP1	Q8NC51-2;Q8NC51	2	22	22	2	49.5	49.5	10.2	44.256	402	402;408	NA	176.45	23.1503	23.2266	23.3356	23.4701	23.06	23.2127	23.0374	23.1113	23.1616	23.2347	23.3264	23.4568	23.0756	23.2212	23.0443	23.12	78	78	78	78	78	78	78	78	78	78	78	78	78	78	78	78	29629000000	79	DELTESPK;EAGGGGVGGPGAK;EETQPPVALK;EMTLDEWK;ENEVEEVK;ENEVEEVKEEGPK;FEKPLEEK;GEGGEFSVDR;KEAGGGGVGGPGAK;KEETQPPVALK;KNPLPPSVGVVDK;KPANDITSQLEINFGDLGR;KPANDITSQLEINFGDLGRPGR;KPNEGADGQWK;NPLPPSVGVVDK;NPLPPSVGVVDKK;PGHLQEGFGCVVTNR;QISYNYSDLDQSNVTEETPEGEEHHPVADTENK;RFEKPLEEK;RPDQQLQGEGK;SSASAPDVDDPEAFPALA;VGRRPDQQLQGEGK	5968	0.109367	0.521265	0.301117	0.670923	0.106182	0.552468	0.280241	0.607648
B7Z3R2;Q9ULQ1;Q9ULQ1-3;H0YIK4;Q9ULQ1-2	B7Z3R2;Q9ULQ1;Q9ULQ1-3;H0YIK4;Q9ULQ1-2	6;6;6;3;3	6;6;6;3;3	6;6;6;3;3	Two pore calcium channel protein 1	TPCN1	B7Z3R2;Q9ULQ1;Q9ULQ1-3;H0YIK4;Q9ULQ1-2	5	6	6	6	9	9	9	87.317	748	748;816;888;204;252	NA	43.031	20.8117	21.0137	20.8215	20.6102	20.5244	20.644	20.539	20.8485	20.8142	20.9967	20.8181	20.6353	20.5424	20.6605	20.5452	20.8522	10	10	10	10	10	10	10	10	10	10	10	10	10	10	10	10	760290000	10	ALNQNNTPLLSLK;DFYDIYEVAALK;EELVAVLELYR;LLETLSQMER;NQDSEVDGGITLEK;TALLIFK	1289	0.104932	0.414541	0.384998	0.719792	0.106224	0.464019	0.343543	0.654549
P30044-2;P30044;P30044-3;P30044-4	P30044-2;P30044;P30044-3;P30044-4	8;8;7;4	8;8;7;4	8;8;7;4	Peroxiredoxin-5, mitochondrial	PRDX5	P30044-2;P30044;P30044-3;P30044-4	4	8	8	8	59.3	59.3	59.3	17.031	162	162;214;170;125	NA	76.581	22.0838	22.2936	22.1895	22.1592	21.9848	22.1173	22.0301	22.1575	22.0991	22.2873	22.1854	22.1687	22.0006	22.1261	22.0358	22.1638	55	55	55	55	55	55	55	55	55	55	55	55	55	55	55	55	24821000000	57	ETDLLLDDSLVSIFGNR;FSMVVQDGIVK;GVLFGVPGAFTPGCSK;LLADPTGAFGK;RFSMVVQDGIVK;THLPGFVEQAEALK;VGDAIPAVEVFEGEPGNK;VNLAELFK	3642	0.109866	0.751905	0.17705	0.583624	0.106251	0.806938	0.155978	0.49542
Q12933-3;Q12933;Q12933-2;Q12933-4;B1AMX7;B1AMX8;B1AMY1	Q12933-3;Q12933;Q12933-2;Q12933-4	9;9;9;8;3;3;2	9;9;9;8;3;3;2	9;9;9;8;3;3;2	TNF receptor-associated factor 2	TRAF2	Q12933-3;Q12933;Q12933-2;Q12933-4	7	9	9	9	18.8	18.8	18.8	54.67	490	490;501;553;476;171;193;121	NA	39.23	19.9174	20.0186	20.1757	20.302	19.9633	20.1871	20.1699	20.1653	19.9511	20.04	20.1657	20.2928	19.9857	20.1947	20.1725	20.1724	10	10	10	10	10	10	10	10	10	10	10	10	10	10	10	10	1175100000	11	CPLMLTECPACK;DDAIFIK;DLAMADLEQK;EVESLPAVCPSDGCTWK;FHAIGCLETVEGEK;FPLTCDGCGK;NSYVRDDAIFIK;QQEHEVQWLR;YLCSACR	4556	0.111694	0.593235	0.255132	0.644199	0.106261	0.643061	0.227478	0.564324
O43615;M0QXU7;M0R301;M0QXM9;M0R124	O43615;M0QXU7	13;8;3;3;2	13;8;3;3;2	13;8;3;3;2	Mitochondrial import inner membrane translocase subunit TIM44	TIMM44	O43615;M0QXU7	5	13	13	13	30.8	30.8	30.8	51.355	452	452;273;126;133;139	NA	75.288	21.6177	21.8553	21.6274	21.6654	21.5207	21.6032	21.5341	21.6138	21.6294	21.849	21.6302	21.6764	21.5318	21.6111	21.5403	21.6206	30	30	30	30	30	30	30	30	30	30	30	30	30	30	30	30	9280700000	30	ALGLQFHSR;ALSQGVESVK;DQDELNPYAAWR;GEVVEGDPDK;ILDIDNVDLAMGK;KEIDDSVLGQTGPYR;KFRDEAR;LGELTGTVK;RLEESDVLQEAR;RTEFAGDK;VDPAFDKDR;VFEPNEEALGVVLHK;YDESDNAFIR	2673	0.109441	0.710315	0.194843	0.601883	0.106342	0.751425	0.177245	0.521419
A0A3B3IRR8	A0A3B3IRR8	8	1	1			A0A3B3IRR8	1	8	1	1	40.8	5.2	5.2	21.424	191	191	1	-2	16.5112	16.4927	16.5251	16.7159	16.2381	16.258	16.0819	16.3012	16.4764	16.4746	16.5198	16.6982	16.2491	16.282	16.0917	16.3077	1	1	1	1	1	1	1	1	1	1	1	1	1	1	1	1	204030000	1	AEINILLCGDPGTSK;GILLQLFGGTR;GSSAVGLTAYVMK;GSSAVGLTAYVMKDPETR;KPDIYER;LASALAPSIYEHEDIK;LASALAPSIYEHEDIKK;LLQGACFLRK	589	0.102885	0.339978	0.457112	0.75865	0.106355	0.391315	0.406149	0.692884
Q16181-2;E7EPK1;E7ES33;Q16181;G3V1Q4;A0A024RA87;A0A0U1RRM2;A0A0U1RRE1;A0A5F9ZGZ7;A0A0U1RRH9;O43236-5;J3KSZ7;J3QRT6;O43236-2;O43236-3;O43236;O43236-4;O43236-7	Q16181-2;E7EPK1;E7ES33;Q16181;G3V1Q4;A0A024RA87	16;16;16;16;15;15;3;3;2;2;1;1;1;1;1;1;1;1	16;16;16;16;15;15;3;3;2;2;1;1;1;1;1;1;1;1	15;15;15;15;14;14;3;2;2;1;1;1;1;1;1;1;1;1	Septin-7	2024-09-07	Q16181-2;E7EPK1;E7ES33;Q16181;G3V1Q4;A0A024RA87	18	16	16	15	39.2	39.2	37.2	50.58	436	436;437;417;437;401;384;111;157;174;147;331;379;332;459;470;478;493;996	NA	252.89	21.4434	21.5739	21.6789	21.8425	21.5405	21.676	21.5803	21.5935	21.4644	21.5857	21.6717	21.8317	21.5536	21.682	21.5861	21.602	26	26	26	26	26	26	26	26	26	26	26	26	26	26	26	26	5673200000	34	ADTLTPEECQQFK;ANWEAQQR;DRLPLAVVGSNTIIEVNGK;FEDYLNAESR;IKDRLPLAVVGSNTIIEVNGK;IYEFPETDDEEENK;IYEFPETDDEEENKLVK;LAAVTYNGVDNNK;LPLAVVGSNTIIEVNGK;MEMEMEQVFEMK;NLEGYVGFANLPNQVYR;QYPWGVAEVENGEHCDFTILR;SPLAQMEEERR;THMQDLK;THMQDLKDVTNNVHYENYR;VNIIPLIAK	1616	0.110699	0.643713	0.227137	0.629122	0.106357	0.690102	0.204126	0.548794
P28838-2;P28838;H0Y9Q1;H0Y983	P28838-2;P28838;H0Y9Q1	22;22;11;4	22;22;11;4	22;22;11;4	Cytosol aminopeptidase	LAP3	P28838-2;P28838;H0Y9Q1	4	22	22	22	52.9	52.9	52.9	52.771	488	488;519;208;119	NA	239.34	21.9181	22.0436	22.1398	22.386	21.9739	22.0766	22.0234	21.9896	21.9374	22.0587	22.1323	22.3683	21.9884	22.0875	22.029	21.9983	42	42	42	42	42	42	42	42	42	42	42	42	42	42	42	42	9835100000	43	AAGIDEQENWHEGK;AAGIDEQENWHEGKENIR;ADMGGAATICSAIVSAAK;EDDVPQFTSAGENFDK;EFVTHPK;EKEDDVPQFTSAGENFDK;ETLNISGPPLK;FAEIIEK;GITFDSGGISIK;GLVLGIYSK;GSDEPPVFLEIHYK;GSPNANEPPLVFVGK;GVLFASGQNLAR;LFEASIETGDR;LILADALCYAHTFNPK;LYGSGDQEAWQK;QLMETPANEMTPTR;QVVDCQLADVNNIGK;SAGACTAAAFLK;SWIEEQAMGSFLSVAK;TEVHIRPK;WAHLDIAGVMTNK	3620	0.110155	0.530418	0.294837	0.66656	0.106394	0.568956	0.269801	0.596815
Q6ZUJ8;Q6ZUJ8-2;Q6ZUJ8-3	Q6ZUJ8;Q6ZUJ8-2	10;10;4	10;10;4	10;10;4	Phosphoinositide 3-kinase adapter protein 1	PIK3AP1	Q6ZUJ8;Q6ZUJ8-2	3	10	10	10	15.5	15.5	15.5	90.397	805	805;627;404	NA	29.745	20.5263	20.435	20.6663	21.2299	20.6138	20.6288	20.6961	20.6253	20.5404	20.4772	20.6654	21.1922	20.6257	20.6565	20.701	20.6324	12	12	12	12	12	12	12	12	12	12	12	12	12	12	12	12	1195500000	12	APNLSSGNVSLK;DEELPTLLHFAAK;DRPQSSIYDPFAGMK;FQQENLK;IVPYNTETLDK;LGIVNVDEAVLHFK;LLTESLK;SPGPPQVDGTPTMSLERPPR;VATEAEFSPEDSPSVR;VENEYTISVK	5489	0.104111	0.293892	0.508286	0.787654	0.106464	0.339717	0.457386	0.725985
P51572;P51572-2;C9JMD7;C9JSP1;C9JQ75;C9J0M4	P51572;P51572-2	15;15;6;6;6;6	15;15;6;6;6;6	3;3;1;1;1;1	B-cell receptor-associated protein 31	BCAP31	P51572;P51572-2	6	15	15	3	38.2	38.2	7.3	27.991	246	246;313;178;182;187;188	NA	53.423	23.4891	23.8668	23.2925	22.893	23.2331	23.0837	22.8223	23.3825	23.4891	23.8386	23.3073	22.9627	23.2286	23.103	22.838	23.3848	91	91	91	91	91	91	91	91	91	91	91	91	91	91	91	91	113630000000	93	AENQVLAMR;DELASTK;EYDRLLEEHAK;KQSEGLTK;KYDDVTEK;LDVGNAEVK;LKDELASTK;LLEEHAK;LQAAVDGPMDK;LQAAVDGPMDKKEE;QSEGLTKEYDRLLEEHAK;VNLQNNPGAMEHFHMK;YDDVTEK;YMEENDQLK;YMEENDQLKK	4003	0.0972389	0.185557	0.652293	0.857287	0.106475	0.223742	0.59739	0.808712
O95394-3;O95394;H0Y987;O95394-4;A0A494C0G1;A0A494C1E2;J3KN95;A0A494C1Q4;A0A087WT27;A0A494C099;A0A494C163;D6RIS6;D6RCQ8;D6RF77;D6RCD1;D6RC77;H0Y8I3;A0A494C076	O95394-3;O95394;H0Y987;O95394-4;A0A494C0G1;A0A494C1E2;J3KN95;A0A494C1Q4;A0A087WT27;A0A494C099;A0A494C163	19;19;19;18;18;15;15;15;14;11;10;6;6;5;3;3;3;1	19;19;19;18;18;15;15;15;14;11;10;6;6;5;3;3;3;1	19;19;19;18;18;15;15;15;14;11;10;6;6;5;3;3;3;1	Phosphoacetylglucosamine mutase	PGM3	O95394-3;O95394;H0Y987;O95394-4;A0A494C0G1;A0A494C1E2;J3KN95;A0A494C1Q4;A0A087WT27;A0A494C099;A0A494C163	18	19	19	19	36.7	36.7	36.7	62.341	566	566;542;566;570;501;461;441;427;420;285;252;172;146;156;71;114;113;54	NA	73.615	21.1339	21.1804	21.3951	21.7039	21.28	21.3986	21.3965	21.3606	21.1571	21.2058	21.3878	21.6811	21.2954	21.4118	21.4008	21.3683	26	26	26	26	26	26	26	26	26	26	26	26	26	26	26	26	4831800000	26	AEHLDHVMFR;AFVELTK;AFVRPSGTEDVVR;ATIEGYYQK;CCSFDGDADR;EAVNLQQDAFVVIGR;GLTVQQWDALYTDLPNR;IVYYYHDADGHFHLIDGDK;LNHLCGADFVK;MDLGAITK;MGLLAVLR;QAVTPPGLQEAINDLVK;QSAEQLEDK;QSAEQLEDKK;SHQKPPQGMEIK;SLKVDCANGIGALK;STIGVMVTASHNPEEDNGVK;VDCANGIGALK;VLIDISEK	2031	0.109454	0.4368	0.365763	0.711708	0.106478	0.474693	0.335202	0.650023
J3KP75;O75167-5;O75167-2;O75167;O75167-4	J3KP75;O75167-5;O75167-2;O75167;O75167-4	4;4;4;4;4	4;4;4;4;4	4;4;4;4;4	Phosphatase and actin regulator;Phosphatase and actin regulator 2	PHACTR2	J3KP75;O75167-5;O75167-2;O75167;O75167-4	5	4	4	4	9	9	9	68.295	622	622;554;565;634;645	NA	42.962	18.2176	18.1864	18.4356	18.7265	18.4871	18.5887	18.5259	18.5962	18.2486	18.2245	18.4348	18.7089	18.4936	18.5985	18.5314	18.6026	4	4	4	4	4	4	4	4	4	4	4	4	4	4	4	4	257220000	4	FNEYVEVTDSPDYDR;LEQTVPGAEEQNTGK;LSQRPTTEELEQR;TTLYSGTGLSVNR	2269	0.107913	0.397913	0.400025	0.728019	0.106536	0.439717	0.363315	0.667225
Q14847;Q14847-2;C9J9W2;Q14847-3;F6S2S5;K7ESD6;J3KSN1;O76041-2	Q14847;Q14847-2;C9J9W2;Q14847-3	13;12;10;8;4;2;1;1	13;12;10;8;4;2;1;1	13;12;10;8;4;2;1;1	LIM and SH3 domain protein 1	LASP1	Q14847;Q14847-2;C9J9W2;Q14847-3	8	13	13	13	49.8	49.8	49.8	29.717	261	261;323;166;205;91;71;105;270	NA	57.6	21.6872	21.7305	21.9351	22.0891	21.9546	22.0694	21.9011	22.0305	21.7219	21.7571	21.933	22.0809	21.959	22.0727	21.9086	22.0381	40	40	40	40	40	40	40	40	40	40	40	40	40	40	40	40	31984000000	41	ACFHCETCK;EPAAPVSIQR;GFSVVADTPELQR;KPYCNAHYPK;LKQQSELQSQVR;MGPSGGEGMEPER;MGPSGGEGMEPERR;QSFTMVADTPENLR;TGDTGMLPANYVEAI;TQDQISNIK;VNCLDKFWHK;YHEEFEK;YKEEFEK	4798	0.110382	0.517716	0.303588	0.672278	0.106578	0.559202	0.27593	0.603086
Q15691	Q15691	13	13	12	Microtubule-associated protein RP/EB family member 1	MAPRE1	Q15691	1	13	13	12	52.2	52.2	52.2	29.999	268	268	NA	160.42	21.9098	21.9367	22.1782	22.3296	22.2639	22.2972	22.0554	22.273	21.9427	21.9719	22.1777	22.32	22.2608	22.3016	22.0662	22.2804	42	42	42	42	42	42	42	42	42	42	42	42	42	42	42	42	26722000000	42	AVNVYSTSVTSDNLSR;DYDPVAAR;FFDANYDGK;FFDANYDGKDYDPVAAR;FQDNFEFVQWFK;ILQAGFK;KNPGVGNGDDEAAELMQQVNVLK;LEHEYIQNFK;LTVEDLEK;LTVEDLEKER;LTVEDLEKERDFYFGK;NIELICQENEGENDPVLQR;QGQETAVAPSLVAPALNKPK	4909	0.107277	0.443892	0.359839	0.70766	0.106632	0.498938	0.317002	0.633995
O00115;O00115-2;K7ENE5	O00115;O00115-2;K7ENE5	2;2;1	2;2;1	2;2;1	Deoxyribonuclease-2-alpha	DNASE2	O00115;O00115-2;K7ENE5	3	2	2	2	6.7	6.7	6.7	39.58	360	360;305;218	NA	6.042	18.2059	18.443	18.1948	18.091	18.1513	18.1955	18.0629	18.3119	18.2208	18.4373	18.1995	18.1157	18.156	18.2043	18.071	18.3166	3	3	3	3	3	3	3	3	3	3	3	3	3	3	3	3	99999000	3	GGGTLCAQLPALWK;YLDESSGGWR	2422	0.106619	0.592145	0.255773	0.644251	0.106688	0.652631	0.22252	0.561383
Q8N2H3	Q8N2H3	8	8	8	Pyridine nucleotide-disulfide oxidoreductase domain-containing protein 2	PYROXD2	Q8N2H3	1	8	8	8	15.5	15.5	15.5	63.067	581	581	NA	25.278	19.854	19.9829	19.7794	19.8778	19.7086	19.7342	19.6927	19.8627	19.8552	19.9837	19.7866	19.8825	19.7168	19.7518	19.6993	19.8673	9	9	9	9	9	9	9	9	9	9	9	9	9	9	9	9	741340000	9	AWDEQER;CLLLGTDMAENQK;HVIGGAAVTEEIIPGFK;ILGAQLPR;NPYSFTPMLEEGAGSK;QIAQFSQK;SLSTLKPLLK;YYEVLTAPITK	5857	0.105702	0.689744	0.204294	0.609871	0.106897	0.771039	0.169418	0.513547
P19623;K7EL89;K7EKM4;K7ESL0;K7EQ47	P19623	8;2;2;2;1	8;2;2;2;1	8;2;2;2;1	Spermidine synthase	SRM	P19623	5	8	8	8	43.4	43.4	43.4	33.824	302	302;83;93;119;134	NA	83.633	20.2717	20.3783	20.5624	20.8592	20.4412	20.5267	20.4541	20.4041	20.2947	20.4021	20.5536	20.8366	20.4524	20.5368	20.4602	20.4132	15	15	15	15	15	15	15	15	15	15	15	15	15	15	15	15	3042800000	15	AAFVLPEFAR;DEFSYQEMIANLPLCSHPNPR;EDGVLCCQGECQWLHLDLIK;ETCSLWPGQALSLQVEQLLHHR;FLPGMAIGYSSSK;NPSTNFQEPVQPLTQQQVAQMQLK;VLIIGGGDGGVLR;YQDILVFR	3483	0.109739	0.436156	0.366306	0.711708	0.106946	0.473349	0.336242	0.650449
Q9NSA3	Q9NSA3	1	1	1	Beta-catenin-interacting protein 1	CTNNBIP1	Q9NSA3	1	1	1	1	17.3	17.3	17.3	9.1703	81	81	NA	3.5479	15.7031	15.7371	15.856	16.1093	16.1237	15.9579	15.8137	16.1159	15.7268	15.7649	15.8648	16.0966	16.1116	15.9763	15.8269	16.1204	1	1	1	1	1	1	1	1	1	1	1	1	1	1	1	1	36326000	1	MGSNLTASEEEFLR	7388	0.105919	0.417151	0.382691	0.719792	0.107025	0.471192	0.337916	0.650869
O95674	O95674	3	3	3	Phosphatidate cytidylyltransferase 2	CDS2	O95674	1	3	3	3	10.8	10.8	10.8	51.417	445	445	NA	83.656	18.7568	19.1054	18.7995	18.6356	18.5767	18.6088	18.6888	18.9016	18.7732	19.088	18.7967	18.662	18.5956	18.6331	18.693	18.9038	5	5	5	5	5	5	5	5	5	5	5	5	5	5	5	5	679220000	5	AESAPLPVSADDTPEVLNR;GMLTSTTEDE;VAHEPVAPPEDKESESEAK	3030	0.107393	0.419707	0.380446	0.719106	0.107089	0.465892	0.342065	0.654549
Q9ULI3;H7C4M4;Q9ULI3-2;H7C4K2	Q9ULI3;H7C4M4	10;5;2;1	10;5;2;1	10;5;2;1	Protein HEG homolog 1	HEG1	Q9ULI3;H7C4M4	4	10	10	10	8.5	8.5	8.5	147.46	1381	1381;265;1012;63	NA	92.968	20.461	20.6601	20.394	20.2609	20.5222	20.6572	20.6275	20.8492	20.4855	20.6663	20.4085	20.3014	20.5293	20.6628	20.6319	20.853	13	13	13	13	13	13	13	13	13	13	13	13	13	13	13	13	1559500000	13	CPVGYQLEK;DTSICTDLDGVALCQCK;HSDLQEVENEITK;IAAFQTK;NLLQMTDVYYSPTSVR;SGDFQMSPYAEYPK;SGYFQFNK;SPECDKDTSICTDLDGVALCQCK;SPSLVSLPTESTK;TLNMCFSALPSYIR	7827	0.105678	0.394462	0.403216	0.73003	0.107091	0.438691	0.364174	0.667308
O75695	O75695	12	12	12	Protein XRP2	RP2	O75695	1	12	12	12	28.6	28.6	28.6	39.641	350	350	NA	31.691	21.5667	21.8773	21.6209	21.631	21.9992	22.0911	22.1394	22.1793	21.6214	21.8947	21.6421	21.668	22.0015	22.089	22.1431	22.1849	30	30	30	30	30	30	30	30	30	30	30	30	30	30	30	30	13472000000	31	APDFLPLLNK;CTLACQQFR;DYMFSGLK;EKAPDFLPLLNK;ESRPENEEERPK;GFFLVQTK;KLIDEMVGK;LIDEMVGK;MFVSESK;QYSWDQR;SIVPISR;SSDESCLVVLFAGDYTIANAR	2878	0.113136	0.307653	0.492433	0.778541	0.107142	0.314435	0.484803	0.74297
A0A0C4DGH0;Q5ZPR3;Q5ZPR3-4;Q5ZPR3-2;Q5ZPR3-3;H0YL10;H0YK40;H0YK59;H0YN29;H0YLT8;H0YN85	A0A0C4DGH0;Q5ZPR3;Q5ZPR3-4;Q5ZPR3-2;Q5ZPR3-3;H0YL10;H0YK40;H0YK59	10;10;9;8;8;7;5;5;3;2;2	10;10;9;8;8;7;5;5;3;2;2	10;10;9;8;8;7;5;5;3;2;2	CD276 antigen	CD276	A0A0C4DGH0;Q5ZPR3;Q5ZPR3-4;Q5ZPR3-2;Q5ZPR3-3;H0YL10;H0YK40;H0YK59	11	10	10	10	33	33	33	41.767	388	388;534;533;316;493;199;156;165;170;132;136	NA	170.28	21.419	21.6879	21.4457	21.4275	21.1882	21.3208	21.3307	21.3897	21.4251	21.6721	21.4431	21.4401	21.2099	21.3336	21.3346	21.3956	26	26	26	26	26	26	26	26	26	26	26	26	26	26	26	26	3249500000	26	DFGSAAVSLQVAAPYSK;DFGSAAVSLQVAAPYSKPSMTLEPNK;DLRPGDTVTITCSSYR;HSDSKEDDGQEIA;PSMTLEPNK;QLVHSFTEGR;SPTGAVEVQVPEDPVVALVGTDATLR;TALFPDLLAQGNASLR;TALQPLK;VADEGSFTCFVSIR	303	0.110598	0.541157	0.287636	0.663414	0.107183	0.578639	0.263852	0.59341
O75937;S4R3J5	O75937	16;5	16;5	16;5	DnaJ homolog subfamily C member 8	DNAJC8	O75937	2	16	16	16	40.3	40.3	40.3	29.841	253	253;106	NA	42.522	22.1372	22.099	22.4899	22.6724	22.2928	22.4452	22.3047	22.4426	22.1681	22.1339	22.4768	22.6506	22.3068	22.4573	22.311	22.4497	45	45	45	45	45	45	45	45	45	45	45	45	45	45	45	45	17824000000	45	AFEAVDK;ALDVIQAGK;DSVLTSK;EEEIEAQEK;EGKPTIVEEDDPELFK;EYVEHTVK;KEGKPTIVEEDDPELFK;LFAELEIK;LLLDQEQK;QLSILVHPDK;QLSILVHPDKNQDDADR;QREEEIEAQEK;RALDVIQAGK;RDSVLTSK;RQREEEIEAQEK;TFLRPPK	2907	0.108659	0.393799	0.403832	0.730384	0.107196	0.440089	0.363004	0.667117
P61225	P61225	8	5	5	Ras-related protein Rap-2b	RAP2B	P61225	1	8	5	5	48.6	36.6	36.6	20.504	183	183	NA	102.87	21.0371	21.2901	21.1073	21.0112	21.2854	21.4092	21.3324	21.4915	21.0772	21.2998	21.1183	21.0458	21.2888	21.4082	21.3378	21.4971	27	27	27	27	27	27	27	27	27	27	27	27	27	27	27	27	10530000000	28	ALAEEWSCPFMETSAK;ASVDELFAEIVR;SALTVQFVTGSFIEK;VDLEGEREVSYGEGK;VPMILVGNK;VVVLGSGGVGK;YDPTIEDFYR;YDPTIEDFYRK	4195	0.109938	0.435394	0.36695	0.711708	0.107206	0.467257	0.340991	0.65406
Q96EK9;A0A3B3IU88	Q96EK9;A0A3B3IU88	2;1	2;1	2;1	Protein KTI12 homolog	KTI12	Q96EK9;A0A3B3IU88	2	2	2	2	5.6	5.6	5.6	38.615	354	354;217	0.00052861	2.0086	17.3289	17.3384	17.3856	17.5363	17.3846	17.4757	17.3617	17.539	17.3392	17.3529	17.3885	17.5322	17.3903	17.4859	17.3686	17.5447	2	2	2	2	2	2	2	2	2	2	2	2	2	2	2	2	101060000	2	HDVVILDSLNYIK;SALFENR	6416	0.107155	0.786684	0.163424	0.566913	0.107224	0.876288	0.132957	0.466819
P31153;P31153-2;Q00266	P31153;P31153-2	18;14;1	18;14;1	18;14;1	S-adenosylmethionine synthase isoform type-2	MAT2A	P31153;P31153-2	3	18	18	18	44.1	44.1	44.1	43.66	395	395;299;395	NA	143.19	21.5451	21.5728	21.7524	21.9253	21.6933	21.7499	21.6909	21.864	21.568	21.5973	21.7489	21.9122	21.7021	21.7668	21.6974	21.8692	31	31	31	31	31	31	31	31	31	31	31	31	31	31	31	31	11762000000	32	AAVDYQK;DSFPWEVPK;ELLEIVK;ELLEIVKK;FVIGGPQGDAGLTGR;FVIGGPQGDAGLTGRK;GAVLPIR;HIGYDDSSK;ICDQISDAVLDAHLQQDPDAK;NFDLRPGVIVR;NGTLPWLRPDSK;SERELLEIVK;SERELLEIVKK;TAAYGHFGR;TCNVLVALEQQSPDIAQGVHLDR;TGMILLAGEITSR;TQVTVQYMQDR;YLDEDTIYHLQPSGR	3665	0.107546	0.566344	0.271429	0.652168	0.107297	0.640219	0.228971	0.564853
Q8IXH8;Q8IXH8-1;H7BY79;Q8IXH8-5;Q8IXH8-2;Q9NTY2	Q8IXH8;Q8IXH8-1	11;9;5;3;3;2	11;9;5;3;3;2	11;9;5;3;3;2	Cadherin-like protein 26	CDH26	Q8IXH8;Q8IXH8-1	6	11	11	11	18.1	18.1	18.1	92.415	832	832;852;444;124;165;80	NA	65.819	20.4243	20.3028	20.2357	20.6209	20.2914	20.2218	20.2342	20.4463	20.4163	20.327	20.2525	20.6025	20.2942	20.2544	20.2415	20.4499	14	14	14	14	14	14	14	14	14	14	14	14	14	14	14	14	2202400000	14	ATPFEEIYSESGVPS;GNYLVPLFIGDK;GTSAQTWSDVEGQRPALLICTAAAGPTQGVK;ISDVNDHAPQFPEK;IVDTSLIFNIR;IYVHRPVDR;LLVQDRDSPFTSAWR;MAETLNQK;NWGQSVELLTLR;QLLAPVEGR;YELVHDPANWVSVDK	5773	0.101598	0.488874	0.324433	0.686481	0.107325	0.606146	0.247659	0.580135
Q9GZZ1;C9J5D1;E7EQ69;B0AZT5;Q9GZZ1-2;F8WCK0;C9JZU6;A0A0D9SF32	Q9GZZ1;C9J5D1;E7EQ69	5;4;4;2;2;1;1;1	5;4;4;2;2;1;1;1	5;4;4;2;2;1;1;1	N-alpha-acetyltransferase 50	NAA50	Q9GZZ1;C9J5D1;E7EQ69	8	5	5	5	37.3	37.3	37.3	19.398	169	169;129;168;95;81;48;57;58	NA	11.252	19.7161	19.8308	19.933	20.1676	19.978	20.024	19.8648	19.9033	19.7307	19.8493	19.9324	20.1554	19.9787	20.0275	19.8733	19.9121	9	9	9	9	9	9	9	9	9	9	9	9	9	9	9	9	3195700000	9	DVLEVGELAK;GSRIELGDVTPHNIK;LAYFNDIAVGAVCCR;MLNHVLNICEK;RIEPADAHVLQK	7002	0.10845	0.552806	0.280023	0.659254	0.107329	0.605178	0.248211	0.581087
P07910-2;G3V4C1;P07910-4;P07910;G3V4W0;G3V2Q1;G3V2D6;P07910-3;G3V576;G3V251;A0A0G2JNQ3;B2RXH8;G3V575;G3V555;G3V3K6;G3V5X6;B4DSU6;G3V4M8;G3V2H6;E5RG71	P07910-2;G3V4C1;P07910-4;P07910;G3V4W0;G3V2Q1;G3V2D6;P07910-3;G3V576	27;27;24;23;23;23;19;17;16;12;10;10;10;10;10;10;8;6;5;1	27;27;24;23;23;23;19;17;16;12;10;10;10;10;10;10;8;6;5;1	2;2;2;2;0;2;2;2;0;0;0;0;0;0;0;0;0;0;0;0	Heterogeneous nuclear ribonucleoproteins C1/C2	HNRNPC	P07910-2;G3V4C1;P07910-4;P07910;G3V4W0;G3V2Q1;G3V2D6;P07910-3;G3V576	20	27	27	2	69.3	69.3	7.5	32.337	293	293;292;250;306;262;305;214;226;231;126;293;293;187;175;121;117;147;66;54;85	NA	323.31	25.6072	25.5608	25.4564	25.4538	25.011	25.345	25.2931	25.4484	25.5829	25.5375	25.4588	25.4596	25.0452	25.3607	25.2941	25.4527	521	521	521	521	521	521	521	521	521	521	521	521	521	521	521	521	271210000000	562	AAVAGEDGR;DDEKEAEEGEDDRDSANGEDDS;EAEEGEDDRDSANGEDDS;GDDLQAIK;GDDQLELIKDDEK;GFAFVQYVNER;IVGCSVHK;KSDVEAIFSK;LKGDDLQAIK;LKGDDLQAIKK;MESEGGADDSAEEGDLLDDDDNEDRGDDQLELIK;MIAGQVLDINLAAEPK;MYSYPAR;NDKSEEEQSSSSVK;QKVDSLLENLEK;QKVDSLLENLEKIEK;RSAAEMYGSSFDLDYDFQR;RSAAEMYGSSFDLDYDFQRDYYDR;SAAEMYGSSFDLDYDFQR;SAAEMYGSSFDLDYDFQRDYYDR;SDVEAIFSK;SEEEQSSSSVK;SEEEQSSSSVKK;VDSLLENLEK;VFIGNLNTLVVK;VFIGNLNTLVVKK;VPPPPPIAR	1962	0.110071	0.410107	0.388949	0.721995	0.107368	0.449589	0.355149	0.660788
O43567;C9J8T4;C9JYN7;C9JRV0;F8WDJ5;C9J383;C9J7B4;C9IY58;C9JCY0;O43567-2;C9JU37;C9JYY4	O43567;C9J8T4;C9JYN7;C9JRV0;F8WDJ5;C9J383	6;4;4;3;3;3;2;2;2;2;1;1	6;4;4;3;3;3;2;2;2;2;1;1	6;4;4;3;3;3;2;2;2;2;1;1	E3 ubiquitin-protein ligase RNF13	RNF13	O43567;C9J8T4;C9JYN7;C9JRV0;F8WDJ5;C9J383	12	6	6	6	18.1	18.1	18.1	42.813	381	381;163;165;115;140;192;150;232;233;262;72;80	NA	18.948	20.1904	20.3369	20.107	20.0836	20.115	20.2281	20.2093	20.4029	20.1983	20.3327	20.1175	20.1054	20.1251	20.2393	20.2138	20.407	8	8	8	8	8	8	8	8	8	8	8	8	8	8	8	8	1254400000	8	AAIVHNVDSDDLISMGSNDIEVLK;DEFTYEK;KGDEYDVCAICLDEYEDGDKLR;LDCNFDIK;LPAEGLK;RLDCNFDIK	2669	0.107472	0.63966	0.229266	0.62965	0.107404	0.706145	0.196723	0.541858
E9PN66;E9PNB3;E9PKN9;E9PS55;E9PMY0;E9PMW4;E9PQ46;E9PIN5;E9PIK4;U3KQ32;E9PKZ4;E9PPM1;O14683	E9PN66;E9PNB3;E9PKN9;E9PS55;E9PMY0;E9PMW4;E9PQ46;E9PIN5;E9PIK4;U3KQ32;E9PKZ4;E9PPM1;O14683	1;1;1;1;1;1;1;1;1;1;1;1;1	1;1;1;1;1;1;1;1;1;1;1;1;1	1;1;1;1;1;1;1;1;1;1;1;1;1	Tumor protein p53-inducible protein 11	TP53I11	E9PN66;E9PNB3;E9PKN9;E9PS55;E9PMY0;E9PMW4;E9PQ46;E9PIN5;E9PIK4;U3KQ32;E9PKZ4;E9PPM1;O14683	13	1	1	1	24.2	24.2	24.2	6.8649	62	62;64;73;79;91;93;98;123;126;154;158;236;189	NA	42.338	18.0526	18.2187	18.0791	17.7965	17.8553	18.073	17.8802	18.2024	18.0639	18.2107	18.0765	17.8319	17.8707	18.0778	17.8861	18.2069	4	4	4	4	4	4	4	4	4	4	4	4	4	4	4	4	948430000	4	ILGVGGEDDDGEVHR	1718	0.105846	0.457361	0.34885	0.70077	0.107513	0.516407	0.304504	0.622784
A0A0A0MQU4;Q96I15;C9JNL5;H7C3V9;H7C277;Q96I15-2	A0A0A0MQU4;Q96I15;C9JNL5;H7C3V9;H7C277;Q96I15-2	2;2;1;1;1;1	2;2;1;1;1;1	2;2;1;1;1;1	Selenocysteine lyase	SCLY	A0A0A0MQU4;Q96I15;C9JNL5;H7C3V9;H7C277;Q96I15-2	6	2	2	2	6.6	6.6	6.6	48.793	453	453;445;162;241;251;317	NA	23.524	17.7814	17.9081	18.1035	18.1532	18.104	18.151	18.0063	18.2237	17.8163	17.926	18.0967	18.1494	18.1068	18.16	18.0145	18.2291	3	3	3	3	3	3	3	3	3	3	3	3	3	3	3	3	132860000	3	AEVDLVVQDLK;VSGQAEVDDILAAVRPTTR	169	0.110203	0.523044	0.299886	0.66948	0.107559	0.565993	0.271648	0.599044
Q9H1Y0;A0A1B0GV54;A0A1B0GUS1;L7UQJ2;A0A2R8Y718;Q9H1Y0-2;L7UMD8;Q7Z3H3	Q9H1Y0;A0A1B0GV54;A0A1B0GUS1;L7UQJ2;A0A2R8Y718;Q9H1Y0-2	4;2;2;2;2;2;1;1	4;2;2;2;2;2;1;1	4;2;2;2;2;2;1;1	Autophagy protein 5	ATG5	Q9H1Y0;A0A1B0GV54;A0A1B0GUS1;L7UQJ2;A0A2R8Y718;Q9H1Y0-2	8	4	4	4	20.7	20.7	20.7	32.447	275	275;153;159;162;233;197;44;91	NA	18.65	19.4882	19.6159	19.7319	19.8157	19.7092	19.8375	19.6896	19.7935	19.5191	19.635	19.7281	19.814	19.7155	19.8396	19.6962	19.8009	6	6	6	6	6	6	6	6	6	6	6	6	6	6	6	6	909560000	6	IPTCFTLYQDEITER;IYQTTTERPFIQK;LFRPVAADGQLHTLGDLLK;VSYLTLVTDK	7052	0.110913	0.659104	0.219228	0.622317	0.107643	0.721534	0.189874	0.535105
A0A2U3TZH6;A0A2R8Y570;A0A3B3IU06;A0A3B3IUD6;A0A2R8Y6D0;A0A2R8Y6T6;A0A3B3ITC5;A0A2R8YFU8	A0A2U3TZH6;A0A2R8Y570;A0A3B3IU06;A0A3B3IUD6;A0A2R8Y6D0	19;15;15;12;10;8;8;3	1;1;1;0;1;0;0;0	0;0;0;0;0;0;0;0			A0A2U3TZH6;A0A2R8Y570;A0A3B3IU06;A0A3B3IUD6;A0A2R8Y6D0	8	19	1	NA	31.9	1.8	NA	94.059	841	841;766;807;607;542;364;481;161	0.00052931	2.0485	15.6635	15.6719	15.5789	15.4617	15.7846	15.8218	15.7723	16.2438	15.6854	15.6966	15.5959	15.4926	15.785	15.8428	15.7793	16.2445	1	1	1	1	1	1	1	1	1	1	1	1	1	1	1	1	74089000	1	APIAAPEPELK;DVPIVHTETK;EGEGLEECSK;FYPPDPAQLTEDITR;GVPWNFTFNVK;IRPGEQEQYESTIGFK;IVITGDADIDHDQVLVQAIK;LFSSFLK;LTSTDTIPK;NFMESVPEPRPSEWDK;QASALIDRPAPHFER;SLDGAAAVDSADR;SMTPAQADLEFLENAK;SPRPTSAPAITQGQVAEGGVLDASAK;SQVSEEEGKEVESDKEK;TLNINGQIPTGEGVK;TQTVTISDNANAVK;VSLLDDTVYECVVEK;VVVHQETEIADE	573	0.0999743	0.287009	0.516406	0.792546	0.10767	0.33297	0.464547	0.729435
O60583-2;O60583;F8WDY7;F2Z2C9	O60583-2;O60583	3;3;1;1	2;2;1;1	2;2;1;1	Cyclin-T2	CCNT2	O60583-2;O60583	4	3	2	2	7.2	5.3	5.3	73.681	663	663;730;173;173	NA	35.029	16.8896	16.9707	16.8315	16.9309	16.9606	17.0325	16.8511	17.0319	16.899	16.9793	16.844	16.9414	16.9593	17.0342	16.8597	17.0387	2	2	2	2	2	2	2	2	2	2	2	2	2	2	2	2	169190000	2	LETLDLDVRDHYIAAQVEQQHK;QQAANLIQEMGQR;WSNWEIPVSTDGK	2764	0.108326	0.864293	0.136681	0.535972	0.107886	0.962862	0.108928	0.428427
Q9HCJ3;Q9HCJ3-2;E9PE10	Q9HCJ3;Q9HCJ3-2;E9PE10	4;4;2	4;4;2	4;4;2	Ribonucleoprotein PTB-binding 2	RAVER2	Q9HCJ3;Q9HCJ3-2;E9PE10	3	4	4	4	8.1	8.1	8.1	74.338	691	691;678;166	NA	21.734	18.8795	18.9579	18.9584	19.0941	18.8514	18.9941	18.963	19.0465	18.8863	18.9608	18.9577	19.0904	18.866	19.0054	18.9672	19.0522	4	4	4	4	4	4	4	4	4	4	4	4	4	4	4	4	216310000	4	GLLPEPNPVQIMK;NLPQDSNCQEVHDLLK;NQTSLLGEPPKEIR;VQVSFCAPGAPGR	7249	0.110055	0.862829	0.137142	0.536513	0.107919	0.940233	0.114754	0.440019
D6RAC5;U3KQ46;A0A087WVT6;A0A087X159;P81877-2;P81877-4;P81877-5;P81877-3;Q9BWW4-2;P81877;Q9BWG4-2;Q9BWW4-3;Q9BWG4;Q9BWW4	D6RAC5;U3KQ46;A0A087WVT6;A0A087X159;P81877-2;P81877-4;P81877-5;P81877-3;Q9BWW4-2;P81877;Q9BWG4-2;Q9BWW4-3;Q9BWG4;Q9BWW4	1;1;1;1;1;1;1;1;1;1;1;1;1;1	1;1;1;1;1;1;1;1;1;1;1;1;1;1	1;1;1;1;1;1;1;1;1;1;1;1;1;1	Single-stranded DNA-binding protein 2;Single-stranded DNA-binding protein 3;Single-stranded DNA-binding protein 4	SSBP2;SSBP4;SSBP3	D6RAC5;U3KQ46;A0A087WVT6;A0A087X159;P81877-2;P81877-4;P81877-5;P81877-3;Q9BWW4-2;P81877;Q9BWG4-2;Q9BWW4-3;Q9BWG4;Q9BWW4	14	1	1	1	4.8	4.8	4.8	22.667	208	208;234;361;369;298;331;339;341;361;361;363;368;385;388	NA	3.1724	16.9422	16.9727	16.8081	16.9914	16.485	16.7817	16.6357	16.5763	16.9208	16.9529	16.8091	16.9878	16.5095	16.7834	16.6395	16.587	1	1	1	1	1	1	1	1	1	1	1	1	1	1	1	1	142830000	1	SAQTFLSEIR	62	0.112789	0.410524	0.388576	0.721995	0.108009	0.427783	0.373437	0.672229
A0A2C9F2P4;A0A286YFF7;P50897;Q5T0S4;A0A286YFE3;A0A286YFL8;P50897-2;E9PIA8;E9PK48;A0A286YFL6;E9PSE5	A0A2C9F2P4;A0A286YFF7;P50897;Q5T0S4;A0A286YFE3;A0A286YFL8;P50897-2	7;7;7;6;6;6;5;3;2;1;1	7;7;7;6;6;6;5;3;2;1;1	7;7;7;6;6;6;5;3;2;1;1	Palmitoyl-protein thioesterase 1	PPT1	A0A2C9F2P4;A0A286YFF7;P50897;Q5T0S4;A0A286YFE3;A0A286YFL8;P50897-2	11	7	7	7	26.2	26.2	26.2	34.136	305	305;335;306;282;301;323;203;208;148;78;87	NA	72.902	20.5978	20.8175	20.549	20.5737	20.4876	20.5165	20.3668	20.5272	20.6072	20.8165	20.5552	20.5872	20.4918	20.5244	20.3755	20.5339	15	15	15	15	15	15	15	15	15	15	15	15	15	15	15	15	5349400000	15	ETIPLQETSLYTQDR;GINESYK;KIPGIYVLSLEIGK;LQQGYNAMGFSQGGQFLR;LVQAEYWHDPIK;LVQAEYWHDPIKEDVYR;TLNAGAYSK	485	0.108425	0.584766	0.260156	0.646452	0.10804	0.619167	0.240344	0.573217
A0A8I5KXJ0;A0A8I5QL16;A0A8I5KYJ3;A0A8I5KUT1;Q7Z2K6;A0A8I5QJT4;A0A8I5KWW9;A0A8I5QJH1;E7ER77;A0A8I5KNY4;A0A0C4DGF0;Q7Z2K6-2;A0A8I5KR85;A0A8I5QKK8;A0A8I5QJQ5;A0A8I5QJM6	A0A8I5KXJ0;A0A8I5QL16;A0A8I5KYJ3;A0A8I5KUT1;Q7Z2K6;A0A8I5QJT4;A0A8I5KWW9;A0A8I5QJH1;E7ER77;A0A8I5KNY4	11;11;11;11;11;10;9;9;8;6;4;4;2;2;2;2	11;11;11;11;11;10;9;9;8;6;4;4;2;2;2;2	11;11;11;11;11;10;9;9;8;6;4;4;2;2;2;2	Endoplasmic reticulum metallopeptidase 1	ERMP1	A0A8I5KXJ0;A0A8I5QL16;A0A8I5KYJ3;A0A8I5KUT1;Q7Z2K6;A0A8I5QJT4;A0A8I5KWW9;A0A8I5QJH1;E7ER77;A0A8I5KNY4	16	11	11	11	14.7	14.7	14.7	86.606	782	782;875;896;900;904;704;873;880;841;575;351;351;73;126;160;225	NA	96.983	20.9034	21.1259	20.8392	20.555	20.5882	20.6928	20.5889	20.9614	20.9011	21.1048	20.8402	20.5933	20.6039	20.7105	20.5953	20.9642	19	19	19	19	19	19	19	19	19	19	19	19	19	19	19	19	2848200000	21	AFINLEAAGVGGK;AGDNILAVLK;AQEPLVDGCSGGGR;GSTLSQWSLGNGTPVTSK;IILIHTLAK;ILTDSIQR;MEWGSESAAVR;NWYLPAPEVSPR;RSPQLDALK;SPQLDALK;TFHDLEGNAVK	1043	0.103836	0.33818	0.459008	0.759213	0.108042	0.392728	0.40483	0.692282
Q9BVV7;J3QRI1	Q9BVV7;J3QRI1	4;2	4;2	4;2	Mitochondrial import inner membrane translocase subunit Tim21	TIMM21	Q9BVV7;J3QRI1	2	4	4	4	18.1	18.1	18.1	28.202	248	248;127	NA	12.713	19.5794	19.6912	19.4634	19.2962	19.1439	19.3949	19.2121	19.4464	19.5747	19.6785	19.4649	19.3225	19.1646	19.4004	19.217	19.4522	7	7	7	7	7	7	7	7	7	7	7	7	7	7	7	7	2772900000	7	ENPGSGEYDFR;QGTVYAQVK;SHPEVIGVFGESVK;YIFVEIESYPR	6866	0.107456	0.404131	0.394339	0.724245	0.108072	0.443766	0.359943	0.663643
Q92604	Q92604	4	4	4	Acyl-CoA:lysophosphatidylglycerol acyltransferase 1	LPGAT1	Q92604	1	4	4	4	8.9	8.9	8.9	43.089	370	370	NA	22.836	18.4739	18.6957	18.3493	18.274	18.532	18.3729	18.3395	18.7584	18.4852	18.6989	18.3672	18.3033	18.526	18.3994	18.3496	18.7593	3	3	3	3	3	3	3	3	3	3	3	3	3	3	3	3	333350000	5	ETSQAFAK;IILNALVAQQK;KNNLPFLTNVTLPR;NNLPFLTNVTLPR	6228	0.101567	0.390011	0.40737	0.730821	0.108231	0.461435	0.345593	0.655172
P80217;P80217-2	P80217;P80217-2	7;7	7;7	7;7	Interferon-induced 35 kDa protein	IFI35	P80217;P80217-2	2	7	7	7	28	28	28	31.546	286	286;288	NA	30.305	20.2899	20.4763	20.3182	20.3725	20.438	20.4972	20.3662	20.502	20.3053	20.4838	20.3278	20.3865	20.4382	20.4989	20.3739	20.5088	11	11	11	11	11	11	11	11	11	11	11	11	11	11	11	11	2818400000	12	DKVPFSVPK;IHCPLLAGSALITFDDPK;LEIFFGK;LSEEELLDK;SAPLDAALHALQEEQAR;VAEQVLQQK;VSPYVNGEIQK	4328	0.108943	0.83091	0.147601	0.550241	0.108239	0.923024	0.119392	0.44781
S4R3N1;Q9Y3A3-2;B4DM50	S4R3N1;Q9Y3A3-2	9;5;2	5;5;2	0;0;0	MOB-like protein phocein	HSPE1-MOB4;MOB4	S4R3N1;Q9Y3A3-2	3	9	5	NA	36	21.8	NA	29.736	261	261;193;126	NA	54.956	19.4887	19.7059	19.6656	19.6486	19.4928	19.6044	19.5378	19.6705	19.5085	19.7054	19.6594	19.6544	19.5067	19.6149	19.5431	19.6761	11	11	11	11	11	11	11	11	11	11	11	11	11	11	11	11	1632500000	11	ADCSNIDKILEPPEGQDEGVWK;ECPAIDYTR;FLPLFDR;GGIMLPEK;HTLDGAACLLNSNK;ILEPPEGQDEGVWK;QFCLELNGLAVK;SAAETVTK;VLQATVVAVGSGSK	8316	0.111109	0.839059	0.144857	0.546819	0.108251	0.922856	0.119438	0.44781
P55145;H7C2D6	P55145	15;4	15;4	15;4	Mesencephalic astrocyte-derived neurotrophic factor	MANF	P55145	2	15	15	15	50.5	50.5	50.5	20.7	182	182;71	NA	139.38	22.3381	22.4899	22.3396	22.4563	22.5321	22.4461	22.2125	22.4685	22.3665	22.511	22.3542	22.4632	22.5227	22.4529	22.2259	22.4752	39	39	39	39	39	39	39	39	39	39	39	39	39	39	39	39	22415000000	39	DRDVTFSPATIENELIK;DSQICELK;DVTFSPATIENELIK;FYQDLKDR;FYQDLKDRDVTFSPATIENELIK;IINEVSK;IINEVSKPLAHHIPVEK;ILDDWGETCK;INELMPK;KDSQICELK;KILDDWGETCK;LCYYIGATDDAATK;PLAHHIPVEK;QIDLSTVDLK;QIDLSTVDLKK	4107	0.109591	0.700643	0.199231	0.605602	0.108276	0.764625	0.171939	0.514379
V9GY93;Q9HC07-2;Q9HC07	V9GY93;Q9HC07-2;Q9HC07	4;4;4	4;4;4	4;4;4	Transmembrane protein 165	TMEM165	V9GY93;Q9HC07-2;Q9HC07	3	4	4	4	28.5	28.5	28.5	17.25	158	158;261;324	NA	118.54	21.1796	21.3691	21.1189	20.9233	21.4286	21.2149	21.0436	21.6612	21.194	21.373	21.1398	20.9631	21.4133	21.2406	21.0583	21.6618	31	31	31	31	31	31	31	31	31	31	31	31	31	31	31	31	5631500000	32	KDEEFQR;LLNGPGDVETGTSITVPQK;MSPDEGQEELEEVQAELK;MSPDEGQEELEEVQAELKK	7231	0.0994572	0.280905	0.523715	0.795973	0.10828	0.337976	0.459224	0.72706
Q99873-3;E9PKG1;Q99873-2;Q99873;Q99873-5;E9PIX6;E9PQ98;H0YDE4;E9PNR9;E9PMW9;Q9NR22-2;Q9NR22	Q99873-3;E9PKG1;Q99873-2;Q99873;Q99873-5;E9PIX6;E9PQ98	20;19;19;19;12;11;10;8;7;2;2;2	20;19;19;19;12;11;10;8;7;2;2;2	20;19;19;19;12;11;10;8;7;2;2;2	Protein arginine N-methyltransferase 1	PRMT1	Q99873-3;E9PKG1;Q99873-2;Q99873;Q99873-5;E9PIX6;E9PQ98	12	20	20	20	64.6	64.6	64.6	40.548	353	353;325;347;371;285;207;205;238;160;110;385;394	NA	247.37	23.4411	23.6068	23.7071	23.8462	23.5739	23.6952	23.6354	23.664	23.4702	23.6207	23.6998	23.8368	23.5878	23.7039	23.6406	23.6712	109	109	109	109	109	109	109	109	109	109	109	109	109	109	109	109	79874000000	113	AAAEAANCIMEVSCGQAESSEKPNAEDMTSK;ATLYVTAIEDR;DKWLAPDGLIFPDR;DLDFTIDLDFK;DVAIKEPLVDVVDPK;EPLVDVVDPK;EVDIYTVK;GQLCELSCSTDYR;IHWWENVYGFDMSCIK;LDHVVTIIK;NNRDLDFTIDLDFK;QLVTNACLIK;QTVFYMEDYLTVK;TGEEIFGTIGMR;TGEEIFGTIGMRPNAK;VEDLTFTSPFCLQVK;VEEVELPVEK;VIGIECSSISDYAVK;VVLDVGSGTGILCMFAAK;WLAPDGLIFPDR	6723	0.113693	0.677905	0.20994	0.615489	0.10856	0.731623	0.185514	0.53016
P50990;P50990-2;P50990-3;H7C4C8;H7C2U0	P50990;P50990-2;P50990-3	32;31;27;13;8	32;31;27;13;8	32;31;27;13;8	T-complex protein 1 subunit theta	CCT8	P50990;P50990-2;P50990-3	5	32	32	32	59.5	59.5	59.5	59.62	548	548;529;475;323;107	NA	281.93	23.6992	23.8336	24.0304	24.2527	23.9212	24.0252	23.9367	23.9286	23.7299	23.8563	24.0214	24.2345	23.9324	24.033	23.9428	23.937	139	139	139	139	139	139	139	139	139	139	139	139	139	139	139	139	68899000000	143	AHEILPNLVCCSAK;AIADTGANVVVTGGK;ALAENSGVK;ANEVISK;APGFAQMLK;AVDDGVNTFK;DIDEVSSLLR;DMLEAGILDTYLGK;EDGAISTIVLR;ELEVQHPAAK;ETEGDVTSVK;FAEAFEAIPR;GEENLMDAQVK;GSTDNLMDDIER;IAVYSCPFDGMITETK;KETEGDVTSVK;LATNAAVTVLR;LFVTNDAATILR;LVPGGGATEIELAK;LYAVHQEGNK;MVINHLEK;NLRDIDEVSSLLR;NVGLDIEAEVPAVK;PAGGPKPPSGK;QITSYGETCPGLEQYAIK;QITSYGETCPGLEQYAIKK;TAEELMNFSK;TAYGPNGMNK;TVGATALPR;VADMALHYANK;VDQIIMAK;YNIMLVR	3983	0.113151	0.495062	0.319844	0.683867	0.108579	0.532839	0.293198	0.61546
Q9C0H2-3;Q9C0H2-2;Q9C0H2;Q9C0H2-4	Q9C0H2-3;Q9C0H2-2;Q9C0H2;Q9C0H2-4	2;2;2;2	2;2;2;2	2;2;2;2	Protein tweety homolog 3	TTYH3	Q9C0H2-3;Q9C0H2-2;Q9C0H2;Q9C0H2-4	4	2	2	2	4.3	4.3	4.3	38.486	352	352;491;523;526	NA	4.8661	18.3744	18.4811	18.2873	18.3162	18.3899	18.2894	18.1903	18.5713	18.3841	18.4914	18.3004	18.3281	18.386	18.3125	18.2006	18.5735	2	2	2	2	2	2	2	2	2	2	2	2	2	2	2	2	166750000	2	TVPWEQPATK;TVPWEQPATKDPLLR	6977	0.103997	0.578229	0.264101	0.649498	0.108587	0.666913	0.215321	0.557142
Q9GZN8;Q9GZN8-2	Q9GZN8;Q9GZN8-2	2;2	2;2	2;2	UPF0687 protein C20orf27	C20orf27	Q9GZN8;Q9GZN8-2	2	2	2	2	17.2	17.2	17.2	19.291	174	174;199	NA	24.339	18.1491	18.2205	18.4472	18.7189	18.3501	18.4734	18.452	18.4291	18.176	18.2496	18.4384	18.6988	18.3639	18.4843	18.4564	18.4364	3	3	3	3	3	3	3	3	3	3	3	3	3	3	3	3	202470000	3	EEILLACEGGTGTCVR;LLSVVPVPEGYSVK	6983	0.110839	0.446197	0.357934	0.706816	0.10859	0.491013	0.32284	0.638901
J3KNK1;P45984-3;P45984-2;P45984-4;P45984;D7R525;D6RCB1;P45984-5;A0A1W2PPZ3;A0A1W2PRF2	J3KNK1;P45984-3;P45984-2;P45984-4;P45984;D7R525;D6RCB1;P45984-5	3;3;3;3;3;2;2;2;1;1	1;1;1;1;1;0;0;0;0;0	1;1;1;1;1;0;0;0;0;0	Mitogen-activated protein kinase 9	MAPK9;MAPK10	J3KNK1;P45984-3;P45984-2;P45984-4;P45984;D7R525;D6RCB1;P45984-5	10	3	1	1	8.8	2.4	2.4	38.225	339	339;382;382;424;424;214;245;242;67;178	0.0033189	1.2755	17.5329	17.53	17.7014	17.861	17.6666	17.7781	17.6194	17.7843	17.5494	17.5538	17.6989	17.8515	17.6724	17.7858	17.6267	17.7909	1	1	1	1	1	1	1	1	1	1	1	1	1	1	1	1	39154000	1	DLKPSNIVVK;EVMDWEER;LSRPFQNQTHAK	2263	0.108258	0.612825	0.243879	0.638907	0.108652	0.692062	0.203207	0.548125
Q12913;Q12913-3;Q12913-2;E9PPH3	Q12913;Q12913-3;Q12913-2	8;8;4;1	8;8;4;1	8;8;4;1	Receptor-type tyrosine-protein phosphatase eta	PTPRJ	Q12913;Q12913-3;Q12913-2	4	8	8	8	7.9	7.9	7.9	145.94	1337	1337;1392;539;120	NA	29.003	19.723	19.9145	19.7272	19.6491	19.6546	19.7414	19.6674	19.9052	19.7401	19.9111	19.7312	19.6695	19.6639	19.7536	19.6734	19.9093	8	8	8	8	8	8	8	8	8	8	8	8	8	8	8	8	647520000	8	AVSISPTNVILTWK;DTEVLLVGLEPGTR;EPALVLK;GASDTYVTYLIR;GDPLGTEGGLDASNTER;SFCTDPASMASFDCEVVPK;TPSSTGPSPVFDIK;VENFEAYFK	4553	0.109479	0.695101	0.201789	0.607426	0.108746	0.762526	0.172772	0.515396
G5EA36;P30260;P30260-2;I3L394;I3L328;F6QPS0;I3L2Z8;I3L225;I3L3H6	G5EA36;P30260;P30260-2	19;19;19;5;4;3;1;1;1	19;19;19;5;4;3;1;1;1	19;19;19;5;4;3;1;1;1	Cell division cycle protein 27 homolog	CDC27	G5EA36;P30260;P30260-2	9	19	19	19	25.3	25.3	25.3	91.737	823	823;824;830;163;113;343;86;103;233	NA	177.23	21.7608	21.8248	22.0047	22.1647	22.2273	22.3182	22.1922	22.3267	21.7946	21.85	22.0108	22.164	22.2267	22.319	22.1993	22.3336	28	28	28	28	28	28	28	28	28	28	28	28	28	28	28	28	3500400000	29	ALDTLNK;ASVLFANEK;AYFELSEYMQAER;DLTDMDK;DVALSVLSK;EHDIAIK;FSLAEMHFQK;GGITQPNINDSLEITK;GYLALCSYNCK;ISTITPQIQAFNLQK;LAEGEQILSGGVFNK;LDSSIISEGK;LFTSDSSTTK;LNLESSNSK;NSPEAWCAAGNCFSLQR;QPETVLTETPQDTIELNR;SALQELEELK;SALQELEELKQIVPK;SVFSQSGNSR	1992	0.11236	0.359222	0.437298	0.748078	0.108813	0.371283	0.425321	0.705715
Q9BUV8-4;Q9BUV8-3;Q9BUV8-2;Q9BUV8;Q9BUV8-5	Q9BUV8-4;Q9BUV8-3;Q9BUV8-2;Q9BUV8;Q9BUV8-5	3;3;3;3;3	3;3;3;3;3	3;3;3;3;3	Uncharacterized protein C20orf24	C20orf24	Q9BUV8-4;Q9BUV8-3;Q9BUV8-2;Q9BUV8;Q9BUV8-5	5	3	3	3	26.4	26.4	26.4	9.53	87	87;128;129;137;143	NA	27.096	19.5597	19.7154	19.4261	19.1322	19.067	19.1708	19.2122	19.6642	19.5619	19.6938	19.4275	19.168	19.0926	19.2075	19.2159	19.6638	5	5	5	5	5	5	5	5	5	5	5	5	5	5	5	5	626080000	5	EEPPQPQLANGALK;KEEPPQPQLANGALK;SDAAWEDK	6837	0.104394	0.272787	0.533597	0.802296	0.108821	0.314132	0.485141	0.74297
Q5RGS4;Q9HB21-2;Q9HB21	Q5RGS4;Q9HB21-2;Q9HB21	1;1;1	1;1;1	1;1;1	Pleckstrin homology domain-containing family A member 1	PLEKHA1	Q5RGS4;Q9HB21-2;Q9HB21	3	1	1	1	3.9	3.9	3.9	43.671	383	383;334;404	NA	3.4155	15.3936	15.496	15.3346	15.5636	15.8817	15.9995	15.9832	15.9885	15.4437	15.541	15.3665	15.5848	15.8783	15.9916	15.9882	15.9955	1	1	1	1	1	1	1	1	1	1	1	1	1	1	1	1	57255000	1	TDIVGGVPIITPTQK	5147	0.113625	0.267912	0.539621	0.804344	0.10908	0.278087	0.527125	0.768243
P55789;H3BQQ4;H3BRD2;P55789-2;H3BRW3	P55789;H3BQQ4;H3BRD2;P55789-2	5;3;3;3;2	5;3;3;3;2	5;3;3;3;2	FAD-linked sulfhydryl oxidase ALR;Sulfhydryl oxidase	GFER	P55789;H3BQQ4;H3BRD2;P55789-2	5	5	5	5	37.1	37.1	37.1	23.449	205	205;130;139;125;109	NA	128.26	19.0523	19.2113	19.1076	19.0943	19.1529	19.1756	18.9998	19.2661	19.0703	19.2187	19.1129	19.1074	19.1521	19.1836	19.009	19.2712	5	5	5	5	5	5	5	5	5	5	5	5	5	5	5	5	988980000	5	ACFTQWLCHLHNEVNR;DAAASASTPAQAPTSDSPVAEDASR;FYPCEECAEDLRK;LGKPDFDCSK;SEMMDDLATDAR	4126	0.108664	0.799613	0.158631	0.560858	0.109145	0.891835	0.128282	0.458934
Q9HCY8	Q9HCY8	1	1	1	Protein S100-A14	S100A14	Q9HCY8	1	1	1	1	10.6	10.6	10.6	11.662	104	104	0.0048223	1.1581	15.7484	15.8514	15.7376	15.7537	15.7615	15.9539	15.8067	15.9323	15.7659	15.8678	15.7444	15.7706	15.7694	15.9517	15.8127	15.9396	1	1	1	1	1	1	1	1	1	1	1	1	1	1	1	1	21682000	1	IANLGSCNDSK	7263	0.109298	0.812562	0.153971	0.555512	0.109325	0.909271	0.123234	0.451316
Q6Y1H2;H7C4K8;C9JWG1	Q6Y1H2	4;1;1	4;1;1	4;1;1	Very-long-chain (3R)-3-hydroxyacyl-CoA dehydratase 2	HACD2	Q6Y1H2	3	4	4	4	12.6	12.6	12.6	28.368	254	254;61;98	NA	29.901	20.3787	20.5808	20.2834	19.9145	19.9749	20.0514	19.9352	20.4396	20.3871	20.5652	20.2845	19.9589	19.991	20.0775	19.9423	20.4408	19	19	19	19	19	19	19	19	19	19	19	19	19	19	19	19	9591900000	19	AAVAATAAAK;ILSHTEEHK;ILSHTEEHKK;QAGLYSISLPNK	5468	0.103495	0.267494	0.54014	0.804344	0.109367	0.3085	0.491473	0.746576
Q9UBV8	Q9UBV8	2	2	2	Peflin	PEF1	Q9UBV8	1	2	2	2	8.5	8.5	8.5	30.381	284	284	NA	9.4851	17.1955	17.2755	17.4319	17.5425	17.3488	17.5518	17.4534	17.5159	17.2278	17.2959	17.4254	17.5382	17.3623	17.5542	17.4579	17.5232	1	1	1	1	1	1	1	1	1	1	1	1	1	1	1	1	278610000	2	IDVYGFSALWK;LSFEDFVTMTASR	7675	0.114023	0.615872	0.242174	0.637876	0.109515	0.660869	0.218339	0.560655
Q9P2X0;Q9P2X0-2	Q9P2X0;Q9P2X0-2	2;2	2;2	2;2	Dolichol-phosphate mannosyltransferase subunit 3	DPM3	Q9P2X0;Q9P2X0-2	2	2	2	2	23.9	23.9	23.9	10.094	92	92;122	NA	12.888	16.9106	17.2257	16.9227	16.8857	16.8899	16.8976	16.7808	16.9413	16.9203	17.2093	16.9262	16.9061	16.8936	16.9049	16.7896	16.9474	2	2	2	2	2	2	2	2	2	2	2	2	2	2	2	2	703750000	2	ELQSQIQEAR;VATFHDCEDAAR	7641	0.111546	0.605952	0.24777	0.639588	0.109547	0.659329	0.219115	0.560655
Q7Z5G4;Q7Z5G4-3;A0A8I5KQW6;A0A8I5KXE5;M0R0R5;Q2TAP0	Q7Z5G4;Q7Z5G4-3;A0A8I5KQW6	7;6;4;3;1;1	7;6;4;3;1;1	7;6;4;3;1;1	Golgin subfamily A member 7	GOLGA7	Q7Z5G4;Q7Z5G4-3;A0A8I5KQW6	6	7	7	7	46	46	46	15.824	137	137;134;86;56;166;167	NA	29.001	20.0746	20.1818	19.9227	19.9202	20.0382	20.1885	20.1435	20.3229	20.0862	20.1888	19.9403	19.9477	20.0454	20.1938	20.1478	20.3276	13	13	13	13	13	13	13	13	13	13	13	13	13	13	13	13	3978100000	13	FPAELENR;FPAELENRIDR;IYAPQGLLLTDPIER;QQFEETVR;TLNNLYAEAEK;VIEITIYEDR;YIQEQNEK	5588	0.108582	0.541594	0.287347	0.663414	0.109551	0.599272	0.25161	0.584009
Q9H1X3;Q9H1X3-2	Q9H1X3;Q9H1X3-2	6;5	6;5	5;5	DnaJ homolog subfamily C member 25	DNAJC25	Q9H1X3;Q9H1X3-2	2	6	6	5	13.9	13.9	11.1	42.403	360	360;238	NA	11.166	19.9812	20.1413	19.92	19.9787	19.8297	19.8249	19.7819	20.0018	19.9843	20.1378	19.926	19.9856	19.8373	19.8459	19.789	20.0059	6	6	6	6	6	6	6	6	6	6	6	6	6	6	6	6	619200000	6	AISYLATVPK;DCYEVLGVSR;ENYEVYK;QEQEEELK;QEQEEELKK;SKEEIRDEEENIIK	7051	0.108491	0.624678	0.237313	0.63519	0.109629	0.695071	0.201804	0.54658
Q9H488;Q9H488-2	Q9H488	12;5	12;5	12;5	GDP-fucose protein O-fucosyltransferase 1	POFUT1	Q9H488	2	12	12	12	36.1	36.1	36.1	43.955	388	388;194	NA	86.551	22.1535	22.3192	22.1658	22.2537	22.1441	22.1921	22.0345	22.1781	22.1641	22.3224	22.1715	22.2595	22.1479	22.1984	22.0432	22.1853	44	44	44	44	44	44	44	44	44	44	44	44	44	44	44	44	11830000000	45	DLQGRPSSFFGMDRPPK;EHPVLALPGAPAQFPVLEEHRPLQK;FGNQADHFLGSLAFAK;LAPTHWPPEK;LEPLQAYHR;PSSFFGMDRPPK;STAAPLTMTMCLPDLK;STAAPLTMTMCLPDLKEIQR;TGEAQIHAHLVR;VAYCFEVAAQR;VISLEDFMEK;YMVWSDEMVK	7093	0.111276	0.854327	0.139853	0.540467	0.109721	0.918148	0.12074	0.448537
P25786;P25786-2;F5GX11;B4DEV8;F5H112	P25786;P25786-2;F5GX11;B4DEV8	13;13;11;7;1	13;13;11;7;1	13;13;11;7;1	Proteasome subunit alpha type-1;Proteasome subunit alpha type	PSMA1	P25786;P25786-2;F5GX11;B4DEV8	5	13	13	13	57.4	57.4	57.4	29.555	263	263;269;238;164;14	NA	281.62	21.3298	21.483	21.5677	21.6984	21.503	21.6104	21.4805	21.5441	21.3563	21.4976	21.5629	21.6922	21.5111	21.6146	21.4874	21.5522	31	31	31	31	31	31	31	31	31	31	31	31	31	31	31	31	13910000000	32	AQPAQPADEPAEK;DLEFTIYDDDDVSPFLEGLEERPQR;DLEFTIYDDDDVSPFLEGLEERPQRK;ETLPAEQDLTTK;FVFDRPLPVSR;IHQIEYAMEAVK;ILHVDNHIGISIAGLTADAR;LLCNFMR;LVSLIGSK;NQYDNDVTVWSPQGR;NVSIGIVGK;QGSATVGLK;THAVLVALK	3578	0.113728	0.724342	0.188651	0.594996	0.109777	0.788139	0.162877	0.506227
O75165;A0A3B3IRM0;H0YA63;H0Y8Q2	O75165	41;10;3;2	41;10;3;2	41;10;3;2	DnaJ homolog subfamily C member 13	DNAJC13	O75165	4	41	41	41	22.9	22.9	22.9	254.41	2243	2243;631;96;173	NA	323.31	22.0604	22.1152	22.0702	22.1503	22.1179	22.1994	22.1641	22.3852	22.0762	22.1297	22.0789	22.1569	22.1256	22.2137	22.1697	22.3893	50	50	50	50	50	50	50	50	50	50	50	50	50	50	50	50	4318700000	55	ADLVPYLLK;AGFLAFTQLPK;AIIEEGDKEIATK;ATVPLQSNVIEAAPDMK;DNPEAAVHIFEGTHENPELIWNDNSR;DNPEAAVHIFEGTHENPELIWNDNSRDK;DTLESEMR;EMMLEHFK;ENGLEVLQEAFSR;ENINQKPVVLR;EPLEFEQYLNLR;FLATPPNGNFADAVFR;FPDWPIKDPVK;IAAHLADFTPR;IFIAQPAWVLR;ITEMPSIIK;KPPMMSIDDAYEVLNLPQGQGPHDESK;KPVILEVTPGGFDQINPATNR;LAVASVTEILK;LGGYLAEEQATPENPTIR;LILFLNK;LLEGIGLENLDSPAATK;LLLEEDENEESGSIK;LTELLEK;MLNSNTESPYLIWNNSTR;MQELALSEGALPR;RADTVGLACEAINR;SEETNQQEVANSLAK;SLAGMLTPYVAR;SLQYGEQVNEILCR;SNLIWNFK;SSVWSAFK;TDFSEGK;TELLTEALR;TITMETSDDLLFSK;VDLVLMHWR;VLALTETCLVER;VYNEVPTFQLEVPK;YHPDKNPEGR;YIIGMLER;YSTDESITSLAEFVVQK	2813	0.109373	0.710443	0.194786	0.601883	0.109825	0.776473	0.167312	0.510861
I3L0A0;Q13404;Q13404-7;Q13404-2;Q13404-1;Q13404-8;G3V2F7;Q13404-6;E5RIF1;D6RG00	I3L0A0;Q13404;Q13404-7;Q13404-2;Q13404-1;Q13404-8;G3V2F7;Q13404-6	9;9;9;9;9;8;7;6;3;3	9;9;9;9;9;8;7;6;3;3	3;3;3;3;3;2;3;3;0;0	Ubiquitin-conjugating enzyme E2 variant 1	TMEM189-UBE2V1;UBE2V1	I3L0A0;Q13404;Q13404-7;Q13404-2;Q13404-1;Q13404-8;G3V2F7;Q13404-6	10	9	9	3	24.9	24.9	9.5	42.208	370	370;147;170;170;221;105;105;103;52;89	NA	73.085	21.1361	21.2357	21.4082	21.6155	21.3727	21.4443	21.397	21.4701	21.1649	21.2579	21.4032	21.6014	21.3817	21.4562	21.403	21.4767	28	28	28	28	28	28	28	28	28	28	28	28	28	28	28	28	9307300000	28	AISVLAK;GVGDGTVSWGLEDDEDMTLTR;INMNGVNSSNGVVDPR;LLEELEEGQK;LPQPPEGQCYSN;VVLQELR;VVLQELRR;WQNSYSIK;WTGMIIGPPR	2221	0.1129	0.544877	0.285183	0.6614	0.109869	0.594109	0.254619	0.586931
Q96CP7	Q96CP7	1	1	1	Calfacilitin	TLCD1	Q96CP7	1	1	1	1	3.2	3.2	3.2	28.548	247	247	0.00078647	1.8526	13.5956	13.7985	13.5643	13.4333	13.326	13.3163	13.1129	13.4779	13.5916	13.783	13.5628	13.4513	13.3334	13.3347	13.1246	13.4829	2	2	2	2	2	2	2	2	2	2	2	2	2	2	2	2	90520000	2	LPLPVHVR	6381	0.10679	0.350251	0.446426	0.752668	0.109869	0.389401	0.407943	0.693528
P51809;P51809-3;P51809-2	P51809;P51809-3;P51809-2	7;6;5	7;6;5	7;6;5	Vesicle-associated membrane protein 7	VAMP7	P51809;P51809-3;P51809-2	3	7	7	7	28.2	28.2	28.2	24.935	220	220;179;260	NA	41.998	20.4955	20.7312	20.5331	20.4093	20.3753	20.4447	20.3759	20.6327	20.5109	20.7265	20.5328	20.4303	20.3874	20.46	20.3822	20.6366	14	14	14	14	14	14	14	14	14	14	14	14	14	14	14	14	1947600000	14	AFNFLNEIK;AFNFLNEIKK;FQTTYGSR;IVYLCITDDDFER;LELLIDK;TENLVDSSVTFK;VMETQAQVDELK	4019	0.109488	0.590581	0.256696	0.644251	0.109995	0.653117	0.222271	0.561383
Q7Z7K0;C9JES7	Q7Z7K0;C9JES7	4;2	4;2	4;2	COX assembly mitochondrial protein homolog	CMC1	Q7Z7K0;C9JES7	2	4	4	4	43.4	43.4	43.4	12.49	106	106;76	NA	17.131	19.0348	19.0425	18.8828	18.8521	18.7176	19.0647	18.9038	19.0274	19.0391	19.045	18.8906	18.8729	18.7376	19.0617	18.9067	19.0345	5	5	5	5	5	5	5	5	5	5	5	5	5	5	5	5	1503800000	6	ALDPADQHLR;CSEQVQDFTK;ECLTAYYNDPAFYEECK;NSGVLMVVK	5608	0.111929	0.635846	0.231288	0.630072	0.110011	0.687769	0.205226	0.55005
P07099;B1AQP8	P07099	16;4	16;4	16;4	Epoxide hydrolase 1	EPHX1	P07099	2	16	16	16	34.7	34.7	34.7	52.948	455	455;136	NA	57.396	21.1801	21.3132	21.1704	21.3326	21.0819	21.112	20.9948	21.1098	21.1813	21.3165	21.1742	21.3293	21.0885	21.1245	21.003	21.1169	28	28	28	28	28	28	28	28	28	28	28	28	28	28	28	28	4832000000	28	DKEETLPLEDGWWGPGTR;DVELLYPVK;EDDSIRPFK;EETLPLEDGWWGPGTR;ENLGQGWMTQK;FLGLTERDVELLYPVK;FLSVLER;FLSVLERQ;FSTWTNTEFR;GFNSVATAR;GGHFAAFEEPELLAQDIR;GGHFAAFEEPELLAQDIRK;NHGLSDEHVFEVICPSIPGYGFSEASSK;VETSDEEIHDLHQR;VFYSLMR;YLEDGGLER	3193	0.110097	0.656077	0.220761	0.622317	0.110063	0.712538	0.193848	0.53767
Q07812-5;Q07812-8;Q07812;Q07812-2;Q07812-7;Q07812-4	Q07812-5;Q07812-8;Q07812;Q07812-2;Q07812-7	4;4;4;4;3;1	4;4;4;4;3;1	4;4;4;4;3;1	Apoptosis regulator BAX	BAX	Q07812-5;Q07812-8;Q07812;Q07812-2;Q07812-7	6	4	4	4	35.4	35.4	35.4	18.129	164	164;179;192;218;173;143	NA	42.839	19.504	19.6813	19.6986	19.9423	19.806	19.8116	19.8692	19.8999	19.5409	19.7034	19.7015	19.9337	19.8115	19.826	19.8742	19.9052	11	11	11	11	11	11	11	11	11	11	11	11	11	11	11	11	1032300000	11	GGGPTSSEQIMK;IGDELDSNMELQR;MGGEAPELALDPVPQDASTK;TGALLLQGFIQDR	4478	0.114329	0.566394	0.271398	0.652168	0.110067	0.607872	0.246677	0.579716
P62873;P62873-2;F6UT28;B1AKQ8;F6X3N5;B3KVK2;F5H8J8;F5H100;F5H0S8;E9PCP0;P16520-2;P16520;A0A6Q8PF84;F5GZN8	P62873;P62873-2;F6UT28;B1AKQ8;F6X3N5	17;16;11;9;9;7;3;3;3;3;3;3;1;1	17;16;11;9;9;7;3;3;3;3;3;3;1;1	10;10;6;5;4;5;1;1;1;1;1;1;1;1	Guanine nucleotide-binding protein G(I)/G(S)/G(T) subunit beta-1	GNB1	P62873;P62873-2;F6UT28;B1AKQ8;F6X3N5	14	17	17	10	69.4	69.4	39.1	37.377	340	340;332;165;107;163;240;232;232;264;339;297;340;35;36	NA	235.66	22.8857	23.1431	22.9273	23	23.1658	23.2807	23.3097	23.3277	22.9258	23.1569	22.9437	23.0238	23.1724	23.2812	23.3134	23.3338	115	115	115	115	115	115	115	115	115	115	115	115	115	115	115	115	72231000000	116	ACADATLSQITNNIDPVGR;ADQELMTYSHDNIICGITSVSFSK;AGVLAGHDNR;ELAGHTGYLSCCR;IYAMHWGTDSR;KACADATLSQITNNIDPVGR;LFVSGACDASAK;LIIWDSYTTNK;LLLAGYDDFNCNVWDALK;LLVSASQDGK;QEAEQLK;QTFTGHESDINAICFFPNGNAFATGSDDATCR;SELDQLR;SELDQLRQEAEQLK;SSWVMTCAYAPSGNYVACGGLDNICSIYNLK;VHAIPLR;VSCLGVTDDGMAVATGSWDSFLK	4263	0.11573	0.470257	0.338644	0.691659	0.110134	0.484142	0.327988	0.643576
P80303-2;P80303;E9PKG6;E9PLR0;E9PLE9;A0A2R8Y6G7;H0YEG8;E9PM22;E9PJP3;H0YD18	P80303-2;P80303;E9PKG6;E9PLR0;E9PLE9;A0A2R8Y6G7	18;18;14;9;9;9;7;4;3;3	18;18;14;9;9;9;7;4;3;3	18;18;14;9;9;9;7;4;3;3	Nucleobindin-2;Nesfatin-1	NUCB2	P80303-2;P80303;E9PKG6;E9PLR0;E9PLE9;A0A2R8Y6G7	10	18	18	18	47.4	47.4	47.4	50.227	420	420;420;338;195;198;231;198;90;69;73	NA	102.2	22.1873	22.4162	22.2189	22.1688	22.1071	22.2211	22.1048	22.2598	22.2008	22.4113	22.2209	22.1871	22.1178	22.227	22.1113	22.2662	48	48	48	48	48	48	48	48	48	48	48	48	48	48	48	48	8560000000	48	AATSDLEHYDK;ADIEEIK;DQLKEVWEETDGLDPNDFDPK;DRLVTLEEFLK;EHVMNEVDTNKDR;EVWEETDGLDPNDFDPK;EYENIIALQENELK;EYENIIALQENELKK;FESTDLDMLIK;IEPPDTGLYYDEYLK;LDSLQDIGMDHQALLK;LEYHQVIQQMEQK;LQQGIPPSGPAGELK;NEEDDMVEMEEER;QFDHLNHLNPDK;QVIDVLETDK;TRHEEFK;VQNIHPVESAK	4329	0.111951	0.757381	0.174831	0.580893	0.110203	0.824048	0.149952	0.488149
Q9Y3D8-2;Q9Y3D8;D6RDH4;A0A087WVD7;A0A087WY94	Q9Y3D8-2;Q9Y3D8;D6RDH4;A0A087WVD7	4;4;3;2;1	4;4;3;2;1	4;4;3;2;1	Adenylate kinase isoenzyme 6	AK6;TAF9	Q9Y3D8-2;Q9Y3D8;D6RDH4;A0A087WVD7	5	4	4	4	29	29	29	19.805	169	169;172;141;109;47	NA	14.898	19.3624	19.4581	19.5193	19.7537	19.4493	19.572	19.5311	19.5287	19.3784	19.4746	19.5171	19.7418	19.4612	19.5809	19.5358	19.5361	7	7	7	7	7	7	7	7	7	7	7	7	7	7	7	7	1145700000	7	EEIVHQLPSNKPEELENNVDQILK;TDTNVLYER;WIEQWIK;YINVGDLAR	8007	0.112613	0.681388	0.208263	0.613888	0.110205	0.746133	0.179419	0.523537
P56937-3;P56937-2;P56937;V9GYN3	P56937-3;P56937-2;P56937	6;6;6;2	6;6;6;2	6;6;6;2	3-keto-steroid reductase	HSD17B7	P56937-3;P56937-2;P56937	4	6	6	6	24.2	24.2	24.2	34.475	306	306;333;341;62	NA	28.464	19.7454	19.9194	19.8045	19.9322	19.8119	19.8484	19.7812	19.8929	19.7655	19.9289	19.8088	19.9339	19.8168	19.8589	19.7881	19.899	8	8	8	8	8	8	8	8	8	8	8	8	8	8	8	8	1390400000	8	ELEPLLCHSDNPSQLIWTSSR;GKEPYSSSK;MDLDEDTAEK;SNFSLEDFQHSK;YATDLLSVALNR;YLSATTGFGR	4146	0.112465	0.984519	0.103629	0.481144	0.110383	1.08298	0.082608	0.37861
P55327-2;P55327-4;P55327-3;P55327;P55327-7;P55327-5;P55327-6;E5RFR7;E5RK35	P55327-2;P55327-4;P55327-3;P55327;P55327-7;P55327-5;P55327-6	7;7;7;6;6;6;6;3;1	7;7;7;6;6;6;6;3;1	2;2;2;1;1;1;1;1;1	Tumor protein D52	TPD52	P55327-2;P55327-4;P55327-3;P55327;P55327-7;P55327-5;P55327-6	9	7	7	2	54.9	54.9	21.2	19.863	184	184;207;248;224;233;238;247;111;60	NA	83.765	20.4119	20.5141	20.6341	20.8461	20.6858	20.7246	20.6078	20.707	20.4393	20.5366	20.6336	20.835	20.688	20.7324	20.6157	20.7142	17	17	17	17	17	17	17	17	17	17	17	17	17	17	17	17	3781600000	17	ASAAFSSVGSVITK;GEQGLLR;GWQDVTATSAYK;LGINSLQELK;TSETLSQAGQK;VEEEIQTLSQVLAAK;VGGTKPAGGDFGEVLNSAANASATTTEPLPEK	4122	0.113028	0.593415	0.255026	0.644136	0.110398	0.651669	0.223013	0.561383
P42126-2;P42126;H3BS70;Q96DC0	P42126-2;P42126;H3BS70;Q96DC0	5;5;4;4	5;5;4;4	5;5;4;4	Enoyl-CoA delta isomerase 1, mitochondrial	ECI1;DCI	P42126-2;P42126;H3BS70;Q96DC0	4	5	5	5	24.6	24.6	24.6	30.895	285	285;302;224;243	NA	109.15	21.5347	21.7316	21.5553	21.572	21.3845	21.4823	21.3683	21.5054	21.5428	21.7273	21.5554	21.5807	21.3966	21.4918	21.3751	21.512	30	30	30	30	30	30	30	30	30	30	30	30	30	30	30	30	10616000000	30	AVQELWLR;DADVQNFVSFISK;DTLENTIGHR;GVILTSDRPGVFSAGLDLTEMCGR;VLVEPDAGAGVAVMK	3809	0.112097	0.67455	0.211568	0.616514	0.110455	0.719983	0.190554	0.535123
P27352-2;P27352	P27352-2;P27352	3;3	3;3	3;3	Gastric intrinsic factor	GIF	P27352-2;P27352	2	3	3	3	8.2	8.2	8.2	42.698	392	392;417	NA	5.0841	18.5001	18.4685	18.3709	18.5215	18.7142	18.7524	18.6201	18.8823	18.5188	18.513	18.3958	18.5342	18.7074	18.758	18.6281	18.8867	3	3	3	3	3	3	3	3	3	3	3	3	3	3	3	3	241330000	3	SGSVLLVVLEEAQR;SLFGQVLK;TTDMILNEIK	3601	0.104854	0.422098	0.378357	0.717243	0.110464	0.499907	0.316295	0.633948
P49189;P49189-3;P49189-2	P49189;P49189-3;P49189-2	21;19;15	21;19;15	21;19;15	4-trimethylaminobutyraldehyde dehydrogenase	ALDH9A1	P49189;P49189-3;P49189-2	3	21	21	21	45.5	45.5	45.5	53.801	494	494;518;424	NA	105.79	22.0708	22.2499	22.2311	22.3874	22.2059	22.3154	22.2528	22.2675	22.0936	22.2605	22.231	22.3847	22.2158	22.3201	22.2584	22.2754	48	48	48	48	48	48	48	48	48	48	48	48	48	48	48	48	10453000000	49	AFEPATGR;ANDTTFGLAAGVFTR;DDMTCVK;EREDEIATMECINNGK;EVNLAVQNAK;FTEEVVK;GALMANFLTQGQVCCNGTR;GIKPVTLELGGK;ILLEAAR;IMEMSAK;MGPLINRPHLER;MSTGTFVVSQPLNYR;SAPALACGNAMVFK;SPLIIFSDCDMNNAVK;STGTFVVSQPLNYR;VEPADASGTEK;VIATFTCSGEK;VLCGGDIYVPEDPK;VLCGGDIYVPEDPKLK;VSFTGSVPTGMK;VTIEYYSQLK	3910	0.114898	0.844655	0.143003	0.545366	0.110482	0.907146	0.123838	0.452311
Q9BY32;Q9BY32-3;Q9BY32-2	Q9BY32;Q9BY32-3;Q9BY32-2	5;4;3	5;4;3	5;4;3	Inosine triphosphate pyrophosphatase	ITPA	Q9BY32;Q9BY32-3;Q9BY32-2	3	5	5	5	38.1	38.1	38.1	21.445	194	194;153;177	NA	37.322	20.4098	20.504	20.7385	20.968	20.6478	20.7412	20.676	20.712	20.4406	20.5318	20.7295	20.9495	20.6586	20.7521	20.6819	20.7194	20	20	20	20	20	20	20	20	20	20	20	20	20	20	20	20	5376300000	20	AASLVGK;GCQDFGWDPCFQPDGYEQTYAEMPK;IDLPEYQGEPDEISIQK;IVFVTGNAK;LKPEGLHQLLAGFEDK	6919	0.113259	0.476747	0.333621	0.689043	0.110527	0.525477	0.298211	0.619343
B9A054;Q8TEB9-2;Q8TEB9	B9A054;Q8TEB9-2;Q8TEB9	2;2;2	2;2;2	2;2;2	Rhomboid-related protein 4	RHBDD1	B9A054;Q8TEB9-2;Q8TEB9	3	2	2	2	16.6	16.6	16.6	17.574	157	157;106;315	NA	96.955	18.8054	19.0002	18.6866	18.4973	18.284	18.2514	18.0825	18.5297	18.7936	18.979	18.6851	18.5182	18.298	18.2825	18.0929	18.532	5	5	5	5	5	5	5	5	5	5	5	5	5	5	5	5	913340000	5	ALQASLWDR;NYDTYTAGLSEEEQLER	1324	0.105002	0.225158	0.595446	0.830132	0.110534	0.254409	0.556661	0.784741
F2Z2Y4;O00764;O00764-3;O00764-2	F2Z2Y4;O00764;O00764-3;O00764-2	6;6;5;4	6;6;5;4	6;6;5;4	Pyridoxal kinase	PDXK	F2Z2Y4;O00764;O00764-3;O00764-2	4	6	6	6	32.7	32.7	32.7	30.638	272	272;312;239;284	NA	78.727	19.6975	19.7728	19.9313	20.2402	19.8818	19.9923	19.9678	19.9256	19.7188	19.7969	19.927	20.2209	19.8932	20.0023	19.9724	19.9335	10	10	10	10	10	10	10	10	10	10	10	10	10	10	10	10	1521200000	10	AQAGEGVRPSPMQLELR;GQVLNSDELQELYEGLR;LVYVCDPVLGDK;RDIEDPEIVVQATVL;WDGEGSMYVPEDLLPVYK;YDYVLTGYTR	1783	0.113153	0.493746	0.320815	0.684468	0.110543	0.536484	0.290747	0.614874
Q02218;E9PDF2;E9PCR7;Q02218-2;E9PFG7;Q02218-3;Q9ULD0;Q9ULD0-3;Q9ULD0-2;C9J4G7	Q02218;E9PDF2;E9PCR7;Q02218-2;E9PFG7	43;42;42;42;34;19;8;7;7;6	43;42;42;42;34;19;8;7;7;6	43;42;42;42;34;19;8;7;7;6	2-oxoglutarate dehydrogenase, mitochondrial	OGDH	Q02218;E9PDF2;E9PCR7;Q02218-2;E9PFG7	10	43	43	43	47.2	47.2	47.2	115.93	1023	1023;1034;1038;1019;873;427;1010;801;953;211	NA	323.31	23.7327	24.0169	23.7289	23.3792	23.3949	23.5493	23.4595	23.8012	23.7369	23.9924	23.7263	23.4246	23.4159	23.5657	23.4647	23.8041	138	138	138	138	138	138	138	138	138	138	138	138	138	138	138	138	55126000000	142	AEQFYCGDTEGK;AKPVWYAGR;DMVGQVAITR;DVVVDLVCYR;ELEQIFCQFDSK;EVQKYPNAELAWCQEEHK;FEEFLQR;FETPGIMQFTNEEK;FETPGIMQFTNEEKR;FGLEGCEVLIPALK;FLQMCNDDPDVLPDLK;GSLAAVAHAQSLVEAQPNVDK;HWLDSPWPGFFTLDGQPR;ICEEAFAR;IEQLSPFPFDLLLK;KELEQIFCQFDSK;KPLIIFTPK;LEAADEGSGDVK;LGFYGLDESDLDK;LLDTAFDLDVFK;LLFCTGK;LNVLANVIR;LVEDHLAVQSLIR;NGHNEMDEPMFTQPLMYK;NITLSLVANPSHLEAADPVVMGK;NQGYYDYVKPR;NTNAGAPPGTAYQSPLPLSR;PLIIFTPK;QILLPFR;QKPVLQK;RFGLEGCEVLIPALK;SSFDEMLPGTHFQR;SSPYPTDVAR;STRFEEFLQR;SWDIFFR;TRGEMVK;VFHLPTTTFIGGQESALPLR;VIPEDGPAAQNPENVK;VVNAPIFHVNSDDPEAVMYVCK;VYYDLTR;YAELLVSQGVVNQPEYEEEISK;YHLGMYHR;YPNAELAWCQEEHK	4409	0.107659	0.326418	0.471609	0.76737	0.110777	0.376103	0.420627	0.702899
Q9UHG3;Q9UHG3-2;F8W8W4;C9K055;C9JM55;C9JGT6	Q9UHG3;Q9UHG3-2	22;20;10;8;6;5	22;20;10;8;6;5	22;20;10;8;6;5	Prenylcysteine oxidase 1	PCYOX1	Q9UHG3;Q9UHG3-2	6	22	22	22	50.3	50.3	50.3	56.639	505	505;428;293;209;154;129	NA	144.44	23.1412	23.3747	23.1894	23.1631	23.0486	23.1503	23.0139	23.1551	23.1549	23.3727	23.1903	23.1773	23.0592	23.1568	23.0211	23.1618	94	94	94	94	94	94	94	94	94	94	94	94	94	94	94	94	29975000000	95	CPSIILHDR;EDPEPSTDGTYVWK;EKEDPEPSTDGTYVWK;FLNEMIAPVMR;GELNTSIFSSRPIDK;IDLFEREEVGGR;IFSQETLTK;KPWLAYPHYKPPEK;LATMMVQGQEYEAGGSVIHPLNLHMK;LFLSYDYAVK;LLHALGGDDFLGMLNR;LVCSGLLQASK;MHMWVEDVLDK;MYEVVYQIGTETR;SDFYDIVLVATPLNR;SDFYDIVLVATPLNRK;SNLISGSVMYIEEK;TLLETLQK;WNGHTDMIDQDGLYEK;YGFQSLR;YQSHDYAFSSVEK;YTGNPTK	7723	0.112516	0.715849	0.192376	0.598909	0.110795	0.763366	0.172438	0.515174
Q8IUH5;Q8IUH5-3;F8VPW2;H0YI74;H0YIK0;F8VX48;Q8IUH5-2;F8VUG7	Q8IUH5;Q8IUH5-3;F8VPW2;H0YI74;H0YIK0	8;5;4;4;4;3;3;1	7;4;3;3;3;3;2;1	7;4;3;3;3;3;2;1	Palmitoyltransferase ZDHHC17	ZDHHC17	Q8IUH5;Q8IUH5-3;F8VPW2;H0YI74;H0YIK0	8	8	7	7	15	13.4	13.4	72.639	632	632;203;126;155;201;161;216;35	NA	24.687	19.0252	19.1573	19.0478	18.9348	19.1201	19.2152	19.056	19.3763	19.0448	19.1658	19.0556	18.9609	19.1217	19.2217	19.0634	19.3802	6	6	6	6	6	6	6	6	6	6	6	6	6	6	6	6	885610000	7	ATQYGIYER;EEGFNTK;ELVEAGYDVR;GAIVDQLGGDLNSTPLHWATR;GESALDLAK;GYDNPSFLR;NVWMINHLQEAR;QPDKENVTLLHWAAINNR	5725	0.108602	0.552936	0.279939	0.659252	0.110798	0.618981	0.240447	0.573217
P55039;A8MZF9;J3KRL5;J3QKW7;J3QLF3;J3QL90;J3QR71;J3QKV7;J3QRI9;J3QQI1	P55039;A8MZF9	12;10;4;4;3;3;3;3;3;1	12;10;4;4;3;3;3;3;3;1	11;9;3;3;2;2;2;2;2;0	Developmentally-regulated GTP-binding protein 2	DRG2	P55039;A8MZF9	10	12	12	11	37.4	37.4	34.1	40.746	364	364;343;113;244;90;112;158;161;172;22	NA	35.189	20.4553	20.4951	20.6851	20.9649	20.4799	20.6182	20.6062	20.6002	20.4707	20.5157	20.676	20.9424	20.4988	20.6343	20.6104	20.6075	12	12	12	12	12	12	12	12	12	12	12	12	12	12	12	12	1570500000	14	ATEYHLGLLK;EDCSPDEFIDVIVGNR;ELESVGIR;GEGFDVMK;GQRPDFTDAIILR;IDQISMEEVDR;IFNAEVLFR;KPNSVVISCGMK;LVQLILHEYK;VGLTHTMEHEDVIQIVK;YALVWGTSTK	4101	0.112974	0.488268	0.324887	0.686515	0.110987	0.539292	0.288874	0.613634
Q9H920;E9PLR7;F8WDV7;H0YEH6;E9PKE9;G3V148;Q9H920-2;Q8N4F7	Q9H920;E9PLR7;F8WDV7;H0YEH6;E9PKE9;G3V148;Q9H920-2;Q8N4F7	2;1;1;1;1;1;1;1	2;1;1;1;1;1;1;1	2;1;1;1;1;1;1;1	RING finger protein 121;RING finger protein 175	RNF121;RNF175	Q9H920;E9PLR7;F8WDV7;H0YEH6;E9PKE9;G3V148;Q9H920-2;Q8N4F7	8	2	2	2	7.3	7.3	7.3	37.882	327	327;81;113;146;167;295;246;328	NA	43.534	17.6831	17.932	17.6211	17.5894	17.4994	17.5337	17.5895	17.787	17.6932	17.9168	17.6255	17.6083	17.5138	17.5559	17.5942	17.7899	5	5	5	5	5	5	5	5	5	5	5	5	5	5	5	5	558050000	5	ELDEVDMSDLSPEEQWR;QTCPYCK	7176	0.112246	0.549981	0.28185	0.660447	0.111001	0.604972	0.248329	0.581192
Q9NXG2;H3BNW0	Q9NXG2	11;3	11;3	11;3	THUMP domain-containing protein 1	THUMPD1	Q9NXG2	2	11	11	11	35.4	35.4	35.4	39.315	353	353;145	NA	110.27	20.9056	21.0767	21.0606	21.127	20.8874	21.0759	20.9217	20.9592	20.9163	21.0722	21.0551	21.1277	20.9014	21.0766	20.9275	20.9681	18	18	18	18	18	18	18	18	18	18	18	18	18	18	18	18	3394600000	18	AQYVLAK;ELAGIVCTLNSENK;FQSVESGANNVVFIR;GTFQIVYK;LVHHILQDMYK;MLPISGTCK;QLEPGLQGILITCNMNER;TLGIEPEK;VDLTNPQYTVVVEIIK;YAETFLEPWFK;YNLQEVVK	7510	0.115923	0.840788	0.144282	0.546819	0.111028	0.890806	0.128586	0.459542
Q96EI5;Q96EI5-2;D6RD44;Q9H3H9	Q96EI5;Q96EI5-2	3;3;1;1	3;3;1;1	3;3;1;1	Transcription elongation factor A protein-like 4	TCEAL4	Q96EI5;Q96EI5-2	4	3	3	3	17.2	17.2	17.2	24.647	215	215;358;129;227	NA	3.8931	17.5131	17.5364	17.7203	17.852	17.9172	17.9393	17.8172	18.0858	17.5554	17.5748	17.7251	17.8498	17.9141	17.9496	17.8255	18.0901	3	3	3	3	3	3	3	3	3	3	3	3	3	3	3	3	187390000	3	EGKPEIEGKPESEGEPGSETR;GLAHYLK;LGAFLWMQR	6413	0.111405	0.389578	0.407777	0.730946	0.111037	0.429386	0.372061	0.671333
C9J6F3;C9J5C3;Q9BUL8;C9JND6;H7C5M9;C9JSA3;C9J363;C9J932;F8WDF3	C9J6F3;C9J5C3;Q9BUL8;C9JND6;H7C5M9;C9JSA3;C9J363	8;8;8;7;6;6;6;2;1	8;8;8;7;6;6;6;2;1	8;8;8;7;6;6;6;2;1	Programmed cell death protein 10	PDCD10	C9J6F3;C9J5C3;Q9BUL8;C9JND6;H7C5M9;C9JSA3;C9J363	9	8	8	8	46.2	46.2	46.2	21.807	186	186;202;212;146;122;134;149;79;59	NA	82.332	20.8197	20.9566	21.002	21.1098	20.9278	21.1062	21.0405	21.0809	20.8421	20.9651	20.9989	21.1088	20.9417	21.1099	21.0448	21.0882	20	20	20	20	20	20	20	20	20	20	20	20	20	20	20	20	4081200000	21	DIASAIK;ELLDTVNNVFK;ENPGLTQDIIMK;IPDEINDR;IPDEINDRVR;MAADDVEEYMIERPEPEFQDLNEK;SVEVNFTESLLR;VNLSAAQTLR	1358	0.11586	0.791329	0.161686	0.564436	0.111111	0.83734	0.145432	0.482907
B1ALC2	B1ALC2	1	1	1		ZNF618	B1ALC2	1	1	1	1	9.6	9.6	9.6	33.616	303	303	0.00091312	1.7517	14.6543	14.7864	14.6475	14.6367	14.7569	14.8602	14.4913	14.7161	14.6774	14.8003	14.6568	14.6567	14.7509	14.8514	14.5038	14.7259	1	1	1	1	1	1	1	1	1	1	1	1	1	1	1	1	48335000	1	DLHAVDDPFDQGVVATDEVKEEPPEPFQK	1206	0.112369	0.687219	0.205485	0.611146	0.111358	0.756123	0.175339	0.519077
P78371;P78371-2;F5GWF6;F8VQ14	P78371;P78371-2;F5GWF6;F8VQ14	31;28;27;24	31;28;27;24	31;28;27;24	T-complex protein 1 subunit beta	CCT2	P78371;P78371-2;F5GWF6;F8VQ14	4	31	31	31	63.6	63.6	63.6	57.488	535	535;488;530;416	NA	323.31	23.3158	23.466	23.6673	23.876	23.5439	23.6563	23.5543	23.5475	23.3471	23.4879	23.657	23.8585	23.5554	23.6632	23.5604	23.5563	115	115	115	115	115	115	115	115	115	115	115	115	115	115	115	115	44458000000	117	AAHSEGNTTAGLDMR;AGADEERAETAR;ASLSLAPVNIFK;DASLMVTNDGATILK;EAESLIAK;EAVAMESYAK;EGTIGDMAILGITESFQVK;FRQDLMNIAGTTLSSK;GATQQILDEAER;GSGNLEAIHIIK;HGINCFINR;IGVNQPK;IHPQTIIAGWR;ILIANTGMDTDK;ILIANTGMDTDKIK;ILLSSGR;LALVTGGEIASTFDHPELVK;LAVEAVLR;LGGSLADSYLDEGFLLDK;LGGSLADSYLDEGFLLDKK;LIEEVMIGEDK;LTSFIGAIAIGDLVK;MLPTIIADNAGYDSADLVAQLR;NIGVDNPAAK;QDLMNIAGTTLSSK;QVLLSAAEAAEVILR;RQVLLSAAEAAEVILR;TVYGGGCSEMLMAHAVTQLANR;VAEIEHAEK;VAEIEHAEKEK;VLVDMSR	4317	0.116144	0.506107	0.311812	0.67681	0.111496	0.544613	0.285356	0.611207
P33176;A0A7I2V4K6;A0A7I2V3N5;A0A7I2V492;O60282;A0A0G2JMZ6;A0A7I2V581;A0A7I2V3V4;O60282-2;A0A7I2YQQ7;A0A7I2V352;A0A6Q8PGT2;A0A6Q8PFV6	P33176	52;10;10;10;10;9;8;7;5;4;4;1;1	52;10;10;10;10;9;8;7;5;4;4;1;1	45;3;3;3;3;2;3;3;0;0;0;0;0	Kinesin-1 heavy chain	KIF5B	P33176	13	52	52	45	60.5	60.5	53.1	109.68	963	963;896;934;956;957;860;933;699;725;508;509;38;132	NA	323.31	23.6081	23.7338	23.8273	24.0251	23.8031	23.8903	23.8562	23.9067	23.6331	23.7511	23.8257	24.0147	23.8132	23.901	23.8616	23.9131	118	118	118	118	118	118	118	118	118	118	118	118	118	118	118	118	24550000000	118	AAEMMASLLK;ADLAECNIK;ANLEAFTVDK;CEEEIAK;DEEINQQSQLVEK;DITLTNDKPATAIGVIGNFTDAER;DLAEIGIAVGNNDVK;DLAEIGIAVGNNDVKQPEGTGMIDEEFTVAR;DLLDVSK;DQDNMQAELNR;DVLEGYNGTIFAYGQTSSGK;ELAACQLR;ELQTLHNLR;ELQTLHNLRK;EVLQALEELAVNYDQK;EYELLSDELNQK;FQGEDTVVIASK;FQGEDTVVIASKPYAFDR;FRPLNESEVNRGDK;FVCSPDEVMDTIDEGK;GGGAFVQNSQPVAVR;GLEETVAK;IRDLLDVSK;ISFLENNLEQLTK;LFVQDLATR;LHDPEGMGIIPR;LHELTVMQDRR;LITDLQDQNQK;LQAENDASKEEVK;LRVEHEK;LYLVDLAGSEK;MMLEQER;NGETVPIDEQFDKEK;NTIQWLENELNR;QAVEQQIQSHR;QISSLRDEVEAK;QLESTQTESNKK;QPEGTGMIDEEFTVAR;RDQDNMQAELNR;RQLEESVDALSEELVQLR;SAEIDSDDTGGSAAQK;SATLASIDAELQK;SHSIFLINVK;SLTEYLQNVEQK;SQEVEDKTK;STLLFGQR;TGAEGAVLDEAK;TQMLDQEELLASTR;TTIVICCSPSSYNESETK;VFQSSTSQEQVYNDCAK;VQTANEVK;VSYFEIYLDK	3697	0.115302	0.656173	0.220713	0.622317	0.111562	0.707523	0.1961	0.541535
D6RFG8;P27707;D6RCP9	D6RFG8;P27707;D6RCP9	7;6;5	7;6;5	7;6;5	Deoxycytidine kinase	DCK	D6RFG8;P27707;D6RCP9	3	7	7	7	20.8	20.8	20.8	36.764	317	317;260;199	NA	14.594	20.0294	20.0721	20.3048	20.5444	20.4491	20.4462	20.3007	20.4706	20.0649	20.1101	20.3058	20.5301	20.4456	20.4555	20.3099	20.477	8	8	8	8	8	8	8	8	8	8	8	8	8	8	8	8	1008400000	8	AQLASLNGK;DAEKPVLFFER;GRNEEQGIPLEYLEK;ISIEGNIAAGK;LKDAEKPVLFFER;STFVNILK;VFEYFVILLK	1550	0.112306	0.413504	0.385919	0.720287	0.111617	0.463002	0.344348	0.654922
E9PKA7;E9PI08;Q9Y256	E9PKA7;E9PI08;Q9Y256	1;1;1	1;1;1	1;1;1	CAAX prenyl protease 2	RCE1	E9PKA7;E9PI08;Q9Y256	3	1	1	1	6.8	6.8	6.8	22.712	206	206;308;329	NA	5.2449	17.0184	17.2142	17.0261	17.1745	16.9658	16.9826	16.9814	17.0709	17.0221	17.2103	17.029	17.1748	16.975	16.999	16.9876	17.0764	2	2	2	2	2	2	2	2	2	2	2	2	2	2	2	2	132820000	2	NQVIAPLTEELVFR	1711	0.112625	0.803529	0.157207	0.560313	0.111678	0.889575	0.128951	0.460639
Q96EL2;F8VYR5	Q96EL2	3;1	3;1	3;1	28S ribosomal protein S24, mitochondrial	MRPS24	Q96EL2	2	3	3	3	21.6	21.6	21.6	19.015	167	167;72	NA	6.7945	17.7222	17.9158	17.6445	17.6535	17.3586	17.5202	17.5647	17.6558	17.7202	17.8998	17.6447	17.6655	17.3841	17.5377	17.5674	17.6604	3	3	3	3	3	3	3	3	3	3	3	3	3	3	3	3	1281500000	3	GDKPVTYEEAHAPHYIAHR;LHLQTVPSK;TVEDVFLR	6417	0.113867	0.499389	0.316673	0.680683	0.111753	0.543449	0.286122	0.61193
Q9BZZ5;Q9BZZ5-1;Q9BZZ5-6;Q9BZZ5-3;H0YER7;E9PQK6	Q9BZZ5;Q9BZZ5-1;Q9BZZ5-6;Q9BZZ5-3;H0YER7	20;19;18;15;11;4	20;19;18;15;11;4	1;0;1;0;0;0	Apoptosis inhibitor 5	API5	Q9BZZ5;Q9BZZ5-1;Q9BZZ5-6;Q9BZZ5-3;H0YER7	6	20	20	1	46.2	46.2	2.5	59.004	524	524;510;513;445;294;123	NA	166.67	22.2726	22.3749	22.5048	22.5906	22.5279	22.6864	22.6046	22.7241	22.3013	22.3867	22.504	22.5917	22.5375	22.6907	22.6097	22.7304	61	61	61	61	61	61	61	61	61	61	61	61	61	61	61	61	20721000000	65	DAYQVILDGVK;DLFHIPPSYK;ELPQFATGENLPR;EVEELILTESK;GLQVYIR;HFPELADSAINAQLDLCEDEDVSIRR;KLPDFLTAK;LAAQFIPK;LETNLRK;LLAEMSSFCGDMEK;LLEYMPLPPEEAENGENAGNEEPK;NYGILADATEQVGQHK;PTVEELYR;QAVPLFSK;QIYNPPSGK;QQLVELVAEQADLEQTFNPSDPDCVDR;STVTLSWK;STVTLSWKPVQK;TLPDEVLTK;YSSNLGNFNYEQR	6958	0.116502	0.546546	0.284089	0.660527	0.111778	0.558544	0.276348	0.603209
O75792;A0A2R8Y606;A0A2R8Y658	O75792	7;1;1	7;1;1	7;1;1	Ribonuclease H2 subunit A	RNASEH2A	O75792	3	7	7	7	29.4	29.4	29.4	33.395	299	299;71;138	NA	115.55	20.1289	20.1137	20.3061	20.6345	20.2452	20.3444	20.221	20.2557	20.1377	20.1377	20.3032	20.6122	20.2529	20.3547	20.2278	20.2642	18	18	18	18	18	18	18	18	18	18	18	18	18	18	18	18	923070000	18	ADALYPVVSAASICAK;EAEDVIWEDSASENQEGLR;EAEDVIWEDSASENQEGLRK;EHVEPVFGFPQFVR;LADLEALK;LQDLDTDYGSGYPNDPK;LQQSFPGIEVTVK	2883	0.11177	0.480377	0.330844	0.687553	0.111789	0.535943	0.29111	0.614874
Q8IYU8;A0A0A0MTD5	Q8IYU8;A0A0A0MTD5	11;8	11;8	11;8	Calcium uptake protein 2, mitochondrial	MICU2	Q8IYU8;A0A0A0MTD5	2	11	11	11	27.4	27.4	27.4	49.666	434	434;236	NA	252.5	21.7225	21.698	21.546	21.3097	21.8109	22.0986	21.9776	22.345	21.7306	21.7281	21.5719	21.3732	21.8173	22.0995	21.981	22.3482	31	31	31	31	31	31	31	31	31	31	31	31	31	31	31	31	7066400000	32	DGSFTVSAQK;DIEDTLSGIQTAGCGSTFFR;KDIEDTLSGIQTAGCGSTFFR;LSAGESISLDEFK;MLDTDGNEMIEK;NVEHGIIYIGK;NVEHGIIYIGKPSLR;QDDLMTVK;TNETGYQEAIVK;TNETGYQEAIVKEPEINTTLQMR;VATGQELSNNILDTVFK	5810	0.0985364	0.196276	0.636391	0.84879	0.112049	0.24547	0.568238	0.792479
P24386	P24386	4	4	3	Rab proteins geranylgeranyltransferase component A 1	CHM	P24386	1	4	4	3	7.2	7.2	6.1	73.475	653	653	0.00013398	2.2906	17.8944	18.0605	18.1375	18.2859	18.1056	18.1401	18.0616	18.1707	17.9209	18.0757	18.1326	18.2777	18.1114	18.1516	18.0688	18.1767	4	4	4	4	4	4	4	4	4	4	4	4	4	4	4	4	375210000	5	ADVFNSK;AIIDQFGQR;NFLHCLGR;TDSDQQISILTVPAEEPGTFAVR	3563	0.114531	0.711858	0.194152	0.601545	0.112057	0.789523	0.162359	0.505606
E9PF63;O75116;D6REE7;C9JFJ0	E9PF63;O75116	28;28;4;3	27;27;3;2	27;27;3;2	Rho-associated protein kinase 2	ROCK2	E9PF63;O75116	4	28	27	27	27.5	26.6	26.6	133.26	1145	1145;1388;446;203	NA	210.38	21.8749	21.9765	22.1537	22.3439	21.9902	22.1192	22.0063	22.0474	21.8985	21.9953	22.1442	22.3281	22.0033	22.1276	22.0125	22.0557	33	33	33	33	33	33	33	33	33	33	33	33	33	33	33	33	3763100000	34	CLTQNDLK;CSLLDCDLK;DATIASLEETNR;DEEISAAAIK;EFINLQSALESERR;ELEEEITLRK;ELNEMQAQIAEESQIR;GDVETFPIPK;ICGLEEDLK;IELQMTLDSK;IFQILYANEGESK;IYESIEEAK;KEQEFPVEPVGEK;KQELQDERDSLAAQLEITLTK;LEGWLSLPVR;MQTQQVNTLK;NLENDVNSLK;NLICAFLTDR;NLLLLANSTEEQQK;NSLCFPEDAEISK;QLDETNALLR;SIAEEQYSDLEKEK;SNMEIDMTYQLK;SQGGDGFYGR;TLTSDVANLANEK;TLTSDVANLANEKEELNNK;VENLLLEAEK;VYYDISTAK	1684	0.115464	0.576325	0.265262	0.650169	0.112082	0.628891	0.235022	0.570459
Q6ZMB0;Q6ZMB0-3;Q6ZMB0-2;E9PJ79	Q6ZMB0;Q6ZMB0-3;Q6ZMB0-2	6;5;4;1	6;5;4;1	6;5;4;1	UDP-GlcNAc:betaGal beta-1,3-N-acetylglucosaminyltransferase 6	B3GNT6	Q6ZMB0;Q6ZMB0-3;Q6ZMB0-2	4	6	6	6	18.5	18.5	18.5	42.748	384	384;385;264;121	NA	19.479	18.634	18.6907	18.4505	17.9733	18.152	18.4111	18.1867	18.7546	18.6233	18.6746	18.4552	18.0336	18.1708	18.4259	18.1923	18.7559	9	9	9	9	9	9	9	9	9	9	9	9	9	9	9	9	1925700000	9	ELLLVHR;HFPLLWDAPAK;HLHLLDWLAAR;HTPLFPIDDAYMGMCLER;LAELVALEAR;LFLLGTPGPEDEAR	5473	0.101622	0.237415	0.578876	0.821514	0.112102	0.292725	0.509653	0.75973
Q9Y2Z0-2;Q9Y2Z0	Q9Y2Z0-2;Q9Y2Z0	16;15	16;15	16;15	Suppressor of G2 allele of SKP1 homolog	SUGT1	Q9Y2Z0-2;Q9Y2Z0	2	16	16	16	56.8	56.8	56.8	37.804	333	333;365	NA	126.51	21.6711	21.772	21.9208	22.1292	21.8113	21.9485	21.8901	21.9071	21.6933	21.7895	21.9141	22.1152	21.825	21.9569	21.8952	21.9149	36	36	36	36	36	36	36	36	36	36	36	36	36	36	36	36	8791700000	39	ALEQKPDDAQYYCQR;AYCHILLGNYCVAVADAK;ELSALVK;GICEYHEK;LDSADANFSVWIK;LEGDAALNR;LEGQGDVPTPK;LELLHPIIPEQSTFK;LFQQIYSDGSDEVK;LPSGEDYNLK;LVGEIKEEEK;NDVNVEFSEK;NLYPSSSPYTR;QFVADVK;SFMESGGTVLSTNWSDVGK;VEINPPDDMEWK	7975	0.115876	0.606096	0.247688	0.639588	0.112218	0.655303	0.221155	0.561383
Q13162;H7C3T4;A6NJJ0;A6NG45	Q13162;H7C3T4	11;6;3;3	8;3;3;3	8;3;3;3	Peroxiredoxin-4	PRDX4	Q13162;H7C3T4	4	11	8	8	40.2	35.8	35.8	30.54	271	271;161;185;186	NA	174.68	21.2977	21.5308	21.3878	21.4325	21.3933	21.3594	21.1597	21.3695	21.3191	21.5381	21.3907	21.4392	21.3915	21.3676	21.171	21.3764	27	27	27	27	27	27	27	27	27	27	27	27	27	27	27	27	11447000000	27	GLFIIDDK;GLFIIDDKGILR;HGEVCPAGWK;HGEVCPAGWKPGSETIIPDPAGK;IPLLSDLTHQISK;LVQAFQYTDK;PAPYWEGTAVIDGEFK;PAPYWEGTAVIDGEFKELK;PGSETIIPDPAGK;QITLNDLPVGR;TREEECHFYAGGQVYPGEASR	4593	0.113422	0.728072	0.187037	0.593393	0.112241	0.778645	0.166477	0.510625
Q9Y6N1;B4DI26;Q9Y6N1-2;I3L4E7	Q9Y6N1;B4DI26;Q9Y6N1-2	6;4;4;1	6;4;4;1	6;4;4;1	Cytochrome c oxidase assembly protein COX11, mitochondrial	COX11	Q9Y6N1;B4DI26;Q9Y6N1-2	4	6	6	6	21.7	21.7	21.7	31.43	276	276;230;231;51	NA	23.957	20.448	20.5746	20.3372	20.325	19.9922	20.2251	20.166	20.272	20.4377	20.561	20.3379	20.3371	20.0187	20.2365	20.1693	20.278	11	11	11	11	11	11	11	11	11	11	11	11	11	11	11	11	4945500000	11	IENMVPVK;IENMVPVKDR;IQCFCFEEQR;LPVPGYN;NPTDKPVIGISTYNIVPFEAGQYFNK;SSNPFTR	8138	0.113297	0.451382	0.353686	0.702506	0.112257	0.491734	0.322305	0.638901
P46108;P46108-2;I3L297	P46108;P46108-2	12;9;4	12;9;4	12;9;4	Adapter molecule crk	CRK	P46108;P46108-2	3	12	12	12	45.7	45.7	45.7	33.83	304	304;204;223	NA	209.69	20.8402	20.8886	21.1069	21.2203	21.1678	21.1812	20.9867	21.2605	20.8732	20.92	21.1051	21.2126	21.166	21.1918	20.9968	21.2662	16	16	16	16	16	16	16	16	16	16	16	16	16	16	16	16	4142300000	17	ALFDFNGNDEEDLPFKK;DKPEEQWWNAEDSEGK;DSSTSPGDYVLSVSENSR;GHFPFTHVR;GMIPVPYVEK;HGVFLVR;IHYLDTTTLIEPVSR;INVSGQWEGECNGK;IRDKPEEQWWNAEDSEGK;QEAVALLQGQR;QEEAEYVR;TALALEVGELVK	3849	0.112238	0.500505	0.315861	0.680014	0.112317	0.564755	0.272424	0.599544
A0A499FJN5;P22830;P22830-2;K7ELX4;K7EJX5	A0A499FJN5;P22830;P22830-2;K7ELX4	16;16;16;10;4	16;16;16;10;4	16;16;16;10;4	Ferrochelatase, mitochondrial	FECH	A0A499FJN5;P22830;P22830-2;K7ELX4	5	16	16	16	53.3	53.3	53.3	40.23	351	351;423;429;326;143	NA	123.7	21.4901	21.6323	21.4502	21.4523	21.4609	21.4886	21.3683	21.6437	21.5043	21.6365	21.459	21.4671	21.4641	21.5016	21.3765	21.6482	24	24	24	24	24	24	24	24	24	24	24	24	24	24	24	24	3544500000	24	AESLNGNPLFSK;ALADLVHSHIQSNELCSK;ELDHFPLEK;GDPYPQEVSATVQK;IGGGSPIK;LAPFIAK;LEYCNPYR;LFLDRDLMTLPIQNK;LLDELSPNTAPHK;QLTLSCPLCVNPVCR;SFFTSQQL;VGPMPWLGPQTDESIK;WPTHHLLIQCFADHILK;YVHPLTEEAIEEMER;YVHPLTEEAIEEMERDGLER;YYNQVGR	687	0.111827	0.788181	0.162862	0.566245	0.112386	0.867865	0.135561	0.469317
P15170-2;P15170-3;P15170;H3BR35;H3BSV8	P15170-2;P15170-3;P15170;H3BR35	27;27;24;23;7	27;27;24;23;7	14;14;12;11;4	Eukaryotic peptide chain release factor GTP-binding subunit ERF3A	GSPT1	P15170-2;P15170-3;P15170;H3BR35	5	27	27	14	45.6	45.6	26.3	68.6	636	636;637;499;475;199	NA	171.13	22.4064	22.4846	22.7269	22.9031	22.6707	22.7532	22.6238	22.7459	22.4403	22.5147	22.7198	22.8884	22.6778	22.7625	22.6312	22.7531	57	57	57	57	57	57	57	57	57	57	57	57	57	57	57	57	17527000000	59	AYFETEK;DFPQMGR;DIHFMPCSGLTGANLK;DMGTVVLGK;EHAMLAK;EHVNVVFIGHVDAGK;ENLSAAFSR;ETWYLSWALDTNQEERDKGK;FTLRDEGK;GEFETGFEK;GIEEEEILPGFILCDPNNLCHSGR;GQQLVMMPNK;HLIVLINK;HNVEVLGILSDDVETDTVAPGENLK;KEHVNVVFIGHVDAGK;KGEFETGFEK;LESGSICK;MDDPTVNWSNER;MDDPTVNWSNERYEECKEK;PFVPNVHAAEFVPSFLR;QLNVNAK;STIGGQIMYLTGMVDK;STIGGQIMYLTGMVDKR;SVDGPIRLPIVDK;SVVAPPGAPK;TAGTICLETFK;TFDAQIVIIEHK	3383	0.114768	0.513095	0.306835	0.674801	0.112396	0.571452	0.268255	0.596023
P49006	P49006	6	6	6	MARCKS-related protein	MARCKSL1	P49006	1	6	6	6	72.3	72.3	72.3	19.529	195	195	NA	135.4	21.1558	21.2677	21.2404	21.3042	21.1781	21.2864	21.1906	21.3676	21.1742	21.2724	21.2415	21.3075	21.1875	21.2966	21.1968	21.3733	22	22	22	22	22	22	22	22	22	22	22	22	22	22	22	22	13285000000	22	AAATPESQEPQAK;EGGGDSSASSPTEEEQEQGEIGACSDEGTAQEGK;GAEASAASEEEAGPQATEPSTPSGPESGPTPASAEQNE;GDVTAEEAAGASPAK;GEGESPPVNGTDEAAGATGDAIEPAPPSQGAEAK;LSGLSFK	3907	0.115268	0.993542	0.101498	0.47862	0.112463	1.07671	0.0838095	0.379436
Q8WVN6	Q8WVN6	1	1	1	Secreted and transmembrane protein 1	SECTM1	Q8WVN6	1	1	1	1	3.6	3.6	3.6	27.039	248	248	0.00091515	1.8147	16.9721	17.1376	17.0014	17.178	17.3773	17.2769	17.2708	17.4896	17.0135	17.1627	17.0206	17.1861	17.3694	17.291	17.2793	17.493	2	2	2	2	2	2	2	2	2	2	2	2	2	2	2	2	82529000	2	FFLLEPQMK	6168	0.115122	0.458471	0.34796	0.699886	0.112507	0.491572	0.322424	0.638901
A0A0A0MSK2;P0DJ07	A0A0A0MSK2;P0DJ07	2;2	2;2	2;2	Protein PET100 homolog, mitochondrial	PET100	A0A0A0MSK2;P0DJ07	2	2	2	2	22.7	22.7	22.7	5.5534	44	44;73	NA	4.3511	19.641	19.7144	19.4863	19.5259	19.3803	19.4959	19.3812	19.5998	19.6388	19.7121	19.4959	19.538	19.3903	19.5084	19.3875	19.6048	7	7	7	7	7	7	7	7	7	7	7	7	7	7	7	7	4117900000	7	LQEIEEFK;LQEIEEFKER	217	0.11184	0.650972	0.223371	0.624547	0.112674	0.717337	0.191718	0.536068
A0A7I2V586;A0A7I2V3U0;A0A7I2V3F1	A0A7I2V586;A0A7I2V3U0;A0A7I2V3F1	31;30;30	1;0;0	1;0;0			A0A7I2V586;A0A7I2V3U0;A0A7I2V3F1	3	31	1	1	47.5	2.1	2.1	81.771	747	747;725;788	NA	9.7504	17.9292	18.1603	17.8493	17.9119	17.421	17.6936	17.9322	17.842	17.9259	18.1392	17.8462	17.9204	17.4675	17.715	17.9304	17.8463	1	1	1	1	1	1	1	1	1	1	1	1	1	1	1	1	306290000	1	DFTPGKPLK;DGYAQILR;DINQEVYNFLATAGAK;DLEDLQILIK;DLGGIVLANACGPCIGQWDR;DLGGIVLANACGPCIGQWDRK;EDIANLADEFK;EGWPLDIR;FNPETDYLTGTDGK;FRLEAPDADELPK;GEFDPGQDTYQHPPK;GHLDNISNNLLIGAINIENGK;HPNGTQETILLNHTFNETQIEWFR;IVYGHLDDPASQEIER;LEAPDADELPK;LNRPLTLSEK;LQLLEPFDK;LQLLEPFDKWDGK;LTGSLSGWSSPK;LTIQGLK;NAVTQEFGPVPDTAR;NTIVTSYNR;QALAHGLK;QGLLPLTFADPADYNK;SHFEPNEYIHYDLLEK;SQFTITPGSEQIR;TGREDIANLADEFK;VAGILTVK;VGLIGSCTNSSYEDMGR;WVVIGDENYGEGSSR;YGVGFWK	851	0.119028	0.391941	0.405564	0.730821	0.112731	0.412668	0.386663	0.681991
Q8N5K1;A0A2R8Y540;I3L1N9;D6RCF4	Q8N5K1;A0A2R8Y540;I3L1N9;D6RCF4	8;4;4;4	8;4;4;4	8;4;4;4	CDGSH iron-sulfur domain-containing protein 2	CISD2	Q8N5K1;A0A2R8Y540;I3L1N9;D6RCF4	4	8	8	8	55.6	55.6	55.6	15.278	135	135;40;47;145	NA	61.774	21.0675	21.3561	21.0457	20.7652	20.9564	21.0338	20.9776	21.3272	21.0784	21.3408	21.0503	20.8107	20.9671	21.0495	20.9837	21.3297	18	18	18	18	18	18	18	18	18	18	18	18	18	18	18	18	8041800000	18	DSLINLK;HNELTGDNVGPLILK;LPVPESITGFAR;RLPVPESITGFAR;TFPACDGSHNK;VLESVAR;VQLPAYLK;VVNEINIEDLCLTK	5902	0.108764	0.386259	0.410905	0.732927	0.112784	0.450534	0.354377	0.65997
Q9H4L7;Q9H4L7-2;Q9H4L7-3;D6RAY8;F8W9M2	Q9H4L7;Q9H4L7-2;Q9H4L7-3	14;14;7;4;1	14;14;7;4;1	14;14;7;4;1	SWI/SNF-related matrix-associated actin-dependent regulator of chromatin subfamily A containing DEAD/H box 1	SMARCAD1	Q9H4L7;Q9H4L7-2;Q9H4L7-3	5	14	14	14	15.7	15.7	15.7	117.4	1026	1026;1028;596;244;70	NA	68.812	20.9096	21.0542	20.9587	20.9875	20.834	20.8751	20.7111	20.9479	20.9168	21.0543	20.9588	20.9914	20.8403	20.8881	20.72	20.9537	14	14	14	14	14	14	14	14	14	14	14	14	14	14	14	14	1431300000	15	ANTPDSDITEK;AQNGFNK;EFPNFDK;EVLKEHEWMYTEALESLK;HGLNGILADEMGLGK;LNYAIFDEGHMLK;NTEMCNVMMQLR;RNDDISELEDLSELEDLKDAK;SADEQSIYEK;SADEQSIYEKER;SDNDLLK;TEDSSVPETPDNERK;VGLNWLALVHK;YQHLMTINANNR	7111	0.112821	0.73319	0.184846	0.591049	0.112874	0.800223	0.158408	0.498401
P06865;H3BP20;H3BS10;A0A804HIQ5;A0A804HLJ5;A0A804HKX5;A0A804HIC8;A0A804HIU3;H3BTD4;H3BU85;P06865-2;A0A804HJ97;A0A087WUJ7;A0A804HK32;H3BQ04;H3BT62;H3BVH8;A0A804HIC7;A0A087WTY2;A0A804HJK0;H3BRP6	P06865;H3BP20;H3BS10;A0A804HIQ5;A0A804HLJ5;A0A804HKX5;A0A804HIC8	15;15;13;11;11;11;8;7;7;7;4;3;3;1;1;1;1;1;1;1;1	15;15;13;11;11;11;8;7;7;7;4;3;3;1;1;1;1;1;1;1;1	15;15;13;11;11;11;8;7;7;7;4;3;3;1;1;1;1;1;1;1;1	Beta-hexosaminidase subunit alpha;Beta-hexosaminidase	HEXA	P06865;H3BP20;H3BS10;A0A804HIQ5;A0A804HLJ5;A0A804HKX5;A0A804HIC8	21	15	15	15	28.5	28.5	28.5	60.702	529	529;540;509;485;474;473;390;358;373;360;168;257;227;90;143;143;134;121;119;96;88	NA	41.426	21.3891	21.5827	21.4028	21.4269	21.0399	21.215	21.1513	21.2191	21.3867	21.571	21.3975	21.4311	21.0643	21.2277	21.1558	21.2261	32	32	32	32	32	32	32	32	32	32	32	32	32	32	32	32	7368500000	33	AGAVAER;ALLSAPWYLNR;DLLFGSGSWPR;EDIPVNYMK;EVIEYAR;GFGEDFK;GLETFSQLVWK;GLLLDTSR;GSYNPVTHIYTAQDVK;GVQAQPLNVGFCEQEFEQT;GYVVWQEVFDNK;IQPDTIIQVWR;LTSDLTFAYER;RGVQAQPLNVGFCEQEFEQT;SNPEIQDFMR	2135	0.115145	0.461497	0.345544	0.697753	0.112901	0.490619	0.323133	0.638901
P04040	P04040	22	22	21	Catalase	CAT	P04040	1	22	22	21	44.8	44.8	41.9	59.755	527	527	NA	241.21	22.2101	22.4105	22.2455	22.4536	22.258	22.3032	22.2976	22.3122	22.2319	22.4208	22.252	22.452	22.2665	22.3136	22.3033	22.3191	49	49	49	49	49	49	49	49	49	49	49	49	49	49	49	49	14069000000	51	ADVLTTGAGNPVGDK;AFYVNVLNEEQR;AFYVNVLNEEQRK;DAQIFIQK;DYPLIPVGK;FNTANDDNVTQVR;FSTVAGESGSADTVR;FSTVAGESGSADTVRDPR;GAGAFGYFEVTHDITK;GPLLVQDVVFTDEMAHFDR;GPLLVQDVVFTDEMAHFDRER;LCENIAGHLK;LFAYPDTHR;LGPNYLHIPVNCPYR;LNVITVGPR;LSQEDPDYGIR;LVNANGEAVYCK;NFTEVHPDYGSHIQALLDK;NLSVEDAAR;VFEHIGK;YNAEKPK	3132	0.117066	0.932646	0.116776	0.502884	0.112965	0.993068	0.101609	0.415518
G5E9C8;Q07889;A0A8I5QJ77;A0A8I5KWL0;A0A8I5KP47;A0A8I5KY52;A0A8I5QJD1;A0A8I5KV97;Q07890-2;Q07890;A0A8I5QJF3;Q07889-2;C9K0N6;A0A087X277	G5E9C8;Q07889;A0A8I5QJ77;A0A8I5KWL0;A0A8I5KP47;A0A8I5KY52	15;15;14;12;11;10;5;4;4;4;3;3;1;1	15;15;14;12;11;10;5;4;4;4;3;3;1;1	15;15;14;12;11;10;5;4;4;4;3;3;1;1	Son of sevenless homolog 1	SOS1	G5E9C8;Q07889;A0A8I5QJ77;A0A8I5KWL0;A0A8I5KP47;A0A8I5KY52	14	15	15	15	12.7	12.7	12.7	150.86	1318	1318;1333;1147;1086;897;922;404;318;1299;1332;405;314;102;419	NA	42.414	20.582	20.5861	20.7431	21.0776	20.565	20.6738	20.6428	20.6488	20.5916	20.6087	20.7372	21.0529	20.581	20.6918	20.6478	20.6562	13	13	13	13	13	13	13	13	13	13	13	13	13	13	13	13	970880000	15	AGIPIIK;AVQPSELVGSVWTK;DILRPGFHDR;EDKEINSPNLLK;EFTDYLFNK;ELINFSK;FFENLNPMGNSMEK;GLLVPALK;LFSANDVENIFSR;MLDVTMLQEEK;NIDGWEGK;PGHIETFDLLTLHPIEIAR;SEDQEDKECLK;VQINDKDDTNEYK;WAIADAQSAIEK	1985	0.113324	0.477985	0.332671	0.689043	0.113	0.536592	0.290675	0.614874
Q96B21	Q96B21	3	3	3	Transmembrane protein 45B	TMEM45B	Q96B21	1	3	3	3	9.5	9.5	9.5	31.826	275	275	NA	6.1958	17.8124	18.1025	17.9466	17.894	17.6657	17.818	17.8376	17.9168	17.8307	18.0926	17.9381	17.9054	17.6893	17.8313	17.8409	17.9218	5	5	5	5	5	5	5	5	5	5	5	5	5	5	5	5	3959200000	6	GEIIGIQK;LEIVEAAIR;NSPLHYYQR	6341	0.117235	0.661947	0.217798	0.621689	0.113016	0.714542	0.192956	0.536838
O43157-2;O43157;Q9ULL4;Q9ULL4-2	O43157-2;O43157	12;12;1;1	12;12;1;1	12;12;1;1	Plexin-B1	PLXNB1	O43157-2;O43157	4	12	12	12	8.7	8.7	8.7	214.41	1952	1952;2135;1909;1932	NA	68.147	19.7873	19.9453	19.8046	19.7363	19.7755	19.8293	19.7526	20.0585	19.8049	19.9462	19.8093	19.7544	19.7819	19.8455	19.7593	20.0617	13	13	13	13	13	13	13	13	13	13	13	13	13	13	13	13	610460000	15	AIPEIYLTR;EACGEAEAVATQCPAPLIHSVEPLTGPVDGGTR;EEVVAMIGDGPCVVK;ENQDYVPGER;IFFPGHR;LQQIAAAVENK;RPTVEQGLGQLSNLLNSK;SFLSGGR;TPALPGLPEDPWVR;VLDCDTISQAK;VPDGATVALVPCLTK;VVVGDQPCHLLPEQQSEQLR	2624	0.112375	0.698462	0.200234	0.606661	0.113105	0.771825	0.169112	0.513547
Q7LGC8	Q7LGC8	4	4	4	Carbohydrate sulfotransferase 3	CHST3	Q7LGC8	1	4	4	4	13.2	13.2	13.2	54.705	479	479	NA	37.111	18.9667	18.9928	18.833	18.9595	18.7277	18.8139	18.7064	18.9156	18.9581	18.9903	18.8412	18.9609	18.7369	18.8299	18.713	18.9206	5	5	5	5	5	5	5	5	5	5	5	5	5	5	5	5	395220000	5	LAQVVQAACGPAMR;SLCEDPVCTPFVK;TVSFEPGGANAAGSALVYR;WLDDEGQDGLREEEVQR	5550	0.112019	0.693797	0.202396	0.607648	0.113109	0.77988	0.166005	0.510353
Q12846;C9JFM5;Q12846-2;A0A087WWW0;H3BMK2	Q12846;C9JFM5;Q12846-2;A0A087WWW0	7;6;5;4;2	7;6;5;4;2	7;6;5;4;2	Syntaxin-4	STX4	Q12846;C9JFM5;Q12846-2;A0A087WWW0	5	7	7	7	26.6	26.6	26.6	34.18	297	297;175;295;115;64	NA	42.288	20.1151	20.2841	20.0867	19.9237	20.1172	20.1074	19.9823	20.4206	20.131	20.2855	20.0953	19.9531	20.1177	20.1265	19.9912	20.4226	15	15	15	15	15	15	15	15	15	15	15	15	15	15	15	15	3627100000	15	AIEPQKEEADENYNSVNTR;EEADENYNSVNTR;LGSPDEEFFHK;NILSSADYVER;QELQNLRDEIK;QQVTILATPLPEESMK;VALVVHPGTAR	4542	0.108601	0.475793	0.334354	0.68946	0.113134	0.54428	0.285575	0.611413
P26006;P26006-1;K7EMU3;D6R9X8;H0YA49;H0YA32	P26006;P26006-1	20;19;3;3;3;2	20;19;3;3;3;2	20;19;3;3;3;2	Integrin alpha-3;Integrin alpha-3 heavy chain;Integrin alpha-3 light chain	ITGA3	P26006;P26006-1	6	20	20	20	20.2	20.2	20.2	116.61	1051	1051;1066;117;142;221;84	NA	121.43	21.5638	21.7671	21.6018	21.5303	21.41	21.4697	21.3198	21.5784	21.57	21.7612	21.6004	21.5438	21.42	21.4832	21.3281	21.5836	36	36	36	36	36	36	36	36	36	36	36	36	36	36	36	36	5512600000	38	AAFVSEQQQK;ARPVINIVHK;GLLRQPQQVIHGEK;GNSYMIQR;HMGAVFLLSQEAGGDLR;HMGAVFLLSQEAGGDLRR;LELLLMDNLR;LELLLMDNLRDK;LQSFFGGTVMGESGMK;NDPGHHIIEDMWLGVTVASQGPAGR;QLDPGGGQGPPPVTLAAAK;QPQQVIHGEK;SETVLTCATGR;SQPSETERLTDDY;TGAVYLCPLTAHK;TVEDVGSPLK;VNGWATLFLR;YLLLAGAPR;YTQVLWSGSEDQR;YTQVLWSGSEDQRR	3582	0.112484	0.585124	0.259942	0.646452	0.113327	0.640913	0.228606	0.564853
P07954-2;P07954;A0A804HI24;A0A804HKE6	P07954-2;P07954;A0A804HI24;A0A804HKE6	18;18;16;9	18;18;16;9	18;18;16;9	Fumarate hydratase, mitochondrial	FH	P07954-2;P07954;A0A804HI24;A0A804HKE6	4	18	18	18	54	54	54	50.212	467	467;510;480;192	NA	202.77	22.8498	23.08	22.9267	22.9685	22.7664	22.8711	22.7718	22.8627	22.8659	23.0782	22.9256	22.9749	22.7791	22.8793	22.7782	22.8698	87	87	87	87	87	87	87	87	87	87	87	87	87	87	87	87	36857000000	89	AAAEVNQDYGLDPK;AADEVAEGK;AIEMLGGELGSK;EFAQIIK;ETAIELGYLTAEQFDEWVKPK;FLGSGPR;IANAIMK;IEYDTFGELKVPNDK;IPVHPNDHVNK;IYELAAGGTAVGTGLNTR;LHDALDAK;LMNESLMLVTALNPHIGYDK;LNDHFPLVVWQTGSGTQTNMNVNEVISNR;MPTPVIK;SGLGELILPENEPGSSIMPGK;THTQDAVPLTLGQEFSGYVQQVK;VAALTGLPFVTAPNK;YYGAQTVR	3214	0.11691	0.782183	0.165127	0.569464	0.11334	0.822283	0.150563	0.488556
Q8N5G2;Q8N5G2-2;Q8N5G2-3;A0A3B3ITD2	Q8N5G2;Q8N5G2-2;Q8N5G2-3	6;4;4;2	6;4;4;2	6;4;4;2	Macoilin	TMEM57	Q8N5G2;Q8N5G2-2;Q8N5G2-3	4	6	6	6	11.6	11.6	11.6	76.177	664	664;306;437;386	NA	25.981	20.1281	20.4433	20.0492	19.9136	20.096	20.1157	20.0786	20.3306	20.1448	20.4308	20.0609	19.9521	20.1005	20.1281	20.0852	20.334	7	7	7	7	7	7	7	7	7	7	7	7	7	7	7	7	548130000	7	AVAFAAASR;FVETSPSGLDPNASVYQPLK;IQEIEYMENHINSK;LNNDLVGSTENLLK;QLEIAQGQILQK;QNISQLEK	5898	0.11281	0.476475	0.33383	0.689043	0.113417	0.535777	0.291221	0.614874
Q8IU60-2;Q8IU60;A0A6Q8PGL6;B7Z3U5	Q8IU60-2;Q8IU60;A0A6Q8PGL6	3;3;2;1	3;3;2;1	3;3;2;1	m7GpppN-mRNA hydrolase	DCP2	Q8IU60-2;Q8IU60;A0A6Q8PGL6	4	3	3	3	6.8	6.8	6.8	44.408	385	385;420;159;209	0.00052903	2.0338	18.0215	17.9961	18.1457	18.2455	18.673	18.6362	18.1856	18.5984	18.0655	18.0473	18.1677	18.2577	18.6488	18.628	18.2027	18.6054	3	3	3	3	3	3	3	3	3	3	3	3	3	3	3	3	251610000	3	FILHIPSEER;LGLAPNK;VLDEWKEYK	5716	0.112591	0.271183	0.535571	0.802947	0.113417	0.304089	0.49649	0.750437
Q8NFG4;Q8NFG4-2;C9J4C4	Q8NFG4;Q8NFG4-2	3;2;1	3;2;1	3;2;1	Folliculin	FLCN	Q8NFG4;Q8NFG4-2	3	3	3	3	10	10	10	64.473	579	579;342;153	NA	75.36	16.6163	16.7475	16.7763	17.048	17.0343	17.0263	17.1006	17.1727	16.6638	16.7858	16.7855	17.0422	17.0361	17.0398	17.1059	17.1772	3	3	3	3	3	3	3	3	3	3	3	3	3	3	3	3	125410000	3	LADLEEESESWDNSEAEEEEKAPVLPESTEGR;LLEGAPTEDTLVQMEK;SLSCEVCPGR	6016	0.116767	0.414418	0.385107	0.719792	0.113448	0.444419	0.359402	0.663279
Q13445;K7EIN4;K7EQ63	Q13445;K7EIN4;K7EQ63	4;2;2	4;2;2	4;2;2	Transmembrane emp24 domain-containing protein 1	TMED1	Q13445;K7EIN4;K7EQ63	3	4	4	4	19.8	19.8	19.8	25.206	227	227;82;191	NA	66.03	20.0256	20.3691	19.9543	19.6452	19.8189	19.8297	19.6749	20.0598	20.024	20.3443	19.959	19.6943	19.8245	19.8439	19.684	20.063	10	10	10	10	10	10	10	10	10	10	10	10	10	10	10	10	1722100000	10	ADGVHTVEPTEAGDYK;ESIETMR;LCFDNSFSTISEK;SIQMLTLLR	4636	0.107512	0.309933	0.489855	0.777177	0.113506	0.366535	0.429997	0.70769
Q9Y295;H0YI06;F8WEE0	Q9Y295	13;2;2	13;2;2	13;2;2	Developmentally-regulated GTP-binding protein 1	DRG1	Q9Y295	3	13	13	13	43.6	43.6	43.6	40.542	367	367;56;63	NA	248.22	21.6497	21.773	21.9348	22.1221	21.7803	21.9339	21.8696	21.8793	21.6717	21.7851	21.9253	22.108	21.796	21.9419	21.8744	21.8872	34	34	34	34	34	34	34	34	34	34	34	34	34	34	34	34	6040500000	34	ATAHHLGLLK;DHTLEDEDVIQIVK;GGGGGGPGEGFDVAK;GGINLTATCPQSELDAETVK;GQLPDYTSPVVLPYSR;IAEIEAEMAR;IGFVGFPSVGK;IIENELEGFGIR;LNSKPPNIGFK;SDATADDLIDVVEGNR;SILAEYK;TTVEDFCMK;WNFDDLLEK	7933	0.11846	0.606893	0.247233	0.639588	0.113684	0.64603	0.225928	0.562665
Q8TAX9-5;Q8TAX9-2;Q8TAX9-3;Q8TAX9-6;Q8TAX9-1;Q8TAX9	Q8TAX9-5;Q8TAX9-2;Q8TAX9-3;Q8TAX9-6;Q8TAX9-1;Q8TAX9	1;1;1;1;1;1	1;1;1;1;1;1	1;1;1;1;1;1	Gasdermin-B	GSDMB	Q8TAX9-5;Q8TAX9-2;Q8TAX9-3;Q8TAX9-6;Q8TAX9-1;Q8TAX9	6	1	1	1	6.1	6.1	6.1	18.159	163	163;394;403;407;411;416	NA	2.8999	16.1683	16.2677	16.3103	16.6767	16.3257	16.3951	16.5336	16.4683	16.1848	16.2824	16.3106	16.6583	16.3408	16.4134	16.5366	16.4741	1	1	1	1	1	1	1	1	1	1	1	1	1	1	1	1	54672000	1	EDIRQDLEQR	6056	0.117519	0.519345	0.302451	0.670963	0.113876	0.546125	0.284365	0.610638
Q9NWV4	Q9NWV4	6	6	6	UPF0587 protein C1orf123	C1orf123	Q9NWV4	1	6	6	6	51.2	51.2	51.2	18.048	160	160	NA	71.888	19.561	19.59	19.9053	20.2835	19.8861	19.9338	19.9144	19.9197	19.5947	19.6304	19.8982	20.2552	19.8941	19.9503	19.9201	19.9268	7	7	7	7	7	7	7	7	7	7	7	7	7	7	7	7	2036000000	8	AQESVGIYEVTHQFVK;ATLENITNLRPVGEDFR;CGNCGEISDK;ENSIEILSSTIKPYNAEDNENFK;LMDSVALK;TIVEFECR	7484	0.115099	0.355072	0.441497	0.750252	0.113916	0.395594	0.402166	0.69041
H3BM79;Q9H8T0;Q9H8T0-2	H3BM79;Q9H8T0;Q9H8T0-2	1;1;1	1;1;1	1;1;1	AKT-interacting protein	AKTIP	H3BM79;Q9H8T0;Q9H8T0-2	3	1	1	1	6.8	6.8	6.8	28.004	249	249;292;293	NA	12.105	14.9774	15.1612	15.2543	15.4545	15.1466	15.2267	15.2023	15.2099	15.0019	15.1734	15.245	15.4413	15.1591	15.2382	15.2082	15.2174	1	1	1	1	1	1	1	1	1	1	1	1	1	1	1	1	35436000	1	IDTASPLNPEAAVLYEK	2112	0.117943	0.638954	0.229639	0.629937	0.114031	0.692312	0.20309	0.548125
A0A804HJ86;Q9GZZ9;E7EWE1;E7EQ61;Q9GZZ9-2;C9J0F6;C9J5W5;C9JRV9	A0A804HJ86;Q9GZZ9;E7EWE1;E7EQ61;Q9GZZ9-2;C9J0F6;C9J5W5	5;5;4;4;4;3;3;2	5;5;4;4;4;3;3;2	5;5;4;4;4;3;3;2	Ubiquitin-like modifier-activating enzyme 5	UBA5	A0A804HJ86;Q9GZZ9;E7EWE1;E7EQ61;Q9GZZ9-2;C9J0F6;C9J5W5	8	5	5	5	13.4	13.4	13.4	50.49	461	461;404;347;377;348;79;108;110	NA	37.086	20.063	20.0848	20.2972	20.698	20.1973	20.2884	20.303	20.2508	20.0884	20.1203	20.2915	20.6701	20.2114	20.3062	20.3073	20.2583	8	8	8	8	8	8	8	8	8	8	8	8	8	8	8	8	776350000	8	KQEDSVTELTVEDSGESLEDLMAK;LLLFDYDK;MGIVSDYEK;MSSEVVDSNPYSR;VELANMNR	970	0.115365	0.414589	0.384955	0.719792	0.114067	0.463854	0.343673	0.654549
Q9UPX8;A0A590UJ45;A6NHU9;E7EUA2;Q9UPX8-4;Q9Y566;A0A2R8Y2H5;A0A590UJF3;H0Y7S5;H9KV90;Q9UPX8-2;Q9Y566-3;A0A669KBA8;Q9BYB0-3;Q9BYB0;H7BZV1;A0A0U1RR93;A0A0U1RQS4;A0A669K9V7	Q9UPX8	15;4;4;4;4;2;2;2;2;2;2;2;1;1;1;1;1;1;1	15;4;4;4;4;2;2;2;2;2;2;2;1;1;1;1;1;1;1	5;0;0;0;0;1;0;0;0;1;0;1;0;0;0;0;0;0;0	SH3 and multiple ankyrin repeat domains protein 2	SHANK2	Q9UPX8	19	15	15	5	10.9	10.9	3.3	201.26	1849	1849;1279;1260;1253;1254;2161;185;817;257;2169;281;2152;684;1612;1731;153;1291;1607;88	NA	90.145	20.6296	20.7095	20.7435	20.9692	21.2586	21.4739	21.4591	21.4111	20.6965	20.7746	20.7685	20.9875	21.26	21.4619	21.4618	21.4191	22	22	22	22	22	22	22	22	22	22	22	22	22	22	22	22	1448700000	22	ADLNKPLYIDTK;DGMTALHK;DSLSAFEYPGPK;DVLNYGLFQPASNGR;EYPQPVGEGVPSLEFR;GHIGWFPAECVEEVQCKPR;ILCTLTQSLK;LDNALQEEDEK;LFVAVKPYQPQVDGEIPLHR;LGGAGEDGK;LYSAVPGR;QGIAVMTPTVPGSPK;SLSPQLLQQMPSKPEGAAK;TEESQGNTLVIR;TGDFLIEVNNENVVK	7894	0.118213	0.217872	0.605519	0.835813	0.114097	0.228224	0.591257	0.805886
Q96GD0	Q96GD0	2	2	2	Pyridoxal phosphate phosphatase	PDXP	Q96GD0	1	2	2	2	8.1	8.1	8.1	31.698	296	296	NA	4.5804	16.8715	17.0117	16.9633	17.199	17.0529	17.196	17.2776	17.2303	16.8961	17.0316	16.9686	17.1971	17.0665	17.2026	17.2802	17.2365	2	2	2	2	2	2	2	2	2	2	2	2	2	2	2	2	90199000	2	LGFGGLR;TPGTGSLAAAVETASGR	6457	0.117923	0.581159	0.262326	0.648217	0.11411	0.60426	0.248737	0.581816
Q9NQS1;H0YKR0	Q9NQS1	5;2	5;2	5;2	Cell death regulator Aven	AVEN	Q9NQS1	2	5	5	5	22.9	22.9	22.9	38.506	362	362;59	NA	49.242	18.7323	18.7416	19.0121	19.4673	18.7351	18.9593	19.0349	18.8152	18.7508	18.7731	18.9988	19.4335	18.7643	18.9759	19.036	18.8245	4	4	4	4	4	4	4	4	4	4	4	4	4	4	4	4	424870000	5	ALQELPLCLR;EDGEVVQEEEVCAKPSVTEEK;EGDNILPDQTSQDLK;FAEEKEWDSEASCPK;LNVAAELVQGTVPLEVPQVKPK	7323	0.117239	0.325978	0.472086	0.767392	0.114228	0.351259	0.445391	0.718368
A0A1W2PS27;A0A1W2PS69;E9PM72;Q9NVC6;A0A1W2PRX4;A0A1W2PNW7;A0A1W2PQ48;A0A1W2PR99;A0A1W2PNF3;A0A1W2PPP8;A0A1W2PQE4;E9PKQ4;A0A1W2PPJ7;Q9NVC6-2	A0A1W2PS27;A0A1W2PS69;E9PM72;Q9NVC6;A0A1W2PRX4;A0A1W2PNW7;A0A1W2PQ48;A0A1W2PR99	10;9;9;9;8;8;7;5;4;4;3;3;1;1	2;1;1;1;1;1;1;1;0;0;1;1;1;1	2;1;1;1;1;1;1;1;0;0;1;1;1;1	Mediator of RNA polymerase II transcription subunit 17	MED17	A0A1W2PS27;A0A1W2PS69;E9PM72;Q9NVC6;A0A1W2PRX4;A0A1W2PNW7;A0A1W2PQ48;A0A1W2PR99	14	10	2	2	17	2.6	2.6	74.161	652	652;500;509;651;530;605;386;287;185;233;219;231;85;145	0.00065634	1.8794	17.905	18.0189	17.9718	18.3097	18.4254	18.2441	18.1626	18.3407	17.9165	18.0457	17.9926	18.3023	18.4099	18.2565	18.1742	18.3457	2	2	2	2	2	2	2	2	2	2	2	2	2	2	2	2	611330000	2	AAATIDSLASR;DFNSELLR;HKEEITSK;ISIESACEK;LEAAQNVLLCK;NEINSLQSSEGLLEK;NTDLDLDK;QCPEDHLYVLEHNLHLLIR;QNPQTLQLISK;SLAGAAQILLK	474	0.112186	0.412916	0.386442	0.721037	0.114287	0.462019	0.345129	0.655172
Q9BXJ9	Q9BXJ9	32	32	1	N-alpha-acetyltransferase 15, NatA auxiliary subunit	NAA15	Q9BXJ9	1	32	32	1	37	37	1.2	101.27	866	866	NA	120.92	22.1536	22.2696	22.457	22.6649	22.2277	22.3907	22.3036	22.2905	22.1749	22.2862	22.4446	22.6464	22.2455	22.3995	22.3087	22.2993	51	51	51	51	51	51	51	51	51	51	51	51	51	51	51	51	9616800000	54	AIELATTLDESLTNR;ALKPANMLER;AQIEEEKK;DDDDEEIGGPK;DLSLLQIQMR;EALEHLCTYEK;EELIPEK;FAEHGETLAMK;GELLLQLCR;HFIEITDDQFDFHTYCMR;ILEEFRK;ITVNGDSSAEAEELANEI;IYEEAWTK;KEEAYELVR;LAVEETK;LEDAADVYR;LFGATNPK;LFNPNDDGK;LFNTAVCESK;LHDNPLTDENKEHEADTANMSDK;LPLNFLSGEK;MVYYLDPSSQK;NFNETFLK;PAVSLPPK;QHPFYFK;RAIELATTLDESLTNR;RLPLNFLSGEK;VDYEYSELLLYQNQVLR;VETPLEEAIK;WMDEAQALDTADR;WMDEAQALDTADRFINSK;YQLLQLRPAQR	6904	0.118448	0.533868	0.292504	0.666102	0.11441	0.575594	0.265709	0.594914
A0A075B6T4;Q9NVX7;Q9NVX7-2	A0A075B6T4;Q9NVX7;Q9NVX7-2	1;1;1	1;1;1	1;1;1	Kelch repeat and BTB domain-containing protein 4	KBTBD4	A0A075B6T4;Q9NVX7;Q9NVX7-2	3	1	1	1	2	2	2	61.009	543	543;518;534	0.00013457	2.3967	17.1556	17.3362	17.2453	17.3317	17.1951	17.2817	17.1702	17.2838	17.1584	17.3269	17.245	17.3349	17.2024	17.2883	17.1771	17.2906	1	1	1	1	1	1	1	1	1	1	1	1	1	1	1	1	50988000	1	LIQCFDTETDK	21	0.116817	1.02922	0.0934937	0.465768	0.114475	1.12494	0.0749998	0.364343
P43686;P43686-2	P43686;P43686-2	24;20	24;20	24;20	26S protease regulatory subunit 6B	PSMC4	P43686;P43686-2	2	24	24	24	60.3	60.3	60.3	47.366	418	418;387	NA	263.04	22.147	22.294	22.3589	22.525	22.2927	22.4002	22.2241	22.2767	22.1697	22.3092	22.3552	22.5168	22.2994	22.4027	22.232	22.2859	53	53	53	53	53	53	53	53	53	53	53	53	53	53	53	53	14099000000	54	ADTLDPALLRPGR;ADTLDPALLRPGRLDR;AQDEIPALSVSR;AQDEIPALSVSRPQTGLSFLGPEPEDLEDLYSR;DEQEHEFYK;EAVELPLTHFELYK;EFLHAQEEVK;ELLKPNASVALHK;ENAPAIIFIDEIDAIATK;GVLMYGPPGCGK;IEFPLPDRR;ISGADINSICQESGMLAVR;KDEQEHEFYK;KEFLHAQEEVK;KEFLHAQEEVKR;LIFSTITSK;LQQELEFLEVQEEYIKDEQK;MEEIGILVEK;MNLSEEVDLEDYVARPDK;QIGIDPPR;RFDAQTGADREVQR;RLIFSTITSK;VVGSEFVQK;YLGEGPR	3833	0.11828	0.731373	0.185621	0.591136	0.114596	0.791556	0.161601	0.505149
Q86YS3;Q86YS3-2;K7EL58;J3QKR9	Q86YS3;Q86YS3-2	4;3;1;1	4;3;1;1	4;3;1;1	Rab11 family-interacting protein 4	RAB11FIP4	Q86YS3;Q86YS3-2	4	4	4	4	8	8	8	71.927	637	637;535;126;163	NA	5.7449	18.0996	18.1886	18.0795	18.0769	18.0674	18.1269	18.1833	18.488	18.1138	18.1935	18.086	18.0895	18.0792	18.1528	18.1875	18.4892	4	4	4	4	4	4	4	4	4	4	4	4	4	4	4	4	251880000	4	DGGLGGLFLPEDK;INLLNDLEAR;LRDQNDDLNGQILSLSLYEAK;VAALGLR	5710	0.112636	0.568438	0.270124	0.650957	0.114626	0.625314	0.236966	0.570912
Q8WZ82	Q8WZ82	3	3	3	Ovarian cancer-associated gene 2 protein	OVCA2	Q8WZ82	1	3	3	3	15.9	15.9	15.9	24.418	227	227	NA	18.726	17.467	17.5448	17.675	17.7935	17.5562	17.6833	17.5993	17.7372	17.488	17.5648	17.6683	17.7859	17.5684	17.6946	17.605	17.7431	3	3	3	3	3	3	3	3	3	3	3	3	3	3	3	3	365940000	3	GLEESLGMVAQALNR;SDFGSCPPEEQPR;VLCLAGFR	6202	0.115281	0.734479	0.184298	0.591049	0.114644	0.831737	0.14732	0.48561
O95433;O95433-2;H0YJG7;H0YJU2;G3V438;G3V3W9;H0YJ63	O95433;O95433-2;H0YJG7	15;12;8;7;7;5;3	15;12;8;7;7;5;3	15;12;8;7;7;5;3	Activator of 90 kDa heat shock protein ATPase homolog 1	AHSA1	O95433;O95433-2;H0YJG7	7	15	15	15	52.4	52.4	52.4	38.274	338	338;288;216;133;203;100;90	NA	128.67	21.6504	21.7666	21.947	22.1929	21.8422	21.9599	21.9205	21.9168	21.6755	21.7854	21.9388	22.175	21.8558	21.9701	21.9256	21.9246	28	28	28	28	28	28	28	28	28	28	28	28	28	28	28	28	4173000000	30	CEVTEVSK;DASNWSTDK;DEPDTNLVALMK;EAMGIYISTLK;ETFLTSPEELYR;FHMVDGNVSGEFTDLVPEK;GHVEIPNLSDENSVDEVEISVSLAK;LDGEASINNR;LDGEASINNRK;LNWTGTSK;NGETELCMEGR;QTFGYGAR;TLFLAVQVQNEEGK;VFTTQELVQAFTHAPATLEADR;YYFEGIK	3011	0.11899	0.540604	0.288003	0.663414	0.114839	0.580238	0.262883	0.593392
Q7Z6Z7-2;Q7Z6Z7-3;Q7Z6Z7;H0Y659;A0A087X1S3;A0A087X146;A5YM72-2;A5YM72;A5YM72-4;A5YM72-5;A5YM72-3	Q7Z6Z7-2;Q7Z6Z7-3;Q7Z6Z7	40;40;40;14;4;2;1;1;1;1;1	40;40;40;14;4;2;1;1;1;1;1	40;40;40;14;4;2;1;1;1;1;1	E3 ubiquitin-protein ligase HUWE1	HUWE1	Q7Z6Z7-2;Q7Z6Z7-3;Q7Z6Z7	11	40	40	40	10.9	10.9	10.9	480.19	4358	4358;4365;4374;1197;230;191;385;827;924;950;966	NA	323.31	22.3915	22.5004	22.6316	22.8129	22.4303	22.5929	22.5323	22.5533	22.4076	22.5119	22.6225	22.7988	22.4482	22.603	22.5369	22.5611	52	52	52	52	52	52	52	52	52	52	52	52	52	52	52	52	4399300000	55	AIQDPAFSDGIR;ALAMAESTEK;DLKPNGANILVTEENK;ECPFVIKPK;ELAQNASSDTPMDPVTFIQTLPSDLRR;ELQLPSMSMLTSK;EMFNPMYALFR;ETSLEETK;FDMAENVVIVASQK;FLGDEQDQITFVTR;FLQFVTGTSK;FLVVTQK;GLQSFVQCQPFER;GLSWQPPPYTPTPR;GLVNDLAR;GNDTPLALESTNTEK;GSGTASDDEFENLR;HIIEDPCTLR;HVLDTLIQLAK;IALPAPR;ISESPSEIMESLTK;LGSSGLGSASSIQAAVR;LLAELVR;LLECYFTR;LLEVVQPCLQAAK;LLLNGAR;LLVGNDDVHIIAR;LTTSEEK;NPDIFTEVANCCIR;QIGTLLAELR;QLAEEETK;SAATSGAGSTTSGVVSGSLGSR;SLLSILQR;SMLNFLK;SSDPLGDTASNLGSAVDELMR;SSESELCIETPK;SSLLTEK;TTPLKPSPLPVIPDTIK;VLLSPDYLPAMR;YLQSNSNNWR	5601	0.118443	0.650068	0.223837	0.625217	0.114866	0.705085	0.197204	0.542154
H3BU49;Q9Y2Y0-2;Q9Y2Y0;H3BM52	H3BU49;Q9Y2Y0-2;Q9Y2Y0;H3BM52	2;2;2;1	2;2;2;1	2;2;2;1	ADP-ribosylation factor-like protein 2-binding protein	ARL2BP	H3BU49;Q9Y2Y0-2;Q9Y2Y0;H3BM52	4	2	2	2	26	26	26	13.812	123	123;152;163;171	NA	23.074	17.4025	17.479	17.6529	17.7259	17.5592	17.7487	17.6316	17.7605	17.4291	17.4996	17.6456	17.7229	17.5717	17.7533	17.6367	17.767	3	3	3	3	3	3	3	3	3	3	3	3	3	3	3	3	63640000	3	GLDLSSGLVVTSLCK;IPEFNMAAFTTTLQHHK	2167	0.11696	0.637757	0.230273	0.630072	0.114932	0.697931	0.200479	0.545344
P42685;P42685-2	P42685	14;6	13;5	13;5	Tyrosine-protein kinase FRK	FRK	P42685	2	14	13	13	31.5	29.9	29.9	58.253	505	505;363	NA	135.2	20.5782	20.7782	20.5642	20.5769	20.5888	20.7455	20.7203	20.8189	20.5991	20.785	20.5725	20.5972	20.6003	20.7498	20.7242	20.8246	17	17	17	17	17	17	17	17	17	17	17	17	17	17	17	17	2238700000	17	DGSSQQLQGYIPSNYVAEDR;ERPTFETLR;GEFSLSVLDGAVVK;IQVPAPFDLSYK;LDEGGFFLTR;LQVLDTLHEGWWFAR;NSIQLLK;QLLYSENK;SLQAEPWFFGAIGR;STVIENPGALCSPQSQR;TAEDLSFR;TGSFLIR;VADFGLAR;VDNEDIYESR	3822	0.117008	0.776958	0.167125	0.570569	0.115097	0.841053	0.144194	0.482124
Q5TBB1;A0A2R8YCP1;A0A2R8Y6Y1;A0A2R8YGP2;A0A2R8YCJ4;A0A087WZJ6;A0A2R8Y761;A0A2R8YCX2;A0A2R8Y883;A0A2R8Y7R8;Q5TBB1-2;A0A2R8Y687;A0A2R8YE60;A0A2R8Y4S2;A0A2R8Y6M7;A0A2R8Y7Q3;A0A2R8YEC1;A0A087WXR7;A0A2R8Y459;A0A2R8YEU9;A0A2R8Y6Q6;A0A2R8YEH2;A0A2R8YEQ4;A0A2R8YEK5;A0A2R8Y7A3	Q5TBB1;A0A2R8YCP1;A0A2R8Y6Y1;A0A2R8YGP2;A0A2R8YCJ4;A0A087WZJ6;A0A2R8Y761;A0A2R8YCX2;A0A2R8Y883;A0A2R8Y7R8;Q5TBB1-2;A0A2R8Y687;A0A2R8YE60;A0A2R8Y4S2;A0A2R8Y6M7;A0A2R8Y7Q3;A0A2R8YEC1;A0A087WXR7;A0A2R8Y459;A0A2R8YEU9;A0A2R8Y6Q6;A0A2R8YEH2	4;4;4;4;4;4;4;4;4;4;4;3;3;3;3;3;3;3;3;3;3;3;1;1;1	4;4;4;4;4;4;4;4;4;4;4;3;3;3;3;3;3;3;3;3;3;3;1;1;1	3;3;3;3;3;3;3;3;3;3;3;2;2;2;2;2;2;2;2;2;2;2;1;1;1	Ribonuclease H2 subunit B	RNASEH2B	Q5TBB1;A0A2R8YCP1;A0A2R8Y6Y1;A0A2R8YGP2;A0A2R8YCJ4;A0A087WZJ6;A0A2R8Y761;A0A2R8YCX2;A0A2R8Y883;A0A2R8Y7R8;Q5TBB1-2;A0A2R8Y687;A0A2R8YE60;A0A2R8Y4S2;A0A2R8Y6M7;A0A2R8Y7Q3;A0A2R8YEC1;A0A087WXR7;A0A2R8Y459;A0A2R8YEU9;A0A2R8Y6Q6;A0A2R8YEH2	25	4	4	3	17.9	17.9	13.5	35.138	312	312;254;320;309;293;289;289;273;266;355;257;238;243;229;263;268;227;282;164;104;300;324;48;76;47	NA	30.074	19.863	19.8838	19.9871	20.2655	19.9674	20.0525	19.9188	19.9984	19.873	19.9019	19.9877	20.2498	19.9726	20.0619	19.926	20.0062	8	8	8	8	8	8	8	8	8	8	8	8	8	8	8	8	380330000	10	LPEPSASLPNPPSK;QHVFLVSEYLK;VNQTVAALK;VQSTAFFSGDQASTDKEEDYIR	112	0.115957	0.647084	0.22538	0.627541	0.115113	0.717855	0.191489	0.536013
E9PJ81;E9PRQ7;Q04323;Q04323-2;A0A087WTZ5	E9PJ81;E9PRQ7;Q04323;Q04323-2;A0A087WTZ5	4;4;4;4;3	4;4;4;4;3	4;4;4;4;3	UBX domain-containing protein 1	UBXN1	E9PJ81;E9PRQ7;Q04323;Q04323-2;A0A087WTZ5	5	4	4	4	14.1	14.1	14.1	32.611	290	290;293;297;312;238	NA	82.029	18.8305	18.9637	19.1244	19.3557	18.8379	19.0368	19.038	18.9543	18.8432	18.9699	19.1102	19.3363	18.8628	19.0489	19.0407	18.9623	5	5	5	5	5	5	5	5	5	5	5	5	5	5	5	5	326310000	5	GEELGGGQDPVQLLSGFPR;LQEDEMR;LYVELHR;MLELVAQK	1720	0.119942	0.510137	0.308932	0.675583	0.115124	0.539798	0.288537	0.613132
Q9Y2B1	Q9Y2B1	2	2	2	Transmembrane protein 5	TMEM5	Q9Y2B1	1	2	2	2	3.6	3.6	3.6	51.145	443	443	0.0023077	1.3615	18.0664	18.1674	18.0187	17.8927	18.0675	18.1358	18.0032	18.4021	18.0795	18.1746	18.0282	17.9202	18.0702	18.1499	18.0107	18.4045	2	2	2	2	2	2	2	2	2	2	2	2	2	2	2	2	179260000	2	ELPAVLEK;QALMNILK	7936	0.11053	0.513654	0.30644	0.674529	0.115163	0.584868	0.260095	0.590963
Q9BWM7;S4R3N9	Q9BWM7	9;4	8;4	8;4	Sideroflexin-3	SFXN3	Q9BWM7	2	9	8	8	35.8	29.9	29.9	35.503	321	321;177	NA	23.008	20.4428	20.6209	20.4001	19.9246	19.9614	20.4279	20.2286	20.5214	20.4632	20.6091	20.3957	19.986	19.9959	20.4252	20.2303	20.5265	14	14	14	14	14	14	14	14	14	14	14	14	14	14	14	14	10538000000	14	AGVVTPGITEDQLWR;AQIHEQNPSVEVVYYNK;ELQVGIPVADEAGQR;FVPFAAVAAANCINIPLMR;HFFTVTDPR;HLPPLVGR;LGYSVTAAK;MGELPLDINIQEPR;WDQSTFLGR	6887	0.115436	0.309864	0.489932	0.777177	0.115431	0.34434	0.452543	0.721615
G3V3F7;H0YIY1;G3V236;Q96KN7	G3V3F7;H0YIY1;G3V236;Q96KN7	2;1;1;1	2;1;1;1	2;1;1;1	X-linked retinitis pigmentosa GTPase regulator-interacting protein 1	RPGRIP1	G3V3F7;H0YIY1;G3V236;Q96KN7	4	2	2	2	1.7	1.7	1.7	142.79	1248	1248;143;943;1286	0.0071788	1.023	20.9259	21.1735	20.8463	20.8789	20.6313	20.8094	20.8443	20.8634	20.923	21.1521	20.8495	20.8943	20.6545	20.8201	20.8469	20.8694	11	11	11	11	11	11	11	11	11	11	11	11	11	11	11	11	14549000000	11	QLEEQLK;SQLEDVSILQMTLK	1960	0.119362	0.574795	0.266198	0.650169	0.115499	0.620791	0.239447	0.572737
A0A087X0B7;Q5SQN1-4;Q5SQN1	A0A087X0B7;Q5SQN1-4;Q5SQN1	1;1;1	1;1;1	1;1;1	Synaptosomal-associated protein 47	SNAP47	A0A087X0B7;Q5SQN1-4;Q5SQN1	3	1	1	1	6.2	6.2	6.2	47.298	419	419;222;464	NA	35.832	16.9633	17.0911	17.0435	17.1406	17.1924	17.1735	17.0192	17.2756	16.988	17.1094	17.0508	17.1454	17.1882	17.183	17.0292	17.2806	1	1	1	1	1	1	1	1	1	1	1	1	1	1	1	1	96285000	1	GLALEAESELERQDEALDGVAAAVDR	119	0.115589	0.776119	0.167448	0.570956	0.115539	0.871101	0.134555	0.468041
P00326;P07327;D6RHZ6;V9HW50;P00325-2;P00325;A0A087WU81;A0A087WUC4	P00326;P07327;D6RHZ6;V9HW50;P00325-2;P00325;A0A087WU81	10;8;7;7;7;7;5;4	10;8;7;7;7;7;5;4	10;8;7;7;7;7;5;4	Alcohol dehydrogenase 1C;Alcohol dehydrogenase 1A;Alcohol dehydrogenase 1B	ADH1C;ADH1A;ADH1B;HEL-S-117	P00326;P07327;D6RHZ6;V9HW50;P00325-2;P00325;A0A087WU81	8	10	10	10	28.8	28.8	28.8	39.867	375	375;375;335;375;335;375;192;170	NA	34.777	20.3149	20.3784	20.5834	20.9114	20.7955	20.8261	20.772	20.8269	20.3626	20.4228	20.5878	20.8959	20.7949	20.8336	20.7787	20.8338	17	17	17	17	17	17	17	17	17	17	17	17	17	17	17	17	1842700000	18	AAVLWELK;ELGATECINPQDYK;IDAASPLEK;IIAVDINKDK;KPFSIEEVEVAPPK;KPIQEVLK;LVADFMAK;NPESNYCLK;VCLIGCGFSTGYGSAVK;VIPLFTPQCGK	3077	0.119256	0.373759	0.422903	0.740991	0.115543	0.404788	0.393742	0.68596
Q8WUK0;Q8WUK0-2;E9PQM0;Q8WUK0-3	Q8WUK0;Q8WUK0-2	4;2;1;1	4;2;1;1	4;2;1;1	Phosphatidylglycerophosphatase and protein-tyrosine phosphatase 1	PTPMT1	Q8WUK0;Q8WUK0-2	4	4	4	4	20.4	20.4	20.4	22.843	201	201;137;168;151	NA	14.426	19.2484	19.4585	19.2305	19.2019	19.0812	19.1596	19.0981	19.2991	19.2544	19.4524	19.2326	19.2166	19.0934	19.1747	19.1039	19.3035	4	4	4	4	4	4	4	4	4	4	4	4	4	4	4	4	364440000	6	AATALLEAGLAR;FLCNSSQEWK;GVITMNEEYETR;GVQFALK	6139	0.115258	0.671233	0.21319	0.61779	0.115721	0.742635	0.180869	0.524957
P21953;P21953-2	P21953	3;1	3;1	3;1	2-oxoisovalerate dehydrogenase subunit beta, mitochondrial	BCKDHB	P21953	2	3	3	3	8.2	8.2	8.2	43.122	392	392;218	NA	3.4426	18.5186	18.6739	18.6919	18.8008	18.5603	18.7038	18.7184	18.7859	18.541	18.6847	18.6868	18.7978	18.5777	18.7167	18.7218	18.7911	3	3	3	3	3	3	3	3	3	3	3	3	3	3	3	3	343200000	3	EVASMAK;SGDLFNCGSLTIR;TIIPWDVDTICK	3519	0.118806	0.835658	0.145996	0.547702	0.115734	0.918179	0.120732	0.448537
O14980;A0A7I2V461;A0A7I2V2Y6;A0A7I2V2H0;A0A7I2V2S3;A0A7I2YQV4;A0A7I2V3W6;A0A7I2V3P3;A0A7I2V3N0;A0A7I2V488;A0A7I2YQX3;A0A7I2V4A3;C9JKM9;C9J673;A0A7P0Z4B7;A0A7I2V2C5;A0A7I2V3J1;A0A7I2YQP1;F8WF71;C9IYM2;A0A7I2V396	O14980;A0A7I2V461;A0A7I2V2Y6;A0A7I2V2H0;A0A7I2V2S3;A0A7I2YQV4;A0A7I2V3W6;A0A7I2V3P3;A0A7I2V3N0;A0A7I2V488;A0A7I2YQX3;A0A7I2V4A3	31;31;30;29;27;26;26;26;24;24;22;20;14;6;5;5;5;5;5;4;2	31;31;30;29;27;26;26;26;24;24;22;20;14;6;5;5;5;5;5;4;2	6;6;6;6;6;6;1;6;6;0;6;6;6;6;5;5;5;5;5;4;2	Exportin-1	XPO1	O14980;A0A7I2V461;A0A7I2V2Y6;A0A7I2V2H0;A0A7I2V2S3;A0A7I2YQV4;A0A7I2V3W6;A0A7I2V3P3;A0A7I2V3N0;A0A7I2V488;A0A7I2YQX3;A0A7I2V4A3	21	31	31	6	30.4	30.4	5.7	123.38	1071	1071;1056;1026;979;952;1007;999;941;735;904;677;688;451;132;136;115;115;115;82;62;55	NA	323.31	22.8003	22.9302	23.0219	23.2261	22.9024	23.0809	23.0116	22.9832	22.8214	22.9439	23.0165	23.2149	22.9178	23.0856	23.0161	22.9918	80	80	80	80	80	80	80	80	80	80	80	80	80	80	80	80	17188000000	84	AVGHPFVIQLGR;DFEEYPEHR;DFLVQIK;DLLGLCEQK;DTDSINLYK;EFAGEDTSDLFLEER;EHDQLIEK;EHLRDFLVQIK;EHPDAWTR;EPEVLSTMAIIVNK;ETLVYLTHLDYVDTER;FLNVPMFR;FLVTVIK;IYLDMLNVYK;LAYSNGK;LHNQVNGTEWSWK;LISTLIYK;LLSEEVFDFSSGQITQVK;MAKPEEVLVVENDQGEVVR;MAQEVLTHLK;NVDILKDPETVK;PAIMTMLADHAAR;QLGSILK;QLLDFSQK;QLYLPMLFK;QMLPLNTNIR;QMSVPGIFNPHEIPEEMCD;RQMSVPGIFNPHEIPEEMCD;TSESLCQNNMVILK;VDTILEFSQNMNTK;YVVGLIIK	840	0.121043	0.691174	0.203623	0.609716	0.11609	0.736209	0.183565	0.527958
Q9C0B5;Q9C0B5-2;H0YEF4	Q9C0B5;Q9C0B5-2;H0YEF4	11;11;8	11;11;8	11;11;8	Palmitoyltransferase ZDHHC5;Palmitoyltransferase	ZDHHC5	Q9C0B5;Q9C0B5-2;H0YEF4	3	11	11	11	23.9	23.9	23.9	77.544	715	715;662;300	NA	93.804	21.0647	21.1443	21.062	21.1275	21.4597	21.5458	21.5189	21.755	21.1135	21.182	21.0857	21.1528	21.4578	21.5519	21.524	21.7588	25	25	25	25	25	25	25	25	25	25	25	25	25	25	25	25	4420700000	25	AEEDEDKEDDFRAPLYK;AQPGVSETEEVALQPLLTPK;DSPPTPTMYK;GDSLKEPTSIAESSR;GSLEITESQSADAEPPPPPKPDLSR;GVGSPEPGPTAPYLGR;IMDNGIQGELR;IMDNGIQGELRR;SAQGTGFELGQLQSIR;SLGSASPGPGQPPLSSPTR;TIVIRPPFLRPEVSDGQITVK	6966	0.116846	0.300411	0.500713	0.782949	0.116106	0.321788	0.476663	0.738458
P49368;B4DUR8;P49368-2;Q5SZX6;E9PRC8;Q5SZW8;E9PQ35;Q5SZX9;E9PM09	P49368;B4DUR8;P49368-2	31;29;29;12;11;7;6;6;5	31;29;29;12;11;7;6;6;5	31;29;29;12;11;7;6;6;5	T-complex protein 1 subunit gamma	CCT3	P49368;B4DUR8;P49368-2	9	31	31	31	58.5	58.5	58.5	60.533	545	545;500;507;276;234;188;144;161;154	NA	237.62	23.4465	23.6182	23.8112	24.0325	23.7308	23.7915	23.6798	23.7094	23.4823	23.6424	23.8019	24.0143	23.7386	23.8004	23.6873	23.7176	124	124	124	124	124	124	124	124	124	124	124	124	124	124	124	124	44293000000	125	ACTILLR;ALDDMISTLK;ALDDMISTLKK;AMTGVEQWPYR;AVAQALEVIPR;EDDVGTGAGLLEIK;EILSEVER;EIQVQHPAAK;ELGIWEPLAVK;GESQTDIEITR;GESQTDIEITREEDFTR;GISDLAQHYLMR;HTQENCETWGVNGETGTLVDMK;IGDEYFTFITDCKDPK;IPGGIIEDSCVLR;IVLLDSSLEYK;IVLLDSSLEYKK;IVSRPEELREDDVGTGAGLLEIK;KGESQTDIEITR;KGESQTDIEITREEDFTR;MLLDPMGGIVMTNDGNAILR;MMGHRPVLVLSQNTK;MVQFEENGR;MVQFEENGRK;NLQDAMQVCR;NVLLDPQLVPGGGASEMAVAHALTEK;SMIEISR;TAVETAVLLLR;TLIQNCGASTIR;VQSGNINAAK;WSSLACNIALDAVK	3919	0.120799	0.519583	0.302285	0.670963	0.116132	0.563492	0.273217	0.600503
I3L4A2;Q9UIC8;Q9UIC8-2;I3L2E3;Q9UIC8-3;I3L537	I3L4A2;Q9UIC8;Q9UIC8-2;I3L2E3;Q9UIC8-3;I3L537	4;4;4;3;3;2	4;4;4;3;3;2	4;4;4;3;3;2	Leucine carboxyl methyltransferase 1	LCMT1	I3L4A2;Q9UIC8;Q9UIC8-2;I3L2E3;Q9UIC8-3;I3L537	6	4	4	4	25.9	25.9	25.9	18.052	158	158;334;357;93;279;138	NA	7.5741	19.1606	19.2235	19.3974	19.7344	19.312	19.4206	19.4453	19.41	19.1805	19.2478	19.3917	19.712	19.3266	19.4362	19.4491	19.4169	4	4	4	4	4	4	4	4	4	4	4	4	4	4	4	4	218450000	4	AMFINYEQVNMGDR;DLSELEEK;QCDLAGVETCK;WAANSFER	2245	0.118324	0.48941	0.324033	0.686481	0.116176	0.535741	0.291246	0.614874
D6R8Y9;D6RBR7;Q9Y3S2	D6R8Y9;D6RBR7;Q9Y3S2	1;1;1	1;1;1	1;1;1	Zinc finger protein 330	ZNF330	D6R8Y9;D6RBR7;Q9Y3S2	3	1	1	1	5.2	5.2	5.2	17.196	153	153;229;320	0.00065651	1.8825	13.8984	13.8184	13.9772	14.4046	13.9849	14.0697	13.9647	13.9953	13.9076	13.8488	13.9793	14.3795	13.9908	14.0823	13.9723	14.0042	1	1	1	1	1	1	1	1	1	1	1	1	1	1	1	1	144000000	1	GVWDHGGR	1513	0.115671	0.471019	0.33805	0.691016	0.116184	0.532276	0.293578	0.615861
A0A8I5KQJ5;A0A8I5KRQ9;Q9UJC3-2;Q9UJC3	A0A8I5KQJ5;A0A8I5KRQ9;Q9UJC3-2;Q9UJC3	5;5;5;5	4;4;4;4	4;4;4;4	Protein Hook homolog 1	HOOK1	A0A8I5KQJ5;A0A8I5KRQ9;Q9UJC3-2;Q9UJC3	4	5	4	4	14.7	13.3	13.3	60.869	517	517;643;686;728	NA	22.937	18.2911	18.3205	18.4935	18.6829	18.3549	18.4983	18.3905	18.4963	18.305	18.3388	18.4866	18.6688	18.3675	18.5094	18.3961	18.503	4	4	4	4	4	4	4	4	4	4	4	4	4	4	4	4	191910000	4	DEIDVLR;EILSSPPNDAVGELEQQLKR;ELQQQIEDLQK;LDQLDGSFDDPNTVVAK;LQQEGSENERIEELQEQLEQK	1013	0.117013	0.651215	0.223247	0.624446	0.116209	0.727471	0.187296	0.531785
Q9UHG0;H0Y784;Q9UHG0-2	Q9UHG0;H0Y784	4;3;1	4;3;1	4;3;1	Doublecortin domain-containing protein 2	DCDC2	Q9UHG0;H0Y784	3	4	4	4	12	12	12	52.833	476	476;88;229	NA	94.258	18.186	18.1568	18.1198	18.4988	18.2876	18.3526	18.2982	18.3517	18.1948	18.1809	18.1346	18.4867	18.2896	18.3624	18.3042	18.3584	4	4	4	4	4	4	4	4	4	4	4	4	4	4	4	4	148410000	5	EVTGGVQAPFGAVR;ITSPEENENNQQNK;LDQIQSGGNYVAGGQEAFK;LNYLDIGEIK	7722	0.1171	0.669239	0.214171	0.61861	0.116267	0.745581	0.179646	0.523537
P48444;B0YIW6;P48444-2;E9PK34	P48444;B0YIW6;P48444-2	26;25;17;4	26;25;17;4	26;25;17;4	Coatomer subunit delta	ARCN1	P48444;B0YIW6;P48444-2	4	26	26	26	46.2	46.2	46.2	57.21	511	511;552;423;83	NA	121.85	22.6469	22.7934	22.8932	23.0486	22.7	22.8536	22.8087	22.8356	22.6697	22.8063	22.8844	23.0374	22.7179	22.8641	22.8132	22.8429	55	55	55	55	55	55	55	55	55	55	55	55	55	55	55	55	15894000000	58	DGGLQNMELHGMIMLR;ENVNLAQIR;EVDNFVDK;EVDNFVDKLK;FSTETTFLVDK;GVQLQTHPNVDK;IEGLLAAFPK;ITLTCGR;LFTAESLIGLK;LFTAESLIGLKNPEK;LHVENEDK;LHVENEDKK;LYMVLITTK;NSNILEDLETLR;NTLEWCLPVIDAK;NYCNIQVTK;QFVEMTR;QHTFVETESVR;SEGETIMSSSMGK;SFPVNSDVGVLK;TFTEMDSHEEK;TRIEGLLAAFPK;VAPAPARPSGPSK;VIPEYCR;VLLAAAVCTK;YVYQPMEK	3888	0.120568	0.712636	0.193805	0.600939	0.116378	0.777071	0.167082	0.510861
O14924-7;O14924-6;O14924-2;O14924-3;O14924-5;O14924-4;O14924	O14924-7;O14924-6;O14924-2;O14924-3;O14924-5;O14924-4;O14924	1;1;1;1;1;1;1	1;1;1;1;1;1;1	1;1;1;1;1;1;1	Regulator of G-protein signaling 12	RGS12	O14924-7;O14924-6;O14924-2;O14924-3;O14924-5;O14924-4;O14924	7	1	1	1	4.2	4.2	4.2	54.908	499	499;555;789;799;1157;1376;1447	NA	10.325	15.7187	15.7703	15.7314	16.0268	15.8747	15.8614	15.8025	15.9368	15.7411	15.7978	15.7414	16.0171	15.8744	15.8757	15.8107	15.9426	1	1	1	1	1	1	1	1	1	1	1	1	1	1	1	1	32039000	1	LSGEKEPLDLGAPISSLDGQR	2533	0.116997	0.769787	0.169908	0.57427	0.1164	0.881211	0.131459	0.46541
H0Y6P9;Q9HCR9-4;Q9HCR9-3;Q9HCR9-2;Q9HCR9	H0Y6P9;Q9HCR9-4;Q9HCR9-3;Q9HCR9-2;Q9HCR9	1;1;1;1;1	1;1;1;1;1	1;1;1;1;1	Dual 3,5-cyclic-AMP and -GMP phosphodiesterase 11A	PDE11A	H0Y6P9;Q9HCR9-4;Q9HCR9-3;Q9HCR9-2;Q9HCR9	5	1	1	1	13.2	13.2	13.2	15.455	136	136;489;575;683;933	NA	5.5967	15.51	15.6399	15.5961	15.6644	15.6925	15.8947	15.5696	15.6513	15.5294	15.6465	15.6011	15.6767	15.6916	15.8806	15.5789	15.6628	1	1	1	1	1	1	1	1	1	1	1	1	1	1	1	1	22659000	1	QVAELVTSEFFEQGDRER	2017	0.12053	0.757655	0.174721	0.580769	0.116408	0.819399	0.151566	0.490258
P35269;M0QXD6;M0R0R9;M0R0Z3	P35269;M0QXD6;M0R0R9	13;10;8;4	13;10;8;4	13;10;8;4	General transcription factor IIF subunit 1	GTF2F1	P35269;M0QXD6;M0R0R9	4	13	13	13	25.7	25.7	25.7	58.24	517	517;433;381;127	NA	227.76	21.4048	21.4593	21.436	21.5163	21.3499	21.518	21.3368	21.5032	21.4008	21.4561	21.4382	21.5189	21.3593	21.5222	21.3437	21.5104	18	18	18	18	18	18	18	18	18	18	18	18	18	18	18	18	2640700000	18	DQDQDEDEEEKEK;EFRPEDQPWLLR;IYQEEEMPESGAGSEFNR;KAPTPQEK;LDTGPQSLSGK;LKDQDQDEDEEEKEK;TGLSSEQTVNVLAQILK;TLTAEEAEEEWER;TLTAEEAEEEWERR;TTPNSGDVQVTEDAVR;TTPNSGDVQVTEDAVRR;VNFATWNQAR;YNIMAFNAADK	3722	0.117337	1.02249	0.0949536	0.468659	0.116457	1.12339	0.0752671	0.364894
Q6EMK4	Q6EMK4	5	5	5	Vasorin	VASN	Q6EMK4	1	5	5	5	8.6	8.6	8.6	71.712	673	673	NA	21.794	18.8933	19.0209	18.8438	18.9634	18.9078	19.0064	18.8874	19.0081	18.9067	19.0351	18.8542	18.9722	18.9115	19.0104	18.8939	19.0146	6	6	6	6	6	6	6	6	6	6	6	6	6	6	6	6	2534800000	6	GQVGPGAGPLELEGVK;GQVGPGAGPLELEGVKVPLEPGPK;HIQPGAFDTLDR;LQDNELR;SLTLGIEPVSPTSLR	5315	0.116642	1.05504	0.0880959	0.455577	0.116482	1.17219	0.0672686	0.349366
Q9Y2S6;A0A024R1R8	Q9Y2S6	3;1	3;1	3;1	Translation machinery-associated protein 7	TMA7	Q9Y2S6	2	3	3	3	29.7	29.7	29.7	7.0662	64	64;64	NA	2.6384	19.5259	19.5135	19.7696	20.1709	19.9545	19.9159	19.8592	19.9766	19.5576	19.5542	19.7734	20.1466	19.9516	19.9328	19.8673	19.9824	8	8	8	8	8	8	8	8	8	8	8	8	8	8	8	8	2146400000	8	EMDEEDK;EMDEEDKAFK;GPLATGGIK	7961	0.116925	0.360959	0.435553	0.748078	0.11657	0.401808	0.396453	0.687358
Q712K3;U3KQ77;U3KPV8;P49427	Q712K3	3;1;1;1	3;1;1;1	3;1;1;1	Ubiquitin-conjugating enzyme E2 R2	UBE2R2	Q712K3	4	3	3	3	10.9	10.9	10.9	27.166	238	238;119;146;236	NA	4.8995	18.2648	18.3483	18.4813	18.7844	18.4265	18.5116	18.4492	18.4499	18.2821	18.37	18.4766	18.7652	18.4357	18.5228	18.4549	18.4576	3	3	3	3	3	3	3	3	3	3	3	3	3	3	3	3	271640000	3	ALMLELK;VPTTLAEYCIK;WNPTQNVR	5507	0.118137	0.560978	0.274804	0.655517	0.116571	0.618993	0.24044	0.573217
A0A8I5KY07;A0A8I5KSQ5;A0A8I5KRP1;A0A8I5KRK1;A0A8I5KYQ0;A0A8I5KZB3;Q9H2M9;A0A8I5KWJ9;A0A8I5QJC9;A0A8I5QJG4;A0A8I5KUS2;Q9H2M9-2;F8WDJ2	A0A8I5KY07;A0A8I5KSQ5;A0A8I5KRP1;A0A8I5KRK1;A0A8I5KYQ0;A0A8I5KZB3;Q9H2M9;A0A8I5KWJ9;A0A8I5QJC9;A0A8I5QJG4	21;21;21;21;21;21;21;20;20;15;2;2;1	21;21;21;21;21;21;21;20;20;15;2;2;1	21;21;21;21;21;21;21;20;20;15;2;2;1	Rab3 GTPase-activating protein non-catalytic subunit	RAB3GAP2	A0A8I5KY07;A0A8I5KSQ5;A0A8I5KRP1;A0A8I5KRK1;A0A8I5KYQ0;A0A8I5KZB3;Q9H2M9;A0A8I5KWJ9;A0A8I5QJC9;A0A8I5QJG4	13	21	21	21	17.1	17.1	17.1	152.14	1359	1359;1360;1368;1381;1397;1418;1393;1305;1358;885;328;206;82	NA	70.612	21.7812	21.8973	21.8894	21.9873	21.7908	21.9115	21.7754	21.9131	21.7928	21.905	21.8884	21.9863	21.8006	21.919	21.7822	21.9201	28	28	28	28	28	28	28	28	28	28	28	28	28	28	28	28	3043300000	28	ADFSPFGNSQGPSR;AMDPQDLQNTEVPIATTAK;AVFLVPK;DAQIGWIQTVEDLHER;DAQIGWIQTVEDLHERVPEK;DFLFPHLR;ELILDIKYPATK;EVLASQLLVLTGQR;FSDDKDGVLPVK;GGIADSVAK;LLYPGYK;LQALLEK;QALESILASER;SPNLDLVETEIK;SQELESVDEGLLQFCANK;TFLEYLEYEK;TVKPLSLFDSK;VGAFNVGK;VILLDVAR;VKDPTEEATPTPFGK;VSSLQAEPLPR	1023	0.118091	0.991427	0.101994	0.480102	0.116601	1.09549	0.0802618	0.374256
D6REE2;Q8NBA8-2;Q8NBA8	D6REE2;Q8NBA8-2;Q8NBA8	1;1;1	1;1;1	1;1;1	DTW domain-containing protein 2	DTWD2	D6REE2;Q8NBA8-2;Q8NBA8	3	1	1	1	9.5	9.5	9.5	15.077	137	137;232;298	NA	2.7934	15.1504	15.1521	15.5986	15.9777	15.5306	15.5471	15.4577	15.5185	15.1936	15.2118	15.5847	15.944	15.5367	15.5656	15.4661	15.5262	1	1	1	1	1	1	1	1	1	1	1	1	1	1	1	1	27915000	1	TVPLLAACLPQDK	1540	0.114552	0.296733	0.504972	0.784591	0.11662	0.348412	0.448319	0.719872
E9PGC0;P20936-3;P20936-2;P20936-4;P20936	E9PGC0;P20936-3;P20936-2;P20936-4;P20936	1;1;1;1;1	1;1;1;1;1	1;1;1;1;1	Ras GTPase-activating protein 1	RASA1	E9PGC0;P20936-3;P20936-2;P20936-4;P20936	5	1	1	1	1.2	1.2	1.2	101.79	881	881;539;870;880;1047	NA	3.0519	16.3086	16.5579	16.5814	16.6318	16.6854	16.6578	16.4663	16.6759	16.3478	16.5722	16.5795	16.635	16.6809	16.6626	16.4774	16.6825	1	1	1	1	1	1	1	1	1	1	1	1	1	1	1	1	39281000	1	VPDTDEISFLK	1693	0.120419	0.677763	0.210009	0.615489	0.116686	0.745466	0.179694	0.523537
P30085;P30085-3;Q5T0D2;P30085-2;A0A494BXC7	P30085;P30085-3;Q5T0D2;P30085-2;A0A494BXC7	8;7;5;5;4	8;7;5;5;4	8;7;5;5;4	UMP-CMP kinase	CMPK1	P30085;P30085-3;Q5T0D2;P30085-2;A0A494BXC7	5	8	8	8	46.4	46.4	46.4	22.222	196	196;228;169;147;179	NA	23.13	19.5746	19.5923	19.8583	20.2283	20.0328	20.002	19.9197	20.029	19.6143	19.6428	19.8602	20.2054	20.0295	20.0159	19.9281	20.0354	13	13	13	13	13	13	13	13	13	13	13	13	13	13	13	13	3153800000	13	EMDQTMAANAQK;FLIDGFPR;KNPDSQYGELIEK;MKPLVVFVLGGPGAGK;NQDNLQGWNK;REMDQTMAANAQK;RIQTYLQSTKPIIDLYEEMGK;SDDNRESLEK	3648	0.11656	0.360873	0.43564	0.748078	0.116855	0.412374	0.386924	0.681991
Q02818;H7BZI1;C9JKZ2;C9JBD3;C9J3C1	Q02818;H7BZI1	22;11;9;1;1	22;11;9;1;1	22;11;9;1;1	Nucleobindin-1	NUCB1	Q02818;H7BZI1	5	22	22	22	48.2	48.2	48.2	53.879	461	461;295;267;110;124	NA	163.87	22.1341	22.345	22.1407	22.1967	22.0111	22.0844	22.0107	22.147	22.1432	22.3394	22.143	22.2043	22.0225	22.0967	22.0173	22.153	48	48	48	48	48	48	48	48	48	48	48	48	48	48	48	48	12271000000	49	APAAHPEGQLK;DLAQYDAAHHEEFK;DLELLIQTATR;EFGDTGEGWETVEMHPAYTEEELRR;ELQQAVLHMEQR;EVWEELDGLDPNR;EVWEELDGLDPNRFNPK;FHPDTDDVPVPAPAGDQK;KEFGDTGEGWETVEMHPAYTEEELR;KEFGDTGEGWETVEMHPAYTEEELRR;LQAANAEDIK;LSQETEALGR;LVTLEEFLASTQR;MDAEQDPNVQVDHLNLLK;NEEDDMREMEEER;NEEDDMREMEEERLR;QFEHLDPQNQHTFEAR;RELQQAVLHMEQR;RFEEELAAR;VNVPGSQAQLK;YLESLGEEQR;YLESLGEEQRK	4420	0.119137	0.78061	0.165726	0.569967	0.116871	0.83675	0.14563	0.482907
Q9UBC2-2;Q9UBC2;Q9UBC2-3;M0R165;Q9UBC2-4;M0R2S2;M0R3I1;M0QX30;M0R1V5;K7EJR2;M0R330	Q9UBC2-2;Q9UBC2;Q9UBC2-3;M0R165;Q9UBC2-4;M0R2S2	35;34;31;29;25;21;6;4;4;3;3	35;34;31;29;25;21;6;4;4;3;3	34;34;31;29;25;21;6;4;4;3;3	Epidermal growth factor receptor substrate 15-like 1	EPS15L1	Q9UBC2-2;Q9UBC2;Q9UBC2-3;M0R165;Q9UBC2-4;M0R2S2	11	35	35	34	44.2	44.2	42.6	99.605	910	910;864;754;756;601;447;213;90;110;79;83	NA	323.31	22.193	22.3836	22.3207	22.531	22.9212	22.9631	23.0194	23.0703	22.2666	22.4367	22.3511	22.5512	22.9172	22.963	23.0239	23.0756	77	77	77	77	77	77	77	77	77	77	77	77	77	77	77	77	8786700000	79	ALEKEPVPSALPPSLIPPSK;ALLFSNNTQELHPDPFQTEDPFK;CQDETQMISSLK;DMLSDVR;ELDDISQEIAQLQR;ETSSLQELEAQK;FDEIFLK;GFGDPFSGK;GFGDPFSGKDPFVPSSAAK;GIDPPQVLSPDMVPPSER;GSFGAMDDPFK;GSFGAMDDPFKNK;GTPGPDSSGSLGSGEFTGVK;IWDLADPEGK;LDPFESSDPFSSSSVSSK;LPLDVLGR;LQQEETQLEQSIQAGR;LRDMLSDVR;MRFDEIFLK;NDPFTSDPFTK;NPSLPSK;QDAQDRLDEMDQQK;QDTPALPPK;QEQEDLELAIALSK;QTQPTVNWVVPVADK;QVDPAYTGR;SGLSDIILGK;TDLDLDGYVSGQEVK;TQIQSQESDLK;TSEVQELQNDLDRETSSLQELEAQK;TVFPGAVPVLPASPPPK;VGASEAALFLK;VQLETIIK;VWDLSDIDK;YSLEQDIR	7647	0.123448	0.233092	0.584666	0.824367	0.116911	0.238054	0.578024	0.796752
Q9NQ94;F8W9F8;Q9NQ94-2;Q9NQ94-3;Q9NQ94-4;Q9NQ94-6;Q9NQ94-5;Q5T0W7	Q9NQ94;F8W9F8;Q9NQ94-2;Q9NQ94-3;Q9NQ94-4;Q9NQ94-6;Q9NQ94-5	25;24;24;23;23;22;21;12	25;24;24;23;23;22;21;12	24;23;23;22;22;21;20;11	APOBEC1 complementation factor	A1CF	Q9NQ94;F8W9F8;Q9NQ94-2;Q9NQ94-3;Q9NQ94-4;Q9NQ94-6;Q9NQ94-5	8	25	25	24	52.9	52.9	51	65.202	594	594;602;586;569;594;539;510;201	NA	255.51	22.9674	22.8754	23.0922	23.1819	22.5461	22.8857	22.7676	22.9066	22.963	22.8807	23.0779	23.1656	22.5825	22.9019	22.7703	22.9133	68	68	68	68	68	68	68	68	68	68	68	68	68	68	68	68	20301000000	68	DLFEDELIPLCEK;EDAVEAMK;EFNNIKPGAVER;EIYMNVPVGAAGVR;GCEIFIGK;GFAFVEYESHR;GYAFVTFSNK;IQLWGHGIAVDWAEPEVEVDEDTMSSVK;ITIPALASQNPAIHPFTPPK;LAPQILEEICQK;LFVGGIPK;LLGVCASVDNCR;LSAFVDEAK;LYDILPGMELTPMNPVTLKPQGIK;MMMDFNGNNR;NLMLSTSEEMIEK;NNWGQPVYQLHSAIGQDQR;QLNNYEIR;REEILSEMK;TGYSLVQENGQR;VLDGSPIEVTLAK;VLDGSPIEVTLAKPVDK;VLDGSPIEVTLAKPVDKDSYVR;VTEGVVDVIVYPSAADK;YGGPPPGWDAAPPER	7315	0.119052	0.435803	0.366603	0.711708	0.116932	0.476689	0.333665	0.649169
Q9BXB5-2;Q9BXB5;H7C487;A0A5F9ZH75	Q9BXB5-2;Q9BXB5;H7C487	8;8;6;2	6;6;4;0	6;6;4;0	Oxysterol-binding protein-related protein 10;Oxysterol-binding protein	OSBPL10	Q9BXB5-2;Q9BXB5;H7C487	4	8	6	6	12.4	10	10	77.234	700	700;764;538;371	NA	23.231	19.2705	19.4487	19.3113	19.2408	19.2269	19.2741	19.1509	19.458	19.2837	19.4489	19.313	19.2563	19.2331	19.2893	19.1586	19.4617	7	7	7	7	7	7	7	7	7	7	7	7	7	7	7	7	803760000	8	HNPTNTIVCK;LGDIDAATEQK;LGMDLTK;LLEHGEEYVFTLPSAYAR;QFWVTQLR;VIDTTTLPVYPK;VVLPTFILEK;YTNLLQGWQNR	6902	0.115481	0.749889	0.177874	0.584884	0.116989	0.837126	0.145504	0.482907
Q09666;E9PJZ0;E9PKR9;E9PJC6;E9PLK4;E9PQE3	Q09666	342;3;3;3;3;2	342;3;3;3;3;2	337;0;0;0;0;0	Neuroblast differentiation-associated protein AHNAK	AHNAK	Q09666	6	342	342	337	75.4	75.4	74.7	629.09	5890	5890;121;123;131;144;85	NA	323.31	27.0642	27.292	27.2713	27.2703	27.2523	27.3332	27.1779	27.3565	27.0999	27.3017	27.2724	27.2795	27.2573	27.3404	27.1851	27.3613	1490	1490	1490	1490	1490	1490	1490	1490	1490	1490	1490	1490	1490	1490	1490	1490	670790000000	1521	ADIDISGPNVDVDVPDVNIEGPDAK;ADIDVSGPSVDTDAPDLDIEGPEGK;ADIEISGPK;ADLDVSGPK;ADLGVSGPK;ADVDISGPK;ADVDVSGPK;ADVVVSGPK;AEAPLPSPK;AEASIQAGAGDGEWEESEVK;AEGPDVAVDLPK;AEGPEVDVNLPK;AGAISASGPELQGAGHSK;ANVDISAPK;APDVDIK;APDVDIKGPK;APDVDVNIAGPDAALK;APDVEGQGLDWSLK;APEVDIK;APEVDIKGPK;APEVNLNAPDVDVHGPDWNLK;APNISMPDVDLNLK;APNISMPDVDLNLKGPK;APSLDIK;APSLDIKGPEVDVSGPK;ASLGSLEGEAEAEASSPK;DDGVFVQEVTQNSPAAR;DIDISSPEFK;EFSGPSTPTGTLEFEGGEVSLEGGK;ELLLPNWQGSGSHGLTIAQR;EMGVDVHFPK;EVDVNLPK;FGTFGGLGSK;FGVSTGR;FKIPEMHLK;FKMPDLHLK;FKMPDLHLKAPK;FKMPDMHFK;FKMPDVHFK;FKMPEMHFK;FKMPEMHFR;FKMPEMNIK;FKMPEMSIK;FSMPGFK;FSMPGFKAEGPEVDVNLPK;FSMPGFKGEGPDGDVKLPK;FSMPGFKGEGPDVDVNLPK;FSMPGFKGEGPEVDMNLPK;FSMPGFKGEGPEVDVKLPK;FSMPGFKGEGPEVDVNLPK;FSMPSLK;FSMPSLKGEGPEFDVNLSK;FSVPGFK;FSVSGAK;FSVSGLK;GDADVSVPK;GDFDVSVPK;GDINIEGPSMNIEGPDLNVEGPEGGLKGPK;GDISISGPK;GDLDASVPSMK;GDLDIAGPNLEGDFK;GDLDIAGPNLEGDFKGPK;GDMDISLPK;GDMDISVPK;GDMDVSLPK;GDMDVSVPK;GDVDISLPK;GDVDVSAPK;GDVDVSGPK;GDVDVSLPEVEGEMK;GDVDVSLPEVEGEMKVPDVDIK;GDVDVSLPEVEGEMKVPDVDIKGPK;GDVDVSLPK;GDVDVSVPEVEGK;GDVDVSVPEVEGKLEVPDMNIR;GDVDVSVPK;GDVDVTGPK;GDVDVTLPK;GDVPSVGLEGPDVDLQGPEAK;GDVVVSLPK;GDYDVTVPK;GEGPDGDVK;GEGPDGDVKLPK;GEGPDVDVNLPK;GEGPDVDVSLPK;GEGPDVDVTLPK;GEGPEFDVNLSK;GEGPEVDMNLPK;GEGPEVDVK;GEGPEVDVNLPK;GEGPEVDVTLPK;GEIDASVPELEGDLR;GEIDASVPELEGDLRGPQVDVK;GEVDVDVPK;GEVDVSLANVEGDLK;GEYDMTVPK;GEYDVTMPK;GEYDVTVPK;GGKPGLTIQAPQLEVSVPSANIEGLEGK;GGVDVTLPR;GGVQVPAVDISSSLGGR;GGVTGSPEASISGSK;GHYEVTGSDDETGK;GLDLGGR;GNVDISAPK;GPAFNMASPESDFGINLK;GPAFNMASPESDFGINLKGPK;GPALDIK;GPALDIKGPK;GPDWHLK;GPEADIK;GPEADIKGPK;GPEIDIKGPSLDIDTPDVNIEGPEGK;GPELDVK;GPEVDIEGPEGK;GPEVDIR;GPEVDIRDPK;GPEVDLK;GPEVDLKGPR;GPEVDVSGPK;GPFVEAEVPDVDLECPDAK;GPGVDLPSVNLSMPK;GPGVDVNLK;GPHVDVSGPDIDIEGPEGK;GPQITGPSLEGDLGLK;GPQVALK;GPQVDVK;GPQVSGELK;GPQVSGELKGPGVDVNLKGPR;GPQVSSALNLDTSK;GPSLDIDTPDVNIEGPEGK;GPSLQGDLAVSGDIK;GSGGEWK;GSLGATGEIK;HELTEISNVDVETQSGK;IDVDAPDIDIHGPDAK;IDVTAPDVSIEEPEGK;IEGEMQVPDVDIR;IEGEMQVPDVDIRGPK;IGFSGPK;IKGDVPSVGLEGPDVDLQGPEAK;IPEMHLK;IPMPDFDLHLK;IPMPDFDLHLKGPK;ISAPNVDFNLEGPK;ISIPDVDLDLK;ISIPDVDLDLKGPK;ISIPDVGLHLK;ISIPDVGLHLKGPK;ISMPDFDLHLK;ISMPDFDLHLKGPK;ISMPDFDLNLK;ISMPDFDLNLKGPK;ISMPDIDFNLK;ISMPDIDFNLKGPK;ISMPDIDLNLTGPK;ISMPDLDLHLK;ISMPDLDLNLK;ISMPDLDLNLKGPK;ISMPDVDFNLK;ISMPDVDFNLKGPK;ISMPDVDLHLK;ISMPDVDLHLKGPK;ISMPDVDLHLKGPNVK;ISMPDVDLHMK;ISMPDVDLHMKGPK;ISMPDVDLHVK;ISMPDVDLNLK;ISMPDVDLNLKGPK;ISMPDVGLNLK;ISMPDVGLNLKAPK;ISMPDVNLNLK;ISMPDVNLNLKGPK;ISMPEIDLNLK;ISMPEIDLNLKGSK;ISMPEVDLNLK;ISMPEVDLNLKGPK;ISMPGFK;ISMPGFKGEGPDVDVNLPK;ISMPGFKGEGPEVDVNLPK;ISMQDVDLSLGSPK;ISMSEVDLNVAAPK;KPDIDITGPK;LDADMPEVAVEGPNGK;LDFEGPDAK;LEGDIKAPSLDIKGPEVDVSGPK;LEGDLKGPHVDVSGPDIDIEGPEGK;LEGDLKGPK;LEGDLTGPSVDVEVPDVELECPDAK;LEGDLTGPSVGVEVPDVELECPDAK;LEGELKGPK;LEGGEVDLK;LEGGEVDLKGPK;LEGPDVSLK;LEGPDVSLKGPGVDLPSVNLSMPK;LEVPDMNIR;LEVPDMNIRGPK;LKGPQITGPSLEGDLGLK;LKMPDMHVNMPK;LKMPEMHFK;LKMPEMNIK;LNIKAPK;LNVGAPDVTLR;LPDMSVK;LPSGSGAASPTGSAVDIR;LPTGQISGPEIK;LQGSGVSLASK;LQVTMPGIK;LSGPSLK;MDAEVPDVNIEGPDAK;MDIDAPDVDVHGPDWHLK;MDIDAPDVEVQGPDWHLK;MDIDVPDVEVQGPDWHLK;MDVNVGDIDIEGPEGK;MEGDLKAPEVDIK;MEGDLKAPEVDIKGPK;MEGDLKGPEVDIKGPK;MEGGGAEVHAQLPSLEGDLR;MEGGGAEVHAQLPSLEGDLRGPDVK;MPDLHLK;MPDMHFK;MPDMHVNMPK;MPDMNIK;MPDVDISVPK;MPDVHFK;MPEINIK;MPEMHFK;MPEMHFR;MPEMNIK;MPEMNIKAPK;MPEMSIK;MPEMSIKPQK;MPFLSISSPK;MPSLEISAPK;MPSMNIQTHK;MPTFSTPGAK;MQVGGDGVK;MQVGGDGVKVPGIDATTK;MSLPDVDLDLK;MSLPDVDLDLKGPK;MYFPDVEFDIK;MYFPDVEFDIKSPK;PGLTIQAPQLEVSVPSANIEGLEGK;PQGHIGVDASAPQIGGSITGPSVEVQAPDIDVQGPGSK;QGFDLNVPGGEIDASLK;SEDGVEGDLGETQSR;SNSFSDEREFSGPSTPTGTLEFEGGEVSLEGGK;SPEPGQTWTR;SPQISMSDIDLNLK;SPQISMSDIDLNLKGPK;SSGCDVNLPGVNVK;SSGCDVNLPGVNVKLPTGQISGPEIK;TDVDVSLPK;TPEMIIQKPK;TPSFGISAPQVSIPDVNVNLK;VDIDAPDVDVHGPDWHLK;VDIDAPDVDVHGPDWHLKMPK;VDIDAPDVEVHDPDWHLK;VDIDAPDVSIEGPDAK;VDIDTPDIDIHGPEGK;VDIDTPDINIEGSEGK;VDIDVPDVDVQGPDWHLK;VDIDVPDVNIEGPDAK;VDIDVPDVNIEGPEGK;VDIDVPDVNLEAPEGK;VDIDVPDVNVQGPDWHLK;VDIEAPDVSLEGPEGK;VDIEGPDVNIEGPEGK;VDIETPNLEGTLTGPR;VDIKAPDVEGQGLDWSLK;VDIKAPEVNLNAPDVDVHGPDWNLK;VDINAPDVDVHGPDWHLK;VDINAPDVDVQGPDWHLK;VDINAPDVDVQGPDWHLKMPK;VDINAPDVDVR;VDINAPDVDVRGPDWHLK;VDINAPDVEVHGPDWHLK;VDINAPDVEVQGK;VDINAPDVGVQGPDWHLK;VDINTPDVDVHGPDWHLK;VDISAPDVDVHGPDWHLK;VDTNAPDLSLEGPEGK;VDVDIPDVNIEGPDAK;VDVDVPDVNIEGPDAK;VDVECPDVNIEGPEGK;VDVEGPDVNIEGPEGK;VDVEVPDVSLEGPEGK;VDVNAPDVQAPDWHLK;VDVSAPDVEAHGPEWNLK;VDVSAPDVEMQGPDWNLK;VDVSAPDVEMQGPDWNLKMPK;VEAPSLDVHMDSPDINIEGPDVK;VEGDLKGPEADIKGPK;VEGDLKGPEIDIKGPSLDIDTPDVNIEGPEGK;VEGDLKGPEIDVK;VEGDLKGPEVDLKGPK;VEGDMKVPDVDIK;VEGDMKVPDVDIKGPK;VEGDMQVPDLDIK;VEGDMQVPDLDIKGPK;VEGEIKAPDVDIK;VEGEIKAPDVDIKGPK;VEGEMKVPDVDIK;VEGEMKVPDVDIR;VEGEMKVPDVDIRGPK;VEGEMKVPDVEIK;VEGEMKVPDVEIKGPK;VESDLKGPEVDIEGPEGK;VESEIKVPDVELK;VGGSGVNVNAK;VGIDTPDIDIHGPEGK;VGIQLPEVELSVSTK;VGVEVPDVNIEGPEGK;VHAPGLNLSGVGGK;VKGDVDVSLPK;VKGDVDVTLPK;VKMPDVDISVPK;VKVPEVDVR;VKVPEVDVRGPK;VNVEAPDVNLEGLGGK;VPDVDIK;VPDVDIKGPK;VPDVDIR;VPDVDIRGPK;VPDVELK;VPEVDVR;VPGIDATTK;VQANLGAPDINIEGLDAK;VQTPEVDVK;VSAPGVQGDVK;VSAPGVQGDVKGPQVALK;VSGPDLDLNLK;VSGPDLDLNLKGPSLK;VSMPDVDLNLK;VSMPDVDLNLKGPK;VSMPDVELNLK;VSMPDVELNLKSPK;VSVGAPDLSLEASEGSIK;VSVGAPDLSLEASEGSIKLPK;VTAPDVDLHLK;VTAPDVDLHLKAPK;VTAYTVDVTGR	4512	0.121541	0.91025	0.122956	0.512416	0.117059	0.995861	0.100958	0.414712
B6ZDF2;H7BYB7;Q8N697	B6ZDF2;H7BYB7;Q8N697	1;1;1	1;1;1	1;1;1	Solute carrier family 15 member 4	SLC15A4	B6ZDF2;H7BYB7;Q8N697	3	1	1	1	7.7	7.7	7.7	16.597	155	155;238;577	0.0033206	1.2848	16.255	16.5055	16.3343	16.5017	16.5026	16.565	16.5307	16.539	16.272	16.5037	16.3425	16.509	16.5054	16.5664	16.5368	16.5464	1	1	1	1	1	1	1	1	1	1	1	1	1	1	1	1	22563000	1	ANITPFGADQVK	1284	0.122134	0.795673	0.160076	0.562854	0.117161	0.819902	0.15139	0.490041
Q86YB8;A0A8I5KWQ1;Q86YB8-2	Q86YB8;A0A8I5KWQ1	5;4;2	4;3;2	4;3;2	ERO1-like protein beta	ERO1LB	Q86YB8;A0A8I5KWQ1	3	5	4	4	12	9.6	9.6	53.543	467	467;348;144	NA	17.13	18.077	18.1843	18.0424	18.3597	17.9517	18.1062	18.0229	17.9267	18.084	18.195	18.0467	18.3494	17.9642	18.1108	18.0279	17.9365	4	4	4	4	4	4	4	4	4	4	4	4	4	4	4	4	783780000	4	DCHVEPCPESK;ELEDCEQANK;LQTQGLGTALK;SIVDLYTGNAEEDADTK;VAPYFER	5704	0.120737	0.6322	0.233239	0.631738	0.117169	0.656878	0.220355	0.561205
A0A087WYU2;Q96S19-3;Q96S19-5;Q96S19;H3BS73;H3BRT2;H3BQ55;H3BNT3;H3BNB2;H3BMF3;Q96S19-2;Q96S19-6;Q96S19-4	A0A087WYU2;Q96S19-3;Q96S19-5;Q96S19;H3BS73;H3BRT2;H3BQ55;H3BNT3;H3BNB2;H3BMF3;Q96S19-2;Q96S19-6;Q96S19-4	2;2;2;2;1;1;1;1;1;1;1;1;1	2;2;2;2;1;1;1;1;1;1;1;1;1	2;2;2;2;1;1;1;1;1;1;1;1;1	UPF0585 protein C16orf13	C16orf13	A0A087WYU2;Q96S19-3;Q96S19-5;Q96S19;H3BS73;H3BRT2;H3BQ55;H3BNT3;H3BNB2;H3BMF3;Q96S19-2;Q96S19-6;Q96S19-4	13	2	2	2	13.6	13.6	13.6	20.428	184	184;107;127;204;103;133;161;162;174;176;147;185;205	NA	3.7429	17.2955	17.2177	17.3226	17.6404	17.2945	17.5029	17.4737	17.4986	17.3029	17.2412	17.3262	17.6261	17.3097	17.5118	17.477	17.5055	2	2	2	2	2	2	2	2	2	2	2	2	2	2	2	2	59568000	2	AFPLAEWQPSDVDQR;DTALLEDLGK	100	0.118294	0.59167	0.256053	0.644251	0.117226	0.647193	0.225324	0.562396
Q3ZAQ7;Q3ZAQ7-2	Q3ZAQ7;Q3ZAQ7-2	2;2	2;2	2;2	Vacuolar ATPase assembly integral membrane protein VMA21	VMA21	Q3ZAQ7;Q3ZAQ7-2	2	2	2	2	22.8	22.8	22.8	11.354	101	101;156	NA	6.5668	17.4765	17.8067	17.5079	17.5226	17.2164	17.3421	17.3615	17.3805	17.4779	17.7787	17.5028	17.5335	17.2393	17.3556	17.3653	17.3867	2	2	2	2	2	2	2	2	2	2	2	2	2	2	2	2	318500000	2	NESSLASTLK;SYIFEGALGMSNR	5024	0.122374	0.505651	0.31214	0.67681	0.117278	0.534964	0.291767	0.61522
Q8N6M3	Q8N6M3	1	1	1	Fat storage-inducing transmembrane protein 2	FITM2	Q8N6M3	1	1	1	1	5	5	5	29.855	262	262	NA	9.9784	16.4372	16.75	16.4883	16.3179	16.247	16.4057	16.3269	16.4943	16.4468	16.7382	16.4836	16.346	16.2653	16.4132	16.3322	16.4998	1	1	1	1	1	1	1	1	1	1	1	1	1	1	1	1	137220000	2	ELSPLPESYLSNK	5912	0.117149	0.542313	0.286871	0.663414	0.117315	0.603642	0.249091	0.582099
P40925;P40925-3;A0A5K1VW95;B9A041;P40925-2;B8ZZ51;C9JF79;C9JRL4;C9JLV6	P40925;P40925-3;A0A5K1VW95;B9A041;P40925-2;B8ZZ51;C9JF79	12;12;11;10;10;7;6;5;2	12;12;11;10;10;7;6;5;2	12;12;11;10;10;7;6;5;2	Malate dehydrogenase, cytoplasmic;Malate dehydrogenase	MDH1	P40925;P40925-3;A0A5K1VW95;B9A041;P40925-2;B8ZZ51;C9JF79	9	12	12	12	36.8	36.8	36.8	36.426	334	334;352;353;210;245;169;222;119;114	NA	70.973	21.6923	21.7795	22.0096	22.3127	22.2213	22.166	21.9977	22.1391	21.7362	21.8251	22.0123	22.295	22.214	22.1739	22.0088	22.1467	33	33	33	33	33	33	33	33	33	33	33	33	33	33	33	33	14176000000	34	DLDVAILVGSMPR;DVIATDKEDVAFK;ENFSCLTR;ESAFEFLSSA;EVGVYEALK;EVGVYEALKDDSWLK;FVEGLPINDFSR;GEFVTTVQQR;LGVTANDVK;LSSAMSAAK;SAPSIPK;VIVVGNPANTNCLTASK	3789	0.119113	0.390203	0.40719	0.730821	0.117322	0.43718	0.365444	0.66743
A0A1B0GUC3;A0A1B0GV98;A0A1B0GTC5;A0A1B0GU26;A0A1B0GTC3;A0A1B0GVH5;Q9C0B1;A0A1B0GTY1;A0A1B0GTI3;A0A1B0GUY7;A0A1B0GTZ8;Q9C0B1-4	A0A1B0GUC3;A0A1B0GV98;A0A1B0GTC5;A0A1B0GU26;A0A1B0GTC3;A0A1B0GVH5;Q9C0B1;A0A1B0GTY1;A0A1B0GTI3	6;6;6;6;6;6;6;5;3;2;1;1	6;6;6;6;6;6;6;5;3;2;1;1	6;6;6;6;6;6;6;5;3;2;1;1	Alpha-ketoglutarate-dependent dioxygenase FTO	FTO	A0A1B0GUC3;A0A1B0GV98;A0A1B0GTC5;A0A1B0GU26;A0A1B0GTC3;A0A1B0GVH5;Q9C0B1;A0A1B0GTY1;A0A1B0GTI3	12	6	6	6	17.3	17.3	17.3	51.802	450	450;455;457;481;533;559;505;421;275;173;66;106	NA	63.781	18.7637	18.879	18.9699	19.1154	18.8775	19.0179	18.9279	19.0055	18.7779	18.888	18.9646	19.1081	18.889	19.0255	18.9331	19.0123	5	5	5	5	5	5	5	5	5	5	5	5	5	5	5	5	570050000	6	ANEDAVPLCMSADFPR;DDEFYQQWQLK;HTEAEIAAACETFLK;MEGVTNAVLHEVK;SFEPAVLK;VAECSTGTLDYILQR	411	0.119693	0.789588	0.162335	0.565891	0.117325	0.855481	0.139482	0.474324
P61604;B8ZZL8;B8ZZ54	P61604;B8ZZL8;B8ZZ54	12;8;7	12;8;7	8;4;7	10 kDa heat shock protein, mitochondrial	HSPE1	P61604;B8ZZL8;B8ZZ54	3	12	12	8	83.3	83.3	47.1	10.932	102	102;101;47	NA	50.934	23.9684	24.2152	24.051	24.0153	23.9903	24.0367	23.8154	24.0368	23.992	24.2174	24.0535	24.0305	23.9933	24.0422	23.8255	24.0434	184	184	184	184	184	184	184	184	184	184	184	184	184	184	184	184	155900000000	194	DGDILGK;DGDILGKYVD;FLPLFDR;GGEIQPVSVK;GGIMLPEK;GKGGEIQPVSVK;SAAETVTK;VGDKVLLPEYGGTK;VLLPEYGGTK;VLQATVVAVGSGSK;VVLDDKDYFLFR;VVLDDKDYFLFRDGDILGK	4209	0.119704	0.7724	0.168889	0.572894	0.11733	0.814553	0.153266	0.49231
A0A3B3IRI2;P17812;B4E1E0;P17812-2;A0A3B3IRQ8;A0A3B3ITF6;A0A3B3ITB8;A0A3B3ISY3;A0A3B3ITH9	A0A3B3IRI2;P17812;B4E1E0;P17812-2;A0A3B3IRQ8;A0A3B3ITF6;A0A3B3ITB8	19;19;16;14;12;12;10;4;3	19;19;16;14;12;12;10;4;3	17;17;15;13;10;10;8;3;2	CTP synthase 1;CTP synthase	CTPS1	A0A3B3IRI2;P17812;B4E1E0;P17812-2;A0A3B3IRQ8;A0A3B3ITF6;A0A3B3ITB8	9	19	19	17	39.5	39.5	34.9	63.723	564	564;591;435;360;451;461;335;89;111	NA	188.96	20.9866	21.036	21.252	21.6323	21.0755	21.2043	21.1852	21.102	21.004	21.0644	21.2425	21.6037	21.0926	21.2191	21.1896	21.1109	26	26	26	26	26	26	26	26	26	26	26	26	26	26	26	26	5255300000	32	ALEHSALAINHK;CLEEQGLK;CSNPLDTSVK;FEVNPVWK;FSDSYASVIK;FVGQDVEGER;GIIASSVGTILK;GLGLSPDLVVCR;HRFEVNPVWK;IYQYVINK;LLETCSIALVGK;LSHYLQK;LYGDADYLEER;NVLGWQDANSTEFDPTTSHPVVVDMPEHNPGQMGGTMR;RLDLPIER;VPLLLEEQGVVDYFLR;YHEAWQK;YIDSADLEPITSQEEPVR;YILVTGGVISGIGK	583	0.118839	0.417266	0.38259	0.719792	0.117342	0.460003	0.346735	0.655264
Q9UNF1;Q5H909;Q9UNF1-2;Q5H907;A0A087X070;G5E9N2;Q12816-5;Q12816-2;Q12816-3;Q12816-4;Q12816	Q9UNF1;Q5H909;Q9UNF1-2;Q5H907	15;14;14;12;1;1;1;1;1;1;1	15;14;14;12;1;1;1;1;1;1;1	14;13;13;11;1;1;1;1;1;1;1	Melanoma-associated antigen D2	MAGED2	Q9UNF1;Q5H909;Q9UNF1-2;Q5H907	11	15	15	14	21.1	21.1	19.1	64.953	606	606;588;588;521;284;681;309;706;962;1034;1431	NA	26.046	21.412	21.3762	21.5247	21.842	21.4132	21.4545	21.4009	21.5398	21.4221	21.4034	21.5229	21.8187	21.4233	21.4777	21.4076	21.5455	22	22	22	22	22	22	22	22	22	22	22	22	22	22	22	22	3539400000	25	AAAEAAAEAK;ALEVSEDVK;ALMASMAR;DVALLQGR;EAMEADLK;EWAAQYR;EYTDVYPEIIER;FQAEASEK;GPIAFWAR;LITDEFVK;SLAADTK;SSEAVIWEVLR;SSEAVIWEVLRK;SYYETSK;VPNSNPPEYEFFWGLR	7862	0.115432	0.540315	0.288194	0.663414	0.117366	0.631198	0.233777	0.569773
P63104;E7EX29;B0AZS6;P63104-2;B7Z2E6;H0YB80;E7ESK7;E5RIR4;E9PD24;E7EVZ2;E5RGE1	P63104;E7EX29;B0AZS6;P63104-2;B7Z2E6;H0YB80	19;15;12;11;10;10;9;7;7;7;6	16;12;11;10;9;9;7;5;5;5;4	14;10;9;8;7;7;7;5;5;5;4	14-3-3 protein zeta/delta	YWHAZ	P63104;E7EX29;B0AZS6;P63104-2;B7Z2E6;H0YB80	11	19	16	14	66.1	62	58.4	27.745	245	245;246;168;170;125;130;137;75;92;98;51	NA	313.79	23.3893	23.5491	23.7194	23.7664	23.8745	23.88	23.6209	23.8885	23.4336	23.578	23.7202	23.7684	23.8684	23.8828	23.6327	23.8951	128	128	128	128	128	128	128	128	128	128	128	128	128	128	128	128	82779000000	132	DICNDVLSLLEK;DNLTLWTSDTQGDEAEAGEGGEN;DSTLIMQLLR;EMQPTHPIR;FLIPNASQAESK;GIVDQSQQAYQEAFEISK;GIVDQSQQAYQEAFEISKK;KEMQPTHPIR;KGIVDQSQQAYQEAFEISK;LAEQAER;LAEQAERYDDMAACMK;NLLSVAYK;SVTEQGAELSNEER;SVTEQGAELSNEERNLLSVAYK;TAFDEAIAELDTLSEESYK;VVSSIEQK;YDDMAACMK;YLAEVAAGDDK;YLAEVAAGDDKK	4282	0.119992	0.477434	0.333093	0.689043	0.117378	0.522554	0.300225	0.620034
Q9BRT3;J3KTI2	Q9BRT3;J3KTI2	3;2	3;2	3;2	Migration and invasion enhancer 1	MIEN1	Q9BRT3;J3KTI2	2	3	3	3	24.3	24.3	24.3	12.403	115	115;116	NA	9.3696	18.5084	18.5849	18.7367	18.9479	18.5459	18.6886	18.6784	18.7308	18.533	18.6039	18.7276	18.9316	18.5644	18.7049	18.6822	18.7367	4	4	4	4	4	4	4	4	4	4	4	4	4	4	4	4	609010000	4	DLIEAIR;EQYPGIEIESR;LENGGFPYEK	6768	0.120706	0.632657	0.232993	0.631738	0.117469	0.700772	0.199172	0.54371
P06756-3;P06756-2;P06756;H7BZG1	P06756-3;P06756-2;P06756	36;36;36;4	36;36;36;4	36;36;36;4	Integrin alpha-V;Integrin alpha-V heavy chain;Integrin alpha-V light chain	ITGAV	P06756-3;P06756-2;P06756	4	36	36	36	40.1	40.1	40.1	111.13	1002	1002;1012;1048;136	NA	232.38	23.0398	23.3455	23.1128	22.9229	22.9369	23.0489	23.0081	23.2507	23.0584	23.3348	23.1116	22.9539	22.9527	23.063	23.0132	23.2544	78	78	78	78	78	78	78	78	78	78	78	78	78	78	78	78	13602000000	79	AGTQLLAGLR;ALFLYSR;AMLHLQWPYK;ASGDFQTTK;CDWSSTR;CDWSSTRR;CQPIEFDATGNR;CQPIEFDATGNRDYAK;DDPLEFK;DESEFRDK;DLALSEGDIHTLGCGVAQCLK;ENPETEEDVGPVVQHIYELR;EPVGTCFLQDGTK;FDLQIQSSNLFDK;GGLMQCEELIAYLRDESEFRDK;GIVYIFNGR;ILACAPLYHWR;ISSLQTTEK;LEVSVDSDQK;LNGFEVFAR;LQEVGQVSVSLQR;LTPITIFMEYR;MFLLVGAPK;NGYPDLIVGAFGVDR;NNGPSSFSK;QAHILLDCGEDNVCKPK;QVVCDLGNPMK;SLLWTETFMNK;SSASFNVIEFPYK;STGLNAVPSQILEGQWAAR;TCSLPGTALK;TLGMVYIYDGK;TVEYAPCR;VRPPQEEQEREQLQPHENGEGNSET;VSCFNVR;YDPNVYSIK	3190	0.117615	0.569358	0.269551	0.650897	0.117513	0.637529	0.230394	0.566045
P52815	P52815	7	1	1	39S ribosomal protein L12, mitochondrial	MRPL12	P52815	1	7	1	1	30.8	6.6	6.6	21.348	198	198	0.00013425	2.3498	17.6742	17.7397	17.7545	17.8032	17.7157	17.811	17.584	17.8465	17.6913	17.7519	17.7552	17.8062	17.7186	17.8176	17.5929	17.8526	6	6	6	6	6	6	6	6	6	6	6	6	6	6	6	6	177990000	7	AALEAVGGTVVLE;CEALAGAPLDNAPK;KLVESLPQEIK;LTEAKPVDK;LTEAKPVDKVK;LVESLPQEIK;NYIQGINLVQAK	4049	0.117988	0.931071	0.1172	0.503075	0.117552	1.02666	0.0940454	0.401729
A0MZ66;A0MZ66-3;A0MZ66-4;A0MZ66-5;A0MZ66-6;A0MZ66-8;A0MZ66-2;A0MZ66-7	A0MZ66;A0MZ66-3;A0MZ66-4;A0MZ66-5;A0MZ66-6;A0MZ66-8;A0MZ66-2	12;12;11;11;11;10;8;5	12;12;11;11;11;10;8;5	12;12;11;11;11;10;8;5	Shootin-1	KIAA1598	A0MZ66;A0MZ66-3;A0MZ66-4;A0MZ66-5;A0MZ66-6;A0MZ66-8;A0MZ66-2	8	12	12	12	25.4	25.4	25.4	71.639	631	631;649;558;571;601;498;456;219	NA	208.07	20.4657	20.5301	20.6858	20.9038	20.6468	20.8073	20.7273	20.765	20.489	20.5544	20.6825	20.8922	20.6581	20.813	20.7322	20.7726	15	15	15	15	15	15	15	15	15	15	15	15	15	15	15	15	1179100000	16	AESFAQEMFIEQNK;ATQPETTEEVTDLK;DQVAEKDPTQHK;ELEEQLENETLHK;EQAIGEYEDLRAENQK;ESAEALATK;GCESAVDELK;HSVDELQK;LVEVIEEVNK;SLDPENSETELER;TLEAEFNSPSPPTPEPGEGPR;VTAEADSSSPTGILATSESK	1078	0.120111	0.60583	0.247839	0.639588	0.117619	0.66082	0.218363	0.560655
P78527;P78527-2;F5GX40;H0YG84	P78527;P78527-2	143;140;3;2	143;140;3;2	143;140;3;2	DNA-dependent protein kinase catalytic subunit	PRKDC	P78527;P78527-2	4	143	143	143	36.7	36.7	36.7	469.08	4128	4128;4097;70;90	NA	323.31	25.0838	25.2551	25.3012	25.3485	24.784	24.9855	24.9502	25.0212	25.0898	25.244	25.2842	25.3371	24.8158	25.0057	24.9533	25.0268	347	347	347	347	347	347	347	347	347	347	347	347	347	347	347	347	97848000000	354	AALSALESFLK;AAYLSDPR;AIRPQIDLK;AMHGELQK;APGLGAFR;APPCEYK;AQEPESGLSEETQVK;ATQMPEGGQGAPPMYQLYK;ATQQQHDFTLTQTADGR;AVAFFLESIAMHDIIAAEK;AYVPALQMAFK;CGAALAGHQLIR;CLMDQATDPNILGR;DDWLVSWVQSYCR;DFVQVMR;DILETHLR;DILPCLDGYLK;DLCNTHLMR;DLLLNTMSQEEK;DLPSWMK;DPTVHDDVLELEMDELNR;DPTVHDDVLELEMDELNRHECMAPLTALVK;DQNILLGTTYR;DSKPPGNLK;DSPLETK;DVDFMYVELIQR;DWSNDVR;DYVAVAR;ECSPWMSDFK;EHPFLVK;EIFNFVLK;ELLNPVVEFVSHPSTTCR;ELSIAIR;EQQHVMEELFQSSFR;EVYAAAAEVLGLILR;FIQTFGK;FIVCLNK;FNNYVDCMK;FSGKDPNSK;FVPLLPGNR;FYGELALK;FYQGFLFSEKPEK;GGSWIQEINVAEK;GHDEREHPFLVK;GKPLPEYHVR;GLSSLLCNFTK;GYGLFAGPCK;HDVGAYMLMYK;HGDLPDIQIK;HNLEIIK;HVMQPYYK;IAGFDER;ICSKPVVLPK;IGELFSK;IIANALSSEPACLAEIEEDK;IIANALSSEPACLAEIEEDKAR;ILDVMYSR;ILELSGSSSEDSEK;ITAQSIEELCAVNLYGPDAQVDR;KEEENASVIDSAELQAYPALVVEK;LACDVDQVTR;LAGANPAVITCDELLLGHEK;LATTILQHWK;LCYDAFTENMAGENQLLER;LGASLAFNNIYR;LGLPGDEVDNK;LGLPGDEVDNKVK;LGNPIVPLNIR;LLALNSLYSPK;LLEEALLR;LLNFLMK;LLNTWTNR;LLPAELPAK;LLQDFNR;LLQIIER;LLSITVR;LNESTFDTQITK;LPLISGFYK;LPSNTLDR;LPVLAGCLK;LSDFNDITNMLLLK;LSFAVPFR;LSLMYAR;LTPLPEDNSMNVDQDGDPSDR;LTPLPEDNSMNVDQDGDPSDRMEVQEQEEDISSLIR;LVINTEEVFRPYAK;LYSLALHPNAFK;MAVLALLAK;MDPMNIWDDIITNR;MEVQEQEEDISSLIR;MSTSPEAFLALR;MVSAVLNGMLDQSFR;MYAALGDPK;NELEIPGQYDGR;NLLTVTSSDEMMK;NLSSNEAISLEEIR;NNWEVSALSR;NTCTSVYTK;QCLPSLDLSCK;QDAQVVLYR;QDWVDGEPTEAEK;QFINLMLPMK;QGNLSSQVPLK;QGNLSSQVPLKR;QITQSALLAEAR;QMFLTQTDTGDDR;QNNFSLAMK;QVSNMVAK;QYDEALNK;RYNFPVEVEVPMER;SDPGLLTNTMDVFVK;SDYSEAAK;SIELFYK;SLEYCSTASIDSENPPDLNK;SLGPPQGEEDSVPR;SLNSIEFR;SPNLWLK;SQGCSEQVLTVLK;STVLTPMFVETQASQGTLQTR;SYVAWDR;TETVTSFR;TFPVLLR;TRDDWLVSWVQSYCR;TSALSDETK;TVGALQVLGTEAQSSLLK;TVSLLDENNVSSYLSK;TYSVVPMTSR;VCLDIIYK;VEFLRNELEIPGQYDGR;VEGMTELYFQLK;VEQLFQVMNGILAQDSACSQR;VFLALAAK;VIAGLYQR;VLEQLIVAHFPMQSR;VPADLLK;VTVMASLR;VVQMLGSLGGQINK;WKVPTYK;WPVAGQIR;YAVPSAGLR;YFEGVSPK;YNFPVEVEVPMER;YPEETLSLMTK	4321	0.122749	0.451625	0.353488	0.702464	0.117629	0.476668	0.333681	0.649169
Q0VDF9;H7C2A1	Q0VDF9	7;1	7;1	7;1	Heat shock 70 kDa protein 14	HSPA14	Q0VDF9	2	7	7	7	15.1	15.1	15.1	54.794	509	509;128	NA	21.609	20.6379	20.6955	20.9266	21.1397	20.79	20.9119	20.8014	20.8851	20.6639	20.724	20.9174	21.1218	20.8017	20.9229	20.8076	20.8925	11	11	11	11	11	11	11	11	11	11	11	11	11	11	11	11	1520700000	11	DILAVLTMK;FAQVVLQDLDK;FTVLFPSGTPLPAR;GLLDQNGFTADDINK;LRYEIDTGEETK;LTNSAEVAK;SNILVFK	4515	0.11908	0.551037	0.281166	0.660447	0.117634	0.620307	0.239714	0.573019
Q8N9F7;Q8N9F7-3;Q8N9F7-2;J3QQN7;J3KTA9;J3QRR6	Q8N9F7;Q8N9F7-3;Q8N9F7-2;J3QQN7;J3KTA9	11;9;9;8;6;2	11;9;9;8;6;2	11;9;9;8;6;2	Glycerophosphodiester phosphodiesterase domain-containing protein 1	GDPD1	Q8N9F7;Q8N9F7-3;Q8N9F7-2;J3QQN7;J3KTA9	6	11	11	11	43.9	43.9	43.9	36.167	314	314;289;290;210;130;121	NA	76.789	20.8485	21.1156	20.8831	20.8569	20.8644	20.9667	20.9254	21.063	20.8729	21.117	20.8879	20.8777	20.8743	20.9742	20.9306	21.0684	22	22	22	22	22	22	22	22	22	22	22	22	22	22	22	22	4256200000	23	AFDLGATGVMTDYPTK;ATGVNVNISDLK;DEQVVVSHDENLK;DNRIPLLK;ENSDIPILFSLQR;EVFEAFPNTPINIDIK;GGAGENLENTMAAFQHAVK;IGTDMLELDCHITK;LDVSFQR;LRDFLHNFSA;YCELPPYLGK	5937	0.120204	0.838198	0.145145	0.546819	0.117862	0.912475	0.122328	0.449724
Q9NVK5-2;Q9NVK5;F5GX47;Q9NVK5-3	Q9NVK5-2;Q9NVK5;F5GX47;Q9NVK5-3	4;4;2;2	4;4;2;2	4;4;2;2	FGFR1 oncogene partner 2	FGFR1OP2	Q9NVK5-2;Q9NVK5;F5GX47;Q9NVK5-3	4	4	4	4	25.1	25.1	25.1	24.977	215	215;253;60;172	NA	50.524	18.3621	18.702	18.3938	18.1083	18.1577	18.2941	18.2766	18.5539	18.3792	18.6841	18.3909	18.1496	18.1774	18.3098	18.2808	18.5565	3	3	3	3	3	3	3	3	3	3	3	3	3	3	3	3	296380000	4	AIEIDEQQGCK;IFQLEQENK;LRDHDDAAESLIEQTTALNK;QYQEEIQELNEVAR	7450	0.11705	0.420185	0.380028	0.718866	0.1179	0.473865	0.335842	0.650171
P13797;P13797-3;P13797-2;U3KQI3;H7C4N2;F2Z2Z9	P13797;P13797-3;P13797-2	30;27;26;8;8;2	30;27;26;8;8;2	22;19;18;6;5;2	Plastin-3	PLS3	P13797;P13797-3;P13797-2	6	30	30	22	50.2	50.2	36.2	70.81	630	630;585;617;164;190;42	NA	241.11	22.6601	22.7355	22.8962	23.1033	22.7502	22.8842	22.773	22.8393	22.6789	22.7535	22.8892	23.0874	22.7631	22.894	22.7791	22.847	65	65	65	65	65	65	65	65	65	65	65	65	65	65	65	65	13321000000	69	AESMLQQADK;ANDDIIVNWVNR;AVGDGIVLCK;AYFHLLNQIAPK;DELDELK;DELDELKEAFAK;DGETLEELMK;HVIPMNPNTDDLFK;IDINMSGFNETDDLK;IGLFADIELSR;INNFSADIK;INNFSADIKDSK;LENCNYAVELGK;LMLDGDR;LSPEELLLR;MINLSVPDTIDER;NEALAALLR;QFVTPADVVSGNPK;RAESMLQQADK;SGNLTEDDKHNNAK;STSIQSFKDK;VDLNSNGFICDYELHELFK;VNKPPYPK;VYALPEDLVEVKPK;WANFHLENSGWQK;YAFVNWINK;YAVSMAR;YPALTKPENQDIDWTLLEGETR;YPALTKPENQDIDWTLLEGETREER;YTLNVLEDLGDGQK	3355	0.120704	0.643463	0.227268	0.629265	0.117963	0.706372	0.19662	0.541858
Q15742-2;Q15742-3;Q15742	Q15742-2;Q15742-3;Q15742	1;1;1	1;1;1	1;1;1	NGFI-A-binding protein 2	NAB2	Q15742-2;Q15742-3;Q15742	3	1	1	1	3.4	3.4	3.4	34.355	322	322;461;525	NA	2.9105	16.8652	17.1104	17.0855	17.1891	17.1052	17.25	17.2294	17.239	16.8986	17.1122	17.0831	17.1932	17.1163	17.2522	17.2336	17.246	1	1	1	1	1	1	1	1	1	1	1	1	1	1	1	1	55296000	1	GDAGEVTSLLK	4916	0.125805	0.733479	0.184723	0.591049	0.118012	0.746588	0.179231	0.523537
I3L397;I3L504;P63241;P63241-2;Q6IS14	I3L397;I3L504;P63241;P63241-2;Q6IS14	12;12;12;10;7	12;12;12;10;7	7;7;7;5;3	Eukaryotic translation initiation factor 5A;Eukaryotic translation initiation factor 5A-1;Eukaryotic translation initiation factor 5A-1-like	EIF5A;EIF5AL1	I3L397;I3L504;P63241;P63241-2;Q6IS14	5	12	12	7	73.3	73.3	42.5	16.019	146	146;186;154;184;154	NA	234.39	21.7175	21.7645	21.9921	22.3525	21.8388	21.9379	21.956	21.9323	21.7431	21.7935	21.9832	22.3246	21.8556	21.9568	21.9604	21.9396	60	60	60	60	60	60	60	60	60	60	60	60	60	60	60	60	36747000000	61	ADDLDFETGDAGASATFPMQCSALR;ADDLDFETGDAGASATFPMQCSALRK;EDLRLPEGDLGK;IVEMSTSK;LPEGDLGK;NDFQLIGIQDGYLSLLQDSGEVREDLRLPEGDLGK;NGFVVLK;RNDFQLIGIQDGYLSLLQDSGEVR;RNDFQLIGIQDGYLSLLQDSGEVREDLR;VHLVGIDIFTGK;VHLVGIDIFTGKK;YEDICPSTHNMDVPNIK	2240	0.120666	0.44471	0.359162	0.707286	0.118047	0.490699	0.323073	0.638901
Q9BXW6-2;Q9BXW6-4;Q9BXW6;J3QSB8	Q9BXW6-2;Q9BXW6-4;Q9BXW6;J3QSB8	4;4;4;3	4;4;4;3	4;4;4;3	Oxysterol-binding protein-related protein 1	OSBPL1A	Q9BXW6-2;Q9BXW6-4;Q9BXW6;J3QSB8	4	4	4	4	11.9	11.9	11.9	50.253	437	437;568;950;285	NA	6.6999	17.6575	17.7569	17.9093	18.1477	18.0346	18.023	17.9899	18.1493	17.6995	17.7866	17.9099	18.1353	18.0356	18.039	17.9971	18.1538	4	4	4	4	4	4	4	4	4	4	4	4	4	4	4	4	407900000	4	AMENGEIDQASEEK;LTEYMEHTYLIHK;TGKPFNPLLGETYELVR;VEGYIQDK	6915	0.121372	0.498132	0.317591	0.68143	0.118148	0.543112	0.286344	0.612075
P42167;G5E972;P42167-2;H0YJH7;P42167-3	P42167;G5E972;P42167-2;H0YJH7;P42167-3	27;23;21;15;15	27;23;21;15;15	15;11;9;10;3	Lamina-associated polypeptide 2, isoforms beta/gamma;Thymopoietin;Thymopentin	TMPO	P42167;G5E972;P42167-2;H0YJH7;P42167-3	5	27	27	15	67.4	67.4	35.7	50.67	454	454;414;345;237;248	NA	323.31	23.6969	23.7492	23.7491	23.8397	23.7749	23.7438	23.6554	24.0122	23.7219	23.77	23.7561	23.8391	23.777	23.7684	23.6642	24.0149	152	152	152	152	152	152	152	152	152	152	152	152	152	152	152	152	121540000000	155	AKTPVTLK;DDLDVTELTNEDLLDQLVK;DILKEMFPYEASTPTGISASCR;DVYVQLYLQHLTAR;EMFPYEASTPTGISASCR;GAAGRPLELSDFR;GGPLQALTR;GPPDFSSDEEREPTPVLGSGAAAAGR;HASPILPITEFSDIPR;IDGPVISESTPIAETIMASSNESLVVNR;LREQGTESR;MEESFSSK;NRPPLPAGTNSK;PEFLEDPSVLTK;PEFLEDPSVLTKDK;PLELSDFR;QEDKDDLDVTELTNEDLLDQLVK;QNGSNDSDRYSDNEEDSK;RVETSEHFR;SELVANNVTLPAGEQR;SELVANNVTLPAGEQRK;SSTPLPTISSSAENTR;VEHNQSYSQAGITETEWTSGSSK;VETSEHFR;YGVNPGPIVGTTR;YSDNEEDSK;YVPLADVK	3811	0.117172	0.753934	0.176224	0.582112	0.118313	0.849362	0.141462	0.47749
Q9NUP9;G3V1D4;H0YIA8;O14910;J3KN23;H0YI92;Q9HAP6	Q9NUP9;G3V1D4	9;8;2;2;1;1;1	9;8;2;2;1;1;1	9;8;2;2;1;1;1	Protein lin-7 homolog C	LIN7C	Q9NUP9;G3V1D4	7	9	9	9	46.2	46.2	46.2	21.834	197	197;173;180;233;101;130;207	NA	32.347	21.4233	21.4912	21.3814	21.4583	21.6419	21.6723	21.5691	21.8567	21.4475	21.5194	21.4003	21.4746	21.6386	21.6819	21.5769	21.8608	27	27	27	27	27	27	27	27	27	27	27	27	27	27	27	27	12240000000	27	AALGEPVRLER;AIELLEK;EQNSPIYISR;EVYEHVYETVDISSSPEVR;IIPGGIADR;TEEGLGFNIMGGK;VLEEMESR;VLEEMESRFEK;VLQSEFCNAVR	7420	0.115682	0.523393	0.299645	0.66948	0.118317	0.588156	0.258133	0.589033
P38117;P38117-2;M0QY67	P38117;P38117-2;M0QY67	17;15;10	17;15;10	17;15;10	Electron transfer flavoprotein subunit beta	ETFB	P38117;P38117-2;M0QY67	3	17	17	17	62	62	62	27.843	255	255;346;178	NA	86.501	22.897	23.1486	22.9489	22.9715	22.7732	22.8737	22.8209	22.931	22.9086	23.1413	22.9483	22.981	22.7882	22.8856	22.8266	22.937	82	82	82	82	82	82	82	82	82	82	82	82	82	82	82	82	51536000000	83	EIDGGLETLR;EVIAVSCGPAQCQETIR;GIHVEVPPAEAER;HSMNPFCEIAVEEAVR;IEVIKPGDLGVDLTSK;LGPLQVAR;LPAVVTADLR;LSVISVEDPPQR;PGDLGVDLTSK;RVIDYAVK;TALAMGADR;TGVVTDGVK;VDLVLLGK;VEREIDGGLETLR;VETTEDLVAK;VIDYAVK;YATLPNIMK	3766	0.121178	0.768048	0.170589	0.574979	0.118333	0.823608	0.150104	0.488149
Q9NZW5;B8ZZG1;C9J4Q3;C9JGI8;F8WCD2;B4DZ84;D3DX48;A0A0A0MRU0;D3DX49;A0A0C4DH75;Q14168-5;Q14168-6;Q14168-2;Q14168-3;Q14168;Q14168-4	Q9NZW5;B8ZZG1;C9J4Q3	18;17;9;6;1;1;1;1;1;1;1;1;1;1;1;1	17;16;8;5;1;1;1;1;1;1;1;1;1;1;1;1	17;16;8;5;1;1;1;1;1;1;1;1;1;1;1;1	MAGUK p55 subfamily member 6	MPP6	Q9NZW5;B8ZZG1;C9J4Q3	16	18	17	17	35.6	34.3	34.3	61.116	540	540;428;307;217;41;541;552;569;576;597;413;541;552;569;576;597	NA	97.441	21.2479	21.4037	21.2228	21.0546	21.2618	21.4225	21.4046	21.7195	21.2667	21.4048	21.2325	21.0921	21.2733	21.4357	21.4084	21.7221	29	29	29	29	29	29	29	29	29	29	29	29	29	29	29	29	4940500000	29	AVVDAGITTK;DTITPQQVFVK;DWDNSGPFCGTISSK;EGGSAGLIPSQFLEEK;ELQELLK;FGTTVPFTSR;FIVLNPTR;GIMENPIVK;IDSILEVVQTGR;ILHGGMIDR;LLTDSDLK;NISGSVTLK;QGLLHVGDIIK;SEMEADIK;TCILDVNPQALK;TLVLIGAQGVGR;VENNDLVIAR;YLEHGEYEGNLYGTK	7580	0.115796	0.416099	0.383619	0.719792	0.118469	0.461508	0.345535	0.655172
Q14566	Q14566	35	35	35	DNA replication licensing factor MCM6	MCM6	Q14566	1	35	35	35	38.2	38.2	38.2	92.888	821	821	NA	213.3	23.0349	23.1834	23.0788	23.2034	22.8846	23.0423	22.9114	22.9651	23.0314	23.1763	23.0778	23.2016	22.8994	23.0488	22.9174	22.9733	70	70	70	70	70	70	70	70	70	70	70	70	70	70	70	70	17585000000	73	AEAVESAQAGDK;ASSAAGLTAAVVR;CDFTGTLIVVPDVSK;DEEQTAESIK;DFYVAFQDLPTR;DQVAIHEAMEQQTISITK;DVEQQFK;EIESEIDSEEELINK;EIESEIDSEEELINKK;ELRDEEQTAESIK;ESEDFIVEQYK;FLLDTNK;GDINVCIVGDPSTAK;HVEEFSPR;IEESIDR;IQETQAELPR;ISNLIVLHLR;IVDLHSR;KVEEEEDESALK;KVEEEEDESALKR;LFLDFLEEFQSSDGEIK;LTHYDHVLIELTQAGLK;MDVRDQVAIHEAMEQQTISITK;MHCCDEVQPK;QNINLSAPIMSR;RSELVNWYLK;SELVNWYLK;VEEEEDESALK;VEEEEDESALKR;VFEMSQDK;VSGVDGYETEGIR;VYSLDDIR;VYSLDDIRR;YLQLAEELIRPER;YTQPNICR	4764	0.121113	0.748272	0.178537	0.586094	0.118514	0.803769	0.15712	0.496099
Q9UHY7;D6RA00;Q9UHY7-2	Q9UHY7	3;1;1	3;1;1	3;1;1	Enolase-phosphatase E1	ENOPH1	Q9UHY7	3	3	3	3	15.3	15.3	15.3	28.932	261	261;173;115	NA	53.386	18.041	18.129	18.3434	18.7261	18.4277	18.4717	18.3891	18.3629	18.0751	18.163	18.3405	18.7028	18.4301	18.4796	18.3961	18.3713	5	5	5	5	5	5	5	5	5	5	5	5	5	5	5	5	774700000	5	DILFPYIEENVK;EYLQTHWEEEECQQDVSLLR;VESESYRK	7736	0.122135	0.415685	0.383986	0.719792	0.118743	0.45022	0.354634	0.659996
G3V5Z7;P60900;G3V295;P60900-2;G3V3I1;P60900-3;G3V3U4;H0YJC4	G3V5Z7;P60900;G3V295;P60900-2;G3V3I1;P60900-3	10;10;9;9;7;5;4;1	10;10;9;9;7;5;4;1	10;10;9;9;7;5;4;1	Proteasome subunit alpha type;Proteasome subunit alpha type-6	PSMA6	G3V5Z7;P60900;G3V295;P60900-2;G3V3I1;P60900-3	8	10	10	10	46.8	46.8	46.8	28.147	252	252;246;203;227;148;167;107;85	NA	181.43	21.8166	21.9703	22.0218	22.1494	21.9027	22.038	21.961	22.0316	21.8347	21.9797	22.0164	22.1438	21.916	22.0462	21.9664	22.0387	41	41	41	41	41	41	41	41	41	41	41	41	41	41	41	41	10943000000	42	AINQGGLTSVAVR;CDPAGYYCGFK;DCAVIVTQK;ILTEAEIDAHLVALAERD;ITENIGCVMTGMTADSR;LLDSSTVTHLFK;LYQVEYAFK;QTESTSFLEK;YEAANWK;YGYEIPVDMLCK	1975	0.121849	0.866159	0.136095	0.535146	0.118746	0.946972	0.112987	0.438225
Q5TGE2;A5PLL7-2;A5PLL7	Q5TGE2;A5PLL7-2;A5PLL7	1;1;1	1;1;1	1;1;1	Transmembrane protein 189	TMEM189	Q5TGE2;A5PLL7-2;A5PLL7	3	1	1	1	7.7	7.7	7.7	22.883	195	195;267;270	NA	4.0682	17.0397	17.3027	16.9968	16.9407	16.8908	16.8944	16.8788	17.1338	17.0431	17.2923	17.0005	16.9609	16.9006	16.9152	16.8856	17.137	3	3	3	3	3	3	3	3	3	3	3	3	3	3	3	3	256650000	3	RLEDLIQGLTGEKPR	1103	0.116393	0.564219	0.272761	0.653998	0.118872	0.64074	0.228697	0.564853
P28482;P28482-2;H0YDH9;Q16659	P28482;P28482-2	18;16;2;1	18;16;2;1	15;13;0;0	Mitogen-activated protein kinase 1	MAPK1	P28482;P28482-2	4	18	18	15	50.8	50.8	41.4	41.389	360	360;316;87;721	NA	158.76	21.8795	21.9343	22.1021	22.3219	22.1288	22.2006	22.082	22.2173	21.9118	21.9679	22.1014	22.3094	22.1333	22.2102	22.0894	22.2241	42	42	42	42	42	42	42	42	42	42	42	42	42	42	42	42	17063000000	43	AAAAAAGAGPEMVR;APEIMLNSK;APTIEQMK;DLKPSNLLLNTTCDLK;DVYIVQDLMETDLYK;ELIFEETAR;FDMELDDLPK;FDMELDDLPKEK;FRHENIIGINDIIR;HENIIGINDIIR;IEVEQALAHPYLEQYYDPSDEPIAEAPFK;LFPNADSK;LKELIFEETAR;MLTFNPHK;NYLLSLPHK;RIEVEQALAHPYLEQYYDPSDEPIAEAPFK;VADPDHDHTGFLTEYVATR;YIHSANVLHR	3616	0.120421	0.596578	0.253176	0.64369	0.118904	0.674825	0.211434	0.553537
Q969S3	Q969S3	14	14	14	Zinc finger protein 622	ZNF622	Q969S3	1	14	14	14	30.2	30.2	30.2	54.271	477	477	NA	105.01	20.9997	21.1939	21.2335	21.2497	21.069	21.189	21.141	21.3007	21.0226	21.1953	21.2256	21.2506	21.0843	21.2024	21.1462	21.3059	19	19	19	19	19	19	19	19	19	19	19	19	19	19	19	19	1740600000	21	AEELPSEK;ALGWTGSTGAALMR;DAMNAAIQQAIK;DHSFFIPDIEYLSDIK;DMQYVQR;ERDMQYVQR;GLGVDSVDK;GSATYCTVCSK;ICLWCNEK;KAPPAPAK;LQWFEQQAK;NLEYDDETMELILPSGAR;VASMAPVTAEGFQER;VEMMNEK	6308	0.122505	0.878462	0.132293	0.528176	0.118907	0.958618	0.109997	0.43114
O95819-6;H7C360;E7ENQ1;O95819-4;G5E948;O95819-5;O95819;O95819-2;E7EN19;O95819-3;A0A0D9SEY1;E7EX83;H7C0P6;H7C3Z6;I3L2I2;E7ETN6;F6V107;Q9NRD5;Q9NRD5-2;I3L203	O95819-6;H7C360;E7ENQ1;O95819-4;G5E948;O95819-5;O95819;O95819-2;E7EN19;O95819-3;A0A0D9SEY1;E7EX83;H7C0P6	30;29;29;28;28;28;28;28;28;27;27;25;21;3;3;2;1;1;1;1	30;29;29;28;28;28;28;28;28;27;27;25;21;3;3;2;1;1;1;1	21;20;20;19;19;19;19;19;19;18;18;18;17;3;0;0;1;1;1;0	Mitogen-activated protein kinase kinase kinase kinase 4	MAP4K4	O95819-6;H7C360;E7ENQ1;O95819-4;G5E948;O95819-5;O95819;O95819-2;E7EN19;O95819-3;A0A0D9SEY1;E7EX83;H7C0P6	20	30	30	21	25.1	25.1	18.9	145	1273	1273;1170;1154;1165;1384;1242;1239;1212;1235;1320;1320;1038;1056;258;381;102;229;415;364;53	NA	279.96	22.3104	22.4268	22.3112	22.417	22.1316	22.2253	22.2014	22.3637	22.3179	22.4306	22.3124	22.4164	22.1476	22.2446	22.2066	22.3686	47	47	47	47	47	47	47	47	47	47	47	47	47	47	47	47	12084000000	48	AASSLNLSNGETESVK;ALFLIPR;AVEDVRPPHK;DVVLQWGEMPTSVAYIR;EDWIAYISR;EQEEYKR;EVFRPLKPADLTALAK;GLAHLHIHHVIHR;GQNVLLTENAEVK;GSVVNVNPTNTRPQSDTPEIR;HLEVLQQQLLQEQAMLLHDHR;ILHNDPEVEK;ILHNDPEVEKK;LTANETQSASSTLQK;LVDFGVSAQLDR;NYMQRPSTEQLLK;QQLLQEQQLR;QQLLQEQQLREQEEYK;RLEELER;RLEELERR;RRLEELER;SFGELVHKPLLVDLTVEEGQR;SGGSSQVYFMTLGR;SNQTMGWGEK;SSSSFTPFIDPR;TGQLAAIK;VFFASVR;VMDVTEDEEEEIK;VYPLINR;VYYLSWLR	3048	0.11954	0.800731	0.158223	0.560858	0.118913	0.884132	0.130577	0.463782
H3BQQ9;B0QYN7;P63279;H3BPC4	H3BQQ9;B0QYN7;P63279;H3BPC4	9;9;9;8	9;9;9;8	9;9;9;8	SUMO-conjugating enzyme UBC9	UBE2I	H3BQQ9;B0QYN7;P63279;H3BPC4	4	9	9	9	43.8	43.8	43.8	15.516	137	137;184;158;74	NA	55.325	21.2673	21.4198	21.5634	21.8792	22.1513	22.147	22.0912	22.1351	21.3315	21.466	21.5851	21.8801	22.1407	22.1434	22.0987	22.1423	37	37	37	37	37	37	37	37	37	37	37	37	37	37	37	37	14517000000	38	DDYPSSPPK;DHPFGFVAVPTK;DHPFGFVAVPTKNPDGTMNLMNWECAIPGK;DWRPAITIK;GTPWEGGLFK;KDHPFGFVAVPTK;KGTPWEGGLFK;NPDGTMNLMNWECAIPGK;NPDGTMNLMNWECAIPGKK	1190	0.126989	0.235074	0.582004	0.822422	0.118957	0.235875	0.580931	0.798914
P20933;H0Y9C7;H0Y8L9	P20933;H0Y9C7	4;3;1	4;3;1	4;3;1	N(4)-(beta-N-acetylglucosaminyl)-L-asparaginase;Glycosylasparaginase alpha chain;Glycosylasparaginase beta chain	AGA	P20933;H0Y9C7	3	4	4	4	15	15	15	37.208	346	346;154;138	NA	91.267	18.944	19.2164	18.9736	19.0163	18.6842	18.7913	18.7665	18.8251	18.9481	19.2091	18.9693	19.0221	18.7043	18.8065	18.7712	18.8312	6	6	6	6	6	6	6	6	6	6	6	6	6	6	6	6	633750000	6	ALASGGSALDAVESGCAMCER;FLPSYQAVEYMR;NCQPNYWR;RGEDPTIACQK	3505	0.120192	0.509013	0.309733	0.675583	0.118993	0.542079	0.287026	0.612119
Q9H2G9;Q5T532;Q5T534;Q9H2G9-2	Q9H2G9;Q5T532	4;2;1;1	4;2;1;1	4;2;1;1	Golgin-45	BLZF1	Q9H2G9;Q5T532	4	4	4	4	13.5	13.5	13.5	44.91	400	400;250;127;174	NA	46.521	17.9464	18.0865	17.8509	17.8085	17.8108	17.8843	17.8931	18.1865	17.9511	18.0834	17.8596	17.8294	17.8221	17.9055	17.8979	18.1886	4	4	4	4	4	4	4	4	4	4	4	4	4	4	4	4	150150000	4	AAITHDIPNK;DAHGAIQDLLSER;ESSPDNPFFESSPTTLLATK;NTAQLSEQLER	7061	0.116195	0.608891	0.246098	0.638907	0.119053	0.690055	0.204148	0.548794
O43286	O43286	1	1	1	Beta-1,4-galactosyltransferase 5	B4GALT5	O43286	1	1	1	1	2.1	2.1	2.1	45.118	388	388	0.0077772	0.94603	17.6311	17.9304	17.7167	17.5584	17.5479	17.636	17.5282	17.7757	17.6454	17.9188	17.7131	17.5833	17.5595	17.6469	17.535	17.7802	4	4	4	4	4	4	4	4	4	4	4	4	4	4	4	4	511300000	4	VAILIPFR	2640	0.119185	0.627542	0.235753	0.633971	0.119059	0.699302	0.199847	0.544795
Q92504;A2AAT0	Q92504;A2AAT0	2;1	2;1	2;1	Zinc transporter SLC39A7	SLC39A7	Q92504;A2AAT0	2	2	2	2	3	3	3	50.117	469	469;220	NA	4.8161	19.49	19.7091	19.4479	19.3651	19.6371	19.7375	19.5876	19.8353	19.5332	19.7241	19.4634	19.4011	19.6358	19.738	19.5947	19.8403	7	7	7	7	7	7	7	7	7	7	7	7	7	7	7	7	3497300000	7	DGPVRPQNAEEEK;DGPVRPQNAEEEKR	6208	0.121137	0.55073	0.281365	0.660447	0.119083	0.600085	0.251139	0.584009
A6NM71;O60831	A6NM71;O60831	1;1	1;1	1;1	PRA1 family protein 2	PRAF2	A6NM71;O60831	2	1	1	1	2.4	2.4	2.4	31.518	292	292;178	0.0077841	0.95686	16.9881	17.3301	17.0815	16.9062	16.7284	16.8694	16.8909	17.0675	17.0013	17.3109	17.0721	16.9295	16.7545	16.8873	16.8946	17.0713	1	1	1	1	1	1	1	1	1	1	1	1	1	1	1	1	381020000	1	IESIGLK	1147	0.121101	0.481694	0.329842	0.687553	0.119116	0.527807	0.296615	0.618869
