## Supplementary material for "Multi-omics and biochemical reconstitution reveal CDK7-dependent mechanisms controlling RNA polymerase II function at gene 5’- and 3’-ends": Table S3 (part 16 of 22)

### Sheet: 120m_SY5609_vs_DMSO (continued)
Protein_IDs	Majority_protein_IDs	Peptide_counts_all	Peptide_counts_razor_unique	Peptide_counts_unique	Protein_names	Gene_names	Fasta_headers	Number_of_proteins	Peptides	Razor_unique_peptides	Unique_peptides	Sequence_coverage_percent	Unique_razor_sequence_coverage_percent	Unique_sequence_coverage_percent	Mol_Weight_kDa	Sequence_length	Sequence_lengths	Q_value	Score	corrected_120mDMSO_rep1	corrected_120mSY5609_rep1	corrected_120mDMSO_rep2	corrected_120mSY5609_rep2	corrected_120mDMSO_rep3	corrected_120mSY5609_rep3	corrected_120mDMSO_rep4	corrected_120mSY5609_rep4	intensity_120mDMSO_rep1	intensity_120mSY5609_rep1	intensity_120mDMSO_rep2	intensity_120mSY5609_rep2	intensity_120mDMSO_rep3	intensity_120mSY5609_rep3	intensity_120mDMSO_rep4	intensity_120mSY5609_rep4	Reporter_intensity_Count_30mDMSO_rep1	Reporter_intensity_Count_30mSY5609_rep1	Reporter_intensity_Count_30mDMSO_rep2	Reporter_intensity_Count_30mSY5609_rep2	Reporter_intensity_Count_30mDMSO_rep3	Reporter_intensity_Count_30mSY5609_rep3	Reporter_intensity_Count_30mDMSO_rep4	Reporter_intensity_Count_30mSY5609_rep4	Reporter_intensity_Count_120mDMSO_rep1	Reporter_intensity_Count_120mSY5609_rep1	Reporter_intensity_Count_120mDMSO_rep2	Reporter_intensity_Count_120mSY5609_rep2	Reporter_intensity_Count_120mDMSO_rep3	Reporter_intensity_Count_120mSY5609_rep3	Reporter_intensity_Count_120mDMSO_rep4	Reporter_intensity_Count_120mSY5609_rep4	Intensity	MS_MS_count	Peptide_sequences	id	corrected_120mSY5609_/_corrected_120mDMSO _lfc	-log10(Pval)	corrected_120mSY5609_/_corrected_120mDMSO _Pval	corrected_120mSY5609_/_corrected_120mDMSO _adjPval	intensity_120mSY5609_/_intensity_120mDMSO _lfc	-log10(Pval)	intensity_120mSY5609_/_intensity_120mDMSO _Pval	intensity_120mSY5609_/_intensity_120mDMSO _adjPval
Q8NI08-7;Q8NI08-2;Q8NI08;Q8NI08-5;Q8NI08-3	Q8NI08-7;Q8NI08-2;Q8NI08	4;4;4;1;1	4;4;4;1;1	4;4;4;1;1	Nuclear receptor coactivator 7	NCOA7	Q8NI08-7;Q8NI08-2;Q8NI08	5	4	4	4	7.5	7.5	7.5	92.471	827	827;931;942;219;295	NA	23.6	18.8947	19.0057	19.1775	19.368	19.2311	19.24	19.2	19.3737	18.9316	19.0334	19.1747	19.3563	19.2345	19.2569	19.2068	19.3782	6	6	6	6	6	6	6	6	6	6	6	6	6	6	6	6	11645000000	6	GVVGGVMIVTPNNIMFDPHK;NKEGPQVSENLQK;SNSCSTFNNDILSK;VENTLNIHEDLDKVK	6040	0.120999	0.530367	0.294872	0.66656	0.119237	0.587144	0.258735	0.58973
Q8TAT6;Q8TAT6-2;I3L4U9;A0A0D9SFI9;I3L283;I3L3I1;I3L281	Q8TAT6;Q8TAT6-2	16;16;4;3;2;2;1	16;16;4;3;2;2;1	16;16;4;3;2;2;1	Nuclear protein localization protein 4 homolog	NPLOC4	Q8TAT6;Q8TAT6-2	7	16	16	16	31.1	31.1	31.1	68.119	608	608;617;135;134;110;182;145	NA	95.539	21.2723	21.3436	21.4049	21.4901	21.3301	21.4746	21.3495	21.5292	21.2874	21.3562	21.4037	21.4894	21.3402	21.4831	21.3555	21.5353	26	26	26	26	26	26	26	26	26	26	26	26	26	26	26	26	3885500000	28	AESIIIR;AEVVDEIAAK;CQPSAITLNR;CVHCVPLEPFDEDYLNHLEPPVK;DAPELGYAK;DECLLPCK;DIPLGIR;DPVYTFSISQNPFPIENR;DTYFLSSEECITAGDFQNK;EFGFQNNGFSVYINR;ESSSEQYVPDVFYKDVDK;ETAATFLK;FVALENISCK;HVDNIMFENHTVADR;RETAATFLK;TRNEELAQTWK	6055	0.120195	0.912536	0.12231	0.512006	0.119263	1.00574	0.0986873	0.411163
P61221;D6R9I9;D6RGF4	P61221;D6R9I9	25;19;11	25;19;11	18;12;4	ATP-binding cassette sub-family E member 1	ABCE1	P61221;D6R9I9	3	25	25	18	46.4	46.4	36.1	67.314	599	599;421;210	NA	151.85	22.2083	22.2566	22.4595	22.7034	22.3835	22.4711	22.3905	22.4932	22.2348	22.2865	22.4541	22.6851	22.3934	22.4848	22.3969	22.4999	49	49	49	49	49	49	49	49	49	49	49	49	49	49	49	49	11328000000	50	ADIFMFDEPSSYLDVK;AIIKPQYVDQIPK;DASLVFK;EGINIFLDGYVPTENLR;FACAVVCIQK;FRDASLVFK;GSELQNYFTK;GTVGSILDR;GTVGSILDRK;IAIVNHDK;ILEDDLK;KCPFGALSIVNLPSNLEK;LCIEVTPQSK;LKPDEGGEVPVLNVSYKPQK;NTVANSPQTLLAGMNK;PADVYLIDEPSAYLDSEQR;PGEVLGLVGTNGIGK;QKPNLGK;SGNYFFLDD;TAFVVEHDFIMATYLADR;TQAIVCQQLDLTHLK;VAETANEEEVK;VAETANEEEVKK;VALALCLGK;VIVFDGVPSK	4193	0.120641	0.572162	0.267817	0.650169	0.119284	0.645942	0.225974	0.562665
Q7Z4G1;Q7Z4G1-2	Q7Z4G1;Q7Z4G1-2	1;1	1;1	1;1	COMM domain-containing protein 6	COMMD6	Q7Z4G1;Q7Z4G1-2	2	1	1	1	15.3	15.3	15.3	9.638	85	85;98	NA	11.607	16.4572	16.7014	16.8687	16.9826	16.7693	16.814	16.738	16.8265	16.4923	16.7175	16.8549	16.9717	16.7778	16.8249	16.7451	16.8332	1	1	1	1	1	1	1	1	1	1	1	1	1	1	1	1	83252000	1	SDVTNQLVDFQWK	5579	0.12284	0.587297	0.258644	0.645889	0.119299	0.645131	0.226396	0.562665
Q13443;A0A7I2V4B3;A0A7I2V3W3;A0A7I2V2Z6;A0A7I2V5N8;A0AVL1;A0A7I2YQ97;Q13443-2;F8WC54;A0A7I2V2E1;A0A7I2V3B5;A0A7I2V3C1;A0A7I2V303;A0A7I2V5Q0;C9J6H5;A0A7I2V5C0;C9JPM3;A0A0J9YY58	Q13443;A0A7I2V4B3;A0A7I2V3W3;A0A7I2V2Z6;A0A7I2V5N8;A0AVL1;A0A7I2YQ97;Q13443-2;F8WC54;A0A7I2V2E1;A0A7I2V3B5;A0A7I2V3C1	17;16;16;15;14;14;14;13;12;11;11;9;6;4;2;2;2;1	17;16;16;15;14;14;14;13;12;11;11;9;6;4;2;2;2;1	17;16;16;15;14;14;14;13;12;11;11;9;6;4;2;2;2;1	Disintegrin and metalloproteinase domain-containing protein 9	ADAM9	Q13443;A0A7I2V4B3;A0A7I2V3W3;A0A7I2V2Z6;A0A7I2V5N8;A0AVL1;A0A7I2YQ97;Q13443-2;F8WC54;A0A7I2V2E1;A0A7I2V3B5;A0A7I2V3C1	18	17	17	17	28.4	28.4	28.4	90.555	819	819;850;754;780;752;712;707;655;628;566;575;533;446;485;128;214;147;53	NA	142.96	21.817	22.1283	21.8837	21.6916	21.6173	21.7365	21.6964	21.939	21.8351	22.1149	21.8792	21.7195	21.6366	21.7525	21.7014	21.9428	32	32	32	32	32	32	32	32	32	32	32	32	32	32	32	32	6293500000	34	CATGNALCGK;DCFIEVNSK;ECELDPCCEGSTCK;EVPIYANR;FGNCGFSGNEYK;FLPGGTLCR;GFGGTAGMAFVGTVCSR;GGNCLLNIPKPDEAYSAPSCGNK;LVDAGEECDCGTPK;NCHCENGWAPPNCETK;NFQCVDASVLNYDCDVQK;NKDLLPEDFVVYTYNK;QVSYVIQAEGK;SFAECAYGDCCK;SQTYESDGK;VSSQGNLIPARPAPAPPLYSSLT;YVELFIVVDKER	4635	0.12023	0.52288	0.299999	0.66948	0.119358	0.574355	0.266468	0.594957
Q9P258	Q9P258	20	20	20	Protein RCC2	RCC2	Q9P258	1	20	20	20	49.6	49.6	49.6	56.084	522	522	NA	214.55	21.7645	21.7879	21.9309	22.2457	21.8905	21.9756	21.9154	21.9767	21.779	21.8084	21.9297	22.2258	21.8999	21.9894	21.9214	21.9838	44	44	44	44	44	44	44	44	44	44	44	44	44	44	44	44	12263000000	44	AAAAAWEEPSSGNGTAR;AGGAAVVITEPEHTK;AGGAAVVITEPEHTKER;AVQDLCGWR;DESETEKEK;DGQILPVPNVVVR;DVACGANHTLVLDSQK;ESTMYPK;IEYDCELVPR;KLPEYNPR;LFDFPGR;LIEGLSHEVIVSAACGR;MACGAEFSMIMDCK;MGQLGLGNQTDAVPSPAQIMYNGQPITK;NHTLALTETGSVFAFGENK;NLGQNLWGPHR;SSIIVAADESTISWGPSPTFGELGYGDHKPK;VAIFIEK;VFSWGFGGYGR;YGCLAGVR	7613	0.121154	0.595525	0.25379	0.64369	0.119369	0.65536	0.221126	0.561383
P34932;P34932-2	P34932	46;4	46;4	43;4	Heat shock 70 kDa protein 4	HSPA4	P34932	2	46	46	43	58.8	58.8	54.3	94.33	840	840;148	NA	323.31	23.8768	24.0574	24.1423	24.3697	24.1426	24.2497	24.2062	24.192	23.9104	24.0769	24.14	24.359	24.1524	24.2561	24.2113	24.1996	140	140	140	140	140	140	140	140	140	140	140	140	140	140	140	140	43700000000	141	AESEEMETSQAGSK;AESEEMETSQAGSKDK;AFSDPFVEAEK;AGGIETIANEYSDR;CTPACISFGPK;EDIYAVEIVGGATR;EDQYDHLDAADMTK;EFSITDVVPYPISLR;ELSTTLNADEAVTR;ELTSTCSPIISK;ELTSTCSPIISKPK;EMLNLYIENEGK;ETAESVLK;FDEVLVNHFCEEFGK;FLEMCNDLLAR;FQESEERPK;FVSEDDRNSFTLK;GCALQCAILSPAFK;IRFQESEERPK;KEDIYAVEIVGGATR;KPVVDCVVSVPCFYTDAER;KPVVDCVVSVPCFYTDAERR;LEDTENWLYEDGEDQPK;LFEELGK;LMNETTAVALAYGIYK;LSGEYEK;LSQECEK;MQVDQEEPHVEEQQQQTPAENK;NAVEEYVYEMR;NFTTEQVTAMLLSK;NHAAPFSK;NLGQPIK;NTVQGFK;QDLPALEEKPR;QIQQYMK;QSLTMDPVVK;SEENEEPMETDQNAK;STNEAMEWMNNK;SVLEQTK;SVMDATQIAGLNCLR;TSTVDLPIENQLLWQIDR;VEPPKEEQK;VLATAFDTTLGGR;VLATAFDTTLGGRK;VTYMEEER;WNSPAEEGSSDCEVFSK	3710	0.125217	0.63974	0.229224	0.62965	0.119381	0.679302	0.209266	0.552682
C9J5N1;B3KSP9;Q9BTE6;Q9BTE6-2;Q9BTE6-3;K7EQ85;L7N2F4	C9J5N1;B3KSP9;Q9BTE6;Q9BTE6-2;Q9BTE6-3	3;3;3;3;3;1;1	3;3;3;3;3;1;1	3;3;3;3;3;1;1	Alanyl-tRNA editing protein Aarsd1	PTGES3L-AARSD1;AARSD1	C9J5N1;B3KSP9;Q9BTE6;Q9BTE6-2;Q9BTE6-3	7	3	3	3	8.3	8.3	8.3	55.065	495	495;543;412;525;586;94;140	NA	33.136	17.4257	17.5015	17.7591	18.1313	17.6683	17.6824	17.6321	17.6517	17.4541	17.5333	17.7487	18.1019	17.6764	17.7019	17.6392	17.659	3	3	3	3	3	3	3	3	3	3	3	3	3	3	3	3	329470000	3	ALTALLK;ELSLDDPEVEQVSGR;RMEAQALLQDYISTQSAKE	1222	0.120445	0.406232	0.392435	0.723511	0.119467	0.454537	0.351126	0.657635
A0A804HKV2;A4D1P6-2;A4D1P6;A0A804HHS8;C9J1X0;A0A804HJP3;A0A804HI90;A4D1P6-3	A0A804HKV2;A4D1P6-2;A4D1P6;A0A804HHS8;C9J1X0	3;3;3;2;2;1;1;1	3;3;3;2;2;1;1;1	3;3;3;2;2;1;1;1	WD repeat-containing protein 91	WDR91	A0A804HKV2;A4D1P6-2;A4D1P6;A0A804HHS8;C9J1X0	8	3	3	3	5.6	5.6	5.6	62.107	550	550;636;747;695;712;250;360;365	NA	11.272	17.8615	17.9229	17.8434	17.8483	17.898	17.9139	17.8452	18.2239	17.8801	17.9419	17.8519	17.8601	17.9009	17.9356	17.8526	18.2258	3	3	3	3	3	3	3	3	3	3	3	3	3	3	3	3	182000000	3	ELFSTTTSQCAEK;GFTHTLR;VASLDVDGVIK	987	0.115175	0.640484	0.228831	0.62965	0.119492	0.725983	0.187939	0.532439
Q15274	Q15274	2	2	2	Nicotinate-nucleotide pyrophosphorylase [carboxylating]	QPRT	Q15274	1	2	2	2	8.1	8.1	8.1	30.845	297	297	NA	4.5285	16.7169	16.7579	16.8574	17.1105	16.9774	17.0186	16.845	16.9926	16.7357	16.78	16.8611	17.0998	16.9754	17.0246	16.8542	16.9999	1	1	1	1	1	1	1	1	1	1	1	1	1	1	1	1	20957000	2	CSGIASAAAAAVEAAR;VALNTLAR	4855	0.120712	0.640481	0.228833	0.62965	0.119503	0.706263	0.19667	0.541858
Q5T0Z6;Q9C010;Q9C010-2	Q5T0Z6;Q9C010;Q9C010-2	4;4;4	3;3;3	3;3;3	cAMP-dependent protein kinase inhibitor beta	PKIB	Q5T0Z6;Q9C010;Q9C010-2	3	4	3	3	66.7	58.6	58.6	9.4944	87	87;78;85	NA	45.552	17.6055	17.5333	17.8301	18.1791	17.8281	17.7597	17.9057	18.1538	17.6344	17.5781	17.827	18.1512	17.8379	17.8039	17.9107	18.1548	3	3	3	3	3	3	3	3	3	3	3	3	3	3	3	3	147340000	3	LEALSVK;MTDVESGVANFASSAR;NALPDIQSSAATDGTSDLPLK;TTQDQLEKPQNEEK	5170	0.114124	0.341758	0.455242	0.757401	0.119508	0.409715	0.389301	0.683008
Q9HC38-2;Q9HC38;I3L3Q4;Q9HC38-3;I3L1F4;I3L1I0;I3NI27;I3NI24;I3L2C2;I3L277	Q9HC38-2;Q9HC38;I3L3Q4;Q9HC38-3	11;9;8;6;2;2;1;1;1;1	11;9;8;6;2;2;1;1;1;1	11;9;8;6;2;2;1;1;1;1	Glyoxalase domain-containing protein 4	GLOD4	Q9HC38-2;Q9HC38;I3L3Q4;Q9HC38-3	10	11	11	11	39.6	39.6	39.6	33.232	298	298;313;227;188;59;115;36;36;52;76	NA	79.336	20.9199	21.0338	21.2428	21.4844	21.3141	21.3631	21.2558	21.3411	20.9551	21.0641	21.2397	21.4698	21.3165	21.3706	21.2633	21.3485	24	24	24	24	24	24	24	24	24	24	24	24	24	24	24	24	3144700000	25	AACNGPYDGK;ALHFVFK;ALLGYADNQCK;ELPDLEDLMK;HEEFEEGCK;IAFSCPQK;ILTPLVSLDTPGK;LGNDFMGITLASSQAVSNAR;LLDDAMAADK;SLPQSDPVLK;VTLAVSDLQK	7235	0.122469	0.482313	0.329373	0.687397	0.119614	0.525805	0.297986	0.619343
Q9BV57;Q9BV57-2;A0A0G2JQN5;H7C382	Q9BV57;Q9BV57-2	8;4;2;1	8;4;2;1	8;4;2;1	1,2-dihydroxy-3-keto-5-methylthiopentene dioxygenase	ADI1	Q9BV57;Q9BV57-2	4	8	8	8	50.3	50.3	50.3	21.498	179	179;173;99;117	NA	22.169	20.0947	20.0427	20.3145	20.7728	20.3482	20.4014	20.3398	20.3531	20.1168	20.0879	20.3135	20.7429	20.3534	20.4168	20.3463	20.3609	10	10	10	10	10	10	10	10	10	10	10	10	10	10	10	10	1740400000	10	DKEDQWIR;DKLPNYEEK;LDADKYENDPELEK;LFVGEPVWTAYNRPADHFEAR;LGVLYWK;QPHRPDPGRPVGLEQLR;VQAWYMDDAPGDPR;YENDPELEK	6843	0.118235	0.376397	0.420342	0.738808	0.119648	0.431629	0.370144	0.669701
P04083;Q5T3N1;Q5T3N0	P04083	23;10;6	23;10;6	23;10;6	Annexin A1	ANXA1	P04083	3	23	23	23	66.8	66.8	66.8	38.714	346	346;204;115	NA	323.31	22.7485	22.9276	23.1994	23.3343	23.1973	23.2683	23.1546	23.2707	22.7961	22.9541	23.19	23.3228	23.2029	23.2756	23.1619	23.2776	83	83	83	83	83	83	83	83	83	83	83	83	83	83	83	83	35383000000	87	AAYLQETGKPLDETLK;AAYLQETGKPLDETLKK;ALTGHLEEVVLALLK;ALYEAGER;ALYEAGERR;AMVSEFLK;CLTAIVK;DITSDTSGDFR;GDRSEDFGVNEDLADSDAR;GGPGSAVSPYPTFNPSSDVAALHK;GLGTDEDTLIEILASR;GTDVNVFNTILTTR;ILVALCGGN;KGTDVNVFNTILTTR;MYGISLCQAILDETK;NALLSLAK;PAFFAEK;QAWFIENEEQEYVQTVK;SEDFGVNEDLADSDAR;SEIDMNDIK;TPAQFDADELR;VLDLELK;VYREELK	3136	0.125264	0.455986	0.349956	0.701458	0.119761	0.485586	0.326899	0.64271
Q96C23;H7C320;H7C1B5;B8ZZ75	Q96C23;H7C320;H7C1B5	5;3;3;2	5;3;3;2	5;3;3;2	Aldose 1-epimerase	GALM	Q96C23;H7C320;H7C1B5	4	5	5	5	19.3	19.3	19.3	37.765	342	342;194;218;194	NA	38.487	19.5544	19.5306	19.7113	19.9449	19.9101	19.9968	19.8485	20.0287	19.5848	19.5721	19.7189	19.9379	19.908	20.0019	19.8559	20.0348	8	8	8	8	8	8	8	8	8	8	8	8	8	8	8	8	1149400000	8	AVFGELPSGGGTVEK;HLQDFHLNGFDHNFCLK;ISPDGEEGYPGELK;QPYFGAVIGR;VLSNGVQFSR	6367	0.119176	0.435766	0.366635	0.711708	0.119766	0.486986	0.325847	0.641277
Q04864-2;Q04864	Q04864-2;Q04864	2;2	2;2	2;2	Proto-oncogene c-Rel	REL	Q04864-2;Q04864	2	2	2	2	4.3	4.3	4.3	65.224	587	587;619	NA	3.5126	16.6519	16.7122	16.7198	16.8917	16.6482	16.7786	16.661	16.7811	16.6624	16.7253	16.7197	16.8862	16.6579	16.7872	16.6675	16.7879	2	2	2	2	2	2	2	2	2	2	2	2	2	2	2	2	70980000	2	GGDEIFLLCDK;QLNDIEDCDLNVVR	4443	0.12067	0.972192	0.106613	0.485999	0.119789	1.08758	0.081737	0.37693
Q96KC2	Q96KC2	3	3	2	ADP-ribosylation factor-like protein 5B	ARL5B	Q96KC2	1	3	3	2	15.6	15.6	9.5	20.374	179	179	NA	8.3594	18.6708	18.9396	18.7145	18.7571	18.5477	18.6698	18.6175	18.6747	18.675	18.9266	18.7131	18.7664	18.5627	18.6784	18.6224	18.6811	4	4	4	4	4	4	4	4	4	4	4	4	4	4	4	4	450590000	4	AAVLIFANK;VIIVGLDNAGK;YLTLSSIK	6545	0.122689	0.77012	0.169778	0.57427	0.11982	0.833898	0.146589	0.48431
E9PGT6;Q99627-2;Q99627;H7C3S9	E9PGT6;Q99627-2;Q99627;H7C3S9	4;4;4;3	4;4;4;3	4;4;4;3	COP9 signalosome complex subunit 8	COPS8	E9PGT6;Q99627-2;Q99627;H7C3S9	4	4	4	4	36.4	36.4	36.4	19.344	173	173;160;209;83	NA	77.339	20.3083	20.3473	20.4688	20.6786	20.5205	20.6604	20.5151	20.6145	20.3359	20.3767	20.4708	20.6711	20.5253	20.6633	20.5215	20.6221	9	9	9	9	9	9	9	9	9	9	9	9	9	9	9	9	3093200000	9	FIPLSEPAPVPPIPNEQQLAR;GILEQGWQADSTTR;KPVAGALDVSFNK;SANSELGGIWSVGQR	1700	0.122025	0.650839	0.22344	0.624547	0.119919	0.721139	0.190047	0.535123
A6NMH6;A6NFQ9;F8W8I8;Q92599-2;Q92599-4;Q92599;A0A087X142;Q92599-3;C9JV02;A0A0A0MRP8;C9J4G8	A6NMH6;A6NFQ9;F8W8I8;Q92599-2;Q92599-4;Q92599;A0A087X142;Q92599-3	8;8;8;8;8;8;7;7;3;2;2	5;5;5;5;5;5;4;4;2;2;2	5;5;5;5;5;5;4;4;2;2;2	Septin-8	2024-09-08	A6NMH6;A6NFQ9;F8W8I8;Q92599-2;Q92599-4;Q92599;A0A087X142;Q92599-3	11	8	5	5	25.6	17.7	17.7	49.915	430	430;440;460;429;442;483;426;369;130;78;97	NA	52.179	19.7757	19.8728	19.9634	20.1757	19.8775	20.0103	19.9152	19.9605	19.792	19.8902	19.9596	20.1641	19.8883	20.0183	19.9208	19.9683	9	9	9	9	9	9	9	9	9	9	9	9	9	9	9	9	1086800000	9	ELEEETNAFNR;FSNAEPEPR;LEEMGFQDSDGDSQPFSLQETYEAK;LRPQTYDLQESNVQLK;LTIVDAVGFGDQINK;QYPWGVVQVENENHCDFVK;SLDLVTMK;VNMEDLR	1117	0.121884	0.747545	0.178836	0.586395	0.120035	0.826974	0.148945	0.487139
Q9ULH0;Q9ULH0-4;A0A8I5KT58;Q9ULH0-2;A0A8I5KX08;E9PH70;A0A8I5KZ42;A0A8I5QL22;A0A1W2PPB7;A0A8I5QJC0;A0A8I5KPM9;A0A8I5KQK7;H7C584;H0Y8E4;Q9ULH0-3;A0A8I5KTL1;A0A8I5KTG3;Q9ULH0-5;A0A1W2PPY4	Q9ULH0;Q9ULH0-4;A0A8I5KT58;Q9ULH0-2;A0A8I5KX08;E9PH70;A0A8I5KZ42;A0A8I5QL22;A0A1W2PPB7;A0A8I5QJC0;A0A8I5KPM9;A0A8I5KQK7;H7C584;H0Y8E4;Q9ULH0-3	53;53;53;52;51;41;41;41;41;41;41;36;36;33;29;26;24;16;8	53;53;53;52;51;41;41;41;41;41;41;36;36;33;29;26;24;16;8	53;53;53;52;51;41;41;41;41;41;41;36;36;33;29;26;24;16;8	Kinase D-interacting substrate of 220 kDa	KIDINS220	Q9ULH0;Q9ULH0-4;A0A8I5KT58;Q9ULH0-2;A0A8I5KX08;E9PH70;A0A8I5KZ42;A0A8I5QL22;A0A1W2PPB7;A0A8I5QJC0;A0A8I5KPM9;A0A8I5KQK7;H7C584;H0Y8E4;Q9ULH0-3	19	53	53	53	35.9	35.9	35.9	196.54	1771	1771;1752;1764;1672;1606;1305;1373;1321;1316;1310;1302;1179;1142;1057;1031;914;875;543;269	NA	323.31	22.9894	23.03	22.8452	23.1153	22.7666	22.7742	22.692	22.8531	22.9803	23.0307	22.8565	23.1057	22.7738	22.7955	22.7	22.8589	84	84	84	84	84	84	84	84	84	84	84	84	84	84	84	84	12338000000	86	AGETPYNIDCSHQK;AINQNLNSVLR;ANLIELEDDSHSGK;ANQISFNWDR;ANQNFDEMEGIR;DAYREYIAQMSQLEGGPGSTTISGR;DILQCNPDTEICTK;DSEPKPDDGRK;DVDERNECGQTPLMIAAEQGNLEIVK;DVEPLLEIDGDIR;EGHTEIVQDLLDAGTYVNIPDR;EGHVHIVEELLK;EIIADVR;EMNMNFGDWHLFR;EQISIGGLAYPPLPLHEGPPR;ETSQVILRPSSSPNPTTIQNENLK;EYIAQMSQLEGGPGSTTISGR;EYLSDALLDK;FLVTSATNGDVPCSDTTGIQEDADRR;GDTPLHIAIR;GGYTQSVK;GHLECVK;GIPHSLSGLQDPIIAR;HIGYLELLLK;KEMNMNFGDWHLFR;LAELLLR;LLNIVSVTGR;LLYRPNK;LMFVNPPELPEQTTK;LPSDEDESGTEESDNTPLLK;LREIIADVR;LVVIIDGLDACEQDK;MSICSEDK;NFEVFLSSR;NIVHLPVFLNSR;NPNVNLTDKDGNTALMIASK;QIEGLDQSMLPQYCTTIK;QMSFDLTK;RGDVIDYSSSGVSTNDASPLDPITEEDEK;RNPNVNLTDK;SGDTVLIGAVR;SILTQIFGAR;SSLFQTDLK;TALYWAVEK;TIDSFTQNQTR;TPVLVAR;VFLPCTVNLDPK;VLAQCNIDELK;VLAQCNIDELKK;VLQMLDTVR;VSQNSLGEMTK;YADIDIR;YGTTPLVWAAR	1032	0.119872	0.590043	0.257014	0.644251	0.120072	0.651417	0.223143	0.561383
A0A3B3IRL2;O75629	A0A3B3IRL2;O75629	3;3	3;3	3;3	Protein CREG1	CREG1	A0A3B3IRL2;O75629	2	3	3	3	12.5	12.5	12.5	28.058	255	255;220	NA	5.7094	17.9742	18.1204	17.9936	18.1457	17.9189	18.0273	18.0213	18.1035	17.9865	18.126	17.9961	18.1459	17.9322	18.0406	18.0258	18.1089	5	5	5	5	5	5	5	5	5	5	5	5	5	5	5	5	385810000	5	DHGDWDEASR;LPPLPPREDAAR;VNETEMDIAK	585	0.122249	1.038	0.0916221	0.463716	0.120208	1.14186	0.0721343	0.360261
P13473-2;H0YCG2	P13473-2;H0YCG2	6;3	6;3	1;1	Lysosome-associated membrane glycoprotein 2	LAMP2	P13473-2;H0YCG2	2	6	6	1	15.6	15.6	2	44.955	410	410;258	NA	38.677	19.9537	20.3199	20.1035	19.96	19.7901	19.9719	19.903	19.9969	19.9762	20.3081	20.0943	19.9814	19.8123	19.9785	19.9073	20.0033	19	19	19	19	19	19	19	19	19	19	19	19	19	19	19	19	7919600000	19	CNSLSTLEK;EQTVSVSGAFQINTFDLR;GILTVDELLAIR;IPLNDLFR;SYAGYQTL;YLDFVFAVK	3341	0.124595	0.585927	0.259461	0.646452	0.1203	0.621043	0.239308	0.572737
Q9NX62;H0YBS3	Q9NX62	10;3	10;3	10;3	Inositol monophosphatase 3	IMPAD1	Q9NX62	2	10	10	10	31.8	31.8	31.8	38.681	359	359;82	NA	159.54	21.037	21.2654	21.0537	21.0198	21.1053	21.0849	20.9327	21.2363	21.0551	21.2682	21.0613	21.0385	21.1042	21.097	20.9426	21.2409	16	16	16	16	16	16	16	16	16	16	16	16	16	16	16	16	3908600000	19	ESNVLHEK;FSLFGLGGEPGGGAAGPAAAADGGTVDLR;IPEDILK;KLPDLEK;MTSGDVLSNR;MTSGDVLSNRK;TAFPSVQINTEEHVDAADQEVILWDHK;VLALLDVPDK;VLALLDVPDKSQEK;WDICAGNAILK	7503	0.119416	0.764487	0.171994	0.577207	0.120372	0.849636	0.141372	0.47749
Q9Y5Z4;Q9Y5Z4-2;Q5THN1	Q9Y5Z4;Q9Y5Z4-2	6;4;2	6;4;2	6;4;2	Heme-binding protein 2	HEBP2	Q9Y5Z4;Q9Y5Z4-2	3	6	6	6	41	41	41	22.875	205	205;184;116	NA	20.575	19.6562	19.6718	19.8897	20.2834	19.8827	19.9415	19.8849	19.904	19.6874	19.7108	19.8869	20.2575	19.8893	19.9566	19.8911	19.9114	7	7	7	7	7	7	7	7	7	7	7	7	7	7	7	7	775560000	8	AEPLQPDPGAAEDAAAQAVETPGWK;APEDAGPQPGSYEIR;NNEVWLIQK;NQEQLLTLASILR;SFDGFSSAQK;VYYTAGYNSPVK	8096	0.121831	0.454069	0.351505	0.701539	0.120373	0.51116	0.308205	0.626269
Q7Z4G4-2;Q7Z4G4;Q5JY02;K7ENP1;Q7Z4G4-3;Q5JY01	Q7Z4G4-2;Q7Z4G4;Q5JY02;K7ENP1;Q7Z4G4-3	5;5;3;3;3;2	5;5;3;3;3;2	5;5;3;3;3;2	tRNA (guanine(10)-N2)-methyltransferase homolog	TRMT11	Q7Z4G4-2;Q7Z4G4;Q5JY02;K7ENP1;Q7Z4G4-3	6	5	5	5	9.4	9.4	9.4	52.789	458	458;463;134;230;257;93	NA	14.352	17.7255	17.9077	17.8764	18.0368	18.0464	18.0873	18.0198	18.1297	17.7603	17.9303	17.8824	18.039	18.0468	18.093	18.0266	18.1355	2	2	2	2	2	2	2	2	2	2	2	2	2	2	2	2	393680000	5	RIDALEFLPFEGK;TLTQEEK;WIADGQR;YYLDVLVSDASK;YYLDVLVSDASKPSWR	5580	0.123319	0.679287	0.209273	0.614764	0.120425	0.739367	0.182235	0.526472
E9PJK1;E9PRJ8;H0YDL9;H0YDJ9;E9PIF1;A6NMH8;P60033;E9PM31;H0YEE2	E9PJK1;E9PRJ8;H0YDL9;H0YDJ9;E9PIF1;A6NMH8;P60033;E9PM31;H0YEE2	2;2;2;2;2;2;2;1;1	2;2;2;2;2;2;2;1;1	2;2;2;2;2;2;2;1;1	Tetraspanin;CD81 antigen	CD81	E9PJK1;E9PRJ8;H0YDL9;H0YDJ9;E9PIF1;A6NMH8;P60033;E9PM31;H0YEE2	9	2	2	2	21.8	21.8	21.8	17.963	165	165;209;221;225;242;274;236;92;148	NA	27.358	18.0116	18.2828	18.054	18.0532	17.9627	18.0262	17.9698	18.1288	18.031	18.2772	18.0549	18.0673	17.9727	18.0382	17.976	18.1337	5	5	5	5	5	5	5	5	5	5	5	5	5	5	5	5	693650000	5	NNLCPSGSNIISNLFK;QFYDQALQQAVVDDDANNAK	1148	0.123236	0.851119	0.14089	0.540742	0.120458	0.918062	0.120764	0.448537
Q16842	Q16842	4	4	4	CMP-N-acetylneuraminate-beta-galactosamide-alpha-2,3-sialyltransferase 2	ST3GAL2	Q16842	1	4	4	4	16	16	16	40.172	350	350	NA	21.075	18.0915	18.1835	18.0439	18.0192	17.8775	17.8885	17.8516	18.2344	18.091	18.1834	18.046	18.0276	17.8889	17.9193	17.8585	18.2359	4	4	4	4	4	4	4	4	4	4	4	4	4	4	4	4	279050000	4	LFQIVPGENPYR;MNQAPTVGFEQDVGSR;TGVHDADFEAHIIDMLAK;VQIYNPAFFK	4980	0.115242	0.570238	0.269006	0.650169	0.120467	0.663989	0.216776	0.559447
Q9HCE5;A0A0D9SF88;A0A0D9SFW0;D6RD73;D6RBL4	Q9HCE5	4;1;1;1;1	4;1;1;1;1	4;1;1;1;1	N6-adenosine-methyltransferase subunit METTL14	METTL14	Q9HCE5	5	4	4	4	8.8	8.8	8.8	52.15	456	456;64;89;121;137	NA	13	19.193	19.3754	19.3647	19.4987	19.7412	19.8295	19.7693	19.875	19.2465	19.3996	19.3795	19.5127	19.7379	19.8277	19.7749	19.8807	5	5	5	5	5	5	5	5	5	5	5	5	5	5	5	5	557590000	5	ASYDTSAPNAK;CWTWDDIMK;DSSTFLK;DVGLADRFEEYPK	7242	0.127603	0.353381	0.44322	0.751571	0.120471	0.356897	0.439646	0.714249
H0Y938;H0YAC7;P35606-2;P35606;A0A7I2V258;A0A7I2V3G0;A0A7I2YQF9;D6RBT6;D6R997;D6RBZ7;D6RCL6;D6RBG7	H0Y938;H0YAC7;P35606-2;P35606;A0A7I2V258	39;39;39;39;37;8;8;5;5;4;4;4	39;39;39;39;37;8;8;5;5;4;4;4	39;39;39;39;37;8;8;5;5;4;4;4	Coatomer subunit beta	COPB2	H0Y938;H0YAC7;P35606-2;P35606;A0A7I2V258	12	39	39	39	45.5	45.5	45.5	101.53	898	898;904;877;906;828;271;285;111;152;77;86;89	NA	268.71	22.9579	23.1412	23.1672	23.3118	22.9149	23.071	23.0591	23.0743	22.9733	23.1448	23.158	23.302	22.9363	23.0844	23.063	23.0812	70	70	70	70	70	70	70	70	70	70	70	70	70	70	70	70	20228000000	74	AAESLADPTEYENLFPGLK;AMGDAEIK;AMGDAEIKDGER;DFSMADK;DGERLPLAVK;DMGSCEIYPQTIQHNPNGR;DNNQFASASLDR;EAFVVEEWVK;EEPAMSMDANGK;ESNSIVK;ETHADLWPAK;GSNNVALGYDEGSIIVK;GVNCIDYYSGGDKPYLISGADDR;HSEVQQANLK;IAYQLAVEAESEQK;IWDYQNK;LESTLNYGMER;LPEAAFLAR;LWDWDKK;NNVAFMSYFLQGK;NVMEEGK;NWVVTGADDMQIR;QLAELAISK;QYPLVTPNEER;QYPLVTPNEERNVMEEGK;RDFSMADK;RIEIQPK;SFKPDFGAESIYGGFLLGVR;STAQQELDGK;STAQQELDGKPASPTPVIVASHTANK;SVNGLAFYDWDNTELIR;TFEVCDLPVR;TMYLLGYIPK;VAHFLEK;VDACLELLIR;VFNYNTLER;VHMFEAHSDYIR;VLPTIPK;VWCVASLR	2030	0.12478	0.740891	0.181597	0.588863	0.120485	0.802661	0.157521	0.496773
Q99956	Q99956	3	3	3	Dual specificity protein phosphatase 9	DUSP9	Q99956	1	3	3	3	7.8	7.8	7.8	41.867	384	384	0.00052812	1.9994	17.7436	17.5295	17.8564	18.5874	17.8543	18.0143	18.0572	17.8411	17.7546	17.5964	17.8577	18.5449	17.8696	18.032	18.0599	17.8509	2	2	2	2	2	2	2	2	2	2	2	2	2	2	2	2	154010000	3	ELYESAR;FQAECPHLCETSLAGR;LLLLDCR	6726	0.115208	0.250059	0.562265	0.813317	0.120612	0.29512	0.506851	0.758819
Q9H4A6;D6REM1	Q9H4A6	11;2	11;2	9;1	Golgi phosphoprotein 3	GOLPH3	Q9H4A6	2	11	11	9	40.3	40.3	30.5	33.81	298	298;93	NA	85.544	20.5998	20.8485	20.6305	20.55	20.4241	20.5558	20.4535	20.6422	20.6054	20.8335	20.6289	20.5682	20.4392	20.5659	20.4593	20.6476	17	17	17	17	17	17	17	17	17	17	17	17	17	17	17	17	3212300000	18	EGYTSFWNDCISSGLR;GVLTTEK;LQLEACGMR;LTLMEEVLLLGLK;QLLDLDPEVECLK;QNFLLFDMTTHPLTNNNIK;RDEQDDDDKGDSK;SDAPTGDVLLDEALK;VQEAVLDK;VQEAVLDKWVNDPHR;WVNDPHR	7100	0.122138	0.679314	0.20926	0.614764	0.120627	0.746686	0.17919	0.523537
Q9UKY7;Q9UKY7-2	Q9UKY7;Q9UKY7-2	12;11	12;11	2;2	Protein CDV3 homolog	CDV3	Q9UKY7;Q9UKY7-2	2	12	12	2	60.9	60.9	6.6	27.335	258	258;213	NA	207.24	20.9331	20.964	21.2286	21.4229	21.4342	21.3976	21.1897	21.4862	20.9759	21.0061	21.2316	21.4119	21.426	21.4082	21.2011	21.4918	21	21	21	21	21	21	21	21	21	21	21	21	21	21	21	21	3702300000	22	AASAAGAAGSAGGSSGAAGAAGGGAGAGTRPGDGGTASAGAAGPGAATK;DEDEWKELEQK;DEDEWKELEQKEVDYSGLR;EVDYSGLR;KTPQGPPEIYSDTQFPSLQSTAK;LQLDNQYAVLENQK;RQDPGDNWEEGGGGGGGMEK;SLDNFFAK;SSGPWNK;TPQGPPEIYSDTQFPSLQSTAK;VQAMQISSEK;VQAMQISSEKEEDDNEK	7807	0.121279	0.397727	0.400196	0.728019	0.120842	0.444449	0.359378	0.663279
Q2M2H8;Q2M2H8-3;P14410	Q2M2H8	37;8;1	37;8;1	35;8;1	Probable maltase-glucoamylase-like protein LOC93432;Glucoamylase		Q2M2H8	3	37	37	35	17.2	17.2	16.5	277.99	2515	2515;482;1827	NA	323.31	22.5862	22.868	22.6682	22.7113	22.7734	22.8134	22.7466	22.8782	22.6205	22.8791	22.6766	22.728	22.7766	22.8195	22.7535	22.8841	80	80	80	80	80	80	80	80	80	80	80	80	80	80	80	80	14113000000	84	APLDHINLHVR;AYVAFPDFFR;CCWSPVADANVPR;DFTVDEVAYSGLPDFVK;DNTMSPDTTVTSIDK;DQDPAAFGVDSLLLK;EIEELYANPR;FAAHWLGDNAATWDDLR;FDGLWIDMNEPSNFVDGSVR;FNCYPDDPTASEESCR;GCSNEMLNNPPYMPYLESR;GELYWDDGVSK;GQENNVFIK;IDCTPDQEVTEDICR;IQNNPFGIQIQR;ISFLHLK;ITDFNNIR;IYDPTNK;KDFTVDEVAYSGLPDFVK;KEIEELYANPR;LAEIPYDVQYSDIDYMDGK;NMNWNTWGMFAHDEPPAYK;QFMETNFK;QLVNMLLPGDK;RYEVPVPLNTPPQPVGDPENR;SEPYNQILTIQLTDK;STFAGSGK;TWPIFTR;VIYHTATMLQVK;VLDHLLFAR;WMQLGAFYPLPR;WNLPVSDLEK;WPDTNDIVWGK;WYDYSTGTSSTSTGQR;YEVPVPLNTPPQPVGDPENR;YLIIMNPGISK;YLSDSNPLK	4997	0.124126	0.890772	0.128596	0.521543	0.12086	0.973027	0.106408	0.42547
Q96FZ7;I3L4A1;I3L4G8;I3L3E4	Q96FZ7;I3L4A1;I3L4G8;I3L3E4	7;6;5;4	7;6;5;4	7;6;5;4	Charged multivesicular body protein 6	CHMP6	Q96FZ7;I3L4A1;I3L4G8;I3L3E4	4	7	7	7	31.3	31.3	31.3	23.485	201	201;224;173;113	NA	43.887	19.4936	19.7573	19.6053	19.5675	19.3317	19.5584	19.5752	19.6283	19.5172	19.7534	19.5989	19.5802	19.3581	19.5681	19.5773	19.6338	10	10	10	10	10	10	10	10	10	10	10	10	10	10	10	10	2090000000	12	IAQQLER;ILDETQEAVEYQR;IPENVPVK;MHQVMSIEEVER;RYQEQLLDR;VMEGLQFGNECLNK;YQEQLLDR	6450	0.126402	0.773593	0.168425	0.571793	0.121035	0.827753	0.148678	0.486957
E9PL33;E9PM05;E9PS58;E9PK61;O14681;E9PQN7;A0A087WV44;E9PLB8;O14681-3	E9PL33;E9PM05;E9PS58;E9PK61;O14681;E9PQN7;A0A087WV44;E9PLB8;O14681-3	2;2;2;2;2;1;1;1;1	2;2;2;2;2;1;1;1;1	2;2;2;2;2;1;1;1;1	Etoposide-induced protein 2.4 homolog	EI24	E9PL33;E9PM05;E9PS58;E9PK61;O14681;E9PQN7;A0A087WV44;E9PLB8;O14681-3	9	2	2	2	15.2	15.2	15.2	14.562	125	125;187;217;262;340;14;41;91;326	NA	4.7761	18.0606	18.3891	18.1311	18.0517	17.7166	17.84	17.8489	17.9721	18.069	18.3701	18.1214	18.0647	17.744	17.8604	17.853	17.9767	3	3	3	3	3	3	3	3	3	3	3	3	3	3	3	3	567630000	3	DSIWGICTISK;TFLQDLAR	1731	0.123905	0.426125	0.374865	0.715779	0.121122	0.453141	0.352256	0.658484
Q8NHP8;Q8NHP8-2	Q8NHP8;Q8NHP8-2	14;11	14;11	14;11	Putative phospholipase B-like 2;Putative phospholipase B-like 2 32 kDa form;Putative phospholipase B-like 2 45 kDa form	PLBD2	Q8NHP8;Q8NHP8-2	2	14	14	14	25	25	25	65.471	589	589;557	NA	43.689	21.1038	21.3145	21.1169	21.1811	20.9825	20.9939	20.8965	21.0936	21.1112	21.314	21.1182	21.1855	20.9906	21.0111	20.9047	21.099	19	19	19	19	19	19	19	19	19	19	19	19	19	19	19	19	5626000000	21	AFIPGGPSPGSR;EGPWGDYPLVPGNK;FNSGTYNNQWMIVDYK;GCVLEWVR;GLEDSYEGR;IKPSLGSGSCSALIK;LASDGATWADIFK;LASDGATWADIFKR;LTLLQLK;TSELYQK;VLTILEQIPGMVVVADK;VSFPAGK;VTSMSLAR;YNDFLHDPLSLCK	6034	0.120855	0.675201	0.211251	0.616514	0.121202	0.731621	0.185515	0.53016
E9PMJ2;J3KP39;Q9BPY3;E9PIM5;G3V179;E9PMW3	E9PMJ2;J3KP39;Q9BPY3;E9PIM5;G3V179	5;5;5;3;3;1	5;5;5;3;3;1	5;5;5;3;3;1	Protein FAM118B	FAM118B	E9PMJ2;J3KP39;Q9BPY3;E9PIM5;G3V179	6	5	5	5	13.9	13.9	13.9	39.079	346	346;350;351;235;275;153	NA	6.4472	18.7162	18.9018	19.0143	19.1088	19.2831	19.3306	19.1103	19.2894	18.7653	18.9262	19.0191	19.1147	19.275	19.3268	19.1199	19.2966	7	7	7	7	7	7	7	7	7	7	7	7	7	7	7	7	935410000	7	LRENMLDK;NLVHVAHDLIQK;QLESLDLTDEKK;RGDVDEFK;VLEWAQEK	1755	0.12671	0.429887	0.371632	0.714388	0.121204	0.451235	0.353806	0.659769
Q9Y5X3;Q5QPE5;A0A087WUY5;Q5QPE4;U3KQL0;U3KQP5;Q9Y5X3-2	Q9Y5X3;Q5QPE5;A0A087WUY5;Q5QPE4	15;10;9;8;1;1;1	15;10;9;8;1;1;1	14;9;9;7;1;1;1	Sorting nexin-5	SNX5	Q9Y5X3;Q5QPE5;A0A087WUY5;Q5QPE4	7	15	15	14	43.1	43.1	40.6	46.816	404	404;269;170;230;31;55;126	NA	75.955	21.4746	21.4896	21.6029	21.9895	21.6185	21.6812	21.637	21.6608	21.4881	21.5163	21.605	21.9672	21.6258	21.6954	21.6432	21.6682	22	22	22	22	22	22	22	22	22	22	22	22	22	22	22	22	5079200000	22	AAVPELLQQQEEDRSK;ALIDYENSNK;EMFGGFFK;EVDDFFEQEK;FEQLSESAK;LAEAHQQECCQK;LGEGEGSMTK;NLIEMSELEIK;NVADDYIHTAACLHSLALEEPTVIK;QELEAEYLAVFK;SADEVLFTGVK;TTLPTFQSPEFSVTR;VAELFEK;VSSDEDLK;YYMLNIEAAK	8091	0.122008	0.560106	0.275355	0.656191	0.121242	0.62564	0.236788	0.570836
G3V1D1;G3V192;P02794;E9PPQ4;E9PRK8;E9PKY7	G3V1D1;G3V192;P02794;E9PPQ4	5;5;5;3;1;1	5;5;5;3;1;1	5;5;5;3;1;1	Ferritin;Ferritin heavy chain;Ferritin heavy chain, N-terminally processed	FTH1	G3V1D1;G3V192;P02794;E9PPQ4	6	5	5	5	65.5	65.5	65.5	12.876	113	113;153;183;58;95;114	NA	38.096	21.4295	21.5882	21.3593	21.5853	21.2856	21.4132	21.4635	21.4504	21.4344	21.5883	21.3669	21.5846	21.3025	21.4262	21.4668	21.4568	23	23	23	23	23	23	23	23	23	23	23	23	23	23	23	23	8921300000	23	IFLQDIK;KPDCDDWESGLNAMECALHLEK;MGAPESGLAEYLFDK;NDPHLCDFIETHYLNEQVK;NVNQSLLELHK	1946	0.124823	0.873928	0.133682	0.530253	0.121309	0.935835	0.115922	0.441935
Q15208	Q15208	5	3	3	Serine/threonine-protein kinase 38	STK38	Q15208	1	5	3	3	11.6	8.4	8.4	54.19	465	465	NA	21.814	18.2636	18.4003	18.5329	18.7096	18.3339	18.4821	18.4434	18.4809	18.2815	18.4098	18.5218	18.6958	18.3517	18.4949	18.4477	18.4875	3	3	3	3	3	3	3	3	3	3	3	3	3	3	3	3	425320000	3	DIKPDNLLLDSK;GAFGEVR;LGLEDFESLK;MFYSFQDK;VTLENFYSNLIAQHEER	4851	0.124764	0.683765	0.207126	0.613089	0.121332	0.744599	0.180053	0.523537
Q9Y2U5;J3KRN4;J3QRB6;Q99759;Q99759-2	Q9Y2U5;J3KRN4;J3QRB6;Q99759;Q99759-2	2;1;1;1;1	2;1;1;1;1	2;1;1;1;1	Mitogen-activated protein kinase kinase kinase 2;Mitogen-activated protein kinase kinase kinase 3	MAP3K2;MAP3K3	Q9Y2U5;J3KRN4;J3QRB6;Q99759;Q99759-2	5	2	2	2	3.2	3.2	3.2	69.74	619	619;622;653;626;657	0.0099676	0.81517	16.44	16.5038	16.4851	16.6301	16.8637	16.9094	16.8235	17.0552	16.489	16.5514	16.5039	16.6424	16.8583	16.9143	16.8309	17.0596	1	1	1	1	1	1	1	1	1	1	1	1	1	1	1	1	22699000	2	AYGALTENVTR;LLGQGAFGR	7964	0.121521	0.373869	0.422796	0.740989	0.121402	0.411931	0.387319	0.682086
C9J6Y2;C9J0J6;C9JZ07;G3V1A3;C9J5T5;C9JBU8;A8MPU2;O14713-2;O14713;C9IZZ8	C9J6Y2;C9J0J6;C9JZ07;G3V1A3;C9J5T5;C9JBU8;A8MPU2;O14713-2;O14713;C9IZZ8	2;2;2;2;2;2;2;2;2;1	2;2;2;2;2;2;2;2;2;1	2;2;2;2;2;2;2;2;2;1	Integrin beta-1-binding protein 1	ITGB1BP1	C9J6Y2;C9J0J6;C9JZ07;G3V1A3;C9J5T5;C9JBU8;A8MPU2;O14713-2;O14713;C9IZZ8	10	2	2	2	21.4	21.4	21.4	8.8646	84	84;86;96;107;114;136;184;150;200;65	NA	4.2744	17.7328	17.834	17.8894	18.0477	18.0163	18.0993	18.0893	18.2378	17.7688	17.8647	17.8937	18.0474	18.0221	18.1104	18.0943	18.2421	3	3	3	3	3	3	3	3	3	3	3	3	3	3	3	3	348540000	3	SVDSSLGGLSR;YVGAIEK	1158	0.122731	0.546068	0.284401	0.660527	0.121459	0.594702	0.254271	0.586627
Q9NW81;Q9NW81-4;Q9NW81-5;K7ESN5;M0QZP7;M0QZC4;K7EIV4;B4DFT4;Q9NW81-6;Q9NW81-3;M0R078;Q9NW81-2	Q9NW81;Q9NW81-4;Q9NW81-5;K7ESN5;M0QZP7;M0QZC4;K7EIV4;B4DFT4;Q9NW81-6;Q9NW81-3	6;6;4;3;3;3;3;3;3;3;1;1	6;6;4;3;3;3;3;3;3;3;1;1	6;6;4;3;3;3;3;3;3;3;1;1	ATP synthase subunit s-like protein	ATP5SL	Q9NW81;Q9NW81-4;Q9NW81-5;K7ESN5;M0QZP7;M0QZC4;K7EIV4;B4DFT4;Q9NW81-6;Q9NW81-3	12	6	6	6	28	28	28	29.267	257	257;263;230;101;150;172;176;178;185;191;121;158	NA	45.856	20.1756	20.2718	20.1457	20.2031	20.0026	20.1375	20.016	20.2148	20.1843	20.2772	20.1488	20.2089	20.0146	20.1492	20.0219	20.2204	9	9	9	9	9	9	9	9	9	9	9	9	9	9	9	9	2415200000	9	ELQSLSLQR;GLACLHHLQNLR;LGAAVAPEGNQK;LYPLADSLQELSLAGCPR;QHGPYGAGAFFILK;SYTWLEK	7469	0.121833	0.904157	0.124693	0.516232	0.121522	0.982351	0.104148	0.421101
Q9NVG8;Q9NVG8-2;Q9NVG8-3	Q9NVG8;Q9NVG8-2	8;5;3	8;5;3	8;5;3	TBC1 domain family member 13	TBC1D13	Q9NVG8;Q9NVG8-2	3	8	8	8	23.8	23.8	23.8	46.553	400	400;275;219	NA	38.261	20.6785	20.7371	20.9272	21.1589	20.8569	20.9745	20.8994	20.988	20.7049	20.7619	20.9218	21.1431	20.8676	20.9862	20.905	20.9947	10	10	10	10	10	10	10	10	10	10	10	10	10	10	10	10	1114200000	10	DKDVELYLK;DNEVLLQIDKDVR;EDVTFEDHPLNPNPDSR;EMIIQPGIAK;IADFQDVLKEPSIALEK;ILFIYAK;ILLNYLPLER;SLDDSQCGITYK	7443	0.124117	0.606105	0.247682	0.639588	0.121633	0.668932	0.214323	0.5562
Q9NZM1-3;H0YD14	Q9NZM1-3;H0YD14	104;57	1;1	1;1	Myoferlin	MYOF	Q9NZM1-3;H0YD14	2	104	1	1	53.4	0.5	0.5	233.32	2050	2050;1177	NA	6.6764	17.175	17.4663	17.4329	17.0448	17.119	17.2801	17.1886	17.6087	17.2123	17.4631	17.4184	17.0794	17.1395	17.2983	17.1939	17.6104	1	1	1	1	1	1	1	1	1	1	1	1	1	1	1	1	60333000	1	ADCLMGEFK;AEDIPQMDDAFSQTVK;ANVTVLDTQIR;ANVTVLDTQIRK;ASLLSAPPCR;CDPYAGK;CGQYIQK;CLSSMSTALSK;CRLDMIPDLK;CYVYQAR;DFETIGQNK;DGSNLPILPPQR;DHYIPNTLNPVFGR;DIVIEMEDTKPLLASK;DQLRPTQLLQNVAR;DRDNDSDDVESNLLLPAGIALR;DVILDEK;DYSLDEFEANK;EDIVPQLK;EEEIVDWWSK;EELYMPPLVIK;EFFLPPK;EHFWSIDQTEFR;EIFGGNADK;EIFGGNADKK;ELPDSVPQECTVR;EYTGFPDPYDELNTGK;FDTTCKPLASTTQYSR;FGKPDPIVSVIFK;FGKPDPIVSVIFKDEK;FGSHCGIPEEYCVSGVNTWR;FSDVTGK;GFPQPILSEDGSR;GLELQPQDNNGLCDPYIK;GPVGTVSEAQLAR;GRDEPNMNPK;GWEWEGEWIVDPER;GWEYGITIPPDHKPK;GWIPGNEENK;GWIPGNEENKQK;GWWPCYAEK;HSATTVFGANTPIVSCNFDR;HTIIPAK;IDVGFVYDEPGHAVMR;ILHQHLGAPEER;ILVELATFLEK;IPAHQVLYSTSGENASGK;IPANQLAELWLK;ISVYDYDTFTR;IYPLPDDPSVPAPPR;KEHFWSIDQTEFR;KPVVGQCTIER;KTPNFPSSVLFMK;LALHILR;LDAVNTLLAMAER;LDLPNRPETSFLWFTNPCK;LDMIPDLK;LEGALGADTTEDGDEK;LEPISNDDLLVVEK;LIDEVIEDTR;LIGTATVALK;LIIQIWDNDK;LISLLNEK;LLWHPVMNGDK;LNSEMDITPK;LQTNIEALK;LTIYDWDRLTK;MLSNKPQDFQIR;MYELSCYLPQEK;NANPEWNQVVNLQIK;NFQMASITSPSLVVECGGER;NFQMASITSPSLVVECGGERVESVVIK;NLLALDK;NLVDPFVEVSFAGK;PDPIVSVIFKDEK;PLASTTQYSR;QLSGNNIRPVVK;REFFLPPK;SDENEDPSVVGEFK;SIFSPVVK;SITGEEMSDIYVK;SLDGEGNFNWR;SLLTEADAGHTEFTDEVYQNESR;TASLFEQK;TPNFPSSVLFMK;TQGLVPEHVETR;TQTIFLK;VCTNIIEK;VEMTLEILNEK;VEMTLEILNEKEADERPAGK;VESVVIK;VGETIIDLENR;VIEDRDHYIPNTLNPVFGR;VIIWNTK;VIMELFDNDQVGK;VIVESASNIPK;VSMFVLGTGDEPPPER;VSMFVLGTGDEPPPERR;VYIYHLR;WGTSGLVGR;WLLLNDPEDTSSGSK;WVTFLLK;YPGGDWKPAEDTYTDANGDK;YTLPLTEGK	7569	0.121082	0.44465	0.359211	0.707286	0.121781	0.496679	0.318655	0.63531
Q7L1W4;E9PMF9;Q5VWA0;E9PJS7;E9PL08	Q7L1W4	15;3;1;1;1	15;3;1;1;1	15;3;1;1;1	Volume-regulated anion channel subunit LRRC8D	LRRC8D	Q7L1W4	5	15	15	15	22.3	22.3	22.3	98.2	858	858;274;116;121;186	NA	85.266	21.2108	21.4093	20.9658	21.0049	20.8543	20.8886	20.9658	21.1719	21.197	21.3893	20.9799	21.0249	20.8696	20.9151	20.9701	21.1746	18	18	18	18	18	18	18	18	18	18	18	18	18	18	18	18	1559600000	19	ALSETACEDSEENKQR;DQVVCLPVLPSPVNSK;FGVFLSEVSENK;FSAEKPVIEVPSMTILDK;ITGAQTLPK;LELIPEAK;LESLPVAVFSLQK;MIGLESLR;MMNVAELELQNCELER;NLESLYFSNNK;TIEEIISFQHLK;TLNLGQNCITSLPEK;VEQTAFSFLR;VGQLSQLTQLELK;VREESSFSDIPDVK	5526	0.119526	0.451965	0.353211	0.702295	0.121794	0.51886	0.302789	0.621501
Q9NZJ9;F8VRL4;F8VRR0;A0A0C4DGJ4	Q9NZJ9;F8VRL4;F8VRR0;A0A0C4DGJ4	7;4;4;4	7;4;4;4	2;2;2;2	Diphosphoinositol polyphosphate phosphohydrolase 2	NUDT4	Q9NZJ9;F8VRL4;F8VRR0;A0A0C4DGJ4	4	7	7	2	40.6	40.6	6.1	20.306	180	180;95;112;128	NA	21.824	19.9881	19.9926	20.2868	20.6916	20.3376	20.4048	20.3516	20.3637	20.0164	20.0348	20.2837	20.6649	20.3431	20.4172	20.3577	20.3713	11	11	11	11	11	11	11	11	11	11	11	11	11	11	11	11	2800700000	11	AACLCFR;EVYEEAGVK;FKPNQTR;LLGIFENQDR;LLGIFENQDRK;VLQCHKPVHAEYLEK;YPDQWIVPGGGMEPEEEPGGAAVR	7563	0.122154	0.378353	0.418453	0.737926	0.121869	0.422291	0.378189	0.675788
P06132;H0Y5R6;A0A1B0GVN9;A0A494C0Q8;A0A494C0S8;Q5T446;A0A1B0GVZ4;A0A494C085;A0A494BZY8;A0A494C1D8;A0A494C007;A0A494C1T3;A0A494C0P4	P06132;H0Y5R6;A0A1B0GVN9;A0A494C0Q8;A0A494C0S8;Q5T446;A0A1B0GVZ4;A0A494C085;A0A494BZY8;A0A494C1D8;A0A494C007	8;7;7;7;6;6;6;6;5;4;4;3;2	8;7;7;7;6;6;6;6;5;4;4;3;2	8;7;7;7;6;6;6;6;5;4;4;3;2	Uroporphyrinogen decarboxylase	UROD	P06132;H0Y5R6;A0A1B0GVN9;A0A494C0Q8;A0A494C0S8;Q5T446;A0A1B0GVZ4;A0A494C085;A0A494BZY8;A0A494C1D8;A0A494C007	13	8	8	8	28.6	28.6	28.6	40.786	367	367;228;298;332;247;275;321;346;286;93;135;100;60	NA	75.331	20.395	20.4468	20.6337	20.9742	20.6424	20.6549	20.5539	20.6387	20.4185	20.4779	20.6311	20.951	20.6455	20.6699	20.5621	20.6459	11	11	11	11	11	11	11	11	11	11	11	11	11	11	11	11	1590500000	11	AAQDFFSTCR;AAWGEETDYTPVWCMR;EAGLAPVPMIIFAK;FALPYIR;GPSFPEPLREEQDLER;SPEACCELTLQPLR;SPEACCELTLQPLRR;YIANLGHGLYPDMDPEHVGAFVDAVHK	3174	0.122371	0.509097	0.309673	0.675583	0.121903	0.575049	0.266042	0.594943
Q9H9S5;M0R1M1;M0R005;M0QYV8	Q9H9S5	7;1;1;1	7;1;1;1	7;1;1;1	Fukutin-related protein	FKRP	Q9H9S5	4	7	7	7	21.2	21.2	21.2	54.567	495	495;35;137;162	NA	96.768	19.9534	20.0755	19.8246	19.7368	19.748	19.8038	19.6779	20.0563	19.9473	20.0673	19.8339	19.76	19.7544	19.8224	19.6855	20.0591	10	10	10	10	10	10	10	10	10	10	10	10	10	10	10	10	1034400000	10	CDALDGDAVVLLR;CFGTVVGDTPAYLYEER;LALLQPALDRPAAASRPETYVATEFVALVPDGAR;LEWFGCNK;LVAAPVATANPAR;WTPPCCLR;YVVGVLEAAGVR	7195	0.117115	0.556035	0.277949	0.658323	0.121908	0.645061	0.226433	0.562665
C9JY04;Q9BU79	C9JY04;Q9BU79	2;2	2;2	2;2	Transmembrane protein 243	TMEM243	C9JY04;Q9BU79	2	2	2	2	21.8	21.8	21.8	12.918	119	119;118	NA	4.5863	16.6236	16.8389	16.6845	16.5192	16.3902	16.559	16.5687	16.8438	16.6376	16.8241	16.6782	16.5404	16.4148	16.5797	16.5722	16.8463	3	3	3	3	3	3	3	3	3	3	3	3	3	3	3	3	69977000	3	MEDFATR;TYGTSGLDNRPLFGETSAK	1422	0.123458	0.578356	0.264024	0.649498	0.121964	0.63812	0.230081	0.565832
P21333-2;P21333;Q60FE5;A0A7P0NMY4;F8WE98;A0A087WWY3;A0A7I2V3E6;H0Y5F3;H7C2E7;A0A669KBC6	P21333-2;P21333;Q60FE5;A0A7P0NMY4	145;145;144;100;31;28;28;7;3;2	134;134;133;89;21;18;18;7;3;2	114;114;113;75;20;18;18;7;3;2	Filamin-A	FLNA	P21333-2;P21333;Q60FE5;A0A7P0NMY4	10	145	134	114	66.2	62.9	53.4	280.01	2639	2639;2647;2620;1574;604;482;556;232;90;96	NA	323.31	26.4833	26.6434	26.5733	26.5908	26.3316	26.5784	26.4277	26.5077	26.4853	26.6326	26.5709	26.5975	26.3501	26.5824	26.4316	26.5145	888	888	888	888	888	888	888	888	888	888	888	888	888	888	888	888	623690000000	914	AEAGVPAEFSIWTR;AEFTVETR;AEISCTDNQDGTCSVSYLPVLPGDYSILVK;AEISFEDR;AEISFEDRK;AFGPGLQGGSAGSPAR;AGGPGLER;AGNNMLLVGVHGPR;AGVAPLQVK;AHEPTYFTVDCAEAGQGDVSIGIK;AHVVPCFDASK;AIVDGNLK;ALGALVDSCAPGLCPDWDSWDASKPVTNAR;ALTQTGGPHVK;ANLPQSFQVDTSK;APSVANVGSHCDLSLK;APSVANVGSHCDLSLKIPEISIQDMTAQVTSPSGK;ASGPGLNTTGVPASLPVEFTIDAK;ATCAPQHGAPGPGPADASK;AVPTGDASK;AWGPGLEGGVVGK;AYGPGIEPTGNMVK;CAPGVVGPAEADIDFDIIR;CAPGVVGPAEADIDFDIIRNDNDTFTVK;CSGPGLSPGMVR;DAEMPATEK;DAGEGGLSLAIEGPSK;DAGEGLLAVQITDPEGKPK;DAGYGGLSLSIEGPSK;DAGYGGLSLSIEGPSKVDINTEDLEDGTCR;DAPQDFHPDR;DGSCGVAYVVQEPGDYEVSVK;DKGEYTLVVK;DLAEDAPWK;DLAEDAPWKK;DNGNGTYSCSYVPR;DQEFTVK;DVDIIDHHDNTYTVK;EAGAGGLAIAVEGPSK;EATTEFSVDAR;EEGPYEVEVTYDGVPVPGSPFPLEAVAPTKPSK;EEPCLLK;EGPYSISVLYGDEEVPR;EGPYSISVLYGDEEVPRSPFK;ENGVYLIDVK;ETGEHLVHVK;FADQHVPGSPFSVK;FGGEHVPNSPFQVTALAGDQPSVQPPLR;FNEEHIPDSPFVVPVASPSGDAR;FNEEHIPDSPFVVPVASPSGDARR;FNGTHIPGSPFK;FVPAEMGTHTVSVK;GAGSGELK;GAGSYTIMVLFADQATPTSPIR;GAGTGGLGLAVEGPSEAK;GEYTLVVK;GKLDVQFSGLTK;GLVEPVDVVDNADGTQTVNYVPSR;GQHVPGSPFQFTVGPLGEGGAHK;GTVEPQLEAR;HTAMVSWGGVSIPNSPFR;IANLQTDLSDGLR;IECDDKGDGSCDVR;IPEISIQDMTAQVTSPSGK;IQQNTFTR;IVGPSGAAVPCK;IVGPSGAAVPCKVEPGLGADNSVVR;KDGSCGVAYVVQEPGDYEVSVK;KGEITGEVR;KHNQRPTFR;LDVQFSGLTK;LIALLEVLSQK;LKPGAPLRPK;LLGWIQNK;LPQLPITNFSR;LQVEPAVDTSGVQCYGPGIEGQGVFR;LSPFMADIR;LSPFMADIRDAPQDFHPDR;LSPFMADIRDAPQDFHPDRVK;LTVSSLQESGLK;LVSIDSK;LYSVSYLLK;MDCQECPEGYR;MSCMDNK;NDNDTFTVK;NGHVGISFVPK;NGQHVASSPIPVVISQSEIGDASR;PAEFTVDAK;PGAPLRPK;QMQLENVSVALEFLDR;QMQLENVSVALEFLDRESIK;RAEFTVETR;RAPSVANVGSHCDLSLK;RIANLQTDLSDGLR;RLTVSSLQESGLK;SADFVVEAIGDDVGTLGFSVEGPSQAK;SAGQGEVLVYVEDPAGHQEEAK;SPFEVYVDK;SPFEVYVDKSQGDASK;SPFSVAVSPSLDLSK;SPYTVTVGQACNPSACR;SSFTVDCSK;TFSVWYVPEVTGTHK;TGVAVNKPAEFTVDAK;TGVELGK;TGVELGKPTHFTVNAK;THEAEIVEGENHTYCIR;THIQDNHDGTYTVAYVPDVTGR;TPCEEILVK;VANPSGNLTETYVQDR;VANPSGNLTETYVQDRGDGMYK;VAQPTITDNK;VAQPTITDNKDGTVTVR;VDINTEDLEDGTCR;VDVGKDQEFTVK;VEPGLGADNSVVR;VEPSHDASK;VGSAADIPINISETDLSLLTATVVPPSGREEPCLLK;VGTECGNQK;VHGPGIQSGTTNKPNK;VHSPSGALEECYVTEIDQDK;VKETADFK;VLPTHDASK;VNQPASFAVSLNGAK;VNVGAGSHPNKVK;VPVHDVTDASK;VQVQDNEGCPVEALVK;VQVQDNEGCPVEALVKDNGNGTYSCSYVPR;VSGLGEK;VSGQGLHEGHTFEPAEFIIDTR;VTAQGPGLEPSGNIANK;VTGDDSMR;VTVLFAGQHIAK;VTYCPTEPGNYIINIK;VTYTPMAPGSYLISIK;VYGPGVAK;WCNEHLK;WGDEHIPGSPYR;YAPSEAGLHEMDIR;YGGDEIPFSPYR;YGGPYHIGGSPFK;YGGQPVPNFPSK;YNEQHVPGSPFTAR;YTPVQQGPVGVNVTYGGDPIPK;YWPQEAGEYAVHVLCNSEDIR	3512	0.126134	0.902599	0.125141	0.516232	0.122255	0.973937	0.106185	0.424794
Q9UJ70;Q9UJ70-2;C9JEV6;H7C3G9;H7C1L7;H7C286;H0YE82;H0YEB7;E9PPU6;H0YF44;H0YC94	Q9UJ70;Q9UJ70-2;C9JEV6;H7C3G9;H7C1L7;H7C286	8;8;7;7;4;4;3;3;2;1;1	8;8;7;7;4;4;3;3;2;1;1	8;8;7;7;4;4;3;3;2;1;1	N-acetyl-D-glucosamine kinase	NAGK	Q9UJ70;Q9UJ70-2;C9JEV6;H7C3G9;H7C1L7;H7C286	11	8	8	8	27.3	27.3	27.3	37.375	344	344;390;293;340;159;196;84;182;94;109;136	NA	69.828	20.2127	20.2462	20.4298	20.6026	20.396	20.5155	20.3809	20.5491	20.2385	20.2723	20.4267	20.5921	20.4031	20.525	20.3875	20.5555	10	10	10	10	10	10	10	10	10	10	10	10	10	10	10	10	1243400000	10	AGVDPLVPLR;EGFLLALTQGR;HIVAVLPEIDPVLFQGK;IAEGAQQGDPLSR;ILIEELR;LGILTHLYR;SEVLLVSEDGK;SLGLSLSGGDQEDAGR	7753	0.123503	0.65378	0.221932	0.623383	0.122276	0.728628	0.186798	0.531355
Q9UHL4;R4GNE8;R4GMV4;R4GN05;R4GMR2	Q9UHL4;R4GNE8	6;3;2;1;1	6;3;2;1;1	6;3;2;1;1	Dipeptidyl peptidase 2	DPP7	Q9UHL4;R4GNE8	5	6	6	6	11.8	11.8	11.8	54.341	492	492;272;120;155;244	NA	21.395	19.2238	19.3739	19.2349	19.3779	18.965	19.0744	19.0134	19.105	19.2241	19.3714	19.2321	19.3728	18.9829	19.0923	19.0187	19.1112	6	6	6	6	6	6	6	6	6	6	6	6	6	6	6	6	587660000	6	APDPGFQER;DLFLQGAYDTVR;DVTADFEGQSPK;GALLVFAEHR;LDHFNFER;LLSEAQR	7728	0.123517	0.577245	0.2647	0.650015	0.122483	0.622148	0.2387	0.57249
Q5TA50	Q5TA50	1	1	1	Ceramide-1-phosphate transfer protein	CPTP	Q5TA50	1	1	1	1	5.6	5.6	5.6	24.365	214	214	NA	3.1124	16.1112	16.137	16.2544	16.5512	16.1746	16.2868	16.2998	16.3532	16.1212	16.1594	16.2511	16.5333	16.1891	16.304	16.3043	16.3592	1	1	1	1	1	1	1	1	1	1	1	1	1	1	1	1	24974000	1	AVTVAFCTLPTR	5208	0.122052	0.630834	0.233973	0.632608	0.122505	0.713477	0.19343	0.537266
Q15785	Q15785	12	12	12	Mitochondrial import receptor subunit TOM34	TOMM34	Q15785	1	12	12	12	43.7	43.7	43.7	34.559	309	309	NA	203.18	20.7373	20.7636	20.9677	21.2838	20.9234	21.0045	20.9049	20.9764	20.7608	20.7948	20.9637	21.2619	20.931	21.0173	20.9117	20.9838	12	12	12	12	12	12	12	12	12	12	12	12	12	12	12	12	1798400000	16	ASAYEALEK;ASAYEALEKYPMAYVDYK;DCTEALK;EEGNELVK;FPDSVEELR;LKLPSIPLVPVSAQK;LPSIPLVPVSAQK;QYTEAVK;SSFADISNLLQIEPR;TVLQIDDNVTSAVEGINR;VLQAQGSSDPEEESVLYSNR;YSESLLCSNLESATYSNR	4922	0.123707	0.537043	0.290373	0.665258	0.122655	0.604198	0.248772	0.581816
Q9NPH2-2;Q9NPH2-3;Q9NPH2;J3QS51;J3KRH4	Q9NPH2-2;Q9NPH2-3;Q9NPH2	7;7;7;3;2	7;7;7;3;2	7;7;7;3;2	Inositol-3-phosphate synthase 1	ISYNA1	Q9NPH2-2;Q9NPH2-3;Q9NPH2	5	7	7	7	17.4	17.4	17.4	47.146	430	430;504;558;233;177	NA	17.432	19.5568	19.5394	19.7574	20.2885	19.8622	19.9041	19.8664	19.8011	19.5839	19.5875	19.7598	20.2577	19.8654	19.9174	19.8725	19.8096	8	8	8	8	8	8	8	8	8	8	8	8	8	8	8	8	954230000	8	AQQLEQIR;FCEVIPGLNDTAENLLR;MERPGPSLK;SCIENILR;VFVGGDDFK;VGPVAATYPMLNK;VIVLWTANTER	7299	0.122599	0.369906	0.426672	0.742471	0.122666	0.41746	0.38242	0.678933
Q9Y678;H0Y8X7;H0Y8G2	Q9Y678	25;7;2	25;7;2	24;7;2	Coatomer subunit gamma-1	COPG1	Q9Y678	3	25	25	24	34.4	34.4	33	97.717	874	874;188;76	NA	204.82	22.0868	22.2536	22.3496	22.4591	22.1155	22.2934	22.2253	22.2805	22.1103	22.2628	22.3386	22.4507	22.1349	22.303	22.2298	22.2878	57	57	57	57	57	57	57	57	57	57	57	57	57	57	57	57	10486000000	57	AGAVSALAK;ALCQITDSTMLQAIER;ALQQYTLEPSEKPFDLK;ATFYLNVLEQK;CSFDVVK;CVMDDDNEVRDR;EDPTAVACTFSCMMK;EEGGFEYK;EETFTLSTIK;FLGMHPCER;GGHDILVR;GLGPLFK;HEMVVYEAASAIVNLPGCSAK;ILHLLGQEGPK;LFQSNDPTLRR;NTHTLLLAGVFR;QEIFQEQLAAVPEFR;SLPYNQPGTCYTLVALPK;SPFAYCMMIR;SSPEPVALTESETEYVIR;SVPLATAPMAEQR;TESTPITAVK;TLEEAVGNIVK;VVLEHEEVR;VVVVQAISALCQK	8111	0.127335	0.786334	0.163556	0.566913	0.122705	0.857662	0.138784	0.473174
Q96AT1	Q96AT1	1	1	1	Uncharacterized protein KIAA1143	KIAA1143	Q96AT1	1	1	1	1	6.5	6.5	6.5	17.465	154	154	0.00091647	1.835	16.8457	16.9378	17.1261	17.3463	16.9193	17.1081	17.1107	17.1188	16.8635	16.9472	17.1138	17.3291	16.941	17.1214	17.1138	17.1255	1	1	1	1	1	1	1	1	1	1	1	1	1	1	1	1	63999000	1	GDLSVEEVMK	6337	0.1273	0.597069	0.252889	0.64369	0.122733	0.6342	0.232167	0.568304
Q8WWC4;H7C0V0	Q8WWC4	5;2	5;2	5;2	Uncharacterized protein C2orf47, mitochondrial	C2orf47	Q8WWC4	2	5	5	5	18.9	18.9	18.9	32.544	291	291;225	NA	58.332	20.6993	20.9224	20.6624	20.6385	20.4192	20.5161	20.4469	20.6426	20.7006	20.9104	20.6625	20.6518	20.4356	20.5329	20.4529	20.6475	11	11	11	11	11	11	11	11	11	11	11	11	11	11	11	11	3160200000	11	EFSITEFSEGAK;EFTQGVKPDWTIAR;FDLLEELVAK;GASVFQVK;QLLSASYEFQR	6178	0.122938	0.557296	0.277143	0.657868	0.122739	0.606906	0.247226	0.579929
Q96ES6	Q96ES6	1	1	1	Major facilitator superfamily domain-containing protein 3	MFSD3	Q96ES6	1	1	1	1	3.4	3.4	3.4	42.695	412	412	NA	2.6745	16.1629	16.4008	16.1952	16.1239	16.0596	16.0218	15.9039	16.2538	16.1633	16.3886	16.1941	16.1379	16.0651	16.0437	15.9137	16.2573	1	1	1	1	1	1	1	1	1	1	1	1	1	1	1	1	36884000	1	LAWAPLVDAQGSAR	6423	0.119691	0.570181	0.269041	0.650169	0.122803	0.64907	0.224352	0.56234
Q8N6T3-5;Q8N6T3;Q8N6T3-2;F8VWH9;F8W1U7;Q8N6T3-3;E5RHT6;E5RHC5;Q8N6T3-4;E5RHH7;F8VWB3;E5RGL6;E5RIU2;H0YIQ0	Q8N6T3-5;Q8N6T3;Q8N6T3-2;F8VWH9;F8W1U7;Q8N6T3-3;E5RHT6;E5RHC5;Q8N6T3-4	11;11;11;10;8;8;7;7;7;4;3;3;1;1	11;11;11;10;8;8;7;7;7;4;3;3;1;1	11;11;11;10;8;8;7;7;7;4;3;3;1;1	ADP-ribosylation factor GTPase-activating protein 1	ARFGAP1	Q8N6T3-5;Q8N6T3;Q8N6T3-2;F8VWH9;F8W1U7;Q8N6T3-3;E5RHT6;E5RHC5;Q8N6T3-4	14	11	11	11	39.1	39.1	39.1	39.705	361	361;406;414;340;271;403;244;261;293;153;122;130;79;104	NA	218.46	20.789	20.947	20.9723	21.1177	20.8988	21.0018	20.8919	20.9884	20.8114	20.9611	20.969	21.1122	20.9078	21.0099	20.8985	20.9956	17	17	17	17	17	17	17	17	17	17	17	17	17	17	17	17	1627600000	17	AFEDWLNDDLGSYQGAQGNR;DVTTFFSGK;EFLESQEDYDPCWSLQEK;EWSLESSPAQNWTPPQPR;FGSQASQK;FREFLESQEDYDPCWSLQEK;IFDDVSSGVSQLASK;SPSSDSWTCADTSTER;SSDSWEVWGSASTNR;WKDIELEK;YVGFGNTPPPQK	5915	0.125737	0.93834	0.115255	0.500131	0.122995	1.04029	0.0911409	0.395492
B4DR61;P61619;P61619-3;H7C1Q9;C9JXC6;H7C069;A6NK38;F2Z2C7;A6NIF9;C9JJV4	B4DR61;P61619;P61619-3	10;10;5;4;4;4;4;4;4;4	10;10;5;4;4;4;4;4;4;4	4;4;3;0;0;0;0;0;0;0	Protein transport protein Sec61 subunit alpha isoform 1	SEC61A1	B4DR61;P61619;P61619-3	10	10	10	4	18.9	18.9	9.8	52.949	482	482;476;356;94;101;145;159;162;168;189	NA	29.944	21.0615	21.3592	21.0495	21.0707	20.9063	20.9415	20.9495	21.0927	21.0686	21.3461	21.0519	21.0841	20.9198	20.9599	20.9551	21.0973	17	17	17	17	17	17	17	17	17	17	17	17	17	17	17	17	7637300000	17	AFSPTTVNTGR;ALFNGAQK;EQQMVMR;EQSEVGSMGALLF;GQYNTYPIK;IIEVGDTPK;IIEVGDTPKDR;PFCVILPEIQKPER;TWIEVSGSSAK;VILASNR	1248	0.124331	0.646335	0.225769	0.62761	0.123009	0.704991	0.197246	0.542154
O43399;O43399-5;O43399-7;A0A087WYR3;O43399-2;O43399-4;O43399-3;A0A087WZ51;O43399-6	O43399;O43399-5;O43399-7;A0A087WYR3;O43399-2;O43399-4;O43399-3;A0A087WZ51;O43399-6	11;11;11;10;9;9;9;7;7	11;11;11;10;9;9;9;7;7	11;11;11;10;9;9;9;7;7	Tumor protein D54	TPD52L2	O43399;O43399-5;O43399-7;A0A087WYR3;O43399-2;O43399-4;O43399-3;A0A087WZ51;O43399-6	9	11	11	11	69.4	69.4	69.4	22.237	206	206;220;229;222;186;200;209;152;163	NA	159.67	21.7129	21.9277	21.9753	22.0784	21.8241	21.9365	21.8331	21.9129	21.735	21.9322	21.9666	22.0727	21.8364	21.9447	21.8394	21.9204	32	32	32	32	32	32	32	32	32	32	32	32	32	32	32	32	10176000000	32	GLLSDSMTDVPVDTGVAAR;LGEWNEK;LGLSTLGELK;MDSAGQDINLNSPNK;TPAVEGLTEAEEEELR;TPAVEGLTEAEEEELRAELTK;TQETLSQAGQK;TSAALSTVGSAISR;VEEEIVTLR;VTQSDLYK;VVGDRENGSDNLPSSAGSGDKPLSDPAPF	2656	0.127543	0.854669	0.139743	0.540467	0.123143	0.925955	0.118589	0.446735
Q13636;J3QR51	Q13636	12;4	12;4	10;2	Ras-related protein Rab-31	RAB31	Q13636	2	12	12	10	80.4	80.4	69.1	21.569	194	194;74	NA	75.393	21.6006	21.8074	21.615	21.5828	21.539	21.6118	21.5405	21.7912	21.6199	21.8055	21.6187	21.5994	21.5485	21.6266	21.5469	21.7954	34	34	34	34	34	34	34	34	34	34	34	34	34	34	34	34	7904300000	38	EHGPENIVMAIAGNK;EYAESIGAIVVETSAK;FHSLAPMYYR;FLIWDTAGQER;FVQDHFDHNISPTIGASFMTK;GSAAAVIVYDITK;NAINIEELFQGISR;QDSFYTLK;QIPPLDPHENGNNGTIK;TVPCGNELHK;VCLLGDTGVGK;VEKPTMQASR	4671	0.124512	0.857903	0.138706	0.539146	0.123227	0.935037	0.116135	0.442139
P07384;E9PLX0;E9PJJ3;E9PLC9;E9PMC6;E9PJA6;E9PSA6;E9PQB3;E9PRM1;E9PL37;E9PIA9	P07384	29;6;6;6;6;6;6;6;6;4;3	29;6;6;6;6;6;6;6;6;4;3	29;6;6;6;6;6;6;6;6;4;3	Calpain-1 catalytic subunit	CAPN1	P07384	11	29	29	29	40.6	40.6	40.6	81.889	714	714;122;135;148;152;161;163;191;201;191;63	NA	189.38	22.6473	22.797	22.9469	23.1809	22.7959	22.8826	22.844	22.8839	22.6763	22.8154	22.9375	23.1622	22.8099	22.8978	22.8496	22.8909	86	86	86	86	86	86	86	86	86	86	86	86	86	86	86	86	24318000000	89	APSDLYQIILK;CLQSGTLFR;CLQSGTLFRDEAFPPVPQSLGYK;DEAFPPVPQSLGYK;DFFLANASR;DMETIGFAVYEVPPELVGQPAVHLK;EGDFVLR;FRLPPGEYVVVPSTFEPNK;FRLPPGEYVVVPSTFEPNKEGDFVLR;GFSLESCR;GHAYSVTGAK;GQVVSLIR;IRLDETDDPDDYGDRESGCSFVLALMQK;KAPSDLYQIILK;LEICNLTPDALK;LPPGEYVVVPSTFEPNKEGDFVLR;LYELIITR;MEDGEFWMSFR;NYLSIFR;NYLSIFRK;NYPATFWVNPQFK;QLAGEDMEISVK;RDFFLANASR;RPTELLSNPQFIVDGATR;SEEIITPVYCTGVSAQVQK;SEQFINLR;SGSMSAYEMR;WNTTLYEGTWR;YLGQDYEQLR	3199	0.127575	0.620134	0.239809	0.63603	0.123255	0.678253	0.209772	0.552682
P26640;A0A140T936;A0A140T954;H0Y426;P26640-2;A2ABF4;A0A0G2JJT9;A0A140T904	P26640;A0A140T936	38;36;12;8;8;4;4;2	38;36;12;8;8;4;4;2	38;36;12;8;8;4;4;2	Valine--tRNA ligase	VARS	P26640;A0A140T936	8	38	38	38	34.8	34.8	34.8	140.47	1264	1264;1183;366;288;297;174;174;95	NA	209.78	22.4335	22.5791	22.6586	22.7787	22.5125	22.6645	22.5527	22.645	22.4614	22.5939	22.6519	22.7723	22.526	22.6722	22.5585	22.6524	69	69	69	69	69	69	69	69	69	69	69	69	69	69	69	69	14943000000	70	AASGYPVK;ADFPAGIPECGTDALR;ALSPLEEWLR;AVLGEVVLYSGAR;AVLGEVVLYSGARPLSHQPGPEAPALPK;CGEMAQAASAAVTR;DINLDVNR;DVSGPMPDSYSPR;DVVEPLLRPQWYVR;EAFLQEVWK;EFGVSPDK;EVYLHAIVR;FGLCAYMSQGR;GALINVPPPFLGLPR;GIEDNPMVVPLCNR;ICLQPPPTSR;IETMLGDVAVAVHPK;ILPEAHQR;IPAYFVTVSDPAVPPGEDPDGR;IQQQQPPPGEK;ITPAHDQNDYEVGQR;KDVSGPMPDSYSPR;LGSSLDWDR;LQQTEAELR;LQQTEAELRK;LSAAVTEAFVR;MRGETTLWNPGCDHAGIATQVVVEK;NVIHPFLSR;QLWWGHR;RDPGVITYDLPTPPGEK;SSAQDPQAVLGALGR;TLLSVPGYK;VDEAIALFQK;VPLEVQEADEAK;VQGSDSDEEVVVATTR;WFVTCVR;YGEAGEGPGWGGAHPR;YVLDPPAR	3593	0.12753	0.880177	0.131772	0.526888	0.123257	0.968804	0.107448	0.426194
Q9UNZ2;Q9UNZ2-5;Q9UNZ2-4;F2Z2K0;Q9UNZ2-6;R4GNE6;G3V4V8;R4GMY2	Q9UNZ2;Q9UNZ2-5;Q9UNZ2-4;F2Z2K0;Q9UNZ2-6	16;16;14;12;12;2;1;1	16;16;14;12;12;2;1;1	16;16;14;12;12;2;1;1	NSFL1 cofactor p47	NSFL1C	Q9UNZ2;Q9UNZ2-5;Q9UNZ2-4;F2Z2K0;Q9UNZ2-6	8	16	16	16	55.7	55.7	55.7	40.572	370	370;372;339;274;259;105;35;71	NA	167.57	21.4849	21.498	21.7055	21.8938	21.5353	21.7065	21.5484	21.6745	21.4998	21.5179	21.6977	21.8783	21.5485	21.7158	21.5546	21.682	26	26	26	26	26	26	26	26	26	26	26	26	26	26	26	26	5852400000	27	AFTGEGQK;ASSSILIDESEPTTNIQIR;DLIHDQDEDEEEEEGQR;EANLLNAVIVQR;EFVAVTGAEEDRAR;ELADESQTLK;FYAGGSER;KSPNELVDDLFK;LAHGGQVNLDMEDHRDEDFVKPK;LGAAPEEESAYVAGEK;LGSTAPQVLSTSSPAQQAENEAK;PFAGGGYR;RGEVPAELR;RGEVPAELRR;SGFSLDNGELR;SYQDPSNAQFLESIR	7877	0.124679	0.656509	0.220542	0.622317	0.123344	0.729301	0.186509	0.531228
O75410;O75410-9;O75410-2;O75410-7;O75410-3;E7EVI4;R4GMT7;E7ET87;O75410-6;O75410-10;O75410-4;E5RFM9;H0YAY0;O75410-5;H0YBT8;B4E3H6;O75410-8;E5RJG6;E5RJU4	O75410;O75410-9;O75410-2;O75410-7;O75410-3;E7EVI4;R4GMT7;E7ET87;O75410-6;O75410-10	15;15;14;14;9;9;8;8;8;8;7;7;7;7;6;6;4;3;1	15;15;14;14;9;9;8;8;8;8;7;7;7;7;6;6;4;3;1	13;13;12;12;7;7;8;6;6;6;5;7;6;5;5;5;4;3;1	Transforming acidic coiled-coil-containing protein 1	TACC1	O75410;O75410-9;O75410-2;O75410-7;O75410-3;E7EVI4;R4GMT7;E7ET87;O75410-6;O75410-10	19	15	15	13	21.7	21.7	19.5	87.793	805	805;776;817;731;610;581;580;609;395;366;379;557;562;367;454;242;154;129;138	NA	192.51	20.8289	21.0216	20.8756	20.9524	20.8169	20.8986	20.7709	20.9203	20.8492	21.0307	20.8783	20.9586	20.8239	20.9067	20.7781	20.9268	15	15	15	15	15	15	15	15	15	15	15	15	15	15	15	15	1757300000	17	AIGGEFSDTNAAVEGTPLPK;DSTDISAVLGTK;EIEANEWK;EQALADLNSVER;ESCDPSLGLAGPGAK;ISIVRPFSIETK;IVAEYEK;LITSGCK;NQEIEELTK;SFQQLTMEK;SLSDLFR;SQESQEADEQLVAEVVEK;TCSKPSENEVPQQAIDSHSVK;TIAQMIEDEQR;WTWSAVR	2844	0.125133	1.06289	0.0865179	0.453791	0.123347	1.14369	0.0718306	0.359878
Q13576;F5H7S7;Q13576-3;Q13576-2;D6R939;E9PDT6;D6RDK8;A0A8I5KRM2;D6RGC6;D6R999;H0YA28	Q13576;F5H7S7;Q13576-3;Q13576-2;D6R939	52;50;32;32;29;17;5;3;2;1;1	49;47;30;30;28;16;5;3;2;1;1	49;47;30;30;28;16;5;3;2;1;1	Ras GTPase-activating-like protein IQGAP2	IQGAP2	Q13576;F5H7S7;Q13576-3;Q13576-2;D6R939	11	52	49	49	37.7	36.2	36.2	180.58	1575	1575;1525;1071;1071;824;509;167;169;110;60;79	NA	323.31	23.377	23.5659	23.4638	23.4609	23.1332	23.3002	23.2366	23.3878	23.3779	23.5515	23.4571	23.4648	23.1559	23.3159	23.2412	23.3932	85	85	85	85	85	85	85	85	85	85	85	85	85	85	85	85	14767000000	86	AAFYEEQINYYDTYIK;AMESIGLPK;AWVNQLETQTGEASK;EACNVPEPEEK;EEYLLLK;ENIWSASEELLLR;ESWLTGK;FLGVEMEK;FPDATEDELLK;FQATSSGPILR;GGEMEILNNTDNQGIK;GIAEQTVVTLR;GVLLDIDDLQTNQFK;HTDNTVQWLR;IFYPETTDVYDR;IFYPETTDVYDRK;ITLEDVISHSK;IVGNLLYYR;KGGEMEILNNTDNQGIK;LEASIENLR;LGDSESVSK;LIFQMPQNK;LPYDVTTEQALTYPEVK;LQQTLNALNK;LREEVVTK;LSAEEMDER;MVVSFNR;NGVYLAK;NLGSVAK;NPNAVLTLVDDNLAPEYQK;NSCISEEERDAYEELLTQAEIQGNINK;QAAVDHINAVIPEGDPENTLLALK;QNIAYEYLCHLEEAK;SLIINTNPVEVYK;SPAIGLNNLDK;SPAIGLNNLDKAYVER;SSDILSVLK;SSTSNANDIIPECADK;TALEEEIK;TEISLVLTSK;TLETLLLPTANISDVDPAHAQHYQDVLYHAK;TLVGSENPPLTVIR;VDFTEEEISNMR;VDFTEEEISNMRK;VDQVQDIVTGNPTVIK;VVAVGYINEAIDEGNPLR;YANTLLSVK;YDIEDGEAIDSR;YDYYYNTDSK;YGIQMPSFSK;YQDILNEIAK;YYDALVK	4660	0.126061	0.674468	0.211608	0.616514	0.123356	0.736901	0.183273	0.527808
Q99832;Q99832-3;Q99832-4;Q99832-2;F8WAM2;F8WBP8	Q99832;Q99832-3;Q99832-4;Q99832-2	28;27;24;17;6;1	28;27;24;17;6;1	28;27;24;17;6;1	T-complex protein 1 subunit eta	CCT7	Q99832;Q99832-3;Q99832-4;Q99832-2	6	28	28	28	56.2	56.2	56.2	59.366	543	543;499;456;339;98;83	NA	323.31	23.125	23.2813	23.463	23.6914	23.3417	23.464	23.382	23.388	23.1567	23.303	23.4533	23.6738	23.3542	23.4726	23.3877	23.3962	119	119	119	119	119	119	119	119	119	119	119	119	119	119	119	119	38267000000	127	ALEIIPR;ATISNDGATILK;CAMTALSSK;CQVFEETQIGGER;DMFCAGR;EIAVTVK;GGAEQFMEETER;IALLNVELELK;INALTAASEAACLIVSVDETIK;INALTAASEAACLIVSVDETIKNPR;LLDVVHPAAK;LPIGDVATQYFADRDMFCAGR;MMPTPVILLK;NDSVVAGGGAIEMELSK;PYVEEGLHPQIIIR;QLCDNAGFDATNILNK;QQLLIGAYAK;QVKPYVEEGLHPQIIIR;TATQLAVNK;TFSYAGFEMQPK;TLVDIAK;TMMACGGSIQTSVNALSADVLGR;VHTVEDYQAIVDAEWNILYDK;VPEEDLK;VPEEDLKR;VQGGALEDSQLVAGVAFK;VQGGALEDSQLVAGVAFKK;YNFFTGCPK	6720	0.128257	0.584772	0.260153	0.646452	0.123412	0.632835	0.232898	0.56869
Q15286;F5H157;Q15286-2;F5H7F8;E9PQ07;E9PI18;E9PJQ5;E9PRF7;E9PNB9;E9PS06;E9PMJ1;Q15771-2;Q15771	Q15286;F5H157;Q15286-2	10;8;8;2;1;1;1;1;1;1;1;1;1	10;8;8;2;1;1;1;1;1;1;1;1;1	10;8;8;2;1;1;1;1;1;1;1;1;1	Ras-related protein Rab-35	RAB35	Q15286;F5H157;Q15286-2	13	10	10	10	51.7	51.7	51.7	23.025	201	201;185;152;147;59;75;100;114;122;139;168;164;203	NA	93.444	22.4969	22.8123	22.5524	22.5554	22.7416	22.8895	22.8726	22.9214	22.5364	22.8192	22.5657	22.5867	22.7488	22.8877	22.8766	22.9278	73	73	73	73	73	73	73	73	73	73	73	73	73	73	73	73	31127000000	74	ARDYDHLFK;DYDHLFK;FADNTFSGSYITTIGVDFK;FAGQMGIQLFETSAK;GTHGVIVVYDVTSAESFVNVK;RWLHEINQNCDDVCR;TITSTYYR;TVEINGEK;VVETEDAYK;WLHEINQNCDDVCR	4858	0.128762	0.557292	0.277145	0.657868	0.123473	0.586053	0.259386	0.589835
Q96G03;Q96G03-2;E7ENQ8;E9PD70;H0Y921	Q96G03	15;7;4;3;2	15;7;4;3;2	15;7;4;3;2	Phosphoglucomutase-2	PGM2	Q96G03	5	15	15	15	28.1	28.1	28.1	68.283	612	612;291;195;86;59	NA	95.113	20.7983	20.947	21.0731	21.2174	21.0725	21.1818	21.0462	21.1542	20.8242	20.9596	21.069	21.2112	21.0783	21.1863	21.0531	21.1616	17	17	17	17	17	17	17	17	17	17	17	17	17	17	17	17	3346600000	17	AAPEGSGLGEDARLDQETAQWLR;AFDLVPPEAVPEQKDPDPEFPTVK;AVLPTSK;DLTTGYDDSQPDK;DTYMLSSTVSSK;EGFHFEETLTGFK;FEISAIRDLTTGYDDSQPDKK;IVLANDPDADRLAVAEK;LDQETAQWLR;MNDLTIIQTTQGFCR;NLSLSQQLK;NSLTLEAVK;QDSGEWR;QLIDQGK;YPNPEEGK	6451	0.127558	0.69775	0.200563	0.607048	0.123494	0.740575	0.181729	0.526004
Q8N0U8;Q8N0U8-2	Q8N0U8;Q8N0U8-2	4;3	1;1	1;1	Vitamin K epoxide reductase complex subunit 1-like protein 1	VKORC1L1	Q8N0U8;Q8N0U8-2	2	4	1	1	15.3	4	4	19.835	176	176;177	1	-2	15.3594	15.6336	15.5558	15.467	15.4126	15.3573	15.2602	15.6157	15.37	15.6251	15.5479	15.4759	15.4184	15.381	15.2702	15.6188	1	1	1	1	1	1	1	1	1	1	1	1	1	1	1	1	31762000	1	AAPVLLR;ALCDLGPWVK;LVYLNEAWK;MAAPVLLR	5826	0.121405	0.656931	0.220328	0.622317	0.12355	0.74896	0.178254	0.522959
A0A3B3IU45;P33991;A0A3B3IT92;A0A3B3IS57;E5RG31;A0A3B3ITP6	A0A3B3IU45;P33991;A0A3B3IT92;A0A3B3IS57;E5RG31;A0A3B3ITP6	29;29;28;27;25;19	29;29;28;27;25;19	21;21;20;19;17;12	DNA replication licensing factor MCM4	MCM4	A0A3B3IU45;P33991;A0A3B3IT92;A0A3B3IS57;E5RG31;A0A3B3ITP6	6	29	29	21	39.1	39.1	29.9	91.19	813	813;863;904;749;582;742	NA	279.63	22.8145	22.9684	22.851	22.9628	22.7198	22.8484	22.7038	22.8105	22.8125	22.9632	22.8523	22.9639	22.7308	22.8554	22.7106	22.8181	66	66	66	66	66	66	66	66	66	66	66	66	66	66	66	66	13907000000	68	AEINILLCGDPGTSK;AGIICQLNAR;ALADDDFLTVTGK;DMFEEALR;EEENVGIDITEPLYMQR;EELAEALK;FIDPLAK;GILLQLFGGTR;GMVSAYPR;GQSDIAITK;GSSAVGLTAYVMK;GSSAVGLTAYVMKDPETR;KPDIYER;LASALAPSIYEHEDIK;LASALAPSIYEHEDIKK;LGEINVIGEPFLNVNCEHIK;LQESPEDMPAGQTPHTVILFAHNDLVDK;LSEEASQALIEAYVDMR;LSEEASQALIEAYVDMRK;LVIWGTDVNVAACK;QLESLIR;RLHGLDEEAEQK;TGIVDISILTTGMSATSR;THIDVIHYR;TSVLAAANPIESQWNPK;VEAIDVEEAK;VNVTGIYR;YQQLFEDIR;YQQLFEDIRGQSDIAITK	635	0.125275	0.924544	0.118975	0.505771	0.123608	1.00883	0.0979864	0.409963
P60602;P60602-2	P60602	4;1	4;1	4;1	Reactive oxygen species modulator 1	ROMO1	P60602	2	4	4	4	59.5	59.5	59.5	8.1828	79	79;59	NA	76.405	20.1713	20.2775	20.0986	19.9362	19.6053	19.9953	19.8155	19.9874	20.1674	20.2624	20.0939	19.9582	19.6394	19.9987	19.8181	19.9943	11	11	11	11	11	11	11	11	11	11	11	11	11	11	11	11	4140400000	11	ELMGGIGK;GRELMGGIGK;PVAVGPYGQSQPSCFDR;TMMQSGGTFGTFMAIGMGIR	4166	0.126484	0.434925	0.367346	0.711708	0.123674	0.463834	0.343689	0.654549
G3V2U7;P07311	G3V2U7;P07311	1;1	1;1	1;1	Acylphosphatase;Acylphosphatase-1	ACYP1	G3V2U7;P07311	2	1	1	1	10.1	10.1	10.1	14.125	129	129;99	0.00052917	2.0414	16.4213	16.5033	16.6844	17.0253	16.7279	16.7132	16.7698	16.8564	16.4407	16.5262	16.6808	17.003	16.7349	16.7366	16.7755	16.8611	1	1	1	1	1	1	1	1	1	1	1	1	1	1	1	1	54494000	1	GTVQGQLQGPISK	1956	0.123711	0.472261	0.337084	0.691016	0.123741	0.520427	0.301698	0.620674
P58546;C9JL85	P58546;C9JL85	5;4	5;4	5;4	Myotrophin	MTPN	P58546;C9JL85	2	5	5	5	39	39	39	12.895	118	118;52	NA	80.013	20.7922	20.8251	21.0665	21.4033	21.169	21.1721	21.0616	21.1863	20.8248	20.8651	21.0662	21.3816	21.1687	21.1855	21.0701	21.1931	14	14	14	14	14	14	14	14	14	14	14	14	14	14	14	14	5644200000	14	EFMWALK;GADINAPDK;GPDGLTAFEATDNQAIK;NGDLDEVK;NGDLDEVKDYVAK	4160	0.124404	0.448304	0.356202	0.705377	0.123861	0.505659	0.312134	0.63006
H0YCR5;Q9BQC3-3;Q9BQC3	H0YCR5;Q9BQC3-3;Q9BQC3	1;1;1	1;1;1	1;1;1	Diphthamide biosynthesis protein 2	DPH2	H0YCR5;Q9BQC3-3;Q9BQC3	3	1	1	1	5.7	5.7	5.7	27.845	262	262;354;489	NA	9.7058	14.0458	14.0663	13.8424	13.9569	14.0542	14.2091	14.1338	14.3261	14.0429	14.0791	13.8652	13.9773	14.0583	14.2134	14.1394	14.3315	1	1	1	1	1	1	1	1	1	1	1	1	1	1	1	1	25320000	1	VVGLLAGTLGVAQHR	2055	0.12051	0.589501	0.257335	0.644434	0.123891	0.663515	0.217013	0.559512
P53597;A0A494C0D1;H7C233	P53597;A0A494C0D1	9;7;2	9;7;2	9;7;2	Succinyl-CoA ligase [ADP/GDP-forming] subunit alpha, mitochondrial	SUCLG1	P53597;A0A494C0D1	3	9	9	9	33.8	33.8	33.8	36.249	346	346;211;105	NA	59.167	21.9403	22.1806	22.0125	22.0344	21.8333	21.9743	21.8473	21.9545	21.9589	22.1799	22.0105	22.0437	21.8469	21.9803	21.8536	21.9618	34	34	34	34	34	34	34	34	34	34	34	34	34	34	34	34	15366000000	34	GGQTHLGLPVFNTVK;IGIMPGHIHK;IICQGFTGK;ISALQSAGVVVSMSPAQLGTTIYK;LIGPNCPGVINPGECK;LVGGTTPGK;MGHAGAIIAGGK;QGTFHSQQALEYGTK;QHLYVDK	4065	0.127602	0.854561	0.139778	0.540467	0.123976	0.896144	0.127015	0.457568
Q9HAT2;Q9HAT2-2	Q9HAT2;Q9HAT2-2	3;2	3;2	3;2	Sialate O-acetylesterase	SIAE	Q9HAT2;Q9HAT2-2	2	3	3	3	6.1	6.1	6.1	58.314	523	523;488	NA	11.915	17.7415	18.1061	17.8185	17.8322	17.5794	17.728	17.7469	17.7348	17.7524	18.0897	17.8135	17.8453	17.6012	17.7372	17.7504	17.7414	3	3	3	3	3	3	3	3	3	3	3	3	3	3	3	3	280440000	3	ELSNTAAYQSVR;FASYINNDMVLQK;IELLAHK	7207	0.128719	0.641063	0.228527	0.62965	0.124028	0.678432	0.209685	0.552682
Q8N2F6-4;Q8N2F6-2;Q8N2F6-6;Q8N2F6-5	Q8N2F6-4;Q8N2F6-2;Q8N2F6-6;Q8N2F6-5	11;11;9;9	1;1;1;1	1;1;1;1	Armadillo repeat-containing protein 10	ARMC10	Q8N2F6-4;Q8N2F6-2;Q8N2F6-6;Q8N2F6-5	4	11	1	1	67.5	8.4	8.4	27.389	249	249;308;225;284	NA	109.78	19.6448	19.8275	19.5616	19.1933	19.1167	19.3921	19.2378	19.6323	19.6524	19.8142	19.5585	19.2376	19.1447	19.4065	19.2419	19.6353	8	8	8	8	8	8	8	8	8	8	8	8	8	8	8	8	1087200000	8	ALITLGNNAAFSVNQAIIR;ALNALNNLSVNVENQIK;ALVDHHDAEVK;ALVDHHDAEVKEK;AQVDSSFLSLYDSHVAK;ELGGIPIVANK;IEGHLAVQPTFTEGSLFFLLHGEECAQK;LLLNLSENPAMTEGLLR;LLYLLESTEDPVIIER;SAEDLTDGSYDDVLNAEQLQK;VLTLFQNIK	5854	0.121072	0.331783	0.465819	0.763955	0.124034	0.370376	0.426211	0.705715
D6R9G1;P50613;D6RAD4;D6REC6	D6R9G1;P50613;D6RAD4;D6REC6	5;5;4;3	5;5;4;3	4;4;3;2	Cyclin-dependent kinase 7	CDK7	D6R9G1;P50613;D6RAD4;D6REC6	4	5	5	4	24.1	24.1	20.9	28.502	253	253;346;309;149	NA	16.168	19.8476	20.0383	19.8635	19.9697	20.0192	20.1172	19.9163	20.0218	19.8538	20.0407	19.8747	19.9826	20.017	20.113	19.9246	20.0301	7	7	7	7	7	7	7	7	7	7	7	7	7	7	7	7	669790000	7	DLKPNNLLLDENGVLK;EQSNPALAIK;LADFGLAK;RTEALEQGGLPK;VPFLPGDSDLDQLTR	1517	0.125124	0.955812	0.11071	0.492657	0.124057	1.05787	0.087524	0.386658
Q99829;B0QZ18;F2Z2V0;A6PVH9;E7ENH5;Q5JX44;Q5JX58;Q5JX59;Q5JX60;Q5JX56;Q5JX45;Q5JX52;Q5JX61;Q5JX55;Q5JX54;E7EV27;Q5JX57;H0Y524;Q5JX53	Q99829;B0QZ18;F2Z2V0;A6PVH9;E7ENH5;Q5JX44;Q5JX58;Q5JX59;Q5JX60;Q5JX56;Q5JX45;Q5JX52;Q5JX61;Q5JX55	10;10;10;9;8;7;7;7;7;6;6;5;5;5;4;3;3;2;1	10;10;10;9;8;7;7;7;7;6;6;5;5;5;4;3;3;2;1	10;10;10;9;8;7;7;7;7;6;6;5;5;5;4;3;3;2;1	Copine-1	CPNE1	Q99829;B0QZ18;F2Z2V0;A6PVH9;E7ENH5;Q5JX44;Q5JX58;Q5JX59;Q5JX60;Q5JX56;Q5JX45;Q5JX52;Q5JX61;Q5JX55	19	10	10	10	19	19	19	59.058	537	537;542;533;481;427;304;201;209;231;174;386;305;213;152;136;138;137;208;66	NA	46.592	21.2723	21.3707	21.5873	21.8649	21.44	21.5345	21.5727	21.6077	21.2976	21.394	21.5771	21.8424	21.4572	21.5548	21.5767	21.6137	21	21	21	21	21	21	21	21	21	21	21	21	21	21	21	21	3573200000	22	AQGWAPLKPLPPSAK;DIVQFVPYR;FGIYDIDNK;GTITVSAQELK;LYGPTNFAPIINHVAR;NCSSPEFSK;NNLNPTWK;SDPFLEFFR;TLQLEYR;VVTMEVEAR	1192	0.126372	0.519051	0.302656	0.670963	0.124071	0.573514	0.266984	0.595039
Q9H4G0;X6RC15	Q9H4G0	28;9	27;9	0;0	Band 4.1-like protein 1	EPB41L1	Q9H4G0	2	28	27	NA	37	35.6	NA	98.502	881	881;197	NA	214.62	22.4174	22.539	22.4273	22.2328	22.4286	22.6626	22.6132	22.9367	22.4433	22.5497	22.435	22.2723	22.4434	22.6731	22.6163	22.9395	65	65	65	65	65	65	65	65	65	65	65	65	65	65	65	65	21047000000	69	ADIITGR;APESDTGDEDQDQERDTVFLK;DYFGLTFCDADSQK;DYSEADGLSER;FYPPDPAQLTEDITR;GAAAMIPGPQTVATEIR;GFLVMGSK;GMTPGEAEIHFLENAK;HQASINELK;IEPEAVLQTR;IRPGEYEQFESTIGFK;LPSSPASPSPK;LQHPDMLVTK;LSMYGVDLHHAK;NWLDPSK;QASALIDRPAPFFER;QEFLDKPEDVLLK;RLPSSPASPSPK;SDSDTEGLLFSR;SEAEEGEVR;SLPELDRDK;SLSPIIGK;SSPWNFAFTVK;TETMTVSSLAIR;TLKEPNSK;TTETGPDSEVK;VSAMDNTQQVDGSASVGR;VTLLDASEYECEVEK	7104	0.12115	0.407937	0.390898	0.722922	0.124126	0.452625	0.352675	0.658797
O60563;A0A1W2PQ16;O60563-2;C9JUL2;H7BZ27	O60563	11;2;2;1;1	11;2;2;1;1	10;2;2;0;0	Cyclin-T1	CCNT1	O60563	5	11	11	10	21.9	21.9	20.1	80.684	726	726;184;184;131;149	NA	49.917	20.5563	20.6391	20.4913	20.6273	20.4429	20.5757	20.5242	20.6731	20.5593	20.6411	20.499	20.6311	20.4546	20.588	20.5289	20.6784	14	14	14	14	14	14	14	14	14	14	14	14	14	14	14	14	1658000000	14	AASSKPEEIK;FGVDPDKELSYR;GPSEETGGAVFDHPAK;HAEELAAQK;MPIEGSENPERPFLEK;QLENMEANVK;QQAANLLQDMGQR;SGNTDKPRPPPLPSEPPPPLPPLPK;TSENLALTGVDHSLPQDGSNAFISQK;WLSSQPSFK;WSNWEIPVSTDGK	2760	0.12512	1.08174	0.0828432	0.44799	0.124195	1.19801	0.0633852	0.340556
Q9UGV2-2;Q9UGV2;F8WBF9;Q5TH30;Q9UGV2-3;Q5TH29	Q9UGV2-2;Q9UGV2;F8WBF9;Q5TH30;Q9UGV2-3	9;9;8;8;8;2	9;9;8;8;8;2	9;9;8;8;8;2	Protein NDRG3	NDRG3	Q9UGV2-2;Q9UGV2;F8WBF9;Q5TH30;Q9UGV2-3	6	9	9	9	41	41	41	39.982	363	363;375;280;388;286;187	NA	253.06	19.8801	20.102	20.0821	20.2017	20.0045	20.1007	20.0476	20.1211	19.9068	20.1125	20.0781	20.1995	20.0151	20.1104	20.0531	20.1275	11	11	11	11	11	11	11	11	11	11	11	11	11	11	11	11	2100700000	11	CSTLLVVGDNSPAVEAVVECNSR;DLEIERPILGQNDNK;GNRPVILTYHDIGLNHK;GWIDWAASK;LNPINTTLLK;MADCGGLPQVVQPGK;MHIAQDINQDNLQLFLNSYNGR;SVTSNQSDGTQESCESPDVLDR;YFLQGMGYIPSASMTR	7706	0.127785	0.975673	0.105761	0.48525	0.124202	1.07739	0.0836777	0.379436
Q9Y6E0;B4DR80;Q9Y6E0-2;H0Y630;Q5JV98;Q5JV99	Q9Y6E0;B4DR80;Q9Y6E0-2;H0Y630;Q5JV98	13;12;12;10;7;3	13;12;12;10;7;3	7;7;7;6;6;2	Serine/threonine-protein kinase 24;Serine/threonine-protein kinase 24 36 kDa subunit;Serine/threonine-protein kinase 24 12 kDa subunit	STK24	Q9Y6E0;B4DR80;Q9Y6E0-2;H0Y630;Q5JV98	6	13	13	7	30.5	30.5	16	49.307	443	443;412;431;369;209;142	NA	100.92	20.9469	21.1016	21.2257	21.3425	21.0992	21.2542	21.1992	21.2875	20.9772	21.1164	21.2175	21.3357	21.1142	21.2638	21.2038	21.294	22	22	22	22	22	22	22	22	22	22	22	22	22	22	22	22	4751900000	22	ADPEELFTK;EFVEACLNKEPSFRPTAK;EPSFRPTAK;GLDYLHSEK;GSFGEVFK;LADFGVAGQLTDTQIK;NLENGALQPSDLDR;NNPPTLEGNYSK;NNPPTLEGNYSKPLK;SQACGGNLGSIEELR;TSYLTELIDR;YYGSYLK	8123	0.128696	0.758907	0.174218	0.580069	0.124304	0.824696	0.149728	0.488092
K7EKW3;E7ESS3;Q71RG4-2;Q71RG4;Q71RG4-3	K7EKW3;E7ESS3;Q71RG4-2;Q71RG4	3;3;3;3;1	3;3;3;3;1	3;3;3;3;1	Transmembrane and ubiquitin-like domain-containing protein 2	TMUB2	K7EKW3;E7ESS3;Q71RG4-2;Q71RG4	5	3	3	3	19.6	19.6	19.6	20.798	194	194;264;301;321;181	NA	7.014	17.6495	17.9871	17.7121	17.6191	17.6632	17.6714	17.6095	17.8568	17.6728	17.9803	17.7135	17.643	17.6693	17.6859	17.6169	17.8605	2	2	2	2	2	2	2	2	2	2	2	2	2	2	2	2	136310000	3	FLNDTEELAVARPEDTVGALK;LLQDPAR;YFPGQESQMK	1633	0.125041	0.695927	0.201406	0.607426	0.124339	0.7679	0.170648	0.514293
Q16851;E7EUC7;C9J6Q0	Q16851;E7EUC7	22;21;4	22;21;4	2;1;2	UTP--glucose-1-phosphate uridylyltransferase	UGP2	Q16851;E7EUC7	3	22	22	2	41.1	41.1	4.3	56.94	508	508;517;60	NA	93.564	21.9388	22.0595	22.1985	22.4548	22.1072	22.2508	22.2102	22.2046	21.9676	22.0823	22.1923	22.4389	22.1213	22.2598	22.2148	22.2125	48	48	48	48	48	48	48	48	48	48	48	48	48	48	48	48	13004000000	49	AHVDEFK;AMSQDGASQFQEVIR;DLDGFRK;EFPTVPLVK;ESLLPVAK;FVQDLSK;GGTLTQYEGK;GLPDNISSVLNK;GPSVDWGK;GTVIIIANHGDR;GTVIIIANHGDRIDIPPGAVLENK;IDIPPGAVLENK;IQRPPEDSIQPYEK;IVSGNLR;IYTFNQSR;LGSSFTK;LNGGLGTSMGCK;QELELSVK;RCEFVMEVTNK;REFPTVPLVK;SFENSLGINVPR;TYNTDVPLVLMNSFNTDEDTKK	4981	0.128776	0.636216	0.231092	0.630072	0.124344	0.690781	0.203807	0.548794
Q8NHU3;E5RGG5	Q8NHU3;E5RGG5	2;1	2;1	2;1	Phosphatidylcholine:ceramide cholinephosphotransferase 2	SGMS2	Q8NHU3;E5RGG5	2	2	2	2	5.5	5.5	5.5	42.28	365	365;44	NA	4.0646	18.0577	18.2898	17.8147	17.7963	17.5202	17.6905	17.8098	17.9234	18.0422	18.2627	17.8226	17.821	17.55	17.7133	17.8112	17.9265	2	2	2	2	2	2	2	2	2	2	2	2	2	2	2	2	136380000	2	PAEPVEEENK;VSSQTNFLSR	6035	0.124389	0.378253	0.41855	0.737926	0.124355	0.422413	0.378083	0.675788
O95164	O95164	5	5	5	Ubiquitin-like protein 3	UBL3	O95164	1	5	5	5	55.6	55.6	55.6	13.157	117	117	NA	27.058	19.9889	20.2131	19.9934	19.9119	19.9586	20.1	20.0111	20.2273	20.0038	20.208	19.9986	19.9376	19.9684	20.1072	20.0164	20.232	14	14	14	14	14	14	14	14	14	14	14	14	14	14	14	14	1815900000	14	EFLFSPNDSASDIAK;FLHGNVTLGALK;HVYDNWPMDWEEEQVSSPNILR;LILVSGK;TTVMHLVAR	2970	0.125096	0.782307	0.165079	0.569464	0.124423	0.867663	0.135624	0.469317
O43752;O43752-2	O43752	5;2	5;2	5;2	Syntaxin-6	STX6	O43752	2	5	5	5	24.7	24.7	24.7	29.176	255	255;154	NA	84.958	18.8763	19.0261	18.8836	18.8834	18.9945	18.9465	18.7682	19.1544	18.9001	19.042	18.8931	18.8974	18.9892	18.9621	18.7789	19.1577	6	6	6	6	6	6	6	6	6	6	6	6	6	6	6	6	588140000	6	AFITSTR;AVNTAQGLFQR;DQMSTSSVQALAER;FNLDATELSIRK;QALLGDSGSQNWSTGTTDK	2693	0.121968	0.751938	0.177036	0.583624	0.124434	0.843601	0.143351	0.481003
Q96QK1;I3L4S0;A0A1W2PP10;A0A3B3ITD4	Q96QK1	20;2;2;2	20;2;2;2	20;2;2;2	Vacuolar protein sorting-associated protein 35	VPS35	Q96QK1	4	20	20	20	25.9	25.9	25.9	91.706	796	796;41;46;47	NA	160.63	21.6733	21.7964	21.8985	22.0441	21.8728	22.0014	21.8829	21.9956	21.7021	21.8173	21.8956	22.0388	21.881	22.0072	21.8892	22.0027	41	41	41	41	41	41	41	41	41	41	41	41	41	41	41	41	12530000000	41	AELAELPLR;CYPDRVDYVDK;EDGPGIPADIK;ENDAVTIQVLNQLIQK;ESPESEGPIYEGLIL;HFHNTLEHLR;HFHPLFEYFDYESR;HFHPLFEYFDYESRK;ILVGTNLVR;IPVDTYNNILTVLK;IREDLPNLESSEETEQINK;LALFAHR;LALFAHREDGPGIPADIK;LLDEAIQAVK;LSQLEGVNVER;NIIIALIDR;SEDPDQQYLILNTAR;VDDKWEK;VLETTVEIFNK;VQSFQMK	6612	0.127455	0.780692	0.165695	0.569967	0.124503	0.860148	0.137992	0.472887
P51178;P51178-2	P51178;P51178-2	2;2	2;2	2;2	1-phosphatidylinositol 4,5-bisphosphate phosphodiesterase delta-1	PLCD1	P51178;P51178-2	2	2	2	2	3.4	3.4	3.4	85.664	756	756;777	NA	3.798	16.5402	16.6411	16.3996	16.4238	16.7541	16.744	16.6734	17.0435	16.5571	16.6546	16.4252	16.4522	16.7478	16.7577	16.6814	17.0457	2	2	2	2	2	2	2	2	2	2	2	2	2	2	2	2	47283000	2	FLVEDYDASSK;NDFIGQSTIPLNSLK	3995	0.121263	0.416423	0.383334	0.719792	0.124662	0.463821	0.3437	0.654549
O43715	O43715	5	5	5	TP53-regulated inhibitor of apoptosis 1	TRIAP1	O43715	1	5	5	5	50	50	50	8.7858	76	76	NA	19.969	19.6017	19.8543	19.5955	19.5553	19.4944	19.582	19.5176	19.7214	19.6161	19.8468	19.5989	19.5747	19.5051	19.5949	19.5234	19.7259	7	7	7	7	7	7	7	7	7	7	7	7	7	7	7	7	1190100000	7	EIPIEGLEFMGHGK;EKEIPIEGLEFMGHGK;EYDQCFNR;GDSSGDPCTDLFK;REYDQCFNR	2687	0.125933	0.785363	0.163922	0.567438	0.124689	0.859241	0.13828	0.472966
M0R2C6;M0QZ95	M0R2C6	21;3	4;3	0;0			M0R2C6	2	21	4	NA	49.8	7.8	NA	65.649	588	588;94	NA	25.159	19.6529	19.7954	19.5829	19.8059	19.5352	19.6524	19.6228	19.6456	19.6516	19.7952	19.5908	19.8051	19.5468	19.6626	19.6274	19.6524	6	6	6	6	6	6	6	6	6	6	6	6	6	6	6	6	666790000	6	ALLANQDSGEVQQDPK;DGSVLVPPALQSYLGTDR;EAQLEEQFYLQALK;EAQLEEQFYLQALKLPNQTHPDVPVGDESQAR;ELVHLYPR;ENCGCVYQLR;FDIEAWMPGR;FGEVTSASNCTDFQSR;FSASPDPVLQWTER;GAGALLQHGLVNFTFNK;GAVFEGCGMTPNANPSQIYNIDPAR;GFTPMTVPDLLR;GHLEIGEK;GWEVEHGGNGWAIEK;ITAPTHVPLQYIGPNQPR;LHIMFQTEAGELQFAHTVNATACAVPR;LLDVYEK;LPNQTHPDVPVGDESQAR;MVCSSTCYR;VLDMPTQELGLPAYR;VLHMVGDKPVFSFQPR	2415	0.126371	0.957676	0.110236	0.491928	0.124695	1.04725	0.0896914	0.392851
Q99717;Q15797;D6RAY1;D6REQ3;D6RDN7;D6RIZ9;D6RD62;D6RBB4;D6RBH9;D6R9D4;H0YAK7;H0YAM3;H0YNV1;H0YKE2;K7ERC7;A0A7I2R5A4	Q99717;Q15797	9;5;3;3;3;3;3;3;2;2;2;1;1;1;1;1	9;5;3;3;3;3;3;3;2;2;2;1;1;1;1;1	6;2;2;2;2;2;2;2;2;2;1;1;0;0;0;0	Mothers against decapentaplegic homolog 5;Mothers against decapentaplegic homolog 1	SMAD5;SMAD1	Q99717;Q15797	16	9	9	6	20	20	14	52.258	465	465;465;95;106;112;128;133;134;58;80;174;60;84;112;137;144	NA	28.175	19.8512	19.9538	19.991	20.2016	20.2695	20.3253	20.2399	20.38	19.8843	19.9815	20.0026	20.2025	20.2666	20.3294	20.2467	20.3859	11	11	11	11	11	11	11	11	11	11	11	11	11	11	11	11	20169000000	12	AVDALVK;DVQPVAYEEPK;FCLGLLSNVNR;GAMEELEK;GLPHVIYCR;GWGAEYHR;HNEFNPQHSLLVQFR;IPSSCSLK;VLTQMGSPLNPISSVS	6708	0.127266	0.480601	0.330673	0.687553	0.124792	0.510668	0.308555	0.62637
P61289;P61289-3;P61289-2;B3KQ25;K7ESG5;K9J957;K7ENH2;K7EMD0;K7EPX6;K7EKR3;B7Z8D3	P61289;P61289-3;P61289-2;B3KQ25;K7ESG5;K9J957;K7ENH2	12;12;12;11;11;11;6;5;5;5;1	12;12;12;11;11;11;6;5;5;5;1	12;12;12;11;11;11;6;5;5;5;1	Proteasome activator complex subunit 3	PSME3	P61289;P61289-3;P61289-2;B3KQ25;K7ESG5;K9J957;K7ENH2	11	12	12	12	43.3	43.3	43.3	29.506	254	254;265;267;193;198;231;179;96;110;118;130	NA	95.466	22.3584	22.4879	22.4763	22.6105	22.1874	22.4431	22.3198	22.3186	22.3541	22.477	22.469	22.6044	22.2098	22.4472	22.324	22.3278	39	39	39	39	39	39	39	39	39	39	39	39	39	39	39	39	9043700000	40	LDECEEAFQGTK;LLELDSFLK;MWVQLLIPR;NQYVTLHDMILK;RLDECEEAFQGTK;SNQQLVDIIEK;SSNAETLY;TVESEAASYLDQISR;TVTEIDEK;TVTEIDEKEYISLR;VFVMPNGMLK;YPHVEDYRR	4200	0.129556	0.745258	0.17978	0.586953	0.124832	0.792915	0.161096	0.504045
P52306-6;P52306-2;P52306-3;P52306-4;P52306;P52306-5;H0Y8M2;D6RB97;D6RBC6;D6REZ0	P52306-6;P52306-2;P52306-3;P52306-4;P52306;P52306-5;H0Y8M2	10;10;10;10;10;10;5;2;1;1	10;10;10;10;10;10;5;2;1;1	10;10;10;10;10;10;5;2;1;1	Rap1 GTPase-GDP dissociation stimulator 1	RAP1GDS1	P52306-6;P52306-2;P52306-3;P52306-4;P52306;P52306-5;H0Y8M2	10	10	10	10	20.9	20.9	20.9	56.535	516	516;558;559;607;607;608;253;158;118;158	NA	37.154	20.152	20.2425	20.3593	20.6333	20.3388	20.4079	20.3086	20.3811	20.1749	20.2668	20.3569	20.617	20.3448	20.4191	20.3154	20.3885	13	13	13	13	13	13	13	13	13	13	13	13	13	13	13	13	1060800000	14	EQFASTNIAEELVK;EVQDLAFLDVVSK;LLSALIR;LMDLLDR;LVQILHR;MLSAGVTEAVLK;NDANCIHMVDNGIVEK;NLAIPVINK;VANIIAEVAK;VDSDKEDDITELK	4032	0.126546	0.671451	0.213083	0.61779	0.124878	0.750929	0.177448	0.521701
Q8WZA1;A0A8I5KVA5;A0A8I5KNB7;Q8WZA1-2;A0A8I5KR25;A0A8I5QJV3;A0A8I5QJA9;A0A8I5KQE4;A0A8I5KTS5	Q8WZA1;A0A8I5KVA5;A0A8I5KNB7;Q8WZA1-2;A0A8I5KR25;A0A8I5QJV3;A0A8I5QJA9;A0A8I5KQE4;A0A8I5KTS5	8;7;7;7;6;5;4;4;4	8;7;7;7;6;5;4;4;4	8;7;7;7;6;5;4;4;4	Protein O-linked-mannose beta-1,2-N-acetylglucosaminyltransferase 1	POMGNT1	Q8WZA1;A0A8I5KVA5;A0A8I5KNB7;Q8WZA1-2;A0A8I5KR25;A0A8I5QJV3;A0A8I5QJA9;A0A8I5KQE4;A0A8I5KTS5	9	8	8	8	17.3	17.3	17.3	75.251	660	660;673;718;748;627;546;317;327;527	NA	27.838	19.9412	20.0671	19.8396	19.7405	19.7904	19.8408	19.774	20.1747	19.9421	20.0637	19.8487	19.7647	19.7979	19.8638	19.7805	20.1766	10	10	10	10	10	10	10	10	10	10	10	10	10	10	10	10	546900000	10	DDDFTTWTQLAK;FNTVPGVQLR;GGPVFGEK;KPPSVTPIFLEPPPKEEGAPGAPEQT;LLSEAEVLDHSK;SLGSQAGPALGWR;SPALSSWGDPVLLK;VLNVPVAVIAGNRPNYLYR	6204	0.119468	0.560736	0.274956	0.655684	0.124908	0.649184	0.224293	0.56234
O94819	O94819	1	1	1	Kelch repeat and BTB domain-containing protein 11	KBTBD11	O94819	1	1	1	1	2.1	2.1	2.1	65.719	623	623	0.00013481	2.4493	15.3537	15.3784	15.1862	15.4111	15.0135	15.2342	15.1863	15.2266	15.3367	15.3664	15.1935	15.4085	15.0335	15.2446	15.1901	15.234	1	1	1	1	1	1	1	1	1	1	1	1	1	1	1	1	53431000	1	RDEWQECPCSSSR	2931	0.127658	0.733329	0.184787	0.591049	0.124947	0.809149	0.155186	0.49511
P08648	P08648	4	4	4	Integrin alpha-5;Integrin alpha-5 heavy chain;Integrin alpha-5 light chain	ITGA5	P08648	1	4	4	4	4.4	4.4	4.4	114.54	1049	1049	NA	12.977	19.2895	19.5915	19.3834	19.2217	19.143	19.184	19.1253	19.4443	19.3043	19.576	19.3782	19.2425	19.157	19.2066	19.1318	19.447	5	5	5	5	5	5	5	5	5	5	5	5	5	5	5	5	324270000	5	LLVCDLGNPMK;SLQWFGATVR;SSASSGPQILK;VTAPPEAEYSGLVR	3234	0.125084	0.561391	0.274542	0.655484	0.125184	0.623476	0.237971	0.57179
Q96PB1;C9JDR3;F8WDW8	Q96PB1	5;2;1	5;2;1	5;2;1	CAS1 domain-containing protein 1	CASD1	Q96PB1	3	5	5	5	8	8	8	91.679	797	797;125;103	NA	14.461	19.2793	19.4442	19.1768	19.0677	19.2259	19.1732	19.0452	19.52	19.2835	19.4396	19.189	19.0946	19.224	19.1971	19.055	19.5214	6	6	6	6	6	6	6	6	6	6	6	6	6	6	6	6	422290000	6	GNDSCEYLLSSGR;HIAFIGDSR;ILKPVDGSCCQPRPPVTLIQK;NKPCTDLESGEEK;QLFYSFVK	6588	0.119502	0.511345	0.308074	0.675433	0.125273	0.593455	0.255003	0.587249
P07738	P07738	1	1	1	Bisphosphoglycerate mutase	BPGM	P07738	1	1	1	1	7.3	7.3	7.3	30.005	259	259	NA	5.4422	16.2743	16.3797	16.516	16.6298	16.466	16.5941	16.4105	16.5708	16.2966	16.397	16.5098	16.6244	16.4721	16.5984	16.4183	16.5781	1	1	1	1	1	1	1	1	1	1	1	1	1	1	1	1	53641000	1	AVGPHQFLGDQEAIQAAIK	3205	0.126863	0.777799	0.166802	0.570262	0.125278	0.860302	0.137942	0.472887
Q6ZT21-2;Q6ZT21	Q6ZT21-2;Q6ZT21	2;2	2;2	2;2	Transmembrane protein with metallophosphoesterase domain	TMPPE	Q6ZT21-2;Q6ZT21	2	2	2	2	8.5	8.5	8.5	34.078	316	316;453	NA	3.5488	18.0609	18.3774	18.1362	18.009	17.9733	18.0725	18.2179	18.433	18.0859	18.3706	18.134	18.0339	17.9959	18.0982	18.2199	18.4342	2	2	2	2	2	2	2	2	2	2	2	2	2	2	2	2	337960000	2	AEITELILQR;TVEVPIHQLPASMNNLK	5486	0.1259	0.54649	0.284125	0.660527	0.125289	0.6034	0.24923	0.582099
P46937-8;P46937-3	P46937-8;P46937-3	9;8	1;1	1;1	Transcriptional coactivator YAP1	YAP1	P46937-8;P46937-3	2	9	1	1	24.2	2	2	53.228	492	492;454	1	-2	15.8763	15.9479	15.898	16.1306	16.2396	16.3506	16.2181	16.3058	15.8906	15.9721	15.9157	16.1373	16.2359	16.3463	16.2252	16.3135	1	1	1	1	1	1	1	1	1	1	1	1	1	1	1	1	43551000	1	DESTDSGLSMSSYSVPR;KLPDSFFKPPEPK;LPDSFFKPPEPK;LQQLQMEK;QASTDAGTAGALTPQHVR;QVRPQELALR;TPDDFLNSVDEMDTGDTINQSTLPSQQNR;TTSWLDPR;YFLNHIDQTTTWQDPR	3864	0.125719	0.484418	0.32778	0.687083	0.125418	0.519506	0.302339	0.621344
O43815;O43815-2	O43815;O43815-2	21;18	21;18	20;17	Striatin	STRN	O43815;O43815-2	2	21	21	20	35.4	35.4	34.5	86.131	780	780;731	NA	323.31	21.5392	21.7484	21.696	21.6288	21.589	21.6785	21.5362	21.8102	21.5624	21.7517	21.6928	21.6414	21.5974	21.6896	21.5436	21.8152	33	33	33	33	33	33	33	33	33	33	33	33	33	33	33	33	3317500000	33	AELQAQIAFLQGER;ALLGFSSDVTDREDDKNQDSVVNGTEAEVK;ALPDSGEDRDTK;AQWEVER;CYIASAGADALAK;EALKEFDFLVTSEEGDNESR;EDQCLMPEAWNVDQGVITK;EFDFLVTSEEGDNESR;FLESAAADFSDEDEDDDVDGREK;FYDNNTGK;GLGPLAEAAAAGDGAAAAGAAR;GYTSIFNMETQQR;LLSCSADGTLR;LWNLESK;MLEYALK;QYLQEVGYTDTILDVK;SAGDGTDWEK;SELTDSASVLDNFK;SHFDGIR;STSLDVEPIYTFR;TCIQEFTAHR	2702	0.126404	0.929654	0.117583	0.504099	0.125422	1.02747	0.0938706	0.401414
O95302;O95302-3;O95302-2;C9J4P8;Q75LS8	O95302;O95302-3	17;15;7;4;4	17;15;7;4;4	16;15;7;4;4	Peptidyl-prolyl cis-trans isomerase FKBP9	FKBP9	O95302;O95302-3	5	17	17	16	28.8	28.8	28.8	63.083	570	570;623;338;225;142	NA	89.463	21.6552	21.8499	21.6653	21.6634	21.5122	21.6909	21.5789	21.7158	21.6655	21.8482	21.6666	21.6777	21.5269	21.6967	21.5841	21.7224	38	38	38	38	38	38	38	38	38	38	38	38	38	38	38	38	8209800000	39	DSISIENK;DSTFNVFVGK;EMCVGEK;FDSSYDR;FDSSYDRDSTFNVFVGK;FVPDECPR;GLLGMCVGEK;GQLITGMDQALVGMCVNER;ISQSGDFLR;IVVPPHLGYGEEGR;LAPGFDAELIVK;NMFTNQDR;RFVPDECPR;RIITIPPFLAYGEDGDGK;TIQVSDFVR;TYDTYVGIGWLIPGMDK;VTAEEFK	2990	0.127113	0.934568	0.11626	0.502298	0.125446	1.01805	0.0959297	0.406715
Q92552;Q92552-2;G5EA06;D6RH20;D6RJC7;E5RJ73	Q92552;Q92552-2;G5EA06;D6RH20	17;17;16;15;7;5	17;17;16;15;7;5	17;17;16;15;7;5	28S ribosomal protein S27, mitochondrial	MRPS27	Q92552;Q92552-2;G5EA06;D6RH20	6	17	17	17	40.8	40.8	40.8	47.611	414	414;428;358;299;197;94	NA	134.77	21.221	21.3966	21.2018	21.2481	20.9597	21.0134	20.9608	21.1845	21.2195	21.3881	21.2012	21.2517	20.9751	21.0367	20.9672	21.1888	22	22	22	22	22	22	22	22	22	22	22	22	22	22	22	22	5558200000	25	ALQVMEK;ALTSADGASEEQSQNDEDNQGSEK;ALYTLVNK;AVYHNMPLIWK;EALDVLGAVLK;EEIDHAEYYLYK;EHYCLADLASLMDK;HSPNCWYLR;IESEGLLSLTTQLVK;KLPVSSLTISR;LIDNISSR;LPQYLER;LPVSSLTISR;LVEQLDIEETEQSK;LVEQLDIEETEQSKLPQYLER;NWTIHTWIR;VAASPEDIK	6221	0.124811	0.589312	0.257447	0.64451	0.125556	0.652144	0.22277	0.561383
P61201;P61201-2;B4DIH5;H0YKU5;H0YMC2;H0YM03	P61201;P61201-2;B4DIH5	13;13;10;6;3;2	13;13;10;6;3;2	13;13;10;6;3;2	COP9 signalosome complex subunit 2	COPS2	P61201;P61201-2;B4DIH5	6	13	13	13	29.1	29.1	29.1	51.596	443	443;450;379;263;55;183	NA	111.58	21.6757	21.7255	21.8688	22.093	21.8429	21.9914	21.8766	21.9666	21.6997	21.7501	21.8671	22.0815	21.8521	21.998	21.8824	21.974	42	42	42	42	42	42	42	42	42	42	42	42	42	42	42	42	9446900000	43	AHTDFFEAFK;ALKEDDPK;EHIEELLR;IDQVNQLLELDHQK;IHIPFISK;LTNFPEMMNR;QLLTYIR;SGINPFDSQEAK;SGINPFDSQEAKPYK;SINSILDYISTSK;TNHSNIMDDPFIREHIEELLR;VLELEGEK;WTNQLNSLNQAVVSK	4191	0.128105	0.696509	0.201137	0.607426	0.125603	0.766029	0.171384	0.514379
C9JBG5;Q8NBJ9;Q8NBJ9-2;F5H8L4	C9JBG5;Q8NBJ9;Q8NBJ9-2;F5H8L4	2;2;2;1	2;2;2;1	2;2;2;1	SID1 transmembrane family member 2	SIDT2	C9JBG5;Q8NBJ9;Q8NBJ9-2;F5H8L4	4	2	2	2	4.2	4.2	4.2	96.728	855	855;832;845;829	NA	14.213	17.0355	17.1967	16.8435	16.7215	16.9889	16.8398	16.7457	17.3195	17.0369	17.1958	16.8625	16.7549	16.9824	16.872	16.7572	17.3194	3	3	3	3	3	3	3	3	3	3	3	3	3	3	3	3	137510000	3	SFEPVGTRPR;VDSMSSVEEDDYDTLTDIDSDKNVIR	1377	0.115955	0.377666	0.419115	0.738228	0.125779	0.455383	0.350442	0.657111
Q8NCW5;Q8NCW5-2;A0A7P0TAG8;A0A7P0T9Y2;Q5T3I4;A0A7P0Z426;A0A7P0TA18;Q5T3I3	Q8NCW5;Q8NCW5-2;A0A7P0TAG8;A0A7P0T9Y2;Q5T3I4;A0A7P0Z426	10;9;8;5;5;5;3;3	10;9;8;5;5;5;3;3	10;9;8;5;5;5;3;3	NAD(P)H-hydrate epimerase	APOA1BP	Q8NCW5;Q8NCW5-2;A0A7P0TAG8;A0A7P0T9Y2;Q5T3I4;A0A7P0Z426	8	10	10	10	45.1	45.1	45.1	31.674	288	288;185;267;224;245;302;187;260	NA	158.07	20.7653	20.9398	20.9429	21.2134	20.8504	20.9404	20.9163	20.9003	20.7851	20.9523	20.9393	21.1992	20.8629	20.9526	20.9216	20.9079	24	24	24	24	24	24	24	24	24	24	24	24	24	24	24	24	4041000000	24	EPFHSILSVLK;FVPPALEK;GDVREPFHSILSVLK;GLTVPIASIDIPSGWDVEK;GNAGGIQPDLLISLTAPK;LFGYEPTIYYPK;SPPTVLVICGPGNNGGDGLVCAR;WDSEVMASTVVK;YHYLGGR;YQLNLPPYPDTECVYR	5979	0.129783	0.761733	0.173088	0.578791	0.1258	0.823566	0.150118	0.488149
O95834-3;K7EIK7;O95834-2;O95834;C9JRL6;A0A0C4DGQ7;K7ERY9;K7EIM1;K7EKU5;K7ERR2;K7EQR0;K7EII6;G3V500;K7ELI8;G3V3N9;Q05BV3-4;O00423;O00423-3;F8W717;A0A3B3IU69;K7EKG3	O95834-3;K7EIK7;O95834-2;O95834;C9JRL6;A0A0C4DGQ7	6;6;6;6;5;5;2;2;2;2;2;1;1;1;1;1;1;1;1;1;1	6;6;6;6;5;5;2;2;2;2;2;1;1;1;1;1;1;1;1;1;1	5;5;5;5;4;4;1;1;1;1;1;1;0;1;0;0;0;0;0;0;1	Echinoderm microtubule-associated protein-like 2	EML2	O95834-3;K7EIK7;O95834-2;O95834;C9JRL6;A0A0C4DGQ7	21	6	6	5	8.8	8.8	7.9	92.069	850	850;773;796;649;603;427;148;111;225;98;133;181;285;121;379;622;815;834;803;840;223	NA	37.793	19.7482	19.8489	20.0505	20.2182	19.8665	19.9706	19.9091	20.05	19.7751	19.8669	20.0393	20.2021	19.8808	19.9886	19.9146	20.0556	7	7	7	7	7	7	7	7	7	7	7	7	7	7	7	7	1044600000	7	AQFVTCGQDK;EVIFSVEDGSVK;GRPVPMMIPDELAPTYSLDTR;LEWVYGYR;LLASADDFGK;LQEVEVPEDFGPVR	2334	0.128337	0.651848	0.222921	0.624196	0.125861	0.72665	0.18765	0.532
Q9UMX5	Q9UMX5	5	5	5	Neudesin	NENF	Q9UMX5	1	5	5	5	41.3	41.3	41.3	18.856	172	172	NA	37.162	21.1842	21.3449	21.1596	21.2333	21.1096	21.2611	21.1388	21.2636	21.1906	21.3438	21.1656	21.244	21.1194	21.2657	21.1447	21.2705	11	11	11	11	11	11	11	11	11	11	11	11	11	11	11	11	2420200000	11	ELEALDEVFTK;GVVFDVTSGK;ILNEDGSPNLDFKPEDQPHFDIKDEF;YGGEEEDQPIYLAVK;YPIVGYTAR	7854	0.127675	1.12755	0.0745509	0.427443	0.125892	1.23862	0.0577269	0.326522
Q9NRW1;Q9NRW1-2	Q9NRW1;Q9NRW1-2	7;6	2;2	2;2	Ras-related protein Rab-6B	RAB6B	Q9NRW1;Q9NRW1-2	2	7	2	2	36.1	12.5	12.5	23.461	208	208;195	NA	5.217	17.5481	17.8022	17.5207	17.5577	17.6223	17.6708	17.653	17.8301	17.5719	17.7999	17.5314	17.578	17.6271	17.6816	17.6588	17.8342	2	2	2	2	2	2	2	2	2	2	2	2	2	2	2	2	580250000	3	ELSVMFIETSAK;GSDVIIMLVGNK;LQLWDTAGQER;LVFLGEQSVGK;SLIPSYIR;TMYLEDR;VASALPGMENVQEK	7369	0.129169	0.83972	0.144637	0.546819	0.126105	0.904966	0.124461	0.452747
F5H1R4;K7ES98;K7EM85;Q92619;Q92619-2;K7ES92;A0A087X1A3	F5H1R4;K7ES98;K7EM85;Q92619;Q92619-2;K7ES92	10;10;10;10;10;8;1	10;10;10;10;10;8;1	10;10;10;10;10;8;1	Minor histocompatibility protein HA-1;Minor histocompatibility antigen HA-1	HMHA1	F5H1R4;K7ES98;K7EM85;Q92619;Q92619-2;K7ES92	7	10	10	10	10.8	10.8	10.8	112.47	1019	1019;1140;1163;1136;1152;771;78	NA	61.164	19.8887	19.8919	19.9603	20.4156	20.3467	20.3779	20.3812	20.4066	19.9249	19.9403	19.9796	20.4022	20.3437	20.3855	20.3868	20.4129	11	11	11	11	11	11	11	11	11	11	11	11	11	11	11	11	865640000	12	AEEAMATYR;ASLQYLLR;DLISYLEK;IVEVEQDNK;LQLFGQDFSHAAR;LYHELVGLAK;QLPEPLISFR;SAPDGVPFIVK;SWPLSISDSDSGLDPGPGAGDFK;TTLEMEFAK	1817	0.128785	0.372647	0.423988	0.741643	0.126466	0.402631	0.395702	0.686623
Q92692;K7EKE8	Q92692	13;6	13;6	4;0	Nectin-2	PVRL2	Q92692	2	13	13	4	29.6	29.6	11.7	57.741	538	538;210	NA	151.16	21.1545	21.4784	21.2203	21.1279	21.0507	21.1524	21.077	21.2598	21.1739	21.4679	21.2187	21.1499	21.0643	21.1632	21.083	21.2651	35	35	35	35	35	35	35	35	35	35	35	35	35	35	35	35	8291000000	35	AEQVIFVR;EQTLQGAEEDEDLEGPPSYKPPTPK;FTLVPSGR;INPIYDALSYSSPSDSYQGK;ISWLSSLDWEAK;KEQTLQGAEEDEDLEGPPSYKPPTPK;LSFVSAK;MGPSFPSPK;TDATLSCDVR;TPYFDAGASCTEQEMPR;VQVLPEVR;VTFSQDPTTVALCISK;YPPEVSISGYDDNWYLGR	6243	0.128969	0.716575	0.192055	0.598909	0.126556	0.775906	0.16753	0.511283
Q13596;Q13596-2;Q13596-3;H0YK42;H0YK43;H0YKT3;J3KPH4;H0YKD5;H0YKL5;H0YK58	Q13596;Q13596-2;Q13596-3;H0YK42	19;18;18;14;1;1;1;1;1;1	19;18;18;14;1;1;1;1;1;1	17;16;17;12;1;1;1;1;1;1	Sorting nexin-1	SNX1	Q13596;Q13596-2;Q13596-3;H0YK42	10	19	19	17	37.7	37.7	33.7	59.069	522	522;457;557;304;19;70;102;107;111;128	NA	180.75	21.6176	21.734	21.8289	22.1231	21.7791	21.8375	21.7808	21.8286	21.6402	21.755	21.8256	22.1048	21.7878	21.8515	21.7872	21.8358	32	32	32	32	32	32	32	32	32	32	32	32	32	32	32	32	5179500000	32	ALSQLAEVEEK;AVGTQTLSGAGLLK;DEILEWESR;EDSSSAEFLEK;EFLEKEELPR;ELALNTAQFAK;EVIRFEK;IGDGMNAYVAYK;ITTSLLPINNGSK;LHAVVETLVNHR;LHAVVETLVNHRK;LQEVECEEQR;MNESDIWFEEK;RFSDFLGLYEK;SLAMLGSSEDNTALSR;SLIGMTK;VTTQTSLPLFR;WQDAQATLQK;YWEAFLPEAK	4662	0.129192	0.676518	0.210611	0.616166	0.126563	0.748543	0.178426	0.523026
P16144-2;P16144-3;P16144;P16144-4;P16144-5;J3QQL2;J3QRK0;J3KSH9	P16144-2;P16144-3;P16144;P16144-4	37;37;37;36;16;4;3;2	37;37;37;36;16;4;3;2	37;37;37;36;16;4;3;2	Integrin beta-4	ITGB4	P16144-2;P16144-3;P16144;P16144-4	8	37	37	37	27.7	27.7	27.7	195.01	1752	1752;1805;1822;1745;964;114;201;63	NA	323.31	22.662	22.8801	22.6404	22.4319	22.3839	22.4863	22.4831	22.8663	22.6697	22.8647	22.6404	22.4618	22.4037	22.5139	22.4878	22.8677	67	67	67	67	67	67	67	67	67	67	67	67	67	67	67	67	9464800000	67	ALEHVDGTHVCQLPEDQK;AQSQEGWGR;CERPLQGYSVEYQLLNGGELHR;CNTQAELLAAGCQR;DCAYCTDEMFR;DVVSFEQPEFSVSR;EAIINLATQPK;ECAQLRQEVEENLNEVYR;EDHYMLR;EGIITIESQDGGPFPQLGSR;GECQCGHCVCYGEGR;GMVEFQEGVELVDVR;LCTENLLKPDTR;LKEPWPNSDPPFSFK;LLELQEVDSLLR;LTVPGLSENVPYK;LVFSALGPTSLR;MDAGIICDVCTCELQK;MLLIENLR;NGAGWGPER;NVISLTEDVDEFR;NVISLTEDVDEFRNK;QDHTIVDTVLMAPR;QLLVEAIDVPAGTATLGR;RPNGDIVGYLVTCEMAQGGGPATAFR;SCVQCQAWGTGEK;TCEECNFK;TQDYPSVPTLVR;TSGFLCNDR;TTEGFGPER;VAPGYYTLTADQDAR;VCAYGAQGEGPYSSLVSCR;VLSTSSTLTR;VLVDNPK;VPLFIRPEDDDEK;VSVPQTDMRPEK;YEGQFCEYDNFQCPR	3404	0.123773	0.467779	0.340581	0.693167	0.126605	0.532631	0.293339	0.615592
Q96HE7;G3V3E6;G3V5B3;G3V503;G3V2H0	Q96HE7	22;10;6;5;4	22;10;6;5;4	21;10;6;5;3	ERO1-like protein alpha	ERO1L	Q96HE7	5	22	22	21	56.4	56.4	54.1	54.392	468	468;257;169;125;75	NA	323.31	22.6037	22.9628	22.6973	22.5349	22.4656	22.6269	22.4704	22.6303	22.6205	22.9477	22.693	22.5638	22.4808	22.6301	22.4769	22.6372	53	53	53	53	53	53	53	53	53	53	53	53	53	53	53	53	30662000000	57	AVLQWTK;CFCQVSGYLDDCTCDVETIDR;CFCQVSGYLDDCTCDVETIDRFNNYR;DCAVKPCQSDEVPDGIK;FDGILTEGEGPR;FDGILTEGEGPRR;HDDSSDNFCEADDIQSPEAEYVDLLLNPER;IMDCVGCFK;IQDEENK;IWNVIYEENCFKPQTIK;LGAVDESLSEETQK;LLESDYFR;LQTQGLGTALK;MLLLEILHEIK;NLLQNIH;QEIVSLFNAFGR;RPCPFWNDISQCGR;SFPLHFDENSFFAGDK;VLPFFERPDFQLFTGNK;YLLQETWLEK;YLLQETWLEKK;YSEEANNLIEECEQAER	6484	0.12949	0.608574	0.246278	0.638907	0.126906	0.657041	0.220272	0.561205
Q6P996-4;Q6P996-5;Q6P996;H3BND4;Q6P996-3;Q86XE2;Q6P996-2;Q6P474;J3KNK7;Q6XYB5;H3BNL6;H3BPV5;H3BM88;A0A0J9YXH6;H3BU11;H3BQ54	Q6P996-4;Q6P996-5;Q6P996;H3BND4;Q6P996-3;Q86XE2	21;21;21;19;18;11;10;9;7;5;4;2;2;2;1;1	21;21;21;19;18;11;10;9;7;5;4;2;2;2;1;1	21;21;21;19;18;11;10;9;7;5;4;2;2;2;1;1	Pyridoxal-dependent decarboxylase domain-containing protein 1	PDXDC1	Q6P996-4;Q6P996-5;Q6P996;H3BND4;Q6P996-3;Q86XE2	16	21	21	21	35.7	35.7	35.7	83.571	760	760;761;788;806;697;498;429;469;370;204;271;64;81;98;120;185	NA	109.35	21.7957	21.9928	21.9323	22.0142	21.7327	21.8881	21.7748	21.8623	21.7966	21.9811	21.9267	22.0136	21.7482	21.8958	21.7805	21.8697	32	32	32	32	32	32	32	32	32	32	32	32	32	32	32	32	5590300000	34	AVPVPNMTPSGVGR;FFQELPGSDPVFK;FSPLMTAAVLGTR;GEDVDQLVACIESK;GIQEAQVELQK;GRLPLLLVANAGTAAVGHTDK;GVPHPEDDHSQVEGPESLR;HDDPALTLVAGLTSNKPTDK;IADPTLAEMGK;ILSDTTLWLCR;ILVEDELSSPVVVFR;KPVIYLSAAAR;LLEEGVLR;LLENMTEVVR;LNELESDLTFK;LPLLLVANAGTAAVGHTDK;MDASLEK;QLVPASGLTVMDLEAEGTCLR;SDPEGENIHAGLLK;TFNLTAGSLESTEPIYVYK;YEHANDDK	5394	0.130452	0.946471	0.113117	0.496315	0.127017	1.02798	0.0937601	0.401158
Q5W0U4	Q5W0U4	1	1	1	B box and SPRY domain-containing protein	BSPRY	Q5W0U4	1	1	1	1	3.2	3.2	3.2	44.381	402	402	0.00091027	1.673	16.8911	16.9119	16.8278	16.5427	16.6976	16.7144	16.5683	17.2773	16.8941	16.9145	16.8313	16.573	16.7038	16.7512	16.5775	17.2763	1	1	1	1	1	1	1	1	1	1	1	1	1	1	1	1	186590000	1	TVSPFLQLSDDRK	5265	0.11538	0.339589	0.457521	0.75865	0.127113	0.407601	0.3912	0.683653
Q9HB71;Q9HB71-3;B2ZWH1;Q9HB71-2	Q9HB71;Q9HB71-3	14;12;2;2	14;12;2;2	14;12;2;2	Calcyclin-binding protein	CACYBP	Q9HB71;Q9HB71-3	4	14	14	14	56.6	56.6	56.6	26.21	228	228;185;50;80	NA	152.66	22.1064	22.2157	22.4862	22.7444	22.46	22.5026	22.4193	22.5288	22.1465	22.2508	22.478	22.7235	22.4664	22.5168	22.4266	22.5355	36	36	36	36	36	36	36	36	36	36	36	36	36	36	36	36	15684000000	38	AELLDNEKPAAVVAPITTGYTVK;DALTAEK;EKEKPSYDTETDPSEGLMNVLK;EKPSYDTETDPSEGLMNVLK;ISNYGWDQSDKFVK;IYEDGDDDMK;IYEDGDDDMKR;SFDLLVK;SYSMIVNNLLK;SYSMIVNNLLKPISVEGSSK;TDTVLILCR;VENTRWDYLTQVEK;VRDALTAEK;WDYLTQVEK	7220	0.129922	0.487493	0.325467	0.686722	0.127278	0.543264	0.286244	0.612025
D6RFN0;Q9BT78;D6RAX7;Q9BT78-2;D6RD63	D6RFN0;Q9BT78;D6RAX7;Q9BT78-2;D6RD63	16;16;12;12;11	16;16;12;12;11	16;16;12;12;11	COP9 signalosome complex subunit 4	COPS4	D6RFN0;Q9BT78;D6RAX7;Q9BT78-2;D6RD63	5	16	16	16	47.3	47.3	47.3	49.684	438	438;406;420;352;275	NA	145.44	21.5384	21.6203	21.743	21.9486	21.6734	21.8431	21.7368	21.8017	21.562	21.6413	21.7393	21.9381	21.6852	21.8491	21.7421	21.8095	35	35	35	35	35	35	35	35	35	35	35	35	35	35	35	35	5942400000	36	AIQLSGAEQLEALK;ASLLQNESTNEQLQIHYK;AVIEHNLLSASK;CQQLAAYGILEK;EALPTWDK;FIEAAQR;ISQTAPEWTAQAMEAQMAQ;LYLEDDDPVQAEAYINR;MLATLFK;MNGFIDQIDGIVHFETR;NAAQVLVGIPLETGQK;QIQSLCFQVNNLLEK;QLLTDFCTHLPNLPDSTAK;QYNVDYK;VISFEEQVASIR;YNELSYK	1553	0.130521	0.761513	0.173176	0.578791	0.127313	0.834002	0.146554	0.48431
Q9NQW6;Q9NQW6-2;H7C1K5;C9JJT6;H7C3S1;H7C1C2	Q9NQW6;Q9NQW6-2	23;21;7;2;1;1	23;21;7;2;1;1	23;21;7;2;1;1	Actin-binding protein anillin	ANLN	Q9NQW6;Q9NQW6-2	6	23	23	23	25.4	25.4	25.4	124.2	1124	1124;1087;276;169;236;252	NA	253.67	22.0141	22.0434	22.1604	22.4045	21.8133	22.0091	21.8428	21.8939	22.007	22.041	22.1499	22.3831	21.8339	22.0218	21.8489	21.903	30	30	30	30	30	30	30	30	30	30	30	30	30	30	30	30	4225500000	34	AESGDSLGSEDRDLLYSIDAYR;ALSSSADDASLVNASISSSVK;ASPQSEFMPSK;CSDNTEVEVSNLENKQPVESTSAK;EDDRETLVSQCR;EICLQSQSK;EIEMSVDDDDINSSK;ETERPSIK;GFTECEMTK;GNIWSAEK;GSLEEAEAER;ITLFLEEDK;LLLIATGK;LLTSITTK;LNQVLVDIR;LWQPDACYKPIGKP;MDPFTEK;NNAFPCQVNIK;RWDNDDMTDDIPESSLFSPMPSEEK;SCEGQNPELLPK;STTPGGTGIKPFLER;TLLIDELNK;VTENQIPAK	7331	0.130082	0.499198	0.316812	0.680684	0.127329	0.533582	0.292697	0.61546
O95340;O95340-2	O95340;O95340-2	10;10	9;9	9;9	Bifunctional 3-phosphoadenosine 5-phosphosulfate synthase 2;Sulfate adenylyltransferase;Adenylyl-sulfate kinase	PAPSS2	O95340;O95340-2	2	10	9	9	17.8	15.5	15.5	69.5	614	614;619	NA	48.058	20.1218	20.1875	20.3348	20.2596	20.1479	20.4233	20.1601	20.4068	20.1341	20.1932	20.3267	20.2679	20.1613	20.4227	20.1662	20.4138	12	12	12	12	12	12	12	12	12	12	12	12	12	12	12	12	1577100000	12	AEAETLPSLSITK;DAEFYEHR;DDDVPLDWR;DLYEPTHGGK;FVLAHGGR;GCTVWLTGLSGAGK;GFTGIDSDYEKPETPER;LTPLELK;NLGFSPGDREENIRR;VWGTTCTK	2992	0.128179	0.797268	0.159489	0.561741	0.127331	0.863958	0.136786	0.471261
P53618;E9PP73;E9PP63;E9PKQ1	P53618;E9PP73	38;19;5;5	38;19;5;5	38;19;5;5	Coatomer subunit beta	COPB1	P53618;E9PP73	4	38	38	38	43.1	43.1	43.1	107.14	953	953;485;132;137	NA	323.31	22.8941	23.0399	23.2173	23.3759	23.0259	23.1365	22.9939	23.1013	22.9221	23.0594	23.2055	23.3604	23.0381	23.1477	23.0011	23.1089	92	92	92	92	92	92	92	92	92	92	92	92	92	92	92	92	20304000000	97	AAAQCYIDLIIK;ALSGYCGFMAANLYAR;CIYNLLQSSSPAVK;DLQHPNEFIR;EAADPLASK;EAELLEPLMPAIR;EAGELKPEEEITVGPVQK;EDIQSVMTEIR;EDIQSVMTEIRR;EDQFQLSLLAAMGNTQR;FVLPLQDHTIK;FVLPLQDHTIKK;GALWILGEYCSTK;KEAGELKPEEEITVGPVQK;KEEDRPPLR;KPITDDDVDR;LLHEMILVCDAYR;LLHEMILVCDAYRK;LVEKPSPLTLAPHDFANIK;LVTEMGTYATQSALSSSR;LVTEMGTYATQSALSSSRPTK;MLEVFHAIK;NAFMMLIHADQDR;NVEELVIVLK;NVTVQPDDPISFMQLTAK;PSPLTLAPHDFANIK;QMWAEFEWENK;RNAFMMLIHADQDR;SIFGEDALANVSIEKPIHQGPDAAVTGHIR;SLGEIPIVESEIK;SLGEIPIVESEIKK;SQGMALSLGDK;TLQLALDLVSSR;VLQDLVMDILR;VLSECSPLMNDIFNK;VLSTPDLEVRK;YEAAGTLVTLSSAPTAIK;YVALVQEK	4068	0.130595	0.663881	0.21683	0.62138	0.12738	0.73373	0.184616	0.52983
A0A2R8Y891;P08237;P08237-3;P08237-2;F8VZI0;F8VZQ1;F8VP00;F8VX13;H0YHB8;F8VSF7;F8VTQ3;F8VW30;F8VUB8;F8VYK8;F8VVE3	A0A2R8Y891;P08237;P08237-3;P08237-2;F8VZI0	17;17;17;15;14;4;4;3;1;1;1;1;1;1;1	14;14;14;14;13;4;4;3;1;1;1;1;1;1;1	14;14;14;14;13;4;4;3;1;1;1;1;1;1;1	ATP-dependent 6-phosphofructokinase, muscle type	PFKM	A0A2R8Y891;P08237;P08237-3;P08237-2;F8VZI0	15	17	14	14	22.9	19.8	19.8	96.907	883	883;780;851;749;694;161;176;156;41;102;111;116;141;149;165	NA	178.64	20.8354	20.9179	21.0571	21.3514	21.0248	21.1033	21.0508	21.1128	20.8612	20.9454	21.0539	21.3332	21.0337	21.1171	21.0568	21.1197	23	23	23	23	23	23	23	23	23	23	23	23	23	23	23	23	3063100000	23	AIAVLTSGGDAQGMNAAVR;ALVFQPVAELK;ALVFQPVAELKDQTDFEHR;ALVFQPVAELKDQTDFEHRIPK;DLQANVEHLVQK;GGTPSAFDR;GITNLCVIGGDGSLTGADTFR;GQIEEAGWSYVGGWTGQGGSK;IFANTPDSGCVLGMR;ITDEEATK;LPLMECVQVTK;SEWSDLLSDLQK;SFEQISANITK;SFMNNWEVYK;TFVLEVMGR;VLVVHDGFEGLAK;VTVLGHVQR	542	0.129355	0.638234	0.23002	0.630072	0.127471	0.714744	0.192866	0.536821
Q9NYY8;Q9NYY8-2	Q9NYY8;Q9NYY8-2	11;8	11;8	11;8	FAST kinase domain-containing protein 2	FASTKD2	Q9NYY8;Q9NYY8-2	2	11	11	11	19	19	19	81.462	710	710;648	NA	95.469	20.4956	20.55	20.4692	20.5092	20.0935	20.3117	20.2251	20.4244	20.4823	20.5372	20.4652	20.5091	20.1193	20.3301	20.2291	20.4295	15	15	15	15	15	15	15	15	15	15	15	15	15	15	15	15	2052900000	15	DAPIALK;DIALSLPQLPR;DLQYHNLDLFK;DVHLPHNYHIDFEIR;ILVDQQVWK;IVEDPESLNMK;IYSVEALPVAAVNVQSTQ;LEMEDAVTFLK;NQVLPLSDVDTTSATDIQR;VAVLCVSR;VNLNHEVSNEDVLTK	7540	0.127957	0.594083	0.254635	0.643794	0.127493	0.66368	0.21693	0.559512
P50851;P50851-2;A0A494C1L5;E9PEM5;A0A494BZW2;A0A494C0R9;H0YAC6;A0A3B3IS13;A0A3B3IU76;H0Y9N9;A0A8I5KQL6;A0A8I5KXY8;A0A3B3ISK3;A0A8I5KWL1;H0YA17;A0A8I5KS18;A0A8I5KXL4;A0A8I5KX92;A0A8I5QKR6;A0A8I5QJB2;A0A8I5KRX1;Q8NFP9-3;A0A8I5KTV6	P50851;P50851-2;A0A494C1L5;E9PEM5;A0A494BZW2;A0A494C0R9;H0YAC6	42;42;42;40;31;26;22;6;5;3;2;1;1;1;1;1;1;1;1;1;1;1;1	42;42;42;40;31;26;22;6;5;3;2;1;1;1;1;1;1;1;1;1;1;1;1	39;39;39;37;30;24;21;5;4;3;0;0;1;0;1;0;0;0;0;0;0;0;0	Lipopolysaccharide-responsive and beige-like anchor protein	LRBA	P50851;P50851-2;A0A494C1L5;E9PEM5;A0A494BZW2;A0A494C0R9;H0YAC6	23	42	42	39	16.5	16.5	15.2	319.1	2863	2863;2851;2852;2575;2095;1880;1505;686;242;134;223;349;237;734;147;755;785;1020;1322;214;185;739;729	NA	286.34	22.2672	22.3662	22.503	22.6717	22.297	22.4772	22.3833	22.4596	22.2863	22.3798	22.4939	22.6588	22.3144	22.4875	22.3882	22.467	56	56	56	56	56	56	56	56	56	56	56	56	56	56	56	56	14672000000	59	AAFFAER;AEQENQELPDEGTLEETLTNETR;AFLSDMIK;ALKPMHSLIPLGK;AMGYFLK;AQQDVIMVLK;ATDAQLCLESSPK;ATPSVSVSK;CFLGSSETADANR;DINVSVGSQQPDTK;DLSKPIGALNPK;EETPTEGGALSLK;GFLVIGYSLEK;GSAMQVSPLMFTDK;IINILTDK;ILAYTEGLHGK;ILLYHAVK;IQNPQILK;ISLASPR;LDVSNVATDTER;LDVSNVATDTERLELK;LEHALEK;LIFQEGKPVTEK;LLQDMDINRLR;LLSQTMK;LPSVPTVDSVSQDPVSNMSITER;LSSAIAFTYNPR;MCDHLIR;NAGLAFIELVNEGR;QLCDHVLLNPAIWIHTPAK;SAAAIALPPIAK;SIVEEEEDDDYVELK;SPVDIVTGGISPVR;TLEGPENCLKPK;VANEAEFILSR;VGVGTSFGLPQTR;VIATLLR;WHHEYQTR;WLFTEIR;YESWEDDQVPK;YGPDAFFNFPGK;YLSNLQNGMPLLK	677	0.13106	0.766628	0.171148	0.575885	0.127574	0.840623	0.144337	0.48218
Q13155;Q13155-2;A8MU58;F8WCL2	Q13155;Q13155-2;A8MU58	8;6;5;1	8;6;5;1	8;6;5;1	Aminoacyl tRNA synthase complex-interacting multifunctional protein 2	AIMP2	Q13155;Q13155-2;A8MU58	4	8	8	8	27.8	27.8	27.8	35.348	320	320;251;242;48	NA	146.3	20.0118	20.176	20.1789	20.3831	20.8168	20.94	20.7783	20.8345	20.1097	20.2449	20.2075	20.4054	20.8052	20.9244	20.7851	20.843	18	18	18	18	18	18	18	18	18	18	18	18	18	18	18	18	4314700000	18	AAVDGLSK;CFGEQNK;FSIQTMCPIEGEGNIAR;LLCEHFR;SMNSALGK;SVPENLLK;SYGPAPGAGHVQEESNLSLQALESR;VELPTCMYR	4591	0.136905	0.254942	0.555978	0.809847	0.12758	0.263573	0.545038	0.779285
Q13200;Q13200-3;Q13200-2;C9JPC0;H7C2Q3;H7C1H2;F8WBS8	Q13200;Q13200-3;Q13200-2	33;23;22;11;6;6;2	33;23;22;11;6;6;2	33;23;22;11;6;6;2	26S proteasome non-ATPase regulatory subunit 2	PSMD2	Q13200;Q13200-3;Q13200-2	7	33	33	33	39.3	39.3	39.3	100.2	908	908;778;749;217;143;203;59	NA	210.4	22.6376	22.8351	22.8705	23.0912	22.6827	22.873	22.7988	22.7255	22.6576	22.8427	22.8623	23.0787	22.7007	22.8777	22.8032	22.7351	57	57	57	57	57	57	57	57	57	57	57	57	57	57	57	57	20581000000	59	APVQPQQSPAAAPGGTDEKPSGK;AVPLALALISVSNPR;CALGVFR;DIDENAYAK;DKAPVQPQQSPAAAPGGTDEKPSGK;DTSLYRPALEELRR;EIYENMAPGENK;ELDIMEPK;EPLLTLVK;EQELSEEDK;EWQELDDAEK;FAADIISVLAMTMSGER;FLRPHYGK;GTLTLCPYHSDR;HLAGEVAK;LAQGLTHLGK;LLTDDGNK;LNILDTLSK;MLVTFDEELRPLPVSVR;QLAQYHAK;QLQDELEMLVER;QMAFMLGR;SFANTLVDVCAYAGSGNVLK;SGALLACGIVNSGVR;SHYVLYGLVAAMQPR;SSTTSMTSVPK;SSTTSMTSVPKPLK;TFGHLLR;VGQAVDVVGQAGKPK;VPDDIYK;WLPLGLGLNHLGK;YGEPTLR;YLYSSEDYIK	4600	0.133779	0.722513	0.189447	0.595565	0.127585	0.759026	0.17417	0.517235
A0A0B4J294;H3BP13;Q9UL33-2;Q9UL33;H3BPN3;H3BUK6;A0A0B4J286;H3BQQ8	A0A0B4J294;H3BP13;Q9UL33-2;Q9UL33;H3BPN3;H3BUK6;A0A0B4J286;H3BQQ8	2;2;2;2;1;1;1;1	2;2;2;2;1;1;1;1	2;2;2;2;1;1;1;1	Trafficking protein particle complex subunit 2-like protein	TRAPPC2L	A0A0B4J294;H3BP13;Q9UL33-2;Q9UL33;H3BPN3;H3BUK6;A0A0B4J286;H3BQQ8	8	2	2	2	15.1	15.1	15.1	16.676	146	146;241;139;140;75;109;109;129	NA	23.216	18.4244	18.5709	18.636	18.878	18.4242	18.5987	18.6669	18.6326	18.4456	18.5837	18.627	18.8628	18.4484	18.6153	18.6689	18.6386	2	2	2	2	2	2	2	2	2	2	2	2	2	2	2	2	191070000	2	FVMVVDSSNTALR;STPTENELK	263	0.132154	0.69328	0.202637	0.608067	0.127634	0.754013	0.176192	0.520192
C9J977;C9J461;C9J872;Q14188-7;Q14188-6;Q14188-2;Q14188-3;Q14188-4;Q14188-5;Q14188-8;Q14188	C9J977;C9J461;C9J872;Q14188-7;Q14188-6;Q14188-2;Q14188-3;Q14188-4;Q14188-5;Q14188-8;Q14188	1;1;1;1;1;1;1;1;1;1;1	1;1;1;1;1;1;1;1;1;1;1	1;1;1;1;1;1;1;1;1;1;1	Transcription factor Dp-2	TFDP2	C9J977;C9J461;C9J872;Q14188-7;Q14188-6;Q14188-2;Q14188-3;Q14188-4;Q14188-5;Q14188-8;Q14188	11	1	1	1	9.2	9.2	9.2	23.729	206	206;220;248;310;349;369;370;385;386;418;446	NA	3.6504	14.5514	14.6023	14.5234	14.6124	14.5187	14.6529	14.4968	14.7436	14.559	14.5988	14.5296	14.6189	14.5249	14.6616	14.5043	14.7494	1	1	1	1	1	1	1	1	1	1	1	1	1	1	1	1	18132000	1	WIGLPTNSAQECQNLEIEK	1355	0.130231	1.12058	0.075756	0.431239	0.127709	1.18808	0.0648517	0.344442
O95881;V9GY50;V9GYV4	O95881	9;1;1	9;1;1	9;1;1	Thioredoxin domain-containing protein 12	TXNDC12	O95881	3	9	9	9	55.8	55.8	55.8	19.206	172	172;55;56	NA	52.751	21.9163	22.1621	21.9778	21.9273	21.8622	22.0176	21.8694	22.0398	21.9365	22.1608	21.9783	21.9464	21.8734	22.0214	21.8757	22.0465	55	55	55	55	55	55	55	55	55	55	55	55	55	55	55	55	24644000000	56	DEDFSPDGGYIPR;EAAASGLPLMVIIHK;GFGDHIHWR;ILFLDPSGK;KHLEDEL;LTGDAFR;SWCGACK;VHPEIINENGNPSYK;YFYVSAEQVVQGMK	3057	0.130281	0.960906	0.109419	0.49118	0.127788	1.04348	0.0904728	0.393983
P06400;A0A3B3IS71;A0A2R8YFL6	P06400;A0A3B3IS71	20;19;3	20;19;3	20;19;3	Retinoblastoma-associated protein	RB1	P06400;A0A3B3IS71	3	20	20	20	24	24	24	106.16	928	928;923;103	NA	177.69	21.7407	21.8569	21.8149	21.9267	21.6815	21.8355	21.7234	21.8608	21.7474	21.8584	21.814	21.9258	21.6946	21.8448	21.7291	21.8674	33	33	33	33	33	33	33	33	33	33	33	33	33	33	33	33	4204900000	33	AWLTWEK;DIGYIFK;DLPHAVQETFK;EHECNIDEVK;FDIEGSDEADGSK;ILVSIGESFGTSEK;INQMVCNSDR;IPGGNIYISPLK;ISEGLPTPTK;LAEMTSTR;LEFEETEEPDFTALCQK;LFLDHDK;LKIPDHVR;LSIQNFSK;RYEEIYLK;SAEGSNPPKPLK;TAVIPINGSPR;TLQTDSIDSFETQR;VNSTANAETQATSAFQTQKPLK;VSSVDGVLGGYIQK	3178	0.129834	1.11602	0.0765557	0.433396	0.127799	1.22757	0.0592143	0.330443
P10451-4;P10451;A0A804HLB3;P10451-5;Q3LGB0;P10451-3	P10451-4;P10451;A0A804HLB3;P10451-5	4;4;3;3;1;1	4;4;3;3;1;1	4;4;3;3;1;1	Osteopontin	SPP1	P10451-4;P10451;A0A804HLB3;P10451-5	6	4	4	4	19.5	19.5	19.5	33.016	292	292;314;192;300;273;287	NA	43.07	17.6705	17.9244	17.7348	17.824	17.7944	17.7775	17.8212	18.017	17.7073	17.9356	17.7402	17.8324	17.8003	17.7982	17.827	18.02	4	4	4	4	4	4	4	4	4	4	4	4	4	4	4	4	318900000	4	AIPVAQDLNAPSDWDSR;QLYNKYPDAVATWLNPDPSQK;QNLLAPQNAVSSEETNDFK;YPDAVATWLNPDPSQK	3286	0.130516	0.902996	0.125027	0.516232	0.127821	0.987311	0.102965	0.418271
P0CK96;A0A087WUK8;P0CK97-2;P0CK97	P0CK96;A0A087WUK8;P0CK97-2;P0CK97	4;2;2;2	4;2;2;2	4;2;2;2	Solute carrier family 35 member E2B;Solute carrier family 35 member E2	SLC35E2B;SLC35E2	P0CK96;A0A087WUK8;P0CK97-2;P0CK97	4	4	4	4	13.3	13.3	13.3	43.777	405	405;246;246;266	NA	11.869	19.4046	19.5235	19.2972	19.1727	19.3933	19.3566	19.1857	19.7094	19.4118	19.5291	19.3113	19.2017	19.3891	19.3786	19.1961	19.7108	6	6	6	6	6	6	6	6	6	6	6	6	6	6	6	6	371970000	6	APDDTVEPLLPQDPR;SSAPIFTVIMSR;TPALEELVPGSEEKPK;VFFTDVPVIGR	3271	0.120366	0.490818	0.322985	0.685421	0.127946	0.573762	0.266832	0.595033
H7C0W1;H7C0L4;Q7Z674;H7C434;F8W6C0;Q9UHY8;Q9UHY8-2	H7C0W1;H7C0L4;Q7Z674;H7C434;F8W6C0;Q9UHY8;Q9UHY8-2	1;1;1;1;1;1;1	1;1;1;1;1;1;1	1;1;1;1;1;1;1	Fasciculation and elongation protein zeta-2	FEZ2;DKFZp779C2259	H7C0W1;H7C0L4;Q7Z674;H7C434;F8W6C0;Q9UHY8;Q9UHY8-2	7	1	1	1	20	20	20	7.6877	70	70;138;182;183;245;353;380	NA	25.775	15.9293	16.0562	16.1414	16.3974	16.1773	16.1062	16.0724	16.274	15.9567	16.0781	16.1393	16.3811	16.1789	16.1303	16.0812	16.2784	1	1	1	1	1	1	1	1	1	1	1	1	1	1	1	1	36002000	1	NGPPSVEDLQILTK	1902	0.12832	0.672466	0.212586	0.617237	0.127953	0.770171	0.169757	0.513547
Q9HBH0;V9GY67;Q9HBH0-2;V9GYQ1;V9GYB3;F5GXB1	Q9HBH0;V9GY67;Q9HBH0-2;V9GYQ1	4;3;3;2;1;1	4;3;3;2;1;1	4;3;3;2;1;1	Rho-related GTP-binding protein RhoF	RHOF	Q9HBH0;V9GY67;Q9HBH0-2;V9GYQ1	6	4	4	4	19	19	19	23.625	211	211;111;170;75;30;113	NA	11.211	17.7287	17.753	17.6581	17.5851	17.6782	17.7668	17.7007	18.1512	17.737	17.7602	17.6676	17.6056	17.6851	17.7903	17.7067	18.1521	3	3	3	3	3	3	3	3	3	3	3	3	3	3	3	3	131550000	4	FRENVEDVFR;GIPMVLIGCK;WFPEVTHFCR;YTASVTVGSK	7223	0.122609	0.520688	0.301517	0.670963	0.127977	0.584001	0.260615	0.591298
Q16891-2	Q16891-2	56	56	NaN	MICOS complex subunit MIC60	IMMT	Q16891-2	1	56	56	NA	68	68	NA	82.624	747	747	NA	323.31	25.4369	25.6393	25.4078	25.3323	25.1906	25.2956	25.1746	25.4514	25.445	25.6345	25.411	25.3513	25.2042	25.3123	25.1811	25.4551	427	427	427	427	427	427	427	427	427	427	427	427	427	427	427	427	373240000000	435	AAMDNSEIAGEK;AAMDNSEIAGEKK;AFDSAVAK;AHQLWLSVEALK;ANCSDNEFTQALTAAIPPESLTR;AVDEAADALLK;DAMENEMR;ELDSITPEVLPGWK;ERPPEEVAAR;GDTPASATAGDTLSVPAPAVQPEESLK;GIEQAVQSHAVAEEEAR;GIEQAVQSHAVAEEEARK;GMSVSDLADK;GVYSEETLR;IEEVRDAMENEMR;ISSVSEVMK;ISSVSEVMKESK;KAVDEAADALLK;KEVAGAKPHITAAEGK;LFEMVLGPAAYNVPLPK;LHNMIVDLDNVVK;LHNMIVDLDNVVKK;LLSYASYCIEHGDLELAAK;LRGIEQAVQSHAVAEEEAR;LRGIEQAVQSHAVAEEEARK;LSEQELQFR;LSEQELQFRR;LSQEQVDNFTLDINTAYAR;LSTDDLNSLIAHAHR;PTPALSEEASSSSIR;QAAAHTDHLR;QAAAHTDHLRDVLR;QHITLALEK;QIVEILTAYASAVGIGTTQVQPE;QTASVTLQAIAAQNAAVQAVNAHSNILK;RAFDSAVAK;RELDSITPEVLPGWK;RLSQEQVDNFTLDINTAYAR;RVAMIDETR;RVAQDWLK;SEFEQNLSEK;SEIQAEQDRK;SIQSGPLK;SLEDALR;SVIENAK;TDHPEIGEGK;TDHPEIGEGKPTPALSEEASSSSIR;TIPYSDK;TSSAETPTIPLGSAVEAIK;TVEGALK;TVEGALKER;VAMIDETR;VAQDWLK;VQEQELK;VQEQELKSEFEQNLSEK;YSTSGSSGLTTGK	4988	0.127198	0.62087	0.239403	0.635775	0.127984	0.674868	0.211413	0.553537
Q86XK7;Q86XK7-2	Q86XK7;Q86XK7-2	2;1	2;1	2;1	V-set and immunoglobulin domain-containing protein 1	VSIG1	Q86XK7;Q86XK7-2	2	2	2	2	8.5	8.5	8.5	41.811	387	387;423	NA	6.3408	19.3371	19.5925	19.438	19.1934	19.4983	19.6098	19.5229	19.9043	19.3782	19.6024	19.4427	19.2349	19.5037	19.6217	19.5287	19.9064	6	6	6	6	6	6	6	6	6	6	6	6	6	6	6	6	1449700000	6	KEMEPISIYFSQGGQAVAIGQFK;TIAELEPMTK	5692	0.125929	0.432887	0.369074	0.711708	0.128042	0.482943	0.328895	0.644719
P51795;P51795-1;A0A2R8YGW0	P51795;P51795-1;A0A2R8YGW0	8;8;6	8;8;6	5;5;5	H(+)/Cl(-) exchange transporter 5	CLCN5	P51795;P51795-1;A0A2R8YGW0	3	8	8	5	10	10	6.2	90.784	816	816;746;590	NA	12.845	19.5771	19.8571	19.5809	19.5388	19.4671	19.5393	19.5975	19.8042	19.5905	19.8445	19.5837	19.5585	19.4826	19.5608	19.6013	19.807	12	12	12	12	12	12	12	12	12	12	12	12	12	12	12	12	820280000	14	DLIISIENAR;HIAQMANQDPDSILFN;LLGIITK;LNGYPFLEAK;LVGFVLR;TILSGFIIR;VFAPYACGSGIPEIK;WVADALGR	4015	0.129238	0.710923	0.19457	0.601883	0.128207	0.790149	0.162125	0.505472
Q5TIH2;O95562	Q5TIH2;O95562	1;1	1;1	1;1	Vesicle transport protein SFT2B	SFT2D2	Q5TIH2;O95562	2	1	1	1	15.7	15.7	15.7	11.756	108	108;160	NA	9.1396	17.1754	17.4377	17.2621	17.1588	17.0982	17.1929	17.1842	17.4417	17.1893	17.4297	17.2586	17.1779	17.1139	17.2115	17.189	17.4446	1	1	1	1	1	1	1	1	1	1	1	1	1	1	1	1	96602000	1	SGLSEVVEASSLSWSTR	3019	0.127801	0.739808	0.18205	0.588863	0.128212	0.832181	0.14717	0.48561
Q13425;Q13425-2;A0A140TA73;H0YCS0;A0A0G2JM75;J3KT21;H7BY41;Q13424-2;Q13424	Q13425;Q13425-2	14;7;6;4;3;3;1;1;1	14;7;6;4;3;3;1;1;1	12;6;5;3;2;2;1;0;0	Beta-2-syntrophin	SNTB2	Q13425;Q13425-2	9	14	14	12	32.8	32.8	30	57.949	540	540;267;193;162;62;64;139;430;505	NA	46.153	20.685	20.8402	20.6574	20.649	20.7442	20.8979	20.83	21.0438	20.7094	20.8528	20.6687	20.6727	20.7518	20.9042	20.8347	21.0484	17	17	17	17	17	17	17	17	17	17	17	17	17	17	17	17	2929800000	17	AGLVELLLR;DLLLYDCMPWTR;ENGGSSSILYR;EVSLGCMLNGQEVR;GLGPPSPPAPPR;IFPGLAADQSR;ILVQGCHAAAELIK;KPSLVSDLPWEGAAPQSPSFSGSEDSGSPK;MPILISK;MSADDGIR;QATHDQAVQALK;QEAGGLGISIK;QQWRPVLMAVTEK;SPSLGSDLTFATR	4626	0.128544	0.704828	0.19732	0.60439	0.128362	0.76755	0.170785	0.514293
Q96FW1;F5GYN4;F5H6Q1;F5GYJ8;F5H3F0;Q96FW1-2	Q96FW1;F5GYN4;F5H6Q1;F5GYJ8;F5H3F0;Q96FW1-2	12;11;11;9;7;6	12;11;11;9;7;6	12;11;11;9;7;6	Ubiquitin thioesterase OTUB1	OTUB1	Q96FW1;F5GYN4;F5H6Q1;F5GYJ8;F5H3F0;Q96FW1-2	6	12	12	12	52.4	52.4	52.4	31.284	271	271;241;280;286;170;315	NA	86.405	21.1873	21.3113	21.5394	21.755	21.2311	21.473	21.5096	21.4643	21.2105	21.326	21.5231	21.7351	21.2606	21.487	21.5113	21.4715	26	26	26	26	26	26	26	26	26	26	26	26	26	26	26	26	9648100000	26	AFGFSHLEALLDDSK;AFGFSHLEALLDDSKELQR;EFCQQEVEPMCK;FFEHFIEGGR;GEGGTTNPHIFPEGSEPK;IQQEIAVQNPLVSER;LELSVLYK;LLTSGYLQR;PGHYDILYK;QEPLGSDSEGVNCLAYDEAIMAQQDR;TRPDGNCFYR;VYLLYRPGHYDILYK	6447	0.134043	0.543255	0.286249	0.66321	0.128499	0.580584	0.262673	0.593088
A0A0U1RR18;A0A0G2JNW7;Q9Y666;A0A0G2JQE3;H0YB78	A0A0U1RR18;A0A0G2JNW7;Q9Y666;A0A0G2JQE3;H0YB78	9;9;9;6;6	8;8;8;5;5	7;7;7;5;5	Solute carrier family 12 member 7	SLC12A7	A0A0U1RR18;A0A0G2JNW7;Q9Y666;A0A0G2JQE3;H0YB78	5	9	8	7	9.5	8.8	7.4	108.93	989	989;1083;1083;347;355	NA	21.273	19.3369	19.5715	19.3338	19.2048	19.3276	19.3195	19.279	19.6819	19.3518	19.5655	19.34	19.2316	19.3323	19.3442	19.2861	19.6831	9	9	9	9	9	9	9	9	9	9	9	9	9	9	9	9	348870000	9	DGIVPFLQVFGHGK;DLQMFLYHLR;GFCQLVVSSSLR;LNGVVLNK;NFVDTVR;NVDSFPQNQER;QEDNPFSWK;SQDAQLVLLNMPGPPK;TLMMEQR	354	0.125135	0.575611	0.265698	0.650169	0.128542	0.654046	0.221796	0.561383
P00492	P00492	12	12	11	Hypoxanthine-guanine phosphoribosyltransferase	HPRT1	P00492	1	12	12	11	59.2	59.2	56	24.579	218	218	NA	88.345	21.3706	21.4582	21.668	21.9388	21.607	21.7606	21.6875	21.7049	21.4036	21.4886	21.6613	21.9212	21.6191	21.7682	21.6925	21.7129	33	33	33	33	33	33	33	33	33	33	33	33	33	33	33	33	7918100000	33	DLNHVCVISETGK;EMGGHHIVALCVLK;FFADLLDYIK;NVLIVEDIIDTGK;PDFVGFEIPDK;SIPMTVDFIR;SVGYKPDFVGFEIPDK;SYCNDQSTGDIK;TMQTLLSLVR;VASLLVK;VFIPHGLIMDR;VIGGDDLSTLTGK	3088	0.132365	0.563192	0.273406	0.654521	0.128599	0.615962	0.242124	0.574131
K7ERP4;A0A0A0MTT1;K7EJ20;P36969-2;P36969;K7EKX7;K7ENB4;R4GNE4	K7ERP4;A0A0A0MTT1;K7EJ20;P36969-2;P36969;K7EKX7;K7ENB4;R4GNE4	4;4;4;4;4;3;3;2	4;4;4;4;4;3;3;2	4;4;4;4;4;3;3;2	Glutathione peroxidase;Phospholipid hydroperoxide glutathione peroxidase, mitochondrial	GPX4	K7ERP4;A0A0A0MTT1;K7EJ20;P36969-2;P36969;K7EKX7;K7ENB4;R4GNE4	8	4	4	4	27.1	27.1	27.1	17.629	155	155;166;242;170;197;175;180;179	NA	10.084	19.0274	19.0166	19.0911	19.3624	19.1017	19.2104	19.0995	19.2445	19.0353	19.0353	19.0949	19.35	19.1076	19.2224	19.1057	19.2506	4	4	4	4	4	4	4	4	4	4	4	4	4	4	4	4	214160000	4	GILGNAIK;ICVNGDDAHPLWK;ILAFPCNQFGK;QEPGSNEEIK	243	0.128567	0.808561	0.155396	0.558117	0.128721	0.904307	0.12465	0.452867
Q6UXU6	Q6UXU6	2	2	2	Transmembrane protein 92	TMEM92	Q6UXU6	1	2	2	2	13.8	13.8	13.8	17.229	159	159	0.00065885	1.9351	19.0962	19.2529	19.0671	19.0634	19.0254	19.0594	19.0625	19.3789	19.1076	19.2568	19.0732	19.0773	19.0347	19.0845	19.068	19.3807	4	4	4	4	4	4	4	4	4	4	4	4	4	4	4	4	282900000	4	CGLILACPK;GPLELPSIIPPER	5458	0.125841	0.752234	0.176915	0.583624	0.128949	0.851044	0.140915	0.476374
Q5QJ74;A0A2R8YFB7;B3KNB6;G3V147;E9PNS0	Q5QJ74;A0A2R8YFB7	3;2;1;1;1	3;2;1;1;1	3;2;1;1;1	Tubulin-specific chaperone cofactor E-like protein	TBCEL	Q5QJ74;A0A2R8YFB7	5	3	3	3	13.2	13.2	13.2	48.194	424	424;477;101;118;238	NA	11.572	17.2377	17.3213	17.3395	17.5797	17.3832	17.4025	17.3581	17.5339	17.257	17.3386	17.3422	17.5698	17.3875	17.4206	17.365	17.5386	3	3	3	3	3	3	3	3	3	3	3	3	3	3	3	3	121970000	3	DRLNLPSVLVLNSCGITCAGDEK;LEPLAEVDLRPQSSAK;SGLQSWEDIDKLNSFPK	5143	0.129733	0.864093	0.136743	0.535972	0.128956	0.969479	0.107281	0.426007
O14828-2;O14828	O14828-2;O14828	6;6	6;6	6;6	Secretory carrier-associated membrane protein 3	SCAMP3	O14828-2;O14828	2	6	6	6	23.1	23.1	23.1	35.201	321	321;347	NA	86.839	19.4791	19.6387	19.4584	19.4303	19.3904	19.461	19.3853	19.6923	19.4912	19.6401	19.4634	19.4459	19.3988	19.4793	19.3916	19.6954	8	8	8	8	8	8	8	8	8	8	8	8	8	8	8	8	2817900000	8	AQQEFAAGVFSNPAVR;ELQHAALGGTATR;ERELQHAALGGTATR;LSPTEPK;NYGSYSTQASAAAATAELLK;TAAANAAAGAAENAFR	2526	0.1273	0.83266	0.147008	0.549617	0.128968	0.927813	0.118083	0.44525
Q9H300;C9JNP8;A0A1W2PP11;Q9H300-2;F8WCQ4;A0A1W2PS40;H7C0U0;A0A1W2PP66;H7C045;H7C122	Q9H300;C9JNP8;A0A1W2PP11;Q9H300-2;F8WCQ4;A0A1W2PS40	7;6;6;6;5;5;3;2;1;1	7;6;6;6;5;5;3;2;1;1	7;6;6;6;5;5;3;2;1;1	Presenilins-associated rhomboid-like protein, mitochondrial;P-beta	PARL	Q9H300;C9JNP8;A0A1W2PP11;Q9H300-2;F8WCQ4;A0A1W2PS40	10	7	7	7	12.9	12.9	12.9	42.19	379	379;295;408;329;173;177;159;188;112;171	NA	21.288	20.7502	20.8184	20.5878	20.4964	20.1752	20.5328	20.3726	20.5611	20.7423	20.8074	20.5891	20.5169	20.2055	20.5387	20.3755	20.5675	14	14	14	14	14	14	14	14	14	14	14	14	14	14	14	14	3794000000	14	ADWLDSIRPQK;NREPLVK;RSDPGTSGEAYK;SDPGTSGEAYK;SDPGTSGEAYKR;VQSYFDGIK;YFTSNPASK	7070	0.130741	0.473597	0.33605	0.690267	0.129532	0.511248	0.308143	0.626269
A0A087WV67;A0A087WT23;O00124-3;O00124	A0A087WV67;A0A087WT23;O00124-3;O00124	1;1;1;1	1;1;1;1	1;1;1;1	UBX domain-containing protein 8	UBXN8	A0A087WV67;A0A087WT23;O00124-3;O00124	4	1	1	1	6.3	6.3	6.3	30.529	270	270;310;233;270	NA	8.3802	15.8285	15.9556	15.9182	15.9106	15.7519	15.858	15.7349	16.0239	15.8472	15.9674	15.9142	15.9161	15.7637	15.8739	15.7421	16.0283	1	1	1	1	1	1	1	1	1	1	1	1	1	1	1	1	60536000	1	LGGDEGTSQTSFETSNR	28	0.128628	0.949342	0.112372	0.495644	0.129621	1.05728	0.0876442	0.386658
A0A8I5KT88;A0A8I5KNU9;A0A8I5KPY2;A0A8I5KXE2;A0A8I5KYJ6;A0A8I5QJM1;A0A8I5KP58;H7BZJ3;A0A8I5KTA1;A0A8I5QKT6	A0A8I5KT88;A0A8I5KNU9;A0A8I5KPY2;A0A8I5KXE2;A0A8I5KYJ6	45;42;36;27;27;16;16;8;6;4	1;0;0;0;0;0;0;0;0;0	1;0;0;0;0;0;0;0;0;0			A0A8I5KT88;A0A8I5KNU9;A0A8I5KPY2;A0A8I5KXE2;A0A8I5KYJ6	10	45	1	1	70.7	2.7	2.7	57.71	512	512;462;416;343;351;159;183;147;116;88	NA	4.9557	15.3642	15.6103	15.4226	15.1991	15.3628	15.3507	15.1825	15.6905	15.3913	15.5976	15.4232	15.2297	15.3649	15.3717	15.193	15.6925	1	1	1	1	1	1	1	1	1	1	1	1	1	1	1	1	246220000	1	AASNLRDNYR;DASIVGFFDDSFSEAHSEFLK;DGEEAGAYDGPR;DLLIAYYDVDYEK;DPNIVIAK;DVLIEFYAPWCGHCK;EATNPPVIQEEK;EATNPPVIQEEKPK;EATNPPVIQEEKPKK;ELSDFISYLQR;FAHTNVESLVNEYDDNGEGIILFR;FAHTNVESLVNEYDDNGEGIILFRPSHLTNK;FIQENIFGICPHMTEDNK;FIQENIFGICPHMTEDNKDLIQGK;FLDAGHK;FLQDYFDGNLK;FLQDYFDGNLKR;FVMQEEFSR;FVMQEEFSRDGK;GFPTIYFSPANK;GFPTIYFSPANKK;GIVPLAK;IFRDGEEAGAYDGPR;KQAGPASVPLR;KQAGPASVPLRTEEEFK;LAPEYEAAATR;LKGIVPLAK;LNFAVASR;LSKDPNIVIAK;MDATANDVPSPYEVR;QAGPASVPLR;QAGPASVPLRTEEEFK;QAGPASVPLRTEEEFKK;RLAPEYEAAATR;SEPIPESNDGPVK;SEPIPESNDGPVKR;TADGIVSHLK;TADGIVSHLKK;TEEEFKK;TFSHELSDFGLESTAGEIPVVAIR;TVAYTEQK;VDCTANTNTCNK;YEGGRELSDFISYLQR;YGVSGYPTLK;YKELGEK	1033	0.12965	0.540152	0.288302	0.663414	0.129749	0.591506	0.25615	0.587249
Q9UBW8;F5GYF7;F5H248;F5H7C6;F5H4U8;F5H4Z0;F5H3M6;G3XAP1;F5GXT7	Q9UBW8;F5GYF7;F5H248;F5H7C6	7;6;6;5;3;1;1;1;1	7;6;6;5;3;1;1;1;1	7;6;6;5;3;1;1;1;1	COP9 signalosome complex subunit 7a	COPS7A	Q9UBW8;F5GYF7;F5H248;F5H7C6	9	7	7	7	25.8	25.8	25.8	30.276	275	275;212;262;192;125;56;60;62;71	NA	58.035	20.104	20.1496	20.2197	20.4162	20.2218	20.3894	20.3098	20.4276	20.1265	20.1717	20.2218	20.4109	20.2318	20.3973	20.3145	20.4339	11	11	11	11	11	11	11	11	11	11	11	11	11	11	11	11	1668900000	11	ELAESDFASTFR;EQQLGLK;LEVDYSIGR;NLPPLTEAQK;QDLSAIAR;QQIESEVANLK;VTGQNQEQFLLLAK	7677	0.131898	0.805631	0.156447	0.560075	0.129759	0.878392	0.132315	0.466567
P23921;E9PL69;E9PP77;H0YCY7	P23921;E9PL69	19;15;3;3	19;15;3;3	19;15;3;3	Ribonucleoside-diphosphate reductase large subunit	RRM1	P23921;E9PL69	4	19	19	19	30.6	30.6	30.6	90.069	792	792;570;75;130	NA	164.02	21.2822	21.3095	21.5864	22.026	21.3796	21.4431	21.3812	21.3621	21.297	21.3453	21.5743	21.9902	21.3935	21.4656	21.3877	21.3707	32	32	32	32	32	32	32	32	32	32	32	32	32	32	32	32	4720600000	33	ATGSYIAGTNGNSNGLVPMLR;CSNLCTEIVEYTSK;DDSIEGIYDTLK;DFSYNYFGFK;EQGPYETYEGSPVSK;GLWHEEMK;HPDYAILAAR;HRPIGIGVQGLADAFILMR;IIDINYYPVPEACLSNK;LYASYEK;RVETNQDWSLMCPNECPGLDEVWGEEFEK;SNQQNLGTIK;STLDIVLANK;STLDIVLANKDR;TRPAANPIQFTLNK;TVWEISQK;VLSGEFQIVNPHLLK;YPFESAEAQLLNK;YVDQGGNK	3562	0.127823	0.374899	0.421795	0.740051	0.129805	0.427402	0.373765	0.672351
Q9BY49;B4DJS2;Q9BY49-2	Q9BY49;B4DJS2	10;6;3	10;6;3	10;6;3	Peroxisomal trans-2-enoyl-CoA reductase	PECR	Q9BY49;B4DJS2	3	10	10	10	30.7	30.7	30.7	32.544	303	303;157;157	NA	38.256	20.8826	21.0162	20.7431	20.8245	20.5104	20.5915	20.5633	20.7864	20.8744	21.0016	20.7481	20.83	20.5276	20.6163	20.5687	20.7903	15	15	15	15	15	15	15	15	15	15	15	15	15	15	15	15	2026400000	15	AGFPLAVHSGAAR;AGVYNLTK;AVYSSWMK;ELLELGSNVVIASR;GAGDLSVVK;NEEEVNNLVK;SAADELQANLPPTK;STLDTFGK;VIPIQCNIR;VIPIQCNIRNEEEVNNLVK	6921	0.129786	0.554729	0.278786	0.659152	0.129836	0.612968	0.243799	0.575341
U3KQ85;Q99622;F5GXW5	U3KQ85;Q99622;F5GXW5	2;2;1	2;2;1	2;2;1	Protein C10	C12orf57	U3KQ85;Q99622;F5GXW5	3	2	2	2	30.8	30.8	30.8	9.639	91	91;126;97	NA	19.123	17.8387	17.8435	18.1768	18.5752	18.0465	18.0997	18.0774	18.1383	17.8674	17.883	18.1653	18.5426	18.0585	18.1242	18.0832	18.1443	2	2	2	2	2	2	2	2	2	2	2	2	2	2	2	2	157820000	2	AYGFSCDGEGVLK;SYEAQDPEIASLSGK	6697	0.129301	0.404259	0.394222	0.724245	0.129945	0.462642	0.344634	0.655172
P48147;A0A499FJL1	P48147;A0A499FJL1	18;14	18;14	18;14	Prolyl endopeptidase	PREP	P48147;A0A499FJL1	2	18	18	18	28.7	28.7	28.7	80.699	710	710;644	NA	68.358	21.0607	21.0923	21.3124	21.6872	21.2625	21.3108	21.2311	21.2968	21.0844	21.1278	21.3075	21.6605	21.2697	21.3281	21.2381	21.3041	22	22	22	22	22	22	22	22	22	22	22	22	22	22	22	22	3037800000	22	AFVEAQNK;ELPDVLER;GGILANK;ICDPYAWLEDPDSEQTK;IPMFIVHK;ITVPFLEQCPIR;MLSLQYPDVYRDETAVQDYHGHK;MTELYDYPK;NILQLHDLTTGALLK;QHFEWLVK;SNFLVLCYLHDVK;TFPLDVGSIVGYSGQK;VFLDPNILSDDGTVALR;VINIDFRDPEESK;VINIDFRDPEESKWK;VLVPEHEK;VLYVQDSLEGEAR;YVLLSIR	3881	0.130127	0.503897	0.313403	0.678129	0.130179	0.574266	0.266522	0.594957
H0Y8D0;H0Y870;H0Y861;Q8TDQ4;Q5SSC2;Q9H0R3;H7C5C5	H0Y8D0;H0Y870;H0Y861;Q8TDQ4;Q5SSC2;Q9H0R3	3;3;3;3;3;3;1	3;3;3;3;3;3;1	3;3;3;3;3;3;1	Transmembrane protein 222	TMEM222	H0Y8D0;H0Y870;H0Y861;Q8TDQ4;Q5SSC2;Q9H0R3	7	3	3	3	42.5	42.5	42.5	8.8913	80	80;147;154;175;199;208;72	NA	7.8295	17.1594	17.4291	17.2036	17.0829	17.0271	17.0365	17.0076	17.3648	17.1776	17.421	17.2013	17.1026	17.0391	17.0631	17.0144	17.3666	3	3	3	3	3	3	3	3	3	3	3	3	3	3	3	3	232150000	3	DFAGPYFVSEDNMAFGK;DFAGPYFVSEDNMAFGKPAK;QYQGSGGVAMDVER	2025	0.128888	0.602604	0.249687	0.641672	0.130216	0.671706	0.212958	0.555284
P46734-2;P46734;P46734-3	P46734-2;P46734;P46734-3	1;1;1	1;1;1	1;1;1	Dual specificity mitogen-activated protein kinase kinase 3	MAP2K3	P46734-2;P46734;P46734-3	3	1	1	1	3.5	3.5	3.5	36.172	318	318;347;352	0.00052987	2.0776	18.0816	18.1671	18.5264	18.6835	18.2895	18.4159	18.3371	18.499	18.1138	18.1903	18.5081	18.6625	18.3061	18.4347	18.3426	18.5042	1	1	1	1	1	1	1	1	1	1	1	1	1	1	1	1	112710000	1	DVKPSNVLINK	3852	0.132711	0.49757	0.318002	0.68143	0.130272	0.549323	0.282278	0.608792
Q8WVQ1-3;Q8WVQ1;K7EN15;Q8WVQ1-2	Q8WVQ1-3;Q8WVQ1;K7EN15;Q8WVQ1-2	12;12;8;8	12;12;8;8	12;12;8;8	Soluble calcium-activated nucleotidase 1	CANT1	Q8WVQ1-3;Q8WVQ1;K7EN15;Q8WVQ1-2	4	12	12	12	42.3	42.3	42.3	38.945	350	350;401;264;245	NA	109.51	21.1282	21.3339	21.0417	20.8357	21.0439	21.0339	20.9776	21.4793	21.1341	21.3256	21.0521	20.8737	21.0482	21.062	20.9854	21.4799	18	18	18	18	18	18	18	18	18	18	18	18	18	18	18	18	2039600000	18	AQEENTWFSYLK;AVPWVILSDGDGTVEK;EWTTTTGDVVNENPEWVK;FIPNTDDQIIVALK;FLLPETK;GMELSDLIVFNGK;GYLTLSDSGDK;IAVIADLDTESR;LYSVDDR;LYVGGLGK;TGVVYQIEGSK;VAVEWDKDHGVLESHLAEK	6169	0.122842	0.428952	0.372433	0.714416	0.130345	0.505659	0.312134	0.63006
A0A0U1RRM6;Q8N8S7-3;Q8N8S7-2;Q8N8S7;A0A075B6E5;A0A0U1RQP7	A0A0U1RRM6;Q8N8S7-3;Q8N8S7-2;Q8N8S7;A0A075B6E5	12;12;12;12;6;5	12;12;12;12;6;5	12;12;12;12;6;5	Protein enabled homolog	ENAH	A0A0U1RRM6;Q8N8S7-3;Q8N8S7-2;Q8N8S7;A0A075B6E5	6	12	12	12	16.5	16.5	16.5	87.399	802	802;533;570;591;213;242	NA	93.04	21.1248	21.1814	21.3071	21.4428	21.2906	21.4371	21.2116	21.397	21.1446	21.204	21.3058	21.4381	21.295	21.44	21.2196	21.4047	17	17	17	17	17	17	17	17	17	17	17	17	17	17	17	17	4600400000	18	AAVMVYDDANK;EDKGEDSEPVTSK;EELIDAIR;EELIDAIRQELSK;EQLEWER;ERLEQEQLER;IQDHQVVINCAIPK;LEQEQLER;MEDTSFPSGGNAIGVNSASSK;QDILDEMRK;QNSQLPAQVQNGPSQEELEIQR;WVPAGGSTGFSR	402	0.131039	0.823101	0.150279	0.552018	0.130432	0.920643	0.120049	0.448537
J3KMZ9;P01130-4;P01130;P01130-6;P01130-5;P01130-3;H0YMD1;P01130-2;H0YM92;A0A590UJ39;A0A590UK84;A0A590UK97;H0YMQ3;A0A590UKB1;A0A590UJJ8;A0A590UJ98;E9PP15;A0A590UJ57;A0A590UJH5;A0A590UJF9;A0A590UK53;A0A590UJT0;A0A590UKB5;A0A590UK45;Q14114-3;Q14114-4;Q14114-2;Q14114	J3KMZ9;P01130-4;P01130;P01130-6;P01130-5;P01130-3;H0YMD1;P01130-2	20;20;20;19;19;18;18;17;7;1;1;1;1;1;1;1;1;1;1;1;1;1;1;1;1;1;1;1	20;20;20;19;19;18;18;17;7;1;1;1;1;1;1;1;1;1;1;1;1;1;1;1;1;1;1;1	20;20;20;19;19;18;18;17;7;1;1;1;1;1;1;1;1;1;1;1;1;1;1;1;1;1;1;1	Low-density lipoprotein receptor	LDLR	J3KMZ9;P01130-4;P01130;P01130-6;P01130-5;P01130-3;H0YMD1;P01130-2	28	20	20	20	23.4	23.4	23.4	104.56	945	945;819;860;739;858;692;948;682;309;175;766;790;170;808;732;834;841;888;537;926;673;708;234;888;904;793;700;963	NA	147.7	21.7934	22.0886	21.8167	21.7002	21.8613	21.9583	21.945	22.191	21.8202	22.0878	21.8247	21.7348	21.8703	21.9701	21.9498	22.1944	33	33	33	33	33	33	33	33	33	33	33	33	33	33	33	33	7157800000	33	CDGGPDCKDK;CHSGECITLDK;CQCEEGFQLDPHTK;DWSDEPIKECGTNECLDNNGGCSHVCNDLK;ECGTNECLDNNGGCSHVCNDLK;FTCACPDGMLLAR;GVNWCER;IGYECLCPDGFQLVAQR;LAHPFSLAVFEDK;LYWVDSK;MICSTQLDR;NEFQCQDGK;NINSINFDNPVYQK;NVVALDTEVASNR;QCDREYDCK;QMVSLEDDVA;SEYTSLIPNLR;TILEDEK;TILEDEKR;VFWTDIINEAIFSANR	2254	0.130437	0.605707	0.24791	0.639588	0.130514	0.670189	0.213703	0.556035
Q96DX7	Q96DX7	3	3	3	Tripartite motif-containing protein 44	TRIM44	Q96DX7	1	3	3	3	8.7	8.7	8.7	38.472	344	344	NA	19.047	18.4352	18.5864	18.4977	18.4777	18.1441	18.2898	18.1844	18.4327	18.4387	18.5779	18.4899	18.481	18.1651	18.3097	18.19	18.437	3	3	3	3	3	3	3	3	3	3	3	3	3	3	3	3	172450000	3	AAMIELVER;EQLDTSNESAEPK;VIADEEQK	6402	0.131298	0.627583	0.235731	0.633971	0.130526	0.685862	0.206129	0.550261
P37802;P37802-2;X6RJP6;C9J5W6;Q9UI15	P37802;P37802-2;X6RJP6	14;14;13;1;1	14;14;13;1;1	14;14;13;1;1	Transgelin-2	TAGLN2	P37802;P37802-2;X6RJP6	5	14	14	14	75.4	75.4	75.4	22.391	199	199;220;187;115;199	NA	152.97	23.2844	23.4229	23.6954	23.8664	23.7619	23.8187	23.7016	23.8733	23.3324	23.4564	23.6901	23.8547	23.7649	23.8286	23.7091	23.8791	121	121	121	121	121	121	121	121	121	121	121	121	121	121	121	121	91821000000	122	DDGLFSGDPNWFPK;DDGLFSGDPNWFPKK;DGTVLCELINALYPEGQAPVK;DVGRPQPGRENFQNWLK;ENFQNWLK;GASQAGMTGYGMPR;GPAYGLSR;IQASTMAFK;NFSDNQLQEGK;NFSDNQLQEGKNVIGLQMGTNR;NVIGLQMGTNR;QMEQISQFLQAAER;TLMNLGGLAVAR;YGINTTDIFQTVDLWEGK	3764	0.134503	0.462531	0.344722	0.697436	0.130554	0.499616	0.316507	0.633995
Q5JS37;C9J973;Q5JS37-2	Q5JS37;C9J973;Q5JS37-2	2;1;1	2;1;1	2;1;1	NHL repeat-containing protein 3	NHLRC3	Q5JS37;C9J973;Q5JS37-2	3	2	2	2	8.1	8.1	8.1	38.282	347	347;150;280	NA	15.9	17.3462	17.5305	17.323	17.5005	17.665	17.6676	17.6178	17.7896	17.3881	17.5565	17.3432	17.5138	17.6601	17.6744	17.625	17.7943	2	2	2	2	2	2	2	2	2	2	2	2	2	2	2	2	267860000	2	TGAVYVAEIGAK;YSSFGDLVQVLGTPGK	5115	0.134095	0.626664	0.236231	0.634958	0.130647	0.67445	0.211617	0.553689
M0QY01	M0QY01	2	1	1		EPS15L1	M0QY01	1	2	1	1	36.6	16.9	16.9	7.9137	71	71	NA	3.3287	15.6972	15.8991	15.8053	15.9678	16.4652	16.444	16.4899	16.6787	15.7746	15.9623	15.836	15.9922	16.4562	16.4494	16.4962	16.6816	1	1	1	1	1	1	1	1	1	1	1	1	1	1	1	1	60258000	1	FGNEEQQLAWAK;QEQEDLELAIALSK	2393	0.132996	0.238634	0.577252	0.820469	0.130649	0.254753	0.556221	0.784415
Q00688;G3V5F2	Q00688	7;1	7;1	7;1	Peptidyl-prolyl cis-trans isomerase FKBP3	FKBP3	Q00688	2	7	7	7	28.6	28.6	28.6	25.177	224	224;65	NA	36.361	21.3877	21.4553	21.574	21.8319	21.4841	21.6002	21.5237	21.6136	21.4056	21.4745	21.5703	21.8158	21.4956	21.6135	21.5294	21.6205	32	32	32	32	32	32	32	32	32	32	32	32	32	32	32	32	12976000000	33	ARLEIEPEWAYGK;AWTVEQLR;DHLVTAYNHLFETK;GWDEALLTMSK;LEIEPEWAYGK;LNEDKPK;SEETLDEGPPK	4378	0.132873	0.754647	0.175935	0.581757	0.130832	0.8379	0.145245	0.482891
Q96SL1;Q96SL1-2;Q05BS2	Q96SL1;Q96SL1-2;Q05BS2	4;4;3	4;4;3	4;4;3	Disrupted in renal carcinoma protein 2	DIRC2	Q96SL1;Q96SL1-2;Q05BS2	3	4	4	4	7.1	7.1	7.1	52.087	478	478;411;115	NA	52.837	18.013	18.39	18.0662	18.0703	17.9464	18.0709	18.2026	18.2352	18.028	18.3756	18.0662	18.0897	17.968	18.0858	18.2044	18.2392	4	4	4	4	4	4	4	4	4	4	4	4	4	4	4	4	275890000	4	CIPISDLILK;QPLLGPGLGPGLGASWR;WSSEEER;WSSEEERQPLLGPGLGPGLGASWR	6645	0.134561	0.724245	0.188693	0.594996	0.130905	0.785648	0.163814	0.507865
P50991;P50991-2	P50991;P50991-2	25;23	25;23	25;23	T-complex protein 1 subunit delta	CCT4	P50991;P50991-2	2	25	25	25	49.2	49.2	49.2	57.924	539	539;509	NA	323.31	22.9295	23.0854	23.3104	23.5392	23.1933	23.3093	23.1792	23.218	22.9636	23.1131	23.2992	23.5202	23.2036	23.3171	23.186	23.2265	78	78	78	78	78	78	78	78	78	78	78	78	78	78	78	78	33411000000	82	ALIAGGGAPEIELALR;AYILNLVK;DALSDLALHFLNK;EDIEFICK;ETLLNSATTSLNSK;FSNISAAK;GAYQDRDKPAQIR;GDVTITNDGATILK;GIEILTDMSRPVELSDR;GIEILTDMSRPVELSDRETLLNSATTSLNSK;IDDVVNTR;IGLIQFCLSAPK;ITGCASPGK;LGGTIDDCELVEGLVLTQK;LVIEEAER;MLVELSK;QMQVLHPAAR;RALIAGGGAPEIELALR;TDMDNQIVVSDYAQMDR;TGCNVLLIQK;TLSGMESYCVR;TVTIVVR;VIDPATATSVDLR;VIDPATATSVDLRDIK;VVSQYSSLLSPMSVNAVMK	3984	0.134877	0.570339	0.268943	0.650169	0.131135	0.627619	0.235712	0.570502
A0A7P0Z455;Q8TE73	A0A7P0Z455;Q8TE73	4;4	3;3	2;2	Dynein heavy chain 5, axonemal	DNAH5	A0A7P0Z455;Q8TE73	2	4	3	2	0.7	0.6	0.4	527.14	4609	4609;4624	0.0046966	1.1687	19.47	19.6084	19.4538	19.6149	19.7988	19.927	19.8743	19.9783	19.4998	19.6339	19.4748	19.6326	19.7984	19.926	19.879	19.984	4	4	4	4	4	4	4	4	4	4	4	4	4	4	4	4	2632200000	4	DLELLLDR;FSNIDKSWVK;NIMEAPLLK;STLTELK	936	0.132907	0.47634	0.333934	0.689043	0.131144	0.506936	0.311217	0.629169
Q9UEU0;Q9UEU0-2;J3KMW2;G3V5I2;H0YJL5;H0YJJ5	Q9UEU0;Q9UEU0-2	6;3;1;1;1;1	6;3;1;1;1;1	6;3;1;1;1;1	Vesicle transport through interaction with t-SNAREs homolog 1B	VTI1B	Q9UEU0;Q9UEU0-2	6	6	6	6	25.4	25.4	25.4	26.688	232	232;171;44;59;103;128	NA	32.577	19.849	19.9964	19.7924	19.6951	19.7944	19.8318	19.6115	20.0388	19.8647	19.9989	19.8012	19.7192	19.7939	19.8454	19.6214	20.0423	8	8	8	8	8	8	8	8	8	8	8	8	8	8	8	8	1819500000	8	AMLLQGTESLNR;GLHEDLQGVPER;LIRDFDEK;LLGTAGTEEK;LVNTSENLSK;YAPLSFR	7689	0.128736	0.681664	0.208131	0.613888	0.131181	0.75317	0.176535	0.520597
Q53FA7;Q53FA7-2;H7BZH6	Q53FA7;Q53FA7-2;H7BZH6	4;3;2	4;3;2	4;3;2	Quinone oxidoreductase PIG3	TP53I3	Q53FA7;Q53FA7-2;H7BZH6	3	4	4	4	16.9	16.9	16.9	35.536	332	332;248;216	NA	13.403	19.4751	19.5137	19.7389	20.0057	19.6245	19.6921	19.5903	19.7414	19.4955	19.5398	19.7311	19.9839	19.6333	19.7109	19.5972	19.7473	6	6	6	6	6	6	6	6	6	6	6	6	6	6	6	6	580480000	6	EVAKPSPGEGEVLLK;GSLITSLLR;MAGAIPLVTAGSQK;MLAVHFDKPGGPENLYVK	5062	0.130988	0.590035	0.257019	0.644251	0.131183	0.67175	0.212937	0.555284
Q9H910;Q9H910-3;A6NGP5;Q9H910-2;H3BU16	Q9H910;Q9H910-3;A6NGP5;Q9H910-2;H3BU16	8;8;7;6;5	8;8;7;6;5	2;2;2;2;1	Hematological and neurological expressed 1-like protein	HN1L	Q9H910;Q9H910-3;A6NGP5;Q9H910-2;H3BU16	5	8	8	2	60	60	10	20.063	190	190;218;178;174;167	NA	82.424	20.6744	20.6536	20.8762	21.2554	20.9887	21.0398	20.9847	21.1	20.7008	20.693	20.879	21.2336	20.9919	21.0551	20.9911	21.106	16	16	16	16	16	16	16	16	16	16	16	16	16	16	16	16	3033300000	16	AMKPPGGESSNLFGSPEEATPSSRPNR;DHVFLCEGEEPK;GSGIFDESTPVQTR;MASNIFGPTEEPQNIPK;MFQVPDSEGGR;SIPAGAEPGEK;TSDIFGSPVTATSR;VLNPPGGK	7175	0.131248	0.468613	0.339928	0.692549	0.13123	0.524193	0.299093	0.620034
P50616	P50616	2	2	2	Protein Tob1	TOB1	P50616	1	2	2	2	6.7	6.7	6.7	38.154	345	345	NA	5.5698	14.813	14.7551	14.9995	15.305	15.299	15.4441	15.2426	15.3874	14.8517	14.7973	15.0089	15.2973	15.295	15.4415	15.2506	15.3955	1	1	1	1	1	1	1	1	1	1	1	1	1	1	1	1	13397000	2	CIHIGEK;STQPLTFTTATFAATK	3979	0.134391	0.362988	0.433523	0.747801	0.131285	0.384618	0.412461	0.697922
Q9BTM9-3;Q9BTM9;Q9BTM9-2	Q9BTM9-3;Q9BTM9;Q9BTM9-2	1;1;1	1;1;1	1;1;1	Ubiquitin-related modifier 1	URM1	Q9BTM9-3;Q9BTM9;Q9BTM9-2	3	1	1	1	20.6	20.6	20.6	7.1432	63	63;101;146	0.001293	1.5604	17.318	17.3615	17.7966	18.3223	17.4473	17.5786	17.7312	17.5643	17.3505	17.3989	17.7739	18.2778	17.4785	17.6127	17.7328	17.5714	1	1	1	1	1	1	1	1	1	1	1	1	1	1	1	1	334420000	1	VTLPGQEEPWDIR	6807	0.133414	0.286605	0.516887	0.792546	0.131291	0.314214	0.485049	0.74297
Q6NVY1;Q6NVY1-2;B8ZZZ0;H7BYI7;H7C400	Q6NVY1;Q6NVY1-2	17;12;7;2;1	17;12;7;2;1	8;8;7;2;1	3-hydroxyisobutyryl-CoA hydrolase, mitochondrial	HIBCH	Q6NVY1;Q6NVY1-2	5	17	17	8	42	42	20.5	43.482	386	386;338;273;69;52	NA	91.439	21.8929	22.1448	21.9149	22.0616	21.8533	21.9472	21.8957	21.9442	21.9074	22.1436	21.919	22.0662	21.8641	21.9559	21.9014	21.9513	32	32	32	32	32	32	32	32	32	32	32	32	32	32	32	32	11479000000	33	AFCAGGDIR;AGIATHFVDSEK;AVLIDKDQSPK;EEYMLNNAVGSCQK;ENIASVLENYHTESK;EVTEEDLNNHFK;FLNALTLNMIR;HTDAAEEVLLEK;IAPVFFR;QIYPQLK;QLMEGSSK;SFILEEHMDK;SLGSSDLKF;TLQEVLTMEYR;VISEAEK;WKPADLK;WKPADLKEVTEEDLNNHFK	5357	0.135258	1.04864	0.0894038	0.458107	0.131302	1.11106	0.0774353	0.368016
A0A087WW63;A0A590UJK2;A0A1C7CYY9;A0A1B0GTN7;A0A1B0GU81;A0A1B0GUS3;A0A384DVW2;A0A1B0GTW2;A0A1B0GU74;B5TYJ1;A0A1B0GTI4;O00555-6;O00555-2;O00555-4;O00555;O00555-3;O00555-5	A0A087WW63;A0A590UJK2;A0A1C7CYY9;A0A1B0GTN7;A0A1B0GU81;A0A1B0GUS3;A0A384DVW2;A0A1B0GTW2;A0A1B0GU74;B5TYJ1;A0A1B0GTI4;O00555-6;O00555-2;O00555-4;O00555;O00555-3;O00555-5	1;1;1;1;1;1;1;1;1;1;1;1;1;1;1;1;1	1;1;1;1;1;1;1;1;1;1;1;1;1;1;1;1;1	1;1;1;1;1;1;1;1;1;1;1;1;1;1;1;1;1	Voltage-dependent P/Q-type calcium channel subunit alpha-1A	CACNA1A	A0A087WW63;A0A590UJK2;A0A1C7CYY9;A0A1B0GTN7;A0A1B0GU81;A0A1B0GUS3;A0A384DVW2;A0A1B0GTW2;A0A1B0GU74;B5TYJ1;A0A1B0GTI4;O00555-6;O00555-2;O00555-4;O00555;O00555-3;O00555-5	17	1	1	1	0.7	0.7	0.7	283.13	2512	2512;2328;2508;2507;2507;2495;2261;2460;2302;2263;2262;2493;2266;2505;2506;2261;2249	1	-2	19.5277	19.6767	19.8534	20.0816	19.7849	19.9223	19.7452	19.7724	19.5599	19.701	19.8452	20.0668	19.7918	19.9248	19.7522	19.7818	5	5	5	5	5	5	5	5	5	5	5	5	5	5	5	5	1872700000	5	EVAEVSPLSAANMSIAVK	66	0.135448	0.626049	0.236565	0.635017	0.13131	0.682989	0.207497	0.551819
Q14204;A0A2R8Y706;A0A7P0T9C4;A0A7P0TA13;A0A2R8Y5T0;A0A7P0T9R4;A0A7P0TAW9;A0A7P0T7V5;A0A7P0T916;A0A7P0T8N2;A0A7P0TBJ7;A0A7P0TAF3;A0A7P0TB75;A0A7P0T9K2;A0A2R8Y6H2;A0A7P0T9F1;A0A7P0T8W5;A0A2R8YFZ7;A0A7P0TAM4;A0A7P0T825;A0A7P0TB64;A0A7P0TAV5;A0A7P0T990;A0A804HHY6;A0A7P0T942;A0A2R8YGC7;A0A7P0T9S3;A0A7P0T934;A0A7P0T9Y3;A0A7P0TBC9;A0A7P0TAS7	Q14204;A0A2R8Y706;A0A7P0T9C4;A0A7P0TA13;A0A2R8Y5T0;A0A7P0T9R4;A0A7P0TAW9;A0A7P0T7V5;A0A7P0T916;A0A7P0T8N2;A0A7P0TBJ7;A0A7P0TAF3;A0A7P0TB75;A0A7P0T9K2;A0A2R8Y6H2;A0A7P0T9F1;A0A7P0T8W5;A0A2R8YFZ7;A0A7P0TAM4;A0A7P0T825;A0A7P0TB64;A0A7P0TAV5;A0A7P0T990;A0A804HHY6;A0A7P0T942;A0A2R8YGC7	163;163;162;162;162;162;161;158;150;148;148;141;141;138;138;136;135;135;131;131;105;104;102;102;96;96;79;79;48;40;4	163;163;162;162;162;162;161;158;150;148;148;141;141;138;138;136;135;135;131;131;105;104;102;102;96;96;79;79;48;40;4	163;163;162;162;162;162;161;158;150;148;148;141;141;138;138;136;135;135;131;131;105;104;102;102;96;96;79;79;48;40;4	Cytoplasmic dynein 1 heavy chain 1	DYNC1H1	Q14204;A0A2R8Y706;A0A7P0T9C4;A0A7P0TA13;A0A2R8Y5T0;A0A7P0T9R4;A0A7P0TAW9;A0A7P0T7V5;A0A7P0T916;A0A7P0T8N2;A0A7P0TBJ7;A0A7P0TAF3;A0A7P0TB75;A0A7P0T9K2;A0A2R8Y6H2;A0A7P0T9F1;A0A7P0T8W5;A0A2R8YFZ7;A0A7P0TAM4;A0A7P0T825;A0A7P0TB64;A0A7P0TAV5;A0A7P0T990;A0A804H	31	163	163	163	38.2	38.2	38.2	532.4	4646	4646;4597;4672;4637;4604;4514;4459;4408;4234;4179;4174;4001;3966;3933;3965;3758;3668;3641;3576;3547;2969;2941;2898;2881;2735;2726;2346;2341;1372;1189;186	NA	323.31	24.8041	25.0267	25.2056	25.375	24.9836	25.1508	25.0738	25.0661	24.841	25.0441	25.1906	25.3589	25.0013	25.1595	25.0783	25.0739	366	366	366	366	366	366	366	366	366	366	366	366	366	366	366	366	81695000000	378	AATSPALFNR;ADLAAVEAK;AEVDMDTDAPQVSHKPGGEPK;AINTAVK;ALEHAFQLEHIMDLTR;ALGEYLER;ANEVEQMIR;ASLACGPMVK;ASVVTLPVYLNFTR;ATSIDPNTYITWIDK;AVDDLNLHSYSNLPIWVNK;AWTQVLLGQAEDK;CYLTMTQALEAR;DAATIMQPYFTSNGLVTK;DHLYGTLDPNTR;DLEASIAR;DLFQVAFNR;DLPPVSGSIIWAK;DLSSQLLK;DSAIQQQVANLQMK;DYIPVDQEELR;DYIPVDQEELRDYVK;EALELTDTGLLSGSEER;EDEGEEAASPMLQIQR;EDVGDEGEEEK;EEYAVLISEAQAIK;EFGPVVIDYGK;EGEEVMFK;EGLMLDSHEELYK;EGTEAWEAAMK;EQPWVSVQPR;ETVDQVEELR;ETVDQVEELRR;EVDGLDVSK;EVWNTYELDLVNYQNK;EWTDGLFTHVLR;EYQTQLIQR;FNYGFEYLGVQDK;GKEDEGEEAASPMLQIQR;GTFDNAETK;GTVGEPTYDAEFQHFLR;GVWSELSK;GWDDLFNK;GWENHVEGQK;HEALLYTWLAEHKPLVLCGPPGSGK;HFPNIDR;HLLPVETQR;HYLDFINHYANLFHEK;IFTIESTR;IFVFEPPPGVK;IIDSVRGELQK;IKETVDQVEELRR;IMFEVQDLK;INEWLTLVEK;INMLVIELK;IPWSALK;IQFVGACNPPTDPGR;IQGLTVEQAEAVVR;IWAHEALR;LADLLGK;LAETVFNFQEK;LDPYVQR;LEGVEGVAHIIDPK;LEHLITELVHQR;LFLTMEINPK;LLAESVTEVEIFGK;LLLIQAFRPDR;LLNTFLER;LLTLPNGER;LMHVAYEEFEK;LNTQEIFDDWAR;LRDQLGTAK;LRQNLDALLNQLK;LSCLPAFK;LVEAISR;LVEDEER;LVEDEERR;LYQEMFAWK;MDLEKPNYIVPDYMPVVYDK;MLSAVSQQVQCIQEALR;MQMLEDEDDLAYAETEK;MVVLSLPR;NLESALR;NLHVVFTMNPSSEGLKDR;NTISLLVAGLK;NVAQYNANHPDFPMQIEQLER;NVHLAPGWLMQLEK;NYMSNPSYNYEIVNR;PILYSNWLSK;QALETVNDYNPLMK;QALVAIFTHLR;QALVAIFTHLRK;QDLADVVQVCEGK;QLQNISLAAASGGAK;QLTAYMK;QMVEHGGFYR;QNISPDKIPWSALK;QNLDALLNQLK;QPQGHLLLIGVSGAGK;QQEVIADK;QTDVLQQLSIQMANAK;RESPEVLLTLDILK;RSELEEQQMHLNVGLR;RTPVIDADKPVSSQLR;RVEDVLGK;RVEPLRNELQK;SACDTVDTWLDDTAK;SELEEQQMHLNVGLR;SFEWLSQMR;SIPLDEGEDEAQR;SIPLDEGEDEAQRR;SLAMTKPDR;SLETCMYDHK;SLLQALNEVK;SMANPPAAVK;SNLPDNLK;SNSLAFIK;SPLVMDVLNIQGVQR;SQELEVK;SSLQSQCLNEVLK;SVLVSAGNVK;TDSTSDGRPAWMR;TEYLSNADER;TFSEILNR;TFSSIPVSR;TKPVTGNLRPEEALQALTIYEGK;TLINELVK;TLMAQSIYGGR;TMTLFSALR;TPNGVVLAPVQLGK;TPVIDADKPVSSQLR;TSAPITCELLNK;TSDQTWVK;TSFLDDAFRK;TTDLLTDWEK;TVENIKDPLFR;VAAPDVVVPTLDTVR;VDDLLIIEEK;VDNEFDQR;VEDPTFLNQLQSGVNR;VEPAVIEAQNAVK;VEPLRNELQK;VFEEDALSWEDK;VFEEDALSWEDKLNR;VLLTTQGVDMISK;VLRPQVTAVAQQNQGEVPEPQDMK;VMSQEIQEQLHK;VPQIEVETHK;VPVNLLR;VQVALEELQDLK;VQYPQSQACK;VSPDMAIFITMNPGYAGR;VTDFGDKVEDPTFLNQLQSGVNR;VWEQIDQMK;WAIAQLNYADMLK;WFTSQVIR;WQALLVQIR;WQASSLPADDLCTENAIMLK;WTDENIDTVALK;YATLATVSR;YEFGESDLR;YQVGVHYELTEEEK;YTGEDFDEDLR	528	0.137882	0.632442	0.233108	0.631738	0.131325	0.681356	0.208278	0.552519
Q15814	Q15814	2	2	2	Tubulin-specific chaperone C	TBCC	Q15814	1	2	2	2	7.8	7.8	7.8	39.248	346	346	NA	7.5409	17.0414	17.0702	17.2292	17.4833	17.2555	17.3619	17.2986	17.4393	17.0596	17.091	17.228	17.4701	17.2631	17.3746	17.3042	17.4448	2	2	2	2	2	2	2	2	2	2	2	2	2	2	2	2	86548000	2	DVLLTELSNCTVR;NNWNDVDDFNWLAR	4926	0.132454	0.629039	0.234942	0.633697	0.131382	0.680406	0.208734	0.552519
A0A1B0GV68;M0QYB0;M0R262;Q9Y4F1-3	A0A1B0GV68	19;7;5;2	2;0;0;0	2;0;0;0			A0A1B0GV68	4	19	2	2	28.5	4	4	88.1	801	801;203;171;129	NA	49.626	17.4752	17.519	17.4736	17.7099	18.1683	18.1494	18.0839	18.3521	17.5401	17.5859	17.5106	17.7278	18.154	18.1538	18.0919	18.3553	3	3	3	3	3	3	3	3	3	3	3	3	3	3	3	3	178880000	3	FFPPDHTQLQEELTR;GQKPPPTPSGK;ICVEHHAFFR;INAFNWAK;IQMLDDTQEAFEVPQR;ITVWLDLLKPIVK;IVEFHHNHIGQTPAESDFQLLEIAR;LEMYGIR;LFEEPKPKPK;LGAPENSGISTLER;LRPDANSAYQDTLEFLMASR;QADGAASAPTEEEEEVVK;QADGAASAPTEEEEEVVKDR;QVLDYVK;RLEMYGIR;SQTNDNYEGDLTSGVYLLSR;WGQASAAAPEGR;YIPQQDALEDK;YLFALQVK	430	0.132339	0.249811	0.562586	0.813345	0.131539	0.271561	0.535105	0.773007
A0A5F9ZHM4;P07195;A0A3B3IS95;A8MW50;C9J7H8;F5H793	A0A5F9ZHM4;P07195;A0A3B3IS95	15;15;8;6;5;4	15;15;8;6;5;4	14;14;7;5;5;4	L-lactate dehydrogenase B chain	LDHB	A0A5F9ZHM4;P07195;A0A3B3IS95	6	15	15	14	41.3	41.3	37.8	37.294	341	341;334;281;232;136;102	NA	101.08	22.8441	22.9462	23.1401	23.4769	23.2853	23.2639	23.1199	23.237	22.8851	22.9902	23.1417	23.4566	23.2824	23.2745	23.1297	23.2443	89	89	89	89	89	89	89	89	89	89	89	89	89	89	89	89	68925000000	92	DDEVAQLK;DDEVAQLKK;DYSVTANSK;FIIPQIVK;GEMMDLQHGSLFLQTPK;GLTSVINQK;GMYGIENEVFLSLPCILNAR;IHPVSTMVK;IVVVTAGVR;LIAPVAEEEATVPNNK;LKDDEVAQLK;LKDDEVAQLKK;MVVESAYEVIK;SADTLWDIQK;VIGSGCNLDSAR	721	0.133657	0.49541	0.319587	0.683502	0.131712	0.560052	0.27539	0.602444
Q13976;Q13976-2;A0A5F9ZGW0;Q13976-3;B1ALS0;A0A2R8Y507;A0A2R8YE50;A0A2R8YH74;B7ZA25	Q13976;Q13976-2;A0A5F9ZGW0;Q13976-3	8;7;4;4;3;3;1;1;1	8;7;4;4;3;3;1;1;1	7;6;3;3;3;3;1;1;0	cGMP-dependent protein kinase 1	PRKG1	Q13976;Q13976-2;A0A5F9ZGW0;Q13976-3	9	8	8	7	11.6	11.6	10.4	76.364	671	671;686;382;389;312;323;260;287;342	NA	33.714	20.0863	20.119	20.2928	20.609	20.2311	20.3215	20.2861	20.3751	20.1112	20.152	20.2892	20.5881	20.2419	20.3393	20.2913	20.3812	10	10	10	10	10	10	10	10	10	10	10	10	10	10	10	10	669570000	10	AQGISAEPQTYR;AYEDAEAK;DLKPENLILDHR;EAILDNDFMK;EDSPSEDPVFLR;GDTFFIISK;LVDFGFAK;VELVQLK	4703	0.132056	0.613682	0.243399	0.638861	0.131714	0.702555	0.198356	0.543599
A0A1B0GWI2;O75503;A0A087WZY0;A0A1B0GTR6;A0A1B0GWJ7;A0A1C7CYZ2;A0A1B0GTV7;A0A1B0GUE8;A0A1B0GV94;A0A1B0GU14;A0A1B0GVL0	A0A1B0GWI2;O75503	5;5;2;2;2;2;2;2;2;1;1	5;5;2;2;2;2;2;2;2;1;1	5;5;2;2;2;2;2;2;2;1;1	Ceroid-lipofuscinosis neuronal protein 5	CLN5	A0A1B0GWI2;O75503	11	5	5	5	16.8	16.8	16.8	35.444	304	304;358;191;197;201;207;248;270;273;36;125	NA	10.278	19.4156	19.6409	19.5131	19.5651	19.2893	19.4017	19.3139	19.4611	19.4305	19.6393	19.5083	19.5676	19.3043	19.4161	19.3196	19.4669	7	7	7	7	7	7	7	7	7	7	7	7	7	7	7	7	844090000	7	GAETWFDSYDCSK;IMHDAIGFR;ITYEEIPLPIR;LAEFGAEFK;LQAPVWEFK	440	0.134212	0.854045	0.139944	0.540467	0.131784	0.917847	0.120824	0.448537
P50454;E9PJH8;E9PPV6;E9PR70;E9PK86;E9PMI5;E9PNX1;E9PKH2;E9PIG2;E9PRS3;E9PQ34;E9PLA6;H0YEP8	P50454;E9PJH8;E9PPV6;E9PR70;E9PK86;E9PMI5	23;21;18;17;14;14;11;10;8;8;7;3;2	23;21;18;17;14;14;11;10;8;8;7;3;2	23;21;18;17;14;14;11;10;8;8;7;3;2	Serpin H1	SERPINH1	P50454;E9PJH8;E9PPV6;E9PR70;E9PK86;E9PMI5	13	23	23	23	60.5	60.5	60.5	46.44	418	418;371;324;295;247;249;203;201;165;166;142;85;56	NA	323.31	23.5806	23.8778	23.6845	23.7276	23.5029	23.5536	23.4539	23.6032	23.5963	23.8717	23.6817	23.7333	23.5143	23.5678	23.4615	23.6092	145	145	145	145	145	145	145	145	145	145	145	145	145	145	145	145	85871000000	146	AVAISLPK;AVLSAEQLR;AVLSAEQLRDEEVHAGLGELLR;DEEVHAGLGELLR;DQAVENILVSPVVVASSLGLVSLGGK;DTQSGSLLFIGR;GVVEVTHDLQK;HLAGLGLTEAIDK;HLAGLGLTEAIDKNK;KPAAAAAPGTAEK;LFYADHPFIFLVR;LQIVEMPLAHK;LSSLIILMPHHVEPLER;LYGPSSVSFADDFVR;QHYNCEHSK;RSALQSINEWAAQTTDGKLPEVTK;SAGLAFSLYQAMAK;SALQSINEWAAQTTDGK;SALQSINEWAAQTTDGKLPEVTK;SYTVGVMMMHR;TDGALLVNAMFFK;TDGALLVNAMFFKPHWDEK;TGLYNYYDDEKEK	3972	0.13506	0.763979	0.172195	0.577207	0.132046	0.807533	0.155764	0.49542
Q14157;Q14157-5;F8W726;Q14157-3;Q5VU77;Q5VU79;Q5VU78;Q5VU81;Q5VU80;H0Y5H6;H7C2T8	Q14157;Q14157-5;F8W726;Q14157-3	15;15;14;14;7;5;5;4;4;2;1	1;1;0;0;0;0;0;0;0;1;0	1;1;0;0;0;0;0;0;0;1;0	Ubiquitin-associated protein 2-like	UBAP2L	Q14157;Q14157-5;F8W726;Q14157-3	11	15	1	1	19.9	1.3	1.3	114.53	1087	1087;1104;1079;1068;350;265;280;182;234;383;399	0.00091205	1.7124	16.5055	16.6405	16.6346	16.999	17.0802	17.0625	17.0825	17.1546	16.5541	16.6751	16.6532	16.9942	17.0749	17.0702	17.089	17.1599	1	1	1	1	1	1	1	1	1	1	1	1	1	1	1	1	68987000	1	AINVLLEGNPDTHSWEMVGK;DGSLASNPYSGDLTK;GFGDVGEAK;GGSTTGSQFLEQFK;GNWEQPQNQNQTQHK;IFTASNVSSVPLPAENVTITAGQR;NQDECVIALHDCNGDVNR;QAFTPSSTMMEVFLQEK;QLIDITGK;RQAFTPSSTMMEVFLQEK;RYPSSISSSPQK;SQTSSIPQKPQTNK;TATEEWGTEDWNEDLSETK;TPSTMENDSSNLDPSQAPSLAQPLVFSNSK;YPSSISSSPQK	4722	0.138437	0.391325	0.406139	0.730821	0.132058	0.402576	0.395753	0.686623
Q9BZE9;Q9BZE9-2;Q9BZE9-3;J3QL04;J3KRY8;J3QR12;Q9BZE9-4;C9JAL9;J3QR50;J3KRF7;J3QRW3	Q9BZE9;Q9BZE9-2;Q9BZE9-3;J3QL04;J3KRY8;J3QR12;Q9BZE9-4	4;4;3;2;2;2;2;1;1;1;1	4;4;3;2;2;2;2;1;1;1;1	3;3;3;2;2;2;2;0;0;1;0	Tether containing UBX domain for GLUT4	ASPSCR1	Q9BZE9;Q9BZE9-2;Q9BZE9-3;J3QL04;J3KRY8;J3QR12;Q9BZE9-4	11	4	4	3	13.4	13.4	8.9	60.182	553	553;647;501;307;353;470;348;58;160;179;182	NA	73.967	17.8414	17.9721	18.0893	18.3034	17.9719	18.0416	17.9027	18.024	17.8656	17.9917	18.0812	18.2879	17.9797	18.0546	17.9104	18.031	2	2	2	2	2	2	2	2	2	2	2	2	2	2	2	2	146430000	3	AAGSPSPLPAPDPAPK;APAAAPFVPFSGGGQR;GTTLQSLGLTGGSATIR	6948	0.133903	0.735991	0.183658	0.590217	0.13206	0.822996	0.150315	0.488149
Q147X3;Q147X3-2;J3KNC2	Q147X3;Q147X3-2;J3KNC2	2;2;1	2;2;1	2;2;1	N-alpha-acetyltransferase 30	NAA30	Q147X3;Q147X3-2;J3KNC2	3	2	2	2	10.5	10.5	10.5	39.319	362	362;325;174	NA	34.672	16.8236	17.0029	16.996	17.1075	16.8237	16.9182	16.9217	17.0776	16.8512	17.0124	16.9889	17.1025	16.8401	16.9384	16.9265	17.082	2	2	2	2	2	2	2	2	2	2	2	2	2	2	2	2	99506000	2	TAVPSPVEAAAASDPAAAR;VLSVAEVAATTATPDGGPR	4796	0.135288	0.97374	0.106233	0.485823	0.13214	1.09109	0.0810792	0.37608
P53621;P53621-2;A0A3B3IT15;A0A3B3IS84;A0A3B3ISC6;A0A3B3IU89;A0A3B3ITI7;A0A3B3ITV3;A0A3B3ISK1;A0A3B3IS23;A0A3B3ITX2;A0A3B3IU78;A0A3B3IU84	P53621;P53621-2;A0A3B3IT15;A0A3B3IS84;A0A3B3ISC6	51;51;49;49;41;24;21;21;18;5;5;3;1	51;51;49;49;41;24;21;21;18;5;5;3;1	51;51;49;49;41;24;21;21;18;5;5;3;1	Coatomer subunit alpha;Xenin;Proxenin	COPA	P53621;P53621-2;A0A3B3IT15;A0A3B3IS84;A0A3B3ISC6	13	51	51	51	45.6	45.6	45.6	138.34	1224	1224;1233;1204;1204;1024;682;452;609;455;134;161;121;78	NA	323.31	23.4322	23.627	23.6567	23.7783	23.4404	23.5751	23.5123	23.6041	23.453	23.635	23.6482	23.7705	23.4575	23.5888	23.5173	23.6104	114	114	114	114	114	114	114	114	114	114	114	114	114	114	114	114	35777000000	115	ASNLENSTYDLYTIPK;AWEVDTCR;CPLSGACYSPEFK;DADSITLFDVQQK;DVAVMQLR;ERPAYAVHGNMLHYVK;ETFDPEK;ETFDPEKETIPDIDPNAK;ETIPDIDPNAK;ETLEQQK;EYIVGLSVETERK;FDEHDGPVR;FEEAVEK;FPVFNMSYNPAENAVLLCTR;GFFEGTIASK;GITGVDLFGTTDAVVK;GYPEVALHFVK;GYPEVALHFVKDEK;ILSACEK;ISPLQFR;LDALCNIHENIR;LGEVALLQGNHQIVEMCYQR;LLELGPKPEVAQQTR;LLHDQVGVIQFGPYK;LNDLIQR;LQLCYQLTTVGK;LSFLYLITGNLEK;LVGQSIIAYLQK;MCTLIDK;MCTLIDKFDEHDGPVR;MHSLLIK;NGVPAVGLK;NLSPGAVESDVR;NPTDAYQLNYDMHNPFDICAASYRPIYR;QEIAEAQQLITICR;QELILSNSEDK;QLDFNSSK;QLFLQTYAR;QQPLFVSGGDDYK;QQPLFVSGGDDYKIK;SSGLTAVWVAR;TALNLFFK;TLDLPIYVTR;TTFFHHEYPWILSASDDQTIR;TTYQALPCLPSMYGYPNR;VLTIDPTEFK;VQVPNCDEIFYAGTGNLLLR;VTTVTEIGK;VTTVTEIGKDVIGLR;VWDISGLR;YDEVLHMVR	4069	0.135703	0.903647	0.12484	0.516232	0.132155	0.995514	0.101038	0.414712
A0A2R8Y5C5;O43520;A0A3B3IRQ1;K7EQC4;H0YMP8;Q8TF62	A0A2R8Y5C5;O43520;A0A3B3IRQ1	11;11;6;1;1;1	11;11;6;1;1;1	11;11;6;1;1;1	Phospholipid-transporting ATPase IC	ATP8B1	A0A2R8Y5C5;O43520;A0A3B3IRQ1	6	11	11	11	16.9	16.9	16.9	108.69	946	946;1251;498;61;717;1192	NA	78.237	20.0976	20.2052	20.0508	20.0037	20.278	20.374	20.2889	20.6526	20.1314	20.2267	20.0683	20.0339	20.2782	20.3857	20.2948	20.6553	13	13	13	13	13	13	13	13	13	13	13	13	13	13	13	13	649190000	13	AITLAIGDGANDVNMIK;EAEENREPFRK;ECTWQVK;EDTLATFDGFIECEEPNNRLDK;FMAASVASTNRDEALDK;GADTVIYER;NTDFCHGLVIFAGADTK;QETQDALDIFANETLR;TGTLTQNIMTFK;TQNTITISELGTER;TTTLNEQLGQIHYIFSDK	513	0.130053	0.454702	0.350993	0.701539	0.132189	0.499269	0.31676	0.633995
Q9UBQ0;F8VXU5;Q9UBQ0-2;Q05DG7	Q9UBQ0;F8VXU5;Q9UBQ0-2	8;7;7;1	8;7;7;1	8;7;7;1	Vacuolar protein sorting-associated protein 29	VPS29	Q9UBQ0;F8VXU5;Q9UBQ0-2	4	8	8	8	48.9	48.9	48.9	20.505	182	182;214;186;87	NA	57.608	21.0734	21.2035	21.2957	21.4515	21.3169	21.3952	21.2546	21.4279	21.1055	21.228	21.2945	21.4458	21.3207	21.4038	21.2621	21.4344	31	31	31	31	31	31	31	31	31	31	31	31	31	31	31	31	6870800000	31	ESYDYLK;FEAFEHENK;GDFDENLNYPEQK;IGLIHGHQVIPWGDMASLALLQR;IQHILCTGNLCTK;LVLVLGDLHIPHR;MLVLVLGDLHIPHR;TLAGDVHIVR	7660	0.134388	0.81851	0.151876	0.552724	0.132278	0.918107	0.120752	0.448537
O94955;H0Y8R9;D6R935;D6RC79;H0Y9R7	O94955	6;2;2;2;1	6;2;2;2;1	6;2;2;2;1	Rho-related BTB domain-containing protein 3	RHOBTB3	O94955	5	6	6	6	10.6	10.6	10.6	69.413	611	611;103;180;242;172	NA	15.339	19.2704	19.4765	19.1673	19.2102	19.2769	19.3283	19.2749	19.5053	19.287	19.4779	19.1822	19.2317	19.2798	19.3405	19.2811	19.5091	6	6	6	6	6	6	6	6	6	6	6	6	6	6	6	6	523800000	6	DNYIPVIK;DSGDVSNVIEK;GSCVSTTEGIQLAK;KPLWFYNTSLK;SVLIPVYGVSK;TTQDLFAINR	2955	0.132698	0.844016	0.143213	0.545366	0.132279	0.927607	0.118139	0.44525
P98164;A0A3B3IT64;A0A3B3IRR0;E9PC35	P98164;A0A3B3IT64	6;4;1;1	6;4;1;1	6;4;1;1	Low-density lipoprotein receptor-related protein 2	LRP2	P98164;A0A3B3IT64	4	6	6	6	1.4	1.4	1.4	521.95	4655	4655;1361;438;1225	NA	8.3838	17.7031	17.5766	17.4682	17.9579	17.5842	17.5617	17.4792	17.6469	17.6892	17.603	17.4885	17.9374	17.5834	17.5856	17.4876	17.6524	5	5	5	5	5	5	5	5	5	5	5	5	5	5	5	5	839410000	7	ECTESEFR;HIVVDPK;HLCHCEEGYILER;LYWIDTQR;TLVVNPWLTQVR;YVMQPDGIAVDWVGR	4360	0.127124	0.603116	0.249393	0.641639	0.13239	0.731453	0.185587	0.53016
B1AMF0;A6NGS0;Q8N2K1-2;Q8N2K1;Q8N2K1-3;D6RD90	B1AMF0;A6NGS0;Q8N2K1-2;Q8N2K1;Q8N2K1-3;D6RD90	3;3;3;3;3;2	3;3;3;3;3;2	3;3;3;3;3;2	Ubiquitin-conjugating enzyme E2 J2	UBE2J2	B1AMF0;A6NGS0;Q8N2K1-2;Q8N2K1;Q8N2K1-3;D6RD90	6	3	3	3	23	23	23	22.322	196	196;207;224;259;275;60	NA	29.602	18.1757	18.4872	18.1986	18.0869	17.9545	18.1455	18.0453	18.1923	18.185	18.4721	18.1956	18.1121	17.9733	18.1519	18.0499	18.198	2	2	2	2	2	2	2	2	2	2	2	2	2	2	2	2	191380000	3	EFPFKPPSIYMITPNGR;GPTLGSIETSDFTK;QLAVQSLAFNLKDK	1124	0.134481	0.656731	0.220429	0.622317	0.132543	0.716256	0.192196	0.53629
P49441;C9J173;B8ZZF6;E7ET59;E7EUX4;E7ENF2;C9J2Z6	P49441;C9J173;B8ZZF6;E7ET59;E7EUX4;E7ENF2	7;4;4;4;4;4;1	7;4;4;4;4;4;1	7;4;4;4;4;4;1	Inositol polyphosphate 1-phosphatase	INPP1	P49441;C9J173;B8ZZF6;E7ET59;E7EUX4;E7ENF2	7	7	7	7	23.3	23.3	23.3	43.998	399	399;143;155;190;212;213;88	NA	81.173	20.3381	20.4452	20.649	20.8675	20.5527	20.6695	20.6104	20.7112	20.3703	20.4695	20.6405	20.8513	20.5648	20.6832	20.6157	20.7175	15	15	15	15	15	15	15	15	15	15	15	15	15	15	15	15	1924600000	15	AMGGGIVDLK;GGLIAYR;LCSTEEETAELLSK;NIFGEESNEFTNDWGEK;NPETGLDLPQLVYHVENEGAAGVDR;QNMENKFPGLEK;VASEALAR	3924	0.135791	0.636547	0.230915	0.630072	0.132543	0.701847	0.19868	0.543599
Q8N0Z9;Q8N0Z9-2;F5H724	Q8N0Z9;Q8N0Z9-2;F5H724	2;2;1	2;2;1	2;2;1	V-set and immunoglobulin domain-containing protein 10	VSIG10	Q8N0Z9;Q8N0Z9-2;F5H724	3	2	2	2	4.1	4.1	4.1	59.216	540	540;538;189	NA	38.076	16.7466	17.0172	16.7935	16.5876	16.8333	17.0229	16.8781	17.1541	16.7821	17.0226	16.7985	16.6309	16.8407	17.0234	16.8838	17.1587	2	2	2	2	2	2	2	2	2	2	2	2	2	2	2	2	190310000	2	EREELPK;LGVEMLSESQLSDGK	5835	0.132571	0.550298	0.281645	0.660447	0.13261	0.613267	0.243631	0.575282
Q5I7T1;Q5BKT4;F8VWA9;F5H5T2;F8VXJ0;F5GZZ6	Q5I7T1;Q5BKT4	6;6;2;2;2;2	6;6;2;2;2;2	6;6;2;2;2;2	Putative Dol-P-Glc:Glc(2)Man(9)GlcNAc(2)-PP-Dol alpha-1,2-glucosyltransferase;Dol-P-Glc:Glc(2)Man(9)GlcNAc(2)-PP-Dol alpha-1,2-glucosyltransferase	ALG10B;ALG10	Q5I7T1;Q5BKT4	6	6	6	6	12.5	12.5	12.5	55.447	473	473;473;77;77;126;126	NA	14.847	19.6095	19.7646	19.5848	19.4734	19.4569	19.5805	19.4119	19.7695	19.6205	19.7614	19.588	19.4956	19.4658	19.5938	19.419	19.7733	10	10	10	10	10	10	10	10	10	10	10	10	10	10	10	10	1009400000	10	ALREPYMDEIFHLPQAQR;EDRLPPIK;EPYMDEIFHLPQAQR;ILQFLLAYSMSFK;TFLSLVWK;TFQWPNSQDIQR	5091	0.131239	0.742159	0.181068	0.588237	0.132734	0.819862	0.151404	0.490041
O43776;K7EIU7;O43776-2;K7EJ19;K7EQ35;K7EPK2;K7EMQ6	O43776	27;12;12;10;10;8;6	27;12;12;10;10;8;6	27;12;12;10;10;8;6	Asparagine--tRNA ligase, cytoplasmic	NARS	O43776	7	27	27	27	43.1	43.1	43.1	62.942	548	548;162;174;136;167;163;128	NA	242.23	22.043	22.1301	22.2621	22.5545	22.1799	22.2633	22.1919	22.269	22.0662	22.154	22.2576	22.535	22.1902	22.2782	22.1982	22.2761	67	67	67	67	67	67	67	67	67	67	67	67	67	67	67	67	12939000000	67	ALMTVGK;ALMTVGKEPFPTIYVDSQK;ALMTVGKEPFPTIYVDSQKENER;CFRDHFFDR;DVCLYPR;EDGTFYEFGEDIPEAPER;EGIDPTPYYWYTDQR;EPFPTIYVDSQK;EPFPTIYVDSQKENER;FLTWILNR;IFDSEEILAGYK;IFDSEEILAGYKR;IGALEGYR;KEAEDSLRR;KEDGTFYEFGEDIPEAPER;LEDLVCDVVDR;LMTDTINEPILLCR;LTESVDVLMPNVGEIVGGSMR;MNYSDAIVWLK;NDPSLPEPK;NLEEAKK;NLMFLVLR;REGIDPTPYYWYTDQRK;VFGWVHR;VLAELYVSDR;VLAELYVSDREGSDATGDGTK;YGTCPHGGYGLGLER	2697	0.134987	0.689601	0.204361	0.609871	0.13278	0.770703	0.16955	0.513547
U3KQ93	U3KQ93	7	1	1		UBA2	U3KQ93	1	7	1	1	44	6.6	6.6	18.26	166	166	0.0061892	1.0708	17.4273	17.6814	17.5835	17.8985	16.8322	17.4754	17.7957	17.1906	17.4158	17.655	17.563	17.8812	16.9219	17.4819	17.7888	17.2027	1	1	1	1	1	1	1	1	1	1	1	1	1	1	1	1	125890000	1	DVEFEVVGDAPEK;EELDDVIALD;GTILISSEEGETEANNHK;IEQKEELDDVIALD;LDEKENLSAK;LSEFGIR;VAPDVQIEDGK	8317	0.151818	0.311904	0.487637	0.77493	0.132812	0.296685	0.505028	0.756827
P18084;V9GZ57;H7C5U2;H7C4W1;V9GYZ1;V9GYD8;H7C580	P18084;V9GZ57	24;15;11;10;9;1;1	24;15;11;10;9;1;1	24;15;11;10;9;1;1	Integrin beta-5;Integrin beta	ITGB5	P18084;V9GZ57	7	24	24	24	36.8	36.8	36.8	88.053	799	799;323;401;263;139;59;79	NA	234.57	21.973	22.2976	22.0446	21.8019	21.874	21.9761	21.8753	22.2152	21.9917	22.2864	22.0429	21.8386	21.8867	21.9907	21.8818	22.2186	39	39	39	39	39	39	39	39	39	39	39	39	39	39	39	39	5490200000	41	CECQDGENQSVYQNLCR;CPTCPDACSTK;DALHLLVFTTDDVPHIALDGK;DAPEGGFDAVLQAAVCK;DDQEAVLCFYK;EAEGKPLCSGR;EDFGSPR;GDCSCNQCSCFESEFGK;GHCLCGQCQCTEPGAFGEMCEK;GSGSAGWDVIQMTPQEIAVNLRPGDK;GVLCSGHGECHCGECK;HLLPLTDR;HLLPLTDRVDSFNEEVR;HLLPLTDRVDSFNEEVRK;HTEHVFALRPVGFR;IYGPFCECDNFSCAR;LAENNINLIFAVTK;LFPNCVPSFGFR;LGFGSFVDKDISPFSYTAPR;SLPLSSK;TTFQLQVR;VDSFNEEVR;VDSFNEEVRK;YQTNPCIGYK	3461	0.131023	0.567321	0.270819	0.651887	0.132828	0.642805	0.227612	0.564481
K7ENJ0;K7ELW1;A0A494C0B4;P54725-2;P54725-3;P54725	K7ENJ0;K7ELW1;A0A494C0B4;P54725-2;P54725-3;P54725	5;5;5;5;5;5	2;2;2;2;2;2	2;2;2;2;2;2	UV excision repair protein RAD23 homolog A	RAD23A	K7ENJ0;K7ELW1;A0A494C0B4;P54725-2;P54725-3;P54725	6	5	2	2	30.9	12.2	12.2	14.855	139	139;142;282;308;362;363	0.0041899	1.1825	17.8387	17.9848	18.1242	18.3087	18.0542	18.2013	18.0389	18.1054	17.8659	18.0054	18.1163	18.2982	18.0624	18.2047	18.0455	18.1136	3	3	3	3	3	3	3	3	3	3	3	3	3	3	3	3	199410000	3	AVTITLK;DAFPVAGQK;IRMEPDETVK;NFVVVMVTK;TLQQQTFK	653	0.136076	0.744951	0.179907	0.586953	0.132939	0.820434	0.151205	0.48993
Q13618;Q13618-2;Q13618-3;H7C1L6;A0A087X1R9;H7C399	Q13618;Q13618-2;Q13618-3	26;25;22;4;3;2	26;25;22;4;3;2	26;25;22;4;3;2	Cullin-3	CUL3	Q13618;Q13618-2;Q13618-3	6	26	26	26	36.2	36.2	36.2	88.929	768	768;744;702;192;55;111	NA	253.89	22.1841	22.2943	22.3626	22.551	22.2634	22.4073	22.3223	22.4218	22.2027	22.3097	22.3592	22.5417	22.2761	22.4176	22.3277	22.4286	51	51	51	51	51	51	51	51	51	51	51	51	51	51	51	51	8765700000	51	AFPMTMDEK;ALQSLACGKPTQR;ALVSEEGEGK;DMSISNTTMDEFR;EIENGHIFTVNDQFTSK;EVVTEHLINK;FLAENSASVYIK;FLLESFNNDR;GLTEQEVETILDK;HAFEIFR;HEIEAAIVR;IQTVAAK;KEDGSEVGVGGAQVTGSNTR;MQHNVLVAEVTQQLK;NAYTMVLHK;NNSGLSFEELYR;QTLLDMIAR;RIEGLIER;SPEYLSLFIDDK;SPEYLSLFIDDKLK;STEEPIVK;TECGCQFTSK;TEDLGCMYK;VLTTGYWPTQSATPK;YTFEEIQQETDIPER;YTFEEIQQETDIPERELVR	4667	0.135507	0.930077	0.117469	0.503955	0.13298	1.02847	0.0936556	0.400927
E9PGT1;Q15631;H7C1D4;Q15631-2;A0A0J9YVW2	E9PGT1;Q15631;H7C1D4	10;10;7;4;1	10;10;7;4;1	10;10;7;4;1	Translin	TSN	E9PGT1;Q15631;H7C1D4	5	10	10	10	46.2	46.2	46.2	25.572	223	223;228;185;148;92	NA	66.772	21.5889	21.7092	21.8927	22.1796	21.6574	21.8344	21.8102	21.776	21.6113	21.7273	21.8801	22.1569	21.6786	21.848	21.814	21.7841	27	27	27	27	27	27	27	27	27	27	27	27	27	27	27	27	8434900000	27	AREHFGTVK;EAVTEILGIEPDR;EAVTEILGIEPDREK;EHFGTVK;EILTLLQGVHQGAGFQDIPK;ETAAACVEK;LSVNSVTAGDYSR;PLHISTFINELDSGFR;VEEVVYDLSIR;VVQSLEQTAR	1698	0.137496	0.580006	0.263023	0.648922	0.133052	0.627751	0.23564	0.570502
O60869;O60869-2;O60869-3	O60869;O60869-2;O60869-3	10;9;9	10;9;9	10;9;9	Endothelial differentiation-related factor 1	EDF1	O60869;O60869-2;O60869-3	3	10	10	10	54.1	54.1	54.1	16.368	148	148;139;141	NA	44.372	20.4979	20.5206	20.6888	20.9137	20.6616	20.7454	20.5903	20.7894	20.5196	20.5502	20.6867	20.8994	20.6665	20.7583	20.5981	20.7956	19	19	19	19	19	19	19	19	19	19	19	19	19	19	19	19	9103400000	21	AESDWDTVTVLR;AESDWDTVTVLRK;AIPNNQVLGK;DIGKPIEK;INEKPQVIADYESGR;LDRETEELHHDR;LDRETEELHHDRVTLEVGK;QAILAAQR;VTLEVGK;WAAGQNK	2790	0.132619	0.719819	0.190625	0.597053	0.133153	0.82585	0.149331	0.487783
Q9NQ11-2;Q9NQ11-3;Q9NQ11;H0Y8I1	Q9NQ11-2;Q9NQ11-3;Q9NQ11;H0Y8I1	4;4;4;3	4;4;4;3	4;4;4;3	Probable cation-transporting ATPase 13A2	ATP13A2	Q9NQ11-2;Q9NQ11-3;Q9NQ11;H0Y8I1	4	4	4	4	4.5	4.5	4.5	125.98	1158	1158;1175;1180;258	NA	9.4177	18.9348	19.1216	18.8613	18.7237	18.7319	18.797	18.7144	19.1147	18.9363	19.1123	18.8662	18.7502	18.7421	18.8197	18.721	19.1165	5	5	5	5	5	5	5	5	5	5	5	5	5	5	5	5	196170000	5	LQDTPVGDPMDLK;LQLVCFDK;NLLKPQTTPVIQALR;PLPTVPSLEAAQQLTR	7309	0.128665	0.569372	0.269543	0.650897	0.133294	0.655169	0.221223	0.561383
A0A1W2PQV2;H3BUH9;P23434	A0A1W2PQV2;H3BUH9;P23434	2;2;2	2;2;2	2;2;2	Glycine cleavage system H protein, mitochondrial	GCSH	A0A1W2PQV2;H3BUH9;P23434	3	2	2	2	30	30	30	10.999	100	100;118;173	NA	75.49	20.909	21.1426	20.9895	21.0853	20.7656	20.9228	20.8529	20.9139	20.9202	21.1395	20.9855	21.0869	20.7837	20.933	20.8577	20.921	10	10	10	10	10	10	10	10	10	10	10	10	10	10	10	10	2213200000	10	MTLSNPSELDELMSEEAYEK;SCYEDGWLIK	468	0.136912	0.872226	0.134207	0.531976	0.133296	0.929225	0.1177	0.444649
Q8N8Z6;Q8N8Z6-2;H0Y4G4	Q8N8Z6;Q8N8Z6-2	4;4;1	4;4;1	4;4;1	Discoidin, CUB and LCCL domain-containing protein 1	DCBLD1	Q8N8Z6;Q8N8Z6-2	3	4	4	4	8.7	8.7	8.7	77.92	715	715;539;99	NA	15.412	17.867	18.0175	17.858	17.9916	17.8187	17.8189	17.6975	17.9412	17.8731	18.0231	17.8625	17.9921	17.8221	17.8367	17.7062	17.9459	4	4	4	4	4	4	4	4	4	4	4	4	4	4	4	4	81093000	4	AAIHAGIIADELGGQISVLQR;DVAGDISGNMVDGYRDTSLLCK;GIVNNEEK;GSPYGSAEAQK	5934	0.131994	0.948469	0.112598	0.495644	0.13348	1.0577	0.0875583	0.386658
P43246;A0A2R8YFH0;E9PHA6;A0A2R8Y6P0;A0A2R8YG02;P43246-2;A0A2R8Y7S8;A0A2R8Y713	P43246;A0A2R8YFH0;E9PHA6;A0A2R8Y6P0;A0A2R8YG02;P43246-2;A0A2R8Y7S8	27;24;24;24;24;24;18;2	27;24;24;24;24;24;18;2	27;24;24;24;24;24;18;2	DNA mismatch repair protein Msh2	MSH2	P43246;A0A2R8YFH0;E9PHA6;A0A2R8Y6P0;A0A2R8YG02;P43246-2;A0A2R8Y7S8	8	27	27	27	31.6	31.6	31.6	104.74	934	934;918;921;924;938;868;558;168	NA	155.15	22.2983	22.3738	22.4467	22.676	22.1443	22.3577	22.2221	22.2491	22.2986	22.3778	22.4378	22.6589	22.165	22.3678	22.2272	22.2581	48	48	48	48	48	48	48	48	48	48	48	48	48	48	48	48	9024200000	49	DIYQDLNR;DLGLDPGK;DSLIIIDELGR;ECVLPGGETAGDMGK;EIMNDLEK;ENDWYLAYK;ETLQLESAAEVGFVR;GDFYTAHGEDALLAAR;GGILITER;GVSTFMAEMLETASILR;HACVEVQDEIAFIPNDVYFEKDK;IIQEFLSK;LDIAAVR;LFDRGDFYTAHGEDALLAAR;LNLVEAFVEDAELR;LVNQWIK;NFSTVDIQK;NLQSVVLSK;NNSFVNEIISR;QAANLQDCYR;QMFHIITGPNMGGK;QMPFTEMSEENITIK;QTLQEDLLR;QVGVGYVDSIQR;RFPDLNR;TEYEEAQDAIVK;VGAGDSQLK	3830	0.136319	0.636887	0.230735	0.630072	0.133504	0.686503	0.205825	0.550261
Q9UHQ7	Q9UHQ7	1	1	1	WW domain-binding protein 5	WBP5	Q9UHQ7	1	1	1	1	8.7	8.7	8.7	12.749	104	104	0.0001343	2.3576	15.885	15.9865	16.0828	16.2341	16.2087	16.351	16.2372	16.397	15.9211	16.004	16.0849	16.2347	16.2127	16.3545	16.2434	16.4031	1	1	1	1	1	1	1	1	1	1	1	1	1	1	1	1	33554000	1	LIQSLQEFK	7730	0.138726	0.603412	0.249223	0.641639	0.133538	0.622928	0.238271	0.57179
A0A1B0GU95;A0A1B0GV67;A0A1B0GUJ4;Q6PID6	A0A1B0GU95;A0A1B0GV67;A0A1B0GUJ4;Q6PID6	1;1;1;1	1;1;1;1	1;1;1;1	Tetratricopeptide repeat protein 33	TTC33	A0A1B0GU95;A0A1B0GV67;A0A1B0GUJ4;Q6PID6	4	1	1	1	30.5	30.5	30.5	10.872	95	95;111;132;262	NA	28.767	16.6667	16.7588	16.8362	17.0368	16.7627	16.882	16.7863	16.9204	16.6964	16.7811	16.8322	17.0266	16.7727	16.8938	16.7924	16.9267	1	1	1	1	1	1	1	1	1	1	1	1	1	1	1	1	106390000	1	VTSQQFEAEAADEKDVVDNDEGNWLHAIK	420	0.136542	0.922641	0.119498	0.507178	0.133655	1.03873	0.091468	0.396147
P19367-4;P19367-2;P19367;P19367-3;B1AR62;Q2TB90;Q2TB90-3;Q2TB90-2	P19367-4;P19367-2;P19367;P19367-3	41;41;41;41;4;4;1;1	41;41;41;41;4;4;1;1	37;37;37;37;3;3;0;0	Hexokinase-1	HK1	P19367-4;P19367-2;P19367;P19367-3	8	41	41	37	44.3	44.3	40.1	101.08	905	905;916;917;921;114;917;736;806	NA	323.31	23.2453	23.5262	23.3443	23.3465	23.1241	23.2424	23.1434	23.286	23.246	23.5085	23.3402	23.3556	23.1395	23.2539	23.1496	23.2921	91	91	91	91	91	91	91	91	91	91	91	91	91	91	91	91	33997000000	93	AAQLCGAGMAAVVDK;AAQLCGAGMAAVVDKIR;AEMELGLR;AEMELGLRK;AILQQLGLNSTCDDSILVK;ASGVEGADVVK;ATDCVGHDVVTLLR;CNVSFLLSEDGSGK;DFNPTATVK;DMLLEVK;DMLLEVKK;EGLLFEGR;FLLSESGSGK;FLSQIESDR;FLSQIESDRLALLQVR;FNTSDVSAIEK;GAALITAVGVR;GAAMVTAVAYR;GDFIALDLGGSSFR;GQISETLK;HIDLVEGDEGR;IDEAILITWTK;ITPELLTR;KLPVGFTFSFPCQQSK;LALLQVR;LNVTVGVDGTLYK;LSDETLIDIMTR;LVDEYSLNAGK;LVPDSDVR;MCINTEWGAFGDDGSLEDIR;MCINTEWGAFGDDGSLEDIRTEFDREIDR;MISGMYLGEIVR;MLPSFVR;MLPTFVR;MVSGMYLGELVR;NILIDFTK;QIEETLAHFHLTK;RTPDGTENGDFLALDLGGTNFR;TEFDREIDR;TPDGTENGDFLALDLGGTNFR;TTVGVDGSLYK	3478	0.135983	0.821863	0.150708	0.552018	0.133658	0.903611	0.12485	0.453124
P35241;A0A2R8Y5S7;P35241-5;A0A2R8Y7M3;P35241-4;P35241-2;E9PNV3;A0A2R8Y5P0;E9PQ82;A0A2R8Y4H6;E9PKN5;E9PNP4	P35241;A0A2R8Y5S7;P35241-5;A0A2R8Y7M3;P35241-4	44;42;42;39;33;13;9;7;7;4;2;2	28;26;26;23;22;13;6;5;4;4;2;0	22;20;20;18;19;12;3;2;3;3;2;0	Radixin	RDX	P35241;A0A2R8Y5S7;P35241-5;A0A2R8Y7M3;P35241-4	12	44	28	22	62.3	44.6	33.8	68.563	583	583;590;604;534;447;257;148;115;116;152;51;52	NA	171.55	22.8416	22.962	23.0752	23.299	23.2042	23.2086	23.076	23.2743	22.8807	22.9939	23.0785	23.2892	23.2031	23.2203	23.085	23.2801	91	91	91	91	91	91	91	91	91	91	91	91	91	91	91	91	67247000000	93	AFAAQEDLEK;ALELDQER;ALELDQERK;APDFVFYAPR;AQLENEK;EDSMMEYLK;EEAERLEK;EEEATEWQHK;EIHKPGYLANDR;EKEELMER;ELEEQTRK;ENPLQFK;EVWFFGLQYVDSK;FFPEDVSEELIQEITQR;FVIKPIDK;GMLREDSMMEYLK;GYSTWLKLNK;IALLEEAK;IAQDLEMYGVNYFEIK;IDEFEAM;IGFPWSEIR;ILALCMGNHELYMR;IQNWHEEHR;KAPDFVFYAPR;KEEEATEWQHK;KFVIKPIDK;KGTELWLGVDALGLNIYEHDDK;KPDTIEVQQMK;LFFLQVK;NISFNDK;NISFNDKK;NQEQLAAELAEFTAK;PDTIEVQQMK;PGYLANDR;PKPINVR;QLFDQVVK;QLQALSSELAQAR;QLQALSSELAQARDETK;QRIDEFEAM;RKPDTIEVQQMK;SEEERVTETQK;TQNDVLHAENVK;VTQQDVKK;VTTMDAELEFAIQPNTTGK	3715	0.136712	0.660048	0.218752	0.622317	0.134027	0.736876	0.183284	0.527808
P52701;A0A494C0M1;P52701-3;P52701-2;P52701-4;C9J7Y7;C9JH55;C9J8Y8;F8WAX8;F8W7G9	P52701;A0A494C0M1;P52701-3;P52701-2;P52701-4	36;34;32;31;30;4;3;3;3;1	36;34;32;31;30;4;3;3;3;1	36;34;32;31;30;4;3;3;3;1	DNA mismatch repair protein Msh6	MSH6	P52701;A0A494C0M1;P52701-3;P52701-2;P52701-4	10	36	36	36	29.7	29.7	29.7	152.78	1360	1360;1261;1230;1068;1058;151;101;115;160;104	NA	287.64	22.6185	22.6514	22.7296	22.9945	22.3697	22.5739	22.45	22.4918	22.6132	22.655	22.7206	22.973	22.3926	22.5893	22.4551	22.5003	61	61	61	61	61	61	61	61	61	61	61	61	61	61	61	61	8908400000	62	ADEALNK;ADEALNKDK;AGFDSDYDQALADIR;AIMYEETTYSK;AYCVLVTGPNMGGK;AYGVCFVDTSLGK;ENEQSLLEYLEK;EVCLASER;FPDLTVELNR;GMTSESDSIGLTPGEK;GTATFDGTAIANAVVK;GTQTYSVLEGDPSENYSK;IHNVGSPLK;IIGIMEEVADGFK;ISEVVELLK;LANLINAEERR;LANLPEEVIQK;LFYNFDK;LSDGIGVMLPQVLK;NPEGRFPDLTVELNR;QSTLYSFFPK;QVISLQTK;RPDHPDFDASTLYVPEDFLNSCTPGMR;RRPDHPDFDASTLYVPEDFLNSCTPGMR;SEEDNEIESEEEVQPK;SGAIFTK;SVAPAAPTSCDFSPGDLVWAK;SYGFNAAR;TGLITPK;TLLEEEYFR;TLVAHYPPVQVLFEK;VEQTETPEMMEAR;VHVQFFDDSPTR;WDTAFDHEK;YQLEIPENFTTR;YSDSLVQK	4039	0.135947	0.526323	0.29763	0.669023	0.134039	0.570406	0.268902	0.59634
Q7Z6K3;X6R9N0;J3KQP8	Q7Z6K3;X6R9N0	5;3;1	5;3;1	5;3;1	Protein prenyltransferase alpha subunit repeat-containing protein 1	PTAR1	Q7Z6K3;X6R9N0	3	5	5	5	11.7	11.7	11.7	46.405	402	402;350;168	0.00053064	2.1025	18.8999	18.8966	18.9867	19.3159	18.9686	19.0522	18.9242	19.048	18.9057	18.9176	18.9884	19.2976	18.9739	19.0661	18.9313	19.0547	4	4	4	4	4	4	4	4	4	4	4	4	4	4	4	4	1628900000	5	FIDQVLSTCR;ILLDELSSTK;IWVLQHLAK;LGVESWCVK;SPIVLVENK	5598	0.133324	0.743654	0.180446	0.587403	0.134185	0.844572	0.14303	0.481003
P48643;E7ENZ3;B7ZAR1;E9PCA1;P48643-2;D6RIZ7;H0Y914	P48643;E7ENZ3;B7ZAR1;E9PCA1;P48643-2	31;27;27;27;23;3;2	31;27;27;27;23;3;2	31;27;27;27;23;3;2	T-complex protein 1 subunit epsilon	CCT5	P48643;E7ENZ3;B7ZAR1;E9PCA1;P48643-2	7	31	31	31	60.1	60.1	60.1	59.67	541	541;486;503;520;448;44;62	NA	323.31	23.5388	23.7168	23.9033	24.1429	23.7359	23.8755	23.8025	23.8037	23.5717	23.7375	23.8912	24.1232	23.751	23.8859	23.8076	23.8117	104	104	104	104	104	104	104	104	104	104	104	104	104	104	104	104	60339000000	106	ASMGTLAFDEYGRPFLIIK;ASMGTLAFDEYGRPFLIIKDQDR;AVTIFIR;DFSHPQMPK;DGDVTVTNDGATILSMMDVDHQIAK;DTEPLIQTAK;DVDFELIK;EMNPALGIDCLHK;ETGANLAICQWGFDDEANHLLLQNNLPAVR;FEEMIQQIK;FSELTAEK;GVIVDKDFSHPQMPK;IADGYEQAAR;IAILTCPFEPPKPK;ISDSVLVDIK;ISDSVLVDIKDTEPLIQTAK;LDVTSVEDYK;LMGLEALK;LMVELSK;MIIEEAK;MIIEEAKR;MLVIEQCK;MMVDKDGDVTVTNDGATILSMMDVDHQIAK;QQHVIETLIGK;QQISLATQMVR;RDVDFELIK;SHIMAAK;TSLGPNGLDK;VAIEHLDK;VVYGGGAAEISCALAVSQEADKCPTLEQYAMR;WVGGPEIELIAIATGGR	3898	0.139566	0.61753	0.241252	0.637252	0.134194	0.66881	0.214383	0.5562
Q6P4I2	Q6P4I2	1	1	1	WD repeat-containing protein 73	WDR73	Q6P4I2	1	1	1	1	2.1	2.1	2.1	41.685	378	378	0.0075453	0.99161	17.3477	17.3269	17.5219	17.8408	17.4045	17.5843	17.362	17.4215	17.3571	17.3522	17.5162	17.8197	17.4132	17.5894	17.3693	17.4313	1	1	1	1	1	1	1	1	1	1	1	1	1	1	1	1	44353000	1	VTWAPGLK	5386	0.134365	0.591284	0.256281	0.644251	0.1342	0.659296	0.219131	0.560655
Q8TBC4;Q8TBC4-2;F8W8D4;F8WF86	Q8TBC4;Q8TBC4-2;F8W8D4	8;5;4;1	8;5;4;1	8;5;4;1	NEDD8-activating enzyme E1 catalytic subunit	UBA3	Q8TBC4;Q8TBC4-2;F8W8D4	4	8	8	8	22.7	22.7	22.7	51.852	463	463;449;422;129	NA	87.798	19.9442	20.0905	20.2098	20.2691	19.9933	20.2088	20.0727	20.2054	19.9632	20.0946	20.199	20.2651	20.0105	20.2157	20.0775	20.2121	10	10	10	10	10	10	10	10	10	10	10	10	10	10	10	10	1059100000	10	AEVAAEFLNDRVPNCNVVPHFNK;IEELLAEK;IQDFNDTFYR;KENCPACSQLPQNIQFSPSAK;MAVDGGCGDTGDWEGR;RIEELLAEK;SPAITATLEGK;VLVIGAGGLGCELLK	6066	0.13843	0.926942	0.11832	0.504845	0.134285	1.00206	0.0995273	0.412068
O95219;F8W9T3;O95219-2	O95219;F8W9T3;O95219-2	12;7;6	12;7;6	12;7;6	Sorting nexin-4	SNX4	O95219;F8W9T3;O95219-2	3	12	12	12	28.2	28.2	28.2	51.908	450	450;155;305	NA	147.71	20.7729	20.9642	20.9719	21.117	20.8995	21.0659	20.9905	21.0441	20.8	20.976	20.9683	21.1143	20.9124	21.0714	20.9951	21.0515	19	19	19	19	19	19	19	19	19	19	19	19	19	19	19	19	2460400000	19	AEFVWHK;EAEGAGEESSGVDTMTHNNFWLK;ETVNETGFQLK;GIQVWTNAK;IEISVSEAEK;IGLENFLLR;LFGQETPEQR;LSADNMDPDFVER;QQCEELVTGTVR;RAEFVWHK;VLEEQINEGEQQLK;YSEFELLR	2979	0.139114	1.01599	0.0963855	0.469502	0.134303	1.10349	0.0787978	0.370695
F8VZJ2;F8W0W4;A0A7I2V2K5;H0YHX9;A0A7I2V473;Q13765;E9PAV3-2;E9PAV3;F8VNW4;F8VZ58;Q9BZK3	F8VZJ2;F8W0W4;A0A7I2V2K5;H0YHX9;A0A7I2V473;Q13765;E9PAV3-2;E9PAV3;F8VNW4	4;4;4;4;4;4;4;4;3;1;1	4;4;4;4;4;4;4;4;3;1;1	4;4;4;4;4;4;4;4;3;1;1	Nascent polypeptide-associated complex subunit alpha;Nascent polypeptide-associated complex subunit alpha, muscle-specific form	NACA	F8VZJ2;F8W0W4;A0A7I2V2K5;H0YHX9;A0A7I2V473;Q13765;E9PAV3-2;E9PAV3;F8VNW4	11	4	4	4	40.4	40.4	40.4	15.016	136	136;198;211;235;295;215;925;2078;148;126;213	NA	89.522	21.7034	21.7849	21.996	22.1996	21.7902	21.9558	21.8062	21.9005	21.7231	21.8067	21.9845	22.1817	21.8047	21.9657	21.8124	21.9085	30	30	30	30	30	30	30	30	30	30	30	30	30	30	30	30	17320000000	30	DIELVMSQANVSR;IEDLSQQAQLAAAEK;NILFVITKPDVYK;SPASDTYIVFGEAK	818	0.136283	0.662524	0.217509	0.621689	0.134511	0.738228	0.182714	0.527611
P10301;E9PQK5;E9PQC5	P10301	11;1;1	11;1;1	9;0;0	Ras-related protein R-Ras	RRAS	P10301	3	11	11	9	50.5	50.5	38.1	23.48	218	218;47;52	NA	111.15	21.3597	21.5862	21.405	21.476	21.5732	21.7331	21.741	21.8388	21.3966	21.6003	21.417	21.4969	21.5822	21.7369	21.7443	21.8441	41	41	41	41	41	41	41	41	41	41	41	41	41	41	41	41	16761000000	41	AGHGFLLVFAINDR;DRDDFPVVLVGNK;ICSVDGIPAR;LDILDTAGQEEFGAMR;LFTQILR;LNVDEAFEQLVR;LRLNVDEAFEQLVR;LVVVGGGGVGK;QSFNEVGK;VKDRDDFPVVLVGNK;YQEQELPPSPPSAPR	3283	0.138772	0.62176	0.238913	0.635775	0.134524	0.649867	0.223941	0.56234
Q9UHV9	Q9UHV9	8	8	8	Prefoldin subunit 2	PFDN2	Q9UHV9	1	8	8	8	59.7	59.7	59.7	16.648	154	154	NA	103.05	21.0627	21.1644	21.4575	21.6045	21.5355	21.5575	21.2906	21.5639	21.111	21.2062	21.4521	21.5931	21.531	21.5641	21.3021	21.5708	18	18	18	18	18	18	18	18	18	18	18	18	18	18	18	18	4267000000	18	AAELEMELNEHSLVIDTLKEVDETRK;ASSAGVLVS;ELNEFREK;EVLPALENNK;EVLPALENNKEQIQK;GAVSAEQVIAGFNR;LMGEDEKPAAK;MVGGVLVER	7735	0.136025	0.491995	0.32211	0.68484	0.134539	0.556579	0.277601	0.604449
G3XAN4;Q15629-2;Q15629	G3XAN4;Q15629-2;Q15629	7;7;7	7;7;7	7;7;7	Translocating chain-associated membrane protein 1	TRAM1	G3XAN4;Q15629-2;Q15629	3	7	7	7	27.1	27.1	27.1	33.435	288	288;343;374	NA	228.9	20.5781	20.8506	20.4801	20.3156	20.3883	20.3531	20.2922	20.741	20.5845	20.8331	20.4876	20.3484	20.3946	20.3819	20.3004	20.7422	15	15	15	15	15	15	15	15	15	15	15	15	15	15	15	15	4122500000	15	AYPHNLMTFQMK;EHSAFQAPAVK;FINFQLR;GTENGVNGTLTSNVADSPR;KKPTVTK;LDFSTGNFNVLAVR;LFYFSNEK	1979	0.13039	0.46174	0.34535	0.697753	0.134647	0.529242	0.295636	0.617153
P02792	P02792	6	6	6	Ferritin light chain	FTL	P02792	1	6	6	6	40	40	40	20.019	175	175	NA	62.007	21.6103	21.7428	21.578	21.7996	21.5846	21.6677	21.5915	21.6988	21.621	21.7539	21.5865	21.7981	21.5917	21.6787	21.5978	21.7053	32	32	32	32	32	32	32	32	32	32	32	32	32	32	32	32	19060000000	32	AAMALEK;ALFQDIK;ELAEEKR;LGGPEAGLGEYLFER;LNQALLDLHALGSAR;TDPHLCDFLETHFLDEEVK	3119	0.136078	1.21769	0.0605773	0.394946	0.134717	1.33982	0.0457279	0.294028
Q7Z3Q1;Q7Z3Q1-2	Q7Z3Q1;Q7Z3Q1-2	1;1	1;1	1;1	Solute carrier family 46 member 3	SLC46A3	Q7Z3Q1;Q7Z3Q1-2	2	1	1	1	2.8	2.8	2.8	51.519	461	461;463	NA	11.7	15.9562	16.4039	16.2332	15.8979	16.1208	16.1252	16.2614	16.6862	16.0209	16.4036	16.2245	15.9378	16.1371	16.1603	16.2656	16.6852	1	1	1	1	1	1	1	1	1	1	1	1	1	1	1	1	96284000	1	SSPIFAFQEEVQK	5570	0.135413	0.387623	0.409616	0.73228	0.134718	0.426795	0.374287	0.672659
Q08752;H0Y8J0	Q08752	15;4	14;4	14;4	Peptidyl-prolyl cis-trans isomerase D	PPID	Q08752	2	15	14	14	39.2	37.3	37.3	40.763	370	370;48	NA	41.217	21.2048	21.2824	21.4718	21.7153	21.5072	21.5748	21.4466	21.606	21.2381	21.3123	21.4694	21.7006	21.5107	21.5858	21.4542	21.6125	23	23	23	23	23	23	23	23	23	23	23	23	23	23	23	23	4421500000	24	AIQAELLK;ALCTGEK;AQGIAPEDK;AQGWQGLKEYDQALADLK;EGDDGGIFPK;EYDQALADLK;EYDQALADLKK;FEDENFHYK;FMIQGGDFSNQNGTGGESIYGEK;HVVFGQVIK;LCVIAECGELK;LCVIAECGELKEGDDGGIFPK;NTNGSQFFITTVPTPHLDGK;SQNWEMAIK;VFFDVDIGGER	4498	0.137005	0.625134	0.237064	0.63519	0.13474	0.693929	0.202335	0.546883
Q9UG56-2;Q9UG56;B1AKM8;B1AKM6;H0Y7P7	Q9UG56-2;Q9UG56;B1AKM8;B1AKM6;H0Y7P7	5;5;4;4;4	5;5;4;4;4	5;5;4;4;4	Phosphatidylserine decarboxylase proenzyme;Phosphatidylserine decarboxylase alpha chain;Phosphatidylserine decarboxylase beta chain	PISD	Q9UG56-2;Q9UG56;B1AKM8;B1AKM6;H0Y7P7	5	5	5	5	12.5	12.5	12.5	43.046	375	375;409;228;262;362	NA	10.957	19.136	19.3977	19.2042	19.1269	18.8383	18.9785	18.9318	19.1489	19.1359	19.3787	19.1962	19.1386	18.8618	18.9991	18.9363	19.1529	5	5	5	5	5	5	5	5	5	5	5	5	5	5	5	5	762120000	5	GVTYSLESFLGPR;ILNFGQVK;LNQVELPHWLR;NLSEFFR;VVLTGDWK	7696	0.135454	0.585075	0.259971	0.646452	0.13474	0.648889	0.224446	0.56234
O43719;Q5H918;Q5H919	O43719	17;5;4	17;5;4	17;5;4	HIV Tat-specific factor 1	HTATSF1	O43719	3	17	17	17	27	27	27	85.852	755	755;244;223	NA	222.92	21.3875	21.535	21.4221	21.4461	21.2239	21.3655	21.2038	21.435	21.3992	21.5365	21.4208	21.4522	21.2368	21.3772	21.2107	21.4409	21	21	21	21	21	21	21	21	21	21	21	21	21	21	21	21	2885500000	22	DLDEEGSEK;EAEEGCPEKESEEGCPK;FGIIMRDPQTEEFK;GDGLCCYLK;GEYDASK;GFEGSCSQK;GLEAADK;LFEDDDSNEK;LFEESDDKEDEDADGKEVEDADEK;LHVEVAK;LLDEDEIR;LRGWEAFLNAPEANR;MNAQETATGMAFEEPIDEK;MNAQETATGMAFEEPIDEKK;NDCEENGLAK;QITAQAWDGTTDYQVEETSR;VFDDESDEKEDEEYADEK	2688	0.136047	0.931844	0.116992	0.503075	0.134836	1.00113	0.0997412	0.412425
E9PJF3;P49326-2;P49326-3;P49326;E9PQ84;E9PP51	E9PJF3;P49326-2;P49326-3;P49326;E9PQ84;E9PP51	2;2;2;2;1;1	2;2;2;2;1;1	2;2;2;2;1;1	Dimethylaniline monooxygenase [N-oxide-forming] 5	FMO5	E9PJF3;P49326-2;P49326-3;P49326;E9PQ84;E9PP51	6	2	2	2	9.7	9.7	9.7	31.735	278	278;285;464;533;145;192	NA	15.125	16.7711	17.0117	16.8253	16.7563	16.9427	17.0081	16.9373	17.242	16.8054	17.0196	16.8328	16.7832	16.9457	17.0194	16.9439	17.2451	2	2	2	2	2	2	2	2	2	2	2	2	2	2	2	2	70434000	2	KQPDFATSGQWEVVTESEGK;LTHFIWK	1722	0.135419	0.652283	0.222698	0.62379	0.134875	0.710404	0.194803	0.539377
Q9UIJ7;Q9UIJ7-2;Q9UIJ7-3	Q9UIJ7;Q9UIJ7-2;Q9UIJ7-3	14;9;9	14;9;9	14;9;9	GTP:AMP phosphotransferase AK3, mitochondrial	AK3	Q9UIJ7;Q9UIJ7-2;Q9UIJ7-3	3	14	14	14	60.8	60.8	60.8	25.565	227	227;157;187	NA	154.42	22.1708	22.3963	22.1962	22.1814	21.8899	22.1166	22.0496	22.1631	22.1774	22.3875	22.1925	22.1937	21.9142	22.1265	22.0533	22.1694	30	30	30	30	30	30	30	30	30	30	30	30	30	30	30	30	14157000000	30	AFIDQGK;AVIMGAPGSGK;AYEDQTKPVLEYYQK;EDDKPETVIK;GTEIGVLAK;GVLETFSGTETNK;ITTHFELK;LALHELK;LIPDDVMTR;NLTQYSWLLDGFPR;TLPQAEALDR;TVGIDDLTGEPLIQR;TVGIDDLTGEPLIQREDDKPETVIK;VYNIEFNPPK	7746	0.137727	0.748415	0.178478	0.586094	0.13496	0.807893	0.155635	0.49542
Q9BRQ8;Q9BRQ8-2	Q9BRQ8;Q9BRQ8-2	18;16	18;16	18;16	Apoptosis-inducing factor 2	AIFM2	Q9BRQ8;Q9BRQ8-2	2	18	18	18	48.5	48.5	48.5	40.526	373	373;336	NA	130.75	21.6372	21.8656	21.6642	21.767	21.6993	21.7532	21.6992	21.8648	21.6585	21.8694	21.6713	21.7763	21.7053	21.7652	21.7057	21.87	35	35	35	35	35	35	35	35	35	35	35	35	35	35	35	35	6486900000	35	ASVETGFAK;DLFVSTSWK;ELLPSVR;EVTLIHSQVALADK;EVTLIHSQVALADKELLPSVR;FNEVSSQQAAIQAYEDMVR;GTEVATNLVILCTGIK;GVQLLLSER;LASSGALR;NDGVGQISGFYVGR;QGLVVGIDLK;QRPLQAYK;SRDLFVSTSWK;TEYPEKEVTLIHSQVALADK;TFISYSVTFK;VNEHLQVEGHSNVYAIGDCADVR;VSNLEELPLNEYR;VSNLEELPLNEYREYIK	6764	0.137683	1.20312	0.0626441	0.399267	0.135004	1.31251	0.0486959	0.301922
Q9BSJ8;Q9BSJ8-2;F8VZB1	Q9BSJ8;Q9BSJ8-2	41;40;4	41;40;4	41;40;4	Extended synaptotagmin-1	ESYT1	Q9BSJ8;Q9BSJ8-2	3	41	41	41	37.3	37.3	37.3	122.85	1104	1104;1114;88	NA	323.31	23.2618	23.5964	23.3461	23.2113	23.0573	23.1498	23.0299	23.2807	23.2739	23.5815	23.3407	23.2326	23.0732	23.1652	23.037	23.2856	96	96	96	96	96	96	96	96	96	96	96	96	96	96	96	96	33185000000	97	AEDLPLRK;ALTLGALTLPLAR;AQDLPLK;AVYSTNCPVWEEAFR;DPPDPYVSLLLLPDK;DPPDPYVSLLLLPDKNR;DRFLGGLVK;ELPAWVSFPDVEK;ERELLGK;FEWELPLDEAQR;FEWELPLDEAQRR;FFLQDPQSQELDVQVK;FFLQDPQSQELDVQVKDDSR;FLGGLVK;GMQLHGVLR;GNKEPNPMVQLSIQDVTQESK;GSNPHLQTFTFTR;IHLLAAR;IHVLEAQDLIAK;LGTQTFCSR;LLAETVAPAVR;LLVPLVPDLQDVAQLR;LTHVDSPLEAPAGPLGQVK;LTLWYYSEER;LTPRPTAAELEEVLQVNSLIQTQK;QLLDDEEQLTAK;QNGRDPPDPYVSLLLLPDK;QNGRDPPDPYVSLLLLPDKNR;SDPYALVR;SNSSFMSR;TISQTSAPVWDESASFLIR;TLSPEFNER;TLSPEFNERFEWELPLDEAQR;TLSPEFNERFEWELPLDEAQRR;TLYMSHR;VELGEKPLR;VLQASVLDDWFPLQGGQGQVHLR;VQLDLAETDLSQGVAR;WFTLSSGQGQVLLR;WYDLMDNK;WYDLMDNKDK	6786	0.135815	0.570438	0.268882	0.650169	0.135014	0.617445	0.241299	0.573526
Q5BJD5;E9PJ42;Q5BJD5-3;Q5BJD5-2	Q5BJD5;E9PJ42;Q5BJD5-3;Q5BJD5-2	4;2;2;2	4;2;2;2	4;2;2;2	Transmembrane protein 41B	TMEM41B	Q5BJD5;E9PJ42;Q5BJD5-3;Q5BJD5-2	4	4	4	4	12.7	12.7	12.7	32.513	291	291;196;127;192	NA	11.184	19.5076	19.7197	19.3189	19.3275	19.0642	19.2186	19.3555	19.52	19.492	19.6922	19.3259	19.3468	19.0924	19.2463	19.3567	19.5222	7	7	7	7	7	7	7	7	7	7	7	7	7	7	7	7	1319000000	7	EHLINYIIFLR;NFPQLSEEER;SWVEAGSAR;WSQQVER	5087	0.134914	0.498077	0.317631	0.68143	0.135174	0.569416	0.269515	0.596607
P78504;P78504-2;A0A087WXH5;Q9Y219-2;Q9Y219	P78504;P78504-2	23;20;1;1;1	23;20;1;1;1	23;20;1;1;1	Protein jagged-1	JAG1	P78504;P78504-2	5	23	23	23	22.3	22.3	22.3	133.8	1218	1218;1059;172;1200;1238	NA	104.81	21.7606	22.0669	21.782	21.7247	21.8923	21.9199	21.9098	22.1762	21.7922	22.0695	21.7925	21.7545	21.8967	21.9348	21.9158	22.1793	29	29	29	29	29	29	29	29	29	29	29	29	29	29	29	29	3845400000	29	ASDYFCK;CECAPGFAGPDCR;CICPPGYAGDHCER;CMCPGGWEGTTCNIAR;CPEDYEGK;CQEVSGRPCITMGSVIPDGAK;CQYGWQGLYCDK;CTRDECDTYFK;CVCPPQWTGK;DECDTYFK;DLVNDFYCDCK;EQLNQIK;EQLNQIKNPIEK;FTCDCNK;HPNWTNK;IIDLVSK;QPAYTLVDREEKPPNGTPTK;TCMEGWMGPECNR;TCQLDANECEAKPCVNAK;VTAGGPCSFGSGSTPVIGGNTFNLK;VTCDDYYYGFGCNK;VWCGPRPCLLHK;WDDDCNTCQCLNGR	4320	0.135765	0.6707	0.213452	0.617944	0.135198	0.736886	0.183279	0.527808
P50148;B1AM21	P50148	11;5	7;5	7;5	Guanine nucleotide-binding protein G(q) subunit alpha	GNAQ	P50148	2	11	7	7	30.1	19.5	19.5	42.142	359	359;170	NA	49.927	20.2255	20.4618	20.2047	20.1722	20.6131	20.7142	20.6549	20.8973	20.2791	20.488	20.2292	20.2147	20.61	20.7157	20.6603	20.9012	15	15	15	15	15	15	15	15	15	15	15	15	15	15	15	15	2812000000	15	DTILQLNLK;EYQLSDSTK;FVFAAVK;IMYSHLVDYFPEYDGPQR;INDEIER;LLLLGTGESGK;MFVDLNPDSDK;VADPAYLPTQQDVLR;VSAFENPYVDAIK;YYLNDLDR;YYLNDLDRVADPAYLPTQQDVLR	3960	0.136844	0.362397	0.434113	0.747801	0.135265	0.390231	0.407163	0.693242
P27169;F8WF42	P27169	3;1	3;1	3;1	Serum paraoxonase/arylesterase 1	PON1	P27169	2	3	3	3	11.3	11.3	11.3	39.731	355	355;77	NA	15.057	18.5294	18.5921	18.5131	18.8719	18.3487	18.4961	18.3864	18.3597	18.5237	18.6022	18.5142	18.8544	18.3623	18.5078	18.3919	18.3688	5	5	5	5	5	5	5	5	5	5	5	5	5	5	5	5	347110000	5	EVQPVELPNCNLVK;IFFYDSENPPASEVLR;IQNILTEEPK	3598	0.135581	0.606586	0.247408	0.639588	0.135293	0.65981	0.218872	0.560655
P41240;H3BUM9;H3BU69;H3BN15	P41240	15;3;2;1	15;3;2;1	15;3;2;1	Tyrosine-protein kinase CSK	CSK	P41240	4	15	15	15	38.2	38.2	38.2	50.704	450	450;110;68;64	NA	63.252	21.0415	21.1329	21.2867	21.5449	21.3042	21.3692	21.2991	21.4345	21.0729	21.161	21.2845	21.5299	21.3103	21.3835	21.3055	21.4405	20	20	20	20	20	20	20	20	20	20	20	20	20	20	20	20	1923700000	20	EASSTQDTGKLPVK;EGIIPANYVQK;EQLEHIK;ESTNYPGDYTLCVSCDGK;GDVLTIVAVTK;GEFGDVMLGDYR;GGLYIVTEYMAK;GSLVDYLR;LLQTIGK;LLYPPETGLFLVR;MDAPDGCPPAVYEVMK;NVLVSEDNVAK;SVLGGDCLLK;VMEGTVAAQDEFYR;VSDFGLTK	3801	0.137531	0.664761	0.216391	0.620794	0.135427	0.73997	0.181983	0.526265
P55084-2;P55084;F5GZQ3;B5MD38;C9JEY0;C9JE81;C9K0M0	P55084-2;P55084;F5GZQ3;B5MD38	23;23;20;16;7;7;4	23;23;20;16;7;7;4	23;23;20;16;7;7;4	Trifunctional enzyme subunit beta, mitochondrial;3-ketoacyl-CoA thiolase	HADHB	P55084-2;P55084;F5GZQ3;B5MD38	7	23	23	23	50.2	50.2	50.2	48.879	452	452;474;459;351;149;175;84	NA	126.49	23.0542	23.2743	23.09	23.2099	23.1603	23.2369	23.1775	23.314	23.0796	23.2857	23.0993	23.2195	23.1662	23.246	23.1836	23.3196	89	89	89	89	89	89	89	89	89	89	89	89	89	89	89	89	39643000000	93	AALTGLLHR;ALAMGYKPK;AMDSDWFAENYMGR;AQDEGLLSDVVPFK;AQDEGLLSDVVPFKVPGK;DFMYVSQDPK;DLMPHDLAR;DNGIRPSSLEQMAK;DQLLLGPTYATPK;EAALGAGFSDK;EGGQYGLVAACAAGGQGHAMIVEAYPK;EVVDYIIFGTVIQEVK;KAQDEGLLSDVVPFK;KAQDEGLLSDVVPFKVPGK;LAAAFAVSR;LEQDEYALR;LKPAFIK;LMLDLNK;LVMAAANR;NVVVVDGVR;TLAKPNIR;TPFLLSGTSYK;VGLPPLEK	4106	0.138276	1.1875	0.0649375	0.406679	0.135533	1.29702	0.0504643	0.30921
A8MZH8;P53801;A8MXQ1;B4DPZ0	A8MZH8;P53801;A8MXQ1	4;4;2;1	4;4;2;1	4;4;2;1	Pituitary tumor-transforming gene 1 protein-interacting protein	PTTG1IP	A8MZH8;P53801;A8MXQ1	4	4	4	4	40.2	40.2	40.2	11.598	107	107;180;159;142	NA	19.284	20.6689	21.0001	20.6811	20.344	20.4364	20.6234	20.6062	20.9647	20.6945	20.9824	20.6797	20.3937	20.4587	20.642	20.6096	20.9665	20	20	20	20	20	20	20	20	20	20	20	20	20	20	20	20	5066500000	20	ACLDYPVTSVLPPASLCK;EENPYAR;NVSCLWCNTNK;TCEECLK	1180	0.13488	0.433176	0.368828	0.711708	0.13554	0.485241	0.327159	0.643008
H3BM14;H3BM74;Q9Y5A7-2;Q9Y5A7;F8WDB6;C9JRT6;F8WDL9;H7C5N1;H7C5E1	H3BM14;H3BM74;Q9Y5A7-2;Q9Y5A7;F8WDB6;C9JRT6	16;16;16;16;10;9;3;2;1	16;16;16;16;10;9;3;2;1	16;16;16;16;10;9;3;2;1	NEDD8 ultimate buster 1	NUB1	H3BM14;H3BM74;Q9Y5A7-2;Q9Y5A7;F8WDB6;C9JRT6	9	16	16	16	25.3	25.3	25.3	71.921	625	625;639;601;615;267;254;149;202;128	NA	121.44	21.3142	21.4305	21.5647	21.7868	21.3851	21.5448	21.4863	21.5425	21.3307	21.4437	21.5557	21.7709	21.4021	21.5577	21.491	21.5496	28	28	28	28	28	28	28	28	28	28	28	28	28	28	28	28	2278700000	29	AAETVVDPEMTPYLDIANQTGR;AMVLELK;ELYIDPSK;EYGIALPCLLDADK;IAETFGLQENYIK;IQLWKPPYTDENK;LECCENEVEK;LEQLECLDDAEK;LEQLECLDDAEKK;LYLLQGIR;NFQLEEEEQNEAK;QYSDRLECCENEVEK;RAAETVVDPEMTPYLDIANQTGR;REELAQIR;RGLEILAK;VDNLLQLGFTAQEAR	2111	0.138553	0.756757	0.175083	0.581485	0.135587	0.829483	0.148087	0.486401
A0A0A0MTR2;Q8N543;H3BUA6;H3BR79;Q8N543-2;H3BR02;H3BP48	A0A0A0MTR2;Q8N543;H3BUA6;H3BR79;Q8N543-2	10;10;8;7;5;2;1	10;10;8;7;5;2;1	10;10;8;7;5;2;1	Prolyl 3-hydroxylase OGFOD1	OGFOD1	A0A0A0MTR2;Q8N543;H3BUA6;H3BR79;Q8N543-2	7	10	10	10	24.2	24.2	24.2	58.378	499	499;542;175;164;402;109;46	NA	77.124	20.0541	20.1343	20.2501	20.4984	20.0431	20.221	20.1317	20.1767	20.0616	20.1443	20.2421	20.4811	20.0604	20.2332	20.1364	20.1843	12	12	12	12	12	12	12	12	12	12	12	12	12	12	12	12	803910000	13	ELMNLDFHEK;FQQSDDLK;GEDEELLTVNPESNSLALVYR;IDLESTIDMSCAK;KEVMAEFSDAVTEETLK;SLIPSWNK;SMGGTLDLYSIDEHFQPK;SWLSDISK;YEFTDALLCHDDELEGR;YEFTDALLCHDDELEGRR	241	0.13781	0.740178	0.181896	0.588863	0.13559	0.811224	0.154446	0.494139
A0A494C1A4;A0A075B6E9;Q96NW7-2;Q96NW7;B1AKT2	A0A494C1A4;A0A075B6E9;Q96NW7-2;Q96NW7	3;2;2;2;1	2;1;1;1;1	2;1;1;1;1	Leucine-rich repeat-containing protein 7	LRRC7	A0A494C1A4;A0A075B6E9;Q96NW7-2;Q96NW7	5	3	2	2	1.5	1	1	177.13	1575	1575;1495;1490;1537;217	1	-2	16.8823	17.1075	16.9431	17.0693	16.9796	17.0336	17.0183	17.1624	16.8968	17.1086	16.9473	17.0749	16.9867	17.0468	17.0241	17.1672	2	2	2	2	2	2	2	2	2	2	2	2	2	2	2	2	717400000	2	MMENLIR;NLPFSFTK;VLNLSDNR	671	0.137388	1.15372	0.0701911	0.420094	0.135693	1.26023	0.0549255	0.317903
P51797-6;P51797;P51797-5	P51797-6;P51797;P51797-5	4;4;4	4;4;4	4;4;4	Chloride transport protein 6	CLCN6	P51797-6;P51797;P51797-5	3	4	4	4	4.1	4.1	4.1	94.659	847	847;869;953	NA	5.8415	18.9378	19.2969	18.9516	18.7985	18.9629	18.968	18.8814	19.2088	18.9551	19.2827	18.9575	18.8337	18.9658	18.9829	18.8892	19.2116	6	6	6	6	6	6	6	6	6	6	6	6	6	6	6	6	280170000	6	GNQLISNNIK;IQSLVSILR;LVANVLK;SQLVTLLVR	4016	0.134606	0.612105	0.244284	0.638907	0.135824	0.694028	0.202289	0.546883
Q13884;A0A3B3ITC2;Q13884-2	Q13884;A0A3B3ITC2;Q13884-2	12;9;9	11;8;8	11;8;8	Beta-1-syntrophin	SNTB1	Q13884;A0A3B3ITC2;Q13884-2	3	12	11	11	24.9	23.6	23.6	58.06	538	538;414;382	NA	96.184	19.8779	19.8852	19.8173	20.21	19.9616	19.986	19.9941	20.111	19.8893	19.9114	19.8317	20.1963	19.965	20.0058	19.9998	20.1158	14	14	14	14	14	14	14	14	14	14	14	14	14	14	14	14	1187200000	17	DATHDEAVQALK;DLLIYDSMPR;EATPYVK;GSPQAGVDLSFATR;GSPVSEIGWETPPPESPR;MLYLDFGGK;MPILISK;QELGGLGISIK;QGIETHLFR;SGLLEVLVR;SMALADPENR;TAFTDLPEQVPESISNQK	4692	0.135331	0.809107	0.155201	0.558117	0.135874	0.925162	0.118806	0.447126
E9PES6;E7ES08;E7EQU1;O15347	E9PES6;E7ES08;E7EQU1;O15347	7;7;7;7	7;7;7;7	7;7;7;7	High mobility group protein B3	HMGB3	E9PES6;E7ES08;E7EQU1;O15347	4	7	7	7	48.4	48.4	48.4	17.522	153	153;188;193;200	NA	55.173	22.0017	21.9808	22.176	22.4012	21.8186	21.9513	21.7569	21.9611	21.9987	21.9894	22.1641	22.3769	21.836	21.9727	21.7648	21.9681	35	35	35	35	35	35	35	35	35	35	35	35	35	35	35	35	10019000000	35	KNPEVPVNFAEFSK;LGEMWNNLNDSEK;LGEMWNNLNDSEKQPYITK;MSAYAFFVQTCR;NPEVPVNFAEFSK;RPPSGFFLFCSEFRPK;STNPGISIGDVAK	1623	0.135277	0.496196	0.31901	0.682451	0.135893	0.550653	0.281415	0.608416
P14550;V9GYG2;V9GYP9;Q5T621	P14550;V9GYG2;V9GYP9;Q5T621	10;5;5;5	10;5;5;5	10;5;5;5	Alcohol dehydrogenase [NADP(+)]	AKR1A1	P14550;V9GYG2;V9GYP9;Q5T621	4	10	10	10	36	36	36	36.573	325	325;119;140;147	NA	43.674	21.0192	21.0768	21.3165	21.5812	21.3638	21.4104	21.2737	21.4534	21.0548	21.113	21.3135	21.5637	21.3657	21.4232	21.2819	21.4597	21	21	21	21	21	21	21	21	21	21	21	21	21	21	21	21	2414200000	21	ALEALVAK;AVPREELFVTSK;EELFVTSK;GLEVTAYSPLGSSDR;GLVQALGLSNFNSR;HHPEDVEPALRK;HIDCAAIYGNEPEIGEALKEDVGPGK;MPLIGLGTWK;SPAQILLR;VFDFTFSPEEMK	3367	0.137144	0.551169	0.28108	0.660447	0.135911	0.61964	0.240082	0.573217
Q9UH62;H3BV87;H3BM63	Q9UH62	14;3;1	14;3;1	14;3;1	Armadillo repeat-containing X-linked protein 3	ARMCX3	Q9UH62	3	14	14	14	46.7	46.7	46.7	42.5	379	379;94;63	NA	149.21	21.9538	22.1674	21.9217	21.7814	21.7466	21.9335	21.87	22.1551	21.9767	22.1664	21.9246	21.8114	21.7644	21.9475	21.8742	22.1587	51	51	51	51	51	51	51	51	51	51	51	51	51	51	51	51	14112000000	51	ALIVLNNLSVNAENQR;AQVPSSLGSLFNK;ASPNSDDTVLSPQELQK;DLGGLPIVAK;EFQVCADK;LAEHMFPK;LFSAGNEETK;LLLNLAENPAMTR;LLVIFENINDNFK;LNSSVQLAGLR;MAEGGSGDVDDAGDCSGAR;SIVWYPPWAR;VYMNQVCDDTITSR;YNDWSDDDDDSNESK	7708	0.136312	0.680566	0.208657	0.614595	0.135994	0.741364	0.181399	0.525535
P25789;H0YMZ1;H0YN18;H0YL69;H0YMA1;H0YKT8;H0YMI6;P25789-2;H0YKS0;H0YLC2;H0YLS6;H0YMV3	P25789;H0YMZ1;H0YN18;H0YL69;H0YMA1;H0YKT8;H0YMI6;P25789-2	9;8;8;8;7;6;6;6;4;4;3;1	9;8;8;8;7;6;6;6;4;4;3;1	9;8;8;8;7;6;6;6;4;4;3;1	Proteasome subunit alpha type-4;Proteasome subunit alpha type;Proteasome subunit beta type	PSMA4	P25789;H0YMZ1;H0YN18;H0YL69;H0YMA1;H0YKT8;H0YMI6;P25789-2	12	9	9	9	38.3	38.3	38.3	29.483	261	261;220;230;236;209;181;183;190;122;174;125;86	NA	179.02	21.8452	22.0119	22.0959	22.2937	22.0572	22.1517	22.0056	22.1061	21.875	22.0313	22.0916	22.2835	22.0635	22.1586	22.0131	22.114	31	31	31	31	31	31	31	31	31	31	31	31	31	31	31	31	12256000000	32	ATCIGNNSAAAVSMLK;EGEMTLK;LLDEVFFSEK;LNEDMACSVAGITSDANVLTNELR;QAYTQFGGK;QKEVEQLIK;SALALAIK;TTIFSPEGR;VEIATLTR	3580	0.139858	0.851976	0.140613	0.540467	0.136048	0.94065	0.114644	0.440019
Q8TC26	Q8TC26	2	2	2	Transmembrane protein 163	TMEM163	Q8TC26	1	2	2	2	7.6	7.6	7.6	31.468	289	289	NA	11.155	17.7192	17.8824	17.7231	17.7183	17.6572	17.6873	17.6213	17.9782	17.7353	17.8775	17.7264	17.73	17.6646	17.7109	17.6283	17.9805	2	2	2	2	2	2	2	2	2	2	2	2	2	2	2	2	281740000	2	GLLESSTR;ISESGQFSDGLEDR	6075	0.1364	0.878092	0.132406	0.52836	0.136066	0.962944	0.108907	0.428427
Q53GQ0;A0A1B0GV93;A0A1B0GVY6;E9PI21;Q53GQ0-2;A0A1B0GW85;A0A1B0GU83	Q53GQ0;A0A1B0GV93;A0A1B0GVY6	12;8;7;5;3;1;1	12;8;7;5;3;1;1	12;8;7;5;3;1;1	Very-long-chain 3-oxoacyl-CoA reductase	HSD17B12	Q53GQ0;A0A1B0GV93;A0A1B0GVY6	7	12	12	12	37.8	37.8	37.8	34.324	312	312;276;178;164;98;103;111	NA	101.61	22.6713	22.9862	22.7762	22.7844	22.5108	22.6185	22.5108	22.6403	22.687	22.9767	22.7705	22.7926	22.5269	22.6306	22.5174	22.647	52	52	52	52	52	52	52	52	52	52	52	52	52	52	52	52	20373000000	55	ISYSLFTALR;IVMNMNK;KPTLDKPSPETFVK;LDQVSSEIK;LDQVSSEIKEK;MININILSVCK;MTQLVLPGMVER;PTLDKPSPETFVK;SYAEELAK;TIAVDFASEDIYDK;TIAVDFASEDIYDKIK;VWGVGNEAGVGPGLGEWAVVTGSTDGIGK	5066	0.140085	0.686934	0.20562	0.611318	0.136279	0.717697	0.191559	0.536013
P00338-3;P00338;P00338-4;P00338-2;P00338-5;F5GXY2;F5GYU2;F5GXH2;F5GZQ4;F5H6W8;F5H5J4;F5GXU1;F5GWW2;P07864;F5H5G7;Q6ZMR3;F5GXC7;F5H155;G3XAP5;F5H245;F5H8H6	P00338-3;P00338;P00338-4;P00338-2;P00338-5	12;12;9;8;8;5;5;4;2;2;2;1;1;1;1;1;1;1;1;1;1	11;11;8;7;7;5;5;4;2;2;2;1;1;0;0;0;1;0;0;0;1	11;11;8;7;7;5;5;4;2;2;2;1;1;0;0;0;1;0;0;0;1	L-lactate dehydrogenase A chain	LDHA	P00338-3;P00338;P00338-4;P00338-2;P00338-5	21	12	11	11	33.2	29.9	29.9	39.837	361	361;332;274;274;241;156;144;114;72;94;89;46;45;332;183;332;45;225;241;318;42	NA	55.429	22.0003	22.1146	22.2981	22.6391	22.179	22.2985	22.2513	22.2377	22.029	22.1406	22.2895	22.6149	22.1928	22.3117	22.2564	22.2458	47	47	47	47	47	47	47	47	47	47	47	47	47	47	47	47	30818000000	47	DLADELALVDVIEDKLK;DQLIYNLLK;DYNVTANSK;FIIPNVVK;LVIITAGAR;QVVESAYEVIK;SADTLWGIQK;TLHPDLGTDK;TLHPDLGTDKDKEQWK;VHPVSTMIK;VIGSGCNLDSAR;VTLTSEEEAR	3078	0.140347	0.577122	0.264775	0.650015	0.136338	0.630367	0.234225	0.569847
O43490-4;O43490-7;O43490-2;O43490;O43490-5;O43490-3;O43490-6;D6RIF3;H0Y9D4;H0Y9Q5	O43490-4;O43490-7;O43490-2;O43490;O43490-5;O43490-3;O43490-6	12;12;12;12;11;11;11;1;1;1	12;12;12;12;11;11;11;1;1;1	12;12;12;12;11;11;11;1;1;1	Prominin-1	PROM1	O43490-4;O43490-7;O43490-2;O43490;O43490-5;O43490-3;O43490-6	10	12	12	12	19.4	19.4	19.4	93.653	833	833;842;856;865;825;830;834;57;65;77	NA	138.81	20.4558	20.8175	20.5593	20.4178	20.4692	20.5509	20.5156	20.7684	20.4886	20.8111	20.5588	20.4468	20.4808	20.5652	20.521	20.7719	16	16	16	16	16	16	16	16	16	16	16	16	16	16	16	16	2565100000	16	AWNYELPATNYETQDSHK;LICEPYTSK;LRPNIIPVLDEIK;LSLSQLNSNPELR;LTFEQVYSDCK;MDSEDVYDDVETIPMK;MNYDSYLAQTGK;NLQDFAACGIDR;QLPPVDAELDNVNNVLR;QTTTVVAGIK;TDLDGLVQQGYQSLNDIPDR;TLLNETPEQIK	2663	0.138685	0.736874	0.183285	0.589721	0.136454	0.809606	0.155022	0.494788
A0A2R8Y4R4;Q01814-6;Q01814-8;Q01814-5;Q01814;A0A2U3U055;A0A2U3TZI3;Q01814-4;Q01814-7;Q01814-3;Q01814-2	A0A2R8Y4R4;Q01814-6;Q01814-8;Q01814-5;Q01814;A0A2U3U055;A0A2U3TZI3;Q01814-4;Q01814-7;Q01814-3;Q01814-2	10;10;10;10;10;9;9;9;9;9;9	1;1;1;1;1;1;1;1;1;1;1	1;1;1;1;1;1;1;1;1;1;1	Plasma membrane calcium-transporting ATPase 2	ATP2B2	A0A2R8Y4R4;Q01814-6;Q01814-8;Q01814-5;Q01814;A0A2U3U055;A0A2U3TZI3;Q01814-4;Q01814-7;Q01814-3;Q01814-2	11	10	1	1	10.2	0.8	0.8	109.97	996	996;1198;1212;1229;1243;1160;1188;1154;1168;1185;1199	0.0023124	1.3949	17.3131	17.5538	17.4663	17.5247	17.199	17.3666	17.2175	17.3082	17.3204	17.5476	17.4568	17.5252	17.2156	17.3737	17.2237	17.316	1	1	1	1	1	1	1	1	1	1	1	1	1	1	1	1	254380000	1	ADVGFAMGIAGTDVAK;GASEIVLK;GQILWFR;LAVQIGK;MVTGDNINTAR;NKPLISR;NVYDSISK;QVVAVTGDGTNDGPALK;SSLYEGLEKPESR;VYTFNSVR	497	0.139328	0.812797	0.153887	0.555463	0.136516	0.873224	0.133898	0.467791
G5E9Z4;Q8TCG2	G5E9Z4;Q8TCG2	2;2	2;2	2;2	Phosphatidylinositol 4-kinase type 2-beta	PI4K2B	G5E9Z4;Q8TCG2	2	2	2	2	7	7	7	44.761	385	385;481	NA	2.7036	15.4258	15.5118	15.4873	15.6016	15.4824	15.5876	15.5047	15.7502	15.4543	15.5322	15.4901	15.6034	15.4903	15.602	15.5111	15.7547	1	1	1	1	1	1	1	1	1	1	1	1	1	1	1	1	31346000	2	IAAIDNGLAFPFKHPDEWR;IIGVFKPK	1990	0.137771	1.05275	0.0885633	0.45647	0.136595	1.16377	0.068585	0.352514
Q9H1C4	Q9H1C4	1	1	1	Protein unc-93 homolog B1	UNC93B1	Q9H1C4	1	1	1	1	2.8	2.8	2.8	66.63	597	597	NA	7.7687	13.2817	13.3396	13.3675	13.6257	13.28	12.9751	13.3224	13.8117	13.3034	13.3626	13.3663	13.6036	13.2915	13.0627	13.3291	13.8083	1	1	1	1	1	1	1	1	1	1	1	1	1	1	1	1	23714000	1	RPCPYEQAQGGDGPEEQ	7041	0.12513	0.353507	0.443091	0.751513	0.136715	0.458058	0.34829	0.656296
A0A590UJ73;Q9BSV6;A0A590UJW4;E7EQB3;B0V3J0;A0A0G2JNL0;A0A0G2JNK5	A0A590UJ73;Q9BSV6;A0A590UJW4;E7EQB3;B0V3J0;A0A0G2JNL0;A0A0G2JNK5	7;7;6;6;4;4;4	7;7;6;6;4;4;4	7;7;6;6;4;4;4	tRNA-splicing endonuclease subunit Sen34	TSEN34	A0A590UJ73;Q9BSV6;A0A590UJW4;E7EQB3;B0V3J0;A0A0G2JNL0;A0A0G2JNK5	7	7	7	7	34.3	34.3	34.3	33.037	303	303;310;312;315;242;251;252	NA	27.271	19.7679	19.9218	19.9561	19.9928	19.8217	19.9631	19.7792	19.9986	19.7832	19.9281	19.9505	19.994	19.8309	19.9711	19.7863	20.0047	8	8	8	8	8	8	8	8	8	8	8	8	8	8	8	8	1285400000	8	FGGDFLVYPGDPLR;FHAHYIAQCWAPEDTIPLQDLVAAGR;GFFLSAAGK;LLAEIGAVTLVSAPRPDSR;SALLVQLATAR;SLVWGAEAVQALR;TLLLCSPQPDGK	690	0.137822	1.10381	0.0787384	0.438165	0.13676	1.2227	0.059882	0.332069
Q9NR31;H0Y5E8;Q9NR31-2;X1WI22;D6RAA2;Q5SQT8;D6RDB2	Q9NR31;H0Y5E8;Q9NR31-2	8;6;6;2;2;2;2	8;6;6;2;2;2;2	4;4;4;0;0;0;0	GTP-binding protein SAR1a	SAR1A	Q9NR31;H0Y5E8;Q9NR31-2	7	8	8	4	26.8	26.8	12.6	22.367	198	198;115;155;50;103;121;144	NA	30.824	20.9219	21.1186	21.1097	21.3798	20.9651	21.0931	21.0607	21.0317	20.9389	21.127	21.1041	21.3654	20.9807	21.1047	21.0655	21.0398	23	23	23	23	23	23	23	23	23	23	23	23	23	23	23	23	11285000000	23	EIFGLYGQTTGK;IDRTDAISEEK;LREIFGLYGQTTGK;LVFLGLDNAGK;QGYGEGFR;RQGYGEGFR;TDAISEEK;TTLLHMLK	7340	0.141431	0.810855	0.154577	0.55694	0.136919	0.870205	0.134833	0.468416
A0A804HJ72;A0A804HKS6;Q6ZS30-1;Q6ZS30;A0A804HJX4;H7BZA0;A0A804HJM0	A0A804HJ72;A0A804HKS6;Q6ZS30-1;Q6ZS30	3;3;3;3;1;1;1	3;3;3;3;1;1;1	3;3;3;3;1;1;1	Neurobeachin-like protein 1	NBEAL1	A0A804HJ72;A0A804HKS6;Q6ZS30-1;Q6ZS30	7	3	3	3	1.2	1.2	1.2	302.76	2655	2655;2723;2604;2694;272;709;814	0.00013508	2.5091	18.8158	18.9833	18.9124	18.9046	18.8654	18.9761	18.8356	19.112	18.828	18.9844	18.9128	18.9157	18.8723	18.987	18.8423	19.1164	3	3	3	3	3	3	3	3	3	3	3	3	3	3	3	3	189290000	3	EIIFKIMEQMLK;ELVNDVILPK;IGYTHMLEVLK	969	0.136727	1.08149	0.0828923	0.44799	0.137026	1.1934	0.0640621	0.342801
P31946-2;P31946;Q4VY20;Q4VY19;A0A0J9YWE8;A0A0J9YWZ2	P31946-2;P31946	13;13;5;5;5;2	8;8;3;3;3;1	6;6;1;1;1;1	14-3-3 protein beta/alpha;14-3-3 protein beta/alpha, N-terminally processed	YWHAB	P31946-2;P31946	6	13	8	6	57.8	46.3	39.8	27.85	244	244;246;74;100;149;81	NA	165.63	21.9755	22.1048	22.2098	22.3702	22.2405	22.3947	22.2772	22.396	22.0058	22.1253	22.2089	22.3668	22.2481	22.3989	22.2829	22.403	43	43	43	43	43	43	43	43	43	43	43	43	43	43	43	43	21907000000	44	AVTEQGHELSNEER;DNLTLWTSENQGDEGDAGEGEN;DSTLIMQLLR;EMQPTHPIR;KEMQPTHPIR;LAEQAER;LAEQAERYDDMAAAMK;NLLSVAYK;QTTVSNSQQAYQEAFEISK;TAFDEAIAELDTLNEESYK;YDDMAAAMK;YLIPNATQPESK;YLSEVASGDNK	3681	0.140703	0.740254	0.181864	0.588863	0.137047	0.793038	0.16105	0.504045
H0YL33;H0YN28;H0YNA0;H0YLE2	H0YL33;H0YN28	27;21;11;4	1;1;1;1	1;1;1;1	Annexin	ANXA2	H0YL33;H0YN28	4	27	1	1	79.7	7.7	7.7	25.871	222	222;139;79;45	NA	8.3162	17.4914	17.5513	17.8741	17.6256	17.9157	17.8405	17.2639	18.0692	17.5519	17.591	17.8661	17.6374	17.9001	17.8524	17.2859	18.0722	2	2	2	2	2	2	2	2	2	2	2	2	2	2	2	2	311370000	2	AEDGSVIDYELIDQDAR;AEDGSVIDYELIDQDARDLYDAGVK;AEDGSVIDYELIDQDARDLYDAGVKR;ALLYLCGGDD;DIISDTSGDFR;DIISDTSGDFRK;DLYDAGVK;DLYDAGVKR;GDLENAFLNLVQCIQNKPLYFADR;GLGTDEDSLIEIICSR;KGLGTDEDSLIEIICSR;KGTDVPK;LMVALAK;PLYFADR;RAEDGSVIDYELIDQDAR;RAEDGSVIDYELIDQDARDLYDAGVK;SEVDMLK;SLYYYIQQDTK;SLYYYIQQDTKGDYQK;SVPHLQK;SYSPYDMLESIR;SYSPYDMLESIRK;TDLEKDIISDTSGDFR;TDLEKDIISDTSGDFRK;TNQELQEINR;VYKEMYK;WISIMTER	2092	0.135379	0.364551	0.431965	0.747469	0.137246	0.404493	0.39401	0.68596
K7EKW4;Q96AB3;Q96AB3-2;K7ENV7;Q96AB3-3	K7EKW4;Q96AB3;Q96AB3-2;K7ENV7;Q96AB3-3	4;4;4;3;3	4;4;4;3;3	4;4;4;3;3	Isochorismatase domain-containing protein 2, mitochondrial	ISOC2	K7EKW4;Q96AB3;Q96AB3-2;K7ENV7;Q96AB3-3	5	4	4	4	43.3	43.3	43.3	19.409	178	178;205;221;174;135	NA	45.356	20.0537	20.2562	20.1252	20.2075	19.8892	20.08	19.9139	19.9995	20.0559	20.2481	20.121	20.2095	19.9049	20.0852	19.9198	20.0078	15	15	15	15	15	15	15	15	15	15	15	15	15	15	15	15	2201100000	15	HNIAYFPQIVSVAAR;QSGAFLSTSEGLILQLVGDAVHPQFK;TCFSMVPALQQELDSRPQLR;VLPGSSVLFLCDMQEK	2350	0.140268	0.848748	0.141662	0.541876	0.137259	0.906815	0.123932	0.452311
P33316;H0YNW5;H0YKC5;P33316-2;A0A0C4DGL3;H0YKI0;H0YMM5;H0YNJ9;H0YMP1	P33316;H0YNW5;H0YKC5;P33316-2;A0A0C4DGL3;H0YKI0	9;7;7;7;6;6;4;4;3	9;7;7;7;6;6;4;4;3	9;7;7;7;6;6;4;4;3	Deoxyuridine 5-triphosphate nucleotidohydrolase, mitochondrial	DUT	P33316;H0YNW5;H0YKC5;P33316-2;A0A0C4DGL3;H0YKI0	9	9	9	9	46.4	46.4	46.4	26.563	252	252;167;221;164;141;226;133;143;107	NA	59.571	20.2407	20.3114	20.4482	20.8416	20.034	20.317	20.3252	20.1444	20.2416	20.3206	20.434	20.8122	20.0686	20.3329	20.3267	20.1544	14	14	14	14	14	14	14	14	14	14	14	14	14	14	14	14	1917500000	14	AAGYDLYSAYDYTIPPMEK;AGGSPAPGPETPAISPSK;ARPAEVGGMQLR;GNVGVVLFNFGK;GSGGFGSTGK;IAQLICER;IFYPEIEEVQALDDTER;SAMQNAR;TDIQIALPSGCYGR	3699	0.141572	0.433525	0.368532	0.711708	0.137286	0.460571	0.346281	0.655172
P78325;P78325-2;P78325-3	P78325;P78325-2;P78325-3	5;4;4	5;4;4	5;4;4	Disintegrin and metalloproteinase domain-containing protein 8	ADAM8	P78325;P78325-2;P78325-3	3	5	5	5	11.8	11.8	11.8	88.77	824	824;733;742	NA	25.99	18.6648	18.7996	18.7133	18.7361	18.4826	18.5969	18.5204	18.7985	18.6756	18.7996	18.7098	18.7393	18.4987	18.6186	18.5259	18.8019	6	6	6	6	6	6	6	6	6	6	6	6	6	6	6	6	728060000	6	ADMCGVLQCK;AICIVDVCHALTTEDGTAYEPVPEGTR;QECHCHAGWAPPHCAK;QVIKPTFAPPVPPVKPGAGAANPGPAEGAVGPK;VKPAGELCRPK	4308	0.137505	0.886574	0.129845	0.524531	0.13734	0.980793	0.104522	0.422396
I3L2M9;I3L3H0;Q9UKL6-2;Q9UKL6;I3L4Z8;J3QT99	I3L2M9;I3L3H0;Q9UKL6-2;Q9UKL6;I3L4Z8	4;4;4;4;3;1	4;4;4;4;3;1	4;4;4;4;3;1	Phosphatidylcholine transfer protein	PCTP	I3L2M9;I3L3H0;Q9UKL6-2;Q9UKL6;I3L4Z8	6	4	4	4	15.8	15.8	15.8	23.425	203	203;219;142;214;146;64	NA	5.217	18.6542	18.8924	19.0736	19.2328	19.0943	19.1909	19.2063	19.2897	18.708	18.9173	19.0653	19.2245	19.1045	19.2029	19.2105	19.2946	4	4	4	4	4	4	4	4	4	4	4	4	4	4	4	4	592240000	4	DLDMEGRK;IHVILAR;QSLAIESDGK;QWDQYVK	2237	0.144374	0.519102	0.30262	0.670963	0.137732	0.547044	0.283763	0.610336
P51151	P51151	6	6	5	Ras-related protein Rab-9A	RAB9A	P51151	1	6	6	5	35.8	35.8	30.3	22.837	201	201	NA	91.303	20.2674	20.5795	20.2747	20.1462	20.06	20.1606	20.1079	20.3756	20.2778	20.5626	20.2741	20.1722	20.0758	20.1786	20.1134	20.3791	13	13	13	13	13	13	13	13	13	13	13	13	13	13	13	13	4438600000	13	DATNVAAAFEEAVR;DATNVAAAFEEAVRR;DLEVDGHFVTMQIWDTAGQER;DNGDYPYFETSAK;QVSTEEAQAWCR;VILLGDGGVGK	3991	0.137977	0.625832	0.236683	0.635017	0.137825	0.694207	0.202205	0.546883
Q9H089;H7C2X7;F8WFC6	Q9H089	22;8;5	22;8;5	22;8;5	Large subunit GTPase 1 homolog	LSG1	Q9H089	3	22	22	22	39.8	39.8	39.8	75.225	658	658;285;178	NA	85.331	21.8698	22.1311	21.9192	21.6893	21.7674	21.8594	21.6847	22.1091	21.897	22.1264	21.919	21.723	21.7763	21.8746	21.6928	22.1123	43	43	43	43	43	43	43	43	43	43	43	43	43	43	43	43	12619000000	43	ADLLTAEQR;AEMTCSGILPIDQMR;CEDLECYVK;DGQLTVGLVGYPNVGK;DHVPPVSLVCQNIPR;DNFLEWR;EDEDPHRPPTSEELLTAYGYMR;EMDANKENVILINK;ENVILINK;GFMTAHGQPDQPR;HFQTLYVEPGLCLCDCPGLVMPSFVSTK;HVLEATYGINIITPR;LILTPFER;QELLELFK;QFLCIPR;QIHNFSHLVSK;RPNWNQNTTPEELK;SAWAMYFEK;SDIVVQIVDAR;SSTINTIMGNK;TFFHQENVR;TGLLSFEESQR	7010	0.136947	0.611276	0.244751	0.638907	0.137826	0.67158	0.21302	0.555284
O00625	O00625	7	7	7	Pirin	PIR	O00625	1	7	7	7	27.9	27.9	27.9	32.113	290	290	NA	41.541	20.0553	20.0756	20.3588	20.841	20.4549	20.442	20.4411	20.5011	20.0933	20.1263	20.3573	20.8098	20.4579	20.4643	20.4476	20.5071	15	15	15	15	15	15	15	15	15	15	15	15	15	15	15	15	2931400000	15	GILHAEMPCSEEPAHGLQLWVNLR;MNPGDLQWMTAGR;MVEPQYQELK;SEEIPKPSK;SIGRPELK;TPTLYLDFK;VTLSVLSR	2484	0.137405	0.399203	0.398838	0.726861	0.137873	0.456108	0.349858	0.656946
P36405	P36405	8	8	8	ADP-ribosylation factor-like protein 3	ARL3	P36405	1	8	8	8	62.1	62.1	62.1	20.455	182	182	NA	44.87	20.0203	20.0459	20.243	20.5709	20.2697	20.3744	20.2917	20.3879	20.0454	20.0797	20.2418	20.5519	20.2762	20.3865	20.2976	20.3945	10	10	10	10	10	10	10	10	10	10	10	10	10	10	10	10	1338300000	14	DRVWQIQSCSALTGEGVQDGMNWVCK;GLLSILR;ILLLGLDNAGK;LNVWDIGGQR;LSCVPVLIFANK;QDLLTAAPASEIAEGLNLHTIR;RFEETGQELAELLEEEK;SVQSQGFK	3741	0.138601	0.584657	0.260221	0.646452	0.137912	0.653974	0.221833	0.561383
P09972;C9J8F3;J3KSV6;J3QKP5;A8MVZ9;K7EKH5;J3QKK1	P09972;C9J8F3;J3KSV6;J3QKP5;A8MVZ9	12;7;7;7;7;5;3	5;5;5;5;5;3;3	4;4;4;4;4;2;2	Fructose-bisphosphate aldolase C;Fructose-bisphosphate aldolase	ALDOC	P09972;C9J8F3;J3KSV6;J3QKP5;A8MVZ9	7	12	5	4	29.1	15.4	13.5	39.455	364	364;149;175;180;336;135;122	NA	87.873	19.5709	19.6555	19.926	20.3002	20.0197	20.0537	19.9017	19.9681	19.612	19.6999	19.9225	20.2761	20.0184	20.0625	19.9102	19.9765	17	17	17	17	17	17	17	17	17	17	17	17	17	17	17	17	3420200000	19	CQYVTEK;DGADFAK;GILAADESVGSMAK;GIVVGIK;GVVPLAGTDGETTTQGLDGLSER;KDGADFAK;KELSDIALR;RCQYVTEK;VDKGVVPLAGTDGETTTQGLDGLSER;VLAAVYK;YASICQQNGIVPIVEPEILPDGDHDLK;YASICQQNGIVPIVEPEILPDGDHDLKR	3262	0.139821	0.45226	0.352972	0.702295	0.137976	0.5066	0.311458	0.629336
Q9HD15	Q9HD15	2	2	2	Steroid receptor RNA activator 1	SRA1	Q9HD15	1	2	2	2	10.7	10.7	10.7	24.399	224	224	NA	35.556	18.3758	18.3946	18.6257	19.0715	18.5672	18.6846	18.6802	18.651	18.3968	18.4316	18.62	19.0424	18.5802	18.7016	18.6844	18.6582	5	5	5	5	5	5	5	5	5	5	5	5	5	5	5	5	354440000	5	LALLQEQWAGGK;SLFSEEAANEEK	7264	0.138176	0.477195	0.333277	0.689043	0.138099	0.536266	0.290894	0.614874
Q96AE4-2;E9PEB5;Q96AE4;C9JSZ1	Q96AE4-2;E9PEB5;Q96AE4	25;24;24;10	22;21;21;9	22;21;21;9	Far upstream element-binding protein 1	FUBP1	Q96AE4-2;E9PEB5;Q96AE4	4	25	22	22	40.1	36.6	36.6	68.604	653	653;655;644;232	NA	277.59	22.9545	23.0397	23.2028	23.2285	22.8445	23.1206	22.9301	23.1102	22.9674	23.0424	23.1887	23.2224	22.8674	23.1288	22.935	23.1173	75	75	75	75	75	75	75	75	75	75	75	75	75	75	75	75	35918000000	76	AGLVIGK;AWEEYYK;CQHAAEIITDLLR;EMVLELIR;EMVLELIRDQGGFR;FAVGIVIGR;GRPAPGFHHGDGPGNAVQEIMIPASK;GTPQQIDYAR;IAQITGPPDR;IGGDAGTSLNSNDYGYGGQK;IGGNEGIDVPIPR;IQFKPDDGTTPER;ITGDPYK;LLDQIVEK;MVMIQDGPQNTGADKPLR;NPPPNADPNMK;RLLDQIVEK;RPLEDGDQPDAK;RPLEDGDQPDAKK;SCMLTGTPESVQSAK;SVMTEEYK;SVMTEEYKVPDGMVGFIIGR;TGLIIGK;VAPQNDSFGTQLPPMHQQQR;VPDGMVGFIIGR	6327	0.141787	0.825828	0.149338	0.551479	0.138118	0.895448	0.127219	0.457568
Q9GZU7	Q9GZU7	5	5	1	Carboxy-terminal domain RNA polymerase II polypeptide A small phosphatase 1	CTDSP1	Q9GZU7	1	5	5	1	25.7	25.7	4.6	29.203	261	261	NA	31.458	19.3907	19.5518	19.4339	19.5505	19.4605	19.5839	19.5264	19.6868	19.4137	19.5632	19.4397	19.5571	19.4687	19.594	19.5314	19.6917	9	9	9	9	9	9	9	9	9	9	9	9	9	9	9	9	1656700000	9	DDGEALPAHSGAPLLVEENGAIPK;MDSSAVITQISK;QTPVQYLLPEAK;RPHVDEFLQR;VDDVYSVLR	6996	0.140348	1.16109	0.0690099	0.417725	0.138141	1.26383	0.0544713	0.317356
Q13526;K7EN45;K7EMU7;O15428	Q13526;K7EN45;K7EMU7	7;5;5;1	7;5;5;1	7;5;5;1	Peptidyl-prolyl cis-trans isomerase NIMA-interacting 1	PIN1	Q13526;K7EN45;K7EMU7	4	7	7	7	46	46	46	18.243	163	163;90;145;100	NA	102.77	20.4433	20.4582	20.7458	20.951	20.827	20.8515	20.6461	20.9508	20.4822	20.5014	20.7435	20.9364	20.8244	20.865	20.6561	20.9561	11	11	11	11	11	11	11	11	11	11	11	11	11	11	11	11	2102100000	11	ADEEKLPPGWEK;CSHLLVK;EEALELINGYIQK;GDLGAFSR;GQMQKPFEDASFALR;PFEDASFALR;SGEEDFESLASQFSDCSSAK	4650	0.137324	0.509764	0.309197	0.675583	0.13817	0.58364	0.260831	0.591415
H3BMP2;Q9NZS9-2;Q9NZS9;H3BTG6;H3BMY8;H3BSU2	H3BMP2;Q9NZS9-2;Q9NZS9;H3BTG6;H3BMY8;H3BSU2	2;2;2;1;1;1	2;2;2;1;1;1	2;2;2;1;1;1	Bifunctional apoptosis regulator	BFAR	H3BMP2;Q9NZS9-2;Q9NZS9;H3BTG6;H3BMY8;H3BSU2	6	2	2	2	7.4	7.4	7.4	38.631	325	325;322;450;97;102;206	NA	3.2354	17.953	18.2024	17.9142	17.7815	17.7896	17.9053	17.7104	18.0283	17.967	18.1962	17.9174	17.8107	17.7974	17.914	17.7183	18.0329	4	4	4	4	4	4	4	4	4	4	4	4	4	4	4	4	77255000	4	ALGVKPPQNLWEYK;LLDLKEPTWK	2118	0.137582	0.676606	0.210569	0.616166	0.13841	0.740344	0.181826	0.526004
Q9UL42	Q9UL42	9	9	9	Paraneoplastic antigen Ma2	PNMA2	Q9UL42	1	9	9	9	21.7	21.7	21.7	41.509	364	364	NA	21.009	20.0618	20.1591	20.3159	20.7097	20.3652	20.3856	20.3811	20.4372	20.1045	20.1968	20.3145	20.6861	20.3708	20.4045	20.3871	20.4433	13	13	13	13	13	13	13	13	13	13	13	13	13	13	13	13	3923300000	13	DQGPPPSFLELMK;EGQTVSGMFR;EWPVTEAEK;LNLFLEK;TPNQDTEFLER;TYQEEGEK;VSAYVLR;WLAESLR;WNHEGDD	7813	0.141859	0.562542	0.273815	0.654733	0.138474	0.630481	0.234163	0.569847
P21964-2;P21964;A0A7I2V370;E7EMS6;E7EUU8;A0A7I2V3G7;H7BZ45;F8WBW9	P21964-2;P21964;A0A7I2V370;E7EMS6;E7EUU8;A0A7I2V3G7;H7BZ45	8;8;7;6;5;5;5;3	8;8;7;6;5;5;5;3	8;8;7;6;5;5;5;3	Catechol O-methyltransferase	COMT	P21964-2;P21964;A0A7I2V370;E7EMS6;E7EUU8;A0A7I2V3G7;H7BZ45	8	8	8	8	50.2	50.2	50.2	24.449	221	221;271;302;223;235;242;292;199	NA	50.104	20.2663	20.5157	20.344	20.4223	20.0586	20.1765	20.0635	20.183	20.2733	20.5081	20.3381	20.4228	20.0754	20.1908	20.0698	20.1898	12	12	12	12	12	12	12	12	12	12	12	12	12	12	12	12	1596800000	12	EVVDGLEK;EWAMNVGDK;GTVLLADNVICPGAPDFLAHVR;LITIEINPDCAAITQR;MVDFAGVK;VTLVVGASQDIIPQLK;YDVDTLDMVFLDHWKDR;YLPDTLLLEECGLLR	3520	0.141246	0.666049	0.21575	0.620301	0.138711	0.704413	0.197509	0.542331
Q13557-12;D6R938;Q13557-8;Q13557-11;Q13557-6;Q13557;Q13557-10;E9PF82;E9PBG7;Q13557-4;Q13557-9;Q13557-3;Q13557-5;H0Y9C2;H0Y9J2;A0A5F9ZHR5;A0A5F9ZH50;D6RFJ0;A0A5K1VW76;A0A804HIC9;A0A5F9ZHY2;A0A5F9ZH21;A0A5F9ZHM9;Q9UQM7-2;Q9UQM7;E7EQE4;E9PBE8	Q13557-12;D6R938;Q13557-8;Q13557-11;Q13557-6;Q13557;Q13557-10;E9PF82;E9PBG7;Q13557-4;Q13557-9;Q13557-3;Q13557-5	15;15;15;15;15;15;15;15;15;13;13;13;13;7;6;4;4;4;4;4;4;4;4;4;4;1;1	15;15;15;15;15;15;15;15;15;13;13;13;13;7;6;4;4;4;4;4;4;4;4;4;4;1;1	11;11;11;11;11;11;11;11;11;9;9;9;9;4;5;1;1;1;1;1;1;1;1;1;1;0;0	Calcium/calmodulin-dependent protein kinase type II subunit delta	CAMK2D	Q13557-12;D6R938;Q13557-8;Q13557-11;Q13557-6;Q13557;Q13557-10;E9PF82;E9PBG7;Q13557-4;Q13557-9;Q13557-3;Q13557-5	27	15	15	11	30.1	30.1	19.7	54.113	478	478;498;478;524;513;499;492;533;512;519;489;510;498;194;182;489;559;548;421;458;362;478;467;489;478;173;168	NA	175.23	21.796	21.8426	22.0497	22.4236	21.8174	21.9315	21.8093	21.8359	21.8074	21.8618	22.0386	22.3933	21.832	21.9491	21.816	21.8446	30	30	30	30	30	30	30	30	30	30	30	30	30	30	30	30	8904900000	33	AGAYDFPSPEWDTVTPEAK;DLKPENLLLASK;ESTESSNTTIEDEDVK;ESTESSNTTIEDEDVKAR;FTDEYQLFEELGK;FYFENALSK;GAILTTMLATR;HPWICQR;IPTGQEYAAK;ITASEALK;LTQYMDGSGMPK;MLTINPAK;QETVDCLK;RITASEALK;WQNVHFHR	1514	0.14033	0.492508	0.321731	0.684751	0.138732	0.53921	0.288928	0.613634
Q9Y676;A0A0G2JIC6	Q9Y676;A0A0G2JIC6	5;3	5;3	5;3	28S ribosomal protein S18b, mitochondrial	MRPS18B	Q9Y676;A0A0G2JIC6	2	5	5	5	24.4	24.4	24.4	29.395	258	258;215	NA	29.541	19.8797	20.121	19.821	19.9041	19.635	19.6771	19.6785	19.8676	19.8824	20.111	19.824	19.9111	19.6495	19.7017	19.684	19.8713	9	9	9	9	9	9	9	9	9	9	9	9	9	9	9	9	2509700000	9	APSEEDSLSSVPISPYK;LTQAIQK;LYQGHLQEESGPPPESMPK;VVGNPCPICR;YLESEEYQER	8110	0.138879	0.673975	0.211848	0.616514	0.138777	0.739593	0.182141	0.526472
O15355	O15355	17	17	17	Protein phosphatase 1G	PPM1G	O15355	1	17	17	17	39.9	39.9	39.9	59.271	546	546	NA	323.31	22.0279	22.1204	22.2486	22.3373	22.0094	22.2089	22.0037	22.1873	22.037	22.1247	22.2387	22.3296	22.0244	22.2168	22.0104	22.1947	38	38	38	38	38	38	38	38	38	38	38	38	38	38	38	38	10490000000	38	AIGDHFYK;ALEDAFLAIDAK;AYTGFSSNSER;EEPGSDSGTTAVVALIR;ELAQIAGRPTEDEDEKEK;GTEAGQVGEPGIPTGEAGPSCSSASDK;GTEAGQVGEPGIPTGEAGPSCSSASDKLPR;LEEVLSTEGAEENGNSDK;LPLPYGFSAMQGWR;LTTEEVIK;NLPPEEQMISALPDIK;NTAELQPESGK;QLIVANAGDSR;SGGGTGEEPGSQGLNGEAGPEDSTR;VNGGLNLSR;YLPDIIK;YLPDIIKDQK	2599	0.141077	0.907094	0.123853	0.51466	0.138802	0.988727	0.10263	0.417872
C9JEZ4;Q9UKI2	C9JEZ4;Q9UKI2	4;4	4;4	4;4	Cdc42 effector protein 3	CDC42EP3	C9JEZ4;Q9UKI2	2	4	4	4	27	27	27	23.507	215	215;254	NA	15.399	17.9298	17.968	18.0452	18.3033	18.2394	18.4081	18.3635	18.4632	17.9649	18.0048	18.0539	18.3007	18.2454	18.4128	18.3675	18.4688	4	4	4	4	4	4	4	4	4	4	4	4	4	4	4	4	363200000	4	AHLGQFPGHNEFFR;ANSTSDSVFTETPSPVLK;DILSPDMISPPLGDFR;LSCEPVMEEK	1385	0.14121	0.514395	0.305918	0.674529	0.138871	0.550173	0.281726	0.608611
Q14435;C9J2C3;E7EUL0;Q14435-2;C9J388;C9JXX2;S4R3S5;Q8NCL4	Q14435;C9J2C3;E7EUL0	13;8;7;5;2;1;1;1	13;8;7;5;2;1;1;1	13;8;7;5;2;1;1;1	Polypeptide N-acetylgalactosaminyltransferase 3	GALNT3	Q14435;C9J2C3;E7EUL0	8	13	13	13	21.8	21.8	21.8	72.609	633	633;464;371;192;90;57;365;622	NA	108.51	21.5616	21.8733	21.5587	21.3793	21.3599	21.5435	21.5132	21.7537	21.5827	21.8655	21.5595	21.4151	21.3799	21.5566	21.5169	21.7574	31	31	31	31	31	31	31	31	31	31	31	31	31	31	31	31	7933500000	31	DLGPDTRPPECIEQK;DQLLYNPFLK;ELCLHAAQGLVQLK;EVSVQYSK;HCFNAFASDR;LAEVWMDEYK;MQIGAPVR;SVGQPLCLDVGENNQGGK;TPTFAGGLFSISK;TTNLSVEEQK;TTNLSVEEQKEK;TVVTGEQIWEIQK;WILSQND	4752	0.139067	0.616058	0.242071	0.637876	0.1389	0.681601	0.208161	0.552475
J3QT87;A0A1W2PPJ5;Q96SW2-2;Q96SW2	J3QT87;A0A1W2PPJ5;Q96SW2-2;Q96SW2	1;1;1;1	1;1;1;1	1;1;1;1	Protein cereblon	CRBN	J3QT87;A0A1W2PPJ5;Q96SW2-2;Q96SW2	4	1	1	1	4.6	4.6	4.6	45.341	394	394;490;441;442	NA	4.9366	14.4295	14.6162	14.7581	15.0309	14.7147	14.8511	14.8582	14.8377	14.4621	14.6369	14.7494	15.0155	14.7288	14.8611	14.8626	14.8453	1	1	1	1	1	1	1	1	1	1	1	1	1	1	1	1	27905000	1	SALLPTIPDTEDEISPDK	462	0.143889	0.617073	0.241505	0.637353	0.138963	0.657011	0.220287	0.561205
O75131;A0A087WYQ3;H0YB26;E5RHZ0;A0A087WXR6;A0A087WUS8;E5RFT7	O75131;A0A087WYQ3;H0YB26	11;6;6;5;4;3;2	10;6;6;5;4;3;2	10;6;6;5;4;3;2	Copine-3	CPNE3	O75131;A0A087WYQ3;H0YB26	7	11	10	10	25.9	24.2	24.2	60.13	537	537;234;262;153;139;135;79	NA	114.28	20.4777	20.5968	20.7879	21.0004	20.7099	20.8395	20.69	20.7985	20.5072	20.6188	20.7799	20.9858	20.7184	20.8475	20.6967	20.8062	16	16	16	16	16	16	16	16	16	16	16	16	16	16	16	16	2654300000	17	DIVQFVPFR;GSITISAEEIKDNR;ISLNSLCYGDMDK;LTRPLVMK;LYGPTNFSPIINHVAR;NCLNPQFSK;QFQNAPK;SSPVEFECINEK;VALNVSCANLLDKDIGSK;VECYDYDNDGSHDLIGTFQTTMTK;VVLFEMEAR	2805	0.142411	0.704588	0.197429	0.60439	0.138973	0.773184	0.168584	0.51328
O14933-2;O14933;E9PKW8;E9PQT7	O14933-2;O14933;E9PKW8;E9PQT7	2;2;1;1	2;2;1;1	2;2;1;1	Ubiquitin/ISG15-conjugating enzyme E2 L6	UBE2L6	O14933-2;O14933;E9PKW8;E9PQT7	4	2	2	2	29.9	29.9	29.9	10.086	87	87;153;65;127	NA	12.912	17.7143	17.8456	17.9993	18.2089	18.0218	18.0612	18.0474	18.2286	17.7525	17.8754	17.9949	18.1966	18.0286	18.0806	18.0532	18.2326	2	2	2	2	2	2	2	2	2	2	2	2	2	2	2	2	283970000	2	NAEEFTLR;TCQVLEALNVLVNRPNIR	2536	0.140387	0.632367	0.233149	0.631738	0.138999	0.70746	0.196128	0.541535
K7EMK7;Q04725;Q04725-2;Q04725-3	K7EMK7;Q04725;Q04725-2;Q04725-3	6;6;4;3	1;1;1;1	1;1;1;1	Transducin-like enhancer protein 2	TLE2	K7EMK7;Q04725;Q04725-2;Q04725-3	4	6	1	1	7.7	2	2	79.968	744	744;743;621;706	NA	6.6019	14.9188	15.148	15.2944	15.3514	14.9174	15.1544	15.0925	15.1426	14.9477	15.1615	15.2737	15.3423	14.945	15.1652	15.0964	15.1501	1	1	1	1	1	1	1	1	1	1	1	1	1	1	1	1	19847000	1	DNLLNAWR;EEFQFLQAQYHSLK;ELILNDLPASTPASK;IKEEFQFLQAQYHSLK;TPYGASIFQSK;WFVSTGK	2360	0.143332	0.729587	0.186386	0.592273	0.139044	0.812292	0.154067	0.493449
P13726;P13726-2	P13726;P13726-2	3;2	3;2	3;2	Tissue factor	F3	P13726;P13726-2	2	3	3	3	17.3	17.3	17.3	33.067	295	295;238	NA	72.312	19.082	19.564	19.1966	18.7154	18.6525	18.8447	18.7934	19.1477	19.0919	19.5279	19.1823	18.7703	18.6858	18.8655	18.7972	19.1497	4	4	4	4	4	4	4	4	4	4	4	4	4	4	4	4	257550000	4	CFYTTDTECDLTDEIVK;STDSPVECMGQEK;TILEWEPKPVNQVYTVQISTK	3352	0.136827	0.314425	0.484814	0.773424	0.139059	0.357272	0.439266	0.714249
Q99598;C4P0D6;C4P0D8;C4P0D4;Q5VVQ1;Q9NRI2	Q99598;C4P0D6;C4P0D8;C4P0D4;Q5VVQ1	11;8;8;6;6;1	11;8;8;6;6;1	11;8;8;6;6;1	Translin-associated protein X	TSNAX;DISC1	Q99598;C4P0D6;C4P0D8;C4P0D4;Q5VVQ1	6	11	11	11	44.8	44.8	44.8	33.112	290	290;186;188;138;163;40	NA	67.225	20.067	20.1555	20.3093	20.562	20.2221	20.382	20.2659	20.3332	20.0921	20.1794	20.3034	20.5466	20.2333	20.3903	20.2714	20.3408	15	15	15	15	15	15	15	15	15	15	15	15	15	15	15	15	1931200000	15	DITVESK;DVNSSSPVMLAFK;HMLADVFSVK;IFQVAQELSGEDMHQFHR;ITSAPDMEDILTESEIK;QLIFTTEDNGK;QVYDGFSFIGNTGPYEVSK;SFQQELDAR;SLISMDEINK;TIFLLHR;VENACYALK	6691	0.142107	0.746272	0.179361	0.586501	0.139209	0.825099	0.14959	0.48803
P40763;A0A7I2YQR5;P40763-2;A0A7I2V3V0;G8JLH9;A0A7I2V4C8;A0A7I2V444;A0A7I2YQI1;P40763-3;A0A7I2V395;A0A7I2V5N9;A0A7I2V2G1;A0A7I2V4R3;A0A7I2V552;A0A7I2V4R2;A0A7I2YQD2;A0A7I2V2T1;A0A7I2V4F6	P40763;A0A7I2YQR5;P40763-2;A0A7I2V3V0;G8JLH9;A0A7I2V4C8;A0A7I2V444;A0A7I2YQI1;P40763-3;A0A7I2V395;A0A7I2V5N9;A0A7I2V2G1;A0A7I2V4R3;A0A7I2V552;A0A7I2V4R2;A0A7I2YQD2;A0A7I2V2T1;A0A7I2V4F6	16;16;16;16;16;16;16;16;15;15;15;15;15;14;14;14;12;10	16;16;16;16;16;16;16;16;15;15;15;15;15;14;14;14;12;10	16;16;16;16;16;16;16;16;15;15;15;15;15;14;14;14;12;10	Signal transducer and activator of transcription 3;Signal transducer and activator of transcription	STAT3	P40763;A0A7I2YQR5;P40763-2;A0A7I2V3V0;G8JLH9;A0A7I2V4C8;A0A7I2V444;A0A7I2YQI1;P40763-3;A0A7I2V395;A0A7I2V5N9;A0A7I2V2G1;A0A7I2V4R3;A0A7I2V552;A0A7I2V4R2;A0A7I2YQD2;A0A7I2V2T1;A0A7I2V4F6	18	16	16	16	23.2	23.2	23.2	88.067	770	770;761;769;802;672;742;763;760;722;721;775;765;738;737;727;726;575;458	NA	82.061	20.8819	20.9551	21.0648	21.384	21.0399	21.1178	21.0119	21.1006	20.9027	20.9844	21.0633	21.3653	21.0465	21.1309	21.0189	21.1078	21	21	21	21	21	21	21	21	21	21	21	21	21	21	21	21	3464700000	22	AILSTKPPGTFLLR;EGGVTFTWVEK;FICVTPTTCSNTIDLPMSPR;FNILGTNTK;FPELNYQLK;GDPIVQHRPMLEER;GLSIEQLTTLAEK;QQIACIGGPPNICLDR;QQMLEQHLQDVRK;RGLSIEQLTTLAEK;RVQDLEQK;TLTDEELADWK;TLTDEELADWKR;TQIQSVEPYTK;VCIDKDSGDVAALR;VVENLQDDFDFNYK	837	0.139744	0.734284	0.184381	0.591049	0.139246	0.836097	0.145849	0.483383
P63313	P63313	5	4	4	Thymosin beta-10	TMSB10	P63313	1	5	4	4	68.2	68.2	68.2	5.0256	44	44	NA	17.167	21.7525	21.771	21.8906	22.1574	21.8114	21.8996	21.7375	21.9314	21.7617	21.7794	21.8889	22.14	21.8183	21.9148	21.7454	21.9379	27	27	27	27	27	27	27	27	27	27	27	27	27	27	27	27	12848000000	28	ADKPDMGEIASFDK;ADKPDMGEIASFDKAK;ETIEQEK;ETIEQEKR;NTLPTKETIEQEKR	4292	0.14185	0.81736	0.152279	0.552724	0.139449	0.886679	0.129814	0.46268
B5MDQ6;Q16587-5	B5MDQ6;Q16587-5	1;1	1;1	1;1	Zinc finger protein 74	ZNF74	B5MDQ6;Q16587-5	2	1	1	1	10.4	10.4	10.4	21.378	212	212;178	NA	64.599	16.1649	16.3955	16.6359	16.9134	16.6649	16.7399	16.7718	16.7737	16.2214	16.429	16.6251	16.8952	16.6749	16.752	16.7765	16.78	2	2	2	2	2	2	2	2	2	2	2	2	2	2	2	2	128130000	2	LPSEGLVPGCDVGELPEPSCPR	1281	0.146254	0.453613	0.351874	0.701539	0.139595	0.482166	0.329484	0.645236
A0A087WVD1;Q96B70	A0A087WVD1;Q96B70	1;1	1;1	1;1	Leukocyte receptor cluster member 9	LENG9	A0A087WVD1;Q96B70	2	1	1	1	2.9	2.9	2.9	50.766	478	478;501	0.0010383	1.6305	16.271	16.2167	16.1124	16.2218	16.1094	16.313	16.1819	16.4759	16.2723	16.2274	16.125	16.2306	16.1194	16.3242	16.1873	16.4803	1	1	1	1	1	1	1	1	1	1	1	1	1	1	1	1	38323000	1	ALGTAADLGTLAPR	57	0.138177	0.905367	0.124346	0.516232	0.139645	0.991971	0.101866	0.415637
Q9BRR6-2;Q9BRR6;H3BRS6;H3BTH4;H3BN66;H3BU35;Q9BRR6-6;Q9BRR6-4;Q9BRR6-3;Q9BRR6-5	Q9BRR6-2;Q9BRR6;H3BRS6	8;8;6;2;2;2;2;2;2;2	8;8;6;2;2;2;2;2;2;2	8;8;6;2;2;2;2;2;2;2	ADP-dependent glucokinase	ADPGK	Q9BRR6-2;Q9BRR6;H3BRS6	10	8	8	8	22.4	22.4	22.4	53.96	496	496;497;204;57;113;154;78;222;258;347	NA	131.27	20.7053	21.0044	20.7619	20.5848	20.5009	20.6929	20.4936	20.745	20.7204	20.992	20.7577	20.6129	20.5165	20.6981	20.5002	20.751	19	19	19	19	19	19	19	19	19	19	19	19	19	19	19	19	5184500000	19	FAANSDLK;IVLNPNKPVVEWHR;LAAAWDALIVRPVR;LLQALGLSPGNGK;NDLEEAFIHFMGK;SLWSSLCLGPAPAPPGPVSPEGR;VAGTQACATETIDTSR;VLLCGPVGPK	6766	0.141354	0.663002	0.217269	0.621689	0.139787	0.717371	0.191703	0.536068
Q96EV2;H0Y3K4;H7C0H2;A0A0C4DFS3;H7BXM6;H0Y3K3;A8MTF7;Q96EV2-2	Q96EV2;H0Y3K4	9;7;3;2;2;1;1;1	9;7;3;2;2;1;1;1	9;7;3;2;2;1;1;1	RNA-binding protein 33	RBM33	Q96EV2;H0Y3K4	8	9	9	9	11.5	11.5	11.5	129.98	1170	1170;909;342;106;284;84;308;268	NA	93.134	19.7435	19.9963	19.8844	19.9575	19.7112	19.9279	19.8886	19.9313	19.7611	19.9877	19.8798	19.9626	19.7309	19.9343	19.8917	19.9381	11	11	11	11	11	11	11	11	11	11	11	11	11	11	11	11	948440000	11	DIKEESDEEEEDDEESGR;FKEPAHALAFQQK;NIHINPHFK;NIPETLELSAEAK;NQDVSISNVQPK;TETEFPDEDEETR;VKPASPVAQPK;VLPIKPADVEEPAVPQTPR;VVECKPQPCVVSVEGLSSSTTDAQLK	6427	0.146339	1.16953	0.0676816	0.413749	0.139793	1.25638	0.055414	0.320497
Q9GZY8;Q9GZY8-2;A0A0A0MS29;Q9GZY8-4;Q9GZY8-5;Q9GZY8-3;C9JHF5;H7C433;C9JU19;E9PPW6;C9JI76;E9PPR7;E9PK16;E9PQX8;C9JAF1	Q9GZY8;Q9GZY8-2;A0A0A0MS29;Q9GZY8-4;Q9GZY8-5;Q9GZY8-3	10;9;6;6;6;6;4;4;2;2;1;1;1;1;1	10;9;6;6;6;6;4;4;2;2;1;1;1;1;1	10;9;6;6;6;6;4;4;2;2;1;1;1;1;1	Mitochondrial fission factor	MFF	Q9GZY8;Q9GZY8-2;A0A0A0MS29;Q9GZY8-4;Q9GZY8-5;Q9GZY8-3	15	10	10	10	47.4	47.4	47.4	38.464	342	342;291;221;218;238;243;138;154;60;89;32;52;59;69;71	NA	236.59	21.742	22.0108	21.8186	21.8538	21.6868	21.9402	21.7675	21.7878	21.7663	22.0163	21.8181	21.8688	21.7013	21.9349	21.7725	21.7975	29	29	29	29	29	29	29	29	29	29	29	29	29	29	29	29	10651000000	29	AYQQILDVLDENRR;AYQQILDVLDENRRPVLR;FQAPISAPEYTVTPSPQQAR;GILSLIQSSTR;IQYEMEYTEGISQR;IVVAGNNEDVSFSRPADLDLIQSTPFKPLALK;LQLLEEENKER;RLQLLEEENKER;VAPPNADLEQGFQEGVPNASVIMQVPER;VLTLSERPLDFLDLERPPTTPQNEEIR	7001	0.14445	1.08959	0.0813596	0.445251	0.139822	1.15632	0.0697724	0.356195
P48507;P48507-2	P48507;P48507-2	8;6	8;6	8;6	Glutamate--cysteine ligase regulatory subunit	GCLM	P48507;P48507-2	2	8	8	8	36.1	36.1	36.1	30.727	274	274;252	NA	106.12	20.3673	20.4682	20.6756	21.1301	20.8387	20.8491	20.845	20.8534	20.4134	20.5128	20.6767	21.1048	20.8407	20.8636	20.8511	20.8603	15	15	15	15	15	15	15	15	15	15	15	15	15	15	15	15	5287600000	15	EFPDVLECTVSHAVEK;GYILQAK;INPDEREEMK;IVAIGTSDLDK;LFIVESNSSSSTR;QFDIQLLTHNDPK;TLHLQTGNLLNWGR;TLNEWSSQINPDLVR	3892	0.14355	0.437425	0.365237	0.711459	0.139904	0.479083	0.331831	0.648198
Q9H903-2;Q9H903-1;Q9H903;Q9H903-5	Q9H903-2;Q9H903-1;Q9H903;Q9H903-5	2;2;2;1	2;2;2;1	2;2;2;1	Probable bifunctional methylenetetrahydrofolate dehydrogenase/cyclohydrolase 2;NAD-dependent methylenetetrahydrofolate dehydrogenase;Methenyltetrahydrofolate cyclohydrolase	MTHFD2L	Q9H903-2;Q9H903-1;Q9H903;Q9H903-5	4	2	2	2	38.6	38.6	38.6	7.3397	70	70;289;347;305	NA	7.1298	18.5294	18.8226	18.3887	18.4116	18.4749	18.4588	18.4212	18.6818	18.5458	18.8163	18.404	18.4376	18.4768	18.4761	18.4285	18.6848	4	4	4	4	4	4	4	4	4	4	4	4	4	4	4	4	1811600000	4	EGAAVIDVGINYVHDPVTGK;NTLLAAK	7174	0.140136	0.718817	0.191066	0.597053	0.139932	0.78891	0.162589	0.506122
O15264	O15264	2	2	2	Mitogen-activated protein kinase 13	MAPK13	O15264	1	2	2	2	5.5	5.5	5.5	42.089	365	365	NA	3.9411	18.0898	18.1464	18.4174	18.7079	18.2168	18.3602	18.2893	18.3654	18.1147	18.1742	18.4042	18.6831	18.2332	18.3776	18.2943	18.372	2	2	2	2	2	2	2	2	2	2	2	2	2	2	2	2	120610000	2	MLELDVDK;VTGVPGTEFVQK	2594	0.141609	0.563414	0.273266	0.654405	0.140159	0.632264	0.233204	0.568932
O15121	O15121	4	4	4	Sphingolipid delta(4)-desaturase DES1	DEGS1	O15121	1	4	4	4	15.8	15.8	15.8	37.866	323	323	NA	22.11	19.2488	19.5247	19.2965	19.1937	19.1407	19.2128	19.1453	19.4564	19.2627	19.5169	19.2957	19.2147	19.1525	19.2324	19.1514	19.4593	7	7	7	7	7	7	7	7	7	7	7	7	7	7	7	7	912120000	8	EDFEWVYTDQPHADR;IAAEYYDNLPHYNSWIK;VLYDFVMDDTISPYSR;VSREDFEWVYTDQPHADR	2572	0.139086	0.764018	0.17218	0.577207	0.14025	0.855342	0.139527	0.474324
Q8WVY7	Q8WVY7	8	8	8	Ubiquitin-like domain-containing CTD phosphatase 1	UBLCP1	Q8WVY7	1	8	8	8	25.2	25.2	25.2	36.804	318	318	NA	13.406	20.3688	20.4302	20.6125	20.8128	20.4657	20.6282	20.5023	20.6459	20.3873	20.4488	20.6046	20.7982	20.4787	20.6403	20.508	20.6525	10	10	10	10	10	10	10	10	10	10	10	10	10	10	10	10	2515600000	10	ALPIIVK;DKDKELLK;ELGVSTNANYK;GKPAENDVK;GLIDVKPLGVIWGK;LDDFLDLNHK;NFLMNPQNGLK;NTIMFDDIGR	6174	0.141935	0.78118	0.165509	0.569949	0.140304	0.866732	0.135915	0.469844
A0A6I8PRU6;A0A6I8PLD9;Q8N6L1;Q8N6L1-2	A0A6I8PRU6;A0A6I8PLD9;Q8N6L1;Q8N6L1-2	1;1;1;1	1;1;1;1	1;1;1;1	Keratinocyte-associated protein 2	KRTCAP2	A0A6I8PRU6;A0A6I8PLD9;Q8N6L1;Q8N6L1-2	4	1	1	1	15.2	15.2	15.2	11.998	112	112;114;136;162	NA	12.289	18.8887	19.2012	18.927	18.6976	18.8556	18.9052	18.7224	19.1542	18.9275	19.1977	18.9291	18.7348	18.8594	18.9195	18.7313	19.1568	7	7	7	7	7	7	7	7	7	7	7	7	7	7	7	7	1790500000	7	ISSTLYQAAAPVLTPAK	757	0.141137	0.602028	0.250018	0.641725	0.140405	0.651367	0.223168	0.561383
Q8N2F6-3;Q8N2F6;A0A0J9YWR7;A0A0J9YXE4;H7BXQ8;C9J5N7;H7C2M7;A0A0J9YXV5;A0A0J9YY38	Q8N2F6-3;Q8N2F6;A0A0J9YWR7;A0A0J9YXE4;H7BXQ8;C9J5N7	13;13;8;8;7;7;6;3;2	13;13;8;8;7;7;6;3;2	3;3;0;0;3;3;0;0;0	Armadillo repeat-containing protein 10	ARMC10	Q8N2F6-3;Q8N2F6;A0A0J9YWR7;A0A0J9YXE4;H7BXQ8;C9J5N7	9	13	13	3	71.5	71.5	19.7	31.079	284	284;343;153;212;193;233;185;91;62	NA	272.28	22.2002	22.3911	22.1042	21.8445	21.7325	22.0513	21.8826	22.1899	22.2015	22.374	22.1039	21.885	21.7588	22.0589	21.8864	22.1947	28	28	28	28	28	28	28	28	28	28	28	28	28	28	28	28	15166000000	28	ALITLGNNAAFSVNQAIIR;ALNALNNLSVNVENQIK;ALVDHHDAEVK;ALVDHHDAEVKEK;AQVDSSFLSLYDSHVAK;ELGGIPIVANK;IEGHLAVQPTFTEGSLFFLLHGEECAQK;LLLNLSENPAMTEGLLR;LLYLLESTEDPVIIER;SAGALEEGTSEGQLCGR;SARPQTGGTWESQWSK;TSQPEDLTDGSYDDVLNAEQLQK;VLTLFQNIK	5853	0.139339	0.47634	0.333933	0.689043	0.140487	0.531865	0.293857	0.615861
P19823;Q5T985;Q5T987	P19823;Q5T985	10;10;4	10;10;4	6;6;3	Inter-alpha-trypsin inhibitor heavy chain H2	ITIH2	P19823;Q5T985	3	10	10	6	12.5	12.5	8.5	106.46	946	946;935;237	NA	31.554	20.4911	20.4596	20.3689	20.8166	20.447	20.4693	20.3865	20.5026	20.4932	20.4869	20.3834	20.7979	20.4491	20.4884	20.3941	20.509	14	14	14	14	14	14	14	14	14	14	14	14	14	14	14	14	3574900000	14	ALYAQAR;FLHVPDTFEGHFDGVPVISK;FYNQVSTPLLR;IYGNQDTSSQLK;LGFYFQSEDIK;NDLISATK;QTVEAMK;TEVNVLPGAK;VENDPHFIIYLPK;VVNNSPQPQNVVFDVQIPK	3486	0.138637	0.778654	0.166474	0.570262	0.140592	0.90448	0.124601	0.452867
A0A0A0MRJ6;P22061;P22061-2;A0A3F2YNX8;F6S8N6;C9J0F2;F8WDT3;F8WAV5;F8WAX2	A0A0A0MRJ6;P22061;P22061-2;A0A3F2YNX8;F6S8N6	12;12;12;11;10;3;1;1;1	12;12;12;11;10;3;1;1;1	12;12;12;11;10;3;1;1;1	Protein-L-isoaspartate O-methyltransferase;Protein-L-isoaspartate(D-aspartate) O-methyltransferase	PCMT1	A0A0A0MRJ6;P22061;P22061-2;A0A3F2YNX8;F6S8N6	9	12	12	12	48.8	48.8	48.8	30.315	285	285;227;228;250;250;96;62;66;72	NA	67.129	21.8268	21.9196	21.9988	22.2099	22.0812	22.1699	22.0738	22.251	21.8622	21.9524	22.0022	22.2038	22.0855	22.1805	22.0804	22.2568	39	39	39	39	39	39	39	39	39	39	39	39	39	39	39	39	9669200000	40	ALDVGSGSGILTACFAR;DDPTLLSSGR;KDDPTLLSSGR;LILPVGPAGGNQMLEQYDK;LQDGSIK;MGYAEEAPYDAIHVGAAAPVVPQALIDQLKPGGR;MKPLMGVIYVPLTDK;MKPLMGVIYVPLTDKEK;MVGCTGK;VFEVMLATDR;VIGIDHIK;VQLVVGDGR	195	0.142451	0.771629	0.169189	0.573667	0.140772	0.86608	0.136119	0.469844
P61086;D6RDM7;P61086-3;P61086-2	P61086;D6RDM7;P61086-3;P61086-2	10;8;6;5	10;8;6;5	10;8;6;5	Ubiquitin-conjugating enzyme E2 K	UBE2K	P61086;D6RDM7;P61086-3;P61086-2	4	10	10	10	50	50	50	22.406	200	200;123;157;149	NA	139.71	20.7993	20.8736	21.0801	21.4584	21.1341	21.1862	21.1246	21.189	20.8335	20.9132	21.0779	21.4351	21.1389	21.2004	21.1312	21.196	20	20	20	20	20	20	20	20	20	20	20	20	20	20	20	20	3178100000	20	DQWAAAMTLR;GEIAGPPDTPYEGGR;IENLCAMGFDR;IPETYPFNPPK;LWAHVYAGAPVSSPEYTK;NAVIVALSSK;QNPEMFK;VDLVDENFTELR;VDLVDENFTELRGEIAGPPDTPYEGGR;YQLEIKIPETYPFNPPK	4185	0.142296	0.533614	0.292676	0.666102	0.14081	0.599533	0.251459	0.584009
O43741;O43741-2	O43741;O43741-2	4;2	3;1	3;1	5-AMP-activated protein kinase subunit beta-2	PRKAB2	O43741;O43741-2	2	4	3	3	21	17.3	17.3	30.302	272	272;190	NA	7.6431	17.6415	17.7348	17.6618	17.8043	17.8567	17.9189	17.8979	18.1615	17.6772	17.7665	17.6743	17.8121	17.8593	17.9346	17.9035	18.1643	4	4	4	4	4	4	4	4	4	4	4	4	4	4	4	4	128490000	4	IMVGSTDDPSVFSLPDSK;SDFEVFDALK;SHNDFVAILDLPEGEHQYK;YVTTLLYKPI	2691	0.140375	0.648739	0.224523	0.626252	0.140823	0.712141	0.194026	0.537915
Q8IW92	Q8IW92	10	10	10	Beta-galactosidase-1-like protein 2	GLB1L2	Q8IW92	1	10	10	10	22.3	22.3	22.3	72.078	636	636	NA	81.448	19.9506	20.1162	19.8858	19.8011	19.8446	19.9233	19.7747	20.1626	19.9563	20.1146	19.8935	19.8254	19.8497	19.9394	19.7822	20.1657	11	11	11	11	11	11	11	11	11	11	11	11	11	11	11	11	750080000	11	ACGLNTLTTYVPWNLHEPER;GGPIIAVQVENEYGSYNKDPAYMPYVK;GIVELLLTSDNK;GLIGNLYLNDSPLK;GVVFINGQNLGR;IYSLDMK;RLDWSTLVPLR;SDVTSYDYDAVLTEAGDYTAK;VNYGENIDDQR;VVPLQYK	5746	0.1369	0.752171	0.176941	0.583624	0.140842	0.853121	0.140242	0.475925
Q9Y570;Q9Y570-4;Q9Y570-2;Q9Y570-3	Q9Y570;Q9Y570-4;Q9Y570-2	15;15;11;7	15;15;11;7	15;15;11;7	Protein phosphatase methylesterase 1	PPME1	Q9Y570;Q9Y570-4;Q9Y570-2	4	15	15	15	41.7	41.7	41.7	42.315	386	386;400;199;161	NA	43.531	20.9677	21.036	21.273	21.5819	21.1144	21.2905	21.2618	21.2837	20.9933	21.0632	21.2629	21.559	21.1325	21.3049	21.2656	21.2909	20	20	20	20	20	20	20	20	20	20	20	20	20	20	20	20	2780300000	21	DHPYTWR;DLTIGQMQGK;FQMQVLPQCGHAVHEDAPDK;GLSNLFLSCPIPK;IVALDLR;LLLLAGVDR;LLLLAGVDRLDK;LPSRPPLPGSGGSQSGAK;NPEDLSAETMAK;QCEGITSPEGSK;SIVEGIIEEEEEDEEGSESISK;VAEAVATFLIR;VKNPEDLSAETMAK;VSMVGQVK;YWDGWFR	8060	0.143774	0.582857	0.261302	0.64783	0.140916	0.641544	0.228274	0.564853
F5H5P2;P12694;P12694-2;F5GXU9;H0YH31	F5H5P2;P12694;P12694-2;F5GXU9	9;9;8;7;2	9;9;8;7;2	9;9;8;7;2	2-oxoisovalerate dehydrogenase subunit alpha, mitochondrial	BCKDHA	F5H5P2;P12694;P12694-2;F5GXU9	5	9	9	9	23.2	23.2	23.2	54.202	479	479;445;448;328;211	NA	104.73	20.3304	20.5731	20.3196	20.2907	20.2027	20.2518	20.1179	20.416	20.3408	20.568	20.3225	20.307	20.21	20.268	20.1259	20.4202	14	14	14	14	14	14	14	14	14	14	14	14	14	14	14	14	1365300000	14	AVAENQPFLIEAMTYR;EAGVLMYR;GPGYGIMSIR;HYLLSQGWWDEEQEK;ILYESQR;NNGYAISTPTSEQYRGDGIAAR;QMPVHYGCK;SVDEVNYWDK;VDGNDVFAVYNATK	1835	0.140251	0.800147	0.158436	0.560858	0.140984	0.875298	0.133261	0.466819
Q01459	Q01459	2	2	2	Di-N-acetylchitobiase	CTBS	Q01459	1	2	2	2	7.3	7.3	7.3	43.759	385	385	NA	6.4299	18.1693	18.4091	18.2262	18.2013	17.8803	17.9819	17.9102	18.1562	18.1724	18.3986	18.2189	18.2082	17.9005	18.005	17.9161	18.1601	2	2	2	2	2	2	2	2	2	2	2	2	2	2	2	2	220760000	2	HHPDFEVFVFDVGQK;QQTEEMWEVLKPK	4390	0.140619	0.601981	0.250045	0.641725	0.141036	0.661991	0.217775	0.560384
P16930;P16930-2;A0A804HJ13;A0A804HJX2;H0YLC7;B7Z4W2	P16930;P16930-2	5;4;1;1;1;1	5;4;1;1;1;1	5;4;1;1;1;1	Fumarylacetoacetase	FAH	P16930;P16930-2	6	5	5	5	15.5	15.5	15.5	46.374	419	419;349;133;160;161;174	NA	8.4062	18.7986	18.8079	19.0335	19.4139	18.9104	18.9787	18.897	19.0021	18.8171	18.8363	19.0262	19.3856	18.9203	19.0009	18.9035	19.0084	6	6	6	6	6	6	6	6	6	6	6	6	6	6	6	6	588910000	6	AHEHIFGMVLMNDWSAR;DKENALMPNWLHLPVGYHGR;HLFTGPVLSK;IGFGQCAGK;LGEPIPISK	3423	0.140763	0.549297	0.282295	0.660447	0.141042	0.623738	0.237828	0.57178
Q9BYG5;Q9BYG5-2;Q9BYG4;R4GMM2;Q9BYG4-2;Q9NPB6-2;Q9NPB6	Q9BYG5	11;4;3;1;1;1;1	11;4;3;1;1;1;1	11;4;3;1;1;1;1	Partitioning defective 6 homolog beta	PARD6B	Q9BYG5	7	11	11	11	34.7	34.7	34.7	41.182	372	372;115;376;316;107;345;346	NA	92.869	21.0198	21.0582	21.1557	21.4223	21.3091	21.4652	21.4759	21.5932	21.0853	21.1194	21.1637	21.4175	21.3181	21.476	21.4791	21.5982	27	27	27	27	27	27	27	27	27	27	27	27	27	27	27	27	9808500000	27	AVSTANPLLR;EEADYSAFGTDTLIK;FEEFYGLLQHVHK;FGAEFRR;IPNVDVLVGYADIHGDLLPINNDDNYHK;KEEADYSAFGTDTLIK;NLIITVRPANQR;NVLTNVLRPDNHR;SLDQVTDMMIANSR;VPGIFISR;VTPHGLEK	6935	0.144624	0.517059	0.304047	0.672751	0.141229	0.578602	0.263875	0.59341
Q9BUP3;Q9BUP3-3;E9PI87;Q9BUP3-2	Q9BUP3;Q9BUP3-3;E9PI87	9;9;7;4	9;9;7;4	9;9;7;4	Oxidoreductase HTATIP2	HTATIP2	Q9BUP3;Q9BUP3-3;E9PI87	4	9	9	9	40.1	40.1	40.1	27.049	242	242;276;196;133	NA	37.29	19.9673	20.2122	20.0895	20.2169	20.0707	20.1402	20.0957	20.2335	20.001	20.2254	20.0906	20.2193	20.0787	20.1533	20.1015	20.2388	14	14	14	14	14	14	14	14	14	14	14	14	14	14	14	14	1864700000	16	AGAEGFVR;AIHDLGK;EILEQGLFSK;FDRYSVFR;LDDYASAFQGHDVGFCCLGTTR;NVNQEVVDFEK;SSNFLYLQVK;SVFILGASGETGR;YSVFRPGVLLCDR	6834	0.144883	1.26331	0.0545373	0.387025	0.141257	1.40122	0.0396992	0.280432
P48506;A0A2R8YEL6;B4E2I4;E1CEI4;A0A0C4DGB2;A0A2R8Y648;D6RGF8	P48506;A0A2R8YEL6;B4E2I4;E1CEI4;A0A0C4DGB2	15;14;13;13;8;7;2	14;13;12;12;7;7;2	14;13;12;12;7;7;2	Glutamate--cysteine ligase catalytic subunit	GCLC	P48506;A0A2R8YEL6;B4E2I4;E1CEI4;A0A0C4DGB2	7	15	14	14	25.9	24.8	24.8	72.765	637	637;639;584;599;252;361;54	NA	117.71	20.6955	20.7878	20.981	21.4472	21.0299	21.1182	21.1139	21.0466	20.7324	20.8279	20.9787	21.4202	21.0385	21.1306	21.1188	21.0548	21	21	21	21	21	21	21	21	21	21	21	21	21	21	21	21	2262600000	23	CSILNYLK;DAVLQGMFYFR;DPLTLFEEK;GLLSQGSPLSWEETK;GYVSDIDCR;HGILQFLHIYHAVK;LGCPGFTLPEVKPNPVEGGASK;LVLSGEK;NTPSPFIETFTEDDEASR;RDAVLQGMFYFR;SLFFPDEAINK;SRYDSIDSYLSK;VLETLQEK;VVINVPIFK;WGVISASVDDR	3891	0.144877	0.478606	0.332195	0.689043	0.141286	0.523039	0.299889	0.620034
P48163;P48163-2	P48163;P48163-2	13;11	13;11	13;11	NADP-dependent malic enzyme	ME1	P48163;P48163-2	2	13	13	13	25.9	25.9	25.9	64.149	572	572;497	NA	41.858	21.3381	21.4049	21.5873	21.9224	21.5639	21.6592	21.5633	21.642	21.3709	21.4391	21.5836	21.9011	21.5716	21.6719	21.5697	21.6493	31	31	31	31	31	31	31	31	31	31	31	31	31	31	31	31	7607000000	31	AECSAEQCYK;AIVVTDGER;DLAFTLEER;DMAAFNERPIIFALSNPTSK;FAHEHEEMK;GHIASVLNAWPEDVIK;GLFITIHDR;ILGLGDLGCNGMGIPVGK;IWLVDSK;LYPPLNTIR;TATVYPEPQNK;VLTSDIEK;YLLLMDLQDRNEK	3882	0.143974	0.63752	0.230399	0.630072	0.14142	0.715933	0.192339	0.536481
P50502;H7C3I1;Q8NFI4;F6VDH7;Q8IZP2;F8WAQ7	P50502;H7C3I1;Q8NFI4;F6VDH7;Q8IZP2	11;7;7;6;6;1	11;7;7;6;6;1	11;7;7;6;6;1	Hsc70-interacting protein;Putative protein FAM10A5;Putative protein FAM10A4	ST13;ST13P5;ST13P4	P50502;H7C3I1;Q8NFI4;F6VDH7;Q8IZP2	6	11	11	11	38.5	38.5	38.5	41.331	369	369;146;369;162;240;38	NA	77.888	21.9718	22.0762	22.2333	22.5174	22.1941	22.3071	22.2003	22.2783	22.002	22.1028	22.2288	22.5	22.2026	22.3172	22.2067	22.2858	47	47	47	47	47	47	47	47	47	47	47	47	47	47	47	47	15805000000	48	AIDLFTDAIK;AIEINPDSAQPYK;EGVIEPDTDAPQEMGDENAEITEEMMDQANDK;EWVESMGGK;LAILYAK;LDYDEDASAMLK;LLGHWEEAAHDLALACK;LQKPNAAIR;QDPSVLHTEEMR;VAAIEALNDGELQK;VMNLISK	3973	0.144891	0.708389	0.195709	0.602374	0.141431	0.782653	0.164948	0.50868
M0QXB4;O14579;O14579-2;O14579-3;M0R061	M0QXB4;O14579;O14579-2;O14579-3	9;9;8;7;4	9;9;8;7;4	9;9;8;7;4	Coatomer subunit epsilon	COPE	M0QXB4;O14579;O14579-2;O14579-3	5	9	9	9	42	42	42	36.923	331	331;308;257;256;146	NA	100.64	19.8095	19.9201	19.9933	20.1148	19.9984	20.0105	19.7819	20.0998	19.8353	19.9442	19.9924	20.1094	19.9965	20.0241	19.7926	20.1052	16	16	16	16	16	16	16	16	16	16	16	16	16	16	16	16	4019900000	16	APPAPGPASGGSGEVDELFDVK;CSPTLLLLNGQAACHMAQGR;DSIVAELDREMSR;DVERDVFLYR;ENDFDRLVLQYAPSA;FGVVLDEIKPSSAPELQAVR;LDRLDLAR;LQDAYYIFQEMADK;NAFYIGSYQQCINEAQR	2389	0.140563	0.909902	0.123055	0.512416	0.141538	1.04157	0.0908722	0.394973
Q04917;A2IDB2;F8WEB6;A2IDB1	Q04917	15;6;4;4	12;5;3;3	12;5;3;3	14-3-3 protein eta	YWHAH	Q04917	4	15	12	12	60.6	56.5	56.5	28.218	246	246;162;39;72	NA	224.85	22.076	22.1901	22.253	22.3901	22.2782	22.4411	22.3377	22.5003	22.1005	22.2067	22.2541	22.3902	22.287	22.4478	22.343	22.5063	33	33	33	33	33	33	33	33	33	33	33	33	33	33	33	33	13576000000	33	AVTELNEPLSNEDR;AVTELNEPLSNEDRNLLSVAYK;DNLTLWTSDQQDEEAGEGN;DSTLIMQLLR;EAFEISK;ELETVCNDVLSLLDK;GDREQLLQR;LAEQAER;LAEQAERYDDMASAMK;NCNDFQYESK;NLLSVAYK;NSVVEASEAAYK;QAFDDAIAELDTLNEDSYK;YDDMASAMK;YLAEVASGEK	4444	0.144198	0.833654	0.146672	0.549025	0.14158	0.88848	0.129277	0.461308
Q8TDW5;Q8TDW5-2	Q8TDW5;Q8TDW5-2	16;16	16;16	16;16	Synaptotagmin-like protein 5	SYTL5	Q8TDW5;Q8TDW5-2	2	16	16	16	23.6	23.6	23.6	81.522	730	730;752	NA	59.091	21.5554	21.6179	21.48	21.6364	21.1689	21.3379	21.2826	21.4654	21.5485	21.6117	21.4801	21.6309	21.1915	21.3607	21.287	21.4704	23	23	23	23	23	23	23	23	23	23	23	23	23	23	23	23	4786100000	23	EAFSSNIFLGGVR;EMILGVLK;GELTVVLR;GYLLPDDSK;IITGEWFFEEK;MANNPGTPFEGVLMLR;NELLEAK;NLAIGDEK;NSEFINLSFLLDHEK;NVDWMDSQGEEQR;QVNVLGTDVVR;TGGLYIFVK;TGTNPEFNETLK;VAGPNGSWK;VEFAPDIGLQYK;YTISHTQLETR	6101	0.142694	0.668949	0.214314	0.618637	0.14164	0.735131	0.184022	0.528696
Q92665	Q92665	16	16	16	28S ribosomal protein S31, mitochondrial	MRPS31	Q92665	1	16	16	16	38.2	38.2	38.2	45.318	395	395	NA	147.67	21.2265	21.4088	21.2342	21.2984	20.9442	21.0303	21.0068	21.2414	21.2282	21.4005	21.2312	21.2995	20.9638	21.0571	21.0122	21.2452	32	32	32	32	32	32	32	32	32	32	32	32	32	32	32	32	8063300000	32	ATEYAPK;DLLGIIK;EAPETDTSPSLWDVEFAK;ESNIQFN;ETSESQDSEKENTK;HFMELVTCGLSK;IQFDEGYDNYPGQEK;ISFSNIISDMK;LNIFDMMAVTK;NPYLSVK;RATEYAPK;RLNIFDMMAVTK;SELLSQLQQHEEESR;SLEATLGR;VEHIEWFR;VELSTVNVR	6238	0.141774	0.685196	0.206445	0.612576	0.14174	0.759748	0.173881	0.516762
Q16836-2;A0A0A0MSE2;Q16836-3;Q16836;E9PF18;A0A0D9SFP2;A0A804HLB5;A0A1W2PQV5;A0A804HKJ2;A0A1W2PNM1;A0A1W2PQ78;A0A1W2PRT2;A0A804HJW7;A0A1W2PQC2;A0A804HJK7;A0A1W2PP40;A0A1W2PQ55	Q16836-2;A0A0A0MSE2;Q16836-3;Q16836;E9PF18;A0A0D9SFP2;A0A804HLB5;A0A1W2PQV5;A0A804HKJ2;A0A1W2PNM1;A0A1W2PQ78;A0A1W2PRT2;A0A804HJW7;A0A1W2PQC2	10;10;10;10;10;10;8;7;7;7;6;5;5;5;3;3;3	10;10;10;10;10;10;8;7;7;7;6;5;5;5;3;3;3	10;10;10;10;10;10;8;7;7;7;6;5;5;5;3;3;3	Hydroxyacyl-coenzyme A dehydrogenase, mitochondrial	HADH	Q16836-2;A0A0A0MSE2;Q16836-3;Q16836;E9PF18;A0A0D9SFP2;A0A804HLB5;A0A1W2PQV5;A0A804HKJ2;A0A1W2PNM1;A0A1W2PQ78;A0A1W2PRT2;A0A804HJW7;A0A1W2PQC2	17	10	10	10	25.4	25.4	25.4	42.139	390	390;317;331;314;390;318;201;245;249;267;176;183;245;165;132;145;100	NA	24.004	21.304	21.5774	21.3206	21.3281	21.3288	21.437	21.2881	21.472	21.3241	21.5793	21.327	21.3485	21.3339	21.441	21.2954	21.4784	21	21	21	21	21	21	21	21	21	21	21	21	21	21	21	21	12773000000	21	AGDEFVEK;DTPGFIVNR;EDIDTAMK;FAGLHFFNPVPVMK;FIVDGWHEMDAENPLHQPSPSLNK;GIEESLR;GIEESLRK;LLVPYLMEAIR;TFESLVDFSK;TGEGFYK	214	0.143279	1.11144	0.0773678	0.435509	0.141765	1.21838	0.0604808	0.334455
D6RCD7;P38646;A0A7I2V2G2;A0A7I2V3F7;A0A7I2YQB2;A0A7I2V2S7;H0Y8K0;A0A3B3ITI4;H0Y8S0	D6RCD7;P38646;A0A7I2V2G2;A0A7I2V3F7;A0A7I2YQB2;A0A7I2V2S7;H0Y8K0	43;43;42;40;39;39;25;11;5	42;42;41;40;38;38;25;11;5	42;42;41;40;38;38;25;11;5	Stress-70 protein, mitochondrial	HSPA9	D6RCD7;P38646;A0A7I2V2G2;A0A7I2V3F7;A0A7I2YQB2;A0A7I2V2S7;H0Y8K0	9	43	42	42	61.7	60.6	60.6	72.25	665	665;679;610;603;577;648;458;180;102	NA	323.31	24.6255	24.9788	24.7463	24.7967	24.6275	24.6955	24.6059	24.7199	24.655	24.9794	24.7458	24.8066	24.6377	24.7063	24.6125	24.7259	299	299	299	299	299	299	299	299	299	299	299	299	299	299	299	299	192340000000	311	AMQDAEVSK;AQFEGIVTDLIR;AQFEGIVTDLIRR;ASNGDAWVEAHGK;CELSSSVQTDINLPYLTMDSSGPK;DAGQISGLNVLR;DDIENMVK;DNMALQR;DQLPADECNK;DSETGENIR;EQQIVIQSSGGLSK;ERVEAVNMAEGIIHDTETK;ETAENYLGHTAK;ETGVDLTK;GAVVGIDLGTTNSCVAVMEGK;LFEMAYK;LFEMAYKK;LLGQFTLIGIPPAPR;LVGMPAK;LYSPSQIGAFVLMK;MEEFKDQLPADECNK;MEEFKDQLPADECNKLK;MRELLAR;NAVITVPAYFNDSQR;NTTIPTK;QAASSLQQASLK;QAVTNPNNTFYATK;RETGVDLTK;RYDDPEVQK;RYDDPEVQKDIK;SDIGEVILVGGMTR;SQVFSTAADGQTQVEIK;STNGDTFLGGEDFDQALLR;TTPSVVAFTADGER;VEAVNMAEGIIHDTETK;VINEPTAAALAYGLDK;VINEPTAAALAYGLDKSEDK;VLENAEGAR;VQQTVQDLFGR;YAEEDRR;YAEEDRRK;YDDPEVQK;YDDPEVQKDIK	1531	0.146417	0.973535	0.106283	0.485823	0.141815	1.01677	0.0962131	0.407482
P78347-2;P78347-4;P78347-3;P78347;A0A8I5KVB5;A0A494C1K3;P78347-5;A0A494C0Q7;C9J6M0;A0A087WW90;A0A0D9SF80;A0A494C0I1;A0A494C1N8;Q86UP8-3;Q86UP8;Q6EKJ0	P78347-2;P78347-4;P78347-3;P78347;A0A8I5KVB5;A0A494C1K3	35;35;35;35;34;34;13;6;2;1;1;1;1;1;1;1	35;35;35;35;34;34;13;6;2;1;1;1;1;1;1;1	35;35;35;35;34;34;13;6;2;1;1;1;1;1;1;1	General transcription factor II-I	GTF2I	P78347-2;P78347-4;P78347-3;P78347;A0A8I5KVB5;A0A494C1K3	16	35	35	35	40	40	40	107.97	957	957;977;978;998;1118;1159;274;192;106;437;497;1111;1116;498;949;949	NA	261.88	23.2493	23.3708	23.2881	23.3806	23.3238	23.5254	23.4222	23.5859	23.2704	23.3809	23.296	23.3917	23.3341	23.5302	23.4267	23.5918	98	98	98	98	98	98	98	98	98	98	98	98	98	98	98	98	23141000000	100	AGISFIIK;ANELPQPPVPEPANAGK;AQVAMSTLPVEDEESSESR;CGEALGLK;DQSAVVVQGLPEGVAFK;DQSAVVVQGLPEGVAFKHPENYDLATLK;EDLQLDKPASGVK;EFSFEAWNAK;EQVNDLFSR;FAEALGSTEAK;FAQALGLTEAVK;FEAHPNDLYVEGLPENIPFR;FGEAIGMGFPVK;HPENYDLATLK;IIQVGNR;ILDSAEFIK;ITINPGCVVVDGMPPGVSFK;KPELVISYLPPGMASK;KPEMFETAIK;MSVDAVEIETLR;MVDQLFCK;QEPDPTW;QVEEIFNLK;QVEELFER;QVEELFERK;RPFLEPK;SILSPGGSCGPIK;SPTWFGIPR;STVVPVPYEK;TEPTEDSGISLEMAAVTVK;TPTQTNGSNVPFKPR;TVEDYFCFCYGK;VENLFNEK;VMVTDADR;YCVEEEEK	4313	0.144838	1.015	0.0966052	0.469502	0.141858	1.07844	0.083475	0.379144
P61088;F8VQQ8;F8VSD4;F8VV71;F8VZ29	P61088;F8VQQ8;F8VSD4;F8VV71	8;5;5;5;3	8;5;5;5;3	4;2;3;3;2	Ubiquitin-conjugating enzyme E2 N	UBE2N	P61088;F8VQQ8;F8VSD4;F8VV71	5	8	8	4	53.3	53.3	28.9	17.138	152	152;89;105;152;87	NA	33.044	21.0091	21.1179	21.2769	21.5846	21.2779	21.3748	21.3123	21.3796	21.0392	21.1442	21.2733	21.5665	21.2861	21.3869	21.318	21.3865	21	21	21	21	21	21	21	21	21	21	21	21	21	21	21	21	11833000000	32	ICLDILK;ICLDILKDK;IYHPNVDK;LELFLPEEYPMAAPK;LLAEPVPGIK;TNEAQAIETAR;WSPALQIR;YFHVVIAGPQDSPFEGGTFK	4186	0.145207	0.655334	0.22114	0.622744	0.141878	0.716695	0.192002	0.536106
P40121;P40121-2;E7ENU9;B8ZZL6;H7C0X8	P40121;P40121-2;E7ENU9	8;7;6;3;2	8;7;6;3;2	8;7;6;3;2	Macrophage-capping protein	CAPG	P40121;P40121-2;E7ENU9	5	8	8	8	34.8	34.8	34.8	38.498	348	348;333;253;218;103	NA	111.04	20.9261	20.9799	21.3046	21.3533	21.1191	21.2583	20.9955	21.3228	20.9554	21.005	21.2907	21.3421	21.1275	21.2698	21.0044	21.3288	24	24	24	24	24	24	24	24	24	24	24	24	24	24	24	24	4217000000	25	ANAQAAALYK;AQVEIVTDGEEPAEMIQVLGPKPALK;DEQGACAVLAVHLNTLLGERPVQHR;DLALAIR;EGNPEEDLTADK;EVQGNESDLFMSYFPR;QAALQVAEGFISR;VSDATGQMNLTK	3778	0.142247	0.63714	0.2306	0.630072	0.141895	0.712037	0.194072	0.537915
Q9Y4X4	Q9Y4X4	3	1	1	Krueppel-like factor 12	KLF12	Q9Y4X4	1	3	1	1	6.5	2	2	44.239	402	402	0.0059388	1.0777	16.5978	16.6451	16.3883	16.863	16.2847	16.2739	16.4629	16.5144	16.5831	16.6437	16.3998	16.8426	16.3025	16.3153	16.4663	16.5177	1	1	1	1	1	1	1	1	1	1	1	1	1	1	1	1	30917000	1	CDFEGCNK;CTWEGCTWK;THTGEKPYK	8054	0.140673	0.539643	0.288641	0.663414	0.141926	0.621526	0.239042	0.572623
Q9P291	Q9P291	1	1	1	Armadillo repeat-containing X-linked protein 1	ARMCX1	Q9P291	1	1	1	1	2.6	2.6	2.6	49.18	453	453	0.00013528	2.5646	15.886	16.0776	15.8893	15.8621	15.8398	16.0541	15.9725	16.1646	15.9028	16.0812	15.8931	15.884	15.8538	16.0595	15.9769	16.1697	1	1	1	1	1	1	1	1	1	1	1	1	1	1	1	1	28339000	1	IDDILSAPDLQK	7620	0.142649	0.959089	0.109878	0.491658	0.141967	1.05184	0.0887489	0.389798
P30043;M0R192;A0A2R8YEP4;A0A2R8Y7Y9;M0QZL1	P30043;M0R192;A0A2R8YEP4;A0A2R8Y7Y9;M0QZL1	8;5;5;4;4	8;5;5;4;4	8;5;5;4;4	Flavin reductase (NADPH)	BLVRB	P30043;M0R192;A0A2R8YEP4;A0A2R8Y7Y9;M0QZL1	5	8	8	8	59.7	59.7	59.7	22.119	206	206;163;245;121;154	NA	106.69	21.4161	21.4422	21.6465	21.9916	21.5993	21.7042	21.6206	21.7158	21.4387	21.474	21.6426	21.9687	21.6086	21.7192	21.6267	21.7227	51	51	51	51	51	51	51	51	51	51	51	51	51	51	51	51	9249300000	52	HDLGHFMLR;LPSEGPRPAHVVVGDVLQAADVDK;LQAVTDDHIR;NDLSPTTVMSEGAR;NIVAAMK;TVAGQDAVIVLLGTR;VVACTSAFLLWDPTKVPPR;YVAVMPPHIGDQPLTGAYTVTLDGR	3641	0.142817	0.617286	0.241387	0.637252	0.142036	0.695563	0.201575	0.54658
Q9H496	Q9H496	1	1	1	Torsin-1A-interacting protein 2, isoform IFRG15	TOR1AIP2	Q9H496	1	1	1	1	11.5	11.5	11.5	15.347	131	131	NA	3.9952	15.0771	15.2503	15.4753	15.8016	15.0642	15.2635	15.3153	15.2009	15.098	15.2683	15.453	15.7716	15.0966	15.2851	15.3179	15.2093	1	1	1	1	1	1	1	1	1	1	1	1	1	1	1	1	22298000	1	ADYCPECYPDNPANR	7096	0.146089	0.455913	0.350015	0.701458	0.14223	0.495357	0.319626	0.635969
Q9P0V3;Q9P0V3-2;C9JED2;C9JF25	Q9P0V3	37;18;5;2	37;18;5;2	37;18;5;2	SH3 domain-binding protein 4	SH3BP4	Q9P0V3	4	37	37	37	43.9	43.9	43.9	107.49	963	963;552;173;122	NA	245.38	22.6298	22.7594	22.6856	22.9483	22.6933	22.8196	22.8701	22.9357	22.6585	22.7816	22.6917	22.9423	22.7076	22.8354	22.8733	22.9408	97	97	97	97	97	97	97	97	97	97	97	97	97	97	97	97	21332000000	99	AAAFSPADQDDFVI;ALLDPPLELNSDR;ARPSLCSGPELSTSVLLEQILRPCK;DDQEAILTQFCVQTPQPPPK;DVIQELHLGLDK;DYCPTNFTTLK;ELELLGGWTDDK;ELELLGGWTDDKK;ELVMALLK;GDGIALLSEER;HQFVLSRPQDLK;IILSPFATTTK;IILSPFATTTKYPTFQDRPVSSLK;KGDGIALLSEER;LIQDFVLLTTAVEVAQR;LSNLEVK;MDCQGLVVR;NHYLLEYK;NSTLSDSGMIDNLPDSPDEVAK;NVLVVGR;QAPNPAPVALQLWGK;SCHDLDLLGQSPGWGQTQAVETNIVCK;SCSISPVLEVK;SDAPTSSSFFTGLK;SPAPEQFQSR;STVGLQCLR;SYSLSELSVLQAK;TAWLNHR;TLLMENISSWR;TLLVSEVTR;TSIILEMK;VASVLEK;VCMFSNMTNYEVK;VGLVHTK;VPSPSALLVDNPTPFGNAK;VTVGLYGPK;YPTFQDRPVSSLK	7603	0.146072	0.989863	0.102362	0.480315	0.142274	1.08103	0.0829799	0.37861
Q9P0N9-3;Q9P0N9-4;Q9P0N9-2;Q9P0N9	Q9P0N9-3;Q9P0N9-4;Q9P0N9-2;Q9P0N9	1;1;1;1	1;1;1;1	1;1;1;1	TBC1 domain family member 7	TBC1D7	Q9P0N9-3;Q9P0N9-4;Q9P0N9-2;Q9P0N9	4	1	1	1	6.8	6.8	6.8	26.787	234	234;247;266;293	NA	6.1452	14.9666	14.9802	15.0946	15.4179	15.0562	15.17	15.1464	15.264	14.9757	15.0001	15.0933	15.3999	15.068	15.1882	15.1517	15.2697	1	1	1	1	1	1	1	1	1	1	1	1	1	1	1	1	13780000	1	FLENIPQDSSDAIVSK	7596	0.142044	0.744371	0.180148	0.587403	0.142303	0.829671	0.148023	0.486401
A0A5K1VW54;P55263-3;P55263;A0A5F9ZH31;A0A5K1VW94;P55263-2;A0A5F9ZH72;A0A5F9ZHJ1;P55263-4;A0A5F9ZH83;A0A5F9ZGZ8;A0A5F9ZH76	A0A5K1VW54;P55263-3;P55263;A0A5F9ZH31;A0A5K1VW94;P55263-2;A0A5F9ZH72;A0A5F9ZHJ1;P55263-4	6;6;6;5;5;5;4;3;3;2;2;1	6;6;6;5;5;5;4;3;3;2;2;1	6;6;6;5;5;5;4;3;3;2;2;1	Adenosine kinase	ADK	A0A5K1VW54;P55263-3;P55263;A0A5F9ZH31;A0A5K1VW94;P55263-2;A0A5F9ZH72;A0A5F9ZHJ1;P55263-4	12	6	6	6	17.9	17.9	17.9	38.753	347	347;305;362;294;356;345;229;270;327;99;179;37	NA	10.808	20.071	20.0975	20.2894	20.6952	20.224	20.3662	20.2558	20.2571	20.0836	20.1213	20.285	20.6695	20.2341	20.3769	20.2615	20.2658	10	10	10	10	10	10	10	10	10	10	10	10	10	10	10	10	875520000	10	AATFFGCIGIDK;ELFDELVK;EQGFETK;SLIANLAAANCYK;VEAPQALR;YSLKPNDQILAEDK	733	0.143961	0.57333	0.267097	0.650169	0.142356	0.627215	0.235931	0.570502
O75054;O75054-2	O75054;O75054-2	3;3	3;3	3;3	Immunoglobulin superfamily member 3	IGSF3	O75054;O75054-2	2	3	3	3	2.4	2.4	2.4	135.19	1194	1194;1214	NA	7.8234	18.2417	18.2214	18.1548	18.1659	18.4053	18.5515	18.2538	18.675	18.2483	18.2319	18.1736	18.1893	18.3989	18.5528	18.2631	18.6795	3	3	3	3	3	3	3	3	3	3	3	3	3	3	3	3	122100000	3	DGGVQWGDR;ESDSVFVLK;QVTVQEGPLYR	2800	0.139545	0.553461	0.279601	0.659152	0.142407	0.606825	0.247272	0.579929
P32119;A6NIW5;P32119-2	P32119;A6NIW5	15;9;3	13;9;3	13;9;3	Peroxiredoxin-2	PRDX2	P32119;A6NIW5	3	15	13	13	56.1	50.5	50.5	21.892	198	198;136;142	NA	65.47	21.696	21.8322	22.0254	22.3941	22.1099	22.1835	22.1516	22.1618	21.7398	21.8696	22.0232	22.3733	22.116	22.1939	22.1573	22.1693	34	34	34	34	34	34	34	34	34	34	34	34	34	34	34	34	21714000000	36	ATAVVDGAFK;ATAVVDGAFKEVK;EGGLGPLNIPLLADVTR;EGGLGPLNIPLLADVTRR;GLFIIDGK;IGKPAPDFK;KEGGLGPLNIPLLADVTR;KEGGLGPLNIPLLADVTRR;LSEDYGVLK;LVQAFQYTDEHGEVCPAGWK;PGSDTIK;PGSDTIKPNVDDSK;QITVNDLPVGR;RLSEDYGVLK;TDEGIAYR	3686	0.14717	0.513812	0.306329	0.674529	0.142462	0.557269	0.27716	0.603987
Q9H8M5;Q9H8M5-2;Q9H8M5-3	Q9H8M5;Q9H8M5-2;Q9H8M5-3	9;9;7	3;3;2	3;3;2	Metal transporter CNNM2	CNNM2	Q9H8M5;Q9H8M5-2;Q9H8M5-3	3	9	3	3	10.6	4.5	4.5	96.622	875	875;853;552	NA	12.949	18.322	18.4924	18.2739	18.2994	18.248	18.3433	18.2999	18.5705	18.3292	18.494	18.281	18.3148	18.2577	18.3606	18.3052	18.5735	5	5	5	5	5	5	5	5	5	5	5	5	5	5	5	5	119360000	5	ALSDLQFVK;DLAFVDPDDCTPLK;FYNHPLHFVFNDTK;GLGGPAPPEPDSGPQR;IVQNCGTEK;LDAMLEEFK;LDAMLEEFKK;TSDIIILPHIILNR;VEVEAGK	7167	0.140438	0.973345	0.10633	0.485823	0.142476	1.09147	0.0810091	0.375975
Q9Y4D1-2;Q9Y4D1;Q9Y4D1-3;G3V275;A0A0J9YX09;F2Z2Q2	Q9Y4D1-2;Q9Y4D1;Q9Y4D1-3	21;21;17;1;1;1	21;21;17;1;1;1	20;20;16;0;0;0	Disheveled-associated activator of morphogenesis 1	DAAM1	Q9Y4D1-2;Q9Y4D1;Q9Y4D1-3	6	21	21	20	20.9	20.9	20.2	122.3	1068	1068;1078;882;96;97;132	NA	133.6	20.9902	21.2108	20.9852	21.0589	21.2461	21.3785	21.3729	21.5243	21.0282	21.2318	21.0028	21.0845	21.2506	21.3831	21.3768	21.529	26	26	26	26	26	26	26	26	26	26	26	26	26	26	26	26	1852300000	27	AILTMDEQEDLPK;AQNCNILLSR;AVETELEYQK;EADAIDDTLSSK;EEMMQTLNK;ENSEESGEFDDLVSALR;FQTLINDLDK;HFGEEAGK;HLDFFEMLR;ILDLEDLER;LEGTVWTEIDDTK;QQVADLTAQLHELSR;RFELVHIDTK;SGNTVQYWLLLDR;SIPQPTNALK;SLLALEK;TFSAYQR;TMDYETSESR;VLQAMLHYQK;VNMTELDKEISTLR;WQIYCSK	8042	0.144546	0.558879	0.276135	0.657113	0.142486	0.596032	0.253494	0.585733
P20645;F5GX30;H0YGE9;F5GXE0;F5GXU0;H0YGT2;F5H883;F5H4U1;H0YF90	P20645;F5GX30;H0YGE9	6;5;3;2;2;2;2;1;1	6;5;3;2;2;2;2;1;1	6;5;3;2;2;2;2;1;1	Cation-dependent mannose-6-phosphate receptor	M6PR	P20645;F5GX30;H0YGE9	9	6	6	6	29.2	29.2	29.2	30.993	277	277;191;104;92;109;122;133;25;148	NA	28.586	19.8935	20.0928	19.9393	19.9347	19.781	19.8997	19.8166	20.073	19.9038	20.0901	19.9387	19.9455	19.7942	19.9163	19.8222	20.0772	13	13	13	13	13	13	13	13	13	13	13	13	13	13	13	13	4263200000	13	AVVMISCNR;GGDEYDNHCGK;GVGDDQLGEESEERDDHLLPM;HTLADNFNPVSEER;SFESTVGQGSDTYIYIFR;TCDLVGEK	3502	0.14242	1.03234	0.0928244	0.464608	0.142539	1.14857	0.0710274	0.358036
P60891;B1ALA9;P60891-2;A0A2R8Y7H4;A0A6Q8PHI4;A0A6Q8PG82;A0A6Q8PEU0;A0A6Q8PGP2;A0A6Q8PHK9;B1ALA7;A0A6Q8PGX9;A6NMS2;A0A6Q8PG13;A0A6Q8PFD7;A0A6Q8PFD1;A0A0A0MRQ9;A0A6Q8PGF9;Q15244	P60891;B1ALA9;P60891-2;A0A2R8Y7H4	13;13;11;11;5;4;4;4;3;3;2;2;2;1;1;1;1;1	13;13;11;11;5;4;4;4;3;3;2;2;2;1;1;1;1;1	6;6;5;5;3;1;1;3;1;1;2;0;2;0;0;1;0;0	Ribose-phosphate pyrophosphokinase 1	PRPS1	P60891;B1ALA9;P60891-2;A0A2R8Y7H4	18	13	13	6	45.6	45.6	22.6	34.834	318	318;285;251;321;92;112;104;95;121;168;65;147;52;85;97;76;46;40	NA	130.28	21.4665	21.51	21.6862	22.115	21.4823	21.6464	21.5703	21.5098	21.4826	21.5404	21.6775	22.0849	21.4996	21.661	21.5752	21.5193	38	38	38	38	38	38	38	38	38	38	38	38	38	38	38	38	12601000000	38	ENISEWR;FSNQETCVEIGESVR;INNACFEAVVVTNTIPQEDK;IQVIDISMILAEAIR;LGLELGK;LLSAGATR;LNVDFALIHK;MVLVGDVK;MVLVGDVKDR;NCTIVSPDAGGAK;VAILVDDMADTCGTICHAADK;VTAVIPCFPYAR;VTSIADRLNVDFALIHK	1205	0.144	0.510638	0.308576	0.675583	0.142673	0.564997	0.272272	0.599544
Q8N584;Q8N584-2;G3V1P2	Q8N584;Q8N584-2	3;3;1	3;3;1	3;3;1	Tetratricopeptide repeat protein 39C	TTC39C	Q8N584;Q8N584-2	3	3	3	3	6.3	6.3	6.3	65.869	583	583;522;276	NA	18.462	17.6975	17.8503	17.9175	18.1392	17.8396	18.0245	18.0213	18.0474	17.7105	17.8562	17.912	18.1298	17.8563	18.0343	18.0244	18.0537	3	3	3	3	3	3	3	3	3	3	3	3	3	3	3	3	122010000	3	LCESEEAGVIETIK;LQGLSSLMYASESK;YLLLGAIHK	5894	0.146339	0.826212	0.149206	0.551479	0.142682	0.863943	0.136791	0.471261
P39748;P39748-2;I3L3E9;F5H1Y3	P39748;P39748-2	15;11;7;6	14;10;6;6	14;10;6;6	Flap endonuclease 1	FEN1	P39748;P39748-2	4	15	14	14	45.5	43.7	43.7	42.592	380	380;316;154;165	NA	192.03	22.261	22.3273	22.5691	22.8058	22.4104	22.5756	22.4275	22.5408	22.2819	22.348	22.5588	22.7862	22.4235	22.5862	22.4337	22.5485	41	41	41	41	41	41	41	41	41	41	41	41	41	41	41	41	15104000000	41	AVDLIQK;EAHQLFLEPEVLDPESVELK;GIQGLAK;LDPNKYPVPENWLHK;LIADVAPSAIR;LIADVAPSAIRENDIK;MMENGIKPVYVFDGKPPQLK;QGGDVLQNEEGETTSHLMGMFYR;QLQQAQAAGAEQEVEK;RLDPNKYPVPENWLHK;SIEEIVR;VTGSLSSAK;VYAAATEDMDCLTFGSPVLMR;WSEPNEEELIK;YPVPENWLHK	3776	0.145375	0.667758	0.214903	0.619437	0.142744	0.732367	0.185197	0.53016
P49903;P49903-2;P49903-4;P49903-3;Q5T5U6;Q5T5U7	P49903;P49903-2;P49903-4;P49903-3;Q5T5U6	6;5;4;4;3;1	6;5;4;4;3;1	6;5;4;4;3;1	Selenide, water dikinase 1	SEPHS1	P49903;P49903-2;P49903-4;P49903-3;Q5T5U6	6	6	6	6	21.9	21.9	21.9	42.91	392	392;321;324;325;166;91	NA	32.455	19.3781	19.5369	19.6154	19.7393	19.5192	19.6887	19.5095	19.6424	19.3991	19.546	19.6092	19.7348	19.5283	19.693	19.5159	19.6499	9	9	9	9	9	9	9	9	9	9	9	9	9	9	9	9	1080500000	9	ESFNPESYELDK;IIEVAPQVATQNVNPTPGATS;LGIGMDTCVIPLR;NEVSFVIHNLPVLAK;VMPLIIQGFK;YGEGHQAWIIGIVEK	3954	0.146264	1.0275	0.0938648	0.466738	0.142808	1.1176	0.0762782	0.366218
A6NMQ3;Q5T5H1;O43768-2;O43768;O43768-9;O43768-3;O43768-4;A0A1W2PRU0;O43768-6;O43768-5;O43768-7;O43768-8	A6NMQ3;Q5T5H1;O43768-2;O43768;O43768-9;O43768-3;O43768-4;A0A1W2PRU0;O43768-6;O43768-5;O43768-7	5;5;5;5;5;5;5;4;4;4;4;2	5;5;5;5;5;5;5;4;4;4;4;2	4;4;4;4;4;4;4;4;3;3;3;2	Alpha-endosulfine	ENSA	A6NMQ3;Q5T5H1;O43768-2;O43768;O43768-9;O43768-3;O43768-4;A0A1W2PRU0;O43768-6;O43768-5;O43768-7	12	5	5	4	44.3	44.3	36.4	15.634	140	140;187;117;121;133;137;140;119;113;117;133;105	NA	47.737	19.661	19.6032	20.0638	20.5405	20.1741	20.0793	20.0628	20.2929	19.7055	19.666	20.0593	20.5042	20.1727	20.1134	20.0711	20.2965	8	8	8	8	8	8	8	8	8	8	8	8	8	8	8	8	818530000	8	EGILPERAEEAK;NLVTGDHIPTPQDLPQRK;QEEENPAEETGEEK;SSLVTSK;YFDSGDYNMAK	1152	0.138546	0.315962	0.483101	0.772669	0.142852	0.371972	0.424647	0.705318
Q6N075-2;Q6N075;F8VV69	Q6N075-2;Q6N075;F8VV69	2;2;1	2;2;1	2;2;1	Molybdate-anion transporter	MFSD5	Q6N075-2;Q6N075;F8VV69	3	2	2	2	5.2	5.2	5.2	61.503	557	557;450;412	NA	12.743	19.3153	19.6294	19.3209	19.1237	19.1934	19.3216	19.1954	19.5133	19.3215	19.6117	19.3227	19.1602	19.2042	19.3327	19.2016	19.517	4	4	4	4	4	4	4	4	4	4	4	4	4	4	4	4	457180000	4	HDFPAEWIPATFAR;VIPETEQAGVLNWFR	5344	0.140736	0.639888	0.229146	0.62965	0.142907	0.734819	0.184154	0.528885
F5H5D3;Q9BQE3;F8VVB9;F8VQQ4;A0A7P0TA31;F8VRZ4;F8VS66;F8VWV9;F8VX09;C9K0S6;F8VRK0;A0A7P0Z4A1;F8W0F6;Q9H853	F5H5D3;Q9BQE3	26;26;11;9;8;7;7;6;5;3;2;1;1;1	26;26;11;9;8;7;7;6;5;3;2;1;1;1	3;3;0;0;0;0;0;0;0;0;0;0;0;0	Tubulin alpha-1C chain	TUBA1C	F5H5D3;Q9BQE3	14	26	26	3	57.2	57.2	11.6	57.73	519	519;449;246;219;314;112;130;81;75;47;49;188;231;241	NA	323.31	25.0535	25.1109	25.3409	25.707	24.9183	25.0566	25	25.0171	25.0655	25.1306	25.3237	25.6705	24.9429	25.0841	25.0047	25.0241	389	389	389	389	389	389	389	389	389	389	389	389	389	389	389	389	239590000000	399	AFVHWYVGEGMEEGEFSEAR;AFVHWYVGEGMEEGEFSEAREDMAALEK;AVCMLSNTTAVAEAWAR;AVFVDLEPTVIDEVR;AYHEQLTVAEITNACFEPANQMVK;DVNAAIATIK;DYEEVGADSADGEDEGEEY;EDAANNYAR;EDMAALEK;EIIDLVLDR;FDGALNVDLTEFQTNLVPYPR;FDLMYAK;GDVVPKDVNAAIATIK;GHYTIGK;IHFPLATYAPVISAEK;LISQIVSSITASLR;LSVDYGK;NLDIERPTYTNLNR;QLFHPEQLITGK;QLFHPEQLITGKEDAANNYAR;RAFVHWYVGEGMEEGEFSEAREDMAALEK;RTIQFVDWCPTGFK;TIGGGDDSFNTFFSETGAGK;TIQFVDWCPTGFK;VGINYQPPTVVPGGDLAK;YMACCLLYR	1833	0.14471	0.415233	0.384386	0.719792	0.143152	0.455666	0.350214	0.657111
P68371;M0R2D3;M0QY85;M0R0X0;M0QY37;M0QX14;M0QZL7;M0QYM7;M0R278;M0R042;M0R2T4;A0A075B724	P68371	26;7;5;4;4;4;4;4;4;3;2;1	26;7;5;4;4;4;4;4;4;3;2;1	1;0;0;0;0;0;0;0;0;0;0;0	Tubulin beta-4B chain	TUBB4B	P68371	12	26	26	1	67	67	2.7	49.83	445	445;155;107;103;109;110;157;160;167;144;104;119	NA	323.31	25.0713	25.1535	25.3526	25.7103	25.0213	25.142	25.0961	25.1157	25.0871	25.175	25.3385	25.6772	25.0422	25.1667	25.1009	25.1225	431	431	431	431	431	431	431	431	431	431	431	431	431	431	431	431	281540000000	445	ALTVPELTQQMFDAK;AVLVDLEPGTMDSVR;EIVHLQAGQCGNQIGAK;EVDEQMLNVQNK;FPGQLNADLR;FPGQLNADLRK;FWEVISDEHGIDPTGTYHGDSDLQLER;GHYTEGAELVDSVLDVVR;GHYTEGAELVDSVLDVVRK;IMNTFSVVPSPK;INVYYNEATGGK;IREEYPDR;ISEQFTAMFR;LAVNMVPFPR;LHFFMPGFAPLTSR;LTTPTYGDLNHLVSATMSGVTTCLR;MREIVHLQAGQCGNQIGAK;MSATFIGNSTAIQELFK;MSATFIGNSTAIQELFKR;MSMKEVDEQMLNVQNK;NMMAACDPR;NSSYFVEWIPNNVK;RISEQFTAMFR;SGPFGQIFRPDNFVFGQSGAGNNWAK;TAVCDIPPR;YLTVAAVFR	4302	0.145066	0.484902	0.327414	0.687083	0.143211	0.5352	0.291609	0.615214
Q8N8L6	Q8N8L6	1	1	1	ADP-ribosylation factor-like protein 10	ARL10	Q8N8L6	1	1	1	1	4.9	4.9	4.9	27.459	244	244	0.00394	1.2065	16.6778	16.8893	16.7671	16.7419	16.5152	16.7689	16.7044	16.8601	16.7026	16.8854	16.7609	16.7542	16.5386	16.7781	16.7077	16.8654	1	1	1	1	1	1	1	1	1	1	1	1	1	1	1	1	51599000	1	EVLVLGLDGAGK	5929	0.148903	1.05808	0.087483	0.455519	0.143327	1.13716	0.0729184	0.360261
A0A8I5KU76;Q9BS26;A0A8I5KW59;A0A8I5KVZ0;A0A8I5KTR3;A0A8I5KY49;A0A8I5KNC9	A0A8I5KU76;Q9BS26;A0A8I5KW59	19;18;16;9;8;1;1	19;18;16;9;8;1;1	19;18;16;9;8;1;1	Endoplasmic reticulum resident protein 44	ERP44	A0A8I5KU76;Q9BS26;A0A8I5KW59	7	19	19	19	57.8	57.8	57.8	39.916	344	344;406;381;330;256;98;105	NA	187.83	22.4269	22.7021	22.4809	22.5406	22.3701	22.4744	22.4307	22.5805	22.4471	22.6978	22.4823	22.5507	22.3833	22.4879	22.4361	22.5858	71	71	71	71	71	71	71	71	71	71	71	71	71	71	71	71	60825000000	73	ALADYIR;DLAEITTLDR;DVLIPGK;EDTESLEIFQNEVAR;EEFPNENQVVFAR;EFHHGPDPTDTAPGEQAQDVASSPPESSFQK;GTINFLHADCDK;GTINFLHADCDKFR;HMYVFGDFK;HPLLHIQK;LAPSEYR;LHPIFEEASDVIK;NIIGYFEQK;QFVFDLHSGK;RNIIGYFEQK;SDPIQEIR;SDPIQEIRDLAEITTLDR;TPADCPVIAIDSFR;VANILHDDCAFLSAFGDVSKPER	1039	0.147248	1.14365	0.0718367	0.42242	0.14335	1.23488	0.0582268	0.326872
Q969G6;H7C4G0	Q969G6	4;1	4;1	4;1	Riboflavin kinase	RFK	Q969G6	2	4	4	4	23.9	23.9	23.9	17.623	155	155;120	NA	3.6958	18.0214	18.0937	18.2522	18.5483	18.119	18.3679	18.3066	18.2778	18.0452	18.1193	18.2447	18.5314	18.1378	18.3741	18.3095	18.2859	5	5	5	5	5	5	5	5	5	5	5	5	5	5	5	5	467190000	5	EDNFFQVSK;HLPYFCR;MVVSIGWNPYYK;RLELPEHLK	6298	0.147144	0.688514	0.204873	0.610928	0.143381	0.750472	0.177635	0.521864
Q06124-1;A0A1W2PPU4;A0A8I5KW48;Q06124;A0A8I5QJ58;A0A8I5KRZ3;A0A8I5KVS6;Q06124-3;A0A8I5QL30;A0A0U1RRI0;H0YF12	Q06124-1;A0A1W2PPU4;A0A8I5KW48;Q06124;A0A8I5QJ58;A0A8I5KRZ3;A0A8I5KVS6;Q06124-3;A0A8I5QL30	18;17;17;17;16;16;14;14;13;6;4	18;17;17;17;16;16;14;14;13;6;4	18;17;17;17;16;16;14;14;13;6;4	Tyrosine-protein phosphatase non-receptor type 11	PTPN11	Q06124-1;A0A1W2PPU4;A0A8I5KW48;Q06124;A0A8I5QJ58;A0A8I5KRZ3;A0A8I5KVS6;Q06124-3;A0A8I5QL30	11	18	18	18	38.7	38.7	38.7	68.436	597	597;578;671;593;536;555;461;460;468;196;108	NA	89.561	21.1555	21.2194	21.4025	21.6348	21.3445	21.4525	21.3287	21.5031	21.1849	21.249	21.3975	21.6194	21.3526	21.4662	21.3354	21.5094	22	22	22	22	22	22	22	22	22	22	22	22	22	22	22	22	3164300000	23	GHEYTNIK;GVDCDIDVPK;INAAEIESR;IQNTGDYYDLYGGEK;KNPMVETLGTVLQLK;NGDVIELKYPLNCADPTSER;NILPFDHTR;SGMVQTEAQYR;SNPGDFTLSVR;SYIATQGCLQNTVNDFWR;TVWQYHFR;TWPDHGVPSDPGGVLDFLEEVHHK;VGQALLQGNTER;VIVMTTK;VTHVMIR;WFHPNITGVEAENLLLTR;YDVGGGERFDSLTDLVEHYK;YWPDEYALK	4458	0.14468	0.74602	0.179465	0.586501	0.143385	0.845393	0.14276	0.480591
H7C484;Q9H2C2;A0A0A0MRI7;H7C0E7;F6QB42;H0YEB4	H7C484;Q9H2C2;A0A0A0MRI7;H7C0E7;F6QB42	7;7;6;6;5;3	7;7;6;6;5;3	7;7;6;6;5;3	Protein ARV1	ARV1	H7C484;Q9H2C2;A0A0A0MRI7;H7C0E7;F6QB42	6	7	7	7	27.6	27.6	27.6	30.693	268	268;271;231;291;247;122	NA	80.29	19.509	19.5757	19.371	19.3563	19.1978	19.2731	19.0455	19.4831	19.5083	19.5706	19.3775	19.3682	19.2045	19.2938	19.0548	19.4865	7	7	7	7	7	7	7	7	7	7	7	7	7	7	7	7	421420000	9	ALLLSSYGK;CIECNQEAK;GNVDGVAATPTAASASCQYR;KKPNFILLLK;KPNFILLLK;SCQKPVDK;WWQLQDSNQNTAPDDLIR	2210	0.141232	0.620623	0.239539	0.635775	0.143501	0.675759	0.21098	0.553537
C9JPH1;K7ENL4;J3QL63;J3QL47;A0A0A6YYB9;J3KS67;C9JYS5;Q96ET8-2;Q96ET8-3;Q9NYZ1;Q96ET8	C9JPH1;K7ENL4;J3QL63;J3QL47;A0A0A6YYB9;J3KS67;C9JYS5;Q96ET8-2;Q96ET8-3;Q9NYZ1;Q96ET8	2;2;2;2;2;2;2;2;2;2;2	2;2;2;2;2;2;2;2;2;2;2	2;2;2;2;2;2;2;2;2;2;2	Golgi apparatus membrane protein TVP23 homolog;Golgi apparatus membrane protein TVP23 homolog C;Golgi apparatus membrane protein TVP23 homolog B	TVP23C;TVP23B;TVP23C-CDRT4	C9JPH1;K7ENL4;J3QL63;J3QL47;A0A0A6YYB9;J3KS67;C9JYS5;Q96ET8-2;Q96ET8-3;Q9NYZ1;Q96ET8	11	2	2	2	16.4	16.4	16.4	12.634	110	110;132;141;141;164;203;205;164;203;205;276	NA	4.3515	17.2005	17.4714	17.1588	17.2739	16.9825	17.099	17.0823	17.1582	17.2014	17.463	17.1603	17.2813	16.9992	17.1134	17.0869	17.1641	3	3	3	3	3	3	3	3	3	3	3	3	3	3	3	3	666330000	3	SHWVFESR;WWNHIDEDGK	247	0.144573	0.787247	0.163212	0.566913	0.143523	0.853529	0.140111	0.475681
A0A024R5G9;A0A7I2V4A8;A0A7I2V5B9;A0A7I2V3M3;A0A7I2V5Q1;H0YD65;A0A7I2V2K3;A0A7I2V3X1;A0A7I2V411;A0A7I2V313;A0A7I2YQH8;Q9UBX1	A0A024R5G9;A0A7I2V4A8;A0A7I2V5B9;A0A7I2V3M3;A0A7I2V5Q1;H0YD65;A0A7I2V2K3;A0A7I2V3X1;A0A7I2V411;A0A7I2V313;A0A7I2YQH8;Q9UBX1	1;1;1;1;1;1;1;1;1;1;1;1	1;1;1;1;1;1;1;1;1;1;1;1	1;1;1;1;1;1;1;1;1;1;1;1	Cathepsin F	CTSF	A0A024R5G9;A0A7I2V4A8;A0A7I2V5B9;A0A7I2V3M3;A0A7I2V5Q1;H0YD65;A0A7I2V2K3;A0A7I2V3X1;A0A7I2V411;A0A7I2V313;A0A7I2YQH8;Q9UBX1	12	1	1	1	1.8	1.8	1.8	43.635	392	392;459;460;479;481;483;483;492;498;504;505;484	0.0096142	0.84862	17.1782	17.3654	17.3071	17.4501	17.4523	17.4122	17.3778	17.6625	17.2155	17.3899	17.3127	17.4516	17.4517	17.4329	17.3856	17.6653	1	1	1	1	1	1	1	1	1	1	1	1	1	1	1	1	53575000	1	LAAWLAK	7	0.143717	0.829606	0.148045	0.550645	0.143547	0.932646	0.116776	0.443269
A0A140TA86;Q5XKP0;K7EIR2;A0A140TA84	A0A140TA86;Q5XKP0;K7EIR2;A0A140TA84	2;2;1;1	2;2;1;1	2;2;1;1	Protein QIL1	QIL1;C19orf70	A0A140TA86;Q5XKP0;K7EIR2;A0A140TA84	4	2	2	2	20.7	20.7	20.7	15.436	140	140;118;88;110	NA	53.253	19.8345	20.1168	19.8387	19.7603	19.5362	19.7212	19.6276	19.8213	19.8426	20.1019	19.8356	19.7799	19.5571	19.7339	19.6322	19.8265	6	6	6	6	6	6	6	6	6	6	6	6	6	6	6	6	2646700000	6	EGWEYVK;GSVAGGAVYLVYDQELLGPSDK	408	0.14564	0.664225	0.216658	0.621332	0.143679	0.71624	0.192203	0.53629
P84095	P84095	11	11	10	Rho-related GTP-binding protein RhoG	RHOG	P84095	1	11	11	10	61.8	61.8	56	21.308	191	191	NA	170.41	21.6561	21.9658	21.7526	21.6993	21.6694	21.8929	21.7474	21.8577	21.6766	21.9606	21.7528	21.7237	21.6823	21.8907	21.7525	21.8652	41	41	41	41	41	41	41	41	41	41	41	41	41	41	41	41	26414000000	41	AVLNPTPIK;CVVVGDGAVGK;EQGQAPITPQQGQALAK;EVFAEAVR;EYIPTVFDNYSAQSAVDGR;LKEQGQAPITPQQGQALAK;TVNLNLWDTAGQEEYDR;TVNLNLWDTAGQEEYDRLR;WHPEVCHHCPDVPILLVGTK;YLECSALQQDGVK;YLECSALQQDGVKEVFAEAVR	4351	0.147502	1.06806	0.0854952	0.45231	0.144023	1.18423	0.0654288	0.345666
P56589;Q7Z6V3	P56589;Q7Z6V3	8;4	8;4	8;4	Peroxisomal biogenesis factor 3	PEX3	P56589;Q7Z6V3	2	8	8	8	29.2	29.2	29.2	42.139	373	373;182	NA	102.18	20.3436	20.6739	20.374	20.2343	20.101	20.1517	20.1061	20.4373	20.3517	20.654	20.3704	20.2573	20.1174	20.1774	20.1124	20.4398	11	11	11	11	11	11	11	11	11	11	11	11	11	11	11	11	1086500000	11	DFAANVYEAFSTPQQLEK;DGSKPLLCHYMMPDEETPLAVQACGLSPR;DMLESPDFSTVLNTCLNR;EAAEYIAQAR;HSLSLLDLEQK;LEIWEDLK;NLVEQHK;VLGSVSLK	4143	0.143124	0.558307	0.276498	0.657387	0.144135	0.622811	0.238336	0.57179
P27348;E9PG15	P27348;E9PG15	14;8	9;6	9;6	14-3-3 protein theta	YWHAQ	P27348;E9PG15	2	14	9	9	50.2	42.4	42.4	27.764	245	245;149	NA	189.06	22.0574	22.2073	22.3335	22.6032	22.3963	22.4527	22.3539	22.4697	22.0911	22.2324	22.3322	22.5892	22.4	22.4632	22.3612	22.4765	41	41	41	41	41	41	41	41	41	41	41	41	41	41	41	41	24757000000	43	AVTEQGAELSNEER;AVTEQGAELSNEERNLLSVAYK;DNLTLWTSDSAGEECDAAEGAEN;DSTLIMQLLR;EMQPTHPIR;KEMQPTHPIR;LAEQAER;LAEQAERYDDMATCMK;NLLSVAYK;QTIDNSQGAYQEAFDISK;QTIDNSQGAYQEAFDISKK;YDDMATCMK;YLAEVACGDDRK;YLIANATNPESK	3600	0.147919	0.701938	0.198638	0.605289	0.144177	0.766403	0.171237	0.514293
P40261	P40261	7	7	7	Nicotinamide N-methyltransferase	NNMT	P40261	1	7	7	7	25.8	25.8	25.8	29.574	264	264	NA	77.879	19.9664	20.0884	20.3245	20.6878	20.2735	20.4217	20.4975	20.4639	20.0095	20.1212	20.3163	20.6646	20.2912	20.4379	20.5	20.4701	15	15	15	15	15	15	15	15	15	15	15	15	15	15	15	15	2930900000	15	DTYLSHFNPR;EAVEAAVK;EIVVTDYSDQNLQELEK;FSSLPLGR;MESGFTSK;NLGSLLK;SSYYMIGEQK	3783	0.149968	0.49166	0.32236	0.68515	0.144237	0.524205	0.299085	0.620034
P25205;P25205-2;J3KQ69;A0A499FHX9;Q7Z6P5	P25205;P25205-2;J3KQ69;A0A499FHX9	37;36;30;30;6	37;36;30;30;6	37;36;30;30;6	DNA replication licensing factor MCM3	MCM3	P25205;P25205-2;J3KQ69;A0A499FHX9	5	37	37	37	48.5	48.5	48.5	90.98	808	808;853;762;818;328	NA	323.31	23.0285	23.1714	23.1431	23.281	22.988	23.153	22.9696	23.1103	23.0329	23.1714	23.1405	23.277	22.9997	23.1602	22.9765	23.118	84	84	84	84	84	84	84	84	84	84	84	84	84	84	84	84	22082000000	87	AGTVVLDDVELR;AILCLLLGGVER;CSVLAAANPVYGR;DAQPSFSAEDIAK;DEENNPLETEYGLSVYK;DFVASIDATYAK;DGDSYDPYDFSDTEEEMPQVHTPK;DIFDQLAK;DSEEPFSSVEIQAALSK;DYLDFLDDEEDQGIYQSK;EAQRDYLDFLDDEEDQGIYQSK;ELISDNQYR;GDINILLIGDPSVAK;GGYTSGTFR;GSSGVGLTAAVTTDQETGER;GVVCIDEFDK;IIKPVLTQESATYIAEEYSR;LIVNVNDLR;LIVNVNDLRR;LTESINRDSEEPFSSVEIQAALSK;MVSAAFMK;RLEAGAMVLADR;RSEDESETEDEEEK;SEDESETEDEEEK;SKDIFDQLAK;SVDVILDDDLVDK;SVDVILDDDLVDKAK;SVDVILDDDLVDKAKPGDR;TAIHEVMEQGR;TLETLIR;TPMENIGLQDSLLSR;TVLIACNVK;VALLDVFR;VQVVGTYR;VRELISDNQYR;YSDLTTLVAFPSSSVYPTK;YVLCTAPR	3571	0.146621	1.13472	0.0733292	0.424812	0.144239	1.23369	0.0583856	0.327429
Q8WVM8;A0A7I2V3B4;A0A7I2V5I2;A0A7I2V3G4;A0A7I2V4U2;A0A7I2V4B8;A0A7I2V5Z4;A0A7I2V4R0;A0A7I2V2U5;Q8WVM8-2;Q8WVM8-3;B7Z5N7;A0A7I2V320;A0A7I2V448;A0A7I2V590;A0A7I2V362;H0YIZ7;G3V2M8;A0A7I2V3C9;A0A7I2YQR2;A0A7I2V5H5;G3V5E2;A0A7I2V534;A0A7I2V321;H0YJY1;A0A7I2YQQ1;G3V363;H0YJS6;A0A7I2V414;A0A7I2V3Y3;G3V5F3;J3KNG4;A0A7I2V5R9;G3V4I1;A0A7I2V4B9;G3V3K9	Q8WVM8;A0A7I2V3B4;A0A7I2V5I2;A0A7I2V3G4;A0A7I2V4U2;A0A7I2V4B8;A0A7I2V5Z4;A0A7I2V4R0;A0A7I2V2U5;Q8WVM8-2;Q8WVM8-3;B7Z5N7;A0A7I2V320;A0A7I2V448;A0A7I2V590;A0A7I2V362;H0YIZ7;G3V2M8;A0A7I2V3C9;A0A7I2YQR2;A0A7I2V5H5;G3V5E2	22;22;22;22;22;21;20;20;19;19;19;19;19;19;17;15;14;14;12;12;12;12;8;4;4;4;3;3;3;3;3;3;3;3;3;2	22;22;22;22;22;21;20;20;19;19;19;19;19;19;17;15;14;14;12;12;12;12;8;4;4;4;3;3;3;3;3;3;3;3;3;2	22;22;22;22;22;21;20;20;19;19;19;19;19;19;17;15;14;14;12;12;12;12;8;4;4;4;3;3;3;3;3;3;3;3;3;2	Sec1 family domain-containing protein 1	SCFD1	Q8WVM8;A0A7I2V3B4;A0A7I2V5I2;A0A7I2V3G4;A0A7I2V4U2;A0A7I2V4B8;A0A7I2V5Z4;A0A7I2V4R0;A0A7I2V2U5;Q8WVM8-2;Q8WVM8-3;B7Z5N7;A0A7I2V320;A0A7I2V448;A0A7I2V590;A0A7I2V362;H0YIZ7;G3V2M8;A0A7I2V3C9;A0A7I2YQR2;A0A7I2V5H5;G3V5E2	36	22	22	22	37.5	37.5	37.5	72.379	642	642;620;612;601;592;591;641;616;483;550;575;457;572;453;532;487;465;513;448;422;420;410;369;271;289;291;92;102;105;108;121;163;216;75;85;48	NA	285.3	22.0484	22.3258	22.0875	21.9753	21.968	22.0033	21.9417	22.3099	22.0614	22.3165	22.0888	21.9987	21.978	22.0264	21.9487	22.3123	48	48	48	48	48	48	48	48	48	48	48	48	48	48	48	48	13196000000	50	ALTDAGCNLNPLQYIK;FGQDIISPLLSVK;GSPFPEVAESVQQELESYR;GTAAEMVAVK;ILDNLMEMK;LDVYFEYEEK;LIDLHTNVATAVLEHIK;LTSAVSSLPELLEK;MASAPASYGSTTTK;MASAPASYGSTTTKPMGLLSR;MLNFNVPHIK;NSTGEPVWK;PMGLLSR;RLIDLHTNVATAVLEHIK;SIMGLEGEDEGAISMLSDNTAK;SLLDIISDPDAGTPEDK;SLLDIISDPDAGTPEDKMR;SNPETDDYR;SYDLTPVDK;VMNTGSQFVMEGVK;VNLEESSGVENSPAGAR;VNLEESSGVENSPAGARPK	831	0.14217	0.733728	0.184617	0.591049	0.14425	0.828574	0.148397	0.48694
A0A087WT00;O60449-3;O60449-2;Q8IX05	A0A087WT00;O60449-3;O60449-2;Q8IX05	1;1;1;1	1;1;1;1	1;1;1;1	CD302 antigen	CD302	A0A087WT00;O60449-3;O60449-2;Q8IX05	4	1	1	1	7.2	7.2	7.2	21.851	195	195;1817;1873;232	NA	14.103	16.9621	17.1145	16.8857	16.9545	16.8013	16.9467	16.8838	17.0938	16.9748	17.1217	16.8918	16.9665	16.8142	16.9602	16.8887	17.0983	1	1	1	1	1	1	1	1	1	1	1	1	1	1	1	1	138240000	1	GNCEVSSVEGTLCK	26	0.144166	1.09224	0.0808652	0.443215	0.144294	1.18976	0.0646017	0.344223
O95900;O95900-2	O95900;O95900-2	10;8	10;8	10;8	Probable tRNA pseudouridine synthase 2	TRUB2	O95900;O95900-2	2	10	10	10	35.6	35.6	35.6	36.694	331	331;275	NA	52.873	20.1717	20.2855	20.1353	20.1753	19.7817	19.9549	19.8645	20.1136	20.1649	20.2768	20.1323	20.1777	19.8044	19.977	19.8694	20.118	12	12	12	12	12	12	12	12	12	12	12	12	12	12	12	12	1569700000	12	AATPQVAAELEK;ATDDFREDGR;DTVELQLLK;FLLGPMEGSEEK;ILAVIQGSHQK;LVHEIGLELK;QLPSPGWSWDSQGPSSTLGLER;SLSPGLDTK;TQEAYEMAVR;TQWDLTNIQDAIR	3058	0.143983	0.646123	0.225879	0.62761	0.144625	0.71688	0.19192	0.536106
O43813;E9PHS0;F8WDS9	O43813;E9PHS0;F8WDS9	6;5;4	6;5;4	6;5;4	LanC-like protein 1	LANCL1	O43813;E9PHS0;F8WDS9	3	6	6	6	16.3	16.3	16.3	45.283	399	399;196;82	NA	23.881	19.1235	19.2099	19.4028	19.6579	19.3765	19.4834	19.3957	19.5318	19.1587	19.2451	19.3975	19.6419	19.3844	19.497	19.4016	19.5377	6	6	6	6	6	6	6	6	6	6	6	6	6	6	6	6	1304400000	6	AFPNPYADYNK;IRELLQQMER;LHSLVKPSVDYVCQLK;LTPEFSQR;QSLNCLTK;SLAEGYFDAAGR	2701	0.146139	0.67512	0.211291	0.616514	0.144858	0.767729	0.170715	0.514293
P82914	P82914	8	8	8	28S ribosomal protein S15, mitochondrial	MRPS15	P82914	1	8	8	8	28.4	28.4	28.4	29.842	257	257	NA	17.825	20.4466	20.6498	20.3969	20.4879	20.1916	20.2451	20.1823	20.411	20.4433	20.6398	20.3987	20.4918	20.205	20.2684	20.1889	20.4152	10	10	10	10	10	10	10	10	10	10	10	10	10	10	10	10	2659900000	11	DYQNVPGIEK;IVANPEDTR;LDDDPPPSTLLK;LLSLEMANK;NTNYDVFEK;SYEEHLEK;VFQETQK;YLLMSIDQR	4338	0.144089	0.702696	0.198291	0.604916	0.144863	0.777561	0.166893	0.510861
Q4G148-2;Q4G148	Q4G148-2;Q4G148	6;6	6;6	6;6	Glucoside xylosyltransferase 1	GXYLT1	Q4G148-2;Q4G148	2	6	6	6	14.2	14.2	14.2	46.8	409	409;440	NA	11.021	19.9622	20.2733	19.9637	19.8184	19.8327	19.9297	19.7874	20.1007	19.9712	20.2575	19.9657	19.8488	19.8418	19.9419	19.7945	20.1048	8	8	8	8	8	8	8	8	8	8	8	8	8	8	8	8	1264100000	10	AVYEALR;GVYHDDKQPAFR;LFLPLILK;MHLAVVACGER;SLLKPLELELQK;TVHTYCGK	5040	0.144002	0.697565	0.200648	0.607048	0.144934	0.783242	0.164724	0.50868
Q9C037-2;Q9C037;Q9C037-3;H7C0Q6	Q9C037-2;Q9C037;Q9C037-3;H7C0Q6	9;9;6;5	9;9;6;5	9;9;6;5	E3 ubiquitin-protein ligase TRIM4	TRIM4	Q9C037-2;Q9C037;Q9C037-3;H7C0Q6	4	9	9	9	21.1	21.1	21.1	54.151	474	474;500;294;202	NA	72.705	21.338	21.5538	21.5814	21.7045	21.4113	21.5462	21.451	21.5726	21.363	21.563	21.5729	21.6985	21.4254	21.5579	21.4567	21.5792	18	18	18	18	18	18	18	18	18	18	18	18	18	18	18	18	20774000000	18	FQVAVNLAEDTAHPK;KVMHLQDVEVK;LFCEDDQRPVCLVCR;LILEVGEK;LNQTIASLK;LVFSQEGR;NVFTSGK;SEIQDVNYSLEAVK;SQAPTLELLQNPK	6964	0.148899	1.06849	0.085411	0.452166	0.145142	1.18397	0.065468	0.345666
Q9NVV5-3;Q9NVV5-4;Q9NVV5	Q9NVV5-3;Q9NVV5-4;Q9NVV5	1;1;1	1;1;1	1;1;1	Androgen-induced gene 1 protein	AIG1	Q9NVV5-3;Q9NVV5-4;Q9NVV5	3	1	1	1	5.4	5.4	5.4	21.714	186	186;228;238	0.00091432	1.7949	19.2996	19.6643	19.1457	18.6736	19.1166	19.149	18.8461	19.4652	19.3165	19.6446	19.1576	18.7541	19.1142	19.1616	18.8579	19.4669	4	4	4	4	4	4	4	4	4	4	4	4	4	4	4	4	866290000	4	SMEEEKEKPK	7459	0.136041	0.299174	0.502142	0.783331	0.145254	0.357778	0.438755	0.713966
P25788-2;P25788;G3V4X5;G3V3W4;G3V5N4;H0YJ03	P25788-2;P25788;G3V4X5	12;12;6;2;2;2	12;12;6;2;2;2	12;12;6;2;2;2	Proteasome subunit alpha type-3	PSMA3	P25788-2;P25788;G3V4X5	6	12	12	12	47.2	47.2	47.2	27.647	248	248;255;180;36;54;83	NA	34.975	21.7448	21.9332	21.9473	22.133	21.9212	22.055	21.9019	21.9921	21.7711	21.9481	21.9452	22.1278	21.9284	22.059	21.9088	22.0002	42	42	42	42	42	42	42	42	42	42	42	42	42	42	42	42	16747000000	42	DGVVFGVEK;DIREEAEK;ESLKEEDESDDDNM;HVGMAVAGLLADAR;IIYIVHDEVK;IIYIVHDEVKDK;LYEEGSNK;RLFNVDR;SLADIAR;SNFGYNIPLK;SSIGTGYDLSASTFSPDGR;VFQVEYAMK	3579	0.14954	1.07893	0.0833817	0.448183	0.145391	1.18312	0.0655968	0.345886
Q92887;A0A3B3ITG8	Q92887	30;2	30;2	29;2	Canalicular multispecific organic anion transporter 1	ABCC2	Q92887	2	30	30	29	20.9	20.9	20.3	174.21	1545	1545;76	NA	222.7	22.086	22.2928	22.0633	22.1626	22.1891	22.2659	22.3379	22.5444	22.1137	22.3018	22.0769	22.1789	22.1987	22.2847	22.3416	22.5472	40	40	40	40	40	40	40	40	40	40	40	40	40	40	40	40	6762800000	43	ALTLSNLAR;DNILFGTEFNEK;EAGIENVNSTK;EAGIENVNSTKF;EDEELVK;EYTVGETVNLMSVDAQK;FAGDISTVDDTLPQSLR;FFDTTPTGR;GITCDIGSMEK;GTTAYVPQQSWIQNGTIK;HDCNFDK;IMNEILSGIK;IQFNNYQVR;KEFIETGK;LHTIMDSDK;LTIIPQDPILFSGSLR;MNLDPFNNYSDEEIWK;MTSEIETNIVAVER;NQSQSQDALVLEDVEK;NVNSLKEDEELVK;QLLNNILR;RPLTLEDVWEVDEEMK;RPPPDWPSK;SSLTNCLFR;TAIMASVYK;VLGPNGLLK;VMVLDNGK;YFAWEPSFR;YLGGDDLDTSAIR;YRPELDLVLR	6268	0.147373	0.759788	0.173865	0.579509	0.145422	0.807192	0.155886	0.49542
A0A0C4DFP4;A0A6Q8PF23;Q96IV0-3;Q96IV0-5;Q96IV0-2;Q96IV0;A0A6Q8PGC8;H0Y2P2;A0A6Q8PHJ3;C9JU75;A0A6Q8PHH7	A0A0C4DFP4;A0A6Q8PF23;Q96IV0-3;Q96IV0-5;Q96IV0-2;Q96IV0;A0A6Q8PGC8;H0Y2P2;A0A6Q8PHJ3	3;3;3;3;3;3;2;2;2;1;1	3;3;3;3;3;3;2;2;2;1;1	3;3;3;3;3;3;2;2;2;1;1	Peptide-N(4)-(N-acetyl-beta-glucosaminyl)asparagine amidase	NGLY1	A0A0C4DFP4;A0A6Q8PF23;Q96IV0-3;Q96IV0-5;Q96IV0-2;Q96IV0;A0A6Q8PGC8;H0Y2P2;A0A6Q8PHJ3	11	3	3	3	4.7	4.7	4.7	72.011	633	633;644;558;612;636;654;224;240;426;114;177	NA	4.424	17.1432	17.3634	17.3522	17.402	16.9235	17.1412	17.0699	17.1821	17.153	17.3541	17.3362	17.3968	16.9519	17.1574	17.0738	17.1883	2	2	2	2	2	2	2	2	2	2	2	2	2	2	2	2	56070000	3	ALACIPVQELK;ASVEQLQK;ETLFIPCENEK	277	0.149972	0.72914	0.186578	0.592646	0.145436	0.789644	0.162314	0.505606
C9J0K6;P30626-3;P30626-2;P30626;B4DHQ6	C9J0K6;P30626-3;P30626-2;P30626;B4DHQ6	10;10;10;10;5	10;10;10;10;5	10;10;10;10;5	Sorcin	SRI	C9J0K6;P30626-3;P30626-2;P30626;B4DHQ6	5	10	10	10	70.3	70.3	70.3	17.605	155	155;180;183;198;158	NA	31.53	21.2945	21.4362	21.6852	22.0578	21.487	21.6979	21.7765	21.6571	21.3264	21.4619	21.6711	22.0305	21.513	21.713	21.778	21.6649	28	28	28	28	28	28	28	28	28	28	28	28	28	28	28	28	15429000000	28	ALTDSFR;ALTTMGFR;CLTQSGIAGGYKPFNLETCR;DMSGTMGFNEFK;ELWAVLNGWR;ITFDDYIACCVK;LMVSMLDR;LSPQAVNSIAK;QHFISFDTDR;SGTVDPQELQK	1343	0.151446	0.492542	0.321705	0.684751	0.145451	0.522659	0.300152	0.620034
Q86U44;H0YFV6;F5H6D8;B4DTN4;Q86U44-2;B4E349	Q86U44;H0YFV6	12;6;5;5;3;1	12;6;5;5;3;1	12;6;5;5;3;1	N6-adenosine-methyltransferase 70 kDa subunit	METTL3	Q86U44;H0YFV6	6	12	12	12	25	25	25	64.473	580	580;336;245;258;221;153	NA	93.26	20.9417	21.1233	21.1777	21.3689	21.4387	21.5842	21.5163	21.609	20.9931	21.1491	21.1858	21.374	21.441	21.5842	21.5212	21.6156	15	15	15	15	15	15	15	15	15	15	15	15	15	15	15	15	1464100000	15	AQVQEFCDYGTK;EQSIVEK;FAAQELIEVK;GNPQGFNQGLDCDVIVAEVR;GPGEVAGTVTGQK;IELFGRPHNVQPNWITLGNQLDGIHLLDPDVVAR;KGPGEVAGTVTGQK;LSAMMGAVAEK;NPEAALSPTFR;TGHWLNHGK;VDEIIWVK;YLDVSILGK	5635	0.152786	0.482062	0.329562	0.687553	0.145473	0.492764	0.321541	0.638124
A0A087WV26;O43805	A0A087WV26;O43805	1;1	1;1	1;1	Sjoegren syndrome nuclear autoantigen 1	SSNA1	A0A087WV26;O43805	2	1	1	1	13.6	13.6	13.6	9.1951	81	81;119	0.00026688	2.1939	16.2624	16.2236	16.5113	16.8959	16.4645	16.5426	16.4823	16.6295	16.2855	16.2668	16.505	16.8683	16.4734	16.5643	16.4886	16.6351	1	1	1	1	1	1	1	1	1	1	1	1	1	1	1	1	24635000	1	QIQEEEDEKQR	56	0.142784	0.513335	0.306665	0.674766	0.145496	0.599853	0.251273	0.584009
P40926;G3XAL0;P40926-2	P40926;G3XAL0;P40926-2	19;15;15	19;15;15	19;15;15	Malate dehydrogenase, mitochondrial;Malate dehydrogenase	MDH2	P40926;G3XAL0;P40926-2	3	19	19	19	67.5	67.5	67.5	35.503	338	338;231;296	NA	196.84	23.7829	24.1286	23.9235	23.9063	23.6988	23.8448	23.7316	23.8566	23.8052	24.1216	23.9181	23.9193	23.7145	23.8534	23.7374	23.863	169	169	169	169	169	169	169	169	169	169	169	169	169	169	169	169	117330000000	171	AGAGSATLSMAYAGAR;ANTFVAELK;ANTFVAELKGLDPAR;EGVVECSFVK;FVFSLVDAMNGK;GCDVVVIPAGVPR;GYLGPEQLPDCLK;HGVYNPNK;IFGVTTLDIVR;IQEAGTEVVK;KGEDFVK;LTLYDIAHTPGVAADLSHIETK;MISDAIPELK;SQETECTYFSTPLLLGK;TIIPLISQCTPK;VAVLGASGGIGQPLSLLLK;VDFPQDQLTALTGR;VNVPVIGGHAGK;VSSFEEK	3790	0.149878	0.91383	0.121947	0.512006	0.145537	0.969211	0.107347	0.426007
P15153;B1AH77;B1AH80;B1AH78	P15153;B1AH77;B1AH80;B1AH78	8;7;7;6	2;2;2;1	2;2;2;1	Ras-related C3 botulinum toxin substrate 2	RAC2	P15153;B1AH77;B1AH80;B1AH78	4	8	2	2	33.3	12	12	21.429	192	192;148;185;166	NA	13.605	18.7562	19.011	18.7638	18.636	18.5621	18.7213	18.6344	18.9365	18.7757	19.0009	18.7631	18.6613	18.5785	18.7369	18.6394	18.9398	6	6	6	6	6	6	6	6	6	6	6	6	6	6	6	6	529780000	7	AVLCPQPTR;CVVVGDGAVGK;DDKDTIEK;LAPITYPQGLALAK;LDLRDDK;LDLRDDKDTIEK;TVFDEAIR;YLECSALTQR	3382	0.147106	0.766742	0.171103	0.575885	0.145557	0.83453	0.146376	0.48431
Q9Y4L1;A0A087X054	Q9Y4L1;A0A087X054	48;45	48;45	1;1	Hypoxia up-regulated protein 1	HYOU1	Q9Y4L1;A0A087X054	2	48	48	1	53	53	2.5	111.33	999	999;937	NA	323.31	24.4067	24.7253	24.537	24.5676	24.3425	24.4515	24.3589	24.501	24.4293	24.7206	24.5332	24.5757	24.3567	24.4641	24.3649	24.5066	213	213	213	213	213	213	213	213	213	213	213	213	213	213	213	213	125420000000	220	AANSLEAFIFETQDK;AEAGPEGVAPAPEGEK;AEAGPEGVAPAPEGEKK;AEPPLNASASDQGEK;AHFNLDESGVLSLDR;DAVITVPVFFNQAER;DAVITVPVFFNQAERR;DAVVYPILVEFTR;DEPGEQVELK;DEPGEQVELKEEAEAPVEDGSQPPPPEPK;EAGMQPQLQIR;EEAEAPVEDGSQPPPPEPK;EVEEEPGIHSLK;EVQYLLNK;FFGDSAASMAIK;FFGDSAASMAIKNPK;FPEHELTFDPQR;GVGDSFK;KTPVIVTLK;KYPDYESK;LAGLFNEQR;LAQSVQK;LGNTISSLFGGGTTPDAK;LIPEMDQIFTEVEMTTLEK;LPATEKPVLLSK;LQDLTLR;LQDLTLRDLEK;LSAASTWLEDEGVGATTVMLK;LYQPEYQEVSTEEQR;LYQPEYQEVSTEEQREEISGK;MGPYPQR;NINADEAAAMGAVYQAAALSK;PGVPMEIVLNK;QADNPHVALYQAR;SLAEDFAEQPIK;TLGGLEMELR;TPVIVTLK;TVLSANADHMAQIEGLMDDVDFK;VAIVKPGVPMEIVLNK;VEFEELCADLFER;VETGSEPGDTEPLELGGPGAEPEQK;VINETWAWK;VIPPAGQTEDAEPISEPEK;VQEVLLK;VTRVEFEELCADLFER;YFQHLLGK;YPDYESK;YSHDFNFHINYGDLGFLGPEDLR	8049	0.150091	0.98435	0.103669	0.481144	0.145751	1.04508	0.0901401	0.393298
P31431;P31431-2	P31431;P31431-2	10;7	10;7	10;7	Syndecan-4	SDC4	P31431;P31431-2	2	10	10	10	41.9	41.9	41.9	21.641	198	198;153	NA	95.363	20.9387	21.0913	20.819	20.8469	21.3144	21.46	21.3571	21.6033	20.9799	21.1306	20.8523	20.8919	21.3095	21.4577	21.3625	21.608	20	20	20	20	20	20	20	20	20	20	20	20	20	20	20	20	7142100000	20	AGSGSQVPTEPK;APTNEFYA;DEGSYDLGK;ETEVIDPQDLLEGR;ISPVEESEDVSNK;KDEGSYDLGK;KLEENEVIPK;LEENEVIPK;RISPVEESEDVSNK;VSMSSTVQGSNIFER	3672	0.143073	0.345298	0.451546	0.755761	0.146007	0.386237	0.410925	0.695962
O43731;O43731-2	O43731;O43731-2	2;1	2;1	2;1	ER lumen protein-retaining receptor 3	KDELR3	O43731;O43731-2	2	2	2	2	7.5	7.5	7.5	25.027	214	214;220	NA	3.1985	18.7817	18.9872	18.7514	18.6545	18.9561	18.9345	18.8399	19.3206	18.8124	18.9997	18.7664	18.6867	18.9521	18.9559	18.8484	19.3214	5	5	5	5	5	5	5	5	5	5	5	5	5	5	5	5	789990000	5	ALYLANWIR;LSLPMPI	2689	0.141883	0.529914	0.295179	0.666862	0.146133	0.59517	0.253998	0.586327
Q6P4Q7;Q6P4Q7-2	Q6P4Q7	21;6	20;6	15;5	Metal transporter CNNM4	CNNM4	Q6P4Q7	2	21	20	15	28.6	27.6	24.5	86.606	775	775;263	NA	192.43	21.7119	21.9921	21.7063	21.5715	21.5166	21.6802	21.5778	21.854	21.7258	21.9819	21.7073	21.6009	21.5324	21.6924	21.5832	21.8583	38	38	38	38	38	38	38	38	38	38	38	38	38	38	38	38	5399500000	38	ALVDLQYIK;AQPDGPWLK;DLAFVDPDDCTPLK;EELNMIQGALELR;HGLAVGANTILLTK;ISPQLLLAAHR;IVQNCGTEK;IVQNCGTEKER;LDAMLEEFK;LDAMLEEFKK;LYALCTR;MENSPQFPIDGCTTHMENLAEK;NKPADYFILILQGK;SCGTNPDGIIFVSEGSTVNLR;SEILDESDMYTDNR;SELPVVDETTTLLNER;SHLAIVQK;STSCLELTK;VEVEAGK;VEVEAGKENMK;YPDVIQELK	5387	0.146283	0.737694	0.182939	0.58923	0.146213	0.816206	0.152684	0.491647
Q9Y266;A0A0A0MSU9;A0A0A0MSS4	Q9Y266;A0A0A0MSU9;A0A0A0MSS4	20;11;10	20;11;10	20;11;10	Nuclear migration protein nudC	NUDC	Q9Y266;A0A0A0MSU9;A0A0A0MSS4	3	20	20	20	52.9	52.9	52.9	38.242	331	331;186;133	NA	157.53	22.6145	22.7237	22.9329	23.2864	22.9023	22.9986	22.8875	22.9265	22.647	22.7565	22.9269	23.2625	22.9099	23.0093	22.8942	22.9348	59	59	59	59	59	59	59	59	59	59	59	59	59	59	59	59	15448000000	60	DAENHEAQLK;DMVVDIQR;ELTDEEAER;ELTDEEAERLQLEIDQK;ELTDEEAERLQLEIDQKK;FMDQHPEMDFSK;GQPAIIDGELYNEVK;INPENSK;KDAENHEAQLK;LKPNLGNGADLPNYR;LQLEIDQK;LSDLDSETR;LVSSDPEINTK;QDTEEDEEEDEKDK;QDTEEDEEEDEKDKGK;SETSGPQIK;SMGLPTSDEQK;TDFFIGGEEGMAEK;VEESSWLIEDGK;VVTVHLEK	7924	0.149497	0.590484	0.256753	0.644251	0.146281	0.652614	0.222529	0.561383
A0A8I5KWQ7;Q16850;Q16850-2;A0A8I5KRT9;O00522;C9JD81;A0A3B3ITR4;A0A8I5KUF9;C9J718;C9JIY2;A0A8I5KQD8;O00522-3;A0A8I5KW41;C9JF32;O00522-2;H7C0D0;A0A0C4DG23;A0A8I5KQH3;A0A8I5KVW5;A0A8I5KWG2;A0A8I5KX77;A0A8I5KVY1;C9JEW7;C9JJM9;A0A8I5KRK7;A0A8I5KVY4;C9JXI9	A0A8I5KWQ7;Q16850;Q16850-2	23;14;12;11;9;9;9;9;8;8;7;7;7;7;5;4;4;4;4;4;3;3;2;1;1;1;1	23;14;12;11;9;9;9;9;8;8;7;7;7;7;5;4;4;4;4;4;3;3;2;1;1;1;1	23;14;12;11;9;9;9;9;8;8;7;7;7;7;5;4;4;4;4;4;3;3;2;1;1;1;1	Lanosterol 14-alpha demethylase	CYP51A1	A0A8I5KWQ7;Q16850;Q16850-2	27	23	23	23	21.2	21.2	21.2	128.29	1120	1120;509;404;458;736;896;799;677;582;526;424;688;629;483;529;222;243;262;201;162;169;120;112;51;99;89;34	NA	130.24	22.0801	22.2862	22.143	22.3783	22.0827	22.1769	22.1152	22.1747	22.0953	22.2974	22.1454	22.373	22.0931	22.1884	22.1211	22.1818	46	46	46	46	46	46	46	46	46	46	46	46	46	46	46	46	7565800000	47	CIGENFAYVQIK;EASLFIVPSVVK;ETPQLFLR;EYFESWGESGEK;FAYVPFGAGR;GLHLLNMETK;GNPENIEDAYVAVIRPK;GVAYDVPNPVFLEQK;KFPLDGEK;LDFNPDR;LDFNPDRYLQDNPASGEK;LTTPVFGK;MLIALDK;NEDLNAEDVYSR;QWVDDFPLHR;SGLNIAHFK;SMSSVTEDKER;SPIEFLENAYEK;SPLNICEENK;TIWSTMLR;TVCGENLPPLTYDQLK;YGPVFSFTMVGK;YLQDNPASGEK	1050	0.148767	1.17505	0.0668263	0.411881	0.146424	1.27827	0.0526901	0.313652
P30041	P30041	18	18	18	Peroxiredoxin-6	PRDX6	P30041	1	18	18	18	58	58	58	25.035	224	224	NA	175.33	21.5339	21.6784	21.9523	22.2408	22.0184	22.11	22.0887	22.1749	21.5878	21.7138	21.9464	22.2229	22.0261	22.1224	22.0939	22.1809	43	43	43	43	43	43	43	43	43	43	43	43	43	43	43	43	9951300000	48	DFTPVCTTELGR;DGDSVMVLPTIPEEEAK;DGDSVMVLPTIPEEEAKK;DINAYNCEEPTEK;DINAYNCEEPTEKLPFPIIDDR;DINAYNCEEPTEKLPFPIIDDRNR;LAPEFAK;LPFPIIDDR;LPFPIIDDRNR;LSILYPATTGR;NFDEILR;PGGLLLGDVAPNFEANTTVGR;RVATPVDWKDGDSVMVLPTIPEEEAK;VATPVDWK;VATPVDWKDGDSVMVLPTIPEEEAK;VVFVFGPDK;VVFVFGPDKK;VVISLQLTAEK	3640	0.152698	0.467274	0.340978	0.693572	0.146494	0.495575	0.319466	0.63581
Q96DZ1;A0A8I5KWJ1;A0A8I5KQC1;A0A8I5KY03;A0A8I5KXM1;Q96DZ1-3;A0A8I5KYU6;A0A8I5KRL2;A0A8I5KUW0;A0A8I5KXV7;A0A8I5KWA3;Q96DZ1-2;A0A8I5KVT1;A0A8I5KU57;A0A8I5KVG1;A0A8I5KYX4;A0A8I5KUG7;A0A8I5KSC7;A0A8I5KTW2;A0A8I5KTC7;A0A8I5KTD9;A0A8I5KXY6;A0A8I5KR40;A0A8I5KS40;A0A8I5KV23;A0A8I5KU16	Q96DZ1;A0A8I5KWJ1;A0A8I5KQC1;A0A8I5KY03;A0A8I5KXM1;Q96DZ1-3;A0A8I5KYU6;A0A8I5KRL2;A0A8I5KUW0;A0A8I5KXV7;A0A8I5KWA3;Q96DZ1-2;A0A8I5KVT1;A0A8I5KU57;A0A8I5KVG1;A0A8I5KYX4;A0A8I5KUG7	18;18;18;18;18;17;17;17;17;15;14;13;13;13;12;12;12;8;8;8;7;7;7;2;1;1	18;18;18;18;18;17;17;17;17;15;14;13;13;13;12;12;12;8;8;8;7;7;7;2;1;1	18;18;18;18;18;17;17;17;17;15;14;13;13;13;12;12;12;8;8;8;7;7;7;2;1;1	Endoplasmic reticulum lectin 1	ERLEC1	Q96DZ1;A0A8I5KWJ1;A0A8I5KQC1;A0A8I5KY03;A0A8I5KXM1;Q96DZ1-3;A0A8I5KYU6;A0A8I5KRL2;A0A8I5KUW0;A0A8I5KXV7;A0A8I5KWA3;Q96DZ1-2;A0A8I5KVT1;A0A8I5KU57;A0A8I5KVG1;A0A8I5KYX4;A0A8I5KUG7	26	18	18	18	39.1	39.1	39.1	54.858	483	483;481;473;455;387;457;424;410;361;365;306;429;470;401;356;311;307;327;316;402;182;170;163;110;86;61	NA	128.2	21.3072	21.5924	21.3553	21.3842	21.2181	21.263	21.2092	21.4365	21.3184	21.587	21.3553	21.3945	21.2292	21.2824	21.2158	21.4408	24	24	24	24	24	24	24	24	24	24	24	24	24	24	24	24	3268400000	24	ALPQLSDDIPFR;AYHLQDDGTQTVR;CILPLVTSGDEEEEK;CILPLVTSGDEEEEKDYK;CILPLVTSGDEEEEKDYKGPNPR;EEDLQSTK;EFLSGSYCFR;ELLEPLFK;GGVGWWK;HVHQYHEDKDSGK;IESYWTYEVCHGK;LTDDQLIK;MVSHFYGNGDICDITDKPR;NKEEDLQSTK;QLEQQEEILR;TSVVVGTWNQEEHIEWAK;VNWPGTEFSLPTTGVLYK;YEFCYGK	1012	0.146611	0.933062	0.116664	0.502884	0.146528	1.031	0.0931098	0.399452
Q9NQ48-3;Q9NQ48-2;Q9NQ48;A0A7P0TAT3;H7C488	Q9NQ48-3;Q9NQ48-2;Q9NQ48;A0A7P0TAT3;H7C488	2;2;2;1;1	2;2;2;1;1	2;2;2;1;1	Leucine zipper transcription factor-like protein 1	LZTFL1	Q9NQ48-3;Q9NQ48-2;Q9NQ48;A0A7P0TAT3;H7C488	5	2	2	2	10.2	10.2	10.2	29.332	256	256;282;299;172;235	NA	22.857	16.3693	16.4539	16.6218	16.8928	16.7734	16.8775	16.753	16.8925	16.4064	16.4854	16.6228	16.8823	16.7748	16.8832	16.7599	16.8991	2	2	2	2	2	2	2	2	2	2	2	2	2	2	2	2	50028000	2	ALQDLQLDQGNQK;TIEIQATNALDEK	7312	0.149808	0.571743	0.268075	0.650169	0.146551	0.615081	0.242616	0.574131
O14818;O14818-2;H0Y586;O14818-4;A0A087WYS6;Q8TAA3-2;Q8TAA3-5;Q8TAA3	O14818;O14818-2;H0Y586	9;6;5;4;2;2;2;2	9;6;5;4;2;2;2;2	9;6;5;4;2;2;2;2	Proteasome subunit alpha type-7	PSMA7	O14818;O14818-2;H0Y586	8	9	9	9	35.1	35.1	35.1	27.887	248	248;178;187;149;224;212;250;256	NA	119.18	21.6001	21.7744	21.8472	22.0346	21.7223	21.9244	21.7735	21.8184	21.626	21.7863	21.8401	22.026	21.7354	21.9272	21.7791	21.8273	23	23	23	23	23	23	23	23	23	23	23	23	23	23	23	23	14585000000	23	ALLEVVQSGGK;DIVVLGVEK;GRDIVVLGVEK;ICALDDNVCMAFAGLTADAR;ILNPEEIEK;LTVEDPVTVEYITR;NIELAVMR;YVAEIEK;YVAEIEKEKEENEK	2525	0.152209	0.969952	0.107164	0.487672	0.146567	1.04587	0.0899765	0.393298
Q99571;Q99571-2;Q99571-3;H0YF70;F5H1M6;F5GZQ9	Q99571;Q99571-2;Q99571-3	5;5;4;1;1;1	5;5;4;1;1;1	5;5;4;1;1;1	P2X purinoceptor 4	P2RX4	Q99571;Q99571-2;Q99571-3	6	5	5	5	18	18	18	43.369	388	388;404;361;123;145;148	NA	47.844	19.8695	20.0907	19.8368	19.7484	19.5878	19.6505	19.5122	19.8955	19.8697	20.0746	19.8365	19.7657	19.6	19.6741	19.5199	19.8987	9	9	9	9	9	9	9	9	9	9	9	9	9	9	9	9	696210000	9	FDIIVFGK;GYQETDSVVSSVTTK;TCEVAAWCPVEDDTHVPQPAFLK;TDPFCPIFR;YVEDYEQGLASELDQ	6685	0.144699	0.596014	0.253505	0.64369	0.146725	0.662499	0.217521	0.560291
Q96HR3-2;Q96HR3	Q96HR3-2;Q96HR3	1;1	1;1	1;1	Mediator of RNA polymerase II transcription subunit 30	MED30	Q96HR3-2;Q96HR3	2	1	1	1	8.4	8.4	8.4	16.279	143	143;178	NA	9.373	16.6612	16.968	16.7139	16.705	16.8976	17.0403	16.7769	16.9371	16.692	16.9727	16.7239	16.7344	16.8942	17.0302	16.7858	16.9456	1	1	1	1	1	1	1	1	1	1	1	1	1	1	1	1	125350000	1	IGQETVQDIVYR	6494	0.150194	0.872086	0.13425	0.531976	0.146735	0.970068	0.107135	0.426007
P23229-4;P23229-2;P23229-6;A0A8C8KBL6;P23229-5;P23229-3;P23229-9;P23229;P23229-7;C9JXX7;H7BZ97	P23229-4;P23229-2;P23229-6;A0A8C8KBL6;P23229-5;P23229-3;P23229-9;P23229;P23229-7	35;35;35;34;34;34;34;34;30;5;5	35;35;35;34;34;34;34;34;30;5;5	35;35;35;34;34;34;34;34;30;5;5	Integrin alpha-6;Integrin alpha-6 heavy chain;Integrin alpha-6 light chain;Processed integrin alpha-6	ITGA6	P23229-4;P23229-2;P23229-6;A0A8C8KBL6;P23229-5;P23229-3;P23229-9;P23229;P23229-7	11	35	35	35	41.3	41.3	41.3	119.09	1068	1068;1073;1112;1058;1086;1091;1097;1130;954;231;258	NA	323.31	22.4811	22.7956	22.5409	22.4463	22.5505	22.5903	22.5572	22.8844	22.51	22.7937	22.5465	22.4745	22.5577	22.6094	22.5635	22.887	56	56	56	56	56	56	56	56	56	56	56	56	56	56	56	56	11739000000	57	AEALPLQR;AFIDVTAAAENIR;DEITFVSGAPR;DFHYIVFGAPGTYNWK;DGWQDIVIGAPQYFDR;DHYDATYHK;DIALEITVTNSPSNPR;EDQWMGVTVQSQGPGGK;EGCGDDNVCNSNLK;FGSCQQGVAATFTK;FSLFAER;FSYLPIQK;GISPYFGYSIAGNMDLDR;GVPELVLK;IEDDMDGGDWSFCDGR;IEFDNDADPTSESK;LETTSNQDNLAPITAK;LIATFPDTLTYSAYR;LLLVGAPR;LNYLDILMR;LRPIPITASVEIQEPSSR;NSYPDVAVGSLSDSVTIFR;RVNSLPEVLPILNSDEPK;SCFEYTANPAGYNPSISIVGTLEAEKER;SEDEVGSLIEYEFR;SRPVINIQK;TACGAPSGICLQVK;TAHIDVHFLK;TGGLYSCDITAR;VCMEETLWLQDNIRDK;VNSLPEVLPILNSDEPK;VTCEPQK;VTVFPSK;WNNVKPIR;YTQELTLK	3543	0.146737	0.766378	0.171247	0.575972	0.14675	0.849105	0.141545	0.47749
P61978-3;P61978-2;P61978;Q5T6W2;S4R457;S4R359	P61978-3;P61978-2;P61978;Q5T6W2	31;30;29;26;6;3	31;30;29;26;6;3	31;30;29;26;6;3	Heterogeneous nuclear ribonucleoprotein K	HNRNPK	P61978-3;P61978-2;P61978;Q5T6W2	6	31	31	31	69.3	69.3	69.3	48.562	440	440;464;463;379;77;100	NA	323.31	25.012	25.0384	25.0862	25.1465	24.761	25.0482	24.9418	25.1633	25.0116	25.0356	25.081	25.144	24.7862	25.0638	24.9446	25.1676	334	334	334	334	334	334	334	334	334	334	334	334	334	334	334	334	265810000000	343	AQPYDPNFYDETYDYGGFTMMFDDRR;DLAGSIIGK;DYDDMSPR;ELRENTQTTIK;ENTQTTIK;GGDLMAYDR;GGDLMAYDRR;GRPVGFPMR;GSDFDCELR;GSYGDLGGPIITTQVTIPK;IDEPLEGSEDR;IDEPLEGSEDRIITITGTQDQIQNAQYLLQNSVK;IILDLISESPIK;IIPTLEEYQHYK;IITITGTQDQIQNAQYLLQNSVK;IKELRENTQTTIK;ILSISADIETIGEILK;LFQECCPHSTDR;LLIHQSLAGGIIGVK;METEQPEETFPNTETNGEFGK;NAGAVIGK;NLPLPPPPPPR;NTDEMVELR;QYADVEGF;RDYDDMSPR;RPAEDMEEEQAFK;RPAEDMEEEQAFKR;SRNTDEMVELR;TDYNASVSVPDSSGPER;VVLIGGK;VVLIGGKPDR	4217	0.148829	0.951813	0.111734	0.494216	0.146894	1.04553	0.0900465	0.393298
H0Y9T0;Q96BN8	H0Y9T0;Q96BN8	1;1	1;1	1;1	Ubiquitin thioesterase otulin	OTULIN	H0Y9T0;Q96BN8	2	1	1	1	19	19	19	9.665	84	84;352	NA	4.733	14.9925	15.0248	15.2598	15.5673	15.097	15.2272	15.054	15.1736	15.0126	15.0527	15.2489	15.5431	15.1076	15.2409	15.0618	15.1818	1	1	1	1	1	1	1	1	1	1	1	1	1	1	1	1	18482000	1	YNTEEFITVYPTDPPK	2036	0.147362	0.622307	0.238613	0.635633	0.146909	0.701873	0.198668	0.543599
Q9HC35;Q9HC35-2;B5MBZ0	Q9HC35;Q9HC35-2;B5MBZ0	27;27;26	27;27;26	27;27;26	Echinoderm microtubule-associated protein-like 4	EML4	Q9HC35;Q9HC35-2;B5MBZ0	3	27	27	27	29.1	29.1	29.1	108.91	981	981;923;992	NA	292.97	22.307	22.4153	22.5811	22.8579	22.4243	22.6099	22.5262	22.5574	22.3314	22.4386	22.5723	22.8389	22.4407	22.6202	22.5308	22.5653	55	55	55	55	55	55	55	55	55	55	55	55	55	55	55	55	10652000000	55	AALADVLR;ATLLEDQQDPSPSS;AVIPMSCITNGSGANR;CLAIHPDK;CLAIHPDKIR;DLLLTCAQDR;DMSIIQWK;DVIINQEGEYIK;EIEVPDQYGTIR;ETLSSAAK;GRPITMFIPSDVDNYDDIR;GRPITMFIPSDVDNYDDIRTELPPEK;GTFNDGFQIEVQGHTDELWGLATHPFK;GVGCLDFSK;GVYQISK;IATGQIAGVDK;IILWDHDLNPER;IILWDHDLNPEREIEVPDQYGTIR;LSALESR;LSLPQNETVADTTLTK;NGMLLTGGGK;SHNSWENSDDSR;TTVEPTPGK;VHLFQYPCSK;VIAVADDFCK;VQQQEDEITVLK;WFVLDAETR	7233	0.150465	0.732587	0.185103	0.591136	0.146941	0.807028	0.155945	0.49542
E7EUI7;E7EMN6;P41236	E7EUI7;E7EMN6;P41236	1;1;1	1;1;1	1;1;1	Protein phosphatase inhibitor 2	PPP1R2	E7EUI7;E7EMN6;P41236	3	1	1	1	11.2	11.2	11.2	8.9811	80	80;170;205	NA	2.6281	16.9698	17.126	17.3347	17.6038	17.314	17.4823	17.4328	17.4512	17.009	17.1499	17.3259	17.5883	17.3261	17.4891	17.437	17.4585	1	1	1	1	1	1	1	1	1	1	1	1	1	1	1	1	252500000	1	GNVDEELSK	1607	0.152971	0.584096	0.260558	0.646793	0.146974	0.616625	0.241754	0.573938
P36957;P36957-2;Q86SW4;H0YJF9;G3V3F0;G3V5M3	P36957;P36957-2;Q86SW4	21;17;11;3;3;2	21;17;11;3;3;2	21;17;11;3;3;2	Dihydrolipoyllysine-residue succinyltransferase component of 2-oxoglutarate dehydrogenase complex, mitochondrial	DLST	P36957;P36957-2;Q86SW4	6	21	21	21	48.1	48.1	48.1	48.755	453	453;367;279;74;104;83	NA	215.1	23.2683	23.5377	23.232	23.0384	23.0058	23.1263	23.0244	23.4067	23.2743	23.5198	23.2339	23.0723	23.0213	23.1465	23.0305	23.4094	87	87	87	87	87	87	87	87	87	87	87	87	87	87	87	87	65375000000	93	AAVEDPR;AKPAEAPAAAAPK;ASAFALQEQPVVNAVIDDTTK;ASAFALQEQPVVNAVIDDTTKEVVYR;AVGDTVAEDEVVCEIETDK;DDLVTVK;DYIDISVAVATPR;EAQNTCAMLTTFNEIDMSNIQEMR;EAVTFLR;EAVTFLRK;GLVVPVIR;LGFMSAFVK;NVEAMNFADIER;PAEAPAAAAPK;PTVAPPLAEPGAGK;PVSAVKPTVAPPLAEPGAGK;TITELGEK;TPAFAESVTEGDVR;TPAFAESVTEGDVRWEK;VEGGTPLFTLR;VEVRPMMYVALTYDHR	3755	0.144673	0.575862	0.265545	0.650169	0.146988	0.651079	0.223317	0.561383
Q8N0X4-2;Q8N0X4;Q5JVC1;Q5JVC2	Q8N0X4-2;Q8N0X4;Q5JVC1;Q5JVC2	2;2;1;1	2;2;1;1	2;2;1;1	Citrate lyase subunit beta-like protein, mitochondrial	CLYBL	Q8N0X4-2;Q8N0X4;Q5JVC1;Q5JVC2	4	2	2	2	11.1	11.1	11.1	33.408	306	306;340;147;181	NA	30.087	16.1182	16.3019	16.2639	16.2037	15.9995	16.1946	15.8359	16.1167	16.1353	16.3003	16.2544	16.2121	16.0094	16.1957	15.846	16.1251	2	2	2	2	2	2	2	2	2	2	2	2	2	2	2	2	31090000	3	KIPSLNVDCAVLDCEDGVAANK;TLEDIDLGPTEK	5828	0.149843	0.802134	0.157712	0.560858	0.147006	0.840431	0.144401	0.48218
P51812;B7ZB17;B1AXG1;B4DG22;A0A2R8Y603;Q9UK32;Q9UK32-2;A0A2R8Y7S9;D6R910;D6RHW7;D6RA62;A0A8I5KST9;V9GXZ1;A0A2R8YGB7;A0A669KBJ4;B1AXG2;D6RE03;O15021-6;O15021-3;O15021-2;Q6P0Q8;Q6P0Q8-2;O60307;O15021	P51812;B7ZB17;B1AXG1;B4DG22	26;26;26;26;12;7;7;5;4;3;2;1;1;1;1;1;1;1;1;1;1;1;1;1	26;26;26;26;12;7;7;5;4;3;2;1;1;1;1;1;1;1;1;1;1;1;1;1	16;16;16;16;9;1;1;1;0;0;0;0;0;0;0;0;0;0;0;0;0;0;0;0	Ribosomal protein S6 kinase alpha-3	RPS6KA3	P51812;B7ZB17;B1AXG1;B4DG22	24	26	26	16	41.9	41.9	27.3	83.735	740	740;712;711;711;282;745;745;144;125;96;141;1347;787;81;1655;65;171;2444;2434;2429;1798;1608;1309;2623	NA	183.44	22.2044	22.2795	22.3667	22.7582	22.3252	22.4255	22.4216	22.4521	22.224	22.3044	22.3661	22.7358	22.3375	22.4431	22.4263	22.4588	53	53	53	53	53	53	53	53	53	53	53	53	53	53	53	53	12032000000	55	ATNMEFAVK;AYSFCGTVEYMAPEVVNR;DILVEVNHPFIVK;DLKPENILLDEEGHIK;DLKPSNILYVDESGNPESIR;DVYDDGK;EASAVLFTITK;EDIGVGSYSVCK;EIHPPFKPATGRPEDTFYFDPEFTAK;ETMTMILK;EVMFTEEDVK;FSLSGGYWNSVSDTAK;GGDLFTR;HPWIVHWDQLPQYQLNR;LGAGPDGVEEIK;LGAGPDGVEEIKR;LGMPQFLSPEAQSLLR;LHYAFQTEGK;LTDFGLSK;NQSPVLEPVGR;NSIQFTDGYEVK;QDAPHLVK;RDPTEEIEILLR;VLGQGSFGK;YGQHPNIITLK;YVYVVTELMK	1216	0.149372	0.723544	0.188997	0.594996	0.147054	0.803352	0.157271	0.496378
Q92851-6;Q92851-5;Q92851-2;Q92851;Q92851-4	Q92851-6;Q92851-5;Q92851-2;Q92851;Q92851-4	1;1;1;1;1	1;1;1;1;1	1;1;1;1;1	Caspase-10;Caspase-10 subunit p23/17;Caspase-10 subunit p12	CASP10	Q92851-6;Q92851-5;Q92851-2;Q92851;Q92851-4	5	1	1	1	3.3	3.3	3.3	51.784	455	455;478;479;521;522	0.00091551	1.8192	15.2965	15.5358	15.4907	15.6955	15.4523	15.6299	15.5927	15.5901	15.3347	15.5495	15.4872	15.6922	15.4661	15.6347	15.5971	15.5979	1	1	1	1	1	1	1	1	1	1	1	1	1	1	1	1	56290000	1	FGAVYSSDEALIPIR	6263	0.154784	1.05933	0.0872317	0.455431	0.147278	1.13741	0.0728765	0.360261
Q8IU81	Q8IU81	15	15	14	Interferon regulatory factor 2-binding protein 1	IRF2BP1	Q8IU81	1	15	15	14	30	30	28.8	61.687	584	584	NA	41.471	20.6091	20.696	20.6894	20.9096	20.5609	20.7379	20.5753	20.6867	20.6125	20.7032	20.6881	20.9004	20.5726	20.7459	20.5815	20.6944	15	15	15	15	15	15	15	15	15	15	15	15	15	15	15	15	2290800000	16	AEEWHGRPK;ALASSGFK;EQLLALSACAPFNVR;FCFPCSR;GCVNFEGADR;GLTLAPGLSPAR;GLTLAPGLSPARPLFGSDFEK;GLTLAPGLSPARPLFGSDFEKEK;HWVAPGGPYSAETPGVPSPIAALK;LPLPSPALEYTLGSR;NADCLAELNEAMR;QLGELLTDGVR;QMFHDALREPGK;QWCYLCDLPK;VFAFDATARPPGYEFELK	5717	0.148862	1.10196	0.0790757	0.438782	0.147291	1.21265	0.0612848	0.335398
P00995;D6RIU5	P00995	5;2	5;2	5;2	Pancreatic secretory trypsin inhibitor	SPINK1	P00995	2	5	5	5	55.7	55.7	55.7	8.5067	79	79;65	NA	78.641	19.8774	20.1313	19.9632	19.842	20.0142	20.0535	19.7063	20.1244	19.9123	20.1415	19.9677	19.8682	20.008	20.0567	19.719	20.1299	14	14	14	14	14	14	14	14	14	14	14	14	14	14	14	14	7899600000	22	CYNELNGCTK;IYDPVCGTDGNTYPNECVLCFENR;IYDPVCGTDGNTYPNECVLCFENRK;QTSILIQK;RQTSILIQK	3097	0.147535	0.804594	0.156822	0.560075	0.147324	0.878834	0.13218	0.466404
Q9Y376;B7ZBJ4;Q5TAW7;Q9H9S4	Q9Y376	15;2;2;2	15;2;2;2	15;2;2;2	Calcium-binding protein 39	CAB39	Q9Y376	4	15	15	15	41.1	41.1	41.1	39.869	341	341;193;280;337	NA	57.011	21.4347	21.5398	21.6966	21.9325	21.7178	21.8403	21.7151	21.8511	21.4688	21.5704	21.6941	21.9208	21.724	21.8486	21.7216	21.858	33	33	33	33	33	33	33	33	33	33	33	33	33	33	33	33	5778500000	33	ESMAVLEK;FFSEYEK;FQNDRTEDEQFNDEK;GYESPEIALNCGIMLR;HNFTIMTK;KDVAQIFNNILR;LIEFLSK;LLGELLLDR;LLHSENYVTK;LLSAEFLEQHYDR;LMMNLLR;NIQFEAFHVFK;TEDEQFNDEK;VFVANPNK;YISKPENLK	7984	0.149889	0.728225	0.186971	0.593393	0.147335	0.808537	0.155404	0.495111
Q9UGN4	Q9UGN4	1	1	1	CMRF35-like molecule 8	CD300A	Q9UGN4	1	1	1	1	6	6	6	33.2	299	299	NA	32.532	16.3463	16.5491	16.4082	16.7425	16.1784	16.2718	16.321	16.2913	16.3594	16.5581	16.4036	16.7257	16.1989	16.2951	16.3251	16.2981	1	1	1	1	1	1	1	1	1	1	1	1	1	1	1	1	65964000	1	TVAGPVGGSLSVQCPYEK	7701	0.150211	0.665271	0.216137	0.620573	0.147486	0.713952	0.193218	0.537048
A0A2R8YCL1;Q13322-3;Q13322-2;Q13322-4;Q13322	A0A2R8YCL1;Q13322-3;Q13322-2;Q13322-4;Q13322	1;1;1;1;1	1;1;1;1;1	1;1;1;1;1	Growth factor receptor-bound protein 10	GRB10	A0A2R8YCL1;Q13322-3;Q13322-2;Q13322-4;Q13322	5	1	1	1	1.9	1.9	1.9	70.958	632	632;536;548;588;594	NA	8.6193	16.0164	16.2665	16.3504	16.5809	16.2886	16.3648	16.3712	16.4238	16.0547	16.2856	16.3408	16.5675	16.3006	16.3799	16.3764	16.4298	1	1	1	1	1	1	1	1	1	1	1	1	1	1	1	1	42547000	1	QQGLVDGLFLLR	543	0.152339	0.775046	0.167863	0.571122	0.147585	0.85236	0.140488	0.476322
O60704;B1AHJ7;B1AHJ6;B1AHJ5	O60704	6;1;1;1	6;1;1;1	6;1;1;1	Protein-tyrosine sulfotransferase 2	TPST2	O60704	4	6	6	6	19.1	19.1	19.1	41.911	377	377;120;141;168	NA	32.897	19.4313	19.5817	19.3936	19.3591	19.7137	19.559	19.487	20.0951	19.4664	19.5991	19.4138	19.3837	19.7023	19.5938	19.4977	20.0942	8	8	8	8	8	8	8	8	8	8	8	8	8	8	8	8	1140200000	9	AMPLIFVGGVPR;CLPVYYEQLVLHPR;SSVYLSR;STDQVIKPVNLEALSK;VLCNKDPFTLK;VTIAGFDLSSYR	2776	0.142337	0.442056	0.361364	0.709066	0.147631	0.497696	0.31791	0.634886
O96011;O96011-2;H7C3V6	O96011;O96011-2	5;5;2	5;5;2	5;5;2	Peroxisomal membrane protein 11B	PEX11B	O96011;O96011-2	3	5	5	5	29.7	29.7	29.7	28.431	259	259;245;81	NA	23.803	18.5344	18.8034	18.4865	18.4423	18.3401	18.4426	18.4053	18.6655	18.5402	18.7923	18.4897	18.4639	18.3542	18.4612	18.4103	18.6686	5	5	5	5	5	5	5	5	5	5	5	5	5	5	5	5	425060000	7	GHPPLLLDVVR;GSGGGVPGGSETGGLGGPGTPGGGLPQLALK;LGNSADALESAK;LLMEQESSACSR;NACDLFIPLDK	3072	0.146881	0.779126	0.166293	0.570192	0.147904	0.872819	0.134024	0.467808
Q14BN4;Q14BN4-2;A0A590UJK3;Q14BN4-3;A0A5F9VB99;H7C3M8;Q14BN4-4;H7BZK0;A0A590UJS6;Q14BN4-5;H7BZW9;Q14BN4-8;A0A590UJU9;Q14BN4-6;Q14BN4-7;A0A590UJT5;A0A590UJ16;H7C5G9;A0A590UJP6;A0A590UK66;A0A590UJG7	Q14BN4;Q14BN4-2;A0A590UJK3;Q14BN4-3;A0A5F9VB99;H7C3M8;Q14BN4-4;H7BZK0;A0A590UJS6;Q14BN4-5;H7BZW9;Q14BN4-8	26;26;26;26;24;23;21;21;21;19;15;14;9;7;6;6;6;3;2;1;1	26;26;26;26;24;23;21;21;21;19;15;14;9;7;6;6;6;3;2;1;1	26;26;26;26;24;23;21;21;21;19;15;14;9;7;6;6;6;3;2;1;1	Sarcolemmal membrane-associated protein	SLMAP	Q14BN4;Q14BN4-2;A0A590UJK3;Q14BN4-3;A0A5F9VB99;H7C3M8;Q14BN4-4;H7BZK0;A0A590UJS6;Q14BN4-5;H7BZW9;Q14BN4-8	21	26	26	26	32	32	32	95.197	828	828;790;842;811;746;555;452;433;477;359;316;271;543;506;428;402;446;170;117;96;201	NA	112.93	21.831	22.1475	21.8271	21.496	21.6091	21.7187	21.5801	22.0566	21.8446	22.1315	21.8269	21.5441	21.6223	21.7387	21.5872	22.0586	27	27	27	27	27	27	27	27	27	27	27	27	27	27	27	27	2754000000	27	AASEYEK;CRPAQNNATFDCK;DDLQGAQSEIEAK;DEILLLHQAAAK;DELLSAR;DELLSARDEILLLHQAAAK;DSEITSTRDELLSARDEILLLHQAAAK;DTDIASLQEELK;DTDIASLQEELKK;EITSLQNSFQLR;ELIALQEDK;ELIEAQELAR;ESDFSDTLSPSK;EWNALETECHSLK;FEMTEQEK;IEALQADNDFTNER;KELENQVGSLK;LEVMGNQLQACSK;LHIDTENLREEK;QIQVLQAQLQR;QSITDELK;QSLELTSDLSILQMSR;RENVLLSSELQR;SLSNTEDECTHLK;TQTVLSELK;YNGAVNEIK	697	0.142873	0.463646	0.343838	0.696536	0.147974	0.534696	0.291947	0.615427
J3QS48;I3L295;J3KT75;J3QW43;J3QRD5;O75352-2;O75352;J3KSI4;I3L1D2;I3L4E0;J3KTK8;J3QQZ4;I3L405;I3L261	J3QS48;I3L295;J3KT75;J3QW43;J3QRD5;O75352-2;O75352;J3KSI4;I3L1D2;I3L4E0;J3KTK8;J3QQZ4	3;3;3;3;3;3;3;2;2;2;2;2;1;1	3;3;3;3;3;3;3;2;2;2;2;2;1;1	3;3;3;3;3;3;3;2;2;2;2;2;1;1	Mannose-P-dolichol utilization defect 1 protein	MPDU1	J3QS48;I3L295;J3KT75;J3QW43;J3QRD5;O75352-2;O75352;J3KSI4;I3L1D2;I3L4E0;J3KTK8;J3QQZ4	14	3	3	3	32.7	32.7	32.7	10.978	101	101;109;154;192;193;186;247;52;61;75;116;152;54;61	NA	38.818	17.7317	18.0652	17.7292	17.7743	17.1672	17.4239	17.5858	17.5616	17.7292	18.0434	17.719	17.7809	17.2145	17.4498	17.5853	17.5662	1	1	1	1	1	1	1	1	1	1	1	1	1	1	1	1	165050000	3	AAEADGPLK;GLGLGIVAGSLLVK;LLVPILLPEK	2234	0.152787	0.428667	0.372677	0.714448	0.148094	0.45688	0.349237	0.656373
P49419-2;P49419;A0A1B0GW77;A0A1B0GTG2;A0A1B0GTY9;A0A1B0GW82;A0A1B0GUA1;A0A1B0GTJ4;P49419-4;A0A1B0GV49;A0A0J9YWF7;A0A1B0GUY0;H0YHM6;F8VVF2;F8WDY6;A0A1B0GVU0;A0A0J9YWM6;F8WD33;A0A1B0GW65;A0A0J9YWK1	P49419-2;P49419;A0A1B0GW77;A0A1B0GTG2;A0A1B0GTY9;A0A1B0GW82;A0A1B0GUA1;A0A1B0GTJ4;P49419-4;A0A1B0GV49;A0A0J9YWF7	24;22;22;22;21;20;20;19;18;17;12;10;7;6;6;3;2;2;2;1	24;22;22;22;21;20;20;19;18;17;12;10;7;6;6;3;2;2;2;1	24;22;22;22;21;20;20;19;18;17;12;10;7;6;6;3;2;2;2;1	Alpha-aminoadipic semialdehyde dehydrogenase	ALDH7A1	P49419-2;P49419;A0A1B0GW77;A0A1B0GTG2;A0A1B0GTY9;A0A1B0GW82;A0A1B0GUA1;A0A1B0GTJ4;P49419-4;A0A1B0GV49;A0A0J9YWF7	20	24	24	24	55.8	55.8	55.8	55.366	511	511;539;554;536;479;545;521;499;475;472;294;348;239;193;136;164;41;97;77;27	NA	323.31	22.6981	23.0076	22.8875	22.899	22.7429	22.9046	22.7907	22.9171	22.7243	23.0085	22.8825	22.9093	22.7567	22.9106	22.7963	22.9239	56	56	56	56	56	56	56	56	56	56	56	56	56	56	56	56	14495000000	58	DLPLAQGIK;EENEGVYNGSWGGR;EGGTVVYGGK;ELGLREENEGVYNGSWGGR;ESGSDAWK;GAPTTSLISVAVTK;GEVITTYCPANNEPIAR;GSDCGIVNVNIPTSGAEIGGAFGGEK;IQVLGSLVSLEMGK;IWADIPAPK;KEGGTVVYGGK;MIGGPILPSER;MSTLLINQPQYAWLK;NEEEVFAWNNEVK;QASVADYEETVK;QAVSMFLGAVEEAK;QGLSSSIFTK;QIGDALR;QVGLMVQER;STCTINYSK;STLLINQPQYAWLK;VGNPWDPNVLYGPLHTK;VLEDNKLPGAICSLTCGGADIGTAMAK;VNLLSFTGSTQVGK	3923	0.152294	1.24066	0.0574561	0.390792	0.148121	1.363	0.0433507	0.28742
Q04760-2;Q04760	Q04760-2;Q04760	8;8	8;8	8;8	Lactoylglutathione lyase	GLO1	Q04760-2;Q04760	2	8	8	8	38.5	38.5	38.5	19.043	169	169;184	NA	13.907	20.8516	20.9239	21.1734	21.6036	21.2484	21.3247	21.2489	21.2706	20.8865	20.9658	21.1707	21.5776	21.2529	21.336	21.2553	21.2786	22	22	22	22	22	22	22	22	22	22	22	22	22	22	22	22	8525800000	22	CDFPIMK;DFLLQQTMLR;FEELGVK;GFGHIGIAVPDVYSACK;IAWALSR;RFEELGVK;SLDFYTR;VLGMTLIQK	4440	0.150117	0.484112	0.32801	0.687083	0.148126	0.535599	0.291341	0.614874
A0A6Q8PGH8;Q9H6D3	A0A6Q8PGH8;Q9H6D3	1;1	1;1	1;1	XK-related protein 8;XK-related protein 8, processed form	XKR8	A0A6Q8PGH8;Q9H6D3	2	1	1	1	5.3	5.3	5.3	30.136	264	264;395	0.00052966	2.0631	16.5178	16.4628	16.0886	16.3556	16.0312	16.2299	16.206	16.3899	16.4929	16.4532	16.1134	16.3609	16.0474	16.248	16.2096	16.3944	1	1	1	1	1	1	1	1	1	1	1	1	1	1	1	1	29083000	1	SLLSPEGYQLPQNR	796	0.148656	0.673966	0.211853	0.616514	0.148275	0.761715	0.173095	0.515584
P16949;A2A2D0;P16949-2	P16949;A2A2D0;P16949-2	13;9;9	13;9;9	10;6;6	Stathmin	STMN1	P16949;A2A2D0;P16949-2	3	13	13	10	58.4	58.4	47	17.302	149	149;85;174	NA	40.845	21.701	21.7936	21.8743	22.2267	22.0626	22.1817	22.0676	22.1202	21.7359	21.8213	21.8818	22.2151	22.0644	22.1846	22.0739	22.1283	39	39	39	39	39	39	39	39	39	39	39	39	39	39	39	39	20553000000	42	ASGQAFELILSPR;ASSDIQVKELEK;DKHIEEVRK;DLSLEEIQK;DLSLEEIQKK;DLSLEEIQKKLEAAEER;ESKDPADETEAD;ESVPEFPLSPPK;HIEEVRK;MASSDIQVK;NKESKDPADETEAD;RASGQAFELILSPR;SHEAEVLK	3424	0.1542	0.643215	0.227397	0.629404	0.148337	0.678849	0.209484	0.552682
E9PJP1;E9PLK9;E9PNP3;K4DI89;Q9H7C9-3;Q9H7C9-2;Q9H7C9	E9PJP1;E9PLK9;E9PNP3;K4DI89;Q9H7C9-3;Q9H7C9-2;Q9H7C9	1;1;1;1;1;1;1	1;1;1;1;1;1;1	1;1;1;1;1;1;1	Mth938 domain-containing protein	AAMDC	E9PJP1;E9PLK9;E9PNP3;K4DI89;Q9H7C9-3;Q9H7C9-2;Q9H7C9	7	1	1	1	17.2	17.2	17.2	10.125	93	93;137;141;147;88;118;122	NA	4.5393	16.5188	16.4314	16.6869	17.4348	16.7331	16.8087	17.0153	16.8602	16.5434	16.4932	16.6875	17.3923	16.7507	16.8401	17.017	16.8663	1	1	1	1	1	1	1	1	1	1	1	1	1	1	1	1	55692000	1	ETGTEHSPGVQPADVK	1726	0.14522	0.330537	0.467157	0.765387	0.148342	0.380209	0.416669	0.699676
Q7KZF4;H7C597	Q7KZF4	47;11	47;11	47;11	Staphylococcal nuclease domain-containing protein 1	SND1	Q7KZF4	2	47	47	47	48.6	48.6	48.6	102	910	910;231	NA	323.31	24.0778	24.2351	24.2344	24.3982	24.0501	24.2037	24.0851	24.2163	24.0945	24.2446	24.2298	24.3901	24.0647	24.2163	24.0908	24.2227	184	184	184	184	184	184	184	184	184	184	184	184	184	184	184	184	86758000000	184	ADDADEFGYSR;DTNGENIAESLVAEGLATR;DTNGENIAESLVAEGLATRR;DTPDEPWAFPAR;DYVAPTANLDQK;DYVAPTANLDQKDK;EADGSETPEPFAAEAK;EGLVMVEVR;EGLVMVEVRK;ETCLITFLLAGIECPR;EVCFTIENK;EVEVEVESMDK;EYGMIYLGK;FVDGEWYR;GDVGLGLVK;GEFCIAK;GLATVIR;GMWSEGNGSHTIR;IHVFYIDYGNR;KEVPIHR;LEGENTQDK;LEGENTQDKNK;LGTLSPAFSTR;LNSGDYK;LRPLYDIPYMFEAR;LSECEEQAK;MVLSGCAIIVR;NDIASHPPVEGSYAPR;NLPGLVQEGEPFSEEATLFTK;PASPATETVPAFSER;QFLPFLQR;QINLSNIR;READGSETPEPFAAEAK;RGEFCIAK;SEAVVEYVFSGSR;SLLSAEEAAK;SLLSAEEAAKQK;VADISGDTQK;VHFTAER;VITEYLNAQESAK;VMQVLNADAIVVK;VNVTVDYIRPASPATETVPAFSER;VWAHYEEQPVEEVMPVLEEK;VWAHYEEQPVEEVMPVLEEKER;YGDFRADDADEFGYSR;YRQDDDQR;YTIENPR	5520	0.151441	1.10583	0.0783737	0.437977	0.148491	1.2163	0.0607708	0.335181
P47985;P0C7P4	P47985;P0C7P4	13;10	13;10	13;10	Cytochrome b-c1 complex subunit Rieske, mitochondrial;Cytochrome b-c1 complex subunit 11;Putative cytochrome b-c1 complex subunit Rieske-like protein 1	UQCRFS1;UQCRFS1P1	P47985;P0C7P4	2	13	13	13	43.1	43.1	43.1	29.668	274	274;283	NA	136.42	22.8095	22.9778	22.7661	22.7244	22.5923	22.8097	22.6645	22.9179	22.8158	22.9711	22.7698	22.7446	22.6081	22.8189	22.6697	22.9231	82	82	82	82	82	82	82	82	82	82	82	82	82	82	82	82	64186000000	83	EIEQEAAVELSQLR;EIEQEAAVELSQLRDPQHDLDR;GKPLFVR;GVAGALRPLVQATVPATPEQPVLDLK;GVAGALRPLVQATVPATPEQPVLDLKR;LEVLDSTK;LSDIPEGK;NAVTQFVSSMSASADVLALAK;RLEVLDSTK;SGPFAPVLSATSR;TQKEIEQEAAVELSQLRDPQHDLDR;VPDFSEYR;VPDFSEYRR	3876	0.149362	0.972835	0.106455	0.485831	0.148576	1.07079	0.0849592	0.380519
O15127;H3BV04;H3BN93;H3BUB6;H3BPL9	O15127;H3BV04;H3BN93;H3BUB6;H3BPL9	3;2;2;2;2	3;2;2;2;2	3;2;2;2;2	Secretory carrier-associated membrane protein 2	SCAMP2	O15127;H3BV04;H3BN93;H3BUB6;H3BPL9	5	3	3	3	12.2	12.2	12.2	36.648	329	329;194;236;254;278	NA	137.71	19.3408	19.5503	19.3381	19.33	19.1672	19.2983	19.3019	19.568	19.3584	19.5478	19.3392	19.3439	19.185	19.3211	19.3057	19.5705	10	10	10	10	10	10	10	10	10	10	10	10	10	10	10	10	1969800000	11	ELQNTVANLHVR;QQEELDRK;TGASFQQAQEEFSQGIFSSR	2574	0.149642	0.917271	0.120984	0.510216	0.148758	1.00604	0.09862	0.411098
P17655;P17655-2	P17655;P17655-2	22;21	22;21	22;21	Calpain-2 catalytic subunit	CAPN2	P17655;P17655-2	2	22	22	22	32.6	32.6	32.6	79.994	700	700;622	NA	147.43	21.9743	22.1758	22.3726	22.5509	22.1377	22.3279	22.2565	22.3065	22.0078	22.1903	22.3569	22.5348	22.1574	22.3389	22.2609	22.3139	50	50	50	50	50	50	50	50	50	50	50	50	50	50	50	50	18064000000	55	ALEEAGFK;DGDFCIR;EFYILWTK;FKLPPGEYILVPSTFEPNK;FKLPPGEYILVPSTFEPNKDGDFCIR;GSLLGCSIDITSAADSEAITFQK;IMVDMLDSDGSGK;KPPPNLFK;LEICNLTPDTLTSDTYK;LPPGEYILVPSTFEPNK;LPPGEYILVPSTFEPNKDGDFCIR;MPCQLHQVIVAR;NFFLTNR;NPWGEVEWTGR;NYPNTFWMNPQYLIK;RHEDGEFWMSFSDFLR;RPTEICADPQFIIGGATR;SDGFSIETCK;SDTFINLR;SGTMNSYEMR;WNDNCPSWNTIDPEER;WNDNCPSWNTIDPEERER	3452	0.154971	0.731117	0.18573	0.591136	0.148766	0.791261	0.161711	0.505171
A0A669KAX3;O76024;H0Y9G5;A0A669KBF0;A0A804HK77;A0A804HIL2;A0A669KB26;A0A804HIL0;A0A804HKM5	A0A669KAX3;O76024;H0Y9G5	18;18;16;7;4;4;3;2;1	18;18;16;7;4;4;3;2;1	18;18;16;7;4;4;3;2;1	Wolframin	WFS1	A0A669KAX3;O76024;H0Y9G5	9	18	18	18	24.2	24.2	24.2	101.54	902	902;890;807;427;234;278;148;157;164	NA	317.26	21.9627	22.0979	21.8963	21.6613	21.5952	21.8642	21.5347	21.9535	21.9675	22.0888	21.8963	21.6952	21.6104	21.8688	21.5424	21.9591	36	36	36	36	36	36	36	36	36	36	36	36	36	36	36	36	7736700000	37	AALVMYWK;AISCLNCMAQLSPTR;ASFSVVGMVK;EYLIDMASR;FEITVGMPFSSGADGSR;GDMEIPFEEVLER;GVIPSSLFLQDDEDDDELAGK;GVIPSSLFLQDDEDDDELAGKSPEDLPLR;LNATASLEQER;NYIALDDFVEITK;QGSLIEFSTILEGR;QLSSETDLER;QVAVAELLENVGQVNEHDGGAQPGPVPK;SVLLSLR;TLTDLLLR;WFTSLELTK;WPVFELK;YPLHAIMEIK	740	0.146981	0.567165	0.270916	0.651923	0.148809	0.621328	0.239151	0.572623
Q8WTS6	Q8WTS6	1	1	1	Histone-lysine N-methyltransferase SETD7	SETD7	Q8WTS6	1	1	1	1	2.2	2.2	2.2	40.72	366	366	0.00026713	2.2106	16.7176	16.8091	16.9695	17.1568	16.604	16.742	16.6058	16.7903	16.7256	16.8134	16.9533	17.1363	16.6239	16.7642	16.6124	16.7966	1	1	1	1	1	1	1	1	1	1	1	1	1	1	1	1	35166000	1	AFQATQQK	6123	0.15032	0.637703	0.230301	0.630072	0.148825	0.703587	0.197885	0.542988
A0A0U1RRK1;A0A286YF11;Q9BPX6;Q9BPX6-3;Q9BPX6-2;S4R3D7;S4R3V1;Q9BPX6-5;Q9BPX6-4;E9PQV6;S4R3W3	A0A0U1RRK1;A0A286YF11;Q9BPX6;Q9BPX6-3;Q9BPX6-2;S4R3D7;S4R3V1;Q9BPX6-5;Q9BPX6-4	15;15;15;15;12;8;8;8;8;6;5	15;15;15;15;12;8;8;8;8;6;5	15;15;15;15;12;8;8;8;8;6;5	Calcium uptake protein 1, mitochondrial	MICU1	A0A0U1RRK1;A0A286YF11;Q9BPX6;Q9BPX6-3;Q9BPX6-2;S4R3D7;S4R3V1;Q9BPX6-5;Q9BPX6-4	11	15	15	15	30	30	30	54.927	480	480;482;476;478;403;212;388;278;278;246;154	NA	120.14	21.8328	21.8867	21.6877	21.4934	21.9958	22.2613	22.0846	22.5082	21.8481	21.9153	21.7141	21.5561	21.9978	22.2628	22.0893	22.5114	44	44	44	44	44	44	44	44	44	44	44	44	44	44	44	44	10544000000	44	AYSTPDK;DRPTTGNTLK;EFVSIMK;LMQAMWK;LQHDVLK;NFEIAFK;NFLEFQR;NKDEGDVCNHEK;QFGGMLLAYSGVQSK;QPEHLGLDQYIIK;SITPNEKQPEHLGLDQYIIK;TADLAPHPEEK;VISEPGEAEVFMTPEDFVR;VMEYENR;VTMQQVAR	397	0.137199	0.298166	0.503309	0.784003	0.149078	0.356485	0.440063	0.714504
Q9NY33;G3V1D3;G3V180;Q9NY33-4;E9PQ14;Q9NY33-2;E9PPK9;E9PNX5;E9PKK8;E9PQF2	Q9NY33;G3V1D3;G3V180;Q9NY33-4	20;19;19;19;8;6;5;4;4;1	20;19;19;19;8;6;5;4;4;1	20;19;19;19;8;6;5;4;4;1	Dipeptidyl peptidase 3	DPP3	Q9NY33;G3V1D3;G3V180;Q9NY33-4	10	20	20	20	35.3	35.3	35.3	82.588	737	737;756;757;707;177;317;201;104;170;90	NA	310.73	22.1189	22.2825	22.4663	22.6469	22.268	22.4465	22.3276	22.4203	22.1456	22.2965	22.4534	22.6319	22.284	22.4565	22.333	22.4279	62	62	62	62	62	62	62	62	62	62	62	62	62	62	62	62	12202000000	64	ADTQYILPNDIGVSSLDCR;ALYEGYATVTDAPPECFLTLR;EGITTYFSGNCTMEDAK;ELPWPPTFEK;EVDGEGKPYYEVR;FSTIASSYEECR;FVPNLPK;GEFEGFVAVVNK;GSPFQVTR;LAQDFLDSQNLSAYNTR;LASVLGSEPSLDSEVTSK;LFVQDEK;LIVQPNTR;LVASAEQLLK;NVSLGNVLAVAYATQR;SGETWDSK;SVGKPALER;VILGSEAAQQHPEEVR;VLLEAGEGLVTITPTTGSDGRPDAR;VVEQLEK	7523	0.153861	0.792287	0.161329	0.564436	0.149209	0.861945	0.137422	0.472409
O43291;K7EM91;O43291-2;K7ESI5;K7EQZ3;K7EKQ0;K7ES27;K7EKC8	O43291;K7EM91;O43291-2;K7ESI5;K7EQZ3;K7EKQ0	8;7;6;4;4;4;2;1	8;7;6;4;4;4;2;1	8;7;6;4;4;4;2;1	Kunitz-type protease inhibitor 2	SPINT2	O43291;K7EM91;O43291-2;K7ESI5;K7EQZ3;K7EKQ0	8	8	8	8	31.3	31.3	31.3	28.228	252	252;202;195;130;153;174;106;62	NA	74.18	21.3509	21.7516	21.4714	21.4424	21.8302	21.7134	21.5332	21.8791	21.403	21.7722	21.4877	21.4737	21.8165	21.7206	21.5458	21.8835	27	27	27	27	27	27	27	27	27	27	27	27	27	27	27	27	15464000000	27	CATVTENATGDLATSR;NSCNNFIYGGCR;QQENPPLPLGSK;SEEACMLR;SIHDFCLVSK;TVWSSGDDK;TVWSSGDDKEQLVK;WYFDVER	2642	0.150176	0.596981	0.252941	0.64369	0.149248	0.667886	0.214839	0.556769
Q15084-3;Q15084;Q15084-4;Q15084-5;Q15084-2	Q15084-3;Q15084;Q15084-4;Q15084-5;Q15084-2	18;18;18;18;18	18;18;18;18;18	18;18;18;18;18	Protein disulfide-isomerase A6	PDIA6	Q15084-3;Q15084;Q15084-4;Q15084-5;Q15084-2	5	18	18	18	47.6	47.6	47.6	47.837	437	437;440;445;488;492	NA	239.64	23.6533	23.9308	23.7238	23.8387	23.5961	23.7179	23.67	23.7693	23.6716	23.9295	23.7246	23.8437	23.6104	23.7304	23.6749	23.7751	170	170	170	170	170	170	170	170	170	170	170	170	170	170	170	170	131520000000	174	AATALKDVVK;DVIELTDDSFDK;GESPVDYDGGR;GSFSEQGINEFLR;GSTAPVGGGAFPTIVER;GSTAPVGGGAFPTIVEREPWDGR;HHSLGGQYGVQGFPTIK;KDVIELTDDSFDK;LAAVDATVNQVLASR;NLEPEWAAAASEVK;NLEPEWAAAASEVKEQTK;NRPEDYQGGR;NSYLEVLLK;NVLDSEDVWMVEFYAPWCGHCK;RTCEEHQLCVVAVLPHILDTGAAGR;TCEEHQLCVVAVLPHILDTGAAGR;TGEAIVDAALSALR;VGAVDADK	4837	0.153369	1.20305	0.0626535	0.399267	0.149277	1.29119	0.0511453	0.310668
V9GYY3;F5H2F4;P11586;V9GZ78;A0A494C1T2;A0A8C8UXK2	V9GYY3;F5H2F4;P11586;V9GZ78;A0A494C1T2	40;40;40;30;21;11	40;40;40;30;21;11	40;40;40;30;21;11	C-1-tetrahydrofolate synthase, cytoplasmic;Methylenetetrahydrofolate dehydrogenase;Methenyltetrahydrofolate cyclohydrolase;Formyltetrahydrofolate synthetase;C-1-tetrahydrofolate synthase, cytoplasmic, N-terminally processed	MTHFD1	V9GYY3;F5H2F4;P11586;V9GZ78;A0A494C1T2	6	40	40	40	45.3	45.3	45.3	99.719	922	922;964;935;854;644;161	NA	278	22.9889	23.1069	23.3155	23.675	23.1655	23.2819	23.2156	23.2317	23.0177	23.1366	23.3053	23.6476	23.1795	23.2979	23.2212	23.2395	92	92	92	92	92	92	92	92	92	92	92	92	92	92	92	92	25965000000	93	AAEEIGIK;AAQAPSSFQLLYDLK;APAEILNGK;AYIQENLELVEK;CTHWAEGGK;DDSNLYINVK;EHGAFDAVK;EIGLLSEEVELYGETK;EQVPGFTPR;FSDIQIR;GALALAQAVQR;GDILVVATGQPEMVK;GDLNDCFIPCTPK;GVPTGFILPIR;IFHELTQTDK;ITIGQAPTEK;IVGAPMHDLLLWNNATVTTCHSK;IYGADDIELLPEAQHK;LAILQVGNR;LAILQVGNRDDSNLYINVK;LDIDPETITWQR;LVPSVNGVR;MAPAEILNGK;MVVASSK;NQVTQLK;NQVTQLKEQVPGFTPR;PGAIVIDCGINYVPDDKKPNGR;QGFGNLPICMAK;QPSQGPTFGIK;TAHLDEEVNK;TDPTTLTDEEINR;TDTESELDLISR;THLSLSHNPEQK;TPVPSDIDISR;TTTESEVMK;VLLSALER;VVGDVAYDEAK;VVGDVAYDEAKER;WMIQYNNLNLK;YVVVTGITPTPLGEGK	1821	0.152469	0.594695	0.254276	0.643794	0.149491	0.659806	0.218874	0.560655
Q12904;A0A8C8MUD1;Q12904-2;A0A804HJ47;A0A5F9ZHC5;A0A8C8KIA0;D6R937	Q12904;A0A8C8MUD1;Q12904-2;A0A804HJ47;A0A5F9ZHC5;A0A8C8KIA0	19;18;18;15;15;11;8	18;17;17;14;14;11;7	18;17;17;14;14;11;7	Aminoacyl tRNA synthase complex-interacting multifunctional protein 1;Endothelial monocyte-activating polypeptide 2	AIMP1	Q12904;A0A8C8MUD1;Q12904-2;A0A804HJ47;A0A5F9ZHC5;A0A8C8KIA0	7	19	18	18	72.4	70.2	70.2	34.352	312	312;256;336;263;273;222;150	NA	228.74	22.0096	22.2106	22.1506	22.296	22.6682	22.7503	22.5803	22.7733	22.0925	22.2691	22.1755	22.3193	22.6585	22.7447	22.5884	22.7799	61	61	61	61	61	61	61	61	61	61	61	61	61	61	61	61	16272000000	61	AILQATLR;AILQATLREEK;ANNDAVLK;AQTMSNSGIK;GAEADQIIEYLK;GVLSQAMVMCASSPEK;GVPFEVK;IEILAPPNGSVPGDR;IGCIITAR;ITFDAFPGEPDKELNPK;IWEQIQPDLHTNDECVATYK;KEIEELK;KHPDADSLYVEEVDVGEIAPR;LRVENAK;MVILLCNLKPAK;QELIQAEIQNGVK;QQSIAGSADSKPIDVSR;QQVSLLK;TVVSGLVNHVPLEQMQNR	4550	0.155369	0.382464	0.414511	0.735546	0.149532	0.412371	0.386927	0.681991
A0A3B3ITH3;Q9P2X3;J3KT25;Q9P2X3-2;J3QRS6;J3QQU0	A0A3B3ITH3;Q9P2X3;J3KT25;Q9P2X3-2	7;7;5;5;2;1	7;7;5;5;2;1	7;7;5;5;2;1	Protein IMPACT	IMPACT	A0A3B3ITH3;Q9P2X3;J3KT25;Q9P2X3-2	6	7	7	7	23.2	23.2	23.2	37.452	332	332;320;180;202;185;106	NA	150.96	19.3045	19.4065	19.5234	19.811	19.4678	19.5989	19.5077	19.5978	19.327	19.4252	19.5194	19.7947	19.4775	19.6111	19.5132	19.6045	6	6	6	6	6	6	6	6	6	6	6	6	6	6	6	6	776220000	7	ALDFDISETRTEVEVEELPPIDHGIPITDRR;IRDVLIQK;ISDDIDDPK;NYTNSPEESSK;QTFLQDCEDDGETAAGGR;TEVEVEELPPIDHGIPITDR;TEVEVEELPPIDHGIPITDRR	623	0.152657	0.832824	0.146952	0.549617	0.14962	0.912933	0.122199	0.449666
O43597	O43597	4	4	4	Protein sprouty homolog 2	SPRY2	O43597	1	4	4	4	17.5	17.5	17.5	34.688	315	315	NA	20.35	18.8176	19.0323	18.8694	18.8869	19.1344	19.1693	19.0941	19.4223	18.8574	19.056	18.8837	18.9102	19.1315	19.1815	19.101	19.4249	4	4	4	4	4	4	4	4	4	4	4	4	4	4	4	4	795310000	4	DALTQQVHVLSLDQIR;EDLGLHAYR;LLGSSFSSGPVADGIIR;SELKPGELKPLSK	2672	0.148823	0.583493	0.26092	0.647488	0.149738	0.640478	0.228835	0.564853
Q07837;A0A087X0R9;B8ZZK1;Q07837-5;Q07837-7;Q07837-6;Q07837-3;Q07837-2;Q07837-4;C9JBK3;B8ZZP2	Q07837;A0A087X0R9;B8ZZK1;Q07837-5;Q07837-7;Q07837-6;Q07837-3	17;15;15;15;15;15;13;8;4;3;1	17;15;15;15;15;15;13;8;4;3;1	17;15;15;15;15;15;13;8;4;3;1	Neutral and basic amino acid transport protein rBAT	SLC3A1	Q07837;A0A087X0R9;B8ZZK1;Q07837-5;Q07837-7;Q07837-6;Q07837-3	11	17	17	17	27.6	27.6	27.6	78.851	685	685;552;564;502;551;564;391;407;316;143;184	NA	95.694	21.4483	21.8372	21.5578	21.4387	21.3909	21.6311	21.4548	21.5602	21.4726	21.8276	21.5547	21.4693	21.4059	21.6272	21.4601	21.5683	25	25	25	25	25	25	25	25	25	25	25	25	25	25	25	25	3298300000	25	EQPDLNFRNPDVQEEIK;EQPDLNFRNPDVQEEIKEILR;EVLFQFSGQAR;FMGTEAYAESIDR;GCQTNNGFVHNEDILEQTPDPGSSTDNLK;GILGSQEPDFK;GVQPYAGMPK;GWFCHLR;HIWFQLSR;LDYITALNIK;NPDVQEEIKEILR;QTMDQYSTEPGR;RDSIEMSMK;TVWITSFYK;VDTSGIFLDK;WPNWMIGGPDSSR;YTDYYIWHDCTHENGK	4480	0.153852	0.885574	0.130145	0.524531	0.149803	0.968168	0.107605	0.426393
Q9H832-2;Q9H832;I3L286;D6RB11;I3L3V3;I3L4C5;H0Y9X8	Q9H832-2;Q9H832;I3L286	6;6;3;2;1;1;1	6;6;3;2;1;1;1	6;6;3;2;1;1;1	Ubiquitin-conjugating enzyme E2 Z	UBE2Z	Q9H832-2;Q9H832;I3L286	7	6	6	6	29.7	29.7	29.7	28.075	246	246;354;70;180;47;100;129	NA	18.316	19.6724	19.8588	19.9535	20.1233	19.8529	19.939	19.853	20.0224	19.7058	19.8772	19.9458	20.1128	19.8625	19.955	19.8593	20.0279	7	7	7	7	7	7	7	7	7	7	7	7	7	7	7	7	299940000	7	CPCPEPLR;EPPPGMFVVPDTVDMTK;LHLQGQTMQDPFGEK;NYNECIR;SFLEYYDFYEVACKDR;VAVCDMMEGK	7157	0.15292	0.947477	0.112856	0.496088	0.149865	1.06767	0.0855722	0.382187
Q9NW15;Q9NW15-2;Q9NW15-5;Q9NW15-3;C9J670;Q9NW15-4;C9IZD0;C9JA49;C9IYD3;C9JQC9;C9JPY2;H7C3N6;C9JH90	Q9NW15;Q9NW15-2;Q9NW15-5;Q9NW15-3;C9J670;Q9NW15-4	8;6;6;5;4;4;3;3;3;3;3;2;1	8;6;6;5;4;4;3;3;3;3;3;2;1	8;6;6;5;4;4;3;3;3;3;3;2;1	Anoctamin-10	ANO10	Q9NW15;Q9NW15-2;Q9NW15-5;Q9NW15-3;C9J670;Q9NW15-4	13	8	8	8	12.9	12.9	12.9	76.328	660	660;470;627;594;192;549;112;134;140;141;146;188;162	NA	30.293	20.6763	20.9457	20.6629	20.4852	20.53	20.5332	20.3181	20.8073	20.6825	20.9324	20.6651	20.514	20.5335	20.5538	20.3288	20.81	14	14	14	14	14	14	14	14	14	14	14	14	14	14	14	14	990670000	14	DGGAQLLFRPLLNK;LEFESLEALK;LVTENLK;MIPGYPQAK;MLLGAEAVGLVK;WGTLLMK;YEQETLENQNLYLVGASK;YQPIDSIR	7466	0.146032	0.572785	0.267433	0.650169	0.150087	0.645304	0.226306	0.562665
Q9P0S3	Q9P0S3	3	1	1	ORM1-like protein 1	ORMDL1	Q9P0S3	1	3	1	1	22.2	5.2	5.2	17.371	153	153	0.0010375	1.6116	15.242	15.6013	15.3694	15.2234	14.8863	15.0221	14.98	15.2433	15.253	15.5758	15.355	15.2389	14.915	15.047	14.9853	15.2471	2	2	2	2	2	2	2	2	2	2	2	2	2	2	2	2	39681000	2	GTPFETPDQGK;MNVGVAHSEVNPNTR;MPQLHGVR	7598	0.153119	0.508737	0.309929	0.675583	0.150125	0.548806	0.282614	0.60935
Q04941	Q04941	1	1	1	Proteolipid protein 2	PLP2	Q04941	1	1	1	1	8.6	8.6	8.6	16.691	152	152	NA	8.1071	14.5293	15.0174	14.4957	13.7543	14.2467	14.3408	14.496	15.1736	14.5455	14.9861	14.495	13.8664	14.273	14.3907	14.4988	15.1698	1	1	1	1	1	1	1	1	1	1	1	1	1	1	1	1	279260000	1	HTAAPTDPADGPV	4445	0.12962	0.19296	0.641269	0.851843	0.15017	0.255983	0.554648	0.783433
Q5JR08;P08134;E9PQH6;Q5JR07;A0A7I2V3G1;C9JNR4;C9JX21;Q5JR05;Q5JR06;E9PN11;U3KQA9;U3KQV3;A0A7I2V5E6;E9PLA2;C9JRM1	Q5JR08;P08134;E9PQH6;Q5JR07;A0A7I2V3G1;C9JNR4;C9JX21;Q5JR05	8;8;6;5;5;5;5;5;3;3;3;3;2;2;2	2;2;1;0;0;0;0;0;0;0;0;0;0;0;0	2;2;1;0;0;0;0;0;0;0;0;0;0;0;0	Rho-related GTP-binding protein RhoC	RHOC;RHOA	Q5JR08;P08134;E9PQH6;Q5JR07;A0A7I2V3G1;C9JNR4;C9JX21;Q5JR05	15	8	2	2	40.4	12.8	12.8	21.523	188	188;193;169;127;137;138;187;199;91;129;248;271;65;66;90	NA	7.0749	19.9296	20.2132	20.0943	20.0226	19.8819	19.9624	19.7858	20.0969	19.9448	20.2067	20.0871	20.0338	19.892	19.9776	19.794	20.1015	9	9	9	9	9	9	9	9	9	9	9	9	9	9	9	9	1865200000	10	EGVREVFEMATR;EVFEMATR;HFCPNVPIILVGNK;HFCPNVPIILVGNKK;ISAFGYLECSAK;LVIVGDGACGK;QVELALWDTAGQEDYDR;TCLLIVFSK	3219	0.150871	0.910697	0.122829	0.512416	0.150434	1.00078	0.0998212	0.412425
H0YNX7;P30047-2;P30047	H0YNX7;P30047-2;P30047	1;1;1	1;1;1	1;1;1	GTP cyclohydrolase 1 feedback regulatory protein	GCHFR	H0YNX7;P30047-2;P30047	3	1	1	1	23.9	23.9	23.9	7.7668	67	67;73;84	NA	14.983	16.5164	16.5109	16.7312	17.0976	16.7912	16.8606	16.6746	16.8459	16.5428	16.5491	16.7298	17.0755	16.7916	16.8722	16.6835	16.8531	2	2	2	2	2	2	2	2	2	2	2	2	2	2	2	2	188960000	2	ALGNNFYEYYVDDPPR	2109	0.150388	0.610515	0.24518	0.638907	0.150537	0.695224	0.201733	0.54658
Q9H3P7	Q9H3P7	16	16	16	Golgi resident protein GCP60	ACBD3	Q9H3P7	1	16	16	16	38.8	38.8	38.8	60.593	528	528	NA	249.58	21.7299	21.9488	21.7606	21.7752	21.8355	21.9037	21.8029	22.1031	21.7524	21.9554	21.7691	21.7938	21.839	21.9167	21.81	22.107	38	38	38	38	38	38	38	38	38	38	38	38	38	38	38	38	8197400000	38	DCHEEVYAGSHQYPGR;EDAMVEFVK;ELEPEAAEEALENGPK;ESLPVIAAPSMWTRPQIK;EWAALGNMSK;GPGASGEQPEPGEAAAGGAAEEAR;GPGASGEQPEPGEAAAGGAAEEARR;IQQDADSVITVGR;LRLEQQK;NANKPLLDEIVPVYR;QLQEQHYQQYMQQLYQVQLAQQQAALQK;QQEVVVAGSSLPTSSK;RDCHEEVYAGSHQYPGR;RIEEERLR;THTDSSEKELEPEAAEEALENGPK;VNATVPSNMMSVNGQAK	7083	0.150465	1.00917	0.0979101	0.470263	0.150599	1.10949	0.0777166	0.368887
P54646	P54646	6	2	2	5-AMP-activated protein kinase catalytic subunit alpha-2	PRKAA2	P54646	1	6	2	2	14.3	4	4	62.319	552	552	NA	4.6663	18.2569	18.3621	18.4475	18.5202	18.3914	18.5592	18.4102	18.6775	18.2925	18.3827	18.444	18.5211	18.4005	18.5697	18.416	18.6821	2	2	2	2	2	2	2	2	2	2	2	2	2	2	2	2	84723000	2	CPLDALNTTKPK;DLKPENVLLDAHMNAK;IADFGLSNMMSDGEFLR;SIDDEVVEQR;SLDVVGK;TSCGSPNYAAPEVISGR	4087	0.153235	0.984542	0.103623	0.481144	0.150632	1.08088	0.0830071	0.37861
P54687-4;P54687;P54687-5;F5H2F2;A0A087WYF2;P54687-2;P54687-3	P54687-4;P54687;P54687-5;F5H2F2;A0A087WYF2;P54687-2;P54687-3	4;4;4;2;2;2;2	4;4;4;2;2;2;2	4;4;4;2;2;2;2	Branched-chain-amino-acid aminotransferase, cytosolic	BCAT1	P54687-4;P54687;P54687-5;F5H2F2;A0A087WYF2;P54687-2;P54687-3	7	4	4	4	11.9	11.9	11.9	42.837	385	385;386;398;144;225;325;349	NA	21.23	19.016	19.2491	19.305	19.6375	19.3569	19.3497	19.4203	19.4832	19.0552	19.2693	19.3022	19.6198	19.3641	19.3725	19.4253	19.4878	5	5	5	5	5	5	5	5	5	5	5	5	5	5	5	5	694350000	6	ATLPVFDK;CILDLAHQWGEFK;LFQPNLNMDR;YLTMDDLTTALEGNR	4089	0.15536	0.692866	0.202831	0.608263	0.150652	0.754597	0.175955	0.520192
P53701	P53701	11	11	11	Cytochrome c-type heme lyase	HCCS	P53701	1	11	11	11	50.4	50.4	50.4	30.601	268	268	NA	82.091	21.2218	21.574	21.1987	21.2056	21.4024	21.2368	21.2428	21.6413	21.2446	21.5723	21.2141	21.2303	21.3973	21.2667	21.2524	21.6426	22	22	22	22	22	22	22	22	22	22	22	22	22	22	22	22	7201900000	23	AYEYVECPIR;DMYNIIR;GCPVNTEPSGPTCEK;GTAAENKENLDPSNLMPPPNQTPAPDQPFALSTVR;HDWIINR;IHNQNNEQAWK;SWMGYELPFDR;SWMGYELPFDRHDWIINR;WEALHAAECPCGPSLIR;WKDEDISQK;YVIDYYDGGEVNK	4071	0.148044	0.656727	0.220431	0.622317	0.150872	0.744999	0.179888	0.523537
Q7RTP0	Q7RTP0	1	1	1	Magnesium transporter NIPA1	NIPA1	Q7RTP0	1	1	1	1	6.1	6.1	6.1	34.562	329	329	NA	9.0597	17.4193	17.6468	17.4038	17.2272	17.3239	17.2633	17.1233	17.7166	17.4434	17.6479	17.4072	17.2544	17.3258	17.2961	17.1338	17.7168	1	1	1	1	1	1	1	1	1	1	1	1	1	1	1	1	87797000	1	GTAAAAAAAAAAAAAGEGAR	5551	0.145918	0.548291	0.282949	0.660447	0.151257	0.61559	0.242331	0.574131
P05091;P05091-2;F8VP50;S4R3S4;H0YMG7;O94788-4;O94788-2;O94788-3;O94788;H0YKL3	P05091;P05091-2	25;20;11;6;3;3;3;3;3;1	21;18;9;6;1;1;1;1;1;1	21;18;9;6;1;1;1;1;1;1	Aldehyde dehydrogenase, mitochondrial	ALDH2	P05091;P05091-2	10	25	21	21	57.6	54.2	54.2	56.381	517	517;470;261;117;489;422;480;497;518;85	NA	323.31	23.3357	23.6631	23.4503	23.4708	23.2997	23.4425	23.3692	23.5005	23.3608	23.6607	23.4484	23.4838	23.3145	23.4525	23.3743	23.5063	108	108	108	108	108	108	108	108	108	108	108	108	108	108	108	108	35522000000	110	AAFQLGSPWR;ANNSTYGLAAAVFTK;EAGFPPGVVNIVPGFGPTAGAAIASHEDVDK;EEIFGPVMQILK;ELGEYGLQAYTEVK;GYFIQPTVFGDVQDGMTIAK;ILGYINTGK;LADLIER;LADLIERDR;LGPALATGNVVVMK;LLCGGGIAADR;RVTLELGGK;TEQGPQVDETQFK;TFPTVNPSTGEVICQVAEGDK;TFPTVNPSTGEVICQVAEGDKEDVDK;TFVQEDIYDEFVER;TIEEVVGR;TIPIDGDFFSYTR;TYLAALETLDNGK;VAEQTPLTALYVANLIK;VAFTGSTEIGR;VIQVAAGSSNLK;VTLELGGK;VVGNPFDSK;YYAGWADK	3154	0.155531	1.16842	0.0678552	0.414172	0.15132	1.26096	0.0548322	0.317903
O60763;O60763-2	O60763;O60763-2	33;33	33;33	33;33	General vesicular transport factor p115	USO1	O60763;O60763-2	2	33	33	33	41.4	41.4	41.4	107.89	962	962;973	NA	323.31	22.5877	22.8598	22.7803	22.8402	22.8365	22.9319	22.7931	22.9879	22.625	22.8714	22.7823	22.8504	22.8404	22.9377	22.8004	22.9939	60	60	60	60	60	60	60	60	60	60	60	60	60	60	60	60	17520000000	61	ASQKPQPNFPSPEYMIFDHEFTK;CQNEQLQTAVTQQVSQIQQHK;DLGHPVEEEDELESGDQEDEDDESEDPGKDLDHI;DQYNLLK;DSEQVAELK;DSMIENMK;ELEGVITK;EQDLQLEELR;EQDLQLEELRQQVSTLK;EQLDSSNSTIAILQTEK;EQLDSSNSTIAILQTEKDK;EVIRNDGVLLLQALTR;IVAFENAFER;KEQDDLLVLLADQDQK;LELEITDSK;LEVGIQAMEHLIHVLQTDR;LMDLLADSR;LREEIEELK;LREEIEELKR;LSALLQETK;MKPWFEVGDENSGWSAQK;NDGVLLLQALTR;NNNSNQNFFK;NQELLQSQLTEK;QLGPQVQQIILVSPMGVSR;QQVSTLK;QSEDLGSQFTEIFIK;SQLNSQSVEITK;SVEVQGETETIIATK;TLEQHDNIVTHYK;VASSTLLDDRR;VLVSPTNPPGATSSCQK;VTNLHLMLQLVR	2780	0.155578	1.11388	0.0769349	0.434481	0.151341	1.22288	0.0598577	0.332069
Q99424;C9J0G0;H7C4Q2;H7C4Y2;C9JY29	Q99424;C9J0G0	9;7;1;1;1	9;7;1;1;1	9;7;1;1;1	Peroxisomal acyl-coenzyme A oxidase 2;Acyl-coenzyme A oxidase	ACOX2	Q99424;C9J0G0	5	9	9	9	16.9	16.9	16.9	76.826	681	681;667;93;107;171	NA	130.74	19.7479	19.9165	19.7395	20.0711	19.604	19.6459	19.6041	19.6712	19.7531	19.9227	19.7418	20.0569	19.615	19.6683	19.6103	19.6777	9	9	9	9	9	9	9	9	9	9	9	9	9	9	9	9	898800000	10	FAQVLPDGTYVK;LENEPAIQQVLK;LGTAQSNYLPMVVVR;LSGLPSLVTK;LTNILDGGAQNTALR;MDFDQTDNGFLQLNHVR;SLSPSVAYLTAPDLAR;VLDYQTQQQK;WWPGDLGR	6663	0.152317	0.747915	0.178684	0.586333	0.151367	0.809919	0.154911	0.49463
Q9BXP2;Q9BXP2-2;Q9BXP2-3;Q9BXP2-4;C9JBD8;C9JMQ7;C9J0I5	Q9BXP2;Q9BXP2-2;Q9BXP2-3;Q9BXP2-4	7;4;4;4;2;1;1	7;4;4;4;2;1;1	7;4;4;4;2;1;1	Solute carrier family 12 member 9	SLC12A9	Q9BXP2;Q9BXP2-2;Q9BXP2-3;Q9BXP2-4	7	7	7	7	9.8	9.8	9.8	96.109	914	914;538;627;631;245;128;156	NA	40.648	20.1605	20.3934	20.1785	20.033	19.9548	20.0226	19.9235	20.3645	20.1686	20.379	20.177	20.0548	19.968	20.0497	19.9305	20.3663	9	9	9	9	9	9	9	9	9	9	9	9	9	9	9	9	856710000	9	AFVDLTLSPSVR;ALLSQLR;DDLFGVILAPAK;DLGPTLLVHGVTPVTCTDL;GALPLLR;GDAEAEALAR;LLGEEGVALPANGAGGPGGASAR	6907	0.149044	0.662851	0.217345	0.621689	0.151437	0.74526	0.179779	0.523537
O60268-3;O60268;H3BNA7;O60268-2	O60268-3;O60268	3;3;1;1	3;3;1;1	3;3;1;1	Uncharacterized protein KIAA0513	KIAA0513	O60268-3;O60268	4	3	3	3	7.5	7.5	7.5	45.537	401	401;411;113;301	NA	3.9352	18.382	18.4436	18.5014	18.8678	18.4657	18.5287	18.4707	18.5826	18.3953	18.4685	18.5011	18.8473	18.4736	18.5487	18.4768	18.5884	3	3	3	3	3	3	3	3	3	3	3	3	3	3	3	3	129570000	3	FWNAAFFDAVHCER;LCNDFLK;SANSWLAEK	2731	0.150728	0.827648	0.148714	0.551325	0.151522	0.951488	0.111818	0.435696
A0A2U3TZN6;O14936-6;O14936-2;A0A2R8YEK3;A0A2R8YEJ7;A0A2R8YGH2;A0A2R8Y4K4;A0A2R8Y472	A0A2U3TZN6;O14936-6;O14936-2;A0A2R8YEK3	31;30;30;28;13;5;2;1	1;0;0;0;0;0;0;0	0;0;0;0;0;0;0;0	Peripheral plasma membrane protein CASK	CASK	A0A2U3TZN6;O14936-6;O14936-2;A0A2R8YEK3	8	31	1	NA	35.3	1.2	NA	100.2	880	880;909;921;955;366;132;140;68	NA	5.43	16.998	17.1572	16.9972	16.9288	17.224	17.26	17.3016	17.766	17.0478	17.1876	17.0119	16.9596	17.2273	17.2881	17.3067	17.7655	1	1	1	1	1	1	1	1	1	1	1	1	1	1	1	1	92497000	1	ADAGFVYSEAVASHYMR;AQFEYDPAK;DDHNWWQGK;DDLIPCK;DVKPHCVLLASK;EINGISVANQTVEQLQK;ERLFEGIIK;ESDILQR;ETGQQFAVK;EVLEEISCYPENNDAK;FTSSPGLSTEDLK;IHEQGLIAILDVEPQALK;IHLPETVEQLR;IHLPETVEQLRK;IMHGGMIHR;ITVYEALNHPWLK;KIHEQGLIAILDVEPQALK;LFEGIIK;MLMLDPAER;MNELNHCIVAR;NGTAGLIPSPELQEWR;NTDEPMGITLK;QEQQASCTWFGK;QGTLHVGDEIR;QGTLHVGDEIREINGISVANQTVEQLQK;QILEALR;TLVLLGAHGVGR;TQSSSCEIYVR;VGDIIQIISK;VGTPHFMAPEVVK;YCHDNNIIHR	575	0.147795	0.410671	0.388444	0.721995	0.151801	0.453891	0.351649	0.657665
Q9NPL8;C9JU35;C9JR82;G3XA94;H7C5U1;F8WAU6;F8WB00;F8WC42	Q9NPL8;C9JU35	12;9;5;5;3;3;3;3	12;9;5;5;3;3;3;3	12;9;5;5;3;3;3;3	Complex I assembly factor TIMMDC1, mitochondrial	TIMMDC1	Q9NPL8;C9JU35	8	12	12	12	40.4	40.4	40.4	32.177	285	285;151;150;175;38;65;71;90	NA	184.77	21.8707	21.8604	21.7074	21.6764	21.3462	21.6127	21.2778	21.6514	21.8606	21.8601	21.71	21.6872	21.3636	21.6222	21.2857	21.6577	37	37	37	37	37	37	37	37	37	37	37	37	37	37	37	37	14967000000	38	DALSHFVIAGAVTGSLFR;DLANICK;IEALLNLPR;IESSLQEDEPENDAK;IESSLQEDEPENDAKK;LPYVPEPYYPESGWDR;LQVTEHLPEK;LRELFGK;NPSVIDK;QQYIEQSQAEIYHNR;RLPYVPEPYYPESGWDR;YSGETVQER	7306	0.149694	0.534566	0.292034	0.66603	0.151856	0.576027	0.265444	0.594776
Q9H1P3;Q9H1P3-2;A0A2R8YD49;A0A2R8YG59;A0A2R8Y362;A0A2R8YEX0;A0A2R8Y5R1;A0A2R8YDU7;A0A2R8Y690;E7ET92;A0A2R8YG95;A0A2R8YFT0;A0A087WTV1;A0A2R8YG53;A0A2R8Y703;A0A2R8Y429;A0A2R8Y5B9;H0Y7X4	Q9H1P3;Q9H1P3-2;A0A2R8YD49;A0A2R8YG59;A0A2R8Y362;A0A2R8YEX0;A0A2R8Y5R1;A0A2R8YDU7;A0A2R8Y690;E7ET92;A0A2R8YG95;A0A2R8YFT0;A0A087WTV1	10;10;9;8;8;8;8;7;7;6;6;5;5;4;3;3;1;1	10;10;9;8;8;8;8;7;7;6;6;5;5;4;3;3;1;1	10;10;9;8;8;8;8;7;7;6;6;5;5;4;3;3;1;1	Oxysterol-binding protein-related protein 2;Oxysterol-binding protein	OSBPL2	Q9H1P3;Q9H1P3-2;A0A2R8YD49;A0A2R8YG59;A0A2R8Y362;A0A2R8YEX0;A0A2R8Y5R1;A0A2R8YDU7;A0A2R8Y690;E7ET92;A0A2R8YG95;A0A2R8YFT0;A0A087WTV1	18	10	10	10	25.2	25.2	25.2	55.201	480	480;468;448;369;439;413;370;388;291;370;225;243;180;163;114;101;80;76	NA	53.754	20.8082	21.0203	21.0248	21.0703	21.1217	21.1737	21.0611	21.3655	20.8508	21.0421	21.0266	21.0783	21.1232	21.1868	21.0687	21.3694	17	17	17	17	17	17	17	17	17	17	17	17	17	17	17	17	1621100000	17	ADSDVADDVPVAQETVQVIPGSK;CVLHFKPCGLFGK;EEAEWQTR;GTITLELLK;ITEYMEHVYLIHR;LFMIYGK;SDFSVWTILK;TGKPFNPLLGETYELIR;TSLPAPMFSR;VTGMIDLDTSK	7049	0.153457	0.799993	0.158492	0.560858	0.151859	0.87925	0.132054	0.466357
P30040;F8VY02;F8W1G0;P30040-2	P30040;F8VY02	11;7;1;1	11;7;1;1	11;7;1;1	Endoplasmic reticulum resident protein 29	ERP29	P30040;F8VY02	4	11	11	11	47.5	47.5	47.5	28.993	261	261;160;95;53	NA	121.54	22.9622	23.2674	23.049	23.0638	22.9354	23.0773	22.9573	23.1199	22.9887	23.2664	23.0493	23.0788	22.9472	23.085	22.9633	23.1261	92	92	92	92	92	92	92	92	92	92	92	92	92	92	92	92	42716000000	92	DGDFENPVPYTGAVK;ESYPVFYLFR;FDTQYPYGEK;GALPLDTVTFYK;ILDQGEDFPASEMTR;LAENSASSDDLLVAEVGISDYGDK;LDKESYPVFYLFR;LNMELSEK;QGQDNLSSVK;SLNILTAFQK;WAEQYLK	3639	0.156107	1.23127	0.0587121	0.392933	0.151939	1.32178	0.0476673	0.299386
A0A6Q8PFU3;P43034;A0A6Q8PFT2;A0A6Q8PG63;I3L3N5;A0A6Q8PH33;P43034-2;I3L495	A0A6Q8PFU3;P43034;A0A6Q8PFT2;A0A6Q8PG63;I3L3N5	12;12;11;9;7;4;4;1	12;12;11;9;7;4;4;1	12;12;11;9;7;4;4;1	Platelet-activating factor acetylhydrolase IB subunit alpha	PAFAH1B1	A0A6Q8PFU3;P43034;A0A6Q8PFT2;A0A6Q8PG63;I3L3N5	8	12	12	12	36.7	36.7	36.7	48.77	428	428;410;345;346;208;127;147;82	NA	105.9	21.0905	21.2925	21.382	21.5805	21.2777	21.359	21.2989	21.4378	21.1188	21.3072	21.3739	21.5678	21.2887	21.3758	21.3049	21.4435	20	20	20	20	20	20	20	20	20	20	20	20	20	20	20	20	3558500000	21	EAELDVNEELDK;EEFTSGGPLGQK;EHEHVVECISWAPESSYSSISEATGSETK;EWIPRPPEK;FILSCADDK;GVLFHSGGK;LLASCSADMTIK;LWDFQGFECIR;MVRPNQDGTLIASCSNDQTVR;MWEVQTGYCVK;TAPYVVTGSVDQTVK;VWVVATK	790	0.155184	0.919294	0.120422	0.509242	0.152006	1.02301	0.0948401	0.403642
Q9Y6K0	Q9Y6K0	2	2	2	Choline/ethanolaminephosphotransferase 1	CEPT1	Q9Y6K0	1	2	2	2	4.6	4.6	4.6	46.553	416	416	NA	4.3045	18.1855	18.4956	18.2966	18.3176	18.1526	18.2874	18.2768	18.4322	18.2034	18.487	18.2932	18.3292	18.1691	18.302	18.2808	18.4365	2	2	2	2	2	2	2	2	2	2	2	2	2	2	2	2	152080000	2	LFQLPTPPLSR;SAVQLFEK	8131	0.155343	1.15745	0.0695913	0.418655	0.152051	1.27867	0.0526422	0.313602
P01111	P01111	8	1	1	GTPase NRas	NRAS	P01111	1	8	1	1	48.1	7.9	7.9	21.229	189	189	NA	29.752	17.2138	17.5312	17.2773	17.314	17.1937	17.1676	17.1297	17.4097	17.2296	17.5247	17.2771	17.3239	17.2007	17.1918	17.1374	17.4128	3	3	3	3	3	3	3	3	3	3	3	3	3	3	3	3	78442000	3	DSDDVPMVLVGNK;LVVVGAGGVGK;QGVEDAFYTLVR;SALTIQLIQNHFVDEYDPTIEDSYR;SALTIQLIQNHFVDEYDPTIEDSYRK;SYGIPFIETSAK;TGEGFLCVFAINNSK;VKDSDDVPMVLVGNK	3105	0.152017	0.931138	0.117182	0.503075	0.152125	1.03698	0.0918383	0.396783
O43324;D6RBD7;C9J1V9;O43324-2;H0YAL7;D6RCQ0;H0YAH9	O43324;D6RBD7;C9J1V9;O43324-2;H0YAL7	8;5;5;5;4;2;1	8;5;5;5;4;2;1	8;5;5;5;4;2;1	Eukaryotic translation elongation factor 1 epsilon-1	EEF1E1;EEF1E1-BLOC1S5	O43324;D6RBD7;C9J1V9;O43324-2;H0YAL7	7	8	8	8	42	42	42	19.81	174	174;150;151;139;136;94;56	NA	30.935	20.8578	21.0564	21.0138	21.1661	21.6281	21.6889	21.4805	21.7035	20.9508	21.1216	21.0419	21.1915	21.6132	21.6809	21.4897	21.7103	21	21	21	21	21	21	21	21	21	21	21	21	21	21	21	21	5676500000	21	AAAAELSLLEK;AIVQQWLEYR;DLNSYLEDK;EYLLGSTAEEK;FIVDLTVQEK;FIVDLTVQEKEK;NDIHTLLK;WFCHIQHYPGIR	2649	0.158662	0.336789	0.46048	0.760408	0.152185	0.361772	0.434739	0.711953
Q9NS00;Q9NS00-2;C9K0C8	Q9NS00;Q9NS00-2	6;5;2	6;5;2	6;5;2	Glycoprotein-N-acetylgalactosamine 3-beta-galactosyltransferase 1	C1GALT1	Q9NS00;Q9NS00-2	3	6	6	6	18.2	18.2	18.2	42.202	363	363;309;131	NA	37.992	18.9901	19.2519	18.9576	18.758	19.2037	19.3251	19.1144	19.5284	19.0208	19.256	18.9745	18.8113	19.1994	19.3275	19.1222	19.5316	6	6	6	6	6	6	6	6	6	6	6	6	6	6	6	6	498650000	6	CMEIMNVEAGDSR;DENTDIAENLYQK;DFPAVGLK;ETFHPFVPEHHLIK;VLFMSSEENK;YQPTLPER	7378	0.1494	0.468241	0.340219	0.692739	0.15239	0.529989	0.295128	0.616941
D6RFW1;Q96EQ0	D6RFW1;Q96EQ0	2;2	2;2	2;2	Small glutamine-rich tetratricopeptide repeat-containing protein beta	SGTB	D6RFW1;Q96EQ0	2	2	2	2	11.3	11.3	11.3	21.83	195	195;304	NA	6.7049	16.5045	16.5943	16.7872	17.0235	16.7369	16.9236	16.8066	16.917	16.5302	16.6142	16.7797	17.0101	16.7479	16.9309	16.8119	16.9241	1	1	1	1	1	1	1	1	1	1	1	1	1	1	1	1	44013000	2	ALDLDPENDSYK;FEEAVTSYQK	1554	0.155813	0.729797	0.186296	0.592224	0.152426	0.782821	0.164884	0.50868
E5RHK8;H0YBC6;Q9UQ16-2;Q9UQ16-3;Q9UQ16;Q9UQ16-4	E5RHK8;H0YBC6;Q9UQ16-2;Q9UQ16-3;Q9UQ16;Q9UQ16-4	6;6;6;6;6;6	1;1;1;1;1;1	1;1;1;1;1;1	Dynamin-3	DNM3	E5RHK8;H0YBC6;Q9UQ16-2;Q9UQ16-3;Q9UQ16;Q9UQ16-4	6	6	1	1	8.9	1.1	1.1	72.889	639	639;858;859;863;869;873	1	-2	16.0876	16.2396	16.2306	16.6855	16.7112	16.7984	16.6658	16.6247	16.1374	16.2701	16.2501	16.6791	16.7032	16.7904	16.6733	16.6346	1	1	1	1	1	1	1	1	1	1	1	1	1	1	1	1	970350000	1	AGVYPDK;FFLSHPAYR;LDLMDEGTDARDVLENK;MGTPHLQK;TIGVITK;YMLPLDNLK	1591	0.163267	0.454242	0.351364	0.701539	0.152572	0.457858	0.348451	0.656296
P57060	P57060	2	2	2	RWD domain-containing protein 2B	RWDD2B	P57060	1	2	2	2	8.8	8.8	8.8	36.332	319	319	NA	6.9109	18.2243	18.6301	18.3463	18.5391	18.576	18.5389	18.4079	18.467	18.2386	18.6287	18.3554	18.5474	18.5694	18.5403	18.4174	18.4747	5	5	5	5	5	5	5	5	5	5	5	5	5	5	5	5	1199200000	5	ELSLSGFSMPGK;SQQTQLNTDLTAFLQK	4149	0.155145	0.97329	0.106343	0.485823	0.152595	1.04519	0.0901187	0.393298
P63218;A0A804HLA8	P63218;A0A804HLA8	3;2	3;2	3;2	Guanine nucleotide-binding protein G(I)/G(S)/G(O) subunit gamma-5	GNG5	P63218;A0A804HLA8	2	3	3	3	63.2	63.2	63.2	7.3184	68	68;68	NA	31.744	19.7124	19.936	19.7296	19.8358	19.9843	20.1371	20.1089	20.2518	19.7515	19.9543	19.7456	19.8576	19.9883	20.1402	20.1129	20.2567	12	12	12	12	12	12	12	12	12	12	12	12	12	12	12	12	15275000000	12	LEAGLNR;QFCLQNAQHDPLLTGVSSSTNPFRPQK;VSQAAADLK	4287	0.156387	0.635578	0.231431	0.630246	0.152596	0.668983	0.214297	0.5562
P78417;Q5TA02;P78417-3;P78417-2;Q5TA01	P78417;Q5TA02;P78417-3;P78417-2;Q5TA01	14;13;13;9;8	14;13;13;9;8	14;13;13;9;8	Glutathione S-transferase omega-1	GSTO1	P78417;Q5TA02;P78417-3;P78417-2;Q5TA01	5	14	14	14	47.7	47.7	47.7	27.566	241	241;200;213;208;180	NA	49.637	22.3113	22.4511	22.6833	22.9616	22.6592	22.7367	22.6414	22.7719	22.3537	22.4836	22.6756	22.9417	22.6664	22.7509	22.6482	22.7784	58	58	58	58	58	58	58	58	58	58	58	58	58	58	58	58	18005000000	59	EDPTVSALLTSEK;EDYAGLK;EDYAGLKEEFR;EDYAGLKEEFRK;FCPFAER;GSAPPGPVPEGSIR;HEVININLK;LEEVLTNK;LLPDDPYEK;LNECVDHTPK;LWMAAMK;MILELFSK;NKPEWFFK;VPSLVGSFIR	4319	0.156539	0.629169	0.234872	0.633697	0.15265	0.697317	0.200763	0.545418
Q53GT1;Q53GT1-3;C9J2T1;C9JHG1;C9J191;C9J5F8;C9JLE9;H7BZZ5;C9JRG9	Q53GT1;Q53GT1-3	20;16;7;7;6;6;4;3;2	20;16;7;7;6;6;4;3;2	20;16;7;7;6;6;4;3;2	Kelch-like protein 22	KLHL22	Q53GT1;Q53GT1-3	9	20	20	20	30.6	30.6	30.6	71.666	634	634;491;235;295;225;251;158;65;107	NA	119.17	21.1522	21.1758	21.2758	21.5788	21.2003	21.369	21.2666	21.3818	21.168	21.2048	21.275	21.5628	21.2123	21.3816	21.2718	21.3887	32	32	32	32	32	32	32	32	32	32	32	32	32	32	32	32	8599300000	34	AEEQEFTQLCK;AWHGMATLLNK;DYHNDLNAVER;FPLMEAEVLQR;ILLAASCDYFR;LAELFDLSR;LDPSPLR;LPAQPSHPHCVNNTYR;LTEQLDTYILK;LYVIGGSNNDAGYR;LYVIGGSNNDAGYRR;MYITCGR;NESLQPSLQSPQTELR;NFVAFSR;RGEDYLK;SAQHSQALLR;YDPATNSWAYVAPLK;YDPATNSWAYVAPLKR;YIYAVAGR;YLNPLLGEWK	5068	0.152634	0.899716	0.125975	0.517393	0.152674	1.02973	0.0933845	0.400198
A0A7I2V2U6;P13995;P13995-2;A0A7I2YQD4;A0A7I2V482;B9A062;B8ZZU9	A0A7I2V2U6;P13995;P13995-2;A0A7I2YQD4;A0A7I2V482	11;11;8;7;6;5;5	11;11;8;7;6;5;5	11;11;8;7;6;5;5	Bifunctional methylenetetrahydrofolate dehydrogenase/cyclohydrolase, mitochondrial;NAD-dependent methylenetetrahydrofolate dehydrogenase;Methenyltetrahydrofolate cyclohydrolase	MTHFD2	A0A7I2V2U6;P13995;P13995-2;A0A7I2YQD4;A0A7I2V482	7	11	11	11	45.1	45.1	45.1	35.222	324	324;350;248;203;212;222;267	NA	142.05	21.3379	21.622	21.3209	21.36	21.1961	21.2153	21.1221	21.3938	21.3485	21.6119	21.324	21.372	21.2043	21.2358	21.1301	21.398	35	35	35	35	35	35	35	35	35	35	35	35	35	35	35	35	20925000000	35	AAAVVGINSETIMK;EGAAVIDVGINR;ICNAVSPDKDVDGFHVINVGR;LNNDDNVDGLLVQLPLPEHIDER;LNNDDNVDGLLVQLPLPEHIDERR;LVGDVDFEGVR;NVGMPIAMLLHTDGAHERPGGDATVTISHR;QEVEEWVASGNK;QEVRQEVEEWVASGNK;TGIPTLGK;VHDPVTAKPK	824	0.153517	0.82489	0.149662	0.55186	0.152725	0.89368	0.127738	0.458368
P51805;O75051	P51805;O75051	4;2	1;0	1;0	Plexin-A3;Plexin-A2	PLXNA3;PLXNA2	P51805;O75051	2	4	1	1	1.8	0.5	0.5	207.71	1871	1871;1894	0.0041905	1.1846	16.1649	16.3476	16.2816	16.4577	16.4109	16.4721	16.4057	16.6096	16.2055	16.3719	16.287	16.4596	16.4136	16.4841	16.4125	16.6142	1	1	1	1	1	1	1	1	1	1	1	1	1	1	1	1	29337000	1	FWVNVIK;IILQDEDVTTK;QLLADLIEK;YSLSEDK	4018	0.155954	0.9886	0.10266	0.480315	0.152793	1.08947	0.0813814	0.376315
P49915;P49915-2	P49915;P49915-2	28;27	28;27	28;27	GMP synthase [glutamine-hydrolyzing]	GMPS	P49915;P49915-2	2	28	28	28	46.5	46.5	46.5	76.715	693	693;594	NA	229.86	22.3017	22.3789	22.503	22.7245	22.2828	22.5181	22.3464	22.4355	22.3116	22.3902	22.4946	22.7097	22.2999	22.5254	22.3518	22.444	52	52	52	52	52	52	52	52	52	52	52	52	52	52	52	52	15126000000	52	ALNQEQVIAVHIDNGFMR;DFPETNNILK;EDGVFNISVDNTCSLFR;ELGLPEELVSR;EPPTDVTPTFLTTGVLSTLR;ESGYAGK;ESQSVEEALK;ESQSVEEALKK;HPFPGPGLAIR;IIGDTFVK;IMYDLTSKPPGTTEWE;ISQMPVILTPLHFDRDPLQK;IVADFSASVK;KPHTLLQR;LENAGGDLK;LYGAQFHPEVGLTENGK;NFLYDIAGCSGTFTVQNR;QADFEAHNILR;RESQSVEEALK;SGNIVAGIANESK;THHNDTELIRK;TLNMTTSPEEK;VFGGTVHK;VICAEEPYICK;VIEPLKDFHK;VINAAHSFYNGTTTLPISDEDR;VINAAHSFYNGTTTLPISDEDRTPR;VVYIFGPPVK	3956	0.155784	0.897977	0.12648	0.517622	0.152844	0.980499	0.104593	0.422467
A0A0J9YYC8;A6XMV9;P07478;A0A7P0MP65;A0A7P0MNE9;P35030-5;P35030-3;P35030-2;P35030-4;P35030	A0A0J9YYC8;A6XMV9;P07478	6;6;6;2;2;2;2;2;2;2	5;5;5;2;2;2;2;2;2;2	4;4;4;1;1;1;1;1;1;1	Trypsin-2	PRSS2	A0A0J9YYC8;A6XMV9;P07478	10	6	5	4	29.1	21.1	17.4	26.427	247	247;261;247;139;259;240;247;260;261;304	NA	16.253	20.9734	21.2518	20.9782	20.5575	20.3981	20.7691	20.4984	20.8699	20.9662	21.2249	20.9676	20.6055	20.4315	20.7744	20.503	20.8751	19	19	19	19	19	19	19	19	19	19	19	19	19	19	19	19	4903700000	19	ITNNMFCVGFLEGGK;LGEHNIEVLEGNEQFINAAK;LSSPAVINSR;NRPGVYTK;TLDNDILLIK;VYNYVDWIK	377	0.150063	0.379588	0.417265	0.73741	0.15293	0.428716	0.372635	0.671759
H0YNH5;Q7L8W6;H0YND7	H0YNH5;Q7L8W6;H0YND7	2;2;1	2;2;1	2;2;1	Diphthine--ammonia ligase	DPH6	H0YNH5;Q7L8W6;H0YND7	3	2	2	2	12.3	12.3	12.3	17.865	155	155;267;169	NA	2.7114	17.0121	17.0328	17.3594	17.6856	16.9662	17.2789	17.1926	17.1544	17.0249	17.0564	17.3394	17.6564	16.9967	17.2916	17.1951	17.1636	2	2	2	2	2	2	2	2	2	2	2	2	2	2	2	2	174010000	2	FLELHLEDK;VAALGLDPDK	2104	0.155374	0.507734	0.310646	0.67572	0.153002	0.557949	0.276727	0.603374
P14174	P14174	2	2	2	Macrophage migration inhibitory factor	MIF	P14174	1	2	2	2	17.4	17.4	17.4	12.476	115	115	NA	6.9504	20.5001	20.564	20.8417	21.2442	20.8723	20.9163	20.8801	20.9882	20.5373	20.6034	20.8366	21.217	20.8783	20.9364	20.8862	20.994	20	20	20	20	20	20	20	20	20	20	20	20	20	20	20	20	11704000000	20	LLCGLLAER;PMFIVNTNVPR	3361	0.154591	0.505764	0.312059	0.67681	0.153123	0.564306	0.272705	0.599544
Q8WZA0-2;Q8WZA0;K7ES95	Q8WZA0-2;Q8WZA0;K7ES95	7;7;5	7;7;5	7;7;5	Protein LZIC	LZIC	Q8WZA0-2;Q8WZA0;K7ES95	3	7	7	7	21.8	21.8	21.8	23.925	211	211;190;169	NA	46.518	19.6299	19.6808	19.9063	20.3097	19.9147	20.0345	19.9848	20.0303	19.6597	19.717	19.9026	20.2852	19.9235	20.0486	19.9898	20.0372	7	7	7	7	7	7	7	7	7	7	7	7	7	7	7	7	780950000	8	ETLEQLSEFNDSLK;ETLEQLSEFNDSLKK;ILALASFEVEK;KETLEQLSEFNDSLK;VEILTALR;VEILTALRK;VSTDLGSGDK	6203	0.154891	0.565178	0.272158	0.653338	0.153125	0.626084	0.236546	0.570836
P82673;H0YG82;P82673-2	P82673	9;4;4	9;4;4	9;4;4	28S ribosomal protein S35, mitochondrial	MRPS35	P82673	3	9	9	9	40.2	40.2	40.2	36.844	323	323;162;194	NA	164.36	21.1361	21.3604	21.2042	21.2183	21.1355	21.1	20.9304	21.3315	21.1524	21.3646	21.2054	21.226	21.1371	21.1228	20.941	21.335	15	15	15	15	15	15	15	15	15	15	15	15	15	15	15	15	3639200000	15	DFCTEWPAALDSDEK;EGNLELLK;HFPIEIDSTDYVSSGPSVR;MAVDQDWPSVYPVAAPFKPSAVPLPVR;NEEENENSISQYK;NILETLLQMK;NMEINKEELLGTK;TEADMEEYIWENSSSER;TTDVLTIK	4334	0.150994	0.913261	0.122107	0.512006	0.153144	1.01052	0.0976059	0.409072
Q8TBE9	Q8TBE9	1	1	1	N-acylneuraminate-9-phosphatase	NANP	Q8TBE9	1	1	1	1	3.6	3.6	3.6	27.813	248	248	0.00091372	1.7807	16.5102	16.5288	16.7885	17.2534	16.662	16.7926	16.7462	16.7502	16.5318	16.5596	16.7786	17.2211	16.6761	16.8117	16.7512	16.758	1	1	1	1	1	1	1	1	1	1	1	1	1	1	1	1	36339000	1	EEAEIICDK	6068	0.154543	0.516681	0.304312	0.67309	0.153161	0.573127	0.267223	0.5954
Q96KN8-2;Q96KN8-3;Q96KN8	Q96KN8-2;Q96KN8-3;Q96KN8	1;1;1	1;1;1	1;1;1	Ca(2+)-independent N-acyltransferase	HRASLS5	Q96KN8-2;Q96KN8-3;Q96KN8	3	1	1	1	4.7	4.7	4.7	27.676	253	253;269;279	0.0023101	1.3713	16.7088	17.0267	17.054	17.1954	16.8307	17.4382	16.9243	16.5136	16.7469	17.0357	17.0388	17.2011	16.8487	17.398	16.9291	16.5418	1	1	1	1	1	1	1	1	1	1	1	1	1	1	1	1	132850000	1	AVVSLETTPSQK	6549	0.164041	0.429567	0.371906	0.714416	0.153251	0.434653	0.367576	0.668568
P30990	P30990	2	1	1	Neurotensin/neuromedin N;Large neuromedin N;Neuromedin N;Neurotensin;Tail peptide	NTS	P30990	1	2	1	1	15.9	11.2	11.2	19.795	170	170	NA	14.665	18.2408	18.3811	18.394	18.6102	17.9373	17.9999	17.9868	18.1731	18.2437	18.3865	18.3797	18.589	17.9629	18.0389	17.9923	18.1772	1	1	1	1	1	1	1	1	1	1	1	1	1	1	1	1	1174800000	1	AFQHWELIQEDILDTGNDK;QLYENKPR	3662	0.151376	0.484222	0.327927	0.687083	0.153272	0.544863	0.285192	0.611207
Q13442;F8WBW6	Q13442	13;2	13;2	13;2	28 kDa heat- and acid-stable phosphoprotein	PDAP1	Q13442	2	13	13	13	54.1	54.1	54.1	20.63	181	181;39	NA	319.69	22.1292	22.103	22.2745	22.4603	22.2939	22.3773	22.1004	22.471	22.1529	22.13	22.2763	22.4502	22.2935	22.39	22.1109	22.4765	39	39	39	39	39	39	39	39	39	39	39	39	39	39	39	39	21177000000	40	AREEEEQKEGGDGAAGDPK;DDATLSGK;EREEIEK;EREEIEKQK;GVEGLIDIENPNR;KGVEGLIDIENPNR;KSLDSDESEDEEDDYQQK;KVTQLDLDGPK;QYTSPEEIDAQLQAEK;QYTSPEEIDAQLQAEKQK;REREEIEK;SLDSDESEDEEDDYQQK;VTQLDLDGPK	4634	0.153368	0.821155	0.150954	0.552154	0.153286	0.913508	0.122037	0.449666
O14936-3;A0A2U3TZM4;A0A2U3TZM1;A0A2R8YE77;O14936-4;O14936	O14936-3;A0A2U3TZM4;A0A2U3TZM1;A0A2R8YE77;O14936-4;O14936	32;31;31;31;31;31	1;1;1;1;1;1	0;0;0;0;0;0	Peripheral plasma membrane protein CASK	CASK	O14936-3;A0A2U3TZM4;A0A2U3TZM1;A0A2R8YE77;O14936-4;O14936	6	32	1	NA	37.2	1.4	NA	102.11	897	897;892;908;920;898;926	NA	5.5446	17.4088	17.5625	17.395	17.4952	17.309	17.7616	17.9317	17.8557	17.4229	17.5744	17.3995	17.5139	17.349	17.7641	17.9284	17.8607	2	2	2	2	2	2	2	2	2	2	2	2	2	2	2	2	587160000	2	ADAGFVYSEAVASHYMR;AQFEYDPAK;DDHNWWQGK;DDLIPCK;DVKPHCVLLASK;EINGISVANQTVEQLQK;ERLFEGIIK;ESDILQR;ETGQQFAVK;EVLEEISCYPENNDAK;FTSSPGLSTEDLK;HNAVFDQLDLVTYEEVVK;IHEQGLIAILDVEPQALK;IHLPETVEQLR;IHLPETVEQLRK;IMHGGMIHR;ITVYEALNHPWLK;KIHEQGLIAILDVEPQALK;LFEGIIK;MLMLDPAER;MNELNHCIVAR;NGTAGLIPSPELQEWR;NTDEPMGITLK;QEQQASCTWFGK;QGTLHVGDEIR;QGTLHVGDEIREINGISVANQTVEQLQK;QILEALR;TLVLLGAHGVGR;TQSSSCEDLPSTTQPK;VGDIIQIISK;VGTPHFMAPEVVK;YCHDNNIIHR	2537	0.157667	0.526848	0.29727	0.668987	0.153329	0.542383	0.286825	0.612119
P61970;H3BRV9	P61970;H3BRV9	5;3	5;3	5;3	Nuclear transport factor 2	NUTF2	P61970;H3BRV9	2	5	5	5	56.7	56.7	56.7	14.478	127	127;107	NA	57.89	21.1523	21.2371	21.3897	21.5703	21.6375	21.7315	21.6364	21.8979	21.1959	21.2719	21.3971	21.5709	21.6371	21.7412	21.6427	21.9022	27	27	27	27	27	27	27	27	27	27	27	27	27	27	27	27	10977000000	27	ADEDPIMGFHQMFLLK;IQHSITAQDHQPTPDSCIISMVVGQLK;LALHNFG;LSSLPFQK;NINDAWVCTNDMFR	4216	0.155238	0.464001	0.343557	0.696144	0.153329	0.493263	0.321172	0.637932
Q49AR2	Q49AR2	1	1	1	UPF0489 protein C5orf22	C5orf22	Q49AR2	1	1	1	1	3.4	3.4	3.4	49.967	442	442	NA	21.256	15.6504	15.8218	16.0587	16.25	15.5777	15.7689	15.6222	15.7011	15.6606	15.8188	16.0338	16.2248	15.6041	15.7878	15.6282	15.7095	1	1	1	1	1	1	1	1	1	1	1	1	1	1	1	1	27393000	1	LCNNQEENDAVSSAK	5033	0.158183	0.523165	0.299802	0.66948	0.153547	0.558409	0.276434	0.603232
P36404;V9GYD0;P36404-2	P36404;V9GYD0;P36404-2	5;3;3	5;3;3	5;3;3	ADP-ribosylation factor-like protein 2	ARL2;ARL2-SNX15	P36404;V9GYD0;P36404-2	3	5	5	5	33.7	33.7	33.7	20.878	184	184;113;157	NA	38.655	19.9065	20.0255	20.1103	20.412	19.9029	20.0231	19.9668	20.0442	19.9228	20.0452	20.102	20.3912	19.919	20.0433	19.9719	20.0507	8	8	8	8	8	8	8	8	8	8	8	8	8	8	8	8	1319300000	10	ELQSLLVEER;FNGEDIDTISPTLGFNIK;LLMLGLDNAGK;LNIWDVGGQK;QDLPGALSSNAIR	3740	0.154558	0.777952	0.166743	0.570262	0.153671	0.876977	0.132746	0.466819
B5MC96;F6TR53;Q53T59	B5MC96;F6TR53;Q53T59	3;3;3	3;3;3	3;3;3	HCLS1-binding protein 3	HS1BP3	B5MC96;F6TR53;Q53T59	3	3	3	3	15.6	15.6	15.6	21.883	199	199;213;392	NA	8.7574	17.9286	18.0791	18.2491	18.5195	18.1997	18.283	18.2809	18.4072	17.9737	18.1103	18.2412	18.5019	18.2112	18.303	18.2857	18.4118	4	4	4	4	4	4	4	4	4	4	4	4	4	4	4	4	281450000	4	AVFNEILR;HRPEDVVQFLVSK;YSEIEEFYQK	1274	0.157646	0.699633	0.199695	0.605602	0.153842	0.784158	0.164377	0.508121
Q01581;P54868-3;P54868-2;P54868	Q01581	9;1;1;1	9;1;1;1	9;1;1;1	Hydroxymethylglutaryl-CoA synthase, cytoplasmic	HMGCS1	Q01581	4	9	9	9	17.7	17.7	17.7	57.293	520	520;453;466;508	NA	32.971	20.3327	20.3037	20.5665	21.0431	20.539	20.6563	20.5028	20.5447	20.3526	20.3509	20.5628	21.0124	20.5451	20.669	20.5099	20.5537	11	11	11	11	11	11	11	11	11	11	11	11	11	11	11	11	2048100000	14	ASSELFSQK;IHAQWQK;LEDTYFDRDVEK;LEVGTETIIDK;LSIQCYLSALDR;MLLNDFLNDQNR;MLLNDFLNDQNRDK;NSIYSGLEAFGDVK;VTQDATPGSALDK	4393	0.151718	0.50897	0.309764	0.675583	0.153877	0.588221	0.258095	0.589033
O75882;O75882-3;O75882-2	O75882;O75882-3;O75882-2	12;10;10	12;10;10	12;10;10	Attractin	ATRN	O75882;O75882-3;O75882-2	3	12	12	12	11.1	11.1	11.1	158.54	1429	1429;1198;1272	NA	102.45	20.5676	20.8475	20.5845	20.6693	20.5076	20.6673	20.5623	20.667	20.5834	20.8454	20.5877	20.6816	20.5191	20.6726	20.5677	20.6739	13	13	13	13	13	13	13	13	13	13	13	13	13	13	13	13	1189900000	13	AAVLSVFVR;CNPGTGQCVCPAGWVGEQCQHCGGR;CVWNTGSSQCISWALATDEQEEKLK;EEYSNLK;GDECQLCEVENR;IYMYGGK;LTGSSGFVTDGPGNYK;LTLTPWVGLR;SCALDQNCQWEPR;SEAACLAAGPGIR;TVPKPIALEPCFGNK;YQGNPLR	2897	0.157295	1.29195	0.0510565	0.377417	0.153895	1.38806	0.0409204	0.283304
P07741-2;P07741;H3BQF1;H3BQB1;H3BQZ9;H3BSW3	P07741-2;P07741;H3BQF1;H3BQB1;H3BQZ9;H3BSW3	8;8;7;7;6;5	8;8;7;7;6;5	8;8;7;7;6;5	Adenine phosphoribosyltransferase	APRT	P07741-2;P07741;H3BQF1;H3BQB1;H3BQZ9;H3BSW3	6	8	8	8	58.2	58.2	58.2	14.557	134	134;180;148;162;153;63	NA	57.533	20.3065	20.4071	20.6646	21.1719	20.5975	20.6403	20.6604	20.6292	20.3405	20.4486	20.6554	21.1367	20.6089	20.6644	20.6656	20.6364	20	20	20	20	20	20	20	20	20	20	20	20	20	20	20	20	7705300000	20	AAIGLLAR;ADSELQLVEQR;AELEIQK;DISPVLK;DISPVLKDPASFR;IDYIAGLDSR;LPGPTLWASYSLEYGK;SFPDFPTPGVVFR	3206	0.1549	0.460981	0.345955	0.697797	0.15392	0.518179	0.303264	0.621958
O75223;M0QZK8;O75223-3;B8ZZK2;A0A0B4J1Y4;H7BZK5;O75223-2;O75223-4	O75223;M0QZK8;O75223-3	5;4;3;2;1;1;1;1	5;4;3;2;1;1;1;1	5;4;3;2;1;1;1;1	Gamma-glutamylcyclotransferase	GGCT	O75223;M0QZK8;O75223-3	8	5	5	5	27.1	27.1	27.1	21.007	188	188;103;94;166;51;119;114;166	NA	37.089	19.718	19.7734	20.011	20.4544	20.1326	20.166	20.0515	20.1402	19.7543	19.8169	20.0105	20.4283	20.1321	20.1794	20.0593	20.1474	7	7	7	7	7	7	7	7	7	7	7	7	7	7	7	7	794170000	7	AIEPNDYTGK;IICMGAK;NPSAAFFCVAR;SNLNSLDEQEGVK;VSEEIEDIIK	2820	0.155228	0.512383	0.307338	0.675124	0.153931	0.574587	0.266326	0.594957
Q7L1Q6;Q7L1Q6-4;Q7L1Q6-3;Q7L1Q6-2;C9IZ80;C9JFN4;H0Y503;C9J188;C9JWF5;C9JV57	Q7L1Q6;Q7L1Q6-4;Q7L1Q6-3;Q7L1Q6-2;C9IZ80	14;14;14;13;10;5;3;2;2;1	13;13;13;12;10;5;3;2;2;1	13;13;13;12;10;5;3;2;2;1	Basic leucine zipper and W2 domain-containing protein 1	BZW1	Q7L1Q6;Q7L1Q6-4;Q7L1Q6-3;Q7L1Q6-2;C9IZ80	10	14	13	13	28.4	26.7	26.7	48.043	419	419;423;451;353;294;216;135;154;161;116	NA	33.412	21.5235	21.6563	21.9096	22.0522	22.0336	22.0502	21.7217	22.055	21.5742	21.6962	21.9063	22.0439	22.0258	22.0552	21.7348	22.0619	30	30	30	30	30	30	30	30	30	30	30	30	30	30	30	30	10428000000	31	AEVLSEEPILK;DINAVAASLR;DINAVAASLRK;EGVSAAFAVK;ELQEQMSR;ELSEYVR;FLDASGAK;GDPFKDIILYVK;GFEDEVK;IQEYCYDNIHFMK;IVVLFYK;LMELFPANK;SVFLEQMK;YFTEAGLK	5524	0.156301	0.578065	0.264201	0.649543	0.154029	0.649504	0.224128	0.56234
E9PHG5;Q6UW02;Q6UW02-2;C9J8K7;F8WBE2	E9PHG5;Q6UW02;Q6UW02-2;C9J8K7;F8WBE2	11;11;10;7;6	11;11;10;7;6	11;11;10;7;6	Cytochrome P450 20A1	CYP20A1	E9PHG5;Q6UW02;Q6UW02-2;C9J8K7;F8WBE2	5	11	11	11	28.7	28.7	28.7	53.448	470	470;462;435;258;208	NA	145.79	20.6748	20.9897	20.6867	20.5982	20.4493	20.5788	20.5624	20.8248	20.6863	20.9754	20.6852	20.6207	20.469	20.5997	20.5668	20.8279	14	14	14	14	14	14	14	14	14	14	14	14	14	14	14	14	2183600000	15	EEAWITVSK;FDPDRFDDELVMK;GFLDGSLDK;LSEELLDK;LTPVSAQLQDIEGK;LVVSLGTVDVLK;LYEEINQVFGNGPVTPEK;LYENGVTDSLK;QAAGIPGITPTEEK;SNFALLLK;SVTQMVMGSTFEDDQEVIR	1704	0.154561	0.743739	0.18041	0.587403	0.154096	0.824952	0.14964	0.48803
Q6EEV4-2;Q6EEV4	Q6EEV4-2;Q6EEV4	1;1	1;1	1;1	DNA-directed RNA polymerase II subunit GRINL1A, isoforms 4/5	POLR2M	Q6EEV4-2;Q6EEV4	2	1	1	1	8.1	8.1	8.1	8.8268	86	86;148	0.0012945	1.5735	12.5703	12.2595	13.0401	14.0524	14.1753	14.1213	14.4789	14.426	12.7298	12.4983	13.0904	14.0209	14.1708	14.1413	14.4811	14.4283	1	1	1	1	1	1	1	1	1	1	1	1	1	1	1	1	32023000	1	IHLQIAR	5313	0.14862	0.104878	0.785455	0.917547	0.154156	0.122164	0.754808	0.892751
P45974-2;P45974;F5H571;A0A7P0TB18;H7C5J3;A0A7P0TB69;A0A7P0TAP9;Q92995-2;Q92995	P45974-2;P45974	23;23;2;1;1;1;1;1;1	23;23;2;1;1;1;1;1;1	23;23;2;1;1;1;1;1;1	Ubiquitin carboxyl-terminal hydrolase 5	USP5	P45974-2;P45974	9	23	23	23	31.4	31.4	31.4	93.307	835	835;858;137;64;299;819;862;798;863	NA	276.11	21.9407	22.0841	22.2284	22.5009	22.096	22.273	22.1834	22.2244	21.9667	22.1038	22.2198	22.4834	22.1109	22.2827	22.1883	22.2324	37	37	37	37	37	37	37	37	37	37	37	37	37	37	37	37	10893000000	40	DGLGGLPDIVR;DLGYIYFYQR;DRVTSAVEALLSADSASR;DRVTSAVEALLSADSASRK;EELLEYEEK;EELLEYEEKK;ENLWLNLTDGSILCGR;ETGYPLAVK;FELDEDVK;FTFGLDWVPK;GTGLQPGEEELPDIAPPLVTPDEPK;IFQNAPTDPTQDFSTQVAK;IVILPDYLEIAR;LAIGVEGGFDLSEEK;LDVSIEMPEELDISQLR;MALPELVR;QEVQAWDGEVR;SAADSISESVPVGPK;SSENPNEVFR;TMTELEIDMNQR;VCASEKPPK;VTSAVEALLSADSASR;YFDGSGGNNHAVEHYR	3840	0.15846	0.801322	0.158008	0.560858	0.154164	0.874954	0.133366	0.466819
Q8IYS2;Q8IYS2-2	Q8IYS2;Q8IYS2-2	11;11	11;11	11;11	Uncharacterized protein KIAA2013	KIAA2013	Q8IYS2;Q8IYS2-2	2	11	11	11	22.4	22.4	22.4	69.156	634	634;667	NA	34.137	20.5198	20.7127	20.41	20.2127	20.4448	20.5064	20.2977	20.832	20.5301	20.7094	20.4222	20.254	20.4449	20.5235	20.3069	20.834	19	19	19	19	19	19	19	19	19	19	19	19	19	19	19	19	4039700000	19	AAGGLHLLPWSR;AFTSTLEK;ALQDLAR;CLQLGSPGPGPVAAGPGPASVSGLAAGSGR;DCVLLQEDFLAHR;GEPGAAEPSACLEAATR;GRPHVYLQR;IQLNNPTER;LWVTPGER;SPPTPTGLVHLVVVAAK;VGDHQFLLYSGR	5809	0.147888	0.560999	0.27479	0.655517	0.154178	0.645696	0.226102	0.562665
Q9Y291;C9JBY7	Q9Y291;C9JBY7	5;4	5;4	5;4	28S ribosomal protein S33, mitochondrial	MRPS33	Q9Y291;C9JBY7	2	5	5	5	44.3	44.3	44.3	12.629	106	106;96	NA	21.29	19.858	20.0461	19.8308	19.9435	19.6941	19.7456	19.645	19.9067	19.8587	20.0408	19.8337	19.9464	19.7033	19.7672	19.6522	19.911	11	11	11	11	11	11	11	11	11	11	11	11	11	11	11	11	2238000000	11	DEHQDFMDEQK;FLGLYRDEHQDFMDEQK;LFGEVTRPTNSK;LFSELPLAK;SSLSEYAFR	7931	0.153477	0.955269	0.110849	0.492861	0.154354	1.06178	0.0867409	0.385025
Q9NRP0;A0A087WUD3;Q9NRP0-2	Q9NRP0;A0A087WUD3;Q9NRP0-2	2;1;1	2;1;1	2;1;1	Oligosaccharyltransferase complex subunit OSTC	OSTC	Q9NRP0;A0A087WUD3;Q9NRP0-2	3	2	2	2	12.8	12.8	12.8	16.829	149	149;83;171	NA	14.655	19.4639	19.8412	19.4031	19.0642	19.329	19.4286	19.1544	19.6215	19.4818	19.8204	19.4094	19.1241	19.3313	19.4357	19.1641	19.625	4	4	4	4	4	4	4	4	4	4	4	4	4	4	4	4	13040000000	4	LPGYLMG;VPFLVLECPNLK	7362	0.151285	0.462167	0.345011	0.69755	0.154603	0.528504	0.296139	0.61804
Q96NT5;Q96NT5-2;J3QRF7	Q96NT5;Q96NT5-2	3;3;1	3;3;1	3;3;1	Proton-coupled folate transporter	SLC46A1	Q96NT5;Q96NT5-2	3	3	3	3	8.5	8.5	8.5	49.77	459	459;431;250	NA	6.8273	19.5808	19.7703	19.5582	19.5103	19.4128	19.5492	19.4823	19.8172	19.5892	19.7643	19.5609	19.5287	19.427	19.5697	19.4872	19.8199	10	10	10	10	10	10	10	10	10	10	10	10	10	10	10	10	1874200000	10	ADPHLEFQQFPQSP;MEGSASPPEKPR;SIVQLYVAPAPEK	6583	0.153246	0.913241	0.122112	0.512006	0.154614	1.01899	0.0957222	0.406703
Q8NE01;Q8NE01-2;Q8NE01-3	Q8NE01;Q8NE01-2;Q8NE01-3	21;19;19	21;19;19	19;18;18	Metal transporter CNNM3	CNNM3	Q8NE01;Q8NE01-2;Q8NE01-3	3	21	21	19	33	33	29.8	76.118	707	707;659;680	NA	182.88	21.5104	21.716	21.5053	21.5975	21.5953	21.737	21.7013	21.888	21.539	21.7302	21.5162	21.614	21.6039	21.7467	21.7057	21.8926	40	40	40	40	40	40	40	40	40	40	40	40	40	40	40	40	9533500000	45	AEAVRPHSALLAVR;ALSDLQLIK;AQNLPQSPENTDLQVIPGSQTR;DLAFVDPEDCTPLSTITR;DTPDATFLLR;EEAASPAGEWR;EVDVFSPLR;FYNHPLHFVFNDTK;GGGDPYSDLSK;GLQLSALALAPAEVQVLR;IPVYEEER;LATHHYLYQR;LDAVLEEFK;LDAVLEEFKR;SEILDESEDYRDTVVK;SHLAIVQK;SNIVDMLYLK;VLLHLLK;VSDDEYK;VTISPQLLLATQR;WTLALAPR	5996	0.156557	1.0286	0.0936267	0.465846	0.15469	1.10949	0.0777156	0.368887
Q9P021	Q9P021	1	1	1	Cysteine-rich PDZ-binding protein	CRIPT	Q9P021	1	1	1	1	10.9	10.9	10.9	11.216	101	101	NA	8.1665	17.0153	17.194	17.2069	17.4426	17.1414	17.1147	17.1034	17.3327	17.0313	17.2036	17.2023	17.4285	17.1487	17.1436	17.1106	17.3362	1	1	1	1	1	1	1	1	1	1	1	1	1	1	1	1	309050000	1	LGTVITPDTWK	7586	0.154248	0.944992	0.113503	0.497369	0.154783	1.08515	0.0821965	0.377733
P62258;P62258-2;B4DJF2;I3L3T1;K7EM20;K7EIT4;I3L0W5	P62258;P62258-2	22;17;9;9;7;6;3	22;17;9;9;7;6;3	19;15;7;7;6;5;2	14-3-3 protein epsilon	YWHAE	P62258;P62258-2	7	22	22	19	75.7	75.7	68.6	29.174	255	255;233;94;107;115;109;38	NA	276.85	24.2348	24.4172	24.5199	24.7446	24.4549	24.6106	24.5565	24.6328	24.2651	24.4352	24.5146	24.7329	24.4682	24.6218	24.5608	24.6389	235	235	235	235	235	235	235	235	235	235	235	235	235	235	235	235	141390000000	247	AAFDDAIAELDTLSEESYK;AASDIAMTELPPTHPIR;DNLTLWTSDMQGDGEEQNK;DNLTLWTSDMQGDGEEQNKEALQDVEDENQ;DSTLIMQLLR;EAAENSLVAYK;EALQDVEDENQ;HLIPAANTGESK;IISSIEQK;IISSIEQKEENK;KEAAENSLVAYK;LAEQAER;LAEQAERYDEMVESMK;LAEQAERYDEMVESMKK;LICCDILDVLDK;MDDREDLVYQAK;NLLSVAYK;QMVETELK;VAGMDVELTVEER;YDEMVESMK;YLAEFATGNDR;YLAEFATGNDRK	4229	0.159758	0.865621	0.136263	0.535146	0.15502	0.935827	0.115924	0.441935
Q9BSE4	Q9BSE4	1	1	1	Homocysteine-responsive endoplasmic reticulum-resident ubiquitin-like domain member 2 protein	HERPUD2	Q9BSE4	1	1	1	1	2.2	2.2	2.2	45.147	406	406	0.0023089	1.3663	16.6755	16.9513	16.7519	16.7978	16.5839	16.7658	16.6483	16.7758	16.6847	16.9429	16.7485	16.808	16.5988	16.7724	16.6536	16.7825	2	2	2	2	2	2	2	2	2	2	2	2	2	2	2	2	132090000	2	LLPDHLQLK	6779	0.15782	1.2223	0.0599372	0.393699	0.155049	1.34138	0.0455639	0.29346
I3NI29;I3L3X5;Q9NRY6	I3NI29;I3L3X5;Q9NRY6	2;2;2	2;2;2	2;2;2	Phospholipid scramblase 3	TMEM256-PLSCR3;PLSCR3	I3NI29;I3L3X5;Q9NRY6	3	2	2	2	13.5	13.5	13.5	18.775	171	171;271;295	0.00039963	2.1583	16.8966	17.1358	17.046	16.904	16.8879	17.0606	17.0035	17.3545	16.9179	17.1302	17.0402	16.9256	16.9047	17.0784	17.0079	17.3568	2	2	2	2	2	2	2	2	2	2	2	2	2	2	2	2	105120000	2	LADPGDREVLR;VETFLGWETCNR	2241	0.155179	0.817179	0.152343	0.552724	0.15512	0.894926	0.127372	0.457568
Q9UK59;F8WAY1;Q9UK59-2	Q9UK59	12;4;4	12;4;4	12;4;4	Lariat debranching enzyme	DBR1	Q9UK59	3	12	12	12	25.4	25.4	25.4	61.554	544	544;118;312	NA	56.633	20.4955	20.5702	20.7159	20.9972	20.5362	20.7344	20.6579	20.7381	20.511	20.5849	20.7078	20.9785	20.5541	20.7484	20.6621	20.745	18	18	18	18	18	18	18	18	18	18	18	18	18	18	18	18	2373700000	18	ATDDLINVTGR;FAALMQHQAK;GPGPVDLLLCCGDFQAVR;HMQTFYR;IGGISGIFK;ILPGSMIVSSDDTVDSTIDR;IYETLALAER;LWNMPENNGLHAR;QLKQPIDIFLSHDWPR;QPIDIFLSHDWPR;VAVAGCCHGELDK;WDYSATEEGMK	7778	0.158593	0.836297	0.145782	0.547702	0.155398	0.91495	0.121633	0.449474
A0A0J9YW33;Q13277-2;Q13277-3;Q13277;A0A0C4DGE4;A0A286YF28;E9PQJ8	A0A0J9YW33;Q13277-2;Q13277-3;Q13277;A0A0C4DGE4;A0A286YF28	7;7;7;7;6;6;1	7;7;7;7;6;6;1	7;7;7;7;6;6;1	Syntaxin-3	STX3	A0A0J9YW33;Q13277-2;Q13277-3;Q13277;A0A0C4DGE4;A0A286YF28	7	7	7	7	17.8	17.8	17.8	32.94	287	287;252;277;289;204;258;43	NA	19.182	19.8089	20.0608	19.8177	19.7792	20.0295	20.1589	20.1113	20.3948	19.8538	20.0781	19.8323	19.8132	20.0329	20.1676	20.1159	20.3978	10	10	10	10	10	10	10	10	10	10	10	10	10	10	10	10	5244700000	10	DDLEQLTTEIK;DDLEQLTTEIKK;DRLEQLK;FVEVMTK;QALSEIEGR;QLEITGK;YNEAQVDFR	364	0.156606	0.582321	0.261625	0.648191	0.155462	0.628817	0.235062	0.570459
O94979-8;O94979-3;O94979;O94979-2;O94979-9;D6REX3;O94979-6;O94979-10;O94979-4;D6RHZ5;O94979-7;H7BXG7;O94979-5;H0Y8V7;H0Y9K1;H0Y9T9;H0Y8W8;D6RE64;H0YAF5;D6RCQ9;H0Y9V3;D6RHE8;D6RBT0	O94979-8;O94979-3;O94979;O94979-2;O94979-9;D6REX3;O94979-6;O94979-10;O94979-4;D6RHZ5;O94979-7;H7BXG7;O94979-5	23;23;23;23;23;23;21;21;21;19;16;16;13;9;8;5;4;3;3;3;1;1;1	23;23;23;23;23;23;21;21;21;19;16;16;13;9;8;5;4;3;3;3;1;1;1	12;12;12;12;12;12;10;10;10;8;5;5;6;1;0;5;4;3;3;3;1;1;1	Protein transport protein Sec31A	SEC31A	O94979-8;O94979-3;O94979;O94979-2;O94979-9;D6REX3;O94979-6;O94979-10;O94979-4;D6RHZ5;O94979-7;H7BXG7;O94979-5	23	23	23	12	19.3	19.3	10.5	134.5	1233	1233;1106;1220;1205;1200;1251;1067;1166;1181;877;969;969;509;285;237;235;383;164;181;166;219;92;81	NA	139.84	22.2124	22.3702	22.4974	22.7371	22.3151	22.4958	22.3856	22.4476	22.2394	22.3884	22.4873	22.7206	22.331	22.5062	22.3908	22.4555	49	49	49	49	49	49	49	49	49	49	49	49	49	49	49	49	10456000000	52	AVQLTQAMDTSTVGVLLAAK;DSDQVAQSDGEESPAAEEQLLGEHIK;EIVESCDLK;EVVIAQNDK;FASSPLR;IDASQTEFEK;IIAGDKEVVIAQNDK;ISVYSIMGGSTDGLR;KPIPDEHLILK;LITAVVMK;LIWGPYK;LVACWTK;NVWSFLK;RLEFLYDK;RPVGASFSFGGK;SDQLQQAVQSQGFINYCQK;TQPPEDISCIAWNR;TTFEDLIQR;VDGANVALK;VNFEDDSR;VVLTQANK;YLELLGYR;YLELLGYRK	1545	0.160043	0.865953	0.136159	0.535146	0.155568	0.952436	0.111574	0.435172
P07686;Q5URX0;H0Y9B6;H0YA83;H0Y9M3;D6REQ8	P07686;Q5URX0;H0Y9B6	19;16;10;9;2;1	19;16;10;9;2;1	19;16;10;9;2;1	Beta-hexosaminidase subunit beta;Beta-hexosaminidase subunit beta chain B;Beta-hexosaminidase subunit beta chain A	HEXB	P07686;Q5URX0;H0Y9B6	6	19	19	19	31.5	31.5	31.5	63.137	556	556;331;202;170;52;35	NA	79.469	22.2304	22.4842	22.2508	22.3367	22.0393	22.157	22.0441	22.2153	22.2406	22.4822	22.25	22.3422	22.0537	22.1714	22.0505	22.2214	60	60	60	60	60	60	60	60	60	60	60	60	60	60	60	60	23675000000	63	CWESNPK;DLLTPCYSR;DMDDAYDR;DSAYPEELSR;DVRDMDDAYDR;EISEVFPDQFIHLGGDEVEFK;EPVAVLK;GFGTDFK;GIAAQPLYAGYCNHENM;GSIVWQEVFDDK;GSIVWQEVFDDKAK;LAPGTIVEVWK;LAPGTIVEVWKDSAYPEELSR;LESFYIQK;MVIEYAR;TLDAMAFNK;VEPLDFGGTQK;VLPEFDTPGHTLSWGK;YHGYIFGFYK	3202	0.157132	0.894443	0.127514	0.519409	0.155587	0.950257	0.112136	0.436077
Q6GMV2	Q6GMV2	3	3	3	SET and MYND domain-containing protein 5	SMYD5	Q6GMV2	1	3	3	3	7.2	7.2	7.2	47.34	418	418	NA	5.3025	18.5938	18.7131	18.9075	19.2293	18.8321	18.9746	18.8888	18.937	18.6278	18.7479	18.8991	19.2085	18.8432	18.9863	18.8939	18.9442	3	3	3	3	3	3	3	3	3	3	3	3	3	3	3	3	389480000	3	ENYLFVCSCPK;LFSQFCNK;TANEEEEIVHK	5318	0.157948	0.679791	0.20903	0.614764	0.155709	0.765897	0.171436	0.514379
Q5T9A4;Q5T9A4-3;A0A5K1VW56;Q5T9A4-2	Q5T9A4;Q5T9A4-3	39;32;19;8	15;13;6;1	11;9;2;0	ATPase family AAA domain-containing protein 3B	ATAD3B	Q5T9A4;Q5T9A4-3	4	39	15	11	59.9	30.1	23.6	72.572	648	648;602;298;166	NA	307.42	23.0242	23.2201	23.0066	22.8668	22.5577	22.9942	22.8651	23.0152	23.0373	23.2096	23.0015	22.8935	22.594	22.9975	22.8663	23.0218	94	94	94	94	94	94	94	94	94	94	94	94	94	94	94	94	33024000000	96	AERENADIIR;AFVTDRDK;ATLNAFLYHMGQHSNK;DGVLTEAMMDACVQDAVQQYR;DIAIATR;EALNLAQMQEQTLQLEQQSK;EGVTAMHK;ENADIIR;EYEAAVEQLK;GEGAGPPPPLPPAQPGAEGGGDR;GLGDRPAPK;GLLLFMDEADAFLR;HILLYGPPGTGK;ICSWMGTGLCPGPLSPR;IDVMVHFDLPQQEER;IDVMVHFDLPQQEERER;ITVLEALR;LALHSGMDYAIMTGGDVAPMGR;LAQFDYGR;LAQFDYGRK;LFDWANTSR;LFDWANTSRR;LGKPSLVR;LHFDNCVLKPATEGK;LKEYEAAVEQLK;LLSRPQDVLEGVVLSPSLEAR;LTEGMSGR;MSCGGGRPFCPPGHPLL;QQQLLNEENLR;QQQLLNEENLRK;QRYEDQLK;QTVLESIR;RATEEISK;RLLSRPQDVLEGVVLSPSLEAR;SWLFGVNK;TAGTLFGEGFR;TLSEETR;VRDIAIATR;WSNFDPTGLER	5202	0.160669	0.683569	0.20722	0.613089	0.155851	0.729778	0.186304	0.531005
O95994;B5MC07;C9J3E2;H7C3Z9	O95994;B5MC07;C9J3E2;H7C3Z9	12;10;9;6	12;10;9;6	11;9;9;5	Anterior gradient protein 2 homolog	AGR2	O95994;B5MC07;C9J3E2;H7C3Z9	4	12	12	11	70.9	70.9	64.6	19.979	175	175;188;131;119	NA	207.94	24.1798	24.4363	24.2195	24.1512	24.057	24.2714	24.1473	24.3734	24.1978	24.4343	24.2209	24.175	24.073	24.2799	24.1519	24.3783	205	205	205	205	205	205	205	205	205	205	205	205	205	205	205	205	159400000000	206	DTTVKPGAK;GWGDQLIWTQTYEEALYK;HLSPDGQYVPR;IMFVDPSLTVR;KVFAENKEIQK;LAEQFVLLNLVYETTDK;LPQTLSR;LYAYEPADTALLLDNMK;LYAYEPADTALLLDNMKK;PLMIIHHLDECPHSQALK;TSNKPLMIIHHLDECPHSQALK;VFAENKEIQK	3066	0.157178	1.06889	0.0853312	0.452166	0.155966	1.17836	0.0663193	0.347389
A0A8J9AUI2;Q15042;Q15042-3;Q15042-4;A0A8I5KRH8;A0A8I5KW23;C9J1R5;A0A8I5KWG9;A0A8I5KSB6;A0A8I5KT44	A0A8J9AUI2;Q15042;Q15042-3;Q15042-4;A0A8I5KRH8	23;23;23;20;17;2;2;2;2;2	23;23;23;20;17;2;2;2;2;2	23;23;23;20;17;2;2;2;2;2	Rab3 GTPase-activating protein catalytic subunit	RAB3GAP1	A0A8J9AUI2;Q15042;Q15042-3;Q15042-4;A0A8I5KRH8	10	23	23	23	26.1	26.1	26.1	114.96	1024	1024;981;988;935;789;54;58;62;62;135	NA	103.97	21.5736	21.7403	21.7617	21.9307	21.6001	21.7357	21.6111	21.7732	21.5926	21.7514	21.7554	21.9221	21.6129	21.7492	21.6174	21.7797	29	29	29	29	29	29	29	29	29	29	29	29	29	29	29	29	9784800000	30	AANPGCSLEDFVR;CCLLHQK;DYIEEEVIDEK;DYIEEEVIDEKGNVVLK;EEESLENISSVK;EFVVIAPAAHSDAVLSESK;ESTDEILGR;ETADITHALSKLTEPASVPIHK;GIFTSGTWEEK;HLLPCVIHAAVLK;IPSNMWVEAWETAKPIPAR;LEEIIHQITNVEALIAR;LIGNSLGKPLEK;MQSACLLSDMESFK;MYVGECQGPGVR;SAFEEEGK;SAFEEEGKETADITHALSK;SDEISFADFK;TSASDVTNIYPGDAGK;VEEVLNDWK;VKEEESLENISSVK;VLHFPNPEDK;VLHYLAIQKPADLAR	1069	0.158385	1.16077	0.0690611	0.417725	0.156006	1.29239	0.0510045	0.310668
Q96I24;Q96I24-2;A0A494C1K6	Q96I24;Q96I24-2	28;14;2	28;14;2	27;13;2	Far upstream element-binding protein 3	FUBP3	Q96I24;Q96I24-2	3	28	28	27	59.4	59.4	57.9	61.64	572	572;261;44	NA	323.31	23.4092	23.3047	23.6459	23.7047	22.8245	23.2287	23.0756	23.3493	23.4005	23.3061	23.6206	23.6799	22.8749	23.2575	23.0777	23.3542	99	99	99	99	99	99	99	99	99	99	99	99	99	99	99	99	43949000000	100	AAQVMGPPDR;AEGFVDALHR;AELVQGQSAPVGMK;AWEDYYK;CGLVIGK;CQHAAHIISELILTAQER;DGFGGLAAAR;EKDQADFR;FAVGIVIGR;GDWSVGAPGGVQEITYTVPADK;GRGDWSVGAPGGVQEITYTVPADK;GVPQQIEVAR;IDSIPHLNNSTPLVDPSVYGYGVQK;IQAESGCK;IQFKPDDGISPER;IQIASESSGIPERPCVLTGTPESIEQAK;ITGDAFK;LLGQIVDR;MGGGSIEVSVPR;MVGFIIGR;MVMIQDGPLPTGADK;MVMIQDGPLPTGADKPLR;NGPGFHNDIDSNSTIQEILIPASK;QQVAFYGQTLGQAQAHSQEQ;RLLGQIVDR;RPLDDGVGNQLGALVHQR;SSGCFPNMAAK;TVITEEFKVPDK	6501	0.158029	0.408787	0.390133	0.722733	0.156008	0.449109	0.355542	0.660892
F8WD51;C9J486;C9JIP2;B4DND0;Q16831;C9K0J2	F8WD51;C9J486;C9JIP2;B4DND0;Q16831;C9K0J2	2;2;2;2;2;1	2;2;2;2;2;1	2;2;2;2;2;1	Uridine phosphorylase 1	UPP1	F8WD51;C9J486;C9JIP2;B4DND0;Q16831;C9K0J2	6	2	2	2	22.4	22.4	22.4	9.3558	85	85;144;146;171;310;29	0.00039899	2.1422	18.369	18.4782	18.4647	18.6968	18.2841	18.4572	18.3821	18.5005	18.3767	18.4841	18.4607	18.6857	18.3008	18.473	18.3866	18.5065	3	3	3	3	3	3	3	3	3	3	3	3	3	3	3	3	243650000	3	HNFPALFGDVK;LLNPNIAK	1245	0.158197	1.12232	0.0754532	0.429823	0.156106	1.24595	0.0567604	0.324195
A0A7I2V2S4;A0A3B3ISD8;A0A7I2V2Q0;A0A7I2YQ72;Q13064	A0A7I2V2S4;A0A3B3ISD8;A0A7I2V2Q0;A0A7I2YQ72;Q13064	1;1;1;1;1	1;1;1;1;1	1;1;1;1;1	Probable E3 ubiquitin-protein ligase makorin-3	MKRN3	A0A7I2V2S4;A0A3B3ISD8;A0A7I2V2Q0;A0A7I2YQ72;Q13064	5	1	1	1	9.6	9.6	9.6	10.63	94	94;96;320;330;507	1	-2	19.4621	19.5255	19.4974	19.2504	18.7929	19.3673	18.996	19.244	19.4624	19.519	19.4829	19.2711	18.8367	19.3628	18.9987	19.2527	10	10	10	10	10	10	10	10	10	10	10	10	10	10	10	10	5202400000	10	QMAVGSGLR	600	0.159724	0.470996	0.338068	0.691016	0.156192	0.497624	0.317963	0.634886
A0A7P0T901;Q9Y673;A0A7P0T9X2;B4DR67;A0A7P0TAL2;A0A7P0TB27;A0A7P0T9B8;A0A7P0T850;A0A7P0Z4I2;Q9Y673-2;A0A7P0T8X9;A0A7P0T9C7;A0A7P0T882;A0A7P0TA98	A0A7P0T901;Q9Y673;A0A7P0T9X2;B4DR67;A0A7P0TAL2;A0A7P0TB27;A0A7P0T9B8;A0A7P0T850;A0A7P0Z4I2;Q9Y673-2;A0A7P0T8X9;A0A7P0T9C7;A0A7P0T882	9;9;8;8;8;8;8;7;7;7;6;6;5;2	9;9;8;8;8;8;8;7;7;7;6;6;5;2	7;7;6;6;6;6;6;5;5;5;6;4;3;0	Dolichyl-phosphate beta-glucosyltransferase	ALG5	A0A7P0T901;Q9Y673;A0A7P0T9X2;B4DR67;A0A7P0TAL2;A0A7P0TB27;A0A7P0T9B8;A0A7P0T850;A0A7P0Z4I2;Q9Y673-2;A0A7P0T8X9;A0A7P0T9C7;A0A7P0T882	14	9	9	7	38.5	38.5	29.9	33.727	291	291;324;209;230;259;304;310;189;228;294;251;286;171;79	NA	80.182	21.2048	21.4334	21.2934	21.4117	21.0397	21.1431	20.9807	21.1626	21.2151	21.433	21.288	21.4086	21.0531	21.1587	20.9884	21.1693	26	26	26	26	26	26	26	26	26	26	26	26	26	26	26	26	5457500000	26	ETLPSIWDSPTK;GLNDLQPWPNQMAIACGSR;ILMADADGATKFPDVEK;MGIFSSR;QLSVVVPSYNEEK;RDPAFTYEVIVVDDGSK;RDPAFTYEVIVVDDGSKDQTSK;RLPVMMDEALSYLEK;YLTGAWR	903	0.158081	0.804572	0.15683	0.560075	0.156283	0.853702	0.140055	0.475681
P13498;H3BR52;H3BPX1;H3BNP7	P13498	5;2;2;2	5;2;2;2	5;2;2;2	Cytochrome b-245 light chain	CYBA	P13498	4	5	5	5	33.3	33.3	33.3	21.012	195	195;128;145;210	NA	9.201	19.906	20.1608	19.9411	19.82	19.9651	20.0499	19.9249	20.328	19.9337	20.161	19.9472	19.8501	19.9692	20.0655	19.9319	20.3306	11	11	11	11	11	11	11	11	11	11	11	11	11	11	11	11	3974200000	11	ERPQIGGTIK;GEQWTPIEPK;KKPSEEEAAVAAGGPPGGPQVNPIPVTDEVV;LFGPFTR;YMTAVVK	3344	0.155408	0.781926	0.165224	0.569464	0.156308	0.862842	0.137138	0.471842
P18669;P15259	P18669	12;5	12;5	9;3	Phosphoglycerate mutase 1	PGAM1	P18669	2	12	12	9	52.4	52.4	34.6	28.804	254	254;253	NA	102.48	22.167	22.2851	22.5294	22.8997	22.4215	22.545	22.5173	22.5453	22.2028	22.3184	22.5191	22.8726	22.4359	22.5619	22.522	22.5525	59	59	59	59	59	59	59	59	59	59	59	59	59	59	59	59	12601000000	65	ALPFWNEEIVPQIK;AMEAVAAQGK;DAGYEFDICFTSVQK;HGESAWNLENR;HYGGLTGLNK;NLKPIKPMQFLGDEETVR;PMQFLGDEETVRK;RYADLTEDQLPSCESLK;SYDVPPPPMEPDHPFYSNISK;VLIAAHGNSLR;YADLTEDQLPSCESLK;YADLTEDQLPSCESLKDTIAR	3468	0.159987	0.58538	0.259789	0.646452	0.156375	0.647422	0.225205	0.562396
F8W8H5;Q969Q5	F8W8H5;Q969Q5	4;4	4;4	4;4	Ras-related protein Rab-24	RAB24	F8W8H5;Q969Q5	2	4	4	4	28.7	28.7	28.7	19.671	174	174;203	NA	38.627	18.9743	19.2539	19.0197	18.9492	18.8325	18.9053	18.8859	19.2262	18.9954	19.2512	19.018	18.9669	18.8475	18.9319	18.8912	19.2279	4	4	4	4	4	4	4	4	4	4	4	4	4	4	4	4	696580000	4	AAIVCYDLTDSSSFER;AQLFETSSK;SLEEGCQIYLCGTK;TGQSVDELFQK	1913	0.155557	0.828309	0.148488	0.550892	0.156449	0.918168	0.120735	0.448537
P20073-2;P20073	P20073-2;P20073	14;14	14;14	14;14	Annexin A7	ANXA7	P20073-2;P20073	2	14	14	14	30.7	30.7	30.7	50.315	466	466;488	NA	154.4	21.6066	21.7581	21.9518	22.181	21.66	21.9061	21.8137	21.8348	21.63	21.7728	21.936	22.1618	21.6833	21.9163	21.8175	21.8431	37	37	37	37	37	37	37	37	37	37	37	37	37	37	37	37	4068400000	39	ATMEAYSR;CYQSEFGR;DLLSSVSR;EFSGYVESGLK;GFGTDEQAIVDVVANR;LGTDESCFNMILATR;LLVSMCQGNR;LYQAGEGR;QMFAQMYQK;SEIDLVQIK;TILQCALNRPAFFAER;TLGTMIAGDTSGDYR;TLGTMIAGDTSGDYRR;VLIEILCTR	3492	0.161954	0.742044	0.181116	0.588237	0.156807	0.805501	0.156494	0.495536
Q5JWB9;A0A087WTT2;Q96A57;Q96A57-2	Q5JWB9;A0A087WTT2;Q96A57;Q96A57-2	1;1;1;1	1;1;1;1	1;1;1;1	Transmembrane protein 230	TMEM230	Q5JWB9;A0A087WTT2;Q96A57;Q96A57-2	4	1	1	1	18.9	18.9	18.9	7.9924	74	74;127;120;183	NA	28.902	17.8963	18.2039	17.9988	17.9284	17.8108	17.7717	17.8379	18.2623	17.931	18.2044	17.9944	17.9417	17.8249	17.8138	17.8438	18.2619	4	4	4	4	4	4	4	4	4	4	4	4	4	4	4	4	136640000	4	LSSTDDGYIDLQFK	36	0.155621	0.69317	0.202689	0.608067	0.1569	0.776764	0.1672	0.510861
Q5TG12;E9PGC5;Q15262-2;Q15262-3;Q15262-4;Q15262;H0YDP9;H0Y6P5;A0A0G2JQF6;H0Y6V4;E9PRW2	Q5TG12;E9PGC5;Q15262-2;Q15262-3;Q15262-4;Q15262	27;27;27;27;27;26;5;5;3;2;1	27;27;27;27;27;26;5;5;3;2;1	26;26;26;26;26;25;5;4;2;1;1	Protein-tyrosine-phosphatase;Receptor-type tyrosine-protein phosphatase kappa	PTPRK	Q5TG12;E9PGC5;Q15262-2;Q15262-3;Q15262-4;Q15262	11	27	27	26	22.2	22.2	21.5	164.2	1458	1458;1472;1440;1446;1462;1439;204;343;314;260;248	NA	147.04	21.3327	21.533	21.2606	21.2949	21.4882	21.5825	21.4964	21.7922	21.3583	21.5463	21.2796	21.3233	21.4889	21.592	21.5026	21.7959	38	38	38	38	38	38	38	38	38	38	38	38	38	38	38	38	4627100000	39	AAATEEPEVIPDPAK;ADCLDMDPK;DEFQTLNSVTPR;EGVVDIYNCVK;ESEETIIQTDEDVPGPVPVK;GAPISAYQIVVEELHPHR;GLNPGTLNILVR;GSGVSNFAQLIVR;IAEIQAR;KESEETIIQTDEDVPGPVPVK;LILQVEK;LQAEDCSIACLPR;LWHLDPDTEYEIR;NGEDIPVAQTK;QNVVDVFHAVK;QPAAFIVTQYPLPNTVK;RQNVVDVFHAVK;SLQGTSFENK;TDQDLYR;TYQGFWNPPLAPR;VADLLQHINLMK;VLLTRPGEGGTGLPGPPLITR;VTCVEMEPLAEYVVR;WQEECEEGEGR;YGNIIAYDHSR;YGPIQVECMSCSMDCDVINR;YWPDDTEVYGDFK	1694	0.156161	0.725492	0.188152	0.594996	0.157036	0.795949	0.159974	0.50093
P30740;P30740-2	P30740;P30740-2	16;8	16;8	16;8	Leukocyte elastase inhibitor	SERPINB1	P30740;P30740-2	2	16	16	16	44.9	44.9	44.9	42.741	379	379;228	NA	121.08	22.1483	22.2606	22.466	22.6661	22.402	22.5259	22.4026	22.6055	22.1849	22.2889	22.4587	22.6524	22.4112	22.5397	22.4091	22.6113	54	54	54	54	54	54	54	54	54	54	54	54	54	54	54	54	24822000000	55	ADLSGMSGAR;EATTNAPFR;FAYGYIEDLK;FQSLNADINK;FQSLNADINKR;GASYILK;GQTEGKIPELLASGMVDNMTK;IEEQLTLEK;IPELLASGMVDNMTK;LEESYTLNSDLAR;LGVQDLFNSSK;LHEWTKPENLDFIEVNVSLPR;LVLVNAIYFKGNWK;TFHFNTVEEVHSR;TINQWVK;TYNFLPEFLVSTQK	3659	0.159798	0.769682	0.169949	0.57427	0.157073	0.857502	0.138835	0.473174
P57737-2;P57737-4;P57737	P57737-2;P57737-4;P57737	12;12;12	1;1;1	1;1;1	Coronin-7	CORO7	P57737-2;P57737-4;P57737	3	12	1	1	22.6	2.6	2.6	91.654	840	840;907;925	NA	16.365	15.2948	15.365	15.5115	15.7957	15.5964	15.5951	15.4852	15.7578	15.3223	15.3949	15.511	15.7796	15.5963	15.6155	15.4942	15.7623	1	1	1	1	1	1	1	1	1	1	1	1	1	1	1	1	20737000	1	AVEFHEDLFPDTAGCVPATDPHSWWAGDNQQVQK;CLLVSGFDSQSER;ESWISDIR;GLNLTTPGESDGFCANK;IVWVCDGR;IWDLQAGADR;KEELLNAMVAK;LGNREDPLPQDSFEGVDEDEWD;LQGHQDQIFSLAWSPDGQQLATVCK;SGPEPLQEGPGPK;SLQSLLGPSSK;VLQLSDTAIVPIGYHVPR	4155	0.156408	0.731283	0.185659	0.591136	0.157105	0.829527	0.148072	0.486401
A6NIR2;X6R7Y7;Q9Y547	A6NIR2;X6R7Y7;Q9Y547	2;2;2	2;2;2	2;2;2	Intraflagellar transport protein 25 homolog	HSPB11	A6NIR2;X6R7Y7;Q9Y547	3	2	2	2	13.4	13.4	13.4	13.028	112	112;214;144	NA	5.7327	17.9206	17.9668	18.2831	18.7662	18.3228	18.377	18.2793	18.326	17.9555	18.0132	18.2765	18.7341	18.3263	18.393	18.2864	18.3335	3	3	3	3	3	3	3	3	3	3	3	3	3	3	3	3	719280000	3	EPVDFEQWIEK;STSKEPVDFEQWIEK	1138	0.157527	0.456285	0.349715	0.701458	0.157245	0.513738	0.306381	0.62448
P02679;C9JC84;P02679-2;C9JEU5;C9JPQ9;C9JU00	P02679;C9JC84;P02679-2;C9JEU5	18;17;17;16;6;6	18;17;17;16;6;6	18;17;17;16;6;6	Fibrinogen gamma chain	FGG	P02679;C9JC84;P02679-2;C9JEU5	6	18	18	18	47.7	47.7	47.7	51.511	453	453;461;437;445;119;123	NA	217.52	22.2738	22.5485	22.2865	22.3333	22.2601	22.3636	22.2402	22.4495	22.2931	22.5519	22.2924	22.3497	22.2674	22.3729	22.2471	22.4552	38	38	38	38	38	38	38	38	38	38	38	38	38	38	38	38	9548500000	38	AIQLTYNPDESSKPNMIDAATLK;ASTPNGYDNGIIWATWK;DCQDIANK;DNCCILDER;FEGNCAEQDGSGWWMNK;IHLISTQSAIPYALR;LDGSVDFK;LTIGEGQQHHLGGAK;MLEEIMK;QSGLYFIKPLK;QVRPEHPAETEYDSLYPEDDL;RLDGSVDFK;TSTADYAMFK;VAQLEAQCQEPCK;VAQLEAQCQEPCKDTVQIHDITGK;VELEDWNGR;VGPEADKYR;YLQEIYNSNNQK	3113	0.158608	1.29159	0.051099	0.377417	0.157384	1.40473	0.0393795	0.280432
P26583;D6R9A6	P26583;D6R9A6	8;5	5;2	5;2	High mobility group protein B2	HMGB2	P26583;D6R9A6	2	8	5	5	30.1	22	22	24.033	209	209;134	NA	28.364	21.7522	21.7276	21.8469	22.1726	21.5841	21.6849	21.4807	21.7006	21.7445	21.7385	21.8407	22.1466	21.5963	21.7083	21.4893	21.7075	24	24	24	24	24	24	24	24	24	24	24	24	24	24	24	24	20304000000	24	DKQPYEQK;KHPDSSVNFAEFSK;LGEMWSEQSAK;LGEMWSEQSAKDK;MSSYAFFVQTCR;MSSYAFFVQTCREEHK;MSSYAFFVQTCREEHKK;SEHPGLSIGDTAK	3591	0.155427	0.597171	0.25283	0.64369	0.157497	0.671448	0.213085	0.555284
P49768;P49768-2;P49768-3;P49768-5;P49768-7;P49768-6;P49768-4;E7ES96;G3V3Z0;G3V2G7;G3V499;G3V4P4;H0YM52;E5RFW4;G3V2B1;G3V519;G3V4M0;E5RG63;A0A7I2V2W1	P49768;P49768-2;P49768-3;P49768-5;P49768-7;P49768-6;P49768-4;E7ES96;G3V3Z0;G3V2G7;G3V499	5;5;4;4;4;4;3;3;3;3;3;2;2;1;1;1;1;1;1	5;5;4;4;4;4;3;3;3;3;3;2;2;1;1;1;1;1;1	4;4;3;3;4;3;3;2;3;3;3;2;2;0;1;1;1;0;0	Presenilin-1;Presenilin-1 NTF subunit;Presenilin-1 CTF subunit;Presenilin-1 CTF12;Presenilin	PSEN1	P49768;P49768-2;P49768-3;P49768-5;P49768-7;P49768-6;P49768-4;E7ES96;G3V3Z0;G3V2G7;G3V499	19	5	5	4	18	18	16.1	52.667	467	467;463;374;378;434;409;184;375;135;155;147;109;109;144;91;92;99;304;303	NA	138.91	19.4623	19.6746	19.4802	19.4815	19.4577	19.6007	19.6005	19.8788	19.4863	19.6763	19.4855	19.5	19.4707	19.6192	19.6041	19.8812	10	10	10	10	10	10	10	10	10	10	10	10	10	10	10	10	1771800000	10	AAVQELSSSILAGEDPEER;DGQLIYTPFTEDTETVGQR;HVIMLFVPVTLCMVVVVATIK;MLVETAQER;QVVEQDEEEDEELTLK	3947	0.158736	0.925371	0.118749	0.50535	0.157577	0.996804	0.100739	0.414492
P51858;P51858-2;P51858-3	P51858;P51858-2;P51858-3	17;14;14	16;14;14	16;14;14	Hepatoma-derived growth factor	HDGF	P51858;P51858-2;P51858-3	3	17	16	16	61.7	58.3	58.3	26.788	240	240;233;256	NA	314.37	22.9577	23.0494	23.1372	23.1636	23.0411	23.2854	23.0325	23.3097	22.9697	23.0506	23.1341	23.1693	23.0511	23.2885	23.0392	23.3163	52	52	52	52	52	52	52	52	52	52	52	52	52	52	52	52	24039000000	54	AGDLLEDSPK;CGDLVFAK;DLFPYEESK;DLFPYEESKEK;EAATLEVERPLPMEVEK;EAENPEGEEK;EAENPEGEEKEAATLEVERPLPMEVEK;GFSEGLWEIENNPTVK;GPPQEEEEEEDEEEEATK;GPPQEEEEEEDEEEEATKEDAEAPGIR;GYPHWPAR;IDEMPEAAVK;KGFSEGLWEIENNPTVK;LVIDEPAK;LVIDEPAKEK;SCVEEPEPEPEAAEGDGDK;SCVEEPEPEPEAAEGDGDKK	4022	0.159863	1.10017	0.0794017	0.438782	0.157629	1.15304	0.0703004	0.357169
B1ALM5;Q9P0T7	B1ALM5;Q9P0T7	1;1	1;1	1;1	Transmembrane protein 9	TMEM9	B1ALM5;Q9P0T7	2	1	1	1	7	7	7	20.958	186	186;183	NA	15.819	18.5102	18.5679	18.3658	18.4121	18.5164	18.4146	18.2812	18.8854	18.527	18.5829	18.3835	18.4255	18.5099	18.45	18.2923	18.8852	2	2	2	2	2	2	2	2	2	2	2	2	2	2	2	2	240490000	2	SMAAAAASLGGPR	1207	0.151596	0.659199	0.21918	0.622317	0.157725	0.746658	0.179202	0.523537
Q7KYR7-6;Q7KYR7-4;Q7KYR7-5;Q7KYR7;Q7KYR7-1;C9JNC3;H7BYC3;C9IY66;Q8WVV5-3;Q8WVV5-2;Q8WVV5;Q7KYR7-3;H7C542	Q7KYR7-6;Q7KYR7-4;Q7KYR7-5;Q7KYR7;Q7KYR7-1;C9JNC3;H7BYC3;C9IY66;Q8WVV5-3;Q8WVV5-2;Q8WVV5	5;5;5;5;5;3;3;3;3;3;3;2;1	5;5;5;5;5;3;3;3;3;3;3;2;1	5;5;5;5;5;3;3;3;3;3;3;2;1	Butyrophilin subfamily 2 member A1;Butyrophilin subfamily 2 member A2	BTN2A1;BTN2A2	Q7KYR7-6;Q7KYR7-4;Q7KYR7-5;Q7KYR7;Q7KYR7-1;C9JNC3;H7BYC3;C9IY66;Q8WVV5-3;Q8WVV5-2;Q8WVV5	13	5	5	5	9.4	9.4	9.4	37.24	330	330;334;466;527;528;85;151;239;256;336;523;375;78	NA	3.8633	18.4809	18.6517	18.4528	18.2575	18.3495	18.508	18.4445	18.9282	18.5003	18.6478	18.4567	18.2915	18.3634	18.5326	18.4491	18.9285	6	6	6	6	6	6	6	6	6	6	6	6	6	6	6	6	1073900000	6	DPYGGVAPALK;EEELQVK;ERTEEQMEEYR;ERTEEQMEEYRGR;TEEQMEEYRGR	5518	0.154424	0.59394	0.254718	0.643794	0.157755	0.659261	0.219149	0.560655
P68402;J3KNE3;P68402-3;P68402-2;P68402-4	P68402;J3KNE3	3;2;1;1;1	3;2;1;1;1	3;2;1;1;1	Platelet-activating factor acetylhydrolase IB subunit beta	PAFAH1B2	P68402;J3KNE3	5	3	3	3	11.8	11.8	11.8	25.569	229	229;175;132;155;202	0.00091253	1.7308	18.3214	18.4636	18.6268	18.8781	18.7579	18.8864	18.7708	18.889	18.3589	18.4982	18.6259	18.8692	18.7608	18.8911	18.7767	18.8955	5	5	5	5	5	5	5	5	5	5	5	5	5	5	5	5	1561200000	5	GEKPNPLR;IIVLGLLPR;NGELENIKPK	4303	0.16005	0.599113	0.251702	0.642953	0.157889	0.652297	0.222691	0.561383
Q13177;H7C1X3	Q13177	19;5	19;5	12;3	Serine/threonine-protein kinase PAK 2;PAK-2p27;PAK-2p34	PAK2	Q13177	2	19	19	12	45.4	45.4	30.2	58.042	524	524;221	NA	180.32	21.901	21.9873	22.1741	22.5052	22.0575	22.202	22.136	22.2174	21.9289	22.0154	22.1665	22.4826	22.0715	22.2178	22.141	22.2243	49	49	49	49	49	49	49	49	49	49	49	49	49	49	49	49	8180700000	51	ALYLIATNGTPELQNPEK;DGFPSGTPALNAK;ECLQALEFLHANQVIHR;ELLQHPFLK;FYDSNTVK;GTEAPAVVTEEEDDDEETAPPVIAPRPDHTK;IISIFSGTEK;KELIINEILVMK;KNPQAVLDVLK;LLQTSNITK;LTDFGFCAQITPEQSK;MTDEEIMEK;NPQAVLDVLK;SDNGELEDKPPAPPVR;SDNVLLGMEGSVK;STMVGTPYWMAPEVVTR;SVIDPVPAPVGDSHVDGAAK;YLSFTPPEK;YLSFTPPEKDGFPSGTPALNAK	4595	0.160845	0.726985	0.187506	0.594168	0.158045	0.810818	0.15459	0.494331
Q99653;H0YNG9;H0YKE7;F5GX29;H0YLY7;H0YLX1	Q99653;H0YNG9;H0YKE7;F5GX29	12;8;7;7;4;3	12;8;7;7;4;3	12;8;7;7;4;3	Calcineurin B homologous protein 1	CHP1	Q99653;H0YNG9;H0YKE7;F5GX29	6	12	12	12	64.1	64.1	64.1	22.456	195	195;154;123;128;91;53	NA	69.883	21.3135	21.5882	21.2717	21.3056	21.2407	21.2536	21.2133	21.5213	21.3242	21.5806	21.2792	21.3221	21.2476	21.2767	21.2203	21.5243	27	27	27	27	27	27	27	27	27	27	27	27	27	27	27	27	9632600000	27	ASTLLRDEELEEIK;ASTLLRDEELEEIKK;DEELEEIK;DELLQVLR;IINAFFPEGEDQVNFR;IPELAINPLGDR;ISRDELLQVLR;KETGFSHSQITR;LYDLDKDEK;MMVGVNISDEQLGSIADR;TIQEADQDGDSAISFTEFVK;TLAHFRPIEDNEK	6702	0.157388	0.961621	0.109239	0.491109	0.158086	1.07338	0.0844547	0.37992
P00918;E5RID5;E5RK37	P00918	12;4;4	12;4;4	12;4;4	Carbonic anhydrase 2	CA2	P00918	3	12	12	12	52.3	52.3	52.3	29.246	260	260;97;101	NA	200.87	22.341	22.4591	22.7441	23.2221	22.7985	22.8651	22.8769	22.8648	22.3894	22.5052	22.7386	23.1911	22.8071	22.8821	22.8819	22.872	72	72	72	72	72	72	72	72	72	72	72	72	72	72	72	72	45266000000	73	EPISVSSEQVLK;GGPLDGTYR;HNGPEHWHK;ILNNGHAFNVEFDDSQDK;KLNFNGEGEPEELMVDNWRPAQPLK;LNFNGEGEPEELMVDNWR;LNFNGEGEPEELMVDNWRPAQPLK;QSPVDIDTHTAK;SADFTNFDPR;VVDVLDSIK;YAAELHLVHWNTK;YDPSLKPLSVSYDQATSLR	3096	0.162674	0.454798	0.350915	0.701539	0.158339	0.496825	0.318548	0.635256
Q9HAV4;H0Y3W3;E2QRM3;H0Y9I3;H0Y3Q8;H0YA57	Q9HAV4	28;5;4;3;1;1	28;5;4;3;1;1	28;5;4;3;1;1	Exportin-5	XPO5	Q9HAV4	6	28	28	28	25.7	25.7	25.7	136.31	1204	1204;253;76;107;24;60	NA	170.85	21.9708	22.1499	22.2416	22.432	22.0902	22.2602	22.1093	22.2184	21.9898	22.1597	22.2327	22.4206	22.103	22.2684	22.1155	22.2262	46	46	46	46	46	46	46	46	46	46	46	46	46	46	46	46	4457800000	48	AGGFVVGYTSSGNPIFR;ALDMLDAEK;AVMEQIPEIQK;AVTVMMDPNSTQR;DIQQTLTQNMER;DPLLLAIIPK;DSLDQFDCK;DYPQLVLPNFDMLYNHVK;EVMDLITVCCVSK;FCEEFKEK;HEILSRDPLLLAIIPK;HFGLQILEHVVK;IVVEMIK;LAEDVVTFQTLPPQR;LFSSVTFETVEESK;LFSSVTFETVEESKAPR;LLNPSLQK;MAEPFTK;NLPSLFK;NPCTEQILK;QLLSNELLLTQMEK;SCDPGLEDPCGLNR;SLLCGEDEAADENPESQEMLEEQLVR;SSTQMTWGALFR;TCWPTDLEEAK;TSFQMAGEWLK;WQVINQR;YRLEALK	7211	0.162193	1.019	0.09572	0.469502	0.158479	1.11103	0.0774405	0.368016
P63244;J3KPE3;H0Y8W2;D6RAC2;D6RHH4;H0YAF8;D6REE5;D6R9L0;H0YAM7;D6R9Z1;D6RFX4;D6RFZ9;E9PD14;D6RAU2;D6RBD0;H0Y8R5;D6RF23;D6RGK8;D6R909;D6RHJ5;H0Y9P0;D6RDI0	P63244;J3KPE3;H0Y8W2;D6RAC2;D6RHH4;H0YAF8;D6REE5;D6R9L0;H0YAM7;D6R9Z1;D6RFX4;D6RFZ9	21;19;15;15;15;14;14;13;13;13;12;11;10;10;9;7;6;5;5;5;4;3	21;19;15;15;15;14;14;13;13;13;12;11;10;10;9;7;6;5;5;5;4;3	20;18;15;14;14;14;13;13;13;13;12;10;9;9;8;7;6;4;4;4;4;2	Guanine nucleotide-binding protein subunit beta-2-like 1;Guanine nucleotide-binding protein subunit beta-2-like 1, N-terminally processed	GNB2L1	P63244;J3KPE3;H0Y8W2;D6RAC2;D6RHH4;H0YAF8;D6REE5;D6R9L0;H0YAM7;D6R9Z1;D6RFX4;D6RFZ9	22	21	21	20	72.2	72.2	72.2	35.076	317	317;273;274;269;233;198;321;300;247;236;194;197;153;147;160;138;101;71;116;86;83;39	NA	266.49	23.463	23.681	23.7529	23.906	23.5331	23.7519	23.627	23.6919	23.4902	23.6929	23.7418	23.8969	23.5511	23.7591	23.6316	23.6996	113	113	113	113	113	113	113	113	113	113	113	113	113	113	113	113	104430000000	113	DETNYGIPQR;DGQAMLWDLNEGK;DVLSVAFSSDNR;FSPNSSNPIIVSCGWDK;GHNGWVTQIATTPQFPDMILSASR;HLYTLDGGDIINALCFSPNR;IIVDELK;IWDLEGK;LTRDETNYGIPQR;LWDLTTGTTTR;LWDLTTGTTTRR;LWNTLGVCK;MTEQMTLR;QEVISTSSK;RFVGHTK;TNHIGHTGYLNTVTVSPDGSLCASGGK;VWNLANCK;VWQVTIGTR;YTVQDESHSEWVSCVR;YWLCAATGPSIK	4289	0.163688	1.03437	0.0923908	0.464239	0.158486	1.1344	0.073383	0.360894
P25685;M0QXK0;A0A7I2V3K7;P25685-2;M0R080;A0A7I2YQW1;M0QYT3;M0R1D6;M0QZD0;M0R128;A0A1B0GX60	P25685;M0QXK0;A0A7I2V3K7;P25685-2	15;10;9;9;5;3;3;2;2;1;1	15;10;9;9;5;3;3;2;2;1;1	14;9;8;8;4;3;2;1;1;1;1	DnaJ homolog subfamily B member 1	DNAJB1	P25685;M0QXK0;A0A7I2V3K7;P25685-2	11	15	15	14	37.4	37.4	33.8	38.044	340	340;273;273;240;183;48;116;91;107;79;80	NA	54.567	22.0071	22.0623	22.1157	22.3939	22.0859	22.1967	22.1446	22.3369	22.0204	22.0798	22.1173	22.3807	22.0963	22.216	22.15	22.3418	37	37	37	37	37	37	37	37	37	37	37	37	37	37	37	37	6854900000	38	DKPHNIFK;DVIRPGMR;DYYQTLGLAR;EALCGCTVNVPTLDGR;EIAEAYDVLSDPR;EIAEAYDVLSDPRK;GASDEEIK;ILTIEVK;KVPGEGLPLPK;NKEPGAEEK;NPFDTFFGQR;TVLEQVLPI;VPGEGLPLPK;VSLEEIYSGCTK;YHPDKNKEPGAEEK	3575	0.159164	1.00944	0.0978496	0.470263	0.158569	1.12174	0.0755545	0.365442
E9PSI1;O15321;O15321-2;E9PMQ9;E9PJM1;E9PL78;E9PQY7;E9PS99;G3V1B9;E9PQ80;E9PJC4;Q9BY43;Q9BY43-2;E9PNW2;E9PQI5;H0YI89;H0YIN6	E9PSI1;O15321;O15321-2;E9PMQ9;E9PJM1;E9PL78	17;10;10;10;10;10;8;8;7;7;7;7;7;6;6;3;1	17;10;10;10;10;10;8;8;7;7;7;7;7;6;6;3;1	17;10;10;10;10;10;8;8;7;7;7;7;7;6;6;3;1	Transmembrane 9 superfamily member 1	TM9SF1	E9PSI1;O15321;O15321-2;E9PMQ9;E9PJM1;E9PL78	17	17	17	17	26.1	26.1	26.1	92.386	815	815;606;489;589;420;300;242;257;519;213;210;222;265;207;123;61;117	NA	108.29	21.2895	21.374	21.3445	21.3999	21.201	21.3527	21.2258	21.5612	21.297	21.3813	21.3441	21.4031	21.2136	21.3715	21.2318	21.565	24	24	24	24	24	24	24	24	24	24	24	24	24	24	24	24	9228200000	25	AALQALR;AGDPVILYVNK;AYQDMDIDK;EAIENATTNAEVLR;FRENVEK;GFVGYMEESGFLPHSHK;GPTPEEAIQK;IIHTDVFR;ILCHMQLSSAQVEQLR;IQQELQTAK;MAESLYEIR;QEFLEQK;RFEQQLAQTDGTLSTLEFQR;RGDDGGFFPR;SLSLGEVLDGDR;VGPYHNPQETYHYYQLPVCCPEK;YNLDEETTSAGSGDDFDQGDNGWK	1776	0.156743	1.19482	0.0638532	0.401472	0.158597	1.33174	0.0465863	0.296082
Q5T5C7;P49591	Q5T5C7;P49591	16;16	16;16	16;16	Serine--tRNA ligase, cytoplasmic	SARS	Q5T5C7;P49591	2	16	16	16	31.5	31.5	31.5	61.312	536	536;514	NA	52.345	21.3661	21.4683	21.6615	21.9538	21.4892	21.6454	21.5274	21.6217	21.3925	21.494	21.651	21.9319	21.5034	21.6595	21.5332	21.6291	31	31	31	31	31	31	31	31	31	31	31	31	31	31	31	31	6526900000	32	ADSEWRR;DEWLRPEDLPIK;DPGLVDQLVK;ELVSCSNCTDYQAR;FKDPGLVDQLVK;GGDPALIR;GYIPIYTPFFMR;LDLEAWFPGSGAFR;LLIDEAILK;LQNMEVTDA;SDDNSYDEK;TICAILENYQTEK;VEFVHMLNATMCATTR;VLDLDLFR;YAGLSTCFR;YSHVDLVVMVDGFEGEK	3929	0.161258	0.750741	0.177525	0.584337	0.158618	0.839062	0.144857	0.482511
P07602;P07602-2;P07602-3;A0A0J9YXB8	P07602;P07602-2;P07602-3	19;19;19;7	19;19;19;7	19;19;19;7	Prosaposin;Saposin-A;Saposin-B-Val;Saposin-B;Saposin-C;Saposin-D	PSAP	P07602;P07602-2;P07602-3	4	19	19	19	40.3	40.3	40.3	58.112	524	524;526;527;167	NA	86.616	22.8314	23.1925	22.9751	22.9734	22.8849	22.9927	22.8936	23.0792	22.8637	23.1905	22.9739	22.9895	22.8953	23.0027	22.8999	23.0847	83	83	83	83	83	83	83	83	83	83	83	83	83	83	83	83	38906000000	85	DNATEEEILVYLEK;DNGDVCQDCIQMVTDIQTAVR;DVVTAAGDMLK;EICALVGFCDEVK;EILDAFDK;EIVDSYLPVILDIIK;EMPMQTLVPAK;GCSFLPDPYQK;GEMSRPGEVCSALNLCESLQK;GSAVWCQNVK;HCLQTVWNKPTVK;HLAELNHQK;LVGYLDR;NVIPALELVEPIK;NVIPALELVEPIKK;QEILAALEK;SDVYCEVCEFLVK;SLPCDICK;TEKEILDAFDK	3201	0.163234	1.25023	0.056204	0.389455	0.158654	1.36313	0.0433382	0.28742
Q9UM00-1;Q9UM00;Q9UM00-2;J3QQY2;J3KS45;J3KTQ7;A0A0D9SEL8	Q9UM00-1;Q9UM00;Q9UM00-2;J3QQY2;J3KS45	5;5;4;3;3;1;1	5;5;4;3;3;1;1	5;5;4;3;3;1;1	Transmembrane and coiled-coil domain-containing protein 1	TMCO1	Q9UM00-1;Q9UM00;Q9UM00-2;J3QQY2;J3KS45	7	5	5	5	28.7	28.7	28.7	21.175	188	188;239;220;104;143;101;152	NA	14.478	20.3784	20.6283	20.3278	20.0568	20.0908	20.2571	20.0079	20.4862	20.3907	20.6149	20.3288	20.0976	20.1024	20.2705	20.0158	20.4894	16	16	16	16	16	16	16	16	16	16	16	16	16	16	16	16	9494200000	16	IERQEEK;ILGLAPSR;KETITESAGR;LPFTPLSYIQGLSHR;QAGGFLGPPPPSGK	7845	0.155884	0.554834	0.278719	0.659152	0.158655	0.616028	0.242087	0.574131
A0A1B0GW73;H3BRN7;H3BNF1;A0A1B0GTV3;H3BTY4;A0A0S2Z5D0;H3BUV4;A0A1B0GUD2;H3BUT1;A0A1B0GTU6;Q9NWW5	A0A1B0GW73;H3BRN7;H3BNF1;A0A1B0GTV3;H3BTY4;A0A0S2Z5D0;H3BUV4;A0A1B0GUD2;H3BUT1;A0A1B0GTU6;Q9NWW5	1;1;1;1;1;1;1;1;1;1;1	1;1;1;1;1;1;1;1;1;1;1	1;1;1;1;1;1;1;1;1;1;1	Ceroid-lipofuscinosis neuronal protein 6	CLN6	A0A1B0GW73;H3BRN7;H3BNF1;A0A1B0GTV3;H3BTY4;A0A0S2Z5D0;H3BUV4;A0A1B0GUD2;H3BUT1;A0A1B0GTU6;Q9NWW5	11	1	1	1	27.3	27.3	27.3	8.6227	77	77;92;105;108;158;171;213;215;248;251;311	NA	15.742	15.8192	15.931	15.8844	16.0032	15.8375	16.0059	15.9	16.1465	15.837	15.9355	15.8854	16.0059	15.8483	16.0184	15.9056	16.1513	1	1	1	1	1	1	1	1	1	1	1	1	1	1	1	1	55868000	1	QHLGATGGPGAQLGASFLQAR	384	0.161396	1.32366	0.0474608	0.368773	0.158681	1.41116	0.0388008	0.279345
P68036-2;P68036;P68036-3;A0A1B0GUS4	P68036-2;P68036;P68036-3;A0A1B0GUS4	7;7;7;4	7;7;7;4	7;7;7;4	Ubiquitin-conjugating enzyme E2 L3	UBE2L3	P68036-2;P68036;P68036-3;A0A1B0GUS4	4	7	7	7	49.2	49.2	49.2	14.121	122	122;154;212;154	NA	24.305	21.5307	21.6238	21.8599	22.2257	21.7475	21.8857	21.8254	21.8742	21.5586	21.6529	21.8503	22.1996	21.7612	21.9014	21.8304	21.8814	28	28	28	28	28	28	28	28	28	28	28	28	28	28	28	28	14773000000	28	ADLAEEYSK;ADLAEEYSKDR;GQVCLPVISAENWK;GQVCLPVISAENWKPATK;IEINFPAEYPFKPPK;IYHPNIDEK;NAEEFTK	4298	0.161448	0.624086	0.237637	0.635221	0.158694	0.689319	0.204494	0.54931
P0C7V8	P0C7V8	4	3	3	DDB1- and CUL4-associated factor 8-like protein 2	DCAF8L2	P0C7V8	1	4	3	3	6.8	5.4	5.4	71.19	631	631	NA	7.927	18.4046	18.2353	18.3442	19.0227	18.1375	18.1719	18.1371	18.1966	18.3923	18.2703	18.3458	18.9799	18.1512	18.2143	18.1434	18.2031	3	3	3	3	3	3	3	3	3	3	3	3	3	3	3	3	93144000	3	FVYEACGAR;LALEPDSPYK;SSCQIIQFLK;VAELINASYFNNTK	3267	0.15076	0.370771	0.425823	0.742254	0.158703	0.439346	0.363626	0.667308
Q96A49	Q96A49	14	14	14	Synapse-associated protein 1	SYAP1	Q96A49	1	14	14	14	39.2	39.2	39.2	39.933	352	352	NA	226.23	21.8135	22.043	22.0953	22.3236	21.8253	22.0299	21.9749	21.9712	21.8331	22.048	22.0824	22.3082	21.8476	22.0416	21.9788	21.9793	34	34	34	34	34	34	34	34	34	34	34	34	34	34	34	34	11687000000	34	DFGNYLFNFASAATK;ELQQELQEYEVVTESEK;EMEQLVLDK;EQDLPLAEAVRPK;FVEEQHTK;IDGIIDK;ITESVAETAQTIK;KQEETAVLEEDSADWEK;QEETAVLEEDSADWEK;QSAQLTALAAQQQAAGK;QSAQLTALAAQQQAAGKEEK;RDENWDK;RDENWDKEIEK;TIIGDFQK	6322	0.164648	0.868442	0.135381	0.534324	0.158772	0.934212	0.116356	0.442139
P04080;A0A1W2PS52;A0A1W2PQG6	P04080;A0A1W2PS52	6;3;2	6;3;2	6;3;2	Cystatin-B	CSTB	P04080;A0A1W2PS52	3	6	6	6	86.7	86.7	86.7	11.139	98	98;83;54	NA	136.07	21.0708	21.1041	21.393	21.8327	21.5655	21.537	21.4355	21.6295	21.1181	21.1572	21.394	21.8054	21.5623	21.5569	21.4444	21.6351	30	30	30	30	30	30	30	30	30	30	30	30	30	30	30	30	15896000000	30	HDELTYF;MMCGAPSATQPATAETQHIADQVR;SQLEEKENK;SQVVAGTNYFIK;VFQSLPHENKPLTLSNYQTNK;VHVGDEDFVHLR	3135	0.159646	0.471092	0.337994	0.691016	0.158958	0.535801	0.291205	0.614874
Q96IR7	Q96IR7	8	8	8	4-hydroxyphenylpyruvate dioxygenase-like protein	HPDL	Q96IR7	1	8	8	8	30.2	30.2	30.2	39.385	371	371	NA	40.651	20.631	20.8302	20.6439	20.833	20.3813	20.4615	20.3148	20.4802	20.6249	20.8255	20.6411	20.8258	20.3947	20.4812	20.3225	20.4869	14	14	14	14	14	14	14	14	14	14	14	14	14	14	14	14	2230700000	14	FLLQVFTK;GPFLPGFRPVSSAPGPGWVSR;LCHIAFHVPAGQPLAR;LFGFQPLASR;QDQVEQFLAR;QGATGFGQGNIR;QGILLDGDKGK;SGDAVFLVNEGAGSGEPLYGLDPR	6516	0.158484	0.652873	0.222396	0.623383	0.159022	0.707583	0.196072	0.541535
A4D1S5;A4D1S5-2	A4D1S5;A4D1S5-2	2;2	1;1	1;1	Ras-related protein Rab-19	RAB19	A4D1S5;A4D1S5-2	2	2	1	1	8.8	5.1	5.1	24.4	217	217;264	0.00078678	1.857	15.8532	16.0985	15.8414	15.5777	15.6934	15.8792	15.7602	16.2238	15.8724	16.0826	15.8426	15.6203	15.7079	15.8966	15.7658	16.2255	1	1	1	1	1	1	1	1	1	1	1	1	1	1	1	1	37768000	1	AADENFDYLFK;TITQSYYR	1101	0.157714	0.595515	0.253796	0.64369	0.159076	0.663647	0.216947	0.559512
A0A075B6G3;P11532;P11532-11;P11532-4;A0A5H1ZRP8;A0A087WV90;A0A804HKR4;H0Y304;A0A5H1ZRQ8;A0A5H1ZRP9;P11532-12;A0A5H1ZRQ1;P11532-15;P11532-14;P11532-17;P11532-2;A0A5H1ZRP7;P11532-3;A0A087WTU7;A0A804HKY9;A0A5H1ZRR9;P11532-7;A0A804HJY0;A0A7P0T8I2;P11532-5;P11532-16;P11532-8;P11532-6;P11532-13;A0A7P0Z4P7;A0A7P0TAM6;P11532-9;A0A7P0TAW7;A0A7P0Z4Q6;A0A7P0TAX0;H0Y3E8;P11532-18;A0A7P0Z4M9;A0A0S2Z3B2;A0A7P0TA90;A0A7P0TAD9	A0A075B6G3;P11532;P11532-11;P11532-4;A0A5H1ZRP8;A0A087WV90;A0A804HKR4;H0Y304;A0A5H1ZRQ8;A0A5H1ZRP9;P11532-12;A0A5H1ZRQ1;P11532-15;P11532-14;P11532-17;P11532-2;A0A5H1ZRP7;P11532-3;A0A087WTU7;A0A804HKY9;A0A5H1ZRR9;P11532-7;A0A804HJY0;A0A7P0T8I2;P11532-5;P11532-16;P11532-8;P11532-6;P11532-13;A0A7P0Z4P7;A0A7P0TAM6;P11532-9;A0A7P0TAW7	7;7;7;7;7;6;6;6;6;6;6;6;6;6;6;6;6;6;5;5;5;5;5;5;5;5;5;5;5;5;4;4;4;3;2;2;2;2;1;1;1	5;5;5;5;5;5;5;5;5;5;5;5;5;5;5;5;5;5;4;4;4;4;4;4;4;4;4;4;4;4;3;3;3;2;1;2;2;2;1;1;1	5;5;5;5;5;5;5;5;5;5;5;5;5;5;5;5;5;5;4;4;4;4;4;4;4;4;4;4;4;4;3;3;3;2;1;2;2;2;1;1;1	Dystrophin	DMD	A0A075B6G3;P11532;P11532-11;P11532-4;A0A5H1ZRP8;A0A087WV90;A0A804HKR4;H0Y304;A0A5H1ZRQ8;A0A5H1ZRP9;P11532-12;A0A5H1ZRQ1;P11532-15;P11532-14;P11532-17;P11532-2;A0A5H1ZRP7;P11532-3;A0A087WTU7;A0A804HKY9;A0A5H1ZRR9;P11532-7;A0A804HJY0;A0A7P0T8I2;P11532-5;P115	41	7	5	5	2.4	2	2	426.77	3685	3685;3685;3681;3677;3681;2341;1212;1386;1243;1230;1225;1225;1230;1243;956;2344;970;2341;1154;1133;1115;617;582;594;622;1133;604;635;1115;600;507;525;584;257;257;238;340;816;216;227;208	NA	82.116	18.1375	18.2516	18.1715	18.5992	18.2104	18.2446	18.2017	18.2686	18.1464	18.2649	18.1772	18.5805	18.2154	18.2636	18.2081	18.2748	5	5	5	5	5	5	5	5	5	5	5	5	5	5	5	5	356070000	5	ILADLEEENRNLQAEYDR;ILLSWVR;KQAEEVNTEWEK;LEPQSMVWLPVLHR;MQILEDHNK;QLGEVASFGGSNIEPSVR;QLLEQPQAEAK	18	0.160724	0.957562	0.110265	0.491928	0.159191	1.0631	0.086477	0.384498
Q9NVH0;Q9NVH0-2;A0A8I5KSH7;C9JLF4	Q9NVH0;Q9NVH0-2	26;25;4;3	26;25;4;3	26;25;4;3	Exonuclease 3-5 domain-containing protein 2	EXD2	Q9NVH0;Q9NVH0-2	4	26	26	26	46.2	46.2	46.2	70.352	621	621;496;247;114	NA	311.95	22.1273	22.2915	22.102	22.0107	21.8352	22.1205	21.9757	22.2586	22.1399	22.289	22.1017	22.0333	21.8571	22.1304	21.9796	22.2635	46	46	46	46	46	46	46	46	46	46	46	46	46	46	46	46	10778000000	46	ALLNAESLPTQR;AQWYLDK;CQGVVDIPFR;CSNWDAETLTEDQVIYAAR;EELLQALR;EFQAPIGSEEGLR;ENLCVVCGK;FEPAGRPESPGDYYLMVK;FGEDLPIQLS;GIGELVSEEPFVVK;HFPIEMK;ISNENYVPHGLK;KEELLQALR;KSPLYDNCFLHAPDGQPLCTCDR;LGEEVNGEATESQQKPR;LLEDPERR;MDGMVPGNHQGR;NDDHSSWR;NNLLCNGLSLK;NVIPHEYR;QHFLDSMQPK;SLAETVLNFPLDK;SLMQLESR;SPLYDNCFLHAPDGQPLCTCDR;VGVGCSEDASK;VVTVSQEAEWDQIEPLLR	7444	0.160307	0.911765	0.122528	0.512371	0.159477	0.993173	0.101584	0.415518
Q8TB72-3;Q8TB72-4;A0A0C4DG68	Q8TB72-3;Q8TB72-4;A0A0C4DG68	10;10;9	1;1;1	1;1;1	Pumilio homolog 2	PUM2	Q8TB72-3;Q8TB72-4;A0A0C4DG68	3	10	1	1	10.6	1.4	1.4	114	1064	1064;1008;876	NA	22.47	17.1538	16.8493	17.474	17.8288	16.6188	17.0846	17.0133	17.1353	17.1446	16.8722	17.4441	17.7839	16.6794	17.122	17.0134	17.1415	1	1	1	1	1	1	1	1	1	1	1	1	1	1	1	1	58230000	1	ALESISSDQQSEMVK;ALLIDEVCCQNDGPHSALYTMMK;ASPFEEDQNR;DQYANYVVQK;ELDGHVLK;ESLSTSSDLYK;FASNVVEK;FFEFGSLDQK;FPNLQLR;YISAAPGAEAK	6062	0.159519	0.305004	0.495445	0.78022	0.159517	0.340671	0.456383	0.725107
P45983-2;P45983;P45983-3;P45983-4;F8W9R5;A0A286YFD7;A0A286YFJ6;A0A1P0B7D2;A0A286YFC0;A0A286YEQ7;A0A286YFI3;A0A286YEQ0;D6RJF9;A0A286YES9;A0A286YFB6;A0A286YEN5;A0A286YEW9;P53779;A0A286YF62;A0A286YFJ4;P53779-3;P53779-2;A0A286YFA6;A0A286YF97;A0A286YFN2;A0A286YF85;A0A286YF35;A0A286YEX7;A0A286YF02;A0A286YFM6;A0A286YF19;A0A286YEY0;A0A286YF83;A0A286YEV3;A0A286YES0;P45983-5;A0A286YEV8;D6RDG1;A0A286YFE2;A0A286YES8;D6RAU3;E5RJ57;A0A3B3IRW7;D6R9C1;A8MPV1;C9J762;A0A286YFK3;D6RAJ0;A0A1W2PPW1;A0A286YF95	P45983-2;P45983;P45983-3;P45983-4;F8W9R5;A0A286YFD7;A0A286YFJ6;A0A1P0B7D2;A0A286YFC0;A0A286YEQ7;A0A286YFI3;A0A286YEQ0;D6RJF9;A0A286YES9;A0A286YFB6;A0A286YEN5;A0A286YEW9;P53779;A0A286YF62;A0A286YFJ4;P53779-3;P53779-2;A0A286YFA6;A0A286YF97;A0A286YFN2;A0A286YF85;A0A286YF35;A0A286YEX7;A0A286YF02;A0A286YFM6;A0A286YF19;A0A286YEY0;A0A286YF83;A0A286YEV3;A0A286YES0;P45983-5	5;5;5;5;4;4;4;4;4;4;4;4;4;4;4;4;4;4;4;4;4;4;4;4;4;4;3;3;3;3;3;3;3;3;3;3;2;2;2;1;1;1;1;1;1;1;1;1;1;1	5;5;5;5;4;4;4;4;4;4;4;4;4;4;4;4;4;4;4;4;4;4;4;4;4;4;3;3;3;3;3;3;3;3;3;3;2;2;2;1;1;1;1;1;1;1;1;1;1;1	3;3;3;3;2;2;2;2;2;2;2;2;2;2;2;2;2;2;2;2;2;2;2;2;2;2;1;1;2;1;1;1;1;1;2;1;1;1;1;1;0;0;0;0;0;0;0;0;0;0	Mitogen-activated protein kinase 8;Mitogen-activated protein kinase 10	MAPK8;MAPK10	P45983-2;P45983;P45983-3;P45983-4;F8W9R5;A0A286YFD7;A0A286YFJ6;A0A1P0B7D2;A0A286YFC0;A0A286YEQ7;A0A286YFI3;A0A286YEQ0;D6RJF9;A0A286YES9;A0A286YFB6;A0A286YEN5;A0A286YEW9;P53779;A0A286YF62;A0A286YFJ4;P53779-3;P53779-2;A0A286YFA6;A0A286YF97;A0A286YFN2;A0A286Y	50	5	5	3	16.1	16.1	10.4	44.229	384	384;427;384;427;478;426;422;422;412;402;384;384;384;427;363;435;551;464;473;425;426;422;467;464;360;451;375;409;308;371;376;338;300;346;350;308;241;216;208;61;92;103;169;158;143;142;119;117;105;94	NA	7.7369	17.8975	17.929	18.113	18.4133	18.1145	18.2193	18.0524	18.2519	17.9262	17.9675	18.1102	18.3956	18.1186	18.2324	18.0599	18.258	5	5	5	5	5	5	5	5	5	5	5	5	5	5	5	5	663940000	5	DLKPSNIVVK;LSRPFQNQTHAK;QLDEREHTIEEWKELIYK;TYVENRPK;VIEQLGTPCPEFMK	3841	0.159013	0.769507	0.170017	0.57427	0.159625	0.891772	0.1283	0.458934
O75822;O75822-3;H0YGJ7;H0YLP3	O75822;O75822-3	14;10;5;4	14;10;5;4	4;4;4;2	Eukaryotic translation initiation factor 3 subunit J	EIF3J	O75822;O75822-3	4	14	14	4	59.3	59.3	15.9	29.062	258	258;209;106;117	NA	265.34	21.9775	22.1137	22.2802	22.4229	22.2148	22.392	22.1571	22.3525	22.0133	22.1398	22.2732	22.416	22.2217	22.3957	22.1647	22.3602	44	44	44	44	44	44	44	44	44	44	44	44	44	44	44	44	15824000000	45	AAAAAAAGDSDSWDADAFSVEDPVRK;DDFTEFGK;DVCISLEIDDLKK;EEAEVKPEVK;ETFGVNNAVYGIDAMNPSSR;ETFGVNNAVYGIDAMNPSSRDDFTEFGK;GVVPGGGLK;ITNSLTVLCSEK;KEEAEVKPEVK;LQEESDLELAK;RLEEPEEPK;VLTPEEQLADK;VLTPEEQLADKLR;WEGEDEDEDVKDNWDDDDDEK	2889	0.162876	0.91137	0.122639	0.512379	0.159683	1.01829	0.0958756	0.406703
Q5VTQ0-7;Q5VTQ0-5;Q5VTQ0-2;Q5VTQ0-6;Q5VTQ0-3;Q5VTQ0-4;Q5VTQ0	Q5VTQ0-7;Q5VTQ0-5;Q5VTQ0-2;Q5VTQ0-6;Q5VTQ0-3;Q5VTQ0-4;Q5VTQ0	1;1;1;1;1;1;1	1;1;1;1;1;1;1	1;1;1;1;1;1;1	Tetratricopeptide repeat protein 39B	TTC39B	Q5VTQ0-7;Q5VTQ0-5;Q5VTQ0-2;Q5VTQ0-6;Q5VTQ0-3;Q5VTQ0-4;Q5VTQ0	7	1	1	1	6	6	6	22.954	199	199;517;585;613;669;680;682	NA	2.9985	16.0545	16.1324	16.3162	16.4805	16.2894	16.3927	16.2488	16.5355	16.0832	16.1655	16.3101	16.4707	16.2953	16.4081	16.2563	16.5402	1	1	1	1	1	1	1	1	1	1	1	1	1	1	1	1	40294000	1	DLSENLLVTVEK	5240	0.158065	0.799935	0.158513	0.560858	0.159903	0.918174	0.120733	0.448537
Q5QP56;Q9H1R6;A0A7I2V597;Q5TE64;Q07817-3;Q07817;Q07817-2;Q5QP59	Q5QP56;Q9H1R6;A0A7I2V597;Q5TE64;Q07817-3;Q07817;Q07817-2	5;5;5;5;5;5;3;1	5;5;5;5;5;5;3;1	4;4;4;4;4;4;3;1	Bcl-2-like protein 1	BCL2L1	Q5QP56;Q9H1R6;A0A7I2V597;Q5TE64;Q07817-3;Q07817;Q07817-2	8	5	5	4	23.8	23.8	19.9	20.244	181	181;188;200;307;227;233;170;48	NA	7.6511	20.6196	20.837	20.6502	20.5707	20.3518	20.5458	20.3533	20.6617	20.6227	20.825	20.6458	20.5865	20.3692	20.5587	20.3597	20.6668	10	10	10	10	10	10	10	10	10	10	10	10	10	10	10	10	3431100000	11	DGVNWGR;EAGDEFELR;ELVVDFLSYK;EMQVLVSR;EVIPMAAVK	853	0.160106	0.827017	0.14893	0.551471	0.159903	0.905863	0.124204	0.452311
Q7Z434;Q7Z434-4;Q7Z434-5;Q7Z434-2	Q7Z434;Q7Z434-4	14;10;2;2	14;10;2;2	14;10;2;2	Mitochondrial antiviral-signaling protein	MAVS	Q7Z434;Q7Z434-4	4	14	14	14	45.9	45.9	45.9	56.527	540	540;399;124;138	NA	106.53	21.6787	21.7304	21.6322	21.5322	21.5467	21.732	21.7246	22.2138	21.7093	21.7464	21.6388	21.5565	21.5637	21.7624	21.7278	22.2141	40	40	40	40	40	40	40	40	40	40	40	40	40	40	40	40	15513000000	40	AGMVPSKVPTSMVLTK;DTLWHLFNTLQR;EKEPSYPMPVQETQAPESPGENSEQALQTLSPR;GLGSELSK;GPVSPSVSFQPLAR;LPGPTGSVVSTGTSFSSSSPGLASAGAAEGK;LPINSTR;LPTSSKPPGAVPSNALTNPAPSK;QGAESDQAEPIICSSGAEAPANSLPSK;RPGWVEYFIAALR;TSDRPPDPLEPPSLPAERPGPPTPAAAHSIPYNSCR;VPANPASVSTVPSK;VPTSMVLTK;VPTTLMPVNTVALK	5576	0.156609	0.57643	0.265198	0.650169	0.15994	0.627691	0.235673	0.570502
O15230;O15230-2;A0A087WYH7	O15230	45;11;1	45;11;1	44;10;1	Laminin subunit alpha-5	LAMA5	O15230	3	45	45	44	17.5	17.5	17.1	399.73	3695	3695;561;241	NA	323.31	22.1626	22.2373	22.0515	22.4014	22.0949	22.1276	22.1161	22.2935	22.1615	22.2497	22.0653	22.3916	22.1017	22.1512	22.1222	22.298	56	56	56	56	56	56	56	56	56	56	56	56	56	56	56	56	5029000000	56	AIEASNAYSR;ASPDGLCQVSLQQGR;AVPLQPPPPLTSASK;CAPGYFHFPLCQLCGCSPAGTLPEGCDEAGR;CDIGGALGQSCEPR;CDQCSLGTFSLDAANPK;CLCQPEFAGPHCDR;CLPGFYR;CNCESDFTDGTCEDLTGR;CRPCDCHEAGTAPGVCDPLTGQCYCK;CYCRPNFSGER;DDAAICTTEYSR;DGFFGLDQADYFGCR;DHYLPDLHHLR;DLADLAAYTALK;DLGAPQAAAEAELAAAQR;DQLEAHIQAAQAMLAMDTDETSK;ECAPGYWGLPEQGCR;EPQATVVFTTHVPTLGR;FANSPRPDLWVLER;FYLQGPEPEPGQGTEDR;FYLQGPEPEPGQGTEDRFVMYMGSR;GPPPELQPQPEGPPR;GQDLGQAVLDAGHSVSTLEK;GQLQLVEGNFR;GQYCDICTAANSNK;GTLGGVAECQPGTGQCFCK;IAASATCGEEAPAR;ILLVTDGAR;ISFDSQISTTK;LCDELTGQCICPPR;LLHSLDQAK;LPVTVGFSGCVK;LVGGPVAGGDPNQTIR;MQTFSPAGSK;PGFWGLSPSNPEGCTR;STGDPWLTDGSYLDGTGFAR;TFQLDTAVDRPCAR;TLAEVER;TNTLLGHLMGK;TYQPWQFFASSK;VGFEGATCDR;VQEQLSSLWEENQALATQTR;WWQSPPLSR;YALVVEYANEDAR	2587	0.158664	1.17301	0.0671406	0.412346	0.159944	1.35198	0.0444648	0.290437
Q2UY09-3;Q2UY09-2;Q2UY09	Q2UY09-3;Q2UY09-2;Q2UY09	1;1;1	1;1;1	1;1;1	Collagen alpha-1(XXVIII) chain	COL28A1	Q2UY09-3;Q2UY09-2;Q2UY09	3	1	1	1	3.9	3.9	3.9	36.754	334	334;713;1125	NA	2.5788	17.7283	18.0435	17.655	17.6529	17.9765	17.9369	17.7426	18.0944	17.7312	18.0377	17.6758	17.6872	17.9654	17.943	17.7537	18.0985	2	2	2	2	2	2	2	2	2	2	2	2	2	2	2	2	266370000	2	VVLLMTDGIDHPK	5009	0.156308	0.70909	0.195393	0.601953	0.160059	0.816696	0.152512	0.491647
A0A1C7CYX9;Q16555-2;Q16555;E5RFU4;E9PD68;Q14194;Q14194-2	A0A1C7CYX9;Q16555-2;Q16555	20;16;16;3;2;2;2	20;16;16;3;2;2;2	18;14;14;3;1;1;1	Dihydropyrimidinase-related protein 2	DPYSL2	A0A1C7CYX9;Q16555-2;Q16555	7	20	20	18	41.9	41.9	38.6	73.502	677	677;536;572;170;570;572;686	NA	319.24	22.3954	22.5202	22.7197	23.059	22.6765	22.8147	22.7652	22.8223	22.4337	22.551	22.7132	23.0375	22.6886	22.828	22.77	22.8293	77	77	77	77	77	77	77	77	77	77	77	77	77	77	77	77	23320000000	78	AAEDEEVPAFFK;AITIANQTNCPLYITK;DIGAIAQVHAENGDIIAEEQQR;DNFTLIPEGTNGTEER;EALQNINDQSDR;FCGMFCPVEGSSENK;FQMPDQGMTSADDFFQGTK;GIQEEMEALVK;GLYDGPVCEVSVTPK;GSPLVVISQGK;GTVVYGEPITASLGTDGSHYWSK;ILDLGITGPEGHVLSRPEEVEAEAVNR;KPFPDFVYK;MDENQFVAVTSTNAAK;MSVIWDK;MVIPGGIDVHTR;QIGENLIVPGGVK;SSAEVIAQAR;TIDFDSLSVGR;VFNLYPR	446	0.164847	0.667406	0.215077	0.619487	0.160092	0.729649	0.186359	0.531005
Q13438-5;Q13438-3;Q13438-2;Q13438-7;Q13438-6;B4E321;Q13438-8	Q13438-5;Q13438-3;Q13438-2;Q13438-7;Q13438-6;B4E321;Q13438-8	17;17;17;17;16;15;14	1;1;1;1;1;1;1	1;1;1;1;1;1;1	Protein OS-9	OS9	Q13438-5;Q13438-3;Q13438-2;Q13438-7;Q13438-6;B4E321;Q13438-8	7	17	1	1	38.8	1.9	1.9	65.519	580	580;597;612;613;560;406;538	NA	3.0051	19.2127	19.3593	19.0322	18.9676	18.9867	19.0711	18.9212	19.3813	19.21	19.3478	19.0448	18.9949	18.9922	19.0925	18.9286	19.3832	2	2	2	2	2	2	2	2	2	2	2	2	2	2	2	2	178350000	2	AMLALTSTLNK;DAPCLLK;DWWTYEFCYGR;EIFFNILVPGAEEAQKER;ELEGILLPSDR;ELEGILLPSDRDR;ELESNYR;EREEETPAYQGPGIPELLSPMR;FLCDEGAGISGDYIDRVDEPLSCSYVLTIR;GKPNIGQEQPVDDAAEVPQREPEK;HIQQYHMEDSEIK;IVRPWAEGTEEGAR;KPPPSPQPTGK;LPAGAIHFQR;QSPELVK;RVWGSPGGEGTGDLDEFDF;WLTDEDTR	4633	0.156629	0.709779	0.195084	0.601953	0.160674	0.806451	0.156153	0.49542
Q96GE9-2;Q96GE9	Q96GE9-2;Q96GE9	1;1	1;1	1;1	Transmembrane protein 261	TMEM261	Q96GE9-2;Q96GE9	2	1	1	1	18.8	18.8	18.8	11.829	112	112;116	NA	6.1151	16.7357	16.9774	16.7313	16.7059	16.2088	16.5122	16.5054	16.6505	16.7354	16.9532	16.7216	16.7162	16.2482	16.5317	16.507	16.6553	3	3	3	3	3	3	3	3	3	3	3	3	3	3	3	3	55595000	3	LSQPFESYITAPPGTAAAPAK	6460	0.166223	0.588936	0.25767	0.644607	0.161041	0.632784	0.232925	0.56869
Q9NRP2;H3BQQ1;H3BPP2;H3BNN8;H3BTB6	Q9NRP2;H3BQQ1;H3BPP2;H3BNN8;H3BTB6	2;1;1;1;1	2;1;1;1;1	2;1;1;1;1	COX assembly mitochondrial protein 2 homolog	CMC2	Q9NRP2;H3BQQ1;H3BPP2;H3BNN8;H3BTB6	5	2	2	2	25.3	25.3	25.3	9.4598	79	79;54;55;74;93	NA	6.8349	19.6498	19.7616	19.629	19.6918	19.3885	19.6293	19.4274	19.6625	19.6587	19.7646	19.6287	19.6975	19.4049	19.6386	19.4329	19.6687	7	7	7	7	7	7	7	7	7	7	7	7	7	7	7	7	2637500000	7	FFGYCNDVDR;LFNPPEESEK	7363	0.162642	1.10023	0.0793908	0.438782	0.161093	1.17243	0.0672308	0.349366
H0YNP1;O94923	H0YNP1;O94923	11;11	11;11	11;11	D-glucuronyl C5-epimerase	GLCE	H0YNP1;O94923	2	11	11	11	26.9	26.9	26.9	62.886	553	553;617	NA	98.527	20.4999	20.6964	20.392	20.1499	20.5804	20.5136	20.4342	21.1467	20.5196	20.6977	20.4102	20.199	20.5759	20.5522	20.4433	21.1451	17	17	17	17	17	17	17	17	17	17	17	17	17	17	17	17	2134800000	17	AMLPLYDTGSGTIYDLR;APPVVGGFNSNVGSK;DLVTDLRK;GCFMANVADK;GGWPIMVTR;HFMLGIAPNLAR;NKPNDWTVPK;QFIAPETSEGVSLQLGNTK;QQSEEAFPQEQQK;SLEPGWYSAMAQGQAISTLVR;YEEIDCLINDEHTIK	2108	0.150011	0.379838	0.417025	0.73741	0.161235	0.447266	0.357054	0.661782
Q13630;E9PKL9;E9PP14;A0A0J9YX13;E9PLH9;E9PP60;H0YE90	Q13630;E9PKL9;E9PP14;A0A0J9YX13;E9PLH9	6;5;4;4;3;2;1	6;5;4;4;3;2;1	6;5;4;4;3;2;1	GDP-L-fucose synthase	TSTA3	Q13630;E9PKL9;E9PP14;A0A0J9YX13;E9PLH9	7	6	6	6	24.9	24.9	24.9	35.892	321	321;268;198;221;118;115;33	NA	64.437	19.0685	19.224	19.4871	19.7987	19.3927	19.4649	19.446	19.5618	19.1113	19.2582	19.475	19.7743	19.4042	19.4871	19.4512	19.5669	6	6	6	6	6	6	6	6	6	6	6	6	6	6	6	6	534920000	7	ETCAWFTDNYEQAR;ILVTGGSGLVGK;SSGSALTVWGTGNPR;VVADGAGLPGEDWVFVSSK;VVSCLSTCIFPDK;YNLDFWR	4670	0.163794	0.599948	0.251219	0.642696	0.161236	0.674713	0.211489	0.553537
Q9UBT2;Q9UBT2-2;K7EPL2;K7ESK7;U3KQ55;K7ES38	Q9UBT2;Q9UBT2-2	24;21;10;7;1;1	24;21;10;7;1;1	18;15;10;5;1;1	SUMO-activating enzyme subunit 2	UBA2	Q9UBT2;Q9UBT2-2	6	24	24	18	50	50	40.3	71.223	640	640;544;262;215;54;74	NA	323.31	22.6208	22.791	22.8921	23.0715	22.7092	22.9047	22.7402	22.8598	22.6396	22.7974	22.8825	23.0602	22.7237	22.9128	22.7462	22.8676	70	70	70	70	70	70	70	70	70	70	70	70	70	70	70	70	15235000000	71	ADPEAAWEPTEAEAR;ASNEDGDIK;DDPSAMDFVTSAANLR;DQQVLDVK;DVEFEVVGDAPEK;EELDDVIALD;ESVLQFYPK;FAMVAPDVQIEDGK;GDGAELIWDKDDPSAMDFVTSAANLR;GTILISSEEGETEANNHK;GVTECYECHPKPTQR;IEQKEELDDVIALD;KPPVPLDWAEVQSQGEETNASDQQNEPQLGLK;LDEKENLSAK;LLVPCALDPPNPNCYVCASKPEVTVR;LSEFGIR;NLVLTGFSHIDLIDLDTIDVSNLNR;QFILVMNALDNR;STGYDPVK;TFPGCTIR;VLVVGAGGIGCELLK;VTVLTLQDK;YLFNQLFGEEDADQEVSPDR;YLLTMDK	7669	0.166192	1.04757	0.0896258	0.458694	0.161525	1.13171	0.0738389	0.361724
P07900;P07900-2;G3V2J8;Q14568;Q58FG0;Q58FG1	P07900;P07900-2	46;46;14;7;6;1	30;30;8;3;2;1	30;30;8;3;2;1	Heat shock protein HSP 90-alpha	HSP90AA1	P07900;P07900-2	6	46	30	30	54.5	40	40	84.659	732	732;854;174;343;334;418	NA	323.31	23.8815	24.0739	24.2234	24.4913	24.0344	24.1927	24.078	24.1255	23.9131	24.0954	24.2114	24.4709	24.0493	24.2046	24.0835	24.1333	185	185	185	185	185	185	185	185	185	185	185	185	185	185	185	185	135670000000	193	ADLINNLGTIAK;ALLFVPR;APFDLFENR;APFDLFENRK;DKEVSDDEAEEK;DNSTMGYMAAK;DQVANSAFVER;EDKEEEKEK;EDQTEYLEER;EDQTEYLEERR;EGLELPEDEEEK;EGLELPEDEEEKK;EGLELPEDEEEKKK;ELHINLIPNK;ELISNSSDALDK;ELISNSSDALDKIR;ELISNSSDALDKIRYESLTDPSK;EMLQQSK;ERDKEVSDDEAEEK;ESEDKPEIEDVGSDEEEEK;FYEQFSK;GVVDSEDLPLNISR;HGLEVIYMIEPIDEYCVQQLK;HIYYITGETK;HLEINPDHSIIETLR;HNDDEQYAWESSAGGSFTVR;HSQFIGYPITLFVEK;HSQFIGYPITLFVEKER;IRYESLTDPSK;KHLEINPDHSIIETLR;LGIHEDSQNR;LGIHEDSQNRK;LGLGIDEDDPTADDTSAAVTEEMPPLEGDDDTSR;LVTSPCCIVTSTYGWTANMER;NPDDITNEEYGEFYK;RAPFDLFENR;RAPFDLFENRK;SLTNDWEDHLAVK;TKPIWTR;TKPIWTRNPDDITNEEYGEFYK;TLVSVTK;VILHLKEDQTEYLEER;VILHLKEDQTEYLEERR;YESLTDPSK;YIDQEELNK;YYTSASGDEMVSLK	3208	0.166528	0.792017	0.16143	0.564436	0.161743	0.871247	0.13451	0.468041
Q9Y316-2;Q9Y316;Q9Y316-3	Q9Y316-2;Q9Y316;Q9Y316-3	3;3;3	3;3;3	3;3;3	Protein MEMO1	MEMO1	Q9Y316-2;Q9Y316;Q9Y316-3	3	3	3	3	12.8	12.8	12.8	31.307	274	274;297;300	NA	22.514	19.6566	19.8356	20.0153	20.1924	19.8108	20.0614	19.9912	20.047	19.6897	19.8607	20.0019	20.1803	19.8316	20.07	19.9943	20.054	4	4	4	4	4	4	4	4	4	4	4	4	4	4	4	4	1122900000	4	HPIGVLLNAITELQK;TPLYDLR;YSYYDESQGEIYR	7980	0.165658	0.818169	0.151996	0.552724	0.161861	0.90893	0.12333	0.451316
C9JEA7;Q9BRC7	C9JEA7;Q9BRC7	1;1	1;1	1;1	Phosphoinositide phospholipase C;1-phosphatidylinositol 4,5-bisphosphate phosphodiesterase delta-4	PLCD4	C9JEA7;Q9BRC7	2	1	1	1	1.9	1.9	1.9	91.011	794	794;762	1	-2	16.1499	16.5593	16.384	16.2638	16.1696	16.3819	16.2189	16.3866	16.1775	16.5453	16.373	16.2858	16.1856	16.3836	16.2247	16.3935	2	2	2	2	2	2	2	2	2	2	2	2	2	2	2	2	33586000	2	HVLSMDGFLSYLCSK	1382	0.167279	1.06862	0.0853847	0.452166	0.161864	1.18475	0.06535	0.345666
P54727;Q5W0S5;Q5W0S4;P54727-2	P54727;Q5W0S5;Q5W0S4	10;7;5;3	10;7;5;3	7;4;3;3	UV excision repair protein RAD23 homolog B	RAD23B	P54727;Q5W0S5;Q5W0S4	4	10	10	7	22.2	22.2	18.1	43.171	409	409;146;80;337	NA	63.402	21.721	21.8074	21.9038	22.2319	21.9196	22.0056	21.9146	22.0668	21.7444	21.8343	21.904	22.2147	21.926	22.0212	21.9212	22.0729	29	29	29	29	29	29	29	29	29	29	29	29	29	29	29	29	14804000000	29	AVEYLLMGIPGDR;DAFPVAGQK;IDIDPEETVK;ILNDDTALK;ILNDDTALKEYK;NFVVVMVTK;NFVVVMVTKPK;NQPQFQQMR;QIIQQNPSLLPALLQQIGR;TLQQQTFK	4092	0.163201	0.883029	0.13091	0.525796	0.161887	0.992125	0.10183	0.415637
P62070;P62070-4;P62070-3;P62070-2;E9PK85;E9PQ87	P62070;P62070-4;P62070-3;P62070-2;E9PK85	8;8;7;6;5;2	6;6;6;6;4;2	6;6;6;6;4;2	Ras-related protein R-Ras2	RRAS2	P62070;P62070-4;P62070-3;P62070-2;E9PK85	6	8	6	6	38.2	25	25	23.399	204	204;210;169;127;166;69	NA	38.611	20.5036	20.7507	20.5757	20.69	20.8658	20.997	20.8944	21.0664	20.5512	20.7758	20.591	20.7106	20.8653	20.9971	20.9001	21.0721	16	16	16	16	16	16	16	16	16	16	16	16	16	16	16	16	3883300000	16	DRDEFPMILIGNK;FQEQECPPSPEPTR;FQEQECPPSPEPTRK;LDILDTAGQEEFGAMR;LVVVGGGGVGK;MNVDQAFHELVR;VKDRDEFPMILIGNK;VTYMEASAK	4219	0.166184	0.687888	0.205169	0.611048	0.162019	0.736772	0.183328	0.527808
Q9NRY5;E7ESJ7;E5RGF9;E5RFK2;E5RK42;E5RHP2;E5RHI8	Q9NRY5;E7ESJ7;E5RGF9	6;5;3;2;1;1;1	6;5;3;2;1;1;1	6;5;3;2;1;1;1	Protein FAM114A2	FAM114A2	Q9NRY5;E7ESJ7;E5RGF9	7	6	6	6	15.8	15.8	15.8	55.468	505	505;435;210;166;79;103;125	NA	100.09	18.7777	18.9421	18.9598	19.1082	18.7582	18.9752	18.873	19.0038	18.7935	18.9485	18.9521	19.1023	18.7763	18.9864	18.8771	19.0099	4	4	4	4	4	4	4	4	4	4	4	4	4	4	4	4	316010000	7	AETSLGIPGPSEISTEVK;RPETKPSSDLETSK;SILNSLSGEELETLK;TAALVLHGR;TMDVIAEGDPGFK;TSNEVTVETDK	7376	0.16516	1.26201	0.0547005	0.387837	0.162038	1.39554	0.040222	0.281412
E5RIL0;H0YBC1;C9JVM4;E5RJS9;A0A3B3IS19;E5RHU8;O95214;O95214-2	E5RIL0;H0YBC1;C9JVM4;E5RJS9;A0A3B3IS19;E5RHU8;O95214;O95214-2	1;1;1;1;1;1;1;1	1;1;1;1;1;1;1;1	1;1;1;1;1;1;1;1	Leptin receptor overlapping transcript-like 1	LEPROTL1	E5RIL0;H0YBC1;C9JVM4;E5RJS9;A0A3B3IS19;E5RHU8;O95214;O95214-2	8	1	1	1	12.3	12.3	12.3	11.698	106	106;136;144;154;155;162;131;169	NA	12.747	16.8315	17.1575	16.8063	16.908	16.8893	16.9815	17.1075	17.2526	16.8514	17.1466	16.8163	16.9272	16.9029	17.0003	17.1101	17.2553	1	1	1	1	1	1	1	1	1	1	1	1	1	1	1	1	58320000	1	LVDDTDAMSNACK	594	0.166235	0.870805	0.134646	0.532484	0.162156	0.919974	0.120234	0.448537
Q9HAU0;Q9HAU0-2;Q9HAU0-4;Q9HAU0-6;Q9HAU0-5;A0JP02;Q9HAU0-8;B4DJX4;Q9HAU0-3;H0YGJ6;Q9HAU0-7;H0YG48	Q9HAU0;Q9HAU0-2;Q9HAU0-4;Q9HAU0-6;Q9HAU0-5;A0JP02;Q9HAU0-8;B4DJX4;Q9HAU0-3	40;40;40;40;36;35;35;32;21;13;3;1	40;40;40;40;36;35;35;32;21;13;3;1	40;40;40;40;36;35;35;32;21;13;3;1	Pleckstrin homology domain-containing family A member 5	PLEKHA5	Q9HAU0;Q9HAU0-2;Q9HAU0-4;Q9HAU0-6;Q9HAU0-5;A0JP02;Q9HAU0-8;B4DJX4;Q9HAU0-3	12	40	40	40	49	49	49	127.46	1116	1116;1174;1179;1282;1060;874;1098;977;650;397;76;135	NA	323.31	22.9902	23.1821	23.0079	23.2107	23.5021	23.599	23.5692	23.7389	23.0525	23.2332	23.0378	23.2336	23.4993	23.6023	23.5742	23.7436	114	114	114	114	114	114	114	114	114	114	114	114	114	114	114	114	29037000000	117	AMLDAALVQTEPVK;AMLDAALVQTEPVKR;DDLQNGLLSTCR;DDTMWQLYEWQQR;DGQDRPLTK;ELDTAIR;EMELWMK;ETEPQNVDFSK;GGNRPNTGPLYTEADR;GLNVIGASDQSPLQSPSNLR;GSHFPVGVVPPR;GTTEIGMIGSKPFSTVK;GVISYQTLPR;HPVTGQPSQDNCIFVVNEQTVATMTSEEK;IQDVMEGLSK;ITSENAPTK;IVNVSLADLR;LEYDVTVTR;LNSLPSEYESGSACPAQTVHYRPINLSSSENK;MPEDVTFSPQDETQTANHKPEEHPEENTK;MTVEEQMER;NQMQEQLDHLGEVQTESAGIQR;NSVDEQEETVISYESTPEVSR;QSTDLPTGWEEAYTFEGAR;SAVEQLCLAESTRPR;SEPELTTVAEVDESNGEEK;SEPVSEIETSVVK;SMRDDTMWQLYEWQQR;SPTPESSTIASYVTLR;SVPAGLTLQSVSPQSLQGK;SWTYGITR;TENISYEMLFEPEPNGVNSVEMMDKER;TLGPGAEEK;TNSMQQLEQWIK;TYYFCTDTGK;VFFINEEAK;VLIKPEIQNNQK;VVHALEEK;YRPEEVDIDAK;YYINHNER	7209	0.165308	0.4337	0.368383	0.711708	0.162233	0.466979	0.341209	0.65432
P09564;J3QLC7;J3QLM0	P09564;J3QLC7;J3QLM0	2;1;1	2;1;1	2;1;1	T-cell antigen CD7	CD7	P09564;J3QLC7;J3QLM0	3	2	2	2	15.8	15.8	15.8	25.409	240	240;140;221	NA	16.667	18.328	18.2977	18.0617	18.1518	17.9891	18.319	18.0084	18.2754	18.3209	18.2929	18.0774	18.1689	17.999	18.3168	18.0143	18.2826	5	5	5	5	5	5	5	5	5	5	5	5	5	5	5	5	962850000	5	NSAACVVYEDMSHSR;QLGPQPQDIIYYEDGVVPTTDRR	3256	0.164186	0.990049	0.102318	0.480315	0.162382	1.07319	0.0844905	0.37992
P18085;C9JPM4;C9JAK5;U3KQF2;F5H1V1;F5H6T5;F8WDB3	P18085;C9JPM4;C9JAK5	9;7;7;4;1;1;1	6;4;6;4;0;0;0	6;4;6;4;0;0;0	ADP-ribosylation factor 4	ARF4	P18085;C9JPM4;C9JAK5	7	9	6	6	64.4	35.6	35.6	20.511	180	180;127;153;71;40;50;59	NA	54.819	21.3342	21.5702	21.5384	21.665	21.2153	21.4481	21.3951	21.4695	21.3468	21.5661	21.5268	21.6588	21.241	21.4616	21.3984	21.4761	33	33	33	33	33	33	33	33	33	33	33	33	33	33	33	33	11370000000	33	DAVLLLFANK;HYFQNTQGLIFVVDSNDRER;ILMVGLDAAGK;IQEVADELQK;LGEIVTTIPTIGFNVETVEYK;LGLQSLR;MLLVDELR;NICFTVWDVGGQDR;QDLPNAMAISEMTDK	3462	0.167455	1.04381	0.0904044	0.461376	0.162426	1.14063	0.072339	0.360261
P54136;P54136-2;E5RJM9;E5RH09	P54136;P54136-2	34;29;7;6	34;29;7;6	34;29;7;6	Arginine--tRNA ligase, cytoplasmic	RARS	P54136;P54136-2	4	34	34	34	50.9	50.9	50.9	75.378	660	660;588;129;113	NA	313.31	22.606	22.8373	22.7703	22.9468	23.2986	23.3895	23.2396	23.4174	22.6947	22.9002	22.7956	22.9689	23.29	23.3849	23.247	23.4239	100	100	100	100	100	100	100	100	100	100	100	100	100	100	100	100	29345000000	106	AAYPDLENPPLLVTPSQQAK;EIAENITK;FDTEEEFK;FGDYQCNSAMGISQMLK;FPEILQK;GESFYQDR;GFDILGIKPVQR;GFVQVDDGR;GFVQVDDGRK;HLPDNECIEK;ILLDHEK;ILLDHEKEWK;IYDALDVSLIER;LANIDEEMLQK;LFEFAGYDVLR;LLQQEEEIK;LMDLLGEGLK;LMDLLGEGLKR;LNDYIFSFDK;LQEVFGHAIK;MLDDRGNTAAYLLYAFTR;NCGCLGASPNLEQLQEENLK;NMINIISR;RFDTEEEFK;RFDTEEEFKK;SDGGYTYDTSDLAAIK;SLTAEIDR;SLTAEIDRLK;STIIGESISR;VEIAGPGFINVHLR;VFHAGFGVVLGEDK;VIVDFSSPNIAK;VLTAEELNAAQTSVAYGCIK;YADLSHNR	4080	0.169138	0.4062	0.392464	0.723511	0.162664	0.438669	0.364192	0.667308
Q96PM5-3;Q96PM5-4;Q96PM5-6;Q96PM5;D6RAF6;H0YAI4;Q96PM5-5;Q96PM5-7;Q96PM5-2	Q96PM5-3;Q96PM5-4;Q96PM5-6;Q96PM5;D6RAF6;H0YAI4;Q96PM5-5;Q96PM5-7;Q96PM5-2	2;2;2;2;1;1;1;1;1	2;2;2;2;1;1;1;1;1	2;2;2;2;1;1;1;1;1	RING finger and CHY zinc finger domain-containing protein 1	RCHY1	Q96PM5-3;Q96PM5-4;Q96PM5-6;Q96PM5;D6RAF6;H0YAI4;Q96PM5-5;Q96PM5-7;Q96PM5-2	9	2	2	2	9.5	9.5	9.5	20.72	179	179;188;239;261;107;111;75;221;252	0.00013512	2.5132	17.5331	17.6553	17.9675	18.3403	17.7753	17.9238	17.9259	17.9467	17.5751	17.6929	17.9509	18.3105	17.7947	17.9449	17.9296	17.9531	2	2	2	2	2	2	2	2	2	2	2	2	2	2	2	2	244430000	2	EVQCINCEK;TCYEEMLK	6594	0.16609	0.538924	0.289119	0.664128	0.162765	0.601627	0.250249	0.582691
A0A3B3IU56;F5GY90;A0A1W2PNU5;A0A3B3IU34;F5H0P4;A0A8I5KXV4;F5H345;A0A3B3IRR1;A0A3F2YNY7;P08397-4;P08397-3;P08397-2;P08397;F5H226	A0A3B3IU56;F5GY90;A0A1W2PNU5;A0A3B3IU34;F5H0P4;A0A8I5KXV4;F5H345;A0A3B3IRR1;A0A3F2YNY7;P08397-4;P08397-3;P08397-2;P08397;F5H226	5;5;5;5;5;5;5;5;5;5;5;5;5;4	5;5;5;5;5;5;5;5;5;5;5;5;5;4	5;5;5;5;5;5;5;5;5;5;5;5;5;4	Porphobilinogen deaminase	HMBS	A0A3B3IU56;F5GY90;A0A1W2PNU5;A0A3B3IU34;F5H0P4;A0A8I5KXV4;F5H345;A0A3B3IRR1;A0A3F2YNY7;P08397-4;P08397-3;P08397-2;P08397;F5H226	14	5	5	5	27.2	27.2	27.2	16.774	151	151;187;190;218;228;306;330;338;355;304;321;344;361;191	NA	7.1634	19.2757	19.3534	19.5528	19.9116	19.3343	19.5007	19.4541	19.5074	19.2959	19.3797	19.5415	19.8851	19.3531	19.521	19.4582	19.5141	7	7	7	7	7	7	7	7	7	7	7	7	7	7	7	7	1152600000	7	DLPTVLPPGFTIGAICK;ELEHALEK;FPHLEFR;ILDTALSK;KFPHLEFR	453	0.16402	0.67916	0.209334	0.614764	0.162849	0.764807	0.171867	0.514379
H0YFD6;P40939;A0A2R8Y4F5;A0A2R8YG21;A0A2R8Y688;P40939-2	H0YFD6;P40939;A0A2R8Y4F5;A0A2R8YG21	36;36;32;20;12;1	36;36;32;20;12;1	36;36;32;20;12;1	Trifunctional enzyme subunit alpha, mitochondrial;Long-chain enoyl-CoA hydratase;Long chain 3-hydroxyacyl-CoA dehydrogenase	HADHA	H0YFD6;P40939;A0A2R8Y4F5;A0A2R8YG21	6	36	36	36	58.7	58.7	58.7	86.371	792	792;763;728;499;357;82	NA	323.31	23.9457	24.212	24.0101	24.1145	23.9848	24.1222	24.0516	24.2072	23.9695	24.2184	24.0151	24.1249	23.9955	24.1328	24.0565	24.2125	167	167	167	167	167	167	167	167	167	167	167	167	167	167	167	167	71223000000	172	ADMVIEAVFEDLSLK;ALMGLYHGQVLCK;ALTSFER;CLAPMMSEVIR;DATLTALDR;DGPGFYTTR;DLNSDMDSILASLK;DSIFSNLTGQLDYQGFEK;DTSASAVAVGLK;ELHSEFSEVMNEIWASDQIR;EVEAVIPDHCIFASNTSALPISEIAAVSK;FGELVMTK;FGGGNPELLTQMVSK;FVDLYGAQK;GFYIYQEGVK;GLYPAPLK;GQQQVFK;HVAEDLGK;ILQEGVDPK;ILQEGVDPKK;LTAYAMTIPFVR;MGLVDQLVEPLGPGLKPPEER;MQLLEIITTEK;MVGVPAALDMMLTGR;PGCFIAGADINMLAACK;QFTPCQLLADHANSPNK;SAVLISSK;SEVSSDEDIQFR;STKPIVAAINGSCLGGGLEVAISCQYR;TGIEQGSDAGYLCESQK;THINYGVK;TIEYLEEVAITFAK;TLQEVTQLSQEAQR;TVLGTPEVLLGALPGAGGTQR;VIGMHYFSPVDK;YEAAYGK	2070	0.16594	1.51313	0.0306814	0.331091	0.162958	1.65439	0.0221619	0.230652
Q8WU79;A0A087WV97;Q8WU79-3;Q8WU79-2;X6RCC3	Q8WU79;A0A087WV97;Q8WU79-3;Q8WU79-2;X6RCC3	4;3;3;3;2	4;3;3;3;2	4;3;3;3;2	Stromal membrane-associated protein 2	SMAP2	Q8WU79;A0A087WV97;Q8WU79-3;Q8WU79-2;X6RCC3	5	4	4	4	10.7	10.7	10.7	46.785	429	429;424;349;399;174	NA	8.5638	17.9121	18.0825	18.237	18.569	18.1579	18.295	18.3118	18.3459	17.9502	18.1065	18.228	18.5486	18.1734	18.3121	18.3153	18.3517	3	3	3	3	3	3	3	3	3	3	3	3	3	3	3	3	206740000	4	DLDLLASVPSPSSSGSR;FCADCQSK;LEPVVFEK;RPQIDPAVEGFIR	6128	0.168378	0.715688	0.192448	0.598909	0.163006	0.777588	0.166883	0.510861
B4E1G1;Q9BUN8-2;Q9BUN8;E5RGY0	B4E1G1;Q9BUN8-2;Q9BUN8;E5RGY0	4;4;4;3	4;4;4;3	4;4;4;3	Derlin-1	DERL1	B4E1G1;Q9BUN8-2;Q9BUN8;E5RGY0	4	4	4	4	27.2	27.2	27.2	17.033	151	151;231;251;151	NA	15.953	20.7362	21.0877	20.8036	20.6403	20.4777	20.5708	20.4412	20.8087	20.747	21.0705	20.797	20.664	20.4947	20.5927	20.4484	20.8119	18	18	18	18	18	18	18	18	18	18	18	18	18	18	18	18	7945300000	18	GGVSGFGVPPASMR;HNWGQGFR;NFLSTPQFLYR;SDIGDWFR	1266	0.162193	0.616274	0.24195	0.637876	0.163011	0.67718	0.210291	0.55289
P12429;D6RA82;D6RFG5;D6RCA8;D6RFJ9;D6RAZ8	P12429;D6RA82	23;21;9;6;5;5	23;21;9;6;5;5	23;21;9;6;5;5	Annexin A3;Annexin	ANXA3	P12429;D6RA82	6	23	23	23	59.1	59.1	59.1	36.375	323	323;284;154;134;55;104	NA	246.11	23.5123	23.7343	23.9946	24.1256	23.8388	23.9816	23.8254	24.0034	23.5559	23.7555	23.9787	24.1116	23.8504	23.9929	23.8321	24.0098	127	127	127	127	127	127	127	127	127	127	127	127	127	127	127	127	78487000000	129	ALLTLADGR;ALLTLADGRR;DISQAYYTVYK;DIVDSIK;DYPDFSPSVDAEAIQK;ELKDDLK;EYQAAYGK;FTEILCLR;GAGTNEDALIEILTTR;GIGTDEFTLNR;GIGTDEK;LTFDEYR;MLISILTER;NTPAFLAER;QDAQILYK;SDTSGDYEITLLK;SEIDLLDIR;SEIDLLDIRTEFKK;SLGDDISSETSGDFR;SLGDDISSETSGDFRK;VDEHLAK;WGTDEDK;WGTDEDKFTEILCLR	3330	0.168456	0.7273	0.18737	0.593973	0.163172	0.796965	0.159601	0.500747
P27797;K7EL50;A0A7P0T861;K7EJB9	P27797;K7EL50;A0A7P0T861;K7EJB9	24;20;19;18	24;20;19;18	24;20;19;18	Calreticulin	CALR	P27797;K7EL50;A0A7P0T861;K7EJB9	4	24	24	24	68.1	68.1	68.1	48.141	417	417;378;356;349	NA	311.93	24.5354	24.9165	24.6605	24.7376	24.489	24.6001	24.4833	24.5853	24.5588	24.9128	24.6578	24.7459	24.5014	24.6099	24.4897	24.592	202	202	202	202	202	202	202	202	202	202	202	202	202	202	202	202	190100000000	210	CKDDEFTHLYTLIVRPDNTYEVK;DDEFTHLYTLIVRPDNTYEVK;EQFLDGDGWTSR;FVLSSGK;FYALSASFEPFSNK;FYGDEEK;FYGDEEKDK;FYGDEEKDKGLQTSQDAR;GLQTSQDAR;GQTLVVQFTVK;HEQNIDCGGGYVK;IDDPTDSKPEDWDKPEHIPDPDAK;IDNSQVESGSLEDDWDFLPPK;IDNSQVESGSLEDDWDFLPPKK;IKDPDASKPEDWDER;KPEDWDEEMDGEWEPPVIQNPEYK;LFPNSLDQTDMHGDSEYNIMFGPDICGPGTK;LKEEEEDK;LKEEEEDKK;QDEEQRLKEEEEDK;QIDNPDYK;RKEEEEAEDK;SGTIFDNFLITNDEAYAEEFGNETWGVTK;VHVIFNYK	3607	0.167824	1.01651	0.0962706	0.469502	0.16319	1.05992	0.0871132	0.38603
P16070;P16070-4;P16070-7;P16070-5;P16070-8;P16070-3;P16070-17;P16070-13;P16070-10;P16070-6;P16070-11;P16070-14;P16070-12;P16070-18;P16070-16;H0YD13;H0Y2P0;P16070-9;H0YCV9;P16070-15;H0YE40;H0YDW7;H0Y5E4;H0YDX6;E9PKC6;J3KN83;H0YD17;P16070-19;Q86UZ1;H0YEU1;H0YEV3;H0YD90;H0YCL4;H0YDV8;H0YF08	P16070;P16070-4;P16070-7;P16070-5;P16070-8;P16070-3;P16070-17;P16070-13;P16070-10;P16070-6;P16070-11;P16070-14;P16070-12;P16070-18;P16070-16;H0YD13;H0Y2P0;P16070-9	13;13;13;13;13;13;12;12;12;12;12;12;12;12;12;11;11;7;6;6;6;6;6;5;4;3;3;3;3;2;1;1;1;1;1	13;13;13;13;13;13;12;12;12;12;12;12;12;12;12;11;11;7;6;6;6;6;6;5;4;3;3;3;3;2;1;1;1;1;1	13;13;13;13;13;13;12;12;12;12;12;12;12;12;12;11;11;7;6;6;6;6;6;5;4;3;3;3;3;2;1;1;1;1;1	CD44 antigen	CD44	P16070;P16070-4;P16070-7;P16070-5;P16070-8;P16070-3;P16070-17;P16070-13;P16070-10;P16070-6;P16070-11;P16070-14;P16070-12;P16070-18;P16070-16;H0YD13;H0Y2P0;P16070-9	35	13	13	13	19.1	19.1	19.1	81.537	742	742;699;713;734;674;711;691;425;493;699;429;396;361;340;668;206;287;675;277;294;82;240;294;183;78;232;229;139;80;268;243;195;195;191;186	NA	277.03	23.2422	23.6106	23.3342	23.1963	23.1903	23.3033	23.2617	23.5722	23.2671	23.6017	23.3334	23.2265	23.2049	23.3222	23.2667	23.575	101	101	101	101	101	101	101	101	101	101	101	101	101	101	101	101	123860000000	103	AFNSTLPTMAQMEK;ALSIGFETCR;EQWFGNR;ESSETPDQFMTADETR;FAGVFHVEK;KPSGLNGEASK;LVINSGNGAVEDR;LVINSGNGAVEDRKPSGLNGEASK;NLQNVDMK;SQEMVHLVNK;TEAADLCK;TNPEDIYPSNPTDDDVSSGSSSER;YGFIEGHVVIPR	3402	0.163521	0.845822	0.142619	0.544528	0.163291	0.94541	0.113394	0.438225
P55060-3;P55060;P55060-4;P55060-2	P55060-3;P55060;P55060-4	26;26;24;9	26;26;24;9	26;26;24;9	Exportin-2	CSE1L	P55060-3;P55060;P55060-4	4	26	26	26	28.4	28.4	28.4	107.78	945	945;971;915;195	NA	191.01	22.4648	22.6231	22.8116	23.112	22.5487	22.7956	22.7144	22.6829	22.4894	22.6424	22.7969	23.0892	22.5714	22.8054	22.7179	22.6919	60	60	60	60	60	60	60	60	60	60	60	60	60	60	60	60	18738000000	61	AADEEAFEDNSEEYIR;ALTLPGSSENEYIMK;DAAIYLVTSLASK;DLEGSDIDTR;EDFPQKWPDLLTEMVNR;EHDPVGQMVNNPK;GSNTIASAAADK;GSNTIASAAADKIPGLLGVFQK;IVEDEPNK;KEHDPVGQMVNNPK;LLQAFLER;LLTECPPMMDTEYTK;LVLDAFALPLTNLFK;MFGMVLEK;NLFEDQNTLTSICEK;QLSDAISIIGR;SANVNEFPVLK;SNELWTEIK;SQDNVIK;SQICDNAALYAQK;TAHSLFK;TGNIPALVR;TLDPDPAIR;VIVPNMEFR;WPDLLTEMVNR;YDEEFQR	4103	0.16851	0.706261	0.196671	0.604163	0.163296	0.765017	0.171784	0.514379
P48060	P48060	2	2	2	Glioma pathogenesis-related protein 1	GLIPR1	P48060	1	2	2	2	7.1	7.1	7.1	30.366	266	266	NA	2.9784	17.983	18.1023	17.9915	18.0255	17.9848	18.0381	17.7059	18.1425	17.998	18.1165	17.9963	18.0346	17.9816	18.0487	17.7181	18.1475	2	2	2	2	2	2	2	2	2	2	2	2	2	2	2	2	151440000	2	CLDNLCVNR;VGCAVQFCPK	3880	0.160805	1.06355	0.0863879	0.453791	0.16332	1.16132	0.068973	0.354049
O96013;O96013-2;O96013-3;O96013-4;M0R3G6;M0R2X4;M0R1R1;M0R0L9;Q9P286	O96013;O96013-2;O96013-3;O96013-4	12;11;11;11;3;3;3;3;2	12;11;11;11;3;3;3;3;2	11;10;10;10;3;3;3;3;1	Serine/threonine-protein kinase PAK 4	PAK4	O96013;O96013-2;O96013-3;O96013-4	9	12	12	11	25.4	25.4	23.5	64.071	591	591;426;438;501;93;131;149;182;719	NA	60.748	21.4145	21.3806	21.5069	21.7964	21.5058	21.8086	21.7475	21.8533	21.4439	21.4176	21.5105	21.788	21.523	21.8154	21.7497	21.8596	30	30	30	30	30	30	30	30	30	30	30	30	30	30	30	30	6155200000	30	AALQLVVDPGDPR;AGPPASIVPLMR;ATAAELLK;ELLFNEVVIMR;IGEGSTGIVCIATVR;LSDFGFCAQVSK;PLVDPACITSIQPGAPK;QWQSLIEESAR;RPLSGPDVGTPQPAGLASGAK;SDSILLTHDGR;SYLDNFIK;VHTGFDQHEQK	3073	0.166038	0.707404	0.196153	0.603273	0.163349	0.765558	0.17157	0.514379
Q9UHN6;Q9UHN6-2;F5H6B2;B4E1B9;H3BLX9;H3BLY0;Q86WI1	Q9UHN6;Q9UHN6-2	32;31;14;11;4;4;1	32;31;14;11;4;4;1	32;31;14;11;4;4;1	Transmembrane protein 2	TMEM2	Q9UHN6;Q9UHN6-2	7	32	32	32	25.3	25.3	25.3	154.37	1383	1383;1320;580;376;176;178;4243	NA	141.06	21.8718	22.0768	21.875	21.9817	21.9162	21.9435	21.9089	22.2221	21.8932	22.0864	21.8836	21.9908	21.9218	21.9665	21.9155	22.2249	42	42	42	42	42	42	42	42	42	42	42	42	42	42	42	42	8666100000	44	AAFPQYQPVVMLEK;AEVGILTR;AGLFIDK;ASWTLLAR;ATFAFSPEEQQAQR;DEYPSNPMVLR;DISNCMAK;EFYTVDGQK;ETPQFLHMGEIIDGVDMR;FRPHQDANPEKPR;IEEYEPVHSLEELQR;IVAIAVGDSAAK;MDNYLIR;MPAMLTGLCQGCGTR;NTLFHNLGLLTK;NWDPGQDSAK;NYGFQGGQNK;PAHLYDK;QVVFTSDPHK;RLQEFLR;SIVLLSTR;SLLQGTIQMIQER;SYLPVQFQSPDK;THYILIQDGGALHIGAEK;TTFLYLVNFNK;TVFPLADVSR;VIDQDTAK;VVPLRPPPPPK;YAPDENCPDQNPR;YPVHFHLCGDVDYK;YSSAIGFLMK;YVPTPDR	7729	0.163068	1.19928	0.0631998	0.399267	0.163635	1.32645	0.0471572	0.297912
B1AJQ6;Q86Y82	B1AJQ6;Q86Y82	7;7	7;7	7;7	Syntaxin-12	STX12	B1AJQ6;Q86Y82	2	7	7	7	37.7	37.7	37.7	24.576	215	215;276	NA	106.66	20.6908	20.9353	20.7036	20.6173	20.6842	20.8113	20.7	21.0682	20.7137	20.9335	20.7092	20.6449	20.6923	20.8263	20.706	21.0712	21	21	21	21	21	21	21	21	21	21	21	21	21	21	21	21	4841800000	22	DFSSIIQTCSGNIQR;ELGSLPLPLSTSEQR;ETNELLK;ISQATAQIK;LMNDFSAALNNFQAVQR;NLMSQLGTK;SYGPLDMYR	1197	0.163354	0.913554	0.122024	0.512006	0.163672	1.00396	0.0990929	0.411795
C9IZL6;A0A087WXB8;Q9Y274-2;Q9Y274;C9JWJ3;C9J480	C9IZL6;A0A087WXB8;Q9Y274-2;Q9Y274;C9JWJ3;C9J480	2;2;2;2;1;1	2;2;2;2;1;1	2;2;2;2;1;1	Type 2 lactosamine alpha-2,3-sialyltransferase	ST3GAL6	C9IZL6;A0A087WXB8;Q9Y274-2;Q9Y274;C9JWJ3;C9J480	6	2	2	2	8.7	8.7	8.7	25.538	218	218;384;213;331;157;239	0.0009111	1.7007	16.7362	17.0393	16.7924	16.8054	16.7916	16.7851	16.7261	17.0636	16.7552	17.0411	16.7953	16.8206	16.7958	16.8073	16.7341	17.0662	3	3	3	3	3	3	3	3	3	3	3	3	3	3	3	3	138910000	3	ILDPFIIR;TAAYELLHFPK	76	0.161772	1.06327	0.0864421	0.453791	0.163729	1.19285	0.0641428	0.343002
P08758;D6RBE9;D6RBL5;E9PHT9;D6RCN3	P08758;D6RBE9;D6RBL5;E9PHT9	22;15;14;12;5	22;15;14;12;5	22;15;14;12;5	Annexin A5;Annexin	ANXA5	P08758;D6RBE9;D6RBL5;E9PHT9	5	22	22	22	58.4	58.4	58.4	35.936	320	320;220;260;163;35	NA	206.46	23.0868	23.3305	23.5446	23.679	23.3483	23.4938	23.3712	23.5269	23.1279	23.3462	23.5283	23.6649	23.3626	23.507	23.3771	23.5332	105	105	105	105	105	105	105	105	105	105	105	105	105	105	105	105	90570000000	107	ADAETLR;ADAETLRK;ALLLLCGEDD;DLLDDLK;FITIFGTR;FITIFGTRSVSHLRK;GAGTDDHTLIR;GDTSGDYK;GLGTDEESILTLLTSR;GTVTDFPGFDER;GTVTDFPGFDERADAETLR;GTVTDFPGFDERADAETLRK;LIVALMK;LYDAYELK;NFATSLYSMIK;QEISAAFK;QVYEEEYGSSLEDDVVGDTSGYYQR;SEIDLFNIR;SEIDLFNIRK;VLTEIIASR;WGTDEEK;YMTISGFQIEETIDR	3237	0.169834	0.802796	0.157472	0.560858	0.163826	0.879168	0.132079	0.466357
P31749;A0A804HJM6;P31749-2;A0A087WY56;A0A5F9ZGY0;A0A5F9ZHU3;A0A7P0T8T9;A0A5K1VW74;Q9Y243-2;Q9Y243;G3V3X1;G3V2I6	P31749;A0A804HJM6;P31749-2;A0A087WY56	9;8;7;5;4;4;4;4;4;4;3;3	5;5;3;2;1;1;1;1;1;1;2;1	5;5;3;2;1;1;1;1;1;1;2;1	RAC-alpha serine/threonine-protein kinase	AKT1	P31749;A0A804HJM6;P31749-2;A0A087WY56	12	9	5	5	21.7	12.9	12.9	55.686	480	480;505;418;146;398;418;437;456;465;479;170;184	NA	64.641	18.8224	18.9792	19.1103	19.351	18.995	19.0474	19.0401	19.2491	18.8529	19.0018	19.1015	19.3335	19.007	19.075	19.0455	19.2525	7	7	7	7	7	7	7	7	7	7	7	7	7	7	7	7	525910000	7	EAPLNNFSVAQCQLMK;HPFLTALK;LENLMLDK;LENLMLDKDGHIK;LPFYNQDHEK;SDVAIVK;SGSPSDNSGAEEMEVSLAKPK;SLLSGLLK;TFCGTPEYLAPEVLEDNDYGR	3675	0.164728	0.851234	0.140853	0.540742	0.163975	0.976319	0.105604	0.42418
P12830;P12830-2;H3BNC6;H3BVI7;J3QKP1;P22223;P22223-2	P12830;P12830-2	31;29;13;8;6;2;1	31;29;13;8;6;2;1	31;29;13;8;6;2;1	Cadherin-1;E-Cad/CTF1;E-Cad/CTF2;E-Cad/CTF3	CDH1	P12830;P12830-2	7	31	31	31	35.6	35.6	35.6	97.455	882	882;821;537;414;155;829;784	NA	323.31	23.5283	23.627	23.4303	23.3671	23.5488	23.6723	23.5234	23.998	23.546	23.6434	23.4478	23.3991	23.5518	23.6897	23.5302	23.9999	122	122	122	122	122	122	122	122	122	122	122	122	122	122	122	122	47567000000	125	AELDREDFEHVK;AVVKEPLLPPEDDTR;DNVYYYDEEGGGEEDQDFDLSQLHR;DQVTTLEVSVCDCEGAAGVCR;DQVTTLEVSVCDCEGAAGVCRK;DTANWLEINPDTGAISTR;DWVIPPISCPENEK;DWVIPPISCPENEKGPFPK;EPLLPPEDDTR;EPLLPPEDDTRDNVYYYDEEGGGEEDQDFDLSQLHR;GLDARPEVTR;GLDARPEVTRNDVAPTLMSVPR;GLDFEAK;GQVPENEANVVITTLK;IWRDTANWLEINPDTGAISTR;LADMYGGGEDD;LMDNQNK;MALEVGDYK;NDVAPTLMSVPR;NMFTINR;NTGVISVVTTGLDR;PANPDEIGNFIDENLK;RDWVIPPISCPENEK;RVEVSEDFGVGQEITSYTAQEPDTFMEQK;TIFFCER;VFYSITGQGADTPPVGVFIIER;VGTDGVITVK;VNFEDCTGR;VTEPLDR;VTEPLDRER;YLPRPANPDEIGNFIDENLK	3334	0.158408	0.662707	0.217417	0.621689	0.164087	0.74633	0.179337	0.523537
O43808;B0QYW5;F6RTR7;F8WE74;F8WA85;B1AHN4;F8WEC6	O43808;B0QYW5;F6RTR7;F8WE74	4;3;3;2;1;1;1	4;3;3;2;1;1;1	4;3;3;2;1;1;1	Peroxisomal membrane protein PMP34	SLC25A17	O43808;B0QYW5;F6RTR7;F8WE74	7	4	4	4	12.7	12.7	12.7	34.566	307	307;225;234;239;63;92;148	NA	13.643	17.7377	18.1356	17.8482	17.8218	17.4042	17.5916	17.6258	17.7369	17.7435	18.1131	17.836	17.8331	17.4366	17.6133	17.6284	17.7413	5	5	5	5	5	5	5	5	5	5	5	5	5	5	5	5	305140000	5	FGIMGLYK;GIIDAFHQIIR;NILYLLHQR;TTHMVLLEIIK	2699	0.1675	0.63168	0.233518	0.631811	0.164096	0.68706	0.20556	0.550261
P24666;G5E9R5;P24666-4;F2Z2Q9;P24666-3;P24666-2;D3YTI2	P24666;G5E9R5;P24666-4;F2Z2Q9;P24666-3;P24666-2;D3YTI2	6;5;5;4;4;4;3	6;5;5;4;4;4;3	6;5;5;4;4;4;3	Low molecular weight phosphotyrosine protein phosphatase	ACP1	P24666;G5E9R5;P24666-4;F2Z2Q9;P24666-3;P24666-2;D3YTI2	7	6	6	6	39.9	39.9	39.9	18.042	158	158;80;112;70;124;158;85	NA	48.596	19.9854	20.1473	20.3675	20.733	20.4937	20.4971	20.3762	20.5144	20.0311	20.1856	20.3642	20.7111	20.4917	20.5108	20.3848	20.521	13	13	13	13	13	13	13	13	13	13	13	13	13	13	13	13	3710100000	13	IELLGSYDPQK;LVTDQNISENWR;SPIAEAVFR;SPIAEAVFRK;SVLFVCLGNICR;VDSAATSGYEIGNPPDYR	3568	0.167281	0.57148	0.268238	0.650169	0.164175	0.633946	0.232303	0.568304
A0A6Q8PHC6;P50440-2;P50440;A0A6Q8PGA2;P50440-3;A0A6Q8PFC6;H0YMX4;H0YKW9;A0A6Q8PF48;H0YN43;H0YLC6	A0A6Q8PHC6;P50440-2;P50440;A0A6Q8PGA2;P50440-3;A0A6Q8PFC6	14;14;14;12;12;11;5;3;3;1;1	14;14;14;12;12;11;5;3;3;1;1	14;14;14;12;12;11;5;3;3;1;1	Glycine amidinotransferase, mitochondrial	GATM	A0A6Q8PHC6;P50440-2;P50440;A0A6Q8PGA2;P50440-3;A0A6Q8PFC6	11	14	14	14	42.4	42.4	42.4	46.302	403	403;391;423;404;391;371;167;96;157;31;32	NA	164.98	21.1373	21.3048	21.1535	21.3429	21.0557	21.2537	21.1325	21.2356	21.1491	21.3218	21.1563	21.3434	21.069	21.2608	21.1375	21.2429	30	30	30	30	30	30	30	30	30	30	30	30	30	30	30	30	4995100000	31	AENACVPPFTIEVK;ATEPLPK;DCPVSSYNEWDPLEEVIVGR;FVTTEFEPCFDAADFIR;GTLQSYLD;HLAPDYR;LGITTIK;QGGHYFPK;RPDPIDWSLK;SQVTNYLGIEWMR;TPDFESTGLYSAMPR;VMVDANEVPIQK;WTTAPKPTMADELYNQDYPIHSVEDR;YWPFYQK	804	0.164488	1.51298	0.0306919	0.331091	0.164263	1.66797	0.0214797	0.226806
Q9BVG9;A0A0J9YWQ2;E9PS47;E9PLE4	Q9BVG9;A0A0J9YWQ2	7;4;2;2	7;4;2;2	7;4;2;2	Phosphatidylserine synthase 2	PTDSS2	Q9BVG9;A0A0J9YWQ2	4	7	7	7	16.4	16.4	16.4	56.252	487	487;393;60;81	NA	93.179	19.7416	20.0372	19.7386	19.5348	19.4463	19.4933	19.3056	19.8088	19.7479	20.02	19.7358	19.5627	19.4578	19.5199	19.3146	19.8109	11	11	11	11	11	11	11	11	11	11	11	11	11	11	11	11	1428000000	11	ASLEEPPDGPSAGQATGPGEGR;ASLEEPPDGPSAGQATGPGEGRR;EIYDFMDDPKPHK;LGVPLPER;STESEVYDDGTNTFFWR;TLEWLSLK;WQGLWNIPTYK	6854	0.160498	0.530358	0.294878	0.66656	0.16435	0.591045	0.256422	0.587249
P49589;P49589-3;B4DKY1;P49589-2;E9PRS8;C9JLN0;E9PLP0	P49589;P49589-3;B4DKY1;P49589-2	22;22;20;20;2;1;1	22;22;20;20;2;1;1	22;22;20;20;2;1;1	Cysteine--tRNA ligase, cytoplasmic	CARS	P49589;P49589-3;B4DKY1;P49589-2	7	22	22	22	31.7	31.7	31.7	85.472	748	748;831;739;726;76;45;128	NA	68.211	21.3573	21.496	21.617	21.9169	21.57	21.64	21.592	21.7509	21.3862	21.5188	21.6121	21.8983	21.5794	21.6605	21.5981	21.7562	35	35	35	35	35	35	35	35	35	35	35	35	35	35	35	35	4670300000	36	ALQEGEGDLSISADR;APVDITGQFEK;DMEALNVLPPDVLTR;DNILPELGVR;DTLDYSSNTMESALQYEK;EVFIPQDGK;FDENGLPTHDMEGK;FEDHEGLPTVVK;FWEGDFHR;IPPSEMFLSETDK;IQHAVQLATEPLEK;LAFLMHSWK;LFEAQEK;LNETTDPDK;LNETTDPDKK;LSEKRSPNDFALWK;LVPEAVGDQK;PGEPSWPCPWGK;QNHLFEQYR;SPNDFALWK;VPEILQLSDALR;VQPQWSPPAGTQPCR	3928	0.166885	0.8579	0.138707	0.539146	0.164513	0.95994	0.109663	0.430041
E7EQQ5;A0A804HHS7;Q9C035-6;Q9C035-5;Q9C035-4;Q9C035-3;Q9C035-2;Q9C035	E7EQQ5;A0A804HHS7;Q9C035-6;Q9C035-5;Q9C035-4;Q9C035-3;Q9C035-2;Q9C035	1;1;1;1;1;1;1;1	1;1;1;1;1;1;1;1	1;1;1;1;1;1;1;1	Tripartite motif-containing protein 5	TRIM5	E7EQQ5;A0A804HHS7;Q9C035-6;Q9C035-5;Q9C035-4;Q9C035-3;Q9C035-2;Q9C035	8	1	1	1	4.8	4.8	4.8	24.204	209	209;265;257;271;326;347;400;493	0.00013403	2.299	15.4381	15.5094	15.6506	15.855	15.4436	15.6657	15.6183	15.7883	15.466	15.5337	15.6408	15.8417	15.4647	15.6834	15.6221	15.7934	1	1	1	1	1	1	1	1	1	1	1	1	1	1	1	1	19350000	1	LLLFCQEDGK	946	0.166973	0.950785	0.111999	0.494653	0.164663	1.0726	0.0846052	0.38015
Q07065;H3BUW6	Q07065	47;1	47;1	46;0	Cytoskeleton-associated protein 4	CKAP4	Q07065	2	47	47	46	67.1	67.1	67.1	66.022	602	602;57	NA	323.31	24.8782	25.1679	24.8686	24.5541	24.7138	24.8876	24.5987	25.0955	24.9017	25.1598	24.8727	24.6067	24.7217	24.8977	24.6073	25.0986	346	346	346	346	346	346	346	346	346	346	346	346	346	346	346	346	325780000000	353	ASVSQVEADLK;DFTSLENTVEER;DLSDGIHVVK;EAVKEIQTSAK;EELGQGLQGVEQK;EIQTSAK;ELVSLKQEQQAFK;ELVSLKQEQQAFKEAADTER;ERDFTSLENTVEER;EWDMEALR;GAHPSGGADDVAK;GLLDDLR;GLLDDLRNDLDR;HSEAFEALQQK;IETNENNLESAK;ISEVLQK;LAALQGR;LAALQGRLEGLGSSEADQDGLASTVR;LALQALTEK;LEGLGSSEADQDGLASTVR;LPEEIRR;LPPQDFLDR;LQHVEDGVLSMQVASAR;LQNEILK;LSSLDNLK;NDLDRLFVK;QEQQAFK;QEQQAFKEAADTER;QREELGQGLQGVEQK;QTESLESLLSK;RLEEELR;RSVGELPSTVESLQK;SEESVSR;SEESVSRLPEEIR;SINDNIAIFTEVQK;SINDNIAIFTEVQKR;SLGETQLVLYGDVEELK;SLGETQLVLYGDVEELKR;SREWDMEALR;SSSSSSASAAAAAAAASSSASCSR;STLQTMESDIYTEVR;SVGELPSTVESLQK;TAVDSLVAYSVK;VASLEESEGNK;VASLEESEGNKQDLK;VQEQVHTLLSQDQAQAAR;VQSLQATFGTFESILR	4474	0.16144	0.586935	0.25886	0.646214	0.164818	0.662327	0.217607	0.560317
B4DDF4;B4DUT8;Q99439;A0A087X271;H3BVI6;A0A087X1X5;Q99439-2;K7ES69;H3BQH0;A0A087WV51;U3KPS3	B4DDF4;B4DUT8;Q99439;A0A087X271;H3BVI6;A0A087X1X5;Q99439-2	9;9;9;8;8;7;6;4;3;2;1	8;8;8;7;7;7;5;3;3;2;1	8;8;8;7;7;7;5;3;3;2;1	Calponin;Calponin-2	CNN2	B4DDF4;B4DUT8;Q99439;A0A087X271;H3BVI6;A0A087X1X5;Q99439-2	11	9	8	8	33.2	29.5	29.5	32.616	298	298;330;309;179;261;191;270;148;154;66;103	NA	44.906	21.0305	21.2292	21.3612	21.5267	21.2494	21.4473	21.3181	21.4389	21.0647	21.243	21.3516	21.5182	21.2627	21.4543	21.3233	21.446	27	27	27	27	27	27	27	27	27	27	27	27	27	27	27	27	6313900000	27	AGQCVIGLQMGTNK;CASQSGMTAYGTR;DGTILCTLMNK;GLQSGVDIGVK;GPSYGLSAEVK;LQPGSVPK;NFDDATMK;RHIYDTK;SMQNWHQLENLSNFIK	1231	0.17072	0.957198	0.110358	0.491928	0.164818	1.03181	0.0929376	0.398928
Q99497;K7ELW0;K7EN27	Q99497;K7ELW0;K7EN27	12;10;8	12;10;8	12;10;8	Protein deglycase DJ-1	PARK7	Q99497;K7ELW0;K7EN27	3	12	12	12	58.2	58.2	58.2	19.891	189	189;169;160	NA	89.651	21.9213	22.0253	22.2726	22.618	22.2476	22.3352	22.1912	22.3246	21.9581	22.0603	22.2653	22.5939	22.2533	22.3488	22.1988	22.3319	51	51	51	51	51	51	51	51	51	51	51	51	51	51	51	51	31859000000	52	APLVLKD;DGLILTSR;DVVICPDASLEDAK;DVVICPDASLEDAKK;EGPYDVVVLPGGNLGAQNLSESAAVK;EVAAQVK;GAEEMETVIPVDVMR;KEGPYDVVVLPGGNLGAQNLSESAAVK;RALVILAK;VTTHPLAK;VTVAGLAGK;VTVAGLAGKDPVQCSR	6675	0.167586	0.647582	0.225122	0.627041	0.16484	0.723192	0.189151	0.534846
O75381;O75381-2;K7EK59	O75381;O75381-2	14;14;3	14;14;3	14;14;3	Peroxisomal membrane protein PEX14	PEX14	O75381;O75381-2	3	14	14	14	40.3	40.3	40.3	41.236	377	377;334;160	NA	323.31	21.5543	21.8964	21.4435	21.1588	21.2911	21.2883	21.2101	21.7787	21.5558	21.8747	21.4499	21.2087	21.3001	21.322	21.2181	21.7788	45	45	45	45	45	45	45	45	45	45	45	45	45	45	45	45	13608000000	47	ASSEQAEQPSQPSSTPGSENVLPR;ATTSTNWILESQNINELK;EDEEDEEDDDVSHVDEEDCLGVQR;EPLIATAVK;GGDGQINEQVEK;IPSWQIPVK;IQELAHELAAAK;MEVQGEEEK;QFPPSPSAPK;REDKEDEEDEEDDDVSHVDEEDCLGVQR;RGGDGQINEQVEK;SEINSLK;YLLPLILGGR;YLLPLILGGREDR	2837	0.155817	0.430839	0.370818	0.713666	0.16505	0.511756	0.307783	0.626269
P50395;P50395-2;Q5SX87;V9GYF8;Q5SX90;V9GYJ7;Q5SX86;Q5SX91	P50395;P50395-2	31;27;14;11;11;10;10;7	31;27;14;11;11;10;10;7	23;21;10;7;7;6;6;3	Rab GDP dissociation inhibitor beta	GDI2	P50395;P50395-2	8	31	31	23	66.3	66.3	49	50.663	445	445;400;263;130;148;125;155;203	NA	323.31	23.0449	23.2483	23.4481	23.7974	23.3625	23.4837	23.4705	23.4805	23.0899	23.2797	23.4375	23.7731	23.3767	23.4992	23.4749	23.4875	97	97	97	97	97	97	97	97	97	97	97	97	97	97	97	97	38536000000	98	DLGTESQIFISR;DWNVDLIPK;EIRPALELLEPIEQK;EPEKEIRPALELLEPIEQK;FKIPGSPPESMGR;FLMANGQLVK;FLVYVANFDEKDPR;FVSISDLLVPK;GRDWNVDLIPK;IPGSPPESMGR;LYSESLAR;MLLYTEVTR;MTGSEFDFEEMK;MTGSEFDFEEMKR;NDIYGED;NPYYGGESASITPLEDLYK;NPYYGGESASITPLEDLYKR;NTNDANSCQIIIPQNQVNR;NTNDANSCQIIIPQNQVNRK;QLICDPSYVK;SPYLYPLYGLGELPQGFAR;TDDYLDQPCYETINR;TFEGIDPK;TYDATTHFETTCDDIK;TYDATTHFETTCDDIKNIYK;VICILSHPIK;VLHMDRNPYYGGESASITPLEDLYK;VPSTEAEALASSLMGLFEK;VTEGSFVYK;YIAIVSTTVETK;YIAIVSTTVETKEPEK	3967	0.17097	0.646164	0.225858	0.62761	0.165086	0.707541	0.196092	0.541535
P29692;P29692-2;P29692-3;E9PRY8;P29692-4;E9PQZ1;E9PK01;A0A087X1X7;E9PQ49;E9PI39;E9PL71;H0YE58;E9PPR1;E9PL12;E9PMW7;H0YCK7;E9PIZ1;E9PK06;E9PN91;E9PK72;E9PKK3;E9PQC9;E9PJD0;E9PNW6	P29692;P29692-2;P29692-3;E9PRY8;P29692-4;E9PQZ1;E9PK01;A0A087X1X7;E9PQ49;E9PI39	19;18;18;18;17;16;15;13;10;10;9;8;8;8;7;6;6;6;6;5;4;3;3;3	19;18;18;18;17;16;15;13;10;10;9;8;8;8;7;6;6;6;6;5;4;3;3;3	17;16;16;16;15;14;13;12;9;9;8;6;8;8;7;6;6;6;6;5;4;3;3;3	Elongation factor 1-delta	EEF1D	P29692;P29692-2;P29692-3;E9PRY8;P29692-4;E9PQZ1;E9PK01;A0A087X1X7;E9PQ49;E9PI39	24	19	19	17	70.1	70.1	67.6	31.121	281	281;647;257;697;262;238;261;631;198;204;187;119;166;168;130;210;137;139;106;63;39;36;99;35	NA	233.32	22.864	23.0502	23.1707	23.2782	23.052	23.1941	23.0216	23.262	22.9062	23.0732	23.1622	23.2723	23.0617	23.2058	23.0286	23.268	106	106	106	106	106	106	106	106	106	106	106	106	106	106	106	106	63092000000	110	ATNFLAHEK;FEEHVQSVDIAAFNK;FEEHVQSVDIAAFNKI;FYEQMNGPVAGASR;GVVQELQQAISK;IASLEVENQSLR;IWFDKFK;KPALVAK;KPATPAEDDEDDDIDLFGSDNEEEDK;LQIQCVVEDDK;LQIQCVVEDDKVGTDLLEEEITK;LVPVGYGIR;LVPVGYGIRK;QENGASVILR;QVEPPAK;SIQLDGLVWGASK;SSILLDVKPWDDETDMAQLEACVR;VGTDLLEEEITK;YDDAERR	3635	0.169079	1.07424	0.0842877	0.449818	0.165138	1.21462	0.0610076	0.335278
P53004;C9J1E1	P53004	8;1	8;1	8;1	Biliverdin reductase A	BLVRA	P53004	2	8	8	8	26	26	26	33.428	296	296;102	NA	61.678	20.4595	20.4779	20.67	21.0521	20.6158	20.7783	20.6894	20.7907	20.4816	20.5109	20.6665	21.0291	20.6273	20.7931	20.6944	20.7974	11	11	11	11	11	11	11	11	11	11	11	11	11	11	11	11	3142900000	12	DQNIFVQK;FGVVVVGVGR;GSLLFTAGPLEEER;ILHCLGLAEEIQK;KSPLSWIEEK;LLGQFSEK;SGSLENVPNVGVNK;SPLSWIEEK	4056	0.16606	0.723444	0.189041	0.594996	0.165163	0.812612	0.153953	0.493449
P16885	P16885	2	2	2	1-phosphatidylinositol 4,5-bisphosphate phosphodiesterase gamma-2	PLCG2	P16885	1	2	2	2	2.1	2.1	2.1	147.87	1265	1265	NA	7.6809	18.0426	18.108	18.3534	18.7871	18.6061	18.6592	18.5251	18.6404	18.0898	18.1621	18.3569	18.7661	18.6021	18.6671	18.5329	18.6472	3	3	3	3	3	3	3	3	3	3	3	3	3	3	3	3	9795600000	3	GILDLNTYNVVK;LTDPVPNPNPHESK	3422	0.166885	0.472198	0.337134	0.691016	0.165215	0.525868	0.297942	0.619343
P04075;P04075-2;H3BQN4;J3KPS3;H3BPS8;H3BUH7;H3BR04;H3BMQ8;H3BR68;H3BU78	P04075;P04075-2;H3BQN4;J3KPS3;H3BPS8	27;26;25;25;17;12;12;11;9;9	27;26;25;25;17;12;12;11;9;9	20;19;18;20;10;10;10;9;9;7	Fructose-bisphosphate aldolase A;Fructose-bisphosphate aldolase	ALDOA	P04075;P04075-2;H3BQN4;J3KPS3;H3BPS8	10	27	27	20	71.4	71.4	57.7	39.42	364	364;418;361;368;278;155;162;140;130;204	NA	323.31	23.6131	23.7771	23.9968	24.3529	23.9589	24.0515	23.9722	24.0379	23.6566	23.8131	23.9886	24.328	23.9677	24.0661	23.9782	24.0449	163	163	163	163	163	163	163	163	163	163	163	163	163	163	163	163	134140000000	164	AAQEEYVK;AAQEEYVKR;ADDGRPFPQVIK;ALANSLACQGK;ALQASALK;CPLLKPWALTFSYGR;CQYVTEK;DGADFAK;FSHEEIAMATVTALR;FSHEEIAMATVTALRR;GGVVGIK;GILAADESTGSIAK;GVVPLAGTNGETTTQGLDGLSER;IGEHTPSALAIMENANVLAR;KDGADFAK;KELSDIAHR;LQSIGTENTEENR;LQSIGTENTEENRR;PYQYPALTPEQK;QLLLTADDR;RALANSLACQGK;RCQYVTEK;RLQSIGTENTEENRR;TVPPAVTGITFLSGGQSEEEASINLNAINK;VLAAVYK;YASICQQNGIVPIVEPEILPDGDHDLK;YASICQQNGIVPIVEPEILPDGDHDLKR	3134	0.169609	0.642901	0.227562	0.629625	0.165244	0.714426	0.193007	0.536838
Q8NFZ8	Q8NFZ8	7	7	7	Cell adhesion molecule 4	CADM4	Q8NFZ8	1	7	7	7	22.4	22.4	22.4	42.785	388	388	NA	114.88	20.3787	20.5224	20.3188	20.3143	20.4977	20.6096	20.5535	20.9492	20.4041	20.5398	20.3347	20.3417	20.5013	20.6274	20.5587	20.9511	18	18	18	18	18	18	18	18	18	18	18	18	18	18	18	18	3212600000	19	EGDTLVLTCAVTGNPR;EGDTLVLTCAVTGNPRPNQIR;EQAVEGGEVELSCLVPR;FQLEEFSPR;LHQYDGSIVVIQNPAR;QTQYVLDVQYSPTAR;VWSVASTVR	6027	0.161703	0.630944	0.233914	0.632608	0.165263	0.694016	0.202294	0.546883
O43760;O43760-2;K7ELD9;K7ENG9;K7ELS8;K7EJ35	O43760;O43760-2;K7ELD9;K7ENG9;K7ELS8	6;6;4;4;4;1	6;6;4;4;4;1	6;6;4;4;4;1	Synaptogyrin-2	SYNGR2	O43760;O43760-2;K7ELD9;K7ENG9;K7ELS8	6	6	6	6	21	21	21	24.81	224	224;275;65;113;135;168	NA	17.191	19.9058	20.131	20.0124	20.0622	19.8554	19.9759	19.8633	20.135	19.93	20.1375	20.0094	20.0674	19.8675	19.9933	19.8694	20.1393	12	12	12	12	12	12	12	12	12	12	12	12	12	12	12	12	6005300000	12	AGGSFDLR;AGGSFDLRR;DVLVGADSVR;FLTQPQVVAR;MESGAYGAAK;QMYCVFNR	2694	0.166798	1.34839	0.0448348	0.361455	0.165297	1.4796	0.0331439	0.262978
Q16394;H7C1H6;Q92935	Q16394;H7C1H6	8;4;1	8;4;1	8;4;1	Exostosin-1	EXT1	Q16394;H7C1H6	3	8	8	8	12.2	12.2	12.2	86.254	746	746;207;676	NA	21.172	20.6908	20.8942	20.5459	20.4647	20.5694	20.6161	20.4573	20.9297	20.6953	20.8892	20.5595	20.4962	20.5713	20.6362	20.4659	20.9319	9	9	9	9	9	9	9	9	9	9	9	9	9	9	9	9	1366300000	9	ASISTENFRPNFDVSIPLFSK;CDRDNTEYEK;DANSSIYK;FNTIPPLRK;LDPVLFK;LLVAAAK;NALYHVHNGEDVVLLTTCK;WADPDHFAQR	4942	0.160309	0.726606	0.18767	0.594213	0.16535	0.828184	0.148531	0.486951
P15941-2;P15941-8;A0A087WVJ0;A0A0C4DGW3;P15941;A0A0A0MSH4;P15941-4;P15941-3;P15941-7;P15941-11;P15941-17;P15941-13;P15941-6;P15941-15;A0A087WZZ6;A0A0A0MRB3;A0A087X0L2;B1AVQ7;Q7Z536;A0A087X061	P15941-2;P15941-8;A0A087WVJ0;A0A0C4DGW3;P15941;A0A0A0MSH4;P15941-4;P15941-3;P15941-7;P15941-11;P15941-17;P15941-13;P15941-6;P15941-15;A0A087WZZ6;A0A0A0MRB3;A0A087X0L2;B1AVQ7;Q7Z536;A0A087X061	2;2;2;2;2;2;2;2;2;2;2;2;1;1;1;1;1;1;1;1	2;2;2;2;2;2;2;2;2;2;2;2;1;1;1;1;1;1;1;1	2;2;2;2;2;2;2;2;2;2;2;2;1;1;1;1;1;1;1;1	Mucin-1;Mucin-1 subunit alpha;Mucin-1 subunit beta	MUC1	P15941-2;P15941-8;A0A087WVJ0;A0A0C4DGW3;P15941;A0A0A0MSH4;P15941-4;P15941-3;P15941-7;P15941-11;P15941-17;P15941-13;P15941-6;P15941-15;A0A087WZZ6;A0A0A0MRB3;A0A087X0L2;B1AVQ7;Q7Z536;A0A087X061	20	2	2	2	2.2	2.2	2.2	122.94	1264	1264;273;228;475;1255;268;1243;1252;255;264;259;198;230;224;123;241;239;229;149;96	NA	22.291	18.9745	19.3726	18.9961	18.1197	18.3983	18.7806	18.4147	19.1073	18.97	19.3361	18.9839	18.2304	18.4292	18.79	18.4208	19.1088	2	2	2	2	2	2	2	2	2	2	2	2	2	2	2	2	405180000	2	DISEMFLQIYK;EGTINVHDVETQFNQYK	59	0.149145	0.239678	0.575866	0.819738	0.165354	0.304298	0.496252	0.750331
A0A0A0MSC1;O60266;C9JLX3;U3KQ91;O60266-2;H7C1A6;C9JYB5	A0A0A0MSC1;O60266;C9JLX3;U3KQ91;O60266-2;H7C1A6	4;4;3;3;3;2;1	4;4;3;3;3;2;1	4;4;3;3;3;2;1	Adenylate cyclase type 3	ADCY3	A0A0A0MSC1;O60266;C9JLX3;U3KQ91;O60266-2;H7C1A6	7	4	4	4	4.9	4.9	4.9	129.05	1145	1145;1144;482;791;731;298;154	NA	18.914	18.2705	18.4655	18.4127	18.4579	18.386	18.4553	18.1945	18.5463	18.2871	18.4717	18.4115	18.4633	18.3863	18.4657	18.2046	18.5514	4	4	4	4	4	4	4	4	4	4	4	4	4	4	4	4	233900000	4	DTLTNINNQSFNNFMLR;GIETYLIIASKPEVK;HVADEMLK;VGVHTGTVLGGVLGQK	213	0.165306	1.29818	0.0503293	0.375679	0.165635	1.43491	0.0367361	0.272579
Q16720-8;Q16720-7;Q16720-6;Q16720-3;Q16720-5;Q16720-2;Q16720-4;Q16720;A0A804HKZ0	Q16720-8;Q16720-7;Q16720-6;Q16720-3;Q16720-5;Q16720-2;Q16720-4;Q16720;A0A804HKZ0	10;10;10;10;10;10;10;10;9	2;2;2;2;2;2;2;2;2	2;2;2;2;2;2;2;2;2	Plasma membrane calcium-transporting ATPase 3	ATP2B3	Q16720-8;Q16720-7;Q16720-6;Q16720-3;Q16720-5;Q16720-2;Q16720-4;Q16720;A0A804HKZ0	9	10	2	2	9.8	1.6	1.6	122.76	1115	1115;1129;1154;1159;1168;1173;1206;1220;895	0.00052882	2.0203	19.1669	19.4431	19.2818	19.1097	19.5639	19.4022	18.8948	19.5981	19.2028	19.4619	19.2933	19.142	19.5404	19.4107	18.9169	19.6016	3	3	3	3	3	3	3	3	3	3	3	3	3	3	3	3	866700000	3	ADVGFAMGIAGTDVAK;EASDIILTDDNFTSIVK;GASEILLK;GEIEQERLDK;GQILWFR;LAVQIGK;MVTGDNINTAR;NVYDSISK;QVVAVTGDGTNDGPALK;VYTFNSVR	4971	0.161392	0.519147	0.302589	0.670963	0.165691	0.586416	0.259169	0.589835
Q96EF6;M0QYI3;M0QYV7	Q96EF6;M0QYI3;M0QYV7	7;4;4	3;3;3	3;3;3	F-box only protein 17	FBXO17	Q96EF6;M0QYI3;M0QYV7	3	7	3	3	30.6	14	14	31.479	278	278;109;177	NA	17.568	19.2933	19.4705	19.2933	19.5584	19.272	19.4388	19.4194	19.4848	19.305	19.4782	19.2992	19.5559	19.2852	19.4507	19.4229	19.4907	4	4	4	4	4	4	4	4	4	4	4	4	4	4	4	4	519010000	4	ALYAVAQR;CLPSNEDKEEFPLCALAR;ENCGCVYQLR;FSASPDPVLQWTER;GWEVEHGGNGWAIEK;LLDVYEK;NLIFNSCGEQGFR	6412	0.168632	1.4687	0.0339857	0.336945	0.165812	1.59876	0.0251905	0.240784
O15400-2;O15400	O15400-2;O15400	6;6	6;6	6;6	Syntaxin-7	STX7	O15400-2;O15400	2	6	6	6	28.9	28.9	28.9	27.4	239	239;261	NA	96.29	21.1226	21.428	21.1543	21.0046	21.2071	21.2958	21.302	21.7162	21.1584	21.4271	21.1621	21.043	21.2161	21.3196	21.3066	21.7171	14	14	14	14	14	14	14	14	14	14	14	14	14	14	14	14	4349800000	14	EFGSLPTTPSEQR;ISSNIQK;LVAEFTTSLTNFQK;QQYTNQLAK;TLNQLGTPQDSPELR;VSGSFPEDSSK	2608	0.164653	0.602377	0.249818	0.641725	0.165904	0.661769	0.217887	0.560384
Q5VT66;Q5VT66-2;H7BYZ9;Q5VT66-3;A0A494C1P3;H0YDX4;X6RIL1	Q5VT66;Q5VT66-2;H7BYZ9;Q5VT66-3;A0A494C1P3	4;4;3;3;2;1;1	3;3;3;3;1;1;1	3;3;3;3;1;1;1	Mitochondrial amidoxime-reducing component 1	2024-03-01	Q5VT66;Q5VT66-2;H7BYZ9;Q5VT66-3;A0A494C1P3	7	4	3	3	16	11.6	11.6	37.499	337	337;354;263;252;313;99;119	NA	3.0519	18.3015	18.551	18.3119	18.1902	18.0659	18.2493	18.0541	18.4042	18.3158	18.5465	18.3094	18.2139	18.0806	18.2619	18.0606	18.4083	4	4	4	4	4	4	4	4	4	4	4	4	4	4	4	4	396240000	4	GVPVSEAECTAMGLR;RPHQIADLFRPK;SPLFGQYFVLENPGTIK;VGDPVYLLGQ	5236	0.16535	0.84163	0.144002	0.546356	0.166042	0.914716	0.121698	0.449491
P62745	P62745	5	3	3	Rho-related GTP-binding protein RhoB	RHOB	P62745	1	5	3	3	32.1	18.9	18.9	22.123	196	196	NA	11.893	18.7483	18.9771	18.845	18.9455	19.1249	19.3429	19.3343	19.4786	18.8108	19.0065	18.8589	18.9688	19.1321	19.3447	19.3367	19.4827	5	5	5	5	5	5	5	5	5	5	5	5	5	5	5	5	1075900000	5	HFCPNVPIILVANK;IQAYDYLECSAK;LVVVGDGACGK;QVELALWDTAGQEDYDR;TCLLIVFSK	4253	0.172856	0.513858	0.306297	0.674529	0.166044	0.531424	0.294155	0.615938
Q9HD43-3;Q9HD43-2;Q9HD43	Q9HD43-3;Q9HD43-2;Q9HD43	9;9;9	9;9;9	9;9;9	Receptor-type tyrosine-protein phosphatase H	PTPRH	Q9HD43-3;Q9HD43-2;Q9HD43	3	9	9	9	13.3	13.3	13.3	103.41	937	937;937;1115	NA	87.616	20.6892	20.9763	20.7274	20.361	20.7665	20.9484	20.8784	21.4191	20.7327	20.978	20.7344	20.4247	20.7765	20.9691	20.8826	21.4193	13	13	13	13	13	13	13	13	13	13	13	13	13	13	13	13	1933300000	13	DLVFSSPGDIPAEDFADHVRK;ELLLLQVEEQK;FLQQSAQAPAEK;LEPGTLYTFSVWAEK;NVLPYDWSR;SSCGEAVSVLGLGPAR;SYPATITTIWDGMK;TQSTSGTDITLK;VTLVGEEVMENWTVR	7268	0.160841	0.394268	0.403397	0.73003	0.166216	0.446554	0.35764	0.662318
Q92890;Q92890-1;Q92890-3;C9JNP9;C9IZG3;C9J6N9	Q92890;Q92890-1;Q92890-3;C9JNP9;C9IZG3	11;11;10;6;6;5	11;11;10;6;6;5	11;11;10;6;6;5	Ubiquitin fusion degradation protein 1 homolog	UFD1L	Q92890;Q92890-1;Q92890-3;C9JNP9;C9IZG3	6	11	11	11	43.6	43.6	43.6	34.5	307	307;343;266;159;190;135	NA	88.083	21.0585	21.2185	21.3192	21.4156	21.2012	21.405	21.2539	21.4709	21.0856	21.2316	21.3118	21.4132	21.214	21.414	21.2593	21.4768	19	19	19	19	19	19	19	19	19	19	19	19	19	19	19	19	3133000000	19	AVLENALR;AVSIIECDMNVDFDAPLGYKEPER;CFSVSMLAGPNDR;CFSVSMLAGPNDRSDVEK;FQPQSPDFLDITNPK;FVAFSGEGQSLRK;GVEPSPSPIK;GVEPSPSPIKPGDIK;IIMPPSALDQLSR;LNITYPMLFK;NFACLTTGDVIAINYNEK	6270	0.16929	1.11039	0.0775551	0.435548	0.166231	1.20981	0.0616867	0.336207
Q9Y2Q3;Q9Y2Q3-3;Q9Y2Q3-2;E9PFN5;C9JNT3;Q9Y2Q3-4	Q9Y2Q3;Q9Y2Q3-3;Q9Y2Q3-2;E9PFN5;C9JNT3;Q9Y2Q3-4	11;10;10;8;6;6	11;10;10;8;6;6	11;10;10;8;6;6	Glutathione S-transferase kappa 1	GSTK1	Q9Y2Q3;Q9Y2Q3-3;Q9Y2Q3-2;E9PFN5;C9JNT3;Q9Y2Q3-4	6	11	11	11	59.7	59.7	59.7	25.497	226	226;214;282;190;118;183	NA	114.62	22.9124	23.1406	22.9662	23.0885	22.7993	22.9539	22.8711	23.0441	22.9289	23.1416	22.9661	23.0914	22.8149	22.9688	22.8763	23.0496	77	77	77	77	77	77	77	77	77	77	77	77	77	77	77	77	33206000000	86	AGMSAEQAQGLLEK;DFLSVMLEK;DSGNKPPGLLPR;FLTAVNLEHPEMLEK;GLYMANDLK;HHLQIPIHFPK;KGLYMANDLK;MELLAHLLGEK;NEDITEPQSILAAAEK;WMGPIPPAVNAR;YGAFGLPITVAHVDGQTHMLFGSDR	7956	0.169506	1.36522	0.0431297	0.360067	0.166313	1.47832	0.0332416	0.262978
E5RJ29;Q9NYI0-2;Q9NYI0;B4DKF8;Q9NYI0-3	E5RJ29;Q9NYI0-2;Q9NYI0	5;5;5;1;1	5;5;5;1;1	5;5;5;1;1	PH and SEC7 domain-containing protein 3	PSD3	E5RJ29;Q9NYI0-2;Q9NYI0	5	5	5	5	5.6	5.6	5.6	108.99	982	982;1047;1048;376;513	NA	43.343	19.1504	19.2329	19.0776	19.3551	19.2786	19.5549	19.4716	19.5167	19.1764	19.2595	19.0951	19.3631	19.2871	19.5519	19.4743	19.5238	5	5	5	5	5	5	5	5	5	5	5	5	5	5	5	5	333630000	5	ALSEEDLK;EGGQFLER;GTPEIAFWGSNAGVK;TLPAGQK;VLDQDAVSSFSVQQVEK	1600	0.170342	0.833714	0.146651	0.549025	0.166373	0.883299	0.130828	0.464212
Q9H6H4;E5RGS2;Q9H6H4-2	Q9H6H4;E5RGS2;Q9H6H4-2	2;1;1	2;1;1	2;1;1	Receptor expression-enhancing protein 4;Receptor expression-enhancing protein	REEP4	Q9H6H4;E5RGS2;Q9H6H4-2	3	2	2	2	11.3	11.3	11.3	29.395	257	257;251;173	NA	136.36	16.796	17.208	16.9417	16.8493	16.5467	16.5867	16.5892	16.901	16.8178	17.1916	16.9289	16.8623	16.5695	16.6199	16.5951	16.9031	3	3	3	3	3	3	3	3	3	3	3	3	3	3	3	3	168520000	3	AGGLQDSDTEDECWSDTEAVPR;GASLLYR	7132	0.167872	0.599528	0.251462	0.642951	0.166386	0.652361	0.222658	0.561383
Q9NR45;Q5TBR0;Q5TBR1	Q9NR45	10;2;1	10;2;1	10;2;1	Sialic acid synthase	NANS	Q9NR45	3	10	10	10	37.9	37.9	37.9	40.307	359	359;115;140	NA	99.715	21.2999	21.4198	21.647	21.8399	21.5454	21.6866	21.5009	21.7226	21.331	21.4435	21.6369	21.8251	21.5539	21.6984	21.5082	21.729	23	23	23	23	23	23	23	23	23	23	23	23	23	23	23	23	4642400000	23	ALERPYTSK;GRPMVISSGMQSMDTMK;GYPPEDIFNLVGK;PLELELCPGR;QLLPCEMACNEK;RHLEFSHDQYR;VGSGDTNNFPYLEK;VISEYQK;VKIPEGTILTMDMLTVK;WVGGQHPCFIIAEIGQNHQGDLDVAK	7342	0.168924	0.819969	0.151367	0.552724	0.1665	0.909041	0.123299	0.451316
Q9NXR5;S4R3R2;Q8IUW1;Q9NXR5-2	Q9NXR5;S4R3R2;Q8IUW1;Q9NXR5-2	2;1;1;1	2;1;1;1	2;1;1;1	Ankyrin repeat domain-containing protein 10	ANKRD10	Q9NXR5;S4R3R2;Q8IUW1;Q9NXR5-2	4	2	2	2	4.8	4.8	4.8	44.767	420	420;121;161;220	NA	7.3472	17.3952	17.805	17.7749	17.8654	17.6887	18.0555	17.9176	17.7639	17.4335	17.8022	17.7636	17.8744	17.7078	18.0402	17.92	17.7759	3	3	3	3	3	3	3	3	3	3	3	3	3	3	3	3	118970000	3	CLEDSEDFGVK;LECLVQLVR	7515	0.178362	0.796966	0.1596	0.561785	0.166946	0.814412	0.153316	0.49231
P01112;A0A804HJ06;P01112-2;A0A8C8MQR2	P01112;A0A804HJ06;P01112-2	9;8;8;3	5;4;4;3	2;2;2;1	GTPase HRas;GTPase HRas, N-terminally processed	HRAS	P01112;A0A804HJ06;P01112-2	4	9	5	2	52.9	25.4	11.1	21.298	189	189;154;170;76	NA	26.13	20.1191	20.3786	20.2071	20.1779	20.1977	20.3387	20.2548	20.5581	20.1547	20.3873	20.21	20.1985	20.2069	20.3522	20.2599	20.5615	14	14	14	14	14	14	14	14	14	14	14	14	14	14	14	14	1916700000	14	DSDDVPMVLVGNK;LVVVGAGGVGK;QGVEDAFYTLVR;SALTIQLIQNHFVDEYDPTIEDSYR;SALTIQLIQNHFVDEYDPTIEDSYRK;SFEDIHQYR;SYGIPYIETSAK;TGEGFLCVFAINNTK;VKDSDDVPMVLVGNK	3106	0.16865	1.06015	0.087067	0.455285	0.166978	1.15317	0.0702796	0.357169
Q08623-3;Q08623;Q08623-4	Q08623-3;Q08623;Q08623-4	1;1;1	1;1;1	1;1;1	Pseudouridine-5-phosphatase	HDHD1	Q08623-3;Q08623;Q08623-4	3	1	1	1	4.8	4.8	4.8	23.283	208	208;228;251	NA	7.3333	16.309	16.4716	16.7579	17.1099	16.7442	16.8849	16.786	16.8158	16.3599	16.5157	16.7463	17.0867	16.753	16.8932	16.7917	16.8239	1	1	1	1	1	1	1	1	1	1	1	1	1	1	1	1	570440000	1	EELVEESQTK	4496	0.171289	0.551924	0.280593	0.660399	0.167133	0.611944	0.244375	0.57584
O00186	O00186	17	17	17	Syntaxin-binding protein 3	STXBP3	O00186	1	17	17	17	32.8	32.8	32.8	67.764	592	592	NA	108.06	20.9161	21.1554	20.9108	20.8214	20.7354	20.8314	20.7583	21.172	20.9263	21.1469	20.9119	20.8428	20.7491	20.8575	20.7644	21.1739	21	21	21	21	21	21	21	21	21	21	21	21	21	21	21	21	3310200000	25	ALYFITPTSK;ANYLEDR;ATVFDDCK;DIMEDAIDNRLDSK;EAILEEEDDLWVR;EWPYCSQCPAVWNGSGAVSAR;HIAVVLEEIPK;IENESDMIR;IMLLDEFTTK;LAQLVEK;LLASCCK;NWSYLGVPIVPQSQQGK;QVVHLNLAEDCMNK;SVDCFLHDFASK;TEQDLALGTDAEGQK;THSQLLIIDR;VLLPVLLNK	2432	0.164891	0.833538	0.146711	0.549025	0.167359	0.935385	0.116042	0.442139
A0A0G2JJD3;O95870;O95870-2;A0A0G2JI89;F2Z3G6;F2Z3H2	A0A0G2JJD3;O95870;O95870-2;A0A0G2JI89	17;17;16;9;1;1	17;17;16;9;1;1	17;17;16;9;1;1	Abhydrolase domain-containing protein 16A	ABHD16A	A0A0G2JJD3;O95870;O95870-2;A0A0G2JI89	6	17	17	17	30.3	30.3	30.3	67.518	601	601;558;525;263;46;65	NA	152.55	21.1772	21.4019	21.2109	21.2659	21.0839	21.2304	21.1032	21.3523	21.1937	21.4034	21.2119	21.2758	21.0958	21.2438	21.1093	21.3574	34	34	34	34	34	34	34	34	34	34	34	34	34	34	34	34	4854800000	35	ALMPVLLQGQAR;DEIITTTVPEDIMSNR;GNDLLLK;GVALLRPEPLHR;LLACDGNEIDTMFVDR;LLACDGNEIDTMFVDRR;LLSCVLGPR;MLYPGSVYLLQK;QFITILEATHR;QHLNLNNAEQLCR;QLALFLAR;QLANYNFDFR;QWLEASSQLEEASIYSR;SWPVDFHWEEPSSR;VMAEEGLR;WTNPQYR;YQGPVLLIR	339	0.168858	1.39536	0.0402386	0.355308	0.167403	1.5183	0.030318	0.253961
Q99757;M0QXH0;F8WDN2	Q99757;M0QXH0	3;2;1	3;2;1	3;2;1	Thioredoxin, mitochondrial	TXN2	Q99757;M0QXH0	3	3	3	3	21.7	21.7	21.7	18.383	166	166;64;146	NA	37.041	20.5965	20.8576	20.6538	20.762	20.3013	20.5351	20.4945	20.5808	20.6052	20.8477	20.6472	20.7631	20.3289	20.5508	20.4974	20.587	11	11	11	11	11	11	11	11	11	11	11	11	11	11	11	11	2296200000	11	DEDQLEAFLK;FVGIKDEDQLEAFLK;VVNSETPVVVDFHAQWCGPCK	6714	0.172332	0.884757	0.13039	0.524531	0.167474	0.945155	0.113461	0.438225
H3BSC1;P62491;H3BMH2;P62491-2;B4DQU5;P57735	H3BSC1;P62491;H3BMH2;P62491-2	12;12;10;10;5;1	2;2;0;0;2;0	2;2;0;0;2;0	Ras-related protein Rab-11A	RAB11A	H3BSC1;P62491;H3BMH2;P62491-2	6	12	2	2	65.2	12.6	12.6	22.486	198	198;216;155;155;146;213	NA	11.168	20.4984	20.8143	20.5721	20.4375	20.4932	20.5852	20.546	20.9427	20.5302	20.8104	20.5731	20.4664	20.5046	20.6083	20.5514	20.9443	11	11	11	11	11	11	11	11	11	11	11	11	11	11	11	11	784240000	11	AITSAYYR;AQIWDTAGQER;DHADSNIVIMLVGNK;ENDMSPSNNVVPIHVPPTTENKPK;GAVGALLVYDIAK;GTRDDEYDYLFK;HLTYENVER;NEFNLESK;RENDMSPSNNVVPIHVPPTTENKPK;SIQVDGK;STIGVEFATR;VVLIGDSGVGK	2154	0.167476	0.810616	0.154662	0.556994	0.167498	0.892955	0.127951	0.458738
P23246;P23246-2;H0Y9K7;H0Y9U2	P23246;P23246-2	48;42;19;5	48;42;19;5	46;40;19;5	Splicing factor, proline- and glutamine-rich	SFPQ	P23246;P23246-2	4	48	48	46	59	59	57.6	76.149	707	707;669;223;88	NA	323.31	24.8534	25.1736	25.1137	25.3239	25.0551	25.3463	25.4166	25.3006	24.9082	25.2028	25.1108	25.3246	25.0793	25.3496	25.4163	25.3077	427	427	427	427	427	427	427	427	427	427	427	427	427	427	427	427	395510000000	434	AELDDTPMR;ALAEIAK;ALAEIAKAELDDTPMR;ANLSLLR;AVVIVDDR;AVVIVDDRGR;CSEGVFLLTTTPR;CSEGVFLLTTTPRPVIVEPLEQLDDEDGLPEK;DKLESEMEDAYHEHQANLLR;EEEMMIR;EEYEGPNK;EEYEGPNKKPR;EMEEQMR;EMEEQMRR;EMQLRQEEER;ERETPPR;FAQHGTFEYEYSQR;FATHAAALSVR;FGQGGAGPVGGQGPR;FPPLGGGGGIGYEANPGVPPATMSGSMMGSDMR;GGLHDFR;GIVEFASK;GIVEFASKPAAR;GMGPGTPAGYGR;GPMGPGPGQSGPK;GREEYEGPNK;ISDSEGFK;ISDSEGFKANLSLLR;LAQKNPMYQK;LESEMEDAYHEHQANLLR;LFVGNLPADITEDEFK;LFVGNLPADITEDEFKR;MEELHNQEMQK;MEELHNQEMQKR;MGGGGAMNMGDPYGSGGQK;MGYMDPR;NLSPYVSNELLEEAFSQFGPIER;PVIVEPLEQLDDEDGLPEK;QGPGPGGPK;QHHPPYHQQHHQGPPPGGPGGR;QREESYSR;QREMEEQMR;REEEMMIR;RMEELHNQEMQK;RREEEMMIR;SLDEMEK;SPPPGMGLNQNR;YGEPGEVFINK	3544	0.176422	0.815741	0.152848	0.552946	0.167551	0.866794	0.135896	0.469844
P13667	P13667	45	45	2	Protein disulfide-isomerase A4	PDIA4	P13667	1	45	45	2	60	60	3.3	72.932	645	645	NA	323.31	24.9748	25.3319	25.1555	25.2268	25.0203	25.1481	25.0505	25.1863	25.008	25.3349	25.1522	25.2341	25.0328	25.1591	25.056	25.1919	346	346	346	346	346	346	346	346	346	346	346	346	346	346	346	346	243890000000	358	AATQFWR;DFPEYTFAIADEEDYAGEVK;DGDDVIIIGVFK;DKDPPIPVAK;DLGLSESGEDVNAAILDESGK;DLGLSESGEDVNAAILDESGKK;DVLIEFYAPWCGHCK;EFVTAFK;EVSQPDWTPPPEVTLVLTK;FAMEPEEFDSDTLR;FAMEPEEFDSDTLREFVTAFK;FDVSGYPTLK;FEGGDRDLEHLSK;FHHTFSTEIAK;FIEEHATK;GESDPAYQQYQDAANNLR;GESDPAYQQYQDAANNLREDYK;GQAVDYEGSR;GQAVDYEGSRTQEEIVAK;GRPYDYNGPR;IDATSASVLASR;KDVLIEFYAPWCGHCK;LAPEYEK;MDATANDVPSDR;MDATANDVPSDRYK;QFAPEYEK;QLEPVYNSLAK;QVQEFLK;QVQEFLKDGDDVIIIGVFK;RFDVSGYPTLK;RSPPIPLAK;SHMMDVQGSTQDSAIK;SHMMDVQGSTQDSAIKDFVLK;SPPIPLAK;TFDSIVMDPK;TFDSIVMDPKK;TQEEIVAK;VDATAETDLAK;VEGFPTIYFAPSGDK;VEGFPTIYFAPSGDKK;VREVSQPDWTPPPEVTLVLTK;VSQGQLVVMQPEK;YALPLVGHR;YALPLVGHRK;YGIVDYMIEQSGPPSK	3347	0.172983	1.37629	0.0420449	0.358623	0.167722	1.48911	0.0324254	0.261588
Q5M7Z0;K7EJ18;Q5M7Z0-2;Q5M7Z0-3	Q5M7Z0;K7EJ18;Q5M7Z0-2;Q5M7Z0-3	2;1;1;1	2;1;1;1	2;1;1;1	RING finger and transmembrane domain-containing protein 1	RNFT1	Q5M7Z0;K7EJ18;Q5M7Z0-2;Q5M7Z0-3	4	2	2	2	5.3	5.3	5.3	49.709	435	435;223;203;245	NA	7.2552	18.3418	18.5559	18.2057	18.065	18.2206	18.2583	18.1623	18.6967	18.3487	18.5477	18.2181	18.1018	18.2246	18.2859	18.1697	18.6969	3	3	3	3	3	3	3	3	3	3	3	3	3	3	3	3	287340000	3	IFFTQPSYGVAASK;SIVNQVFLR	5139	0.16136	0.607388	0.246952	0.639588	0.167798	0.698458	0.200236	0.545293
Q14393-3;Q14393;Q14393-1;Q14393-5;Q14393-4	Q14393-3;Q14393;Q14393-1;Q14393-5;Q14393-4	4;4;4;2;2	4;4;4;2;2	4;4;4;2;2	Growth arrest-specific protein 6	GAS6	Q14393-3;Q14393;Q14393-1;Q14393-5;Q14393-4	5	4	4	4	8.7	8.7	8.7	68.255	624	624;678;721;379;405	NA	50.843	18.3787	18.5617	18.333	18.4115	18.4211	18.5274	18.4008	18.6986	18.3993	18.5778	18.3441	18.4277	18.4242	18.539	18.4075	18.7024	5	5	5	5	5	5	5	5	5	5	5	5	5	5	5	5	280580000	5	IAVAGDLFQPER;SWNWLNGEDTTIQETVK;TCQDIDECADSEACGEAR;YGSPYTK	4750	0.166356	1.24028	0.0575069	0.390792	0.167929	1.37075	0.0425844	0.286161
P60842;P60842-2;J3KT12;J3QS69;J3KTB5;J3QL43;J3KSZ0;J3QR64;J3QLN6;J3KS25;J3QKZ9;J3KTN0;J3KSN7;J3KT04;J3KS93;E7EMV8;J3QQP0;F8WE11;E9PBH4;J3QL52;C9JUF0	P60842;P60842-2;J3KT12;J3QS69;J3KTB5;J3QL43;J3KSZ0;J3QR64	22;18;18;17;17;14;12;11;10;9;9;9;4;4;4;3;3;2;2;1;1	19;15;15;14;15;11;11;9;8;7;7;8;2;2;2;1;1;0;0;0;0	9;7;7;7;7;4;5;4;3;3;3;4;0;1;1;0;1;0;0;0;0	Eukaryotic initiation factor 4A-I	EIF4A1	P60842;P60842-2;J3KT12;J3QS69;J3KTB5;J3QL43;J3KSZ0;J3QR64	21	22	19	9	49.8	44.1	21.7	46.153	406	406;347;341;300;257;271;230;214;163;187;134;117;109;85;85;98;95;97;96;68;57	NA	225.35	23.3817	23.5182	23.7331	24.0469	23.5503	23.7132	23.6091	23.6828	23.4126	23.5448	23.7209	24.0223	23.5656	23.7281	23.6144	23.6902	120	120	120	120	120	120	120	120	120	120	120	120	120	120	120	120	82329000000	123	AILPCIK;ATQALVLAPTR;DQIYDIFQK;EELTLEGIR;ELAQQIQK;FMRDPIR;GIDVQQVSLVINYDLPTNR;GIYAYGFEK;GIYAYGFEKPSAIQQR;GVAINMVTEEDK;GVAINMVTEEDKR;GYDVIAQAQSGTGK;KEELTLEGIR;LNSNTQVVLLSATMPSDVLEVTK;LQMEAPHIIVGTPGR;MFVLDEADEMLSR;QFYINVER;QFYINVEREEWK;VDWLTEK;VFDMLNR;VFDMLNRR;VLITTDLLAR	4170	0.171694	0.731607	0.185521	0.591136	0.167953	0.812096	0.154136	0.493449
Q5SZE1;Q96G23;Q5SZE3;H0YKH6;Q5SZE4;H0YNU7;Q5SZE2;H0YLQ6	Q5SZE1;Q96G23;Q5SZE3;H0YKH6;Q5SZE4;H0YNU7;Q5SZE2	4;4;3;3;3;3;2;1	4;4;3;3;3;3;2;1	4;4;3;3;3;3;2;1	Ceramide synthase 2	CERS2	Q5SZE1;Q96G23;Q5SZE3;H0YKH6;Q5SZE4;H0YNU7;Q5SZE2	8	4	4	4	13.8	13.8	13.8	36.373	304	304;380;192;222;249;377;128;228	NA	8.8291	20.2836	20.6261	20.2642	20.2425	20.0598	20.1155	20.0961	20.3869	20.2919	20.6128	20.2649	20.2612	20.0749	20.1417	20.1018	20.3897	11	11	11	11	11	11	11	11	11	11	11	11	11	11	11	11	6545200000	11	APPNATLEHFYLTSGK;MFNYAGWK;NQDRPSLLK;QVEVELLSR	5164	0.166802	0.754561	0.17597	0.581757	0.167971	0.83781	0.145275	0.482891
P04066	P04066	10	10	10	Tissue alpha-L-fucosidase	FUCA1	P04066	1	10	10	10	22.7	22.7	22.7	53.688	466	466	NA	28.261	20.4778	20.669	20.4945	20.5304	20.1943	20.3834	20.1893	20.4431	20.4775	20.6652	20.4907	20.5361	20.2114	20.3971	20.1958	20.4491	15	15	15	15	15	15	15	15	15	15	15	15	15	15	15	15	2119800000	16	DGLIVPIFQER;DLVGELGTALR;DLVGELGTALRK;DNYPPGFSYADFGPQFTAR;FKPQSLPDHK;ITMLGIQGDLK;TQHFVSAK;WSTDPDK;YTPDWPSLDSRPLPAWFDEAK;YVVLTTK	3133	0.167494	0.874808	0.133411	0.529974	0.168021	0.95101	0.111941	0.435808
P18858;P18858-3;P18858-2;M0R0Q7;F5GZ28;B4E135;M0QY71;M0R1G7	P18858;P18858-3;P18858-2;M0R0Q7;F5GZ28	25;23;22;20;19;10;2;2	25;23;22;20;19;10;2;2	25;23;22;20;19;10;2;2	DNA ligase 1;DNA ligase	LIG1	P18858;P18858-3;P18858-2;M0R0Q7;F5GZ28	8	25	25	25	30.7	30.7	30.7	101.73	919	919;888;801;800;851;415;145;149	NA	198.47	22.0266	22.095	22.1672	22.4141	21.7953	22.0248	21.8493	21.9833	22.0216	22.0961	22.1563	22.3945	21.8177	22.0411	21.8549	21.9912	34	34	34	34	34	34	34	34	34	34	34	34	34	34	34	34	4532200000	35	AETPTESVSEPEVATK;ALVLPSPR;EEEEEETPK;EGAAEGPLDPSGYNPAK;ESLTEAEVATEK;EVKEEEPGAPGK;EWNGVVSESDSPVK;GISEVLK;GLVDSDK;IDGAVIPDHWLDPSAVWEVK;IIPVLLEHGLER;KEEEEEETPK;LMLPPPPLTASGVFSK;MVETLSNLLR;NQEDNTGKYPDIISR;QELQEEEEQTKPPR;QIQPFQVLTTR;QTFCEVPDLDR;RSHNWLK;TIQEVLEEQSEDEDR;TIQEVLEEQSEDEDREAK;TLSSFFTPR;TWLEEQGMILK;VLGSEGEEEDEALSPAK;VPYLAVAR	3472	0.169726	0.737926	0.182841	0.58923	0.168084	0.807432	0.1558	0.49542
O43505	O43505	8	8	8	Beta-1,4-glucuronyltransferase 1	B4GAT1	O43505	1	8	8	8	19	19	19	47.119	415	415	NA	103.04	20.1721	20.4293	20.1968	20.1191	20.1166	20.1476	19.9946	20.4404	20.1852	20.4291	20.1994	20.1398	20.1211	20.1699	20.0033	20.4429	11	11	11	11	11	11	11	11	11	11	11	11	11	11	11	11	1885300000	11	EMLDQSNQWGGTALVVPAFEIR;EMLDQSNQWGGTALVVPAFEIRR;EPGEFALLR;SCQEVFDK;TALASGGVLDASGDYR;WEGPLSVSVFAATK;YEAAVPDPR;YEAAVPDPREPGEFALLR	2667	0.164086	0.902012	0.125311	0.516395	0.168153	1.01345	0.0969516	0.408839
Q9GZT4;I3L4W4;I3L3N0;V9GYE8;I3L4B4	Q9GZT4;I3L4W4;I3L3N0;V9GYE8;I3L4B4	2;1;1;1;1	2;1;1;1;1	2;1;1;1;1	Serine racemase	SRR	Q9GZT4;I3L4W4;I3L3N0;V9GYE8;I3L4B4	5	2	2	2	6.2	6.2	6.2	36.566	340	340;93;100;114;150	NA	6.9993	17.5938	17.7201	17.9677	18.3845	17.949	17.97	17.9495	18.0573	17.6306	17.7612	17.9586	18.3555	17.9561	17.9946	17.9559	18.0626	2	2	2	2	2	2	2	2	2	2	2	2	2	2	2	2	142460000	2	SLVPDALER;SSIGLNTWPIIR	6992	0.167984	0.573071	0.267257	0.650169	0.168174	0.656542	0.220525	0.561278
H0YI75;Q6J4K2-2;Q6J4K2	H0YI75;Q6J4K2-2;Q6J4K2	1;1;1	1;1;1	1;1;1	Sodium/potassium/calcium exchanger 6, mitochondrial	SLC8B1	H0YI75;Q6J4K2-2;Q6J4K2	3	1	1	1	2.2	2.2	2.2	44.517	404	404;528;584	0.00065867	1.9294	16.3745	16.5904	16.29	16.4254	16.308	16.2311	16.2489	16.6313	16.376	16.5856	16.2994	16.4319	16.312	16.2672	16.2567	16.6324	1	1	1	1	1	1	1	1	1	1	1	1	1	1	1	1	48969000	1	ALNPLDYMK	2078	0.164215	0.928863	0.117798	0.504099	0.168219	1.07584	0.0839774	0.379605
Q92542-2;Q92542;H0Y6T7;Q5T205;H0Y3Z4;Q5T209;Q5T210	Q92542-2;Q92542;H0Y6T7;Q5T205;H0Y3Z4	9;9;6;5;5;3;1	9;9;6;5;5;3;1	9;9;6;5;5;3;1	Nicastrin	NCSTN	Q92542-2;Q92542;H0Y6T7;Q5T205;H0Y3Z4	7	9	9	9	14.2	14.2	14.2	76.743	689	689;709;275;219;316;255;232	NA	54.033	20.9315	21.1522	20.8593	20.7976	20.8969	20.8932	20.8191	21.3169	20.9493	21.1551	20.8704	20.8238	20.8996	20.9224	20.8269	21.3178	18	18	18	18	18	18	18	18	18	18	18	18	18	18	18	18	7918700000	21	ADVLFIAPR;ALADVATVLGR;APDVTTLPR;EQCQDPSKVPSENK;IAGLAVSLTK;MVYDMEK;NQVEDLLATLEK;SGAGVPAVILR;TSLELWMHTDPVSQK	6216	0.163265	0.746465	0.179281	0.586501	0.168223	0.841345	0.144097	0.482003
Q96KP4;Q96KP4-2;J3QKT2;A0A087WYZ1;J3KSV5;J3QRD0;J3QRA8;J3QL02;J3QKQ0;J3QLU1;J3QR27;J3QQN6;A0A087WVS2;J3KSS4;J3KRD5;J3QRH4;J3QRP4;J3KRJ8	Q96KP4;Q96KP4-2;J3QKT2	17;14;9;7;7;6;6;6;6;6;6;6;4;4;3;3;2;1	17;14;9;7;7;6;6;6;6;6;6;6;4;4;3;3;2;1	17;14;9;7;7;6;6;6;6;6;6;6;4;4;3;3;2;1	Cytosolic non-specific dipeptidase	CNDP2	Q96KP4;Q96KP4-2;J3QKT2	18	17	17	17	45.1	45.1	45.1	52.878	475	475;391;249;157;149;134;138;138;128;123;122;89;124;55;88;204;89;109	NA	154.34	21.5743	21.6988	21.9731	22.3219	21.8507	21.98	21.9116	21.9933	21.6127	21.7347	21.9608	22.2954	21.864	21.9971	21.917	22.0003	36	36	36	36	36	36	36	36	36	36	36	36	36	36	36	36	8159000000	37	AALTTLFK;DVDYVCISDNYWLGK;DVGAQILLHSHK;EGGSIPVTLTFQEATGK;GNILIPGINEAVAAVTEEEHK;GSTDDKGPVAGWINALEAYQK;MMEVAAADVK;NVMLLPVGSADDGAHSQNEK;QKLPDGSEIPLPPILLGR;QLGGSVELVDIGK;RGNILIPGINEAVAAVTEEEHK;TGQEIPVNVR;TVFGVEPDLTR;VYMGHGGK;WVAIQSVSAWPEK;YIDENQDR;YNYIEGTK	6551	0.17107	0.624102	0.237628	0.635221	0.168238	0.699038	0.199968	0.544938
I3L0N3;P46459;P46459-2;I3L2G1;I3L0L3;K7EQD6;I3L338;I3L4Q9	I3L0N3;P46459;P46459-2	33;33;30;6;5;4;1;1	33;33;30;6;5;4;1;1	32;32;29;6;5;4;1;1	Vesicle-fusing ATPase	NSF	I3L0N3;P46459;P46459-2	8	33	33	32	45.7	45.7	44.8	82.091	739	739;744;644;136;161;180;44;81	NA	287.51	22.9645	23.2634	23.0897	23.1181	22.8543	22.9716	22.9439	23.18	22.9793	23.2556	23.0843	23.125	22.8729	22.9941	22.9487	23.1837	81	81	81	81	81	81	81	81	81	81	81	81	81	81	81	81	20428000000	84	AENSSLNLIGK;CPTDELSLTNCAVVNEK;DIEAMDPSILK;EEGASPLDFD;EFSDIFR;EFSDIFRR;ELAVETK;GHQLLSADVDIK;GILLYGPPGCGK;IAEESNFPFIK;IEVGLVVGNSQVAFEK;IFDDAYK;LFADAEEEQRR;LFGLLVK;LLDYVPIGPR;LLIIGTTSR;LQILHIHTAR;MEIGLPDEK;MIGFSETAK;NFSGAELEGLVR;NSDRTPLVSVLLEGPPHSGK;QCIGTMTIEIDFLQK;QSIINPDWNFEK;SIDSNPYDTDK;SQLSCVVVDDIER;TPLVSVLLEGPPHSGK;TTIAQQVK;VEVDMEK;VFPPEIVEQMGCK;VLDDGELLVQQTK;VVNGPEILNK;WGDPVTR;YVGESEANIR	2225	0.17019	1.11475	0.0767801	0.434267	0.168256	1.24023	0.0575137	0.326522
Q9BWD3;Q17RB0;A6ZKI3	Q9BWD3;Q17RB0;A6ZKI3	1;1;1	1;1;1	1;1;1	Protein FAM127B;Protein FAM127C;Protein FAM127A	FAM127B;FAM127C;FAM127A	Q9BWD3;Q17RB0;A6ZKI3	3	1	1	1	9.7	9.7	9.7	13.188	113	113;113;113	0.0026854	1.3129	16.5811	16.6821	16.8055	17.0929	16.8376	16.8696	16.4171	16.6736	16.5988	16.7045	16.8022	17.0757	16.8288	16.8718	16.4329	16.6841	1	1	1	1	1	1	1	1	1	1	1	1	1	1	1	1	57399000	1	RVFGWEEDEDF	1155	0.169188	0.681654	0.208135	0.613888	0.168372	0.745813	0.179551	0.523537
Q9UBQ6;C9JEG3;C9IYF5;F5GZK1	Q9UBQ6;C9JEG3	4;2;1;1	4;2;1;1	4;2;1;1	Exostosin-like 2;Processed exostosin-like 2	EXTL2	Q9UBQ6;C9JEG3	4	4	4	4	13.6	13.6	13.6	37.465	330	330;266;117;147	NA	12.142	18.4563	18.6366	18.3481	18.4258	18.8073	18.822	18.6746	19.0649	18.4825	18.6584	18.3773	18.4571	18.7962	18.8306	18.6834	19.0676	5	5	5	5	5	5	5	5	5	5	5	5	5	5	5	5	413420000	5	LVNIYDSMPLR;TSGIFVKPVNMDNLEK;VIVVWNNIGEK;YLELFQR	7662	0.16577	0.540409	0.288131	0.663414	0.168564	0.599996	0.251191	0.584009
Q9NX07-2;Q9NX07	Q9NX07-2;Q9NX07	1;1	1;1	1;1	tRNA selenocysteine 1-associated protein 1	TRNAU1AP	Q9NX07-2;Q9NX07	2	1	1	1	9.6	9.6	9.6	20.402	177	177;287	NA	17.094	17.2908	17.4659	17.5752	17.762	17.363	17.6012	17.3508	17.443	17.3129	17.4775	17.5627	17.7505	17.3763	17.6031	17.3575	17.4526	1	1	1	1	1	1	1	1	1	1	1	1	1	1	1	1	109610000	1	ALTECQGAVGLGSKPVR	7492	0.173082	0.981796	0.104281	0.48199	0.168591	1.06447	0.0862051	0.383504
Q96CU9;A0A8I5KUS8;A0A8J9AK24;A0A8I5KTW5;Q96CU9-3;Q96CU9-2;A0A8I5KSK3;A0A8I5KZ12;A0A8I5KU12;A0A8I5QL46;E9PP78;A0A8I5KY79	Q96CU9;A0A8I5KUS8;A0A8J9AK24;A0A8I5KTW5;Q96CU9-3;Q96CU9-2;A0A8I5KSK3;A0A8I5KZ12;A0A8I5KU12;A0A8I5QL46	13;12;12;12;12;8;7;7;7;7;3;1	13;12;12;12;12;8;7;7;7;7;3;1	13;12;12;12;12;8;7;7;7;7;3;1	FAD-dependent oxidoreductase domain-containing protein 1	FOXRED1	Q96CU9;A0A8I5KUS8;A0A8J9AK24;A0A8I5KTW5;Q96CU9-3;Q96CU9-2;A0A8I5KSK3;A0A8I5KZ12;A0A8I5KU12;A0A8I5QL46	12	13	13	13	34.4	34.4	34.4	53.811	486	486;420;485;494;472;275;270;324;327;349;185;150	NA	125.13	21.9962	22.1391	22.0059	22.0819	21.7169	21.9117	21.802	22.0666	22.0028	22.1384	22.0031	22.084	21.7374	21.9313	21.807	22.0712	34	34	34	34	34	34	34	34	34	34	34	34	34	34	34	34	6412900000	34	AVAEMVLK;DAAAMESNVK;EGLGSNYLGGR;FNPSGYLLLASEK;GGFSLDWDGK;MLTTDDK;NINEYLAVVDAPPLDLR;SPTEQEEPDPANLEVDHDFFQDK;VPAFETLK;VQSLGVLFCQGEVTR;VSLMSPDQLR;VWPHLALR;YVYVWHCPQGPGLETPLVADTSGAYFR	6385	0.169571	1.03413	0.0924414	0.464239	0.168635	1.1301	0.0741141	0.362625
Q8NEZ5;H3BTH6;Q8NEZ5-3;H3BVA4;H3BUC1;H3BRE0;Q8NEZ5-2	Q8NEZ5;H3BTH6;Q8NEZ5-3	5;4;4;2;2;1;1	5;4;4;2;2;1;1	5;4;4;2;2;1;1	F-box only protein 22	FBXO22	Q8NEZ5;H3BTH6;Q8NEZ5-3	7	5	5	5	15.4	15.4	15.4	44.508	403	403;241;276;153;160;93;46	NA	10.275	18.5689	18.6453	18.7089	18.9001	18.6267	18.7996	18.5985	18.8332	18.5815	18.6612	18.7062	18.8923	18.6348	18.8098	18.6052	18.8392	5	5	5	5	5	5	5	5	5	5	5	5	5	5	5	5	429390000	5	IQPFHFIKDPK;IQSATVLLNEDVSDEK;STFVLSNLAEVVER;VVAEELENVR;VVLVFGYNCCK	6012	0.168802	1.26587	0.0542167	0.38613	0.168682	1.41309	0.0386289	0.278936
H3BS72;Q9P035;H3BPZ1;Q9P035-2;H3BRL8;H3BMZ1	H3BS72;Q9P035;H3BPZ1;Q9P035-2	12;12;10;6;4;3	12;12;10;6;4;3	12;12;10;6;4;3	Very-long-chain (3R)-3-hydroxyacyl-CoA dehydratase 3	HACD3	H3BS72;Q9P035;H3BPZ1;Q9P035-2	6	12	12	12	27.2	27.2	27.2	47.118	400	400;362;337;307;245;139	NA	204.36	22.1691	22.4789	22.1523	22.0327	21.9821	22.0098	21.8853	22.3324	22.1824	22.4673	22.1543	22.0592	21.9912	22.0356	21.8938	22.3346	49	49	49	49	49	49	49	49	49	49	49	49	49	49	49	49	36692000000	52	FSFTLPYPVK;GDNVYEFHLEFLDLVKPEPVYK;HRELYLR;LESEGSPETLTNLR;LESEGSPETLTNLRK;LRLESEGSPETLTNLR;MENQVLTPHVYWAQR;QVNITVQK;RPLFLAPDFDR;RPLFLAPDFDRWLDESDAEMELR;VSQWWER;WLDESDAEMELR	2153	0.166258	0.695999	0.201373	0.607426	0.168765	0.772512	0.168845	0.513428
Q9H4L5;Q9H4L5-3;Q9H4L5-5;Q9H4L5-7;C9JZ19;C9JEF2;C9J8P4	Q9H4L5;Q9H4L5-3;Q9H4L5-5;Q9H4L5-7	43;40;28;25;6;5;4	43;40;28;25;6;5;4	3;3;3;3;0;0;0	Oxysterol-binding protein-related protein 3	OSBPL3	Q9H4L5;Q9H4L5-3;Q9H4L5-5;Q9H4L5-7	7	43	43	3	53.8	53.8	3.7	101.22	887	887;851;642;606;112;89;61	NA	323.31	24.2453	24.4394	24.2689	24.0717	23.9336	24.1151	23.8517	24.3428	24.2628	24.4358	24.2652	24.097	23.9491	24.1334	23.8597	24.3459	209	209	209	209	209	209	209	209	209	209	209	209	209	209	209	209	81648000000	213	AAQIPSPLER;AGSKPFNPVLGETYECIR;AGSKPFNPVLGETYECIREDK;ALVHQLSNESR;CIDLDTEEHIYHLK;DLAHCHAYLVEMSQLLQSMDVLHR;FLEEGNLEEAEIQK;GEMNYTQEPPVQK;GTLQVPK;GTLQVPKPFSGPVR;IHAESLLLDSPAVAK;KSDDDSWVSNGTYLELR;LCEELEYSELLDK;LDHPVLW;LHGCIDVGLSVMSVK;LHSSNPNLSTLDFGEEK;MQEDLCHIAHK;NALSSALAQNTDLK;NALSSALAQNTDLKER;NFVFWQDVR;NLGVSQK;NLHDDSCYCK;NYSDGSETSSEFSK;PFNPVLGETYECIR;PFNPVLGETYECIREDK;QDSWEVVEGLR;QDSWEVVEGLRGEMNYTQEPPVQK;QLMEQDASSSPSAQVIGLK;QNLFQTGSNVSFSCGGETR;QTLGPVLDSGR;RFFYLDK;SAFNIMSAER;SDDDSWVSNGTYLELR;SDDDSWVSNGTYLELRK;SEEVFDEWVSK;SLLPPTDTR;TCLPAPCPSSSNISLWNILR;TYSAPAINAIQGGSFESPK;VAMPVELNEPLNTLQR;VLEENHVEHQPR;VPLWLQSSEDMEK;WIEHYGEIVIK;YWSTNAHEIEGTVFDR	7109	0.167373	0.678374	0.209713	0.615423	0.168814	0.728801	0.186723	0.531355
P05455;E7ERC4;E9PGX9;E9PFL9	P05455	29;14;10;9	29;14;10;9	29;14;10;9	Lupus La protein	SSB	P05455	4	29	29	29	61.8	61.8	61.8	46.836	408	408;184;120;134	NA	179.11	23.5965	23.7764	23.8242	23.8962	23.6554	23.8644	23.6634	23.8939	23.6174	23.7809	23.8171	23.8957	23.6684	23.8726	23.6697	23.9	92	92	92	92	92	92	92	92	92	92	92	92	92	92	92	92	59507000000	93	AELMEISEDK;AELMEISEDKTK;AKDANNGNLQLR;AREETDKEEPASK;EETDKEEPASK;EGIILFK;ETDLLILFK;EVTWEVLEGEVEK;EVTWEVLEGEVEKEALK;EWLEDKGQVLNIQMR;FASDDEHDEHDENGATGPVK;FSGDLDDQTCR;FSGDLDDQTCREDLHILFSNHGEIK;FVETPGQK;GFPTDATLDDIK;GQVLNIQMR;GSIFVVFDSIESAK;ICHQIEYYFGDFNLPR;IIEDQQESLNK;LDEGWVPLEIMIK;LEEDAEMK;LTTDFNVIVEALSK;MAALEAK;NKEVTWEVLEGEVEK;NKEVTWEVLEGEVEKEALK;PLPEVTDEYK;RSPSKPLPEVTDEYK;SPSKPLPEVTDEYK;YKETDLLILFK	3170	0.172815	1.36239	0.0434118	0.360067	0.169187	1.48336	0.0328578	0.262499
Q86SR1;Q86SR1-2;Q86SR1-3;F2Z2M7;Q86SR1-4;A0A087X115;Q49A17-2;Q49A17	Q86SR1;Q86SR1-2;Q86SR1-3	8;7;6;2;2;1;1;1	8;7;6;2;2;1;1;1	8;7;6;2;2;1;1;1	Polypeptide N-acetylgalactosaminyltransferase 10	GALNT10	Q86SR1;Q86SR1-2;Q86SR1-3	8	8	8	8	18.7	18.7	18.7	68.991	603	603;541;366;202;276;417;584;601	NA	22.323	19.1579	19.3359	19.0992	18.8738	18.825	19.0759	18.8501	19.3073	19.1577	19.324	19.0992	18.9083	18.8422	19.0893	18.8559	19.3103	8	8	8	8	8	8	8	8	8	8	8	8	8	8	8	8	553230000	8	ADPSDPFESPVMAGGLFAVDRK;FYPPVEPPAAAWGEIR;KPLEDYMALFPSVR;TFFLGDGQK;TIVCPMIDVIDHDDFR;TIVCPMIDVIDHDDFRYETQAGDAMR;VGNGEQGRPYPMTDAER;VPAGVSLAR	5617	0.165143	0.670967	0.213321	0.61779	0.169197	0.760404	0.173619	0.516563
O75746;O75746-2;F8W9J0;H0YFB2;B4DGK6	O75746;O75746-2	19;16;2;2;2	11;8;2;2;2	11;8;2;2;2	Calcium-binding mitochondrial carrier protein Aralar1	SLC25A12	O75746;O75746-2	5	19	11	11	31.3	22.3	22.3	74.761	678	678;571;87;175;210	NA	141.27	20.59	20.7672	20.5366	20.1084	19.7996	20.4187	20.1459	20.4651	20.5914	20.7448	20.5255	20.1581	19.8518	20.4181	20.1465	20.4711	13	13	13	13	13	13	13	13	13	13	13	13	13	13	13	13	2638100000	14	AGQTTYSGVIDCFR;AGQTTYSGVIDCFRK;DLGIFGLYK;GSGSVVGELMYK;HLNYTEFTQFLQELQLEHAR;IAPLAEGALPYNLAELQR;ILREEGPSAFWK;IYSTLAGTR;LATATFAGIENK;LQVAGEITTGPR;LTVNDFVR;NIFLQYASTEVDGER;NSFDCFK;NSFDCFKK;QQSPGLGRPIWLQIAESAYR;SGNGEVTFENVK;VSALNVLR;YEGFFGLYR;YLGLYNDPNSNPK	2881	0.171839	0.411448	0.38775	0.721995	0.169226	0.447007	0.357267	0.661782
P61601;E5RGA9;E5RIZ1;E5RK89;E5RFL9;E5RJT1;E5RJJ6;E5RGZ0;E5RI95;A0A1B0GXG3;E5RHE8;E5RI78;E5RHC8;E5RIG4;E5RIA5	P61601;E5RGA9;E5RIZ1	5;4;3;2;2;2;2;2;2;2;2;2;2;2;2	2;2;2;1;1;1;1;1;1;1;1;1;1;1;1	2;2;2;1;1;1;1;1;1;1;1;1;1;1;1	Neurocalcin-delta	NCALD	P61601;E5RGA9;E5RIZ1	15	5	2	2	25.9	13	13	22.245	193	193;194;136;74;77;81;85;87;105;111;112;116;120;121;152	NA	5.6039	17.3894	17.4431	17.5718	17.7308	17.4101	17.6655	17.3871	17.6033	17.4133	17.4668	17.5646	17.7232	17.4212	17.669	17.394	17.6111	3	3	3	3	3	3	3	3	3	3	3	3	3	3	3	3	84365000	3	AEMLEIVQAIYK;FAEHVFR;IYGNFFPYGDASK;LSLEEFIR;MPEDESTPEK	4208	0.171084	1.14529	0.0715659	0.421591	0.169235	1.28288	0.0521338	0.312449
O43252	O43252	15	15	14	Bifunctional 3-phosphoadenosine 5-phosphosulfate synthase 1;Sulfate adenylyltransferase;Adenylyl-sulfate kinase	PAPSS1	O43252	1	15	15	14	26	26	23.7	70.832	624	624	NA	104.03	20.6973	20.7965	20.9569	21.1655	20.8171	21.03	20.801	20.9687	20.7191	20.8164	20.9486	21.1527	20.8279	21.036	20.8077	20.9767	19	19	19	19	19	19	19	19	19	19	19	19	19	19	19	19	2681000000	21	AWTVLTEYYK;DIVPVDASYEVK;DLYEPSHGAK;DMNADAVFAFQLR;GCTVWLTGLSGAGK;GFTGIDSEYEKPEAPELVLK;LDGCTAFALMYEGR;LSNNAQNWGMQR;LTPTELK;MEIPGSLCK;NLGFSPEDREENVR;NLGFSPEDREENVRR;NPEFFEHR;QWGTTCK;VYWNDGLDQYR	2636	0.17209	0.99815	0.100427	0.477004	0.16963	1.10505	0.0785153	0.370024
P82664	P82664	6	6	6	28S ribosomal protein S10, mitochondrial	MRPS10	P82664	1	6	6	6	29.9	29.9	29.9	22.999	201	201	NA	70.004	20.1141	20.4154	20.0841	20.1774	19.682	19.844	19.8989	20.0294	20.1099	20.3946	20.0797	20.1821	19.7125	19.8724	19.9014	20.0333	10	10	10	10	10	10	10	10	10	10	10	10	10	10	10	10	2759100000	10	DLTKPVVTISDEPDILYK;DLTKPVVTISDEPDILYKR;ELGISIK;NLPEGVAMEVTK;TQLEQLPEHIK;TQLEQLPEHIKEPIWETLSEEK	4333	0.1718	0.620392	0.239667	0.635882	0.169721	0.678511	0.209647	0.552682
Q15417-3;Q15417;Q15417-2;E9PDU6;K7ESJ2;K7ENC5;K7ERK4;B7Z7E1;P51911-2;P51911	Q15417-3;Q15417;Q15417-2;E9PDU6	11;11;9;6;1;1;1;1;1;1	11;11;9;6;1;1;1;1;1;1	10;10;9;6;1;1;1;1;1;1	Calponin-3;Calponin	CNN3	Q15417-3;Q15417;Q15417-2;E9PDU6	10	11	11	10	47.3	47.3	43.5	31.38	283	283;329;288;185;115;116;175;247;277;297	NA	197.88	21.3278	21.4699	21.6446	22.06	21.9429	22.1036	21.9805	21.9693	21.3806	21.5146	21.6516	22.0473	21.9429	22.0998	21.9861	21.9786	38	38	38	38	38	38	38	38	38	38	38	38	38	38	38	38	8808600000	40	AGQSVIGLQMGTNK;CASQAGMTAYGTR;DGIILCELINK;GASQAGMLAPGTR;GMSVYGLGR;GPSYGLSAEVK;LQPGSVK;LTLQPVDNSTISLQMGTNK;MQTDKPFDQTTISLQMGTNK;RDIYDQK;YDHQAEEDLR	4876	0.176729	0.466571	0.34153	0.694051	0.169764	0.490142	0.323488	0.63931
Q13131-2;Q13131;Q96E92	Q13131-2;Q13131	17;17;6	17;17;6	13;13;2	5-AMP-activated protein kinase catalytic subunit alpha-1	PRKAA1	Q13131-2;Q13131	3	17	17	13	37.8	37.8	27.9	65.522	574	574;559;207	NA	150.58	21.292	21.3936	21.5168	21.67	21.4822	21.6616	21.5835	21.8324	21.3338	21.43	21.5139	21.6658	21.4942	21.6766	21.588	21.8367	42	42	42	42	42	42	42	42	42	42	42	42	42	42	42	42	5478000000	43	DLKPENVLLDAHMNAK;FECSEEEVLSCLYNR;HMLQVDPMK;HTLDELNPQK;IADFGLSNMMSDGEFLR;IGHYILGDTLGVGTFGK;LFQQILSGVDYCHR;MSLQLYQVDSR;NHQDPLAVAYHLIIDNR;NHQDPLAVAYHLIIDNRR;NPVTSTYSK;SIDDEITEAK;SLDVVGK;SQSRPNDIMAEVCR;SSEVSLTSSVTSLDSSPVDLTPR;TSCGSPNYAAPEVISGR;VPFLVAETPR	4587	0.170801	0.861669	0.137509	0.537117	0.169802	0.969298	0.107325	0.426007
Q96AA3;B5MDE0;C9JP01	Q96AA3;B5MDE0	5;5;2	5;5;2	5;5;2	Protein RFT1 homolog	RFT1	Q96AA3;B5MDE0	3	5	5	5	7.8	7.8	7.8	60.335	541	541;502;291	NA	6.7505	19.3319	19.6748	19.3284	19.3035	19.0153	19.1495	19.0839	19.3137	19.3306	19.6517	19.325	19.3199	19.0357	19.17	19.0889	19.3178	5	5	5	5	5	5	5	5	5	5	5	5	5	5	5	5	646820000	5	ITDLLPNITR;LLGSPESTK;LQTLPVSR;LTWSFFK;QILTEGER	1279	0.170487	0.695931	0.201405	0.607426	0.169815	0.766455	0.171216	0.514293
P62942;Q1JUQ3;Q5W0X3;Q1JUQ5;A0A087WZM5;A0A087WTS4;F6T7Q3;A0A087WV48;A0A7I2V3S6	P62942;Q1JUQ3;Q5W0X3;Q1JUQ5;A0A087WZM5;A0A087WTS4;F6T7Q3;A0A087WV48;A0A7I2V3S6	2;1;1;1;1;1;1;1;1	2;1;1;1;1;1;1;1;1	2;1;1;1;1;1;1;1;1	Peptidyl-prolyl cis-trans isomerase FKBP1A;Peptidyl-prolyl cis-trans isomerase	FKBP1A;FKBP12-Exin;FKBP12-Exip2	P62942;Q1JUQ3;Q5W0X3;Q1JUQ5;A0A087WZM5;A0A087WTS4;F6T7Q3;A0A087WV48;A0A7I2V3S6	9	2	2	2	25	25	25	11.951	108	108;37;89;92;94;97;103;116;129	NA	31.616	20.1465	20.2572	20.4758	20.8733	20.5201	20.5841	20.5237	20.64	20.1837	20.2933	20.4715	20.8488	20.5254	20.6019	20.5299	20.646	11	11	11	11	11	11	11	11	11	11	11	11	11	11	11	11	3756700000	11	GVQVETISPGDGR;GWEEGVAQMSVGQR	4274	0.172105	0.623973	0.237699	0.635221	0.169863	0.693544	0.202514	0.547182
Q49B96;F8WEL9	Q49B96	3;1	3;1	3;1	Cytochrome c oxidase assembly protein COX19	COX19	Q49B96	2	3	3	3	31.1	31.1	31.1	10.394	90	90;122	NA	5.2872	19.4294	19.6731	19.3737	19.3199	19.3807	19.4694	19.2952	19.6932	19.4456	19.6675	19.3827	19.3469	19.3835	19.4838	19.3031	19.6965	6	6	6	6	6	6	6	6	6	6	6	6	6	6	6	6	1759600000	6	LGFGDLTSGK;LMLQEPLEK;SFQPRPPDK	5034	0.169152	0.978761	0.105012	0.48342	0.169942	1.0813	0.082927	0.37861
Q96DG6	Q96DG6	10	10	10	Carboxymethylenebutenolidase homolog	CMBL	Q96DG6	1	10	10	10	34.3	34.3	34.3	28.048	245	245	NA	29.355	20.5812	20.6776	20.9084	21.395	21.0077	21.0698	21.0929	21.1411	20.6253	20.7211	20.9066	21.3669	21.0148	21.0897	21.0976	21.1471	24	24	24	24	24	24	24	24	24	24	24	24	24	24	24	24	12360000000	24	AGVSVYGIVK;ANEAYPCPCDIGHR;DSEDIYNLK;EISAILK;EVQVEHIK;IDREISAILK;LEYGGLGR;NLIEWLNK;REDCSPADKPYIDEAR;RNLIEWLNK	6394	0.173324	0.522702	0.300122	0.66948	0.170122	0.574127	0.266608	0.594957
P31949	P31949	4	4	4	Protein S100-A11;Protein S100-A11, N-terminally processed	S100A11	P31949	1	4	4	4	33.3	33.3	33.3	11.74	105	105	NA	44.431	20.6782	20.8134	21.0325	21.1487	21.1341	21.1303	20.8779	21.3184	20.7309	20.849	21.0293	21.1421	21.1284	21.1467	20.8897	21.3225	16	16	16	16	16	16	16	16	16	16	16	16	16	16	16	16	10671000000	16	DGYNYTLSK;DPGVLDR;NQKDPGVLDR;TEFLSFMNTELAAFTK	3684	0.172015	0.673097	0.212277	0.616792	0.170513	0.753905	0.176236	0.520192
Q8N5Y8;Q8N5Y8-3	Q8N5Y8;Q8N5Y8-3	2;2	2;2	2;2	Mono [ADP-ribose] polymerase PARP16	PARP16	Q8N5Y8;Q8N5Y8-3	2	2	2	2	6.2	6.2	6.2	36.382	322	322;323	NA	2.8911	17.3905	17.8286	17.5099	17.2217	17.3877	17.4561	17.3922	17.8497	17.427	17.8171	17.5067	17.2667	17.3986	17.4791	17.3987	17.8506	2	2	2	2	2	2	2	2	2	2	2	2	2	2	2	2	173580000	2	DFEALLADASK;VLTIHSAGK	5908	0.168965	0.613246	0.243643	0.638904	0.170638	0.691763	0.203347	0.548125
Q99523;Q99523-2;A0A0J9YVX1;A0A0J9YVU2;A0A0J9YX61	Q99523;Q99523-2	9;7;1;1;1	9;7;1;1;1	9;7;1;1;1	Sortilin	SORT1	Q99523;Q99523-2	5	9	9	9	11.2	11.2	11.2	92.067	831	831;694;60;104;118	NA	53.028	20.2022	20.3141	20.145	20.5197	20.3544	20.3413	20.3281	20.5356	20.2235	20.342	20.1619	20.5118	20.3537	20.3635	20.3348	20.5394	12	12	12	12	12	12	12	12	12	12	12	12	12	12	12	12	2374800000	14	ADLGALELWR;CVEQPELK;FLFASVMADKDTTR;FLFASVMADKDTTRR;FSTDEGQCWQTYTFTR;GHDLEFCLYGR;KPENSECDATAK;TEFGMAIGPENSGK;VRDFVAK	6677	0.170258	1.13126	0.0739169	0.425961	0.170686	1.29277	0.0509597	0.310668
A0A804HL31;H9KV75;G3V2W4;H0YJW3;H7C5W8;A0A804HJN7;G3V2X9;H0YJ11;G3V2E8;A0A494C031	A0A804HL31;H9KV75	46;44;15;12;12;11;9;7;5;2	2;2;2;0;0;2;2;0;2;1	2;2;2;0;0;2;2;0;2;1		ACTN1	A0A804HL31;H9KV75	10	46	2	2	61.9	1.6	1.6	95.173	827	827;822;238;251;297;210;144;207;85;61	1	-2	17.5795	17.7029	17.6053	17.4627	16.9021	17.5025	17.4028	17.5383	17.5866	17.6917	17.5908	17.4793	16.9605	17.5084	17.4013	17.5445	3	3	3	3	3	3	3	3	3	3	3	3	3	3	3	3	34221000000	3	ACLISLGYDIGNDPQGEAEFAR;ALDFIASK;ASIHEAWTDGK;ATLPDADKER;CQLEINFNTLQTK;DDPLTNLNTAFDVAEK;DGLGFCALIHR;DHSGTLGPEEFK;DYETATLSEIK;EGLLLWCQR;ELPPDQAEYCIAR;ETADTDTADQVMASFK;FAIQDISVEETSAK;GISQEQMNEFR;GYEEWLLNEIR;GYEEWLLNEIRR;HEAFESDLAAHQDR;HRPELIDYGK;HTNYTMEHIR;ICDQWDNLGALTQK;IDQLEGDHQLIQEALIFDNK;IMSIVDPNR;IVQTYHVNMAGTNPYTTITPQEINGK;LAILGIHNEVSK;LASDLLEWIR;LASDLLEWIRR;LDHLAEK;LEDFRDYR;LEDFRDYRR;LLLEVISGER;LLLEVISGERLAK;LSNRPAFMPSEGR;LVSIGAEEIVDGNVK;MLDAEDIVGTARPDEK;MVSDINNAWGCLEQVEK;NVNIQNFHISWK;NYITMDELR;NYITMDELRR;QFGAQANVIGPWIQTK;SIVNYKPK;TINEVENQILTR;TIPWLENR;TIPWLENRVPENTMHAMQQK;VGWEQLLTTIAR;VLAVNQENEQLMEDYEK;VPENTMHAMQQK	990	0.179164	0.595059	0.254063	0.643794	0.1712	0.633332	0.232631	0.56869
O43852;O43852-3;O43852-6;O43852-5;O43852-10;O43852-15;O43852-13;O43852-14;O43852-9;O43852-11;H0Y875;O43852-12	O43852;O43852-3;O43852-6;O43852-5;O43852-10;O43852-15	25;25;18;17;16;13;12;12;12;12;11;5	25;25;18;17;16;13;12;12;12;12;11;5	7;7;7;7;7;0;7;7;2;7;0;0	Calumenin	CALU	O43852;O43852-3;O43852-6;O43852-5;O43852-10;O43852-15	12	25	25	7	64.1	64.1	14	37.106	315	315;323;265;229;224;164;139;147;154;170;147;74	NA	323.31	23.96	24.244	24.0109	24.1285	23.7625	23.9233	23.7666	23.9033	23.9679	24.2363	24.0085	24.1313	23.7782	23.9347	23.773	23.9102	127	127	127	127	127	127	127	127	127	127	127	127	127	127	127	127	88509000000	129	DGDLIATK;DGFVTVDELK;DGFVTVDELKDWIK;DIVVQETMEDIDK;DRVHHEPQLSDK;DWILPSDYDHAEAEAR;EEFTAFLHPEEYDYMK;EQFVEFR;EQFVEFRDK;GHDLNEDGLVSWEEYK;HLVYESDQNK;HLVYESDQNKDGK;IDGDKDGFVTVDELK;IDGDKDGFVTVDELKDWIK;MADKDGDLIATK;MDKEETK;RWIYEDVER;TEREQFVEFR;TFDQLTPEESK;TFDQLTPEESKER;VHHEPQLSDK;VHNDAQSFDYDHDAFLGAEEAK;WIYEDVER;YDLFVGSQATDFGEALVR;YDLFVGSQATDFGEALVRHDEF	2710	0.174811	0.928219	0.117973	0.504209	0.171247	0.97434	0.106087	0.424794
P10114;F6U784	P10114;F6U784	7;4	3;0	3;0	Ras-related protein Rap-2a	RAP2A	P10114;F6U784	2	7	3	3	40.4	20.2	20.2	20.615	183	183;108	NA	10.962	18.2076	18.4875	18.2169	18.341	18.3835	18.5551	18.4938	18.62	18.2361	18.4942	18.2289	18.3605	18.3897	18.5576	18.498	18.6254	5	5	5	5	5	5	5	5	5	5	5	5	5	5	5	5	238040000	7	ALAEEWGCPFMETSAK;SALTVQFVTGTFIEK;TMVDELFAEIVR;VPVILVGNK;VVVLGSGGVGK;YDPTIEDFYR;YDPTIEDFYRK	3279	0.175453	1.03942	0.0913239	0.463389	0.171252	1.10296	0.0788931	0.370853
Q6UXV4	Q6UXV4	13	13	13	MICOS complex subunit MIC27	APOOL	Q6UXV4	1	13	13	13	62.7	62.7	62.7	29.159	268	268	NA	162.5	22.19	22.3838	22.2066	22.0678	21.7842	22.0316	21.9467	22.3315	22.2066	22.3783	22.2001	22.0871	21.813	22.0562	21.9503	22.3341	46	46	46	46	46	46	46	46	46	46	46	46	46	46	46	46	19075000000	48	DAYVYLK;EESLPKPK;GVYVFVK;HSVPLPTELSSEAK;LGSSSEIEVPAK;LMDHGQSHPEDIDMYSTR;MGVITVSGLAGLVSAR;NGIMDTVQFGK;QLVKPEQLPIYTAPPLQSK;SESTSGATQFMPDPK;TATGCYIGWCK;VYATSQQIFGAVK;YVEEQPGHLQMGFASIR	5459	0.171797	0.716344	0.192157	0.598909	0.17141	0.777799	0.166802	0.510861
Q02742	Q02742	18	18	18	Beta-1,3-galactosyl-O-glycosyl-glycoprotein beta-1,6-N-acetylglucosaminyltransferase	GCNT1	Q02742	1	18	18	18	44.2	44.2	44.2	49.798	428	428	NA	53.931	21.7063	21.9103	21.5947	21.444	21.8541	21.941	21.7165	22.2389	21.7287	21.9181	21.6168	21.4948	21.8485	21.9514	21.7256	22.2414	33	33	33	33	33	33	33	33	33	33	33	33	33	33	33	33	6893000000	33	ALETLKH;DLYAMSANWK;EEAEFPIAYSIVVHHK;EYVGYVLQNEK;FDVDVDLFAIQCLDEHLR;GAPYPPCDGVHVR;HHLFANK;IHQKPEFVSVR;IPEVPGSLPASHK;LEILTVK;LLMGENNLETER;LTNTGTVK;RYEVVNGK;TNLEIVR;VLQGDVNEIQK;VQADLNCMK;WQYFEGDVSK;YDLSDMQAVAR	4417	0.16568	0.535	0.291742	0.66603	0.1715	0.612008	0.244339	0.57584
Q8WVX3;Q8WVX3-2	Q8WVX3;Q8WVX3-2	3;2	3;2	3;2	Uncharacterized protein C4orf3	C4orf3	Q8WVX3;Q8WVX3-2	2	3	3	3	51.5	51.5	51.5	7.6035	66	66;199	NA	8.2914	18.6797	19.1847	18.7249	18.4971	18.3409	18.4752	18.6386	18.9001	18.6893	19.1614	18.7176	18.5367	18.3744	18.5087	18.6398	18.9005	5	5	5	5	5	5	5	5	5	5	5	5	5	5	5	5	878500000	5	GFSEGGRQNFDVR;MEVDAPGVDGR;QNFDVRPQSGANGLPK	6172	0.168226	0.487329	0.32559	0.686722	0.171528	0.55923	0.275911	0.603086
Q2TAZ0-3;Q2TAZ0;H7C3T2	Q2TAZ0-3;Q2TAZ0;H7C3T2	2;2;1	2;2;1	2;2;1	Autophagy-related protein 2 homolog A	ATG2A	Q2TAZ0-3;Q2TAZ0;H7C3T2	3	2	2	2	1.1	1.1	1.1	213.08	1940	1940;1938;1742	NA	3.3407	18.1177	18.2745	18.1039	18.3299	18.0855	18.1693	18.0292	18.2457	18.1215	18.282	18.1095	18.3275	18.0905	18.1841	18.0365	18.251	2	2	2	2	2	2	2	2	2	2	2	2	2	2	2	2	59431000	2	DLADALLDTER;VSGLQLTLQPR	5006	0.170778	1.52661	0.0297436	0.331091	0.171651	1.7091	0.0195388	0.222706
P00441;H7BYH4	P00441;H7BYH4	5;4	5;4	5;4	Superoxide dismutase [Cu-Zn]	SOD1	P00441;H7BYH4	2	5	5	5	43.5	43.5	43.5	15.936	154	154;135	NA	65.147	20.6398	20.848	21	21.3475	21.0912	21.2364	21.1853	21.2037	20.6955	20.882	20.9969	21.3318	21.099	21.243	21.1899	21.2112	27	27	27	27	27	27	27	27	27	27	27	27	27	27	27	27	20874000000	27	DGVADVSIEDSVISLSGDHCIIGR;GDGPVQGIINFEQK;HVGDLGNVTADK;LACGVIGIAQ;TLVVHEK	3086	0.179821	0.63893	0.229652	0.629937	0.171694	0.68102	0.208439	0.552519
Q969S0-2;Q969S0-3;Q969S0	Q969S0-2;Q969S0-3;Q969S0	1;1;1	1;1;1	1;1;1	UDP-xylose and UDP-N-acetylglucosamine transporter	SLC35B4	Q969S0-2;Q969S0-3;Q969S0	3	1	1	1	4.3	4.3	4.3	25.738	231	231;253;331	0.00013435	2.3604	16.6499	16.971	16.6021	16.5178	16.3888	16.4835	16.4684	16.8168	16.6572	16.9546	16.6026	16.5433	16.4061	16.51	16.4736	16.8187	2	2	2	2	2	2	2	2	2	2	2	2	2	2	2	2	144560000	2	MGIFQETLYK	6307	0.169977	0.723694	0.188932	0.594996	0.171749	0.813375	0.153683	0.493088
P30101;A0A8I5KS72;A0A8I5KW33;A0A8I5KW00;A0A8I5QKQ5;A0A8I5KXC9;A0A8I5KRV3	P30101;A0A8I5KS72;A0A8I5KW33;A0A8I5KW00;A0A8I5QKQ5;A0A8I5KXC9;A0A8I5KRV3	45;40;40;38;38;35;32	44;39;39;37;37;34;32	1;1;1;1;1;1;0	Protein disulfide-isomerase A3	PDIA3	P30101;A0A8I5KS72;A0A8I5KW33;A0A8I5KW00;A0A8I5QKQ5;A0A8I5KXC9;A0A8I5KRV3	7	45	44	1	74.7	71.7	3.2	56.782	505	505;477;487;453;456;437;380	NA	323.31	25.0114	25.3332	25.1675	25.1687	25.1192	25.2119	24.9641	25.2482	25.0467	25.342	25.1681	25.1836	25.1223	25.2192	24.9735	25.2538	353	353	353	353	353	353	353	353	353	353	353	353	353	353	353	353	328710000000	370	AASNLRDNYR;DASIVGFFDDSFSEAHSEFLK;DGEEAGAYDGPR;DLLIAYYDVDYEK;DPNIVIAK;DVLIEFYAPWCGHCK;EATNPPVIQEEK;EATNPPVIQEEKPK;EATNPPVIQEEKPKK;ELSDFISYLQR;FAHTNVESLVNEYDDNGEGIILFR;FAHTNVESLVNEYDDNGEGIILFRPSHLTNK;FIQENIFGICPHMTEDNK;FIQENIFGICPHMTEDNKDLIQGK;FLDAGHK;FLQDYFDGNLK;FLQDYFDGNLKR;FVMQEEFSR;FVMQEEFSRDGK;GFPTIYFSPANK;GFPTIYFSPANKK;GIVPLAK;IFRDGEEAGAYDGPR;KQAGPASVPLR;KQAGPASVPLRTEEEFK;LAPEYEAAATR;LKGIVPLAK;LNFAVASR;LSKDPNIVIAK;MDATANDVPSPYEVR;QAGPASVPLR;QAGPASVPLRTEEEFK;QAGPASVPLRTEEEFKK;RLAPEYEAAATR;SEPIPESNDGPVK;TADGIVSHLK;TADGIVSHLKK;TEEEFKK;TFSHELSDFGLESTAGEIPVVAIR;TVAYTEQK;VDCTANTNTCNK;VVVAENFDEIVNNENK;YEGGRELSDFISYLQR;YGVSGYPTLK;YKELGEK	3650	0.174947	1.35896	0.0437566	0.360067	0.17199	1.47034	0.0338581	0.264919
E7EV90;Q5BKX6-2;Q5BKX6;Q5BKX6-3	E7EV90;Q5BKX6-2;Q5BKX6;Q5BKX6-3	3;3;3;3	3;3;3;3	3;3;3;3	Solute carrier family 45 member 4	SLC45A4	E7EV90;Q5BKX6-2;Q5BKX6;Q5BKX6-3	4	3	3	3	4.1	4.1	4.1	88.676	808	808;717;768;798	NA	3.9905	18.0881	18.1626	18.0188	18.254	17.8295	17.8021	17.8342	18.2184	18.079	18.1603	18.0212	18.2424	17.8428	17.8499	17.8405	18.2191	2	2	2	2	2	2	2	2	2	2	2	2	2	2	2	2	162790000	3	ANAVVLIKPSR;DALGGYTR;EDETLLDNHLNEAK	1648	0.166618	0.756447	0.175208	0.581501	0.172045	0.902668	0.125121	0.453487
P26639;P26639-2;D6RCA5;D6R9F8;D6RDJ6;A2RTX5-2;A2RTX5;D6RBR8;B7ZLP8;D6RJ97;D6RHV7;D6RCS6	P26639;P26639-2	33;33;5;5;5;4;4;2;2;1;1;1	33;33;5;5;5;4;4;2;2;1;1;1	33;33;5;5;5;4;4;2;2;1;1;1	Threonine--tRNA ligase, cytoplasmic	TARS	P26639;P26639-2	12	33	33	33	47.7	47.7	47.7	83.434	723	723;756;118;129;131;707;802;50;766;55;56;66	NA	151.58	22.5794	22.7943	22.9466	23.2475	22.8933	23.0076	22.9667	23.0468	22.6238	22.8226	22.9383	23.2287	22.905	23.0227	22.9718	23.0532	76	76	76	76	76	76	76	76	76	76	76	76	76	76	76	76	15420000000	83	ADMETLQR;AELNPWPEYIYTR;AILGSVER;CGPLIDLCR;ETLLAMFK;FLGDIEVWDQAEK;FMADIDLDPGCTLNK;FNLTYVSHDGDDK;FQQDDAHIFCAMEQIEDEIK;GCLDFLR;GFQEVVTPNIFNSR;ISGTVNIR;IYGISFPDPK;KETLLAMFK;LADFGVLHR;LEMYNILK;LNLSTRPEK;MGGEEKPIGAGEEK;MIAILTENYGGK;NAQLAQYNFILVVGEK;NAQLAQYNFILVVGEKEK;NELSGALTGLTR;NSSTYWEGK;QLENSLNEFGEK;QVDAESWK;QVMVVPVGPTCDEYAQK;RGFQEVVTPNIFNSR;TISETIER;VNNVVWDLDRPLEEDCTLELLK;VNTPTTTVYR;VTLPDGK;WELNSGDGAFYGPK;WPFWLSPR	3592	0.177554	0.781358	0.165441	0.569949	0.172058	0.862085	0.137377	0.472409
Q96DA6-2;Q96DA6;A0A8I5KQT8;A0A2R8Y817;F2Z3A7;A0A2R8Y839;G5E9V2	Q96DA6-2;Q96DA6;A0A8I5KQT8	8;8;6;3;3;2;2	8;8;6;3;3;2;2	8;8;6;3;3;2;2	Mitochondrial import inner membrane translocase subunit TIM14	DNAJC19	Q96DA6-2;Q96DA6;A0A8I5KQT8	7	8	8	8	71.4	71.4	71.4	10.079	91	91;116;95;47;59;31;47	NA	25.823	20.2741	20.4993	20.3269	20.286	20.126	20.2544	20.1968	20.5696	20.2876	20.4936	20.3248	20.2998	20.1424	20.2801	20.2018	20.5718	11	11	11	11	11	11	11	11	11	11	11	11	11	11	11	11	1859900000	11	DLLEGQAK;EAALILGVSPTANK;GGSPYIAAK;HMEPQVK;IMLLNHPDK;QVFQSLPK;REAALILGVSPTANK;SAFSGGYYR	6390	0.171373	1.025	0.0944055	0.468659	0.172192	1.14142	0.0722076	0.360261
P62341;F8WBD0;Q6IAK0	P62341	3;1;1	3;1;1	3;1;1	Selenoprotein T	SELT	P62341	3	3	3	3	15.4	15.4	15.4	22.324	195	195;45;137	NA	9.4964	18.7762	19.0887	18.7832	18.6816	18.4149	18.5392	18.4714	18.8242	18.7883	19.0746	18.7777	18.7008	18.4372	18.5668	18.4766	18.8264	5	5	5	5	5	5	5	5	5	5	5	5	5	5	5	5	829110000	5	IEGENYLPQPIYR;MQYATGPLLK;VFEEYMR	4243	0.172006	0.637631	0.23034	0.630072	0.172233	0.694381	0.202124	0.546883
Q9NXW9	Q9NXW9	1	1	1	Alpha-ketoglutarate-dependent dioxygenase alkB homolog 4	ALKBH4	Q9NXW9	1	1	1	1	5.3	5.3	5.3	33.837	302	302	NA	4.2836	15.1255	15.3412	15.4228	15.6978	15.3887	15.4414	15.4096	15.5705	15.1601	15.3584	15.4153	15.6821	15.3974	15.4619	15.4161	15.5756	1	1	1	1	1	1	1	1	1	1	1	1	1	1	1	1	17108000	1	SVLCQEVEVAIPLPAR	7518	0.176089	0.935031	0.116137	0.502298	0.172288	1.0363	0.0919811	0.396838
P13693;J3KPG2;Q5W0H4;A0A0B4J2C3;P13693-2;E9PJF7;H0YCX0;Q56UQ5;Q9HAU6	P13693;J3KPG2;Q5W0H4;A0A0B4J2C3;P13693-2;E9PJF7	9;8;8;8;6;5;3;2;1	9;8;8;8;6;5;3;2;1	9;8;8;8;6;5;3;2;1	Translationally-controlled tumor protein	TPT1	P13693;J3KPG2;Q5W0H4;A0A0B4J2C3;P13693-2;E9PJF7	9	9	9	9	44.8	44.8	44.8	19.595	172	172;160;188;197;138;162;77;140;139	NA	69.81	23.05	23.2417	23.4817	23.796	23.1946	23.4499	23.4394	23.3951	23.086	23.2652	23.4636	23.7704	23.2214	23.4639	23.4416	23.4029	81	81	81	81	81	81	81	81	81	81	81	81	81	81	81	81	42079000000	81	DGLEMEK;DGLEMEKC;DLISHDEMFSDIYK;EDGVTPYMIFFK;EIADGLCLEVEGK;HILANFK;IREIADGLCLEVEGK;LEEQRPER;VKPFMTGAAEQIK	3351	0.179221	0.659399	0.219079	0.622317	0.172444	0.713472	0.193432	0.537266
Q9H5V8;Q9H5V8-2;Q9H5V8-3	Q9H5V8;Q9H5V8-2;Q9H5V8-3	10;7;5	10;7;5	10;7;5	CUB domain-containing protein 1	CDCP1	Q9H5V8;Q9H5V8-2;Q9H5V8-3	3	10	10	10	12.2	12.2	12.2	92.931	836	836;649;343	NA	27.497	19.8975	20.135	19.9287	19.8635	19.5353	19.7676	19.7836	20.0755	19.9041	20.1194	19.9222	19.8776	19.5668	19.795	19.7856	20.0776	11	11	11	11	11	11	11	11	11	11	11	11	11	11	11	11	1720900000	13	AMSLTIEPR;EEGVFTVTPDTK;ESNITVLIK;FVPGCFVCLESR;IYVVDLSNER;LGTPTLLAK;LWMNVEK;MALHLPWFHPR;TFIWDVK;VEYYIPGSTTNPEVFK	7123	0.174095	0.791466	0.161635	0.564436	0.172753	0.883095	0.13089	0.464223
K7EKE6;P36776-2;P36776;K7EJE8;P36776-3;K7ER27;K7ERR6;K7EQF8;K7ER56	K7EKE6;P36776-2;P36776;K7EJE8;P36776-3	27;27;27;26;26;8;5;2;1	27;27;27;26;26;8;5;2;1	27;27;27;26;26;8;5;2;1	Lon protease homolog, mitochondrial	LONP1	K7EKE6;P36776-2;P36776;K7EJE8;P36776-3	9	27	27	27	36.8	36.8	36.8	95.179	845	845;895;959;829;763;242;264;185;210	NA	323.31	22.5678	22.8206	22.5987	22.6573	22.5421	22.6611	22.5524	22.8174	22.5838	22.8205	22.603	22.6705	22.5516	22.6755	22.5587	22.8219	51	51	51	51	51	51	51	51	51	51	51	51	51	51	51	51	11832000000	53	AGVTCIVLPAENK;ALCGLDESK;ALTAEIVK;AQAVLEEDHYGMEDVK;AQAVLEEDHYGMEDVKK;DGSLEVTGQLGEVMK;DIIALNPLYR;EIFDIAFPDEQAEALAVER;ESVLQMMQAGQR;GDKDGSLEVTGQLGEVMK;HVMDVVDEELSK;ILCFYGPPGVGK;ILEFIAVSQLR;ILPVGGIK;IVSGEAESVEVTPENLQDFVGKPVFTVER;KEAEDELSAR;LAQPYVGVFLK;MEMINVSGYVAQEK;MIVMGHR;QLEVEPEEPEAENK;QNLAMTGEVSLTGK;TENPLILIDEVDK;TIRDIIALNPLYR;TYVGAMPGK;VLFICTANVTDTIPEPLRDR;YLLQEQLK;YSNENLDLAR	2347	0.173872	1.46515	0.034265	0.336961	0.172786	1.61052	0.0245175	0.238595
F5H5R8;P18440	F5H5R8;P18440	3;3	3;3	3;3	Arylamine N-acetyltransferase 1	NAT1	F5H5R8;P18440	2	3	3	3	11.9	11.9	11.9	40.845	352	352;290	NA	10.116	17.6422	17.8779	18.0107	18.1497	17.7033	17.9131	17.8602	17.9836	17.6718	17.8914	17.9928	18.1372	17.7272	17.9301	17.8638	17.9891	3	3	3	3	3	3	3	3	3	3	3	3	3	3	3	3	231490000	3	EQYIPNEEFLHSDLLEDSK;LTEENGFWYLDQIR;TLSEEEIEK	1836	0.176955	0.960114	0.109619	0.491376	0.173042	1.07883	0.0834017	0.379144
O60716-3;O60716-5;O60716;H0YC95;A0A669KB05;C9JZR2;O60716-2;O60716-11;O60716-13;O60716-10;O60716-9;O60716-21;O60716-19;O60716-8;O60716-17;O60716-7;O60716-18;O60716-6;A0A669KB62;O60716-4;O60716-15;O60716-16;O60716-23;O60716-24;O60716-14;O60716-12;O60716-20;O60716-22;O60716-29;O60716-27;O60716-25;O60716-26;O60716-31;O60716-32;O60716-30;O60716-28;A0A804HK15;A0A804HIL4;A0A804HJM1;E9PKY0;E9PKL1	O60716-3;O60716-5;O60716;H0YC95;A0A669KB05;C9JZR2;O60716-2;O60716-11;O60716-13;O60716-10;O60716-9;O60716-21;O60716-19;O60716-8;O60716-17;O60716-7;O60716-18;O60716-6;A0A669KB62;O60716-4;O60716-15;O60716-16;O60716-23;O60716-24;O60716-14;O60716-12;O60716-20;O60716-22;O60716-29;O60716-27;O60716-25;O60716-26;O60716-31;O60716-32;O60716-30;O60716-28	46;46;45;45;45;45;45;44;44;43;43;43;43;42;42;42;42;41;41;41;40;40;39;39;39;39;38;38;34;34;33;33;30;30;29;29;22;21;14;8;3	46;46;45;45;45;45;45;44;44;43;43;43;43;42;42;42;42;41;41;41;40;40;39;39;39;39;38;38;34;34;33;33;30;30;29;29;22;21;14;8;3	46;46;45;45;45;45;45;44;44;43;43;43;43;42;42;42;42;41;41;41;40;40;39;39;39;39;38;38;34;34;33;33;30;30;29;29;22;21;14;8;3	Catenin delta-1	CTNND1	O60716-3;O60716-5;O60716;H0YC95;A0A669KB05;C9JZR2;O60716-2;O60716-11;O60716-13;O60716-10;O60716-9;O60716-21;O60716-19;O60716-8;O60716-17;O60716-7;O60716-18;O60716-6;A0A669KB62;O60716-4;O60716-15;O60716-16;O60716-23;O60716-24;O60716-14;O60716-12;O60716-20;O	41	46	46	46	58.1	58.1	58.1	104.98	939	939;933;968;940;915;938;962;885;879;908;914;832;838;912;867;918;861;941;888;947;864;858;817;811;887;893;846;840;610;616;645;639;595;589;618;624;383;382;279;126;128	NA	323.31	24.0946	24.2722	24.0651	24.0964	24.2042	24.3067	24.2606	24.6365	24.1278	24.293	24.0812	24.1203	24.2098	24.3269	24.2657	24.6381	233	233	233	233	233	233	233	233	233	233	233	233	233	233	233	233	111780000000	244	AAALVLQTIWGYK;ALSAIADLLTNEHER;EEIQMSNMGSNTK;EQEAQFEK;ETQGIEK;EVHLGACGALK;FHPEPYGLEDDQR;FVGDADLER;GGPPPPNWR;GIPVLVGLLDHPK;GKKPIEDPANDTVDFPK;GSLASLDSLR;GSLASLDSLRK;GTTPLMQK;GYELLFQPEVVR;HAIPNLVK;HIEWESVLTNTAGCLR;HYEDGYPGGSDNYGSLSR;IYISLLK;KEVHLGACGALK;KPDREEIQMSNMGSNTK;KPIEDPANDTVDFPK;KPIEDPANDTVDFPKR;LRETQGIEK;LVENCVCLLR;MEIVDHALHALTDEVIIPHSGWER;MEIVDHALHALTDEVIIPHSGWEREPNEDCKPR;MQEPGQIVETYTEEDPEGAMSVVSVETSDDGTTRR;NCDGVPALVR;NGNGGPGPYVGQAGTATLPR;NLSYQVHR;PDREEIQMSNMGSNTK;PIEDPANDTVDFPK;QDVYGPQPQVR;QPELPEVIAMLGFR;SDFQVNLNNASR;SGDLGDMEPLK;SLDNNYSTPNER;SMGYDDLDYGMMSDYGTAR;SNAAAYLQHLCYR;SYEDMIGEEVPSDQYYWAPLAQHER;TPAILEASAGAIQNLCAGR;TVQPVAMGPDGLPVDASSVSNNYIQTLGR;VSPQDANPLMANGTLTR;YQEAAPNVANNTGPHAASCFGAK;YRPSMEGYR	2777	0.171773	0.794583	0.160479	0.563378	0.173436	0.870167	0.134844	0.468416
Q86X55-1;Q86X55;Q86X55-2;K7EQA8;K7EK20;K7EPK1;K7EQB9	Q86X55-1;Q86X55;Q86X55-2	9;9;6;4;2;2;1	9;9;6;4;2;2;1	8;8;5;4;1;1;1	Histone-arginine methyltransferase CARM1	CARM1	Q86X55-1;Q86X55;Q86X55-2	7	9	9	8	21.9	21.9	15.9	63.459	585	585;608;384;343;120;161;176	NA	60.661	20.5011	20.647	20.7421	20.9738	20.4736	20.6822	20.598	20.7188	20.5187	20.6583	20.7306	20.9574	20.4948	20.6993	20.6022	20.7251	13	13	13	13	13	13	13	13	13	13	13	13	13	13	13	13	2833800000	13	AGDTLSGTCLLIANK;AILQNHTDFKDK;CLFQSPLFAK;GAAVDEYFRQPVVDTFDIR;IVVIPGK;LLTIGDANGEIQR;SSNLLDLK;YTVNFLEAK	5684	0.176775	1.01158	0.0973682	0.469691	0.173447	1.12353	0.0752434	0.364894
Q9P1F3;Q5SZC9	Q9P1F3;Q5SZC9	2;1	2;1	2;1	Costars family protein ABRACL	ABRACL	Q9P1F3;Q5SZC9	2	2	2	2	30.9	30.9	30.9	9.0564	81	81;67	NA	14.368	18.9957	19.0272	19.0679	19.2736	19.4446	19.4127	19.0084	19.4913	19.0274	19.0662	19.0853	19.2753	19.4251	19.4179	19.0241	19.4965	16	16	16	16	16	16	16	16	16	16	16	16	16	16	16	16	726470000	16	FGVLFRDDK;MNVDHEVNLLVEEIHR	7604	0.17205	0.661945	0.217799	0.621689	0.173485	0.748595	0.178404	0.523026
Q15907;Q15907-2;M0R2D0	Q15907;Q15907-2	12;11;1	12;11;1	2;1;1	Ras-related protein Rab-11B	RAB11B	Q15907;Q15907-2	3	12	12	2	61	61	13.3	24.488	218	218;179;60	NA	243.21	22.6931	22.989	22.7947	22.7349	22.5954	22.7496	22.6965	23.0063	22.7158	22.9843	22.7914	22.753	22.6132	22.77	22.7011	23.0094	67	67	67	67	67	67	67	67	67	67	67	67	67	67	67	67	40396000000	67	AITSAYYR;AQIWDTAGQER;DHADSNIVIMLVGNK;GAVGALLVYDIAK;GTRDDEYDYLFK;HLTYENVER;NEFNLESK;NILTEIYR;NNLSFIETSALDSTNVEEAFK;SIQVDGK;STIGVEFATR;VVLIGDSGVGK	4932	0.175031	1.09897	0.0796214	0.439689	0.17376	1.21435	0.0610456	0.335278
O14745;J3QRP6;O14745-2;J3QRA3	O14745;J3QRP6;O14745-2	10;6;5;1	10;6;5;1	10;6;5;1	Na(+)/H(+) exchange regulatory cofactor NHE-RF1	SLC9A3R1	O14745;J3QRP6;O14745-2	4	10	10	10	36.9	36.9	36.9	38.868	358	358;215;202;35	NA	139.71	21.2135	21.3534	21.3839	21.6683	21.5063	21.5948	21.477	21.6732	21.2486	21.3795	21.3885	21.6599	21.5084	21.6064	21.4839	21.679	22	22	22	22	22	22	22	22	22	22	22	22	22	22	22	22	4997600000	22	AGLLAGDR;AQEAPGQAEPPAAAEVQGAGNENEPR;EALAEAALESPRPALVR;IVEVNGVCMEGK;LLVVDPETDEQLQK;LLVVDRETDEFFK;LVEPGSPAEK;LVEVNGENVEK;NELFSNL;SVDPDSPAEASGLR	2517	0.177253	0.981309	0.104398	0.48199	0.173838	1.07804	0.0835527	0.379144
Q9UL25	Q9UL25	7	7	7	Ras-related protein Rab-21	RAB21	Q9UL25	1	7	7	7	34.7	34.7	34.7	24.347	225	225	NA	121.09	21.261	21.6112	21.3898	21.341	21.0091	21.1866	21.1179	21.3482	21.2733	21.5939	21.3795	21.3528	21.0341	21.2065	21.1224	21.3526	32	32	32	32	32	32	32	32	32	32	32	32	32	32	32	32	4188300000	32	DSNGAILVYDITDEDSFQK;FHALGPIYYR;MIETAQVDER;MLGNEICLCIVGNK;RVNLAIWDTAGQER;VNLAIWDTAGQER;VVLLGEGCVGK	7811	0.177265	0.83115	0.14752	0.550241	0.174117	0.905485	0.124313	0.452414
O14613	O14613	3	3	3	Cdc42 effector protein 2	CDC42EP2	O14613	1	3	3	3	13.8	13.8	13.8	22.483	210	210	NA	35.714	18.7485	18.9221	18.92	18.9201	19.366	19.6502	19.432	19.6875	18.8249	18.9682	18.9382	18.9594	19.3627	19.6389	19.4369	19.693	3	3	3	3	3	3	3	3	3	3	3	3	3	3	3	3	349360000	3	DLLSSDMISPPLGDFR;ELPDGPSPLLK;LRDLLSSDMISPPLGDFR	2500	0.178336	0.352549	0.444069	0.752208	0.174195	0.374761	0.421928	0.70313
Q9H1E3;Q9H1E3-2	Q9H1E3;Q9H1E3-2	14;9	14;9	14;9	Nuclear ubiquitous casein and cyclin-dependent kinase substrate 1	NUCKS1	Q9H1E3;Q9H1E3-2	2	14	14	14	48.1	48.1	48.1	27.296	243	243;203	NA	323.31	22.5538	22.2976	22.2456	22.5194	21.7921	21.8723	21.6601	22.2328	22.5152	22.29	22.2528	22.4971	21.8111	21.9239	21.6694	22.2347	33	33	33	33	33	33	33	33	33	33	33	33	33	33	33	33	8898200000	33	ATVTPSPVK;DDSHSAEDSEDEKEDHK;DDSHSAEDSEDEKEDHKNVR;EEDEEPESPPEK;EKTPSPKEEDEEPESPPEK;EMLMEDVGSEEEQEEEDEAPFQEK;KDDSHSAEDSEDEKEDHK;KVVDYSQFQESDDADEDYGR;KVVDYSQFQESDDADEDYGRDSGPPTK;NSQEDSEDSEDKDVK;QREMLMEDVGSEEEQEEEDEAPFQEK;TPSPKEEDEEPESPPEK;VVDYSQFQESDDADEDYGR;VVDYSQFQESDDADEDYGRDSGPPTK	7044	0.167651	0.367928	0.428619	0.744134	0.174276	0.422297	0.378184	0.675788
Q7Z7N9;H0YEV1	Q7Z7N9	3;1	3;1	3;1	Transmembrane protein 179B	TMEM179B	Q7Z7N9	2	3	3	3	21.5	21.5	21.5	23.55	219	219;95	NA	55.492	18.1599	18.3206	18.1844	18.0443	17.8228	17.9552	17.8222	18.3439	18.1595	18.3136	18.1778	18.0594	17.8425	17.9876	17.8287	18.3449	4	4	4	4	4	4	4	4	4	4	4	4	4	4	4	4	1147600000	4	GDPEWSSETDALVGSR;SEATPYRPLER;SLCNSIISLNTTISCSEAQK	5612	0.16867	0.675521	0.211096	0.616514	0.174281	0.77055	0.169609	0.513547
Q9UII2;A0A0B4J230;Q9UII2-3;Q9UII2-2	Q9UII2	5;2;2;2	5;2;2;2	5;2;2;2	ATPase inhibitor, mitochondrial	ATPIF1	Q9UII2	4	5	5	5	32.1	32.1	32.1	12.249	106	106;75;60;71	0.00039872	2.1365	19.2554	19.551	19.1664	19.1881	19.0803	19.1969	19.1291	19.3938	19.2655	19.5413	19.1738	19.21	19.0916	19.2138	19.1344	19.3973	7	7	7	7	7	7	7	7	7	7	7	7	7	7	7	7	8749900000	9	EAGGAFGK;EQLAALK;EQLAALKK;HHEEEIVHHK;REQAEEER	7745	0.174637	1.00726	0.0983433	0.470712	0.174292	1.10713	0.0781389	0.369619
O60493;O60493-2;O60493-4;O60493-3	O60493;O60493-2;O60493-4	9;7;7;3	9;7;7;3	7;6;6;2	Sorting nexin-3	SNX3	O60493;O60493-2;O60493-4	4	9	9	7	39.5	39.5	29.6	18.762	162	162;130;140;113	NA	40.596	20.268	20.4464	20.4334	20.6039	20.5711	20.5604	20.2874	20.6442	20.2934	20.4687	20.4379	20.6018	20.5634	20.5716	20.2997	20.6497	14	14	14	14	14	14	14	14	14	14	14	14	14	14	14	14	5270500000	14	CLHMFLQDEIIDK;FTTYEIR;GDDGIFDDNFIEER;GDDGIFDDNFIEERK;QGLEQFINK;QLPFRGDDGIFDDNFIEER;QLPFRGDDGIFDDNFIEERK;TNLPIFK;YSDFEWLR	2751	0.173766	1.10449	0.0786162	0.438165	0.174324	1.24829	0.0564561	0.323929
Q13510-2;Q13510;A0A1B0GTZ5;A0A1B0GTM3;A0A1B0GUA4;A0A1B0GW68;E7EMM4;A0A1B0GTP7;A0A1B0GUH5;A0A1B0GUW4;A0A1B0GUG1;A0A1B0GUE3;Q13510-3;A0A1B0GV06;A0A1B0GVG2;A0A1B0GUB3;A0A1B0GU06;A0A1B0GU62;A0A1B0GVJ1;A0A1B0GW48;A0A1B0GVE7;A0A1B0GV95;A0A1B0GVA3;A0A1B0GVC9;A0A1B0GUJ3;A0A1B0GW66;A0A1B0GV88	Q13510-2;Q13510;A0A1B0GTZ5;A0A1B0GTM3;A0A1B0GUA4;A0A1B0GW68;E7EMM4;A0A1B0GTP7;A0A1B0GUH5;A0A1B0GUW4;A0A1B0GUG1;A0A1B0GUE3;Q13510-3;A0A1B0GV06	17;17;17;17;17;17;17;16;15;13;13;13;12;10;8;8;7;7;7;7;6;5;3;3;3;3;2	17;17;17;17;17;17;17;16;15;13;13;13;12;10;8;8;7;7;7;7;6;5;3;3;3;3;2	17;17;17;17;17;17;17;16;15;13;13;13;12;10;8;8;7;7;7;7;6;5;3;3;3;3;2	Acid ceramidase;Acid ceramidase subunit alpha;Acid ceramidase subunit beta	ASAH1	Q13510-2;Q13510;A0A1B0GTZ5;A0A1B0GTM3;A0A1B0GUA4;A0A1B0GW68;E7EMM4;A0A1B0GTP7;A0A1B0GUH5;A0A1B0GUW4;A0A1B0GUG1;A0A1B0GUE3;Q13510-3;A0A1B0GV06	27	17	17	17	37	37	37	46.503	411	411;395;386;376;375;374;370;288;393;368;366;330;389;200;341;246;191;185;175;173;184;140;110;187;151;125;62	NA	98.159	21.6824	21.9311	21.6977	21.7559	21.507	21.6498	21.5343	21.7845	21.695	21.9306	21.6976	21.7653	21.5215	21.6662	21.5403	21.7895	33	33	33	33	33	33	33	33	33	33	33	33	33	33	33	33	5780900000	33	ESLDVYELDAK;GAVPWYTINLDLPPYK;GQFETYLR;HPFFLDDR;HPFFLDDRR;IMQVVDEK;LTVYTTLIDVTK;NMINTFVPSGK;PGLFSLTLNER;STYPPSGPTYR;TSQENISFETMYDVLSTKPVLNK;VIVNSLK;WHELMLDK;WHELMLDKAPVLK;WKHPFFLDDR;WKHPFFLDDRR;WYVVQTNYDR	413	0.175004	1.17656	0.0665943	0.411217	0.174326	1.27359	0.0532607	0.314868
J3KQ32;Q9NTK5;Q9NTK5-3;C9JTK6	J3KQ32;Q9NTK5;Q9NTK5-3	24;24;17;7	24;24;17;7	10;10;10;7	Obg-like ATPase 1	OLA1	J3KQ32;Q9NTK5;Q9NTK5-3	4	24	24	10	53.6	53.6	24	46.937	416	416;396;278;116	NA	107.57	22.803	22.9761	23.1601	23.4581	22.921	23.1214	23.0677	23.1123	22.834	22.9988	23.1459	23.4351	22.942	23.1374	23.0715	23.1195	68	68	68	68	68	68	68	68	68	68	68	68	68	68	68	68	21886000000	71	AFEDDDITHVEGSVDPIR;DEEMIGPIIDK;DIEIIHEELQLK;EIEVLNK;FDFLCQYHKPASK;FNTPQQPK;FYHDWNDK;FYHDWNDKEIEVLNK;GFIMAEVMK;GGDGIKPPPIIGR;HLFLTSK;IGIVGLPNVGK;IHTDFEK;IPAFLNVVDIAGLVK;LKPEYDIMCK;LQELSAEER;NYIVEDGDIIFFK;PMVYLVNLSEK;SWVIDQK;VPVPDER;VPVPDERFDFLCQYHK;VPVPDERFDFLCQYHKPASK;YEDFKEEGSENAVK;YLEANMTQSALPK	2279	0.179014	0.790692	0.161923	0.564951	0.174368	0.87451	0.133503	0.466819
I3L0B8;Q9H1U9;Q3SY17	I3L0B8;Q9H1U9;Q3SY17	3;3;3	3;3;3	3;3;3	Solute carrier family 25 member 51;Solute carrier family 25 member 52	SLC25A52;SLC25A51	I3L0B8;Q9H1U9;Q3SY17	3	3	3	3	7.8	7.8	7.8	34.94	307	307;297;297	NA	3.6121	18.8129	18.9381	18.8077	18.6336	18.3935	18.7561	18.498	18.8829	18.8213	18.9335	18.8015	18.6566	18.4197	18.7651	18.5024	18.8874	4	4	4	4	4	4	4	4	4	4	4	4	4	4	4	4	202100000	4	FTNTYQAFK;GLVPILFR;QQLYGIK	2222	0.174636	0.779116	0.166297	0.570192	0.174412	0.843646	0.143335	0.481003
K7ERS5;K7ES79;Q9NZ42	K7ERS5;K7ES79;Q9NZ42	1;1;1	1;1;1	1;1;1	Gamma-secretase subunit PEN-2	PSENEN	K7ERS5;K7ES79;Q9NZ42	3	1	1	1	27.3	27.3	27.3	6.6387	55	55;97;101	NA	3.2051	14.9634	15.2921	15.1316	15.1478	14.7525	15.0143	15.1241	15.2428	14.9792	15.2731	15.1188	15.1546	14.7896	15.0368	15.1249	15.2464	1	1	1	1	1	1	1	1	1	1	1	1	1	1	1	1	28229000	1	EAFLVPAYTEQSQIK	2377	0.181319	0.947359	0.112886	0.496088	0.174618	1.04278	0.0906195	0.394091
A0A3B3ITT1;Q6IQ22	A0A3B3ITT1;Q6IQ22	14;14	14;14	14;14	Ras-related protein Rab-12	RAB12	A0A3B3ITT1;Q6IQ22	2	14	14	14	40	40	40	36.315	340	340;244	NA	119.75	21.2248	21.5178	21.3016	21.281	21.0918	21.1958	21.1152	21.4406	21.241	21.5107	21.2982	21.294	21.1067	21.2185	21.1212	21.4439	27	27	27	27	27	27	27	27	27	27	27	27	27	27	27	27	5618600000	28	AGGGGGLGAGSPALSGGQGR;DNFNVDEIFLK;FAQQITGMR;FCEASAK;FNSITSAYYR;FTDDTFCEACK;GIILVYDITK;KETFDDLPK;KMPLDILR;LDCETDREITR;LQVIIIGSR;LVDDILK;MPLDILR;YASEDAELLLVGNK	629	0.175442	1.06748	0.0856091	0.45231	0.174961	1.1792	0.0661916	0.347178
A0A087WUY7;O75928-3;O75928-2;O75928;K7ER97;K7EMP6;K7EQX5;K7EJT4;A0A0A0MS92;B4DGW0	A0A087WUY7;O75928-3;O75928-2;O75928	3;3;3;3;1;1;1;1;1;1	3;3;3;3;1;1;1;1;1;1	3;3;3;3;1;1;1;1;1;1	E3 SUMO-protein ligase PIAS2	PIAS2	A0A087WUY7;O75928-3;O75928-2;O75928	10	3	3	3	6.2	6.2	6.2	59.642	536	536;405;572;621;88;89;95;122;182;282	NA	5.6312	18.7636	18.9092	18.8192	18.8421	18.4205	18.6911	18.5337	18.8085	18.767	18.8962	18.8107	18.8446	18.4463	18.7083	18.5379	18.8133	4	4	4	4	4	4	4	4	4	4	4	4	4	4	4	4	243100000	4	KPTWICPVCDK;LFPLPGYAPPPK;SGCSPAVQIK	53	0.178506	0.952861	0.111465	0.493942	0.17512	1.0328	0.0927247	0.398659
Q9BRV8;Q9BRV8-2	Q9BRV8;Q9BRV8-2	1;1	1;1	1;1	Suppressor of IKBKE 1	SIKE1	Q9BRV8;Q9BRV8-2	2	1	1	1	4.3	4.3	4.3	23.721	207	207;211	0.0095	0.8754	16.6016	16.9239	16.7053	16.5236	16.4866	16.6825	16.5199	16.8826	16.6153	16.9095	16.6992	16.5532	16.5021	16.6944	16.5259	16.8863	1	1	1	1	1	1	1	1	1	1	1	1	1	1	1	1	63007000	1	LAQLELENK	6771	0.174849	0.926737	0.118376	0.504845	0.175225	1.04289	0.0905958	0.394091
Q8WUY8;M0R1E3;M0QZH3	Q8WUY8;M0R1E3	5;3;2	5;3;2	5;3;2	N-acetyltransferase 14	NAT14	Q8WUY8;M0R1E3	3	5	5	5	31.6	31.6	31.6	21.65	206	206;173;52	NA	54.054	20.7301	20.986	20.6743	20.4748	20.3279	20.4407	20.3141	20.8269	20.729	20.9659	20.6722	20.5037	20.3465	20.4716	20.3208	20.8282	13	13	13	13	13	13	13	13	13	13	13	13	13	13	13	13	2273000000	13	AWAGGMGEPR;EDEKPLVLEMLK;EMREDEKPLVLEMLK;GSGDVCGVLALAPGTNAGDGAR;WGSLPPPGGLGGPWVAVR	6154	0.170519	0.551495	0.28087	0.660447	0.17523	0.625187	0.237035	0.570912
Q9Y5S1;H7BZK2	Q9Y5S1;H7BZK2	5;4	5;4	5;4	Transient receptor potential cation channel subfamily V member 2	TRPV2	Q9Y5S1;H7BZK2	2	5	5	5	7.3	7.3	7.3	85.98	764	764;266	NA	33.644	18.9853	19.3671	18.9655	18.8367	18.6964	18.7668	18.7564	19.136	18.9996	19.3416	18.9641	18.865	18.7148	18.7978	18.7616	19.1371	6	6	6	6	6	6	6	6	6	6	6	6	6	6	6	6	370130000	6	GVPEDLAGLPEYLSK;LCPTVQLEDIR;LFNAVSR;MVVLEPLNK;YLTDSEYTEGSTGK	8082	0.175722	0.637024	0.230662	0.630072	0.175393	0.705633	0.196955	0.541933
Q9Y5S8;A6NGA6;Q9Y5S8-3;H0Y581;Q5H9D4;Q9Y5S8-2;P04839	Q9Y5S8;A6NGA6;Q9Y5S8-3	11;10;10;5;2;2;1	11;10;10;5;2;2;1	11;10;10;5;2;2;1	NADPH oxidase 1	NOX1	Q9Y5S8;A6NGA6;Q9Y5S8-3	7	11	11	11	18.4	18.4	18.4	64.87	564	564;527;515;175;192;190;570	NA	27.37	19.9852	20.2131	20.0009	19.8529	20.1862	20.242	20.0961	20.6445	20.0279	20.232	20.0137	19.8921	20.1837	20.2619	20.1041	20.6454	15	15	15	15	15	15	15	15	15	15	15	15	15	15	15	15	3260200000	17	AAGDWTENLIR;AFEQQYSPIPR;ATDIVTGLK;NLLSFLR;QLDHNLTFHK;SVVGVFLCGPR;TSFGRPMWDNEFSTIATSHPK;VGFLNYR;VQFYFNK;VQFYFNKENF;YSSLDPR	8084	0.171009	0.571496	0.268228	0.650169	0.175498	0.638661	0.229794	0.565558
Q86V85	Q86V85	2	2	2	Integral membrane protein GPR180	GPR180	Q86V85	1	2	2	2	5.2	5.2	5.2	49.395	440	440	NA	6.9416	16.8841	17.1758	16.8023	16.8788	16.5371	16.7538	16.7355	16.8625	16.8674	17.143	16.8028	16.8922	16.5614	16.7692	16.7386	16.8677	3	3	3	3	3	3	3	3	3	3	3	3	3	3	3	3	658520000	3	IGHFEFHGDHALLCVR;YTCQDDK	5655	0.177961	0.862799	0.137152	0.536513	0.1755	0.977972	0.105203	0.423639
F5GZG1	F5GZG1	9	1	1		RAP1B	F5GZG1	1	9	1	1	62.8	14	14	13.832	121	121	1	-2	15.2766	15.6035	15.1788	15.4026	15.0173	15.4469	15.6576	15.4269	15.2835	15.585	15.1844	15.4174	15.061	15.4495	15.6547	15.4344	1	1	1	1	1	1	1	1	1	1	1	1	1	1	1	1	28014000	1	CDLEDER;CDLEDERVVGK;CDLEDERVVGKEQGQNLAR;DTDDVPMILVGNK;EQGQNLAR;INVNEIFYDLVR;MLEILDTAGTEQFTAMR;QWNNCAFLESSAK;VKDTDDVPMILVGNK	1807	0.187407	0.758537	0.174367	0.580277	0.175645	0.766414	0.171232	0.514293
P41743;E9PBE1	P41743	17;2	17;2	15;0	Protein kinase C iota type	PRKCI	P41743	2	17	17	15	40.4	40.4	37.8	68.262	596	596;347	NA	233.89	21.4912	21.6005	21.644	21.9713	21.7384	21.9313	21.9935	22.0879	21.5501	21.6489	21.6493	21.9631	21.7533	21.9462	21.9954	22.0925	40	40	40	40	40	40	40	40	40	40	40	40	40	40	40	40	7157400000	43	ASSSLGLQDFDLLR;DMCSFDNEQLFTMK;DSELLIHVFPCVPERPGMPCPGEDK;EGLRPGDTTSTFCGTPNYIAPEILR;ELVNDDEDIDWVQTEK;FYSAEISLALNYLHER;GDIMITHFEPSISFEGLCNEVR;KELVNDDEDIDWVQTEK;KLPEEHAR;LDNVLLDSEGHIK;LGCHPQTGFADIQGHPFFR;LTDYGMCK;LVTIECGR;LYCANGHTFQAK;NVDWDMMEQK;SFLNKDPK;WIDEEGDPCTVSSQLELEEAFR	3807	0.180937	0.700242	0.199415	0.605602	0.175665	0.764586	0.171955	0.514379
A0A1W2PPX5;A0A1W2PQR6;A0A1W2PQB7;A0A1W2PS43;A0A1W2PRS1;Q14108;A0A1W2PPU6;Q14108-2;A0A1W2PRF6;A0A1W2PSE4;D6RDG0;A0A1W2PS70;A0A1W2PNX7;A0A1W2PQL5	A0A1W2PPX5;A0A1W2PQR6;A0A1W2PQB7;A0A1W2PS43;A0A1W2PRS1;Q14108;A0A1W2PPU6;Q14108-2;A0A1W2PRF6	11;11;11;11;11;11;9;8;7;4;3;3;3;2	11;11;11;11;11;11;9;8;7;4;3;3;3;2	11;11;11;11;11;11;9;8;7;4;3;3;3;2	Lysosome membrane protein 2	SCARB2	A0A1W2PPX5;A0A1W2PQR6;A0A1W2PQB7;A0A1W2PS43;A0A1W2PRS1;Q14108;A0A1W2PPU6;Q14108-2;A0A1W2PRF6	14	11	11	11	22	22	22	49.204	432	432;449;470;475;519;478;438;335;320;206;106;141;145;174	NA	48.798	21.8894	22.1636	21.9559	21.8443	21.8954	21.928	21.7771	22.2707	21.915	22.1688	21.958	21.8688	21.9	21.9518	21.786	22.2727	40	40	40	40	40	40	40	40	40	40	40	40	40	40	40	40	17875000000	40	AVDQSIEK;AVDQSIEKK;DEVLYVFPSDFCR;EIIEAMLK;FQINIYVK;IVEWNGK;KLDDFVETGDIR;LDDFVETGDIR;NGAPIIMSFPHFYQADER;TSLDWWITDK;VEEVGPYTYR	463	0.172199	0.89918	0.126131	0.517622	0.17579	1.00299	0.0993144	0.411984
P22694-2;P22694-4;P22694-5;P22694-6;P22694-7;P22694-9;P22694;P22694-3;P22694-10;A0A087WVC4;B1APG0;P22694-8;B1APG1;B1APG3;B1APF9;B1APF8;B1APG2;B1APF7	P22694-2;P22694-4;P22694-5;P22694-6;P22694-7;P22694-9;P22694;P22694-3;P22694-10;A0A087WVC4;B1APG0;P22694-8;B1APG1;B1APG3;B1APF9;B1APF8;B1APG2;B1APF7	14;12;12;12;12;12;12;12;11;9;8;8;8;8;8;8;8;7	14;12;12;12;12;12;12;12;11;9;8;8;8;8;8;8;8;7	9;7;7;7;7;7;7;7;7;4;5;5;5;5;5;5;5;4	cAMP-dependent protein kinase catalytic subunit beta	PRKACB	P22694-2;P22694-4;P22694-5;P22694-6;P22694-7;P22694-9;P22694;P22694-3;P22694-10;A0A087WVC4;B1APG0;P22694-8;B1APG1;B1APG3;B1APF9;B1APF8;B1APG2;B1APF7	18	14	14	9	35.2	35.2	24.6	46.235	398	398;338;354;357;355;358;351;339;321;338;206;257;197;264;245;214;209;186	NA	125.87	21.6956	21.9195	21.8064	21.9219	21.8698	22.0089	21.9302	22.1699	21.7372	21.9384	21.8116	21.9315	21.8773	22.0206	21.9354	22.1745	30	30	30	30	30	30	30	30	30	30	30	30	30	30	30	30	8400600000	30	ATEQYYAMK;DLKPENLLIDHQGYIQVTDFGFAK;EPPCNQYTGTTTALQK;FSEPHAR;GSGDTSNFDDYEEEDIR;KWENPTQNNAGLEDFER;LEGFASR;NGVSDIK;NLLQVDLTK;QIEHTLNEK;TLGTGSFGR;VEAPFIPK;WENPTQNNAGLEDFER;WENPTQNNAGLEDFERK	3537	0.179572	1.20445	0.062452	0.399267	0.175826	1.30828	0.0491723	0.303873
Q9Y289	Q9Y289	2	2	2	Sodium-dependent multivitamin transporter	SLC5A6	Q9Y289	1	2	2	2	3.8	3.8	3.8	68.641	635	635	NA	9.9939	17.9912	18.1695	18.0237	18.0895	17.8796	18.0612	18.004	18.2769	18.0037	18.1778	18.0235	18.0975	17.8962	18.08	18.008	18.2802	3	3	3	3	3	3	3	3	3	3	3	3	3	3	3	3	350100000	3	LLSLLPLSCQK;SLNPATIYPVLPK	7930	0.174687	1.36038	0.0436131	0.360067	0.17601	1.51783	0.0303507	0.253967
P52594-2;P52594-3;P52594;P52594-4;B8ZZY2;C9J2I0	P52594-2;P52594-3;P52594;P52594-4;B8ZZY2;C9J2I0	8;8;8;8;7;4	8;8;8;8;7;4	8;8;8;8;7;4	Arf-GAP domain and FG repeat-containing protein 1	AGFG1	P52594-2;P52594-3;P52594;P52594-4;B8ZZY2;C9J2I0	6	8	8	8	17.8	17.8	17.8	54.181	522	522;560;562;584;541;237	NA	36.977	19.7547	20.0438	19.8524	20.0043	20.2233	20.3172	20.2752	20.4638	19.8015	20.0636	19.87	20.0243	20.2213	20.3218	20.2805	20.4683	12	12	12	12	12	12	12	12	12	12	12	12	12	12	12	12	2976100000	12	APVGSVVSVPSQSSASSDK;DMTGLPHNRK;QIWLGLFDDR;SISMTTFTQQEIEFLQK;SLLGDSAPTLHLNK;SSAIPDFRDPQK;VKSISMTTFTQQEIEFLQK;WYVPPEQAK	4036	0.180868	0.604129	0.248812	0.64129	0.176178	0.632763	0.232936	0.56869
P10809;A0A7I2V599;A0A7I2V2X6;A0A7I2YQK6;A0A7I2V5M1;A0A7I2V5K3;A0A7I2YQ71;A0A7I2V369;E7EXB4;E7ESH4;P10809-2;C9JL25;C9JCQ4;C9JL19;C9J0S9	P10809;A0A7I2V599;A0A7I2V2X6;A0A7I2YQK6;A0A7I2V5M1	50;47;45;41;26;22;22;21;15;15;7;6;5;3;1	50;47;45;41;26;22;22;21;15;15;7;6;5;3;1	50;47;45;41;26;22;22;21;15;15;7;6;5;3;1	60 kDa heat shock protein, mitochondrial	HSPD1	P10809;A0A7I2V599;A0A7I2V2X6;A0A7I2YQK6;A0A7I2V5M1	15	50	50	50	82.7	82.7	82.7	61.054	573	573;537;541;482;375;296;310;322;221;231;158;175;94;83;58	NA	323.31	25.8467	26.2577	26.0443	26.1047	26.0203	26.1713	26.0528	26.1611	25.8846	26.2592	26.045	26.1198	26.0295	26.176	26.0581	26.1671	708	708	708	708	708	708	708	708	708	708	708	708	708	708	708	708	504100000000	757	AAVEEGIVLGGGCALLR;ALMLQGVDLLADAVAVTMGPK;APGFGDNR;APGFGDNRK;CEFQDAYVLLSEK;CEFQDAYVLLSEKK;CIPALDSLTPANEDQK;DDAMLLK;DGVTVAK;DMAIATGGAVFGEEGLTLNLEDVQPHDLGK;DPGMGAMGGMGGGMGGGMF;DRVTDALNATR;EEKDPGMGAMGGMGGGMGGGMF;EIGNIISDAMK;EIGNIISDAMKK;GANPVEIR;GIIDPTK;GVMLAVDAVIAELK;GVMLAVDAVIAELKK;GYISPYFINTSK;IGIEIIK;IMQSSSEVGYDAMAGDFVNMVEK;IPAMTIAK;IQEIIEQLDVTTSEYEK;IQEIIEQLDVTTSEYEKEK;ISSIQSIVPALEIANAHR;ISSIQSIVPALEIANAHRK;KDRVTDALNATR;KGVITVK;KISSIQSIVPALEIANAHR;KPLVIIAEDVDGEALSTLVLNR;LSDGVAVLK;LVQDVANNTNEEAGDGTTTATVLAR;NAGVEGSLIVEK;PVTTPEEIAQVATISANGDK;QSKPVTTPEEIAQVATISANGDK;RIQEIIEQLDVTTSEYEK;RIQEIIEQLDVTTSEYEKEK;SIDLKDK;SIDLKDKYK;TALLDAAGVASLLTTAEVVVTEIPK;TLKIPAMTIAK;TLNDELEIIEGMK;TVIIEQSWGSPK;VGEVIVTK;VGEVIVTKDDAMLLK;VGGTSDVEVNEK;VGLQVVAVK;VGLQVVAVKAPGFGDNR;VTDALNATR	3295	0.182661	1.4402	0.0362908	0.343045	0.176229	1.58031	0.0262837	0.245263
O60749;O60749-2;D6RC15	O60749;O60749-2	17;17;5	15;15;5	15;15;5	Sorting nexin-2	SNX2	O60749;O60749-2	3	17	15	15	35.3	31.2	31.2	58.47	519	519;402;265	NA	117.71	21.492	21.5928	21.7142	22.0712	21.6615	21.7864	21.6422	21.7718	21.5158	21.6204	21.7104	22.0503	21.6694	21.8	21.649	21.7791	21	21	21	21	21	21	21	21	21	21	21	21	21	21	21	21	4716800000	21	ALSQLAEVEEK;AVNTQALSGAGILR;DFEQISK;EDSSSTEFVEK;ELSANTAAFAK;FSDFLGLHSK;MMVANKPDK;MNESDAWFEEK;QFLESSELPR;QQQFENLDQQLR;QQQFENLDQQLRK;SIVGMTK;SREEIEEEANGDIFDIEIGVSDPEK;VQQGERDFEQISK;YLESLVQTQQQLIK;YLHVGYIVPPAPEK;YWEAFLPEAK	2779	0.178053	0.91259	0.122295	0.512006	0.176279	1.02628	0.094129	0.40187
P61019;P61019-2;E9PKL7;H7C125;A0A1D5RMT4	P61019;P61019-2;E9PKL7	14;10;9;4;1	14;10;9;4;1	4;4;1;2;0	Ras-related protein Rab-2A	RAB2A	P61019;P61019-2;E9PKL7	5	14	14	4	61.3	61.3	21.7	23.545	212	212;188;181;104;10	NA	158.8	22.1568	22.4715	22.2567	22.151	22.063	22.2063	22.0774	22.4339	22.1813	22.4666	22.2534	22.1739	22.077	22.2234	22.0836	22.4375	54	54	54	54	54	54	54	54	54	54	54	54	54	54	54	54	15357000000	57	AYAYLFK;EEGEAFAR;EHGLIFMETSAK;FQPVHDLTIGVEFGAR;GAAGALLVYDITR;GAAGALLVYDITRR;IQEGVFDINNEANGIK;KEEGEAFAR;LQIWDTAGQESFR;MITIDGK;RFQPVHDLTIGVEFGAR;SCLLLQFTDK;TASNVEEAFINTAK;YIIIGDTGVGK	4180	0.177214	1.0495	0.0892274	0.457978	0.176539	1.15386	0.0701685	0.357169
Q9BYI3-3;H7C0W7	Q9BYI3-3	7;3	1;1	1;1	Hyccin	FAM126A	Q9BYI3-3	2	7	1	1	22.4	7.4	7.4	46.919	419	419;275	NA	13.454	15.5899	15.9063	15.5904	15.7259	15.7254	15.7359	15.7354	15.9916	15.6215	15.9095	15.601	15.7397	15.7286	15.7555	15.742	15.9946	2	2	2	2	2	2	2	2	2	2	2	2	2	2	2	2	105700000	2	AQLELYPEPLLVANAIK;NAVTSMSIR;RHEQPDNNNDATELGILVIPEISVTNVAGER;SSLVSSLYK;TLPETSLPNYATNLK;TLPETSLPNYATNLKDK;VLSFTIPSLSK	6937	0.179643	1.20864	0.0618532	0.397064	0.176568	1.30767	0.049241	0.304061
O95415-2;O95415	O95415-2;O95415	2;2	2;2	2;2	Brain protein I3	BRI3	O95415-2;O95415	2	2	2	2	23.5	23.5	23.5	10.863	98	98;125	NA	11.006	16.4375	16.8634	16.631	16.7578	16.4373	16.3862	16.3796	16.5951	16.4646	16.8578	16.622	16.7558	16.4484	16.4166	16.3874	16.5989	2	2	2	2	2	2	2	2	2	2	2	2	2	2	2	2	709880000	2	VYNIHSR;YPANSIVVVGGCPVCR	3007	0.179235	0.865745	0.136224	0.535146	0.17668	0.94379	0.113818	0.43851
Q8NC44;F8WE68;F8WAL5;H7C3D5	Q8NC44;F8WE68;F8WAL5;H7C3D5	2;1;1;1	2;1;1;1	2;1;1;1	Protein FAM134A	FAM134A	Q8NC44;F8WE68;F8WAL5;H7C3D5	4	2	2	2	5.2	5.2	5.2	57.829	543	543;102;178;203	NA	45.627	16.5823	17.0189	16.6741	16.5444	16.2201	16.4577	16.3762	16.5524	16.593	16.9948	16.6619	16.5683	16.2501	16.4712	16.3801	16.5579	2	2	2	2	2	2	2	2	2	2	2	2	2	2	2	2	87260000	2	LRGWEAVLAAAQR;QALDSEEEEEDVAAK	5967	0.180189	0.632174	0.233252	0.631738	0.176776	0.679745	0.209052	0.552682
H7C4K3;P05556;E7EUI6;A0A7I2V2F9;P05556-3;P05556-4;P05556-5;P05556-2;C9JPK5;A0A7I2V348;A0A7I2V5T3;A0A7I2V5Z8;E7EQW5;E9PLR6;Q5T3E6;H7C4N8;Q5T3E5;E9PQJ2;C9JNE0	H7C4K3;P05556;E7EUI6;A0A7I2V2F9;P05556-3;P05556-4;P05556-5;P05556-2;C9JPK5;A0A7I2V348	25;25;25;25;23;23;23;23;23;23;12;12;7;6;6;5;4;4;1	25;25;25;25;23;23;23;23;23;23;12;12;7;6;6;5;4;4;1	25;25;25;25;23;23;23;23;23;23;12;12;7;6;6;5;4;4;1	Integrin beta-1;Integrin beta	ITGB1	H7C4K3;P05556;E7EUI6;A0A7I2V2F9;P05556-3;P05556-4;P05556-5;P05556-2;C9JPK5;A0A7I2V348	19	25	25	25	34.4	34.4	34.4	82.23	741	741;798;801;794;825;819;801;789;809;793;380;379;163;143;136;108;89;104;14	NA	208.77	23.424	23.8443	23.532	23.3451	23.3084	23.3925	23.2952	23.6839	23.445	23.8265	23.5278	23.3776	23.3225	23.4148	23.3019	23.6864	94	94	94	94	94	94	94	94	94	94	94	94	94	94	94	94	62174000000	95	CDDLEALK;CDDLEALKK;DDLENVK;DKLPQPVQPDPVSHCK;DNTNEIYSGK;FCECDNFNCDR;FQGQTCEMCQTCLGVCAEHK;GCPPDDIENPR;GEVFNELVGK;GICECGVCK;HCECSTDEVNSEDMDAYCR;KDSDSFK;KENSSEICSNNGECVCGQCVCR;KGCPPDDIENPR;LKPEDITQIQPQQLVLR;LSEGVTISYK;NVLSLTNK;RDNTNEIYSGK;SAVTTVVNPK;SGEPQTFTLK;SLGTDLMNEMR;SLGTDLMNEMRR;SNGLICGGNGVCK;TVMPYISTTPAK;WDTGENPIYK	817	0.176527	0.765332	0.17166	0.576394	0.177032	0.857312	0.138895	0.473174
P16615;P16615-5;P16615-2;P16615-3;P16615-4;H7C5W9;O14983-2;O14983;O14983-3;Q93084-5;Q93084-6;Q93084-1;Q93084-3;Q93084-7;Q93084;Q93084-4;H3BVB2;J3QSY6;H3BTW4	P16615;P16615-5;P16615-2;P16615-3;P16615-4;H7C5W9	43;42;42;42;39;36;14;14;11;7;7;7;7;7;7;7;3;2;1	43;42;42;42;39;36;14;14;11;7;7;7;7;7;7;7;3;2;1	42;41;41;41;38;36;14;14;11;7;7;7;7;7;7;7;3;1;1	Sarcoplasmic/endoplasmic reticulum calcium ATPase 2	ATP2A2	P16615;P16615-5;P16615-2;P16615-3;P16615-4;H7C5W9	19	43	43	42	46.4	46.4	45.8	114.76	1042	1042;997;997;999;1015;933;994;1001;869;1052;1044;1043;1029;1033;999;998;113;50;128	NA	323.31	24.4248	24.7037	24.488	24.4	24.4082	24.4595	24.2549	24.7181	24.4485	24.702	24.491	24.4229	24.4124	24.4793	24.2644	24.7206	206	206	206	206	206	206	206	206	206	206	206	206	206	206	206	206	95322000000	220	AEIGIAMGSGTAVAK;AFTGREFDELNPSAQR;AIYNNMK;AKDIVPGDIVEIAVGDKVPADIR;AMGVVVATGVNTEIGK;ANACNSVIK;CLALATHDNPLR;CLALATHDNPLRR;DIVPGDIVEIAVGDK;DIVPGDIVEIAVGDKVPADIR;EEMHLEDSANFIK;EFDELNPSAQR;EFTLEFSR;EWGSGSDTLR;EYEPEMGK;GAPEGVIDR;IEVASSVK;IGIFGQDEDVTSK;IRDEMVATEQER;IVEFLQSFDEITAMTGDGVNDAPALK;KEFTLEFSR;LDEFGEQLSK;MFILDRVEGDTCSLNEFTITGSTYAPIGEVHK;MNVFDTELK;NAENAIEALK;NAENAIEALKEYEPEMGK;NMLFSGTNIAAGK;NYLEPGKECVQPATK;RIGIFGQDEDVTSK;SLPSVETLGCTSVICSDK;SMSVYCTPNKPSR;TASEMVLADDNFSTIVAAVEEGR;TGTLTTNQMSVCR;TVEEVLGHFGVNESTGLSLEQVK;VDQSILTGESVSVIK;VEGDTCSLNEFTITGSTYAPIGEVHK;VGEATETALTCLVEK;VIMITGDNK;VPMTSGVK;VSFYQLSHFLQCK;WGSNELPAEEGK;YETNLTFVGCVGMLDPPR	3420	0.176326	1.00825	0.0981174	0.470712	0.177133	1.10473	0.078573	0.370076
P55786;E9PLK3;A0A7I2V3W8;A0A7I2V389;P55786-2;E9PPZ2;A6NEC2;A0A7I2V604;A6NEC2-2;E9PP11;E9PJ74;H0YDG0;E9PRQ5;H0YCQ5;A0A7I2V5D4;E9PJY4;A6NEC2-3;E9PPD4;A0A7I2YQS3;E9PI82;A0A7I2V5M8;E9PJF9	P55786;E9PLK3;A0A7I2V3W8;A0A7I2V389;P55786-2;E9PPZ2	31;31;29;29;26;17;15;11;7;7;4;4;3;3;3;3;3;3;1;1;1;1	31;31;29;29;26;17;15;11;7;7;4;4;3;3;3;3;3;3;1;1;1;1	31;31;29;29;26;17;15;11;7;7;4;4;3;3;3;3;3;3;1;1;1;1	Puromycin-sensitive aminopeptidase	NPEPPS	P55786;E9PLK3;A0A7I2V3W8;A0A7I2V389;P55786-2;E9PPZ2	22	31	31	31	35	35	35	103.28	919	919;915;924;885;839;478;478;295;263;201;158;169;172;65;150;141;163;163;178;127;166;134	NA	201.7	22.6809	22.879	23.0173	23.3028	22.9066	23.0326	22.9523	23.0681	22.7167	22.9041	23.008	23.2838	22.919	23.0486	22.9579	23.0745	83	83	83	83	83	83	83	83	83	83	83	83	83	83	83	83	25490000000	89	AFFESHPAPSAER;AFPCWDEPAIK;AGIISTVEVLK;ATFDISLVVPK;DNWEELYNR;DRVALSNMNVIDR;DYFNVPYPLPK;ETALLIDPK;FALEVAAK;GMNMYLTK;HGDGTTLDIMLK;IDFVGELNDK;ILMDKPEMNVVLK;KPYPDDENLVEVK;LEAAAQVR;LGLQNDLFSLAR;LGWDPKPGEGHLDALLR;LNLGTVGFYR;LSVEGFAVDK;MLHDYIGDK;MLHDYIGDKDFK;NVKPDQWVK;QILSADLR;TQYSSAMLESLLPGIR;VALSNMNVIDR;VLGATLLPDLIQK;VTLSFPSTLQTGTGTLK;VYTPVGK;YAAVTQFEATDAR;YQGGFLISR;YTTPSGEVR	1746	0.181364	0.903385	0.124915	0.516232	0.177354	1.01047	0.0976188	0.409072
Q5TD07;P16083;Q5TD05;A2A2U4	Q5TD07;P16083;Q5TD05	3;3;2;1	3;3;2;1	3;3;2;1	Ribosyldihydronicotinamide dehydrogenase [quinone]	NQO2	Q5TD07;P16083;Q5TD05	4	3	3	3	20.2	20.2	20.2	21.537	193	193;231;139;63	NA	29.481	18.5396	18.6784	18.8729	19.2281	18.9708	19.086	19.0035	19.117	18.5838	18.7173	18.87	19.2102	18.9754	19.0973	19.009	19.123	4	4	4	4	4	4	4	4	4	4	4	4	4	4	4	4	386920000	4	NVAVDELSR;SLASDITDEQK;VLAPQISFAPEIASEEERK	3403	0.180694	0.645484	0.226212	0.627828	0.177379	0.709263	0.195316	0.540042
Q9BTT6;Q5T0G3;Q9BTT6-2	Q9BTT6;Q5T0G3;Q9BTT6-2	10;5;5	8;3;3	8;3;3	Leucine-rich repeat-containing protein 1	LRRC1	Q9BTT6;Q5T0G3;Q9BTT6-2	3	10	8	8	26.3	21.9	21.9	59.241	524	524;154;197	NA	75.141	20.4148	20.5179	20.3058	20.2544	20.3489	20.6256	20.5202	20.896	20.4362	20.5272	20.319	20.2871	20.3615	20.6368	20.5234	20.8987	12	12	12	12	12	12	12	12	12	12	12	12	12	12	12	12	2858000000	12	ALQVADFSGNPLTR;ATPHPGELK;CGALENLVNDVSDEAWNER;ELPEQFFQLVK;FVEDEKDEEDNETR;IPAEVSQATELHVLDVAGNR;LGLSDNEIQR;NEIPEIPESISFCK;NLLCLDVSENRLER;SLEELLLDANQLR	6810	0.176061	0.713041	0.193624	0.600612	0.177424	0.770664	0.169565	0.513547
P23526;P23526-2	P23526;P23526-2	20;19	20;19	20;19	Adenosylhomocysteinase	AHCY	P23526;P23526-2	2	20	20	20	46.8	46.8	46.8	47.716	432	432;404	NA	81.051	22.2514	22.3844	22.5862	23.0214	22.516	22.6402	22.5731	22.603	22.2854	22.4212	22.5782	22.9929	22.5276	22.6562	22.5785	22.6107	62	62	62	62	62	62	62	62	62	62	62	62	62	62	62	62	38428000000	64	AGIPVYAWK;ALDIAENEMPGLMR;ATDVMIAGK;DGPLNMILDDGGDLTNLIHTK;ESLIDGIK;ESLIDGIKR;FDNLYGCR;GISEETTTGVHNLYK;IILLAEGR;LDEAVAEAHLGK;MMANGILK;QAQYLGMSCDGPFKPDHYRY;RATDVMIAGK;VAVVAGYGDVGK;VNIKPQVDR;VPAINVNDSVTK;WLNENAVEK;YPQLLPGIR;YPVGVHFLPK;YSASKPLK	3555	0.180584	0.673654	0.212005	0.616516	0.177809	0.752814	0.176679	0.520597
Q5T6V5;Q5T6V7;Q5T6V6	Q5T6V5	6;2;1	6;2;1	6;2;1	UPF0553 protein C9orf64	C9orf64	Q5T6V5	3	6	6	6	14.7	14.7	14.7	39.028	341	341;200;60	NA	8.9682	19.0397	19.1862	19.4141	19.7502	19.3173	19.4281	19.3814	19.5083	19.0765	19.218	19.4033	19.7263	19.3293	19.4489	19.3864	19.5136	6	6	6	6	6	6	6	6	6	6	6	6	6	6	6	6	685390000	6	FIAENSR;ILNETGK;MDGLLNPR;SDTDVSMPLVEER;VAELLLAK;YSDDLLK	5195	0.18007	0.716639	0.192026	0.598909	0.177829	0.805306	0.156565	0.495536
A0A140T955;A0A140T933;A0A1W2PPQ2;A0A1W2PRT9;Q53Z42;A0A140T9I0;A0A140T9X5;A0A140T913;A0A140T975;A0A140T941;A0A1W2PQS8;Q9GJ45;A0A1W2PS39;A0A140T9Z6;Q5RJ27;B0UXQ0	A0A140T955;A0A140T933;A0A1W2PPQ2;A0A1W2PRT9;Q53Z42;A0A140T9I0;A0A140T9X5;A0A140T913	11;11;11;11;11;11;11;11;4;4;4;4;4;4;4;4	11;11;11;11;11;11;11;11;4;4;4;4;4;4;4;4	5;5;5;5;5;5;5;5;0;0;0;0;0;0;0;0		HLA-A	A0A140T955;A0A140T933;A0A1W2PPQ2;A0A1W2PRT9;Q53Z42;A0A140T9I0;A0A140T9X5;A0A140T913	16	11	11	5	41.1	41.1	17.4	34.288	299	299;299;339;362;365;365;371;371;299;299;325;326;339;342;365;365	NA	161.67	21.6103	21.9469	21.6952	21.6632	21.7923	21.8276	21.7616	22.1399	21.65	21.9499	21.7025	21.689	21.7951	21.847	21.7686	22.1422	30	30	30	30	30	30	30	30	30	30	30	30	30	30	30	30	7437400000	31	APWIEQEGPEYWDGETR;APWIEQEGPEYWDGETRK;AYLEGTCVEWLR;AYLEGTCVEWLRR;DGEDQTQDTELVETRPAGDGTFQK;FIAVGYVDDTQFVR;GYHQYAYDGK;MYGCDVGSDWR;SWTAADMAAQTTK;VDLGTLR;WAAVVVPSGQEQR	403	0.179532	0.93413	0.116378	0.502531	0.177967	1.01954	0.0955995	0.406618
P60763	P60763	6	1	NaN	Ras-related C3 botulinum toxin substrate 3	RAC3	P60763	1	6	1	NA	30.7	7.3	NA	21.379	192	192	NA	6.4424	17.3094	17.375	17.1983	17.4225	17.1027	17.2959	17.1987	17.4293	17.314	17.3832	17.2056	17.4217	17.1165	17.3126	17.2034	17.4339	1	1	1	1	1	1	1	1	1	1	1	1	1	1	1	1	80191000	1	AVLCPPPVK;CVVVGDGAVGK;LAPITYPQGLAMAR;LDLRDDK;TVFDEAIR;YLECSALTQR	4169	0.178395	1.46219	0.0344994	0.336961	0.178007	1.6111	0.0244851	0.238572
Q15800;D6RDP9;D6R952;Q15800-2;D6REA2	Q15800;D6RDP9;D6R952;Q15800-2	4;3;3;2;1	4;3;3;2;1	4;3;3;2;1	Methylsterol monooxygenase 1	MSMO1	Q15800;D6RDP9;D6R952;Q15800-2	5	4	4	4	15	15	15	35.215	293	293;220;229;162;85	NA	60.843	20.1199	20.4747	20.1205	20.3506	19.7786	19.9241	19.8859	19.8797	20.1188	20.4628	20.1163	20.3471	19.8018	19.943	19.8903	19.8873	7	7	7	7	7	7	7	7	7	7	7	7	7	7	7	7	1588300000	7	DKPETWENQWK;IFGTDSQYNAYNEK;NAWNYMLNNYTK;WYFLLAR	4923	0.181022	0.597889	0.252413	0.643677	0.178234	0.62655	0.236293	0.570836
Q99611	Q99611	3	3	3	Selenide, water dikinase 2	SEPHS2	Q99611	1	3	3	3	6.7	6.7	6.7	47.305	448	448	NA	2.6078	18.669	18.8905	18.8792	19.1446	18.7113	18.8525	18.7448	18.8443	18.6892	18.9006	18.8713	19.1306	18.7247	18.8675	18.7504	18.851	3	3	3	3	3	3	3	3	3	3	3	3	3	3	3	3	272530000	3	LTGFSGMK;VTPLMVK;YGEGHQAWIVGIVEK	6692	0.181873	1.1522	0.0704369	0.420117	0.1785	1.2691	0.0538145	0.315461
E9PL40;H0YB98;Q96SJ8	E9PL40;H0YB98;Q96SJ8	1;1;1	1;1;1	1;1;1	Tetraspanin;Tetraspanin-18	TSPAN18	E9PL40;H0YB98;Q96SJ8	3	1	1	1	10.9	10.9	10.9	15.97	138	138;271;248	NA	22.063	15.731	15.9973	15.7713	15.5417	16.9251	16.8367	16.3556	17.1421	15.8959	16.0888	15.8358	15.6446	16.8877	16.8326	16.3755	17.1437	1	1	1	1	1	1	1	1	1	1	1	1	1	1	1	1	41407000	1	LLTLDSEEVPEACCR	1743	0.183702	0.199448	0.631759	0.84766	0.178675	0.216301	0.607714	0.815131
Q15075	Q15075	60	60	59	Early endosome antigen 1	EEA1	Q15075	1	60	60	59	45.3	45.3	44.8	162.46	1411	1411	NA	323.31	23.485	23.729	23.5907	23.8678	23.451	23.6152	23.5229	23.5714	23.5043	23.7382	23.5895	23.8587	23.4656	23.6268	23.528	23.5789	104	104	104	104	104	104	104	104	104	104	104	104	104	104	104	104	24220000000	105	AAILDLEK;AAQLATEIADIK;ADLQNHLDTAQNALQDK;ALQDIQK;ATLEQDSAK;EALMTELSTVK;EALMTELSTVKDK;EAQNDLEQVLR;EATVIQDLK;EEQQLQGNINELK;ENISLLEK;ENQSLQIK;EQALQDLQQQR;EQHGLQLQSEINQLHSK;EQQVADLQLK;ESELLATR;GFSVTVR;GPQEVAVYVQELQK;IQAGEGETAVLNQLQEK;IQNLEALLQK;IQTTVTELQK;ISVLQNNYEK;ITTQLDQVTAK;KEEEELK;KEQDYTK;LAEIEEIK;LDNTTAAVQELGR;LEADSLEVK;LKEELSEVETK;LQQQLTQAAQELAAEK;LQQQLTQAAQELAAEKEK;LQSQYASSEATISQLR;LREAQNDLEQVLR;LSLAQEDLISNR;LTEELNK;LTMQITALNENLGTVK;NALTPSSK;NHTLQEQVTQLTEK;NIQATLHQK;NQTLTENLLK;QAQENLHDQVQEQK;QCGNIFCAECSAK;QDFETLSQETK;QEVQDLQASLKEEK;QIEALQGELK;QLLIQQK;QLNTDLELR;QLQSDFYGR;QQHQEQQALQQSTTAK;QTDDLRGEIAVLEATVQNNQDER;QTDDLRGEIAVLEATVQNNQDERR;RDDVTLLR;SEALESIK;SLGSADELFK;TEELEGQIK;TELLLSAEAAK;TELLQRPGIEDVAVLK;VLSLETSVNELNSQLNESK;VSQLDIQIK;WAEDNEVQNCMACGK	4836	0.183422	1.28459	0.0519296	0.379717	0.178768	1.37551	0.0421198	0.286161
Q9NRX4;Q9NRX4-2	Q9NRX4;Q9NRX4-2	2;1	2;1	2;1	14 kDa phosphohistidine phosphatase	PHPT1	Q9NRX4;Q9NRX4-2	2	2	2	2	20.8	20.8	20.8	13.832	125	125;124	0.00065963	1.9546	17.8712	18.0021	18.2081	18.6161	18.342	18.3436	18.1136	18.2903	17.9109	18.0473	18.2056	18.5921	18.336	18.355	18.1245	18.2979	3	3	3	3	3	3	3	3	3	3	3	3	3	3	3	3	796680000	3	AKYPDYEVTWANDGY;WAEYHADIYDK	7372	0.179297	0.639428	0.229389	0.62965	0.178779	0.731058	0.185756	0.530225
Q9BXB4	Q9BXB4	8	8	7	Oxysterol-binding protein-related protein 11	OSBPL11	Q9BXB4	1	8	8	7	17.4	17.4	16.1	83.642	747	747	NA	50.819	19.8163	20.0348	19.8761	19.9032	19.8888	19.9743	19.8834	20.2567	19.8429	20.0521	19.8808	19.9174	19.8946	19.9945	19.8897	20.2593	8	8	8	8	8	8	8	8	8	8	8	8	8	8	8	8	895190000	10	EPEEINADDEIEDTCDHKEDDLGAVEEQR;GSLPSGTTIEWLEPK;IIPTTQPAE;LEGQATAVTPNK;NGADQPFATDQSKPVAVPEEQPVAESGLLAR;SILTVPWVELGGK;VVLPTFILEK;YTNLVTGWQYR	6901	0.176085	1.16544	0.0683217	0.41606	0.178814	1.29647	0.0505281	0.309331
P62495;B7Z7P8;P62495-2;I3L492;D6RJE8;D6RCB3	P62495;B7Z7P8;P62495-2	17;15;15;7;4;3	17;15;15;7;4;3	17;15;15;7;4;3	Eukaryotic peptide chain release factor subunit 1	ETF1	P62495;B7Z7P8;P62495-2	6	17	17	17	48.7	48.7	48.7	49.03	437	437;423;404;208;119;95	NA	230.68	22.7598	22.9182	23.108	23.3475	22.8429	23.0528	22.9601	23.0861	22.7904	22.9382	23.0932	23.3274	22.8636	23.0695	22.9644	23.0925	68	68	68	68	68	68	68	68	68	68	68	68	68	68	68	68	17288000000	70	ADDPSAADRNVEIWK;FGATLEIVTDK;FHTEALTALLSDDSK;FTVDLPK;GFGGIGGILR;GNGTSMISLIIPPK;ILYLTPEQEK;ILYLTPEQEKDK;LSVLGAITSVQQR;TELSQSDMFDQR;VAETAVQLFISGDK;VNIDFEPFKPINTSLYLCDNK;VNVAGLVLAGSADFK;VPPNGLVVYCGTIVTEEGKEK;YCFGVEDTLK;YFDEISQDTGK;YVLHCQGTEEEK	4247	0.183431	0.893587	0.127765	0.519409	0.179021	0.994822	0.101199	0.414987
Q96RT1-7;Q96RT1-5;Q96RT1-3;Q96RT1-9;Q96RT1-2;Q96RT1;Q96RT1-8;Q96RT1-6;Q96RT1-4;B4DIP2;H0YA04	Q96RT1-7;Q96RT1-5;Q96RT1-3;Q96RT1-9;Q96RT1-2;Q96RT1;Q96RT1-8;Q96RT1-6;Q96RT1-4	31;31;31;31;31;31;31;30;29;11;1	31;31;31;31;31;31;31;30;29;11;1	30;30;30;30;30;30;30;29;28;10;1	Protein LAP2	ERBB2IP	Q96RT1-7;Q96RT1-5;Q96RT1-3;Q96RT1-9;Q96RT1-2;Q96RT1;Q96RT1-8;Q96RT1-6;Q96RT1-4	11	31	31	30	30	30	29.3	146.08	1302	1302;1356;1360;1367;1371;1412;1419;1340;1346;610;197	NA	134.58	21.8663	21.9987	21.8154	21.8751	22.0901	22.2406	22.1647	22.5343	21.9078	22.029	21.8363	21.9032	22.0923	22.2534	22.1697	22.5369	42	42	42	42	42	42	42	42	42	42	42	42	42	42	42	42	5707200000	43	ANTAYHLHQR;AQVAFECDEDKDER;DFNLPEYDLNVEER;DLKPHEDQQDINK;DTLWHSK;EETEHLENGNKYPNLESVNK;EIFTFEK;GNPFRPDDDGIFVTR;IRQEDENFNSLLQNGDILNSSTEEK;ITSAVDGK;IYDILSDNGPQQPSTTVK;KDFNLPEYDLNVEER;LETLPEEMGDMQK;LITNDTFQPEIMER;LKDEETNEDSGR;LLQPGDK;LQILELR;MAEMRPPLIETSINQPK;MVLTNYMFPQQPR;NGIQEFPENIK;NITVLFLHSNK;NLPFSFTK;RYPTPYPDELK;SGPVGSVVK;STEDLSPQK;TEDVMFISDNESFNPSLWEEQRK;TFAADHNYLQQLPPEIGSWK;TFQNTVELIIVR;TMSVSDFNYSR;TQDIVLGTSFLSINSK;VLTIVEASVNPISK	6628	0.178045	0.601865	0.250112	0.641725	0.179111	0.653443	0.222105	0.561383
Q86VP6;Q86VP6-2;A0A0C4DGH5;H0YH27;Q86VP6-3;O75155-2;O75155;F5H6I6;A0A3B3ISC4;F8WBB8	Q86VP6;Q86VP6-2;A0A0C4DGH5	38;33;24;7;6;3;3;2;2;2	38;33;24;7;6;3;3;2;2;2	38;33;24;7;6;3;3;2;2;2	Cullin-associated NEDD8-dissociated protein 1	CAND1	Q86VP6;Q86VP6-2;A0A0C4DGH5	10	38	38	38	30.7	30.7	30.7	136.37	1230	1230;1062;770;442;403;1119;1236;54;89;110	NA	243.65	22.6999	22.8917	23.0081	23.2595	22.8457	23.0521	22.927	23.0147	22.7295	22.9094	22.9981	23.2441	22.8614	23.0619	22.932	23.0223	72	72	72	72	72	72	72	72	72	72	72	72	72	72	72	72	21788000000	77	AADIDQEVK;AADIDQEVKER;ADVFHAYLSLLK;ALTLIAGSPLK;AVAALLTIPEAEK;DISSIGLK;DLFTCTIK;DLLDTVLPHLYNETK;EGPAVVGQFIQDVK;EQLRDISSIGLK;EVEMGPFK;FMATNDLMTELQK;FTISDHPQPIDPLLK;GYLISGSSYAR;HEMLPEFYK;HTVDDGLDIR;HTVDDGLDIRK;IDLRPVLGEGVPILASFLR;IGEYLEK;ITSEALLVTQQLVK;LDDDSERK;LGTLSALDILIK;LSTLCPSAVLQR;LTLIDPETLLPR;LTSAIAK;MTSSDKDFR;NCIGDFLK;NGEVQNLAVK;QSYYSIAK;QYLLLHSLK;SSVVTAVK;SVILEAFSSPSEEVK;TLEDPDLNVR;TLEDPDLNVRR;TVSPALISR;TYIQCIAAISR;VIRPLDQPSSFDATPYIK;VYPSSLSK	5657	0.184316	1.02481	0.0944471	0.468659	0.179211	1.12551	0.0749021	0.364236
A0A804HII6;Q9P2C4	A0A804HII6;Q9P2C4	4;4	4;4	4;4	Transmembrane protein 181	TMEM181	A0A804HII6;Q9P2C4	2	4	4	4	8.4	8.4	8.4	55.014	475	475;612	NA	4.7799	19.6802	19.9282	19.6455	19.6162	19.4954	19.5602	19.6321	20.0535	19.6971	19.9236	19.6488	19.6346	19.5126	19.5996	19.6359	20.0534	4	4	4	4	4	4	4	4	4	4	4	4	4	4	4	4	224330000	4	DWGIEQK;NALYESQLK;TSFPMTVK;VDGVAQDGTTMYIHNK	960	0.176224	0.793246	0.160973	0.56362	0.179212	0.892751	0.128011	0.458738
Q7Z7H5-3;Q7Z7H5;Q7Z7H5-2;F8W7F7	Q7Z7H5-3;Q7Z7H5;Q7Z7H5-2;F8W7F7	8;8;7;4	7;7;6;3	7;7;6;3	Transmembrane emp24 domain-containing protein 4	TMED4	Q7Z7H5-3;Q7Z7H5;Q7Z7H5-2;F8W7F7	4	8	7	7	49.5	49.5	49.5	20.781	186	186;227;211;178	NA	46.38	21.2099	21.4315	21.1647	21.138	21.2062	21.2491	21.1439	21.6063	21.226	21.4362	21.175	21.1619	21.2094	21.2732	21.1514	21.608	16	16	16	16	16	16	16	16	16	16	16	16	16	16	16	16	5502900000	16	CFIEEIPDETMVIGNYR;EVFLPSTPGLGMHVEVKDPDGK;LTELQLR;MALFAGGK;QLLDQVEQIQK;QLLDQVEQIQKEQDYQR;RCFIEEIPDETMVIGNYR;VHLDIQVGEHANNYPEIAAK	5606	0.175063	0.933358	0.116585	0.502879	0.17937	1.04509	0.0901389	0.393298
Q9H061;E9PI90;E9PIH8	Q9H061	9;4;3	9;4;3	4;4;3	Transmembrane protein 126A	TMEM126A	Q9H061	3	9	9	4	38.5	38.5	12.3	21.527	195	195;95;39	NA	98.47	21.7524	21.8557	21.6545	21.4944	21.229	21.6374	21.3435	21.7078	21.7515	21.8482	21.6526	21.5216	21.2561	21.6425	21.348	21.7136	34	34	34	34	34	34	34	34	34	34	34	34	34	34	34	34	14013000000	34	ALQLSEPGK;ALQLSEPGKEIH;CFVSFPLNTGDLDCETCTITR;ENITIVDISR;ENITIVDISRK;GNILSYWIR;INQLPEAER;SNNKENITIVDISR;YQSALLPHK	7004	0.178965	0.70571	0.19692	0.604228	0.179435	0.768219	0.170522	0.514293
P84157-2;P84157-3;P84157;Q6ZR64;K7EQX8	P84157-2;P84157-3;P84157;Q6ZR64	4;3;3;2;1	4;3;3;2;1	4;3;3;2;1	Matrix-remodeling-associated protein 7	MXRA7	P84157-2;P84157-3;P84157;Q6ZR64	5	4	4	4	23.5	23.5	23.5	17.493	170	170;177;204;213;15	NA	47.04	18.5065	18.8184	18.4713	18.5949	18.3631	18.4652	18.4149	18.5991	18.5153	18.8124	18.4752	18.6052	18.3753	18.4826	18.4202	18.6035	5	5	5	5	5	5	5	5	5	5	5	5	5	5	5	5	1133200000	5	EELEEEQRTEE;GPSSEGPEEEDGEGFSFK;QEEEQDLDGEK;QEEEQDLDGEKGPSSEGPEEEDGEGFSFK	4354	0.180437	1.18665	0.0650657	0.406783	0.179437	1.29164	0.0510926	0.310668
O00299	O00299	14	14	14	Chloride intracellular channel protein 1	CLIC1	O00299	1	14	14	14	79.3	79.3	79.3	26.922	241	241	NA	309.29	22.5661	22.7518	22.9431	23.2836	22.8298	22.965	22.8792	22.9565	22.6029	22.777	22.9323	23.2597	22.8426	22.9803	22.8847	22.9637	60	60	60	60	60	60	60	60	60	60	60	60	60	60	60	60	40460000000	61	AEEQPQVELFVK;EEFASTCPDDEEIELAYEQVAK;FLDGNELTLADCNLLPK;GFTIPEAFR;GVTFNVTTVDTK;IEEFLEAVLCPPR;IGNCPFSQR;LAALNPESNTAGLDIFAK;LCPGGQLPFLLYGTEVHTDTNK;LHIVQVVCK;NSNPALNDNLEK;VLDNYLTSPLPEEVDETSAEDEGVSQR;VLDNYLTSPLPEEVDETSAEDEGVSQRK;YLSNAYAR	2447	0.184665	0.77573	0.167598	0.570956	0.179545	0.852014	0.1406	0.476322
H7C096;J3KN59;Q12982;Q12982-2	H7C096;J3KN59;Q12982;Q12982-2	2;2;2;2	2;2;2;2	2;2;2;2	BCL2/adenovirus E1B 19 kDa protein-interacting protein 2	BNIP2	H7C096;J3KN59;Q12982;Q12982-2	4	2	2	2	10.3	10.3	10.3	24.225	204	204;435;314;376	0.0011666	1.6038	17.4691	17.7747	17.6126	17.6798	17.613	17.6936	17.4733	17.7451	17.487	17.7732	17.612	17.6894	17.6143	17.7011	17.4824	17.7509	2	2	2	2	2	2	2	2	2	2	2	2	2	2	2	2	141060000	2	MPSLGWLR;TLLAVTRPFISSK	2186	0.181307	1.55642	0.0277701	0.328995	0.179706	1.71901	0.0190981	0.221514
O94919	O94919	1	1	1	Endonuclease domain-containing 1 protein	ENDOD1	O94919	1	1	1	1	2.6	2.6	2.6	55.016	500	500	NA	8.8395	15.9201	16.0628	15.7507	15.9705	15.8996	15.8888	15.6698	16.0371	15.9271	16.0666	15.7688	15.9769	15.8935	15.9047	15.6812	16.0417	1	1	1	1	1	1	1	1	1	1	1	1	1	1	1	1	93485000	1	ILEVVNQIQDEER	2952	0.179791	1.26446	0.0543922	0.386453	0.179817	1.38741	0.0409818	0.283481
P43304;P43304-2;F5GYK7;E7EM56	P43304;P43304-2	36;33;13;2	36;33;13;2	36;33;13;2	Glycerol-3-phosphate dehydrogenase, mitochondrial	GPD2	P43304;P43304-2	4	36	36	36	54.3	54.3	54.3	80.852	727	727;601;379;109	NA	270.5	23.0277	23.3384	23.1115	23.162	22.9557	23.0374	22.9288	23.2101	23.0442	23.3348	23.1103	23.171	22.967	23.057	22.9358	23.2144	76	76	76	76	76	76	76	76	76	76	76	76	76	76	76	76	19802000000	77	AADCISEPVNREPPSR;ALEHFPMLQK;CVINATGPFTDSVR;CVINATGPFTDSVRK;DVLTGQEFDVR;DWSPTLYIR;ELNWDDYK;ELNWDDYKK;EYACTAVDMISR;FLYYEMGYK;GDVLAAWSGIRPLVTDPK;GFITIVDVQR;IVELMGR;LAFLNVQAAEEALPR;LDIEQYR;LVGAIVYYDGQHNDAR;LVQDYGLESEVAQHLAATYGDK;LVSEFPYIEAEVK;LYDLVAGSNCLK;MASVTGK;MNLAIALTAAR;MTIAGTTDTPTDVTHHPIPSEEDINFILNEVR;NHVVDISESGLITIAGGK;NYLSCDVEVR;QMNLAYVK;RGDVLAAWSGIRPLVTDPK;RVPIPVDR;SEISLLPSDIDR;SEISLLPSDIDRYK;SEQLTDRSEISLLPSDIDR;SMAEDTINAAVK;SSYVLSK;TALVERDDFSSGTSSR;TVGLFLQGGK;WPIVGVR;YGAATANYMEVVSLLK	3831	0.181073	1.24553	0.0568159	0.390792	0.179972	1.36222	0.0434294	0.28742
P35610;B1APM4;P35610-3;P35610-2	P35610;B1APM4;P35610-3;P35610-2	10;7;7;7	10;7;7;7	10;7;7;7	Sterol O-acyltransferase 1	SOAT1	P35610;B1APM4;P35610-3;P35610-2	4	10	10	10	21.5	21.5	21.5	64.734	550	550;260;485;492	NA	132.39	22.0339	22.1241	21.8996	21.8558	21.7737	21.9474	21.6357	22.1257	22.0396	22.1252	21.9082	21.8772	21.7799	21.9603	21.645	22.13	31	31	31	31	31	31	31	31	31	31	31	31	31	31	31	31	11836000000	33	DWWNSTSYSNYYR;ENPEEDEDQRNPAK;EVGSHFDDFVTNLIEK;LTAEAEELKPFFMK;NPTFLDYVRPR;QEPFSAR;SASLDNGGCALTTFSVLEGEK;SLLDELLEVDHIR;SRENPEEDEDQRNPAK;SSHPLIR	3733	0.177553	0.918562	0.120625	0.509242	0.180016	0.992486	0.101745	0.415617
P52564;P52564-2;A0A0A0MRF7;K7EIW3	P52564;P52564-2	4;3;1;1	4;3;1;1	4;3;1;1	Dual specificity mitogen-activated protein kinase kinase 6	MAP2K6	P52564;P52564-2	4	4	4	4	15.6	15.6	15.6	37.492	334	334;278;68;128	NA	28.776	18.3151	18.4269	18.5989	18.9871	18.5657	18.6939	18.6441	18.743	18.3452	18.4593	18.5927	18.9641	18.5764	18.7117	18.6488	18.7488	4	4	4	4	4	4	4	4	4	4	4	4	4	4	4	4	270630000	4	ACISIGNQNFEVK;DVKPSNVLINALGQVK;GTDVASFVK;QVVEEPSPQLPADK	4033	0.181797	0.766129	0.171345	0.576058	0.180178	0.857781	0.138746	0.473174
Q53G59	Q53G59	1	1	1	Kelch-like protein 12	KLHL12	Q53G59	1	1	1	1	1.2	1.2	1.2	63.276	568	568	1	-2	16.8759	16.9277	16.8908	17.132	16.544	17.1026	17.0751	16.9764	16.8677	16.9202	16.8853	17.1278	16.5882	17.1016	17.0733	16.9856	1	1	1	1	1	1	1	1	1	1	1	1	1	1	1	1	1410300000	1	GGIMAPK	5064	0.188204	0.898468	0.126337	0.517622	0.180191	0.945569	0.113353	0.438225
E5RH18;E5RJ47;O15116	E5RH18;E5RJ47;O15116	1;1;1	1;1;1	1;1;1	U6 snRNA-associated Sm-like protein LSm1	LSM1	E5RH18;E5RJ47;O15116	3	1	1	1	15.9	15.9	15.9	4.9197	44	44;44;133	0.0055731	1.1241	14.7457	14.9684	15.2743	15.5069	14.989	15.1436	15.0501	15.1823	14.7919	14.9935	15.2512	15.4824	15.0081	15.1631	15.056	15.189	1	1	1	1	1	1	1	1	1	1	1	1	1	1	1	1	387090000	1	TLIGFLR	1584	0.185531	0.685779	0.206168	0.612488	0.180198	0.762934	0.17261	0.515299
P53041;H0YDU8;A8MU39	P53041;H0YDU8;A8MU39	21;21;13	21;21;13	21;21;13	Serine/threonine-protein phosphatase 5;Serine/threonine-protein phosphatase	PPP5C	P53041;H0YDU8;A8MU39	3	21	21	21	48.7	48.7	48.7	56.878	499	499;485;371	NA	251.27	21.9049	22.0768	22.279	22.5937	22.2698	22.3403	22.1952	22.3733	21.9501	22.1125	22.2716	22.5728	22.2743	22.3552	22.2032	22.3799	48	48	48	48	48	48	48	48	48	48	48	48	48	48	48	48	9360500000	50	AASNMALGK;AEGYEVAHGGR;AFLEENNLDYIIR;CAYQILVQVK;CVTVFSAPNYCDQMGNK;DYETVVK;ELMQWYK;FYSQAIELNPSNAIYYGNR;GVSCQFGPDVTK;LLYPDHFHLLR;LSTLVETTLK;LSTLVETTLKETEK;NRQPPDSGPMCDLLWSDPQPQNGR;QPPDSGPMCDLLWSDPQPQNGR;RSVVDSLDIESMTIEDEYSGPK;SVVDSLDIESMTIEDEYSGPK;TECAEPPRDEPPADGALK;TECYGYALGDATR;TQANDYFK;VLIMHGGLFSEDGVTLDDIRK;VTISFMK	2062	0.183758	0.770603	0.169589	0.57427	0.180304	0.869957	0.13491	0.468437
P10599;P10599-2	P10599;P10599-2	8;6	8;6	8;6	Thioredoxin	TXN	P10599;P10599-2	2	8	8	8	65.7	65.7	65.7	11.737	105	105;85	NA	41.276	22.0606	22.1985	22.4253	22.5081	22.7749	22.8209	22.5496	23.0169	22.1436	22.2565	22.4334	22.5171	22.7642	22.8287	22.5607	23.0209	49	49	49	49	49	49	49	49	49	49	49	49	49	49	49	49	22486000000	49	CMPTFQFFK;LEATINELV;LVVVDFSATWCGPCK;MIKPFFHSLSEK;PFFHSLSEK;TAFQEALDAAGDK;VGEFSGANK;VGEFSGANKEK	3289	0.183516	0.436272	0.366208	0.711708	0.180366	0.477886	0.332747	0.648747
Q9NP58-4;Q9NP58	Q9NP58-4;Q9NP58	14;14	14;14	14;14	ATP-binding cassette sub-family B member 6, mitochondrial	ABCB6	Q9NP58-4;Q9NP58	2	14	14	14	25.3	25.3	25.3	88.598	796	796;842	NA	150.1	21.0477	21.1091	20.9456	21.358	20.9141	20.9257	20.9635	21.1897	21.0472	21.122	20.9557	21.3409	20.9242	20.9621	20.969	21.1928	24	24	24	24	24	24	24	24	24	24	24	24	24	24	24	24	4094900000	24	AIQASLAK;AVDSLLNFETVK;DLPGAGPLR;ERPAGADSLSWGAGPR;FYDISSGCIR;GGVYADMWQLQQGQEETSEDTKPQTMER;IDGQDISQVTQASLR;LLSGYLWPR;LSTVVNADQILVIK;NIVNLLTEK;SAAQQSTWR;SHIGVVPQDTVLFNDTIADNIR;VTAGNDEVEAAAQAAGIHDAIMAFPEGYR;YYNAESYEVER	7273	0.177876	1.03349	0.0925782	0.464412	0.180398	1.21119	0.061491	0.336063
Q15527	Q15527	4	4	4	Surfeit locus protein 2	SURF2	Q15527	1	4	4	4	21.5	21.5	21.5	29.617	256	256	NA	54.534	19.3323	19.5291	19.5419	19.6258	19.1182	19.3493	19.2818	19.5104	19.3482	19.5231	19.5273	19.6182	19.147	19.3737	19.2851	19.5146	6	6	6	6	6	6	6	6	6	6	6	6	6	6	6	6	382210000	6	ASPAFDYAEFEPHIVPSTK;DLGSTEDGDGTDDFLTDKEDEK;KDLGSTEDGDGTDDFLTDKEDEK;QGVEYVPACLVHR	4887	0.185133	1.00059	0.0998647	0.475118	0.18048	1.10191	0.0790841	0.371382
P47897;P47897-2;A0A1B0GVU9;B4DDN1;H7C0R3;A0A0U1RQT0;C9J165;A0A0U1RR66;A0A0U1RQQ5;A0A0U1RQX5;A0A1B0GTT3;A0A0U1RQE9;A0A0U1RRC8;A0A0U1RQM8;A0A0U1RRI9;A0A0U1RQU2;A0A0U1RQL2;A0A0U1RQJ6;A0A0U1RQX9;F2Z2V6;A0A0U1RRJ7;A0A0U1RQC3	P47897;P47897-2;A0A1B0GVU9;B4DDN1	41;40;37;34;18;16;14;11;9;9;8;8;7;7;7;6;6;5;4;3;2;1	40;39;36;33;18;15;14;10;9;9;8;8;7;7;7;6;6;5;4;3;2;1	40;39;36;33;18;15;14;10;9;9;8;8;7;7;7;6;6;5;4;3;2;1	Glutamine--tRNA ligase	QARS	P47897;P47897-2;A0A1B0GVU9;B4DDN1	22	41	40	40	56.3	56.3	56.3	87.798	775	775;764;736;630;253;342;339;173;194;134;169;187;91;173;182;174;191;96;83;100;68;67	NA	323.31	22.9068	23.1473	23.1157	23.2739	23.625	23.6798	23.4792	23.7671	22.9964	23.2128	23.1382	23.2939	23.6137	23.6796	23.4885	23.7727	115	115	115	115	115	115	115	115	115	115	115	115	115	115	115	115	38324000000	118	AFIHWVSQPLMCEVR;AINFNFGYAK;AMAVLESLR;ANNGICFLR;ATGILLYGLASR;DRPMEESLLLFEAMR;DVLNDTAPR;DVVENGETADQTLSLMEQLR;DVVENGETADQTLSLMEQLRGEALK;EAATQAQQTLGSTIDK;EEPEPGFK;EEPEPGFKR;FDDTNPEK;FDDTNPEKEEAK;FHKPGENYK;FSEGEATLR;GFHQVPFAPIVFIER;GLAYVCHQR;GPSGCVESLEVTCR;HRPQLLVER;HTGYVIELQHVVK;IHTEPQLSAALEYVR;ILQLVATGAVR;ILQLVATGAVRDWDDPR;LAWGQPVGLR;LEADLEK;LFTLTALR;LNLHYAVVSK;LVMEDGK;MDPVAYR;NEVDMQVLHLLGPK;NSALSAQLR;QHLEITGGQVR;SHPLDPIDTVDFER;SLDIQVPNFPADETK;TDFKEEPEPGFK;TPGYVVTPHTMNLLK;TVTLKEDPGKV;VGVTVAQTTMEPHLLEACVR;VIITNFPAAK;YHFNMGLLMGEAR	3874	0.185337	0.464065	0.343506	0.696144	0.180519	0.51185	0.307716	0.626269
P20290;P20290-2;A0A7I2YQL2;A0A7I2V3T6;A0A7I2V5Y3;D6RDG3;H0Y9Y1	P20290;P20290-2;A0A7I2YQL2;A0A7I2V3T6;A0A7I2V5Y3;D6RDG3	6;5;4;4;3;3;2	6;5;4;4;3;3;2	6;5;4;4;3;3;2	Transcription factor BTF3	BTF3	P20290;P20290-2;A0A7I2YQL2;A0A7I2V3T6;A0A7I2V5Y3;D6RDG3	7	6	6	6	41.3	41.3	41.3	22.168	206	206;162;132;156;99;109;86	NA	143.26	21.5812	21.7027	21.8758	22.1096	21.6236	21.8502	21.7151	21.8644	21.6012	21.7225	21.8629	22.0917	21.6427	21.8644	21.7199	21.8712	15	15	15	15	15	15	15	15	15	15	15	15	15	15	15	15	7063200000	16	APLATGEDDDDEVPDLVENFDEASK;ETIMNQEK;GGCPGGEATLSQPPPR;LAEALPK;LGVNNISGIEEVNMFTNQGTVIHFNNPK;RLAEALPK	3495	0.182806	0.968078	0.107627	0.488097	0.180759	1.08588	0.0820584	0.377535
P31939;P31939-2;H7C1S2;C9JLK0;F8WEF0	P31939;P31939-2	29;28;11;8;4	29;28;11;8;4	29;28;11;8;4	Bifunctional purine biosynthesis protein PURH;Phosphoribosylaminoimidazolecarboxamide formyltransferase;IMP cyclohydrolase	ATIC	P31939;P31939-2	5	29	29	29	61.5	61.5	61.5	64.615	592	592;591;231;170;84	NA	323.31	22.6122	22.7644	22.9982	23.3514	22.8147	22.9629	22.8769	22.96	22.6466	22.7958	22.9847	23.3239	22.8302	22.9812	22.8822	22.9671	75	75	75	75	75	75	75	75	75	75	75	75	75	75	75	75	17214000000	83	AFTHTAQYDEAISDYFR;AFTHTAQYDEAISDYFRK;ANYWWLR;APGQLALFSVSDK;DLIVATIAVK;DLPESALR;DVSELTGFPEMLGGR;EALGIPAAASFK;GVSQMPLR;HHPQVLSMK;LDFNLIR;LTEVSISSDAFFPFR;LTEVSISSDAFFPFRDNVDR;MSSFGDFVALSDVCDVPTAK;NGNYCVLQMDQSYKPDENEVR;NGQVIGIGAGQQSR;NIPEDNADMAR;NLTALGLNLVASGGTAK;RAEISNAIDQYVTGTIGEDEDLIK;SGVAYIAAPSGSAADK;SLFSNVVTK;TGLVEFAR;TLHPAVHAGILAR;TLTPISAAYAR;VCMVYDLYK;VTVVCEPEDYVVVSTEMQSSESK;VVACNLYPFVK;VVIEACDELGIILAHTNLR;YTQSNSVCYAK	3679	0.184177	0.722769	0.189335	0.59545	0.181042	0.810383	0.154745	0.494332
Q969Z3;Q969Z3-2;F6V6Z1;X1WI34	Q969Z3;Q969Z3-2	9;6;3;2	9;6;3;2	8;5;2;2	Mitochondrial amidoxime reducing component 2	2024-03-02	Q969Z3;Q969Z3-2	4	9	9	8	24.8	24.8	20.3	38.023	335	335;257;94;172	NA	93.523	20.27	20.4461	20.1823	20.18	19.9704	20.2231	20.1595	20.4566	20.2784	20.4435	20.1861	20.1989	19.9923	20.2411	20.1624	20.4599	11	11	11	11	11	11	11	11	11	11	11	11	11	11	11	11	1180100000	12	APDMDQLVLPSK;CILTTVDPDTGVIDR;DRFWLVIK;GVPVSEAECTAMGLR;KQPLDTLK;LQQVGTVAK;LVQFETNMK;LWIYPVK;QPLDTLK	6317	0.180898	1.0388	0.091454	0.463716	0.181044	1.1411	0.072261	0.360261
Q9NRG1;Q9NRG1-2;Q9NRG1-3	Q9NRG1;Q9NRG1-2	5;4;1	4;3;1	4;3;1	Phosphoribosyltransferase domain-containing protein 1	PRTFDC1	Q9NRG1;Q9NRG1-2	3	5	4	4	22.7	19.6	19.6	25.673	225	225;190;173	NA	8.8211	17.9805	18.066	18.2772	18.7536	18.1934	18.295	18.2028	18.266	18.0092	18.1039	18.2687	18.7224	18.203	18.3152	18.2089	18.2732	4	4	4	4	4	4	4	4	4	4	4	4	4	4	4	4	584780000	4	ALLSNIEK;DLNHICVINEHGK;FCADLVEHLK;NVLIVEDVVGTGR;VASLLVK	7351	0.18167	0.656773	0.220408	0.622317	0.181232	0.745512	0.179675	0.523537
F6WQW2;P43487-2;P43487;C9JXG8;C9JGV6;C9JJ34;C9JDM3;C9JIC6	F6WQW2;P43487-2;P43487;C9JXG8;C9JGV6;C9JJ34	9;9;9;8;6;5;3;2	8;8;8;7;5;5;3;2	7;7;7;6;5;5;3;2	Ran-specific GTPase-activating protein	RANBP1	F6WQW2;P43487-2;P43487;C9JXG8;C9JGV6;C9JJ34	8	9	8	7	34.2	31.7	31.7	31.904	278	278;200;201;145;204;163;165;53	NA	83.659	21.3127	21.3698	21.7055	22.0923	21.9451	21.8414	21.5044	21.8827	21.3668	21.4363	21.7064	22.0665	21.9299	21.8566	21.5206	21.8892	26	26	26	26	26	26	26	26	26	26	26	26	26	26	26	26	15354000000	26	AWVWNTHADFADECPKPELLAIR;EIEEREK;FASENDLPEWK;FASENDLPEWKER;FLNAENAQK;ICANHYITPMMELKPNAGSDR;LEALSVK;LEALSVKEETK;TLEEDEEELFK	1856	0.179638	0.494004	0.320624	0.684468	0.181261	0.579199	0.263512	0.59341
A0A1B0GW05;A0A8I5KPK9;A0A8I5KSD1;Q2PZI1;A0A8J9BZN9;A0A8I5KUQ5;Q2PZI1-2;F5H1L7;H7C3M5;H7C1I8;Q6NUT2	A0A1B0GW05;A0A8I5KPK9;A0A8I5KSD1;Q2PZI1;A0A8J9BZN9	9;8;8;8;5;3;2;1;1;1;1	9;8;8;8;5;3;2;1;1;1;1	9;8;8;8;5;3;2;1;1;1;1	Probable C-mannosyltransferase DPY19L1	DPY19L1	A0A1B0GW05;A0A8I5KPK9;A0A8I5KSD1;Q2PZI1;A0A8J9BZN9	11	9	9	9	17.9	17.9	17.9	84.533	748	748;615;670;675;403;151;85;47;83;206;758	NA	84.04	21.1506	21.5083	21.1697	20.7463	20.7331	20.925	20.6678	21.2515	21.1654	21.4845	21.1623	20.7985	20.7535	20.9457	20.6755	21.2535	24	24	24	24	24	24	24	24	24	24	24	24	24	24	24	24	2841400000	24	EAAPKPPQPPR;IFGIADDAHIGNLLTSK;IMDLIGIQTK;LSALRPIVNHPHYEDAGLR;LTEYPLVINTLK;SKPGCSMPEIWDVEDPANAGK;TEMGLYYSYFK;VNYYILEESWCVR;YSTKPDAVFAGAMPTMASVK	437	0.177467	0.457263	0.348929	0.70077	0.18138	0.5112	0.308177	0.626269
P06744-2;P06744;A0A2U3TZU2;K7EQ48;A0A0J9YX90;A0A2R8Y6C7;A0A0J9YYH3;A0A0J9YXP8;K7ERC6;K7EP41;K7EPY4;A0A2R8YF08;K7ELR7;K7ERK8;K7ENA0;K7EIL4;A0A0J9YXM3;A0A0J9YXH9;A0A0J9YYI8	P06744-2;P06744;A0A2U3TZU2;K7EQ48;A0A0J9YX90;A0A2R8Y6C7;A0A0J9YYH3;A0A0J9YXP8	20;20;20;15;12;12;12;12;9;8;8;5;5;4;3;3;3;3;2	20;20;20;15;12;12;12;12;9;8;8;5;5;4;3;3;3;3;2	12;12;12;10;10;10;10;10;8;7;7;4;4;4;3;3;3;3;2	Glucose-6-phosphate isomerase	GPI	P06744-2;P06744;A0A2U3TZU2;K7EQ48;A0A0J9YX90;A0A2R8Y6C7;A0A0J9YYH3;A0A0J9YXP8	19	20	20	12	37.1	37.1	20.7	64.324	569	569;558;597;447;279;316;283;268;170;159;166;145;146;139;162;116;161;133;110	NA	323.31	23.0678	23.2604	23.502	23.885	23.5455	23.6132	23.5295	23.63	23.1199	23.3024	23.495	23.86	23.5507	23.6282	23.5362	23.6367	105	105	105	105	105	105	105	105	105	105	105	105	105	105	105	105	66852000000	107	AVLHVALR;DVMPEVNK;ELQAAGK;EWFLQAAK;FAAYFQQGDMESNGK;HFVALSTNTTK;IEPELDGSAQVTSHDASTNGLINFIK;ILLANFLAQTEALMR;INYTEGR;LFDANKDR;MIPCDFLIPVQTQHPIR;MIPCDFLIPVQTQHPIRK;MLVDLAK;NLVTEDVMR;SNTPILVDGK;SNTPILVDGKDVMPEVNK;SPEDLER;TFTTQETITNAETAK;TLAQLNPESSLFIIASK;VFEGNRPTNSIVFTK	577	0.185963	0.621	0.239331	0.635775	0.181405	0.689397	0.204457	0.54931
Q8IV38;G3V0G5;F8WB95	Q8IV38;G3V0G5	5;5;1	5;5;1	5;5;1	Ankyrin repeat and MYND domain-containing protein 2	ANKMY2	Q8IV38;G3V0G5	3	5	5	5	10.9	10.9	10.9	49.298	441	441;341;69	NA	16.363	18.8646	18.9818	19.0777	19.328	18.8208	18.9988	18.8893	19.0734	18.8793	18.9965	19.0672	19.3102	18.8389	19.0198	18.8943	19.0788	5	5	5	5	5	5	5	5	5	5	5	5	5	5	5	5	356610000	5	ASDGFPVYQEK;DMNEVLAMK;GELTQEEK;GTVQEAGTLLSSK;LAGPLHK	1942	0.182403	1.0342	0.0924277	0.464239	0.181423	1.16863	0.0678214	0.350403
Q92688-2;Q92688	Q92688-2;Q92688	8;8	5;5	5;5	Acidic leucine-rich nuclear phosphoprotein 32 family member B	ANP32B	Q92688-2;Q92688	2	8	5	5	44.6	26.2	26.2	22.276	195	195;251	NA	10.756	21.1574	21.1839	21.2387	21.4794	21.0476	21.3175	21.1021	21.2985	21.1595	21.1912	21.2356	21.4679	21.0632	21.3267	21.1075	21.3058	23	23	23	23	23	23	23	23	23	23	23	23	23	23	23	23	14763000000	23	ELVLDNCK;IFGGLDMLAEK;LELSENR;LKDISTLEPLKK;LLPQLTYLDGYDR;LPNLTHLNLSGNK;RIHLELR;SLDLFNCEVTNLNDYR	6242	0.183387	1.27837	0.0526778	0.383053	0.181442	1.39781	0.0400122	0.280969
H0YDB2;G0XQ39;Q13586;Q13586-2;E9PNJ4	H0YDB2;G0XQ39;Q13586;Q13586-2;E9PNJ4	5;5;5;4;3	5;5;5;4;3	5;5;5;4;3	Stromal interaction molecule 1	STIM1	H0YDB2;G0XQ39;Q13586;Q13586-2;E9PNJ4	5	5	5	5	11.6	11.6	11.6	80.944	716	716;791;685;540;512	NA	166.34	19.2624	19.5569	19.3032	19.2215	19.2734	19.3238	19.2131	19.6678	19.284	19.5526	19.3068	19.2462	19.2784	19.3475	19.2204	19.6693	6	6	6	6	6	6	6	6	6	6	6	6	6	6	6	6	752900000	6	ALLALNHGLDK;ATGTSSGANSEESTAAEFCR;LMDDDANGDVDVEESDEFLREDLNYHDPTVK;QALSEVTAALR;YAEEELEQVR	1940	0.179483	0.961746	0.109208	0.491109	0.181479	1.07038	0.085039	0.380662
P07237;A0A7P0TA35;A0A7P0TB26;A0A7P0TA71;A0A7P0T8C0;H7BZ94;A0A7P0T9K9;I3L4M2;A0A7P0T8X1;A0A7P0TA97;I3L3P5;A0A7P0T8J3;A0A7P0T9U6;H0Y3Z3;I3L0S0;A0A7P0T9D6;I3L514;B3KTQ9;A0A7P0Z4J0;A0A7P0Z4S2;A0A7P0TAX9;I3NI03;A0A7P0TBP8;A0A7P0Z476;I3L3U6;A0A7P0T9S9;A0A7P0T9E3;I3L1Y5;A0A7P0T940;A0A7P0Z4B2;A0A7P0TBA3;A0A7P0Z4F8	P07237;A0A7P0TA35;A0A7P0TB26;A0A7P0TA71;A0A7P0T8C0;H7BZ94;A0A7P0T9K9;I3L4M2;A0A7P0T8X1;A0A7P0TA97;I3L3P5;A0A7P0T8J3;A0A7P0T9U6;H0Y3Z3;I3L0S0;A0A7P0T9D6;I3L514	40;40;40;39;38;38;37;37;37;37;37;36;35;34;33;29;24;18;12;12;9;4;4;4;4;4;1;1;1;1;1;1	40;40;40;39;38;38;37;37;37;37;37;36;35;34;33;29;24;18;12;12;9;4;4;4;4;4;1;1;1;1;1;1	40;40;40;39;38;38;37;37;37;37;37;36;35;34;33;29;24;18;12;12;9;4;4;4;4;4;1;1;1;1;1;1	Protein disulfide-isomerase	P4HB	P07237;A0A7P0TA35;A0A7P0TB26;A0A7P0TA71;A0A7P0T8C0;H7BZ94;A0A7P0T9K9;I3L4M2;A0A7P0T8X1;A0A7P0TA97;I3L3P5;A0A7P0T8J3;A0A7P0T9U6;H0Y3Z3;I3L0S0;A0A7P0T9D6;I3L514	32	40	40	40	72.6	72.6	72.6	57.116	508	508;542;533;557;481;464;439;537;479;479;472;488;486;418;466;521;463;185;270;304;222;118;123;126;128;135;74;54;66;62;59;48	NA	312.58	24.7381	25.0804	24.8999	25.0143	24.9766	24.987	24.7623	25.0368	24.7782	25.0951	24.9049	25.0221	24.9741	24.9969	24.7731	25.0423	290	290	290	290	290	290	290	290	290	290	290	290	290	290	290	290	291600000000	306	AEGSEIR;ALAPEYAK;DGVVLFK;DHENIVIAK;EADDIVNWLK;EADDIVNWLKK;ENLLDFIK;FDEGRNNFEGEVTK;FFPASADR;FLESGGQDGAGDDDDLEDLEEAEEPDMEEDDDQK;HNQLPLVIEFTEQTAPK;IFGGEIK;IKPHLMSQELPEDWDK;IKPHLMSQELPEDWDKQPVK;ILEFFGLK;ILFIFIDSDHTDNQR;ITEFCHR;KEECPAVR;LGETYKDHENIVIAK;LITLEEEMTK;MDSTANEVEAVK;MDSTANEVEAVKVHSFPTLK;NFEDVAFDEK;NFEDVAFDEKK;NNFEGEVTK;NVFVEFYAPWCGHCK;PHLMSQELPEDWDKQPVK;QFLQAAEAIDDIPFGITSNSDVFSK;QLAPIWDK;SNFAEALAAHK;SVSDYDGK;TAAESFK;TAAESFKGK;THILLFLPK;TLDGFKK;TVIDYNGER;VDATEESDLAQQYGVR;VHSFPTLK;YKPESEELTAER;YQLDKDGVVLFK	921	0.185381	1.44268	0.0360849	0.342688	0.181501	1.58434	0.0260414	0.24415
Q5T8U5;O15260;O15260-2;O15260-3;B7Z1G8	Q5T8U5;O15260;O15260-2;O15260-3;B7Z1G8	6;6;5;4;3	6;6;5;4;3	6;6;5;4;3	Surfeit locus protein 4	SURF4	Q5T8U5;O15260;O15260-2;O15260-3;B7Z1G8	5	6	6	6	35.5	35.5	35.5	21.127	186	186;269;159;128;226	NA	47.441	21.0502	21.4249	21.1049	21.1557	20.8418	20.9433	20.9654	21.1739	21.0597	21.4072	21.1008	21.1656	20.8629	20.9696	20.9697	21.1773	28	28	28	28	28	28	28	28	28	28	28	28	28	28	28	28	11590000000	28	GQNDLMGTAEDFADQFLR;LCLISTFLEDGIR;MWFQWSEQR;QYLPHVAR;QYMQLGGR;SMFAGVPTMR	2593	0.183876	0.920209	0.120169	0.508938	0.181661	1.01652	0.0962684	0.407498
P22314-2;P22314;Q5JRR6;Q5JRR9;Q5JRS0;Q5JRS2;Q5JRS1;Q5JRS3	P22314-2;P22314	37;37;16;9;9;7;6;6	37;37;16;9;9;7;6;6	37;37;16;9;9;7;6;6	Ubiquitin-like modifier-activating enzyme 1	UBA1	P22314-2;P22314	8	37	37	37	39.4	39.4	39.4	113.8	1018	1018;1058;506;270;284;234;173;195	NA	323.31	23.4353	23.6649	23.8459	24.0901	23.6325	23.8192	23.7297	23.8193	23.4717	23.6835	23.8306	24.0707	23.6503	23.8335	23.7343	23.8261	123	123	123	123	123	123	123	123	123	123	123	123	123	123	123	123	54253000000	126	AENYDIPSADR;ALPAVQQNNLDEDLIR;ALPAVQQNNLDEDLIRK;ATLPSPDK;ATLPSPDKLPGFK;AVTLHDQGTAQWADLSSQFYLREEDIGK;DDDSNFHMDFIVAASNLR;DEFEGLFK;DEFEGLFKQPAENVNQYLTDPK;DNPGVVTCLDEAR;EVLTEDK;FEVQGLQPNGEEMTLK;GGIVSQVK;GLGVEIAK;HQYYNQEWTLWDR;HQYYNQEWTLWDRFEVQGLQPNGEEMTLK;KPLLESGTLGTK;LAGTQPLEVLEAVQR;LDQPMTEIVSR;LQTSSVLVSGLR;LVVADTR;MYPIDFEK;MYPIDFEKDDDSNFHMDFIVAASNLR;NEEDAAELVALAQAVNAR;NFPNAIEHTLQWAR;NGSEADIDEGLYSR;NIILGGVK;QFLDYFK;QFLFRPWDVTK;QLLHNFPPDQLTSSGAPFWSGPK;QLYVLGHEAMK;QPAENVNQYLTDPK;SIPICTLK;SLVASLAEPDFVVTDFAK;VGEFCHNR;VGPDTER;YDGQVAVFGSDLQEK	3530	0.187548	0.874029	0.133651	0.530253	0.181737	0.961214	0.109342	0.429418
O15173;O15173-2;U3KQM0;U3KPU8	O15173;O15173-2;U3KQM0	12;12;6;3	11;11;5;3	11;11;5;3	Membrane-associated progesterone receptor component 2	PGRMC2	O15173;O15173-2;U3KQM0	4	12	11	11	49.8	49.8	49.8	23.818	223	223;247;91;44	NA	323.31	21.3675	21.7371	21.4232	21.2205	21.1031	21.2348	21.135	21.5555	21.3794	21.718	21.4174	21.2517	21.1224	21.2597	21.1409	21.5577	30	30	30	30	30	30	30	30	30	30	30	30	30	30	30	30	10672000000	30	DALRDEYDDLSDLNAVQMESVR;DFSLEQLR;EWEMQFK;FYGPAGPYGIFAGR;GLATFCLDK;GLATFCLDKDALRDEYDDLSDLNAVQMESVR;GLGAGAGAGEESPATSLPR;ILLAVNGK;LLKPGEEPSEYTDEEDTK;LLKPGEEPSEYTDEEDTKDHNK;RDFSLEQLR;RGLGAGAGAGEESPATSLPR	2581	0.179774	0.686715	0.205724	0.611398	0.181752	0.77049	0.169633	0.513547
P15586;H7C3P4;F6S8M0;P15586-2;H0YFA9;F5H4C6	P15586;H7C3P4;F6S8M0;P15586-2;H0YFA9	12;11;11;11;6;5	12;11;11;11;6;5	12;11;11;11;6;5	N-acetylglucosamine-6-sulfatase	GNS	P15586;H7C3P4;F6S8M0;P15586-2;H0YFA9	6	12	12	12	24.1	24.1	24.1	62.081	552	552;496;584;532;303;247	NA	63.949	21.369	21.6046	21.4073	21.5581	21.2138	21.399	21.2689	21.4338	21.3816	21.6073	21.4061	21.5596	21.2295	21.4114	21.2744	21.4403	26	26	26	26	26	26	26	26	26	26	26	26	26	26	26	26	7223300000	26	AFQNVFAPR;ASILTGK;IQEPNTFPAILR;LMMLQSCSGPTCR;QLYEFDIK;RPNVVLLLTDDQDEVLGGMTPLK;RQLYEFDIK;RWQTLLSVDDLVEK;SDVLVEYQGEGR;SMCGYQTFFAGK;TIDPELLGK;TQMDGMSLLPILR	3395	0.184126	1.36095	0.0435563	0.360067	0.181771	1.46059	0.0346269	0.265674
P82675;P82675-2	P82675	14;4	14;4	14;4	28S ribosomal protein S5, mitochondrial	MRPS5	P82675	2	14	14	14	32.3	32.3	32.3	48.006	430	430;251	NA	59.703	21.1315	21.3786	21.1275	21.2039	20.9911	21.0407	20.9106	21.2604	21.1402	21.3756	21.1297	21.2113	20.9995	21.0644	20.9187	21.264	20	20	20	20	20	20	20	20	20	20	20	20	20	20	20	20	5908500000	22	AVHHLHYIER;DPEPEDEVPDVK;GAAGFSIGK;GALAETGAGAK;GLHVVEIREECGPLPIVVASPR;KDPEPEDEVPDVK;LDWEDVK;LTADELWK;SVWSNLK;VEADMIQQR;VEADMIQQREEWDR;VLVAVGNGK;VSGSINMLSLTQGLFR;YEDHTIFHDISLR	4335	0.180724	1.10409	0.078689	0.438165	0.181803	1.21297	0.0612395	0.335381
D6RB55;H0YAJ5;G5E9Y1;Q92870-2;Q92870;Q92870-4	D6RB55;H0YAJ5;G5E9Y1;Q92870-2;Q92870;Q92870-4	1;1;1;1;1;1	1;1;1;1;1;1	1;1;1;1;1;1	Amyloid beta A4 precursor protein-binding family B member 2	APBB2	D6RB55;H0YAJ5;G5E9Y1;Q92870-2;Q92870;Q92870-4	6	1	1	1	10	10	10	15.061	140	140;728;737;736;758;759	NA	2.9568	15.7298	15.8401	15.6181	15.8807	15.557	15.6592	15.6105	15.852	15.7243	15.8465	15.6262	15.8772	15.568	15.6825	15.6163	15.8561	1	1	1	1	1	1	1	1	1	1	1	1	1	1	1	1	17920000	1	NLSPTAVINITSEK	1527	0.179185	1.36125	0.043526	0.360067	0.181846	1.56223	0.0274015	0.24683
Q9BRK3-3;Q9BRK3;Q9BRK3-2;Q9BRK3-4	Q9BRK3-3;Q9BRK3;Q9BRK3-2;Q9BRK3-4	2;2;2;1	2;2;2;1	2;2;2;1	Matrix-remodeling-associated protein 8	MXRA8	Q9BRK3-3;Q9BRK3;Q9BRK3-2;Q9BRK3-4	4	2	2	2	3.2	3.2	3.2	47.971	433	433;442;450;341	0.0031941	1.2957	14.6725	14.7984	14.2129	14.5259	14.6327	14.59	14.6654	14.9863	14.6708	14.8066	14.2584	14.5469	14.6296	14.6172	14.6718	14.9876	2	2	2	2	2	2	2	2	2	2	2	2	2	2	2	2	101760000	3	GHVWTDR;VLHWDLR	6758	0.179283	0.671582	0.213019	0.61779	0.181954	0.758647	0.174322	0.517493
A0A1B0GU86;C9JMV9;A0A1B0GW23;Q03154-2;Q03154-4;Q03154;A0A1B0GV31;Q03154-3;A0A1B0GVA5;C9JYZ0	A0A1B0GU86;C9JMV9;A0A1B0GW23;Q03154-2;Q03154-4;Q03154;A0A1B0GV31;Q03154-3	5;5;5;5;5;5;3;3;2;1	5;5;5;5;5;5;3;3;2;1	5;5;5;5;5;5;3;3;2;1	Aminoacylase-1	ABHD14A-ACY1;ACY1	A0A1B0GU86;C9JMV9;A0A1B0GW23;Q03154-2;Q03154-4;Q03154;A0A1B0GV31;Q03154-3	10	5	5	5	14.7	14.7	14.7	42.179	373	373;509;586;336;373;408;275;343;264;228	NA	14.329	19.0604	19.0194	19.3148	19.9517	19.1948	19.2981	19.3117	19.3264	19.0846	19.0738	19.3073	19.9101	19.2099	19.3304	19.3157	19.3327	6	6	6	6	6	6	6	6	6	6	6	6	6	6	6	6	439120000	6	DMNLTLEPEIMPAATDNR;EGSVTSVNLTK;FMEDTAAEK;LHEAVFLR;VVNSILAFR	419	0.178443	0.485139	0.327236	0.687083	0.182351	0.568087	0.270341	0.597164
Q15046;Q15046-2;H3BVA8;J3KRL2;H3BPV7;H3BRC9	Q15046;Q15046-2	28;27;8;4;3;1	28;27;8;4;3;1	28;27;8;4;3;1	Lysine--tRNA ligase	KARS	Q15046;Q15046-2	6	28	28	28	40.2	40.2	40.2	68.047	597	597;625;256;102;104;76	NA	226.39	22.8942	23.1652	23.1118	23.2259	23.5379	23.6614	23.4418	23.6863	22.9785	23.2187	23.1298	23.2494	23.5302	23.657	23.45	23.6928	94	94	94	94	94	94	94	94	94	94	94	94	94	94	94	94	39908000000	95	AAVQAAEVK;EICNAYTELNDPMR;EVLLFPAMKPEDK;EVLLFPAMKPEDKK;FELFVMK;FHVDISLTDFIQK;GDIIGVQGNPGK;IAPELYHK;ILDDICVAK;INMVEELEK;KEICNAYTELNDPMR;KENVATTDTLESTTVGTSV;LIFYDLR;LIFYDLRGEGVK;LPETNLFETEETR;LPETNLFETEETRK;LQVMANSR;MLVVGGIDR;MVSGMVK;QLFEEQAK;RGDIIGVQGNPGK;RINMVEELEK;SEEEFIHINNK;VAMFLTDSNNIK;VNGEDPYPHK;VTYHPDGPEGQAYDVDFTPPFR;VTYHPDGPEGQAYDVDFTPPFRR;YLDLILNDFVR	4825	0.188286	0.526167	0.297737	0.669023	0.182358	0.576099	0.2654	0.594776
P53007;B4DP62	P53007;B4DP62	12;7	12;7	12;7	Tricarboxylate transport protein, mitochondrial	SLC25A1	P53007;B4DP62	2	12	12	12	34.1	34.1	34.1	34.012	311	311;208	NA	69.903	22.3791	22.513	22.288	22.2284	21.8336	22.3003	22.1127	22.3152	22.3809	22.5053	22.2856	22.2492	21.869	22.3043	22.1144	22.322	71	71	71	71	71	71	71	71	71	71	71	71	71	71	71	71	39905000000	71	FFVMTSLR;FGMFEFLSNHMR;FIHDQTSPNPK;GFFHGVR;GIGDCVR;GLSSLLYGSIPK;GTYQGLTATVLK;MQGLEAHK;NTWDCGLQILK;NTWDCGLQILKK;SHGVLGLYR;TQLQLDER	4057	0.185853	0.798441	0.159059	0.56089	0.182726	0.85963	0.138156	0.472887
A0A0J9YXF2;Q15165-3;Q15165-1;Q15165;G3XAK4;A0A0J9YXU7;A0A0J9YYJ1;A0A2Q2SAK4;A0A0J9YYF3;A0A0J9YXM1	A0A0J9YXF2;Q15165-3;Q15165-1;Q15165;G3XAK4	10;9;9;9;5;3;3;1;1;1	10;9;9;9;5;3;3;1;1;1	10;9;9;9;5;3;3;1;1;1	Serum paraoxonase/arylesterase 2	PON2	A0A0J9YXF2;Q15165-3;Q15165-1;Q15165;G3XAK4	10	10	10	10	42.4	42.4	42.4	41.527	375	375;342;354;354;219;113;122;50;69;84	NA	103.66	21.8379	22.0416	21.8628	21.8751	21.5926	21.9577	21.9066	22.0726	21.867	22.0524	21.8606	21.8914	21.6223	21.9669	21.9076	22.0778	47	47	47	47	47	47	47	47	47	47	47	47	47	47	47	47	26540000000	47	APPTELLARPER;EVESVDLPHCHLIK;FEEAENSLLHLK;FPGLHSFAPDKPGGILMMDLK;HELLPSVNDITAVGPAHFYATNDHYFSDPFLK;LFVYDPNNPPSSEVLR;LLIGTLYHR;NTVEIFK;VVAEGFDSANGINISPDDK;YIYVADILAHEIHVLEK	374	0.186778	1.20264	0.0627127	0.399267	0.182761	1.2922	0.0510274	0.310668
O00429-2;O00429-8;O00429-4;O00429-9	O00429-2;O00429-8;O00429-4;O00429-9	20;20;19;19	1;1;1;1	1;1;1;1	Dynamin-1-like protein	DNM1L	O00429-2;O00429-8;O00429-4;O00429-9	4	20	1	1	33.7	2.9	2.9	80.535	725	725;738;699;712	NA	22.876	16.2769	16.4926	16.7549	17.0127	16.7123	16.749	16.6324	16.865	16.3245	16.5236	16.741	16.9919	16.7172	16.769	16.6405	16.87	1	1	1	1	1	1	1	1	1	1	1	1	1	1	1	1	105540000	1	AEELLAEEK;ALQGASQIIAEIR;AVMHFLVNHVK;DIELQIR;DTLQSELVGQLYK;EAADMLK;GHAVNLLDVPVPVAR;HPDFADACGLMNNNIEEQRR;LGIIGVVNR;LLMHHIR;LYTDFDEIRQEIENETER;NIQDSVPK;RLEEPSLR;SATLLQLITK;SKPIPIMPASPQK;SSVLESLVGR;SVTDSIRDEYAFLQK;SYFLIVR;VASGGGGVGDGVQEPTTGNWR;VPSALAPASQEPSPAASAEADGK	2463	0.185697	0.69412	0.202246	0.607426	0.182822	0.778641	0.166479	0.510625
V9GYS0;O60830;O60830-2;V9GYU0	V9GYS0;O60830;O60830-2	4;4;4;1	4;4;4;1	4;4;4;1	Mitochondrial import inner membrane translocase subunit Tim17-B	TIMM17B	V9GYS0;O60830;O60830-2	4	4	4	4	29.7	29.7	29.7	20.437	192	192;172;222;159	NA	27.728	21.3844	21.4333	21.2167	21.1364	20.6323	21.0791	20.8311	21.1495	21.3716	21.4239	21.214	21.1525	20.6702	21.0904	20.8341	21.1554	27	27	27	27	27	27	27	27	27	27	27	27	27	27	27	27	4377300000	27	DGTPAPGYPSYQQYH;EDPWNSITSGALTGAVLAAR;NAPPFLEDPSQLPPK;YTAQQFR	2787	0.183473	0.548905	0.28255	0.660447	0.18303	0.591856	0.255943	0.587249
O94766;G3V150;O94766-2;E9PNA1;A0A087WXU9;Q9NPZ5	O94766;G3V150;O94766-2	11;9;9;5;1;1	11;9;9;5;1;1	11;9;9;5;1;1	Galactosylgalactosylxylosylprotein 3-beta-glucuronosyltransferase 3	B3GAT3	O94766;G3V150;O94766-2	6	11	11	11	40	40	40	37.121	335	335;319;315;223;251;323	NA	52.856	20.6861	20.9279	20.5911	20.4088	20.5737	20.6094	20.4157	21.0216	20.6909	20.9194	20.6009	20.4476	20.5752	20.635	20.4252	21.0226	22	22	22	22	22	22	22	22	22	22	22	22	22	22	22	22	5188400000	22	EGEPGWVHPR;ELFEEMR;FEGPQVQDGR;GGAVGGEKDPPPPGTQGVVYFADDDNTYSR;GSDPAIEV;GVSVWPVGLVGGLR;ISQLQAELR;LREGEPGWVHPR;LSQTLSLVPR;RPPPAPAQPPEPEALPTIYVVTPTYAR;VLVWHTR	2926	0.175294	0.654063	0.221788	0.623383	0.183095	0.756023	0.175379	0.519077
O60725	O60725	1	1	1	Protein-S-isoprenylcysteine O-methyltransferase	ICMT	O60725	1	1	1	1	3.2	3.2	3.2	31.938	284	284	0.0097366	0.84494	19.0739	19.4878	19.1452	19	18.6344	18.7637	18.6686	19.0015	19.0727	19.4583	19.1332	19.0201	18.6618	18.792	18.6742	19.0045	4	4	4	4	4	4	4	4	4	4	4	4	4	4	4	4	678550000	4	VPTGLPFIK	2778	0.18272	0.509831	0.30915	0.675583	0.183229	0.559817	0.275539	0.602604
Q9UBU6;B4DK49;A0A8I5KTS2;A0A8I5KV35	Q9UBU6;B4DK49	3;2;1;1	3;2;1;1	3;2;1;1	Protein FAM8A1	FAM8A1	Q9UBU6;B4DK49	4	3	3	3	13.8	13.8	13.8	44.123	413	413;163;278;346	NA	41.231	16.7033	17.072	16.8155	16.8404	16.7916	16.8134	16.7613	17.0851	16.7296	17.0665	16.8154	16.8551	16.798	16.8353	16.7686	17.0878	3	3	3	3	3	3	3	3	3	3	3	3	3	3	3	3	115310000	3	RGEAASGSGAELQEQAGCEAPEAAAPR;TAYDIVAGTIVVK;VLVIPSSNVSITTSTIR	7670	0.184776	1.25288	0.0558622	0.389312	0.183264	1.39038	0.0407027	0.282753
P16152;E9PQ63;A8MTM1;P16152-2	P16152	15;7;7;7	15;7;7;7	13;5;5;5	Carbonyl reductase [NADPH] 1	CBR1	P16152	4	15	15	13	70	70	59.6	30.375	277	277;178;222;173	NA	193.68	21.6365	21.7759	21.9609	22.4022	21.9892	22.0836	22.0311	22.1046	21.6741	21.8104	21.9565	22.3763	21.997	22.1002	22.0368	22.1114	45	45	45	45	45	45	45	45	45	45	45	45	45	45	45	45	10297000000	45	DVCTELLPLIKPQGR;EGWPSSAYGVTK;EYGGLDVLVNNAGIAFK;FHQLDIDDLQSIR;FRSETITEEELVGLMNK;GIGLAIVR;GQAAVQQLQAEGLSPR;ILLNACCPGWVR;LFSGDVVLTAR;SCSPELQQK;SETITEEELVGLMNK;SPEEGAETPVYLALLPPDAEGPHGQFVSEK;TNFFGTR;VADPTPFHIQAEVTMK;VVNVSSIMSVR	3405	0.187171	0.691593	0.203426	0.609588	0.183447	0.761731	0.173089	0.515584
Q68EM7-2;Q68EM7-6;Q68EM7-5;Q68EM7;I3L4P0;I3L1S9;C9IZD3;Q68EM7-4	Q68EM7-2;Q68EM7-6;Q68EM7-5;Q68EM7	3;3;3;3;1;1;1;1	3;3;3;3;1;1;1;1	2;2;2;2;1;1;1;1	Rho GTPase-activating protein 17	ARHGAP17	Q68EM7-2;Q68EM7-6;Q68EM7-5;Q68EM7	8	3	3	2	3.6	3.6	2.5	87.608	803	803;840;867;881;71;124;211;226	NA	2.9442	18.4046	18.5399	18.6447	18.8903	18.7451	18.848	18.6462	18.9066	18.4447	18.5719	18.6448	18.8816	18.7447	18.8575	18.6543	18.9122	3	3	3	3	3	3	3	3	3	3	3	3	3	3	3	3	175100000	3	ALAVLEK;LAQTSDVNK;TEVLSEDLLQIER	5295	0.186053	0.943593	0.11387	0.497928	0.183689	1.05654	0.0877933	0.386898
O75976;O75976-2;J3QQJ4;J3QRJ9	O75976;O75976-2	37;30;6;2	37;30;6;2	37;30;6;2	Carboxypeptidase D	CPD	O75976;O75976-2	4	37	37	37	27.5	27.5	27.5	152.93	1380	1380;1133;184;82	NA	207.98	22.4188	22.6992	22.4785	22.6301	22.4637	22.5591	22.4382	22.6549	22.4408	22.7059	22.483	22.6362	22.4705	22.572	22.4452	22.6604	60	60	60	60	60	60	60	60	60	60	60	60	60	60	60	60	12471000000	63	AIIENLIQK;ALIEWIR;ATGIYSK;DFHHHHFPDMEIFLR;DLDTDFTNNASQPETK;DLSAENGLESLMLR;DLSEFLR;EFETLIK;EGDCGFGDGGPSGASGR;ELAAGYR;ELPNFWEQNR;ELYVMEISDNPGVHEPGEPEFK;ENSQMFQGRPCK;ESLITLIEK;GYNPVTK;IVIVPSLNPDGR;KNPAVTQLVDR;LLVPGTYK;LPSLWADNK;LPSLWADNKR;LRQHHDEYEDEIR;LTAGLGSLIPEGDAGPDAAGPDAAGPLLPGRPQVK;LVGNMHGDETVSR;NPAVTQLVDR;QEWENNR;QEWENNRESLITLIEK;QHHDEYEDEIR;QVLIYLAR;SLIQFMK;SLLSMLVEVHK;SPDDAVFQQIALSYSK;SQEGDSISVIGR;SSSNLALALYR;SVEGRPLWVLR;TSDDEVFK;YIGNMHGNEVVGR;YPPASQLR	2912	0.186007	1.76163	0.0173128	0.292512	0.183742	1.92459	0.0118963	0.191281
Q9BWH2	Q9BWH2	1	1	1	FUN14 domain-containing protein 2	FUNDC2	Q9BWH2	1	1	1	1	4.8	4.8	4.8	20.675	189	189	NA	2.6232	17.6443	18.0726	17.8622	17.77	17.2765	17.5108	17.4994	17.6796	17.6547	18.0512	17.8423	17.7799	17.3153	17.5349	17.502	17.6836	2	2	2	2	2	2	2	2	2	2	2	2	2	2	2	2	606130000	2	AEEVVSFVK	6883	0.187631	0.635215	0.231625	0.630341	0.183843	0.691151	0.203633	0.548525
Q96S99;K7EIX0;K7ELB8	Q96S99;K7EIX0;K7ELB8	4;2;2	4;2;2	4;2;2	Pleckstrin homology domain-containing family F member 1	PLEKHF1	Q96S99;K7EIX0;K7ELB8	3	4	4	4	17.2	17.2	17.2	31.194	279	279;82;128	NA	42.913	17.9086	17.9551	18.0553	18.3871	18.058	18.2288	18.131	18.3185	17.9234	17.9777	18.0553	18.3722	18.0675	18.2439	18.1359	18.3236	3	3	3	3	3	3	3	3	3	3	3	3	3	3	3	3	99058000	4	CGFVVCAECSR;IAAVESCFGASGQPLALPGR;VCSLCYR;VLLGEGVLTK	6639	0.184158	0.984527	0.103627	0.481144	0.18385	1.08093	0.0829982	0.37861
P26641;P26641-2	P26641;P26641-2	19;18	19;18	19;18	Elongation factor 1-gamma	EEF1G	P26641;P26641-2	2	19	19	19	39.6	39.6	39.6	50.118	437	437;487	NA	149.45	23.2082	23.434	23.5264	23.6722	23.4014	23.5962	23.3991	23.5891	23.2508	23.4563	23.5173	23.6658	23.4124	23.6035	23.4056	23.596	110	110	110	110	110	110	110	110	110	110	110	110	110	110	110	110	107610000000	116	AAAPAPEEEMDECEQALAAEPK;AAGTLYTYPENWR;AKDPFAHLPK;ALIAAQYSGAQVR;AVLGEVK;DGWSLWYSEYR;DPFAHLPK;EYFSWEGAFQHVGK;FAETQPK;ILGLLDAYLK;KLDPGSEETQTLVR;LDPGSEETQTLVR;MAQFDAK;QAFPNTNR;QVLEPSFR;STFVLDEFK;STFVLDEFKR;TFLVGER;WFLTCINQPQFR	3594	0.189082	1.23075	0.0587828	0.392933	0.18387	1.38702	0.0410181	0.283485
Q92692-2	Q92692-2	10	1	1	Nectin-2	PVRL2	Q92692-2	1	10	1	1	24	4	4	51.359	479	479	NA	20.87	16.7129	17.0787	16.7832	16.6334	16.3686	16.6224	16.722	16.9987	16.7304	17.0576	16.7733	16.6594	16.4062	16.6512	16.7228	17	1	1	1	1	1	1	1	1	1	1	1	1	1	1	1	1	157670000	1	AEQVIFVR;FTLVPSGR;ISWLSSLDWEAK;LSFVSAK;MGPSFPSPK;SPGGAGGGASGDGGFYDPK;TDATLSCDVR;VQVLPEVR;VTFSQDPTTVALCISK;YPPEVSISGYDDNWYLGR	6244	0.186606	0.709903	0.195028	0.601953	0.183884	0.788477	0.162751	0.506227
Q99447-4;Q99447;Q99447-3;I3L1R7;Q99447-2;I3L2Q1;I3L1L9;I3L3V9;I3L1C4	Q99447-4;Q99447;Q99447-3;I3L1R7;Q99447-2;I3L2Q1;I3L1L9	15;15;15;13;13;9;9;7;4	15;15;15;13;13;9;9;7;4	15;15;15;13;13;9;9;7;4	Ethanolamine-phosphate cytidylyltransferase	PCYT2	Q99447-4;Q99447;Q99447-3;I3L1R7;Q99447-2;I3L2Q1;I3L1L9	9	15	15	15	46.8	46.8	46.8	40.519	357	357;389;407;367;311;286;314;207;81	NA	148.56	20.5999	20.7439	20.9597	21.3116	20.8205	20.987	20.94	21.027	20.6369	20.776	20.9484	21.2874	20.8367	21.0053	20.9442	21.0333	23	23	23	23	23	23	23	23	23	23	23	23	23	23	23	23	2885500000	23	ELAFLEAAR;EYADSFGK;GPPVFTQEER;HKGPPVFTQEER;LAERPYIIAGLHFDQEVNHYK;NPWTGVSQFLQTSQK;QIDSGSNLTTDLIVQR;QQAAQPLGERDGDF;RTQGVSTTDLVGR;TEIIPDRDGSDPYQEPK;TLSVLACR;TQGVSTTDLVGR;VDLVCHGK;YNCDFCVHGNDITLTVDGR;YNCDFCVHGNDITLTVDGRDTYEEVK	6667	0.187334	0.761715	0.173095	0.578791	0.183945	0.851975	0.140613	0.476322
Q9NRA2;Q9NRA2-2	Q9NRA2;Q9NRA2-2	5;3	5;3	5;3	Sialin	SLC17A5	Q9NRA2;Q9NRA2-2	2	5	5	5	10.7	10.7	10.7	54.639	495	495;277	NA	50.676	19.0258	19.2766	19.0714	19.1051	18.912	19.0068	18.8937	19.2507	19.0429	19.2754	19.0705	19.1144	18.9232	19.03	18.9003	19.2536	9	9	9	9	9	9	9	9	9	9	9	9	9	9	9	9	1121300000	9	ACPEHSAPIK;GEVQNWALNDHHGHRH;NDGEESTDRTPLLPGAPR;SVPWVPILK;TPLLPGAPR	7345	0.18409	1.2474	0.0565712	0.390394	0.184154	1.36967	0.0426899	0.286161
E5RIW3;E5RJD8;O75347;E5RHG6;E5RIX8;O75347-2;A0A494C144	E5RIW3;E5RJD8;O75347;E5RHG6;E5RIX8;O75347-2	13;13;13;12;7;7;3	13;13;13;12;7;7;3	13;13;13;12;7;7;3	Tubulin-specific chaperone A	TBCA	E5RIW3;E5RJD8;O75347;E5RHG6;E5RIX8;O75347-2	7	13	13	13	82.1	82.1	82.1	10.08	84	84;119;108;131;79;129;59	NA	46.616	21.7545	21.8289	22.1178	22.5376	22.426	22.4175	22.1385	22.4006	21.8196	21.8954	22.1234	22.5164	22.4141	22.425	22.151	22.408	33	33	33	33	33	33	33	33	33	33	33	33	33	33	33	33	13145000000	33	AEDGENYDIK;AEDGENYDIKK;DLEEAEEYK;DLEEAEEYKEAR;ILENEKDLEEAEEYK;ILENEKDLEEAEEYKEAR;LEAAYLDLQR;LVLDSVK;LVLDSVKLEA;MMIPDCQR;MRAEDGENYDIK;QAEILQESR;RLEAAYLDLQR	1598	0.186971	0.503139	0.31395	0.678605	0.184173	0.571854	0.268007	0.595812
O14966;O14966-3;O14966-2	O14966;O14966-3;O14966-2	5;3;3	4;3;3	4;3;3	Ras-related protein Rab-7L1	RAB29	O14966;O14966-3;O14966-2	3	5	4	4	36.5	31	31	23.155	203	203;131;179	NA	9.4707	19.195	19.4833	19.2651	19.3634	19.1163	19.2322	19.1697	19.4098	19.2028	19.4726	19.2636	19.3691	19.1298	19.2525	19.1749	19.4137	4	4	4	4	4	4	4	4	4	4	4	4	4	4	4	4	485930000	5	ENKNINEAMRVLIEK;LQLWDIAGQER;LTLPNGEPVPCLLLANK;NSTEDIMSLSTQGDYINLQTK;STVGVDFALK	2542	0.185662	1.4327	0.036923	0.343246	0.184183	1.60264	0.0249666	0.240607
P11413;P11413-3;P11413-2;E7EUI8;E7EM57;E9PD92	P11413;P11413-3;P11413-2;E7EUI8;E7EM57	30;30;30;17;15;13	30;30;30;17;15;13	30;30;30;17;15;13	Glucose-6-phosphate 1-dehydrogenase	G6PD	P11413;P11413-3;P11413-2;E7EUI8;E7EM57	6	30	30	30	60.8	60.8	60.8	59.256	515	515;545;561;338;320;256	NA	215.64	23.4125	23.6719	23.8568	24.1181	23.7324	23.9103	23.8653	23.9337	23.4661	23.7007	23.8436	24.1003	23.7487	23.9236	23.8692	23.9401	128	128	128	128	128	128	128	128	128	128	128	128	128	128	128	128	85167000000	130	CISEVQANNVVLGQYVGNPDGEGEATK;DGLLPENTFIVGYAR;DNIACVILTFK;DVMQNHLLQMLCLVAMEKPASTNSDDVRDEK;EMVQNLMVLR;EPFGTEGR;GGYFDEFGIIR;GPTEADELMK;GYLDDPTVPR;IDHYLGK;IFGPIWNR;IFTPLLHQIELEK;IFTPLLHQIELEKPK;IFTPLLHQIELEKPKPIPYIYGSR;IIVEKPFGR;KPGMFFNPEESELDLTYGNR;LEDFFAR;LPDAYER;LQFHDVAGDIFHQQCK;LTVADIR;LTVADIRK;NSYVAGQYDDAASYQR;PGMFFNPEESELDLTYGNR;QSEPFFK;RNELVIR;TQVCGILR;VGFQYEGTYK;VQPNEAVYTK;WDGVPFILR;WVNPHKL	3317	0.191741	0.800187	0.158421	0.560858	0.184283	0.880958	0.131535	0.465472
B7Z3Q4;O00116;A0A7P0T984;A0A1B0GWA2;A0A7P0TAL3;A0A2R8YEL0;A0A7P0TAU9;A0A7P0T9C9;A0A7P0T8Q7;A0A7P0TA54;B8ZZ81;A0A7P0T857	B7Z3Q4;O00116;A0A7P0T984;A0A1B0GWA2;A0A7P0TAL3;A0A2R8YEL0;A0A7P0TAU9;A0A7P0T9C9;A0A7P0T8Q7;A0A7P0TA54	24;24;22;22;22;22;19;14;12;12;5;2	24;24;22;22;22;22;19;14;12;12;5;2	24;24;22;22;22;22;19;14;12;12;5;2	Alkyldihydroxyacetonephosphate synthase, peroxisomal	AGPS	B7Z3Q4;O00116;A0A7P0T984;A0A1B0GWA2;A0A7P0TAL3;A0A2R8YEL0;A0A7P0TAU9;A0A7P0T9C9;A0A7P0T8Q7;A0A7P0TA54	12	24	24	24	50.9	50.9	50.9	63.846	568	568;658;624;629;638;676;410;341;245;251;189;122	NA	323.31	22.8546	23.2142	22.952	22.8922	22.6039	22.815	22.6947	22.934	22.8708	23.2001	22.9443	22.9096	22.6267	22.8299	22.6996	22.9391	72	72	72	72	72	72	72	72	72	72	72	72	72	72	72	72	28017000000	75	AHGHCLHEIFLLR;ASLNPSDTPPSVVNEDFLHDLK;ASLNPSDTPPSVVNEDFLHDLKETNISYSQEADDR;ESGYCTGHEPDSLEFSTVGGWVSTR;ESISDVGFGMLK;ETNISYSQEADDR;ETNISYSQEADDRVFR;EWIQNTLGVNVEHK;EYVDPNNIFGNR;FGGLAAGEDNGQR;GFDPNQLSVATLLFEGDREK;GISDPLTVFEQTEAAAR;GQIELTGK;GVQFAPFSTCR;IPDIVLWPTCHDDVVK;IRPVPEYQK;IVNLACK;NIYGNIEDLVVHIK;QVYDIAAK;RYPLSGMGLPTFK;TIISLDTSQMNR;WNGWGYNDSK;YGSVAFPNFEQGVACLR;YPLSGMGLPTFK	1288	0.187557	0.922042	0.119662	0.507404	0.184308	0.992825	0.101666	0.415518
Q8NDI1-3;Q8NDI1-2;Q8NDI1;B5MC86;H7BZ98;C9IYU2;C9K0H9;H7C1E6;C9J268	Q8NDI1-3;Q8NDI1-2;Q8NDI1	21;21;21;5;4;3;2;2;1	21;21;21;5;4;3;2;2;1	18;18;18;4;4;2;2;2;1	EH domain-binding protein 1	EHBP1	Q8NDI1-3;Q8NDI1-2;Q8NDI1	9	21	21	18	21.8	21.8	19.6	132.32	1160	1160;1196;1231;310;223;108;95;154;41	NA	296.95	20.916	20.9743	21.0169	21.3732	21.0478	21.2047	21.1282	21.3026	20.9564	21.0168	21.0211	21.3591	21.0569	21.2207	21.133	21.3081	20	20	20	20	20	20	20	20	20	20	20	20	20	20	20	20	2058400000	22	AETLELSDLYVSDK;ALATSSINMK;AMLAIEDWQK;APAPPVLSPK;AVTESSEQDMK;AYDGFASIGISR;DTSQYVVGELAALENEQK;FRNPVVFSK;ITNFTTSWR;LLEPSDMVLLAIPDK;LLSRQEELK;LNFLDEAEK;LQTLDIGSNLEK;LQTLDIGSNLEKEK;LVVVWTR;MNQLSLLEK;MSELPSYGEMAAEK;QADIGNLDDFEEDNEDDDENRVNQEEK;QYASPMPTQTDVK;TEEEELDESNPFYEPK;TQLQSFSQYIENRPEMK	5988	0.186525	1.06973	0.085166	0.451773	0.184334	1.23328	0.058441	0.327509
O75110;O75110-2;A0A0A0MR22	O75110;O75110-2;A0A0A0MR22	23;19;18	23;19;18	20;16;15	Probable phospholipid-transporting ATPase IIA;Phospholipid-transporting ATPase	ATP9A	O75110;O75110-2;A0A0A0MR22	3	23	23	20	24.7	24.7	21.9	118.58	1047	1047;926;911	NA	89.485	21.5023	21.6485	21.4665	21.568	21.4142	21.51	21.4117	21.798	21.5131	21.6545	21.4731	21.5755	21.4227	21.5343	21.4182	21.8007	38	38	38	38	38	38	38	38	38	38	38	38	38	38	38	38	4146100000	38	AIALCHNVTPVYESNGVTDQAEAEK;DKEVNSQVYSR;FSPPSYSK;GEAHLELNAFR;GPTLTTK;IGLFDLEVNCLTK;IPGTVVR;ISYLLTDK;LETATCTAK;LLMVHGR;LPTAADLLQIR;NQDIHVFR;QASLAADFSITQFK;SAALSQFVIHR;SEVAMLYPELYK;SLAEEQYQDFEAR;SSNIQVGDLIIVEK;SSTIPEQLGR;SYVYAEEPNIDIHNFVGTFTR;TDNIPLQPVR;TGTLTQNEMIFK;VPADMIFLR;VWMLTGDK	2803	0.182461	1.34638	0.0450423	0.362392	0.184458	1.49056	0.0323179	0.261341
Q5BJF2;J3KT68;Q86XC5;J3KTD1	Q5BJF2;J3KT68	3;2;1;1	3;2;1;1	3;2;1;1	Transmembrane protein 97	TMEM97	Q5BJF2;J3KT68	4	3	3	3	18.8	18.8	18.8	20.848	176	176;92;69;118	NA	5.3263	19.6079	19.7903	19.635	19.8124	19.3864	19.4855	19.3833	19.6609	19.6108	19.789	19.6322	19.8063	19.4014	19.5127	19.3896	19.665	5	5	5	5	5	5	5	5	5	5	5	5	5	5	5	5	2877900000	5	EFKDPLLQEPPAWFK;ELYPVEFR;GQRPETLHER	5088	0.184119	1.01645	0.0962833	0.469502	0.184779	1.12865	0.0743618	0.363389
U3KQT1;P10768;X6RA14;H7BZT7	U3KQT1;P10768;X6RA14;H7BZT7	6;6;5;4	6;6;5;4	6;6;5;4	S-formylglutathione hydrolase	ESD	U3KQT1;P10768;X6RA14;H7BZT7	4	6	6	6	26.3	26.3	26.3	28.995	262	262;282;253;230	NA	46.577	20.5376	20.6284	20.8474	21.2503	20.7047	20.8892	20.7833	20.8522	20.5677	20.6641	20.8375	21.2233	20.7193	20.9047	20.7882	20.8599	17	17	17	17	17	17	17	17	17	17	17	17	17	17	17	17	2710600000	17	AFSGYLGTDQSK;AYDATHLVK;CFGGLQK;FAVYLPPK;SVSAFAPICNPVLCPWGK;SYPGSQLDILIDQGK	3294	0.186795	0.74649	0.179271	0.586501	0.184858	0.84166	0.143993	0.481885
P11021;A0A7P0TB36;A0A7P0TAI0	P11021;A0A7P0TB36;A0A7P0TAI0	45;42;40	43;40;38	43;40;38	78 kDa glucose-regulated protein	HSPA5	P11021;A0A7P0TB36;A0A7P0TAI0	3	45	43	43	67	67	67	72.332	654	654;623;616	NA	323.31	25.5364	25.8379	25.6406	25.7118	25.415	25.5692	25.3949	25.6221	25.5569	25.8364	25.6375	25.7176	25.4286	25.5832	25.4014	25.6273	514	514	514	514	514	514	514	514	514	514	514	514	514	514	514	514	395110000000	519	DAGTIAGLNVMR;DNHLLGTFDLTGIPPAPR;EDVGTVVGIDLGTTYSCVGVFK;EFFNGKEPSR;ELEEIVQPIISK;ETAEAYLGK;FAEEDKK;FEELNMDLFR;FLPFKVVEK;FLPFKVVEKK;GVPQIEVTFEIDVNGILR;IDTRNELESYAYSLK;IEIESFYEGEDFSETLTR;IEWLESHQDADIEDFK;IEWLESHQDADIEDFKAK;IINEPTAAAIAYGLDK;IINEPTAAAIAYGLDKR;ITITNDQNR;ITPSYVAFTPEGER;ITPSYVAFTPEGERLIGDAAK;KEDVGTVVGIDLGTTYSCVGVFK;KELEEIVQPIISK;LIGDAAK;LSSEDKETMEK;LYGSAGPPPTGEEDTAEKDEL;MKETAEAYLGKK;MVNDAEK;NELESYAYSLK;NGRVEIIANDQGNR;NQIGDKEK;NQLTSNPENTVFDAK;NQLTSNPENTVFDAKR;NTVVPTK;PYIQVDIGGGQTK;SDIDEIVLVGGSTR;SQIFSTASDNQPTVTIK;STMKPVQK;TFAPEEISAMVLTK;TKPYIQVDIGGGQTK;TWNDPSVQQDIK;VLEDSDLK;VLEDSDLKK;VMEHFIK;VTHAVVTVPAYFNDAQR;VYEGERPLTK	3298	0.188534	1.23048	0.0588196	0.392933	0.185031	1.29834	0.050311	0.30851
Q9NX47	Q9NX47	8	8	8	E3 ubiquitin-protein ligase MARCH5	2024-03-05	Q9NX47	1	8	8	8	31.3	31.3	31.3	31.231	278	278	NA	45.044	19.8076	20.0649	19.8315	19.6464	19.5297	19.6901	19.4093	19.9076	19.8137	20.0521	19.8272	19.6725	19.5423	19.7074	19.418	19.9111	11	11	11	11	11	11	11	11	11	11	11	11	11	11	11	11	1210600000	12	ILNYPEQEEA;LMFSSVNSNLQR;PDQALQQMLDR;SCWVCFATDEDDR;SCWVCFATDEDDRTAEWVRPCR;VACPQCNAEYLIVFPK;WEDYVLR;WVHQACLQR	7499	0.182738	0.737588	0.182984	0.58923	0.185476	0.81221	0.154096	0.493449
P24534;C9JZW3;F2Z2G2;F8WF65	P24534;C9JZW3	12;6;2;1	10;6;2;1	10;6;2;1	Elongation factor 1-beta	EEF1B2	P24534;C9JZW3	4	12	10	10	70.2	62.2	62.2	24.763	225	225;123;68;29	NA	220.35	22.8627	23.0888	23.2013	23.3561	22.9363	23.1809	23.0462	23.1865	22.899	23.1047	23.187	23.3454	22.9566	23.1921	23.0507	23.1933	95	95	95	95	95	95	95	95	95	95	95	95	95	95	95	95	45804000000	99	ASLPGVK;ASLPGVKK;DDDDIDLFGSDDEEESEEAK;KPALVAK;LAQYESK;LQIQCVVEDDK;LVPVGYGIK;SIQADGLVWGSSK;SPAGLQVLNDYLADK;SSILLDVKPWDDETDMAK;SYIEGYVPSQADVAVFEAVSSPPPADLCHALR;YGPADVEDTTGSGATDSK	3566	0.191461	1.15268	0.0703595	0.420094	0.185562	1.28439	0.0519535	0.312172
P18827;E9PHH3;H7C1K4	P18827	3;1;1	3;1;1	3;1;1	Syndecan-1	SDC1	P18827	3	3	3	3	15.2	15.2	15.2	32.461	310	310;169;215	NA	46.909	17.5118	17.71	17.5648	18.0103	18.0141	18.1053	18.2338	18.2555	17.5622	17.7617	17.5875	18.009	18.0178	18.1157	18.2363	18.2597	4	4	4	4	4	4	4	4	4	4	4	4	4	4	4	4	168550000	4	DEGSYSLEEPK;EGEAVVLPEVEPGLTAR;NQSPVDQGATGASQGLLDR	3470	0.189161	0.51158	0.307907	0.675254	0.18558	0.543902	0.285823	0.61162
O00330-3;O00330;A0A8C8MSB2;O00330-2;H0YD97;E9PLU0;E9PRI6	O00330-3;O00330;A0A8C8MSB2;O00330-2	18;18;17;9;8;7;5	18;18;17;9;8;7;5	18;18;17;9;8;7;5	Pyruvate dehydrogenase protein X component, mitochondrial	PDHX	O00330-3;O00330;A0A8C8MSB2;O00330-2	7	18	18	18	37.9	37.9	37.9	51.459	486	486;501;441;274;189;151;182	NA	168.48	22.5886	22.7364	22.4163	22.1975	22.0319	22.365	22.2306	22.6982	22.5778	22.7123	22.4195	22.2367	22.0609	22.3862	22.2336	22.7002	55	55	55	55	55	55	55	55	55	55	55	55	55	55	55	55	20491000000	55	AAAVTLK;ANLENPIR;AVVTLDASDDGILAK;DVGPPPPVSK;EGEAVSAGDALCEIETDK;EHIPGTLR;GIQEIADSVK;ILMPSLSPTMEEGNIVK;IVVEEGSK;KEGEAVSAGDALCEIETDK;KEHIPGTLR;LTEDEEGNAK;QLITVTMSSDSR;QMPDVNVSWDGEGPK;STVPHAYATADCDLGAVLK;VRQDLVK;VSVNDFIIK;VVDDELATR	2451	0.182434	0.58729	0.258649	0.645889	0.185912	0.669773	0.213908	0.5562
B7Z7F3;Q9H6Z4-2;K7EIJ4;K7EMH9;K7ENJ2;K7EID7;K7ENB9;K7EPW1;K7ESQ0	B7Z7F3;Q9H6Z4-2	11;11;5;1;1;1;1;1;1	1;1;0;0;0;0;0;0;0	1;1;0;0;0;0;0;0;0	Ran-binding protein 3	RANBP3	B7Z7F3;Q9H6Z4-2	9	11	1	1	29.6	2.8	2.8	52.894	494	494;562;155;51;62;73;74;108;122	NA	3.3879	18.0936	18.3004	18.3518	18.4454	18.1426	18.3814	18.1597	18.3824	18.1149	18.3022	18.3406	18.4425	18.157	18.3886	18.1657	18.3889	2	2	2	2	2	2	2	2	2	2	2	2	2	2	2	2	142610000	2	ADLANEEKPAIAPPVFVFQK;FVFGQNMSER;ITAMDTEDQGVK;KDPATQQAFVFGQNLR;LNDMASTDDGTLQSR;LWAQMQIDK;SPSEAADEEKEPQK;SVLRPAVLQAPQPK;TSQSWVER;VEVITGEEAESNVLQMQCK;VFLISASSK	1295	0.190465	1.44524	0.0358726	0.341564	0.185998	1.57485	0.0266167	0.245347
P53396;P53396-2;P53396-3;K7ESG8;K7EIE7	P53396;P53396-2;P53396-3	46;45;34;5;5	46;45;34;5;5	46;45;34;5;5	ATP-citrate synthase	ACLY	P53396;P53396-2;P53396-3	5	46	46	46	48.6	48.6	48.6	120.84	1101	1101;1091;830;109;133	NA	323.31	23.3348	23.4912	23.6596	24.0388	23.4675	23.6108	23.5018	23.5805	23.3644	23.5181	23.648	24.0109	23.4822	23.6292	23.5074	23.5878	127	127	127	127	127	127	127	127	127	127	127	127	127	127	127	127	41710000000	130	AFDSGIIPMEFVNK;AIVWGMQTR;AKPAMPQDSVPSPR;AVQGMLDFDYVCSR;DEPSVAAMVYPFTGDHK;DGVYVLDLAAK;DLVSSLTSGLLTIGDR;DYQGPLK;EAGVFVPR;EAYPEEAYIADLDAK;EGDYVLFHHEGGVDVGDVDAK;EHEVTIFVR;EILIPVFK;FICTTSAIQNR;GGPNYQEGLR;GQELIYAGMPITEVFK;GVTIIGPATVGGIK;GVTIIGPATVGGIKPGCFK;HLLVHAPEDK;HPEVDVLINFASLR;IGNTGGMLDNILASK;KHPEVDVLINFASLR;LGLVGVNLTLDGVK;LGQEATVGK;LIMGIGHR;LLQDHPWLLSQNLVVKPDQLIK;LLVGVDEK;LNPEDIK;LTLLNPK;MIVVLGEIGGTEEYK;NMADAMR;QHFPATPLLDYALEVEK;RGGPNYQEGLR;SAYDSTMETMNYAQIR;SGGMSNELNNIISR;SMGFIGHYLDQK;STTLFSR;TASFSESRADEVAPAK;TIAIIAEGIPEALTR;TILSLMTR;TTDGVYEGVAIGGDRYPGSTFMDHVLR;VDATADYICK;VMGEVGK;VTPDTDWAR;WGDIEFPPPFGR;YQDTPGVK	4062	0.189448	0.791923	0.161464	0.564436	0.186033	0.88214	0.131178	0.464762
A0A1B0GV23;A0A1B0GVD5;A0A1B0GWE8;C9JH19;P07339;F8W787;A0A1B0GW44;A0A1B0GVP3;A0A1B0GU92;A0A1B0GU03;F8WD96;H7C469;A0A1B0GVF1	A0A1B0GV23;A0A1B0GVD5;A0A1B0GWE8;C9JH19;P07339;F8W787;A0A1B0GW44;A0A1B0GVP3;A0A1B0GU92;A0A1B0GU03;F8WD96;H7C469	16;16;16;16;16;15;15;14;14;14;10;10;1	16;16;16;16;16;15;15;14;14;14;10;10;1	16;16;16;16;16;15;15;14;14;14;10;10;1	Cathepsin D;Cathepsin D light chain;Cathepsin D heavy chain	CTSD	A0A1B0GV23;A0A1B0GVD5;A0A1B0GWE8;C9JH19;P07339;F8W787;A0A1B0GW44;A0A1B0GVP3;A0A1B0GU92;A0A1B0GU03;F8WD96;H7C469	13	16	16	16	49	49	49	43.831	406	406;409;410;451;412;377;405;405;557;582;276;336;73	NA	235.37	22.4807	22.8332	22.6215	22.6166	22.5522	22.6935	22.5951	22.866	22.521	22.8381	22.6211	22.6353	22.5632	22.7066	22.6008	22.8703	82	82	82	82	82	82	82	82	82	82	82	82	82	82	82	82	31894000000	87	AIGAVPLIQGEYMIPCEK;DPDAQPGGELMLGGTDSK;EGCEAIVDTGTSLMVGPVDEVR;FDGILGMAYPR;ISVNNVLPVFDNLMQQK;LLDIACWIHHK;LSPEDYTLK;LVDQNIFSFYLSR;LVDQNIFSFYLSRDPDAQPGGELMLGGTDSK;QPGITFIAAK;QVFGEATK;TMSEVGGSVEDLIAK;VGFAEAAR;VSTLPAITLK;YSQAVPAVTEGPIPEVLK;YYTVFDRDNNR	427	0.189917	1.41426	0.0385247	0.348188	0.186039	1.5517	0.028074	0.247982
Q04828;H0Y804;A6NHU4;P17516;S4R3D5	Q04828;H0Y804;A6NHU4	17;12;10;6;4	17;12;10;6;4	3;3;3;0;0	Aldo-keto reductase family 1 member C1	AKR1C1	Q04828;H0Y804;A6NHU4	5	17	17	3	58.5	58.5	10.5	36.788	323	323;248;205;323;155	NA	113.98	22.8057	22.9848	23.1876	23.6063	23.357	23.4151	23.3947	23.5105	22.8683	23.0297	23.1877	23.5846	23.3608	23.4317	23.4003	23.5158	110	110	110	110	110	110	110	110	110	110	110	110	110	110	110	110	65361000000	111	GVVVLAK;HIDSAHLYNNEEQVGLAIR;IADGSVK;ILFDTVDLCATWEAVEK;IRQNVQVFEFQLTSEEMK;LAIEAGFR;LNDGHFMPVLGFGTYAPAEVPK;LWCNSHRPELVR;LWCNSHRPELVRPALER;NLQLDYVDLYLIHFPVSVKPGEEVIPK;QLEMILNK;QLEMILNKPGLK;QNVQVFEFQLTSEEMK;REDIFYTSK;RTPALIALR;TPALIALR;YKPVCNQVECHPYFNQR	4441	0.192916	0.57773	0.264405	0.649641	0.186161	0.62576	0.236723	0.570836
F2Z3J9;Q14914-2;Q14914;Q5JVP2;F6XGT7	F2Z3J9;Q14914-2;Q14914	15;15;15;5;3	15;15;15;5;3	15;15;15;5;3	Prostaglandin reductase 1	PTGR1	F2Z3J9;Q14914-2;Q14914	5	15	15	15	57.7	57.7	57.7	32.729	300	300;301;329;119;73	NA	172.4	22.6312	22.7975	22.9963	23.2806	23.0637	23.154	23.0038	23.2219	22.6817	22.838	22.9925	23.265	23.0666	23.1669	23.0114	23.2278	67	67	67	67	67	67	67	67	67	67	67	67	67	67	67	67	28619000000	68	ASPDGYDCYFDNVGGEFSNTVIGQMK;EGDTMMGQQVAK;GTIVLASPGWTTHSISDGK;GTIVLASPGWTTHSISDGKDLEK;HFVGYPTNSDFELK;IAICGAISTYNR;LGFDVVFNYK;LKEGDTMMGQQVAK;MEAFVVYR;NGEVLLEALFLTVDPYMR;TAELPPLK;TGPLPPGPPPEIVIYQELR;TVESLEETLK;TVESLEETLKK;VVGAVGSDEK	1784	0.189745	0.753302	0.176481	0.582717	0.18634	0.845371	0.142767	0.480591
Q9NP84;I3L1J9;Q9NP84-2	Q9NP84;I3L1J9;Q9NP84-2	2;1;1	2;1;1	2;1;1	Tumor necrosis factor receptor superfamily member 12A	TNFRSF12A	Q9NP84;I3L1J9;Q9NP84-2	3	2	2	2	23.3	23.3	23.3	13.911	129	129;80;94	NA	27.852	17.0237	17.3994	17.1262	17.0567	17.1535	17.3066	17.1959	17.4901	17.0612	17.4017	17.1287	17.0874	17.161	17.315	17.2016	17.4939	2	2	2	2	2	2	2	2	2	2	2	2	2	2	2	2	220960000	2	FTTPIEETGGEGCPAVALIQ;GSSWSADLDK	7281	0.188392	1.05847	0.0874042	0.455431	0.186383	1.16463	0.0684501	0.352048
P31948;P31948-2;P31948-3;F5H783;F5GXD8;H0YGI8	P31948;P31948-2;P31948-3	46;44;41;19;12;10	46;44;41;19;12;10	46;44;41;19;12;10	Stress-induced-phosphoprotein 1	STIP1	P31948;P31948-2;P31948-3	6	46	46	46	66.3	66.3	66.3	62.639	543	543;590;519;236;138;137	NA	305.16	24.0257	24.2427	24.37	24.6471	24.2329	24.4447	24.2817	24.3475	24.0625	24.2643	24.3598	24.6301	24.2462	24.4517	24.2871	24.3558	151	151	151	151	151	151	151	151	151	151	151	151	151	151	151	151	69383000000	156	AAALEAMK;AAALEAMKDYTK;AAALEFLNR;AAALEFLNRFEEAK;AAALEFLNRFEEAKR;AIEVGRENREDYR;ALDLDSSCK;ALSVGNIDDALQCYSEAIK;AMADPEVQQIMSDPAMR;AMDVYQK;AYEDGCK;CMMAQYNR;DAIHFYNK;DCEECIQLEPTFIK;EAADGYQR;EGLQNMEAR;EKELGNDAYK;ELDPTNMTYITNQAAVYFEK;ELGNDAYK;ELGNDAYKK;ENREDYR;ETKPEPMEEDLPENK;ETKPEPMEEDLPENKK;FMNPFNMPNLYQK;GDYPQAMK;GNECFQK;HYTEAIK;IGNSYFK;IGNSYFKEEK;KDFDTALK;KETKPEPMEEDLPENK;LAYINPDLALEEK;LAYINPDLALEEKNKGNECFQK;LDPHNHVLYSNR;LILEQMQK;LLEFQLALK;LMDVGLIAIR;MEQVNELK;MEQVNELKEK;NKPSDLGTK;NPVIAQK;RTYEEGLK;TLLSDPTYR;TLLSDPTYRELIEQLR;TVDLKPDWGK;TYEEGLK	3683	0.192885	0.98672	0.103105	0.481144	0.186576	1.08146	0.0828964	0.37861
L0R8F8	L0R8F8	3	3	3		SMCR7L	L0R8F8	1	3	3	3	40	40	40	8.4447	70	70	NA	5.3982	18.2952	18.5251	18.3196	18.3414	18.0804	18.2803	18.101	18.4003	18.3081	18.5233	18.3168	18.3523	18.0961	18.2945	18.107	18.4049	4	4	4	4	4	4	4	4	4	4	4	4	4	4	4	4	658110000	4	EAVLSLYR;GLVFLNGK;YTDRDFYFASIR	2385	0.187695	1.22671	0.0593319	0.392933	0.186732	1.32167	0.0476791	0.299386
P50225;H3BRY5;P50225-2;P50226;H3BQX5;A0A7I2V2T5;E9PKW4;E9PKR8;H3BNY7;E9PM76	P50225;H3BRY5;P50225-2;P50226	12;9;8;7;5;4;4;2;1;1	12;9;8;7;5;4;4;2;1;1	4;4;1;2;2;0;1;2;0;1	Sulfotransferase 1A1;Sulfotransferase;Sulfotransferase 1A2	SULT1A1;SULT1A2	P50225;H3BRY5;P50225-2;P50226	10	12	12	4	39.3	39.3	16.6	34.165	295	295;281;217;295;169;209;262;192;87;221	NA	42.85	21.1099	21.2113	21.422	21.9237	21.5298	21.6207	21.5747	21.6421	21.1558	21.2576	21.4211	21.8963	21.5351	21.6369	21.5802	21.6489	26	26	26	26	26	26	26	26	26	26	26	26	26	26	26	26	5790300000	26	APGIPSGMETLK;FDADYAEK;ILEFVGR;MAGCSLSFR;MELIQDTSRPPLEYVK;THLPLALLPQTLLDQK;THPVLYLFYEDMK;THPVLYLFYEDMKENPK;TTFTVAQNER;TTFTVAQNERFDADYAEK;VHPEPGTWDSFLEK;VPFLEFK	3964	0.190391	0.609288	0.245873	0.638907	0.186904	0.675509	0.211102	0.553537
P13489;E9PMJ3;E9PLZ3;E9PIM9;E9PIK5;H0YCR7;E9PMN0;E9PMA9;E9PR82;E9PMI1	P13489;E9PMJ3;E9PLZ3;E9PIM9	13;7;7;7;5;5;4;3;1;1	13;7;7;7;5;5;4;3;1;1	13;7;7;7;5;5;4;3;1;1	Ribonuclease inhibitor	RNH1	P13489;E9PMJ3;E9PLZ3;E9PIM9	10	13	13	13	41	41	41	49.973	461	461;189;194;199;181;285;168;77;35;40	NA	232.33	20.7297	20.8958	21.0778	21.4072	20.897	21.1003	21.019	21.0856	20.7613	20.9204	21.0653	21.3848	20.9148	21.115	21.0232	21.0929	18	18	18	18	18	18	18	18	18	18	18	18	18	18	18	18	5430300000	18	DLCGIVASK;DSPCQLEALK;ELCQGLGQPGSVLR;ELSLAGNELGDEGAR;ELTVSNNDINEAGVR;FLLELQISNNR;LDDCGLTEAR;LQLEYCSLSAASCEPLASVLR;LSLQNCCLTGAGCGVLSSTLR;SLDIQSLDIQCEELSDAR;SNELGDVGVHCVLQGLQTPSCK;TLWIWECGITAK;VNPALAELNLR	3342	0.191376	0.852748	0.140363	0.540467	0.187102	0.942936	0.114042	0.438763
Q8WXF1;Q8WXF1-2;X6RDA4	Q8WXF1;Q8WXF1-2;X6RDA4	24;20;13	22;18;12	22;18;12	Paraspeckle component 1	PSPC1	Q8WXF1;Q8WXF1-2;X6RDA4	3	24	22	22	42.6	41.1	41.1	58.743	523	523;393;248	NA	186.5	22.1506	22.3947	22.2793	22.4625	22.0228	22.3595	22.2931	22.3025	22.1658	22.3974	22.2731	22.4612	22.0501	22.3649	22.2949	22.3105	50	50	50	50	50	50	50	50	50	50	50	50	50	50	50	50	17721000000	50	AELDGTILK;ALDEMEK;AVVVVDDR;AVVVVDDRGR;CGDGAFLLTTTPR;CGDGAFLLTTTPRPVIVEPMEQFDDEDGLPEK;DRGFGFIR;FAQPGTFEFEYASR;FATHGAALTVK;GFVEFAAKPPAR;GFVEFAAKPPARK;GSQGGNFEGPNK;HEHQLMLMR;LEAEMEAAR;LFVGNLPTDITEEDFKR;MGDMGPR;PVIVEPMEQFDDEDGLPEK;QQEGFKPNYMENR;REEEMIR;RQQEGFK;RREEEMIR;TGSETPQAPMSGVGPVSGGPGGFGR;TLAEIAK;YGEPSEVFINR	6189	0.193366	1.38449	0.0412578	0.356352	0.187534	1.50021	0.0316076	0.258516
O60245;O60245-2	O60245;O60245-2	16;16	16;16	5;5	Protocadherin-7	PCDH7	O60245;O60245-2	2	16	16	5	16.5	16.5	7.6	116.07	1069	1069;1072	NA	204.34	21.2238	21.4048	21.1517	21.1692	21.3879	21.5384	21.4068	21.7891	21.2495	21.4309	21.171	21.2017	21.3887	21.5484	21.4128	21.7923	24	24	24	24	24	24	24	24	24	24	24	24	24	24	24	24	2927900000	24	ATVVLNIKDENDNVPSIEIR;ATVVLNIKDENDNVPSIEIRK;DENDNVPSIEIR;DENDNVPSIEIRK;DHEDFFTPQQHDK;DSYELTLR;ENLQPNSPVGMVTVMDADK;ENLQPNSPVGMVTVMDADKGR;KDHEDFFTPQQHDK;QPLYSSIVTVEASKPNGQR;SSVFELQVADTPDGEKQPQLIVK;SVYEADLAENSAPGTPILQLR;VATVLATDADSGK;VLITDVNDNSPR;YDSVNEK;YELLQEPGGGGSGGESR	2728	0.182839	0.7331	0.184884	0.591049	0.187855	0.82215	0.150609	0.488556
P52895;B4DK69;S4R3P0;P52895-2	P52895;B4DK69;S4R3P0	12;11;7;3	2;2;2;0	2;2;2;0	Aldo-keto reductase family 1 member C2	AKR1C2	P52895;B4DK69;S4R3P0	4	12	2	2	39.6	3.7	3.7	36.735	323	323;297;200;139	0.00091039	1.6735	18.7047	18.8551	19.0908	19.2698	19.4724	19.5973	19.4189	19.7452	18.7889	18.9053	19.0982	19.2746	19.4657	19.6014	19.4261	19.7493	4	4	4	4	4	4	4	4	4	4	4	4	4	4	4	4	409040000	4	GVVVLAK;IADGSVK;IRQNVQVFEFQLTSEEMK;LLEMILNK;LLEMILNKPGLK;LNDGHFMPVLGFGTYAPAEVPK;NLQLDYVDLYLIHFPVSVKPGEEVIPK;QNVQVFEFQLTSEEMK;REDIFYTSK;RTPALIALR;TPALIALR;YKPVCNQVECHPYFNQR	4052	0.19516	0.407648	0.391157	0.722922	0.1879	0.427624	0.373573	0.672229
P29401;P29401-2;E9PFF2;F8W888	P29401;P29401-2	23;23;11;3	23;23;11;3	23;23;11;3	Transketolase	TKT	P29401;P29401-2	4	23	23	23	50.4	50.4	50.4	67.877	623	623;631;334;153	NA	295.88	22.5488	22.7381	22.8654	23.0247	22.803	23.0139	22.8167	23.0265	22.5821	22.7554	22.8584	23.0192	22.8127	23.0201	22.8229	23.0332	69	69	69	69	69	69	69	69	69	69	69	69	69	69	69	69	37171000000	74	AVELAANTK;AYGQALAK;CEAFGWHAIIVDGHSVEELCK;DDQVTVIGAGVTLHEALAAAELLK;GITGVEDK;HQPTAIIAK;IIALDGDTK;ILATPPQEDAPSVDIANIR;ILTVEDHYYEGGIGEAVSSAVVGEPGITVTHLAVNR;ISSDLDGHPVPK;LDNLVAILDINR;LGQSDPAPLQHQMDIYQK;LILDSAR;MFGIDRDAIAQAVR;MPSLPSYK;NPHNDRFVLSK;QAFTDVATGSLGQGLGAACGMAYTGK;RCEAFGWHAIIVDGHSVEELCK;SGKPAELLK;SVPTSTVFYPSDGVATEK;TSRPENAIIYNNNEDFQVGQAK;VLDPFTIKPLDR;VLDPFTIKPLDRK	3632	0.192357	1.08501	0.0822232	0.446909	0.18794	1.17448	0.0669147	0.348439
O00461	O00461	20	20	2	Golgi integral membrane protein 4	GOLIM4	O00461	1	20	20	2	35.9	35.9	4.5	81.879	696	696	NA	262.51	21.0247	21.2296	20.8596	20.6949	21.0459	20.9837	20.7958	21.5245	21.0357	21.233	20.8803	20.7397	21.0381	21.0167	20.8073	21.5239	32	32	32	32	32	32	32	32	32	32	32	32	32	32	32	32	10136000000	34	AEAVALK;AHQDIHTQLQDVK;ALEEEEMEQVGQAEHLEEEHDPSPEEQDR;ALEEEEMEQVGQAEHLEEEHDPSPEEQDREWK;EAANLLEGHAR;EAEFQAPPEPIQQEVER;EDFLVYK;EHQEALHQQR;ETVYNLR;FQSPYEEQLEQQR;KQHSDLEEEHRK;LAVQQVEEAQQLR;LQGHLLR;NLLSEHEQLVVTLEDHK;NNDVWQNHEAVPGR;QAELEEGRPQHQEQLR;REPEEHQVEEEHRK;SALAAAQTQVAEYK;YLQLQQEKEQELSK;YSALNVQHQMLK	2466	0.176686	0.532358	0.293523	0.666532	0.187961	0.624464	0.23743	0.57124
Q9NXF8;Q9NXF8-2	Q9NXF8;Q9NXF8-2	3;2	3;2	3;2	Palmitoyltransferase ZDHHC7	ZDHHC7	Q9NXF8;Q9NXF8-2	2	3	3	3	11.4	11.4	11.4	35.14	308	308;345	NA	11.791	18.6731	18.8943	18.6582	18.8287	18.436	18.5564	18.437	18.6772	18.6786	18.8939	18.6576	18.8276	18.4503	18.5782	18.4432	18.6819	4	4	4	4	4	4	4	4	4	4	4	4	4	4	4	4	653180000	4	EYMESLQLKPGEVIYK;SEKPTWER;TMLTDPGAVPK	7509	0.188073	1.05159	0.0888003	0.457222	0.187965	1.13866	0.0726683	0.360261
Q9Y6H1;Q5T1J5	Q9Y6H1;Q5T1J5	4;3	4;3	4;3	Coiled-coil-helix-coiled-coil-helix domain-containing protein 2;Putative coiled-coil-helix-coiled-coil-helix domain-containing protein CHCHD2P9, mitochondrial	CHCHD2;CHCHD2P9	Q9Y6H1;Q5T1J5	2	4	4	4	33.8	33.8	33.8	15.512	151	151;151	NA	78.394	20.1853	20.481	20.2824	20.2128	19.9794	20.1871	19.9697	20.3012	20.2108	20.476	20.2755	20.2288	19.9963	20.1999	19.9762	20.3061	14	14	14	14	14	14	14	14	14	14	14	14	14	14	14	14	5235000000	14	AAPRPAPVAQPPAAAPPSAVGSSAAAPR;LCEGFNEVLK;PAPVAQPPAAAPPSAVGSSAAAPR;QFLECAQNQGDIK	8126	0.191325	1.064	0.0862985	0.453791	0.187987	1.12063	0.0757483	0.365442
Q92968	Q92968	7	7	7	Peroxisomal membrane protein PEX13	PEX13	Q92968	1	7	7	7	22.6	22.6	22.6	44.129	403	403	NA	176.81	18.8589	19.1164	18.8615	18.8358	18.7844	18.682	18.7571	19.3512	18.8757	19.1135	18.8649	18.8499	18.7924	18.7385	18.7639	19.3488	8	8	8	8	8	8	8	8	8	8	8	8	8	8	8	8	619830000	9	AGDMLNLALK;FVQQAEESSR;GSENEDLWAESEGTVACLGAEDR;IPGAGPGPGPGPTFQSADLGPTLMTRPGQPALTR;QQQSFTNPTLTK;RGSENEDLWAESEGTVACLGAEDR;RIPGAGPGPGPGPTFQSADLGPTLMTRPGQPALTR	6281	0.180872	0.688094	0.205072	0.611048	0.188503	0.802427	0.157606	0.496844
Q8NBI6;A0A140T9D0;Q8NBI6-2;Q8NBI6-3;F8WEN6;H7C2F4	Q8NBI6;A0A140T9D0;Q8NBI6-2;Q8NBI6-3	10;7;6;5;1;1	10;7;6;5;1;1	10;7;6;5;1;1	Xyloside xylosyltransferase 1	XXYLT1	Q8NBI6;A0A140T9D0;Q8NBI6-2;Q8NBI6-3	6	10	10	10	27.7	27.7	27.7	43.806	393	393;247;190;187;84;114	NA	30.805	19.9864	20.2106	19.9755	20.0052	19.9965	20.0646	19.9369	20.36	20.0058	20.2168	19.9832	20.0223	20	20.086	19.9444	20.3624	18	18	18	18	18	18	18	18	18	18	18	18	18	18	18	18	1544800000	18	ELLPPAAGFK;ETFSSATK;GHLGDQDFFTMIGMEHPK;HTFWQFR;IYHGNCNTPIPED;LFHVLDCTWNR;LFPIVEAMQK;LLEPAQVQQLADK;QSPLYSR;VIFHDVAVLTDK	5950	0.186235	1.22791	0.0591681	0.392933	0.188517	1.35493	0.0441639	0.28983
O95716;M0R257	O95716	7;2	5;1	3;0	Ras-related protein Rab-3D	RAB3D	O95716	2	7	5	3	33.8	30.1	17.8	24.267	219	219;115	NA	56.577	19.317	19.6721	19.4327	19.3525	19.2211	19.3401	19.2231	19.5835	19.3359	19.6632	19.4275	19.3717	19.2349	19.3607	19.2293	19.5864	4	4	4	4	4	4	4	4	4	4	4	4	4	4	4	4	608510000	8	CDLEDER;CDLEDERVVPAEDGRR;DAADQNFDYMFK;LLLIGNSSVGK;LVDVICEK;TITTAYYR;YADDSFTPAFVSTVGIDFK	3034	0.188566	1.08682	0.0818795	0.446506	0.188592	1.20623	0.0621977	0.337833
P58004	P58004	2	2	2	Sestrin-2	SESN2	P58004	1	2	2	2	5.8	5.8	5.8	54.493	480	480	NA	5.7329	16.8209	16.8978	16.9306	17.3612	16.7433	16.7833	16.642	16.8374	16.827	16.9201	16.9249	17.3331	16.7525	16.813	16.6506	16.8435	2	2	2	2	2	2	2	2	2	2	2	2	2	2	2	2	58515000	2	FAPGGVGDSGPGEEQR;LYPEGGQLLDEK	4158	0.185709	0.736708	0.183355	0.589721	0.188692	0.838182	0.14515	0.482891
A0A1W2PR11;Q5QT33;A0A140T962;A0A140T9J9;A0A140T9B3;A0A140T9E1;A0A140T942;Q5SS57;F8W9Z8;A0A140T9Z7;P01893	A0A1W2PR11;Q5QT33;A0A140T962;A0A140T9J9;A0A140T9B3;A0A140T9E1;A0A140T942;Q5SS57	10;10;10;10;10;8;8;6;4;4;3	2;2;2;2;2;1;1;1;1;1;1	0;0;0;0;0;0;0;0;0;0;0		HLA-C;HLA-B	A0A1W2PR11;Q5QT33;A0A140T962;A0A140T9J9;A0A140T9B3;A0A140T9E1;A0A140T942;Q5SS57	11	10	2	NA	38.8	9.5	NA	36.848	325	325;366;368;372;397;261;261;362;131;131;362	NA	17.816	18.0998	18.4651	18.2182	17.8467	18.241	18.2833	18.07	18.7656	18.1476	18.4676	18.2201	17.9021	18.2406	18.308	18.0798	18.7652	3	3	3	3	3	3	3	3	3	3	3	3	3	3	3	3	791230000	3	APWVEQEGPEYWDRETQK;AYLEGTCVEWLR;AYLEGTCVEWLRR;DGEDQTQDTELVETRPAGDGTFQK;FDSDAASPR;FISVGYVDDTQFVR;GYDQSAYDGK;SWTAADTAAQITQR;WAAVVVPSGEEQR;YFDTAVSRPGR	405	0.182889	0.525776	0.298006	0.669038	0.188718	0.598359	0.25214	0.584009
P82921	P82921	3	3	3	28S ribosomal protein S21, mitochondrial	MRPS21	P82921	1	3	3	3	37.9	37.9	37.9	10.688	87	87	NA	31.89	19.0862	19.3999	19.0765	19.1404	18.8344	18.8657	18.8728	19.212	19.0914	19.3868	19.0753	19.1482	18.8509	18.9022	18.8783	19.2135	4	4	4	4	4	4	4	4	4	4	4	4	4	4	4	4	471780000	4	ADPWQGC;ILTMDGLIEDIK;TVMVQEGNVESAYR	4339	0.187015	0.83859	0.145014	0.546819	0.188723	0.94371	0.113839	0.43851
Q5TB21;Q96BI3-2;Q96BI3	Q5TB21;Q96BI3-2;Q96BI3	2;2;2	2;2;2	2;2;2	Gamma-secretase subunit APH-1A	APH1A	Q5TB21;Q96BI3-2;Q96BI3	3	2	2	2	12.7	12.7	12.7	15.852	150	150;247;265	NA	82.572	18.455	18.6955	18.4609	18.3484	18.568	18.5937	18.369	18.9508	18.4821	18.7049	18.4702	18.3797	18.5639	18.614	18.3792	18.952	2	2	2	2	2	2	2	2	2	2	2	2	2	2	2	2	626460000	2	ADEGLASLSEDGR;ADEGLASLSEDGRSPISIR	5211	0.183904	0.807718	0.155698	0.558444	0.188768	0.904056	0.124722	0.452867
A0A5F9UY30;O43493;O43493-5;O43493-3;O43493-7	A0A5F9UY30;O43493;O43493-5;O43493-3;O43493-7	10;10;10;10;10	10;10;10;10;10	3;3;3;3;3	Trans-Golgi network integral membrane protein 2	TGOLN2	A0A5F9UY30;O43493;O43493-5;O43493-3;O43493-7	5	10	10	3	23.8	23.8	7.9	47.773	453	453;437;447;453;454	NA	185.61	20.3469	20.7532	20.3663	20.347	20.1718	20.3526	20.3221	20.5242	20.3656	20.7364	20.366	20.3711	20.1913	20.368	20.3257	20.5284	13	13	13	13	13	13	13	13	13	13	13	13	13	13	13	13	2434100000	14	ADTNQLADK;EAEDDDTGPEEGSPPK;EGTLSDSTGSEK;IIAFVLEGKR;SGAEEQGPIDGPSK;SHPELQTPK;SSEPTEDVEPK;SSEPTEDVEPKEAEDDDTGPEEGSPPK;TESGEETDLISPPQEEVK;VVPEQPSRK	706	0.192487	1.04427	0.0903087	0.461184	0.188826	1.13995	0.0724513	0.360261
C9JG63;Q7Z698-2;Q7Z698;H7C2T4;C9J623;H7C3Y6	C9JG63;Q7Z698-2;Q7Z698;H7C2T4;C9J623	6;6;6;4;3;2	6;6;6;4;3;2	5;5;5;3;2;1	Sprouty-related, EVH1 domain-containing protein 2	SPRED2	C9JG63;Q7Z698-2;Q7Z698;H7C2T4;C9J623	6	6	6	5	18.8	18.8	16	49.1	432	432;415;418;233;116;103	NA	99.788	18.4362	18.6567	18.4626	18.5975	18.8002	18.9583	18.8851	19.1377	18.4906	18.6924	18.4813	18.6204	18.8006	18.9636	18.8898	19.1413	6	6	6	6	6	6	6	6	6	6	6	6	6	6	6	6	451370000	6	DDSSGGWFPQEGGGISR;DMFNHEENRR;FGLTFQSPADAR;HDYNYPYVDSSDFGLGEDPK;LVVLECYVR;QVSFPDDDEEIVR	1387	0.191502	0.646886	0.225483	0.627606	0.188868	0.695057	0.20181	0.54658
Q9UBV2;Q9UBV2-2;G3V3B3	Q9UBV2;Q9UBV2-2	10;5;3	10;5;3	10;5;3	Protein sel-1 homolog 1	SEL1L	Q9UBV2;Q9UBV2-2	3	10	10	10	17.6	17.6	17.6	88.754	794	794;301;163	NA	140.46	20.9367	21.2746	20.9091	20.8882	20.7365	20.7977	20.7777	21.1457	20.9444	21.2618	20.9112	20.9085	20.7509	20.8276	20.7834	21.1475	21	21	21	21	21	21	21	21	21	21	21	21	21	21	21	21	2369300000	21	AADMGNPVGQSGLGMAYLYGR;ALLHWNR;GDVQAQVGLGQLHLHGGR;GVQVNYDLALK;ILNGSNK;LWCATTYDYK;QHQDMPAPRPPGPRPAPPQQEGPPEQQPPQ;QMQEAEMMYQTGMK;TTLTSDESVK;WGFCETEEEAAK	7673	0.186519	0.887129	0.129679	0.52433	0.188907	1.00012	0.0999734	0.412624
Q8NAX2	Q8NAX2	1	1	1	Keratinocyte differentiation factor 1	KDF1	Q8NAX2	1	1	1	1	2	2	2	43.641	398	398	0.0023127	1.4018	16.3657	16.5862	16.4166	16.3275	16.1122	16.4006	16.3872	16.7235	16.3755	16.5783	16.4105	16.3473	16.1416	16.4227	16.3892	16.7255	2	2	2	2	2	2	2	2	2	2	2	2	2	2	2	2	23256000	2	EIDVLIFK	5945	0.189014	0.953413	0.111324	0.493811	0.189258	1.06047	0.0870019	0.385752
G3V470;Q99973-2;Q99973;G3V5X7;G3V2A4	G3V470;Q99973-2;Q99973;G3V5X7	5;5;5;4;2	5;5;5;4;2	5;5;5;4;2	Telomerase protein component 1	TEP1	G3V470;Q99973-2;Q99973;G3V5X7	5	5	5	5	4.3	4.3	4.3	166.94	1481	1481;2620;2627;2519;1904	NA	66.611	20.4285	20.5154	20.4222	20.4655	20.0848	20.4013	20.2844	20.6005	20.4237	20.5042	20.4185	20.4705	20.112	20.4203	20.2871	20.6043	5	5	5	5	5	5	5	5	5	5	5	5	5	5	5	5	899250000	6	DSSFLSSVPDAWK;FAQFDEYQLAK;MAMRIPVLYEQLK;QALETAVNLSVK;SISATETAQEATLGR	1961	0.190674	1.16044	0.0691131	0.417725	0.189509	1.28818	0.0515012	0.311592
P61956-2;P61956	P61956-2;P61956	3;3	3;3	2;2	Small ubiquitin-related modifier 2	SUMO2	P61956-2;P61956	2	3	3	2	45.1	45.1	28.2	8.1111	71	71;95	NA	26.298	20.5406	20.6471	20.558	20.7669	21.0413	21.287	20.9998	21.2223	20.5635	20.6529	20.584	20.7898	21.0335	21.2746	21.0069	21.2301	12	12	12	12	12	12	12	12	12	12	12	12	12	12	12	12	12237000000	12	ADEKPKEGVK;TENNDHINLK;VAGQDGSVVQFK	4214	0.195872	0.531933	0.29381	0.66656	0.189884	0.539891	0.288475	0.613132
P13639;M0R0I6	P13639	45;1	44;1	44;1	Elongation factor 2	EEF2	P13639	2	45	44	44	52.9	51.7	51.7	95.337	858	858;85	NA	323.31	24.159	24.3307	24.5787	24.9729	24.4342	24.5741	24.4717	24.5404	24.1988	24.3669	24.5655	24.9429	24.4473	24.5914	24.4773	24.5475	232	232	232	232	232	232	232	232	232	232	232	232	232	232	232	232	111580000000	242	AGIIASAR;ARPFPDGLAEDIDK;ARPFPDGLAEDIDKGEVSAR;AYLPVNESFGFTADLR;CELLYEGPPDDEAAMGIK;CLYASVLTAQPR;DLEEDHACIPIK;DLEEDHACIPIKK;DSVVAGFQWATK;EDLYLKPIQR;EGALCEENMR;EGIPALDNFLDKL;ETVSEESNVLCLSK;FDVHDVTLHADAIHR;FSVSPVVR;GGGQIIPTAR;GHVFEESQVAGTPMFVVK;GPLMMYISK;GVQYLNEIK;IKPVLMMNK;IMGPNYTPGK;IWCFGPDGTGPNILTDITK;KEDLYLKPIQR;LDSEDKDK;MVPTSDK;MVPTSDKGR;NMSVIAHVDHGK;NPADLPK;PFPDGLAEDIDKGEVSAR;QFAEMYVAK;RGHVFEESQVAGTPMFVVK;SDPVVSYR;SDPVVSYRETVSEESNVLCLSK;SNTGGQAFPQCVFDHWQILPGDPFDNSSRPSQVVAETR;STLTDSLVCK;TFCQLILDPIFK;TGTITTFEHAHNMR;TILMMGR;VFDAIMNFK;VFSGLVSTGLK;VNFTVDQIR;VTDGALVVVDCVSGVCVQTETVLR;YEWDVAEAR;YEWDVAEARK;YRCELLYEGPPDDEAAMGIK	3346	0.193607	0.701393	0.198887	0.605584	0.189956	0.785537	0.163856	0.507865
P22059;H0YCV6	P22059	24;3	24;3	24;3	Oxysterol-binding protein 1	OSBP	P22059	2	24	24	24	34.6	34.6	34.6	89.42	807	807;171	NA	230.7	21.7934	21.9918	22.0046	22.1173	21.8943	22.0188	21.9348	22.2559	21.8198	22.0113	21.9994	22.1153	21.9065	22.0408	21.9405	22.2593	38	38	38	38	38	38	38	38	38	38	38	38	38	38	38	38	7705300000	38	ATEDGTPYDPYK;DFLMLAQTHSK;ELTHIYR;FVPYSYFSR;GATVLPANTPGNVGSGK;GEYWECK;GVVGPGPAAIAALGGGGAGPPVVGGGGGR;IRLEETLEQLAK;LMENGRWDEANAEK;LPAESNEK;LTEDLEYHELLDR;LWIDQSGEIDIVNHK;REAEAMK;SLSELESLKLPAESNEK;TELQNTLR;TGSNISGASSDISLDEQYK;TSKPFNPLLGETFELDR;TSKPFNPLLGETFELDRLEENGYR;VEDLSTCNDLIAK;VHFALLGTWDEK;VQPVIGENGGDAR;VTGEVTDPSGK;WDEANAEK;WVTALELAK	3523	0.189166	1.31797	0.0480874	0.370416	0.19012	1.49264	0.0321635	0.260918
Q15366-7;Q15366-4;Q15366-6;Q15366-3;E9PFP8;P57721-5;P57721-4;P57721;F8VRH0	Q15366-7;Q15366-4;Q15366-6;Q15366-3;E9PFP8;P57721-5;P57721-4;P57721	13;13;13;13;7;7;7;7;5	1;1;1;1;1;1;1;1;1	1;1;1;1;1;1;1;1;1	Poly(rC)-binding protein 2;Poly(rC)-binding protein 3	PCBP2;PCBP3	Q15366-7;Q15366-4;Q15366-6;Q15366-3;E9PFP8;P57721-5;P57721-4;P57721	9	13	1	1	48.4	3.8	3.8	33.496	318	318;331;361;362;361;351;370;371;310	NA	18.906	16.7112	16.969	17.1212	17.2514	16.5919	17.0899	16.9244	16.8458	16.7268	16.9578	17.0956	17.2396	16.6331	17.0878	16.9254	16.8572	1	1	1	1	1	1	1	1	1	1	1	1	1	1	1	1	91222000	1	AFAMIIDK;AITIAGIPQSIIECVK;ESTGAQVQVAGDMLPNSTER;EVGSIIGK;EVGSIIGKK;GVTIPYRPK;IANPVEGSTDR;IITLAGPTNAIFK;INISEGNCPER;LEEDISSSMTNSTAASRPPVTLR;LVVPASQCGSLIGK;QICVVMLESPPK;QMSGAQIK	4867	0.20183	0.82159	0.150803	0.55211	0.190363	0.857406	0.138865	0.473174
O00401	O00401	10	10	10	Neural Wiskott-Aldrich syndrome protein	WASL	O00401	1	10	10	10	22.2	22.2	22.2	54.826	505	505	NA	80.644	20.0581	20.0941	20.2069	20.5044	20.2064	20.3965	20.2639	20.5035	20.0886	20.1308	20.2076	20.4919	20.2152	20.4109	20.2691	20.5087	13	13	13	13	13	13	13	13	13	13	13	13	13	13	13	13	2695400000	13	AALLDQIR;AVTDLLGR;AVTDLLGRR;DALLDQIR;FYGPQVNNISHTK;GYFHTFAGDTCQVALNFANEEEAK;NLFDMCGISEAQLKDR;RRDPPNGPNLPMATVDIK;TGGVEAVK;VIYDFIEK	2456	0.190818	1.02412	0.0945966	0.468659	0.190461	1.16067	0.069076	0.354349
Q9NX00	Q9NX00	5	5	5	Transmembrane protein 160	TMEM160	Q9NX00	1	5	5	5	16	16	16	19.657	188	188	NA	38.654	19.7248	19.7857	19.7174	19.5587	19.4104	19.7353	19.3541	19.8703	19.7328	19.7982	19.7144	19.5808	19.4255	19.7432	19.3614	19.8748	13	13	13	13	13	13	13	13	13	13	13	13	13	13	13	13	2800700000	13	ADAWLLR;AGASPPPVSELDR;AGASPPPVSELDRADAWLLR;AGASPPPVSELDRADAWLLRK;SLLPPQRPR	7490	0.185867	0.901162	0.125556	0.516869	0.190712	0.988575	0.102666	0.417872
P42338;Q68DL0;H0Y871;C9JYX0;F8WDJ8;H7C565	P42338;Q68DL0;H0Y871	3;2;2;1;1;1	3;2;2;1;1;1	3;2;2;1;1;1	Phosphatidylinositol 4,5-bisphosphate 3-kinase catalytic subunit beta isoform	PIK3CB;DKFZp779K1237	P42338;Q68DL0;H0Y871	6	3	3	3	2.6	2.6	2.6	122.76	1070	1070;521;702;131;134;245	0.00053001	2.078	17.5266	17.6994	17.6856	17.6815	17.3618	17.7055	17.5774	17.8427	17.5494	17.7031	17.6749	17.6886	17.3891	17.7175	17.5801	17.8472	3	3	3	3	3	3	3	3	3	3	3	3	3	3	3	3	93148000	3	EAGLDLR;EIFPQSLPK;LCDVRPFLPVLK	3814	0.194425	1.33388	0.0463571	0.366479	0.19073	1.46106	0.0345888	0.265645
A0A7I2RJN6;A0A2R8YFN5;Q5JS79;O14936-5;Q5JS72	A0A7I2RJN6;A0A2R8YFN5;Q5JS79;O14936-5;Q5JS72	32;31;30;19;18	32;31;30;19;18	1;1;1;0;0	Peripheral plasma membrane protein CASK	CASK	A0A7I2RJN6;A0A2R8YFN5;Q5JS79;O14936-5;Q5JS72	5	32	32	1	36.9	36.9	1.3	102.84	903	903;904;927;518;466	NA	323.31	22.8607	23.0288	22.8856	23.0389	23.0144	23.1982	23.1133	23.3745	22.8894	23.0513	22.8978	23.0514	23.022	23.2092	23.1179	23.3786	85	85	85	85	85	85	85	85	85	85	85	85	85	85	85	85	30791000000	87	ADAGFVYSEAVASHYMR;AQFEYDPAK;DDHNWWQGK;DDLIPCK;DVKPHCVLLASK;EINGISVANQTVEQLQK;ERLFEGIIK;ESDILQR;ETGQQFAVK;EVLEEISCYPENNDAK;FTSSPGLSTEGK;HNAVFDQLDLVTYEEVVK;IHEQGLIAILDVEPQALK;IHLPETVEQLR;IHLPETVEQLRK;IMHGGMIHR;ITVYEALNHPWLK;KIHEQGLIAILDVEPQALK;LFEGIIK;MLMLDPAER;MNELNHCIVAR;NGTAGLIPSPELQEWR;NTDEPMGITLK;QEQQASCTWFGK;QGTLHVGDEIR;QGTLHVGDEIREINGISVANQTVEQLQK;QILEALR;TLVLLGAHGVGR;TQSSSCEDLPSTTQPK;VGDIIQIISK;VGTPHFMAPEVVK;YCHDNNIIHR	811	0.191587	1.08046	0.083088	0.44799	0.190842	1.16596	0.0682403	0.351491
Q9BW91-2;Q9BW91;D6RAW2;H7C386;D6R8Z6	Q9BW91-2;Q9BW91;D6RAW2;H7C386	12;12;9;7;1	12;12;9;7;1	12;12;9;7;1	ADP-ribose pyrophosphatase, mitochondrial	NUDT9	Q9BW91-2;Q9BW91;D6RAW2;H7C386	5	12	12	12	37.7	37.7	37.7	33.775	300	300;350;206;284;77	NA	69.065	21.6862	21.851	21.7711	22.0953	21.753	21.8097	21.634	21.8579	21.7032	21.8664	21.7736	22.0819	21.7562	21.827	21.6429	21.8642	25	25	25	25	25	25	25	25	25	25	25	25	25	25	25	25	7763800000	28	DCGEWAIPGGMVDPGEK;EFGEEALNSLQK;HILQFVAIK;IMHPVSGK;LYASHSQFIK;NGLYEIENGRPR;REFGEEALNSLQK;TSPYPGSK;WADPQISESNFSPK;WGPNHAADPIITR;WVDINDK;WVDINDKLK	6876	0.192422	1.37094	0.0425659	0.360067	0.190919	1.5246	0.0298813	0.253203
B1AKC9;P29323-2;P29323-3;P29323;Q6NVW1;A0A3B3IRY8;P54762-5;P54762	B1AKC9;P29323-2;P29323-3;P29323	11;11;11;11;4;3;3;3	8;8;8;8;4;0;0;0	8;8;8;8;4;0;0;0	Receptor protein-tyrosine kinase;Ephrin type-B receptor 2	EPHB2	B1AKC9;P29323-2;P29323-3;P29323	8	11	8	8	13.6	10.9	10.9	105.56	946	946;986;987;1055;482;1055;545;984	NA	28.217	19.5612	19.5902	19.4697	20.075	19.5863	19.56	19.4359	19.5761	19.5626	19.6233	19.4839	20.048	19.5834	19.5854	19.445	19.5827	8	8	8	8	8	8	8	8	8	8	8	8	8	8	8	8	411990000	9	ADSEYTDK;AGAIYVFQVR;DSGGREDLVYNIICK;FGQIVNTLDK;GIAAGMK;GSCIANAEEVDVPIK;LYCNGDGEWLVPIGR;NILVNSNLVCK;SPTNTVTVQGLK;VDTIAADESFSQVDLGGR;VSDFGLSR	1200	0.187074	0.832254	0.147145	0.549873	0.191153	0.967407	0.107794	0.426927
Q9Y5Y6	Q9Y5Y6	12	12	12	Suppressor of tumorigenicity 14 protein	ST14	Q9Y5Y6	1	12	12	12	17.8	17.8	17.8	94.769	855	855	NA	83.369	20.5103	20.752	20.4704	20.3908	20.3477	20.5045	20.3892	20.8216	20.5207	20.7485	20.4746	20.4173	20.3602	20.5259	20.3948	20.8237	14	14	14	14	14	14	14	14	14	14	14	14	14	14	14	14	1322900000	15	DFGAGLK;DYVEINGEK;EDCSDGSDEKDCDCGLR;FFYLLEPGVPAGTCPK;GDADSVLSLTFR;IFQAGVVSWGDGCAQR;LLYSGVPFLGPYHK;SFDLASCDER;SFVVTSVVAFPTDSK;SQFVVTSNSNK;VNGLEEGVEFLPVNNVK;VNVVTCTK	8095	0.187805	0.9896	0.102424	0.480315	0.191246	1.10736	0.0780984	0.369619
C9J4P0;C9J841;A8MX62;P56749	C9J4P0;C9J841;A8MX62;P56749	1;1;1;1	1;1;1;1	1;1;1;1	Claudin;Claudin-12	CLDN12	C9J4P0;C9J841;A8MX62;P56749	4	1	1	1	5.6	5.6	5.6	13.945	126	126;175;187;244	0.0083928	0.90097	16.0599	16.4076	16.2334	16.363	16.2104	16.3385	16.3284	16.5123	16.0995	16.4124	16.2312	16.3694	16.2227	16.354	16.333	16.5165	1	1	1	1	1	1	1	1	1	1	1	1	1	1	1	1	260030000	1	SSVPNIK	1173	0.197298	1.4668	0.0341347	0.336961	0.191463	1.59684	0.0253021	0.240964
O14523-2;O14523;E9PK05	O14523-2;O14523;E9PK05	4;4;3	4;4;3	4;4;3	C2 domain-containing protein 2-like	C2CD2L	O14523-2;O14523;E9PK05	3	4	4	4	11.5	11.5	11.5	76.178	707	707;706;415	NA	70.085	18.3061	18.7519	18.4574	18.4108	18.358	18.3976	18.3587	18.6976	18.3407	18.7416	18.454	18.4312	18.3679	18.4217	18.365	18.6996	3	3	3	3	3	3	3	3	3	3	3	3	3	3	3	3	199430000	4	ASHLGNELEGTEELCCVAELDNPMQQK;ERGEEQVELSTIEELIK;QLCPLTPGPGK;SSSCGDTELLGQATLPVGSPSRPLSR	2494	0.19443	1.11811	0.0761879	0.432148	0.19163	1.23903	0.0576723	0.326522
A0A3B3ISV4	A0A3B3ISV4	4	4	1			A0A3B3ISV4	1	4	4	1	20.2	20.2	8.1	23.499	223	223	NA	14.764	19.6104	19.9377	19.6173	19.6121	19.3213	19.4799	19.4218	19.7077	19.6134	19.9208	19.6142	19.6273	19.3423	19.5036	19.4262	19.7109	8	8	8	8	8	8	8	8	8	8	8	8	8	8	8	8	2301700000	8	AAAAEVEAEGGGGGGGGK;ALCDLGPWVK;LVYLNEAWK;MAAPVLLR	610	0.191643	0.919569	0.120346	0.509242	0.191645	1.02297	0.0948491	0.403642
Q9BZF2;J3QLK7;Q9BZF2-2	Q9BZF2;J3QLK7;Q9BZF2-2	2;1;1	2;1;1	2;1;1	Oxysterol-binding protein-related protein 7	OSBPL7	Q9BZF2;J3QLK7;Q9BZF2-2	3	2	2	2	3.4	3.4	3.4	95.43	842	842;420;357	NA	3.932	17.7154	17.8543	17.4951	17.4729	18.1521	18.3092	18.0015	18.4687	17.7564	17.8982	17.5398	17.5365	18.1363	18.3031	18.0108	18.4725	2	2	2	2	2	2	2	2	2	2	2	2	2	2	2	2	218100000	2	IDLDTEDNIYHLK;VSMPVQLNEPLNTLQR	6950	0.185261	0.375755	0.420964	0.73892	0.191756	0.432102	0.369741	0.669701
Q9P0B6	Q9P0B6	2	2	2	Coiled-coil domain-containing protein 167	CCDC167	Q9P0B6	1	2	2	2	16.5	16.5	16.5	11.459	97	97	NA	15.38	18.4653	18.6695	18.349	18.3392	18.5079	18.531	18.3502	18.8814	18.4846	18.6794	18.3657	18.3675	18.5038	18.5522	18.3596	18.8827	3	3	3	3	3	3	3	3	3	3	3	3	3	3	3	3	801490000	3	ENLGVALEIDGLEEK;RENLGVALEIDGLEEK	7589	0.187152	0.890028	0.128817	0.522171	0.192019	0.995587	0.101021	0.414712
P60468;S4R3B5	P60468;S4R3B5	2;1	2;1	2;1	Protein transport protein Sec61 subunit beta	SEC61B	P60468;S4R3B5	2	2	2	2	21.9	21.9	21.9	9.9743	96	96;42	NA	16.485	20.0998	20.4521	20.0729	20.1231	19.9686	19.9473	19.9242	20.3043	20.1149	20.4451	20.0771	20.1378	19.9768	19.9808	19.9313	20.3059	11	11	11	11	11	11	11	11	11	11	11	11	11	11	11	11	5930000000	11	FYTEDSPGLK;TTSAGTGGMWR	4164	0.190328	0.9377	0.115425	0.500322	0.192392	1.04337	0.0904955	0.393983
Q15181;Q5SQT6	Q15181	21;8	21;8	21;8	Inorganic pyrophosphatase	PPA1	Q15181	2	21	21	21	71.3	71.3	71.3	32.66	289	289;178	NA	267.77	22.7586	22.9573	23.1597	23.4546	23.0722	23.2341	23.0723	23.206	22.7997	22.9866	23.1489	23.4348	23.0821	23.245	23.0787	23.2133	73	73	73	73	73	73	73	73	73	73	73	73	73	73	73	73	18967000000	73	AAPFSLEYR;AIVDALPPPCESACTVPTDVDK;DFAIDIIK;DPLNPIK;DVFHMVVEVPR;GISCMNTTLSESPFK;GYIWNYGAIPQTWEDPGHNDK;HTGCCGDNDPIDVCEIGSK;LKPGYLEATVDWFR;LKPGYLEATVDWFRR;MEIATKDPLNPIK;PGYLEATVDWFR;PGYLEATVDWFRR;RLKPGYLEATVDWFR;STHDHWK;VIAINVDDPDAANYNDINDVK;VIAINVDDPDAANYNDINDVKR;VLGILAMIDEGETDWK;VPDGKPENEFAFNAEFK;YKVPDGKPENEFAFNAEFK;YVANLFPYK	4850	0.197331	0.862467	0.137256	0.536659	0.192566	0.956835	0.11045	0.43206
Q8WWI5-3;Q8WWI5-2;Q8WWI5	Q8WWI5-3;Q8WWI5-2;Q8WWI5	10;10;10	10;10;10	10;10;10	Choline transporter-like protein 1	SLC44A1	Q8WWI5-3;Q8WWI5-2;Q8WWI5	3	10	10	10	15.5	15.5	15.5	73.011	652	652;654;657	NA	80.843	20.6481	20.9233	20.6794	20.6753	20.4366	20.6299	20.5096	20.8167	20.6579	20.9173	20.6768	20.6899	20.4547	20.6476	20.5147	20.8206	21	21	21	21	21	21	21	21	21	21	21	21	21	21	21	21	2380000000	22	CAPVNISCYAK;DAFVILVENALR;LPVPASAPIPFFHR;LVSGYDSYGNICGQK;NLPFTPILASVNR;SSVLCPK;SVALCVAACPR;TLSDVQK;VLMEFVENSR;VLMEFVENSRK	6180	0.192878	1.20307	0.062651	0.399267	0.192811	1.3257	0.0472391	0.298076
B4DER1;A0A6I8PIV1;Q9P2J5;A0A6I8PIT3;A0A6I8PLB8;A0A6I8PRS0;A0A6I8PL42;Q9P2J5-2;A0A6I8PS05;A0A6I8PLB3;A0A6I8PIP7;A0A6I8PTV8;Q9P2J5-3;A0A6I8PRU9;A0A6I8PRP1	B4DER1;A0A6I8PIV1;Q9P2J5;A0A6I8PIT3;A0A6I8PLB8;A0A6I8PRS0;A0A6I8PL42;Q9P2J5-2;A0A6I8PS05;A0A6I8PLB3;A0A6I8PIP7;A0A6I8PTV8	45;45;45;44;43;43;43;43;41;36;27;24;21;18;3	45;45;45;44;43;43;43;43;41;36;27;24;21;18;3	45;45;45;44;43;43;43;43;41;36;27;24;21;18;3	Leucine--tRNA ligase, cytoplasmic	LARS	B4DER1;A0A6I8PIV1;Q9P2J5;A0A6I8PIT3;A0A6I8PLB8;A0A6I8PRS0;A0A6I8PL42;Q9P2J5-2;A0A6I8PS05;A0A6I8PLB3;A0A6I8PIP7;A0A6I8PTV8	15	45	45	45	41.4	41.4	41.4	131.47	1149	1149;1175;1176;1164;1112;1121;1130;1122;1049;1024;850;697;485;543;147	NA	323.31	22.8274	23.0691	23.0572	23.268	23.4884	23.588	23.4037	23.6472	22.9139	23.1306	23.075	23.2808	23.481	23.5882	23.4116	23.6532	93	93	93	93	93	93	93	93	93	93	93	93	93	93	93	93	21239000000	97	ANGHLLLNSEK;DGQPCMDHDRQTGEGVGPQEYTLLK;DNGVVPVVK;EIELYGCPPDFPDEEEEEEETSVK;ELAVEGMHR;ELMGEEILGASLSAPLTSYK;EMVANWDSLR;ENLEKMGPR;EVWDYVFFK;FASEAEDK;FASEAEDKIR;FDDPLLGPR;GTGVVTSVPSDSPDDIAALR;HFEANNGKLPDNK;ILDLQLEFDEK;IREDCCPGK;IREDCCPGKPLNVFR;MIDAGDALIYMEPEK;NFEATLGWLQEHACSR;NLETFCEETR;NLETFCEETRR;NMSYQGFTK;QEFEFWYPVDLR;QGDNCDSIIR;QTGEGVGPQEYTLLK;RVPVLGK;SFITTDVNPYYDSFVR;SLGLSDEEIVK;STGNFLTLTQAIDK;TDKQPLQK;TDQNYEK;TEDIIIKDK;TGFFEFQAAK;VFASELNAGIIK;VFEVNASNLEK;VIASELGSMPELK;VIASELGSMPELKK;VIYVLPMLTIKEDK;VLEPYPSK;VMPFVAMIK;WQFLTLR;YFVTFPYPYMNGR;YIGFETVNGDIFICTQK;YQWGIMK;YTIYSPK	755	0.198891	0.557359	0.277103	0.657868	0.192833	0.614332	0.243035	0.574728
Q9Y672;S4R350;A0A3B3IS62;A0A3B3ITD6;A0A3B3ITI5	Q9Y672;S4R350	4;2;1;1;1	4;2;1;1;1	4;2;1;1;1	Dolichyl pyrophosphate Man9GlcNAc2 alpha-1,3-glucosyltransferase	ALG6	Q9Y672;S4R350	5	4	4	4	6.9	6.9	6.9	58.12	507	507;301;173;194;230	NA	7.9291	17.9642	18.3268	18.0117	17.8501	17.8872	17.9055	17.726	18.2673	17.9883	18.3183	18.0112	17.8805	17.892	17.9316	17.7356	18.2685	4	4	4	4	4	4	4	4	4	4	4	4	4	4	4	4	847840000	4	HWQEITFNLPVK;RLFPVDR;SFSISVR;TSEEELQLK	8109	0.190213	0.807202	0.155883	0.558856	0.19297	0.895658	0.127158	0.457568
G3V5L7;G3V5H8;G3V578;H0YJT9;G3V4S9;Q9UN36-4;Q9UN36-2;Q9UN36-6;Q9UN36;Q9UN36-3	G3V5L7;G3V5H8;G3V578;H0YJT9;G3V4S9;Q9UN36-4;Q9UN36-2;Q9UN36-6;Q9UN36;Q9UN36-3	2;2;2;2;2;2;2;2;2;1	2;2;2;2;2;2;2;2;2;1	2;2;2;2;2;2;2;2;2;1	Protein NDRG2	NDRG2	G3V5L7;G3V5H8;G3V578;H0YJT9;G3V4S9;Q9UN36-4;Q9UN36-2;Q9UN36-6;Q9UN36;Q9UN36-3	10	2	2	2	15.1	15.1	15.1	24.139	218	218;273;284;287;300;328;357;367;371;360	NA	6.9915	17.22	17.2899	17.4041	18.0077	17.4464	17.4197	17.3369	17.4545	17.2417	17.328	17.4034	17.9726	17.4474	17.4489	17.3455	17.4608	2	2	2	2	2	2	2	2	2	2	2	2	2	2	2	2	118360000	2	CPVMLVVGDQAPHEDAVVECNSK;LDPTQTSFLK	1968	0.191125	0.666939	0.215308	0.619929	0.193067	0.767774	0.170697	0.514293
P23381;P23381-2;G3V3Y5;G3V3H8;H0YJP3;G3V5U1;G3V277;G3V456;G3V423;G3V3P2;G3V227;G3V2Y7;G3V3S7;G3V3X0;G3V313;G3V5W1;G3V4N0;G3V4N8;G3V4C7;G3V2C0;G3V339;G3V4S4	P23381;P23381-2	13;13;5;5;5;3;3;3;3;2;2;2;1;1;1;1;1;1;1;1;1;1	13;13;5;5;5;3;3;3;3;2;2;2;1;1;1;1;1;1;1;1;1;1	13;13;5;5;5;3;3;3;3;2;2;2;1;1;1;1;1;1;1;1;1;1	Tryptophan--tRNA ligase, cytoplasmic;T1-TrpRS;T2-TrpRS	WARS	P23381;P23381-2	22	13	13	13	33.8	33.8	33.8	53.165	471	471;430;226;223;185;153;212;154;140;150;152;177;114;124;68;107;105;104;97;86;70;63	NA	162.13	20.9317	21.1195	21.2817	21.5571	21.0425	21.2013	21.1474	21.3144	20.9659	21.139	21.2675	21.5357	21.0617	21.225	21.1519	21.3197	29	29	29	29	29	29	29	29	29	29	29	29	29	29	29	29	8213000000	29	AAAGEDYK;ALIEVLQPLIAEHQAR;DIIACGFDINK;DLTLDQAYSYAVENAK;DMNQVLDAYENK;DRTDIQCLIPCAIDQDPYFR;DYTSGAMLTGELK;EVTDEIVK;GIFFSHR;GIFGFTDSDCIGK;MSASDPNSSIFLTDTAK;PALLHSTFFPALQGAQTK;TDIQCLIPCAIDQDPYFR	3547	0.197246	0.954124	0.111141	0.493729	0.193097	1.07146	0.0848289	0.38015
Q9Y5Z9-2;Q9Y5Z9	Q9Y5Z9-2;Q9Y5Z9	3;3	3;3	3;3	UbiA prenyltransferase domain-containing protein 1	UBIAD1	Q9Y5Z9-2;Q9Y5Z9	2	3	3	3	21.8	21.8	21.8	19.481	179	179;338	NA	16.279	18.2014	18.5407	18.3079	18.181	17.9167	18.0902	17.8603	18.2513	18.2126	18.523	18.2972	18.1991	17.9354	18.108	17.8678	18.2554	3	3	3	3	3	3	3	3	3	3	3	3	3	3	3	3	356890000	3	AASQVLGEK;AGDRDPLGNDCPEQDRLPQR;INILSGETVK	8098	0.194214	0.780602	0.165729	0.569967	0.193154	0.84206	0.14386	0.481818
P07108;B8ZWD1;P07108-3;P07108-2;P07108-4;P07108-5;P07108-6	P07108;B8ZWD1;P07108-3;P07108-2;P07108-4;P07108-5;P07108-6	4;3;3;3;3;3;2	4;3;3;3;3;3;2	4;3;3;3;3;3;2	Acyl-CoA-binding protein	DBI	P07108;B8ZWD1;P07108-3;P07108-2;P07108-4;P07108-5;P07108-6	7	4	4	4	58.6	58.6	58.6	10.044	87	87;97;88;104;129;148;123	NA	63.586	21.2439	21.3395	21.5428	21.9759	21.6956	21.7743	21.6672	21.8438	21.2907	21.3875	21.5441	21.9539	21.6968	21.7895	21.6741	21.8497	27	27	27	27	27	27	27	27	27	27	27	27	27	27	27	27	12986000000	27	QATVGDINTERPGMLDFTGK;SQAEFEK;TKPSDEEMLFIYGHYK;WDAWNELK	3194	0.196011	0.664071	0.216735	0.621332	0.19371	0.743919	0.180335	0.523791
P08238;Q58FF7	P08238	52;20	50;20	29;9	Heat shock protein HSP 90-beta	HSP90AB1	P08238	2	52	50	29	59.9	59.9	42	83.263	724	724;597	NA	323.31	24.7093	24.9733	25.134	25.4338	25.0381	25.1635	25.0231	25.1301	24.7548	25.0029	25.1225	25.4128	25.0476	25.1764	25.0296	25.137	332	332	332	332	332	332	332	332	332	332	332	332	332	332	332	332	309510000000	339	ADHGEPIGR;ADLINNLGTIAK;ALLFIPR;APFDLFENK;APFDLFENKK;CLELFSELAEDKENYK;DNSTMGYMMAK;EDQTEYLEER;EDQTEYLEERR;EEEDKDDEEKPK;EGLELPEDEEEK;EGLELPEDEEEKK;EGLELPEDEEEKKK;EISDDEAEEEK;EKEISDDEAEEEK;ELISNASDALDK;ELISNASDALDKIR;ELISNASDALDKIRYESLTDPSK;EMLQQSK;EQVANSAFVER;FYEAFSK;GFEVVYMTEPIDEYCVQQLK;GVVDSEDLPLNISR;HLEINPDHPIVETLR;HNDDEQYAWESSAGGSFTVR;IDIIPNPQER;IEDVGSDEEDDSGK;IEDVGSDEEDDSGKDK;IEDVGSDEEDDSGKDKK;IRYESLTDPSK;KHLEINPDHPIVETLR;LGIHEDSTNR;LGIHEDSTNRR;LGLGIDEDEVAAEEPNAAVPDEIPPLEGDEDASR;LVSSPCCIVTSTYGWTANMER;NPDDITQEEYGEFYK;RAPFDLFENK;RAPFDLFENKK;RGFEVVYMTEPIDEYCVQQLK;RLSELLR;SIYYITGESK;SIYYITGESKEQVANSAFVER;SLTNDWEDHLAVK;SLVSVTK;TKPIWTR;TKPIWTRNPDDITQEEYGEFYK;TLTLVDTGIGMTK;VILHLKEDQTEYLEER;VILHLKEDQTEYLEERR;YESLTDPSK;YHTSQSGDEMTSLSEYVSR;YIDQEELNK	3222	0.19904	0.882989	0.130921	0.525796	0.193713	0.987137	0.103006	0.418271
Q13637;P57729;H0YEA4	Q13637	11;2;1	11;2;1	10;1;1	Ras-related protein Rab-32	RAB32	Q13637	3	11	11	10	58.7	58.7	53.8	24.997	225	225;211;89	NA	57.496	21.1578	21.4505	21.2299	21.1171	20.9506	21.1448	21.0337	21.4344	21.1731	21.4404	21.2247	21.139	20.9704	21.1669	21.0386	21.4371	19	19	19	19	19	19	19	19	19	19	19	19	19	19	19	19	5666300000	19	AGGGAGDPGLGAAAAPAPETR;ATIGVDFALK;DNINIEEAAR;DSSQSPSQVDQFCK;EAVGAFVVFDISR;EHGFAGWFETSAK;LDQETLR;LQLWDIAGQER;SSTFEAVLK;VHLPNGSPIPAVLLANK;VLNWDSR	4672	0.193691	1.01724	0.0961082	0.469502	0.194149	1.12955	0.0742074	0.362858
O15031;A6QRG9;E2PU09;A6QRH1;H0Y7X5;H0Y6J7	O15031	32;5;4;3;1;1	32;5;4;3;1;1	31;5;4;3;1;1	Plexin-B2	PLXNB2	O15031	6	32	32	31	21.4	21.4	21.1	205.12	1838	1838;234;477;161;84;189	NA	267.55	21.8954	22.1297	21.891	21.8936	21.7658	21.8667	21.7947	22.2235	21.9059	22.1259	21.8939	21.9095	21.7781	21.8947	21.8006	22.2252	43	43	43	43	43	43	43	43	43	43	43	43	43	43	43	43	4540600000	47	AITEIYLTR;AMTLQEAEAFVGAER;DSAGEPLYK;DSQDPYCGWCVVEGR;DTTHNLPEFIVK;DVMITGK;EASPNPEDGIVR;FGAQLQCVTGPQATR;FMEPVTMQESGTFAFR;FWVNILK;GNIFLTSYQYPFYDCR;GPVDAVQK;HALLEEENRVWHLVRPTDEVDEGK;HNIQDEDTIHIWK;IIDQVYR;IQPETGPLGGGIR;LDIPEPR;LFYEDGSGEK;LPVQECLSYPTCTQCR;LQLEQQVATGPALDNK;LQLEQQVATGPALDNKK;LQQIAAALENK;QAMSLEENLPCISCVSNR;QMVQVSDQDMNTHLAEISR;RDLVLSGDLGSLYAMTQDK;SPPNVQFTFQQPK;SQLEGLEESVR;VFFLPSK;VGVSQQPEDSQQDLPGER;VLNCDTISQVK;VNTLMHYNVR;VTLNGVPCK	2553	0.191653	1.13926	0.0725669	0.423405	0.194179	1.27292	0.0533437	0.314868
J3KQ48;Q9Y3E5	J3KQ48;Q9Y3E5	8;8	8;8	8;8	Peptidyl-tRNA hydrolase 2, mitochondrial	PTRH2	J3KQ48;Q9Y3E5	2	8	8	8	60.6	60.6	60.6	19.325	180	180;179	NA	64.32	20.9659	21.3528	20.991	20.9983	20.7591	20.8231	20.6972	21.0175	20.9747	21.3367	20.9889	21.0134	20.7716	20.8458	20.7049	21.0214	17	17	17	17	17	17	17	17	17	17	17	17	17	17	17	17	9031300000	18	APDEETLIALLAHAK;MLGLTVSLIQDAGR;QWEYCGQPK;RNPEMLK;THTDTESEASILGDSGEYK;TQIAPGSQTVLGIGPGPADLIDK;VAAQCSHAAVSAYK;VCFGMLPK	2281	0.194614	0.858374	0.138556	0.539146	0.194339	0.932146	0.116911	0.443567
A0A7I2V4L6;O15498;A0A7I2V3A1;A0A7I2V3V7;O15498-2;A0A7I2V3S2;A0A7I2V530;H7C3K7	A0A7I2V4L6;O15498;A0A7I2V3A1;A0A7I2V3V7;O15498-2	7;7;5;5;5;2;2;1	7;7;5;5;5;2;2;1	7;7;5;5;5;2;2;1	Synaptobrevin homolog YKT6	YKT6	A0A7I2V4L6;O15498;A0A7I2V3A1;A0A7I2V3V7;O15498-2	8	7	7	7	33.5	33.5	33.5	21.713	191	191;198;180;250;164;37;71;29	NA	40.492	20.2764	20.4559	20.4916	20.675	20.3201	20.5105	20.4238	20.6579	20.3034	20.4722	20.4841	20.6666	20.3368	20.5295	20.4283	20.6625	12	12	12	12	12	12	12	12	12	12	12	12	12	12	12	12	1760200000	12	AAYDVSSFSFFQR;EADPMTK;EQDYLCHVYVR;LDDLVSK;LYSLSVLYK;SEVLGTQSK;VAFTLLEK	847	0.196867	1.39998	0.0398122	0.35403	0.194565	1.57593	0.0265506	0.245347
Q7Z406;Q7Z406-6;Q7Z406-2;Q7Z406-4;Q7Z406-5;M0QY43	Q7Z406;Q7Z406-6;Q7Z406-2;Q7Z406-4;Q7Z406-5;M0QY43	10;10;10;9;8;7	2;2;2;2;1;1	2;2;2;2;1;1	Myosin-14	MYH14	Q7Z406;Q7Z406-6;Q7Z406-2;Q7Z406-4;Q7Z406-5;M0QY43	6	10	2	2	5.4	1.2	1.2	227.87	1995	1995;2003;2036;1779;1478;1002	NA	14.537	20.1222	19.9208	20.1944	20.5243	20.0108	20.5286	20.3462	20.4831	20.1186	19.944	20.1922	20.5096	20.0385	20.5306	20.3468	20.4907	10	10	10	10	10	10	10	10	10	10	10	10	10	10	10	10	1835800000	11	CNGVLEGIR;EDQSILCTGESGAGK;EQADFALEALAK;FDQLLAEEK;HKMTIAALESK;KEEELQAALAR;NCAAYLK;QLLQANPILEAFGNAK;TVGQLYK;YEILTPNAIPK	5573	0.195787	0.698563	0.200188	0.606661	0.194691	0.742725	0.180832	0.524957
J3KTA1;Q96IG2;Q96IG2-2;Q9UKC9	J3KTA1;Q96IG2;Q96IG2-2	5;5;4;1	5;5;4;1	5;5;4;1	F-box/LRR-repeat protein 20	FBXL20	J3KTA1;Q96IG2;Q96IG2-2	4	5	5	5	12.8	12.8	12.8	48.575	438	438;436;404;423	NA	18.908	19.016	19.334	18.9941	19.0875	19.2512	19.3085	19.3536	19.6803	19.0666	19.3451	19.0118	19.113	19.2542	19.3305	19.3579	19.6813	5	5	5	5	5	5	5	5	5	5	5	5	5	5	5	5	459390000	5	AWNVLALDGSNWQR;GCTQLEDEALK;IDLFDFQR;NIEVLNLNGCTK;TTDATCTSLSK	2301	0.198841	0.776021	0.167486	0.570956	0.19487	0.820398	0.151218	0.48993
Q9BRX8-2;Q9BRX8	Q9BRX8-2;Q9BRX8	5;5	5;5	5;5	Redox-regulatory protein FAM213A	FAM213A	Q9BRX8-2;Q9BRX8	2	5	5	5	22	22	22	24.462	218	218;229	NA	23.381	20.3059	20.5042	20.3763	20.7193	20.3326	20.4058	20.3121	20.4815	20.3245	20.5227	20.3783	20.7064	20.3399	20.4261	20.3188	20.4872	7	7	7	7	7	7	7	7	7	7	7	7	7	7	7	7	1432300000	7	AALEYLEDIDLK;DFQPYFK;EEAADLSSLK;GEIFLDEK;MIKPQTLASEK	6774	0.196014	1.43719	0.0365436	0.343194	0.195225	1.61275	0.0243921	0.237958
H0Y4T6;J3KMW3;H0Y610;H0Y8P6;A0A494C021;Q9Y237;Q9Y237-3;Q9Y237-2	H0Y4T6;J3KMW3;H0Y610;H0Y8P6;A0A494C021;Q9Y237;Q9Y237-3;Q9Y237-2	2;2;2;2;2;2;2;2	2;2;2;2;2;2;2;2	2;2;2;2;2;2;2;2	Peptidyl-prolyl cis-trans isomerase NIMA-interacting 4	PIN4	H0Y4T6;J3KMW3;H0Y610;H0Y8P6;A0A494C021;Q9Y237;Q9Y237-3;Q9Y237-2	8	2	2	2	22.6	22.6	22.6	8.773	84	84;86;95;108;117;131;133;156	NA	9.4564	18.7194	18.8693	19.1354	19.6511	18.9773	19.133	19.2046	19.1785	18.7581	18.9055	19.1214	19.6162	18.9986	19.16	19.2068	19.1844	3	3	3	3	3	3	3	3	3	3	3	3	3	3	3	3	557190000	3	FNEVAAQYSEDK;IMEAMEK	648	0.198779	0.590215	0.256912	0.644251	0.195296	0.651869	0.222911	0.561383
Q13190;Q13190-2;Q13190-4;E9PNU4;Q13190-3;H7C3X5;E9PP18;E9PRW9	Q13190;Q13190-2;Q13190-4;E9PNU4;Q13190-3;H7C3X5	9;8;8;7;7;5;3;3	9;8;8;7;7;5;3;3	9;8;8;7;7;5;3;3	Syntaxin-5	STX5	Q13190;Q13190-2;Q13190-4;E9PNU4;Q13190-3;H7C3X5	8	9	9	9	28.5	28.5	28.5	39.672	355	355;301;321;250;267;228;78;81	NA	165.65	21.4534	21.7954	21.4546	21.3887	21.378	21.4126	21.3426	21.8028	21.4672	21.7839	21.4587	21.4149	21.386	21.4417	21.3497	21.8042	24	24	24	24	24	24	24	24	24	24	24	24	24	24	24	24	3678800000	25	AVEIEELTYIIK;DRTQEFLSACK;IDENVLGAQLDVEAAHSEILK;LASMSNDFK;NTDQGVYLGLSK;QDINSLNK;QIAQLQDFVR;TQEFLSACK;TSQQLQLIDEQDSYIQSR	4598	0.192758	0.943904	0.113788	0.497845	0.19574	1.0659	0.085921	0.382759
P15311	P15311	45	45	30	Ezrin	EZR	P15311	1	45	45	30	54.1	54.1	37.7	69.412	586	586	NA	285.69	24.3063	24.5566	24.7057	24.9122	24.5874	24.752	24.6133	24.796	24.3502	24.58	24.6942	24.8987	24.5992	24.7652	24.619	24.8017	248	248	248	248	248	248	248	248	248	248	248	248	248	248	248	248	174100000000	253	AERELSEQIQR;ALQLEEER;ALQLEEERK;APDFVFYAPR;AQEEAERLEADR;DNAMLEYLK;DQWEDRIQVWHAEHR;EAQDDLVK;EDEVEEWQHR;EKEQMMR;ELSEQIQR;ENPLQFK;EVWYFGLHYVDNK;FVIKPIDK;GFPTWLK;IALLEEARR;IAQDLEMYGINYFEIK;IDEFEAL;IGFPWSEIR;ILQLCMGNHELYMR;IQVWHAEHR;KAPDFVFYAPR;KFVIKPIDK;KPDTIEVQQMK;LFFLQVK;LQDYEEK;NISFNDK;NISFNDKK;PDTIEVQQMK;PKPINVR;QAVDQIK;QLFDQVVK;QLLTLSSELSQAR;QLLTLSSELSQARDENK;QQLETEK;QQLETEKK;QRIDEFEAL;RAQEEAER;RAQEEAERLEADR;RITEAEK;RKEDEVEEWQHR;RKPDTIEVQQMK;SGYLSSER;SQEQLAAELAEYTAK;VTTMDAELEFAIQPNTTGK	3385	0.201022	1.03465	0.092332	0.464239	0.195743	1.15426	0.0701039	0.357169
F8W8C2;Q9HBM0-2;Q9HBM0	F8W8C2;Q9HBM0-2;Q9HBM0	3;3;3	3;3;3	3;3;3	Vezatin	VEZT	F8W8C2;Q9HBM0-2;Q9HBM0	3	3	3	3	4.6	4.6	4.6	82.277	723	723;569;779	NA	11.256	17.5125	17.8271	17.5835	17.6078	17.5072	17.6011	17.3755	17.7257	17.5286	17.8247	17.5833	17.6223	17.5113	17.6136	17.3844	17.7304	1	1	1	1	1	1	1	1	1	1	1	1	1	1	1	1	43341000	3	AFTNLVR;ETQELVSEAYPILEQK;LIQETEVISR	1911	0.195743	1.43472	0.0367521	0.343246	0.195833	1.56989	0.0269224	0.245736
P39687;H0YN26;H7BZ09;O95626;O43423	P39687;H0YN26	12;11;2;2;2	12;11;2;2;2	9;8;1;2;2	Acidic leucine-rich nuclear phosphoprotein 32 family member A	ANP32A	P39687;H0YN26	5	12	12	9	41.8	41.8	39	28.585	249	249;177;79;131;234	NA	111.74	21.7163	21.9068	22.0643	22.2843	22.0239	22.1813	21.89	22.1262	21.751	21.9258	22.0563	22.2723	22.0272	22.1864	21.8992	22.1342	41	41	41	41	41	41	41	41	41	41	41	41	41	41	41	41	22488000000	43	CPNLTHLNLSGNK;DLSTIEPLK;DLSTIEPLKK;ELVLDNSR;LELSDNR;LLPQLTYLDGYDR;LLPQLTYLDGYDRDDK;REPEDEGEDDD;RIHLELR;SLDLFNCEVTNLNDYR;SLDLFNCEVTNLNDYRENVFK;VSGGLEVLAEK	3775	0.201042	1.04858	0.0894177	0.458107	0.196235	1.14517	0.0715867	0.359097
Q9NQ88;A0A0U1RQD1;A0A6Q8PFP0	Q9NQ88	3;1;1	3;1;1	3;1;1	Fructose-2,6-bisphosphatase TIGAR	TIGAR	Q9NQ88	3	3	3	3	15.6	15.6	15.6	30.062	270	270;211;446	NA	29.911	17.9567	18.1416	18.4319	18.83	18.3592	18.5023	18.3957	18.4717	17.9989	18.1744	18.4179	18.8023	18.3695	18.517	18.4013	18.4789	4	4	4	4	4	4	4	4	4	4	4	4	4	4	4	4	540750000	4	EECPVFTPPGGETLDQVK;FALTVVR;IIQGQGVDEPLSETGFK	7314	0.20051	0.655654	0.220977	0.622702	0.196237	0.71836	0.191267	0.535892
P02786;G3V0E5;H7C3V5;F8WBE5;Q9UP52-2;Q9UP52-3;Q9UP52	P02786;G3V0E5	32;29;5;3;1;1;1	32;29;5;3;1;1;1	32;29;5;3;1;1;1	Transferrin receptor protein 1;Transferrin receptor protein 1, serum form	TFRC	P02786;G3V0E5	7	32	32	32	45.9	45.9	45.9	84.87	760	760;679;118;81;630;774;801	NA	317.03	23.9834	24.2347	24.0465	24.2381	23.9688	24.0926	24.0482	24.2773	24.0067	24.2436	24.0497	24.2388	23.9816	24.1136	24.053	24.281	184	184	184	184	184	184	184	184	184	184	184	184	184	184	184	184	97998000000	191	AAAEVAGQFVIK;AFTYINLDK;AVLGTSNFK;DAWGPGAAK;DENLALYVENQFR;DSAQNSVIIVDK;EEPGEDFPAAR;EMGLSLQWLYSAR;GFVEPDHYVVVGAQR;HPVTGQFLYQDSNWASK;ILNIFGVIK;LAQMFSDMVLK;LAVDEEENADNNTK;LDSTDFTGTIK;LFGNMEGDCPSDWK;LLNENSYVPR;LTHDVELNLDYER;LTTDFGNAEK;LTVSNVLK;LVHANFGTK;LVYLVENPGGYVAYSK;LYWDDLK;LYWDDLKR;MVTSESK;QVDGDNSHVEMK;RLYWDDLK;SAFSNLFGGEPLSYTR;SGVGTALLLK;SSGLPNIPVQTISR;VEYHFLSPYVSPK;VSASPLLYTLIEK;YNSQLLSFVR	3118	0.198942	1.75272	0.0176716	0.294193	0.196477	1.93571	0.0115956	0.190249
B7ZKQ9;Q8WTV0-4;Q8WTV0-2;A0A7P0T913;A0A7P0T9I2;Q8WTV0-5;Q8WTV0;A0A7P0T9B3;A0A7P0Z4E3;F5H4X0;Q8WTV0-3;A0A0S2Z3I2;F5H5E8	B7ZKQ9;Q8WTV0-4;Q8WTV0-2;A0A7P0T913;A0A7P0T9I2;Q8WTV0-5;Q8WTV0;A0A7P0T9B3;A0A7P0Z4E3;F5H4X0;Q8WTV0-3;A0A0S2Z3I2	9;9;9;7;7;7;7;6;6;6;6;5;3	9;9;9;7;7;7;7;6;6;6;6;5;3	9;9;9;7;7;7;7;6;6;6;6;5;3	Scavenger receptor class B member 1	SCARB1	B7ZKQ9;Q8WTV0-4;Q8WTV0-2;A0A7P0T913;A0A7P0T9I2;Q8WTV0-5;Q8WTV0;A0A7P0T9B3;A0A7P0Z4E3;F5H4X0;Q8WTV0-3;A0A0S2Z3I2	13	9	9	9	17.5	17.5	17.5	53.847	481	481;474;509;411;498;506;552;348;440;499;409;254;146	NA	27.316	20.4893	20.7517	20.5479	20.5791	20.5782	20.5491	20.3667	20.8732	20.5119	20.7628	20.5528	20.5915	20.5761	20.5751	20.3773	20.8752	11	11	11	11	11	11	11	11	11	11	11	11	11	11	11	11	1669800000	12	EAIQAYSESLMTSAPK;ERGPYVYR;ESGVFEGIPTYR;GSVLQEAKL;IDPSSLSFNMWK;LQLSLYMK;TFQFQPSK;YFPGMFPFK;YFPGMFPFKDK	1305	0.192711	1.19123	0.0643827	0.403841	0.196614	1.3303	0.046741	0.296225
A0A087WYT3;Q15185-4;Q15185;Q15185-3;B4DDC6;Q15185-2	A0A087WYT3;Q15185-4;Q15185;Q15185-3;B4DDC6;Q15185-2	9;9;9;8;6;5	9;9;9;8;6;5	9;9;9;8;6;5	Prostaglandin E synthase 3	PTGES3	A0A087WYT3;Q15185-4;Q15185;Q15185-3;B4DDC6;Q15185-2	6	9	9	9	50.6	50.6	50.6	19.155	164	164;139;160;130;124;127	NA	87.067	21.6372	21.8163	21.9282	22.2476	21.7718	22.0145	21.9317	21.9969	21.664	21.8352	21.9187	22.2296	21.7905	22.026	21.9353	22.0043	41	41	41	41	41	41	41	41	41	41	41	41	41	41	41	41	34110000000	41	DVNVNFEK;DWEDDSDEDMSNFDR;DYVFIEFCVEDSK;DYVFIEFCVEDSKDVNVNFEK;GESGQSWPR;HLNEIDLFHCIDPNDSK;KGESGQSWPR;LTFSCLGGSDNFK;SILCCLR	99	0.201589	1.04144	0.0908993	0.462462	0.196671	1.13686	0.0729696	0.360261
C9JDZ2;Q9NVQ4;Q9NVQ4-3;Q9NVQ4-2	C9JDZ2;Q9NVQ4;Q9NVQ4-3;Q9NVQ4-2	1;1;1;1	1;1;1;1	1;1;1;1	Fas apoptotic inhibitory molecule 1	FAIM	C9JDZ2;Q9NVQ4;Q9NVQ4-3;Q9NVQ4-2	4	1	1	1	7	7	7	14.661	128	128;179;201;213	0.00040005	2.1802	16.6279	16.6406	16.9402	17.5417	16.9998	17.0737	17.0191	17.1064	16.6642	16.7023	16.9356	17.5055	17.0054	17.097	17.0252	17.1128	1	1	1	1	1	1	1	1	1	1	1	1	1	1	1	1	107410000	1	ETFYVGAAK	1381	0.193804	0.539734	0.28858	0.663414	0.196776	0.629502	0.234692	0.570068
P17174;P17174-2	P17174;P17174-2	17;14	17;14	17;14	Aspartate aminotransferase, cytoplasmic	GOT1	P17174;P17174-2	2	17	17	17	41.4	41.4	41.4	46.247	413	413;392	NA	63.002	21.6579	21.8103	22.0117	22.3238	21.9258	22.0416	21.9161	22.1314	21.6966	21.844	22.0022	22.3024	21.9352	22.0608	21.9227	22.1371	25	25	25	25	25	25	25	25	25	25	25	25	25	25	25	25	9773900000	25	APPSVFAEVPQAQPVLVFK;ARLEALK;EPESILQVLSQMEK;IGADFLAR;INVSGLTTK;ITWSNPPAQGAR;LALGDDSPALK;LALGDDSPALKEK;LTADFREDPDPR;NFGLYNER;QIASVMK;QVEYLVNEK;TDDCHPWVLPVVK;VGGVQSLGGTGALR;VGNLTVVGK;VNLGVGAYR;WYNGTNNK	3441	0.198913	0.893762	0.127714	0.519409	0.196865	1.01769	0.0960086	0.406833
Q9UJG1-2;Q9UJG1;Q9UJG1-3	Q9UJG1-2;Q9UJG1;Q9UJG1-3	1;1;1	1;1;1	1;1;1	Motile sperm domain-containing protein 1	MOSPD1	Q9UJG1-2;Q9UJG1;Q9UJG1-3	3	1	1	1	6.9	6.9	6.9	18.394	159	159;213;214	NA	6.1916	17.0228	17.4456	17.0326	16.6346	16.4904	16.7257	16.3675	16.8783	17.0235	17.4173	17.0214	16.6854	16.5134	16.7374	16.3766	16.8827	1	1	1	1	1	1	1	1	1	1	1	1	1	1	1	1	102780000	1	EVVATLLPSAK	7758	0.192722	0.42504	0.375803	0.716162	0.196952	0.469993	0.338849	0.651491
Q9NWY4	Q9NWY4	6	6	6	UPF0609 protein C4orf27	C4orf27	Q9NWY4	1	6	6	6	16.8	16.8	16.8	39.436	346	346	NA	31.213	17.9861	18.0733	18.1218	18.4728	18.1985	18.346	18.1914	18.3917	18.0056	18.1044	18.1248	18.4597	18.2025	18.3576	18.1978	18.3975	7	7	7	7	7	7	7	7	7	7	7	7	7	7	7	7	617390000	7	DSPDEFPVYVGINEAK;EVENHYK;MVGGGGK;NLFAEIIEEHLANR;RNLFAEIIEEHLANR;TFHGAGLVVPVDK	7487	0.196484	1.12244	0.0754327	0.429823	0.197158	1.26597	0.0542035	0.316582
Q14061;H7C4E5;C9J8T6	Q14061;H7C4E5;C9J8T6	4;3;3	4;3;3	4;3;3	Cytochrome c oxidase copper chaperone	COX17	Q14061;H7C4E5;C9J8T6	3	4	4	4	77.8	77.8	77.8	6.9151	63	63;58;98	NA	28.043	20.7111	20.9945	20.6638	20.5997	20.7544	20.7921	20.4706	20.9922	20.7311	20.9958	20.6753	20.6309	20.7483	20.8037	20.4828	20.996	12	12	12	12	12	12	12	12	12	12	12	12	12	12	12	12	9456200000	14	DACIIEK;GEEHCGHLIEAHK;KPLKPCCACPETK;PGLVDSNPAPPESQEK	4708	0.194639	0.995094	0.101136	0.478209	0.197228	1.10092	0.0792647	0.37179
A0A7I2V5Y7;Q15233;A0A7I2V535;Q15233-2;A0A7I2V4J2;A0A7P0MRW0;A0A7I2V4K9;H7C367;A0A7I2V4N2;A0A7I2V464;C9JYS8;C9IZL7;C9J4X2;A0A7I2YQK8;A0A0U1RQF9	A0A7I2V5Y7;Q15233;A0A7I2V535;Q15233-2;A0A7I2V4J2;A0A7P0MRW0;A0A7I2V4K9;H7C367;A0A7I2V4N2;A0A7I2V464	36;36;34;34;32;32;30;22;22;22;15;10;4;3;1	34;34;32;32;30;30;30;20;20;20;15;8;4;3;1	32;32;30;30;28;28;28;19;19;19;14;7;3;3;0	Non-POU domain-containing octamer-binding protein	NONO	A0A7I2V5Y7;Q15233;A0A7I2V535;Q15233-2;A0A7I2V4J2;A0A7P0MRW0;A0A7I2V4K9;H7C367;A0A7I2V4N2;A0A7I2V464	15	36	34	32	60.7	58.6	57.1	54.826	476	476;471;501;382;468;515;411;234;360;360;247;207;124;130;33	NA	323.31	25.207	25.5268	25.4944	25.725	25.4135	25.7317	25.7401	25.694	25.2639	25.5596	25.4897	25.7233	25.4367	25.7361	25.7403	25.7008	654	654	654	654	654	654	654	654	654	654	654	654	654	654	654	654	342560000000	669	AAPGAEFAPNK;AAPGAEFAPNKR;AGEVFIHK;ALIEMEK;ALIEMEKQQQDQVDR;AVVIVDDR;AVVIVDDRGR;CSEGSFLLTTFPR;CSEGSFLLTTFPRPVTVEPMDQLDDEEGLPEK;FACHSASLTVR;FAQPGSFEYEYAMR;FGQAATMEGIGAIGGTPPAFNR;GAMPPAPVPAGTPAPPGPATMMPDGTLGLTPPTTER;GIVEFSGK;GIVEFSGKPAAR;GTFPDAR;GTFPDAREQEIR;HEHQVMLMR;LEMEMEAAR;LFVGNLPPDITEEEMR;LFVGNLPPDITEEEMRK;MEELHNQEVQK;MEELHNQEVQKR;MGQMAMGGAMGINNR;PVTVEPMDQLDDEEGLPEK;QLELRQEEER;QLELRQEEERR;QQEEMMR;QQEGFKGTFPDAR;QQQDQVDR;RMEELHNQEVQK;RQQEEMMR;RQQEGFK;RQQEGFKGTFPDAR;TLAEIAK;VELDNMPLR	861	0.205644	1.01129	0.0974342	0.469691	0.197291	1.1039	0.0787219	0.370557
Q6ZNC8;Q6ZNC8-3;Q6ZNC8-2	Q6ZNC8;Q6ZNC8-3;Q6ZNC8-2	6;4;4	6;4;4	6;4;4	Lysophospholipid acyltransferase 1	MBOAT1	Q6ZNC8;Q6ZNC8-3;Q6ZNC8-2	3	6	6	6	12.1	12.1	12.1	56.557	495	495;241;346	NA	11.095	19.7218	20.0337	19.7348	19.536	19.4816	19.6907	19.5055	19.9679	19.7417	20.0233	19.7328	19.571	19.4978	19.7086	19.5114	19.9703	10	10	10	10	10	10	10	10	10	10	10	10	10	10	10	10	2019400000	10	AAEPQPSSLSYR;DYIAFIEGK;IETATSFK;ITTLAFQVHDGLGR;LLEVNWK;RPQTLNSINK	5479	0.196183	0.851764	0.140681	0.540469	0.197382	0.938545	0.115201	0.440447
Q5SGD2;Q5SGD2-3;Q5SGD2-2;Q5SGD2-4	Q5SGD2;Q5SGD2-3;Q5SGD2-2	9;6;5;4	9;6;5;4	9;6;5;4	Protein phosphatase 1L	PPM1L	Q5SGD2;Q5SGD2-3;Q5SGD2-2	4	9	9	9	26.4	26.4	26.4	41.053	360	360;233;181;194	NA	21.205	20.6712	20.8861	20.5509	20.4982	20.7744	20.8627	20.6565	21.1712	20.6878	20.8965	20.5712	20.5373	20.7702	20.8767	20.6651	21.1735	13	13	13	13	13	13	13	13	13	13	13	13	13	13	13	13	1932200000	13	DHMEDRFEVLTDLANK;DLTVANVGDSR;GCPDNITVMVVK;LGGLDVLEAEFSK;SIVLQSFYR;SLGDYPLK;SRLPEALK;VAEIMQNDR;VQGILAMSR	5151	0.191283	0.7681	0.170569	0.574979	0.197445	0.871086	0.13456	0.468041
Q96EY7;Q96EY7-2;B8ZZQ4;F8WE76	Q96EY7	17;7;2;1	17;7;2;1	17;7;2;1	Pentatricopeptide repeat domain-containing protein 3, mitochondrial	PTCD3	Q96EY7	4	17	17	17	29.6	29.6	29.6	78.549	689	689;280;187;69	NA	138.01	22.2628	22.5441	22.333	22.4505	22.0162	22.1949	22.0757	22.3009	22.2681	22.5319	22.3269	22.451	22.0367	22.2147	22.0811	22.3063	49	49	49	49	49	49	49	49	49	49	49	49	49	49	49	49	10563000000	50	AGHQFGVTWR;DIAEPHIPCLMPEYFEPQIK;DKHPPELQVAFADCAADIK;DLELAYQVHGLLK;FIGPDQHR;FSPKDPDDDK;IFSLMPEK;LFDQPGDPLK;NEHSYCTMIR;SAYESQPIR;SDLREEILMLMAR;SELLNELMDSAK;SPALQVLR;VAVLQALASTVNR;VEGTDVTGIEEVVIPK;VKPNLQTFNTILK;VMSDFAINQEQK	6430	0.200715	1.07875	0.0834152	0.448183	0.19778	1.169	0.0677645	0.350369
Q9NZL6;Q9NZL6-2	Q9NZL6;Q9NZL6-2	2;2	2;2	2;2	Ral guanine nucleotide dissociation stimulator-like 1	RGL1	Q9NZL6;Q9NZL6-2	2	2	2	2	2.2	2.2	2.2	86.7	768	768;803	NA	3.3755	17.3525	17.4365	17.5208	17.9379	17.4145	17.5952	17.5399	17.6561	17.3824	17.4722	17.5162	17.9153	17.4298	17.6153	17.5441	17.6618	2	2	2	2	2	2	2	2	2	2	2	2	2	2	2	2	66763000	2	CVVSTILGGK;LLDYLTR	7566	0.19948	1.0237	0.0946897	0.468659	0.19803	1.17619	0.0666516	0.348211
D6RGJ7;B7Z676;E9PE63;Q86UD5-2;Q86UD5	D6RGJ7;B7Z676;E9PE63;Q86UD5-2;Q86UD5	1;1;1;1;1	1;1;1;1;1	1;1;1;1;1	Mitochondrial sodium/hydrogen exchanger 9B2	SLC9B2	D6RGJ7;B7Z676;E9PE63;Q86UD5-2;Q86UD5	5	1	1	1	10.5	10.5	10.5	15.743	143	143;417;480;454;537	NA	20.956	16.492	17.3598	16.8505	15.921	16.6259	16.7202	16.7065	17.4417	16.5975	17.3265	16.8357	16.0597	16.6437	16.757	16.7118	17.4388	1	1	1	1	1	1	1	1	1	1	1	1	1	1	1	1	58120000	1	GIDANEPTEGSILLK	1292	0.191922	0.280835	0.5238	0.795973	0.198344	0.335582	0.461762	0.727511
Q9ULF5;E7ENT5;E7EV45;Q9ULF5-2	Q9ULF5	8;2;2;2	8;2;2;2	8;2;2;2	Zinc transporter ZIP10	SLC39A10	Q9ULF5	4	8	8	8	7.6	7.6	7.6	94.131	831	831;126;130;381	NA	15.134	20.002	20.2312	20.005	20.1025	19.9476	20.1058	20.0947	20.4058	20.0217	20.235	20.0098	20.114	19.962	20.1291	20.0982	20.4081	12	12	12	12	12	12	12	12	12	12	12	12	12	12	12	12	1628900000	12	FLEEYDAVLK;LCIEHFDK;LLTNLGLGER;LLVEDINK;LLVEDINKDK;LSFFGLEK;NNAIISLR;NYLCIEEEK	7822	0.199004	1.36552	0.0431006	0.360067	0.198621	1.48666	0.0326092	0.261638
Q02252;Q02252-2;G3V4Z4	Q02252;Q02252-2;G3V4Z4	6;6;4	6;6;4	6;6;4	Methylmalonate-semialdehyde dehydrogenase [acylating], mitochondrial	ALDH6A1	Q02252;Q02252-2;G3V4Z4	3	6	6	6	17.9	17.9	17.9	57.839	535	535;522;252	NA	58.837	18.898	19.0698	18.9236	19.2707	18.9343	19.0227	18.8897	19.0809	18.9176	19.0902	18.929	19.2602	18.9387	19.0397	18.8968	19.0866	8	8	8	8	8	8	8	8	8	8	8	8	8	8	8	8	983230000	8	AFPAWADTSVLSR;EGASILLDGRK;LLQDSGAPDGTLNIIHGQHEAVNFICDHPDIK;VCNLIDSGTK;VNAGDQPGADLGPLITPQAK;WLPELVEHAK	4412	0.199638	1.63409	0.0232223	0.317945	0.198673	1.83095	0.0147589	0.205967
Q9NP72;Q9NP72-2;B7Z4P9;A0A8C8NLQ3;A0A804HIB9;Q5W0J0;Q9NP72-3;A0A804HKK5;H0Y6T8;A0A804HJJ8;A0A087X163;A0A804HJ83;A0A804HIY1;A0A804HL33;A0A804HL88;A0A804HLG5;A0A804HK95;A0A804HKH8;A0A804HIM2;A0A804HL37;A0A804HKK8;A0A804HLH7;A0A804HKV1	Q9NP72;Q9NP72-2;B7Z4P9;A0A8C8NLQ3;A0A804HIB9;Q5W0J0;Q9NP72-3	13;12;9;9;9;8;7;5;4;4;2;2;2;2;2;2;2;2;2;1;1;1;1	13;12;9;9;9;8;7;5;4;4;2;2;2;2;2;2;2;2;2;1;1;1;1	13;12;9;9;9;8;7;5;4;4;2;2;2;2;2;2;2;2;2;1;1;1;1	Ras-related protein Rab-18	RAB18	Q9NP72;Q9NP72-2;B7Z4P9;A0A8C8NLQ3;A0A804HIB9;Q5W0J0;Q9NP72-3	23	13	13	13	66.5	66.5	66.5	22.977	206	206;235;197;183;132;161;142;84;55;89;49;49;50;45;56;59;62;79;50;28;37;50;58	NA	172.32	22.4418	22.8001	22.5361	22.4914	22.1957	22.3989	22.276	22.5649	22.4554	22.7857	22.5285	22.5077	22.2179	22.4169	22.281	22.5694	62	62	62	62	62	62	62	62	62	62	62	62	62	62	62	62	20442000000	64	EVDRNEGLK;GAQGVILVYDVTR;GAQGVILVYDVTRR;HSMLFIEASAK;IIQTPGLWESENQNK;ILIIGESGVGK;LAIWDTAGQER;LDNWLNELETYCTR;MDEDVLTTLK;NDIVNMLVGNK;TCDGVQCAFEELVEK;TISVDGNK;TLTPSYYR	7278	0.201461	1.02225	0.0950047	0.468659	0.199226	1.11394	0.0769243	0.367322
A0A087WU07;Q5TGZ0-2;Q5TGZ0;R4GMM1;R4GNA1	A0A087WU07;Q5TGZ0-2;Q5TGZ0;R4GMM1;R4GNA1	2;2;2;1;1	2;2;2;1;1	2;2;2;1;1	MICOS complex subunit MIC10	MINOS1;MINOS1-NBL1	A0A087WU07;Q5TGZ0-2;Q5TGZ0;R4GMM1;R4GNA1	5	2	2	2	24.2	24.2	24.2	7.036	62	62;24;78;46;71	0.0005291	2.0377	19.0286	19.4571	19.1655	18.985	18.5776	18.9535	19.0521	19.2514	19.0497	19.4343	19.1499	19.0112	18.6287	18.9784	19.0507	19.2534	7	7	7	7	7	7	7	7	6	7	7	7	6	7	7	7	12716000000	7	CLADAVVK;SESELGR	41	0.205816	0.690756	0.203819	0.609843	0.19956	0.756348	0.175247	0.519077
O43491;E9PHY5;O43491-4;E9PK52;O43491-3;O43491-2;E9PII3;A0A2R8Y5B3;E9PQD2;H0Y5B0;E9PRG1;E9PIG0;Q6R5J7;E9PQN0;E9PMV8;Q6ZSX4;E9PJP4;E9PMG5;A0A1B0GTF8;A0A0A0MRA8;A8K968;Q9Y2J2-4;Q9Y2J2-3;Q9Y2J2-2;Q9Y2J2;E9PN54;E9PPC9;A0A0A0MSA4;J3QS55;J3KT37	O43491;E9PHY5;O43491-4;E9PK52;O43491-3;O43491-2;E9PII3;A0A2R8Y5B3	37;34;33;31;30;28;28;27;10;10;9;9;8;7;7;6;5;4;4;4;4;4;4;4;4;3;2;2;1;1	37;34;33;31;30;28;28;27;10;10;9;9;8;7;7;6;5;4;4;4;4;4;4;4;4;3;2;2;1;1	36;33;32;30;29;27;27;26;10;10;9;9;8;7;7;6;5;4;3;3;3;3;3;3;3;3;2;2;1;1	Band 4.1-like protein 2	EPB41L2	O43491;E9PHY5;O43491-4;E9PK52;O43491-3;O43491-2;E9PII3;A0A2R8Y5B3	30	37	37	36	44	44	42.8	112.59	1005	1005;935;852;811;747;673;706;824;179;380;153;162;383;127;268;201;118;224;571;918;756;883;612;865;1087;240;126;1046;162;147	NA	323.31	22.9545	23.1157	22.9808	23.1194	23.1841	23.2866	23.2541	23.6503	22.9933	23.1406	22.9962	23.1334	23.1884	23.3097	23.2591	23.6519	93	93	93	93	93	93	93	93	93	93	93	93	93	93	93	93	23388000000	93	APHLQLIEGK;DFPGAAGEISAYGPGLVSIAVVQDGDGRR;DSEGVDIK;DSSQLGTDATK;DYFGLLFQESPEQK;EEKPSVSK;EEPLPEEQR;EISPGSGPGEIR;EISPGSGPGEIRK;EVAENQQNQSSDPEEEK;EVPIVQTETK;EVQTNELK;FIPPWLK;FLTLGSK;FYPPDPSQLTEDITR;GDAEEMAQK;GLSPAQADSQFLENAK;HSNLMLEELDKAQEDILK;IVITGDGDIDHDQALAQAIR;KEPTQAVVEEQVLDK;KEPTQAVVEEQVLDKEEPLPEEQR;LGVCANGLLIYK;LSMYGVDLHHAK;LVSPEQPPK;NFMESTPEPRPNEWEK;NWLDPAK;QASTLIDRPAPHFER;QDMGEEAEEEPQK;SLDGAPIGVMDQSLMK;SYTLVVAK;TEMVTISDASQR;VCEHLNLLEK;VEGDNIYVR;VEMQPTELVSK;VITEEMNGK;VRPAELEQFESTIGFK;VTLLDGTEYSCDLEK	2664	0.199601	0.808218	0.155518	0.558292	0.19964	0.867626	0.135636	0.469317
Q9Y2V2;H3BTK3;I3L3X8;H3BSW7;H3BUY4;H3BPY5;H3BNU9	Q9Y2V2;H3BTK3;I3L3X8;H3BSW7;H3BUY4;H3BPY5;H3BNU9	3;2;2;2;2;2;2	3;2;2;2;2;2;2	3;2;2;2;2;2;2	Calcium-regulated heat stable protein 1	CARHSP1	Q9Y2V2;H3BTK3;I3L3X8;H3BSW7;H3BUY4;H3BPY5;H3BNU9	7	3	3	3	21.1	21.1	21.1	15.892	147	147;71;94;112;124;125;131	NA	5.5622	19.3433	19.3747	19.649	20.2096	19.8292	19.9008	19.8083	19.9431	19.3851	19.431	19.6506	20.1794	19.8292	19.9187	19.8148	19.9492	5	5	5	5	5	5	5	5	5	5	5	5	5	5	5	5	610360000	5	ASQGPVYK;LQAVEVVITHLAPGTK;TFSATVR	7966	0.199604	0.553623	0.279497	0.659152	0.199692	0.625349	0.236947	0.570912
P11766;H0YAG8;D6RFE4;D6RAY0;D6R9G2	P11766;H0YAG8	13;7;3;2;2	13;7;3;2;2	13;7;3;2;2	Alcohol dehydrogenase class-3	ADH5	P11766;H0YAG8	5	13	13	13	36.4	36.4	36.4	39.724	374	374;262;115;56;95	NA	99.81	21.7322	21.8638	22.108	22.5448	22.0925	22.2213	22.112	22.2262	21.7757	21.907	22.1004	22.5173	22.1008	22.2372	22.1181	22.2333	37	37	37	37	37	37	37	37	37	37	37	37	37	37	37	37	15495000000	41	AALEACHK;AAVAWEAGKPLSIEEIEVAPPK;AFELMHSGK;AGDTVIPLYIPQCGECK;GLMPDGTSR;GTAFGGWK;IDPLAPLDK;IIGVDINK;IIGVDINKDK;LVSEYMSK;PLSIEEIEVAPPK;VCLLGCGISTGYGAAVNTAK;VDEFVTHNLSFDEINK	3321	0.202849	0.71521	0.192659	0.598909	0.199953	0.804328	0.156918	0.495915
Q14118	Q14118	8	8	8	Dystroglycan;Alpha-dystroglycan;Beta-dystroglycan	DAG1	Q14118	1	8	8	8	12.4	12.4	12.4	97.44	895	895	NA	38.085	20.2439	20.4196	20.2271	20.3226	20.1278	20.2634	20.0463	20.4339	20.2506	20.4218	20.2308	20.33	20.1346	20.2805	20.0541	20.438	15	15	15	15	15	15	15	15	15	15	15	15	15	15	15	15	2305500000	15	FVGDPALVLNDIHK;GGEPNQRPELK;GGLSAVDAFEIHVHR;HLQFIPVVPPR;IAEDDGKPRPAFSNALEPDFK;IPSDTFYDHEDTTTDKLK;LREQQLVGEK;LTLEDQATFIK	4711	0.198594	1.55338	0.0279652	0.328995	0.200045	1.70176	0.0198721	0.223156
P98194-5;P98194-8;P98194-9;P98194-6;P98194-7;B4E2Q0;P98194-2;P98194;D6REJ1;D6RHV9	P98194-5;P98194-8;P98194-9;P98194-6;P98194-7;B4E2Q0;P98194-2;P98194	28;28;28;28;28;27;27;27;1;1	28;28;28;28;28;27;27;27;1;1	1;1;1;1;1;1;1;1;1;1	Calcium-transporting ATPase type 2C member 1;Calcium-transporting ATPase	ATP2C1	P98194-5;P98194-8;P98194-9;P98194-6;P98194-7;B4E2Q0;P98194-2;P98194	10	28	28	1	37.1	37.1	1.7	103.01	939	939;944;949;959;973;953;888;919;102;120	NA	323.31	22.9659	23.3263	22.9388	22.6757	22.8725	22.9953	22.8237	23.3826	22.9831	23.3122	22.9456	22.7293	22.88	23.0167	22.8311	23.3838	80	80	80	80	80	80	80	80	80	80	80	80	80	80	80	80	17593000000	89	AADIGVAMGQTGTDVCK;AEYPFSSEQK;DLVPGDTVCLSVGDR;DLVPGDTVCLSVGDRVPADLR;DVYQQEK;EAVTTLIASGVSIK;GAYEQVIK;GIYNNIK;GVVIGTGENSEFGEVFK;IPNGENETMIPVLTSK;IVEAGCVCNDAVIR;KLPIVETLGCCNVICSDK;LPIVETLGCCNVICSDK;LVPPECHCVR;MGLDGLQQDYIR;MITGDSQETAVAIASR;MMQAEEAPK;NGSVVAMTGDGVNDAVALK;NNTLMGKPTEGALIALAMK;PTEGALIALAMK;SGQQLVEIHPHLETGLPLTEDVSCV;SMDLLGK;SNIAFMGTLVR;SVFEIGLCSNR;TQQDRPEICFMK;TSQSVSGEEIDAMDVQQLSQIVPK;VTAPQPAATNGDLASR;YCTTYQSK	4366	0.19476	0.680905	0.208495	0.614344	0.200573	0.785629	0.163822	0.507865
B1AKL4;Q9NRA8-2;Q9NRA8;Q9NRA8-3;B1AKL5;B1AKL6;B0QYZ7	B1AKL4;Q9NRA8-2;Q9NRA8;Q9NRA8-3;B1AKL5	5;5;5;5;3;1;1	5;5;5;5;3;1;1	5;5;5;5;3;1;1	Eukaryotic translation initiation factor 4E transporter	EIF4ENIF1	B1AKL4;Q9NRA8-2;Q9NRA8;Q9NRA8-3;B1AKL5	7	5	5	5	5.8	5.8	5.8	105.55	961	961;811;985;986;188;63;239	NA	3.971	20.0227	20.1953	20.0338	20.1405	19.9381	20.2838	20.0296	20.2143	20.0264	20.1959	20.0365	20.1528	19.9515	20.2809	20.0342	20.2222	5	5	5	5	5	5	5	5	5	5	5	5	5	5	5	5	2261700000	5	EELLDIK;NSTPFMAEHLEETLSAVTNNR;SSPVESLK;VDILEMLQK;YDSDGVWDPEK	1202	0.202409	1.88837	0.0129311	0.282474	0.200752	2.07911	0.00833469	0.17428
Q9Y3A6;B1AKT3;Q9Y3A6-2;M0R072	Q9Y3A6	7;3;3;2	7;3;3;2	7;3;3;2	Transmembrane emp24 domain-containing protein 5	TMED5	Q9Y3A6	4	7	7	7	26.2	26.2	26.2	26.005	229	229;162;193;120	NA	35.508	20.644	21.0227	20.6923	20.565	20.4681	20.5857	20.4697	20.8999	20.6622	21.0094	20.6896	20.5929	20.4828	20.6098	20.4761	20.9021	19	19	19	19	19	19	19	19	19	19	19	19	19	19	19	19	4281700000	20	DRNIQESNFDR;ECFYQPMPLK;LEDILESINSIK;NIQESNFDR;SGHIQTLLR;TLVFEQR;YITGTDILDMK	7995	0.199792	0.917715	0.120861	0.509965	0.200897	1.01857	0.0958151	0.406703
Q13257;Q13257-2	Q13257	6;1	6;1	6;1	Mitotic spindle assembly checkpoint protein MAD2A	MAD2L1	Q13257	2	6	6	6	27.8	27.8	27.8	23.51	205	205;90	NA	24.223	19.6845	19.7917	19.8207	20.2031	19.5328	19.7131	19.6514	19.7859	19.6918	19.8066	19.8126	20.1788	19.5542	19.7407	19.6555	19.7917	10	10	10	10	10	10	10	10	10	10	10	10	10	10	10	10	2400800000	10	AIQDEIR;DLVVPEK;GIYPSETFTR;VNSMVAYK;WEESGPQFITNSEEVR;WQFDIECDK	4609	0.201097	0.940848	0.114591	0.499625	0.200924	1.0623	0.0866356	0.384773
P29992;K7EL62;A0A087WVZ3	P29992	16;7;2	16;7;2	10;3;1	Guanine nucleotide-binding protein subunit alpha-11	GNA11	P29992	3	16	16	10	45.7	45.7	27.3	42.123	359	359;236;72	NA	112.01	21.7827	22.0543	21.8174	21.8901	22.0183	22.2517	22.2278	22.4702	21.8316	22.0732	21.8318	21.9192	22.0283	22.2598	22.2304	22.4739	45	45	45	45	45	45	45	45	45	45	45	45	45	45	45	45	17062000000	45	ANALLIR;DTILQLNLK;EYQLSDSAK;FVFAAVK;IATLGYLPTQQDVLR;IIHGAGYSEEDK;ILYSHLVDYFPEFDGPQR;INAEIEK;LLLLGTGESGK;MFVDLNPDSDK;RINAEIEK;TLESMMACCLSDEVK;TLWEDPGIQECYDR;TLWEDPGIQECYDRR;VPTTGIIEYPFDLENIIFR;YYLTDVDR	3637	0.204991	0.749924	0.177859	0.584884	0.200988	0.790894	0.161848	0.505225
O60488-2;O60488;A0A804HI36;D6RF95;H0Y9A0;D6RDA8	O60488-2;O60488;A0A804HI36	23;23;21;5;5;3	21;21;19;5;5;3	21;21;19;5;5;3	Long-chain-fatty-acid--CoA ligase 4	ACSL4	O60488-2;O60488;A0A804HI36	6	23	21	21	42.1	37.8	37.8	74.435	670	670;711;659;154;156;128	NA	211.71	22.2877	22.6799	22.4053	22.5242	22.1846	22.308	22.1948	22.3825	22.3084	22.672	22.4004	22.5287	22.1995	22.3247	22.2011	22.3884	44	44	44	44	44	44	44	44	44	44	44	44	44	44	44	44	9274100000	44	AEWMIAAQTCFK;AKPTSDKPGSPYR;ALLGGNVR;DWQEGGYTINDKPNPR;EILSEENEMQPNGK;GDCTVLKPTLMAAVPEIMDR;GEIVIGGQNISMGYFK;HIIYVDNK;IGYSSPLTLSDQSSK;IPGLGPK;LILGNYK;LQAGEYVSLGK;LSPEPWTPETGLVTDAFK;LTLLAQQK;NCPLIDNICAFAK;SDQSYVISFVVPNQK;TAEDYSVDENGQR;TALLDISCVK;VGAPLICCEIK;VNNFGSGLTALGLKPK;VQEMNYIQK;WFCTGDIGEFHPDGCLQIIDR;WFCTGDIGEFHPDGCLQIIDRK	2750	0.205567	1.21612	0.060797	0.395728	0.201107	1.29073	0.0512002	0.310668
K7ENF0	K7ENF0	1	1	1		NARS	K7ENF0	1	1	1	1	42.6	42.6	42.6	5.3351	47	47	NA	9.6534	16.1724	16.2625	16.3896	16.5978	16.4293	16.4508	16.1068	16.5821	16.2012	16.2972	16.3871	16.5864	16.4233	16.4676	16.1204	16.587	1	1	1	1	1	1	1	1	1	1	1	1	1	1	1	1	66649000	1	VLELYVSDREGSDATGDGTK	2364	0.198769	1.03987	0.0912288	0.463389	0.201554	1.19954	0.063162	0.340509
P20339-2;P20339	P20339-2;P20339	7;7	4;4	4;4	Ras-related protein Rab-5A	RAB5A	P20339-2;P20339	2	7	4	4	45.3	29.4	29.4	22.178	201	201;215	NA	99.09	19.7915	20.1823	19.9102	19.9132	19.6412	19.7267	19.6254	19.9587	19.806	20.1662	19.9032	19.9239	19.6564	19.7524	19.632	19.9619	14	14	14	14	14	14	14	14	14	14	14	14	14	14	14	14	1054600000	16	FEIWDTAGQER;GAQAAIVVYDITNEESFAR;GVDLTEPTQPTR;LVLLGESAVGK;QASPNIVIALSGNK;TSMNVNEIFMAIAK;YHSLAPMYYR	3499	0.20312	1.03393	0.0924853	0.464239	0.201698	1.13689	0.0729644	0.360261
P34897;P34897-3;P34897-2;H0YIZ0;G3V2Y4;G3V4W5;G3V5L0;G3V540;G3V2E4;G3V2W0;G3V4X0;G3V4T0;G3V3Y8;G3V241;G3V2D2;G3V2Y1;G3V3C6	P34897;P34897-3;P34897-2;H0YIZ0;G3V2Y4	28;28;27;16;15;11;11;9;7;7;7;7;7;7;2;1;1	28;28;27;16;15;11;11;9;7;7;7;7;7;7;2;1;1	27;27;26;16;14;10;10;8;7;7;7;7;7;7;1;1;1	Serine hydroxymethyltransferase, mitochondrial;Serine hydroxymethyltransferase	SHMT2	P34897;P34897-3;P34897-2;H0YIZ0;G3V2Y4	17	28	28	27	54.6	54.6	54.6	55.992	504	504;483;494;264;234;237;215;192;171;160;159;149;147;142;52;65;86	NA	323.31	23.3904	23.7264	23.5013	23.7134	23.3138	23.4263	23.3295	23.4927	23.4079	23.7236	23.4981	23.7094	23.3278	23.4452	23.3355	23.4984	132	132	132	132	132	132	132	132	132	132	132	132	132	132	132	132	47465000000	141	AALEALGSCLNNK;AFPMPGFDEH;AHLLADMAHISGLVAAK;AMADALLER;EIPYTFEDR;EVCDEVK;EYSLQVLK;GLELIASENFCSR;GWTGQESLSDSDPEMWELLQR;GYSLVSGGTDNHLVLVDLRPK;HADIVTTTTHK;ISATSIFFESMPYK;LGAPALTSR;LIIAGTSAYAR;MREVCDEVK;QACTPMFR;QFREDDFRR;QRVEQFAR;RISATSIFFESMPYK;RYYGGAEVVDEIELLCQR;SAITPGGLR;SGLIFYR;TGLIDYNQLALTAR;VIPSPFK;VLELVSITANK;YSEGYPGK;YSEGYPGKR;YYGGAEVVDEIELLCQR	3709	0.205934	1.31487	0.0484312	0.370416	0.201832	1.40828	0.0390585	0.279424
Q7Z7M0;Q7Z7M0-2;F5GZG7	Q7Z7M0;Q7Z7M0-2	3;3;1	3;3;1	3;3;1	Multiple epidermal growth factor-like domains protein 8	MEGF8	Q7Z7M0;Q7Z7M0-2	3	3	3	3	1	1	1	303.1	2845	2845;2778;439	0.00013401	2.2965	17.2904	17.4095	17.2322	17.409	17.307	17.4342	17.3452	17.7209	17.3016	17.4213	17.2431	17.4161	17.313	17.4554	17.3509	17.7233	3	3	3	3	3	3	3	3	3	3	3	3	3	3	3	3	160410000	3	TVLFGVQPK;WCTNCPEGACIGR;WVAHQEK	5610	0.199723	1.34979	0.0446897	0.360956	0.201888	1.4703	0.0338614	0.264919
P11171-2;P11171;A0A2R8YD30;P11171-4;P11171-3;P11171-7;A0A2R8Y420;A0A2R8Y5C8	P11171-2;P11171;A0A2R8YD30;P11171-4;P11171-3;P11171-7;A0A2R8Y420	21;21;17;17;17;16;12;4	20;20;16;16;16;15;11;4	0;0;0;0;0;0;0;0	Protein 4.1	EPB41	P11171-2;P11171;A0A2R8YD30;P11171-4;P11171-3;P11171-7;A0A2R8Y420	8	21	20	NA	35.3	33.5	NA	93.237	831	831;864;655;588;641;720;544;227	NA	236.95	21.3657	21.4328	21.3281	21.5262	21.8646	21.9222	21.9108	22.3865	21.4256	21.4885	21.3606	21.5481	21.8591	21.9461	21.9161	22.387	36	36	36	36	36	36	36	36	36	36	36	36	36	36	36	36	4882700000	36	APIAAPEPELK;DVPIVHTETK;EGEGLEECSK;ERLDGENIYIR;FYPPDPAQLTEDITR;GVPWNFTFNVK;HSNLMLEDLDK;IRPGEQEQYESTIGFK;IVITGDADIDHDQVLVQAIK;LFSSFLK;LTSTDTIPK;NFMESVPEPRPSEWDK;QASALIDRPAPHFER;SLDGAAAVDSADR;SMTPAQADLEFLENAK;SPRPTSAPAITQGQVAEGGVLDASAK;SQVSEEEGKEVESDKEK;TLNINGQIPTGEGPPLVK;TQTVTISDNANAVK;VSLLDDTVYECVVEK;VVVHQETEIADE	3304	0.19961	0.414164	0.385333	0.719792	0.202062	0.452184	0.353034	0.658858
Q99747;Q99747-2;J3KTJ6;J3QS28;J3QKW4	Q99747;Q99747-2	18;14;6;1;1	18;14;6;1;1	18;14;6;1;1	Gamma-soluble NSF attachment protein	NAPG	Q99747;Q99747-2	5	18	18	18	61.2	61.2	61.2	34.746	312	312;230;177;18;22	NA	195.33	22.1892	22.4701	22.3283	22.3802	22.0592	22.2361	22.0802	22.3876	22.2038	22.4646	22.3208	22.3845	22.0763	22.2547	22.0864	22.3923	50	50	50	50	50	50	50	50	50	50	50	50	50	50	50	50	14691000000	53	ALFHAAK;ASMMYLENGTPDTAAMALER;AVQLYQQTANVFENEER;AYEQAGMMLK;EIENYPTCYK;FDEAALSIQK;GRRFDEAALSIQK;INEGLEHLAK;KSPATPQAKPDGVTATAADEEEDEYSGGLC;LGLSLVVPGGGIK;LGLSLVVPGGGIKK;LIENVDPEK;LPEAVQLIEK;QAVELLGK;RFDEAALSIQK;TIAQVLVHLHR;WKPDYDSAASEYGK;YMDNDYAK	6713	0.204281	1.40068	0.039748	0.353855	0.20219	1.53613	0.0290985	0.250892
A0A087X1W8;A0A0A0MTJ8;X5DQS5;Q9BY67-5;Q9BY67;Q9BY67-4;Q9BY67-3;A0A087X0T8;Q9BY67-2;F5H125;H0YG94;F5H8J9	A0A087X1W8;A0A0A0MTJ8;X5DQS5;Q9BY67-5;Q9BY67;Q9BY67-4;Q9BY67-3;A0A087X0T8;Q9BY67-2	8;8;8;8;8;8;8;6;6;2;2;1	8;8;8;8;8;8;8;6;6;2;2;1	8;8;8;8;8;8;8;6;6;2;2;1	Cell adhesion molecule 1	CADM1	A0A087X1W8;A0A0A0MTJ8;X5DQS5;Q9BY67-5;Q9BY67;Q9BY67-4;Q9BY67-3;A0A087X0T8;Q9BY67-2	12	8	8	8	32.8	32.8	32.8	45.676	412	412;413;443;414;442;453;471;346;333;182;188;110	NA	102.91	20.2411	20.4295	20.1591	20.1741	20.4883	20.579	20.5651	21.0653	20.2866	20.4574	20.1827	20.2097	20.4886	20.6046	20.5699	21.0652	11	11	11	11	11	11	11	11	11	11	11	11	11	11	11	11	2186800000	11	CEASNIVGK;EDDGVPVICQVEHPAVTGNLQTQR;EGDALELTCEAIGKPQPVMVTWVR;GADDAADADTAIINAEGGQNNSEEK;GTYFTHEAK;NLMIDIQK;SDDSVIQLLNPNR;YLEVQYKPQVHIQMTYPLQGLTR	141	0.198575	0.539952	0.288435	0.663414	0.202306	0.590974	0.256464	0.587249
P11233;H7C3P7	P11233;H7C3P7	8;7	8;7	6;6	Ras-related protein Ral-A	RALA	P11233;H7C3P7	2	8	8	6	28.2	28.2	19.4	23.567	206	206;164	NA	64.801	21.7637	22.2379	21.9829	21.8166	22.0857	22.3232	22.1843	22.4684	21.8376	22.2535	21.986	21.8653	22.0935	22.3237	22.1889	22.4731	49	49	49	49	49	49	49	49	49	49	49	49	49	49	49	49	24614000000	49	AEQWNVNYVETSAK;EDENVPFLLVGNK;NRAEQWNVNYVETSAK;QVSVEEAK;RQVSVEEAK;VFFDLMR;VIMVGSGGVGK;VKEDENVPFLLVGNK	3309	0.207311	0.73987	0.182024	0.588863	0.202381	0.815877	0.1528	0.491647
J3KT79;J3QR84;J3QRJ1;J3QL71;Q96FV2-2;Q96FV2	J3KT79;J3QR84;J3QRJ1;J3QL71;Q96FV2-2;Q96FV2	1;1;1;1;1;1	1;1;1;1;1;1	1;1;1;1;1;1	Secernin-2	SCRN2	J3KT79;J3QR84;J3QRJ1;J3QL71;Q96FV2-2;Q96FV2	6	1	1	1	10.2	10.2	10.2	13.576	127	127;180;271;433;378;425	NA	4.8479	16.0715	16.1235	16.4463	16.9867	16.4568	16.5169	16.3837	16.5366	16.1111	16.1764	16.4376	16.951	16.4603	16.5396	16.3918	16.5434	1	1	1	1	1	1	1	1	1	1	1	1	1	1	1	1	40280000	1	LQCTYIEVEQVSK	2300	0.201373	0.588836	0.257729	0.644607	0.202404	0.678016	0.209886	0.552682
P02649;H0Y7L5;E9PEV4;E7ERP7	P02649;H0Y7L5;E9PEV4;E7ERP7	16;11;9;9	16;11;9;9	14;11;9;9	Apolipoprotein E	APOE	P02649;H0Y7L5;E9PEV4;E7ERP7	4	16	16	14	49.2	49.2	42.9	36.154	317	317;269;216;219	NA	126.78	21.261	21.4893	21.2991	21.6754	21.3018	21.3514	21.2477	21.4111	21.2776	21.5028	21.3043	21.663	21.3066	21.371	21.2552	21.4173	31	31	31	31	31	31	31	31	31	31	31	31	31	31	31	31	10403000000	36	AATVGSLAGQPLQER;ALMDETMK;AQAWGER;DADDLQK;DRLDEVK;GEVQAMLGQSTEELR;LAVYQAGAR;LEEQAQQIR;LGADMEDVCGR;QQTEWQSGQR;QWAGLVEK;SELEEQLTPVAEETR;SWFEPLVEDMQR;TRDRLDEVK;VEQAVETEPEPELR;WELALGR	3110	0.204407	1.48139	0.0330071	0.334165	0.202629	1.63503	0.0231725	0.23341
A0A2R8YDN7;A0A2R8Y635;Q9H7F0;Q9H7F0-2	A0A2R8YDN7;A0A2R8Y635;Q9H7F0;Q9H7F0-2	11;11;11;9	11;11;11;9	11;11;11;9	Probable cation-transporting ATPase 13A3	ATP13A3	A0A2R8YDN7;A0A2R8Y635;Q9H7F0;Q9H7F0-2	4	11	11	11	11.5	11.5	11.5	131.44	1166	1166;1256;1226;701	NA	118.61	19.9629	20.2165	20.025	20.1478	20.047	20.1426	20.0573	20.3982	19.9891	20.2256	20.0298	20.1564	20.0532	20.1634	20.0633	20.4012	12	12	12	12	12	12	12	12	12	12	12	12	12	12	12	12	691490000	14	FLSPEENVCNEMLVK;GIGDELYNPETHK;GLDEGVSCTSIYEK;IEGVLSGDPLDLK;QETPAVLEDLHK;QFPFSSALQR;TGFSTSK;TGTLTEDGLDLWGIQR;TNLPNPSVDVK;VIIAEALPPK;VLSLETYPVSSPK	522	0.20322	1.57313	0.0267219	0.327746	0.202792	1.72434	0.018865	0.221083
P11717;A0A7I2V381;A0A7I2YQS7;S4R328;A0A7I2V657	P11717;A0A7I2V381	50;31;12;5;1	50;31;12;5;1	50;31;12;5;1	Cation-independent mannose-6-phosphate receptor	IGF2R	P11717;A0A7I2V381	5	50	50	50	25.9	25.9	25.9	274.37	2491	2491;1432;685;185;197	NA	323.31	22.6071	22.8524	22.6065	22.8718	22.7178	22.7406	22.6842	22.9706	22.635	22.8671	22.6187	22.8727	22.7206	22.7635	22.6914	22.9741	73	73	73	73	73	73	73	73	73	73	73	73	73	73	73	73	11183000000	77	ACPPGTAACLVR;AGFTAAYSEK;ATLITFLCDR;DGAGNSFDLSSLSR;DGGVCLLSGTK;DGIIVLK;DQGSFTEVVSISNLGMAK;EDLLCGATDGK;EPQGFHK;ETSDCSYLFEWR;FLHQDIDSGQGIR;FTCSESQVNSR;FVCNDDVYSGPLK;GCDVTFEWK;GCPEDAAVCAVDK;GHQAFDVGQPR;GVSMGTPK;HAEPEQNWEAVDGSQTETEK;HDLNPLIK;INICGSVDIVQCGPSSAVCMHDLK;LDFCDGHSPAVTITFVCPSER;LSSDVCPTSDK;LSYYDGMIQLNYR;LTYENGLLK;LWCSTTADYDRDHEWGFCR;PLNPVPGCNR;REPQGFHK;SFSLGDIYFK;SLAPQAGTEPCPPEAAACLLGGSKPVNLGR;SSNVSYK;STAIFFYCDR;SYEECIIESR;TASSVIELTCTK;TLGTPEFVTATECVHYFEWR;TNGDNYLYEIQLSSITSSR;TQYACPPFDLTECSFK;TTTGDVQVLGLVHTQK;TVEACPVVR;TVGRPAFK;TYSVGVCTFAVGPEQGGCK;VAGLLTQK;VEGDNCEVKDPR;VQSSIAFLCGK;VRDGPQWR;YASACQMK;YEIEWITEYACHR;YSDGDLTLIYFGGDECSSGFQR;YSDNWEAITGTGDPEHYLINVCK;YVDGDLCPDGIR;YYLQDGDLDVVFASSSK	3320	0.204948	1.69729	0.0200777	0.302893	0.202938	1.87836	0.0132325	0.197739
O60218	O60218	21	21	12	Aldo-keto reductase family 1 member B10	AKR1B10	O60218	1	21	21	12	67.7	67.7	35.1	36.019	316	316	NA	169.87	22.7964	23.043	23.2123	23.4687	23.2057	23.3778	23.2805	23.4457	22.8536	23.0746	23.2043	23.4559	23.216	23.3895	23.2856	23.4515	97	97	97	97	97	97	97	97	97	97	97	97	97	97	97	97	67437000000	99	ALGVSNFSHFQIEK;ATFVELSTK;GITVTAYSPLGSPDRPWAK;GITVTAYSPLGSPDRPWAKPEDPSLLEDPK;HIDCAYVYQNEHEVGEAIQEK;IVENIQVFDFK;LIQYCHSK;LLNKPGLK;LSDEEMATILSFNR;LSYLDVYLIHWPQGFK;LWPTFFER;LWPTFFERPLVR;MPIVGLGTWK;NVIVIPK;PEDPSLLEDPK;REDLFIVSK;SGDDLFPK;SGDDLFPKDDK;TAAQVLIR;VAIDAGYR;YKPVTNQVECHPYLTQEK	2723	0.210055	0.849186	0.141519	0.541869	0.203021	0.927932	0.118051	0.44525
Q9NUP1	Q9NUP1	1	1	1	Biogenesis of lysosome-related organelles complex 1 subunit 4	BLOC1S4	Q9NUP1	1	1	1	1	4.1	4.1	4.1	23.351	217	217	0.00013504	2.504	14.4986	14.5108	14.7507	15.1992	14.9007	14.9294	14.6158	14.9403	14.5402	14.56	14.7512	15.1737	14.8927	14.9438	14.6288	14.9475	1	1	1	1	1	1	1	1	1	1	1	1	1	1	1	1	64987000	1	IDRLEAFVR	7418	0.203509	0.721227	0.190009	0.596236	0.203038	0.827031	0.148926	0.487139
Q5TFE4;Q5TFE4-2;Q5QPD0;H0YDA5	Q5TFE4;Q5TFE4-2;Q5QPD0	9;7;5;1	9;7;5;1	9;7;5;1	5-nucleotidase domain-containing protein 1	NT5DC1	Q5TFE4;Q5TFE4-2;Q5QPD0	4	9	9	9	21.8	21.8	21.8	51.844	455	455;405;195;141	NA	32.821	20.799	20.9075	21.0561	21.3472	20.8784	21.1046	20.9516	21.1466	20.8173	20.9253	21.0468	21.3289	20.8941	21.12	20.9567	21.1529	19	19	19	19	19	19	19	19	19	19	19	19	19	19	19	19	2686800000	20	AKPLNTSSK;DIVAAIQHNYK;ELLNVTPEDWDFCCK;ENCGIYFPEIK;GLALDLEDGNFLK;MMTPEVLAEAYGK;MTGKPEPK;SQRPEESEPLEK;VVDYLTK	5224	0.205207	1.13216	0.0737633	0.425901	0.203041	1.25354	0.0557775	0.322365
A0A0A0MT32;P38571-2;P38571;Q5T073	A0A0A0MT32;P38571-2;P38571;Q5T073	3;3;3;2	3;3;3;2	3;3;3;2	Lysosomal acid lipase/cholesteryl ester hydrolase	LIPA	A0A0A0MT32;P38571-2;P38571;Q5T073	4	3	3	3	9.5	9.5	9.5	32.57	283	283;343;399;290	NA	12.828	19.0458	19.375	19.0927	19.0464	18.8906	19.1187	19.0049	19.3135	19.0653	19.3664	19.0906	19.0689	18.9086	19.1334	19.0091	19.317	3	3	3	3	3	3	3	3	3	3	3	3	3	3	3	3	422470000	3	DLFGDKEFLPQSAFLK;EFLPQSAFLK;FQAFDWGSSAK	226	0.204887	1.28842	0.0514732	0.378121	0.203049	1.41559	0.0384068	0.278848
E9PKV8;Q8N5M4;H0YDR3;E7EST3;Q8N5M4-2	E9PKV8;Q8N5M4;H0YDR3	3;3;2;1;1	3;3;2;1;1	3;3;2;1;1	Tetratricopeptide repeat protein 9C	TTC9C	E9PKV8;Q8N5M4;H0YDR3	5	3	3	3	22.9	22.9	22.9	16.298	140	140;171;69;82;215	NA	12.136	17.7035	18.0036	17.9862	18.0415	17.6682	17.9891	17.8994	18.0623	17.7341	18.0045	17.9712	18.0433	17.6959	17.9998	17.9018	18.0677	3	3	3	3	3	3	3	3	3	3	3	3	3	3	3	3	601850000	3	AGVAFFHLQDYDQAR;HYLLAAVNR;LQEAQLYK	1741	0.209734	1.44807	0.035639	0.340975	0.203068	1.60338	0.0249244	0.240491
Q96MV1;S4R434;C9J6J2;C9JJM2	Q96MV1;S4R434	3;2;1;1	3;2;1;1	2;1;1;1	Transmembrane protein 56	TMEM56;TMEM56-RWDD3	Q96MV1;S4R434	4	3	3	2	11.8	11.8	6.8	30.04	263	263;201;143;154	NA	7.8976	19.4472	19.8453	19.5408	19.3827	19.1843	19.3615	19.2766	19.6698	19.4606	19.8259	19.5324	19.409	19.2073	19.3868	19.2811	19.6719	4	4	4	4	4	4	4	4	4	4	4	4	4	4	4	4	311160000	4	LLAELSSPFVNQR;VSPGFNSLSFK;WFFEALK	6571	0.202604	0.845792	0.142629	0.544528	0.203068	0.945256	0.113434	0.438225
Q6PML9	Q6PML9	4	4	4	Zinc transporter 9	SLC30A9	Q6PML9	1	4	4	4	7.7	7.7	7.7	63.514	568	568	NA	16.745	18.3354	18.6116	18.297	18.3154	18.1465	18.1137	18.1079	18.6373	18.3369	18.5957	18.2994	18.3279	18.1568	18.1602	18.115	18.6366	5	5	5	5	5	5	5	5	5	5	5	5	5	5	5	5	395190000	5	EAEIEYR;HGENIIDTLGAEVDRLEK;HVDLEIL;LTELLENDPSVR	5423	0.197781	0.849094	0.141549	0.541869	0.203069	0.98449	0.103636	0.419884
P14868;P14868-2;H7BZ35;C9J7S3;C9JLC1;H7C278;C9JQM9	P14868;P14868-2	31;25;13;10;10;9;7	31;25;13;10;10;9;7	31;25;13;10;10;9;7	Aspartate--tRNA ligase, cytoplasmic	DARS	P14868;P14868-2	7	31	31	31	63.9	63.9	63.9	57.136	501	501;401;188;175;182;179;135	NA	275.25	22.3385	22.5594	22.5714	22.792	22.9668	23.1055	22.8835	23.1391	22.419	22.6189	22.5869	22.803	22.9601	23.1039	22.8915	23.1456	71	71	71	71	71	71	71	71	71	71	71	71	71	71	71	71	35130000000	72	ADEVVWVR;ALHHGIDLEK;AYIDSFR;EAGVEMGDEDDLSTPNEK;EIMDAAEDYAK;EIMDAAEDYAKER;ESIVDVEGVVR;ESIVDVEGVVRK;FGAPPHAGGGIGLER;FLEPTLR;FQTEIQTVNK;GEEILSGAQR;GFVEIQTPK;IGSCTQQDVELHVQK;IHDPQLLTER;IISAASEGGANVFTVSYFK;IYVISLAEPR;LEYCEALAMLR;LLGHLVK;LPLQLDDAVRPEAEGEEEGR;LPLQLDDAVRPEAEGEEEGRATVNQDTR;NNAYLAQSPQLYK;QCFLVLR;QFPCEPFK;QMCICADFEK;QSNSYDMFMR;TSTSQAVFR;VFSIGPVFR;VRDLTIQK;VTMLFLGLHNVR;YGISSMIQSQEKPDR	3376	0.208939	0.612603	0.244004	0.638907	0.203476	0.677537	0.210118	0.552682
F8WDQ9;F8WD80;H3BSR4;C9J9P8;Q969M7-4;Q969M7-6;Q969M7;Q969M7-2;H3BUI7;F8WB39;C9JFD2;C9JSK8;Q969M7-5;Q969M7-7	F8WDQ9;F8WD80;H3BSR4;C9J9P8;Q969M7-4;Q969M7-6;Q969M7;Q969M7-2;H3BUI7;F8WB39;C9JFD2;C9JSK8;Q969M7-5;Q969M7-7	2;2;2;2;2;2;2;2;1;1;1;1;1;1	2;2;2;2;2;2;2;2;1;1;1;1;1;1	2;2;2;2;2;2;2;2;1;1;1;1;1;1	NEDD8-conjugating enzyme UBE2F	UBE2F;UBE2F-SCLY	F8WDQ9;F8WD80;H3BSR4;C9J9P8;Q969M7-4;Q969M7-6;Q969M7;Q969M7-2;H3BUI7;F8WB39;C9JFD2;C9JSK8;Q969M7-5;Q969M7-7	14	2	2	2	32.7	32.7	32.7	11.401	101	101;123;131;171;120;164;185;211;73;86;142;153;102;161	NA	9.3505	17.2346	17.2666	17.3929	17.732	17.2981	17.5096	17.337	17.57	17.2509	17.2912	17.3888	17.7139	17.3094	17.5251	17.3427	17.5758	2	2	2	2	2	2	2	2	2	2	2	2	2	2	2	2	66602000	2	EVAELEANLPCTCK;LHCFQLTVTPDEGYYQGGK	1370	0.203885	1.15322	0.0702721	0.420094	0.20356	1.29339	0.0508869	0.310668
P60953;A0A590UJK8;P60953-1;Q5JYX0;A0A494C1M1;A0A494BZX6;A0A3B3IRV0;F8WET9;B1AH79;G3V4H1;G3V476;Q9H4E5-2;P17081;Q9H4E5	P60953;A0A590UJK8;P60953-1;Q5JYX0	9;7;7;6;3;3;2;1;1;1;1;1;1;1	8;6;6;5;2;2;1;0;0;0;0;0;0;0	8;6;6;5;2;2;1;0;0;0;0;0;0;0	Cell division control protein 42 homolog	CDC42	P60953;A0A590UJK8;P60953-1;Q5JYX0	14	9	8	8	48.2	42.4	42.4	21.258	191	191;166;191;136;115;156;41;50;86;153;178;192;205;214	NA	54.841	22.3862	22.7483	22.5202	22.5532	22.2845	22.651	22.5963	22.6785	22.4094	22.739	22.5148	22.5708	22.3129	22.6551	22.5974	22.685	50	50	50	50	50	50	50	50	50	50	50	50	50	50	50	50	47689000000	51	CVVVGDGAVGK;DDPSTIEK;NVFDEAILAALEPPEPK;QKPITPETAEK;TCLLISYTTNK;TPFLLVGTQIDLR;TPFLLVGTQIDLRDDPSTIEK;WVPEITHHCPK;YVECSALTQK	4173	0.21094	1.43645	0.0366057	0.343194	0.203852	1.56457	0.0272539	0.246715
A0A7P0TA76;O95573;A0A7P0TBB1;A0A7P0T8L6;A0A7P0TB52;A0A7P0T905;H7BYZ7;A0A7P0TBL9;F5GWH2;C9JC11	A0A7P0TA76;O95573;A0A7P0TBB1;A0A7P0T8L6;A0A7P0TB52;A0A7P0T905	28;28;26;23;23;17;13;9;4;1	28;28;26;23;23;17;13;9;4;1	26;26;24;21;22;17;13;9;4;1	Long-chain-fatty-acid--CoA ligase 3	ACSL3	A0A7P0TA76;O95573;A0A7P0TBB1;A0A7P0T8L6;A0A7P0TB52;A0A7P0T905	10	28	28	26	50.6	50.6	46.5	79.643	712	712;720;695;568;659;518;434;283;141;88	NA	323.31	23.4003	23.7598	23.5109	23.6539	23.2425	23.3755	23.2616	23.457	23.415	23.7522	23.5051	23.6541	23.2594	23.3951	23.2676	23.4625	111	111	111	111	111	111	111	111	111	111	111	111	111	111	111	111	35189000000	113	ADFFEDENGQR;AFNFGNGLQMLGQK;AFNFGNGLQMLGQKPK;AKPVNSKPDSAYR;DIVSLVPR;ELTELAR;EVLNEEDEVQPNGK;GDTSMLKPTLMAAVPEIMDR;GEILIGGQSVTMGYYK;GIIVHTMAAVEALGAK;GTWEELCNSCEMENEVLK;GVMISHSNIIAGITGMAER;HIITVDGKPPTWSEFPK;IGYSSPQTLADQSSK;LLLCGGAPLSATTQR;LQAGEYVSLGK;LSPEPWTPETGLVTDAFK;NTPLCDSFVFR;NTPLCDSFVFRK;NWEEGGYFNTDKPHPR;SLLGGNIR;SVNSLDGLASVLYPGCDTLDK;THYQADIER;TNIAIFCETR;VGAPLVCCEIK;VLSEAAISASLEK;VSEMSSFQR;WLCTGDIGEFEPDGCLK	923	0.207708	1.12274	0.0753799	0.429823	0.20418	1.1973	0.0634895	0.340886
Q9NV96;A0A669KBE6;Q9NV96-2;A0A669KBF5;Q9NV96-3;A0A669KB92;A0A669KBA0;E5RG19;Q3MIR4	Q9NV96;A0A669KBE6;Q9NV96-2;A0A669KBF5;Q9NV96-3;A0A669KB92	11;10;10;9;7;6;3;2;1	11;10;10;9;7;6;3;2;1	11;10;10;9;7;6;3;2;1	Cell cycle control protein 50A	TMEM30A	Q9NV96;A0A669KBE6;Q9NV96-2;A0A669KBF5;Q9NV96-3;A0A669KB92	9	11	11	11	33.2	33.2	33.2	40.683	361	361;325;325;289;242;216;48;77;351	NA	128.68	20.8185	21.0319	20.7677	20.8168	20.8197	20.872	20.9138	21.398	20.839	21.0395	20.7787	20.8353	20.8287	20.9099	20.9184	21.3977	17	17	17	17	17	17	17	17	17	17	17	17	17	17	17	17	6249600000	17	DEVDGGPPCAPGGTAK;ECEPYRR;EIEIDYTGTEPSSPCNK;FRNPPGGDNLEER;GIAWWTDK;MILSTISWMGGK;NSSNTADITI;RPDNTAFK;SRDDSQLNGDSSALLNPSK;TAALPTFR;TRRPDNTAFK	7438	0.199762	0.877042	0.132727	0.528842	0.204413	0.971557	0.106768	0.426007
P57088;D6RAA6;H0Y8N0;J3KN43;D6RBY2	P57088;D6RAA6	9;7;3;2;2	9;7;3;2;2	9;7;3;2;2	Transmembrane protein 33	TMEM33	P57088;D6RAA6	5	9	9	9	42.1	42.1	42.1	27.978	247	247;222;155;68;68	NA	44.711	21.122	21.5853	21.2798	21.0788	20.8477	20.9598	20.8668	21.3084	21.1387	21.5619	21.2668	21.1045	20.8711	20.9908	20.8729	21.3102	36	36	36	36	36	36	36	36	36	36	36	36	36	36	36	36	17070000000	36	ADTTPNGPQGAGAVQFMMTNK;ALLANALTSALR;GSNSLPLLR;IVVEHIIMKPACPLFVR;LCLQSIAFISR;LDTAMWLSR;LPHFQLSR;LSANQQNILK;TLFNELR	4152	0.203978	0.695623	0.201548	0.607426	0.204448	0.771695	0.169163	0.513547
O60507	O60507	2	2	2	Protein-tyrosine sulfotransferase 1	TPST1	O60507	1	2	2	2	7	7	7	42.188	370	370	NA	6.8491	17.7212	17.9896	17.7758	17.8152	17.8941	17.8964	17.76	18.2586	17.7474	17.9972	17.7834	17.8319	17.8921	17.9214	17.769	18.2599	2	2	2	2	2	2	2	2	2	2	2	2	2	2	2	2	207060000	2	GEFQLPDFLK;STDQVIKPVNVGALSK	2755	0.20216	1.1297	0.0741823	0.426263	0.204605	1.24684	0.0566453	0.324195
A0A5F9ZHC6;A0A5F9ZHM8;P04424-3;P04424-2;P04424	A0A5F9ZHC6;A0A5F9ZHM8;P04424-3;P04424-2;P04424	1;1;1;1;1	1;1;1;1;1	1;1;1;1;1	Argininosuccinate lyase	ASL	A0A5F9ZHC6;A0A5F9ZHM8;P04424-3;P04424-2;P04424	5	1	1	1	6.7	6.7	6.7	18.369	163	163;347;438;444;464	0.00013503	2.4995	16.7613	17.018	17.1137	17.3312	16.7338	16.9792	16.8796	17.0037	16.7932	17.0278	17.0939	17.3136	16.7601	16.9978	16.8836	17.0103	1	1	1	1	1	1	1	1	1	1	1	1	1	1	1	1	34569000	1	FVGAVDPIMEK	716	0.210946	1.04724	0.0896928	0.458694	0.204652	1.15618	0.0697948	0.356195
Q9H8W4	Q9H8W4	4	4	4	Pleckstrin homology domain-containing family F member 2	PLEKHF2	Q9H8W4	1	4	4	4	23.7	23.7	23.7	27.797	249	249	NA	23.495	17.6596	17.786	17.8619	18.2001	17.663	17.8586	17.8027	17.9694	17.6814	17.8067	17.8532	18.1801	17.6822	17.8818	17.8066	17.9743	5	5	5	5	5	5	5	5	5	5	5	5	5	5	5	5	113160000	6	CGFVVCGPCSEK;ISIVENCFGAAGQPLTIPGR;QHIIPLENVTIDSIK;SFAVYAATATEK	7170	0.206711	1.15826	0.0694608	0.418504	0.204854	1.31269	0.0486753	0.301922
Q96SU4-7;Q96SU4-2;Q96SU4;Q96SU4-6;Q96SU4-3;Q96SU4-5;Q96SU4-4;A0A096LPC8;H0YE19	Q96SU4-7;Q96SU4-2;Q96SU4;Q96SU4-6;Q96SU4-3;Q96SU4-5;Q96SU4-4	13;13;13;12;11;10;10;6;3	13;13;13;12;11;10;10;6;3	12;12;12;11;10;9;9;6;3	Oxysterol-binding protein-related protein 9	OSBPL9	Q96SU4-7;Q96SU4-2;Q96SU4;Q96SU4-6;Q96SU4-3;Q96SU4-5;Q96SU4-4	9	13	13	12	21.3	21.3	20.3	81.165	719	719;723;736;746;626;558;571;129;196	NA	44.032	20.9241	21.1889	21.1095	21.0826	20.9567	21.1035	20.9709	21.4035	20.9562	21.2007	21.1038	21.0942	20.9692	21.1263	20.9771	21.406	23	23	23	23	23	23	23	23	23	23	23	23	23	23	23	23	3336100000	24	DVTFNLK;EKEIQWETR;ETTNSMVESIK;HTLQLQGLDSGFVPSVQDFDK;IQFNAHIWTK;ITAEIFSPNDK;LEDQNEYESR;LFHEDGECWVYDEPLLK;LGMDLTK;SFCSIEGEWNGVMYAK;VVLPTFILER;WIHALEETILR;YATGENTVFVDTK	6651	0.204345	1.34004	0.0457044	0.364822	0.205233	1.48577	0.032676	0.261638
P14625;A0A7P0T823;A0A7P0TAT8;H0YIV0;A0A7P0TAE1;A0A087WT78;A0A7P0T917;A0A7P0TAY2;A0A7P0TBC2;A0A7P0T885;A0A7P0T8R3;Q58FF3;A0A7P0Z405;F8W026;A0A7P0TAG4;A0A7P0Z4B4;A0A7P0T8C8;A0A7P0TAC2	P14625;A0A7P0T823;A0A7P0TAT8;H0YIV0;A0A7P0TAE1;A0A087WT78;A0A7P0T917;A0A7P0TAY2;A0A7P0TBC2	58;57;57;57;57;53;53;48;34;15;15;11;10;4;1;1;1;1	58;57;57;57;57;53;53;48;34;15;15;11;10;4;1;1;1;1	56;55;55;55;55;51;51;46;32;13;13;11;8;2;1;1;1;1	Endoplasmin	HSP90B1	P14625;A0A7P0T823;A0A7P0TAT8;H0YIV0;A0A7P0TAE1;A0A087WT78;A0A7P0T917;A0A7P0TAY2;A0A7P0TBC2	18	58	58	56	63.8	63.8	62	92.468	803	803;813;814;796;789;751;719;661;465;274;251;399;163;48;53;68;59;55	NA	323.31	25.4633	25.9053	25.6915	25.8146	25.6408	25.7654	25.6148	25.7734	25.5042	25.9109	25.6896	25.8223	25.6486	25.7741	25.6213	25.7793	465	465	465	464	465	465	465	465	465	465	465	464	465	465	465	465	378170000000	475	AQAYQTGK;DISTNYYASQK;EAESSPFVER;EAVEKEFEPLLNWMK;EEASDYLELDTIK;EEEAIQLDGLNASQIR;EEKEESDDEAAVEEEEEEK;EESDDEAAVEEEEEEK;EESDDEAAVEEEEEEKKPK;EFEPLLNWMK;EFEPLLNWMKDK;EFGTNIK;EGSRTDDEVVQREEEAIQLDGLNASQIR;ELISNASDALDK;ELISNASDALDKIR;ESTAEKDEL;EVEEDEYK;EVEEDEYKAFYK;FAFQAEVNR;FDESEKTK;GLFDEYGSK;GLFDEYGSKK;GTTITLVLK;GVVDSDDLPLNVSR;GYEVIYLTEPVDEYCIQALPEFDGKR;IADDKYNDTFWK;IADDKYNDTFWKEFGTNIK;IKEDEDDK;IYFMAGSSR;KEAESSPFVER;LGVIEDHSNR;LIINSLYK;LISLTDENALSGNEELTVK;LSLNIDPDAK;LTESPCALVASQYGWSGNMER;MTEAQEDGQSTSELIGQFGVGFYSAFLVADK;NKEIFLR;NLGTIAK;NLLHVTDTGVGMTR;NLLHVTDTGVGMTREELVK;RFQNVAK;RIKEDEDDK;RVFITDDFHDMMPK;SGTSEFLNK;SGYLLPDTK;SILFVPTSAPR;TDDEVVQR;TDDEVVQREEEAIQLDGLNASQIR;TETVEEPMEEEEAAK;TETVEEPMEEEEAAKEEK;TFEINPR;TVLDLAVVLFETATLR;TVWDWELMNDIK;TVWDWELMNDIKPIWQR;TVWDWELMNDIKPIWQRPSK;VFITDDFHDMMPK;YNDTFWK;YSQFINFPIYVWSSK	3371	0.212051	1.71832	0.0191286	0.299602	0.205737	1.88292	0.0130942	0.197683
Q9P2Q2;Q5T376;A0A1W2PQE7	Q9P2Q2;Q5T376	3;3;1	2;2;1	2;2;1	FERM domain-containing protein 4A	FRMD4A	Q9P2Q2;Q5T376	3	3	2	2	3.3	2.6	2.6	115.46	1039	1039;525;141	NA	2.8846	16.7595	17.0292	16.7453	16.5612	16.8835	17.1203	16.8845	17.368	16.7875	17.0349	16.7564	16.6133	16.8861	17.1252	16.8911	17.3709	2	2	2	2	2	2	2	2	2	2	2	2	2	2	2	2	76440000	2	FYIESISYLK;LPVEYPLDPGEEPPIVR;QRLEELK	5181	0.201515	0.684639	0.20671	0.612576	0.205805	0.769713	0.169937	0.513547
Q9H0U4;E9PLD0;Q92928	Q9H0U4;E9PLD0	12;10;4	4;3;1	4;3;1	Ras-related protein Rab-1B	RAB1B	Q9H0U4;E9PLD0	3	12	4	4	69.7	31.3	31.3	22.171	201	201;169;201	NA	41.695	21.5093	21.8343	21.5998	21.5661	21.3665	21.5087	21.3818	21.7737	21.5265	21.825	21.5953	21.5818	21.382	21.5317	21.388	21.7767	39	39	39	39	39	39	39	39	39	39	39	39	39	39	39	39	13710000000	41	EFADSLGIPFLETSAK;FADDTYTESYISTIGVDFK;GAHGIIVVYDVTDQESYANVK;LLLIGDSGVGK;MGPGAASGGERPNLK;MNPEYDYLFK;NATNVEQAFMTMAAEIK;QWLQEIDR;QWLQEIDRYASENVNK;TIELDGK;TITSSYYR;YASENVNK	7028	0.206363	1.22667	0.059338	0.392933	0.205854	1.35271	0.0443904	0.290437
Q9P0S9	Q9P0S9	1	1	1	Transmembrane protein 14C	TMEM14C	Q9P0S9	1	1	1	1	8.9	8.9	8.9	11.564	112	112	NA	3.9921	15.7919	15.9936	15.8663	15.837	15.7042	15.9918	15.8269	16.1887	15.82	16.0088	15.8635	15.8553	15.7216	16.0033	15.8315	16.1925	2	2	2	2	2	2	2	2	2	2	2	2	2	2	2	2	205010000	2	VGVSMFNRPH	7599	0.205432	1.39471	0.0402986	0.355308	0.205861	1.52478	0.0298689	0.253203
Q9NX76	Q9NX76	1	1	1	CKLF-like MARVEL transmembrane domain-containing protein 6	CMTM6	Q9NX76	1	1	1	1	5.5	5.5	5.5	20.419	183	183	NA	3.0699	17.4167	17.349	17.2413	17.4661	17.9033	17.5106	17.9212	18.8849	17.4926	17.4363	17.2849	17.4765	17.894	17.6339	17.9274	18.8764	2	2	2	2	2	2	2	2	2	2	2	2	2	2	2	2	168200000	2	AEALTEPLNA	7504	0.181989	0.233114	0.584636	0.824367	0.206058	0.290674	0.512066	0.760002
Q99808;Q99808-2	Q99808;Q99808-2	2;2	2;2	2;2	Equilibrative nucleoside transporter 1	SLC29A1	Q99808;Q99808-2	2	2	2	2	4.4	4.4	4.4	50.219	456	456;535	NA	3.4876	17.8741	18.3503	18.042	17.8578	17.801	18.0167	17.9029	18.2216	17.8978	18.3374	18.0333	17.8923	17.8201	18.0294	17.9075	18.2249	2	2	2	2	2	2	2	2	2	2	2	2	2	2	2	2	173500000	2	SLTAVFMWPGK;WLPSLVLAR	6717	0.206574	1.01885	0.0957526	0.469502	0.206329	1.14839	0.0710581	0.358036
P49588;H3BPK7;A0A6Q8PF33;A0A6Q8PGE8;A0A6Q8PGN5;A0A6Q8PFY2;P49588-2;A0A6Q8PGR9;A0A6Q8PHJ2;A0A6Q8PFK3;A0A6Q8PH44;A0A6Q8PGB5;A0A6Q8PHP7;A0A6Q8PHP3;A0A6Q8PF77;A0A6Q8PG28;A0A6Q8PG62;A0A6Q8PGI8;A0A6Q8PHN5	P49588;H3BPK7;A0A6Q8PF33;A0A6Q8PGE8;A0A6Q8PGN5;A0A6Q8PFY2;P49588-2;A0A6Q8PGR9;A0A6Q8PHJ2;A0A6Q8PFK3;A0A6Q8PH44;A0A6Q8PGB5;A0A6Q8PHP7;A0A6Q8PHP3;A0A6Q8PF77	25;25;25;25;24;24;23;23;22;22;20;20;14;13;13;8;6;3;1	25;25;25;25;24;24;23;23;22;22;20;20;14;13;13;8;6;3;1	25;25;25;25;24;24;23;23;22;22;20;20;14;13;13;8;6;3;1	Alanine--tRNA ligase, cytoplasmic	AARS	P49588;H3BPK7;A0A6Q8PF33;A0A6Q8PGE8;A0A6Q8PGN5;A0A6Q8PFY2;P49588-2;A0A6Q8PGR9;A0A6Q8PHJ2;A0A6Q8PFK3;A0A6Q8PH44;A0A6Q8PGB5;A0A6Q8PHP7;A0A6Q8PHP3;A0A6Q8PF77	19	25	25	25	28.9	28.9	28.9	106.81	968	968;999;961;959;984;977;992;940;789;772;734;925;560;535;521;327;278;275;48	NA	214.91	22.4975	22.6193	22.8392	23.2306	22.7385	22.8743	22.7666	22.95	22.5365	22.6593	22.8301	23.2038	22.7499	22.8956	22.7726	22.9558	68	68	68	68	68	68	68	68	68	68	68	68	68	68	68	68	27388000000	68	AEEIANEMIEAAK;ALNEALK;ASEWVQQVSGLMDGK;AVFDETYPDPVR;AVYTQDCPLAAAK;DIINEEEVQFLK;EADGILKPLPK;GAMSTQQIK;GGYVLHIGTIYGDLK;GLEVTDDSPK;GLVVDMDGFEEERK;ILPGNMK;IQSLGDSK;ITCLCQVPQNAANR;KDPDMVK;LVSVLQNK;MDSTLTASEIR;MFVEEVSTGQECGVVLDK;QIWQNLGLDDTK;SIDTGMGLER;SVLGEADQK;TITVALADGGRPDNTGR;VGAEDADGIDMAYR;VGDQVWLFIDEPR;VGDQVWLFIDEPRR	775	0.208127	0.85207	0.140582	0.540467	0.206389	0.976502	0.10556	0.42418
O95159;E9PQ47;E9PNY1;E9PMQ3;E9PQA5;E9PJX1;E9PJ47;H0YCU8	O95159;E9PQ47;E9PNY1	7;4;4;3;3;2;2;1	7;4;4;3;3;2;2;1	7;4;4;3;3;2;2;1	Zinc finger protein-like 1	ZFPL1	O95159;E9PQ47;E9PNY1	8	7	7	7	27.7	27.7	27.7	34.114	310	310;188;207;109;172;65;80;53	NA	53.372	20.267	20.5207	20.2542	20.3601	20.317	20.3651	20.2291	20.6456	20.2887	20.5256	20.2634	20.373	20.3184	20.3872	20.2371	20.6482	16	16	16	16	16	16	16	16	16	16	16	16	16	16	16	16	5270300000	17	AAADSDPNLDPLMNPHIR;DDDRTPGLHGDCDDDKYR;LATVNWAR;LCNIPLASR;RPALGWLAR;VNVCEHCLVANHAK;VTNLFCFEHR	2969	0.206026	1.50438	0.0313055	0.331091	0.206565	1.64882	0.0224479	0.232108
Q9BX67-2;Q9BX67	Q9BX67-2;Q9BX67	5;5	5;5	5;5	Junctional adhesion molecule C	JAM3	Q9BX67-2;Q9BX67	2	5	5	5	23.9	23.9	23.9	29.223	259	259;310	NA	75.419	19.8207	20.0778	19.7814	19.8843	19.8596	20.0247	20.0697	20.3821	19.8603	20.0895	19.7931	19.9043	19.8725	20.048	20.0722	20.3836	7	7	7	7	7	7	7	7	7	7	7	7	7	7	7	7	1081100000	7	DDSGQYYCIASNDAGSAR;IQDEQTTYVFFDNK;NDVPLPTDSR;NPGKPDGVNYIR;TDEEGDFR	6896	0.209396	1.0139	0.096849	0.469502	0.206788	1.07406	0.084322	0.379605
Q5SWX8;Q5SWX8-3;Q5SWX8-4;Q5SWX8-2	Q5SWX8;Q5SWX8-3;Q5SWX8-4;Q5SWX8-2	13;11;11;10	13;11;11;10	13;11;11;10	Protein odr-4 homolog	ODR4	Q5SWX8;Q5SWX8-3;Q5SWX8-4;Q5SWX8-2	4	13	13	13	32.8	32.8	32.8	51.103	454	454;335;422;431	NA	168.08	20.3347	20.604	20.3554	20.3496	20.1206	20.3165	20.1507	20.5187	20.347	20.5991	20.3535	20.365	20.1366	20.3349	20.1564	20.5224	14	14	14	14	14	14	14	14	14	14	14	14	14	14	14	14	1693400000	16	AFVSGLLIGQCSSQK;DEDCDLLEGQK;EEQSENLKHPK;EFHVLPYR;EIENGVYLINGQVK;EIENGVYLINGQVKDEDCDLLEGQK;GNTQATSHSFDVR;LDNLDEEWATEHACQVSR;LMFAVEK;RLWNFTEEEVSER;STATVQICSGSVNLK;TYDIHDPK;VFVPLPGSTVMLCDYK	5161	0.206862	1.27773	0.0527556	0.383053	0.206982	1.39487	0.0402839	0.281463
O43278;H3BVD9;O43278-2;H3BTQ8;H3BR01;H3BMB6;H3BNW5;H3BSM2	O43278;H3BVD9;O43278-2;H3BTQ8;H3BR01;H3BMB6	19;18;18;12;11;11;8;7	19;18;18;12;11;11;8;7	19;18;18;12;11;11;8;7	Kunitz-type protease inhibitor 1	SPINT1	O43278;H3BVD9;O43278-2;H3BTQ8;H3BR01;H3BMB6	8	19	19	19	38.6	38.6	38.6	58.397	529	529;472;513;301;240;294;204;313	NA	153.66	21.8932	22.2474	21.9377	21.9568	21.8152	21.9465	21.8219	22.1482	21.9127	22.2428	21.9387	21.9754	21.8265	21.9639	21.8282	22.1521	35	35	35	35	35	35	35	35	35	35	35	35	35	35	35	35	13255000000	36	AWAGIDLK;CSNGCCIDSFLECDDTPNCPDASDEAACEK;DVENTDWR;DVFGLRR;EEECILACR;EGFINYLTR;FTYGGCYGNK;GHCVDLPDTGLCK;GSSGAQATFPQGPSMER;KDPNQVELWGLK;KDVFGLR;NNFEEEQQCLESCR;NNYLREEECILACR;QTEDYCLASNK;RGWDCVR;SFVYGGCLGNK;TQGFGGSGIPK;VQPQEPLVLK;WYYDPTEQICK	2639	0.20776	1.41802	0.0381927	0.347807	0.206995	1.55277	0.0280046	0.247957
P52209-2;P52209;K7EM49;K7EPF6;K7EMN2;K7ELN9	P52209-2;P52209	25;25;12;12;10;8	25;25;12;12;10;8	25;25;12;12;10;8	6-phosphogluconate dehydrogenase, decarboxylating	PGD	P52209-2;P52209	6	25	25	25	53.8	53.8	53.8	51.872	470	470;483;205;256;160;224	NA	256.89	22.9463	23.1234	23.3229	23.715	23.3778	23.4985	23.3615	23.5173	22.9957	23.1666	23.3183	23.693	23.3828	23.5117	23.3682	23.5238	85	85	85	85	85	85	85	85	85	85	85	85	85	85	85	85	52969000000	87	AGQAVDDFIEK;CLSSLKDER;DAFDRNPELQNLLLDDFFK;DYFGAHTYELLAK;EAWPHIK;FQDTDGK;FQFDGDK;FQFDGDKK;GILFVGSGVSGGEEGAR;HEMLPASLIQAQR;LVPLLDTGDIIIDGGNSEYRDTTR;LVPLLDTGDIIIDGGNSEYRDTTRR;MVHNGIEYGDMQLICEAYHLMK;NPELQNLLLDDFFK;RIILLVK;SAVENCQDSWR;SAVENCQDSWRR;SFLEDIR;SFLEDIRK;TELDSFLIEITANILK;TIFQGIAAK;VDDFLANEAK;VGTGEPCCDWVGDEGAGHFVK;VVGAQSLK;YGPSLMPGGNK	4028	0.21142	0.788198	0.162855	0.566245	0.20751	0.883579	0.130744	0.46412
Q9Y3A5;F8WE72	Q9Y3A5	17;4	17;4	17;4	Ribosome maturation protein SBDS	SBDS	Q9Y3A5	2	17	17	17	52.8	52.8	52.8	28.763	250	250;86	NA	160.07	21.8795	22.0046	22.2459	22.559	22.1414	22.2769	22.1063	22.3708	21.9121	22.033	22.2353	22.5362	22.1504	22.2963	22.1135	22.3764	49	49	49	49	49	49	49	49	49	49	49	49	49	49	49	49	18005000000	49	DIATIVADK;DLDEVLQTHSVFVNVSK;DVEEGDEK;DVEEGDEKFE;EDLISAFGTDDQTEICK;EIDELIK;FILPVNEGK;GSLEVLNLK;GSLEVLNLKDVEEGDEK;GSLEVLNLKDVEEGDEKFE;HTQLEQMFR;KEDLISAFGTDDQTEICK;LTNVAVVR;QQALEVIK;RFEIACYK;RPYTVILIER;SIFTPTNQIR	7994	0.209535	0.903564	0.124864	0.516232	0.207629	1.01115	0.0974655	0.408993
O15431	O15431	2	2	2	High affinity copper uptake protein 1	SLC31A1	O15431	1	2	2	2	15.8	15.8	15.8	21.09	190	190	NA	4.0536	18.5393	18.6893	18.4576	18.7084	18.6039	18.704	18.5336	18.8645	18.5552	18.7027	18.4724	18.713	18.6033	18.7185	18.5411	18.8684	6	6	6	6	6	6	6	6	6	6	6	6	6	6	6	6	1427300000	6	AVVVDITEHCH;YNSMPVPGPNGTILMETHK	2609	0.207936	1.77845	0.0166551	0.291165	0.207667	1.95101	0.0111941	0.187451
Q13907;Q13907-2;C9JD53;Q9BXS1	Q13907;Q13907-2	8;7;1;1	8;7;1;1	8;7;1;1	Isopentenyl-diphosphate Delta-isomerase 1	IDI1	Q13907;Q13907-2	4	8	8	8	50.2	50.2	50.2	26.319	227	227;284;120;227	NA	47.07	19.584	19.7626	19.8176	20.3332	19.7831	19.9165	19.8666	19.8811	19.6124	19.7937	19.8139	20.3061	19.794	19.9348	19.8713	19.8885	11	11	11	11	11	11	11	11	11	11	11	11	11	11	11	11	3124000000	12	AELGIPLEEVPPEEINYLTR;EELKELLK;ITFPGCFTNTCCSHPLSNPAELEESDALGVR;NCHLNENIEK;NVTLNPDPNEIK;PEINTNHLDK;SYCYVSK;WWDNLNHLNQFVDHEK	4697	0.210539	0.90832	0.123504	0.513916	0.207881	1.01212	0.0972488	0.408993
P20962;F5GXR3	P20962	6;2	6;2	6;2	Parathymosin	PTMS	P20962	2	6	6	6	26.5	26.5	26.5	11.53	102	102;104	NA	50.245	21.5379	21.6637	21.7908	22.1506	21.798	21.9573	21.771	21.9699	21.5633	21.6873	21.7879	22.1324	21.8037	21.9689	21.778	21.9768	32	32	32	32	32	32	32	32	32	32	32	32	32	32	32	32	12666000000	35	AAEEEDEADPK;AAEEEDEADPKR;RAAEEEDEADPK;RAAEEEDEADPKR;SVEAAAELSAK;SVEAAAELSAKDLK	3506	0.210961	1.05901	0.0872952	0.455431	0.208139	1.16023	0.069146	0.354479
E9PN41;A8MVV6;J3KNL1;J3KQ42;E9PPX8;O14817	E9PN41;A8MVV6;J3KNL1;J3KQ42;E9PPX8;O14817	1;1;1;1;1;1	1;1;1;1;1;1	1;1;1;1;1;1	Tetraspanin;Tetraspanin-4	TSPAN4	E9PN41;A8MVV6;J3KNL1;J3KQ42;E9PPX8;O14817	6	1	1	1	6.1	6.1	6.1	15.195	132	132;174;204;257;330;238	0.001551	1.5517	18.1873	18.549	18.3486	18.2976	18.4225	18.3026	18.051	18.691	18.2381	18.5611	18.3503	18.315	18.4138	18.332	18.0653	18.6918	2	2	2	2	2	2	2	2	2	2	2	2	2	2	2	2	205400000	2	APCYETVK	1170	0.207682	0.96941	0.107298	0.487744	0.208144	1.06566	0.085968	0.382759
Q9Y6R1-4;Q9Y6R1-2;Q9Y6R1;Q9Y6R1-5;Q9Y6R1-3	Q9Y6R1-4;Q9Y6R1-2;Q9Y6R1;Q9Y6R1-5	3;3;3;2;1	3;3;3;2;1	3;3;3;2;1	Electrogenic sodium bicarbonate cotransporter 1	SLC4A4	Q9Y6R1-4;Q9Y6R1-2;Q9Y6R1;Q9Y6R1-5	5	3	3	3	4.3	4.3	4.3	112.27	995	995;1035;1079;1094;646	NA	9.7751	17.4	17.7878	17.4205	17.1298	17.3629	17.3148	17.2839	18.0415	17.4399	17.7754	17.4235	17.1774	17.3684	17.3654	17.292	18.0385	3	3	3	3	3	3	3	3	3	3	3	3	3	3	3	3	450500000	3	IPMDIMEQQPFLSDSKPSDR;LLLMPLK;NLTSSSLNDISDKPEK	8142	0.201623	0.547636	0.283377	0.660527	0.208227	0.623397	0.238014	0.57179
Q5VZ89-3;Q5VZ89;Q5VZ89-7;Q5VZ89-5;X6RAE7;X6R5W5;R4GMN2	Q5VZ89-3;Q5VZ89;Q5VZ89-7;Q5VZ89-5;X6RAE7	8;8;8;5;4;3;2	8;8;8;5;4;3;2	8;8;8;5;4;3;2	DENN domain-containing protein 4C	DENND4C	Q5VZ89-3;Q5VZ89;Q5VZ89-7;Q5VZ89-5;X6RAE7	7	8	8	8	5	5	5	205.43	1845	1845;1909;1958;1623;881;696;378	NA	52.691	19.5346	19.8816	19.6792	19.7783	19.5804	19.6398	19.5863	19.9111	19.5501	19.8791	19.6765	19.7835	19.5902	19.6662	19.5924	19.9137	8	8	8	8	8	8	8	8	8	8	8	8	8	8	8	8	458090000	8	FMASILK;ILLHSLR;ILTAALTCPK;ISSVPNSLSK;LIPGCEVILATPYGR;MQTEEVCDASAIVAK;RASGDVQTMK;SSLLSEEQQETSTLVETIR	5258	0.207592	1.55087	0.0281276	0.329928	0.208305	1.74791	0.0178688	0.218668
P49257	P49257	17	17	17	Protein ERGIC-53	LMAN1	P49257	1	17	17	17	34.1	34.1	34.1	57.548	510	510	NA	236.35	22.1034	22.4782	22.201	22.1486	22.0174	22.0892	21.9983	22.4325	22.1234	22.4704	22.1979	22.1678	22.0299	22.1174	22.0052	22.4344	56	56	56	56	56	56	56	56	56	56	56	56	56	56	56	56	28171000000	57	DIDNLVQR;EHLHIVK;GAGMPGQHGQITQQELDTVVK;GHPDLQGQPAEEIFESVGDR;GHPDLQGQPAEEIFESVGDRELR;GPHLVQSDGTVPFWAHAGNAIPSSDQIR;NKPYPVR;NMPSNEKPK;NNPAIVIIGNNGQIHYDHQNDGASQALASCQR;QLDMILDEQR;QLDMILDEQRR;RDIDNLVQR;RGAGMPGQHGQITQQELDTVVK;RYVSSLTEEISK;YQEEFEHFQQELDK;YQEEFEHFQQELDKK;YVSSLTEEISK	3913	0.207048	1.11593	0.0765716	0.433396	0.20844	1.24465	0.0569316	0.32478
Q9HCU8-2;Q9HCU8	Q9HCU8-2;Q9HCU8	1;1	1;1	1;1	DNA polymerase delta subunit 4	POLD4	Q9HCU8-2;Q9HCU8	2	1	1	1	31.6	31.6	31.6	8.8679	79	79;107	NA	7.3242	15.4304	15.7345	15.5826	15.6828	15.7616	15.8399	15.6755	16.0456	15.4786	15.7468	15.5885	15.6967	15.7597	15.8518	15.684	16.0494	1	1	1	1	1	1	1	1	1	1	1	1	1	1	1	1	60732000	1	GELAPELGEEPQPRDEEEAELELLR	7262	0.213193	1.17305	0.0671353	0.412346	0.208474	1.26249	0.05464	0.31764
Q9NP59	Q9NP59	1	1	1	Solute carrier family 40 member 1	SLC40A1	Q9NP59	1	1	1	1	1.6	1.6	1.6	62.541	571	571	0.00039979	2.165	17.1171	17.4091	17.2276	17.3646	16.93	17.0788	17.0013	17.2654	17.1229	17.3968	17.2189	17.3623	16.95	17.1045	17.0065	17.2694	1	1	1	1	1	1	1	1	1	1	1	1	1	1	1	1	43554000	1	FAQNTLGNK	7274	0.210468	1.23785	0.0578297	0.391831	0.208651	1.37977	0.0417085	0.285123
P11279;P11279-2	P11279;P11279-2	10;8	10;8	10;8	Lysosome-associated membrane glycoprotein 1	LAMP1	P11279;P11279-2	2	10	10	10	19.4	19.4	19.4	44.882	417	417;364	NA	28.13	21.6532	21.958	21.748	21.8214	21.8822	21.8582	21.5984	22.0746	21.6928	21.9812	21.7559	21.8352	21.875	21.875	21.6108	22.0783	34	34	34	34	34	34	34	34	34	34	34	34	34	34	34	34	27255000000	34	AFSVNIFK;ALQATVGNSYK;CNAEEHVR;FFLQGIQLNTILPDAR;LLNINPNK;RSHAGYQTI;SHAGYQTI;TVESITDIR;TVESITDIRADIDK;VWVQAFK	3313	0.207604	1.36472	0.0431797	0.360067	0.208796	1.51606	0.0304748	0.254738
Q8IUH4;Q8IUH4-2;Q8IUH4-3	Q8IUH4;Q8IUH4-2;Q8IUH4-3	8;5;5	8;5;5	7;5;5	Palmitoyltransferase ZDHHC13	ZDHHC13	Q8IUH4;Q8IUH4-2;Q8IUH4-3	3	8	8	7	14.6	14.6	13	70.86	622	622;446;492	NA	58.911	19.5219	19.7515	19.455	19.3231	19.5658	19.713	19.4618	20.0345	19.5462	19.7577	19.4684	19.365	19.5647	19.7274	19.47	20.0363	10	10	10	10	10	10	10	10	10	10	10	10	10	10	10	10	1383700000	10	EALPLIEDSSNCDIVK;ELVEAGYDVR;GETPLDMALQNK;LLEAGSSLDIQNVK;NQLIIHMLK;TFCTSCLIR;VIGPEPTGFLLK;YGICAHENK	5724	0.204411	0.817859	0.152104	0.552724	0.209307	0.914934	0.121637	0.449474
Q8IVQ6	Q8IVQ6	1	1	1	Palmitoyltransferase ZDHHC21	ZDHHC21	Q8IVQ6	1	1	1	1	5.3	5.3	5.3	31.385	265	265	0.00039984	2.1702	17.0708	17.4047	17.1689	17.0192	17.1144	17.3438	17.0906	17.5103	17.0965	17.4047	17.1684	17.0552	17.1219	17.3492	17.0975	17.5144	2	2	2	2	2	2	2	2	2	2	2	2	2	2	2	2	76224000	2	KPWQQTFSEVFGTR	5740	0.208371	1.13163	0.0738529	0.425901	0.20984	1.26666	0.0541179	0.316503
H3BMS6;H3BNX3;Q9Y6N5	H3BMS6;H3BNX3;Q9Y6N5	1;1;1	1;1;1	1;1;1	Sulfide:quinone oxidoreductase, mitochondrial	SQRDL	H3BMS6;H3BNX3;Q9Y6N5	3	1	1	1	7.7	7.7	7.7	19.943	181	181;289;450	0.0020597	1.4445	15.6297	15.9305	15.5765	15.5233	15.5884	15.6332	15.5382	16.0679	15.6433	15.9239	15.5845	15.5525	15.593	15.6619	15.546	16.0686	1	1	1	1	1	1	1	1	1	1	1	1	1	1	1	1	24239000	1	EGNAIFTFPNTPVK	2121	0.205557	0.953219	0.111373	0.493811	0.21001	1.07149	0.0848232	0.38015
A0A7P0MKV3;P82650;G5E9W7;A0A8I5KYF1;A0A8I5KSY5;A0A8I5KX02;A0A8I5KQR7;H7C5H3;H7C5F2;P82650-2	A0A7P0MKV3;P82650;G5E9W7;A0A8I5KYF1;A0A8I5KSY5;A0A8I5KX02;A0A8I5KQR7;H7C5H3;H7C5F2;P82650-2	17;17;16;16;16;13;10;10;9;9	17;17;16;16;16;13;10;10;9;9	1;1;1;0;0;1;0;0;0;0	28S ribosomal protein S22, mitochondrial	MRPS22	A0A7P0MKV3;P82650;G5E9W7;A0A8I5KYF1;A0A8I5KSY5;A0A8I5KX02;A0A8I5KQR7;H7C5H3;H7C5F2;P82650-2	10	17	17	1	46.5	46.5	5.8	41.209	359	359;360;290;332;342;233;133;200;165;168	NA	70.197	21.8434	22.1269	21.8823	22.0138	21.6421	21.7742	21.689	21.988	21.8526	22.1193	21.8797	22.0161	21.6591	21.8	21.6947	21.9918	35	35	35	35	35	35	35	35	35	35	35	35	35	35	35	35	8793900000	38	ASWEERDR;DQAAEGINLIK;HVDVLNLCFAQFEPDSTEYIK;IDGLLIDQIQR;ILEGTETTK;ILTPIIFK;ILTPIIFKEENLR;KPTFMDEEVQSILTK;LMTQAQLEEATR;MIQVYFPK;MPPVLEER;MPPVLEERVPINDVLAEDK;MTGLNLQK;PAIQELKPPTYK;TYEDIDK;VPINDVLAEDK;YVFTDISYSIPHR	881	0.211513	1.29005	0.05128	0.377417	0.210239	1.41918	0.038091	0.27776
P25815	P25815	6	6	6	Protein S100-P	S100P	P25815	1	6	6	6	54.7	54.7	54.7	10.4	95	95	NA	67.66	21.7499	21.8274	22.1029	22.353	22.3664	22.2481	21.8038	22.4242	21.8001	21.8857	22.1063	22.3378	22.3476	22.2662	21.8233	22.4286	42	42	42	42	42	42	42	42	42	42	42	42	42	42	42	42	28305000000	42	ELPGFLQSGK;ELPGFLQSGKDK;ELPGFLQSGKDKDAVDK;MTELETAMGMIIDVFSR;VLMEKELPGFLQSGK;YSGSEGSTQTLTK	3581	0.20741	0.62061	0.239546	0.635775	0.210264	0.718784	0.19108	0.535605
J3KMY5;G3V3E8;E7EMS2;G3V3D1;P61916;H0YIZ1;G3V2V8;P61916-2	J3KMY5;G3V3E8;E7EMS2;G3V3D1;P61916;H0YIZ1;G3V2V8;P61916-2	7;7;7;7;7;6;5;5	7;7;7;7;7;6;5;5	7;7;7;7;7;6;5;5	Epididymal secretory protein E1	NPC2	J3KMY5;G3V3E8;E7EMS2;G3V3D1;P61916;H0YIZ1;G3V2V8;P61916-2	8	7	7	7	56.1	56.1	56.1	16.23	148	148;174;201;221;151;173;122;125	NA	40.286	20.9918	21.2045	21.0091	21.3146	20.9022	21.0501	20.9367	21.1212	21.0074	21.2152	21.0115	21.3068	20.914	21.0682	20.9425	21.1271	23	23	23	23	23	23	23	23	23	23	23	23	23	23	23	23	12338000000	23	AVVHGILMGVPVPFPIPEPDGCK;DCGSVDGVIK;EVNVSPCPTQPCQLSK;LVVEWQLQDDK;SEYPSIK;SGINCPIQK;TYSYLNK	1608	0.212652	1.67972	0.0209065	0.302893	0.210472	1.83119	0.0147507	0.205967
Q16822;H0YML5;Q16822-3;H0YM31;Q16822-2;H0YMA5;H0YMU6;H0YNG4;P35558;P35558-2	Q16822;H0YML5;Q16822-3	17;14;14;8;8;3;2;2;2;1	17;14;14;8;8;3;2;2;2;1	17;14;14;8;8;3;2;2;2;1	Phosphoenolpyruvate carboxykinase [GTP], mitochondrial	PCK2	Q16822;H0YML5;Q16822-3	10	17	17	17	33.1	33.1	33.1	70.698	640	640;474;506;509;441;122;107;113;622;305	NA	120.32	21.2846	21.5953	21.256	21.3463	20.9016	20.9285	20.8303	21.2395	21.2803	21.5744	21.2524	21.3494	20.9185	20.9679	20.8383	21.2419	28	28	28	28	28	28	28	28	28	28	28	28	28	28	28	28	3672800000	28	AIDTTQLFSLPK;CLHSVGQPLTGQGEPVSQWPCNPEK;DEAGHFLWPGFGENAR;DFWEQEVR;EGALDLSGLR;EIISFGSGYGGNSLLGK;ETPIGLVPK;EVLAELEALER;GQLGNWMSPADFQR;IFHVNWFR;LGTPVLQALGDGDFVK;SYLTEQVNQDLPK;VECVGDDIAWMR;VLDWICR;VLSGDLGQLPTGIR;YNNCWLAR;YVAAAFPSACGK	4979	0.20925	0.681997	0.207971	0.613888	0.211021	0.754224	0.176107	0.520192
O00400;A0A2R8Y5I5;H7C577;A0A2R8YEX5;A0A2R8Y359;H7C562;H7C532;A0A2R8Y6H1;A0A2R8YF57	O00400;A0A2R8Y5I5	4;2;1;1;1;1;1;1;1	4;2;1;1;1;1;1;1;1	4;2;1;1;1;1;1;1;1	Acetyl-coenzyme A transporter 1	SLC33A1	O00400;A0A2R8Y5I5	9	4	4	4	9.7	9.7	9.7	60.908	549	549;336;185;265;267;269;335;351;447	NA	12.906	18.5909	18.9514	18.6636	18.6166	18.6075	18.5811	18.4686	19.0097	18.6093	18.9467	18.6644	18.6365	18.6106	18.6149	18.4776	19.01	3	3	3	3	3	3	3	3	3	3	3	3	3	3	3	3	326300000	4	EGDREALLGDTGTGDFLK;IGFSAADAVTGLK;KENEVSVVK;YTAGPQPLNTFYK	2455	0.207033	1.03487	0.0922854	0.464239	0.211528	1.17055	0.0675233	0.349773
A0A7P0TA58;Q15375-2;Q15375-4;Q15375;A0A7P0TBL4	A0A7P0TA58;Q15375-2;Q15375-4;Q15375;A0A7P0TBL4	4;4;4;4;3	1;1;1;1;1	1;1;1;1;1	Ephrin type-A receptor 7	EPHA7	A0A7P0TA58;Q15375-2;Q15375-4;Q15375;A0A7P0TBL4	5	4	1	1	3.7	0.9	0.9	103.24	922	922;993;994;998;841	0.0012942	1.571	16.4705	16.784	16.6285	16.6984	16.2024	16.35	16.2923	16.6143	16.48	16.7699	16.6143	16.6961	16.2284	16.3829	16.2973	16.6174	1	1	1	1	1	1	1	1	1	1	1	1	1	1	1	1	165120000	1	AIEEGYR;ELDASCIK;NILVNSNLVCK;VSDFGLSR	922	0.213272	0.961215	0.109341	0.491109	0.211555	1.06964	0.0851852	0.380998
Q9Y625;A0A087WT82;O75487-2;O75487	Q9Y625	13;5;1;1	13;5;1;1	13;5;1;1	Glypican-6;Secreted glypican-6	GPC6	Q9Y625	4	13	13	13	30.8	30.8	30.8	62.735	555	555;263;486;556	NA	124.49	21.1688	21.2225	21.0505	21.6254	21.3132	21.4484	21.4067	21.491	21.1829	21.2621	21.073	21.6107	21.3164	21.4615	21.4113	21.4974	19	19	19	19	19	19	19	19	19	19	19	19	19	19	19	19	2869500000	22	DESVTAGTSNEEECWNGHSK;ELLENAEK;GFSLADIPYQEIAGEHLR;GLPTVRPCNNYCLNVMK;ICPQEYTCCTTEMEDK;ISEAIMNMQENSMQVSAK;LEFENLVEETSHFVR;LVTDIKEK;SLNDMFVR;TFVQGLTVGR;VFQGCGQPK;VWSALPYTICK;YTDQLKPFGDVPR	8105	0.212036	1.09672	0.0800346	0.441357	0.21202	1.23685	0.0579627	0.326872
I3L3B4;F8W9H0;E9PLN8;Q9BQB6-3;Q9BQB6-2;Q9BQB6	I3L3B4;F8W9H0;E9PLN8;Q9BQB6-3;Q9BQB6-2;Q9BQB6	1;1;1;1;1;1	1;1;1;1;1;1	1;1;1;1;1;1	Vitamin K epoxide reductase complex subunit 1	VKORC1	I3L3B4;F8W9H0;E9PLN8;Q9BQB6-3;Q9BQB6-2;Q9BQB6	6	1	1	1	12.5	12.5	12.5	11.082	104	104;149;166;92;156;163	NA	11.759	17.2036	17.6562	17.3386	17.2894	17.1301	17.2604	17.1436	17.4699	17.226	17.6388	17.3318	17.3101	17.1443	17.2788	17.1498	17.4734	2	2	2	2	2	2	2	2	2	2	2	2	2	2	2	2	432750000	2	ALCDVGTAISCSR	1748	0.214995	1.22149	0.0600492	0.393699	0.212307	1.34964	0.0447057	0.290752
Q9BV81	Q9BV81	3	3	3	ER membrane protein complex subunit 6	EMC6	Q9BV81	1	3	3	3	20.9	20.9	20.9	12.017	110	110	NA	14.201	18.8995	19.3708	19.0133	18.8148	18.8769	18.8642	18.727	19.3038	18.9294	19.358	19.0102	18.8495	18.8823	18.8964	18.7362	19.304	4	4	4	4	4	4	4	4	4	4	4	4	4	4	4	4	644130000	7	EGPPFISEAAVR;GNAAVLDYCR;REGPPFISEAAVR	6845	0.209225	0.800277	0.158388	0.560858	0.212432	0.899445	0.126054	0.455617
Q12907;D6RBV2;D6RIU4;D6RDX1;D6RBH1	Q12907;D6RBV2;D6RIU4;D6RDX1	14;13;10;9;6	14;13;10;9;6	14;13;10;9;6	Vesicular integral-membrane protein VIP36	LMAN2	Q12907;D6RBV2;D6RIU4;D6RDX1	5	14	14	14	41.9	41.9	41.9	40.228	356	356;325;191;288;203	NA	79.362	22.1868	22.5069	22.264	22.223	22.0282	22.198	22.0767	22.4774	22.2035	22.4998	22.2602	22.2411	22.0451	22.2209	22.0823	22.4802	51	51	51	51	51	51	51	51	51	51	51	51	51	51	51	51	21445000000	52	DNFHGLAIFLDTYPNDETTER;DNVDDPTGNFR;DRLVPGPVFGSK;DWEMHVHFK;EGSIWNHQPCFLK;IEPSVNFLK;LFQLMVEHTPDEESIDWTK;LTVMTDLEDK;LTVMTDLEDKNEWK;LVPGPVFGSK;NCIDITGVR;NLHGDGIALWYTR;REHSLIK;WTELAGCTADFR	4552	0.212405	1.2597	0.0549915	0.388384	0.212716	1.39343	0.0404172	0.282032
P00390-2;P00390-3;P00390;P00390-5;P00390-4;A0A2R8YF59;H0YC68	P00390-2;P00390-3;P00390;P00390-5;P00390-4	15;15;15;13;13;4;4	15;15;15;13;13;4;4	15;15;15;13;13;4;4	Glutathione reductase, mitochondrial	GSR	P00390-2;P00390-3;P00390;P00390-5;P00390-4	7	15	15	15	44.1	44.1	44.1	51.7	479	479;493;522;440;469;123;131	NA	130.12	21.7392	21.9342	22.0003	22.2661	21.9609	22.147	21.9882	22.2123	21.7775	21.9567	21.9958	22.2555	21.9702	22.1592	21.9942	22.2183	29	29	29	29	29	29	29	29	29	29	29	29	29	29	29	29	15925000000	30	ALLTPVAIAAGR;GHAAFTSDPKPTIEVSGK;GHIIVDEFQNTNVK;GIYAVGDVCGK;LDYNNIPTVVFSHPPIGTVGLTEDEAIHK;LGGTCVNVGCVPK;LGIQTDDK;LNAIYQNNLTK;MVCANKEEK;RDAYVSR;SHIEIIR;TLSGLEVSMVTAVPGR;VMWNTAVHSEFMHDHADYGFPSCEGK;VVGIHMQGLGCDEMLQGFAVAVK;YGIENVK	3082	0.217757	1.32317	0.0475154	0.368836	0.212995	1.46427	0.0343345	0.265482
P61020;F8VUA5;P61020-2	P61020;F8VUA5;P61020-2	6;4;4	3;1;1	3;1;1	Ras-related protein Rab-5B	RAB5B	P61020;F8VUA5;P61020-2	3	6	3	3	36.7	21.9	21.9	23.707	215	215;115;174	NA	81.561	19.6855	20.0092	19.7968	19.8104	19.6078	19.7472	19.5995	19.9833	19.7111	20.0044	19.7927	19.8222	19.6203	19.7688	19.6059	19.9865	12	12	12	12	12	12	12	12	12	12	12	12	12	12	12	12	1443200000	13	FEIWDTAGQER;GAQAAIVVYDITNQETFAR;LVLLGESAVGK;QASPSIVIALAGNK;TAMNVNDLFLAIAK;YHSLAPMYYR	4181	0.215125	1.48806	0.0325045	0.332941	0.213018	1.6226	0.0238453	0.234966
E9PM92;O00193;E9PRZ9;E9PQA1	E9PM92;O00193;E9PRZ9	3;3;2;1	3;3;2;1	3;3;2;1	Small acidic protein	C11orf58;SMAP	E9PM92;O00193;E9PRZ9	4	3	3	3	29.3	29.3	29.3	17.634	157	157;183;90;86	NA	183.61	19.5591	19.7031	19.7982	20.037	19.5442	19.8969	19.7747	19.9109	19.5752	19.7109	19.7875	20.0251	19.5692	19.9074	19.7769	19.9176	8	8	8	8	8	8	8	8	8	8	8	8	8	8	8	8	696090000	8	INEELESQYQQSMDSK;LVIGDHK;SASPDDDLGSSNWEAADLGNEER	1752	0.217905	1.30823	0.049178	0.373431	0.213075	1.41053	0.0388571	0.279424
P56192;P56192-2;H0YIP0;H0YHV5;H0YIC2;H0YI94;F8VS26;F8W0M7;F8W0S4;F8VZZ9;F5H2V6;F8VPL7;H0YHL6;H0YI27	P56192;P56192-2	36;21;10;8;5;5;3;3;3;3;3;1;1;1	36;21;10;8;5;5;3;3;3;3;3;1;1;1	36;21;10;8;5;5;3;3;3;3;3;1;1;1	Methionine--tRNA ligase, cytoplasmic	MARS	P56192;P56192-2	14	36	36	36	41.8	41.8	41.8	101.11	900	900;546;219;233;58;119;71;95;110;114;140;60;81;124	NA	323.31	22.6609	22.9652	22.9148	23.1515	23.2996	23.4238	23.2638	23.4813	22.7463	23.0211	22.9294	23.1624	23.2951	23.4248	23.2708	23.4873	91	91	91	91	91	91	91	91	91	91	91	91	91	91	91	91	27954000000	93	AAETVLK;AEVLISTVGPEDCVVPFLTRPK;AGMFVSK;ALEEGLTPQEICDK;FFGGYVPEMVLTPDDQR;FGGGQAK;FLADRFVEGVCPFCGYEEAR;FLADRFVEGVCPFCGYEEARGDQCDK;FVEGVCPFCGYEEAR;FVEGVCPFCGYEEARGDQCDK;GFVLQDTVEQLR;GLESLPPLRPQQNPVLPVAGER;GRAEVLISTVGPEDCVVPFLTRPK;GVGVFGDMAQDTGIPADIWR;HGNQYIQVNEPWK;HGNQYIQVNEPWKR;LEEWLGR;LENDQIESLR;LFVSDGVPGCLPVLAAAGR;LINAVELK;LRQWNTLYLCGTDEYGTATETK;NEVAAEVAK;NNSELLNNLGNFINR;NPEQVDLYQFMAK;PAVVETVTTAK;PQQIQALMDEVTK;QLAVAEGKPPEAPK;QQGVLALRPYLQK;QWNTLYLCGTDEYGTATETK;RGFVLQDTVEQLR;RLEEWLGR;SILTISR;TLPGSDWTPNAQFITR;TSPKPAVVETVTTAK;WGTPVPLEGFEDK;YHIIHADIYR	4135	0.220675	0.678976	0.209423	0.614797	0.213512	0.747381	0.178903	0.523461
P48723	P48723	7	7	7	Heat shock 70 kDa protein 13	HSPA13	P48723	1	7	7	7	15.7	15.7	15.7	51.927	471	471	NA	92.609	20.0796	20.4302	20.199	20.1124	20.092	20.2737	20.0001	20.4145	20.1128	20.4327	20.1971	20.1381	20.0985	20.2824	20.0081	20.4191	7	7	7	7	7	7	7	7	7	7	7	7	7	7	7	7	1528600000	9	IFTAEELEAEIGR;IFTAEELEAEIGRYPFK;ILVPIQQVLK;LFDTLNEDLFQK;LLQYLYK;QIYQTYGFVPSR;VINEPTAAAMAYGLHK	3901	0.215039	1.42094	0.0379366	0.347068	0.213925	1.54921	0.0282353	0.2484
Q15382;C9J931;C9J469;F8WBL3	Q15382;C9J931	7;5;1;1	7;5;1;1	7;5;1;1	GTP-binding protein Rheb	RHEB	Q15382;C9J931	4	7	7	7	32.6	32.6	32.6	20.497	184	184;79;19;47	NA	75.581	20.6695	20.9294	20.8979	21.0127	20.5796	20.8232	20.6972	20.948	20.6883	20.9308	20.8855	21.0082	20.6024	20.8418	20.7015	20.953	21	21	21	21	21	21	21	21	21	21	21	21	21	21	21	21	6200900000	22	ALAESWNAAFLESSAK;ENQTAVDVFR;ENQTAVDVFRR;IAILGYR;LLDMVGK;VISYEEGK;VQIPIMLVGNK	4868	0.217297	1.52004	0.0301967	0.331091	0.214058	1.69412	0.0202247	0.223683
A0A804HIG4;P42704;A0A804HIN4;A0A804HK30;A0A804HL40;A0A804HI14;A0A804HKI2;A0A804HLG8;A0A804HKJ0;A0A804HKR3;A0A804HJZ1;A0A804HHY9;A0A804HI40;A0A804HIQ7;A0A804HJH8;A0A804HJI0;B8ZZ38;C9JCA9;A0A804HK02;A0A804HIV5;A0A0C4DG06;A0A804HKX0;A0A804HKR5;A0A804HJA1;A0A804HKK7;A0A804HKX6;A0A804HJG8;A0A804HI44;A0A804HLK8;H7C3W8;A0A804HLL8	A0A804HIG4;P42704;A0A804HIN4;A0A804HK30;A0A804HL40;A0A804HI14;A0A804HKI2;A0A804HLG8;A0A804HKJ0;A0A804HKR3;A0A804HJZ1;A0A804HHY9;A0A804HI40;A0A804HIQ7;A0A804HJH8;A0A804HJI0;B8ZZ38;C9JCA9;A0A804HK02	72;71;71;71;71;71;70;70;70;70;70;66;65;65;42;41;39;39;39;33;23;18;18;14;12;10;8;4;4;2;2	72;71;71;71;71;71;70;70;70;70;70;66;65;65;42;41;39;39;39;33;23;18;18;14;12;10;8;4;4;2;2	71;70;70;70;70;70;69;69;69;69;69;65;64;64;42;40;39;39;39;33;23;18;18;14;12;10;7;3;4;2;2	Leucine-rich PPR motif-containing protein, mitochondrial	LRPPRC	A0A804HIG4;P42704;A0A804HIN4;A0A804HK30;A0A804HL40;A0A804HI14;A0A804HKI2;A0A804HLG8;A0A804HKJ0;A0A804HKR3;A0A804HJZ1;A0A804HHY9;A0A804HI40;A0A804HIQ7;A0A804HJH8;A0A804HJI0;B8ZZ38;C9JCA9;A0A804HK02	31	72	72	71	58.1	58.1	57.6	155.09	1369	1369;1394;1404;1395;1393;1366;1430;1400;1391;1379;1363;1285;1356;1277;913;776;841;837;795;739;531;430;422;281;266;141;107;55;115;167;33	NA	323.31	24.8451	25.193	25.0395	25.1999	24.6993	24.873	24.7556	24.9455	24.863	25.1904	25.0285	25.1936	24.7199	24.894	24.7607	24.9507	288	288	288	288	288	288	288	288	288	288	288	288	288	288	288	288	139800000000	303	ADAVWNK;AENQPIRDVLK;AFAETHIK;AGDMENAENILTVMR;AGYPQYVSEILEK;AILQENGCLSDSDMFSQAGLR;ALLQASTVK;CVANNQVETLEK;DAGIEPGPDTYLALLNAYAEK;DAHLLVESK;DIQEESTFSSR;DLPVTEAVFSALVTGHAR;EAVTTLK;EEAYNSLMK;EEFDRLDSSAVLDTGK;EEGFPIRPHYFWPLLVGR;EGNQEVPFDVPELWYEDEK;EQNIVFNAETYSNLIK;EVQMHSFPLQFTLHCALLANK;FSPTDFLAK;GAYDIFLNAK;GDIDHVK;GDLSTALEVAIDCYEK;GDVENIEVVQK;GEIETVK;GETDLIQK;GFTLNDAANSR;GMQELGVHPDQETYTDYVIPCFDSVNSAR;IHDVLCK;IIETPGIR;INGDWQR;IPENIYR;IQEENVIPR;ISIMAER;ISNQFDWALMR;IWDTLQK;LDDLFLK;LDDLFLKR;LDLSVRR;LDSSAVLDTGK;LEDVALQILLACPVSK;LFECDRDQMYYNLLK;LGAVYDVSHYNALLK;LIASYCNVGDIEGASK;LIITQVR;LLAEILR;LLMSEDYFTQAMEVK;LQDAINILK;LQWFCDR;LVELTQK;MEEANIQPNR;MLNGLEDSIGLSK;MVFINNIALAQIK;NLLESYHVPELIK;NVQGIIEILK;QYFHQLEK;SCGSLLPELK;SEAANGNLDFVLSFLK;SGGLGGSHALLLLR;SNTLPISLQSIR;SSLLLGFR;SVLELIPELNEK;SYVSEKDVTSAK;TVQLTSSELESTLETLK;VEDALNLK;VEDALNLKEEFDR;VEDALNLKEEFDRLDSSAVLDTGK;VFNDTCR;VIEEQLEPAVEK;VIQALAMK;VYLQNEYK;YAGEPVPFIEPPESFEFYAQQLRK	959	0.218003	1.15681	0.0696928	0.418943	0.214157	1.2459	0.0567678	0.324195
Q9H3Q1;Q9H3Q1-2;J3KRZ9;J3QQS6;J3QR93	Q9H3Q1;Q9H3Q1-2	7;6;3;2;1	7;6;3;2;1	7;6;3;2;1	Cdc42 effector protein 4	CDC42EP4	Q9H3Q1;Q9H3Q1-2	5	7	7	7	32	32	32	37.979	356	356;286;127;73;79	NA	213.49	19.4761	19.6822	19.7991	19.978	19.7744	20.0639	19.9487	20.156	19.5192	19.7015	19.7929	19.976	19.7888	20.0715	19.9519	20.1613	11	11	11	11	11	11	11	11	11	11	11	11	11	11	11	11	1019800000	11	ADLTAEMISAPLGDFR;AGDAFGDTSFLNSK;AGEPDGESLDEQPSSSSSK;AGPDLPSLPSHALEDEGWAAAAPSPGSAR;ANDGEGGDEEAGTEEAVPR;DSSSLSSCTSGILEER;KANDGEGGDEEAGTEEAVPR	7084	0.220489	0.939757	0.11488	0.499625	0.214342	0.986231	0.103221	0.418631
Q9Y320-2;Q9Y320;E9PSF0;E9PRL5;E9PLR1;A0A669KBH8;G3V155;A0A669KAZ6;A0A669KB09	Q9Y320-2;Q9Y320	12;12;4;4;4;4;4;3;1	12;12;4;4;4;4;4;3;1	12;12;4;4;4;4;4;3;1	Thioredoxin-related transmembrane protein 2	TMX2	Q9Y320-2;Q9Y320	9	12	12	12	47.7	47.7	47.7	29.642	258	258;296;84;86;103;103;115;80;55	NA	112.28	21.5999	22.0273	21.6498	21.6165	21.572	21.5437	21.4743	21.9564	21.6177	22.0137	21.6518	21.6394	21.5778	21.5774	21.4827	21.9574	37	37	37	37	37	37	37	37	37	37	37	37	37	37	37	37	17012000000	42	AGDNIPEEQPVASTPTTVSDGENK;AVLAPLIALVYSVPR;AVSWTFSEENVIR;EDGNPCDFDWR;KLPPLCHGLPTQR;LPPLCHGLPTQR;QLPTLILFQGGK;TIDEELER;TIDEELERDK;VSTSPLTK;YNCTGLNFGK;YTDVSTR	7981	0.211961	1.00571	0.0986949	0.470712	0.214477	1.13472	0.0733302	0.360894
Q9Y3Q3;G3V1J9;F5H4M7;Q9Y3Q3-2	Q9Y3Q3;G3V1J9;F5H4M7;Q9Y3Q3-2	3;2;2;2	3;2;2;2	3;2;2;2	Transmembrane emp24 domain-containing protein 3	TMED3	Q9Y3Q3;G3V1J9;F5H4M7;Q9Y3Q3-2	4	3	3	3	24	24	24	24.777	217	217;146;155;173	NA	94.852	20.0635	20.3985	20.0588	19.9434	19.88	20.0122	19.8436	20.3392	20.0747	20.3851	20.0596	19.9729	19.8911	20.0358	19.8506	20.3411	14	14	14	14	14	14	14	14	14	14	14	14	14	14	14	14	3015200000	15	QCFHEEVEQGVK;TVYFDFQVGDEPPILPDMGNR;VTALTQMESACVTIHEALK	8017	0.211833	0.989392	0.102473	0.480315	0.214746	1.10681	0.0781968	0.369619
B4DEQ0;A0A804HL81;Q16134-3;Q16134;A0A804HK05;A0A804HL84;A0A804HI80;A0A804HJT7;A0A804HJK8;A0A804HI48;A0A804HI73;A0A804HI70;A0A804HKB8;A0A804HK66	B4DEQ0;A0A804HL81;Q16134-3;Q16134;A0A804HK05;A0A804HL84;A0A804HI80;A0A804HJT7;A0A804HJK8;A0A804HI48;A0A804HI73	9;9;9;9;8;8;7;7;7;5;5;3;3;2	9;9;9;9;8;8;7;7;7;5;5;3;3;2	9;9;9;9;8;8;7;7;7;5;5;3;3;2	Electron transfer flavoprotein-ubiquinone oxidoreductase, mitochondrial	ETFDH	B4DEQ0;A0A804HL81;Q16134-3;Q16134;A0A804HK05;A0A804HL84;A0A804HI80;A0A804HJT7;A0A804HJK8;A0A804HI48;A0A804HI73	14	9	9	9	17.6	17.6	17.6	61.384	556	556;600;570;617;569;570;452;522;618;374;397;209;226;166	NA	55.979	20.4645	20.8608	20.458	20.5166	20.5474	20.5383	20.6267	21.0351	20.4895	20.8538	20.4684	20.5395	20.5546	20.5752	20.6316	21.035	12	12	12	12	12	12	12	12	12	12	12	12	12	12	12	12	1311000000	12	ALNEGGFQSIPK;ANCEPQTYGIGLK;ELFPDWK;ELWVIDEK;FCPAGVYEFVPVEQGDGFR;GIATNDVGIQK;GMEPWTLK;LQINAQNCVHCK;QLAVAHEK	991	0.213523	0.96769	0.107723	0.488097	0.214868	1.07218	0.0846867	0.38015
Q8N8N7;G3V2R9;G3V3Y1;Q8N8N7-2	Q8N8N7;G3V2R9;G3V3Y1;Q8N8N7-2	2;1;1;1	2;1;1;1	2;1;1;1	Prostaglandin reductase 2	PTGR2	Q8N8N7;G3V2R9;G3V3Y1;Q8N8N7-2	4	2	2	2	5.4	5.4	5.4	38.499	351	351;217;287;180	NA	3.6473	16.812	16.9417	17.1501	17.5697	17.3032	17.3737	17.2176	17.4662	16.8558	16.9835	17.1481	17.5481	17.3019	17.3898	17.2257	17.4715	2	2	2	2	2	2	2	2	2	2	2	2	2	2	2	2	258110000	2	VVGICGTHEK;VVLNSRPGK	5930	0.217087	0.744172	0.18023	0.587403	0.215361	0.828587	0.148393	0.48694
Q16739	Q16739	3	3	3	Ceramide glucosyltransferase	UGCG	Q16739	1	3	3	3	10.7	10.7	10.7	44.853	394	394	NA	16.311	18.8339	19.142	18.903	18.9499	18.867	18.9657	18.8399	19.2454	18.8589	19.1459	18.9051	18.9644	18.8735	18.9875	18.8465	19.2477	6	6	6	6	6	6	6	6	6	6	6	6	6	6	6	6	294410000	6	INNLMPGYEVAK;LPGVSLLKPLK;YEVLLCVQDHDDPAIDVCK	4972	0.214826	1.55733	0.027712	0.328995	0.215367	1.71396	0.0193216	0.222689
Q9UBE0;B3KNJ4;Q9UBE0-2;Q9UBE0-3;A0A590UK93;A0A590UKC5;M0QX65;M0QZS6;M0R054;M0QYM8;M0R286;A0A590UKA0;M0QYP2;M0R375	Q9UBE0;B3KNJ4;Q9UBE0-2;Q9UBE0-3;A0A590UK93;A0A590UKC5;M0QX65;M0QZS6;M0R054	18;15;15;15;14;14;13;11;9;8;5;5;4;2	18;15;15;15;14;14;13;11;9;8;5;5;4;2	18;15;15;15;14;14;13;11;9;8;5;5;4;2	SUMO-activating enzyme subunit 1;SUMO-activating enzyme subunit 1, N-terminally processed	SAE1	Q9UBE0;B3KNJ4;Q9UBE0-2;Q9UBE0-3;A0A590UK93;A0A590UKC5;M0QX65;M0QZS6;M0R054	14	18	18	18	61.6	61.6	61.6	38.449	346	346;299;266;299;210;235;205;265;157;133;98;127;71;50	NA	287.76	22.9039	23.1048	23.1779	23.3771	22.9594	23.2273	22.9792	23.1922	22.9227	23.1104	23.1671	23.3664	22.9746	23.2355	22.9853	23.1998	66	66	66	66	66	66	66	66	66	66	66	66	66	66	66	66	18224000000	67	AQNLNPMVDVK;DPPHNNFFFFDGMK;EALEVDWSSEK;EEAGGGISEEEAAQYDR;FFTGDVFGYHGYTFANLGEHEFVEEK;GLGAEIAK;GLTMLDHEQVTPEDPGAQFLIR;GNGIVECLGPK;GRDPSSDTYEEDSELLLQIR;KPESFFTQFDAVCLTCCSR;LDSSETTMVK;LWGLEAQK;NLILAGVK;VDQICHK;VDTEDIEKK;VDTEDIEKKPESFFTQFDAVCLTCCSR;VSQGVEDGPDTK;VSQGVEDGPDTKR	7650	0.220261	1.48907	0.0324287	0.332941	0.215598	1.61643	0.0241861	0.237123
P08263;P09210;Q7RTV2;Q5JW84	P08263;P09210	13;11;4;1	13;11;4;1	8;6;1;0	Glutathione S-transferase A1;Glutathione S-transferase A1, N-terminally processed;Glutathione S-transferase A2	GSTA1;GSTA2	P08263;P09210	4	13	13	8	44.1	44.1	23.9	25.631	222	222;222;222;108	NA	88.783	22.0669	22.2182	22.4438	22.765	22.8011	22.9927	22.7513	22.9632	22.1412	22.2888	22.4521	22.7619	22.7965	22.9896	22.7587	22.9707	64	64	64	64	64	64	64	64	64	64	64	64	64	64	64	64	40887000000	64	AILNYIASK;FLQPGSPR;ISNLPTVK;LHYFNAR;LRNDGYLMFQQVPMVEIDGMK;NDGYLMFQQVPMVEIDGMK;SAEDLDK;SAEDLDKLR;SAEDLDKLRNDGYLMFQQVPMVEIDGMK;SHGQDYLVGNK;SLEEARK;WLLAAAGVEFEEK;YFPAFEK	3225	0.21902	0.511862	0.307707	0.675254	0.215631	0.566585	0.271278	0.598561
A0A0D9SFL3;B0QYK0;C9JGE3;Q01844-2;Q01844-6;Q01844-3;Q01844;Q01844-5	A0A0D9SFL3;B0QYK0;C9JGE3;Q01844-2;Q01844-6;Q01844-3;Q01844;Q01844-5	5;5;5;5;5;5;5;5	1;1;1;1;1;1;1;1	1;1;1;1;1;1;1;1	RNA-binding protein EWS	EWSR1	A0A0D9SFL3;B0QYK0;C9JGE3;Q01844-2;Q01844-6;Q01844-3;Q01844;Q01844-5	8	5	1	1	10.3	3.3	3.3	61.414	584	584;618;620;583;600;655;656;661	NA	36.43	17.7421	17.8646	17.8362	17.9551	17.5691	17.9997	17.8674	18.0749	17.7599	17.8738	17.8299	17.9585	17.5981	18.0075	17.8687	18.0803	2	2	2	2	2	2	2	2	2	2	2	2	2	2	2	2	1429400000	2	AAVEWFDGK;AGDWQCPNPGCGNQNFAWR;GDATVSYEDPPTAK;TGQPMIHIYLDK;TGQPMIHIYLDKETGKPK	324	0.219864	1.5134	0.0306617	0.331091	0.21587	1.63965	0.0229273	0.23341
Q9NPH3;C9J1D9;Q9NPH3-3;Q9NPH3-2;Q9NPH3-5	Q9NPH3;C9J1D9;Q9NPH3-3;Q9NPH3-2;Q9NPH3-5	2;1;1;1;1	2;1;1;1;1	2;1;1;1;1	Interleukin-1 receptor accessory protein	IL1RAP	Q9NPH3;C9J1D9;Q9NPH3-3;Q9NPH3-2;Q9NPH3-5	5	2	2	2	3.3	3.3	3.3	65.418	570	570;145;346;356;687	0.0074242	1.001	18.0585	18.3723	18.0613	18.0738	18.026	18.192	18.0201	18.386	18.0654	18.3658	18.0657	18.0968	18.0336	18.205	18.0264	18.3895	2	2	2	2	2	2	2	2	2	2	2	2	2	2	2	2	180120000	2	QLQVAMPVK;VAFPLEVVQK	7300	0.214528	1.52011	0.0301922	0.331091	0.216508	1.70079	0.0199163	0.223156
Q6P4E1-2;Q6P4E1-5;Q6P4E1;A0A3B3IRW9;Q6P4E1-3;H0YMR0;H0YM51	Q6P4E1-2;Q6P4E1-5;Q6P4E1;A0A3B3IRW9	11;11;11;8;5;4;3	11;11;11;8;5;4;3	11;11;11;8;5;4;3	Protein CASC4	CASC4	Q6P4E1-2;Q6P4E1-5;Q6P4E1;A0A3B3IRW9	7	11	11	11	28.4	28.4	28.4	43.332	380	380;415;436;317;177;112;161	NA	70.764	20.4837	20.6782	20.3536	20.2714	20.4347	20.4739	20.3152	20.9957	20.4927	20.6791	20.3686	20.3049	20.4345	20.5075	20.3239	20.9953	16	16	16	16	16	16	16	16	16	16	16	16	16	16	16	16	3151400000	16	ELDINNQVVPK;EQLAELR;EQLAELRQEFLR;HVLLQEEVAELQGQVQR;IQTDILK;LADQFLEEQK;LIPGSNLDSEPR;NSDLLLLVDTHK;RGGDAGMPGIEENDLAK;RNSDLLLLVDTHK;VDDLPPALR	5384	0.207969	0.77882	0.16641	0.570262	0.216774	0.885614	0.130133	0.462985
P29317;P29317-2	P29317	25;7	25;7	22;7	Ephrin type-A receptor 2	EPHA2	P29317	2	25	25	22	33.1	33.1	30.4	108.27	976	976;497	NA	281.12	21.7061	22.0981	21.7935	21.6529	21.6657	21.9225	21.8726	22.2391	21.7419	22.0931	21.7931	21.6914	21.6854	21.9395	21.8753	22.2414	41	41	41	41	41	41	41	41	41	41	41	41	41	41	41	41	9060700000	46	AINDGFR;DCNSFPGGASSCK;DQVNTVGIPI;EVPVAIK;FEASESPCLECPEHTLPSPEGATSCECEEGFFR;GIAAGMK;IAYSLLGLK;IDTIAPDEITVSSDFEAR;LEGVISK;LPSTSGSEGVPFR;MHCAVDGEWLVPIGQCLCQAGYEK;MQQYTEHFMAAGYTAIEK;NILVNSNLVCK;QSPEDVYFSK;SEQLKPLK;STTSLSVSWSIPPPQQSR;TASVSINQTEPPK;TVSEWLESIK;TYVDPHTYEDPNQAVLK;VEDACQACSPGFFK;VIGAGEFGEVYK;VLEDDPEATYTTSGGK;VSDFGLSR;VVQMTNDDIK;YLANMNYVHR	3626	0.218693	0.984885	0.103542	0.481144	0.21743	1.08293	0.0826172	0.37861
Q70UQ0-4;Q70UQ0-3	Q70UQ0-4	14;1	14;1	11;0	Inhibitor of nuclear factor kappa-B kinase-interacting protein	IKBIP	Q70UQ0-4	2	14	14	11	35.5	35.5	27.6	43.083	377	377;70	NA	119.74	21.1516	21.6705	21.2834	20.9202	21.2247	21.2509	21.1278	21.7896	21.1934	21.6598	21.2829	20.9801	21.2296	21.2829	21.1361	21.7892	23	23	23	23	23	23	23	23	23	23	23	23	23	23	23	23	4854900000	25	DLEDSTLR;EYNIENK;ISLISEK;LEEEQHALFAR;LEEEQHALFARDEDLTNK;LETNEFQQLQSK;MQNELDILK;MQSLNEK;QEEEDLLRVEEQLGSDTK;RQEEEDLLRVEEQLGSDTK;SLEEMNINTDIFK;SSGGGGWADPR;TLEGIQYDNSILK;VSQDLIETEK	5505	0.210925	0.610517	0.245179	0.638907	0.217534	0.704804	0.197331	0.542154
P30086	P30086	10	10	10	Phosphatidylethanolamine-binding protein 1;Hippocampal cholinergic neurostimulating peptide	PEBP1	P30086	1	10	10	10	59.4	59.4	59.4	21.057	187	187	NA	174.92	21.4879	21.6415	21.8851	22.4511	22.0291	22.1059	22.0256	22.1122	21.5437	21.6987	21.8828	22.42	22.0316	22.1226	22.0321	22.1193	42	42	42	42	42	42	42	42	42	42	42	42	42	42	42	42	18780000000	42	APVAGTCYQAEWDDYVPK;CDEPILSNR;EWHHFLVVNMK;GNDISSGTVLSDYVGSGPPK;LYTLVLTDPDAPSR;LYTLVLTDPDAPSRK;NRPTSISWDGLDSGK;VLTPTQVK;YREWHHFLVVNMK;YVWLVYEQDRPLK	3649	0.22077	0.622957	0.238256	0.635221	0.217586	0.699721	0.199654	0.544456
A0A494C1M4;Q3SY69;Q3SY69-2;Q3SY69-3;C9IZ36;O75891-4;O75891;O75891-3	A0A494C1M4;Q3SY69;Q3SY69-2;Q3SY69-3	3;3;2;2;1;1;1;1	3;3;2;2;1;1;1;1	3;3;2;2;1;1;1;1	Mitochondrial 10-formyltetrahydrofolate dehydrogenase	ALDH1L2	A0A494C1M4;Q3SY69;Q3SY69-2;Q3SY69-3	8	3	3	3	2.9	2.9	2.9	102.85	932	932;923;203;516;177;505;902;912	NA	3.5409	17.8041	18.1199	17.8108	18.0175	17.634	17.6893	17.5501	17.8467	17.8104	18.1111	17.8102	18.0164	17.6434	17.7153	17.5581	17.851	3	3	3	3	3	3	3	3	3	3	3	3	3	3	3	3	88372000	3	DLGEEALNEYLK;EVAEAYR;FLFPEGIK	678	0.218575	1.14051	0.0723581	0.422808	0.217888	1.23679	0.0579709	0.326872
E5RGX5;Q93045;Q93045-2	E5RGX5;Q93045;Q93045-2	4;4;4	1;1;1	1;1;1	Stathmin;Stathmin-2	STMN2	E5RGX5;Q93045;Q93045-2	3	4	1	1	16.1	6	6	19.574	168	168;179;187	NA	7.2696	18.7512	18.9641	19.0505	19.4948	19.4507	19.5592	19.3765	19.5147	18.8212	19.0151	19.0616	19.4846	19.4428	19.5596	19.384	19.5219	4	4	4	4	4	4	4	4	4	4	4	4	4	4	4	4	2173900000	4	ALEENNNFSK;DLSLEEIQK;DLSLEEIQKK;DLSLEEIQKKLEAAEER	1582	0.225971	0.628297	0.235344	0.633941	0.217906	0.677751	0.210014	0.552682
A0A087WXM8;P50895;K7ENU8;K7ERB7	A0A087WXM8;P50895;K7ENU8	19;19;11;1	19;19;11;1	19;19;11;1	Basal cell adhesion molecule	BCAM	A0A087WXM8;P50895;K7ENU8	4	19	19	19	39.8	39.8	39.8	63.693	588	588;628;286;61	NA	323.31	22.883	23.2317	22.9289	22.6113	22.6199	22.8145	22.6648	23.2831	22.8944	23.2144	22.9245	22.6579	22.6394	22.8446	22.6705	23.2835	75	75	75	75	75	75	75	75	75	75	75	75	75	75	75	75	20830000000	77	ADGSWREGDEVTLICSAR;EASGLLSLTSTLYLR;EGDEVTLICSAR;EGDTVQLLCR;GDGSPSPEYTLFR;GTLSVMEDSAQEIATCNSR;LEVPVEMNPEGYMTSR;LNVFAKPEATEVSPNK;LSVPPLVEVMR;LSWSQLGGSPAEPIPGR;LVLAEAQVGDER;LVLAEAQVGDERDYVCVVR;PEATEVSPNK;QGWVSSSLTLK;SPPYQLDSQGR;SVILDCTPTGTHDHYMLEWFLTDR;TAEIEPK;VAYLDPLELSEGK;VEDYDAADDVQLSK	82	0.21098	0.694459	0.202088	0.607426	0.217926	0.800452	0.158324	0.498401
P00374;B4DM58;P00374-2;C9JJ68;Q86XF0	P00374;B4DM58;P00374-2;C9JJ68;Q86XF0	4;3;3;2;2	4;3;3;2;2	4;3;3;2;2	Dihydrofolate reductase;Dihydrofolate reductase, mitochondrial	DHFR;DHFRL1	P00374;B4DM58;P00374-2;C9JJ68;Q86XF0	5	4	4	4	23.5	23.5	23.5	21.452	187	187;129;135;114;187	NA	16.062	18.8833	18.9308	19.3216	19.8372	18.6466	18.8716	18.7861	18.8553	18.8878	18.9589	19.2925	19.7892	18.6859	18.9186	18.7899	18.8624	5	5	5	5	5	5	5	5	5	5	5	5	5	5	5	5	350690000	5	LLPEYPGVLSDVQEEK;LTEQPELANK;MTTTSSVEGK;TWFSIPEK	3081	0.214304	0.431139	0.370562	0.713666	0.218275	0.489261	0.324145	0.639829
Q58DX5	Q58DX5	1	1	1	Inactive N-acetylated-alpha-linked acidic dipeptidase-like protein 2	NAALADL2	Q58DX5	1	1	1	1	1.9	1.9	1.9	88.681	795	795	NA	3.3561	15.7307	15.9181	16.1427	16.4252	16.1966	16.3375	16.2722	16.5568	15.7937	15.9555	16.1347	16.4108	16.2047	16.3574	16.2776	16.5603	1	1	1	1	1	1	1	1	1	1	1	1	1	1	1	1	31304000	1	NEACSSLELPNNEIR	5084	0.223869	0.734135	0.184444	0.591049	0.218343	0.796553	0.159752	0.500793
J3KQI6;Q9BX79;Q9BX79-6;Q9BX79-5;Q9BX79-4;I3NI08;Q9BX79-3;I3L2B6;Q9BX79-2	J3KQI6;Q9BX79;Q9BX79-6;Q9BX79-5;Q9BX79-4;I3NI08;Q9BX79-3	3;3;3;3;3;2;2;1;1	3;3;3;3;3;2;2;1;1	3;3;3;3;3;2;2;1;1	Stimulated by retinoic acid gene 6 protein homolog	STRA6	J3KQI6;Q9BX79;Q9BX79-6;Q9BX79-5;Q9BX79-4;I3NI08;Q9BX79-3	9	3	3	3	8.2	8.2	8.2	72.647	659	659;667;682;704;706;477;658;266;159	NA	47.148	18.9623	19.3261	19.064	19.0001	18.3844	18.6416	18.3902	18.7121	18.9533	19.2985	19.0466	19.0078	18.4186	18.6643	18.3964	18.7176	5	5	5	5	5	5	5	5	5	5	5	5	5	5	5	5	358750000	5	GLQSSYSEEYLR;GRPGLPSPVDFLAGDRPR;TMAAPQDSLRPGEEDEGMQLLQTK	2283	0.219793	0.53157	0.294056	0.66656	0.218376	0.568366	0.270168	0.597164
O60701;O60701-3;O60701-2;E7ER83;E7ETF4;E7EV97;E7ER95;D6RHF4;E9PBD2	O60701;O60701-3;O60701-2	30;26;26;6;6;6;3;1;1	30;26;26;6;6;6;3;1;1	30;26;26;6;6;6;3;1;1	UDP-glucose 6-dehydrogenase	UGDH	O60701;O60701-3;O60701-2	9	30	30	30	66.4	66.4	66.4	55.023	494	494;397;427;130;153;181;84;53;55	NA	323.31	23.5181	23.7769	23.8916	24.216	23.7389	23.9375	23.7858	23.9042	23.5568	23.8002	23.8797	24.1959	23.7527	23.9503	23.7913	23.9115	155	155	155	155	155	155	155	155	155	155	155	155	155	155	155	155	85366000000	155	ASVGFGGSCFQK;AVQALCAVYEHWVPR;DPYEACDGAHAVVICTEWDMFK;DPYEACDGAHAVVICTEWDMFKELDYER;EADLVFISVNTPTK;EQIVVDLSHPGVSEDDQVSR;ESSSIYISK;FSLQDPPNK;IAILGFAFK;IFDANTKPNLNLQVLSNPEFLAEGTAIK;IIDSLFNTVTDK;IIDSLFNTVTDKK;ILTTNTWSSELSK;INAWNSPTLPIYEPGLK;IPYAPSGEIPK;IVQNSNGYK;LAANAFLAQR;LVTISKDPYEACDGAHAVVICTEWDMFK;MLKPAFIFDGR;MLKPAFIFDGRR;NLFFSTNIDDAIK;PAFIFDGR;PAFIFDGRR;RIPYAPSGEIPK;VLDGLHNELQTIGFQIETIGK;VLIGGDETPEGQR;VTVVDVNESR;YIEACAR;YLMDEGAHLHIYDPK;YWQQVIDMNDYQR	2775	0.225051	1.12503	0.0749839	0.428688	0.219343	1.24997	0.0562385	0.323381
H7C4V0;W5RWE6;Q7Z7A4-3;Q7Z7A4-5;Q7Z7A4-7;Q7Z7A4-6;Q7Z7A4-4;Q7Z7A4;E9PD56;H7BYG4;A0A0C4DG95;Q7Z7A4-2	H7C4V0;W5RWE6;Q7Z7A4-3;Q7Z7A4-5;Q7Z7A4-7;Q7Z7A4-6;Q7Z7A4-4;Q7Z7A4;E9PD56;H7BYG4;A0A0C4DG95;Q7Z7A4-2	2;2;2;2;2;2;2;2;1;1;1;1	2;2;2;2;2;2;2;2;1;1;1;1	2;2;2;2;2;2;2;2;1;1;1;1	PX domain-containing protein kinase-like protein	PXK	H7C4V0;W5RWE6;Q7Z7A4-3;Q7Z7A4-5;Q7Z7A4-7;Q7Z7A4-6;Q7Z7A4-4;Q7Z7A4;E9PD56;H7BYG4;A0A0C4DG95;Q7Z7A4-2	12	2	2	2	6.1	6.1	6.1	34.701	312	312;557;352;441;495;545;561;578;482;498;563;515	NA	19.911	17.4687	17.6704	17.7479	18.0573	17.4226	17.6526	17.5131	17.6632	17.4822	17.6756	17.7323	18.0359	17.4444	17.6727	17.5178	17.6698	2	2	2	2	2	2	2	2	2	2	2	2	2	2	2	2	77178000	2	GALLSSIQNFQK;QILEVLK	2213	0.22281	1.10155	0.0791502	0.438782	0.219359	1.21348	0.0611672	0.335381
Q7KZN9;Q7KZN9-2;A0A3B3IRX1	Q7KZN9;Q7KZN9-2;A0A3B3IRX1	7;7;4	7;7;4	7;7;4	Cytochrome c oxidase assembly protein COX15 homolog	COX15	Q7KZN9;Q7KZN9-2;A0A3B3IRX1	3	7	7	7	20.7	20.7	20.7	46.03	410	410;388;185	NA	42.927	20.4662	20.5637	20.3999	20.3528	19.6293	20.2403	19.996	20.2324	20.4557	20.5514	20.3887	20.3626	19.6843	20.2491	19.9962	20.2394	12	12	12	12	12	12	12	12	12	12	12	12	12	12	12	12	9003900000	14	EMKPPTSQEEWEAEFQR;GTVSLPSK;ILNHDMTLTEFK;LPETHQLLQLR;LTESGLSMVDWHLIK;NVFENPTMVQFDHR;YQQFPEFK	5521	0.22442	0.636716	0.230826	0.630072	0.219394	0.680485	0.208696	0.552519
P49281-2;A0A2R8YD71;P49281-3;P49281;P49281-5;F8W1P7;P49281-4;A0A2R8Y4F9;A0A2R8YDL2;F8VWB0;F8W1F2;F8VR36;F8W1C0;F8VRL7;A0A2R8Y5Q7;A0A2R8Y5L1;F8W154;F8W1D8	P49281-2;A0A2R8YD71;P49281-3;P49281;P49281-5;F8W1P7;P49281-4;A0A2R8Y4F9;A0A2R8YDL2;F8VWB0	4;4;3;3;3;3;2;2;2;2;1;1;1;1;1;1;1;1	4;4;3;3;3;3;2;2;2;2;1;1;1;1;1;1;1;1	4;4;3;3;3;3;2;2;2;2;1;1;1;1;1;1;1;1	Natural resistance-associated macrophage protein 2	SLC11A2	P49281-2;A0A2R8YD71;P49281-3;P49281;P49281-5;F8W1P7;P49281-4;A0A2R8Y4F9;A0A2R8YDL2;F8VWB0	18	4	4	4	7.5	7.5	7.5	61.455	561	561;573;590;568;557;482;597;253;161;149;150;153;147;80;331;126;98;73	NA	8.3145	17.2944	17.6619	17.41	17.3204	17.4004	17.6276	17.4521	17.8319	17.3361	17.6673	17.4109	17.3536	17.4095	17.6358	17.4576	17.8353	4	4	4	4	4	4	4	4	4	4	4	4	4	4	4	4	3011700000	4	GLLTEEATR;GMFVPSCSGCR;LGVVTGLHLAEVCHR;VLGPEQK	548	0.22121	1.18585	0.065186	0.406783	0.219508	1.30151	0.0499447	0.3065
Q9Y478;F5H4Y8;F5H2X8	Q9Y478	9;1;1	9;1;1	8;1;0	5-AMP-activated protein kinase subunit beta-1	PRKAB1	Q9Y478	3	9	9	8	38.9	38.9	35.2	30.382	270	270;58;104	NA	128.37	20.4277	20.591	20.6877	20.9001	20.6069	20.828	20.7744	21.0613	20.4709	20.6262	20.6819	20.8925	20.6232	20.8489	20.7777	21.0647	20	20	20	20	20	20	20	20	20	20	20	20	20	20	20	20	4176200000	20	EEFLAWQHDLEVNDK;EEFLAWQHDLEVNDKAPAQAR;EEFLAWQHDLEVNDKAPAQARPTVFR;EVYLSGSFNNWSK;ILMDSPEDADLFHSEEIK;ILMDSPEDADLFHSEEIKAPEK;SHNNFVAILDLPEGEHQYK;TDFEVFDALMVDSQK;YVTTLLYKPI	8031	0.220901	1.08941	0.0813943	0.445251	0.219661	1.22109	0.0601055	0.333076
A0A3B3IRK9;A0A3B3ISJ1;A0A0S2Z4L3;P07225;G5E9F8;A0A3B3IUA6;C9K0R0	A0A3B3IRK9;A0A3B3ISJ1;A0A0S2Z4L3;P07225;G5E9F8	5;5;5;5;4;2;1	5;5;5;5;4;2;1	5;5;5;5;4;2;1	Vitamin K-dependent protein S	PROS1	A0A3B3IRK9;A0A3B3ISJ1;A0A0S2Z4L3;P07225;G5E9F8	7	5	5	5	11	11	11	61.796	556	556;662;708;676;661;103;57	NA	17.899	18.948	19.1937	19.0205	19.3447	19.0877	19.1787	19.0519	19.2841	18.9774	19.2103	19.0261	19.3387	19.0906	19.1955	19.0588	19.289	5	5	5	5	5	5	5	5	5	5	5	5	5	5	5	5	360730000	5	DVDECSLKPSICGTAVCK;PGWQGEK;SCEVVSVCLPLNLDTK;VESELIKPINPR;VYFAGFPR	383	0.223283	1.95833	0.0110069	0.274988	0.220162	2.18696	0.00650184	0.165972
Q8NBZ7;Q8NBZ7-2;Q8NBZ7-3;C9JW33;C9JFU6;C9JCB7;C9JE50;C9J3T9;A0A6Q8PGN2;A0A6Q8PGM4	Q8NBZ7;Q8NBZ7-2;Q8NBZ7-3	9;9;6;4;3;3;2;1;1;1	9;9;6;4;3;3;2;1;1;1	9;9;6;4;3;3;2;1;1;1	UDP-glucuronic acid decarboxylase 1	UXS1	Q8NBZ7;Q8NBZ7-2;Q8NBZ7-3	10	9	9	9	25.2	25.2	25.2	47.576	420	420;425;252;190;121;134;170;52;61;97	NA	84.436	20.0102	20.3049	19.9367	19.8129	19.9659	19.9754	19.8162	20.4848	20.0231	20.302	19.9471	19.8491	19.9658	20.0095	19.8254	20.4845	15	15	15	15	15	15	15	15	15	15	15	15	15	15	15	15	1174600000	15	ACYDEGK;ELEYQANNQYIPK;ELEYQANNQYIPKPK;IEEMVEPLREK;LMMDGHEVTVVDNFFTGR;NLVGSGSEIQFLSEAQDDPQK;SIQENGELK;TNTIGTLNMLGLAK;VAETMCYAYMK	5964	0.212236	0.803742	0.15713	0.56029	0.220888	0.920102	0.120198	0.448537
P49888;H0Y8G0	P49888;H0Y8G0	7;4	7;4	7;4	Estrogen sulfotransferase;Sulfotransferase	SULT1E1	P49888;H0Y8G0	2	7	7	7	31	31	31	35.126	294	294;127	NA	46.904	19.2094	19.446	19.507	19.7908	19.7816	19.9527	19.7844	19.9997	19.2775	19.4936	19.513	19.7903	19.7799	19.9553	19.7905	20.0055	11	11	11	11	11	11	11	11	11	11	11	11	11	11	11	11	1331700000	11	FMQGQVPYGSWYK;GITGDWK;KPSEELVDR;LIHFLER;NNPSTNYTTLPDEIMNQK;THLPPELLPASFWEK;YWDNVEAFQARPDDLVIATYPK	3953	0.226679	0.737528	0.183009	0.58923	0.220961	0.806276	0.156215	0.49542
D6RCU0;Q9H5J4	D6RCU0;Q9H5J4	1;1	1;1	1;1	Elongation of very long chain fatty acids protein;Elongation of very long chain fatty acids protein 6	ELOVL6	D6RCU0;Q9H5J4	2	1	1	1	11	11	11	15.875	136	136;265	NA	14.287	15.4115	15.864	15.7135	15.6231	15.0353	15.1482	15.1865	15.6077	15.4351	15.8439	15.6879	15.6247	15.0754	15.1995	15.1908	15.6082	1	1	1	1	1	1	1	1	1	1	1	1	1	1	1	1	44862000	1	QSVCDQGFYNGPVSK	1534	0.224059	0.633154	0.232727	0.631738	0.221784	0.702182	0.198526	0.543599
P33897;Q9UBJ2	P33897	10;2	10;2	10;2	ATP-binding cassette sub-family D member 1	ABCD1	P33897	2	10	10	10	18.7	18.7	18.7	82.936	745	745;740	NA	128.22	20.1179	20.6303	20.1679	19.8377	19.8693	19.9357	19.9349	20.5458	20.1334	20.6005	20.1631	19.8894	19.889	19.98	19.94	20.5444	17	17	17	17	17	17	17	17	17	17	17	17	17	17	17	17	1521700000	17	ELEDAQAGSGTIGR;EVTELAGYTAR;GLQAPAGEPTQEASGVAAAK;GYSEQDLEAILDVVHLHHILQR;LEQQLAGIPK;LVAHAYR;NLLTAAADAIER;TFLSVYVARLDGR;VEEGMHLLITGPNGCGK;VHEMFQVFEDVQR	3702	0.214901	0.580506	0.262721	0.648714	0.22223	0.67816	0.209817	0.552682
A0A0A0MRS4;Q9NVV0;H7C4C1;H7C3B3	A0A0A0MRS4;Q9NVV0;H7C4C1;H7C3B3	2;2;1;1	2;2;1;1	2;2;1;1	Trimeric intracellular cation channel type B	TMEM38B	A0A0A0MRS4;Q9NVV0;H7C4C1;H7C3B3	4	2	2	2	14.3	14.3	14.3	26.45	237	237;291;81;162	NA	24.784	18.3205	18.6526	18.3939	18.4238	18.2078	18.2854	18.2676	18.7101	18.3389	18.6494	18.3908	18.4351	18.2232	18.3222	18.2729	18.7105	3	3	3	3	3	3	3	3	3	3	3	3	3	3	3	3	250160000	3	GDWKPEGDEWLK;SPSNGVGSLASKPVDVASDNVK	201	0.220517	1.22719	0.0592664	0.392933	0.222853	1.38318	0.0413824	0.284792
Q15293;Q15293-2;E9PP27	Q15293;Q15293-2	19;17;4	19;17;4	19;17;4	Reticulocalbin-1	RCN1	Q15293;Q15293-2	3	19	19	19	52.6	52.6	52.6	38.89	331	331;280;58	NA	323.31	23.0872	23.4543	23.2108	23.2797	23.1634	23.231	22.998	23.3971	23.1219	23.4584	23.2118	23.2916	23.1661	23.2478	23.0078	23.4014	101	101	101	101	101	101	101	101	101	101	101	101	101	101	101	101	82305000000	101	AADLNGDLTATR;AADLNGDLTATREEFTAFLHPEEFEHMK;DYDRDKDDK;EEFTAFLHPEEFEHMK;EIVVLETLEDIDK;EQFNEFR;EQFNEFRDLNK;HLVYESDK;HLVYESDKNK;HLVYESDKNKDEK;HWILPQDYDHAQAEAR;IDNDGDGFVTTEELK;ISWEEYK;IVDRIDNDGDGFVTTEELK;LDKDEIR;RYIFDNVAK;TFDQLTPDESKER;VVRPDSELGERPPEDNQSFQYDHEAFLGK;YIFDNVAK	4860	0.225674	1.70229	0.0198478	0.302893	0.222896	1.83344	0.0146745	0.205967
P49321;P49321-3;P49321-4;H0YF33;E9PPR5;H0YDS9;E9PNB5;E9PQG5;E9PAU3;E9PKR5	P49321;P49321-3;P49321-4	29;27;25;11;11;10;3;1;1;1	29;27;25;11;11;10;3;1;1;1	10;10;10;0;7;0;1;0;0;0	Nuclear autoantigenic sperm protein	NASP	P49321;P49321-3;P49321-4	10	29	29	10	49.7	49.7	20.2	85.237	788	788;790;724;288;316;175;143;37;38;56	NA	323.31	22.8181	23.0363	23.1263	23.416	23.0073	23.2252	22.9826	23.17	22.8465	23.0512	23.1176	23.4006	23.0174	23.2336	22.9896	23.1779	69	69	69	69	69	69	69	69	69	69	69	69	69	69	69	69	20556000000	70	ATLVESSTSGFTPGGGGSSVSMIASR;DGSGLEEK;EAEGSSAEYK;EAQLYAAQAHLK;EIEELKELLPEIR;ELLPEIR;EVSEEQPVVTLEK;GGAAPEGPNEAEVTSGKPEQEVPDAEEEK;GGREDMDISK;IEDVPAPSTSADK;KEIEELK;KEIEELKELLPEIR;KPTDGASSSNCVTDISHLVR;LLGLGQK;LSVEESEAAGDGVDTK;MAVLNEQVK;MENGVLGNALEGVHVEEEEGEK;QEPEVNGGSGDAVPSGNEVSENMEEEAENQAESR;QGEVIVSIEEKPK;QGTAVEVEAESLDPTVKPVDVGGDEPEEK;SGNVAELALK;SIEVIENR;SLLELAR;SVSGTDVQEECREK;TEEMPNDSVLENK;VESLDVDSEAK;VQIAANEETQEREEQMK;VVTSENEAGK;YGETANECGEAFFFYGK	3914	0.228271	1.33948	0.0457636	0.364822	0.223054	1.46294	0.0344397	0.265645
Q14353;A0A1W2PR36;Q14353-2	Q14353;A0A1W2PR36;Q14353-2	4;3;3	4;3;3	4;3;3	Guanidinoacetate N-methyltransferase	GAMT	Q14353;A0A1W2PR36;Q14353-2	3	4	4	4	21.6	21.6	21.6	26.318	236	236;213;269	NA	8.3055	17.2449	17.2968	17.4788	18.1841	17.5413	17.6164	17.4838	17.5303	17.2662	17.3487	17.4771	18.1453	17.5437	17.6382	17.4913	17.5387	4	4	4	4	4	4	4	4	4	4	4	4	4	4	4	4	524390000	5	ILGKPVMER;LRDWAPR;VQEAPIDEHWIIECNDGVFQR;YYAFPQMITPLVTK	4748	0.21967	0.654406	0.221612	0.623383	0.223125	0.753798	0.17628	0.520192
Q92520;C9JP35;C9JMN4	Q92520	11;5;5	11;5;5	11;5;5	Protein FAM3C	FAM3C	Q92520	3	11	11	11	55.1	55.1	55.1	24.68	227	227;109;151	NA	154.03	21.1863	21.4399	21.1455	21.0988	21.2155	21.3619	21.2416	21.7664	21.2132	21.4481	21.1569	21.1319	21.2212	21.3852	21.2475	21.7676	38	38	38	38	38	38	38	38	38	38	38	38	38	38	38	38	9773600000	43	AIQDGTIVLMGTYDDGATK;DNWVFCGGK;GINVALANGK;ICLEDNVLMSGVK;LIADLGSTSITNLGFR;MASGAANVVGPK;MDASLGNLFAR;SPFEQHIK;TGEVLDTK;YEGWPEVVEMEGCIPQK;YEGWPEVVEMEGCIPQKQD	6211	0.219533	0.957969	0.110162	0.491928	0.223498	1.05502	0.0881016	0.387574
A0A8I5KSF9;P60484;P60484-2	A0A8I5KSF9;P60484;P60484-2	1;1;1	1;1;1	1;1;1	Phosphatidylinositol 3,4,5-trisphosphate 3-phosphatase and dual-specificity protein phosphatase PTEN	PTEN	A0A8I5KSF9;P60484;P60484-2	3	1	1	1	2.4	2.4	2.4	64.879	576	576;403;576	0.00090992	1.6693	13.8675	14.1397	14.1568	14.4535	13.975	14.3062	13.9806	14.0111	13.9155	14.1623	14.1448	14.4419	13.9881	14.302	13.9877	14.0242	1	1	1	1	1	1	1	1	1	1	1	1	1	1	1	1	27717000	1	NHLDYRPVALLFHK	1028	0.232693	1.2451	0.056872	0.390792	0.22353	1.34152	0.0455489	0.29346
D6RD48;D6RAZ7;D6RCR8;D6RDI6;D6RFX6;D6RCE6;D6R9S8;D6RC11;A0A0R4J2F2;D6RA76;D6RDY1;D6RHU6;H0Y8T9;D6RDP6;D6RIU2;Q9NY35;Q9NY35-2	D6RD48;D6RAZ7;D6RCR8;D6RDI6;D6RFX6;D6RCE6;D6R9S8;D6RC11;A0A0R4J2F2;D6RA76;D6RDY1;D6RHU6;H0Y8T9;D6RDP6;D6RIU2;Q9NY35;Q9NY35-2	2;2;2;2;2;2;2;2;2;2;2;2;2;2;2;2;2	2;2;2;2;2;2;2;2;2;2;2;2;2;2;2;2;2	2;2;2;2;2;2;2;2;2;2;2;2;2;2;2;2;2	Claudin domain-containing protein 1	CLDND1	D6RD48;D6RAZ7;D6RCR8;D6RDI6;D6RFX6;D6RCE6;D6R9S8;D6RC11;A0A0R4J2F2;D6RA76;D6RDY1;D6RHU6;H0Y8T9;D6RDP6;D6RIU2;Q9NY35;Q9NY35-2	17	2	2	2	24.7	24.7	24.7	10.329	89	89;106;244;239;236;223;213;210;276;180;177;172;155;145;138;253;184	NA	9.9875	18.9759	19.2569	18.9774	18.9843	18.9851	19.0971	19.0056	19.4919	18.9943	19.2533	18.9839	19.0066	18.9921	19.1239	19.0114	19.4927	3	3	3	3	3	3	3	3	3	3	3	3	3	3	3	3	319750000	3	SIWDEFISDEADEK;TYNDALFR	380	0.221586	1.20139	0.0628946	0.399267	0.223685	1.31767	0.0481209	0.300651
Q9NX57	Q9NX57	2	2	2	Ras-related protein Rab-20	RAB20	Q9NX57	1	2	2	2	11.1	11.1	11.1	26.277	234	234	NA	45.273	16.7944	17.1377	16.9335	16.9858	16.8827	17.1153	17.1094	17.3983	16.8432	17.1463	16.9321	17.0031	16.9008	17.1331	17.112	17.4007	2	2	2	2	2	2	2	2	2	2	2	2	2	2	2	2	59608000	2	QVQLEDAVALYK;VDLTEEGALAGQEK	7501	0.229279	1.26685	0.0540936	0.385991	0.223788	1.35131	0.0445342	0.290588
A0A2R8YDT1;P15104	A0A2R8YDT1;P15104	9;9	9;9	9;9	Glutamine synthetase	GLUL	A0A2R8YDT1;P15104	2	9	9	9	17.6	17.6	17.6	57.174	507	507;373	NA	39.058	19.8965	20.236	20.2648	20.4427	20.555	20.7284	20.6178	20.862	19.9858	20.2777	20.2696	20.4525	20.5555	20.7327	20.6228	20.8667	11	11	11	11	11	11	11	11	11	11	11	11	11	11	11	11	1259800000	12	GYFEDRRPSANCDPFSVTEALIR;LVLCEVFK;QVYMSLPQGEK;RPSANCDPFSVTEALIR;TCLLNETGDEPFQYK;TCLLNETGDEPFQYKN;TLDSEPK;VQAMYIWIDGTGEGLR;YIEEAIEK	552	0.233749	0.644758	0.226591	0.627828	0.223936	0.684879	0.206596	0.550829
Q5VW38-2;G5E994;Q5VW38;Q5VW38-3;U3KQD2	Q5VW38-2;G5E994;Q5VW38;Q5VW38-3	6;5;5;4;2	6;5;5;4;2	6;5;5;4;2	Protein GPR107	GPR107	Q5VW38-2;G5E994;Q5VW38;Q5VW38-3	5	6	6	6	10.5	10.5	10.5	61.975	552	552;571;600;300;128	NA	7.6475	18.7961	19.0278	18.7117	18.705	18.5156	18.766	18.6289	19.0463	18.804	19.0195	18.7152	18.7271	18.5336	18.7865	18.6331	19.0486	9	9	9	9	9	9	9	9	9	9	9	9	9	9	9	9	1558300000	9	AAINLAK;LAVPFQWK;NPDSYLSAGEIPLPK;SPPEAGTQLPK;VHHLALK;VHLNTFGFFK	5251	0.223232	1.24928	0.0563269	0.389627	0.223977	1.37345	0.0423209	0.286161
O43819;A0A1W2PQK0	O43819	4;1	4;1	4;1	Protein SCO2 homolog, mitochondrial	SCO2	O43819	2	4	4	4	23.3	23.3	23.3	29.81	266	266;168	NA	33.756	20.1418	20.4048	20.1423	20.0659	19.8514	20.1815	19.9705	20.3541	20.1596	20.4013	20.1398	20.0907	19.8731	20.1935	19.9747	20.3581	8	8	8	8	8	8	8	8	8	8	8	8	8	8	8	8	2042300000	8	LLGLTGSTK;QAAVGQGDFHLLDHR;QLEAEPGLPPVQPVFITVDPERDDVEAMAR;YVQDFHPR	2704	0.225068	1.27029	0.0536678	0.385138	0.22411	1.37448	0.0422203	0.286161
Q86WV6;A0A494C0W5;J3QTB1;A0A494C0T1;A0A494C1N5	Q86WV6;A0A494C0W5	9;8;4;3;1	9;8;4;3;1	9;8;4;3;1	Stimulator of interferon genes protein	TMEM173	Q86WV6;A0A494C0W5	5	9	9	9	33.8	33.8	33.8	42.192	379	379;260;283;164;92	NA	133.36	21.314	21.6483	21.3082	20.9676	20.7095	20.9616	20.6876	21.3259	21.3106	21.6154	21.2975	21.0073	20.7389	20.9903	20.6946	21.3275	22	22	22	22	22	22	22	22	22	22	22	22	22	22	22	22	6402200000	23	ACLGCPLR;EDRLEQAK;EEVTVGSLK;GLAPAEISAVCEK;LIAYQEPADDSSFSLSQEVLR;LILPELQAR;TLEDILADAPESQNNCR;TSAVPSTSTMSQEPELLISGMEKPLPLR;VYSNSIYELLENGQR	5676	0.221008	0.530206	0.294981	0.666603	0.224738	0.590525	0.256729	0.587518
O95297-2;O95297;Q9UEL6;O95297-4;O95297-3;O95297-5	O95297-2;O95297;Q9UEL6;O95297-4;O95297-3	5;5;3;3;3;1	5;5;3;3;3;1	5;5;3;3;3;1	Myelin protein zero-like protein 1	MPZL1	O95297-2;O95297;Q9UEL6;O95297-4;O95297-3	6	5	5	5	17.9	17.9	17.9	28.981	268	268;269;183;145;209;119	NA	37.901	19.8459	20.1331	19.8476	19.764	19.776	20.012	19.9137	20.3691	19.8725	20.1331	19.852	19.7966	19.7905	20.0324	19.9175	20.3706	8	8	8	8	8	8	8	8	8	8	8	8	8	8	8	8	1457600000	8	DYTGCSTSESLSPVK;ISWAGDLDK;ISWAGDLDKK;NPPDIVVQPGHIR;SESVVYADIR	2988	0.223731	1.05467	0.0881716	0.455577	0.225062	1.15233	0.070415	0.357218
H3BU88;A0A087X1C1;P0CG35;P0CG34	H3BU88;A0A087X1C1;P0CG35;P0CG34	1;1;1;1	1;1;1;1	1;1;1;1	Thymosin beta-15B;Thymosin beta-15A	TMSB15B;TMSB15A	H3BU88;A0A087X1C1;P0CG35;P0CG34	4	1	1	1	24.4	24.4	24.4	5.1868	45	45;80;45;45	NA	3.173	16.9008	17.07	17.2982	17.8793	17.6169	17.6087	17.5523	17.7198	16.9757	17.1459	17.3015	17.8513	17.6118	17.6287	17.56	17.7247	1	1	1	1	1	1	1	1	1	1	1	1	1	1	1	1	84941000	1	SDKPDLSEVEK	134	0.227399	0.556351	0.277746	0.658323	0.225394	0.636958	0.230697	0.566149
P06733;A0A2R8Y6G6;P06733-2;K7EM90;A0A2R8YEM5;A0A2R8Y879;K7ERS8;A0A2R8Y6I8;A0A2R8Y798;E5RI09;E5RG95;K7EPM1;K7EKN2;E5RGZ4	P06733;A0A2R8Y6G6;P06733-2	28;25;19;13;11;10;6;4;4;2;2;2;2;2	28;25;19;13;11;10;6;4;4;2;2;2;2;2	22;19;17;8;6;5;2;4;0;0;0;0;0;0	Alpha-enolase	ENO1	P06733;A0A2R8Y6G6;P06733-2	14	28	28	22	75.1	75.1	58.1	47.168	434	434;434;341;195;171;125;83;33;70;148;154;196;212;283	NA	323.31	24.4761	24.7362	24.9889	25.3386	24.9659	25.0507	24.8736	25.0995	24.5337	24.7774	24.9769	25.3133	24.9703	25.0684	24.8817	25.1051	327	327	327	327	327	327	327	327	327	327	327	327	327	327	327	327	184690000000	340	AAVPSGASTGIYEALELR;AAVPSGASTGIYEALELRDNDK;AAVPSGASTGIYEALELRDNDKTR;AVEHINK;DATNVGDEGGFAPNILENK;DATNVGDEGGFAPNILENKEGLELLK;DYPVVSIEDPFDQDDWGAWQK;EGLELLK;FGANAILGVSLAVCK;FTASAGIQVVGDDLTVTNPK;GNPTVEVDLFTSK;HIADLAGNSEVILPVPAFNVINGGSHAGNK;IEEELGSK;IGAEVYHNLK;KLNVTEQEK;LAMQEFMILPVGAANFR;LAQANGWGVMVSHR;LMIEMDGTENK;LNVTEQEK;NFRNPLAK;SCNCLLLK;SGETEDTFIADLVVGLCTGQIK;SPDDPSR;TIAPALVSK;VNQIGSVTESLQACK;VVIGMDVAASEFFR;YDLDFKSPDDPSR;YISPDQLADLYK	3183	0.230132	0.817033	0.152394	0.552724	0.225423	0.923101	0.119371	0.44781
Q99805	Q99805	11	11	11	Transmembrane 9 superfamily member 2	TM9SF2	Q99805	1	11	11	11	19.3	19.3	19.3	75.775	663	663	NA	98.845	21.6653	21.9607	21.6767	21.7149	21.443	21.5903	21.4707	21.8866	21.6724	21.9511	21.6753	21.7272	21.459	21.6175	21.4767	21.8892	49	49	49	49	49	49	49	49	49	49	49	49	49	49	49	49	16231000000	54	AEIELFVNR;DTFYIFNHVDIK;FCNPGFPIGCYITDK;HTHIDKPDCSGPPMDISNK;IAYTYSVSFEEDDKIR;IYYHVVETGSMGAR;LVHGDIFRPPR;LVHGDIFRPPRK;PSENLGQVLFGER;RPSENLGQVLFGER;YNQMDSTEDAQEEFGWK	6716	0.224199	1.27844	0.0526699	0.383053	0.225424	1.42005	0.0380142	0.277511
C9JME2;Q9Y4F1;Q9Y4F1-2;M0QXT1;H0Y783	C9JME2;Q9Y4F1;Q9Y4F1-2	36;36;36;9;5	36;36;36;9;5	19;19;19;9;5	FERM, RhoGEF and pleckstrin domain-containing protein 1	FARP1	C9JME2;Q9Y4F1;Q9Y4F1-2	5	36	36	19	37.9	37.9	19.7	122.09	1076	1076;1045;1076;248;215	NA	323.31	23.0436	23.1924	23.0051	23.2583	23.0763	23.3156	23.1904	23.4518	23.0588	23.2118	23.0178	23.2641	23.0861	23.3271	23.1947	23.4566	92	92	92	92	92	92	92	92	92	92	92	92	92	92	92	92	23195000000	94	AESEYTFER;DLIGIDNLVVPGR;EDAMPEALK;FFPPDHTQLQEELTR;FHTNFLK;GLTASNQFK;GNTMVHVCWHR;GQKPPPTPSGK;HLAAHLWK;HSEALEALENGIK;ICVEHHAFFR;IGDVMLK;INAFNWAK;IQMLDDTQEAFEVPQR;ITVWLDLLKPIVK;IVEFHHNHIGQTPAESDFQLLEIAR;KDLIGIDNLVVPGR;LEMYGIR;LFEEPKPKPK;LGAPENSGISTLER;LRPDANSAYQDTLEFLMASR;NSNGWQK;QADGAASAPTEEEEEVVK;QADGAASAPTEEEEEVVKDR;QASPLISPLLNDQACPR;QSIIVAASSR;QVLDYVK;RLEMYGIR;RLENFCR;SHVYYFR;SLIFPNFEPLHK;SPDEATAADQESEDDLSASR;SSSPAPEFLASSPPDNK;VHGQLPLYGMTIEESEDEWGVPHCLTLR;YIPQQDALEDK;YLFALQVK	1403	0.225713	1.72027	0.0190427	0.299602	0.225523	1.86473	0.0136545	0.201169
Q9Y3C8	Q9Y3C8	6	6	6	Ubiquitin-fold modifier-conjugating enzyme 1	UFC1	Q9Y3C8	1	6	6	6	34.7	34.7	34.7	19.458	167	167	NA	8.2348	18.4057	18.6601	18.7379	18.8439	18.5906	18.6493	18.4155	18.8958	18.4467	18.6854	18.7261	18.8363	18.5955	18.6756	18.4252	18.8985	7	7	7	7	7	7	7	7	7	7	7	7	7	7	7	7	1716600000	8	CWYIHDLLK;DRELWVQR;ICLTDHFKPLWAR;LKEEYQSLIR;NADNDWFR;RVVSEIPVLK	8003	0.224855	1.31374	0.0485585	0.370416	0.225574	1.50902	0.0309725	0.256428
Q01469;I6L8B7	Q01469;I6L8B7	15;10	15;10	12;7	Fatty acid-binding protein, epidermal	FABP5	Q01469;I6L8B7	2	15	15	12	81.5	81.5	60.7	15.164	135	135;101	NA	285.14	22.7698	22.9099	23.1619	23.6299	23.1736	23.3052	23.17	23.352	22.8198	22.9536	23.1552	23.6009	23.1803	23.3237	23.1765	23.3583	103	103	103	103	103	103	103	103	103	103	103	103	103	103	103	103	84525000000	106	ATVQQLEGR;ELGVGIALR;ELGVGIALRK;FEETTADGR;FEETTADGRK;GFDEYMK;LVDSKGFDEYMK;LVVECVMNNVTCTR;MGAMAKPDCIITCDGK;PDCIITCDGK;TQTVCNFTDGALVQHQEWDGK;TQTVCNFTDGALVQHQEWDGKESTITR;TQTVCNFTDGALVQHQEWDGKESTITRK;TTQFSCTLGEK;TTQFSCTLGEKFEETTADGRK	4391	0.230403	0.785131	0.16401	0.567494	0.226172	0.877897	0.132466	0.466819
P11234;P11234-3;P11234-2;C9J6B1;C9JQB3;F8WEQ6;C9JPE8;C9JYR1	P11234;P11234-3;P11234-2;C9J6B1;C9JQB3	5;5;5;4;3;1;1;1	3;3;3;3;2;0;0;0	3;3;3;3;2;0;0;0	Ras-related protein Ral-B	RALB	P11234;P11234-3;P11234-2;C9J6B1;C9JQB3	8	5	3	3	22.3	13.6	13.6	23.408	206	206;227;228;167;171;46;101;112	NA	48.51	20.7738	21.2086	20.9443	20.8112	20.8234	21.1383	21.0084	21.3194	20.8258	21.208	20.9407	20.8485	20.8419	21.145	21.0115	21.3235	18	18	18	18	18	18	18	18	18	18	18	18	18	18	18	18	7168900000	19	AEEDKIPLLVVGNK;AEEWGVQYVETSAK;IPLLVVGNK;VFFDLMR;VIMVGSGGVGK	3310	0.231904	1.1645	0.0684696	0.416258	0.226277	1.27314	0.0533168	0.314868
G3XAI2;P07942;A0A7I2V4J9;A0A7I2V5X5;A0A7I2V3I5;A0A7I2V2T9;A0A7I2V3J7;A0A7I2V682;A0A7I2V407;A0A7I2V2J0;A0A7I2V5R0;E7EPA6;A0A7I2V2R2;C9J296;A0A7I2V5T9	G3XAI2;P07942;A0A7I2V4J9;A0A7I2V5X5;A0A7I2V3I5;A0A7I2V2T9;A0A7I2V3J7;A0A7I2V682;A0A7I2V407;A0A7I2V2J0;A0A7I2V5R0	44;44;42;40;33;33;30;30;24;24;24;19;19;16;15	44;44;42;40;33;33;30;30;24;24;24;19;19;16;15	44;44;42;40;33;33;30;30;24;24;24;19;19;16;15	Laminin subunit beta-1	LAMB1	G3XAI2;P07942;A0A7I2V4J9;A0A7I2V5X5;A0A7I2V3I5;A0A7I2V2T9;A0A7I2V3J7;A0A7I2V682;A0A7I2V407;A0A7I2V2J0;A0A7I2V5R0	15	44	44	44	36.1	36.1	36.1	182.59	1649	1649;1786;1682;1675;1262;1399;1203;1340;1051;1132;1188;850;982;705;473	NA	323.31	23.1381	23.4777	23.1763	23.3264	23.0376	23.1404	23.0161	23.3303	23.1526	23.4774	23.1777	23.3323	23.0485	23.1631	23.023	23.3342	114	114	114	114	114	114	114	114	114	114	114	114	114	114	114	114	26638000000	116	AAQNSGEAEYIEK;AEMLLEEAK;AEMLQNEAK;ALDPAFK;ATGQCLCLPNVIGQNCDR;CGGPGCGGLVTVAHNAWQK;CGNTIPDDDNQVVSLSPGSR;CLYHTEGEHCQFCR;CTCDPAGSQNEGICDSYTDFSTGLIAGQCR;DILAQSPAAEPLK;DIRDPNFCER;DPNFCER;DRVEDVMMER;DVTEMMAQVEVK;EALEEAEK;EGFYDLSSEDPFGCK;ELAEQLEFIK;ELDSLQTEAESLDNTVK;ERVESLSQVEVILQHSAADIAR;FGYYGDALQQDCR;GALDSITK;GIETPQCDQSTGQCVCVEGVEGPR;GLNCELCMDFYHDLPWRPAEGR;IEDPYSPR;IPSWTGAGFVR;LHTLGDNLLDSR;LLDELAGK;LNVEGEHCDVCK;LQSLDLSAAAEMTCGTPPGASCSETECGGPNCR;NCEQCKPFYYQHPER;NIGNLFEEAEK;QSAEDILLK;SCYQDPVTLQLACVCDPGYIGSR;TCSECQELFWGDPDVECR;TFRPAAMLIER;TLLAQANSK;VAVYSTCL;VDDIICDSR;VTADMVK;YEPQLPDHWEK;YFAYDCEASFPGISTGPMK;YSDIEPSTEGEVIFR;YVVLPRPVCFEK;YYYAVYDMVVR	1978	0.226705	1.58359	0.0260859	0.325672	0.2263	1.72233	0.0189528	0.221083
Q9HBR0;Q9HBR0-3;H0YF92;I3L0Q8;Q9HBR0-2	Q9HBR0;Q9HBR0-3	13;9;6;5;5	13;9;6;5;5	13;9;6;5;5	Putative sodium-coupled neutral amino acid transporter 10	SLC38A10	Q9HBR0;Q9HBR0-3	5	13	13	13	16.6	16.6	16.6	119.76	1119	1119;686;298;258;780	NA	220.01	20.7628	20.973	20.6144	20.3958	20.4683	20.5569	20.3172	21.1025	20.7616	20.9587	20.6224	20.4367	20.4745	20.5937	20.3267	21.1018	19	19	19	19	19	19	19	19	19	19	19	19	19	19	19	19	1949400000	21	AEMLDHAVLLQVIK;AGGNQAASQLEEAGR;ARETVENLPPLPLDPVLR;DLGLAADLPGGAEGAAAQPQAVLR;EIHQQRQEDEEDKPR;EREELEQAQIK;ETVENLPPLPLDPVLR;GPVDVPGREDGK;LAEEFPGQSQDVTGGSQDR;LLAVIEEQHK;LSAQDPVVAVAEDGR;QALSTLLCEQQQK;VVVDEGQDREVPEENKPPSR	7230	0.216336	0.665795	0.215876	0.620439	0.22644	0.767051	0.170981	0.514293
A6NGW1;O95070;E9PS11;E9PIZ0;C9JST7	A6NGW1;O95070;E9PS11;E9PIZ0;C9JST7	2;2;1;1;1	2;2;1;1;1	2;2;1;1;1	Protein YIF1A	YIF1A	A6NGW1;O95070;E9PS11;E9PIZ0;C9JST7	5	2	2	2	11.2	11.2	11.2	26.377	241	241;293;79;160;199	NA	15.209	18.7234	18.9667	18.6035	18.5958	18.3294	18.4492	18.3575	18.8959	18.7321	18.9572	18.6062	18.6137	18.3469	18.4881	18.3632	18.896	6	6	6	6	6	6	6	6	6	6	6	6	6	6	6	6	571250000	6	TAALGPDSMGGPVPR;YFFAVDTAYVAK	1126	0.223427	0.874555	0.133489	0.530018	0.22662	0.965955	0.108155	0.427202
Q9Y5Y0;H7C3Z2;Q9Y5Y0-2	Q9Y5Y0;H7C3Z2	6;3;2	6;3;2	6;3;2	Feline leukemia virus subgroup C receptor-related protein 1	FLVCR1	Q9Y5Y0;H7C3Z2	3	6	6	6	16.2	16.2	16.2	59.862	555	555;354;279	NA	21.736	18.8106	19.2828	18.894	18.9319	19.0249	19.0501	19.1096	19.4855	18.8565	19.2862	18.902	18.9585	19.0308	19.0797	19.1142	19.4856	6	6	6	6	6	6	6	6	6	6	6	6	6	6	6	6	660790000	6	AIPADSPTDQEPK;ARPDDEEGAAVAPGHPLAK;DSLAAASGVLGGPQTPLAPEEETQAR;ESVELQNGPK;HNINIGITNVDVK;IASVWFGPK	8092	0.227785	0.997178	0.100652	0.477465	0.22663	1.08905	0.0814614	0.376315
A0A0G2JN63;A0A0G2JMJ3;A0A0G2JNH1;A0A0G2JM44;A0A0A0MR94;M0QYD1;A0A0G2JM39;A0A0G2JN91;A0A0A0MTU0;A0A0A0MQZ0;O76036-4;O76036-5;O76036-3;O76036-2;O76036-6;O76036	A0A0G2JN63;A0A0G2JMJ3;A0A0G2JNH1;A0A0G2JM44;A0A0A0MR94;M0QYD1;A0A0G2JM39;A0A0G2JN91;A0A0A0MTU0;A0A0A0MQZ0;O76036-4;O76036-5;O76036-3;O76036-2;O76036-6;O76036	1;1;1;1;1;1;1;1;1;1;1;1;1;1;1;1	1;1;1;1;1;1;1;1;1;1;1;1;1;1;1;1	1;1;1;1;1;1;1;1;1;1;1;1;1;1;1;1	Natural cytotoxicity triggering receptor 1	NCR1	A0A0G2JN63;A0A0G2JMJ3;A0A0G2JNH1;A0A0G2JM44;A0A0A0MR94;M0QYD1;A0A0G2JM39;A0A0G2JN91;A0A0A0MTU0;A0A0A0MQZ0;O76036-4;O76036-5;O76036-3;O76036-2;O76036-6;O76036	16	1	1	1	10	10	10	13.196	120	120;132;215;227;287;291;291;292;303;304;192;197;209;287;303;304	1	-2	15.5002	15.6641	15.5762	15.5931	15.1561	15.5889	15.2365	15.5436	15.5161	15.6683	15.5656	15.6008	15.1816	15.5916	15.242	15.5515	1	1	1	1	1	1	1	1	1	1	1	1	1	1	1	1	45166000	1	LDTATSMFLLLK	175	0.230183	1.32068	0.0477878	0.370227	0.226714	1.39754	0.0400366	0.280969
P31323	P31323	14	12	12	cAMP-dependent protein kinase type II-beta regulatory subunit	PRKAR2B	P31323	1	14	12	12	49.3	42.3	42.3	46.302	418	418	NA	318.02	20.886	21.1455	20.9817	21.2963	21.1063	21.1803	21.0642	21.3359	20.918	21.1639	20.9892	21.2922	21.1078	21.198	21.0714	21.3404	22	22	22	22	22	22	22	22	22	22	22	22	22	22	22	22	6996700000	23	AATITATSPGALWGLDR;ASVCAEAYNPDEEEDDAESR;CLAMDVQAFER;DGEHVIDQGDDGDNFYVIDR;GQYFGELALVTNKPR;GSFGELALMYNTPR;GTFDIYVK;GVNFAEEPMQSDSEDGEEEEAAPADAGAFNAPVINR;LLGPCMEIMK;NLDPEQMSQVLDAMFEK;RASVCAEAYNPDEEEDDAESR;SEVEENGAVEIAR;TWGDLGAAAGGGTPSK;VVDVIGTK	3669	0.229987	1.77982	0.0166028	0.291044	0.227088	1.97616	0.0105643	0.186144
Q8N183;A0A7I2YQX2;D6RA56;A0A7I2V3X5;A0A7I2V4Z7;H0YA50	Q8N183	10;4;3;3;3;1	10;4;3;3;3;1	10;4;3;3;3;1	Mimitin, mitochondrial	NDUFAF2	Q8N183	6	10	10	10	60.9	60.9	60.9	19.856	169	169;177;60;67;71;51	NA	57.699	21.3186	21.6242	21.3519	21.4225	21.1609	21.3805	21.2453	21.5676	21.3375	21.621	21.3511	21.4354	21.1777	21.3981	21.2502	21.5717	22	22	22	22	22	22	22	22	22	22	22	22	22	22	22	22	5917500000	23	EEPSVAPSSTGK;EHVGTDQFGNK;ETSEELLPPPVQTQIK;GWSQDLFR;KEVDYEAGDIPTEWEAWIR;SQDFYEK;SQDFYEKEK;TFQPGSWMPR;TPPTMEEILK;YYYIPQYK	5842	0.229539	1.70517	0.0197167	0.302893	0.227455	1.85082	0.0140987	0.204302
F2Z340;C9IZC9;H7BZ75;O75600;O75600-2	F2Z340;C9IZC9;H7BZ75;O75600;O75600-2	1;1;1;1;1	1;1;1;1;1	1;1;1;1;1	2-amino-3-ketobutyrate coenzyme A ligase, mitochondrial	GCAT	F2Z340;C9IZC9;H7BZ75;O75600;O75600-2	5	1	1	1	12.1	12.1	12.1	9.9292	91	91;177;239;419;445	0.00013521	2.5565	17.6934	17.9817	17.6569	17.8929	17.6527	17.8001	17.6797	17.9301	17.7102	17.9816	17.6642	17.8987	17.6606	17.8156	17.6856	17.9347	1	1	1	1	1	1	1	1	1	1	1	1	1	1	1	1	79995000	1	GILEGELEGIR	1335	0.230497	2.16422	0.0068514	0.271775	0.227478	2.34157	0.00455444	0.165972
P21709;P21709-3;P21709-2	P21709	5;1;1	5;1;1	5;1;1	Ephrin type-A receptor 1	EPHA1	P21709	3	5	5	5	6.9	6.9	6.9	108.13	976	976;474;490	NA	42.417	17.871	18.1204	17.8148	17.9239	17.6978	17.8448	17.8149	18.2167	17.8859	18.1184	17.8193	17.9357	17.7132	17.8756	17.8191	18.2179	5	5	5	5	5	5	5	5	5	5	5	5	5	5	5	5	389780000	6	APGEGPQVACTGPPSAPR;LQAHLEQLLANPHSLR;NILVNQNLCCK;SIEDGYR;VLLTELQPDTTYIVR	3516	0.226859	1.41483	0.0384745	0.348188	0.227492	1.55781	0.0276817	0.246989
P00387-3;A0A8I5KR71;P00387;P00387-2;A0A8J8YWN6;A0A8J8Z3C6;A0A8I5KW26;A0A8I5QKX1;A0A8I5QKT9;A0A8I5KPU0;B1AHF3;A0A8I5KYU1;A0A8I5KVD2;A0A087WZB1;A0A8I5QKL2;A0A8I5KXI5;A0A8I5KTF9;A0A8I5KNV1;A0A8I5KUA5	P00387-3;A0A8I5KR71;P00387;P00387-2;A0A8J8YWN6;A0A8J8Z3C6;A0A8I5KW26;A0A8I5QKX1;A0A8I5QKT9;A0A8I5KPU0;B1AHF3;A0A8I5KYU1;A0A8I5KVD2;A0A087WZB1	14;14;14;14;14;14;13;12;9;9;8;8;7;7;5;2;2;2;2	14;14;14;14;14;14;13;12;9;9;8;8;7;7;5;2;2;2;2	14;14;14;14;14;14;13;12;9;9;8;8;7;7;5;2;2;2;2	NADH-cytochrome b5 reductase 3;NADH-cytochrome b5 reductase 3 membrane-bound form;NADH-cytochrome b5 reductase 3 soluble form	CYB5R3	P00387-3;A0A8I5KR71;P00387;P00387-2;A0A8J8YWN6;A0A8J8Z3C6;A0A8I5KW26;A0A8I5QKX1;A0A8I5QKT9;A0A8I5KPU0;B1AHF3;A0A8I5KYU1;A0A8I5KVD2;A0A087WZB1	19	14	14	14	47	47	47	38.226	334	334;298;301;278;345;307;315;273;233;239;159;201;131;147;128;56;58;140;169	NA	165.26	22.4562	22.8238	22.5511	22.4816	22.2261	22.4739	22.3135	22.6847	22.4734	22.8112	22.5441	22.5028	22.2479	22.492	22.3184	22.6884	68	68	68	68	68	68	68	68	68	68	68	68	68	68	68	68	25934000000	69	AIMKDPDDHTVCHLLFANQTEK;APEAWDYGQGFVNEEMIR;DILLRPELEELR;DPDDHTVCHLLFANQTEK;FAIRPDK;GFVDLVIK;GPSGLLVYQGK;IDGNLVVRPYTPISSDDDK;IDGNLVVRPYTPISSDDDKGFVDLVIK;LWYTLDR;MSQYLESMQIGDTIEFR;STPAITLESPDIK;STPAITLESPDIKYPLR;SVGMIAGGTGITPMLQVIR	1019	0.229238	1.2418	0.0573066	0.390792	0.227639	1.36253	0.0433976	0.28742
P46109	P46109	20	20	20	Crk-like protein	CRKL	P46109	1	20	20	20	68	68	68	33.777	303	303	NA	301.92	23.5567	23.7232	23.9269	24.2746	23.8437	23.9953	23.8353	24.0896	23.5987	23.7606	23.9175	24.2515	23.8531	24.015	23.8418	24.0948	178	178	178	178	178	178	178	178	178	178	178	178	178	178	178	178	117720000000	182	DSSTCPGDYVLSVSENSR;GEILVIIEKPEEQWWSAR;GLFPFTHVK;HGMFLVR;IFDPQNPDENE;IGDQEFDHLPALLEFYK;IHYLDTTTLIEPAPR;KGLFPFTHVK;MNINGQWEGEVNGR;MNINGQWEGEVNGRK;RVPCAYDK;SAWYMGPVSR;TALALEVGDIVK;TLYDFPGNDAEDLPFK;TLYDFPGNDAEDLPFKK;VGMIPVPYVEK;VPCAYDK;VSHYIINSLPNR;VSHYIINSLPNRR;YPSPPMGSVSAPNLPTAEDNLEYVR	3850	0.229998	1.00714	0.098369	0.470712	0.227709	1.1488	0.0709908	0.358036
O43306-2;O43306;B3KWA8;O95622-2;O95622;C9JRT8;F8VZJ5;C9JQ38	O43306-2;O43306	17;17;4;4;4;2;1;1	17;17;4;4;4;2;1;1	17;17;4;4;4;2;1;1	Adenylate cyclase type 6	ADCY6	O43306-2;O43306	8	17	17	17	18.5	18.5	18.5	124.86	1115	1115;1168;919;911;1261;492;82;90	NA	116.7	20.5252	20.8598	20.5138	20.6179	20.6052	20.7654	20.6268	20.9436	20.5535	20.8674	20.5244	20.6398	20.6101	20.7766	20.6327	20.9477	20	20	20	20	20	20	20	20	20	20	20	20	20	20	20	20	1807800000	21	AGGFCTPR;ATLQYLNGDYEVEPGR;CPWQDDAFIR;EEMEELQAYNRR;EQHIETFLILGASQK;FLLTFQR;FLLTFQREDLEK;GTQDALNPEDEVDEFLSR;GYQLECR;IGLNMGPVVAGVIGAR;ILGDCYYCVSGLPEAR;IQVTTDLYQVLAAK;LLHNILPK;LLLSVLPQHVAMEMK;LVQVFQSK;TIGSTYMAASGLNASTYDQVGR;VHCGVLGLR	2647	0.22892	1.65209	0.0222797	0.31313	0.227726	1.7974	0.0159442	0.211687
Q9Y6M7-7;Q9Y6M7-13;Q9Y6M7-6;Q9Y6M7-8;Q9Y6M7-12;Q9Y6M7-9;E9PFN4;A0A0A0MST8;Q9Y6M7;Q9Y6M7-2;C9JRP1;Q9Y6M7-3;Q9Y6M7-5;Q9Y6M7-4;H7C3C4;Q9Y6M7-14;Q9Y6M7-10;Q9Y6M7-11;Q2Y0W8-4;Q2Y0W8;Q2Y0W8-3;Q6U841-4;Q6U841;Q6U841-3;F8WDX9;Q6U841-2;E7EW28;Q2Y0W8-2;C9J240;Q2Y0W8-5	Q9Y6M7-7;Q9Y6M7-13;Q9Y6M7-6;Q9Y6M7-8;Q9Y6M7-12;Q9Y6M7-9;E9PFN4;A0A0A0MST8;Q9Y6M7;Q9Y6M7-2;C9JRP1;Q9Y6M7-3;Q9Y6M7-5;Q9Y6M7-4;H7C3C4;Q9Y6M7-14;Q9Y6M7-10;Q9Y6M7-11	10;10;10;10;8;8;8;7;6;6;6;6;5;5;5;5;5;5;1;1;1;1;1;1;1;1;1;1;1;1	10;10;10;10;8;8;8;7;6;6;6;6;5;5;5;5;5;5;1;1;1;1;1;1;1;1;1;1;1;1	10;10;10;10;8;8;8;7;6;6;6;6;5;5;5;5;5;5;1;1;1;1;1;1;1;1;1;1;1;1	Sodium bicarbonate cotransporter 3;Anion exchange protein	SLC4A7	Q9Y6M7-7;Q9Y6M7-13;Q9Y6M7-6;Q9Y6M7-8;Q9Y6M7-12;Q9Y6M7-9;E9PFN4;A0A0A0MST8;Q9Y6M7;Q9Y6M7-2;C9JRP1;Q9Y6M7-3;Q9Y6M7-5;Q9Y6M7-4;H7C3C4;Q9Y6M7-14;Q9Y6M7-10;Q9Y6M7-11	30	10	10	10	9.1	9.1	9.1	140.76	1259	1259;1135;1131;1246;1206;1095;1210;1201;1214;1090;1051;1018;800;1000;801;467;574;463;991;1093;1044;408;1118;1099;469;1088;1054;1071;1106;1040	NA	44.929	20.4568	20.8121	20.3302	20.3383	20.4282	20.4315	20.4091	20.938	20.4829	20.8125	20.346	20.3709	20.4311	20.4673	20.4157	20.9378	13	13	13	13	13	13	13	13	13	13	13	13	13	13	13	13	1760200000	13	AVYIGVHVPFSK;ENSTVDFSK;FEEDVEDGGDRWSK;FEPTHPER;GPDEEAVVDLGK;HQPDLIYLR;LFGMPAK;MEADGAGEQMRPLLTR;SNMSPDKPVSVK;YSVDPSIVNISDEMAK	8136	0.22389	0.925458	0.118725	0.50535	0.22819	1.03336	0.0926054	0.39858
A0A2R8Y783	A0A2R8Y783	6	4	4			A0A2R8Y783	1	6	4	4	28.7	19	19	33.397	310	310	NA	41.058	17.9621	18.1475	17.8401	18.0491	18.4309	18.5669	18.5613	18.9458	18.0211	18.1938	17.8774	18.0825	18.4276	18.5817	18.5652	18.9466	4	4	4	4	4	4	4	4	4	4	4	4	4	4	4	4	232060000	5	EEGAAGYLDIK;FSVTPASCQLQPGVK;GPSTNPDSEWEGPK;NFMESVPEPRPSEWDK;TLNINGQIPTGEGSINGIR;TQTVTISDNANAVK	530	0.228746	0.485247	0.327155	0.687083	0.228349	0.520863	0.301395	0.620674
Q53S08;Q9H0N0	Q53S08;Q9H0N0	4;2	1;1	1;1	Ras-related protein Rab-6C	RAB6C	Q53S08;Q9H0N0	2	4	1	1	16.5	3.5	3.5	28.242	254	254;254	0.00091241	1.7301	17.2658	17.5068	17.5818	17.8091	17.2923	17.6175	17.4935	17.6421	17.2906	17.5097	17.5661	17.7968	17.3176	17.63	17.4964	17.6484	1	1	1	1	1	1	1	1	1	1	1	1	1	1	1	1	999990000	1	DSAAAVVVYDITNVNSFQQTTK;LWDTAGQER;QVSIEEGERK;RQVSIEEGERK	5074	0.235514	1.41483	0.0384738	0.348188	0.228567	1.5351	0.0291674	0.251034
A0A6Q8PGI1	A0A6Q8PGI1	13	1	1			A0A6Q8PGI1	1	13	1	1	51.7	5.4	5.4	22.423	205	205	0.0020581	1.4289	18.5915	18.5255	18.5277	18.6885	18.8214	18.969	18.4564	19.1212	18.5989	18.5388	18.5469	18.699	18.8065	18.9746	18.4704	19.1252	1	1	1	1	1	1	1	1	1	1	1	1	1	1	1	1	273210000	1	GNVFSSPTAAGTPNK;GNVFSSPTAAGTPNKETAGLK;IDSRLEQYTSAIEGTK;INEWLTK;LEQYTSAIEGTK;MPEDGLSDDK;MPEDGLSDDKKPFK;PAASDLPVPAEGVR;PSDLRPGDVSSK;PTKPAASDLPVPAEGVR;SAKPTKPAASDLPVPAEGVR;SPAPKPSDLRPGDVSSK;VTSPTKEPVSK	797	0.226821	0.889464	0.128984	0.522316	0.228732	0.949774	0.11226	0.436348
Q16611;Q16611-2	Q16611;Q16611-2	2;1	2;1	2;1	Bcl-2 homologous antagonist/killer	BAK1	Q16611;Q16611-2	2	2	2	2	22.7	22.7	22.7	23.408	211	211;153	NA	11.658	17.1273	17.5367	17.1802	17.2133	16.8067	17.0483	16.9927	17.2356	17.1357	17.5171	17.172	17.2273	16.8347	17.0699	16.9959	17.2395	2	2	2	2	2	2	2	2	2	2	2	2	2	2	2	2	119860000	2	HQQEQEAEGVAAPADPEMVTLPLQPSSTMGQVGR;IATSLFESGINWGR	4958	0.231732	1.08387	0.0824379	0.44777	0.228871	1.18965	0.064618	0.344223
P29966	P29966	13	13	13	Myristoylated alanine-rich C-kinase substrate	MARCKS	P29966	1	13	13	13	47.3	47.3	47.3	31.554	332	332	NA	323.31	22.7257	23.0643	22.8197	22.9303	22.7736	22.9173	22.7604	23.0949	22.7558	23.0687	22.822	22.9416	22.7818	22.9335	22.7672	23.0991	64	64	64	64	64	64	64	64	64	64	64	64	64	64	64	64	56901000000	64	AEDGATPSPSNETPK;AEDGATPSPSNETPKK;EAGEGGEAEAPAAEGGK;EAPAEGEAAEPGSPTAAEGEAASAASSTSSPK;EELQANGSAPAADK;EELQANGSAPAADKEEPAAAGSGAASPSAAEK;EEPAAAGSGAASPSAAEK;GEAAAERPGEAAVASSPSK;GEPAAAAAPEAGASPVEK;KEAGEGGEAEAPAAEGGK;LSGFSFK;PGEAAVASSPSK;VNGDASPAAAESGAK	3636	0.231832	2.04039	0.009112	0.274988	0.229009	2.22625	0.0059395	0.165972
A0A804HK80;A0A804HJH0;H0YA34;A0A804HI81;Q8TE82	A0A804HK80;A0A804HJH0;H0YA34;A0A804HI81;Q8TE82	1;1;1;1;1	1;1;1;1;1	1;1;1;1;1	SH3 domain and tetratricopeptide repeat-containing protein 1	SH3TC1	A0A804HK80;A0A804HJH0;H0YA34;A0A804HI81;Q8TE82	5	1	1	1	1.4	1.4	1.4	113.86	1046	1046;1084;1260;1309;1336	NA	3.1369	11.5554	11.8806	11.8125	11.9917	11.4885	11.8352	11.5622	11.6541	11.5608	11.8634	11.7973	11.9869	11.5099	11.8375	11.5686	11.6658	1	1	1	1	1	1	1	1	1	1	1	1	1	1	1	1	10701000	1	DFTHVLLQLGHLCTR	954	0.235745	1.40628	0.0392392	0.352089	0.229241	1.50643	0.0311579	0.256819
Q6ZNB6;Q6ZNB6-2	Q6ZNB6;Q6ZNB6-2	17;12	17;12	17;12	NF-X1-type zinc finger protein NFXL1	NFXL1	Q6ZNB6;Q6ZNB6-2	2	17	17	17	22.2	22.2	22.2	101.34	911	911;733	NA	229.22	20.7542	21.1008	20.7624	20.5721	20.4365	20.598	20.3466	20.9329	20.7696	21.0891	20.7583	20.6043	20.4514	20.6235	20.3548	20.9349	19	19	19	19	19	19	19	19	19	19	19	19	19	19	19	19	2414000000	21	AALEEEK;DSQFLVSSVTDDDFGK;EFKPPCGHK;EMCHPGECPFNCNQK;ENQVSIECDTTCK;EWSCQLPCGQK;FSLPCTEDVPTCGDSCDK;GSVGAVPSGTSPGGVATTAAAGSR;ILANTFITYTTQTDGDTR;ILANTFITYTTQTDGDTRELER;ITTADVNEK;LLCGQHK;MVTTTCYCK;NLLSCCK;RFCPCQK;VEDPPLDPWLVPHSCGQVCER;YYCYCGK	5477	0.226067	0.817743	0.152145	0.552724	0.229409	0.896301	0.126969	0.457568
P09622;E9PEX6;P09622-2;P09622-3;F8WDM5;F2Z2E3	P09622;E9PEX6;P09622-2;P09622-3	18;17;16;15;2;2	18;17;16;15;2;2	18;17;16;15;2;2	Dihydrolipoyl dehydrogenase, mitochondrial;Dihydrolipoyl dehydrogenase	DLD	P09622;E9PEX6;P09622-2;P09622-3	6	18	18	18	50.1	50.1	50.1	54.177	509	509;486;410;461;114;115	NA	176.9	23.5371	23.861	23.5656	23.4549	23.3008	23.5514	23.3948	23.8485	23.5549	23.8501	23.5636	23.4843	23.3205	23.5726	23.3996	23.8507	113	113	113	113	113	113	113	113	113	113	113	113	113	113	113	113	82453000000	118	AAQLGFK;ADGGTQVIDTK;AEVITCDVLLVCIGR;ALTGGIAHLFK;EANLAASFGK;EEGIEYK;FPFAANSR;GIEMSEVR;IDVSIEAASGGK;IPNIYAIGDVVAGPMLAHK;LGADVTAVEFLGHVGGVGIDMEISK;NETLGGTCLNVGCIPSK;NILIATGSEVTPFPGITIDEDTIVSSTGALSLK;NLGLEELGIELDPR;SEEQLKEEGIEYK;TNADTDGMVK;VLGAHILGPGAGEMVNEAALALEYGASCEDIAR;VVHVNGYGK	3257	0.229344	1.159	0.069342	0.418504	0.229784	1.28016	0.0524616	0.313423
P00167-2;P00167;P00167-3;J3KNC7	P00167-2;P00167;P00167-3	4;4;3;1	4;4;3;1	4;4;3;1	Cytochrome b5	CYB5A	P00167-2;P00167;P00167-3	4	4	4	4	45.9	45.9	45.9	11.268	98	98;134;124;60	NA	32.785	20.356	20.6993	20.3181	20.2313	20.1838	20.4119	20.2571	20.6869	20.3748	20.6919	20.3221	20.2659	20.1978	20.4287	20.2621	20.6895	16	16	16	16	16	16	16	16	16	16	16	16	16	16	16	16	15103000000	16	FLEEHPGGEEVLR;STWLILHHK;TFIIGELHPDDRPK;YYTLEEIQK	3076	0.228596	1.16392	0.0685613	0.416258	0.229801	1.28694	0.0516486	0.311658
P41252;A0A804HL54;A0A804HJN6;A0A0A0MSX9;A0A804HHW9;J3KR24;A0A804HJ36;A0A804HIV9;A0A804HKU1;A0A804HK69;A0A804HIG2;A0A804HKW6;A0A0D9SFC1	P41252;A0A804HL54;A0A804HJN6;A0A0A0MSX9;A0A804HHW9;J3KR24;A0A804HJ36;A0A804HIV9;A0A804HKU1;A0A804HK69	49;48;48;48;46;45;44;42;26;26;16;6;1	49;48;48;48;46;45;44;42;26;26;16;6;1	49;48;48;48;46;45;44;42;26;26;16;6;1	Isoleucine--tRNA ligase, cytoplasmic	IARS	P41252;A0A804HL54;A0A804HJN6;A0A0A0MSX9;A0A804HHW9;J3KR24;A0A804HJ36;A0A804HIV9;A0A804HKU1;A0A804HK69	13	49	49	49	42.6	42.6	42.6	144.5	1262	1262;1237;1242;1242;1220;1121;1076;971;713;724;435;139;71	NA	323.31	23.1585	23.4611	23.4048	23.6661	23.7501	23.9067	23.7612	23.9921	23.2441	23.5157	23.4182	23.6752	23.7484	23.9105	23.7672	23.9976	146	146	146	146	146	146	146	146	146	146	146	146	146	146	146	146	40684000000	150	AEPDHMVLGK;APLKPYPVSPSDK;AVMTSIK;AVPSWFVR;CNLVPTDEITVYYK;DVLLPWYNAYR;EEEGTGVVHQAPYFGAEDYR;EEEIEFLYNENTVR;EEGVRDVLK;EFEDAFPADFIAEGIDQTR;EIVVIHQDPEALK;EIVVIHQDPEALKDIK;ENGAFTVLVDNYVK;FGWDCHGLPVEYEIDK;FLIQNVLR;FPGAYLK;FTFYDGPPFATGLPHYGHILAGTIK;GDNRLDLLK;GPEDVAK;GSELEITLTR;LESDYEILER;LFLNETQTQEITEDIPVK;LLILMEAR;LRAEPDHMVLGK;LYLINSPVVR;LYTVVPR;MGITEYNNQCR;MLQQVPENINFPAEEEK;NNDLCYWVPELVR;NTELAVFHDETEIQNQTDLLSLSGK;NVIVNGLVLASDGQK;NYPDPVSIIQK;QLSSEELEQFQK;RFGWDCHGLPVEYEIDK;SVVTSIFGVK;TESAVSQMQSVIELGR;TGTIVVEGHELHDEDIR;VENMVDQLLR;VLIDPVSVQDK;VMPFSTACNTPLSNFESHQNYK;VREELIDK;VREELIDKK;VTLSTDK;VTLSTDKNK;WIDFDNDYK;YGADALR;YIIEELNVR;YIIEELNVRK;YRPLFDYFLK	3804	0.237848	0.76895	0.170235	0.574761	0.230254	0.8461	0.142528	0.480397
Q5T7C4;P09429;B2RPK0	Q5T7C4;P09429;B2RPK0	13;13;7	13;13;7	8;8;2	High mobility group protein B1;Putative high mobility group protein B1-like 1	HMGB1;HMGB1P1	Q5T7C4;P09429;B2RPK0	3	13	13	8	56.3	56.3	39.9	18.311	158	158;215;211	NA	110.74	23.2576	23.3183	23.4465	23.791	23.1652	23.3319	23.0396	23.3885	23.2632	23.332	23.4367	23.7644	23.1773	23.3563	23.0487	23.3945	79	79	79	79	79	79	79	79	79	79	79	79	79	79	79	79	61685000000	80	FKDPNAPK;GEHPGLSIGDVAK;HPDASVNFSEFSK;HPDASVNFSEFSKK;KFKDPNAPK;KHPDASVNFSEFSK;LGEMWNNTAADDK;LGEMWNNTAADDKQPYEK;LGEMWNNTAADDKQPYEKK;MSSYAFFVQTCR;MSSYAFFVQTCREEHK;MSSYAFFVQTCREEHKK;RPPSAFFLFCSEYRPK	3247	0.230192	1.00262	0.0993989	0.473785	0.230334	1.11211	0.077249	0.367766
Q06520	Q06520	2	2	2	Bile salt sulfotransferase	SULT2A1	Q06520	1	2	2	2	11.2	11.2	11.2	33.779	285	285	NA	20.213	18.9314	18.9689	19.2389	19.8036	19.3303	19.483	19.4178	19.5838	18.9754	19.028	19.237	19.7733	19.3373	19.5047	19.4223	19.5888	5	5	5	5	5	5	5	5	5	5	5	5	5	5	5	5	10464000000	5	SPWVESEIGYTALSETESPR;TLEPEELNLILK	4464	0.230227	0.669549	0.214018	0.61861	0.230676	0.76182	0.173053	0.515584
P49327;A0A0U1RQF0;A0A0U1RRG3;A0A1B0GTR5;J3KTF0	P49327;A0A0U1RQF0	81;80;4;1;1	81;80;4;1;1	81;80;4;1;1	Fatty acid synthase;[Acyl-carrier-protein] S-acetyltransferase;[Acyl-carrier-protein] S-malonyltransferase;3-oxoacyl-[acyl-carrier-protein] synthase;3-oxoacyl-[acyl-carrier-protein] reductase;3-hydroxyacyl-[acyl-carrier-protein] dehydratase;Enoyl-[acyl-carrier-protein] reductase;Oleoyl-[acyl-carrier-protein] hydrolase	FASN	P49327;A0A0U1RQF0	5	81	81	81	41	41	41	273.42	2511	2511;2509;150;18;78	NA	323.31	23.9164	24.1136	24.3009	24.8414	24.165	24.3172	24.2402	24.2876	23.9562	24.1532	24.2893	24.8055	24.1792	24.3396	24.2451	24.2948	220	220	220	220	220	220	220	220	220	220	220	220	220	220	220	220	67742000000	230	AAEQYTPK;AALQEELQLCK;ACLDTAVENMPSLK;ADEASELACPTPK;AFDTAGNGYCR;AFEVSENGNLVVSGK;AGLYGLPR;AINCATSGVVGLVNCLR;ALGLGVEQLPVVFEDVVLHQATILPK;AQVADVVVSR;CTVFHGAQVEDAFR;DGAWGAFR;DGLLENQTPEFFQDVCKPK;DGVVRPLK;DHRDNLEFFLAGIGR;DLVEAVAHILGIR;DNLEFFLAGIGR;EACPELDYFVVFSSVSCGR;EAHLPPGAMAAVGLSWEECK;EDGLAQQQTQLNLR;EGGFLLLHTLLR;EQGVTFPSGDIQEQLIR;FCFTPHTEEGCLSER;FDASFFGVHPK;FPQLDSTSFANSR;FRDSILR;GGPEVQQVPAGERPLWFICSGMGTQWR;GILADEDSSRPVWLK;GLKPSCTIIPLMK;GLVQALQTK;GNAGQSNYGFANSAMER;GTHTGVWVGVSGSETSEALSRDPETLVGYSMVGCQR;GTPLISPLIK;GVDLVLNSLAEEK;GYAVLGGER;GYDYGPHFQGILEASLEGDSGR;HFLLEEDKPEEPTAHAFVSTLTR;HGLYLPTR;LFDHPESPTPNPTEPLFLAQAEVYK;LGMLSPEGTCK;LHLSGIDANPNALFPPVEFPAPR;LLEQGLR;LLSAACR;LQELSSK;LQLNGNLQLELAQVLAQERPK;LQVVDQPLPVR;LSIPTYGLQCTR;LSPDAIPGK;LYTLQDK;MEEVVIAGMSGK;MVVPGLDGAQIPR;MVVPGLDGAQIPRDPSQQELPR;QEPLLIGSTK;QGVQVQVSTSNISSLEGAR;QQEQQVPILEK;QVQPEGPYR;RPTPQDSPIFLPVDDTSFR;RQQEQQVPILEK;SDEAVKPFGLK;SEGVVAVLLTK;SFYGSTLFLCR;SLLVNPEGPTLMR;TFCPAHK;TGGAYGEDLGADYNLSQVCDGK;TGTVSLEVR;VAAAVDLIIK;VFTTVGSAEK;VIREPKPR;VLEALLPLK;VLQGDLVMNVYR;VMGLVPAK;VTAIHIDPATHR;VTQQGLK;VVEVLAGHGHLYSR;VVVQVLAEEPEAVLK;VYATILNAGTNTDGFK;VYATILNAGTNTDGFKEQGVTFPSGDIQEQLIR;VYQWDDPDPR;WTSQDSLLGMEFSGR;WVCSSLR;YHGNVMLLR	3916	0.234318	0.804104	0.156999	0.560075	0.230825	0.903084	0.125002	0.45326
Q7L1S5;Q7L1S5-2;Q9H2A9	Q7L1S5	7;1;1	7;1;1	7;1;1	Carbohydrate sulfotransferase 9	CHST9	Q7L1S5	3	7	7	7	14.7	14.7	14.7	52.054	443	443;74;424	NA	14.482	19.9453	20.1597	19.8685	19.979	19.8314	19.9432	19.7043	20.1762	19.9475	20.1623	19.8768	19.991	19.8343	19.9636	19.7131	20.1794	7	7	7	7	7	7	7	7	7	7	7	7	7	7	7	7	569400000	8	AGCSNWK;FHMPEDVR;FHMPEDVREK;LCYPCLINYDFVGK;SFLQEFCK;VTSGWGPVK;YRPNACEEALINGSGVK	5525	0.227118	1.59579	0.0253634	0.321742	0.231159	1.76604	0.0171381	0.217713
Q9UQ80;Q9UQ80-2;F8VR77;H0YIN7;F8W0A3;F8VZ69	Q9UQ80;Q9UQ80-2;F8VR77	24;21;14;8;8;2	24;21;14;8;8;2	24;21;14;8;8;2	Proliferation-associated protein 2G4	PA2G4	Q9UQ80;Q9UQ80-2;F8VR77	6	24	24	24	68.8	68.8	68.8	43.786	394	394;340;284;163;187;64	NA	287.18	23.5673	23.7776	23.8324	24.0801	23.4907	23.6779	23.5182	23.8075	23.5844	23.7861	23.8182	24.0608	23.5105	23.7044	23.524	23.8122	129	129	129	129	129	129	129	129	129	129	129	129	129	129	129	129	52292000000	132	AAHLCAEAALR;AEFEVHEVYAVDVLVSSGEGK;AFFSEVER;AFFSEVERR;ALLQSSASR;EGEFVAQFK;FDAMPFTLR;FTVLLMPNGPMR;GDAMIMEETGK;HELLQPFNVLYEK;IDLGVHVDGFIANVAHTFVVDVAQGTQVTGR;ITSGPFEPDLYK;LVKPGNQNTQVTEAWNK;MGVVECAK;PGNQNTQVTEAWNK;QHVIDGEK;RFDAMPFTLR;SDQDYILK;SDQDYILKEGDLVK;SEMEVQDAELK;SGEDEQQEQTIAEDLVVTK;SLVEASSSGVSVLSLCEK;TAENATSGETLEENEAGD;TIIQNPTDQQK	7900	0.23364	1.22529	0.0595265	0.392933	0.231627	1.36954	0.0427034	0.286161
J3QR91;O43169;A0A8I5QJ67;A0A8I5KSY3;D6RFH4;H3BUX2;A0A8I5QKN7;A0A8I5KYK4;A0A8I5KSY8;A0A8I5KX20;A0A8I5KP74;A0A8I5KVH4	J3QR91;O43169;A0A8I5QJ67;A0A8I5KSY3;D6RFH4;H3BUX2;A0A8I5QKN7;A0A8I5KYK4;A0A8I5KSY8;A0A8I5KX20;A0A8I5KP74	9;9;8;8;8;8;8;8;8;7;7;2	9;9;8;8;8;8;8;8;8;7;7;2	9;9;8;8;8;8;8;8;8;7;7;2	Cytochrome b5 type B	CYB5B	J3QR91;O43169;A0A8I5QJ67;A0A8I5KSY3;D6RFH4;H3BUX2;A0A8I5QKN7;A0A8I5KYK4;A0A8I5KSY8;A0A8I5KX20;A0A8I5KP74	12	9	9	9	42.4	42.4	42.4	18.948	172	172;150;97;114;125;140;144;145;174;65;135;61	NA	35.076	21.2403	21.6185	21.2577	21.1387	20.8568	21.1524	21.0543	21.4285	21.2552	21.6039	21.2516	21.1677	20.8864	21.1743	21.0573	21.4313	46	46	46	46	46	46	46	46	46	46	46	46	46	46	46	46	15394000000	47	ELWLVIHGR;GQEVETSVTYYR;GQEVETSVTYYRLEEVAK;LEEVAKR;NSLKELWLVIHGR;QYYIGDIHPSDLKPESGSK;RNSLKELWLVIHGR;SGSMATAEASGSDGK;YYTSESK	2320	0.232264	0.959998	0.109648	0.491376	0.231702	1.05628	0.087845	0.386898
P15529-7;P15529-4;P15529-6;P15529-3;P15529-5;P15529-2;P15529-16;R4GN18	P15529-7;P15529-4;P15529-6;P15529-3;P15529-5;P15529-2;P15529-16	8;8;8;8;8;8;7;1	8;8;8;8;8;8;7;1	1;1;1;1;1;1;1;1	Membrane cofactor protein	CD46	P15529-7;P15529-4;P15529-6;P15529-3;P15529-5;P15529-2;P15529-16	8	8	8	1	19.7	19.7	3.7	39.803	355	355;369;370;384;385;399;336;78	NA	31.827	21.113	21.4926	21.2021	21.1939	21.0862	21.1916	21.0277	21.4788	21.1405	21.4899	21.2013	21.2132	21.0946	21.2145	21.0352	21.4815	16	16	16	16	16	16	16	16	16	16	16	16	16	16	16	16	4973100000	16	ADGGAEYATYQTK;ATVMFECDK;CRFPVVENGK;FPVVENGK;GSVAIWSGKPPICEK;PYYEIGER;QISGFGK;VLCTPPPK	3392	0.231991	1.46868	0.0339872	0.336945	0.23186	1.60842	0.0246365	0.239167
P56962;E9PIC2;E9PJW1;E9PQU9;E9PJV6	P56962;E9PIC2;E9PJW1;E9PQU9;E9PJV6	6;5;4;4;4	6;5;4;4;4	5;4;3;3;3	Syntaxin-17	STX17	P56962;E9PIC2;E9PJW1;E9PQU9;E9PJV6	5	6	6	5	17.2	17.2	14.6	33.403	302	302;141;41;45;68	NA	51.723	19.3811	19.7112	19.4476	19.4085	19.159	19.3748	19.274	19.6951	19.3955	19.6996	19.4423	19.4264	19.1803	19.4012	19.2781	19.697	9	9	9	9	9	9	9	9	9	9	9	9	9	9	9	9	606880000	9	HQINIEK;LEPAIQK;LTSSCPDLPSQTDK;QFNDEETLLQPPLTR;RLEPAIQK	4147	0.231982	1.27351	0.0532714	0.385096	0.231999	1.4143	0.0385212	0.278848
A4D0S4-3;A4D0S4	A4D0S4-3;A4D0S4	1;1	1;1	1;1	Laminin subunit beta-4	LAMB4	A4D0S4-3;A4D0S4	2	1	1	1	0.5	0.5	0.5	188.96	1723	1723;1761	1	-2	17.8832	18.3901	17.9174	18.1201	17.3374	17.8124	18.065	17.8555	17.874	18.3525	17.9057	18.1263	17.4031	17.8312	18.0605	17.8615	1	1	1	1	1	1	1	1	1	1	1	1	1	1	1	1	96732000	1	LIISMSAK	1099	0.243744	0.712417	0.193902	0.601006	0.232059	0.760612	0.173536	0.516509
P11166;A0A6Q8PFI8	P11166;A0A6Q8PFI8	6;4	6;4	6;4	Solute carrier family 2, facilitated glucose transporter member 1	SLC2A1	P11166;A0A6Q8PFI8	2	6	6	6	12.4	12.4	12.4	54.083	492	492;359	NA	56.988	21.0866	21.5165	21.1259	21.1321	21.4961	21.5728	21.5462	21.9787	21.1552	21.5305	21.147	21.1761	21.4945	21.5919	21.5515	21.9798	20	20	20	20	20	20	20	20	20	20	20	20	20	20	20	20	9146800000	20	GTADVTHDLQEMK;GTADVTHDLQEMKEESR;LRGTADVTHDLQEMKEESR;QGGASQSDKTPEELFHPLGADSQV;TFDEIASGFR;VTILELFR	3301	0.236328	0.674186	0.211746	0.616514	0.232527	0.721812	0.189753	0.535105
Q7Z2X4-4;Q7Z2X4-2;Q7Z2X4	Q7Z2X4-4;Q7Z2X4-2;Q7Z2X4	1;1;1	1;1;1	1;1;1	PTB-containing, cubilin and LRP1-interacting protein	PID1	Q7Z2X4-4;Q7Z2X4-2;Q7Z2X4	3	1	1	1	3.2	3.2	3.2	24.829	217	217;248;250	0.0098516	0.83023	16.7298	16.9093	16.9645	17.3241	17.2173	17.3577	17.141	17.4037	16.7838	16.9573	16.9705	17.3165	17.2136	17.3637	17.1489	17.4098	1	1	1	1	1	1	1	1	1	1	1	1	1	1	1	1	70587000	1	LNVLTLK	5557	0.235561	0.9241	0.119097	0.506018	0.232599	1.03609	0.0920255	0.396838
O60476;H0Y7H1;H0Y543	O60476;H0Y7H1	16;8;5	16;8;5	15;7;5	Mannosyl-oligosaccharide 1,2-alpha-mannosidase IB;alpha-1,2-Mannosidase	MAN1A2	O60476;H0Y7H1	3	16	16	15	28.4	28.4	27.3	73.003	641	641;331;204	NA	49.512	21.0866	21.3298	21.0302	20.9623	21.0648	21.1837	20.9476	21.5592	21.1011	21.3335	21.0405	20.9944	21.0662	21.2061	20.9563	21.5606	27	27	27	27	27	27	27	27	27	27	27	27	27	27	27	27	3986600000	28	AGHYLELGAEIAR;AVQLAEK;AWLMSDK;ENKPLPPVPIPNLVGIR;GGDPEDNDIREK;GGLTFIGEWK;HAWDNYR;IKENKPLPPVPIPNLVGIR;LGPESFK;MGHLACFAGGMFALGADGSR;MYDDAIEAIEK;NPGVFLIHGPDEHR;QWGWEAALAIEK;RFDLGLEDVLIPHVDAGK;TTPALLPLSGR;TYGWGHNELRPIAR	2748	0.226471	1.07098	0.0849224	0.451385	0.23264	1.19591	0.0636924	0.341514
Q9BYF1;A0A7I2V2E9;A0A7I2V3N4;A0A7I2V4H0;A0A7I2V3X6;Q9BYF1-3;A0A7I2V5W5	Q9BYF1;A0A7I2V2E9;A0A7I2V3N4;A0A7I2V4H0;A0A7I2V3X6;Q9BYF1-3	21;19;19;19;19;13;2	21;19;19;19;19;13;2	21;19;19;19;19;13;2	Angiotensin-converting enzyme 2;Processed angiotensin-converting enzyme 2	ACE2	Q9BYF1;A0A7I2V2E9;A0A7I2V3N4;A0A7I2V4H0;A0A7I2V3X6;Q9BYF1-3	7	21	21	21	36.3	36.3	36.3	92.462	805	805;771;772;786;786;459;112	NA	323.31	23.1324	23.4271	23.195	23.3182	23.4061	23.4239	23.3632	23.8593	23.1786	23.4472	23.2092	23.3347	23.4057	23.4539	23.3703	23.8599	120	120	120	120	120	120	120	120	120	120	120	120	120	120	120	120	43536000000	122	ANHYEDYGDYWR;ANHYEDYGDYWRGDYEVNGVDGYDYSR;AYEWNDNEMYLFR;GDYEVNGVDGYDYSR;GENNPGFQNTDDVQTSF;GQLIEDVEHTFEEIKPLYEHLHAYVR;ISFNFFVTAPK;LNTILNTMSTIYSTGK;LWAWESWR;NGANEGFHEAVGEIMSLSAATPK;NQMILFGEEDVR;NSFVGWSTDWSPYADQSIK;QALTIVGTLPFTYMLEK;QLRPLYEEYVVLK;RLNTILNTMSTIYSTGK;SEPWTLALENVVGAK;SGENPYASIDISK;SSVAYAMR;TLYQFQFQEALCQAAK;VANLKPR;VTMDDFLTAHHEMGHIQYDMAYAAQPFLLR	6933	0.232955	1.04951	0.0892248	0.457978	0.23293	1.14271	0.0719922	0.360261
A0A7P0Z494;P11182;Q5VVL7;A0A7P0T9W1	A0A7P0Z494;P11182;Q5VVL7;A0A7P0T9W1	8;8;7;6	8;8;7;6	8;8;7;6	Lipoamide acyltransferase component of branched-chain alpha-keto acid dehydrogenase complex, mitochondrial	DBT	A0A7P0Z494;P11182;Q5VVL7;A0A7P0T9W1	4	8	8	8	18.7	18.7	18.7	58.209	524	524;482;320;301	NA	26.242	20.8704	21.2148	20.9403	20.9001	20.7497	20.9177	20.8149	21.274	20.8912	21.2057	20.938	20.9208	20.7657	20.9446	20.8202	21.2757	15	15	15	15	15	15	15	15	15	15	15	15	15	15	15	15	2339200000	15	ASHNIGIAMDTEQGLIVPNVK;DMTVPILVSKPPVFTGK;EDILNYLEK;LAMENNIK;LREELKPIAFAR;LSDIGEGIR;QTGAILPPSPK;VEIMPPPPKPK	939	0.232784	1.32389	0.0474363	0.368773	0.232953	1.46267	0.0344615	0.265645
O75884	O75884	1	1	1	Putative hydrolase RBBP9	RBBP9	O75884	1	1	1	1	6.5	6.5	6.5	21	186	186	0.00013455	2.3964	17.0616	17.1329	17.3911	17.9587	17.1986	17.4681	17.3879	17.418	17.083	17.1667	17.3778	17.9232	17.2197	17.4881	17.391	17.4257	1	1	1	1	1	1	1	1	1	1	1	1	1	1	1	1	54220000	1	EQQEVADRLETK	2898	0.234587	0.754643	0.175937	0.581757	0.233079	0.836791	0.145616	0.482907
Q7Z699;H0YMN8	Q7Z699;H0YMN8	5;3	4;2	4;2	Sprouty-related, EVH1 domain-containing protein 1	SPRED1	Q7Z699;H0YMN8	2	5	4	4	14.9	12.2	12.2	50.476	444	444;131	NA	42.458	18.8832	19.1818	18.8812	18.8107	19.329	19.5401	19.3907	19.8743	18.9534	19.2234	18.9065	18.8681	19.3255	19.5477	19.3957	19.8756	4	4	4	4	4	4	4	4	4	4	4	4	4	4	4	4	311210000	4	AIEDISQGCPESK;FGLTFQSPADAR;MVVLECMLK;NDLERDDADSSIQFSKPDSK;SDYLYSCGDETK	5594	0.230691	0.496872	0.318514	0.681941	0.233391	0.549806	0.281965	0.608611
P11171-5	P11171-5	19	1	NaN	Protein 4.1	EPB41	P11171-5	1	19	1	NA	35.9	2.8	NA	86.602	775	775	0.00013439	2.3743	16.1636	16.4254	16.1579	16.321	16.8955	16.6566	16.408	17.1405	16.222	16.4753	16.1962	16.3466	16.8672	16.6827	16.4255	17.1403	1	1	1	1	1	1	1	1	1	1	1	1	1	1	1	1	86869000	1	APIAAPEPELK;DVPIVHTETK;EGEGLEECSK;FYPPDPAQLTEDITR;GVPWNFTFNVK;IRPGEQEQYESTIGFK;IVITGDADIDHDQVLVQAIK;KEDEPPEQAEPEPTEAWKDLDK;LFSSFLK;LTSTDTIPK;NFMESVPEPRPSEWDK;QASALIDRPAPHFER;SLDGAAAVDSADR;SMTPAQADLEFLENAK;SPRPTSAPAITQGQVAEGGVLDASAK;SQVSEEEGKEVESDKEK;TLNINGQIPTGEGPPLVK;TQTVTISDNANAVK;VVVHQETEIADE	3305	0.229652	0.531575	0.294052	0.66656	0.233519	0.596705	0.253101	0.585288
O95721;C9JAF7	O95721;C9JAF7	18;10	18;10	18;10	Synaptosomal-associated protein 29;Synaptosomal-associated protein	SNAP29	O95721;C9JAF7	2	18	18	18	66.7	66.7	66.7	28.97	258	258;160	NA	323.31	23.5983	23.8195	23.8851	24.2097	23.6458	23.8242	23.6906	23.9082	23.6292	23.8469	23.8736	24.1881	23.6625	23.8475	23.6961	23.9137	147	147	147	147	147	147	147	147	147	147	147	147	147	147	147	147	99342000000	150	AEATAASTSR;DIALGMQTEIEEQDDILDR;DIALGMQTEIEEQDDILDRLTTK;DLPDGPDAPADR;DLPDGPDAPADRQQYLR;GAGSAMSTDAYPK;IDSNLDELSMGLGR;KLDDTDPVPR;LDDTDPVPR;LKDIALGMQTEIEEQDDILDRLTTK;RAEATAASTSR;SKPVETPPEQNGTLTSQPNNR;SLALMYESEK;SVFGGLVNYFK;SYNPFDDDGEDEGAR;SYNPFDDDGEDEGARPAPWR;VGVASSEELAR;YQASHPNLR	3035	0.235472	1.28414	0.0519823	0.379753	0.233711	1.4695	0.0339236	0.265112
Q9NRR8	Q9NRR8	1	1	1	CDC42 small effector protein 1	CDC42SE1	Q9NRR8	1	1	1	1	10.1	10.1	10.1	8.9252	79	79	0.0011667	1.6054	14.2458	14.6123	14.4667	14.4684	14.723	15.0712	15.0088	15.258	14.3271	14.6412	14.4744	14.5078	14.735	15.0712	15.011	15.262	1	1	1	1	1	1	1	1	1	1	1	1	1	1	1	1	283250000	1	DRPWSNSR	7367	0.241409	0.57333	0.267098	0.650169	0.233718	0.598933	0.251806	0.584009
O00410;O00410-3;H0Y8C6;E7ETV3;E7EV12;E7EQT5;C9JQT6;C9JZD8;E7ETV8;E7ESZ1;E7EWK4;E7EX05;C9J875;C9JXE0	O00410;O00410-3;H0Y8C6	35;35;34;8;6;6;4;4;4;4;4;4;2;1	35;35;34;8;6;6;4;4;4;4;4;4;2;1	4;4;3;4;4;4;4;4;4;4;4;4;2;1	Importin-5	IPO5	O00410;O00410-3;H0Y8C6	14	35	35	4	41.4	41.4	3.6	123.63	1097	1097;1115;1099;170;124;126;70;74;80;88;99;101;57;46	NA	323.31	23.7516	23.9657	24.0723	24.3609	23.7785	24.02	23.8576	24.0635	23.7809	23.9856	24.0578	24.3403	23.7984	24.0393	23.8625	24.0696	188	188	188	188	188	188	188	188	188	188	188	188	188	188	188	188	58826000000	193	ATAAFILANEHNVALFK;EFQQYLPVVMGPLMK;EGFVEYTEQVVK;EHIMQMLQNPDWK;ENVNATENCISAVGK;FLFDSVSSQNVGLR;FMQDASDVMQLLLK;FYFHDGVR;HIVENAVQK;IFSIIAEGEMHEAIK;IFSIIAEGEMHEAIKHEDPCAK;ITFLLQAIR;LCGDTSLNNMQR;LMVPLLK;LQELIQK;LVLEQVVTSIASVADTAEEK;LVLPMIK;MACGLGGK;NLIDEDGNNQWPEGLK;NTTAAEEAR;QAEETYENIPGQSK;QMAAVLLR;RQDEDYDEQVEESLQDEDDNDVYILTK;SELLMIIQMETQSSMR;SLVEIADTVPK;TAGLEEK;TIECISLIGLAVGK;VAAAESMPLLLECAR;VCDIAAELAR;VIAALLQTMEDQGNQR;VIQSADSK;VQAHAAAALINFTEDCPK;YAACNAVGQMATDFAPGFQK;YAEYFLRPMLQYVCDNSPEVR;YLRPHLEATLQLSLK	2457	0.23752	1.26933	0.0537864	0.385138	0.233756	1.42615	0.0374846	0.275278
A0A024R4E5;Q00341;Q00341-2;H0Y394;H7C0A4;C9JIZ1;C9J5E5;C9JZI8;C9JES8;H7C2D1;C9JHZ8;C9JHS7;H7BZC3;C9JK79;C9JT62;C9JHN6;C9JEJ8;C9JBS3;C9JQ82;C9JMQ6;H7C3D0	A0A024R4E5;Q00341;Q00341-2;H0Y394	42;41;37;28;16;12;12;9;8;8;8;7;7;5;5;3;3;3;2;2;1	42;41;37;28;16;12;12;9;8;8;8;7;7;5;5;3;3;3;2;2;1	42;41;37;28;16;12;12;9;8;8;8;7;7;5;5;3;3;3;2;2;1	Vigilin	HDLBP	A0A024R4E5;Q00341;Q00341-2;H0Y394	21	42	42	42	36.8	36.8	36.8	141.44	1268	1268;1268;1235;973;332;224;221;164;147;308;141;126;267;128;96;81;79;69;53;46;126	NA	323.31	23.3615	23.6012	23.5801	23.7571	23.2371	23.54	23.342	23.5722	23.3746	23.6038	23.5677	23.7486	23.2601	23.5543	23.3465	23.5785	108	108	108	108	108	108	108	108	108	108	108	108	108	108	108	108	24226000000	110	AACLESAQEPAGAWGNK;AKPEYHK;ARHEVLLISAEQDK;ASVITQVFHVPLEER;ASVITQVFHVPLEERK;DAPWTASSSEK;DFSVQIK;DKFPEVIINFPDPAQK;DLANIAEVEVSIPAK;DLIIEQR;DMNQFGEGEQAK;DQDLITIIGK;DQGLSIMVSGK;EIAEEYGGVMVSFPR;GAVITQIR;GNSLQEILER;ICLEIMQR;IDLPAENSNSETIIITGK;IEGDPQGVQQAK;INIPPPSVNR;IQIPRPDDPSNQIK;ITLEGPTEDVNVAQEQIEGMVK;ITQQMPK;IVGELEQMVSEDVPLDHR;LEHDVNIQFPDK;LGQALTEVYAK;LQDLELK;LQTQASATVAIPK;LSVTVDPK;LVGEIMQETGTR;MDYVEINIDHK;QLLHLAEEK;RELLELASR;SDIVQLR;SGLVPQQIK;TEIVFTGEK;TGVSVEIPPSDSISETVILR;TTTIAVEVK;VATLNSEEESDPPTYK;VHIEFTEGEDK;VIFPAAEDK;VIFPAAEDKDQDLITIIGK	5	0.237425	1.57817	0.0264139	0.327593	0.234045	1.73945	0.0182199	0.218668
Q15833-3;Q15833;Q15833-2;M0R0M7;M0R1A1;M0R118;M0QZ54;M0R0D4;R4GMY7;M0R376;P61764;P61764-2;A0A1B0GW76;A0A1B0GVQ5;A0A1B0GWF2;A0A2R8Y5D4;A0A0D9SG72;A0A1B0GTP9	Q15833-3;Q15833;Q15833-2;M0R0M7	21;21;21;13;8;5;5;4;4;2;1;1;1;1;1;1;1;1	21;21;21;13;8;5;5;4;4;2;1;1;1;1;1;1;1;1	21;21;21;13;8;5;5;4;4;2;1;1;1;1;1;1;1;1	Syntaxin-binding protein 2	STXBP2	Q15833-3;Q15833;Q15833-2;M0R0M7	18	21	21	21	40.1	40.1	40.1	67.694	604	604;593;590;408;220;171;111;169;128;149;594;603;360;577;574;580;580;589	NA	124.12	21.6596	21.9	21.7436	21.7096	21.5619	21.7639	21.6461	22.168	21.6854	21.9037	21.7411	21.7267	21.5782	21.7927	21.6509	22.1692	36	36	36	36	36	36	36	36	36	36	36	36	36	36	36	36	6472400000	36	AAHIFFTDTCPEPLFSELGR;AAYEVTR;ADTPSLGEGPEK;DFQGTPTFTYK;DLSQILK;DVMEDAVEDRLDR;ERMEPTYQLSR;GPEDTAQLAHAVLAK;ILSGVIR;ILSSCCK;KGPEDTAQLAHAVLAK;KMPQYQK;LCSVEQDLAMGSDAEGEK;MEPTYQLSR;MSDILAEGITIVEDINK;NGVSEENLAK;NLEQLGGTVTNPGGSGTSSR;NLWPFVSDPAPTASSQAAVSAR;RREPIPSLEAIYLLSPTEK;SQLLIMDR;YETTGLSEAR	4928	0.232611	1.29029	0.0512515	0.377417	0.234179	1.40762	0.0391187	0.279424
P55899;M0R0H0;M0R0A9;M0R220;M0QYN1;M0QYN9;M0R0K7;M0QYM4;M0R2T3;M0R266	P55899;M0R0H0;M0R0A9	9;6;5;4;4;4;3;3;1;1	9;6;5;4;4;4;3;3;1;1	9;6;5;4;4;4;3;3;1;1	IgG receptor FcRn large subunit p51	FCGRT	P55899;M0R0H0;M0R0A9	10	9	9	9	30.1	30.1	30.1	39.743	365	365;153;273;189;211;225;99;167;38;141	NA	59.267	21.1359	21.4264	21.1617	21.2792	20.9962	21.2386	21.1573	21.453	21.1527	21.4241	21.1621	21.2897	21.0154	21.2578	21.1608	21.4567	24	24	24	24	24	24	24	24	24	24	24	24	24	24	24	24	5509900000	24	DVNVIPATA;ELTFLLFSCPHR;FALNGEEFMNFDLK;GDDTGVLLPTPGEAQDADLK;GNLEWKEPPSMR;LFLEAFK;QGTWGGDWPEALAISQR;SGLPAPWISLR;VELESPAK	4129	0.236506	1.8478	0.0141972	0.286143	0.234315	2.01998	0.00955047	0.181547
Q9BQ95;J3KTF5;Q9BQ95-4;Q9BQ95-2;K7EPL5;K7EN32;K7EJI1;Q9BQ95-3;K7EIK2;K7EJG5;A0A8I5KR62	Q9BQ95;J3KTF5;Q9BQ95-4;Q9BQ95-2;K7EPL5	12;9;8;8;7;5;4;4;1;1;1	12;9;8;8;7;5;4;4;1;1;1	12;9;8;8;7;5;4;4;1;1;1	Evolutionarily conserved signaling intermediate in Toll pathway, mitochondrial	ECSIT	Q9BQ95;J3KTF5;Q9BQ95-4;Q9BQ95-2;K7EPL5	11	12	12	12	39.9	39.9	39.9	49.148	431	431;315;296;296;227;267;102;217;59;71;102	NA	140	21.0411	21.2302	21.0071	21.0579	20.7197	21.0278	20.8403	21.2295	21.0509	21.2314	21.0061	21.0699	20.7415	21.0459	20.8445	21.2333	34	34	34	34	34	34	34	34	34	34	34	34	34	34	34	34	5368300000	35	ALVPFEDLFGQAPGGER;ALVPFEDLFGQAPGGERDK;CVYYHILR;DLPQDPVELAMFGLR;DSTGAADPPQPHIVGIQSPDQQAALAR;ELQTSSAGLEEPPLPEDHQEEDDNLQR;FMNVNPFPVPR;GHIDFIYLALR;HNPARPVFVEGPFSLWLR;IFVHYPR;MREYGVER;QQECGIAVLEQMENHGVMPNK	6744	0.234311	1.48088	0.033046	0.334165	0.234335	1.60477	0.0248444	0.240491
Q06830;A0A0A0MSI0;A0A0A0MRQ5	Q06830;A0A0A0MSI0;A0A0A0MRQ5	21;15;11	21;15;11	16;12;6	Peroxiredoxin-1	PRDX1	Q06830;A0A0A0MSI0;A0A0A0MRQ5	3	21	21	16	64.3	64.3	52.8	22.11	199	199;171;97	NA	100.21	23.7904	23.9939	24.201	24.6136	24.1894	24.3367	24.2022	24.3941	23.8408	24.0351	24.193	24.5885	24.1974	24.3543	24.2082	24.3998	170	170	170	170	170	170	170	170	170	170	170	170	170	170	170	170	157280000000	184	ADEGISFR;ATAVMPDGQFK;ATAVMPDGQFKDISLSDYK;DISLSDYK;DISLSDYKGK;GLFIIDDK;GLFIIDDKGILR;HGEVCPAGWK;HGEVCPAGWKPGSDTIK;HGEVCPAGWKPGSDTIKPDVQK;IGHPAPNFK;KQGGLGPMNIPLVSDPK;LVQAFQFTDK;PGSDTIK;PGSDTIKPDVQK;QGGLGPMNIPLVSDPK;QGGLGPMNIPLVSDPKR;QITVNDLPVGR;RTIAQDYGVLK;SKEYFSK;TIAQDYGVLK	4471	0.238799	0.902373	0.125207	0.516234	0.234544	1.01461	0.0966917	0.408637
A0A087WZA9;A0A024R4K9;A0A087X266;Q9BXJ8-2;Q9BXJ8	A0A087WZA9;A0A024R4K9;A0A087X266;Q9BXJ8-2;Q9BXJ8	2;2;2;2;2	2;2;2;2;2	2;2;2;2;2	Transmembrane protein 120A	TMEM120A;TMPIT	A0A087WZA9;A0A024R4K9;A0A087X266;Q9BXJ8-2;Q9BXJ8	5	2	2	2	17.2	17.2	17.2	20.459	174	174;322;369;322;343	NA	5.6105	15.7027	16.1457	15.777	15.6749	15.5534	15.6401	15.4564	15.9669	15.732	16.1354	15.7719	15.7015	15.5641	15.6661	15.4652	15.969	1	1	1	1	1	1	1	1	1	1	1	1	1	1	1	1	41437000	3	CKPSLPAEAEGAAQELENQMK;LQELALALK	6	0.234558	1.02882	0.0935793	0.465846	0.234698	1.11552	0.0766446	0.367089
Q9H1U4	Q9H1U4	6	6	6	Multiple epidermal growth factor-like domains protein 9	MEGF9	Q9H1U4	1	6	6	6	12	12	12	62.983	602	602	NA	121.98	19.7379	20.1586	19.8699	20.0941	19.7368	19.8534	19.7593	19.9551	19.7642	20.1572	19.8668	20.0939	19.7485	19.8729	19.7651	19.9603	6	6	6	6	6	6	6	6	6	6	6	6	6	6	6	6	489640000	6	CQDGYYGFSK;DGYIGPNCNK;EGFYQSPDATK;SASCDALTGACLNCQENSK;SSELEPECDQCK;VGVIGSICDR	7050	0.239334	1.73879	0.0182478	0.296494	0.234949	1.879	0.0132131	0.197739
A0A0A6YYA0;Q86XR7-2;Q9Y3B3-2;Q9Y3B3;G3V2Y2	A0A0A6YYA0;Q86XR7-2;Q9Y3B3-2;Q9Y3B3	9;9;9;9;1	9;9;9;9;1	9;9;9;9;1	Transmembrane emp24 domain-containing protein 7	TMED7-TICAM2;TMED7	A0A0A6YYA0;Q86XR7-2;Q9Y3B3-2;Q9Y3B3	5	9	9	9	52.7	52.7	52.7	21.233	188	188;404;188;224;81	NA	59.832	21.2643	21.6807	21.2455	21.0393	21.3339	21.3133	21.0716	21.7934	21.2941	21.6785	21.2562	21.0898	21.3285	21.3422	21.0834	21.7937	22	22	22	22	22	22	22	22	22	22	22	22	22	22	22	22	8468400000	22	AEDLNTR;CTLEFQVITGGHYDVDCRLEDPDGK;FCFSNEFSTFTHK;KQYDSFTFTASK;LEDPDGK;QCFYEDIAQGTK;QYDSFTFTASK;SVIDYQTHFR;TVYFDFQVGEDPPLFPSENR	246	0.22787	0.760569	0.173552	0.57931	0.235514	0.868166	0.135467	0.469317
P32320	P32320	3	3	3	Cytidine deaminase	CDA	P32320	1	3	3	3	40.4	40.4	40.4	16.185	146	146	NA	42.469	18.2097	18.2678	18.4251	19.1325	18.5468	18.5722	18.4334	18.5861	18.2448	18.3204	18.4268	19.0946	18.5452	18.5992	18.4418	18.5925	6	6	6	6	6	6	6	6	6	6	6	6	6	6	6	6	355450000	6	AIAIASDMQDDFISPCGACR;GCNIENACYPLGICAER;RPACTLKPECVQQLLVCSQEAK	3688	0.235908	0.742412	0.180962	0.58822	0.23702	0.855769	0.13939	0.474324
Q96HQ2;Q96HQ2-2	Q96HQ2;Q96HQ2-2	3;2	3;2	3;2	CDKN2AIP N-terminal-like protein	CDKN2AIPNL	Q96HQ2;Q96HQ2-2	2	3	3	3	31	31	31	13.196	116	116;85	NA	62.809	19.0708	19.286	19.3336	19.586	19.5484	19.8074	19.5708	19.8177	19.1127	19.3053	19.338	19.5889	19.5492	19.8064	19.5765	19.824	4	4	4	4	4	4	4	4	4	4	4	4	4	4	4	4	979370000	4	QAADFAEQFR;SYSESEK;VMEMADGIEVEDLPQFTTR	6493	0.243401	0.885362	0.130208	0.524531	0.237045	0.918512	0.120639	0.448537
A0A669KB68;A0A669KB56;A0A669KBA4;A0A669KB53;P42224;A0A669KBI6;A0A669KB52;A0A669KB75;E7EPD2;A0A669KB17;D2KFR9;E7ENM1;E9PH66;Q67C41;A0A669KBK4;Q14765	A0A669KB68;A0A669KB56;A0A669KBA4;A0A669KB53;P42224;A0A669KBI6;A0A669KB52;A0A669KB75;E7EPD2	32;32;32;32;32;31;24;23;17;11;9;7;3;2;1;1	32;32;32;32;32;31;24;23;17;11;9;7;3;2;1;1	1;1;1;1;1;0;0;0;0;0;0;0;0;0;0;0	Signal transducer and activator of transcription 1-alpha/beta	STAT1	A0A669KB68;A0A669KB56;A0A669KBA4;A0A669KB53;P42224;A0A669KBI6;A0A669KB52;A0A669KB75;E7EPD2	16	32	32	1	47.7	47.7	2.7	87.03	748	748;748;779;791;750;716;636;572;377;273;193;150;69;42;26;748	NA	285.54	22.7545	22.9014	23.032	23.5244	22.9219	23.0842	22.9591	23.1127	22.7834	22.9354	23.0248	23.4945	22.9341	23.1062	22.9649	23.1193	90	90	90	90	90	90	90	90	90	90	90	90	90	90	90	90	22413000000	94	DQQPGTFLLR;EAPEPMELDGPK;ELSAVTFPDIIR;FHDLLSQLDDQYSR;FLEQVHQLYDDSFPMEIR;FNILGTHTK;FNQAQSGNIQSTVMLDK;FSLENNFLLQHNIR;GLNVDQLNMLGEK;ILENAQR;KELSAVTFPDIIR;LEELEQK;LLGPNASPDGLIPWTR;LQELNYNLK;LQTTDNLLPMSPEEFDEVSR;MYLMLDNK;NLSFFLTPPCAR;QDWEHAANDVSFATIR;QEQLLLK;QPCMPTHPQRPLVLK;QYLAQWLEK;RGLNVDQLNMLGEK;SLEDLQDEYDFK;SQNGGEPDFHAVEPYTK;TGVQFTVK;VLFDKDVNER;VMAAENIPENPLK;VMCIEHEIK;VMNMEESTNGSLAAEFR;YLYPNIDK;YLYPNIDKDHAFGK;YTYEHDPITK	747	0.238808	1.02997	0.0933311	0.465542	0.237046	1.16766	0.0679729	0.35073
Q13541	Q13541	1	1	1	Eukaryotic translation initiation factor 4E-binding protein 1	EIF4EBP1	Q13541	1	1	1	1	11	11	11	12.58	118	118	0.00013443	2.3783	17.7447	17.951	18.0798	18.545	18.1566	18.1513	18.0466	18.3316	17.7824	17.9842	18.0754	18.5185	18.1565	18.1807	18.055	18.3354	3	3	3	3	3	3	3	3	3	3	3	3	3	3	3	3	176750000	3	RAGGEESQFEMDI	4652	0.237772	0.946469	0.113118	0.496315	0.23735	1.07672	0.0838074	0.379436
P12235;V9GYG0	P12235;V9GYG0	22;14	5;5	5;5	ADP/ATP translocase 1	SLC25A4	P12235;V9GYG0	2	22	5	5	59.1	17.1	17.1	33.064	298	298;208	NA	20.962	21.9679	22.1894	21.9801	21.8321	21.375	21.9877	21.7835	22.0712	21.9837	22.1803	21.9693	21.86	21.4231	21.9932	21.7832	22.0769	51	51	51	51	51	51	51	51	51	51	51	51	51	51	51	51	34543000000	55	AAYFGVYDTAK;DFLAGGVAAAVSK;EFHGLGDCIIK;EQGFLSFWR;GADIMYTGTVDCWR;GADIMYTGTVDCWRK;GAWSNVLR;GDHAWSFLK;GMLPDPK;GNLANVIR;KGADIMYTGTVDCWR;KGADIMYTGTVDCWRK;LAADVGK;LLLQVQHASK;MMMQSGR;MMMQSGRK;QLFLGGVDR;TAVAPIER;YFAGNLASGGAAGATSLCFVYPLDFAR;YFPTQALNFAFK;YFPTQALNFAFKDK;YFPTQALNFAFKDKYK	3326	0.243492	0.948487	0.112593	0.495644	0.237781	1.02376	0.0946759	0.403338
P54920;M0R0Y2;M0R2M1;M0R213;M0R058;M0R0I4;M0R027;M0QZM9;M0QZN5;M0R031;A0A087WZQ7;Q9H115-3;Q9H115-2;Q9H115	P54920;M0R0Y2;M0R2M1	18;15;12;6;6;5;4;2;2;2;2;2;2;2	18;15;12;6;6;5;4;2;2;2;2;2;2;2	18;15;12;6;6;5;4;2;2;2;2;2;2;2	Alpha-soluble NSF attachment protein	NAPA	P54920;M0R0Y2;M0R2M1	14	18	18	18	72.9	72.9	72.9	33.232	295	295;256;268;83;137;139;102;35;60;74;302;204;259;298	NA	303.42	22.3592	22.7115	22.4932	22.608	22.3648	22.4659	22.3416	22.734	22.3865	22.7134	22.4907	22.6136	22.3752	22.4917	22.3486	22.7369	68	68	68	68	68	68	68	68	68	68	68	68	68	68	68	68	19828000000	69	AALCHFCIDMLNAK;ADPQEAINCLMR;AIAHYEQSADYYK;AIDIYEQVGTNAMDSPLLK;AIEIYTDMGR;EAEAMALLAEAER;EAEAMALLAEAERK;EYDSISR;HDAATCFVDAGNAFK;IEEACEIYAR;LDQWLTTMLLR;LLEAHEEQNVDSYTESVK;LLEAHEEQNVDSYTESVKEYDSISR;NSQSFFSGLFGGSSK;NWSAAGNAFCQAAQLHLQLQSK;TIQGDEEDLR;VAGYAALLEQYQK;YEELFPAFSDSR	4097	0.240155	1.81945	0.0151547	0.287492	0.238681	2.0081	0.00981512	0.182534
Q09328	Q09328	14	14	13	Alpha-1,6-mannosylglycoprotein 6-beta-N-acetylglucosaminyltransferase A	MGAT5	Q09328	1	14	14	13	19.7	19.7	18.6	84.542	741	741	NA	35.588	20.6578	20.851	20.5597	20.7164	20.4612	20.5098	20.4107	20.9457	20.6527	20.8466	20.5669	20.7211	20.4694	20.5496	20.418	20.9464	16	16	16	16	16	16	16	16	16	16	16	16	16	16	16	16	2010400000	19	ALFTPWK;DILVPSFDPK;DLQFLLR;EQILDLSK;IEPYMPYEFTCEGMLQR;INVADIINGAQEK;ISASLAELK;LAEPGQSCK;MADAWIQAIK;NIPSYVK;NTDFFIGKPTLR;NVVDGPYAGVMTAYDLK;VLVHLGLLTK;VTCQSSELAK	4511	0.233374	1.29272	0.0509656	0.377417	0.239196	1.48214	0.03295	0.26296
Q5RI15;Q5RI15-2	Q5RI15;Q5RI15-2	4;4	4;4	4;4	Cytochrome c oxidase protein 20 homolog	COX20	Q5RI15;Q5RI15-2	2	4	4	4	33.9	33.9	33.9	13.291	118	118;130	NA	49.663	20.5792	20.7159	20.5509	20.3087	19.8866	20.518	20.1225	20.5604	20.5851	20.7108	20.5402	20.3403	19.9299	20.5198	20.1247	20.5665	16	16	16	16	16	16	16	16	16	16	16	16	16	16	16	16	11003000000	16	AAPPEPGEPEERK;ILYEGTHLDPER;ILYEGTHLDPERK;LLGFLDVENTPCAR	5148	0.240942	0.783505	0.164625	0.569127	0.239356	0.843872	0.143261	0.481003
F5GWD8;F5GXH6;F5H6U7;Q9Y3E0	F5GWD8;F5GXH6;F5H6U7;Q9Y3E0	1;1;1;1	1;1;1;1	1;1;1;1	Vesicle transport protein GOT1B	GOLT1B	F5GWD8;F5GXH6;F5H6U7;Q9Y3E0	4	1	1	1	22.5	22.5	22.5	4.4052	40	40;42;128;138	NA	4.445	19.0322	19.5402	19.1839	19.0326	19.0217	19.0636	19.0524	19.6025	19.0623	19.5246	19.1789	19.0642	19.0347	19.1039	19.058	19.6016	5	5	5	5	5	5	5	5	5	5	5	5	5	5	5	5	1310600000	5	MISLTDTQK	1786	0.237181	0.939284	0.115005	0.499625	0.240085	1.06555	0.0859895	0.382759
Q70UQ0;Q70UQ0-2	Q70UQ0;Q70UQ0-2	9;6	6;6	6;6	Inhibitor of nuclear factor kappa-B kinase-interacting protein	IKBIP	Q70UQ0;Q70UQ0-2	2	9	6	6	25.1	16.6	16.6	39.309	350	350;244	NA	27.638	19.8489	20.4371	19.9412	19.5543	19.7303	19.8465	19.8081	20.4268	19.8799	20.4095	19.9374	19.6201	19.747	19.8832	19.8129	20.4256	8	8	8	8	8	8	8	8	8	8	8	8	8	8	8	8	1745600000	8	EIAFLSEK;ISLISEK;LETNEFQQLQSK;LQEEINEVK;LVTDLLQR;NIGDLLSSSIDR;SSGGGGWADPR;TVTFANDLKPK;VDQSTTSMAK	5504	0.234067	0.622723	0.238384	0.635238	0.240308	0.723612	0.188968	0.534704
Q9H2D1;A0A3B3IRK5;E5RGK5;E5RFL3;E5RGT9	Q9H2D1;A0A3B3IRK5	3;2;1;1;1	3;2;1;1;1	3;2;1;1;1	Mitochondrial folate transporter/carrier	SLC25A32	Q9H2D1;A0A3B3IRK5	5	3	3	3	10.8	10.8	10.8	35.407	315	315;264;123;123;149	NA	4.9096	18.5306	18.7436	18.5703	18.4154	18.0442	18.6454	18.3407	18.6616	18.55	18.7407	18.5596	18.4437	18.0838	18.6448	18.3419	18.6677	5	5	5	5	5	5	5	5	5	5	5	5	5	5	5	5	2172400000	5	FAVSDGLELRPK;GIAPNLIR;IFAVAATYPYQVVR	7057	0.24506	1.10135	0.0791869	0.438782	0.240384	1.18774	0.0649018	0.344442
O75828	O75828	3	1	1	Carbonyl reductase [NADPH] 3	CBR3	O75828	1	3	1	1	13.4	2.9	2.9	30.85	277	277	0.0094953	0.86844	16.1721	16.3977	16.6019	17.1422	16.6892	16.7881	16.7053	16.8279	16.2307	16.4382	16.5945	17.1126	16.6937	16.8072	16.7115	16.8342	2	2	2	2	2	2	2	2	2	2	2	2	2	2	2	2	622180000	2	FHQLDIDDLQSIR;GQAAVQQLQAEGLSPR;LGVTVLSR	2890	0.246882	0.76805	0.170589	0.574979	0.240422	0.844096	0.143187	0.481003
P54619-3;P54619;P54619-2;F8VYY9;H0YIC9;F8VVA3;F8VZX1;F8VSL2;H0YHF8;F8VRY2;F8VSH3;F8VPF5;Q9UGJ0-2;Q9UGI9-2;Q9UGI9;A0A494C068;Q9UGJ0-3;F8W046;B4DUK8;E9PGP6;A0A494C1K7;Q9UGJ0	P54619-3;P54619;P54619-2;F8VYY9;H0YIC9;F8VVA3	13;13;13;11;9;7;6;5;5;5;4;3;1;1;1;1;1;1;1;1;1;1	13;13;13;11;9;7;6;5;5;5;4;3;1;1;1;1;1;1;1;1;1;1	13;13;13;11;9;7;6;5;5;5;4;3;1;1;1;1;1;1;1;1;1;1	5-AMP-activated protein kinase subunit gamma-1	PRKAG1	P54619-3;P54619;P54619-2;F8VYY9;H0YIC9;F8VVA3	22	13	13	13	42.4	42.4	42.4	38.532	340	340;331;299;280;251;161;202;125;93;82;69;145;328;464;489;308;525;82;353;444;524;569	NA	60.615	21.24	21.4129	21.5221	21.7309	21.4716	21.7136	21.5744	21.9195	21.2911	21.453	21.5167	21.7252	21.4841	21.731	21.579	21.9234	30	30	30	30	30	30	30	30	30	30	30	30	30	30	30	30	6067900000	31	AAPLWDSK;AFFALVTNGVR;CYDLIPTSSK;FDVINLAAEK;LFITEFPKPEFMSK;LPVIDPESGNTLYILTHK;LVEAEVHR;LVVFDTSLQVK;LVVVDENDVVK;SALVQIYELEEHK;SHYFEGVLK;TYNNLDVSVTK;VSALPVVDEK	4086	0.242217	1.17511	0.0668178	0.411881	0.240441	1.32306	0.0475273	0.29906
A0A7P0TA85;P35613-2;P35613;P35613-4;A0A087WUV8;A0A7P0TB04;P35613-3;I3L192;A0A7P0T8A7;R4GMX5;R4GN83;A0A2R8YDZ0	A0A7P0TA85;P35613-2;P35613;P35613-4;A0A087WUV8;A0A7P0TB04;P35613-3;I3L192;A0A7P0T8A7	9;9;9;8;7;7;7;5;5;3;1;1	9;9;9;8;7;7;7;5;5;3;1;1	9;9;9;8;7;7;7;5;5;3;1;1	Basigin	BSG	A0A7P0TA85;P35613-2;P35613;P35613-4;A0A087WUV8;A0A7P0TB04;P35613-3;I3L192;A0A7P0T8A7	12	9	9	9	43.2	43.2	43.2	28.991	266	266;269;385;205;189;266;176;160;206;84;52;103	NA	78.105	21.4697	21.8052	21.4403	21.5023	21.4165	21.5258	21.5075	21.9616	21.4968	21.8029	21.4481	21.5236	21.4279	21.558	21.5122	21.9624	35	35	35	35	35	35	35	35	35	35	35	35	35	35	35	35	13277000000	36	EDALPGQK;FFVSSSQGR;GSDQAIITLR;ITDSEDK;KPEDVLDDDDAGSAPLK;RKPEDVLDDDDAGSAPLK;SELHIENLNMEADPGQYR;SESVPPVTDWAWYK;VDSDDQWGEYSCVFLPEPMGTANIQLHGPPR	925	0.240234	1.30075	0.0500326	0.374798	0.240497	1.42186	0.0378561	0.277065
H0Y9F4;A0A0G2JI85;A0A0G2JNZ7;A0A0A0MSX3;Q08345-2;Q08345-6;Q08345;Q08345-5;H0YAH6;A2ABM8;A0A140T972	H0Y9F4;A0A0G2JI85;A0A0G2JNZ7;A0A0A0MSX3;Q08345-2;Q08345-6;Q08345;Q08345-5;H0YAH6;A2ABM8;A0A140T972	2;2;2;2;2;2;2;2;1;1;1	2;2;2;2;2;2;2;2;1;1;1	2;2;2;2;2;2;2;2;1;1;1	Epithelial discoidin domain-containing receptor 1	DDR1	H0Y9F4;A0A0G2JI85;A0A0G2JNZ7;A0A0A0MSX3;Q08345-2;Q08345-6;Q08345;Q08345-5;H0YAH6;A2ABM8;A0A140T972	11	2	2	2	7.2	7.2	7.2	30.784	277	277;378;767;767;876;894;913;919;172;493;493	0.0014221	1.5588	15.2069	16.3955	15.2999	15.1878	15.3914	15.4049	15.3055	15.192	15.2267	16.3307	15.3045	15.2717	15.3921	15.3943	15.3141	15.2029	1	1	1	1	1	1	1	1	1	1	1	1	1	1	1	1	24356000	2	GHPLLVAVK;NCLVGENFTIK	222	0.244088	0.484957	0.327373	0.687083	0.240572	0.532014	0.293756	0.615861
C9JYN0;Q16563-2;Q16563;A0A0U1RQT9;H7C4J8	C9JYN0;Q16563-2;Q16563	5;5;4;2;1	5;5;4;2;1	5;5;4;2;1	Synaptophysin-like protein 1	SYPL1	C9JYN0;Q16563-2;Q16563	5	5	5	5	28.6	28.6	28.6	24.784	224	224;241;259;135;148	NA	23.128	21.1252	21.3722	21.1492	21.1929	21.1156	21.2593	21.1344	21.6514	21.1481	21.3806	21.154	21.2098	21.1243	21.287	21.1405	21.6527	24	24	24	24	24	24	24	24	24	24	24	24	24	24	24	24	6665100000	24	EPLGFIK;IATGHNIIDELPPCK;LNEASFQPPPGVNICDVNWK;SGFQINLNPLK;TVTATFGYPFR	1424	0.23783	1.40664	0.0392063	0.352089	0.240818	1.53738	0.0290145	0.250653
Q6ZUX7	Q6ZUX7	1	1	1	Lipoma HMGIC fusion partner-like 2 protein	LHFPL2	Q6ZUX7	1	1	1	1	3.9	3.9	3.9	24.486	228	228	NA	2.7993	16.9776	17.5705	17.138	16.9333	17.1095	17.2081	17.161	17.647	17.0292	17.5522	17.1364	16.9819	17.1191	17.2332	17.1664	17.6473	1	1	1	1	1	1	1	1	1	1	1	1	1	1	1	1	93107000	1	VQEEIEEGK	5490	0.243222	0.88317	0.130867	0.525796	0.240851	0.983013	0.103989	0.421036
Q8TED1;E7ETY7;J3KNB5	Q8TED1;E7ETY7	6;6;1	6;6;1	6;6;1	Probable glutathione peroxidase 8;Glutathione peroxidase	GPX8	Q8TED1;E7ETY7	3	6	6	6	27.3	27.3	27.3	23.881	209	209;158;90	NA	17.137	19.6733	20.1212	19.712	19.6134	19.5567	19.621	19.421	19.9647	19.6955	20.1066	19.7117	19.6435	19.5632	19.6478	19.4299	19.9663	11	11	11	11	11	11	11	11	11	11	11	11	11	11	11	11	3651000000	11	EVESFAR;FLVDSSK;ILGSEGEPAFR;MEPLAAYPLK;NYGVTFPIFHK;YLVNPEGQVVK	1642	0.239338	1.04103	0.0909858	0.46256	0.240986	1.14754	0.071197	0.358059
A8MUU1	A8MUU1	5	2	2	Putative fatty acid-binding protein 5-like protein 3	FABP5P3	A8MUU1	1	5	2	2	28.7	27.7	27.7	11.299	101	101	NA	72.774	16.8496	17.233	17.2302	17.7109	17.6432	17.5935	17.341	17.5076	16.8886	17.2633	17.2373	17.6955	17.6273	17.5973	17.3537	17.5159	2	2	2	2	2	2	2	2	2	2	2	2	2	2	2	2	162560000	2	RTQTVCNFTDGALVQHQEWDGK;RTQTVCNFTDGALVQHQEWDGKESTITR;TQTVCNFTDGALVQHQEWDGK;TQTVCNFTDGALVQHQEWDGKESTITR;TQTVCNFTDGALVQHQEWDGKESTITRK	1169	0.245297	0.781932	0.165222	0.569464	0.241261	0.843529	0.143374	0.481003
P37837-2;P37837;F2Z393;E9PM01;E9PKI8	P37837-2;P37837;F2Z393	14;14;10;1;1	14;14;10;1;1	14;14;10;1;1	Transaldolase	TALDO1	P37837-2;P37837;F2Z393	5	14	14	14	40.1	40.1	40.1	36.382	327	327;337;318;50;93	NA	72.246	22.4259	22.6253	22.7522	23.0994	22.7005	22.9333	22.7267	22.9313	22.4589	22.6481	22.7452	23.0822	22.7103	22.9435	22.7326	22.9384	51	51	51	51	51	51	51	51	51	51	51	51	51	51	51	51	26445000000	53	AAQASDLEK;ALAGCDFLTISPK;FAADAVK;ILDWHVANTDK;ILDWHVANTDKK;LGGSQEDQIK;LLGELLQDNAK;LSSTWEGIQAGK;LVPVLSAK;MESALDQLK;MFNAENGK;SYEPLEDPGVK;TIVMGASFR;WLHNEDQMAVEK	3765	0.246021	1.22931	0.0589776	0.392933	0.241277	1.34019	0.0456888	0.294015
A0A7P0T9Q3;H7BYV1;E9PS44;E9PQN9;A0A7P0T8E0;A0A7P0T953;P13164;Q01629;Q01628	A0A7P0T9Q3;H7BYV1;E9PS44;E9PQN9;A0A7P0T8E0;A0A7P0T953;P13164;Q01629;Q01628	1;1;1;1;1;1;1;1;1	1;1;1;1;1;1;1;1;1	1;1;1;1;1;1;1;1;1	Interferon-induced transmembrane protein 1;Interferon-induced transmembrane protein 2;Interferon-induced transmembrane protein 3	IFITM2;IFITM3;IFITM1	A0A7P0T9Q3;H7BYV1;E9PS44;E9PQN9;A0A7P0T8E0;A0A7P0T953;P13164;Q01629;Q01628	9	1	1	1	32	32	32	5.4726	50	50;74;112;112;137;144;125;132;133	NA	30.514	19.7767	19.9355	19.6016	19.654	19.6729	19.8492	19.7204	20.2809	19.7937	19.9441	19.6187	19.6806	19.6791	19.8764	19.7257	20.2814	8	8	8	8	8	8	8	8	8	8	8	8	8	8	8	8	2236800000	9	MVGDVTGAQAYASTAK	895	0.236995	1.07841	0.0834811	0.448183	0.241331	1.17787	0.0663946	0.347554
M0QZ66;P54852;M0R122;M0QXN1	M0QZ66;P54852;M0R122	3;3;2;1	3;3;2;1	3;3;2;1	Epithelial membrane protein 3	EMP3	M0QZ66;P54852;M0R122	4	3	3	3	42.7	42.7	42.7	10.27	89	89;163;63;161	NA	36.772	19.9511	20.4487	19.9696	19.7568	19.2363	19.6263	19.6282	19.9282	19.9459	20.4074	19.9556	19.7923	19.2905	19.6553	19.628	19.9305	11	11	11	11	11	11	11	11	11	11	11	11	11	11	11	11	1199400000	11	ESLNLWYDCTWNNDTK;SWWTLPGK;TWACSNVSENGWLK	2400	0.243734	0.578456	0.263963	0.649498	0.241382	0.641403	0.228348	0.564853
P27824-2;P27824;A0A7P0TAE9;A0A7P0T937;A0A7P0T840;A0A7P0TB65;A0A7P0T8G1;A0A7P0T9L0;A0A7P0Z484;P27824-3;D6RGY2;A0A7P0Z4D6;A0A7P0TAR9;A0A7P0Z4H2;A0A7P0TAN9;A0A7P0T8N1;D6RAU8;D6RFL1;D6RAQ8;D6RD16	P27824-2;P27824;A0A7P0TAE9;A0A7P0T937;A0A7P0T840;A0A7P0TB65;A0A7P0T8G1;A0A7P0T9L0;A0A7P0Z484;P27824-3;D6RGY2;A0A7P0Z4D6;A0A7P0TAR9	38;38;38;38;37;37;35;35;31;30;30;29;22;16;11;11;9;8;5;2	38;38;38;38;37;37;35;35;31;30;30;29;22;16;11;11;9;8;5;2	38;38;38;38;37;37;35;35;31;30;30;29;22;16;11;11;9;8;5;2	Calnexin	CANX	P27824-2;P27824;A0A7P0TAE9;A0A7P0T937;A0A7P0T840;A0A7P0TB65;A0A7P0T8G1;A0A7P0T9L0;A0A7P0Z484;P27824-3;D6RGY2;A0A7P0Z4D6;A0A7P0TAR9	20	38	38	38	45.1	45.1	45.1	71.502	627	627;592;626;591;600;590;550;550;520;484;528;471;425;244;210;198;134;131;107;96	NA	323.31	24.5004	24.9888	24.6417	24.6893	24.3881	24.5222	24.4254	24.7309	24.5228	24.9776	24.6357	24.703	24.405	24.5459	24.431	24.7341	204	204	204	204	204	204	204	204	204	204	204	204	204	204	204	204	132770000000	209	AEEDEILNR;APVPTGEVYFADSFDR;CESAPGCGVWQR;CESAPGCGVWQRPVIDNPNYK;DDTDDEIAK;DKGDEEEEGEEK;EEEEEKEEEKDK;EEEKDKGDEEEEGEEK;EIEDPEDR;GDEEEEGEEK;GLVLMSR;GTLSGWILSK;IPDPEAVKPDDWDEDAPAK;IPNPDFFEDLEPFR;IVDDWANDGWGLK;IVDDWANDGWGLKK;KDDTDDEIAK;KIPNPDFFEDLEPFR;KPEDWDERPK;LNKPFLFDTK;PFLFDTK;PVIDNPNYK;QTSGMEYK;RIVDDWANDGWGLK;RPDADLK;SDAEEDGGTVSQEEEDR;SDAEEDGGTVSQEEEDRKPK;TDAPQPDVK;TGIYEEK;TPELNLDQFHDK;TPELNLDQFHDKTPYTIMFGPDK;TPYTIMFGPDK;VTYKAPVPTGEVYFADSFDR;WEVEEMK;WEVEEMKESK;WEVEEMKESKLPGDK;WKPPMIDNPSYQGIWK;WKPPMIDNPSYQGIWKPR	906	0.243904	1.34124	0.0455782	0.364822	0.241578	1.46145	0.034558	0.265645
H0Y614;P61960;P61960-2	H0Y614;P61960	3;3;1	3;3;1	3;3;1	Ubiquitin-fold modifier 1	UFM1	H0Y614;P61960	3	3	3	3	37	37	37	8.5507	81	81;85;103	NA	40.954	19.1904	19.4223	19.5375	19.7698	19.222	19.5075	19.5081	19.7433	19.2253	19.4376	19.5213	19.7544	19.2518	19.5357	19.5094	19.7464	4	4	4	4	4	4	4	4	4	4	4	4	4	4	4	4	1980900000	4	FAAEEFK;ITLTSDPR;VLSVPESTPFTAVLK	2012	0.246243	1.21919	0.0603683	0.394746	0.241582	1.3586	0.0437921	0.289062
Q99595	Q99595	3	3	3	Mitochondrial import inner membrane translocase subunit Tim17-A	TIMM17A	Q99595	1	3	3	3	17	17	17	18.023	171	171	NA	60.411	19.3388	19.4174	19.3308	19.1323	18.3426	19.1251	18.784	19.1207	19.3347	19.4041	19.3126	19.1491	18.4138	19.1307	18.7832	19.1273	4	4	4	4	4	4	4	4	4	4	4	4	4	4	4	4	3095500000	6	EDPWNSITSGALTGAILAAR;GSLTAIK;LRGSLTAIK	6690	0.249824	0.592443	0.255597	0.644251	0.241717	0.625725	0.236742	0.570836
O75396;A0A087X1A9	O75396	11;2	11;2	11;2	Vesicle-trafficking protein SEC22b	SEC22B	O75396	2	11	11	11	56.3	56.3	56.3	24.74	215	215;79	NA	323.31	22.1038	22.4896	22.2012	22.1228	22.0926	22.1584	21.8858	22.4733	22.1338	22.4885	22.2004	22.1477	22.0956	22.1818	21.8965	22.4756	48	48	48	48	48	48	48	48	48	48	48	48	48	48	48	48	23646000000	48	ANNLSSLSK;DLQQYQSQAK;GEALSALDSK;IMVANIEEVLQR;KVPTVSRPYSFIEFDTFIQK;LAFAYLEDLHSEFDEQHGK;NLGSINTELQDVQR;VADGLPLAASMQEDEQSGR;VADGLPLAASMQEDEQSGRDLQQYQSQAK;VLLTMIAR;VPTVSRPYSFIEFDTFIQK	2841	0.240197	1.24451	0.056949	0.390792	0.241825	1.35545	0.0441111	0.28983
A0A8I5KXY4;A0A8I5QKY1;P38435-2;P38435;A0A8I5QJS0;A0A8I5KXJ8;A0A8I5QJ91;A0A8I5KXQ8;A0A8I5KT68;F8WCF0;F8WB98;A0A8I5KV68;A0A8I5KZ18;A0A8I5QJA4;A0A8I5KY98	A0A8I5KXY4;A0A8I5QKY1;P38435-2;P38435;A0A8I5QJS0;A0A8I5KXJ8;A0A8I5QJ91	7;7;7;7;6;6;4;3;3;1;1;1;1;1;1	7;7;7;7;6;6;4;3;3;1;1;1;1;1;1	7;7;7;7;6;6;4;3;3;1;1;1;1;1;1	Vitamin K-dependent gamma-carboxylase	GGCX	A0A8I5KXY4;A0A8I5QKY1;P38435-2;P38435;A0A8I5QJS0;A0A8I5KXJ8;A0A8I5QJ91	15	7	7	7	13.6	13.6	13.6	60.974	529	529;735;701;758;530;533;484;338;374;66;73;75;123;132;242	NA	17.356	18.9178	19.2533	18.9168	19.0299	18.5738	18.9216	18.7052	18.8953	18.9274	19.2424	18.9124	19.0403	18.5981	18.9293	18.709	18.9023	6	6	6	6	6	6	6	6	6	6	6	6	6	6	6	6	1167600000	7	AAPQPSVSCVYK;DHADMLK;GGPEPTPLVQTFLR;GLSSLDRK;LQQLLPLK;MQLPAGEYHK;VDIVQAAWSPFQR	1058	0.24663	1.30099	0.0500045	0.374798	0.241826	1.3708	0.0425793	0.286161
Q96IK0	Q96IK0	2	2	2	Transmembrane protein 101	TMEM101	Q96IK0	1	2	2	2	3.5	3.5	3.5	28.795	257	257	NA	4.3571	18.6915	19.1264	18.762	18.6399	18.2835	18.4984	18.3731	18.811	18.7011	19.1051	18.7508	18.6634	18.3117	18.5279	18.3778	18.8128	3	3	3	3	3	3	3	3	3	3	3	3	3	3	3	3	854090000	3	RVEFWNQMK;VEFWNQMK	6511	0.241426	0.831763	0.147312	0.549977	0.241918	0.916068	0.12132	0.449451
A0A7I2V356;A0A7I2V2T7;A0A7I2V2K0;A0A7I2V445;B4DTW4;A0A1V1FTP4;Q9Y6A1-4;Q9Y6A1-3;Q9Y6A1-2;Q9Y6A1;A0A7I2V4U0;Q5JT03;Q5JT02;A0A7I2V505	A0A7I2V356;A0A7I2V2T7;A0A7I2V2K0;A0A7I2V445;B4DTW4;A0A1V1FTP4;Q9Y6A1-4;Q9Y6A1-3;Q9Y6A1-2;Q9Y6A1;A0A7I2V4U0;Q5JT03;Q5JT02;A0A7I2V505	2;2;2;2;2;2;2;2;2;2;1;1;1;1	2;2;2;2;2;2;2;2;2;2;1;1;1;1	2;2;2;2;2;2;2;2;2;2;1;1;1;1	Protein O-mannosyl-transferase 1	POMT1	A0A7I2V356;A0A7I2V2T7;A0A7I2V2K0;A0A7I2V445;B4DTW4;A0A1V1FTP4;Q9Y6A1-4;Q9Y6A1-3;Q9Y6A1-2;Q9Y6A1;A0A7I2V4U0;Q5JT03;Q5JT02;A0A7I2V505	14	2	2	2	10.7	10.7	10.7	27.967	244	244;412;573;608;695;744;608;671;725;747;129;296;348;460	NA	11.726	17.9918	18.3438	18.3572	18.3538	17.9399	18.2004	17.7691	18.1424	18.0153	18.3428	18.3361	18.353	17.9554	18.2076	17.779	18.15	1	1	1	1	1	1	1	1	1	1	1	1	1	1	1	1	14257000000	2	ITQGQPLEVAFGSQVTLR;QLEIVGEK	448	0.245596	1.14195	0.0721192	0.422665	0.241924	1.21623	0.0607808	0.335181
P35754	P35754	4	4	4	Glutaredoxin-1	GLRX	P35754	1	4	4	4	38.7	38.7	38.7	11.776	106	106	NA	25.399	17.4966	17.7155	18.0389	18.1234	18.0006	18.187	17.9148	18.3989	17.5573	17.7556	18.0238	18.1176	18.005	18.2022	17.9229	18.4022	4	4	4	4	4	4	4	4	4	4	4	4	4	4	4	4	168710000	5	AQEFVNCK;AQEILSQLPIK;DCIGGCSDLVSLQQSGELLTR;RAQEILSQLPIK	3736	0.243503	0.789063	0.162531	0.566245	0.242174	0.876369	0.132933	0.466819
A0A087WSV0;Q9HB09;Q9HB09-3;M0QZM6;I6LJZ7;M0R1Z8;M0R1K0;I6LJZ9;I6LK00;Q9HB09-2	A0A087WSV0;Q9HB09;Q9HB09-3;M0QZM6;I6LJZ7	7;6;5;4;4;3;2;2;1;1	7;6;5;4;4;3;2;2;1;1	7;6;5;4;4;3;2;2;1;1	Bcl-2-like protein 12	BCL2L12	A0A087WSV0;Q9HB09;Q9HB09-3;M0QZM6;I6LJZ7	10	7	7	7	32.8	32.8	32.8	26.907	250	250;334;333;138;269;92;92;193;130;176	NA	35.483	19.0505	19.2348	19.0771	19.1433	18.8385	19.0478	18.8258	19.3314	19.0603	19.2363	19.0744	19.1494	18.8528	19.0735	18.8323	19.3337	11	11	11	11	11	11	11	11	11	11	11	11	11	11	11	11	1621900000	11	ACPGPPPPSPEPLAR;AGSEELGLREDTLR;LEQLVQEQLK;LVELFCSR;SPAQEEPTDFLSR;SPPSPELQGPPSTEK;VLAAFLR	25	0.241355	1.56023	0.0275275	0.328995	0.243257	1.70569	0.0196931	0.222706
K7EJB8;K7EMN0;Q96A00-2;Q96A00	K7EJB8;K7EMN0;Q96A00-2;Q96A00	1;1;1;1	1;1;1;1	1;1;1;1	Protein phosphatase 1 regulatory subunit 14A	PPP1R14A	K7EJB8;K7EMN0;Q96A00-2;Q96A00	4	1	1	1	9.1	9.1	9.1	13.886	121	121;123;120;147	0.00065859	1.9259	17.8626	17.7289	18.257	19.0681	18.3798	18.5186	18.4755	18.605	17.9007	17.8131	18.2526	19.0215	18.3865	18.5488	18.48	18.6102	1	1	1	1	1	1	1	1	1	1	1	1	1	1	1	1	149200000	1	GPGGSPGGLQK	2339	0.236449	0.433493	0.368559	0.711708	0.243436	0.5034	0.313762	0.631804
P33527;P33527-9;I3L4X2;P33527-3;P33527-2;A0A7I2V2E0;P33527-5;P33527-4;P33527-7;A0A0A0MS99;P33527-6;P33527-8;A0A7I2V4C6;O15438;O15438-4	P33527;P33527-9;I3L4X2;P33527-3;P33527-2;A0A7I2V2E0;P33527-5;P33527-4;P33527-7;A0A0A0MS99;P33527-6;P33527-8	37;37;36;36;34;33;33;33;32;31;30;29;17;2;2	36;36;35;35;33;32;32;33;32;30;30;29;17;1;1	36;36;35;35;33;32;32;33;32;30;30;29;17;1;1	Multidrug resistance-associated protein 1	ABCC1	P33527;P33527-9;I3L4X2;P33527-3;P33527-2;A0A7I2V2E0;P33527-5;P33527-4;P33527-7;A0A0A0MS99;P33527-6;P33527-8	15	37	36	36	28.7	28.2	28.2	171.59	1531	1531;1541;1440;1475;1472;1374;1416;1466;1410;1215;1407;1351;866;1527;1578	NA	315.46	22.1763	22.4493	22.1758	22.1877	22.4483	22.58	22.4675	23.019	22.2245	22.4702	22.1948	22.2242	22.4485	22.6027	22.4735	23.0197	63	63	63	63	63	63	63	63	63	63	63	63	63	63	63	63	9497300000	64	AFEEQER;ALVITNSAR;CLHVDLLHSILR;DFVSALPDK;DGAFAEFLR;EAPWQIQETAPPSSWPQVGR;EDTSEQVVPVLVK;ELDTVDSMIPEVIK;ENILFGCQLEEPYYR;EWNPSLFK;EYSETEK;FYVASSR;GEIQEYGAPSDLLQQR;GLFYSMAK;GSVAYVPQQAWIQNDSLR;GYIQMTPLNK;HIFENVIGPK;IFLSHEELEPDSIER;IGLHDLR;ISEMGSYQELLAR;LDHECAEGGENLSVGQR;LMNEILNGIK;LNTIMDYTR;LYAWELAFKDK;MSSEMETNIVAVER;QLSSSSSYSGDISR;QLVCLAR;QPLEGSDLWSLNK;SPMSFFER;SSLTLGLFR;SSTVGEIVNLMSVDAQR;SVIQACALLPDLEILPSGDRTEIGEK;TQFEDCTVLTIAHR;TYQVAHMK;VDANEEVEALIVK;VVYSSKDPAQPK;YREDLDFVLR	3700	0.242027	0.773421	0.168492	0.571793	0.243887	0.839855	0.144592	0.482194
Q9UM21	Q9UM21	1	1	1	Alpha-1,3-mannosyl-glycoprotein 4-beta-N-acetylglucosaminyltransferase A;Alpha-1,3-mannosyl-glycoprotein 4-beta-N-acetylglucosaminyltransferase A soluble form	MGAT4A	Q9UM21	1	1	1	1	2.2	2.2	2.2	61.543	535	535	NA	18.818	15.9026	16.4107	15.9795	15.833	16.0211	16.113	16.004	16.5237	15.9387	16.3972	15.9833	15.8782	16.0259	16.1356	16.0111	16.5246	1	1	1	1	1	1	1	1	1	1	1	1	1	1	1	1	41512000	1	SSELNTIVQQFK	7848	0.243266	0.962059	0.109129	0.491109	0.244151	1.07515	0.0841099	0.379605
P17612-2;P17612;K7ERP6;A0A7I2V5J4;Q15136;B7Z708;A0A7I2YQ82;K7EMV1;P22612	P17612-2;P17612;K7ERP6;A0A7I2V5J4;Q15136	8;8;6;6;5;3;2;1;1	3;3;2;2;2;1;1;1;0	3;3;2;2;2;1;1;1;0	cAMP-dependent protein kinase catalytic subunit alpha	PRKACA;KIN27	P17612-2;P17612;K7ERP6;A0A7I2V5J4;Q15136	9	8	3	3	25.1	12.8	12.8	39.821	343	343;351;251;293;207;230;134;25;351	NA	59.047	18.4155	18.6937	18.3596	18.3905	18.374	18.4244	18.5399	19.1463	18.4652	18.7076	18.3693	18.413	18.3872	18.4792	18.5432	19.1433	4	4	4	4	4	4	4	4	4	4	4	4	4	4	4	4	610550000	4	ETGNHYAMK;FKGPGDTSNFDDYEEEEIR;FSEPHAR;NLLQVDLTK;QIEHTLNEK;TLGTGSFGR;VEAPFIPK;WESPAQNTAHLDQFER	3451	0.241483	0.830652	0.147689	0.550241	0.244538	0.909011	0.123307	0.451316
A0A5S6SZ32;Q96LW4-2;Q96LW4	A0A5S6SZ32;Q96LW4-2;Q96LW4	1;1;1	1;1;1	1;1;1	DNA-directed primase/polymerase protein	PRIMPOL	A0A5S6SZ32;Q96LW4-2;Q96LW4	3	1	1	1	2.8	2.8	2.8	49.036	431	431;559;560	NA	3.0489	14.8332	14.9386	15.188	15.423	15.5178	15.3515	14.6767	15.4682	14.8822	14.9984	15.1915	15.4099	15.4896	15.3648	14.705	15.4734	1	1	1	1	1	1	1	1	1	1	1	1	1	1	1	1	44888000	1	HLIFQLHDVAFK	735	0.241419	0.647983	0.224914	0.626682	0.244557	0.742195	0.181053	0.525281
Q5T4D3;Q5T4D3-3;Q5T4D3-2;Q5T4D3-4	Q5T4D3;Q5T4D3-3;Q5T4D3-2;Q5T4D3-4	3;3;2;2	2;2;1;2	2;2;1;2	Transmembrane and TPR repeat-containing protein 4	TMTC4	Q5T4D3;Q5T4D3-3;Q5T4D3-2;Q5T4D3-4	4	3	2	2	4	2.6	2.6	82.99	741	741;760;612;630	NA	5.5193	18.2462	18.7442	18.4986	18.2859	18.1495	18.3643	18.2388	18.7239	18.2847	18.7334	18.4839	18.3159	18.1722	18.3897	18.2435	18.7252	2	2	2	2	2	2	2	2	2	2	2	2	2	2	2	2	142510000	2	ESEALFLK;SALSVCPLNAK;SYRPLTVLTFR	5186	0.246297	1.09511	0.080332	0.441568	0.24497	1.21864	0.060445	0.334455
F8W6X9;Q7Z5N4-3;Q7Z5N4	F8W6X9;Q7Z5N4-3;Q7Z5N4	3;3;3	3;3;3	3;3;3	Protein sidekick-1	SDK1	F8W6X9;Q7Z5N4-3;Q7Z5N4	3	3	3	3	2.2	2.2	2.2	240	2193	2193;2193;2213	NA	26.642	18.3009	18.3968	18.5917	19.1464	18.7253	18.8685	18.7849	18.9706	18.3451	18.4534	18.5915	19.1193	18.7301	18.8886	18.79	18.9755	5	5	5	5	5	5	5	5	5	5	5	5	5	5	5	5	9750100000	5	LTHTLNSTTHEYK;QFTATDLAPESAYIFR;VIQTLQAPPDVAPTSVTVR	1906	0.244916	0.779555	0.166129	0.570192	0.245052	0.886313	0.129923	0.462687
Q9BZF1;Q9BZF1-3;Q9BZF1-2;F8VQX7;F8VUA7;F8VZ43;F8VZB8;F8VVD3;F8VVE7;F8W1F1;F8W060	Q9BZF1;Q9BZF1-3;Q9BZF1-2;F8VQX7;F8VUA7	27;25;25;20;17;4;3;3;3;1;1	27;25;25;20;17;4;3;3;3;1;1	25;23;23;18;15;4;3;3;3;1;1	Oxysterol-binding protein-related protein 8;Oxysterol-binding protein	OSBPL8	Q9BZF1;Q9BZF1-3;Q9BZF1-2;F8VQX7;F8VUA7	11	27	27	25	37	37	34.8	101.19	889	889;847;874;721;694;157;58;76;111;28;52	NA	323.31	22.4849	22.7695	22.4839	22.7678	22.6377	22.8144	22.7441	22.9895	22.5181	22.7919	22.4981	22.7761	22.6449	22.8284	22.7485	22.9937	63	63	63	63	63	63	63	63	63	63	63	63	63	63	63	63	16085000000	64	ANNLHSGDNFQLNDSEIER;CLWIHPR;DESSLSMSK;DGFCLSGSILAK;DGVIQTK;DVLGPSTVVANSDESQLLTPGK;EAYPTPTK;FADTRPWDPLNDMIQFEK;FEEQGDFESEK;FYGNSLSAILEGEAR;GEAVGSITQPLPSSYLIIR;GEDYVMTMPYAHCK;GIELGDIQSSIESIK;KGIELGDIQSSIESIK;KPYNPILGETFR;LFELDPLTGEWHYK;LFHPLEQSIWAVK;LKPFLGSSDCVNQISGK;LYNGSEK;MEGGLADGEPDRTSLLGDSK;NEEWSCK;PGVLLIYK;QVRPGMDLSK;TDNSEVFWNPTPDIK;TGYSAILEFK;TPMVSVPK;VVLPTFILEPR	6949	0.247652	1.71776	0.0191532	0.299602	0.245171	1.85747	0.0138843	0.203049
Q969M3;Q969M3-3;E5RGR9;E5RHH4;Q969M3-2	Q969M3;Q969M3-3;E5RGR9;E5RHH4;Q969M3-2	2;2;1;1;1	2;2;1;1;1	2;2;1;1;1	Protein YIPF5;Protein YIPF	YIPF5	Q969M3;Q969M3-3;E5RGR9;E5RHH4;Q969M3-2	5	2	2	2	8.2	8.2	8.2	27.989	257	257;265;101;177;203	NA	8.0374	17.6377	18.2068	17.6639	17.5882	17.2304	17.2783	17.2286	17.6632	17.6554	18.1825	17.6553	17.6143	17.2531	17.3188	17.2352	17.6644	2	2	2	2	2	2	2	2	2	2	2	2	2	2	2	2	576930000	4	QYAGYDYSQQGR;TLTVLHPLK	6303	0.24394	0.641655	0.228215	0.62965	0.245248	0.697407	0.200721	0.545418
A0A494BZZ8;Q96K49-2;Q96K49;H7C0B3;H7C1G1;A0A3B3IU29	A0A494BZZ8;Q96K49-2;Q96K49;H7C0B3;H7C1G1	7;7;7;5;4;1	7;7;7;5;4;1	7;7;7;5;4;1	Transmembrane protein 87B	TMEM87B	A0A494BZZ8;Q96K49-2;Q96K49;H7C0B3;H7C1G1	6	7	7	7	14.1	14.1	14.1	62.592	547	547;554;555;184;112;179	NA	27.749	19.5427	19.9147	19.5458	19.3018	19.0819	19.2952	19.285	19.9018	19.542	19.8838	19.5384	19.3381	19.1143	19.3424	19.2876	19.9004	10	10	10	10	10	10	10	10	10	10	10	10	10	10	10	10	1361200000	10	DGFHIFIVSIK;FTIVWHLK;LSVDEDFCHYLK;NDNCWTTK;NENLDCNSDSQVFPSLNNK;PATSENFDEDLK;SGPLIFR	646	0.239555	0.694497	0.20207	0.607426	0.245577	0.804427	0.156882	0.495915
C9JBI3;P78330;C9JEJ7;F8WD74	C9JBI3;P78330	5;5;1;1	5;5;1;1	5;5;1;1	Phosphoserine phosphatase	PSPH	C9JBI3;P78330	4	5	5	5	23	23	23	20.745	187	187;225;46;90	NA	25.18	19.2194	19.395	19.4677	19.9711	19.294	19.5318	19.4986	19.5778	19.2461	19.421	19.459	19.9436	19.3148	19.5555	19.5012	19.5838	8	8	8	8	8	8	8	8	8	8	8	8	8	8	8	8	1620300000	8	EEGIDELAK;ICGVEDAVSEMTR;ICGVEDAVSEMTRR;LALIQPSR;LNIPATNVFANR	1378	0.249017	1.11087	0.0774693	0.435509	0.245702	1.23937	0.0576271	0.326522
P20336;S4R3Q3	P20336;S4R3Q3	4;2	1;1	1;1	Ras-related protein Rab-3A	RAB3A	P20336;S4R3Q3	2	4	1	1	22.7	6.8	6.8	24.984	220	220;125	NA	20.93	17.0093	17.5977	17.2274	17.1369	16.828	16.9951	16.9252	17.2608	17.0393	17.5765	17.212	17.1589	16.8531	17.0209	16.93	17.2635	2	2	2	2	2	2	2	2	2	2	2	2	2	2	2	2	305200000	2	LVDVICEK;TITTAYYR;TYSWDNAQVLLVGNK;YADDSFTPAFVSTVGIDFK	3496	0.250128	1.01901	0.0957165	0.469502	0.246329	1.11431	0.076859	0.367322
Q01105;A0A8I5KS71;A0A8I5KTZ2	Q01105;A0A8I5KS71	12;10;1	12;10;1	1;1;1	Protein SET	SET	Q01105;A0A8I5KS71	3	12	12	1	46.6	46.6	7.2	33.488	290	290;233;44	NA	323.31	22.8358	23.0586	23.0587	23.2579	22.7651	23.133	22.928	23.1443	22.8481	23.0569	23.0476	23.2508	22.7888	23.1428	22.9315	23.151	50	50	50	50	50	50	50	50	50	50	50	50	50	50	50	50	30994000000	50	EFHLNESGDPSSK;EQQEAIEHIDEVQNEIDR;EQQEAIEHIDEVQNEIDRLNEQASEEILK;IDFYFDENPYFENK;KPRPPPALGPEETSASAGLPK;LNEQASEEILK;LRQPFFQK;QHEEPESFFTWFTDHSDAGADELGEVIK;RQHEEPESFFTWFTDHSDAGADELGEVIK;RSELIAK;SGYRIDFYFDENPYFENK;VEVTEFEDIK	4386	0.251538	1.84536	0.0142771	0.286308	0.246369	2.00249	0.00994274	0.182698
P81605;P81605-2	P81605;P81605-2	3;3	3;3	3;3	Dermcidin;Survival-promoting peptide;DCD-1	DCD	P81605;P81605-2	2	3	3	3	21.8	21.8	21.8	11.284	110	110;121	NA	5.4499	19.8963	20.4995	18.445	18.4725	19.0782	19.1572	18.652	18.8406	19.8028	20.4373	18.5764	18.6671	19.054	19.1317	18.6674	18.8526	4	4	4	4	4	4	4	4	4	4	4	4	4	4	4	4	817980000	4	DAVEDLESVGK;GLDGAKK;SSLLEKGLDGAK	4330	0.224598	0.20975	0.616951	0.840632	0.247033	0.267404	0.540251	0.775652
Q6NTF9-2;Q6NTF9;Q6NTF9-3	Q6NTF9-2;Q6NTF9	3;3;1	3;3;1	3;3;1	Rhomboid domain-containing protein 2	RHBDD2	Q6NTF9-2;Q6NTF9	3	3	3	3	6.4	6.4	6.4	43.798	409	409;364;223	0.0023098	1.3702	18.1359	18.3428	18.1031	18.1093	18.0929	18.2919	17.9999	18.5704	18.155	18.3444	18.1099	18.1322	18.0964	18.3084	18.008	18.5727	3	3	3	3	3	3	3	3	3	3	3	3	3	3	3	3	437740000	3	FAGNFER;LDQTFPFSLMR;LGEVEDAR	5349	0.245642	1.48842	0.0324773	0.332941	0.247082	1.60208	0.0249989	0.240626
Q14344;Q14344-2	Q14344;Q14344-2	18;12	18;12	18;12	Guanine nucleotide-binding protein subunit alpha-13	GNA13	Q14344;Q14344-2	2	18	18	18	49.6	49.6	49.6	44.049	377	377;282	NA	143.68	21.2993	21.6156	21.3693	21.403	21.621	21.8475	21.7535	22.175	21.3652	21.6443	21.3841	21.4389	21.6259	21.8608	21.7574	22.1771	34	34	34	34	34	34	34	34	34	34	34	34	34	34	34	34	13332000000	35	ADFLPSR;ALWADSGIQNAYDR;APMAAQGMVETR;AREEFRPTIYSNVIK;DTILHDNLK;DYFLEFEGDPHCLR;EEFRPTIYSNVIK;EFQLGESVK;GIHEYDFEIK;IIHGQDFDQR;LGEPDYIPSQQDILLAR;LHIPWGDNSNQQHGDK;MMSFDTR;SVLSVCFPGCLLTSGEAEQQR;SVLSVCFPGCLLTSGEAEQQRK;TDLLEEK;VFLQYLPAIR;YFLDNLDK	4747	0.249491	0.782301	0.165082	0.569464	0.247111	0.840089	0.144514	0.48218
F8WC14;Q9BSY4;Q9BSY4-2	F8WC14;Q9BSY4;Q9BSY4-2	1;1;1	1;1;1	1;1;1	Coiled-coil-helix-coiled-coil-helix domain-containing protein 5	CHCHD5	F8WC14;Q9BSY4;Q9BSY4-2	3	1	1	1	37.5	37.5	37.5	5.4702	48	48;110;158	NA	5.1661	17.6883	18.0175	17.7826	17.8798	17.6492	17.7957	17.4341	17.8586	17.7127	18.0189	17.7797	17.8878	17.6524	17.8072	17.4449	17.8642	2	2	2	2	2	2	2	2	2	2	2	2	2	2	2	2	186550000	2	ELEQYGQCVAAKPESWQR	1927	0.249363	1.6665	0.0215527	0.305383	0.247127	1.75044	0.0177648	0.218668
P15559-3;B4DLR8;P15559-2;P15559;H3BNV2;H3BRK3	P15559-3;B4DLR8;P15559-2;P15559;H3BNV2;H3BRK3	16;15;15;15;12;11	16;15;15;15;12;11	16;15;15;15;12;11	NAD(P)H dehydrogenase [quinone] 1	NQO1	P15559-3;B4DLR8;P15559-2;P15559;H3BNV2;H3BRK3	6	16	16	16	49.6	49.6	49.6	26.365	236	236;202;240;274;253;269	NA	76.504	22.2886	22.4492	22.6593	23.2676	22.9618	22.9256	22.7545	23.0198	22.3478	22.5111	22.6648	23.2362	22.9531	22.9472	22.7652	23.0254	77	77	77	77	77	77	77	77	77	77	77	77	77	77	77	77	65163000000	79	ALIVLAHSER;DPANFQYPAESVLAYK;EAAAAALK;EAAAAALKK;EVQDEEKNK;FGLSVGHHLGK;GWEVVESDLYAMNFNPIISR;IQILEGWK;IQILEGWKK;KEVQDEEK;KEVQDEEKNK;LEAADLVIFQSK;LKDPANFQYPAESVLAYK;RALIVLAHSER;SIPTDNQIK;TSFNYAMK	3394	0.249523	0.68278	0.207597	0.613574	0.247259	0.775382	0.167733	0.511704
Q06210-2;Q06210;A0A6I8PRN4;A0A6I8PTT9;O94808;A0A6I8PRT6;E5RJP4	Q06210-2;Q06210;A0A6I8PRN4;A0A6I8PTT9	35;35;29;29;5;3;1	35;35;29;29;5;3;1	35;35;29;29;5;3;1	Glutamine--fructose-6-phosphate aminotransferase [isomerizing] 1	GFPT1	Q06210-2;Q06210;A0A6I8PRN4;A0A6I8PTT9	7	35	35	35	50.8	50.8	50.8	76.758	681	681;699;609;625;682;57;216	NA	323.31	22.8757	23.116	23.2161	23.5739	23.0028	23.2304	23.161	23.3442	22.9114	23.1388	23.2034	23.5517	23.0233	23.2536	23.1646	23.3492	75	75	75	75	75	75	75	75	75	75	75	75	75	75	75	75	19976000000	77	ALDEEVHK;AVEYYFASDASAVIEHTNR;AVQTLQMELQQIMK;CGIFAYLNYHVPR;DWEANACK;EDTETIK;EIFEQPESVVNTMR;EILETLIK;EIMLGLK;EITYMHSEGILAGELK;ESQDTSFTTLVER;ETDCGVHINAGPEIGVASTK;EVLSMDDEIQK;GALTVGITNTVGSSISR;GNFSSFMQK;GRVNFDDYTVNLGGLK;GSPLLIGVR;GYDFESETDTETIAK;GYDSAGVGFDGGNDK;GYDVDFPR;GYHYATCLEGALK;HGPLALVDK;IKEITYMHSEGILAGELK;LATELYHQK;NNEFIVIHNGIITNYK;NNEFIVIHNGIITNYKDLK;PVVICDK;PVVICDKEDTETIK;QGRPVVICDK;QGRPVVICDKEDTETIK;REILETLIK;RLPDLIK;VDSTTCLFPVEEK;VIFLEDDDVAAVVDGR;VNFDDYTVNLGGLK	4460	0.252235	1.2684	0.0539017	0.385269	0.247645	1.42548	0.0375427	0.275278
P62834	P62834	12	3	3	Ras-related protein Rap-1A	RAP1A	P62834	1	12	3	3	52.2	15.2	15.2	20.987	184	184	NA	48.436	21.0133	21.384	21.1618	21.2551	21.3597	21.5338	21.3337	21.701	21.0726	21.4095	21.1707	21.2782	21.3596	21.5408	21.3405	21.7054	30	30	30	30	30	30	30	30	30	30	30	30	30	30	30	30	8008600000	30	CDLEDER;CDLEDERVVGK;CDLEDERVVGKEQGQNLAR;DTEDVPMILVGNK;EQGQNLAR;INVNEIFYDLVR;LVVLGSGGVGK;QWCNCAFLESSAK;SALTVQFVQGIFVEK;VKDTEDVPMILVGNK;YDPTIEDSYR;YDPTIEDSYRK	4259	0.251331	1.25289	0.0558612	0.389312	0.247664	1.37713	0.0419637	0.286161
P84085;C9J1Z8	P84085;C9J1Z8	10;8	10;8	6;4	ADP-ribosylation factor 5	ARF5	P84085;C9J1Z8	2	10	10	6	64.4	64.4	35.6	20.529	180	180;150	NA	94.925	22.2442	22.5577	22.5184	22.7428	22.1715	22.4554	22.3906	22.5798	22.2622	22.5565	22.5037	22.7314	22.1997	22.4772	22.3933	22.5849	70	70	70	70	70	70	70	70	70	70	70	70	70	70	70	70	19041000000	70	DAVLLVFANK;HYFQNTQGLIFVVDSNDRER;ILMVGLDAAGK;LGEIVTTIPTIGFNVETVEYK;LGLQHLR;MLQEDELR;MLQEDELRDAVLLVFANK;NICFTVWDVGGQDK;QDMPNAMPVSELTDK;VQESADELQK	4349	0.252783	1.56309	0.027347	0.328043	0.24776	1.73911	0.0182343	0.218668
Q8TF71;H0Y3W8;H0Y5M8;Q9P1I2	Q8TF71;H0Y3W8;H0Y5M8	3;2;2;1	3;2;2;1	3;2;2;1	Monocarboxylate transporter 10	SLC16A10	Q8TF71;H0Y3W8;H0Y5M8	4	3	3	3	6	6	6	55.492	515	515;206;211;201	NA	7.2238	18.0984	18.2129	18.0395	18.556	18.2513	18.3109	18.1981	18.4936	18.1165	18.247	18.0558	18.5413	18.2496	18.3348	18.2054	18.4973	3	3	3	3	3	3	3	3	3	3	3	3	3	3	3	3	122410000	3	DKESGGSGSSLFSR;ESGGSGSSLFSR;MLENQNSLLSSSSGMFK	6120	0.246498	1.57346	0.0267018	0.327746	0.248268	1.81366	0.0153583	0.209045
Q8NDM7-3;Q5TA04	Q8NDM7-3;Q5TA04	1;1	1;1	1;1		CFAP43	Q8NDM7-3;Q5TA04	2	1	1	1	1.1	1.1	1.1	106.23	939	939;940	0.0020573	1.4232	15.561	15.5891	15.0901	14.8384	16.5255	15.3849	13.6292	16.0399	15.5618	15.6391	15.1967	14.9102	16.4522	15.42	13.8015	16.0375	1	1	1	1	1	1	1	1	1	1	1	1	1	1	1	1	850140000	1	IEAECLKVLF	5206	0.261627	0.204261	0.624797	0.8448	0.248635	0.212235	0.61343	0.818886
A0A087WU31;P51790-4;P51790-5;P51790;E9PE15;P51790-2;A0A2R8Y6C4;H0Y8Z8	A0A087WU31;P51790-4;P51790-5;P51790;E9PE15;P51790-2	6;6;6;6;5;5;2;1	3;3;3;3;3;3;0;1	3;3;3;3;3;3;0;1	Chloride channel protein;H(+)/Cl(-) exchange transporter 3	CLCN3	A0A087WU31;P51790-4;P51790-5;P51790;E9PE15;P51790-2	8	6	3	3	7	3	3	87.947	791	791;791;801;818;725;866;265;245	0.00040021	2.185	18.207	18.4812	18.2995	18.4321	18.3573	18.5048	18.2989	18.7443	18.2374	18.4914	18.3037	18.4425	18.3598	18.5219	18.3063	18.7472	3	3	3	3	3	3	3	3	3	3	3	3	3	3	3	3	8429800000	4	EGIYEAHIR;LLGIITK;LNTSELIK;LVGFALR;TILSGFIIR;VFAPYACGSGIPEIK	43	0.249916	1.82257	0.0150463	0.287492	0.248977	1.97217	0.0106617	0.186144
B8ZZQ6;P06454-2;P06454;B8ZZA1;B8ZZW7;H7C2N1	B8ZZQ6;P06454-2;P06454;B8ZZA1;B8ZZW7;H7C2N1	8;8;8;6;6;6	8;8;8;6;6;6	8;8;8;6;6;6	Prothymosin alpha;Prothymosin alpha, N-terminally processed;Thymosin alpha-1	PTMA	B8ZZQ6;P06454-2;P06454;B8ZZA1;B8ZZW7;H7C2N1	6	8	8	8	40.2	40.2	40.2	11.758	107	107;110;111;131;136;148	NA	183.61	22.4256	22.6338	22.7622	23.0988	22.773	22.9759	22.6874	22.9578	22.4575	22.653	22.7569	23.0833	22.7767	22.9838	22.6956	22.9651	49	49	49	49	49	49	49	49	49	49	49	49	49	49	49	49	36504000000	51	AAEDDEDDDVDTK;AAEDDEDDDVDTKK;EVVEEAENGR;KEVVEEAENGR;RAAEDDEDDDVDTK;RAAEDDEDDDVDTKK;SDAAVDTSSEITTK;SDAAVDTSSEITTKDLK	1318	0.254496	1.24932	0.056322	0.389627	0.249602	1.34634	0.0450468	0.292252
Q8TB61-3;Q8TB61-2;Q8TB61;Q8TB61-5;Q8TB61-4	Q8TB61-3;Q8TB61-2;Q8TB61;Q8TB61-5;Q8TB61-4	9;9;9;5;5	9;9;9;5;5	9;9;9;5;5	Adenosine 3-phospho 5-phosphosulfate transporter 1	SLC35B2	Q8TB61-3;Q8TB61-2;Q8TB61;Q8TB61-5;Q8TB61-4	5	9	9	9	21.4	21.4	21.4	42.127	383	383;392;432;299;339	NA	60.595	21.7051	21.9303	21.6158	21.5115	21.6549	21.7908	21.5232	22.2345	21.7225	21.9359	21.6281	21.5497	21.6558	21.8165	21.5322	22.2351	38	38	38	38	38	38	38	38	38	38	38	38	38	38	38	38	11923000000	39	ASDEVPLAPR;AVPVESPVQK;AVPVESPVQKV;FVSFPTQVLAK;GLCFPLVK;NYLETGR;SYGATATSPGER;TEAAETTPMWQALK;VIPVMLMGK	6060	0.241995	0.970992	0.106907	0.486833	0.249662	1.0856	0.0821114	0.37756
B5MC22;Q9UDX5;F8WEN7;Q9UDX5-2	B5MC22;Q9UDX5	3;3;1;1	3;3;1;1	1;1;1;1	Mitochondrial fission process protein 1	MTFP1	B5MC22;Q9UDX5	4	3	3	1	17.5	17.5	9.1	15.556	143	143;166;74;135	NA	22.748	17.9768	18.0438	17.9491	17.8534	17.3872	17.9602	17.557	18.0182	17.9874	18.0503	17.9399	17.8707	17.4227	17.9653	17.5605	18.0238	3	3	3	3	3	3	3	3	3	3	3	3	3	3	3	3	493360000	4	SVDFLLDSSLR;SVDFLLDSSLRK;YLGYANEVGEAFR	1270	0.25136	1.0414	0.0909083	0.462462	0.249909	1.10591	0.0783585	0.36966
P56199;A0A494C0F7	P56199	9;2	9;2	9;2	Integrin alpha-1	ITGA1	P56199	2	9	9	9	7.5	7.5	7.5	130.85	1179	1179;277	NA	27.63	20.1773	20.4584	20.1892	20.2686	19.9518	20.1243	20.0871	20.5476	20.1882	20.4514	20.1878	20.2779	19.9721	20.1613	20.0911	20.5485	12	12	12	12	12	12	12	12	12	12	12	12	12	12	12	12	2614200000	12	EAFTEAR;EDTIYEADLQYR;ELAIQISK;GESLPCVK;GTILDCNTCK;SFFSGTQER;VIQDCEDENIQR;VTMNFEPNK;WVLIGSPLVGQPK	4136	0.248366	1.39191	0.0405592	0.355308	0.249966	1.55826	0.027653	0.246989
P27695;G3V3M6;G3V5Q1;G3V3C7;A0A0C4DGK8;G3V5D9;H7C4A8;G3V5M0;G3V359;G3V3Y6;G3V2D9	P27695;G3V3M6;G3V5Q1;G3V3C7;A0A0C4DGK8	17;16;15;11;10;8;8;8;8;1;1	17;16;15;11;10;8;8;8;8;1;1	17;16;15;11;10;8;8;8;8;1;1	DNA-(apurinic or apyrimidinic site) lyase;DNA-(apurinic or apyrimidinic site) lyase, mitochondrial	APEX1	P27695;G3V3M6;G3V5Q1;G3V3C7;A0A0C4DGK8	11	17	17	17	63.2	63.2	63.2	35.554	318	318;263;242;174;146;107;150;162;172;41;49	NA	215.92	22.3116	22.4297	22.5582	22.8505	22.3324	22.5798	22.2989	22.6476	22.3272	22.4443	22.5478	22.8317	22.3458	22.5975	22.3061	22.6536	42	42	42	42	42	42	42	42	42	42	42	42	42	42	42	42	22146000000	43	CSENKLPAELQELPGLSHQYWSAPSDK;EAAGEGPALYEDPPDQK;EEAPDILCLQETK;EGYSGVGLLSR;GAVAEDGDELR;GAVAEDGDELRTEPEAK;GLDWVKEEAPDILCLQETK;ICSWNVDGLR;KGAVAEDGDELRTEPEAK;KPLVLCGDLNVAHEEIDLR;KPLVLCGDLNVAHEEIDLRNPK;LDYFLLSHSLLPALCDSK;NAGFTPQER;QGFGELLQAVPLADSFR;TSPSGKPATLK;VSYGIGDEEHDQEGR;WDEAFRK	3606	0.251674	1.44741	0.0356936	0.341087	0.250046	1.59866	0.0251966	0.240784
A0A494C0V7;Q9NRX6	A0A494C0V7;Q9NRX6	2;2	2;2	2;2	Protein kish-B	TMEM167B	A0A494C0V7;Q9NRX6	2	2	2	2	12.4	12.4	12.4	13.073	121	121;74	0.00013532	2.5687	19.4044	19.8425	19.4649	19.4524	19.2368	19.5528	19.3627	19.637	19.4264	19.832	19.4618	19.4787	19.2563	19.5602	19.3667	19.6423	3	3	3	3	3	3	3	3	3	3	3	3	3	3	3	3	499470000	3	GVWGVFYK;TWLLSEK	660	0.253949	1.59195	0.0255889	0.323273	0.250534	1.7358	0.0183738	0.219207
O43493-4;O43493-6	O43493-4;O43493-6	8;7	1;1	1;1	Trans-Golgi network integral membrane protein 2	TGOLN2	O43493-4;O43493-6	2	8	1	1	21.4	2.4	2.4	39.562	379	379;281	0.0060637	1.0715	17.8412	18.1084	17.9428	18.0318	18.2084	18.1027	17.8861	18.63	17.8933	18.1316	17.9543	18.0448	18.1958	18.1399	17.8993	18.6291	1	1	1	1	1	1	1	1	1	1	1	1	1	1	1	1	95416000	1	DSPNKEEVK;EAEDDDTGPEEGSPPK;EGTLSDSTGSEK;IIAFVLEGKR;SGAEEQGPIDGPSK;SHPELQTPK;SSEPTEDVEPK;SSEPTEDVEPKEAEDDDTGPEEGSPPK	2665	0.248593	0.967574	0.107752	0.488097	0.250678	1.06714	0.0856753	0.382221
A0A8I5KTQ1;A0A8I5KUB2;A0A8I5KUP2;A0A8I5QKL9;A0A8I5KU53;Q15746-9;Q15746-11;Q15746-7;Q15746-4;Q15746-5;Q15746-2;Q15746-3;Q15746-6;Q15746	A0A8I5KTQ1;A0A8I5KUB2;A0A8I5KUP2;A0A8I5QKL9;A0A8I5KU53;Q15746-9;Q15746-11;Q15746-7;Q15746-4;Q15746-5;Q15746-2;Q15746-3;Q15746-6;Q15746	1;1;1;1;1;1;1;1;1;1;1;1;1;1	1;1;1;1;1;1;1;1;1;1;1;1;1;1	1;1;1;1;1;1;1;1;1;1;1;1;1;1	Myosin light chain kinase, smooth muscle;Myosin light chain kinase, smooth muscle, deglutamylated form	MYLK	A0A8I5KTQ1;A0A8I5KUB2;A0A8I5KUP2;A0A8I5QKL9;A0A8I5KU53;Q15746-9;Q15746-11;Q15746-7;Q15746-4;Q15746-5;Q15746-2;Q15746-3;Q15746-6;Q15746	14	1	1	1	1.1	1.1	1.1	80.28	713	713;924;953;1660;1924;714;991;992;1794;1841;1845;1863;1913;1914	0.0061861	1.0651	15.2668	15.5237	15.7085	16.0413	15.6986	15.9107	15.7435	15.9606	15.3108	15.5542	15.697	16.0246	15.7074	15.9221	15.7495	15.9669	1	1	1	1	1	1	1	1	1	1	1	1	1	1	1	1	259900000	1	LIDFGLAR	1037	0.25474	0.996897	0.100717	0.477489	0.250759	1.09029	0.0812284	0.376207
Q9BX95	Q9BX95	2	2	2	Sphingosine-1-phosphate phosphatase 1	SGPP1	Q9BX95	1	2	2	2	4.3	4.3	4.3	49.107	441	441	NA	3.4585	18.2007	18.6395	18.2337	18.3657	18.1412	18.1813	18.1228	18.5206	18.2194	18.6247	18.2351	18.3771	18.1501	18.2138	18.1295	18.5222	2	2	2	2	2	2	2	2	2	2	2	2	2	2	2	2	180250000	2	IFNIPCDDIRK;ITIPLACK	6899	0.252157	1.49938	0.0316678	0.331255	0.250925	1.66778	0.0214891	0.226806
A0A5F9ZHX8;F5H324;A0A804HJ07;A0A5F9ZHZ5;F5GYY5;P51690;A0A804HHU6;A0A804HJF6;A0A804HIF5;A0A804HIX6;A0A804HK35;C9J5G7;A0A5F9ZHU0;P51689-2;Q5FYA8	A0A5F9ZHX8;F5H324;A0A804HJ07;A0A5F9ZHZ5;F5GYY5;P51690;A0A804HHU6;A0A804HJF6;A0A804HIF5	10;10;10;10;10;10;9;8;8;4;4;3;2;1;1	10;10;10;10;10;10;9;8;8;4;4;3;2;1;1	9;9;9;9;9;9;8;7;7;3;3;2;1;0;0	Arylsulfatase E	ARSE	A0A5F9ZHX8;F5H324;A0A804HJ07;A0A5F9ZHZ5;F5GYY5;P51690;A0A804HHU6;A0A804HJF6;A0A804HIF5	15	10	10	9	22.2	22.2	20.9	60.044	535	535;544;585;588;614;589;440;402;548;286;376;178;161;382;562	NA	46.366	20.5618	20.7655	20.6448	21.0719	20.5231	20.6405	20.5013	20.7579	20.5779	20.784	20.6438	21.0525	20.5331	20.6679	20.5081	20.763	18	18	18	18	18	18	18	18	18	18	18	18	18	18	18	18	3421600000	18	AAFLTGR;GYATGLIGK;SGMVSSIGYR;TLSPVPLQLDR;TTPLILQEVASFLK;VCPCFGEK;VHFVTPVFQPEGAGACYGR;VIGEPTSLMDVFPTVVR;VQQAVWEHQR;VVHHDPPLLFDLSR	726	0.251201	1.5519	0.0280607	0.32963	0.251138	1.74537	0.0179735	0.218668
A0A087WTC3	A0A087WTC3	1	1	1		WDR72	A0A087WTC3	1	1	1	1	19.3	19.3	19.3	9.3403	88	88	NA	3.9612	16.1692	16.4711	16.2015	16.337	16.1976	16.3089	16.2072	16.6617	16.2055	16.4873	16.2056	16.3479	16.2049	16.336	16.2138	16.6633	1	1	1	1	1	1	1	1	1	1	1	1	1	1	1	1	42433000	1	DSVGVGPSEPAPVSPVK	33	0.250808	1.76298	0.0172591	0.292512	0.251164	1.91994	0.0120242	0.191281
P84077;P61204;F5H423;P61204-2;F5H0C7;H0YGG7	P84077;P61204;F5H423;P61204-2	9;9;7;6;4;2	5;5;3;4;1;2	5;5;3;4;1;2	ADP-ribosylation factor 1;ADP-ribosylation factor 3	ARF1;ARF3	P84077;P61204;F5H423;P61204-2	6	9	5	5	58.6	29.8	29.8	20.697	181	181;181;210;144;102;62	NA	63.548	21.4626	21.7288	21.7068	22.0185	21.5305	21.7328	21.6554	21.8949	21.4851	21.7361	21.6982	22.0038	21.5484	21.7567	21.6596	21.8995	39	39	39	39	39	39	39	39	39	39	39	39	39	39	39	39	18980000000	43	DAVLLVFANK;HYFQNTQGLIFVVDSNDRER;ILMVGLDAAGK;LGEIVTTIPTIGFNVETVEYK;LGLHSLR;MLAEDELR;MLAEDELRDAVLLVFANK;NISFTVWDVGGQDK;QDLPNAMNAAEITDK	4192	0.254956	1.68019	0.0208839	0.302893	0.251217	1.86279	0.0137153	0.20141
P00558;P00558-2;P07205	P00558;P00558-2	25;24;3	25;24;3	25;24;3	Phosphoglycerate kinase 1	PGK1	P00558;P00558-2	3	25	25	25	65.9	65.9	65.9	44.614	417	417;389;417	NA	239.58	23.5714	23.8173	24.06	24.4895	23.9872	24.1662	24.0326	24.2047	23.6246	23.8565	24.047	24.4614	23.9983	24.1844	24.038	24.2108	160	160	160	160	160	160	160	160	160	160	160	160	160	160	160	160	99927000000	164	AAVPSIK;ACANPAAGSVILLENLR;AGGFLMK;ALESPERPFLAILGGAK;ALMDEVVK;DCVGPEVEK;DVLFLKDCVGPEVEK;ELNYFAK;FCLDNGAK;FHVEEEGK;FHVEEEGKGK;GCITIIGGGDTATCCAK;IQLINNMLDK;ITLPVDFVTADK;KELNYFAK;LGDVYVNDAFGTAHR;NNQITNNQR;SVVLMSHLGRPDGVPMPDK;TGQATVASGIPAGWMGLDCGPESSK;VDFNVPMK;VLNNMEIGTSLFDEEGAK;VLPGVDALSNI;VNEMIIGGGMAFTFLK;YAEAVTR;YSLEPVAVELK	3092	0.256636	0.898068	0.126454	0.517622	0.251294	1.00253	0.0994183	0.411984
B4DHJ7;H0YBC7;A0A0J9YW18;O60238-2;Q12983;O60238	B4DHJ7;H0YBC7;A0A0J9YW18;O60238-2;Q12983;O60238	1;1;1;1;1;1	1;1;1;1;1;1	1;1;1;1;1;1	BCL2/adenovirus E1B 19 kDa protein-interacting protein 3-like;BCL2/adenovirus E1B 19 kDa protein-interacting protein 3	BNIP3;BNIP3L	B4DHJ7;H0YBC7;A0A0J9YW18;O60238-2;Q12983;O60238	6	1	1	1	5.6	5.6	5.6	19.943	180	180;185;189;179;194;219	0.0023059	1.3452	17.1359	17.5245	17.221	17.328	17.0318	17.3231	17.2981	17.5379	17.1603	17.5156	17.2172	17.3417	17.0564	17.3408	17.3	17.5414	1	1	1	1	1	1	1	1	1	1	1	1	1	1	1	1	32177000	1	GGIFSAEFLK	363	0.256672	1.79091	0.0161841	0.288248	0.251375	1.95092	0.0111965	0.187451
P41250;A0A6Q8PGZ8;A0A6Q8PGA8;A0A6Q8PGI6;A0A6Q8PHI7;A0A6Q8PHH9;A0A6Q8PGW4;H7C443;A0A6Q8PFZ6;A0A6Q8PF45;A0A6Q8PH49;A0A6Q8PGN7;F8WCK4;A0A6Q8PGZ9;A0A6Q8PFV5;A0A6Q8PFU7;A0A6Q8PGT3;A0A6Q8PFN0	P41250;A0A6Q8PGZ8;A0A6Q8PGA8;A0A6Q8PGI6;A0A6Q8PHI7;A0A6Q8PHH9;A0A6Q8PGW4;H7C443;A0A6Q8PFZ6	23;23;22;22;21;20;19;19;18;8;8;5;5;5;4;4;3;1	23;23;22;22;21;20;19;19;18;8;8;5;5;5;4;4;3;1	1;1;0;0;1;1;0;1;1;1;1;1;1;1;1;1;1;1	Glycine--tRNA ligase	GARS	P41250;A0A6Q8PGZ8;A0A6Q8PGA8;A0A6Q8PGI6;A0A6Q8PHI7;A0A6Q8PHH9;A0A6Q8PGW4;H7C443;A0A6Q8PFZ6	18	23	23	1	35	35	2.2	83.165	739	739;745;683;672;606;705;616;570;546;350;350;260;255;245;190;165;135;79	NA	137.12	22.0832	22.3591	22.3853	22.7211	22.283	22.4249	22.2915	22.5619	22.1264	22.3828	22.3774	22.7038	22.2936	22.4475	22.2978	22.5669	46	46	46	46	46	46	46	46	46	46	46	46	46	46	46	46	12490000000	47	APQVDVDK;CSVLPLSQNQEFMPFVK;EDKAPQVDVDK;EFTMAEIEHFVDPSEK;ELALQPK;FADFMVK;FQNVADLHLYLYSAK;FRQHMENEMAHYACDCWDAESK;GEFTIETEGK;IMYTVFEHTFHVR;IYLYLTK;LLEFNQGK;LPFAAAQIGNSFR;SPITGNDLSPPVSFNLMFK;SSMDGAGAEEVLAPLR;TLYVEEVVPNVIEPSFGLGR;TSYGWIEIVGCADR;TVNVVQFEPSK;VGISPDK;VPLVAEKPLK;VPLVAEKPLKEPK;VREFTMAEIEHFVDPSEK;YPLFEGQETGK	801	0.255979	1.52953	0.0295438	0.331091	0.25144	1.74078	0.0181646	0.218668
Q5VTE0;P68104;A0A7I2V659;A0A087WVQ9;A0A7I2V5N4;A0A7I2V3H3;A0A087WV01;A0A2U3TZH3;Q05639;Q5JR01;A0A2R8Y488;A6PW80;A0A2R8Y660;A0A2R8YDN5;A0A6Q8PFK6	Q5VTE0;P68104;A0A7I2V659;A0A087WVQ9;A0A7I2V5N4;A0A7I2V3H3;A0A087WV01	26;26;25;25;23;21;19;11;11;7;7;6;6;4;1	26;26;25;25;23;21;19;11;11;7;7;6;6;4;1	26;26;25;25;23;21;19;11;11;7;7;6;6;4;1	Putative elongation factor 1-alpha-like 3;Elongation factor 1-alpha 1;Elongation factor 1-alpha	EEF1A1P5;EEF1A1	Q5VTE0;P68104;A0A7I2V659;A0A087WVQ9;A0A7I2V5N4;A0A7I2V3H3;A0A087WV01	15	26	26	26	51.3	51.3	51.3	50.184	462	462;462;459;459;433;376;426;496;463;145;173;106;152;106;59	NA	274.75	24.9335	25.2093	25.4722	25.8116	25.183	25.4224	25.2907	25.4665	24.9854	25.2419	25.4504	25.7827	25.2035	25.4437	25.2948	25.472	386	386	386	386	386	386	386	386	386	386	386	386	386	386	386	386	354740000000	390	DGNASGTTLLEALDCILPPTRPTDK;DGNASGTTLLEALDCILPPTRPTDKPLR;EAAEMGK;EHALLAYTLGVK;EVSTYIK;EVSTYIKK;IGGIGTVPVGR;KLEDGPK;LPLQDVYK;MDSTEPPYSQK;NMITGTSQADCAVLIVAAGVGEFEAGISK;PGMVVTFAPVNVTTEVK;PLRLPLQDVYK;PMCVESFSDYPPLGR;QLIVGVNK;QTVAVGVIK;RYEEIVK;SGDAAIVDMVPGK;SGDAAIVDMVPGKPMCVESFSDYPPLGR;THINIVVIGHVDSGK;VETGVLK;VETGVLKPGMVVTFAPVNVTTEVK;YAWVLDK;YAWVLDKLK;YYVTIIDAPGHR;YYVTIIDAPGHRDFIK	4299	0.257576	0.967687	0.107724	0.488097	0.251551	1.092	0.0809096	0.375733
O95857	O95857	2	2	2	Tetraspanin-13	TSPAN13	O95857	1	2	2	2	10.8	10.8	10.8	22.147	204	204	NA	16.018	19.1666	19.5163	19.3616	19.4789	19.172	19.3698	19.1989	19.5505	19.1948	19.5203	19.3541	19.4821	19.1858	19.3894	19.2046	19.5543	4	4	4	4	4	4	4	4	4	4	4	4	4	4	4	4	482150000	4	NLNCCGFR;SVNPNDTCLASCVK	3052	0.254128	2.09363	0.00806074	0.271775	0.251679	2.32008	0.0047854	0.165972
Q9UQ53-2;Q9UQ53;Q9UQ53-3;H0YC56;H0YC11;E5RFL0;H0YB89;H0YC13;H0YB84	Q9UQ53-2;Q9UQ53;Q9UQ53-3;H0YC56;H0YC11	6;6;5;3;3;2;2;2;2	6;6;5;3;3;2;2;2;2	6;6;5;3;3;2;2;2;2	Alpha-1,3-mannosyl-glycoprotein 4-beta-N-acetylglucosaminyltransferase B	MGAT4B	Q9UQ53-2;Q9UQ53;Q9UQ53-3;H0YC56;H0YC11	9	6	6	6	11.7	11.7	11.7	63.069	547	547;548;563;150;429;157;240;322;373	NA	44.311	19.1248	19.4678	19.1687	19.0036	19.3544	19.4586	19.1758	19.8774	19.1638	19.4779	19.18	19.051	19.3484	19.4782	19.1855	19.8779	9	9	9	9	9	9	9	9	9	9	9	9	9	9	9	9	412530000	10	ELNLVLDEIK;ELNLVLDEIKR;GDVVDVYQR;GVAEGEVDPAFGPLEALR;SPDGYLQIGSFYK;TGVSVVMGIPSVR	7899	0.245918	0.818881	0.151747	0.552724	0.251799	0.916932	0.121079	0.449083
Q8IXU6;Q8IXU6-3;E9PJD1;Q8IXU6-2	Q8IXU6;Q8IXU6-3	3;2;1;1	3;2;1;1	3;2;1;1	Solute carrier family 35 member F2	SLC35F2	Q8IXU6;Q8IXU6-3	4	3	3	3	11.8	11.8	11.8	41.211	374	374;327;265;357	NA	11.273	19.7037	20.229	19.8459	19.6948	19.7071	19.8895	19.772	20.2246	19.7344	20.2121	19.8423	19.7336	19.7207	19.9101	19.7771	20.2264	7	7	7	7	7	7	7	7	7	7	7	7	7	7	7	7	560010000	7	LEENLQETHSAVL;LFTWNILK;TAEPAESSVPPVTSIGIDNLGLK	5784	0.252284	1.17007	0.0675972	0.413551	0.251909	1.31243	0.0487045	0.301922
Q8TAA5	Q8TAA5	1	1	1	GrpE protein homolog 2, mitochondrial	GRPEL2	Q8TAA5	1	1	1	1	4	4	4	25.431	225	225	0.00026756	2.2603	16.1572	16.6882	16.356	16.5149	16.1131	16.2766	16.1321	16.3136	16.1891	16.6797	16.3455	16.5191	16.129	16.2919	16.1384	16.3201	1	1	1	1	1	1	1	1	1	1	1	1	1	1	1	1	58453000	1	IFGIQSFCK	6047	0.258731	1.45135	0.0353715	0.340763	0.252196	1.53421	0.0292277	0.251034
Q9Y241;C9JAW5;C9JNU6;Q9Y241-2	Q9Y241;C9JAW5;C9JNU6;Q9Y241-2	2;1;1;1	2;1;1;1	2;1;1;1	HIG1 domain family member 1A, mitochondrial	HIGD1A	Q9Y241;C9JAW5;C9JNU6;Q9Y241-2	4	2	2	2	28	28	28	10.143	93	93;83;96;107	NA	18.077	19.0469	19.177	19.0513	18.8788	18.5595	18.9468	18.5595	19.2171	19.0647	19.1814	19.0428	18.9002	18.5847	18.9664	18.5659	19.2195	6	6	6	6	6	6	6	6	6	6	6	6	6	6	6	6	2609200000	7	EFWAKPKP;STDTGVSLPSYEEDQGSK	7914	0.250615	0.957297	0.110332	0.491928	0.252334	1.01577	0.0964338	0.407764
Q10472;K7EJV8;Q8IUC8;Q8IUC8-2;Q8IUC8-3;H7C2I5;Q10472-2	Q10472;K7EJV8	14;7;3;2;2;1;1	14;7;3;2;2;1;1	14;7;3;2;2;1;1	Polypeptide N-acetylgalactosaminyltransferase 1;Polypeptide N-acetylgalactosaminyltransferase 1 soluble form	GALNT1	Q10472;K7EJV8	7	14	14	14	30.4	30.4	30.4	64.218	559	559;387;556;486;561;142;105	NA	93.28	21.1875	21.5363	21.1649	21.0066	21.0622	21.2293	21.0489	21.6738	21.1979	21.5266	21.1691	21.0475	21.072	21.2568	21.0556	21.6744	27	27	27	27	27	27	27	27	27	27	27	27	27	27	27	27	3224700000	29	ATEEDSQVPSIR;ATPYTFPGGTGQIINK;GLPAGDVLEPVQKPHEGPGEMGKPVVIPK;GNQLWEYDPVK;HMIEEIVLVDDASERDFLK;LAEVWMDEFK;LNGPVTMLK;NFFYIISPGVTK;NVETNQCLDNMAR;RPLESYVK;SQQWLLR;TDDLCLDVSK;VPVHVIR;WYPVPQR	4522	0.245588	0.994184	0.101348	0.47862	0.2527	1.13037	0.0740682	0.362624
Q9BV10;H7C4I6;H7C5R7	Q9BV10;H7C4I6	3;2;1	3;2;1	3;2;1	Dol-P-Man:Man(7)GlcNAc(2)-PP-Dol alpha-1,6-mannosyltransferase	ALG12	Q9BV10;H7C4I6	3	3	3	3	9	9	9	54.654	488	488;196;205	NA	9.782	18.4176	18.8456	18.517	18.3705	18.2053	18.4259	18.2263	18.7302	18.4401	18.8353	18.509	18.4004	18.2238	18.4483	18.2322	18.7322	5	5	5	5	5	5	5	5	5	5	5	5	5	5	5	5	719490000	5	LHQLVPPQTDVLLHIDVAAAQTGVSR;QLTWPEGK;VLWYNTVLNK	6839	0.251542	1.14801	0.0711205	0.420599	0.252758	1.265	0.0543245	0.316966
Q6UWJ1-3;Q6UWJ1-2;Q6UWJ1;A0A087WUP6;A0A087WXI4;A0A087WZ28	Q6UWJ1-3;Q6UWJ1-2;Q6UWJ1	13;13;13;5;3;2	13;13;13;5;3;2	13;13;13;5;3;2	Transmembrane and coiled-coil domain-containing protein 3	TMCO3	Q6UWJ1-3;Q6UWJ1-2;Q6UWJ1	6	13	13	13	30.9	30.9	30.9	46.844	414	414;524;677;145;163;126	NA	69.91	21.424	21.6963	21.3183	21.1876	21.3921	21.5754	21.2276	21.8875	21.435	21.6939	21.3322	21.2347	21.3907	21.5892	21.2373	21.8898	28	28	28	28	28	28	28	28	28	28	28	28	28	28	28	28	9981800000	28	AADRLEEEIEEHAFDDNK;ADHHFIK;ALQGDYK;DVGLSDEEK;EAAIKEETEYMELLAAEK;EETEYMELLAAEK;FLMGSAR;HQVEALK;LFQVHTFEIFQK;REVEDDLGLSMLIDSQNNQYILTKPR;TAIGAVEK;TAIGAVEKDVGLSDEEK;VEEEEANSK	5444	0.246198	1.00036	0.0999177	0.475118	0.253104	1.13375	0.0734941	0.360894
Q9Y5S2;H0YLY0;A0A0U1RRC3	Q9Y5S2	40;13;3	33;11;2	33;11;2	Serine/threonine-protein kinase MRCK beta	CDC42BPB	Q9Y5S2	3	40	33	33	26.5	23.7	23.7	194.31	1711	1711;666;129	NA	196.92	21.6124	21.8328	21.9463	22.253	22.4788	22.9819	22.9173	22.9501	21.7384	21.922	21.9666	22.2805	22.4917	22.9674	22.9161	22.9576	55	55	55	55	55	55	55	55	55	55	55	55	55	55	55	55	8483000000	56	AETACFR;AETACFREER;AMLFDENK;DIKPDNVLLDVNGHIR;DKEEEMEVATQK;DLEHSLQMEAYER;EASHVLEVK;EHSENFCK;ELEAQLDDAVAEASK;EMLRDPELR;FEDKLPEDMAR;FNEIVAPGSVQCLAVLR;FSGAVLNVPDTSDNSK;GAGATLEHQQEISK;GCQLMATATLK;GYLQALASK;HNEMEEAVGTIK;IRPLNSEGTLNLLNCEPPR;LADFGSCLK;LALQEFSELNER;LGQNGIEDFK;LNEEIER;MTEELEALR;NKPYISWPSSGGSEPSVTVPLR;NQVVHVPLEAYDSSLPLIK;NRELLEEMEILK;NSGTCLFVAVK;QLEDELQDLAAK;QLEDTVALR;QLEDTVALRQER;QLVQEELRK;QMESELEALK;RAETACFREER;SIMQSNTLTK;SMSDPDQDFDKEPDSDSTK;SQLPLEGLEQPACDT;TMEWVQTIGLR;TSSLLILTENENEK;VHQIELAPR;VLFYEEELVRR	8083	0.265751	0.367059	0.429478	0.745247	0.253648	0.382128	0.414832	0.698728
Q8IW41-2;Q8IW41	Q8IW41-2;Q8IW41	2;2	2;2	1;1	MAP kinase-activated protein kinase 5	MAPKAPK5	Q8IW41-2;Q8IW41	2	2	2	1	4.9	4.9	3.2	54.035	471	471;473	NA	30.057	17.3609	17.6178	17.6483	18.075	17.6442	17.915	17.8006	17.8872	17.4005	17.645	17.6431	18.059	17.6574	17.9235	17.8042	17.8943	1	1	1	1	1	1	1	1	1	1	1	1	1	1	1	1	305960000	2	ETSILEEYSINWTQK;LCDFGFAK	5744	0.260208	1.25077	0.0561343	0.389312	0.254148	1.36043	0.0436079	0.288316
P16435;H0Y4R2;E7EMD0;E7EWU0;C9JU80	P16435;H0Y4R2;E7EMD0	28;27;17;4;2	28;27;17;4;2	28;27;17;4;2	NADPH--cytochrome P450 reductase	POR	P16435;H0Y4R2;E7EMD0	5	28	28	28	40.8	40.8	40.8	76.689	677	677;725;418;101;108	NA	210.26	22.8179	23.2959	22.9019	22.7703	22.6534	22.7525	22.6468	23.2059	22.8392	23.28	22.8978	22.8023	22.6686	22.7877	22.6534	23.2064	85	85	85	85	85	85	85	85	85	85	85	85	85	85	85	85	29423000000	88	ALVPMFVR;DGALTQLNVAFSR;EELAQFHR;EEVPEFTK;EQFWPAVCEHFGVEATGEESSIR;ESSFVEK;EVGETLLYYGCR;FAVFGLGNK;GVATNWLR;HILAILQDCPSLRPPIDHLCELLPR;HLMHLELDISDSK;IQTLTSSVR;KEEVPEFTK;NIIVFYGSQTGTAEEFANR;NPFLAAVTTNR;NPFLAAVTTNRK;QDREHLWK;QYELVVHTDIDAAK;RLEQLGAQR;RSDEDYLYREELAQFHR;SDEDYLYR;SDEDYLYREELAQFHR;SYENQKPPFDAK;TALTYYLDITNPPR;TYEHFNAMGK;VYMGEMGR;VYVQHLLK;YYSIASSSK	3419	0.251137	1.0139	0.0968497	0.469502	0.254344	1.13996	0.0724503	0.360261
A0A087WYV9;A0A087X1F5;A0A087WX56;A0A087WTA2	A0A087WYV9;A0A087X1F5	11;10;3;1	11;10;3;1	0;0;0;0		SYNJ2BP-COX16	A0A087WYV9;A0A087X1F5	4	11	11	NA	69.8	69.8	NA	20.527	182	182;152;53;40	NA	124.97	22.1908	22.4779	22.2169	22.151	21.9466	22.2588	22.0011	22.4847	22.2199	22.484	22.2144	22.1766	21.965	22.2743	22.0065	22.4883	55	55	55	55	55	55	55	55	55	55	55	55	55	55	55	55	33576000000	57	ENGAAALDGRLQEGDK;GPRPWEDPDLLQGR;GPRPWEDPDLLQGRNPESLK;GPSGLGFNIVGGTDQQYVSNDSGIYVSR;IKENGAAALDGR;ILSVNGQDLK;ISLESEYEK;MDPELEK;NAGYAVSLR;NLLHQDAVDLFR;VDYLVTEEEINLTR	101	0.254276	1.46502	0.0342753	0.336961	0.254348	1.56201	0.0274152	0.24683
P62937;F8WE65;C9J5S7;P62937-2;A0A7I2V5J5;P0DN26;A0A0H2UH34;A0A0B4J2A2;A0A075B767;A0A075B759;Q9Y536;F5H284;A0A7I2V4V1;P0DN37;E5RIZ5;A0A7P0S768	P62937;F8WE65;C9J5S7;P62937-2	12;7;7;7;3;3;3;3;3;3;3;3;2;2;1;1	12;7;7;7;3;3;3;3;3;3;3;3;2;2;1;1	12;7;7;7;3;3;3;3;3;3;3;3;2;2;1;1	Peptidyl-prolyl cis-trans isomerase A;Peptidyl-prolyl cis-trans isomerase A, N-terminally processed;Peptidyl-prolyl cis-trans isomerase	PPIA	P62937;F8WE65;C9J5S7;P62937-2	16	12	12	12	73.9	73.9	73.9	18.012	165	165;120;121;105;35;164;164;164;164;164;164;164;60;164;58;61	NA	95.955	23.2913	23.4435	23.7206	24.1088	23.791	23.936	23.7405	24.0814	23.3497	23.4979	23.7149	24.0866	23.7941	23.955	23.7478	24.0859	142	142	142	142	142	142	142	142	142	142	142	142	142	142	142	142	109660000000	145	ALSTGEK;EGMNIVEAMER;FEDENFILK;HTGPGILSMANAGPNTNGSQFFICTAK;IIPGFMCQGGDFTR;ITIADCGQLE;KITIADCGQLE;TEWLDGK;TEWLDGKHVVFGK;VNPTVFFDIAVDGEPLGR;VSFELFADK;VSFELFADKVPK	4273	0.256588	0.828192	0.148528	0.550892	0.254683	0.938795	0.115134	0.440447
Q3ZCQ8;Q3ZCQ8-2;Q3ZCQ8-3;M0R2F8;M0R003;M0R0C3;M0R1Y4;M0R047;M0R2Q2;M0QXC3;M0R2Z3;M0R303;M0R2D2	Q3ZCQ8;Q3ZCQ8-2;Q3ZCQ8-3;M0R2F8;M0R003	11;11;8;6;6;5;5;4;3;1;1;1;1	11;11;8;6;6;5;5;4;3;1;1;1;1	11;11;8;6;6;5;5;4;3;1;1;1;1	Mitochondrial import inner membrane translocase subunit TIM50	TIMM50	Q3ZCQ8;Q3ZCQ8-2;Q3ZCQ8-3;M0R2F8;M0R003	13	11	11	11	36.3	36.3	36.3	39.646	353	353;456;240;157;257;104;256;227;200;111;116;117;141	NA	135.45	21.2885	21.6214	21.353	21.3907	20.9218	21.1991	21.0772	21.4575	21.3023	21.612	21.344	21.3999	20.9508	21.2263	21.0808	21.4606	28	28	28	28	28	28	28	28	28	28	28	28	28	28	28	28	16831000000	29	AQGPQQQPGSEGPSYAK;DISCLNRDPAR;IPDEFDNDPILVQQLR;IPDEFDNDPILVQQLRR;LQPYNGVALRPWDGNSDDR;QNLFLGSLTSR;TIALNGVEDVR;TVLEHYALEDDPLAAFK;VLLDLSAFLK;VVVVDCK;YMDGHHVK	5026	0.257073	1.23156	0.0586736	0.392933	0.255231	1.34257	0.0454387	0.29346
Q10469	Q10469	14	14	14	Alpha-1,6-mannosyl-glycoprotein 2-beta-N-acetylglucosaminyltransferase	MGAT2	Q10469	1	14	14	14	34.2	34.2	34.2	51.55	447	447	NA	126.04	21.0108	21.3276	20.9835	20.8768	20.8617	21.0307	20.8641	21.4818	21.0226	21.3209	20.9872	20.9105	20.8727	21.0604	20.8705	21.4823	27	27	27	27	27	27	27	27	27	27	27	27	27	27	27	27	4297800000	30	AGTWAPR;FTVVAISPPR;IFHAGDCGMHHK;LHFVWER;LLLDSLR;LLLDSLRK;NEALAPPLLDAEPAR;NGGWGDIRDHELCK;QQECPECDVLSLGTYSASR;QYMFPETLTISEK;SFYGMADK;SLVYQLNFDQTLR;TCRPSTQSAQIESLLNNNK;VLVPQIPR	4520	0.249191	1.09501	0.0803509	0.441568	0.255256	1.2299	0.0588985	0.329375
P51148;P51148-2;K7ENY4;K7EIP6	P51148;P51148-2;K7ENY4	9;9;5;1	9;9;5;1	3;3;1;1	Ras-related protein Rab-5C	RAB5C	P51148;P51148-2;K7ENY4	4	9	9	3	66.2	66.2	23.1	23.482	216	216;249;150;27	NA	224.75	22.2113	22.6436	22.3979	22.4112	21.99	22.1949	22.023	22.4066	22.2289	22.627	22.3845	22.4195	22.0129	22.2197	22.029	22.4104	75	75	75	75	75	75	75	75	75	75	75	75	75	75	75	75	25697000000	77	AVEFQEAQAYADDNSLLFMETSAK;FEIWDTAGQER;GAQAAIVVYDITNTDTFAR;GQFHEYQESTIGAAFLTQTVCLDDTTVK;GVDLQENNPASR;LVLLGESAVGK;QASPNIVIALAGNK;TAMNVNEIFMAIAK;YHSLAPMYYR	3989	0.258492	1.24402	0.0570136	0.390792	0.255318	1.35459	0.044199	0.28983
P01116;A0A804HKM6;A0A8I5KYH6;A0A8I5KXN3;G3V4K2;A0A8I5KQU3;A0A8I5KR86;G3V5T7	P01116	9;3;2;1;1;1;1;1	9;3;2;1;1;1;1;1	2;0;0;0;0;0;0;0	GTPase KRas;GTPase KRas, N-terminally processed	KRAS	P01116	8	9	9	2	51.9	51.9	6.3	21.656	189	189;87;54;40;43;51;55;75	NA	197.6	21.8217	22.2062	22.0323	22.2311	22.1462	22.4198	22.3507	22.5528	21.884	22.2259	22.0363	22.244	22.1583	22.427	22.3533	22.5577	40	40	40	40	40	40	40	40	40	40	40	40	40	40	40	40	20183000000	40	DSEDVPMVLVGNK;LVVVGAGGVGK;QRVEDAFYTLVR;SALTIQLIQNHFVDEYDPTIEDSYR;SALTIQLIQNHFVDEYDPTIEDSYRK;SFEDIHHYR;SYGIPFIETSAK;TGEGFLCVFAINNTK;VEDAFYTLVR	3107	0.264767	1.22821	0.0591273	0.392933	0.255679	1.30196	0.049893	0.306419
Q9NZ45	Q9NZ45	6	6	6	CDGSH iron-sulfur domain-containing protein 1	CISD1	Q9NZ45	1	6	6	6	49.1	49.1	49.1	12.199	108	108	NA	69.534	22.5278	22.7502	22.4791	22.2666	21.9496	22.4171	22.0699	22.6094	22.5296	22.7368	22.4725	22.3016	21.9812	22.4295	22.0742	22.6134	51	51	51	51	51	51	51	51	51	51	51	51	51	51	51	51	47048000000	51	AMINLHIQK;FPFCDGAHTK;HNEETGDNVGPLIIK;IVHAFDMEDLGDK;IVHAFDMEDLGDKAVYCR;KFPFCDGAHTK	7546	0.254224	0.885158	0.130269	0.524531	0.255953	0.970355	0.107064	0.426007
P09211;A8MX94;A0A087X2E9;A0A2R8Y5E5;A0A087X243	P09211;A8MX94	13;10;4;2;2	13;10;4;2;2	13;10;4;2;2	Glutathione S-transferase P	GSTP1	P09211;A8MX94	5	13	13	13	67.6	67.6	67.6	23.356	210	210;174;79;58;69	NA	323.31	23.9259	24.1272	24.3751	24.905	24.2679	24.4466	24.325	24.4543	23.9726	24.172	24.3622	24.8698	24.2806	24.4682	24.3302	24.4608	224	224	224	224	224	224	224	224	224	224	224	224	224	224	224	224	104230000000	248	AFLASPEYVNLPINGNGK;AFLASPEYVNLPINGNGKQ;ALPGQLKPFETLLSQNQGGK;ASCLYGQLPK;DQQEAALVDMVNDGVEDLR;EEVVTVETWQEGSLK;FQDGDLTLYQSNTILR;MLLADQGQSWK;MPPYTVVYFPVR;PFETLLSQNQGGK;PPYTVVYFPVR;TLGLYGK;YISLIYTNYEAGK	3242	0.259785	0.85883	0.138411	0.539146	0.25632	0.97021	0.1071	0.426007
E9PEI6;A0A1B0GV46;A0A140TA28;A0A0G2JN73;Q3MIW9;A0A140T950;A0A0G2JIW6	E9PEI6;A0A1B0GV46;A0A140TA28	11;11;10;2;2;1;1	11;11;10;2;2;1;1	11;11;10;2;2;1;1		DPCR1	E9PEI6;A0A1B0GV46;A0A140TA28	7	11	11	11	16.1	16.1	16.1	151.17	1393	1393;1460;889;517;517;507;507	NA	123.3	20.9198	21.0753	20.7927	21.1725	20.5752	20.8519	20.7851	21.0066	20.9176	21.0765	20.798	21.1636	20.5985	20.8772	20.7878	21.0112	13	13	13	13	13	13	13	13	13	13	13	13	13	13	13	13	4059800000	14	ATSANVITPAPAEPIK;NIQETISANELTQSLAEPTEHGGR;SMSTLDK;TANENTAPFPAGPTENR;TPFANDK;TPFANEK;TPLANENTTPSPAEPTENR;TTLSPVEPTENRETTANEK;TTPFPAEPTENR;TTPSLAEPTENGK;TTQFPAEPTENR	428	0.258384	1.59722	0.0252802	0.321742	0.256626	1.76624	0.01713	0.217713
Q8N8J7	Q8N8J7	3	3	3	Uncharacterized protein C4orf32	C4orf32	Q8N8J7	1	3	3	3	27.3	27.3	27.3	14.652	132	132	NA	29.537	18.8798	19.425	18.9666	18.7607	18.7478	18.753	18.7414	19.397	18.8989	19.3996	18.962	18.8002	18.7615	18.8031	18.7478	19.3948	6	6	6	6	6	6	6	6	6	6	6	6	6	6	6	6	557170000	6	GGDGGERDEDGDALAER;MGTLFGELNK;NLINMGFTR	5928	0.250008	0.784348	0.164306	0.568271	0.256857	0.908857	0.123351	0.451316
Q969E2-2;Q969E2;K7EJJ4;C9JWM2;Q969E2-3	Q969E2-2;Q969E2;K7EJJ4;C9JWM2;Q969E2-3	5;5;3;3;3	5;5;3;3;3	5;5;3;3;3	Secretory carrier-associated membrane protein 4	SCAMP4	Q969E2-2;Q969E2;K7EJJ4;C9JWM2;Q969E2-3	5	5	5	5	28.7	28.7	28.7	22.047	195	195;229;57;123;132	NA	31.836	20.8968	21.2235	20.8818	20.9409	20.7033	20.8821	20.8568	21.3113	20.9075	21.2151	20.8834	20.9575	20.7225	20.9165	20.8604	21.3121	15	15	15	15	15	15	15	15	15	15	15	15	15	15	15	15	2525500000	15	AQTEWNTGTWR;ENNFPPLPK;FIPVKPCFYQNFSDEIPVEHQVLVK;GAGGSFQK;SEKENNFPPLPK	6295	0.254793	1.38998	0.0407399	0.355308	0.256866	1.55222	0.02804	0.247957
Q9ULP9-2;Q9ULP9;H3BV07;A0A2R8Y518;A0A0D9SFR5;H3BQ06	Q9ULP9-2;Q9ULP9;H3BV07;A0A2R8Y518	15;15;13;13;7;7	15;15;13;13;7;7	15;15;13;13;7;7	TBC1 domain family member 24	TBC1D24	Q9ULP9-2;Q9ULP9;H3BV07;A0A2R8Y518	6	15	15	15	30.9	30.9	30.9	62.317	553	553;559;455;465;339;376	NA	117.4	21.0711	21.4885	21.2807	21.5839	21.7273	21.9599	22.0167	22.1448	21.1812	21.5434	21.2999	21.6034	21.7343	21.9653	22.0178	22.1491	30	30	30	30	30	30	30	30	30	30	30	30	30	30	30	30	6308800000	30	AGQPLESDSVK;DIWSWVPER;EIQLLQMANEK;ELSCTELQELK;EVCGAYLSTDWSER;FYFQCEGHEPTLLLIK;HFNLPSK;LGFFGTGECFVFR;LSPFLAAR;MDAAIQDLGPK;MDSPGYNCFVDKDK;QFVHLAVHAENFR;QGYWAQSHALR;TVTPDASVYSDIVGK;YEWVVIK	7834	0.270309	0.617497	0.24127	0.637252	0.256957	0.644775	0.226582	0.562665
F5GXX5;P61803;F5H895;A0A0B4J239	F5GXX5;P61803;F5H895;A0A0B4J239	4;4;2;2	4;4;2;2	4;4;2;2	Dolichyl-diphosphooligosaccharide--protein glycosyltransferase subunit DAD1	DAD1	F5GXX5;P61803;F5H895;A0A0B4J239	4	4	4	4	47.1	47.1	47.1	9.5541	85	85;113;65;78	NA	29.453	20.2447	20.7879	20.39	20.293	20.1662	20.2508	20.1493	20.6443	20.2688	20.7678	20.3833	20.3207	20.1798	20.2825	20.156	20.6454	20	20	20	20	20	20	20	20	20	20	20	20	20	20	20	20	16462000000	20	ADFQGISPER;FLEEYLSSTPQR;IQINPQNK;SASVVSVISR	1796	0.25647	1.13769	0.0728297	0.423775	0.257136	1.27624	0.0529377	0.314654
Q86WC4;A0A0A0MSP4	Q86WC4;A0A0A0MSP4	3;2	3;2	3;2	Osteopetrosis-associated transmembrane protein 1	OSTM1	Q86WC4;A0A0A0MSP4	2	3	3	3	7.5	7.5	7.5	37.256	334	334;172	NA	3.7527	18.4482	18.8375	18.5528	18.4998	18.5051	18.5693	18.3637	18.9869	18.4804	18.8329	18.5527	18.5236	18.5079	18.5989	18.3727	18.9874	4	4	4	4	4	4	4	4	4	4	4	4	4	4	4	4	576310000	4	MNELENK;SLLMADR;TLSSLYSEMQK	5672	0.255949	1.32564	0.0472458	0.368448	0.257301	1.45748	0.0348753	0.266037
O95292;E5RK64;O95292-2	O95292	11;3;3	10;2;2	10;2;2	Vesicle-associated membrane protein-associated protein B/C	VAPB	O95292	3	11	10	10	46.1	46.1	46.1	27.228	243	243;71;99	NA	158.34	22.4807	22.8914	22.5273	22.4124	22.4598	22.5241	22.2718	22.9289	22.5119	22.8874	22.5305	22.4468	22.4623	22.5518	22.2821	22.9301	50	50	50	50	50	50	50	50	50	50	50	50	50	50	50	50	32709000000	53	CVFELPAENDKPHDVEINK;EAKPEDLMDSK;FRGPFTDVVTTNLK;GPFTDVVTTNLK;IISTTASK;QFKEEDGLR;SLSSSLDDTEVK;SLSSSLDDTEVKK;TETPIVSK;TVQSNSPISALAPTGK;VEQVLSLEPQHELK	2986	0.254279	1.13586	0.073137	0.424547	0.257317	1.25174	0.0560088	0.322852
P32321;P32321-2;D6RBJ9;D6RAD7;D6RAR9;D6RC36;D6R9S0;D6RBN2	P32321;P32321-2;D6RBJ9	4;4;3;1;1;1;1;1	4;4;3;1;1;1;1;1	4;4;3;1;1;1;1;1	Deoxycytidylate deaminase	DCTD	P32321;P32321-2;D6RBJ9	8	4	4	4	27.5	27.5	27.5	20.016	178	178;189;169;59;73;98;119;120	NA	25.512	20.8323	21.1428	20.9845	21.021	20.6675	21.0918	20.8614	21.1323	20.8438	21.1373	20.975	21.0336	20.6936	21.097	20.8644	21.1386	8	8	8	8	8	8	8	8	8	8	8	8	8	8	8	8	11701000000	8	EVIFMSDK;IVIDFDSINSRPSQK;LIIQAGIKEVIFMSDK;SKDPNSQVGACIVNSENK	3689	0.260539	1.99401	0.010139	0.274988	0.257387	2.2076	0.00620008	0.165972
Q96HY6;A0A0A0MRX2;Q96HY6-2	Q96HY6;A0A0A0MRX2;Q96HY6-2	10;7;7	10;7;7	10;7;7	DDRGK domain-containing protein 1	DDRGK1	Q96HY6;A0A0A0MRX2;Q96HY6-2	3	10	10	10	33.4	33.4	33.4	35.61	314	314;298;313	NA	177.84	20.4417	20.8013	20.4608	20.3244	20.33	20.434	20.1342	20.8171	20.4648	20.8002	20.462	20.3571	20.3338	20.4601	20.1445	20.8184	18	18	18	18	18	18	18	18	18	18	18	18	18	18	18	18	6280400000	20	AASAGQEPLHNEELAGAGR;EAEEAEREERK;EEQAQREHEEYLK;EHEEYLK;FIYITPEELAAVANFIR;IQDLLAEGTITGVIDDR;IQDLLAEGTITGVIDDRGK;LEEEQKEEEER;LRLEEEQK;VAQPGPLEPEEPR	6499	0.25256	1.08566	0.0820987	0.446538	0.257671	1.19473	0.0638654	0.34221
B4DI03;K7EJQ7;Q9BY50;A0A0A0MR04	B4DI03;K7EJQ7;Q9BY50;A0A0A0MR04	5;5;5;3	5;5;5;3	5;5;5;3	Signal peptidase complex catalytic subunit SEC11;Signal peptidase complex catalytic subunit SEC11C	SEC11L3;SEC11C	B4DI03;K7EJQ7;Q9BY50;A0A0A0MR04	4	5	5	5	32.7	32.7	32.7	17.404	156	156;161;192;99	NA	11.657	18.9374	19.3243	18.9705	18.8796	18.6136	18.7319	18.5422	19.1469	18.9453	19.3077	18.964	18.901	18.6303	18.7687	18.5498	19.1475	6	6	6	6	6	6	6	6	6	6	6	6	6	6	6	6	301390000	6	AGAVGAHLPASGLDIFGDLKK;DIPIVHR;EGQNWLEK;GDLLFLTNFR;GDLLFLTNFREDPIR	1238	0.25475	0.929277	0.117686	0.504099	0.258856	1.03388	0.0924958	0.398324
Q9NZ01;M0R2N5;Q9NZ01-2;M0R3C3;M0R329	Q9NZ01;M0R2N5	12;11;3;2;2	12;11;3;2;2	12;11;3;2;2	Very-long-chain enoyl-CoA reductase	TECR	Q9NZ01;M0R2N5	5	12	12	12	26.9	26.9	26.9	36.034	308	308;346;157;105;150	NA	37.544	21.4692	21.9243	21.5705	21.3763	21.1336	21.2742	21.0008	21.6255	21.4887	21.9085	21.5595	21.4054	21.1515	21.3049	21.01	21.6274	54	54	54	54	54	54	54	54	54	54	54	54	54	54	54	54	36627000000	55	DEDVLQK;DEDVLQKLPVGTTATLYFR;EFRDYPPLR;HYEVEILDAK;LLETLFVHR;LPVGTTATLYFR;MPIIPFLL;RLLETLFVHR;SLKDEDVLQK;THPQWYPAR;VPFIYGHK;YDFTSSR	7542	0.256542	0.804224	0.156955	0.560075	0.259108	0.874035	0.133649	0.467124
Q8TCT7-4;Q8TCT7;A0A087WZ50;Q8TCT7-2	Q8TCT7-4;Q8TCT7;A0A087WZ50;Q8TCT7-2	3;3;2;2	3;3;2;2	3;3;2;2	Signal peptide peptidase-like 2B	SPPL2B	Q8TCT7-4;Q8TCT7;A0A087WZ50;Q8TCT7-2	4	3	3	3	6.3	6.3	6.3	56.43	511	511;592;291;319	NA	5.504	17.7874	18.2011	17.875	17.7597	17.7	17.85	17.6638	18.2416	17.8137	18.1943	17.8713	17.7897	17.7111	17.877	17.6709	18.2424	2	2	2	2	2	2	2	2	2	2	2	2	2	2	2	2	140850000	3	DMLDIFTR;EKLPMVLK;TQYDEIGIPVALLSYK	6083	0.25658	1.23945	0.0576163	0.391052	0.25911	1.37357	0.0423083	0.286161
Q32Q12;P22392-2;J3KPD9;P22392;E7ERL0;E5RHP0;F6XY72;O60361	Q32Q12;P22392-2;J3KPD9;P22392;E7ERL0	19;19;16;13;12;8;7;7	19;19;16;13;12;8;7;7	7;7;4;7;0;0;4;4	Nucleoside diphosphate kinase;Nucleoside diphosphate kinase B	NME1-NME2;NME2;NME1	Q32Q12;P22392-2;J3KPD9;P22392;E7ERL0	8	19	19	7	64.4	64.4	16.4	32.642	292	292;267;197;152;139;82;82;137	NA	75.731	23.3543	23.597	23.8222	24.2795	23.6838	23.8769	23.763	23.9252	23.403	23.6362	23.8076	24.2488	23.6983	23.8986	23.7679	23.9312	110	110	110	110	110	110	110	110	110	110	110	110	110	110	110	110	97856000000	112	ASEEHLK;DRPFFAGLVK;DRPFFPGLVK;EHYVDLK;EHYVDLKDRPFFAGLVK;EISLWFK;EISLWFKPEELVDYK;FMQASEDLLK;FMQASEDLLKEHYVDLK;GDFCIQVGR;GLVGEIIK;GLVGEIIKR;QHYIDLK;QHYIDLKDRPFFPGLVK;SCAHDWVYE;TFIAIKPDGVQR;VMLGETNPADSK;VMLGETNPADSKPGTIR;YMHSGPVVAMVWEGLNVVK	3531	0.263844	0.957066	0.110391	0.491928	0.259509	1.07974	0.0832271	0.379111
Q9NUQ7;D6RGX2;H0YA18;D6RB53;D6RA67;D6R9J7;H0Y9B0	Q9NUQ7;D6RGX2;H0YA18	8;6;5;3;3;1;1	8;6;5;3;3;1;1	8;6;5;3;3;1;1	Ufm1-specific protease 2	UFSP2	Q9NUQ7;D6RGX2;H0YA18	7	8	8	8	21.1	21.1	21.1	53.261	469	469;387;368;112;124;87;197	NA	46.906	20.415	20.7513	20.428	20.4031	20.1834	20.4332	20.2487	20.7212	20.4298	20.7448	20.4262	20.4256	20.2012	20.4552	20.2539	20.7237	12	12	12	12	12	12	12	12	12	12	12	12	12	12	12	12	2113800000	12	DAYYNLCLPQRPNMI;ELHDLFNLPHDRPYFK;FIQFEPEEDIK;FIQFEPEEDIKR;GTSIVVPEPLHFLLPGK;ILFVSQGSEIASQGR;LLVDAIHNQLTDMEK;LSSNALVFR	7424	0.258455	1.45344	0.0352016	0.340068	0.259563	1.59391	0.0254738	0.241437
P14618;P14618-3;B4DNK4;H3BQ34;H3BUW1;H3BTJ2;H3BT25;H3BU13;H3BN34;H3BQZ3	P14618;P14618-3;B4DNK4;H3BQ34	44;39;37;23;13;13;12;5;3;3	44;39;37;23;13;13;12;5;3;3	5;5;5;0;0;0;0;0;0;0	Pyruvate kinase PKM;Pyruvate kinase	PKM	P14618;P14618-3;B4DNK4;H3BQ34	10	44	44	5	78.2	78.2	9.4	57.936	531	531;516;457;281;162;168;151;82;51;69	NA	323.31	25.4973	25.8107	26.0124	26.3744	25.7472	25.9514	25.8352	26.0193	25.5465	25.8392	25.9922	26.3453	25.766	25.9754	25.8395	26.0242	653	653	653	653	653	653	653	653	653	653	653	653	653	653	653	653	460950000000	679	AEGSDVANAVLDGADCIMLSGETAK;AGKPVICATQMLESMIK;APIIAVTR;ASDVHEVRK;CCSGAIIVLTK;CDENILWLDYK;DPVQEAWAEDVDLR;EAEAAIYHLQLFEELR;EAEAAIYHLQLFEELRR;FDEILEASDGIMVAR;FGVEQDVDMVFASFIR;GADFLVTEVENGGSLGSK;GDLGIEIPAEK;GDVVIVLTGWR;GDVVIVLTGWRPGSGFTNTMR;GDYPLEAVR;GIFPVLCK;GIFPVLCKDPVQEAWAEDVDLR;GIFPVLCKDPVQEAWAEDVDLRVNFAMNVGK;GSGTAEVELK;GSGTAEVELKK;GVNLPGAAVDLPAVSEK;GVNLPGAAVDLPAVSEKDIQDLK;IENHEGVR;ITLDNAYMEK;IYVDDGLISLQVK;KGVNLPGAAVDLPAVSEK;KGVNLPGAAVDLPAVSEKDIQDLK;LAPITSDPTEATAVGAVEASFK;LDIDSPPITAR;MQHLIAR;NTGIICTIGPASR;PHSEAGTAFIQTQQLHAAMADTFLEHMCR;PVAVALDTK;PVICATQMLESMIK;RFDEILEASDGIMVAR;RLAPITSDPTEATAVGAVEASFK;SKPHSEAGTAFIQTQQLHAAMADTFLEHMCR;SVETLKEMIK;TATESFASDPILYR;TATESFASDPILYRPVAVALDTK;TATESFASDPILYRPVAVALDTKGPEIR;VNFAMNVGK;VVEVGSK	3369	0.265866	1.05495	0.0881153	0.455577	0.259963	1.19072	0.0644579	0.343992
Q96BJ3;Q96BJ3-3;Q96BJ3-2	Q96BJ3;Q96BJ3-3	10;5;3	10;5;3	10;5;3	Axin interactor, dorsalization-associated protein	AIDA	Q96BJ3;Q96BJ3-3	3	10	10	10	36.9	36.9	36.9	35.023	306	306;224;141	NA	87.045	20.2793	20.5565	20.424	20.6348	20.6217	20.9625	20.9459	21.1764	20.3439	20.5978	20.4333	20.6518	20.6366	20.9708	20.9466	21.18	22	22	22	22	22	22	22	22	22	22	22	22	22	22	22	22	3081600000	22	DAGQCIDPYITVSVK;DLNGIDLTPVQDTPVASR;EAQAQHNNSEFTEEQK;EFPFDVQPVPLR;EFPFDVQPVPLRR;GAAIFFEFK;LPSEPGMTLLTIR;NILTYNK;SAALQSTQSQEEFK;VPGTLLPR	6351	0.264845	0.809756	0.154969	0.557845	0.260008	0.858809	0.138418	0.472966
P60174;P60174-3;P60174-4;U3KPZ0;U3KQF3;U3KPS5	P60174;P60174-3;P60174-4;U3KPZ0;U3KQF3	20;20;14;11;10;3	20;20;14;11;10;3	20;20;14;11;10;3	Triosephosphate isomerase	TPI1	P60174;P60174-3;P60174-4;U3KPZ0;U3KQF3	6	20	20	20	85.9	85.9	85.9	26.669	249	249;286;167;113;98;38	NA	323.31	23.339	23.5705	23.7439	24.1213	23.6436	23.8658	23.6839	23.9096	23.3778	23.5995	23.7327	24.0987	23.6554	23.8818	23.6894	23.9157	120	120	120	120	120	120	120	120	120	120	120	120	120	120	120	120	76931000000	123	DCGATWVVLGHSER;DCGATWVVLGHSERR;EAGITEK;ELASQPDVDGFLVGGASLK;ELASQPDVDGFLVGGASLKPEFVDIINAK;FFVGGNWK;HVFGESDELIGQK;IAVAAQNCYK;IIYGGSVTGATCK;KQSLGELIGTLNAAK;LDEREAGITEK;QSLGELIGTLNAAK;TATPQQAQEVHEK;VAHALAEGLGVIACIGEK;VIADNVK;VIADNVKDWSK;VPADTEVVCAPPTAYIDFAR;VTNGAFTGEISPGMIK;VVFEQTK;VVLAYEPVWAIGTGK	4163	0.264202	1.16371	0.0685947	0.416258	0.260085	1.29186	0.0510664	0.310668
F8WCV2;B7ZBF8;A0A3B3ITA7;C9JFD7;B7ZBF7;A0A7P0MUT5;O96017-6;O96017-5;O96017-2;O96017-8;O96017-7;O96017-12;O96017;O96017-9	F8WCV2;B7ZBF8;A0A3B3ITA7;C9JFD7;B7ZBF7;A0A7P0MUT5;O96017-6;O96017-5;O96017-2;O96017-8;O96017-7;O96017-12;O96017;O96017-9	1;1;1;1;1;1;1;1;1;1;1;1;1;1	1;1;1;1;1;1;1;1;1;1;1;1;1;1	1;1;1;1;1;1;1;1;1;1;1;1;1;1	Serine/threonine-protein kinase Chk2	CHEK2	F8WCV2;B7ZBF8;A0A3B3ITA7;C9JFD7;B7ZBF7;A0A7P0MUT5;O96017-6;O96017-5;O96017-2;O96017-8;O96017-7;O96017-12;O96017;O96017-9	14	1	1	1	7.5	7.5	7.5	18.209	161	161;162;176;207;295;476;165;203;234;289;339;514;543;586	0.00091015	1.6713	16.3495	16.6502	16.6817	16.8568	16.2467	16.6983	16.4351	16.5827	16.3695	16.6459	16.6608	16.8482	16.2772	16.7023	16.4384	16.5918	1	1	1	1	1	1	1	1	1	1	1	1	1	1	1	1	39318000	1	SCEYCFDEPLLK	620	0.268794	1.53527	0.0291559	0.331091	0.260562	1.66612	0.0215715	0.226806
P20340-2;P20340;P20340-4;P20340-3;F5H3K7;F5GX61;J3KR73;C9JU14;C9JB90;C9J0I2;Q14964	P20340-2;P20340;P20340-4;P20340-3	14;13;11;7;6;4;4;3;2;1;1	14;13;11;7;6;4;4;3;2;1;1	6;6;4;5;5;2;0;0;0;0;0	Ras-related protein Rab-6A	RAB6A	P20340-2;P20340;P20340-4;P20340-3	11	14	14	6	62	62	22.6	23.548	208	208;208;175;104;71;87;124;83;49;71;217	NA	98.73	22.5692	23.0155	22.7089	22.5798	22.3859	22.6132	22.4718	22.9704	22.5948	23.0023	22.7002	22.6082	22.4075	22.6399	22.4767	22.9721	84	84	84	84	84	84	84	84	84	84	84	84	84	84	84	84	39656000000	86	DSAAAVVVYDITNVNSFQQTTK;EDMIDIK;ELNVMFIETSAK;GSDVIIMLVGNK;LQLWDTAGQER;LVFLGEQSVGK;QVSIEEGERK;RQVSIEEGERK;SLIPSYIR;SREDMIDIK;STGGDFGNPLR;STGGDFGNPLRK;TMYLEDR;VAAALPGMESTQDR	3500	0.260784	1.23341	0.0584237	0.392933	0.260833	1.36919	0.0427375	0.286161
Q15363;F5GX39;E7EQ72	Q15363;F5GX39;E7EQ72	6;5;5	6;5;5	6;5;5	Transmembrane emp24 domain-containing protein 2	TMED2	Q15363;F5GX39;E7EQ72	3	6	6	6	34.3	34.3	34.3	22.761	201	201;116;166	NA	48.105	21.9084	22.344	21.9261	21.7778	21.7923	21.8717	21.701	22.3588	21.9317	22.3326	21.9278	21.8164	21.8002	21.9059	21.7093	22.3589	50	50	50	50	50	50	50	50	50	50	50	50	50	50	50	50	24434000000	53	GQDMETEAHQNK;HEQEYMEVR;IVMFTIDIGEAPK;LEEMINELAVAMTAVK;MSTMTPK;YTFAAHMDGTYK	4865	0.256142	0.99803	0.100455	0.477004	0.261218	1.12098	0.0756872	0.365442
K7ESE5;A0A0A0MQS3	K7ESE5;A0A0A0MQS3	2;1	1;0	1;0		C19orf53	K7ESE5;A0A0A0MQS3	2	2	1	1	28.6	14.3	14.3	5.8268	56	56;80	1	-2	16.714	16.9749	16.6055	16.5369	16.1927	16.6949	16.3728	16.7357	16.7159	16.9577	16.6033	16.5678	16.2222	16.6975	16.3763	16.7419	1	1	1	1	1	1	1	1	1	1	1	1	1	1	1	1	43382000	1	GNLEVGIR;IEHDVVMK	2381	0.26433	1.14101	0.0722749	0.422665	0.261789	1.23829	0.0577714	0.326522
H0YAH3	H0YAH3	20	1	NaN	Polypeptide N-acetylgalactosaminyltransferase	GALNT7	H0YAH3	1	20	1	NA	48.7	1.5	NA	52.463	454	454	1	-2	13.7704	14.062	13.6438	13.7021	13.7817	14.0001	13.8354	14.3042	13.7849	14.0626	13.6601	13.7369	13.7868	14.0149	13.8416	14.3068	1	1	1	1	1	1	1	1	1	1	1	1	1	1	1	1	88675000	1	DYFYASRPESQALPYGDISELK;EGLIQAR;FREDHNCK;FTHIPSGK;GFETAYCIDSMGK;INEANQLMQYDQCLTK;IWQCGGK;LEGWQGNPPPIYVGSSPTLK;LLFVPCSR;LWNGLVK;MGGNQLFR;NVDWGEIR;RIPLSHK;SPAMAGGLFAIER;TNGGFVELGPCHR;TVHSVIK;VMITHCNLNEFK;VVEVWWDEYK;WEMNNIHSV;YLAEIVLIDDFSNKEHLK	2045	0.259257	1.25992	0.0549648	0.388384	0.26196	1.38173	0.0415214	0.284792
Q9Y696	Q9Y696	12	12	12	Chloride intracellular channel protein 4	CLIC4	Q9Y696	1	12	12	12	52.6	52.6	52.6	28.772	253	253	NA	195.5	21.2223	21.5154	21.5557	22.0301	21.4981	21.7012	21.6999	21.8076	21.2674	21.5382	21.5482	22.0071	21.5153	21.7233	21.7027	21.813	27	27	27	27	27	27	27	27	27	27	27	27	27	27	27	27	5159400000	27	AGSDGESIGNCPFSQR;DEFTNTCPSDK;DEFTNTCPSDKEVEIAYSDVAK;EEDKEPLIELFVK;EMTGIWR;EVEIAYSDVAK;FLDGNEMTLADCNLLPK;GVVFSVTTVDLK;IEEFLEEVLCPPK;KPADLQNLAPGTHPPFITFNSEVK;RKPADLQNLAPGTHPPFITFNSEVK;YLTNAYSR	8116	0.269598	1.17926	0.0661827	0.40995	0.262011	1.28396	0.0520039	0.312172
Q14643;Q14643-8;A0A3B3IU04;A0A3B3ITU8;Q14643-4;Q14643-3;A0A3F2YNW8;Q14643-7;Q14643-5;Q14643-6;Q14643-2;A0A3B3ITQ1;A0A3B3IU05;A0A3B3IU13;A0A8C8KBY2;A0A3B3IRP0;B7ZMI3;A0A3B3ITM6;A0A3B3IRT5;A0A3B3IS59;A0A3B3ISE3;A0A3B3ITM1;A0A3B3ITQ4;A0A3B3ISR4	Q14643;Q14643-8;A0A3B3IU04;A0A3B3ITU8;Q14643-4;Q14643-3;A0A3F2YNW8;Q14643-7;Q14643-5;Q14643-6;Q14643-2;A0A3B3ITQ1;A0A3B3IU05;A0A3B3IU13;A0A8C8KBY2;A0A3B3IRP0	67;67;67;67;67;67;67;67;67;67;67;47;42;40;38;37;17;16;9;7;6;6;5;4	58;58;58;58;58;58;58;58;58;58;58;42;37;35;33;32;11;13;5;7;6;4;3;4	53;53;53;53;53;53;53;53;53;53;53;38;34;32;28;29;11;12;5;7;6;4;3;4	Inositol 1,4,5-trisphosphate receptor type 1	ITPR1	Q14643;Q14643-8;A0A3B3IU04;A0A3B3ITU8;Q14643-4;Q14643-3;A0A3F2YNW8;Q14643-7;Q14643-5;Q14643-6;Q14643-2;A0A3B3ITQ1;A0A3B3IU05;A0A3B3IU13;A0A8C8KBY2;A0A3B3IRP0	24	67	58	53	26.7	24.4	22.6	313.93	2758	2758;2718;2749;2744;2695;2710;2750;2727;2734;2742;2743;2012;1818;1739;1668;1548;721;714;296;408;249;175;188;177	NA	323.31	23.3487	23.6384	23.3936	23.8743	23.3362	23.4113	23.3042	23.5076	23.3511	23.6456	23.3976	23.8555	23.3442	23.4385	23.3112	23.513	116	116	116	116	116	116	116	116	116	116	116	116	116	116	116	116	35683000000	116	AKEPTTQITEEVRDQLLEASAATR;ALWEVEVVQHDPCR;AMSLVSSDSEGEQNELR;ASFQTLIQMMR;ATVTVNTSDLGNK;AVLNPTNADILIETK;CESGGFICK;CNSLLPLDDIVR;CVVQPETGDLNNPPK;DLDFANDASK;DLQNFLR;DSTEYTGPESYVAEMIK;EADPDDHYQPGEGTQATADK;EAFAIVPVSPAEVR;EDIMVMDTK;EDRDVLSYYR;ELQSMLKPGGQVDGDEALEFYAK;ELVEVIK;EPTTQITEEVRDQLLEASAATR;EPTTQITEEVRDQLLEASAATRK;ESLTSFGNGPLSAGGPGK;FLQLLCENHNR;FLQTIVK;FLTCDEHR;FLTCDEHRK;FPFSDKEK;FRDCLFK;GEMSLAEVQCHLDK;GGAGYWNSLFR;GGGFLPMTPMAAAPEGNVK;HTAQIEIVR;IGLLGHPPHMNVNPQQPA;IGTSPVK;INDFFLR;IYYTTERDEQGSK;LAHEFLQNFCAGNQQNQALLHK;LEELGDQR;LFHAEQEK;LHHAADLEK;LLQAPFTDCGDGPMLR;LMLHMHVDRDPQEQVTPVK;LPALLEK;LQDIVSALEDR;LTFEVVNLAR;LVTNLSGQLSELK;MDLVLELK;NLDWFPR;NQEYIAK;NVGHNIYILAHQLAR;NVYTEIK;PGANSTTDAVLLNK;QEVLQAFK;QIGYDVLAEDTITALLHNNRK;QLLEENEEK;QVQLLVTSQDVDNYK;RLPALLEK;RMDLVLELK;SEDLFNEMNWQK;SELWVYK;TTCFICGLER;VAQQEIK;VLGSIAGK;VLSDVAK;VVQHFVHCIETHGR;VVTHEDCIPEVK;YQLNLFAR;YYGNVRPSGR	631	0.262254	1.57961	0.0263262	0.327162	0.262096	1.75551	0.0175588	0.218668
P61106;X6RFL8	P61106;X6RFL8	14;12	14;12	14;12	Ras-related protein Rab-14	RAB14	P61106;X6RFL8	2	14	14	14	72.1	72.1	72.1	23.897	215	215;181	NA	302.33	22.7835	23.1942	22.9113	22.8709	22.5453	22.7476	22.5736	23.0521	22.8024	23.1824	22.9018	22.8875	22.5663	22.7755	22.5796	23.0545	63	63	63	63	63	63	63	63	63	63	63	63	63	63	63	63	33889000000	65	ATAPYNYSYIFK;DVTYEEAK;FMADCPHTIGVEFGTR;GAAGALMVYDITR;GAAGALMVYDITRR;IIEVSGQK;IYQNIQDGSLDLNAAESGVQHK;IYQNIQDGSLDLNAAESGVQHKPSAPQGGR;NLTNPNTVIILIGNK;QFAEENGLLFLEASAK;SCLLHQFTEK;TGENVEDAFLEAAK;TGENVEDAFLEAAKK;YIIIGDMGVGK	4187	0.262793	1.26988	0.053718	0.385138	0.26246	1.39164	0.0405845	0.282717
C9J0J0;Q96EE4	C9J0J0;Q96EE4	2;2	1;1	1;1	Coiled-coil domain-containing protein 126	CCDC126	C9J0J0;Q96EE4	2	2	1	1	9.1	9.1	9.1	12.711	110	110;140	0.00091087	1.6922	17.311	17.5481	17.3219	17.4594	17.3724	17.3739	17.318	17.9553	17.326	17.5655	17.3287	17.4674	17.3755	17.42	17.3254	17.954	2	2	2	2	2	2	2	2	2	2	2	2	2	2	2	2	62412000	2	EQILDLSK;LREQILDLSK	1341	0.253339	1.2311	0.0587352	0.392933	0.262807	1.39937	0.0398681	0.280667
C9J4Z0;A1A5C7;H7C4T9;A1A5C7-3;A1A5C7-2;C9IZW5;A1A5C7-4	C9J4Z0;A1A5C7;H7C4T9;A1A5C7-3;A1A5C7-2;C9IZW5	4;4;3;3;3;2;1	4;4;3;3;3;2;1	4;4;3;3;3;2;1	Solute carrier family 22 member 23	SLC22A23	C9J4Z0;A1A5C7;H7C4T9;A1A5C7-3;A1A5C7-2;C9IZW5	7	4	4	4	5.6	5.6	5.6	74.642	694	694;686;440;316;405;386;361	NA	6.586	19.4512	19.6904	19.4936	19.616	19.3858	19.5433	19.4372	19.9604	19.4664	19.6923	19.4948	19.6228	19.3979	19.5774	19.4425	19.9611	5	5	5	5	5	5	5	5	5	5	5	5	5	5	5	5	473700000	5	AGLVQNVVSK;GEQPLLLTNAELK;GVIPELEK;MNPEGDIK	1081	0.260566	1.67022	0.0213688	0.305103	0.263014	1.83471	0.0146316	0.205967
O75845;E9PQ91	O75845	3;1	3;1	3;1	Lathosterol oxidase	SC5D	O75845	2	3	3	3	7.7	7.7	7.7	35.3	299	299;228	0.0012952	1.5962	19.4925	19.9642	19.529	19.5556	19.4546	19.4844	19.428	19.9433	19.5183	19.9569	19.5316	19.5782	19.4623	19.5219	19.4346	19.9435	5	5	5	5	5	5	5	5	5	5	5	5	5	5	5	5	1010300000	5	GPLSYVK;LFNGEFTK;NPSSFEGK	2893	0.260844	1.29035	0.0512444	0.377417	0.263396	1.44188	0.0361508	0.269806
Q15836	Q15836	4	4	2	Vesicle-associated membrane protein 3	VAMP3	Q15836	1	4	4	2	41	41	17	11.309	100	100	NA	183.34	20.2009	20.4205	20.1562	20.1343	20.1622	20.3542	20.1742	20.8182	20.221	20.4257	20.1651	20.1623	20.1691	20.3829	20.1802	20.8184	17	17	17	17	17	17	17	17	17	17	17	17	17	17	17	17	3723700000	17	ADALQAGASQFETSAAK;LQQTQNQVDEVVDIMR;LSELDDRADALQAGASQFETSAAK;RLQQTQNQVDEVVDIMR	4929	0.2584	1.1474	0.0712194	0.420599	0.263457	1.25219	0.0559517	0.322852
O15118;K7EQ23;O15118-2;K7ERM4;K7ERW2	O15118;K7EQ23;O15118-2	15;11;11;1;1	15;11;11;1;1	15;11;11;1;1	Niemann-Pick C1 protein	NPC1	O15118;K7EQ23;O15118-2	5	15	15	15	12.1	12.1	12.1	142.17	1278	1278;971;960;175;179	NA	170.13	21.7388	22.1662	21.7995	21.7524	21.4861	21.6765	21.5458	22.0296	21.7557	22.1495	21.7939	21.7751	21.5064	21.7061	21.5511	22.0314	34	34	34	34	34	34	34	34	34	34	34	34	34	34	34	34	18119000000	35	AFTVSMK;ALGLLCGK;CRPLTPEGK;DNLQLPLQFLSR;EYFDQHFGPFFR;FLPMFLSDNPNPK;GAEDGTSVQASESCLFR;LQGETLDQQLGR;NSYSPLLLK;QRPQGGDFMR;RYNCEYSGPPKPLPK;TEQLIIR;VTTNPVDLWSAPSSQAR;WGSFCVR;YNCEYSGPPKPLPK	2570	0.263624	1.22208	0.0599684	0.393699	0.263806	1.35052	0.0446152	0.290749
E9PQ58;Q96BS2-2;Q96BS2	E9PQ58;Q96BS2-2;Q96BS2	1;1;1	1;1;1	1;1;1	Calcineurin B homologous protein 3	TESC	E9PQ58;Q96BS2-2;Q96BS2	3	1	1	1	11.1	11.1	11.1	15.292	135	135;163;214	NA	14.117	16.4989	16.7387	16.8548	17.264	16.6065	16.8035	16.7293	16.9494	16.5319	16.7616	16.8386	17.2374	16.6267	16.8332	16.7337	16.9541	1	1	1	1	1	1	1	1	1	1	1	1	1	1	1	1	45487000	1	ENFNNVPDLELNPIR	1764	0.266532	1.21773	0.0605722	0.394946	0.263837	1.38342	0.0413604	0.284792
Q6UW78	Q6UW78	2	2	2	Ubiquinol-cytochrome-c reductase complex assembly factor 3	UQCC3	Q6UW78	1	2	2	2	22.6	22.6	22.6	10.081	93	93	NA	5.444	19.5523	19.8766	19.5829	19.5515	19.0418	19.4307	19.2337	19.6162	19.5535	19.8588	19.5724	19.5669	19.0771	19.4513	19.2366	19.6201	4	4	4	4	4	4	4	4	4	4	4	4	4	4	4	4	394990000	4	EMPLQDPR;NWMVGGEGGAGGR	5441	0.266076	1.0568	0.0877396	0.455577	0.264333	1.15556	0.0698934	0.35647
K4DIA7;E9PMR4;P48509;E9PRJ3	K4DIA7;E9PMR4;P48509;E9PRJ3	3;3;3;2	3;3;3;2	3;3;3;2	Tetraspanin;CD151 antigen	CD151	K4DIA7;E9PMR4;P48509;E9PRJ3	4	3	3	3	11.7	11.7	11.7	25.588	230	230;251;253;178	NA	7.6664	18.9917	19.5218	19.2056	19.1568	18.932	19.1024	19.0525	19.4686	19.0251	19.5073	19.195	19.1771	18.9529	19.1326	19.0566	19.4698	9	9	9	9	9	9	9	9	9	9	9	9	9	9	9	9	2757600000	9	LETFIQEHLR;TVVALCGQR;VVPDSCCK	1756	0.266982	1.39043	0.040698	0.355308	0.26436	1.55274	0.0280064	0.247957
Q96K17;E9PL10;Q96K17-2	Q96K17;E9PL10;Q96K17-2	5;4;3	5;4;3	5;4;3	Transcription factor BTF3 homolog 4;Transcription factor BTF3	BTF3L4	Q96K17;E9PL10;Q96K17-2	3	5	5	5	38.6	38.6	38.6	17.27	158	158;145;100	NA	121.41	20.5902	20.7978	21.0716	21.28	21.083	21.1693	20.7157	21.2721	20.6446	20.8437	21.0608	21.2654	21.0765	21.1834	20.73	21.2775	17	17	17	17	17	17	17	17	17	17	17	17	17	17	17	17	4433700000	17	APKPEDIDEEDDDVPDLVENFDEASK;DDGTVIHFNNPK;LAEQFPR;LAVNNIAGIEEVNMIK;LAVNNIAGIEEVNMIKDDGTVIHFNNPK	6538	0.26465	0.995924	0.100943	0.477989	0.26456	1.14041	0.0723759	0.360261
Q9ULZ3;H3BP42;Q9ULZ3-3;Q9ULZ3-2	Q9ULZ3;H3BP42;Q9ULZ3-3;Q9ULZ3-2	2;1;1;1	2;1;1;1	2;1;1;1	Apoptosis-associated speck-like protein containing a CARD	PYCARD	Q9ULZ3;H3BP42;Q9ULZ3-3;Q9ULZ3-2	4	2	2	2	12.3	12.3	12.3	21.627	195	195;125;135;176	NA	15.786	18.5714	18.7177	18.9539	19.351	18.8126	19.1126	18.9297	19.1578	18.6113	18.7537	18.9411	19.3277	18.8285	19.1281	18.9338	19.1636	4	4	4	4	4	4	4	4	4	4	4	4	4	4	4	4	254970000	4	GALLSMDALDLTDK;PGLHFIDQHR	7844	0.267867	1.07776	0.0836066	0.448259	0.264597	1.20152	0.0628758	0.339657
Q8NBM4;X6R5E5;Q8NBM4-3;Q8NBM4-2;Q8NBM4-4;Q5JUH4;Q8NBM4-5	Q8NBM4;X6R5E5;Q8NBM4-3;Q8NBM4-2;Q8NBM4-4	11;8;8;8;7;2;2	11;8;8;8;7;2;2	11;8;8;8;7;2;2	Ubiquitin-associated domain-containing protein 2	UBAC2	Q8NBM4;X6R5E5;Q8NBM4-3;Q8NBM4-2;Q8NBM4-4	7	11	11	11	38.7	38.7	38.7	38.963	344	344;204;231;309;157;135;141	NA	78.491	21.4148	21.8253	21.5218	21.3642	20.9747	21.155	20.9544	21.5701	21.4236	21.8033	21.5078	21.3848	21.0015	21.1937	20.9614	21.5712	28	28	28	28	28	28	28	28	28	28	28	28	28	28	28	28	11696000000	28	ASNNDLNVATNFLLQH;DTFCSSLLIYNFR;GDALEALR;IGMGATLDIQR;LFVYDLHAVK;LMEMGFSR;MFTSTGSSGLYK;QLMFSQFAQGR;QQQGGMINWNR;QSEPAAPPLEVSEEQVAR;VQVAQILGPLSITNK	5954	0.262206	0.794064	0.160671	0.563408	0.264693	0.876918	0.132764	0.466819
K7ELH8;Q6ZPD9-2;Q6ZPD9;Q8N6Q4;K7ELG1	K7ELH8;Q6ZPD9-2;Q6ZPD9;Q8N6Q4;K7ELG1	2;2;2;1;1	2;2;2;1;1	2;2;2;1;1	Probable C-mannosyltransferase DPY19L3	DPY19L3	K7ELH8;Q6ZPD9-2;Q6ZPD9;Q8N6Q4;K7ELG1	5	2	2	2	3.3	3.3	3.3	79.509	688	688;542;716;102;126	NA	21.629	16.8425	17.2375	17.0025	17.2368	16.6783	16.6525	16.5888	17.0338	16.8541	17.2312	16.9909	17.2251	16.693	16.7033	16.5971	17.0351	2	2	2	2	2	2	2	2	2	2	2	2	2	2	2	2	144790000	2	ATEVSEDFPAQEENVK;TINLLQR	2355	0.262128	1.00633	0.0985538	0.470712	0.26489	1.13918	0.07258	0.360261
O15258;Q5T092;A0A0A0MR06;Q5T091;Q5T093	O15258;Q5T092;A0A0A0MR06;Q5T091	6;5;5;4;2	6;5;5;4;2	6;5;5;4;2	Protein RER1	RER1	O15258;Q5T092;A0A0A0MR06;Q5T091	5	6	6	6	31.6	31.6	31.6	22.958	196	196;158;177;187;117	NA	48.099	20.5032	20.9257	20.5271	20.5165	20.3077	20.4062	20.2516	20.793	20.5183	20.9113	20.5255	20.5374	20.3197	20.4396	20.259	20.7943	23	23	23	23	23	23	23	23	23	23	23	23	23	23	23	23	6593500000	24	FWHAATK;LGQIYQSWLDK;QNEEFRPFIR;STPYTAVR;VDPSLMEDSDDGPSLPTK;YIPFTHGK	2592	0.262945	1.20869	0.0618455	0.397064	0.265016	1.33763	0.0459594	0.294834
Q9BVK6	Q9BVK6	9	9	8	Transmembrane emp24 domain-containing protein 9	TMED9	Q9BVK6	1	9	9	8	38.3	38.3	38.3	27.277	235	235	NA	108.42	22.8427	23.2766	22.9307	22.7741	22.6613	22.8489	22.6402	23.2261	22.8648	23.2633	22.9257	22.808	22.6767	22.8759	22.6472	23.2274	92	92	92	92	92	92	92	92	92	92	92	92	92	92	92	92	30887000000	94	CFIEEIPDETMVIGNYR;EEYQPATPGLGMFVEVKDPEDK;FSLFAGGMLR;KCFIEEIPDETMVIGNYR;LSELQLR;QLVEQVEQIQK;QREEYQPATPGLGMFVEVK;QREEYQPATPGLGMFVEVKDPEDK;VHLDIQVGEHANDYAEIAAK	6859	0.262664	1.14355	0.0718534	0.42242	0.265046	1.27048	0.0536443	0.315461
E9PEJ6;P98196;H0Y547;H0Y8F0;H0Y624;A2A3G9	E9PEJ6;P98196;H0Y547	29;29;28;7;2;1	29;29;28;7;2;1	26;26;25;6;2;1	Phospholipid-transporting ATPase;Probable phospholipid-transporting ATPase IH	ATP11A	E9PEJ6;P98196;H0Y547	6	29	29	26	26.2	26.2	24.2	135.85	1191	1191;1134;935;352;288;183	NA	214.87	22.3245	22.59	22.3621	22.4571	22.246	22.4391	22.4011	22.9008	22.3483	22.5972	22.3643	22.4694	22.2632	22.4743	22.4047	22.9012	51	51	51	51	51	51	51	51	51	51	51	51	51	51	51	51	14264000000	53	AADTIEALQK;ADNAMNQCPVHFIQHGK;ALCLCHTVQVK;ALCLCHTVQVKDDDSVDGPR;DLTLLGATAVEDR;DLTLLGATAVEDRLQEK;DNYMEILNR;EPPPGAEAYIPQR;EREELFFR;GADSSIFPR;IFGVAIYTGMETK;INVYSDLNDPVVRPLGSENLLLR;LAEAYEQIEK;LGFTYLR;MALNYQSK;METAAATCYACK;NLFEQFRR;NTQLLELTTK;QGYEDWLR;QLWPTATER;RDPTLYR;SATGEIYLFCK;SCVYISSSPDEVALVEGVQR;TGTLTENNMEFK;THYAVQDTK;VGDIVMVK;VWVLTGDK;YMWQSEPFRDEPWYNQK;YTFWNFIPK	1679	0.263297	1.47256	0.0336854	0.335812	0.265364	1.60982	0.0245573	0.23869
A0A3B3IRN3;A0A024QZW4;Q9H1N7-2;Q9H1N7-3;Q9H1N7	A0A3B3IRN3;A0A024QZW4;Q9H1N7-2;Q9H1N7-3;Q9H1N7	1;1;1;1;1	1;1;1;1;1	1;1;1;1;1	Adenosine 3-phospho 5-phosphosulfate transporter 2	SLC35B3	A0A3B3IRN3;A0A024QZW4;Q9H1N7-2;Q9H1N7-3;Q9H1N7	5	1	1	1	5.6	5.6	5.6	27.924	251	251;369;153;283;401	NA	3.8084	16.4924	16.8776	16.4967	16.362	16.2086	16.3904	16.3745	16.9833	16.503	16.858	16.4929	16.3942	16.2324	16.4339	16.3782	16.982	1	1	1	1	1	1	1	1	1	1	1	1	1	1	1	1	32105000	1	SVDDVVVLGMNLSK	2	0.260295	0.938048	0.115332	0.500194	0.265412	1.06714	0.0856759	0.382221
Q9NUT2-5;Q9NUT2-4;Q9NUT2-2;Q9NUT2;Q9NUT2-3;C9JYI3;C9JTY4;H7C5K9	Q9NUT2-5;Q9NUT2-4;Q9NUT2-2;Q9NUT2;Q9NUT2-3	13;13;13;13;11;4;4;2	12;12;12;12;11;4;4;2	12;12;12;12;11;4;4;2	ATP-binding cassette sub-family B member 8, mitochondrial	ABCB8	Q9NUT2-5;Q9NUT2-4;Q9NUT2-2;Q9NUT2;Q9NUT2-3	8	13	12	12	29	27.6	27.6	59.382	548	548;630;718;735;693;409;431;140	NA	79.399	20.3773	20.8719	20.4731	20.478	20.2117	20.397	20.2899	20.6768	20.3994	20.8546	20.4675	20.4985	20.2308	20.4222	20.2949	20.6794	15	15	15	15	15	15	15	15	15	15	15	15	15	15	15	15	2043700000	16	ALFSSLLR;AMGVADEALGNVR;EANAHEFITSFPEGYNTVVGER;FYDPTAGVVMLDGR;GSVTFQNVCFSYPCRPGFEVLK;IVALVGQSGGGK;LEASDEEVYTAAR;LTTDVQEFK;TTVASLLER;TVLVIAHR;VVQEALDR;VWEAGTHEELLK;YGAELEACR	7427	0.267902	1.41135	0.0387841	0.349815	0.265526	1.55244	0.0280261	0.247957
P41440;H3BTQ3;P41440-3;P41440-2;E9PIL5;C9J8K6;C9JKP4	P41440;H3BTQ3;P41440-3;P41440-2	3;2;2;2;1;1;1	3;2;2;2;1;1;1	3;2;2;2;1;1;1	Folate transporter 1	SLC19A1	P41440;H3BTQ3;P41440-3;P41440-2	7	3	3	3	5.4	5.4	5.4	64.868	591	591;545;489;551;60;154;182	NA	4.7809	17.6377	17.9072	17.6194	17.7657	17.4805	17.5771	17.4672	18.0026	17.646	17.9045	17.6211	17.7716	17.4913	17.6152	17.4739	18.0032	3	3	3	3	3	3	3	3	3	3	3	3	3	3	3	3	568990000	3	AAQALSVQDK;QVPVEPGPDPELR;SLFFNRDDR	3806	0.261973	1.56687	0.0271103	0.328043	0.265545	1.75689	0.0175029	0.218668
J3QRU4;F8WCA0;L7N2F9;P63027;K7ENK9;K7EKX0	J3QRU4;F8WCA0;L7N2F9;P63027;K7ENK9;K7EKX0	3;3;3;3;2;2	1;1;1;1;0;0	1;1;1;1;0;0	Vesicle-associated membrane protein 2	VAMP2;VAMP3	J3QRU4;F8WCA0;L7N2F9;P63027;K7ENK9;K7EKX0	6	3	1	1	35.4	14.2	14.2	12.251	113	113;118;121;116;68;72	NA	39.6	17.7382	17.9521	17.7778	17.6665	17.7365	18.0264	17.8322	18.4854	17.7696	17.9622	17.7808	17.7006	17.7484	18.0508	17.8369	18.4853	4	4	4	4	4	4	4	4	4	4	4	4	4	4	4	4	440620000	5	ADALQAGASQFETSAAK;LQQTQAQVDEVVDIMR;LSELDDRADALQAGASQFETSAAK	1929	0.26145	0.967014	0.107891	0.488185	0.265814	1.0489	0.0893511	0.39201
Q8NBN3;Q8NBN3-3;Q8NBN3-2;H3BMU0;H3BM87;H3BSZ0;H3BUZ1;H3BPJ4;H3BTS6	Q8NBN3;Q8NBN3-3	11;9;5;2;1;1;1;1;1	11;9;5;2;1;1;1;1;1	11;9;5;2;1;1;1;1;1	Transmembrane protein 87A	TMEM87A	Q8NBN3;Q8NBN3-3	9	11	11	11	18.9	18.9	18.9	63.429	555	555;494;181;170;39;40;87;110;195	NA	95.137	21.1865	21.5332	21.2755	21.3519	21.0975	21.2951	21.1625	21.6065	21.2043	21.5278	21.2727	21.3636	21.1129	21.3211	21.1677	21.6089	31	31	31	31	31	31	31	31	31	31	31	31	31	31	31	31	5887900000	31	AEEVELYLEK;AQEDDLK;AVFYAEFQNIR;ESFEGMK;FAFSPLSEEEEEDEQKEPMLK;LGVTLHK;LPLLGEK;MITHFER;NYFSFGK;SADCYNEIYNFK;WHIPIPSGK	5955	0.266141	1.87216	0.0134226	0.282728	0.265933	2.06329	0.00864391	0.17669
A0A1B0GWH8;Q9UBD8;A0A1B0GWD3;A0A1B0GV71;A0A1B0GW34;A0A1B0GV41;H3BPL0;A0A1B0GUU4;H3BNK7;H3BQ48;H3BR84;O95090;H3BR00;Q9UP10;Q9UBH5;A0A0D9SF04;Q13286-5;Q13286-4;Q13286-6;Q13286-2;Q13286-7;Q13286-3;Q13286	A0A1B0GWH8;Q9UBD8;A0A1B0GWD3;A0A1B0GV71;A0A1B0GW34;A0A1B0GV41;H3BPL0;A0A1B0GUU4;H3BNK7;H3BQ48;H3BR84;O95090;H3BR00;Q9UP10;Q9UBH5;A0A0D9SF04;Q13286-5;Q13286-4;Q13286-6;Q13286-2;Q13286-7;Q13286-3;Q13286	1;1;1;1;1;1;1;1;1;1;1;1;1;1;1;1;1;1;1;1;1;1;1	1;1;1;1;1;1;1;1;1;1;1;1;1;1;1;1;1;1;1;1;1;1;1	1;1;1;1;1;1;1;1;1;1;1;1;1;1;1;1;1;1;1;1;1;1;1	Battenin	CLN3	A0A1B0GWH8;Q9UBD8;A0A1B0GWD3;A0A1B0GV71;A0A1B0GW34;A0A1B0GV41;H3BPL0;A0A1B0GUU4;H3BNK7;H3BQ48;H3BR84;O95090;H3BR00;Q9UP10;Q9UBH5;A0A0D9SF04;Q13286-5;Q13286-4;Q13286-6;Q13286-2;Q13286-7;Q13286-3;Q13286	23	1	1	1	23.1	23.1	23.1	5.6652	52	52;181;399;370;363;269;74;182;228;176;176;167;155;131;105;82;253;321;339;390;414;421;438	NA	5.0845	15.6556	15.9698	15.6549	15.9267	15.5125	15.5972	15.5238	15.9056	15.6585	15.9696	15.6554	15.9235	15.5246	15.632	15.5304	15.9081	2	2	2	2	2	2	2	2	2	2	2	2	2	2	2	2	103500000	2	LPLLDHQGAHWK	317	0.263165	1.68656	0.0205795	0.302893	0.266073	1.90818	0.0123544	0.191369
K7EIJ0;K7ENL2;A6NG10;K7EMC9;Q969T9;Q969T9-2;K7EIN1;K7ESN4;K7EIK1	K7EIJ0;K7ENL2;A6NG10;K7EMC9;Q969T9;Q969T9-2;K7EIN1;K7ESN4	7;7;7;7;7;6;4;4;1	7;7;7;7;7;6;4;4;1	7;7;7;7;7;6;4;4;1	WW domain-binding protein 2	WBP2	K7EIJ0;K7ENL2;A6NG10;K7EMC9;Q969T9;Q969T9-2;K7EIN1;K7ESN4	9	7	7	7	42.5	42.5	42.5	18.224	167	167;231;239;257;261;216;114;152;205	NA	15.384	20.4581	20.6393	20.7043	20.9519	20.3942	20.8273	20.6838	20.906	20.4832	20.655	20.6918	20.9416	20.4243	20.8407	20.6852	20.9117	7	7	7	7	7	7	7	7	7	7	7	7	7	7	7	7	1558000000	9	AEAGGGWEGSASYK;DCEIKQPVFGANYIK;GKDAMQSFMMPFYLMK;GTVYLTPYR;MLQVASQASR;NVPEAFK;QPVFGANYIK	1121	0.271036	1.61238	0.0244131	0.319704	0.266113	1.7719	0.0169081	0.217295
E9PCX7;A0A590UJI3;D6RCR6	E9PCX7;A0A590UJI3	39;29;3	1;1;1	1;1;1		NNT	E9PCX7;A0A590UJI3	3	39	1	1	42.7	1.5	1.5	99.728	955	955;565;58	NA	5.2028	17.7426	18.1467	17.7954	17.9176	17.2425	17.8028	17.8883	17.9167	17.7518	18.1212	17.7837	17.9283	17.3019	17.8183	17.8848	17.9215	1	1	1	1	1	1	1	1	1	1	1	1	1	1	1	1	261820000	1	AAALEQFK;AATITPFR;AATITPFRK;AISPDKDNFYFDVK;AISPDKDNFYFDVKDDFDFGTMGHVIR;APVLFNK;AQYPIADLVK;AVVLAANHFGR;DDFDFGTMGHVIR;DNFYFDVK;EANSIIITPGYGLCAAK;EFIEAEMK;EGSVVVDLAAEAGGNFETTKPGELYIHK;EMIESMK;ESGEGQGGYAK;EVDILISTALIPGK;FGIHPVAGR;GITHIGYTDLPSR;ILIVGGGVAGLASAGAAK;KAPVLFNK;LFAQQCK;MATQASTLYSNNITK;MLTEQGK;NIPQGAPVK;SAPLLLPGR;SLANVILGGYGTTSTAGGK;SLGAEPLEVDLK;SLGAEPLEVDLKESGEGQGGYAK;SLGVGYAAVDNPIFYK;SLGVGYAAVDNPIFYKPNTAMLLGDAK;SMGAIVR;TCDALQAK;TSGTLISFIYPAQNPELLNK;TTVLAMDQVPR;TVAELEAEK;VIFPAPTPK;VNPTLGVHEADLLK;VRESYQK;VTIAQGYDALSSMANIAGYK	1675	0.278742	1.11424	0.0768707	0.43447	0.266799	1.21054	0.061583	0.336207
Q8TCT8;H0YNA7;H0YNA2	Q8TCT8;H0YNA7;H0YNA2	2;1;1	2;1;1	2;1;1	Signal peptide peptidase-like 2A	SPPL2A	Q8TCT8;H0YNA7;H0YNA2	3	2	2	2	5	5	5	58.143	520	520;149;356	NA	20.798	17.6125	17.9108	17.4958	17.6188	17.1147	17.3379	17.4398	17.8586	17.6102	17.8904	17.4953	17.6286	17.1495	17.3866	17.4407	17.8581	2	2	2	2	2	2	2	2	2	2	2	2	2	2	2	2	290050000	2	NGESIMVELAAGPFGNNEK;SEFPDVK	6084	0.265801	1.00189	0.0995652	0.474294	0.266993	1.14043	0.0723713	0.360261
Q14318-2;M0R2K9;M0R2Q6	Q14318-2	13;6;4	13;6;4	1;1;1	Peptidyl-prolyl cis-trans isomerase FKBP8	FKBP8	Q14318-2	3	13	13	1	36.6	36.6	2.2	44.648	413	413;257;204	NA	147.78	21.5743	21.8912	21.7217	21.6299	21.1988	21.5619	21.334	21.8236	21.5951	21.8826	21.707	21.6449	21.2307	21.585	21.3381	21.8267	32	32	32	32	32	32	32	32	32	32	32	32	32	32	32	32	7486800000	33	ADFVLAANSYDLAIK;CLNNLAASQLK;GAWSIPWK;SCSLVLEHQPDNIK;SPYIPPHAALCLEVTLK;STETALYR;TAVDGPDLEMLTGQER;TIHAELSK;TLVPGPPGSSR;TLVPGPPGSSRPVK;VDMTFEEEAQLLQLK;VLAQQGEYSEAIPILR;YCYGPQGSR	4744	0.269423	1.22578	0.0594588	0.392933	0.267074	1.3281	0.0469787	0.297257
P61026	P61026	12	11	10	Ras-related protein Rab-10	RAB10	P61026	1	12	11	10	48.5	43	39.5	22.541	200	200	NA	126.89	21.5414	22.0829	21.738	21.6772	21.3951	21.6138	21.4855	21.8721	21.5722	22.0645	21.7263	21.6994	21.4176	21.6367	21.4904	21.8752	23	23	23	23	23	23	23	23	23	23	23	23	23	23	23	23	19563000000	24	AFLTLAEDILR;ANINIEK;EPNSENVDISSGGGVTGWK;FFETSAK;GAMGIMLVYDITNGK;KTPVKEPNSENVDISSGGGVTGWK;KTYDLLFK;LLLIGDSGVGK;SFENISK;TPVKEPNSENVDISSGGGVTGWK;TVELQGK;TYDLLFK	4183	0.271469	1.35346	0.0443141	0.360956	0.26735	1.48693	0.0325893	0.261638
H0YNH6;Q9Y3B6	H0YNH6;Q9Y3B6	2;2	2;2	2;2	ER membrane protein complex subunit 9	EMC9	H0YNH6;Q9Y3B6	2	2	2	2	21.6	21.6	21.6	15.377	134	134;208	NA	3.4984	16.1529	16.7384	16.3057	16.2626	15.8928	16.0993	16.0605	16.3936	16.1684	16.7078	16.2922	16.2845	15.9216	16.1276	16.0643	16.3961	2	2	2	2	2	2	2	2	2	2	2	2	2	2	2	2	165410000	2	AHQHLVDFDCHLDDIR;VPPVIVLENQGLR	2105	0.270488	1.07816	0.0835299	0.448183	0.267392	1.19912	0.0632234	0.340556
Q92685;H7C0X4;C9J7S5;Q92685-2;F8WF93;H7BZZ2;F8WE30	Q92685;H7C0X4;C9J7S5;Q92685-2	5;4;3;3;1;1;1	5;4;3;3;1;1;1	5;4;3;3;1;1;1	Dol-P-Man:Man(5)GlcNAc(2)-PP-Dol alpha-1,3-mannosyltransferase	ALG3	Q92685;H7C0X4;C9J7S5;Q92685-2	7	5	5	5	10.3	10.3	10.3	50.126	438	438;323;398;390;65;105;107	NA	19.442	18.9046	19.3467	18.9898	18.9543	18.6845	18.7615	18.561	19.1441	18.9229	19.329	18.9826	18.9713	18.6972	18.7976	18.5697	19.1452	10	10	10	10	10	10	10	10	10	10	10	10	10	10	10	10	1054500000	10	FLPEALFLHR;SGSAAQAEGLCK;TGESILSLLR;TGESILSLLRDPSK;VAYTEIDWK	6241	0.266692	1.06752	0.0856015	0.45231	0.26766	1.16906	0.067754	0.350369
Q9P0L0;Q9P0L0-2;J3QKM9	Q9P0L0;Q9P0L0-2	21;19;1	21;19;1	20;18;1	Vesicle-associated membrane protein-associated protein A	VAPA	Q9P0L0;Q9P0L0-2	3	21	21	20	68.7	68.7	68.7	27.893	249	249;294;29	NA	206.33	24.5396	24.9697	24.6095	24.4961	24.5151	24.6064	24.3606	25.0113	24.5732	24.9681	24.6119	24.5312	24.5196	24.6349	24.3701	25.0117	187	187	187	187	187	187	187	187	187	187	187	187	187	187	187	187	126580000000	191	AVPLNASK;CVFEMPNENDK;CVFEMPNENDKLNDMEPSK;EAKPDELMDSK;FKGPFTDVVTTNLK;FMVQTIFAPPNTSDMEAVWK;GPFTDVVTTNLK;HEQILVLDPPTDLK;HLRDEGLR;LNDMEPSK;LQGEMMK;PDELMDSK;PGSTSTASFR;PHSVSLNDTETRK;QDGPMPK;QDGPMPKPHSVSLNDTETR;QDGPMPKPHSVSLNDTETRK;RLQGEMMK;RYCVRPNSGIIDPGSTVTVSVMLQPFDYDPNEK;VAHSDKPGSTSTASFR;YCVRPNSGIIDPGSTVTVSVMLQPFDYDPNEK	7594	0.264662	1.21278	0.0612661	0.397041	0.267766	1.33758	0.0459646	0.294834
P48764;P48764-2;A0A2R8Y780	P48764;P48764-2;A0A2R8Y780	7;7;5	7;7;5	7;7;5	Sodium/hydrogen exchanger 3	SLC9A3	P48764;P48764-2;A0A2R8Y780	3	7	7	7	11.5	11.5	11.5	92.853	834	834;825;889	NA	73.319	18.0179	18.1476	17.9413	18.4632	18.2104	18.1001	18.0126	18.531	18.0406	18.1751	17.9605	18.4466	18.2019	18.1451	18.0228	18.5315	6	6	6	6	6	6	6	6	6	6	6	6	6	6	6	6	256410000	7	DTASDSPAGIDNPVFSPDEALDR;HELTPTEDEK;ILNVFHELNLK;LPPWLSPGETVVPSQR;QDREIFHR;SPSTDNVVNVDFTPR;SSTVEASVSYLLR	3904	0.264938	1.36124	0.0435269	0.360067	0.268085	1.57926	0.0263474	0.245347
Q8N490-2	Q8N490-2	2	1	1	Probable hydrolase PNKD	PNKD	Q8N490-2	1	2	1	1	18.3	7.7	7.7	15.396	142	142	NA	8.7413	18.1151	18.2809	18.0006	18.1974	17.8088	17.9721	17.7997	18.3448	18.1412	18.2949	18.0056	18.1995	17.8217	18.008	17.8062	18.346	2	2	2	2	2	2	2	2	2	2	2	2	2	2	2	2	878600000	2	EEPEPLSPELEYIPR;LSNTGEYESQR	5880	0.267743	1.50131	0.0315277	0.331091	0.268414	1.58538	0.025979	0.24415
Q9Y689;Q9Y689-2	Q9Y689;Q9Y689-2	2;1	1;1	1;1	ADP-ribosylation factor-like protein 5A	ARL5A	Q9Y689;Q9Y689-2	2	2	1	1	11.2	5	5	20.728	179	179;142	0.00039825	2.1187	16.442	16.7276	16.5921	16.7804	15.9412	16.2306	16.2045	16.5114	16.4315	16.7178	16.5726	16.7672	15.985	16.273	16.2067	16.5143	1	1	1	1	1	1	1	1	1	1	1	1	1	1	1	1	82350000	1	AGLLIFANK;VIIVGLDNAGK	8114	0.267572	0.891954	0.128247	0.520392	0.269095	1.01831	0.0958725	0.406703
P49755;G3V2K7	P49755	9;4	9;4	9;4	Transmembrane emp24 domain-containing protein 10	TMED10	P49755	2	9	9	9	38.8	38.8	38.8	24.976	219	219;153	NA	156.41	22.4452	22.8531	22.4966	22.3546	22.3217	22.4646	22.2498	22.9045	22.4681	22.8436	22.4959	22.39	22.3318	22.4948	22.2577	22.9052	86	86	86	86	86	86	86	86	86	86	86	86	86	86	86	86	26868000000	89	CLREEIHK;DLLVTGAYEISDQSGGAGGLR;IPDQLVILDMK;ITDSAGHILYSK;LEDLSESIVNDFAYMK;LKPLEVELR;NYEEIAK;PLEVELR;RLEDLSESIVNDFAYMK	3942	0.265909	1.14283	0.0719726	0.42242	0.270021	1.2727	0.0533701	0.314868
P98172	P98172	4	4	4	Ephrin-B1	EFNB1	P98172	1	4	4	4	17.9	17.9	17.9	38.006	346	346	NA	19.297	18.3721	18.573	18.4194	18.6636	18.4438	18.5311	18.362	18.8984	18.4007	18.5991	18.4242	18.6618	18.4465	18.5632	18.3698	18.8995	4	4	4	4	4	4	4	4	4	4	4	4	4	4	4	4	308920000	4	AAALSLSTLASPK;AEAGRPYEYYK;GGSGTAGTEPSDIIIPLR;SGPGASGGSSGDPDGFFNSK	4362	0.267192	1.85078	0.0141	0.286143	0.270606	2.07473	0.00841915	0.174795
H0YAH0;A0A087X2C4	H0YAH0	13;6	2;2	2;2		PCDH7	H0YAH0	2	13	2	2	13.1	3	3	102.42	937	937;584	NA	8.4913	17.5389	17.7469	17.5694	17.5125	17.8447	18.2154	17.9609	18.5124	17.5838	17.771	17.5849	17.5615	17.8483	18.2206	17.9652	18.5144	2	2	2	2	2	2	2	2	2	2	2	2	2	2	2	2	110920000	2	ATVVLNIKDENDNVPSIEIR;ATVVLNIKDENDNVPSIEIRK;DENDNVPSIEIR;DENDNVPSIEIRK;DHEDFFTPQQHDK;ENLQPNSPVGMVTVMDADK;ENLQPNSPVGMVTVMDADKGR;KDHEDFFTPQQHDK;LTSSYETFSAASFSK;NEEANPEDIPLTK;QPLYSSIVTVEASKPNGQR;VATVLATDADSGK;YDSVNEK	2044	0.268346	0.657682	0.219947	0.622317	0.271308	0.7131	0.193598	0.537461
P53794	P53794	1	1	1	Sodium/myo-inositol cotransporter	SLC5A3	P53794	1	1	1	1	1.9	1.9	1.9	79.663	718	718	NA	3.6998	16.2616	16.9875	16.4136	16.4275	16.2748	16.3871	16.6117	16.8655	16.2989	16.9587	16.4088	16.4589	16.3011	16.4241	16.6127	16.8656	1	1	1	1	1	1	1	1	1	1	1	1	1	1	1	1	164510000	1	GLQPEDVNLLVTCR	4072	0.276445	1.02951	0.0934309	0.465747	0.271434	1.13886	0.0726345	0.360261
P19075	P19075	6	6	6	Tetraspanin-8	TSPAN8	P19075	1	6	6	6	33.8	33.8	33.8	26.044	237	237	NA	68.461	21.3165	21.846	21.5272	21.4713	21.2107	21.4965	21.3173	21.6656	21.3512	21.8335	21.5157	21.4949	21.2329	21.511	21.3218	21.67	34	34	34	34	34	34	34	34	34	34	34	34	34	34	34	34	26022000000	34	CCGLVNGAADWGNNFQHYPELCACLDK;ETCISFIK;IVNETLYENTK;LLSATGESEK;QFQEAIIVFQEEFK;QRPCQSYNGK	3475	0.276921	1.5961	0.0253455	0.321742	0.271943	1.75079	0.0177504	0.218668
O75874;C9J4N6;C9JLU6;C9JJE5;P48735-2;P48735	O75874;C9J4N6	24;13;6;4;1;1	24;13;6;4;1;1	24;13;6;4;1;1	Isocitrate dehydrogenase [NADP] cytoplasmic	IDH1	O75874;C9J4N6	6	24	24	24	55.8	55.8	55.8	46.659	414	414;157;73;62;400;452	NA	323.31	24.0029	24.3335	24.5555	25.0067	24.6894	24.767	24.5906	24.8472	24.0815	24.388	24.5486	24.9815	24.6891	24.7847	24.5989	24.8525	217	217	217	217	217	217	217	217	217	217	217	217	217	217	217	217	134120000000	220	ATDFVVPGPGK;CATITPDEK;CATITPDEKR;DAAEAIK;DAAEAIKK;DIFQEIYDK;DLAACIK;FKDIFQEIYDK;GQETSTNPIASIFAWTR;GWPLYLSTK;HAYGDQYR;IIWELIK;ISGGSVVEMQGDEMTR;LIDDMVAQAMK;LIFPYVELDLHSYDLGIENR;LIFPYVELDLHSYDLGIENRDATNDQVTK;LVSGWVK;LVSGWVKPIIIGR;NILGGTVFR;SDYLNTFEFMDK;SEGGFIWACK;SQFEAQK;VEITYTPSDGTQK;VTYLVHNFEEGGGVAMGMYNQDK	2896	0.278976	0.832034	0.14722	0.549892	0.272132	0.938617	0.115182	0.440447
P09525;P09525-3;Q6P452;B4E1S2	P09525;P09525-3;Q6P452	27;27;26;8	27;27;26;8	4;4;4;4	Annexin A4;Annexin	ANXA4	P09525;P09525-3;Q6P452	4	27	27	4	67.7	67.7	13.8	35.882	319	319;321;299;142	NA	323.31	23.4141	23.6979	23.9491	24.2476	23.996	24.1604	23.8987	24.2625	23.4802	23.7408	23.939	24.2315	23.998	24.1742	23.907	24.2676	152	152	152	152	152	152	152	152	152	152	152	152	152	152	152	152	103170000000	157	AASGFNAMEDAQTLR;AASGFNAMEDAQTLRK;AEIDMLDIR;DEGNYLDDALVR;DEGNYLDDALVRQDAQDLYEAGEK;DEGNYLDDALVRQDAQDLYEAGEKK;DIEQSIK;FLTVLCSR;GAGTDEGCLIEILASR;GLGTDDNTLIR;GLGTDEDAIISVLAYR;ISQTYQQQYGR;NHLLHVFDEYK;NHLLHVFDEYKR;QDAQDLYEAGEK;QDAQDLYEAGEKK;SAYFAEK;SDTSFMFQR;SETSGSFEDALLAIVK;SLEDDIR;SLEDDIRSDTSFMFQR;SLYSFIK;STIGRDLIDDLK;VLLVLCGGDD;VLVSLSAGGRDEGNYLDDALVR;VLVSLSAGGRDEGNYLDDALVRQDAQDLYEAGEK;WGTDEVK	3253	0.277617	0.93385	0.116453	0.502582	0.272448	1.03983	0.0912373	0.395694
C9J6N5;C9JQ40;C9JW51;A0A1C7CYX8;Q9H098;C9J3Q3;Q9H098-2;X6RET8;C9JP05;C9JYP1;C9J6Y8;F8WCJ2	C9J6N5;C9JQ40;C9JW51;A0A1C7CYX8;Q9H098;C9J3Q3;Q9H098-2;X6RET8;C9JP05;C9JYP1;C9J6Y8	6;6;6;6;6;5;5;4;4;3;3;2	6;6;6;6;6;5;5;4;4;3;3;2	6;6;6;6;6;5;5;4;4;3;3;2	Protein FAM107B	FAM107B	C9J6N5;C9JQ40;C9JW51;A0A1C7CYX8;Q9H098;C9J3Q3;Q9H098-2;X6RET8;C9JP05;C9JYP1;C9J6Y8	12	6	6	6	54	54	54	14.844	124	124;126;128;130;131;101;306;90;93;67;84;51	NA	37.203	20.57	20.4544	20.732	21.6083	20.7903	20.8947	20.7712	20.9583	20.5855	20.5257	20.7342	21.5608	20.7945	20.9312	20.7779	20.9644	12	12	12	12	12	12	12	12	12	12	12	12	12	12	12	12	3335600000	13	AEPDYIEDDNPELIRPQK;ELLMNQK;GLAPQNKPELQK;LEQLELEK;LQEEQENAPEFVK;SDLEIELLK	445	0.263049	0.657058	0.220263	0.622317	0.272536	0.784854	0.164114	0.507974
Q9UGH3;H0Y544;Q9UGH3-2	Q9UGH3	3;1;1	3;1;1	3;1;1	Solute carrier family 23 member 2	SLC23A2	Q9UGH3	3	3	3	3	2.5	2.5	2.5	70.336	650	650;304;536	0.003943	1.2219	18.375	18.754	18.3402	18.5254	18.2577	18.458	18.5247	18.8635	18.3998	18.7479	18.3455	18.539	18.2786	18.4909	18.5263	18.8641	2	2	2	2	2	2	2	2	2	2	2	2	2	2	2	2	321130000	3	AILSLDK;AILSLDKWK;FPLPIYK	7698	0.275827	1.57572	0.0265629	0.327746	0.272909	1.70953	0.0195195	0.222706
Q7Z7F7;Q7Z7F7-2;X6R631;X6RIW1	Q7Z7F7;Q7Z7F7-2;X6R631	5;5;4;1	5;5;4;1	5;5;4;1	39S ribosomal protein L55, mitochondrial	MRPL55	Q7Z7F7;Q7Z7F7-2;X6R631	4	5	5	5	31.2	31.2	31.2	15.128	128	128;164;55;76	NA	72.523	19.8218	20.0966	19.843	19.889	19.5969	19.8792	19.6231	20.1087	19.8363	20.0973	19.8408	19.9031	19.613	19.8985	19.6289	20.1119	13	13	13	13	13	13	13	13	13	13	13	13	13	13	13	13	1930000000	19	EYEQELSDDLHVER;KEYEQELSDDLHVER;LYPVLLVK;MLAMPIDLDTLSPEER;MLAMPIDLDTLSPEERR	5605	0.272146	1.80627	0.0156217	0.288248	0.272961	1.95043	0.0112091	0.187451
Q9UKQ2;Q9UKQ2-2;H0YBG8;E5RGY1;H0YBQ8	Q9UKQ2;Q9UKQ2-2	17;11;7;5;2	17;11;7;5;2	17;11;7;5;2	Disintegrin and metalloproteinase domain-containing protein 28	ADAM28	Q9UKQ2;Q9UKQ2-2	5	17	17	17	28.6	28.6	28.6	87.147	775	775;540;387;217;174	NA	114.38	21.0891	21.4003	21.1035	21.3149	20.9817	21.102	20.9504	21.392	21.104	21.4075	21.1054	21.3173	20.9914	21.1319	20.9574	21.3947	26	26	26	26	26	26	26	26	26	26	26	26	26	26	26	26	2487600000	26	ALSFYIPTDFSSCSR;ATFQCALGECCEK;CPSTICVMDK;DECDLPEMCNGK;DGQEHALFK;DTNALPPTVFK;EAKEPEQQEQFETELK;EITTSPQIMDDCYYQGHILNEK;GHCLMGTCPTLQEQCTELWGPGTEVADK;GYFSQGDQR;IAVLYLK;IVTFLTCK;LFCQGGSDNLPWK;LNTHVALVGMEIWTDKDK;RVDDTLIPCK;VCINAECVDIEK;YNENQDEIR	7797	0.271124	1.95748	0.0110285	0.274988	0.273273	2.15508	0.00699708	0.170393
Q8NBJ4-2;Q8NBJ4;C9J941;F8WAT9;C9JYM4	Q8NBJ4-2;Q8NBJ4	15;15;2;2;2	15;15;2;2;2	15;15;2;2;2	Golgi membrane protein 1	GOLM1	Q8NBJ4-2;Q8NBJ4	5	15	15	15	43.7	43.7	43.7	44.272	391	391;401;80;105;121	NA	169.16	21.4938	21.7445	21.3993	21.3513	21.6763	21.6166	21.4949	22.4024	21.5265	21.7559	21.4213	21.3897	21.6685	21.6706	21.5049	22.3994	25	25	25	25	25	25	25	25	25	25	25	25	25	25	25	25	11399000000	26	DQLVIPDGQEEEQEAAGEGR;DTINLLDQR;EETNEIQVVNEEPQR;EETNEIQVVNEEPQRDR;EQCEERIEEVTK;GNVLGNSK;IMELEGR;LPQEPGREQVVEDRPVGGR;LQAAGLPHTEVPQGK;LQQDVLQFQK;NEFQGELEK;NIDVFNVEDQK;QQLQALSEPQPR;SQTPAPSSEVVLDSK;VLQDQLK	5951	0.262637	0.696278	0.201243	0.607426	0.273619	0.784608	0.164207	0.507974
Q9ULG6-2;Q9ULG6;Q9ULG6-5;Q9ULG6-4;Q9ULG6-3;H3BNE2;H3BPP4;H3BV63;H3BN32	Q9ULG6-2;Q9ULG6;Q9ULG6-5;Q9ULG6-4;Q9ULG6-3	20;20;20;16;10;3;2;1;1	20;20;20;16;10;3;2;1;1	20;20;20;16;10;3;2;1;1	Cell cycle progression protein 1	CCPG1	Q9ULG6-2;Q9ULG6;Q9ULG6-5;Q9ULG6-4;Q9ULG6-3	9	20	20	20	29.2	29.2	29.2	71.853	613	613;757;807;598;424;240;32;117;203	NA	153.43	21.3635	21.8202	21.4132	21.3736	21.3015	21.4514	21.3332	21.8555	21.3938	21.8152	21.4144	21.4043	21.3133	21.4799	21.339	21.8567	25	25	25	25	25	25	25	25	25	25	25	25	25	25	25	25	6124200000	27	ALSSLQEELNK;CWTLTEAEK;DYLSQCQQEQESFIDYK;EKPVHFK;ETFDAMK;ETLLTEAK;FFLNGVFIHDQK;GTSTELVK;IHEDELNDMK;LDEYIYR;LFTDFVNDVK;LTFEQQR;LVAEQETEPSK;LVAEQETEPSKELSK;LVTTALR;MSFETQK;QFSSGLNK;QHLEEEKQK;SDSPNVYTEK;TVSASESEDRLVAEQETEPSK	7824	0.272324	1.37909	0.041774	0.357888	0.273897	1.52374	0.0299405	0.253203
G3V0G1;Q9BQQ3-2;Q9BQQ3;H7C0J2;C9J0V5;Q9BQQ3-3;C9J5S6;B4E1H8	G3V0G1;Q9BQQ3-2;Q9BQQ3;H7C0J2;C9J0V5;Q9BQQ3-3	3;3;3;2;2;2;1;1	2;2;2;1;1;2;1;1	2;2;2;1;1;2;1;1	Golgi reassembly-stacking protein 1	GORASP1	G3V0G1;Q9BQQ3-2;Q9BQQ3;H7C0J2;C9J0V5;Q9BQQ3-3	8	3	2	2	11.4	8.9	8.9	35.278	316	316;215;440;141;193;246;69;345	NA	6.5357	17.8496	18.4267	17.905	17.4849	18.1174	18.1878	17.9465	18.7806	17.9124	18.4221	17.9168	17.576	18.1114	18.2155	17.9563	18.7789	3	3	3	3	3	3	3	3	3	3	3	3	3	3	3	3	175190000	3	ANVEKPVK;EVEVVPSNMWGGQGLLGASVR;LMVYNSK	1941	0.26534	0.563454	0.273241	0.654405	0.273899	0.652744	0.222462	0.561383
Q92911	Q92911	5	5	5	Sodium/iodide cotransporter	SLC5A5	Q92911	1	5	5	5	6.2	6.2	6.2	68.666	643	643	NA	19.012	19.6244	19.7842	19.7068	19.915	19.5924	19.7143	19.5772	20.1647	19.6464	19.8043	19.7062	19.9099	19.6019	19.7551	19.5838	20.1651	8	8	8	8	8	8	8	8	8	8	8	8	8	8	8	8	448150000	8	EEVAILDDNLVK;EEVAILDDNLVKGPEELPTGNK;GPEELPTGNK;INLMDFNPDPR;LFFLGQK	6275	0.269325	1.61464	0.0242864	0.319704	0.27403	1.8172	0.0152335	0.208927
Q9H8Y8;Q9H8Y8-3;Q9H8Y8-2;C9J9V9	Q9H8Y8;Q9H8Y8-3;Q9H8Y8-2	12;12;9;1	12;12;9;1	11;11;9;0	Golgi reassembly-stacking protein 2	GORASP2	Q9H8Y8;Q9H8Y8-3;Q9H8Y8-2	4	12	12	11	39.8	39.8	38.1	47.145	452	452;464;384;88	NA	154.89	21.73	22.0602	21.7522	21.6662	21.8129	21.9143	21.6644	22.3921	21.7651	22.0713	21.7606	21.7022	21.8124	21.9432	21.6738	22.3924	42	42	42	42	42	42	42	42	42	42	42	42	42	42	42	42	11689000000	43	ADAASSLTVDVTPPTAK;AGLEPFFDFIVSINGSR;ANVEKPVK;APTTVEDRVGDSTPVSEKPVSAAVDANASESP;ETSVTPSNLWGGQGLLGVSIR;EVIITPNSAWGGEGSLGCGIGYGYLHR;IPTRPFEEGK;ISLPGQMAGTPITPLK;LNKDNDTLKDLLK;LYVYNTDTDNCR;MLIYSSK;VGDSTPVSEKPVSAAVDANASESP	7172	0.268313	1.11133	0.0773875	0.435509	0.274324	1.23043	0.0588266	0.329205
O60337-5;O60337;D6RHY7;A0A0B4J206;O60337-6	O60337-5;O60337;D6RHY7;A0A0B4J206;O60337-6	4;4;2;2;2	4;4;2;2;2	4;4;2;2;2	E3 ubiquitin-protein ligase MARCH6	2024-03-06	O60337-5;O60337;D6RHY7;A0A0B4J206;O60337-6	5	4	4	4	7.3	7.3	7.3	97.177	862	862;910;77;608;805	NA	16.645	18.5311	18.9654	18.6352	18.5751	18.3671	18.517	18.4068	18.9691	18.5489	18.9528	18.6283	18.5969	18.3847	18.5532	18.4123	18.9692	5	5	5	5	5	5	5	5	5	5	5	5	5	5	5	5	171820000	6	EYCELCK;FIHQECLVQWLK;NNNAIPVVGEGLHAAHQAILQQGGPVGFQPYR;TVIEQVYANGIR	2742	0.271588	1.27721	0.0528191	0.383053	0.274477	1.43382	0.0368285	0.272579
Q96QD8;Q96QD8-2;F8VUY8	Q96QD8;Q96QD8-2	5;3;2	5;3;2	5;3;2	Sodium-coupled neutral amino acid transporter 2	SLC38A2	Q96QD8;Q96QD8-2	3	5	5	5	16.8	16.8	16.8	56.025	506	506;406;88	NA	77.653	20.6388	21.1616	20.766	20.7632	20.8118	20.9222	20.8709	21.3485	20.6897	21.1603	20.7697	20.7943	20.8195	20.9499	20.8761	21.3493	17	17	17	17	17	17	17	17	17	17	17	17	17	17	17	17	21890000000	17	AFGLVGK;FSISPDEDSSSYSSNSDFNYSYPTK;SHYADVDPENQNFLLESNLGK;TANEGGSLLYEQLGYK;YELPLVIQALTNIEDK	6608	0.276989	1.29392	0.0508251	0.377417	0.274741	1.41624	0.0383498	0.278848
Q9P0I2;A0A8I5KS41;Q9P0I2-2;A0A8I5KU67;A0A8I5KPL4;S4R3U9	Q9P0I2;A0A8I5KS41;Q9P0I2-2;A0A8I5KU67	8;7;6;5;1;1	8;7;6;5;1;1	8;7;6;5;1;1	ER membrane protein complex subunit 3	EMC3	Q9P0I2;A0A8I5KS41;Q9P0I2-2;A0A8I5KU67	6	8	8	8	40.2	40.2	40.2	29.952	261	261;299;219;161;64;78	NA	114.75	20.8708	21.3746	20.9554	20.6716	20.5745	20.709	20.4083	21.1352	20.8943	21.3565	20.9466	20.715	20.5888	20.7408	20.418	21.136	27	27	27	27	27	27	27	27	27	27	27	27	27	27	27	27	5132800000	28	DLHFEGMFK;KELQTSIF;LTQEQVSDSQVLIR;MMQEQMTGAAMAMPADTNK;SIYSLILGQDNAADQSR;VPFPLTLR;VVPPSPMTDPTMLTDMMK;YYFNNPEDGFFK	7590	0.270352	0.793297	0.160954	0.56362	0.275117	0.876192	0.132986	0.466819
Q9Y375;A0A7I2V4I7;H0YNN4;H0YL22;A0A7I2YQA4;H0YNB7	Q9Y375;A0A7I2V4I7;H0YNN4;H0YL22;A0A7I2YQA4;H0YNB7	16;15;15;13;9;9	16;15;15;13;9;9	16;15;15;13;9;9	Complex I intermediate-associated protein 30, mitochondrial	NDUFAF1	Q9Y375;A0A7I2V4I7;H0YNN4;H0YL22;A0A7I2YQA4;H0YNB7	6	16	16	16	50.2	50.2	50.2	37.763	327	327;292;351;261;174;209	NA	156.38	21.5593	21.8242	21.6627	21.6905	21.5324	21.7678	21.355	21.9259	21.5895	21.838	21.6608	21.7052	21.537	21.7798	21.365	21.9305	36	36	36	36	36	36	36	36	36	36	36	36	36	36	36	36	7956000000	38	AIRDEAIYHFR;DEAIYHFR;DEIVDHWR;DEIVDHWRGPEGHPLHEVLLEQAK;DVQHELPLDK;EDLDKWTVTSDK;EDTDFFQR;EVALDITSSEEKPDVSFDK;GGPYWQEVK;GPEGHPLHEVLLEQAK;IRDVQHELPLDK;ISSIGFTLADK;MSYDWSQFNTLYLR;NNQSALLYGTLSSEAPQDGESTR;SGYCAMISR;TNQMYSYFMFTR	7983	0.274759	1.96393	0.010866	0.274988	0.275243	2.08909	0.00814542	0.17428
Q96J66-2;Q96J66	Q96J66-2;Q96J66	1;1	1;1	1;1	ATP-binding cassette sub-family C member 11	ABCC11	Q96J66-2;Q96J66	2	1	1	1	0.7	0.7	0.7	150.09	1344	1344;1382	0.00013473	2.4272	18.6875	19.0806	18.6383	18.7564	19.0424	19.173	19.1123	19.5795	18.7341	19.0926	18.6632	18.7947	19.0404	19.1924	19.1171	19.5799	1	1	1	1	1	1	1	1	1	1	1	1	1	1	1	1	365490000	1	GLNLSGGQK	6522	0.277273	0.840101	0.14451	0.546819	0.276196	0.89993	0.125913	0.455524
Q8NBN7;Q8NBN7-2;G8JLA1;K7EMY5	Q8NBN7;Q8NBN7-2	12;9;5;1	12;9;5;1	12;9;5;1	Retinol dehydrogenase 13	RDH13	Q8NBN7;Q8NBN7-2	4	12	12	12	29.9	29.9	29.9	35.932	331	331;260;220;42	NA	80.156	20.7159	21.0342	20.7602	20.8214	20.4908	20.7829	20.5421	20.9911	20.7451	21.0365	20.7565	20.8349	20.509	20.8016	20.5475	20.9948	18	18	18	18	18	18	18	18	18	18	18	18	18	18	18	18	4141600000	19	APAPEAEDEEVAR;APAPEAEDEEVARR;DYVTGGACPSK;GGNIILACR;HLDLASLK;LAIVLFTK;LQGSGVTVNALHPGVAR;LVGLEAPSVR;LWAESAR;QKAPAPEAEDEEVAR;RLWAESAR;TVIVTGANTGIGK	5956	0.280166	1.87277	0.0134039	0.282728	0.277442	1.97488	0.0105954	0.186144
H7C472;P15907	H7C472;P15907	1;1	1;1	1;1	Beta-galactoside alpha-2,6-sialyltransferase 1	ST6GAL1	H7C472;P15907	2	1	1	1	9	9	9	20.047	178	178;406	0.0071779	1.0205	15.4233	15.7003	15.3973	15.7643	15.5874	15.5295	15.5765	16.0941	15.4459	15.7135	15.411	15.7608	15.5882	15.5786	15.5836	16.0933	1	1	1	1	1	1	1	1	1	1	1	1	1	1	1	1	27818000	1	FNGAPTANFQQDVGTK	2209	0.275926	1.38112	0.0415797	0.356956	0.279399	1.5476	0.0283403	0.2484
P07814;V9GYZ6;V9GZ76	P07814;V9GYZ6	61;36;3	61;36;3	60;35;3	Bifunctional glutamate/proline--tRNA ligase;Glutamate--tRNA ligase;Proline--tRNA ligase	EPRS	P07814;V9GYZ6	3	61	61	60	41.4	41.4	41.4	170.59	1512	1512;968;194	NA	323.31	23.5932	23.9569	23.886	24.1943	24.2681	24.4707	24.2524	24.5364	23.6922	24.0182	23.8998	24.204	24.2646	24.4727	24.2589	24.542	156	156	156	156	156	156	156	156	156	156	156	156	156	156	156	156	47218000000	159	AALLNQHYQVNFK;AYVDDTPAEQMK;DFFDAEIKK;DNYSPGWK;DQDLEPGAPSMGAK;EAPCVLIYIPDGHTK;EDVDAAVK;EENLADWYSQVITK;EKEDFEK;EVIPVNVPEAQEEMK;EVIPVNVPEAQEEMKEVAK;EYIPGQPPLSQSSDSSPTR;FAGGDYTTTIEAFISASGR;FDDTNPEK;FDDTNPEKEK;FDDTNPEKEKEDFEK;FNHWELK;FVELPGAEMGK;GDIIQLQR;GFFICDQPYEPVSPYSCK;GMTVEGLK;GNAAWQEQLK;GSQFGQSCCLR;HEELMLGDPCLK;HPQPFLR;IDMSSNNGCMRDPTLYR;IVQIPFCGEIDCEDWIK;IVQIPFCGEIDCEDWIKK;KAPVHVK;KEENLADWYSQVITK;KEVIPVNVPEAQEEMK;KEVIPVNVPEAQEEMKEVAK;KPYIWEYSR;KVIDPVAPR;LGVENCYFPMFVSQSALEK;LLSVNIR;LNLNNTVLSK;LNQWCNVVR;LSSCDSFTSTINELNHCLSLR;LTVAENEAETK;MFEIVFEDPK;MFEIVFEDPKIPGEK;NETSAPFK;NLQMWEEMK;NPEVGLKPVWYSPK;NSEPAGLETPEAK;QFAYQNSWGLTTR;QFIAAQGSSR;SCQFVAVR;SLCIPFKPLCELQPGAK;SLIGVEYKPVSATGAEDK;SLIGVEYKPVSATGAEDKDK;SLYDEVAAQGEVVR;SLYDEVAAQGEVVRK;SVVNMEWDK;TELAEPIAIRPTSETVMYPAYAK;THMVVANTMEDFQK;THVADFAPEVAWVTR;TIGVMTMVHGDNMGLVLPPR;VIDPVAPR;YYTLFGR	3207	0.28964	0.881301	0.131431	0.526286	0.280346	0.978385	0.105103	0.423452
Q9BW72	Q9BW72	2	2	2	HIG1 domain family member 2A, mitochondrial	HIGD2A	Q9BW72	1	2	2	2	34.9	34.9	34.9	11.528	106	106	NA	2.9358	19.2923	19.3691	19.311	19.1282	18.9926	19.3534	18.6734	19.5216	19.3167	19.3898	19.3064	19.153	18.9992	19.3619	18.6864	19.5255	5	5	5	5	5	5	5	5	5	5	5	5	5	5	5	5	2446900000	5	ATPGPVIPEVPFEPSKPPVIEGLSPTVYR;NPESFKEK	6873	0.275711	1.03805	0.0916113	0.463716	0.280376	1.09319	0.0806888	0.375146
P54577;A0A6Q8PFX2;A0A0C4DGZ5;A0A6Q8PFX4;A0A6Q8PF15;A0A6Q8PFC1	P54577;A0A6Q8PFX2	30;28;10;10;8;6	30;28;10;10;8;6	30;28;10;10;8;6	Tyrosine--tRNA ligase, cytoplasmic;Tyrosine--tRNA ligase, cytoplasmic, N-terminally processed	YARS	P54577;A0A6Q8PFX2	6	30	30	30	56.8	56.8	56.8	59.143	528	528;479;225;246;218;133	NA	168.44	22.906	23.1574	23.2728	23.6617	22.993	23.2357	23.0839	23.3393	22.9421	23.181	23.257	23.6355	23.013	23.2615	23.0887	23.3448	82	82	82	82	82	82	82	82	82	82	82	82	82	82	82	82	24667000000	88	AFCEPGNVENNGVLSFIK;AGAEVVK;AMLESIGVPLEK;APWELLELR;DFAAEVVHPGDLK;EYTLDVYR;GQPDEELKPK;GTDYQLSK;GVESQGMLLCASIEGINR;HPDADSLYVEK;HVLFPLK;IDLLDRK;IDVGEAEPR;IFTFAEK;IITVEKHPDADSLYVEK;ISEECIAQWK;IYWGTATTGK;LASAAYPDPSK;LLDPIREK;LVVVLCNLKPQK;NLQEVLGEEK;NSVEVALNK;QTNFMTK;SEFVILR;TVVSGLVQFVPK;TYTAYVDLEK;VDAQFGGIDQR;VHLMNPMVPGLTGSK;VSYYENVIK;YLPALGYSK	4084	0.284618	1.36126	0.0435251	0.360067	0.280509	1.53882	0.0289186	0.250445
Q9H8H3;H0YI09;F8VQX6	Q9H8H3;H0YI09;F8VQX6	8;8;6	8;8;6	8;8;6	Methyltransferase-like protein 7A	METTL7A	Q9H8H3;H0YI09;F8VQX6	3	8	8	8	35.2	35.2	35.2	28.319	244	244;244;180	NA	119.2	20.4423	20.6897	20.4773	20.9895	20.3623	20.5095	20.3487	20.5686	20.4562	20.7067	20.4786	20.969	20.3722	20.5357	20.3554	20.5746	19	19	19	19	19	19	19	19	19	19	19	19	19	19	19	19	1983200000	19	ELFSNLQEFAGPSGK;FTVIYNEQMASK;LQHIQAPLSWELVR;LQHIQAPLSWELVRPHIYGYAVK;LSLLEVGCGTGANFK;RELFSNLQEFAGPSGK;VTCIDPNPNFEK;WFPYFLVR	2077	0.281634	1.60479	0.0248431	0.321742	0.280913	1.76632	0.017127	0.217713
O95832	O95832	4	4	4	Claudin-1	CLDN1	O95832	1	4	4	4	17.1	17.1	17.1	22.744	211	211	NA	31.608	19.8972	20.2206	19.8654	19.9072	19.7983	19.97	19.8482	20.4269	19.9226	20.22	19.8713	19.93	19.809	20.0029	19.8535	20.4272	12	12	12	12	12	12	12	12	12	12	12	12	12	12	12	12	1469100000	12	CLEDDEVQK;IVQEFYDPMTPVNAR;TTSYPTPR;TTSYPTPRPYPK	3051	0.27888	1.47232	0.0337039	0.335812	0.280925	1.60348	0.0249181	0.240491
H7C5K2;H7C5C6;H7C5A5;A0A1X7SBY3;H0Y860;Q9P246-3;Q9P246;Q9P246-2	H7C5K2;H7C5C6;H7C5A5;A0A1X7SBY3;H0Y860;Q9P246-3;Q9P246;Q9P246-2	1;1;1;1;1;1;1;1	1;1;1;1;1;1;1;1	1;1;1;1;1;1;1;1	Stromal interaction molecule 2	STIM2	H7C5K2;H7C5C6;H7C5A5;A0A1X7SBY3;H0Y860;Q9P246-3;Q9P246;Q9P246-2	8	1	1	1	2.9	2.9	2.9	39.609	347	347;574;599;746;754;599;746;841	NA	2.8826	17.0685	17.5705	17.2695	17.2851	17.0038	17.2146	17.0391	17.4414	17.0892	17.5575	17.2584	17.3005	17.0211	17.2354	17.045	17.4447	1	1	1	1	1	1	1	1	1	1	1	1	1	1	1	1	62691000	1	ALSELTTCLR	478	0.282679	1.76061	0.0173534	0.292577	0.281081	1.95533	0.0110833	0.187451
Q14318;U3KQ64;A0A0A0MTJ1;Q14318-3;U3KQI1;M0R1Q0;M0R1S6	Q14318;U3KQ64	13;7;6;6;2;2;2	1;0;0;0;0;0;0	1;0;0;0;0;0;0	Peptidyl-prolyl cis-trans isomerase FKBP8	FKBP8	Q14318;U3KQ64	7	13	1	1	36.4	1.9	1.9	44.561	412	412;182;249;253;103;163;167	1	-2	16.4809	16.7786	16.6311	16.5072	15.9621	16.3952	16.0748	16.6031	16.4962	16.769	16.6114	16.5205	16.0002	16.416	16.0795	16.6068	1	1	1	1	1	1	1	1	1	1	1	1	1	1	1	1	131320000	1	ADFVLAANSYDLAIK;CLNNLAASQLK;GAWSIPWK;SCSLVLEHQPDNIK;SPYIPPHAALCLEVTLK;STETALYR;TAVDGPDLEMLTGQER;TIHAELSK;TLVPGPPGSSR;TLVPGPPGSSRPVK;VDMTFEEEAQLLQLK;VLAQQGEYSEAIPILR;YCYGPQGR	4743	0.283812	1.02165	0.0951364	0.468659	0.28125	1.09579	0.0802074	0.374222
O94874;O94874-2;O94874-3	O94874;O94874-2;O94874-3	31;24;20	31;24;20	30;23;20	E3 UFM1-protein ligase 1	UFL1	O94874;O94874-2;O94874-3	3	31	31	30	43.7	43.7	42.8	89.594	794	794;729;509	NA	286.12	22.6805	23.0822	22.8393	22.7732	22.4667	22.7009	22.4991	23.0551	22.7055	23.0746	22.8284	22.7911	22.488	22.7305	22.505	23.0569	72	72	72	72	72	72	72	72	72	72	72	72	72	72	72	72	15268000000	74	ADAWEEIRR;AQFAEATQR;AVFVPDIYSR;CVPQIIAFLNSK;DLQEEVSNLYNNIR;ELQELSSSIK;EMRDELHVR;EYITPAQISK;FFADDTQAALTK;GLFSAITR;GLFSAITRPTAVNSLISK;GVIFTEAFVAR;HIQDAPEEFISELAEYLIKPLNK;HVQLVLGQLIDENYLDR;IPEDQHALLVK;LAADFQR;LAEEVNDK;LGIPDAVSYIK;LQESGQVTISELCK;NNPVHLITEEDLK;QALAEQLK;QASTVVFSDTVVVSEK;QILFQHR;QLEVVHTLDGK;QLEVVHTLDGKEYITPAQISK;QNGYLEFDALSR;SVFMSSTTSASGTGR;TGQGDYPLNNELDKEQEDVASTTR;TQSTWVDSFFR;TTQLLFLK;YQGLVVK	2940	0.281447	1.39889	0.0399121	0.354522	0.281512	1.53292	0.029314	0.251114
A6NDU8	A6NDU8	1	1	1	UPF0600 protein C5orf51	C5orf51	A6NDU8	1	1	1	1	6.1	6.1	6.1	33.62	294	294	NA	3.1368	13.9126	14.2082	14.4934	14.7735	14.2229	14.4523	14.2608	14.6162	13.9715	14.2294	14.4691	14.7498	14.2406	14.4772	14.2672	14.6209	1	1	1	1	1	1	1	1	1	1	1	1	1	1	1	1	17559000	1	CPIQLNEGVSFQDLDTAK	1113	0.290093	1.11361	0.0769821	0.434481	0.282253	1.23489	0.0582246	0.326872
Q86UP2;Q86UP2-4;Q86UP2-3;Q86UP2-2;G3V4Y7;B7Z6P3;G3V5P0;H0YJP2;G3V5G2;H0YJZ8;H0YJV5;G3V475;G3V4L8;G8JLP4;Q9Y4F3;Q9Y4F3-4;Q9Y4F3-3;Q9Y4F3-5	Q86UP2;Q86UP2-4;Q86UP2-3;Q86UP2-2	87;83;81;81;38;22;10;7;6;6;5;1;1;1;1;1;1;1	87;83;81;81;38;22;10;7;6;6;5;1;1;1;1;1;1;1	86;82;80;80;38;22;10;7;6;6;5;1;1;1;1;1;1;1	Kinectin	KTN1	Q86UP2;Q86UP2-4;Q86UP2-3;Q86UP2-2	18	87	87	86	59	59	58.5	156.27	1357	1357;1329;1306;1300;595;334;160;138;162;153;91;60;75;1577;1742;1739;1683;1742	NA	323.31	24.2148	24.6135	24.373	24.3791	25.373	25.5687	25.2869	25.8238	24.3872	24.7363	24.4313	24.4711	25.355	25.5664	25.2945	25.8265	296	296	296	296	296	296	296	296	296	296	296	296	296	296	296	296	147330000000	303	AAGDTTVIENSDVSPETESSEK;AHVQEVAQHNLK;AQIQQFHSQIAAQTSASVLAEELHK;AQLNETLTK;AQQLSITSK;AQQSLELIQSK;AVLEEKEK;CIQEKDEK;DAVSNTTNQLESK;DFLLSLK;DIQNMNFLLK;DLLTELQK;DVVEQMEK;EADEMHTLLQLECEK;EASSASQFEELEIVLK;ECMAGTSGSEEVK;EEELKDIQNMNFLLK;EEELNAIR;EEIGNVQLEK;EEQMNTMK;EESLQMQVQDILEQNEALK;EHLEMELEK;EHNVFQNK;EHYQVLE;EISGLWNELDSLK;EKEHYQVLE;EKEISGLWNELDSLK;EKENELK;EQMEAEIAHLK;EREHLEMELEK;ERQQQVEAVELEAK;ETLYDEVLAK;EVIDLLK;EVIDLLKPDQVEGIQK;GELTTLIHQLQEK;GELTTLIHQLQEKDK;ILNDQNK;LDDSYSEAVR;LDDSYSEAVRQNEELNLLK;LKEADEMHTLLQLECEK;LKEADEMHTLLQLECEKYK;LLEEQLQHEISNK;LMQLMESEQK;LQALANEQAAAAHELEK;LQQEEVQK;LQTLVSEQPNK;LQTLVSEQPNKDVVEQMEK;LRQDYAR;LSDALAVEDDQVAPVPLNVVETSSSVR;LTDTLVSK;LVNELTEK;MQQSVYVK;NAEQAATQLK;NWEAMEALASTEK;PVLEEQVIK;QEALPLHQETK;QKPVLEEQVIK;QLTQEMMTEK;QLTQEMMTEKER;QMQSSFTSSEQELER;QNDQVSFASLVEELKK;QNEELNLLK;QPTPPSEAAASK;QQQVEAVELEAK;REVIDLLKPDQVEGIQK;RLEAMLK;RQEALPLHQETK;RTAEHEAAQQDLQSK;RWEEVQSYIR;SGVIQDALK;SGVIQDALKK;SQIEQLK;STYVTEVR;SVEQEENKWK;SVLAETEGILQK;TAEHEAAQQDLQSK;TETDKENAEVK;TQLLQDVQDENK;TQLLQDVQDENKLFK;TVEELLETGLIQVATK;VAGDLHK;VEPVPVTK;VETLMVPSK;VIAEKDK;VQELQNLLK;VSVPSNLSYGEWLHGFEK;WLQDLQEENESLK	5642	0.284346	0.335573	0.461772	0.760861	0.283096	0.377942	0.418849	0.701616
Q9UGP8;A6PVC9	Q9UGP8	29;4	29;4	29;4	Translocation protein SEC63 homolog	SEC63	Q9UGP8	2	29	29	29	43.3	43.3	43.3	87.996	760	760;161	NA	323.31	22.9119	23.3682	23.0411	22.9786	22.7988	22.9307	22.7416	23.3487	22.941	23.3598	23.0353	23.0019	22.8118	22.9641	22.7492	23.3496	93	93	93	93	93	93	93	93	93	93	93	93	93	93	93	93	20072000000	94	APTLASLENCMK;AYAALTDEESRK;DATSRPTDNILIPQLIR;DDEAEWQELQQSIQR;DTEEVELKFPAPGK;DTEEVELKFPAPGKPGNYQYTVFLR;EIGSINLK;EQSICAAEEQPAEDGQGETNK;GGDEVMFMR;HTLLHFLEDEK;IPETLEEDQQFMLK;ITHPVYSLYFPEEK;KPTPVLLPQSK;LLKPQPNIIPTVK;LSQMAVQGLQQFK;MKIPETLEEDQQFMLK;NEPPLTCPYSLK;PTDNILIPQLIR;QANGVVGNEAAVK;QTMAEVFEK;SDSYMGLDQIKPLK;SPLLQLPHIEEDNLR;SPLLQLPHIEEDNLRR;TDREYQEYNPYEVLNLDPGATVAEIK;TIQDLVSLK;TIQDLVSLKESDR;TTQIYTYFVYK;VLLLSHLAR;YSGDQILIR	7702	0.283207	1.366	0.043053	0.360067	0.28453	1.50355	0.0313654	0.258106
M0R2A0;Q5UCC4-2;Q5UCC4	M0R2A0;Q5UCC4-2;Q5UCC4	5;5;5	5;5;5	5;5;5	ER membrane protein complex subunit 10	EMC10	M0R2A0;Q5UCC4-2;Q5UCC4	3	5	5	5	18.9	18.9	18.9	38.975	371	371;254;262	NA	49.276	20.0213	20.4859	20.0897	19.8748	19.632	19.8437	19.5818	20.2464	20.0359	20.4644	20.0795	19.9095	19.6537	19.876	19.5892	20.2474	11	11	11	11	11	11	11	11	11	11	11	11	11	11	11	11	3012000000	11	EGEACGTVGLLLEHSFEIDDSANFRK;GSLLWNQQDGTLSLSQR;LEMEQAQK;LRDVAALNGLYR;QLSEEER	2413	0.281499	0.88487	0.130356	0.524531	0.28477	0.976051	0.105669	0.424226
C9JAG1;Q9C0D9	C9JAG1;Q9C0D9	1;1	1;1	1;1	Ethanolaminephosphotransferase 1	EPT1	C9JAG1;Q9C0D9	2	1	1	1	8.9	8.9	8.9	20.557	180	180;397	NA	4.1686	16.9436	17.4488	17.1207	17.0635	16.6966	17.033	16.9265	17.2975	16.9623	17.4267	17.1063	17.0852	16.7285	17.0549	16.929	17.3003	2	2	2	2	2	2	2	2	2	2	2	2	2	2	2	2	133730000	2	AGYEYVSPEQLAGFDK	1374	0.288849	1.42694	0.0374164	0.344927	0.285271	1.59361	0.0254912	0.241437
F8VV56;F8W022;F8VWK8;P08962-3;P08962-2;P08962;F8VNT9	F8VV56;F8W022;F8VWK8;P08962-3;P08962-2;P08962	5;5;5;5;5;5;2	5;5;5;5;5;5;2	5;5;5;5;5;5;2	Tetraspanin;CD63 antigen	CD63	F8VV56;F8W022;F8VWK8;P08962-3;P08962-2;P08962	7	5	5	5	35.9	35.9	35.9	16.021	145	145;215;217;156;215;238;133	NA	85.341	21.8034	22.2337	21.9357	22.1308	21.6743	21.822	21.7416	22.1222	21.8307	22.2291	21.9289	22.1309	21.6929	21.8558	21.7469	22.1248	39	39	39	39	39	39	39	39	39	39	39	39	39	39	39	39	34592000000	41	CCGAANYTDWEK;NRVPDSCCINVTVGCGINFNEK;QQMENYPK;VMSEFNNNFR;VPDSCCINVTVGCGINFNEK	1876	0.288418	1.73459	0.018425	0.296494	0.285344	1.90789	0.0123627	0.191369
Q8NHG7	Q8NHG7	2	2	2	Small VCP/p97-interacting protein	SVIP	Q8NHG7	1	2	2	2	32.5	32.5	32.5	8.4426	77	77	NA	13.332	17.6876	18.0802	17.7371	17.9679	18.1432	18.4027	18.3126	18.5974	17.7628	18.1216	17.7582	17.997	18.1457	18.4072	18.3158	18.6007	2	2	2	2	2	2	2	2	2	2	2	2	2	2	2	2	575720000	2	GILDVQSVQEK;QIATSGPPPEGGLR	6029	0.29197	0.885044	0.130303	0.524531	0.285998	0.947279	0.112907	0.438219
Q96I36	Q96I36	1	1	1	Cytochrome c oxidase assembly protein COX14	COX14	Q96I36	1	1	1	1	14	14	14	6.5996	57	57	0.0019315	1.4517	18.7848	19.1686	18.8076	18.772	18.2386	18.8477	18.6185	18.8454	18.8002	19.1481	18.7968	18.7971	18.2844	18.8509	18.6185	18.852	3	3	3	3	3	3	3	3	3	3	3	3	3	3	3	3	2564000000	3	QLADIGYK	6503	0.296067	1.22768	0.0591993	0.392933	0.287068	1.31685	0.0482112	0.300808
Q9BRR3	Q9BRR3	2	2	2	Transmembrane protein 246	TMEM246	Q9BRR3	1	2	2	2	7.7	7.7	7.7	46.587	403	403	NA	21.065	18.1958	18.4651	18.0995	18.2319	17.926	18.0942	17.9665	18.529	18.1993	18.4631	18.1039	18.2435	17.9403	18.1316	17.9721	18.5294	3	3	3	3	3	3	3	3	3	3	3	3	3	3	3	3	377650000	3	AYVVEPNLVK;LLQQCGPQCEGHQLFLCNVER	6765	0.283108	1.52916	0.0295693	0.331091	0.288019	1.70704	0.0196316	0.222706
Q53EL6;Q53EL6-2;Q5VZS7	Q53EL6;Q53EL6-2	6;6;2	6;6;2	6;6;2	Programmed cell death protein 4	PDCD4	Q53EL6;Q53EL6-2	3	6	6	6	15.6	15.6	15.6	51.735	469	469;458;231	NA	25.439	19.3288	19.7003	19.5509	19.8582	19.5938	19.7175	19.5123	19.8775	19.3638	19.711	19.5502	19.8529	19.5956	19.7367	19.5201	19.8817	7	7	7	7	7	7	7	7	7	7	7	7	7	7	7	7	515030000	7	APQLVGQFIAR;AVGDGILCNTYIDSYK;DLNLGEMK;DLPELALDTPR;NEINGNWISASSINEAR;SSTITVDQMK	5056	0.291928	2.21082	0.00615435	0.271775	0.288141	2.44671	0.00357508	0.16043
Q9NZJ5;A0A804HJ50;A0A804HIT4;A0A494BZR8;A0A804HJV6;A0A804HLC2	Q9NZJ5;A0A804HJ50;A0A804HIT4	11;8;8;3;1;1	11;8;8;3;1;1	11;8;8;3;1;1	Eukaryotic translation initiation factor 2-alpha kinase 3	EIF2AK3	Q9NZJ5;A0A804HJ50;A0A804HIT4	6	11	11	11	11.7	11.7	11.7	125.21	1116	1116;859;965;225;79;177	NA	80.872	19.5149	20.0214	19.5907	19.5522	19.3633	19.447	19.4219	20.0086	19.5321	20.0051	19.5869	19.5771	19.3798	19.4936	19.427	20.0077	12	12	12	12	12	12	12	12	12	12	12	12	12	12	12	12	941300000	12	AGFIESTFKPNENTEESK;FPPLFTQK;GPEPDDETELRPR;IAALDPENHGK;LEHPGIVR;LHIGNHCANK;QWDSDEMEQEEDILLLQR;SLVIISTLDGR;VDDCNYAIK;YFNAWLEAPPEK;YLTDFEPIQCLGR	7560	0.284604	1.16798	0.0679228	0.414266	0.289429	1.33078	0.0466896	0.296225
Q7L4E1;Q7L4E1-3;H7C474;Q7L4E1-2	Q7L4E1	5;2;1;1	5;2;1;1	5;2;1;1	Protein FAM73B	FAM73B	Q7L4E1	4	5	5	5	9.9	9.9	9.9	65.53	593	593;349;143;323	NA	30.692	19.3287	19.8431	19.527	19.5097	19.1437	19.3455	19.3044	19.773	19.3652	19.835	19.5142	19.5251	19.1707	19.3838	19.3077	19.7736	5	5	5	5	5	5	5	5	5	5	5	5	5	5	5	5	446240000	5	QAFEGLLEDK;SNDTLSGISSIEPSK;TELLGCYSDQDFLAK;TLMLPLTEGSLR;WLSDSFK	5536	0.291853	1.36561	0.0430917	0.360067	0.2899	1.51404	0.0306171	0.255391
K7ERI9;P02654;K7EKP1;K7EJI9;K7ELM9;K7EPF9	K7ERI9;P02654	3;3;1;1;1;1	3;3;1;1;1;1	3;3;1;1;1;1	Apolipoprotein C-I;Truncated apolipoprotein C-I	APOC1	K7ERI9;P02654	6	3	3	3	26	26	26	8.647	77	77;83;53;83;92;129	NA	7.2207	18.8147	19.1085	18.842	19.2661	18.5908	18.903	18.7551	18.9013	18.8274	19.1151	18.8392	19.2534	18.613	18.9213	18.7584	18.908	6	6	6	6	6	6	6	6	6	6	6	6	6	6	6	6	1481000000	6	EFGNTLEDK;EWFSETFQK;MREWFSETFQK	2376	0.294074	1.77477	0.0167969	0.291165	0.289975	1.90482	0.0124503	0.191604
Q96A46	Q96A46	1	1	1	Mitoferrin-2	SLC25A28	Q96A46	1	1	1	1	2.2	2.2	2.2	39.271	364	364	0.0026858	1.3145	16.9591	16.736	16.5517	16.5056	15.8013	16.4434	15.7708	16.557	16.9216	16.7184	16.5564	16.5183	15.8383	16.4568	15.7783	16.5622	1	1	1	1	1	1	1	1	1	1	1	1	1	1	1	1	58756000	1	NVLEALWR	6321	0.289752	0.582682	0.261408	0.64789	0.290305	0.621349	0.239139	0.572623
B5MC53;B5MCF8;E7EX18;P39210;F8WEL3;B5MC10;A8MTD3;G5E9F5;C9J473;A8MPV4;H0Y6M5	B5MC53;B5MCF8;E7EX18;P39210;F8WEL3;B5MC10;A8MTD3;G5E9F5;C9J473;A8MPV4;H0Y6M5	2;2;2;2;1;1;1;1;1;1;1	2;2;2;2;1;1;1;1;1;1;1	2;2;2;2;1;1;1;1;1;1;1	Protein Mpv17	MPV17	B5MC53;B5MCF8;E7EX18;P39210;F8WEL3;B5MC10;A8MTD3;G5E9F5;C9J473;A8MPV4;H0Y6M5	11	2	2	2	8.8	8.8	8.8	18.628	170	170;171;191;176;79;99;110;113;115;120;121	0.00091146	1.7036	17.9049	18.0862	17.9271	17.9165	17.1513	17.7476	17.4338	17.8464	17.905	18.0768	17.9109	17.9231	17.2024	17.7641	17.4354	17.8515	3	3	3	3	3	3	3	3	3	3	3	3	3	3	3	3	2372500000	3	ALAAHPWK;FIPGTTK	1272	0.294917	0.94053	0.114675	0.499625	0.290422	1.0079	0.0981964	0.410193
J3KS94;J3QQK6;P02686-2;P02686	J3KS94;J3QQK6;P02686-2;P02686	2;2;2;2	2;2;2;2	2;2;2;2	Myelin basic protein	MBP	J3KS94;J3QQK6;P02686-2;P02686	4	2	2	2	25.8	25.8	25.8	17.442	159	159;253;197;304	NA	30.317	17.0153	17.2938	17.205	17.4331	17.3656	17.6072	17.5541	17.994	17.075	17.3137	17.2096	17.4412	17.3754	17.6307	17.5572	17.995	4	4	4	4	4	4	4	4	4	4	4	4	4	4	4	4	253530000	4	DAPGREDNTFK;DRPSESDELQTIQEDSAATSESLDVMASQK	2292	0.297043	1.01581	0.0964254	0.469502	0.290814	1.0548	0.0881448	0.387574
O43772;C9JPE1;F8WEF6	O43772;C9JPE1	15;13;1	15;13;1	15;13;1	Mitochondrial carnitine/acylcarnitine carrier protein	SLC25A20	O43772;C9JPE1	3	15	15	15	46.8	46.8	46.8	32.943	301	301;228;76	NA	79.015	21.653	21.8957	21.715	21.4833	21.0183	21.7681	21.3863	21.81	21.6751	21.8909	21.7	21.5193	21.0689	21.7679	21.3866	21.8163	33	33	33	33	33	33	33	33	33	33	33	33	33	33	33	33	13477000000	33	ADQPKPISPLK;CLLQIQASSGESK;EGITGLYR;ELIRDEGVTSLYK;FLNWATPNL;FQTAPPGK;FQTAPPGKYPNGFR;GFNAVMIR;GTVLTLMR;LQTQPPSLPGQPPMYSGTFDCFR;LQTQPPSLPGQPPMYSGTFDCFRK;LYQEFGIR;NIFTPEGK;VSELSAPR;YTGTLDCAK	2696	0.296146	1.06122	0.0868528	0.454646	0.290937	1.14542	0.0715451	0.359097
Q8N5M9	Q8N5M9	1	1	1	Protein jagunal homolog 1	JAGN1	Q8N5M9	1	1	1	1	6.6	6.6	6.6	21.125	183	183	NA	23.053	19.2256	19.6941	19.2894	19.2638	18.9974	19.1722	19.022	19.5632	19.2459	19.6809	19.284	19.2863	19.0151	19.2055	19.0278	19.5642	9	9	9	9	9	9	9	9	9	9	9	9	9	9	9	9	1131300000	9	LLDSWFTSTQEK	5905	0.289688	1.32495	0.0473201	0.368448	0.290999	1.46105	0.0345898	0.265645
F5H2P0;A1L157	F5H2P0;A1L157	1;1	1;1	1;1	Tetraspanin;Tetraspanin-11	TSPAN11	F5H2P0;A1L157	2	1	1	1	4.4	4.4	4.4	20.302	182	182;253	0.0080251	0.932	17.7995	18.3229	17.8958	17.9149	17.8224	18.0061	17.8405	18.288	17.8325	18.3123	17.8952	17.9426	17.8322	18.0257	17.8466	18.2903	1	1	1	1	1	1	1	1	1	1	1	1	1	1	1	1	647060000	1	VEGGCLTK	1084	0.293428	1.78561	0.016383	0.288464	0.291091	1.96596	0.0108155	0.186303
E5RH51;Q96EX1	E5RH51;Q96EX1	2;2	2;2	2;2	Small integral membrane protein 12	SMIM12	E5RH51;Q96EX1	2	2	2	2	24.3	24.3	24.3	8.6789	74	74;92	0.0010392	1.6527	18.3063	18.8	18.6019	18.7466	18.2231	18.3501	18.3108	18.7267	18.3379	18.788	18.5848	18.7419	18.2469	18.3931	18.3155	18.7277	2	2	2	2	2	2	2	2	2	2	2	2	2	2	2	2	703950000	2	GKDPQPVEEEK;LDELLGK	1585	0.295302	1.46053	0.0346314	0.336961	0.291445	1.64919	0.0224289	0.232108
A0A8I5KTP7;A0A8I5KS24;A0A8I5QKW7;Q70HW3-2;Q70HW3	A0A8I5KTP7;A0A8I5KS24;A0A8I5QKW7;Q70HW3-2;Q70HW3	1;1;1;1;1	1;1;1;1;1	1;1;1;1;1	S-adenosylmethionine mitochondrial carrier protein	SLC25A26	A0A8I5KTP7;A0A8I5KS24;A0A8I5QKW7;Q70HW3-2;Q70HW3	5	1	1	1	10.4	10.4	10.4	14.328	135	135;171;185;186;274	NA	8.8802	17.574	17.9435	17.753	17.4436	16.9518	17.5803	17.2129	17.7094	17.5886	17.9237	17.7298	17.4773	17.0031	17.5889	17.2149	17.714	1	1	1	1	1	1	1	1	1	1	1	1	1	1	1	1	83865000	1	SQGLAGLFAGVFPR	1027	0.29628	0.911302	0.122659	0.512379	0.29187	0.990609	0.102186	0.416559
Q92934;F5H3B1;F5H1R6;F5GYS3;A8MXU7	Q92934;F5H3B1;F5H1R6	4;2;2;1;1	4;2;2;1;1	4;2;2;1;1	Bcl2-associated agonist of cell death	BAD	Q92934;F5H3B1;F5H1R6	5	4	4	4	26.8	26.8	26.8	18.392	168	168;51;64;157;163	NA	27.226	19.3737	19.8772	19.4595	19.2483	19.1501	19.4234	19.1264	19.7225	19.3977	19.8621	19.4527	19.2915	19.1665	19.4423	19.1331	19.7246	5	5	5	5	5	5	5	5	5	5	5	5	5	5	5	5	728150000	5	GLGPSPAGDGPSGSGK;MSDEFVDSFK;SAPPNLWAAQR;VFQSWWDR	6279	0.29046	1.15456	0.0700549	0.419871	0.292639	1.27778	0.0527501	0.313774
P26439;Q5QP01;P26439-2	P26439;Q5QP01	5;3;2	1;1;1	1;1;1	3 beta-hydroxysteroid dehydrogenase/Delta 5-->4-isomerase type 2;3-beta-hydroxy-Delta(5)-steroid dehydrogenase;Steroid Delta-isomerase	HSD3B2	P26439;Q5QP01	3	5	1	1	16.4	4.3	4.3	42.052	372	372;195;222	NA	2.9803	16.0636	16.5146	16.301	16.2824	16.2367	16.5368	16.397	16.847	16.1055	16.5159	16.2951	16.3084	16.2522	16.5529	16.4008	16.8491	1	1	1	1	1	1	1	1	1	1	1	1	1	1	1	1	23896000	1	AVLAANGWNLK;DLAYKPLYSWEEAK;ESIMNVNVK;GWSCLVTGAGGLLGQR;TVEWVGSLVDR	3589	0.295607	1.43028	0.0371299	0.343246	0.29318	1.53944	0.0288774	0.250445
Q9Y2E8;Q9Y2E8-2	Q9Y2E8;Q9Y2E8-2	2;2	2;2	2;2	Sodium/hydrogen exchanger 8	SLC9A8	Q9Y2E8;Q9Y2E8-2	2	2	2	2	2.8	2.8	2.8	65.421	581	581;597	0.00039952	2.1573	18.297	18.6725	18.3923	18.3218	17.978	18.1573	17.9792	18.6487	18.3034	18.6594	18.3815	18.3382	17.9999	18.2	17.9856	18.6483	2	2	2	2	2	2	2	2	2	2	2	2	2	2	2	2	122780000	2	GFVWLDAK;LMDIEDAK	7942	0.288458	1.13432	0.0733966	0.424812	0.293901	1.27876	0.0526309	0.313602
Q9NYJ1;Q9NYJ1-2	Q9NYJ1;Q9NYJ1-2	2;2	2;2	2;2	Cytochrome c oxidase assembly factor 4 homolog, mitochondrial	COA4	Q9NYJ1;Q9NYJ1-2	2	2	2	2	27.6	27.6	27.6	10.134	87	87;96	NA	39.909	18.2482	18.6809	18.3698	18.4371	18.029	18.2805	18.1428	18.579	18.2747	18.6732	18.3603	18.4479	18.0526	18.3092	18.147	18.5811	5	5	5	5	5	5	5	5	5	5	5	5	5	5	5	5	414750000	5	DDEEEDPLDQLISR;QCQPQVQAFK	7530	0.296917	1.68277	0.0207601	0.302893	0.294231	1.83664	0.0145666	0.205967
Q9NRZ7;Q9NRZ7-2;Q9NRZ7-3;C9JL26;C9J184;C9JK35;C9JQX8	Q9NRZ7;Q9NRZ7-2;Q9NRZ7-3	16;15;15;7;2;1;1	16;15;15;7;2;1;1	16;15;15;7;2;1;1	1-acyl-sn-glycerol-3-phosphate acyltransferase gamma	AGPAT3	Q9NRZ7;Q9NRZ7-2;Q9NRZ7-3	7	16	16	16	33.8	33.8	33.8	43.38	376	376;314;396;255;128;38;79	NA	64.02	21.7427	22.21	21.8453	21.6463	21.5252	21.7219	21.4558	22.163	21.7756	22.2013	21.8378	21.6838	21.5405	21.7532	21.4636	22.1637	37	37	37	37	37	37	37	37	37	37	37	37	37	37	37	37	11045000000	38	DALQEIYNQK;EAAQWLHK;FGVLGSSK;FPLEDIPLDEK;GFTTAVK;GLLAFLK;GMFPGEQFKPAR;GNKNPSLLGILYGK;GSSYGNQEFK;LIGVTEIEK;NPSLLGILYGK;RFPLEDIPLDEK;RFPLEDIPLDEKEAAQWLHK;VSMEVAAAK;WEEDRDTVVEGLR;YEADMCVR	7377	0.293035	1.11074	0.0774933	0.435509	0.296111	1.2178	0.0605617	0.33467
H0YLY3;H0YKR4;H0YNR6;H0YN04;H0YKC9;Q9HA82;H0YMY6	H0YLY3;H0YKR4;H0YNR6;H0YN04;H0YKC9;Q9HA82;H0YMY6	2;2;2;2;2;2;1	2;2;2;2;2;2;1	2;2;2;2;2;2;1	Ceramide synthase 4	CERS4	H0YLY3;H0YKR4;H0YNR6;H0YN04;H0YKC9;Q9HA82;H0YMY6	7	2	2	2	15.9	15.9	15.9	13.233	113	113;136;192;306;343;394;92	0.00039883	2.1396	17.1153	17.4466	17.0751	17.3713	17.0556	17.0738	17.048	17.5664	17.1174	17.4435	17.0815	17.371	17.0627	17.1206	17.0545	17.5662	3	3	3	3	3	3	3	3	3	3	3	3	3	3	3	3	184470000	3	FIGLPLSR;HFLTEGHRPK	2084	0.291021	1.73714	0.0183172	0.296494	0.29631	1.99686	0.0100727	0.183037
F8VUJ3;Q8N4A0;Q8N4A0-2	F8VUJ3;Q8N4A0;Q8N4A0-2	26;26;15	25;25;14	23;23;12	Polypeptide N-acetylgalactosaminyltransferase;Polypeptide N-acetylgalactosaminyltransferase 4	POC1B-GALNT4;GALNT4	F8VUJ3;Q8N4A0;Q8N4A0-2	3	26	25	23	41.7	41.7	38.3	66.237	575	575;578;406	NA	112.62	22.8453	23.1951	22.8405	22.7648	22.8827	23.1054	22.8384	23.5086	22.8758	23.2011	22.8505	22.8071	22.887	23.1272	22.8457	23.5095	72	72	72	72	72	72	72	72	72	72	72	72	72	72	72	72	30728000000	72	AAEVWMDEYK;AAEVWMDEYKEHFYNR;ALGEWGK;DGFPVPANIIWHFK;EAYGDISER;EAYGDISERK;EIILVDDLSDR;EIILVDDLSDRVYLK;FNSVTELCAEVPEQK;LQLNEDELKQQEELIER;LTFQWHSVPK;NQIWSFEK;NTEDLSRPLYK;NVFPNLHVPEDRPGWHGAIR;NYVGMQNCPK;PNFLQNTAR;QQEELIER;RLSDLQK;SFDWYLK;SPTMAGGLFAVSK;TCDALDK;TCDALDKNQIWSFEK;TIHSVLETSPAVLLK;TQLETYISNLDR;VWQCGGK;YAINIYLSDR	1874	0.291746	1.2467	0.0566635	0.390594	0.29648	1.37624	0.0420498	0.286161
K7EM02;A0A8I5KR90;K7EPQ6;K7EIJ8;A0A8I5QL41;Q8IYT4-2;Q8IYT4	K7EM02;A0A8I5KR90;K7EPQ6;K7EIJ8;A0A8I5QL41;Q8IYT4-2;Q8IYT4	1;1;1;1;1;1;1	1;1;1;1;1;1;1	1;1;1;1;1;1;1	Katanin p60 ATPase-containing subunit A-like 2	KATNAL2	K7EM02;A0A8I5KR90;K7EPQ6;K7EIJ8;A0A8I5QL41;Q8IYT4-2;Q8IYT4	7	1	1	1	9.4	9.4	9.4	13.999	128	128;329;341;427;451;466;538	NA	7.9989	17.8715	18.1411	17.9878	17.972	17.5926	17.906	17.614	18.2301	17.8907	18.1412	17.9767	17.9829	17.6145	17.9331	17.6201	18.2319	3	3	3	3	3	3	3	3	3	3	3	3	3	3	3	3	3457900000	3	GLLLYGPPGTGK	1020	0.295812	1.56801	0.0270392	0.327814	0.296739	1.69803	0.0200433	0.223231
P10620;F5H7F6;F5H6X2;P10620-2;F5H760;F5GX73;F5H613	P10620;F5H7F6;F5H6X2;P10620-2	5;4;4;4;2;1;1	5;4;4;4;2;1;1	5;4;4;4;2;1;1	Microsomal glutathione S-transferase 1	MGST1	P10620;F5H7F6;F5H6X2;P10620-2	7	5	5	5	31.6	31.6	31.6	17.598	155	155;77;80;87;106;42;46	NA	86.942	22.8868	23.3537	23.0426	22.8558	22.7036	23.0144	22.6608	23.2698	22.9249	23.3438	23.0329	22.8926	22.7207	23.0309	22.6682	23.2728	95	95	95	95	95	95	95	95	95	95	95	95	95	95	95	95	45340000000	98	IYHTIAYLTPLPQPNR;KVFANPEDCVAFGK;MMLMSTATAFYR;TDDRVER;VFANPEDCVAFGK	3291	0.299972	1.3685	0.0428058	0.360067	0.29838	1.47882	0.0332032	0.262978
A0A7P0TAG1;A0A7P0TAX2;A0A7P0TBE2;P10515;A0A7P0Z4G4;A0A7P0T997;E9PEJ4;A0A7P0TBK2;A0A7P0TA47;H0YDD4;A0A7P0Z459;A0A7P0Z423;A0A7P0T9N8	A0A7P0TAG1;A0A7P0TAX2;A0A7P0TBE2;P10515;A0A7P0Z4G4;A0A7P0T997;E9PEJ4;A0A7P0TBK2;A0A7P0TA47;H0YDD4	21;21;21;21;20;20;18;18;17;17;5;4;4	21;21;21;21;20;20;18;18;17;17;5;4;4	21;21;21;21;20;20;18;18;17;17;5;4;4	Dihydrolipoyllysine-residue acetyltransferase component of pyruvate dehydrogenase complex, mitochondrial;Acetyltransferase component of pyruvate dehydrogenase complex	DLAT	A0A7P0TAG1;A0A7P0TAX2;A0A7P0TBE2;P10515;A0A7P0Z4G4;A0A7P0T997;E9PEJ4;A0A7P0TBK2;A0A7P0TA47;H0YDD4	13	21	21	21	43.4	43.4	43.4	64.785	611	611;640;645;647;562;636;542;554;446;520;294;225;243	NA	225.05	23.671	23.9177	23.528	23.2427	22.898	23.4401	23.1967	23.8714	23.6618	23.8885	23.5241	23.2923	22.9414	23.4679	23.1979	23.8719	97	97	97	97	97	97	97	97	97	97	97	97	97	97	97	97	52830000000	97	ATVGFESLEECYMAK;DIDSFVPSK;DVPLGTPLCIIVEK;GIDLTQVK;GVETIANDVVSLATK;ILVAEGTR;ILVPEGTR;INEGDLIAEVETDK;ISVNDFIIK;KDIDSFVPSK;LQPHEFQGGTFTISNLGMFGIK;LSEGDLLAEIETDK;LVPADNEK;NFSAIINPPQACILAIGASEDK;VAPAPAAVVPPTGPGMAPVPTGVFTDIPISNIR;VFVSPLAK;VPEANSSWMDTVIR;VPLPSLSPTMQAGTIAR;VVDGAVGAQWLAEFR;VVDGAVGAQWLAEFRK;YLEKPITMLL	928	0.294527	0.773944	0.168289	0.571793	0.298852	0.875075	0.133329	0.466819
O14925;Q5SRD1;Q5SRD1-2	O14925;Q5SRD1	6;3;2	6;3;2	6;3;2	Mitochondrial import inner membrane translocase subunit Tim23;Putative mitochondrial import inner membrane translocase subunit Tim23B	TIMM23;TIMM23B	O14925;Q5SRD1	3	6	6	6	31.6	31.6	31.6	21.943	209	209;188;140	NA	114.27	21.8649	22.1097	21.9056	21.8098	20.9976	21.7047	21.3811	21.7546	21.8644	22.0921	21.8867	21.8245	21.0601	21.7163	21.3813	21.7608	45	45	45	45	45	45	45	45	45	45	45	45	45	45	45	45	12223000000	45	ETQNMAWSK;ETQNMAWSKPR;GAEDDLNTVAAGTMTGMLYK;GSLLQQSL;NVQILNMVTR;YLVQDTDEFILPTGANK	2534	0.307442	0.838161	0.145157	0.546819	0.300339	0.895161	0.127303	0.457568
P51149;A0A6Q8PG52;A0A6Q8PH84;A0A6Q8PGE6;C9J592;C9IZZ0;C9J8S3;C9J4V0;C9J4S4;C9J7D1;A0A6Q8PF79	P51149;A0A6Q8PG52;A0A6Q8PH84;A0A6Q8PGE6;C9J592;C9IZZ0;C9J8S3;C9J4V0	15;14;14;13;12;11;11;8;5;4;2	15;14;14;13;12;11;11;8;5;4;2	15;14;14;13;12;11;11;8;5;4;2	Ras-related protein Rab-7a	RAB7A	P51149;A0A6Q8PG52;A0A6Q8PH84;A0A6Q8PGE6;C9J592;C9IZZ0;C9J8S3;C9J4V0	11	15	15	15	76.3	76.3	76.3	23.489	207	207;211;217;183;150;156;160;134;98;91;66	NA	292.88	23.0203	23.5251	23.2346	23.2822	22.8827	23.122	22.9848	23.4131	23.0506	23.5154	23.2223	23.2935	22.9059	23.1503	22.9894	23.4155	121	121	121	121	121	121	121	121	121	121	121	121	121	121	121	121	52885000000	121	AQAWCYSK;ATIGADFLTK;DEFLIQASPR;DPENFPFVVLGNK;EAINVEQAFQTIAR;EVMVDDR;EVMVDDRLVTMQIWDTAGQER;FQSLGVAFYR;GADCCVLVFDVTAPNTFK;LVTMQIWDTAGQER;NNIPYFETSAK;QETEVELYNEFPEPIK;TLDSWRDEFLIQASPR;TSLMNQYVNK;VIILGDSGVGK	3990	0.304979	1.73093	0.018581	0.296494	0.30159	1.907	0.0123881	0.191388
Q9HB66	Q9HB66	3	3	3		MKKS	Q9HB66	1	3	3	3	41.3	41.3	41.3	7.2634	63	63	NA	61.972	19.7148	19.8987	19.7411	19.7001	19.2738	19.7802	19.4324	19.997	19.7383	19.9048	19.7329	19.7173	19.3044	19.796	19.4359	20.0004	13	13	13	13	13	13	13	13	13	13	13	13	13	13	13	13	6563300000	13	NDDIPEQDSLGLSNLQK;SSPVFQIPK;SSPVFQIPKNDDIPEQDSLGLSNLQK	7219	0.303474	1.52886	0.0295899	0.331091	0.301743	1.6159	0.0242158	0.237123
Q8N1Q1	Q8N1Q1	2	2	2	Carbonic anhydrase 13	CA13	Q8N1Q1	1	2	2	2	9.9	9.9	9.9	29.443	262	262	NA	9.2996	15.2506	15.633	15.5901	15.8198	15.4849	15.7769	15.5138	15.8478	15.2938	15.6399	15.5788	15.8165	15.4963	15.7868	15.5201	15.8537	2	2	2	2	2	2	2	2	2	2	2	2	2	2	2	2	113960000	2	EFFPIADGDQQSPIEIK;EHNGPIHWK	5851	0.309535	2.14472	0.00716603	0.271775	0.301988	2.34227	0.00454703	0.165972
Q9BX66-12;A0A0U1RQI5;A0A3B3IT56;A0A3B3IRW8;A0A3B3IRR9;Q5T925;O94875-4;O94875-8;O94875-10;O94875-7;O94875-11;O94875-12;S4R406;O94875-2;A0A3B3ITL8;O94875-3;O94875-9;O94875	Q9BX66-12;A0A0U1RQI5	37;24;6;3;3;2;1;1;1;1;1;1;1;1;1;1;1;1	1;0;0;0;0;0;0;0;0;0;0;0;0;0;0;0;0;0	1;0;0;0;0;0;0;0;0;0;0;0;0;0;0;0;0;0	Sorbin and SH3 domain-containing protein 1	SORBS1	Q9BX66-12;A0A0U1RQI5	18	37	1	1	30.1	0.8	0.8	143.74	1294	1294;507;188;381;143;186;691;661;824;1004;1200;731;145;666;394;645;644;1100	1	-2	15.002	15.4669	15.7577	16.2423	15.5992	15.8651	15.7135	15.7695	15.0758	15.4847	15.7322	16.2107	15.6157	15.878	15.7183	15.7784	1	1	1	1	1	1	1	1	1	1	1	1	1	1	1	1	747240000	1	CDDGWFVGTSR;DDDSDLYSPR;DGDIVDVMEK;DISPEEIDLK;DLSLCQTELEADLEK;ESDGAPGDLTSLENER;FFSELEFGKPTNLDK;FGDLLNIDDTAK;FGDLLNIDDTAKR;GDIVYIYK;HFIPADYLESTEEFIR;HFIPADYLESTEEFIRR;HTGVIPTHHQFITNER;ITAFEQLIQR;LNRDDDSDLYSPR;LSSSADANGNAQPSSLAAK;LTPVQVLEYGEAIAK;NDWEPPDK;NDWEPPDKK;NPVDYMDLPFSSSPSR;PSSAYPSTTIVNPTIVLLQHNR;QFGTFPGNYVKPLYL;QGIFPITYVDVIK;QIDQNWYEGEHHGR;QVDENWYEGR;REQEEADIAAR;RESDGAPGDLTSLENER;RVGEQDSAPTQEKPTSPGK;SEMSYIDGEK;SIYEYQPGK;SPLSVPR;SSVLTNEK;STQDLSDVSMDEVGIPLR;TYIELLPPAEK;VGEQDSAPTQEKPTSPGK;YSFSEDTK;YSFSEDTKSPLSVPR	6894	0.317872	0.861742	0.137486	0.537117	0.302421	0.909638	0.123129	0.451316
A0A7I2V2R5;A0A7I2V2X8;P27487;A0A7I2V5R8;A0A7I2V2I2;F8WE17	A0A7I2V2R5;A0A7I2V2X8;P27487;A0A7I2V5R8	25;25;25;21;4;1	25;25;25;21;4;1	25;25;25;21;4;1	Dipeptidyl peptidase 4;Dipeptidyl peptidase 4 membrane form;Dipeptidyl peptidase 4 soluble form	DPP4	A0A7I2V2R5;A0A7I2V2X8;P27487;A0A7I2V5R8	6	25	25	25	30.2	30.2	30.2	84.505	734	734;765;766;474;296;170	NA	103.99	22.7357	23.1425	22.8651	22.7018	22.7358	23.0641	22.838	23.47	22.7814	23.1487	22.8635	22.7457	22.7511	23.0855	22.8425	23.471	78	78	78	78	78	78	78	78	78	78	78	78	78	78	78	78	29910000000	79	AGAVNPTVK;CQYYSVSFSK;FWYQMILPPHFDK;HICYFQIDK;IEPNLPSYR;IISNEEGYR;IMHAINR;IQLSDYTK;ISLQWLR;KDCTFITK;KYPLLLDVYAGPCSQK;LAYVWNNDIYVK;LDFIILNETK;LGTFEVEDQIEAAR;MGFVDNK;MGFVDNKR;MLQNVQMPSK;QLITEER;RLGTFEVEDQIEAAR;VLEDNSALDK;VTCLSCELNPER;WEYYDSVYTER;WNCLVAR;YMGLPTPEDNLDHYR;YPLLLDVYAGPCSQK	821	0.300922	1.23079	0.0587773	0.392933	0.303115	1.35356	0.0443037	0.290277
P09455;A0A0A0MTB9;H0YAK8;A0A0A0MQT0;P09455-2;P09455-3	P09455;A0A0A0MTB9;H0YAK8;A0A0A0MQT0;P09455-2;P09455-3	6;5;5;5;4;4	6;5;5;5;4;4	6;5;5;5;4;4	Retinol-binding protein 1	RBP1	P09455;A0A0A0MTB9;H0YAK8;A0A0A0MQT0;P09455-2;P09455-3	6	6	6	6	54.1	54.1	54.1	15.85	135	135;91;98;197;153;157	NA	37.616	19.9372	19.9914	20.1739	21.0885	20.0412	20.1836	20.1708	20.2473	19.9596	20.0492	20.1669	21.0379	20.0574	20.2307	20.1747	20.2533	7	7	7	7	7	7	7	7	7	7	7	7	7	7	7	7	788730000	7	ALDVNVALR;CMTTVSWDGDK;EFEEDLTGIDDRK;IANLLKPDKEIVQDGDHMIIR;NYIMDFQVGK;PVDFTGYWK	3248	0.296904	0.743508	0.180506	0.587403	0.30316	0.866022	0.136138	0.469844
P08559;P08559-4;P08559-3;P08559-2;Q5JPU0;Q5JPT9;Q5JPU1;Q5JPU3;Q5JPU2;P29803	P08559;P08559-4;P08559-3;P08559-2	25;25;24;24;8;8;8;7;5;3	25;25;24;24;8;8;8;7;5;3	25;25;24;24;8;8;8;7;5;3	Pyruvate dehydrogenase E1 component subunit alpha, somatic form, mitochondrial	PDHA1	P08559;P08559-4;P08559-3;P08559-2	10	25	25	25	56.9	56.9	56.9	43.295	390	390;428;359;397;180;203;205;109;121;388	NA	190.31	23.3172	23.5594	23.2533	23.1203	22.7574	23.2099	22.9409	23.5904	23.3177	23.5427	23.2488	23.1514	22.7899	23.2368	22.944	23.5916	118	118	118	118	118	118	118	118	118	118	118	118	118	118	118	118	47354000000	119	AAASTDYYK;AHGFTFTR;EEIQEVR;EILAELTGRK;FAAAYCR;GANQWIK;GDFIPGLR;GFCHLCDGQEACCVGLEAGINPTDHLITAYR;GPILMELQTYR;LEEGPPVTTVLTR;LEEGPPVTTVLTREDGLK;LPCIFICENNR;MVNSNLASVEELK;MVNSNLASVEELKEIDVEVR;MVNSNLASVEELKEIDVEVRK;NFANDATFEIK;NFANDATFEIKK;NFYGGNGIVGAQVPLGAGIALACK;RGDFIPGLR;RGDFIPGLRVDGMDILCVR;SDPIMLLK;TREEIQEVR;VDGMDILCVR;VLSGASQK;YGMGTSVER	3226	0.302826	1.11627	0.0765123	0.433396	0.305502	1.23474	0.0582451	0.326872
P04406;P04406-2;E7EUT5;O14556	P04406;P04406-2;E7EUT5	22;20;18;1	22;20;18;1	22;20;18;1	Glyceraldehyde-3-phosphate dehydrogenase	GAPDH	P04406;P04406-2;E7EUT5	4	22	22	22	65.4	65.4	65.4	36.053	335	335;293;260;408	NA	323.31	24.5025	24.8047	24.9878	25.4708	24.8651	25.0886	24.9195	25.1543	24.5566	24.8438	24.9733	25.4407	24.878	25.1106	24.9246	25.1596	357	357	357	357	357	357	357	357	357	357	357	357	357	357	357	357	280270000000	359	AAFNSGK;AGAHLQGGAK;GALQNIIPASTGAAK;IISNASCTTNCLAPLAK;LISWYDNEFGYSNR;LTGMAFR;LTGMAFRVPTANVSVVDLTCR;LVINGNPITIFQER;LVINGNPITIFQERDPSK;QASEGPLK;RVIISAPSADAPMFVMGVNHEK;TVDGPSGK;VGVNGFGR;VIHDNFGIVEGLMTTVHAITATQK;VIISAPSADAPMFVMGVNHEK;VIPELNGK;VPTANVSVVDLTCR;VPTANVSVVDLTCRLEK;VPTANVSVVDLTCRLEKPAK;VVDLMAHMASK;VVDLMAHMASKE;WGDAGAEYVVESTGVFTTMEK	3144	0.310873	1.18133	0.065867	0.409571	0.305537	1.33546	0.0461897	0.295355
Q99538-3;Q99538-2;Q99538;G3V2T4;G3V4E4;G3V4P5;H0YJN9;G3V3Z4	Q99538-3;Q99538-2;Q99538;G3V2T4;G3V4E4	3;3;3;2;2;1;1;1	3;3;3;2;2;1;1;1	3;3;3;2;2;1;1;1	Legumain	LGMN	Q99538-3;Q99538-2;Q99538;G3V2T4;G3V4E4	8	3	3	3	11.3	11.3	11.3	42.007	372	372;376;433;135;223;78;91;117	NA	23.845	18.5581	18.7219	18.5965	18.9713	18.5148	18.7998	18.5137	18.918	18.5779	18.742	18.5982	18.9617	18.524	18.8173	18.52	18.9226	3	3	3	3	3	3	3	3	3	3	3	3	3	3	3	3	945800000	3	DYTGEDVTPQNFLAVLR;ESSYACYYDEK;HQADACHAYQIIHR	6679	0.306961	2.59222	0.0025573	0.271775	0.305889	2.85109	0.00140898	0.16043
B0QY28;B0QY29;Q9NWS6	B0QY28;B0QY29;Q9NWS6	1;1;1	1;1;1	1;1;1	Protein FAM118A	FAM118A	B0QY28;B0QY29;Q9NWS6	3	1	1	1	9.4	9.4	9.4	15.585	139	139;202;357	NA	4.9827	14.2716	14.5618	14.7609	15.0149	14.5119	14.8699	14.4894	14.8322	14.3018	14.5716	14.7398	14.9994	14.5263	14.8774	14.497	14.8402	1	1	1	1	1	1	1	1	1	1	1	1	1	1	1	1	40800000	1	DRDLLVVAHDLIR	1184	0.311269	1.50135	0.0315245	0.331091	0.305913	1.62026	0.0239738	0.235905
Q8TB45-2;Q8TB45	Q8TB45-2;Q8TB45	1;1	1;1	1;1	DEP domain-containing mTOR-interacting protein	DEPTOR	Q8TB45-2;Q8TB45	2	1	1	1	3.6	3.6	3.6	34.005	308	308;409	NA	4.1738	17.4489	17.6136	17.5864	18.1174	17.5352	17.7089	17.6216	17.9718	17.4714	17.6416	17.5848	18.0933	17.5471	17.7439	17.6264	17.9745	1	1	1	1	1	1	1	1	1	1	1	1	1	1	1	1	74231000	1	TVSNLILTGPR	6059	0.30488	1.6324	0.023313	0.318591	0.305916	1.8626	0.0137216	0.20141
G3XAC1;A0A0C4DFT5;Q9BXS9-6;Q9BXS9-5;Q9BXS9-7;Q9BXS9-4;Q9BXS9-2;Q9BXS9-3;Q9BXS9	G3XAC1;A0A0C4DFT5;Q9BXS9-6;Q9BXS9-5;Q9BXS9-7;Q9BXS9-4;Q9BXS9-2;Q9BXS9-3;Q9BXS9	1;1;1;1;1;1;1;1;1	1;1;1;1;1;1;1;1;1	1;1;1;1;1;1;1;1;1	Solute carrier family 26 member 6	SLC26A6	G3XAC1;A0A0C4DFT5;Q9BXS9-6;Q9BXS9-5;Q9BXS9-7;Q9BXS9-4;Q9BXS9-2;Q9BXS9-3;Q9BXS9	9	1	1	1	1.4	1.4	1.4	71.535	651	651;738;671;699;723;737;740;758;759	0.00026734	2.2262	16.5191	17.1206	16.3447	16.557	15.829	16.0866	16.1855	16.3646	16.5211	17.0793	16.3433	16.5746	15.8712	16.1263	16.1863	16.3674	1	1	1	1	1	1	1	1	1	1	1	1	1	1	1	1	30071000	1	DVAEYSEAK	282	0.312624	0.745821	0.179547	0.586501	0.306441	0.796298	0.159846	0.500793
P16260;V9GY06;V9GZ24;V9GYA5	P16260	5;1;1;1	5;1;1;1	5;1;1;1	Graves disease carrier protein	SLC25A16	P16260	4	5	5	5	15.7	15.7	15.7	36.223	332	332;57;65;92	NA	21.436	19.5481	19.7212	19.5693	19.5197	18.7082	19.3334	18.9698	19.4601	19.5387	19.7074	19.5522	19.5269	18.763	19.3526	18.9717	19.4648	11	11	11	11	11	11	11	11	11	11	11	11	11	11	11	11	864470000	11	MQLGTVLPEFEK;RDFYWLR;SFLAGGIAGCCAK;VLLQAHNHHYK;YVYGHHGIR	3410	0.309732	0.867012	0.135828	0.535125	0.306532	0.936326	0.115791	0.441935
P46977;P46977-2;A0A0C4DH80;E9PN73;E9PI32;H0YET6	P46977;P46977-2	16;12;4;4;4;3	15;12;3;3;3;3	15;12;3;3;3;3	Dolichyl-diphosphooligosaccharide--protein glycosyltransferase subunit STT3A	STT3A	P46977;P46977-2	6	16	15	15	17	17	17	80.529	705	705;613;102;117;119;194	NA	60.773	21.9037	22.5428	22.0471	21.9451	21.8271	21.8873	21.8257	22.4332	21.9295	22.5288	22.041	21.98	21.8413	21.9306	21.8321	22.4327	51	51	51	51	51	51	51	51	51	51	51	51	51	51	51	51	31858000000	51	AWYPLGR;EGSPVLLNCLMYK;ENDYYTPTGEFR;ENDYYTPTGEFRVDR;FGQVYTEAK;FHNWFDDR;FHNWFDDRAWYPLGR;FLAEEGFYK;FYSLLDPSYAK;HIKENDYYTPTGEFR;IIFDDFR;ISPWTGR;KQQDSTYPIK;NLDISRPDK;NLDISRPDKK;VGQAMASTEEK	3868	0.301234	1.13195	0.0737986	0.425901	0.30707	1.28757	0.0515736	0.311592
R4GN29;Q8IVF6	R4GN29;Q8IVF6	1;1	1;1	1;1	Ankyrin repeat domain-containing protein 18A	ANKRD18A	R4GN29;Q8IVF6	2	1	1	1	2.7	2.7	2.7	46.916	401	401;992	1	-2	17.2565	17.4832	17.1763	17.3635	17.292	17.5909	17.4706	17.9893	17.2869	17.4941	17.1902	17.384	17.3028	17.6139	17.4738	17.9901	1	1	1	1	1	1	1	1	1	1	1	1	1	1	1	1	81009000	1	KMLEEEVLNLK	5735	0.307894	1.36998	0.0426602	0.360067	0.307112	1.43854	0.0364304	0.271382
H7C3W5;A0A2R8Y768;A0A6Q8PG65;A0A6Q8PG93;A0A6Q8PF14;O75072-2;O75072	H7C3W5;A0A2R8Y768;A0A6Q8PG65;A0A6Q8PG93;A0A6Q8PF14;O75072-2;O75072	1;1;1;1;1;1;1	1;1;1;1;1;1;1	1;1;1;1;1;1;1	Fukutin	FKTN	H7C3W5;A0A2R8Y768;A0A6Q8PG65;A0A6Q8PG93;A0A6Q8PF14;O75072-2;O75072	7	1	1	1	7.5	7.5	7.5	18.558	160	160;396;405;448;450;430;461	NA	20.459	16.7548	17.0269	16.7118	16.5995	16.6825	16.9387	16.5368	17.321	16.7592	17.0238	16.7176	16.6392	16.6848	16.9578	16.5463	17.3221	1	1	1	1	1	1	1	1	1	1	1	1	1	1	1	1	38189000	1	VEDSLELSFQGK	529	0.300038	1.27021	0.0536767	0.385138	0.308751	1.41784	0.0382085	0.278361
P51798-2;P51798;H0Y2M6;H3BNG8;I3L470	P51798-2;P51798;H0Y2M6	7;7;6;3;3	7;7;6;3;3	7;7;6;3;3	H(+)/Cl(-) exchange transporter 7	CLCN7	P51798-2;P51798;H0Y2M6	5	7	7	7	8.5	8.5	8.5	86.025	781	781;805;901;118;216	NA	161.44	19.0125	19.5009	19.1256	19.0766	18.9508	19.0947	18.9425	19.5963	19.0471	19.4885	19.1216	19.1031	18.9628	19.1324	18.9489	19.5958	8	8	8	8	8	8	8	8	8	8	8	8	8	8	8	8	1026300000	8	DRDDEEAAPLLR;EVMSTPVTCLR;INHTAFR;LQGLILR;NQVVGLVTR;YESLDYDNSENQLFLEEER;YESLDYDNSENQLFLEEERR	4017	0.309303	1.45085	0.0354122	0.340763	0.309865	1.60091	0.0250665	0.240693
P18031;B4DSN5	P18031;B4DSN5	23;18	23;18	23;18	Tyrosine-protein phosphatase non-receptor type 1;Tyrosine-protein phosphatase non-receptor type	PTPN1	P18031;B4DSN5	2	23	23	23	55.2	55.2	55.2	49.966	435	435;362	NA	214.55	22.6213	23.065	22.7312	22.7062	22.393	22.6865	22.5063	23.0391	22.6477	23.0545	22.7234	22.7286	22.4163	22.7144	22.5107	23.0409	58	58	58	58	58	58	58	58	58	58	58	58	58	58	58	58	13727000000	59	CAQYWPQK;EETQEDKDCPIKEEK;EFEQIDK;EFFPNHQWVK;ELSHEDLEPPPEHIPPPPRPPK;EMIFEDTNLK;FIMGDSSVQDQWK;FSYLAVIEGAK;GEPSLPEK;GSPLNAAPYGIESMSQDTEVR;GVVMLNR;ILEPHNGK;KDPSSVDIK;LHQEDNDYINASLIK;LTLISEDIK;MEMEKEFEQIDK;MGLIQTADQLR;QLELENLTTQETR;RKDPSSVDIK;SGSWAAIYQDIR;SGSWAAIYQDIRHEASDFPCR;SGTFCLADTCLLLMDK;SGTFCLADTCLLLMDKR	3459	0.311264	1.62705	0.0236021	0.319704	0.310035	1.78048	0.0165776	0.215315
A0A1X7SBW3;Q5TA31	A0A1X7SBW3;Q5TA31	3;3	3;3	3;3	E3 ubiquitin-protein ligase RNF187	RNF187	A0A1X7SBW3;Q5TA31	2	3	3	3	14.9	14.9	14.9	26.172	235	235;235	NA	13.004	18.0541	18.3653	18.1019	18.1338	17.5199	17.9424	17.6946	18.1797	18.0518	18.3452	18.0889	18.1426	17.5564	17.9682	17.698	18.1827	2	2	2	2	2	2	2	2	2	2	2	2	2	2	2	2	224480000	3	ADAGPLCAACR;LLALEEAAAAPAR;SLLQAVSELEK	477	0.312652	1.25795	0.0552142	0.389047	0.310929	1.38229	0.0414676	0.284792
P62820;E7END7;P62820-2;P62820-3	P62820;E7END7;P62820-2;P62820-3	15;13;11;8	15;13;11;8	7;7;6;5	Ras-related protein Rab-1A	RAB1A	P62820;E7END7;P62820-2;P62820-3	4	15	15	7	75.6	75.6	38	22.677	205	205;173;141;129	NA	186.85	23.5641	24.0399	23.7827	23.8103	23.4962	23.744	23.5438	24.0505	23.5988	24.0357	23.7722	23.8245	23.5147	23.7704	23.5493	24.0526	134	134	134	134	134	134	134	134	134	134	134	134	134	134	134	134	97123000000	141	EFADSLGIPFLETSAK;FADDTYTESYISTIGVDFK;GAHGIIVVYDVTDQESFNNVK;IQSTPVK;LLLIGDSGVGK;MGPGATAGGAEK;NATNVEQSFMTMAAEIK;NATNVEQSFMTMAAEIKK;QWLQEIDR;QWLQEIDRYASENVNK;SSMNPEYDYLFK;TIELDGK;TITSSYYR;VVDYTTAK;YASENVNK	4257	0.314465	1.97319	0.0106368	0.274988	0.312035	2.16847	0.00678462	0.168892
V9GY00;A0A0C4DFS0;P30039-2;P30039	V9GY00;A0A0C4DFS0;P30039-2;P30039	2;2;2;2	2;2;2;2	2;2;2;2	Phenazine biosynthesis-like domain-containing protein	PBLD	V9GY00;A0A0C4DFS0;P30039-2;P30039	4	2	2	2	23.3	23.3	23.3	10.086	90	90;255;280;288	NA	43.972	15.7303	16.0336	16.2994	16.531	16.1232	16.3896	16.1388	16.5961	15.7919	16.0749	16.2785	16.5151	16.1363	16.4105	16.1453	16.5998	1	1	1	1	1	1	1	1	1	1	1	1	1	1	1	1	40595000	2	GLILTLK;VNTENLLQVENTGK	279	0.314623	1.19984	0.0631194	0.399267	0.312058	1.36439	0.0432123	0.28742
Q9Y2U8	Q9Y2U8	30	30	29	Inner nuclear membrane protein Man1	LEMD3	Q9Y2U8	1	30	30	29	46	46	46	99.996	911	911	NA	323.31	22.8939	23.2396	23.071	23.1509	22.4585	22.7043	22.5132	23.0931	22.9092	23.2305	23.0528	23.1463	22.4907	22.7495	22.5188	23.0944	77	77	77	77	77	77	77	77	77	77	77	77	77	77	77	77	19318000000	78	AAAAASAPQQLSDEELFSQLRR;APPAPLAASEVTNSNSAER;AVDFLAANESR;CSDNDGIVHIAVDK;DGAVEDEEGEGEDGEERDPETEEPLWASR;DLQPYMPIPHVR;DSLIQPHDRK;EGCVYVK;ENYSDSEEEDDDDVASSR;FPQALTSNTPLKPSNK;GTGVSEDGELSIENPFGETFGK;IGGADFLVWR;ISASGPESLLGGPGGASAAPAAGSK;IYSNSLPPSAAVAASSSLR;LETSVQGGGGLAMNDR;LSEPEEELLQQFK;LVPYSCR;NLEEAAAAEQGGGCDQVDSSPVPR;NSPPNSLTPCLK;NTYNKPK;PLPPLTAK;QMYDMVVK;RPAGPELQTPPGK;TLMMNTLYK;TLSVQEAAAYLK;VLLGFSSDESDVEASPR;VWQGQAFHLDR;WIQPSASCDK;YGLSPGPVTESTRPVYLK	7965	0.31284	1.08848	0.0815685	0.445485	0.312294	1.19346	0.0640533	0.342801
E9PI68;Q15005;E9PL01;E9PRB9;H0YE04	E9PI68;Q15005;E9PL01;E9PRB9	10;10;9;6;4	10;10;9;6;4	10;10;9;6;4	Signal peptidase complex subunit 2	SPCS2	E9PI68;Q15005;E9PL01;E9PRB9	5	10	10	10	35	35	35	28.503	257	257;226;157;87;166	NA	75.006	21.3455	21.8669	21.4691	21.2325	21.1433	21.2817	20.9712	21.7796	21.3742	21.8532	21.4604	21.273	21.1551	21.3182	20.9811	21.7797	37	37	37	37	37	37	37	37	37	37	37	37	37	37	37	37	20818000000	38	DPTGMDPDDIWQLSSSLK;FFDHSGTLVMDAYEPEISR;KDPTGMDPDDIWQLSSSLK;KDPTGMDPDDIWQLSSSLKR;LHDSLAIER;LTFISGR;NSLDDSAKK;SIFLVAHR;WDGSAVK;YVENFGLIDGR	1713	0.307909	1.01636	0.096304	0.469502	0.313313	1.12622	0.0747796	0.363863
Q13433;K7EQ91;Q13433-2	Q13433;K7EQ91;Q13433-2	3;2;2	3;2;2	3;2;2	Zinc transporter ZIP6	SLC39A6	Q13433;K7EQ91;Q13433-2	3	3	3	3	4.1	4.1	4.1	85.046	755	755;273;433	NA	12.183	18.8702	19.1209	18.8027	18.9602	18.6617	18.8436	18.8106	19.4548	18.8862	19.1252	18.8074	18.9699	18.6792	18.8939	18.8142	19.4531	3	3	3	3	3	3	3	3	3	3	3	3	3	3	3	3	273630000	3	KPENDDDVEIK;LLQNIGIDK;YESQLSTNEEK	4630	0.308604	1.46287	0.0344455	0.336961	0.313795	1.62254	0.0238487	0.234966
A0A8I5QJM4;A0A8I5QKX7;A0A087WU53;Q9H0U3;A0A8I5KUC4;A0A8I5KYH1;A0A8I5KY62;A0A8I5QJJ8;Q9H0U3-2;D6RDV0;D6RA37;A0A0A0MTC2;D6RIY7;Q13454-2;Q13454	A0A8I5QJM4;A0A8I5QKX7;A0A087WU53;Q9H0U3;A0A8I5KUC4;A0A8I5KYH1;A0A8I5KY62;A0A8I5QJJ8;Q9H0U3-2	9;9;9;9;8;8;7;6;5;1;1;1;1;1;1	9;9;9;9;8;8;7;6;5;1;1;1;1;1;1	9;9;9;9;8;8;7;6;5;1;1;1;1;1;1	Magnesium transporter protein 1	MAGT1	A0A8I5QJM4;A0A8I5QKX7;A0A087WU53;Q9H0U3;A0A8I5KUC4;A0A8I5KYH1;A0A8I5KY62;A0A8I5QJJ8;Q9H0U3-2	15	9	9	9	24.8	24.8	24.8	34.238	302	302;312;367;335;272;305;301;241;134;276;289;302;314;347;348	NA	33.53	21.2682	21.8042	21.3368	21.1896	20.9235	21.1112	20.9453	21.6093	21.284	21.7802	21.328	21.2237	20.9462	21.1518	20.9513	21.6094	35	35	35	35	35	35	35	35	35	35	35	35	35	35	35	35	17075000000	37	EMVLSEK;GFSAEQIAR;GPPYAHK;KEMVLSEK;QADEEFQILANSWR;RGDTYELQVR;SNMEFLFNK;VSQLMEWTNK;YSSAFTNR	44	0.310106	1.02675	0.0940256	0.467245	0.313866	1.14877	0.0709954	0.358036
Q5JTJ3-3;Q5JTJ3;Q5JTJ3-2	Q5JTJ3-3;Q5JTJ3;Q5JTJ3-2	5;5;5	5;5;5	5;5;5	Cytochrome c oxidase assembly factor 6 homolog	COA6	Q5JTJ3-3;Q5JTJ3;Q5JTJ3-2	3	5	5	5	60.8	60.8	60.8	9.4275	79	79;125;155	NA	84.483	21.2453	21.4816	21.1472	21.1166	20.763	21.2625	20.8521	21.4104	21.2589	21.4765	21.1465	21.1443	20.7874	21.2721	20.857	21.415	18	18	18	18	18	18	18	18	18	18	18	18	18	18	18	18	6586100000	18	CLDENLEDASQCK;CLDENLEDASQCKK;FEAGQFEPSETTAK;QVCWGAR;SSFESSCPQQWIK	5120	0.315851	1.49383	0.0320756	0.332941	0.314534	1.57846	0.0263963	0.245347
Q86SF2;H0YAK0	Q86SF2	29;10	29;10	3;0	N-acetylgalactosaminyltransferase 7	GALNT7	Q86SF2	2	29	29	3	45.5	45.5	2.9	75.388	657	657;199	NA	167.68	23.0376	23.4379	23.0582	22.9777	22.9117	23.2042	22.9579	23.5895	23.0564	23.43	23.0603	23.016	22.9255	23.2276	22.9635	23.5907	78	78	78	78	78	78	78	78	78	78	78	78	78	78	78	78	26843000000	81	AKPLVLGPEFK;DYFYASRPESQALPYGDISELK;EGLIQAR;EPEPPGVVGGPGEK;FKPVVPWPHVEGVEVDLESIR;FKPVVPWPHVEGVEVDLESIRR;FREDHNCK;FTHIPSGK;GAWDWSMLWK;GFETAYCIDSMGK;INEANQLMQYDQCLTK;IWQCGGK;LEGWQGNPPPIYVGSSPTLK;LLFVPCSR;LWNGLVK;MGGNQLFR;NVDWGEIR;PLVLGPEFK;QAIQASIK;RVPLTPQEK;SPAMAGGLFAIER;SVNDLRQEECK;TNGGFVELGPCHR;TVHSVIK;VMITHCNLNEFK;VPLTPQEK;VVEVWWDEYK;WEMNNIHSV;YLAEIVLIDDFSNKEHLK	5614	0.310944	1.49191	0.0322171	0.332941	0.314655	1.65271	0.022248	0.231245
A0A0A6YYL4;P57737-3;I3L0X9;I3L3T0;Q9Y3D7;I3L167;I3L1U7;E7EP81;I3L359;I3L2Y6;I3L1M1;I3L442;I3NI06;I3L212;I3L1G9	A0A0A6YYL4;P57737-3	17;17;6;6;6;5;4;4;1;1;1;1;1;1;1	17;17;6;6;6;5;4;4;1;1;1;1;1;1;1	6;6;6;6;6;0;4;0;0;0;0;0;0;0;0	Coronin;Coronin-7	CORO7-PAM16;CORO7	A0A0A6YYL4;P57737-3	15	17	17	6	22.3	22.3	6.3	114.16	1048	1048;1048;137;145;125;535;129;367;114;156;161;190;201;205;219	NA	152.54	20.6971	21.1035	21.0332	21.1862	20.7375	20.9721	20.7383	21.2226	20.7384	21.1101	21.0177	21.1815	20.7546	20.9993	20.7447	21.2258	22	22	22	22	22	22	22	22	22	22	22	22	22	22	22	22	5398300000	22	AVEFHEDLFPDTAGCVPATDPHSWWAGDNQQVQK;CLLVSGFDSQSER;ERLDEELK;ESWISDIR;GLNLTTPGESDGFCANK;IQAQEDREK;IVWVCDGR;IWDLQAGADR;KEELLNAMVAK;LQGHQDQIFSLAWSPDGQQLATVCK;LSPEEVQK;NYEHLFK;SAAASNLSGLSLQEAQQILNVSK;SGPEPLQEGPGPK;SLQSLLGPSSK;SVGGSFYLQSK;VLQLSDTAIVPIGYHVPR	253	0.319576	2.09271	0.00807774	0.271775	0.315293	2.33523	0.0046214	0.165972
O15440-5;O15440;F8WCY8;C9JZL5;A5PKY6;O15440-4;O15440-3;O15440-2	O15440-5;O15440	6;6;2;1;1;1;1;1	5;5;2;1;1;1;1;1	5;5;2;1;1;1;1;1	Multidrug resistance-associated protein 5	ABCC5	O15440-5;O15440	8	6	5	5	5.4	4.7	4.7	155.73	1394	1394;1437;473;147;231;208;212;225	NA	35.108	18.8619	19.1861	18.8567	19.0006	18.902	18.9926	18.9051	19.585	18.8827	19.1906	18.8648	19.0152	18.9072	19.0379	18.9112	19.5835	5	5	5	5	5	5	5	5	5	5	5	5	5	5	5	5	379560000	5	AVKPEEGQLVQLEEK;FFDTTPTGR;GELSMEDVWSLSK;LVELSGGCIK;SLGELINICSNDGQR;TLHSIDLEIQEGK	2611	0.309665	1.47538	0.033467	0.335812	0.315335	1.62358	0.0237913	0.234966
J3KPM9;P42224-2	J3KPM9;P42224-2	32;32	1;1	1;1	Signal transducer and activator of transcription;Signal transducer and activator of transcription 1-alpha/beta	STAT1	J3KPM9;P42224-2	2	32	1	1	48.5	1.3	1.3	83.359	714	714;712	0.0023104	1.3721	15.5019	15.7388	15.9301	16.6929	15.96	15.8922	15.8183	16.1316	15.5576	15.8019	15.9203	16.6478	15.9605	15.9433	15.828	16.1351	1	1	1	1	1	1	1	1	1	1	1	1	1	1	1	1	21647000	1	DQQPGTFLLR;EAPEPMELDGPK;ELSAVTFPDIIR;FHDLLSQLDDQYSR;FLEQVHQLYDDSFPMEIR;FNILGTHTK;FNQAQSGNIQSTVMLDK;FSLENNFLLQHNIR;GLNVDQLNMLGEK;ILENAQR;KELSAVTFPDIIR;LEELEQK;LLGPNASPDGLIPWTR;LQELNYNLK;MYLMLDNK;NLSFFLTPPCAR;QDWEHAANDVSFATIR;QEQLLLK;QPCMPTHPQRPLVLK;QYLAQWLEK;RGLNVDQLNMLGEK;SLEDLQDEYDFK;SQNGGEPDFHAVEPYTK;TELISVSEV;TGVQFTVK;VLFDKDVNER;VMAAENIPENPLK;VMCIEHEIK;VMNMEESTNGSLAAEFR;YLYPNIDK;YLYPNIDKDHAFGK;YTYEHDPITK	2271	0.311287	0.852232	0.14053	0.540467	0.315412	1.01276	0.097105	0.40886
P57057	P57057	1	1	1	Glycerol-3-phosphate transporter	SLC37A1	P57057	1	1	1	1	3.2	3.2	3.2	57.647	533	533	NA	5.0424	17.0479	17.6924	17.3034	16.7935	17.1368	17.2066	17.1384	18.1427	17.0968	17.6703	17.2936	16.8683	17.1492	17.271	17.1449	18.1378	1	1	1	1	1	1	1	1	1	1	1	1	1	1	1	1	113690000	1	NKPLDPEMQCLLLSDGK	4148	0.302159	0.617409	0.241319	0.637252	0.315721	0.720657	0.190258	0.535123
A0A0J9YYA0;A0A0J9YWG3;B7Z1Y6;Q9UHC6-2;Q9UHC6	A0A0J9YYA0;A0A0J9YWG3;B7Z1Y6;Q9UHC6-2;Q9UHC6	1;1;1;1;1	1;1;1;1;1	1;1;1;1;1	Contactin-associated protein-like 2	CNTNAP2	A0A0J9YYA0;A0A0J9YWG3;B7Z1Y6;Q9UHC6-2;Q9UHC6	5	1	1	1	8.2	8.2	8.2	36.218	328	328;328;390;108;1331	NA	19.962	15.3298	15.5599	15.2403	15.1667	15.0468	15.2507	15.0405	15.9093	15.34	15.5577	15.2434	15.1953	15.0601	15.2972	15.0476	15.9074	1	1	1	1	1	1	1	1	1	1	1	1	1	1	1	1	64416000	1	GAESAESADAAIMNNDPNFTETIDESK	368	0.307295	1.10335	0.0788225	0.438326	0.316631	1.22788	0.059173	0.330443
A0A1W2PR06;P52569;P52569-3	A0A1W2PR06;P52569;P52569-3	10;10;10	1;1;1	0;0;0	Cationic amino acid transporter 2	SLC7A2	A0A1W2PR06;P52569;P52569-3	3	10	1	NA	16	1.9	NA	74.301	683	683;658;698	0.0001349	2.4869	16.9028	17.3073	17.0556	17.076	16.9992	17.1447	16.9176	17.6114	16.9414	17.3087	17.0529	17.0951	17.0046	17.1772	16.9257	17.6115	4	4	4	4	4	4	4	4	4	4	4	4	4	4	4	4	48201000	4	AALTFAR;AWSGTFDELLSK;DENNEEDAYPDNVHAAAEEK;ISEEFLK;IVTLDSLEDTK;NLSSPFIFHEK;QIGQFLR;SESQVTMLQR;VIYAMAEDGLLFK;YQPGLSYDQPK	469	0.316049	1.67682	0.0210466	0.302893	0.316959	1.82157	0.0150809	0.208636
Q8WUX1;C9JJU1;C9JMY2;C9JHH7;C9JWG4;C9JNK4;Q8WUX1-2	Q8WUX1;C9JJU1;C9JMY2;C9JHH7;C9JWG4;C9JNK4	7;6;6;6;6;6;3	7;6;6;6;6;6;3	7;6;6;6;6;6;3	Sodium-coupled neutral amino acid transporter 5	SLC38A5	Q8WUX1;C9JJU1;C9JMY2;C9JHH7;C9JWG4;C9JNK4	7	7	7	7	13.1	13.1	13.1	51.457	472	472;163;191;218;272;279;421	NA	22.1	20.7139	21.1208	20.7488	20.7684	20.4186	20.5964	20.4845	21.1321	20.7212	21.106	20.7435	20.7849	20.4398	20.6428	20.4897	21.1317	23	23	23	23	23	23	23	23	23	23	23	23	23	23	23	23	3633600000	23	AFGPAGK;ALQQLLFPGK;AYEQLGQR;GPAPGSKPVQFMDFEGK;MELQDPK;MNGALPSDAVGYR;PVQFMDFEGK	6151	0.312968	1.33538	0.0461974	0.366479	0.317775	1.50853	0.0310074	0.256428
Q8IY42	Q8IY42	1	1	1	Uncharacterized protein C4orf19	C4orf19	Q8IY42	1	1	1	1	3.2	3.2	3.2	33.741	314	314	0.0039395	1.2056	18.7786	19.1418	18.7822	18.8372	18.7017	19.2163	19.1157	19.4734	18.8208	19.1495	18.7866	18.8719	18.7297	19.2264	19.1151	19.4758	2	2	2	2	2	2	2	2	2	2	2	2	2	2	2	2	601340000	2	LDEDDTDKLK	5791	0.322651	1.35281	0.0443807	0.360956	0.317878	1.4326	0.0369319	0.272815
B4E171;B4DDG0;P41732	B4E171;B4DDG0;P41732	1;1;1	1;1;1	1;1;1	Tetraspanin;Tetraspanin-7	TSPAN7	B4E171;B4DDG0;P41732	3	1	1	1	5.4	5.4	5.4	31.09	279	279;266;249	NA	31.134	17.1065	17.3672	17.1499	17.6409	17.3357	17.3525	17.1914	17.6787	17.1407	17.4099	17.1605	17.6278	17.3313	17.3869	17.2007	17.6806	2	2	2	2	2	2	2	2	2	2	2	2	2	2	2	2	127510000	2	TYTDAMQTYNGNDER	1232	0.313941	1.98265	0.0104075	0.274988	0.318	2.31905	0.00479683	0.165972
A0A0G2JMZ8;Q16625-4;Q16625;Q16625-2;Q16625-3;Q16625-5;A0A7P0T9T6;A0A7P0TB95	A0A0G2JMZ8;Q16625-4;Q16625;Q16625-2;Q16625-3;Q16625-5	17;17;17;14;14;13;6;1	17;17;17;14;14;13;6;1	17;17;17;14;14;13;6;1	Occludin	OCLN	A0A0G2JMZ8;Q16625-4;Q16625;Q16625-2;Q16625-3;Q16625-5	8	17	17	17	34.9	34.9	34.9	59.129	522	522;271;522;468;479;200;464;323	NA	323.31	21.6085	21.883	21.5969	21.9255	22.0549	22.2326	22.0901	22.5882	21.6823	21.9418	21.6249	21.9448	22.0509	22.2509	22.0956	22.59	44	44	44	44	44	44	44	44	44	44	44	44	44	44	44	44	10222000000	44	EHIYDEQPPNVEEWVK;ELDDYREESEEYMAAADEYNR;EYPPITSDQQR;FYPESSYK;LDKELDDYREESEEYMAAADEYNR;MVGDYDR;NFDTGLQEYK;NVSAGTQDVPSPPSDYVER;RFYPESSYK;RNFDTGLQEYK;RTEQDHYETDYTTGGESCDELEEDWIR;SLQSELDEINK;SLQSELDEINKELSR;SNILWDK;SNILWDKEHIYDEQPPNVEEWVK;STPVPEVVQELPLTSPVDDFRQPR;YSSGGNFETPSK	347	0.319685	0.985217	0.103462	0.481144	0.318443	1.08105	0.0829747	0.37861
Q96JB5;Q96JB5-4;Q96JB5-2;J3QQY1;J3QL86;J3QS62;J3QRM1;Q96JB5-3;J3KRK4;J3KS63;J3KRI2;J3QL95;J3KTA5	Q96JB5;Q96JB5-4;Q96JB5-2;J3QQY1	17;16;13;11;8;8;6;6;4;4;3;2;1	17;16;13;11;8;8;6;6;4;4;3;2;1	17;16;13;11;8;8;6;6;4;4;3;2;1	CDK5 regulatory subunit-associated protein 3	CDK5RAP3	Q96JB5;Q96JB5-4;Q96JB5-2;J3QQY1	13	17	17	17	32	32	32	56.92	506	506;531;419;281;123;196;272;281;118;124;105;103;64	NA	91.729	21.8313	22.265	21.9558	21.8776	21.533	21.8108	21.595	22.2332	21.8563	22.2539	21.9445	21.8998	21.5575	21.8449	21.6004	22.2342	41	41	41	41	41	41	41	41	41	41	41	41	41	41	41	41	8278700000	41	CQQLQQEYSR;DWQEIIALYEK;EEECQAGAAEMR;EQFYHSCK;GELLALVK;GPDALTLLEYTETR;KEEECQAGAAEMR;LDLLLEK;LIEADISK;LLDWLVDRR;MEDHQHVPIDIQTSK;NVNYEIPSLK;QQEALEEQAALEPK;QSQLLALK;QYGITGENVR;VTEFLQQK;WQSLVLTIR	6528	0.317882	1.38119	0.0415733	0.356956	0.318504	1.51143	0.0308014	0.256384
P11177-2;P11177;P11177-3;C9J634;F8WF02	P11177-2;P11177;P11177-3;C9J634	15;15;14;11;6	15;15;14;11;6	15;15;14;11;6	Pyruvate dehydrogenase E1 component subunit beta, mitochondrial	PDHB	P11177-2;P11177;P11177-3;C9J634	5	15	15	15	51.9	51.9	51.9	37.2	341	341;359;341;350;251	NA	152.32	23.3054	23.5652	23.1846	23.0645	22.6123	23.1273	22.9144	23.527	23.2988	23.5408	23.1809	23.0978	22.6535	23.1563	22.9156	23.528	81	81	81	81	81	81	81	81	81	81	81	81	81	81	81	81	44539000000	81	DAINQGMDEELER;DAINQGMDEELERDEK;DFLIPIGK;DIIFAIK;EGVECEVINMR;ILEDNSIPQVK;IMEGPAFNFLDAPAVR;PMDMETIEASVMK;PVGHCLEAAAVLSK;TIRPMDMETIEASVMK;TNHLVTVEGGWPQFGVGAEICAR;TYYMSGGLQPVPIVFR;VFLLGEEVAQYDGAYK;VTGADVPMPYAK;VVSPWNSEDAK	3307	0.316819	1.03021	0.0932793	0.465542	0.318511	1.14922	0.0709221	0.358036
O00264;O00264-2	O00264;O00264-2	14;12	14;12	13;12	Membrane-associated progesterone receptor component 1	PGRMC1	O00264;O00264-2	2	14	14	13	47.7	47.7	43.1	21.671	195	195;143	NA	259.78	22.2638	22.6988	22.3562	22.2717	22.1602	22.3164	21.9977	22.7545	22.2913	22.6945	22.3529	22.3006	22.1678	22.3483	22.0075	22.7552	70	70	70	70	70	70	70	70	70	70	70	70	70	70	70	70	50342000000	70	DFTPAELR;DFTPAELRR;EGEEPTVYSDEEEPK;EGEEPTVYSDEEEPKDESAR;EGEEPTVYSDEEEPKDESARK;FDGVQDPR;FYGPEGPYGVFAGR;GDQPAASGDSDDDEPPPLPR;GLATFCLDK;ILMAINGK;IVRGDQPAASGDSDDDEPPPLPR;RDFTPAELR;RDFTPAELRR;RFDGVQDPR	2440	0.315855	1.43212	0.036973	0.343246	0.31977	1.56621	0.0271512	0.246409
J3QSC3;J3QQS9;J3QQV2;J3KTM6;O15427;J3QRA0;J3QRP8;J3KTI8	J3QSC3;J3QQS9;J3QQV2;J3KTM6;O15427;J3QRA0	3;3;3;3;3;2;1;1	3;3;3;3;3;2;1;1	3;3;3;3;3;2;1;1	Monocarboxylate transporter 4	SLC16A3	J3QSC3;J3QQS9;J3QQV2;J3KTM6;O15427;J3QRA0	8	3	3	3	9.6	9.6	9.6	30.799	291	291;410;417;439;465;223;79;306	NA	7.2297	17.6991	18.0192	17.5851	17.9393	17.7784	17.8856	17.9615	18.4583	17.7314	18.0311	17.6039	17.9478	17.7871	17.9302	17.9646	18.4569	3	3	3	3	3	3	3	3	3	3	3	3	3	3	3	3	173960000	3	AVSVFFK;GGAVVDEGPTGVK;LLDLSVFR	2306	0.319589	1.40385	0.0394595	0.352869	0.319775	1.50955	0.0309352	0.256428
Q8N8Q9;Q8N8Q9-2;H0YMQ7;Q6NVV3	Q8N8Q9;Q8N8Q9-2	4;3;1;1	4;3;1;1	4;3;1;1	Magnesium transporter NIPA2	NIPA2	Q8N8Q9;Q8N8Q9-2	4	4	4	4	11.1	11.1	11.1	39.185	360	360;341;59;410	NA	23.331	18.6454	18.9156	18.5461	18.5109	18.1726	18.6073	18.3353	18.9405	18.6435	18.8958	18.5451	18.5385	18.1997	18.6303	18.3387	18.9421	4	4	4	4	4	4	4	4	4	4	4	4	4	4	4	4	666480000	4	AGQGGHAYLK;EEEIETLNEMSHK;ELFAGKPVLR;GLGIAIK	5931	0.318669	1.40719	0.0391571	0.352089	0.319881	1.55259	0.028016	0.247957
Q8TCC3-2;Q8TCC3;Q8TCC3-3;B8ZZV5	Q8TCC3-2;Q8TCC3;Q8TCC3-3	7;6;4;3	7;6;4;3	7;6;4;3	39S ribosomal protein L30, mitochondrial	MRPL30	Q8TCC3-2;Q8TCC3;Q8TCC3-3	4	7	7	7	43.5	43.5	43.5	21.838	191	191;161;131;101	NA	31.656	20.4274	20.7278	20.5786	20.7093	20.1632	20.4864	20.3189	20.8481	20.4459	20.7276	20.5665	20.7086	20.1916	20.5216	20.3225	20.8498	13	13	13	13	13	13	13	13	13	13	13	13	13	13	13	13	3905300000	14	LPQGLPAEENMSNTCLK;LSNQVEETLPLLK;NIPSVNAK;RRPYWEK;STGELVVQWHLKPVEQK;VFQASPEDHEK;YGGDPQNPHK	6076	0.320888	1.81853	0.0151868	0.287492	0.320265	2.01603	0.00963751	0.181547
P35520;P35520-2;C9JMA6;H7C2H4	P35520;P35520-2;C9JMA6	4;4;2;1	4;4;2;1	4;4;2;1	Cystathionine beta-synthase	CBS	P35520;P35520-2;C9JMA6	4	4	4	4	6	6	6	60.586	551	551;565;177;224	NA	3.1619	19.2299	19.499	19.573	20.089	19.4935	19.6871	19.6464	19.9683	19.2867	19.535	19.5643	20.0628	19.5087	19.7234	19.6499	19.9708	6	6	6	6	6	6	6	6	6	6	6	6	6	6	6	6	563130000	6	CIIVMPEK;EEDLTEK;ILPDILK;SNDEEAFTFAR	3727	0.325132	1.35298	0.044363	0.360956	0.320595	1.53494	0.0291782	0.251034
Q9H845;Q9H9W4;A0A7P0T8U3;A0A7P0T871;A0A7P0T7Z1;A0A7P0TB58;A0A7P0T9N9;H0Y8Z9;A0A7P0TB68;A0A7P0Z450;D6RCD8	Q9H845;Q9H9W4;A0A7P0T8U3;A0A7P0T871;A0A7P0T7Z1;A0A7P0TB58;A0A7P0T9N9;H0Y8Z9	29;25;25;25;24;21;20;19;8;8;2	29;25;25;25;24;21;20;19;8;8;2	29;25;25;25;24;21;20;19;8;8;2	Acyl-CoA dehydrogenase family member 9, mitochondrial	ACAD9	Q9H845;Q9H9W4;A0A7P0T8U3;A0A7P0T871;A0A7P0T7Z1;A0A7P0TB58;A0A7P0T9N9;H0Y8Z9	11	29	29	29	39.6	39.6	39.6	68.76	621	621;498;643;660;626;476;388;384;234;240;173	NA	120.11	23.131	23.4538	23.1887	23.291	22.8058	23.2071	22.9052	23.3745	23.151	23.451	23.1819	23.3008	22.8302	23.225	22.9099	23.3787	82	82	82	82	82	82	82	82	82	82	82	82	82	82	82	82	38361000000	83	ATLSEDK;ATLSEDKK;AYICAHPLDR;DFGGVTNGKPEDK;FALMAQK;FEENTYCFGR;FFTEEVDSR;FFTEEVDSRK;FSMGSVVAGLLK;GIILAGTEEQK;GSNTCEVHFENTK;HYILNGSK;IDQEGKIPDETLEK;IPDETLEK;IPVENILGEVGDGFK;ITAFIVER;LIEMTAEYACTR;LSEFGLIQEK;MYIALTGLQHAGR;RLSEFGLIQEK;TEVVDSDGSVK;TEVVDSDGSVKDK;TIMEEQLVLK;TVETLLLR;VAMNILNSGR;VSQQILEK;VSTVMDTVGR;YAPENLDEQIK;YAPENLDEQIKK	7159	0.323897	1.97982	0.0104756	0.274988	0.320617	2.1018	0.00791034	0.173047
A0A087WTL4;A0A087WX97;Q9BXK5;Q9BXK5-4;E9PDD6;Q9BXK5-2;H0Y3R5	A0A087WTL4;A0A087WX97;Q9BXK5;Q9BXK5-4	6;6;6;4;2;2;1	6;6;6;4;2;2;1	6;6;6;4;2;2;1	Bcl-2-like protein 13	BCL2L13	A0A087WTL4;A0A087WX97;Q9BXK5;Q9BXK5-4	7	6	6	6	16.3	16.3	16.3	48.871	461	461;509;485;323;171;201;38	NA	94.557	19.2565	19.783	19.3865	19.3737	19.0314	19.2587	19.1058	19.6586	19.284	19.7663	19.3768	19.3942	19.0536	19.2934	19.1107	19.6594	7	7	7	7	7	7	7	7	7	7	7	7	7	7	7	7	902170000	8	EESLVEELSPASEK;EISEAFTSTGFDR;EPDTEVITVEK;KPVPPSEGK;SSPATSLFVELDEEEVK;VSQELKEPLHK	34	0.323412	1.49517	0.0319763	0.332941	0.322043	1.64406	0.0226953	0.23341
A0A7P0TBC5;Q4KMQ2-3;Q4KMQ2;Q4KMQ2-2;A0A7P0TAW4;A0A7P0T8Y2;A0A7P0TAF4;Q4KMQ2-4;A0A7P0TBI1;A0A7P0TBD5	A0A7P0TBC5;Q4KMQ2-3;Q4KMQ2;Q4KMQ2-2;A0A7P0TAW4;A0A7P0T8Y2;A0A7P0TAF4;Q4KMQ2-4;A0A7P0TBI1;A0A7P0TBD5	14;14;14;14;12;12;12;12;11;9	14;14;14;14;12;12;12;12;11;9	14;14;14;14;12;12;12;12;11;9	Anoctamin-6	ANO6	A0A7P0TBC5;Q4KMQ2-3;Q4KMQ2;Q4KMQ2-2;A0A7P0TAW4;A0A7P0T8Y2;A0A7P0TAF4;Q4KMQ2-4;A0A7P0TBI1;A0A7P0TBD5	10	14	14	14	18.7	18.7	18.7	104.8	899	899;892;910;931;694;729;854;929;771;715	NA	89.409	20.5763	21.0355	20.6394	20.5771	20.4418	20.54	20.4404	21.2106	20.594	21.0203	20.6369	20.6044	20.4552	20.5928	20.4468	21.2086	20	20	20	20	20	20	20	20	20	20	20	20	20	20	20	20	4106300000	21	AAFPLHDCK;EVCHPDIGGK;IIMCPQCDR;KQPLDLIR;LLHENHLK;MIEAVDNNLRPK;MNDFYIVDRDAFFNPATR;QAELEYEWDTVELQQEEQARPEYEAR;RIDFVLVYEDESR;RIDFVLVYEDESRK;SSAFGTLNWFTK;TPEFEEFNGKPDSLFFNDGQR;WEQDYHLQPMGK;YQVINNVSK	934	0.316331	1.20882	0.0618269	0.397064	0.323349	1.36943	0.0427138	0.286161
Q5SZR4;Q9Y2W6;Q9Y2W6-3;E9PKN8;B7ZAG4;E9PQX4	Q5SZR4;Q9Y2W6;Q9Y2W6-3	16;16;14;4;3;1	16;16;14;4;3;1	16;16;14;4;3;1	Tudor and KH domain-containing protein	TDRKH	Q5SZR4;Q9Y2W6;Q9Y2W6-3	6	16	16	16	34.1	34.1	34.1	61.52	557	557;561;516;131;140;58	NA	128.95	21.0568	21.4148	21.1142	20.9728	20.5891	21.1402	20.876	21.4162	21.087	21.4077	21.1035	21.0058	20.628	21.1574	20.8776	21.419	24	24	24	24	24	24	24	24	24	24	24	24	24	24	24	24	3056800000	24	AAIHQILTENTPVSEQLSVPQR;AVPDMLK;DMATETDASLSTLLTETK;DMATETDASLSTLLTETKK;GGGDMAVVVSK;GYAIELPEDIEENR;IAPSGDQWEEEALDEFDR;IDVDTEDVGDER;ISSYVQTGISTWPK;IYLYDTSNGK;LDIGLELVHK;LTHCADWKPLVAK;TSWTSLSTIQK;VLLISGFPVQVCK;VPQEAVK;VSEDEELRK	5165	0.326968	1.37005	0.0426535	0.360067	0.323472	1.47554	0.0334552	0.263821
C9JEN3;C9IYT2;F8WDY4;C9IZ27;C9JW19;C9JWV9;B4DUD2;Q969X1	C9JEN3;C9IYT2;F8WDY4;C9IZ27;C9JW19;C9JWV9;B4DUD2;Q969X1	2;2;2;2;2;2;2;2	2;2;2;2;2;2;2;2	2;2;2;2;2;2;2;2	Protein lifeguard 3	TMBIM1	C9JEN3;C9IYT2;F8WDY4;C9IZ27;C9JW19;C9JWV9;B4DUD2;Q969X1	8	2	2	2	14.2	14.2	14.2	11.535	106	106;107;140;150;167;171;215;311	NA	100.09	20.4335	20.9159	20.5593	20.6561	20.3796	20.6734	20.4766	20.9193	20.4687	20.9132	20.5551	20.6737	20.3963	20.6928	20.4812	20.9225	11	11	11	11	11	11	11	11	11	11	11	11	11	11	11	11	8291900000	11	AVSDSFGPGEWDDR;AVSDSFGPGEWDDRK	1253	0.328926	2.38097	0.00415941	0.271775	0.325226	2.58626	0.00259262	0.16043
Q92896-3;Q92896-2;Q92896;H3BM42;H3BQU9;H3BQT1;H3BRD8	Q92896-3;Q92896-2;Q92896;H3BM42	51;51;50;27;7;4;2	51;51;50;27;7;4;2	51;51;50;27;7;4;2	Golgi apparatus protein 1	GLG1	Q92896-3;Q92896-2;Q92896;H3BM42	7	51	51	51	42.5	42.5	42.5	135.99	1192	1192;1203;1179;698;305;74;152	NA	323.31	23.9427	24.2986	24.0028	24.1842	23.9087	24.2142	24.0373	24.5014	23.9694	24.308	24.0057	24.1971	23.924	24.2364	24.0411	24.5036	159	159	159	159	159	159	159	159	159	159	159	159	159	159	159	159	67300000000	165	ADIFVDPVLHTACALDIK;ALNEACESVIQTACK;CAIGVTHFQLVQMK;CLIDLGK;CNVENLPR;DAHSQGEVVSCLEK;DDSELEGQVISCLK;ECADEPVGK;EVLNMLK;FCENTQAGEGR;FCHGILTK;FCPEADSK;FEESMSEK;GGAGAGGGWK;GNLGMNCQQALQTLIQETDPGADYRIDR;HLYFACR;IEMWSYAAK;IIIQESALDYR;KEVLNMLK;LAEEESCREDVTR;LDPALQDK;LDPVLYR;LEPDLYEACK;LIAQDYK;LICGFMDDCK;LLELQYFISR;LNDRIEMWSYAAK;LQETEMMDPELDYTLMR;LSSDCEDQIR;MTAIIFSDYR;MVEDCEHR;NDINILK;NFCSAVQYGNAQIIECLK;NSELMDPK;QITQNTDYR;QLRVEELEMTEDIRLEPDLYEACK;QMSCLMEALEDK;QMSCLMEALEDKR;QVSSECQGEMLDYR;QVSSECQGEMLDYRR;RFCPEADSK;SETMAYK;SGDPMILSCLMEHLYTEK;STITEIKECADEPVGK;TETGQELECLQDHLDDLVVECR;TLHCLMK;VAELSSDDFHLDR;VAPADGFSDLAMQVMTSPSK;VEELEMTEDIR;VEELEMTEDIRLEPDLYEACK;VSYSLAK	6271	0.326728	2.45394	0.00351605	0.271775	0.326234	2.64844	0.00224676	0.16043
P00352;Q5SYQ9;Q5SYQ8;Q5SYQ7;H0Y2X5	P00352	33;15;15;13;2	33;15;15;13;2	29;13;13;11;0	Retinal dehydrogenase 1	ALDH1A1	P00352	5	33	33	29	63.9	63.9	60.7	54.861	501	501;230;238;203;405	NA	323.31	24.4893	24.7551	24.9513	25.6007	24.9539	25.1704	25.0185	25.2091	24.5523	24.8159	24.9424	25.5646	24.9633	25.1927	25.0233	25.2149	343	343	343	343	343	343	343	343	343	343	343	343	343	343	343	343	230600000000	348	ANNTFYGLSAGVFTK;DRLLLATMESMNGGK;EEIFGPVQQIMK;ELGEYGFHEYTEVK;FPVFNPATEEELCQVEEGDKEDVDK;GYFVQPTVFSNVTDEMR;IFINNEWHDSVSGK;IFVEESIYDEFVR;IFVEESIYDEFVRR;IGPALSCGNTVVVK;IGPALSCGNTVVVKPAEQTPLTALHVASLIK;ILDLIESGK;ILDLIESGKK;KFPVFNPATEEELCQVEEGDK;KFPVFNPATEEELCQVEEGDKEDVDK;KYILGNPLTPGVTQGPQIDKEQYDK;LADLIER;LADLIERDR;LECGGGPWGNK;LLLATMESMNGGK;LYSNAYLNDLAGCIK;PAEQTPLTALHVASLIK;QAFQIGSPWR;RVTLELGGK;SLDDVIK;SLDDVIKR;SPCIVLADADLDNAVEFAHHGVFYHQGQCCIAASR;TIPIDGNFFTYTR;VAFTGSTEVGK;VTLELGGK;YCAGWADK;YILGNPLTPGVTQGPQIDK;YILGNPLTPGVTQGPQIDKEQYDK	3079	0.33058	1.03241	0.0928095	0.464608	0.326672	1.1821	0.0657511	0.346054
A0A1W2PR66;A0A1W2PNF0;A0A1W2PQ13;A0A1W2PQ60;A0A1W2PNY6;A0A1W2PPH4;A0A1W2PPG9;A0A1W2PPE6;A0A1W2PQD6;A0A1W2PQH2;A0A1W2PRT7;A0A1W2PSD1;A0A1W2PS45;A0A1W2PRN3;A0A1W2PS77;A0A1W2PQL8;A0A1W2PSA9;Q9Y2D2;Q9Y2D2-2;Q9Y2D2-3	A0A1W2PR66;A0A1W2PNF0;A0A1W2PQ13;A0A1W2PQ60;A0A1W2PNY6;A0A1W2PPH4;A0A1W2PPG9;A0A1W2PPE6;A0A1W2PQD6;A0A1W2PQH2;A0A1W2PRT7;A0A1W2PSD1;A0A1W2PS45;A0A1W2PRN3;A0A1W2PS77;A0A1W2PQL8;A0A1W2PSA9;Q9Y2D2;Q9Y2D2-2;Q9Y2D2-3	1;1;1;1;1;1;1;1;1;1;1;1;1;1;1;1;1;1;1;1	1;1;1;1;1;1;1;1;1;1;1;1;1;1;1;1;1;1;1;1	1;1;1;1;1;1;1;1;1;1;1;1;1;1;1;1;1;1;1;1	UDP-N-acetylglucosamine transporter	SLC35A3	A0A1W2PR66;A0A1W2PNF0;A0A1W2PQ13;A0A1W2PQ60;A0A1W2PNY6;A0A1W2PPH4;A0A1W2PPG9;A0A1W2PPE6;A0A1W2PQD6;A0A1W2PQH2;A0A1W2PRT7;A0A1W2PSD1;A0A1W2PS45;A0A1W2PRN3;A0A1W2PS77;A0A1W2PQL8;A0A1W2PSA9;Q9Y2D2;Q9Y2D2-2;Q9Y2D2-3	20	1	1	1	9.7	9.7	9.7	17.39	155	155;287;689;328;318;315;307;299;218;296;284;269;266;257;243;228;713;325;367;220	NA	11.303	19.4142	19.9238	19.4824	19.2611	19.1953	19.4003	19.2427	20.0248	19.4365	19.9097	19.4771	19.3065	19.2137	19.4445	19.248	20.0229	4	4	4	4	4	4	4	4	4	4	4	4	4	4	4	4	1305300000	4	VLHDEILNKPMETLK	450	0.31887	1.04506	0.0901449	0.460644	0.327079	1.18652	0.065085	0.34502
Q8TAE8	Q8TAE8	9	9	9	Growth arrest and DNA damage-inducible proteins-interacting protein 1	GADD45GIP1	Q8TAE8	1	9	9	9	46.4	46.4	46.4	25.384	222	222	NA	65.403	21.5368	21.8999	21.6152	21.6844	21.1317	21.5029	21.2276	21.7345	21.5436	21.8902	21.604	21.6932	21.1604	21.528	21.2325	21.738	39	39	39	39	39	39	39	39	39	39	39	39	39	39	39	39	4794700000	39	AAALAAAVAQDPAASGAPSS;ELEAEEREWYPSLATMQESLR;EQHIAECMAK;EREQHIAECMAK;EWYPSLATMQESLR;FQELLQDLEK;LQAEAQELLGYQVDPR;MPQMIVNWQQQQR;WPDPEDLLTPR	6051	0.327626	1.54381	0.0285882	0.330931	0.327209	1.67983	0.020901	0.224854
F6SL11;O95258-2;O95258;O95258-3	F6SL11;O95258-2;O95258;O95258-3	3;3;3;3	2;2;2;2	2;2;2;2	Brain mitochondrial carrier protein 1	SLC25A14	F6SL11;O95258-2;O95258;O95258-3	4	3	2	2	8.6	5.9	5.9	32.45	290	290;322;325;353	0.00078575	1.841	17.4957	17.8484	17.6852	17.4871	17.1849	17.6827	17.1727	17.8443	17.5283	17.8427	17.6683	17.5162	17.2099	17.6914	17.1795	17.8484	2	2	2	2	2	2	2	2	2	2	2	2	2	2	2	2	162150000	2	GTVDGILK;HEGFFALYK;QASYGTIK	1851	0.331003	1.47786	0.033277	0.334823	0.328189	1.57099	0.026854	0.245525
Q9UQ90;A0A2R8Y4Y7;A0A2U3TZH1;A0A2R8YFW4;A0A2R8Y7B8;A0A2R8Y3M4;A0A2R8YDQ1;A0A2R8Y726;A0A2R8Y7E2;A0A2R8Y6K2;A0A2R8YFJ7;A0A2R8Y6E8;A0A2R8YG79;A0A2R8YFF4;A0A2R8Y729;A0A2R8Y632;A0A2R8Y4M0;Q9UQ90-2;A0A2R8Y7N2;A0A2R8YGZ0;A0A2R8Y4M8;A0A2R8YEH4;A0A2R8Y6Z7;A0A2R8Y4Z7;A0A2R8Y4L0;A0A2R8YGV4;A0A2R8Y4L7;H3BTY6;A0A2R8YFN9;H3BTR8;A0A2R8Y617;H3BMP1;A0A2R8YFQ9;A0A087X0F5;A0A2R8Y856;A0A2R8YDW8;H3BNE4	Q9UQ90;A0A2R8Y4Y7;A0A2U3TZH1;A0A2R8YFW4;A0A2R8Y7B8;A0A2R8Y3M4;A0A2R8YDQ1;A0A2R8Y726;A0A2R8Y7E2;A0A2R8Y6K2;A0A2R8YFJ7;A0A2R8Y6E8;A0A2R8YG79;A0A2R8YFF4;A0A2R8Y729;A0A2R8Y632;A0A2R8Y4M0;Q9UQ90-2;A0A2R8Y7N2	26;26;25;25;25;25;24;24;23;20;15;15;14;14;14;14;14;14;13;12;11;11;10;7;7;7;7;7;7;5;5;5;3;2;2;1;1	26;26;25;25;25;25;24;24;23;20;15;15;14;14;14;14;14;14;13;12;11;11;10;7;7;7;7;7;7;5;5;5;3;2;2;1;1	13;13;13;13;12;12;13;11;10;13;10;10;10;10;10;10;10;10;10;3;6;2;10;3;7;7;7;0;7;0;5;5;3;0;0;1;0	Paraplegin	SPG7	Q9UQ90;A0A2R8Y4Y7;A0A2U3TZH1;A0A2R8YFW4;A0A2R8Y7B8;A0A2R8Y3M4;A0A2R8YDQ1;A0A2R8Y726;A0A2R8Y7E2;A0A2R8Y6K2;A0A2R8YFJ7;A0A2R8Y6E8;A0A2R8YG79;A0A2R8YFF4;A0A2R8Y729;A0A2R8Y632;A0A2R8Y4M0;Q9UQ90-2;A0A2R8Y7N2	37	26	26	13	35.6	35.6	18.9	88.234	795	795;751;788;780;681;809;758;659;617;641;511;485;358;421;507;463;383;489;456;415;320;493;339;206;278;258;250;210;181;106;162;238;208;114;107;81;70	NA	209.22	22.3151	22.6476	22.4329	22.2825	21.8485	22.5187	22.1868	22.669	22.3517	22.6486	22.4184	22.315	21.8919	22.5261	22.1875	22.6736	51	51	51	51	51	51	51	51	51	51	51	51	51	51	51	51	16153000000	51	AAEDELNIEAK;ADILDGALMRPGR;APCIVYIDEIDAVGK;APCIVYIDEIDAVGKK;ASEALSFNEVTSGAQDDLRK;DQHLFTK;DRIPVSYK;DVAGMHEAK;EGGFSAFNQLK;EIFEQHLK;ERDDQMYR;EVINYEDIEALIGPPPHGPK;FLQLGAK;FTIVDGK;GALLLGPPGCGK;GKAPEEDEEER;HVFIDLPTLQER;LAELTPGFSGADIANICNEAALHAAR;LTQSSTFYSQR;MQVANIDKFEEK;REIFEQHLK;TNAALGFAQMLPR;VLAGTAK;VLQDNLDK;VQVVPESDVVEVYLHPGAVVFGR;VQVVPESDVVEVYLHPGAVVFGRPR	503	0.333655	1.46436	0.0343271	0.336961	0.328439	1.57671	0.0265029	0.245347
E9PKT0;A8MZF5;A0A0A0MS75;A8MYS5;Q9UHJ9-3;Q9UHJ9;Q9UHJ9-5;Q9UHJ9-2	E9PKT0;A8MZF5;A0A0A0MS75;A8MYS5;Q9UHJ9-3;Q9UHJ9;Q9UHJ9-5;Q9UHJ9-2	1;1;1;1;1;1;1;1	1;1;1;1;1;1;1;1	1;1;1;1;1;1;1;1	Post-GPI attachment to proteins factor 2	PGAP2	E9PKT0;A8MZF5;A0A0A0MS75;A8MYS5;Q9UHJ9-3;Q9UHJ9;Q9UHJ9-5;Q9UHJ9-2	8	1	1	1	11.7	11.7	11.7	11.386	94	94;98;272;311;250;254;307;315	NA	2.9592	17.0995	17.5377	16.9448	16.8713	17.7946	17.6962	17.1684	18.1881	17.1683	17.576	16.9965	16.952	17.7603	17.7131	17.1896	18.1875	1	1	1	1	1	1	1	1	1	1	1	1	1	1	1	1	95832000	1	ELLITSQPEEK	209	0.321479	0.590066	0.257	0.644251	0.328469	0.671407	0.213104	0.555284
Q9ULC3	Q9ULC3	6	6	6	Ras-related protein Rab-23	RAB23	Q9ULC3	1	6	6	6	27.4	27.4	27.4	26.659	237	237	NA	44.595	20.1981	20.5828	20.3044	20.338	20.1013	20.502	20.272	20.7791	20.2404	20.5904	20.3006	20.361	20.1218	20.5191	20.2753	20.7817	9	9	9	9	9	9	9	9	9	9	9	9	9	9	9	9	1494000000	9	EDLNVNEVFK;IDLLDDSCIK;MVVVGNGAVGK;NEEAEALAK;TIGVDFLER;VVAEVGDIPTVLVQNK	7816	0.331498	2.08106	0.00829734	0.271775	0.328516	2.23195	0.00586207	0.165972
A0A0C4DGS1;P39656;P39656-3;P39656-2;U3KQ84	A0A0C4DGS1;P39656;P39656-3;P39656-2;U3KQ84	15;15;14;12;9	15;15;14;12;9	15;15;14;12;9	Dolichyl-diphosphooligosaccharide--protein glycosyltransferase 48 kDa subunit	DDOST	A0A0C4DGS1;P39656;P39656-3;P39656-2;U3KQ84	5	15	15	15	43.1	43.1	43.1	48.799	439	439;456;438;419;154	NA	159.67	23.0973	23.7089	23.236	23.1207	22.8695	22.9976	22.8791	23.5544	23.1181	23.6858	23.2261	23.1529	22.8896	23.0441	22.8854	23.5536	106	106	106	106	106	106	106	106	106	106	106	106	106	106	106	106	76730000000	108	APTIVGK;DRGFELTFK;ELGSECGIEFDEEK;ETHSLFFR;GFELTFK;LPDVYGVFQFK;NTLLIAGLQAR;SSLNPILFR;TADDPSLSLIK;TAVIDHHNYDISDLGQHTLIVADTENLLK;TLVLLDNLNVR;VGETAPPNAYTVTDLVEYSIVIQQLSNGK;WVFKEEGVLR;WVPFDGDDIQLEFVR;YSQTGNYELAVALSR	310	0.324935	1.12627	0.0747713	0.428397	0.32931	1.27289	0.0533472	0.314868
Q15012	Q15012	2	2	2	Lysosomal-associated transmembrane protein 4A	LAPTM4A	Q15012	1	2	2	2	10.7	10.7	10.7	26.8	233	233	NA	2.5989	18.7111	19.1585	18.6625	18.802	18.4854	18.8246	18.8074	19.2073	18.7232	19.1439	18.6654	18.8247	18.5122	18.8533	18.8081	19.2082	4	4	4	4	4	4	4	4	4	4	4	4	4	4	4	4	337440000	4	EYLDQLPDFPYK;MPEKEPPPPYLPA	4813	0.33151	1.74791	0.0178684	0.294236	0.330261	1.9209	0.0119976	0.191281
Q6P1S2-2;Q6P1S2	Q6P1S2-2;Q6P1S2	2;2	2;2	2;2	Protein C3orf33	C3orf33	Q6P1S2-2;Q6P1S2	2	2	2	2	9.6	9.6	9.6	29.262	251	251;294	NA	5.1319	18.3739	18.7647	18.5662	18.6851	18.1124	18.3488	18.213	18.7819	18.3856	18.7592	18.5507	18.6835	18.14	18.3934	18.2175	18.7822	2	2	2	2	2	2	2	2	2	2	2	2	2	2	2	2	154250000	2	FTSSSDIPVEFIR;LAGVELAETGK	5376	0.328726	1.56375	0.0273056	0.328043	0.331151	1.77043	0.0169655	0.217295
Q15006;H0YAS9;E5RGJ2	Q15006	11;3;1	11;3;1	11;3;1	ER membrane protein complex subunit 2	EMC2	Q15006	3	11	11	11	38.4	38.4	38.4	34.833	297	297;135;112	NA	118.03	21.545	22.0524	21.6625	21.4649	21.1543	21.3889	21.0818	21.8562	21.5665	22.0331	21.6492	21.4977	21.1773	21.427	21.0897	21.8566	41	41	41	41	41	41	41	41	41	41	41	41	41	41	41	41	11587000000	41	AAFCLEELMMTNPHNHLYCQQYAEVK;AYQFAGR;FEAMERYDDAIQLYDR;ILQEDPTNTAAR;VSELYDVTWEEMR;VSELYDVTWEEMRDK;WREENSR;YASWAASQINR;YDDAIQLYDR;YFAQALK;YTQGGLENLELSR	4809	0.329692	1.02043	0.0954057	0.469502	0.33294	1.11804	0.0762015	0.366071
Q9Y624;A0A087WY82;Q9Y624-2	Q9Y624;A0A087WY82;Q9Y624-2	12;9;7	12;9;7	12;9;7	Junctional adhesion molecule A	F11R	Q9Y624;A0A087WY82;Q9Y624-2	3	12	12	12	47.8	47.8	47.8	32.583	299	299;279;250	NA	85.94	21.8543	22.2168	21.9833	22.0116	21.8726	22.0907	21.9037	22.6163	21.8941	22.2265	21.9816	22.0314	21.8843	22.1278	21.9095	22.616	35	35	35	35	35	35	35	35	35	35	35	35	35	35	35	35	14310000000	35	AVLTCSEQDGSPPSEYTWFK;DGIVMPTNPK;EDTGTYTCMVSEEGGNSYGEVK;IPENNPVK;ITASYEDR;ITASYEDRVTFLPTGITFK;LIVLVPPSKPTVNIPSSATIGNR;LSCAYSGFSSPR;LVCYNNK;NGYGTPMTSNAVR;VIYSQPSAR;VTFLPTGITFK	8104	0.330382	1.61901	0.0240429	0.319704	0.333035	1.75648	0.0175196	0.218668
H7C5I5;C9J9P4;C9J7K9;O15162-2;O15162;C9J0H3;C9JE06	H7C5I5;C9J9P4;C9J7K9;O15162-2;O15162;C9J0H3;C9JE06	2;2;2;2;2;1;1	2;2;2;2;2;1;1	2;2;2;2;2;1;1	Phospholipid scramblase 1	PLSCR1	H7C5I5;C9J9P4;C9J7K9;O15162-2;O15162;C9J0H3;C9JE06	7	2	2	2	9.9	9.9	9.9	18.91	171	171;248;311;237;318;171;249	NA	3.3421	18.062	18.6169	18.2317	18.1801	18.0234	18.2465	18.1181	18.7327	18.1044	18.6034	18.2243	18.209	18.0411	18.2812	18.1227	18.7323	2	2	2	2	2	2	2	2	2	2	2	2	2	2	2	2	597760000	2	FTIQNEK;SLDEQCVVGK	1366	0.335237	1.58227	0.0261653	0.325672	0.333373	1.74326	0.0180611	0.218668
Q05682-5;Q05682-4;E9PGZ1;C9J813	Q05682-5;Q05682-4;E9PGZ1;C9J813	48;46;44;39	48;46;44;39	3;3;3;3	Caldesmon	CALD1	Q05682-5;Q05682-4;E9PGZ1;C9J813	4	48	48	3	64.7	64.7	2.4	61.212	532	532;538;536;459	NA	323.31	24.0215	24.2268	24.3222	24.6471	24.3081	24.7291	24.2877	24.6975	24.0525	24.2426	24.3179	24.6404	24.3151	24.7309	24.2945	24.7045	146	146	146	146	146	146	146	146	146	146	146	146	146	146	146	146	92173000000	148	EAEGAPQVEAGK;EEEEEEKPK;EFDPTITDASLSLPSR;EKEEEEEEKPK;GETESEEFEK;GNVFSSPTAAGTPNK;GNVFSSPTAAGTPNKETAGLK;GSIGENQIK;GSIGENQIKDEK;HTENTFSR;HTENTFSRPGGR;IDSRLEQYTSAIEGTK;INEWLTK;KLREEEEK;LEQYTSAIEGTK;LQEALER;LREEEEK;MPEDGLSDDK;MPEDGLSDDKKPFK;MQNDTAENETTEK;MQNDTAENETTEKEEK;NDDDEEEAAR;NDDDEEEAARER;NDWRDAEENK;PAASDLPVPAEGVR;PSDLRPGDVSSK;PTKPAASDLPVPAEGVR;QEEESLGQVTDQVEVNAQNSVPDEEAK;QERYEIEETETVTK;QKEFDPTITDASLSLPSR;QQEAALELEELK;QQEAALELEELKK;QSVDKVTSPTKV;RGETESEEFEK;RGSIGENQIK;RLQEALER;RMQNDTAENETTEKEEK;RRGETESEEFEK;SAKPTKPAASDLPVPAEGVR;SLAALSQIAYQR;SLAALSQIAYQRNDDDEEEAAR;SPAPKPSDLRPGDVSSK;SQNGEFMTHK;TTTTNTQVEGDDEAAFLER;VLEEEEQR;VLEEEEQRR;VTSPTKV;YEIEETETVTK	4452	0.34027	1.67665	0.0210549	0.302893	0.334647	1.75686	0.017504	0.218668
P52569-2	P52569-2	10	10	1	Cationic amino acid transporter 2	SLC7A2	P52569-2	1	10	10	1	14.8	14.8	1	76.023	697	697	NA	66.124	20.1515	20.4605	20.1683	20.6085	20.239	20.3741	20.3491	20.8022	20.1799	20.4831	20.177	20.6017	20.2478	20.4141	20.3534	20.8031	15	15	15	15	15	15	15	15	15	15	15	15	15	15	15	15	2570800000	16	AALTFAR;AWSGTFDELLSK;DENNEEDAYPDNVHAAAEEK;ILFAMAR;ISEEFLK;IVTLDSLEDTK;NLSSPFIFHEK;QIGQFLR;SESQVTMLQR;YQPGLSYDQPK	4035	0.33437	2.07439	0.00842586	0.271991	0.335972	2.30799	0.00492047	0.165972
P02749;J3QRN2	P02749;J3QRN2	2;1	2;1	2;1	Beta-2-glycoprotein 1	APOH	P02749;J3QRN2	2	2	2	2	7.5	7.5	7.5	38.298	345	345;181	NA	5.5992	16.308	16.4776	16.2225	16.417	16.4137	16.8341	16.5512	17.0982	16.3494	16.5227	16.2395	16.4435	16.4206	16.8429	16.5554	17.1009	2	2	2	2	2	2	2	2	2	2	2	2	2	2	2	2	70000000	2	ATVVYQGER;TCPKPDDLPFSTVVPLK	3114	0.33288	1.28573	0.0517926	0.379717	0.3363	1.40042	0.0397722	0.280432
H0Y9G6;E7ETU7;P09001;D6RC14;E9PF06;D6RBQ5	H0Y9G6;E7ETU7;P09001;D6RC14;E9PF06	11;11;11;8;8;1	11;11;11;8;8;1	11;11;11;8;8;1	39S ribosomal protein L3, mitochondrial	MRPL3	H0Y9G6;E7ETU7;P09001;D6RC14;E9PF06	6	11	11	11	30.6	30.6	30.6	40.47	363	363;375;348;155;176;28	NA	62.701	21.1987	21.5275	21.286	21.3324	20.7465	21.1687	20.8506	21.406	21.2105	21.5206	21.2732	21.3408	20.778	21.1935	20.8553	21.4094	29	29	29	29	29	29	29	29	29	29	29	29	29	29	29	29	7713900000	29	ATSILEFYR;DEPWPIHPWEPGSFR;ELGLPPK;GFQGVMK;HVVTLLQVQDCHVLK;IFNITDNAAIK;IFNITDNAAIKPGTPLYAAHFR;IFNITDNAAIKPGTPLYAAHFRPGQYVDVTAK;LGMMPLWTK;MATLSVGGK;QLVSDEDK	1640	0.33817	1.52068	0.030152	0.331091	0.336841	1.63812	0.0230078	0.23341
Q9H0U6	Q9H0U6	5	5	5	39S ribosomal protein L18, mitochondrial	MRPL18	Q9H0U6	1	5	5	5	28.9	28.9	28.9	20.576	180	180	NA	30.807	19.1364	19.4962	19.2406	19.3164	18.6853	19.0617	18.8159	19.3625	19.149	19.4871	19.2266	19.3212	18.7186	19.0944	18.8198	19.3647	7	7	7	7	7	7	7	7	7	7	7	7	7	7	7	7	3898200000	8	LQSAMTEGGVVLR;NLELLSVAR;NVVACESIGR;RLQSAMTEGGVVLREPQR;TQHHVEALVEHQNGK	7029	0.33968	1.44929	0.0355391	0.340841	0.338354	1.57684	0.0264946	0.245347
K7ES61;Q9BYD3;K7ELQ0;X6RAY8;Q9BYD3-2;K7EKI4;K7ELF1;K7EJ73	K7ES61;Q9BYD3;K7ELQ0;X6RAY8;Q9BYD3-2;K7EKI4;K7ELF1	10;10;8;8;8;6;6;2	10;10;8;8;8;6;6;2	10;10;8;8;8;6;6;2	39S ribosomal protein L4, mitochondrial	MRPL4	K7ES61;Q9BYD3;K7ELQ0;X6RAY8;Q9BYD3-2;K7EKI4;K7ELF1	8	10	10	10	44.3	44.3	44.3	33.792	300	300;311;220;357;263;127;163;119	NA	158.43	21.2946	21.6307	21.3477	21.4533	20.9862	21.347	21.0581	21.6111	21.3099	21.6277	21.341	21.4631	21.0089	21.3715	21.0633	21.6142	31	31	31	31	31	31	31	31	31	31	31	31	31	31	31	31	12461000000	31	ATENPEQVASEGLPEPVLR;ATENPEQVASEGLPEPVLRK;GPTSYYYMLPMK;LAQDDLHIMDSLELPTGDPQYLTELAHYR;LDILHQVAMWQK;LLWQDSR;RPVQAWVESLR;TFNLIPAVGLNVHSMLK;VELPVPTHR;VGLADLHPDVFATAPR	2379	0.338862	2.00246	0.00994354	0.274988	0.338358	2.15655	0.00697354	0.170393
C9J719;C9JJ78;A0A494C0F3;Q15125	C9J719;C9JJ78;A0A494C0F3;Q15125	2;2;2;2	2;2;2;2	2;2;2;2	3-beta-hydroxysteroid-Delta(8),Delta(7)-isomerase	EBP	C9J719;C9JJ78;A0A494C0F3;Q15125	4	2	2	2	17.9	17.9	17.9	16.608	145	145;160;285;230	0.00013396	2.2906	18.8163	19.2613	18.9512	18.9101	18.4794	18.7885	18.4937	19.1354	18.8366	19.2493	18.9377	18.9273	18.5042	18.8195	18.4997	19.1368	6	6	6	6	6	6	6	6	6	6	6	6	6	6	6	6	5928200000	6	AAVVPLGTWR;TTNAGPLHPYWPQHLR	654	0.338668	1.44566	0.035838	0.341564	0.338633	1.56766	0.0270606	0.246101
Q6EMB2;G3V4R8;G3V2J9;Q6EMB2-2	Q6EMB2;G3V4R8;G3V2J9;Q6EMB2-2	2;1;1;1	2;1;1;1	2;1;1;1	Tubulin polyglutamylase TTLL5	TTLL5	Q6EMB2;G3V4R8;G3V2J9;Q6EMB2-2	4	2	2	2	2.1	2.1	2.1	143.58	1281	1281;775;1281;817	0.0019322	1.462	18.3686	18.91	18.4803	18.5724	18.2317	18.4168	18.1867	18.7292	18.3887	18.8907	18.4736	18.5877	18.2452	18.4466	18.1939	18.7311	2	2	2	2	2	2	2	2	2	2	2	2	2	2	2	2	349140000	2	LGGSVLGLSMEEIK;PSSAKAGSCYLNK	5314	0.340259	1.82373	0.0150062	0.287492	0.338662	1.99865	0.010031	0.182698
Q6ZXV5-2;Q6ZXV5;F8VRY4;F8W044	Q6ZXV5-2;Q6ZXV5	19;19;3;2	19;19;3;2	18;18;2;1	Transmembrane and TPR repeat-containing protein 3	TMTC3	Q6ZXV5-2;Q6ZXV5	4	19	19	18	23	23	21.8	103.88	914	914;915;406;148	NA	105.68	22.2443	22.7709	22.3518	22.3034	22.0258	22.2039	21.9951	22.6814	22.2641	22.7565	22.344	22.329	22.043	22.2432	22.0023	22.6817	47	47	47	47	47	47	47	47	47	47	47	47	47	47	47	47	9428100000	47	ALELNPK;ALPILEELLR;CLLETLALAPHEEYIQR;DNEAEIWMK;EAEESYMMAK;FDNPAAVSPTPTR;GDILMNQK;HNLCVVYFEEK;ILEMDPSNVQGK;ISSSSFIEPIFPTSK;KDNEAEIWMK;LEEADQLYR;LWNNVGHALENEK;QAISMRPDFK;SLMPQIIPGK;SYRPLTVLTFR;TLFQNDFWGTPMSEER;YFLQATHVQPDDIGAHMNVGR;YYPDHIK	5495	0.335612	1.39055	0.0406868	0.355308	0.339257	1.54414	0.0285668	0.24903
Q8IW75	Q8IW75	1	1	1	Serpin A12	SERPINA12	Q8IW75	1	1	1	1	1.9	1.9	1.9	47.174	414	414	1	-2	18.8185	19.3922	18.6388	18.8042	18.8846	19.0687	18.7889	19.2122	18.8195	19.3768	18.662	18.8479	18.8801	19.075	18.7969	19.2164	2	2	2	2	2	2	2	2	2	2	2	2	2	2	2	2	288880000	2	QNMDLGFK	5745	0.3366	1.68644	0.0205853	0.302893	0.339404	1.91436	0.0121797	0.191281
Q86UB9-2;Q86UB9;E9PQL0;E9PJX0;E9PIS2	Q86UB9-2;Q86UB9;E9PQL0	9;9;8;1;1	9;9;8;1;1	9;9;8;1;1	Transmembrane protein 135	TMEM135	Q86UB9-2;Q86UB9;E9PQL0	5	9	9	9	20.2	20.2	20.2	49.913	436	436;458;329;123;230	NA	26.346	19.8965	20.3336	19.9303	19.9125	19.5193	19.7028	19.4629	20.2038	19.9127	20.3193	19.9229	19.9312	19.5387	19.7483	19.4704	20.2036	11	11	11	11	11	11	11	11	11	11	11	11	11	11	11	11	1790800000	11	FIVGKEEIPTHSFSPEAAYAK;FVDSICK;GTSCFLR;HFQDFIPR;LDYYLHK;LVETMYFK;MNMIGLVR;STTISMYLASK;VLDVFGTGASK	5639	0.335918	1.2032	0.0626328	0.399267	0.339444	1.31969	0.0478971	0.299961
R4GNI5;Q86VZ5-2;Q86VZ5	R4GNI5;Q86VZ5-2;Q86VZ5	1;1;1	1;1;1	1;1;1	Phosphatidylcholine:ceramide cholinephosphotransferase 1	SGMS1	R4GNI5;Q86VZ5-2;Q86VZ5	3	1	1	1	31.4	31.4	31.4	4.0649	35	35;214;413	NA	3.0918	16.5395	16.9166	16.7686	16.6785	16.9348	16.9794	16.5374	17.5397	16.5968	16.944	16.7706	16.7085	16.9227	17.0125	16.5526	17.5386	1	1	1	1	1	1	1	1	1	1	1	1	1	1	1	1	64647000	1	LFGDWEAQLRR	5664	0.333445	1.07478	0.0841821	0.449723	0.340191	1.18927	0.0646745	0.344223
P04920-2;P04920-3;P04920;A0A7I2V5T6;C9J9M9;C9J722;C9J035;C9J459;C9JVC2	P04920-2;P04920-3;P04920;A0A7I2V5T6	14;14;14;10;3;2;2;1;1	14;14;14;10;3;2;2;1;1	12;12;12;8;3;2;2;1;1	Anion exchange protein 2	SLC4A2	P04920-2;P04920-3;P04920;A0A7I2V5T6	9	14	14	12	16.8	16.8	15.3	135.6	1227	1227;1232;1241;889;169;145;150;70;127	NA	111.51	20.372	20.9332	20.4381	20.5035	20.3859	20.5272	20.4559	21.0441	20.4099	20.9304	20.4406	20.5311	20.3971	20.5658	20.4609	21.0438	19	19	19	19	19	19	19	19	19	19	19	19	19	19	19	19	2967500000	20	ALLQMVEAAGAAEDDPLRR;ALTQPSPVSTPSSVQFFLQEDDSADRK;APHKPHEVFVELNELLLDK;CLDANEAEPVFDER;FEEDVEEETER;FEEILQEAGSR;GWVINPLGEK;IGSMTGAEQALLPR;LHLLLMPPK;LLPTGAGLEPK;LSVPSGFSVTAPEK;RRPGASPTGETPTIEEGEEDEDEASEAEGAR;SISTLMSDK;SLLELRR	3150	0.339045	1.63988	0.0229148	0.316463	0.340649	1.80877	0.015532	0.20905
Q10471;Q10471-2	Q10471	28;10	28;10	27;10	Polypeptide N-acetylgalactosaminyltransferase 2;Polypeptide N-acetylgalactosaminyltransferase 2 soluble form	GALNT2	Q10471	2	28	28	27	48.5	48.5	46.8	64.732	571	571;265	NA	209.98	22.728	23.1601	22.7732	22.5921	22.7471	23.0434	22.7455	23.5351	22.7651	23.1639	22.7785	22.6482	22.755	23.0692	22.7519	23.5351	77	77	77	77	77	77	77	77	77	77	77	77	77	77	77	77	20915000000	79	AAEVWMDEYK;APGSLIK;EDWNEIDPIK;EDWNEIDPIKK;EIILVDDYSNDPEDGALLGK;FNQVESDK;FNQVESDKLR;FTLNLQQ;FYFEELGK;GGFDWNLVFK;HMDLCLTVVDRAPGSLIK;KEDWNEIDPIK;KEDWNEIDPIKK;LSCKPFK;NFYYAAVPSAR;NVPYGNIQSR;QGNPVAPIK;SGGLSVEVCGPALSQQWK;SGQDPYAR;TPMIAGGLFVMDK;TVVSVLK;VDLPATSVVITFHNEAR;VLTFLDSHCECNEHWLEPLLER;VWQCGGSLEIIPCSR;WDYMTPEQR;WEQIEGNSK;WPDFNQEAYVGGTMVR;WYLENVYPELR	4521	0.334232	1.15083	0.07066	0.42029	0.341455	1.28461	0.0519263	0.312172
Q9UJZ1;A0A087WYB4;Q9UJZ1-2;F2Z2I8	Q9UJZ1;A0A087WYB4;Q9UJZ1-2	14;12;11;5	14;12;11;5	14;12;11;5	Stomatin-like protein 2, mitochondrial	STOML2	Q9UJZ1;A0A087WYB4;Q9UJZ1-2	4	14	14	14	47.2	47.2	47.2	38.534	356	356;310;311;101	NA	323.31	22.9074	23.1595	22.8772	22.8309	22.2509	22.9095	22.5567	23.0745	22.9207	23.1551	22.868	22.8549	22.2947	22.9224	22.5579	23.0788	92	92	92	92	92	92	92	92	92	92	92	92	92	92	92	92	53936000000	97	AEQINQAAGEASAVLAK;APVPGTPDSLSSGSSR;ASYGVEDPEYAVTQLAQTTMR;ATVLESEGTR;DVQGTDASLDEELDR;DVQGTDASLDEELDRVK;ESAINVAEGK;ESLNASIVDAINQAADCWGIR;ESMQMQVEAER;ESMQMQVEAERR;ILEPGLNILIPVLDR;NTVVLFVPQQEAWVVER;QAQILASEAEK;RATVLESEGTR	7772	0.345542	1.37236	0.042427	0.360067	0.342481	1.46912	0.0339528	0.265112
Q9NPA0;H0YDX2;H0YDT8	Q9NPA0;H0YDX2;H0YDT8	7;5;5	7;5;5	7;5;5	ER membrane protein complex subunit 7	EMC7	Q9NPA0;H0YDX2;H0YDT8	3	7	7	7	38.4	38.4	38.4	26.47	242	242;160;192	NA	26.218	21.155	21.6678	21.2805	21.0242	20.8408	21.0482	20.6429	21.5291	21.1798	21.6508	21.2685	21.0638	20.8565	21.0843	20.6534	21.5293	27	27	27	27	27	27	27	27	27	27	27	27	27	27	27	27	9207500000	27	AVVPGVKPQDWISAAR;FDPVRVDITSK;LPYPLQMK;SSGPPSYFIK;TDGSFVVHDIPSGSYVVEVVSPAYR;VLVDGEEHVGFLK;VVNTSDPDMR	7285	0.337531	1.01567	0.0964558	0.469502	0.342492	1.11308	0.0770769	0.367608
Q9BW60	Q9BW60	1	1	1	Elongation of very long chain fatty acids protein 1	ELOVL1	Q9BW60	1	1	1	1	5	5	5	32.662	279	279	NA	2.8	17.4491	18.1721	17.6268	17.5386	17.148	17.3041	17.2577	17.8381	17.4733	18.1358	17.611	17.5682	17.1771	17.3526	17.2622	17.8374	2	2	2	2	2	2	2	2	2	2	2	2	2	2	2	2	171610000	2	CDPVDYSNSPEALR	6870	0.34286	1.05917	0.087262	0.455431	0.34264	1.18938	0.0646576	0.344223
P16422;B5MCA4;C9JKY3	P16422;B5MCA4	11;11;4	11;11;4	11;11;4	Epithelial cell adhesion molecule	EPCAM	P16422;B5MCA4	3	11	11	11	34.7	34.7	34.7	34.932	314	314;342;199	NA	136.37	22.2384	22.6599	22.3268	22.3112	22.2027	22.3994	22.1904	22.9449	22.2713	22.6596	22.3264	22.3383	22.2133	22.438	22.1971	22.9444	48	48	48	48	48	48	48	48	48	48	48	48	48	48	48	48	52542000000	49	AKPEGALQNNDGLYDPDCDESGLFK;APEFSMQGLK;DTEITCSER;EKPYDSK;EMGEMHR;LAVNCFVNNNR;QCQCTSVGAQNTVICSK;RAKPEGALQNNDGLYDPDCDESGLFK;TDKDTEITCSER;TQNDVDIADVAYYFEK;TQNDVDIADVAYYFEKDVK	1275	0.339278	1.57768	0.0264434	0.327593	0.343042	1.72605	0.0187911	0.221083
P55072;A0A7P0TAW3;A0A7I2V540;C9JUP7;A0A7P0T8Q5;A0A7P0TAQ1;A0A7P0Z4C6;A0A7I2V2Y2;A0A7I2V5G8;A0A7P0TAY0;A0A7P0TBK7;A0A7P0Z4D1;A0A7P0T946;A0A7P0TA22;A0A7P0T971;A0A7P0T9X5;A0A7P0T8D6;A0A7P0T8Q4;A0A7I2YQJ0	P55072;A0A7P0TAW3;A0A7I2V540;C9JUP7;A0A7P0T8Q5;A0A7P0TAQ1;A0A7P0Z4C6;A0A7I2V2Y2	56;56;54;53;50;48;46;32;22;14;5;5;4;4;4;3;2;2;2	56;56;54;53;50;48;46;32;22;14;5;5;4;4;4;3;2;2;2	5;5;4;2;3;3;3;3;3;0;1;1;0;0;0;0;0;0;2	Transitional endoplasmic reticulum ATPase	VCP	P55072;A0A7P0TAW3;A0A7I2V540;C9JUP7;A0A7P0T8Q5;A0A7P0TAQ1;A0A7P0Z4C6;A0A7I2V2Y2	19	56	56	5	68.6	68.6	7.1	89.321	806	806;772;804;761;754;733;694;458;334;237;107;102;77;76;55;110;50;77;43	NA	323.31	23.9795	24.4283	24.2818	24.3414	23.8993	24.2533	23.9919	24.5179	24.0192	24.4301	24.2654	24.3483	23.9229	24.2777	23.9964	24.5205	212	212	212	212	212	212	212	212	212	212	212	212	212	212	212	212	99076000000	214	AFEEAEK;AHVIVMAATNRPNSIDPALR;AIANECQANFISIK;AIGVKPPR;ASGADSKGDDLSTAILK;DHFEEAMR;DVDLEFLAK;EAVCIVLSDDTCSDEK;EAVCIVLSDDTCSDEKIR;EDEEESLNEVGYDDIGGCRK;ELQELVQYPVEHPDK;EMVELPLR;EMVELPLRHPALFK;ESIESEIR;ESIESEIRR;ETVVEVPQVTWEDIGGLEDVK;ETVVEVPQVTWEDIGGLEDVKR;EVDIGIPDATGR;EVDIGIPDATGRLEILQIHTK;FDREVDIGIPDATGR;FDREVDIGIPDATGRLEILQIHTK;FGMTPSK;GDDLSTAILK;GDIFLVR;GDTVLLK;GPELLTMWFGESEANVR;GVLFYGPPGCGK;IVSQLLTLMDGLK;LADDVDLEQVANETHGHVGADLAALCSEAALQAIR;LADDVDLEQVANETHGHVGADLAALCSEAALQAIRK;LAGESESNLR;LAGESESNLRK;LDQLIYIPLPDEK;LEILQIHTK;LGDVISIQPCPDVK;LIVDEAINEDNSVVSLSQPK;MDELQLFR;MTNGFSGADLTEICQR;NAPAIIFIDELDAIAPK;NVFIIGATNRPDIIDPAILRPGR;PYFLEAYRPIR;QAAPCVLFFDELDSIAK;QTNPSAMEVEEDDPVPEIR;QTNPSAMEVEEDDPVPEIRR;RDHFEEAMR;REDEEESLNEVGYDDIGGCR;REDEEESLNEVGYDDIGGCRK;RELQELVQYPVEHPDK;RELQELVQYPVEHPDKFLK;RIVSQLLTLMDGLK;SVSDNDIRK;VINQILTEMDGMSTK;VVETDPSPYCIVAPDTVIHCEGEPIK;VVETDPSPYCIVAPDTVIHCEGEPIKR;WALSQSNPSALR;YEMFAQTLQQSR	932	0.347127	2.20689	0.0062103	0.271775	0.343159	2.42996	0.00371571	0.16043
Q9NQS3	Q9NQS3	1	1	1	Nectin-3	PVRL3	Q9NQS3	1	1	1	1	1.5	1.5	1.5	61.002	549	549	0.0012937	1.5694	16.9122	17.1488	16.9577	17.1813	16.9236	17.1181	16.873	17.5766	16.9361	17.1638	16.96	17.1845	16.9295	17.1539	16.8805	17.5769	1	1	1	1	1	1	1	1	1	1	1	1	1	1	1	1	42985000	1	DYLEEPEK	7324	0.339591	2.037	0.00918327	0.274988	0.343247	2.20426	0.00624805	0.165972
P16284-5;P16284-3;P16284-4;P16284-2;P16284-6;P16284;A0A075B727;A0A075B737;A0A075B728	P16284-5;P16284-3;P16284-4;P16284-2;P16284-6;P16284	13;13;13;13;13;13;4;3;3	13;13;13;13;13;13;4;3;3	13;13;13;13;13;13;4;3;3	Platelet endothelial cell adhesion molecule	PECAM1	P16284-5;P16284-3;P16284-4;P16284-2;P16284-6;P16284	9	13	13	13	23.9	23.9	23.9	79.246	708	708;717;719;720;727;738;230;134;183	NA	174.26	20.442	20.7874	20.4659	20.4484	20.4311	20.521	20.3993	21.3146	20.4721	20.7924	20.4705	20.4748	20.4377	20.5811	20.4061	21.3113	14	14	14	14	14	14	14	14	14	14	14	14	14	14	14	14	1462100000	14	CESISGTLPISYQLLK;CTIQVTHLAQEFPEIIIQK;DQNFVILEFPVEEQDR;EDTIVSQTQDFTK;ISYDAQFEVIK;IYDSGTYK;MLSEVLR;NSNDPAVFK;QMPVEMSRPAVPLLNSNNEK;SDSGTYICTAGIDK;SELVTVTESFSTPK;SLPDWTVQNGK;STESYFIPEVR	3412	0.333291	1.13235	0.073731	0.425901	0.343313	1.26079	0.0548541	0.317903
Q5J8M3;H0YNK8;Q5J8M3-2;H0YK61;H0YLP8;S4R329;H0YNK0;Q5J8M3-3;H0YMH5	Q5J8M3;H0YNK8;Q5J8M3-2;H0YK61;H0YLP8	7;5;5;4;4;3;3;3;1	7;5;5;4;4;3;3;3;1	7;5;5;4;4;3;3;3;1	ER membrane protein complex subunit 4	EMC4	Q5J8M3;H0YNK8;Q5J8M3-2;H0YK61;H0YLP8	9	7	7	7	41	41	41	20.086	183	183;102;149;78;125;72;84;136;72	NA	31.475	20.916	21.4394	21.0278	20.8257	20.5949	20.8116	20.4893	21.307	20.9409	21.424	21.0167	20.862	20.6136	20.8499	20.4979	21.3071	17	17	17	17	17	17	17	17	17	17	17	17	17	17	17	17	3006100000	18	CWDIALGPLK;GSGQGDSLYPVGYLDK;MEFSGGGLLL;MLESSSQK;QVPDTSVQETDRILVEK;RCWDIALGPLK;WAIELSGPGGGSR	5106	0.338906	1.09448	0.080449	0.441802	0.343474	1.20276	0.0626961	0.339148
P61224;P61224-3;F5H7Y6;E7ESV4;F5GX62;P61224-2;P61224-4;F5H004;F5H6R7;F5GYB5;F5H0B7;F5H500;F5H491;F5GWU8;F5H077;F5H4H0;F5GYH7;F8WBC0	P61224;P61224-3;F5H7Y6;E7ESV4;F5GX62;P61224-2;P61224-4;F5H004;F5H6R7	13;12;12;12;11;10;9;8;7;5;5;5;5;5;5;4;4;2	13;12;12;12;11;10;9;8;7;5;5;5;5;5;5;4;4;2	1;0;1;1;1;0;0;1;1;1;1;1;1;1;1;0;0;0	Ras-related protein Rap-1b	RAP1B	P61224;P61224-3;F5H7Y6;E7ESV4;F5GX62;P61224-2;P61224-4;F5H004;F5H6R7	18	13	13	1	66.3	66.3	14.1	20.825	184	184;165;179;157;139;137;142;127;122;136;98;101;93;87;84;48;53;32	NA	121.79	22.9177	23.4388	23.1307	23.1778	23.0438	23.3725	23.1233	23.6295	22.9813	23.4492	23.1274	23.2042	23.0568	23.388	23.1282	23.6325	83	83	83	83	83	83	83	83	83	83	83	83	83	83	83	83	62947000000	85	CDLEDER;CDLEDERVVGK;CDLEDERVVGKEQGQNLAR;DTDDVPMILVGNK;EQGQNLAR;INVNEIFYDLVR;LVVLGSGGVGK;QVEVDAQQCMLEILDTAGTEQFTAMR;QWNNCAFLESSAK;SALTVQFVQGIFVEK;VKDTDDVPMILVGNK;YDPTIEDSYR;YDPTIEDSYRK	4194	0.350775	2.1663	0.00681868	0.271775	0.345101	2.37142	0.00425186	0.165972
Q9H0V1;H7C268;Q9H0V1-2	Q9H0V1;H7C268;Q9H0V1-2	3;2;2	3;2;2	3;2;2	Transmembrane protein 168	TMEM168	Q9H0V1;H7C268;Q9H0V1-2	3	3	3	3	5.7	5.7	5.7	79.754	697	697;258;313	NA	10.583	17.366	17.8054	17.406	17.3698	17.1492	17.2733	17.0916	17.9191	17.3857	17.7974	17.4016	17.3937	17.1627	17.3253	17.0991	17.9171	4	4	4	4	4	4	4	4	4	4	4	4	4	4	4	4	85920000	4	INDQYIAVQGAELIK;TDYNSLDR;TVDIEEADPPQLGDFTK	7031	0.338679	1.29468	0.0507368	0.377417	0.346107	1.44998	0.0354831	0.26861
Q01650;A0A0C4DGL4	Q01650	8;3	8;3	7;2	Large neutral amino acids transporter small subunit 1	SLC7A5	Q01650	2	8	8	7	16.2	16.2	14.8	55.01	507	507;241	NA	61.169	20.8588	21.2567	20.8821	21.0977	20.7496	20.7988	20.7554	21.464	20.885	21.2519	20.8835	21.1017	20.761	20.8599	20.7618	21.4622	17	17	17	17	17	17	17	17	17	17	17	17	17	17	17	17	6552100000	17	ALAAPAAEEK;ALAAPAAEEKEEAR;GDVSNLDPNFSFEGTK;KPELERPIK;LFFVGSR;LMQVVPQET;SADGSAPAGEGEGVTLQR;VQDAFAAAK	4394	0.342839	1.61482	0.0242764	0.319704	0.346112	1.81829	0.0151952	0.208927
A0A8I5KW55;Q8N766-3;Q8N766-2;Q8N766;A0A8I5KRL9;H7C5A2;Q8N766-4;A0A8I5KQA0;A0A8I5KTE8;A0A8I5KXE1;A0A8I5KWE3;Q5TG59;A0A8I5KSM5;H7C4E3	A0A8I5KW55;Q8N766-3;Q8N766-2;Q8N766;A0A8I5KRL9;H7C5A2;Q8N766-4;A0A8I5KQA0;A0A8I5KTE8	34;34;34;34;33;33;32;31;29;16;5;3;1;1	34;34;34;34;33;33;32;31;29;16;5;3;1;1	34;34;34;34;33;33;32;31;29;16;5;3;1;1	ER membrane protein complex subunit 1	EMC1	A0A8I5KW55;Q8N766-3;Q8N766-2;Q8N766;A0A8I5KRL9;H7C5A2;Q8N766-4;A0A8I5KQA0;A0A8I5KTE8	14	34	34	34	39.2	39.2	39.2	111.56	991	991;992;992;993;952;996;971;899;939;500;129;75;61;86	NA	323.31	23.0605	23.6081	23.2465	23.0643	22.7547	23.0131	22.6911	23.4498	23.088	23.5911	23.2312	23.096	22.7771	23.0482	22.6989	23.4505	109	109	109	109	109	109	109	109	109	109	109	109	109	109	109	109	33543000000	112	ADGLLGMFLK;DDSVGYR;DEFNLQK;DKESGMSSLYVFNPIFGK;DLTTELSWELTIPPEVQR;EENLIPYSPDVQIHAER;ESGMSSLYVFNPIFGK;FASLEFSPGSK;FNVEDGEIVQQVR;GTAEGAVDAMLLHGQDVITVSNGGR;HLLIGLPSGAILSLPK;KDDSVGYR;LFGIESSSGTILWK;LLDTTITFSLEQSGTRPER;LVVATEK;MMVMVTASGK;NEINIDTLAR;NEINIDTLARDEFNLQK;NFPQTALVSFATTGEK;NVIAALNSR;QIPLQSLDLEFGSGFQPR;QYLPNVKPDSSFK;RLLDTTITFSLEQSGTRPER;RPEIPTEQSREENLIPYSPDVQIHAER;RPILQSLLLPVMDQDYAK;SLQTLALETEWELR;SSSSEDGSMGSFSEK;TFIGIFLIDGVTGR;TGEILWR;TVAAVMACR;VLLLIDDEYK;VLPTQPNPVDASR;VTAFPATR;WSQVAPPVLK	1047	0.345616	1.19348	0.06405	0.402254	0.347674	1.3058	0.0494542	0.304904
J3QL56;O75880	J3QL56;O75880	7;7	7;7	7;7	Protein SCO1 homolog, mitochondrial	SCO1	J3QL56;O75880	2	7	7	7	23.7	23.7	23.7	30.178	270	270;301	NA	46.662	19.566	19.7876	19.5486	19.4563	19.1042	19.6294	19.1023	19.8278	19.5907	19.804	19.5426	19.4835	19.1272	19.6414	19.1086	19.8314	8	8	8	8	8	8	8	8	8	8	8	8	8	8	8	8	10354000000	9	EAIANYVK;GEIAASIATHMRPYR;GPGDSTRPSKPGPVSWK;LVGLTGTR;LVGLTGTREEVDQVAR;PGPVSWK;VYYSPGPK	2307	0.345005	1.50884	0.0309857	0.331091	0.347791	1.58158	0.0262071	0.244836
A0A286YF22;O43175;A0A2C9F2M7;A0A286YFA2;A0A286YFL2;A0A286YFM8;A0A286YER3;A0A286YFC8;A0A286YFB2;A0A286YF78;A0A286YF34;A0A286YFF3;A0A286YFE1;A0A286YFK5	A0A286YF22;O43175;A0A2C9F2M7;A0A286YFA2;A0A286YFL2;A0A286YFM8	22;22;21;18;16;13;8;8;8;7;6;4;4;4	22;22;21;18;16;13;8;8;8;7;6;4;4;4	21;21;20;17;15;12;7;7;7;7;5;3;4;3	D-3-phosphoglycerate dehydrogenase	PHGDH	A0A286YF22;O43175;A0A2C9F2M7;A0A286YFA2;A0A286YFL2;A0A286YFM8	14	22	22	21	44.7	44.7	43.3	55.938	526	526;533;532;445;429;239;97;123;165;276;72;63;89;145	NA	307.65	22.7866	23.1037	23.244	23.8205	23.2619	23.4036	23.2295	23.5981	22.8546	23.1592	23.2354	23.7894	23.2671	23.4342	23.2364	23.6022	98	98	98	98	98	98	98	98	98	98	98	98	98	98	98	98	49578000000	101	AGTGVDNVDLEAATR;AGTGVDNVDLEAATRK;ALQSGQCAGAALDVFTEEPPRDR;AWAGSPK;CGEEIAVQFVDMVK;DLPLLLFR;EELIAELQDCEGLIVR;FMGTELNGK;GGIVDEGALLR;GTIQVITQGTSLK;ILQDGGLQVVEK;MQSFGMK;NAGNCLSPAVIVGLLK;QADVNLVNAK;QIPQATASMK;RDLPLLLFR;TLGILGLGR;TQTSDPAMLPTMIGLLAEAGVR;VLISDSLDPCCR;VLISDSLDPCCRK;VTADVINAAEK	484	0.351002	1.25234	0.0559318	0.389312	0.34783	1.45442	0.0351221	0.266466
A0A6Q8PH21;Q9UHW9-6;Q9UHW9-5;Q9UHW9-2;Q9UHW9-3;Q9UHW9-4;Q9UHW9;B3KXX3;H0YKQ8;H0YMQ9;H0YKE6	A0A6Q8PH21;Q9UHW9-6;Q9UHW9-5;Q9UHW9-2;Q9UHW9-3;Q9UHW9-4;Q9UHW9;B3KXX3;H0YKQ8;H0YMQ9	13;13;13;13;13;13;13;12;10;9;1	5;5;5;5;5;5;5;4;4;3;1	5;5;5;5;5;5;5;4;4;3;1	Solute carrier family 12 member 6	SLC12A6	A0A6Q8PH21;Q9UHW9-6;Q9UHW9-5;Q9UHW9-2;Q9UHW9-3;Q9UHW9-4;Q9UHW9;B3KXX3;H0YKQ8;H0YMQ9	11	13	5	5	11.6	5.7	5.7	126.61	1142	1142;1084;1091;1099;1135;1141;1150;962;942;906;152	NA	29.737	18.6349	19.1769	18.781	18.7528	18.5299	18.778	18.7238	19.3532	18.6782	19.1718	18.7737	18.78	18.5533	18.8211	18.7266	19.3517	5	5	5	5	5	5	5	5	5	5	5	5	5	5	5	5	350380000	6	DLATFLYHLR;DNIIPFLR;EHEEAENITEGK;GFCQLVVAAK;GLSLSAAR;LDEDLHVK;LEEGPPHTK;LLQAIAK;LLTFASQLK;LVLLNMPGPPR;NLALFEEEMDTRPK;SMEGFQDLLNMRPDQSNVR;TLMMEQR	802	0.3478	1.50027	0.0316028	0.331091	0.348192	1.65597	0.0220817	0.230422
P43005;H0Y7R2	P43005;H0Y7R2	5;3	5;3	5;3	Excitatory amino acid transporter 3;Amino acid transporter	SLC1A1	P43005;H0Y7R2	2	5	5	5	12	12	12	57.1	524	524;242	NA	15.722	19.157	19.4097	19.1389	19.4674	19.0859	19.2952	19.05	19.6471	19.171	19.419	19.1442	19.4653	19.0926	19.328	19.0569	19.6486	7	7	7	7	7	7	7	7	7	7	7	7	7	7	7	7	382290000	7	EHSNLSTLEK;IIEVEDWEIFRK;SDTISFTQTSQF;SYVNGGFAVDK;TGSTPEVSTVDAMLDLIR	3827	0.346857	2.61178	0.00244468	0.271775	0.349071	2.84987	0.00141295	0.16043
I3L1P8;Q02978;Q02978-2	I3L1P8;Q02978;Q02978-2	18;18;15	18;18;15	18;18;15	Mitochondrial 2-oxoglutarate/malate carrier protein	SLC25A11	I3L1P8;Q02978;Q02978-2	3	18	18	18	68.6	68.6	68.6	32.182	296	296;314;263	NA	263.98	23.1361	23.3528	23.151	23.1554	22.2796	23.0636	22.7413	23.1671	23.1453	23.3455	23.1344	23.1663	22.343	23.078	22.7403	23.1723	101	101	101	101	101	101	101	101	101	101	101	101	101	101	101	101	63871000000	102	AATASAGAGGIDGKPR;AVIGMTAGATGAFVGTPAEVALIR;AVVVNAAQLASYSQSK;EEGVLTLWR;GCIPTMAR;GFTPYYAR;GIYTGLSAGLLR;ITREEGVLTLWR;LGIYTVLFER;LGPHTVLTFIFLEQMNK;LTGADGTPPGFLLK;MIDGKPEYK;MQLSGEGAK;MTADGRLPADQR;NGLDVLFK;NVFNALIR;TSFHALTSILK;YEGFFSLWK	2231	0.357697	1.12529	0.0749402	0.428688	0.349795	1.20233	0.0627587	0.339256
Q9UP95-5;Q9UP95-2;Q9UP95-6;Q9UP95;Q9UP95-3;I3L4N6;Q9UP95-7;Q9UP95-4;J3QSF2	Q9UP95-5;Q9UP95-2;Q9UP95-6;Q9UP95;Q9UP95-3;I3L4N6;Q9UP95-7;Q9UP95-4	22;22;22;22;20;19;19;13;2	22;22;22;22;20;19;19;13;2	13;13;13;13;12;10;10;7;0	Solute carrier family 12 member 4	SLC12A4	Q9UP95-5;Q9UP95-2;Q9UP95-6;Q9UP95;Q9UP95-3;I3L4N6;Q9UP95-7;Q9UP95-4	9	22	22	13	21.4	21.4	13.7	117.04	1054	1054;1068;1079;1085;1011;1037;1087;780;90	NA	165.21	21.3829	21.8522	21.4937	21.6216	21.2865	21.5067	21.3867	21.9765	21.4174	21.849	21.4895	21.6344	21.3044	21.5457	21.3913	21.9768	45	45	45	45	45	45	45	45	45	45	45	45	45	45	45	45	8249200000	46	DLAVFLYHLR;DNIIPFLR;DQFDICAK;ELVHIKPDQSNVR;ESSPFLSPLEASR;GIDYYDR;GLSLSAAR;HGLPSADAPSLK;IFTVAQMDDNSIQMK;LDEDLHVK;LEEGPPHTK;LESLYSDEEDESAVGADK;LLQAIAK;LLTFASQLK;LVLLNMPGPPR;LVSYTNLTQGAK;NLALFEEELDIRPK;NMMEIEK;TFIDTVR;TLMMEQR;VSSLLGK;YMTETWDPSHAPDNFR	7880	0.351784	2.03458	0.00923462	0.274988	0.350855	2.23053	0.00588128	0.165972
Q658P3-3;Q658P3;Q658P3-2;B8ZZX6;Q658P3-4	Q658P3-3;Q658P3;Q658P3-2;B8ZZX6;Q658P3-4	10;10;10;8;8	10;10;10;8;8	10;10;10;8;8	Metalloreductase STEAP3	STEAP3	Q658P3-3;Q658P3;Q658P3-2;B8ZZX6;Q658P3-4	5	10	10	10	22.4	22.4	22.4	54.471	487	487;488;498;457;456	NA	93.744	21.0243	21.6123	21.1167	21.1276	20.6229	20.9639	20.7687	21.2466	21.0345	21.5857	21.1048	21.1503	20.6542	20.9921	20.7725	21.2493	18	18	18	18	18	18	18	18	18	18	18	18	18	18	18	18	3662000000	18	ALFLLPCISR;DVLQPYVQESQNK;ESNAEYLASLFPTCTVVK;FPDWLDHWLQHR;FPDWLDHWLQHRK;FTLPTDHALAEK;ILVDVSNPTEQEHLQHR;LVGSGFK;QVPICGDQPEAK;VPDEAPK	5276	0.354444	1.35852	0.0438011	0.360067	0.352845	1.49185	0.0322215	0.260918
H7C1N3;O15155	H7C1N3;O15155	1;1	1;1	1;1	BET1 homolog	BET1	H7C1N3;O15155	2	1	1	1	13.5	13.5	13.5	14.872	133	133;118	NA	3.0059	16.1963	16.6147	16.2033	16.2652	16.1325	16.3331	16.0756	16.8065	16.2167	16.6035	16.2059	16.2898	16.1394	16.366	16.0834	16.8066	3	3	3	3	3	3	3	3	3	3	3	3	3	3	3	3	21078000	3	LLAEMDSQFDSTTGFLGK	2197	0.352969	1.84891	0.0141609	0.286143	0.355118	2.01248	0.00971666	0.181553
E7ESL0;J3KQY1;Q9NWU5;Q9NWU5-2;Q9NWU5-3	E7ESL0;J3KQY1;Q9NWU5;Q9NWU5-2;Q9NWU5-3	9;9;9;7;7	9;9;9;7;7	9;9;9;7;7	39S ribosomal protein L22, mitochondrial	MRPL22	E7ESL0;J3KQY1;Q9NWU5;Q9NWU5-2;Q9NWU5-3	5	9	9	9	42	42	42	24.325	212	212;232;206;120;126	NA	45.803	20.972	21.3317	21.0844	21.176	20.6183	20.9991	20.6763	21.2705	20.9867	21.3242	21.0724	21.1823	20.6448	21.0266	20.6818	21.2734	27	27	27	27	27	27	27	27	27	27	27	27	27	27	27	27	4046100000	27	DHNVEFR;EVLLEAQDMAVR;EVLLEAQDMAVRDHNVEFR;GMSIDQALAQLEFNDK;IVYPPQLPGEPR;LVEGPPPPPEPPK;RPAEIYHCR;SNLYIAESTSGR;VYCHYFVK	1632	0.356552	1.81082	0.0154589	0.287492	0.355213	1.95459	0.0111022	0.187451
P05546	P05546	15	15	12	Heparin cofactor 2	SERPIND1	P05546	1	15	15	12	31.7	31.7	26.3	57.07	499	499	NA	57.01	21.0631	21.053	21.0227	22.0569	21.0121	21.1676	21.1281	21.332	21.0779	21.1242	21.0311	22.0086	21.024	21.2191	21.1323	21.3367	29	29	29	29	29	29	29	29	29	29	29	29	29	29	29	29	10420000000	29	ENTVTNDWIPEGEEDDDYLDLEK;FAFNLYR;FPVEMTHNHNFR;FTVDRPFLFLIYEHR;GGETAQSADPQWEQLNNK;IAIDLFK;LNILNAK;NFGYTLR;NYNLVESLK;QFPILLDFK;SVNDLYIQK;TLEAQLTPR;TREVLLPK;VSMMQTK;YEITTIHNLFR	3171	0.345878	1.00975	0.0977789	0.470263	0.355825	1.20822	0.0619124	0.336514
O43402;M0R1B0;O43402-2	O43402;M0R1B0	11;7;4	11;7;4	11;7;4	ER membrane protein complex subunit 8	EMC8	O43402;M0R1B0	3	11	11	11	62.9	62.9	62.9	23.773	210	210;100;126	NA	197.4	21.6923	22.2973	21.8685	21.6483	21.3784	21.6692	21.414	22.1572	21.7254	22.2759	21.8535	21.6886	21.4046	21.7057	21.4199	22.1574	22	22	22	22	22	22	22	22	22	22	22	22	22	22	22	22	5957500000	23	CRDPHHDYCEDWPEAQR;DHSYVIAGYYQANER;FTMDCVAPTIHVYEHHENR;IAEGFSDTALIMVDNTK;ISASLLDSR;LTTQAYCK;MVLHGAK;NDWTNPEINK;SYETLVDFDNHLDDIR;SYETLVDFDNHLDDIRNDWTNPEINK;YPHCAVNGLLVAEK	2657	0.354657	1.18001	0.0660672	0.409805	0.356044	1.30268	0.04981	0.306384
P32929;P32929-3;P32929-2	P32929;P32929-3;P32929-2	11;10;9	11;10;9	11;10;9	Cystathionine gamma-lyase	CTH	P32929;P32929-3;P32929-2	3	11	11	11	36	36	36	44.508	405	405;373;361	NA	132.16	20.1661	20.5049	20.5339	21.0951	20.2973	20.4707	20.3322	20.6957	20.207	20.5303	20.5191	21.0626	20.3133	20.513	20.338	20.6993	14	14	14	14	14	14	14	14	14	14	14	14	14	14	14	14	2436200000	16	AGDQIICMDDVYGGTNR;AVVPPISLSTTFK;FLQNSLGAVPSPIDCYLCNR;ISFVDCSK;LLEAAITPETK;LVWIETPTNPTQK;NDRDVLGISDTLIR;QCTGCTGMVTFYIK;QGAPGQHSGFEYSR;QVASEFGLK;VIDIEGCAHIVHK	3695	0.35922	1.52472	0.0298733	0.331091	0.356992	1.74344	0.0180533	0.218668
Q96AG3;Q96AG3-3;E7EVY2;Q96AG3-2;B7Z6C8	Q96AG3;Q96AG3-3;E7EVY2;Q96AG3-2	4;3;2;2;1	4;3;2;2;1	4;3;2;2;1	Solute carrier family 25 member 46	SLC25A46	Q96AG3;Q96AG3-3;E7EVY2;Q96AG3-2	5	4	4	4	8.9	8.9	8.9	46.173	418	418;337;256;272;205	NA	2.9968	18.6057	19.2652	18.8852	18.6914	18.3541	18.7033	18.3747	19.0022	18.6447	19.2441	18.8649	18.7249	18.3819	18.7269	18.3806	19.0043	6	6	6	6	6	6	6	6	6	6	6	6	6	6	6	6	1182100000	6	DNTGILECVK;NLHWGEK;QIGEHLLLK;RPDGFDGLGYR	6330	0.360601	1.3391	0.0458038	0.364822	0.357031	1.45429	0.0351328	0.266466
Q9Y6M5	Q9Y6M5	9	9	9	Zinc transporter 1	SLC30A1	Q9Y6M5	1	9	9	9	24.3	24.3	24.3	55.299	507	507	NA	106.16	20.0233	20.2729	19.9744	20.1936	20.0148	20.1526	20.0501	20.8409	20.0477	20.2896	19.9847	20.2033	20.0215	20.2069	20.0556	20.8387	14	14	14	14	14	14	14	14	14	14	14	14	14	14	14	14	3216000000	14	EPDHMELEEDR;GCSEGDFCVNPCFPDPCK;IIATAHIK;LDPADPENPR;NVEGVEEVHELHVWQLAGSR;QCCGTLPQAPSGK;SGDTVEVQVNGNLVR;SSVVPCELACR;TPAVSISCLELSNNLEK	8135	0.349332	1.4819	0.0329684	0.334165	0.357257	1.62789	0.0235564	0.23396
O15194-2;O15194;H7C2S4;F8WED2	O15194-2;O15194;H7C2S4	4;4;2;1	3;3;1;1	3;3;1;1	CTD small phosphatase-like protein	CTDSPL	O15194-2;O15194;H7C2S4	4	4	3	3	15.8	12.1	12.1	29.937	265	265;276;196;55	NA	6.1901	18.8964	19.1431	18.9463	19.1851	18.8991	19.2204	18.944	19.5669	18.9262	19.1575	18.9491	19.1909	18.9089	19.2458	18.9494	19.5683	3	3	3	3	3	3	3	3	3	3	3	3	3	3	3	3	311760000	3	ASQCNVSLK;EDEGRLPGAGEK;RPHVDEFLQR;YADPVADLLDR	2582	0.357417	2.32846	0.00469396	0.271775	0.357267	2.46525	0.00342572	0.16043
K7ELQ9;Q6UW68;K7EM09;K7EPR0;K7ER05;K7EJQ9;K7EMV9	K7ELQ9;Q6UW68;K7EM09;K7EPR0	5;5;3;3;2;2;1	5;5;3;3;2;2;1	5;5;3;3;2;2;1	Transmembrane protein 205	TMEM205	K7ELQ9;Q6UW68;K7EM09;K7EPR0	7	5	5	5	31.2	31.2	31.2	19.27	170	170;189;120;128;88;107;123	NA	95.438	20.8802	21.3454	20.9037	20.8287	20.6374	20.8116	20.5135	21.3578	20.9044	21.3354	20.9008	20.8597	20.6488	20.8538	20.5223	21.3572	21	21	21	21	21	21	21	21	21	21	21	21	21	21	21	21	3955500000	21	GLGGEVPGSHQGPDPYR;HTFGLVQSK;MEEGGNLGGLIK;TTAAMWALQTVEK;TTAAMWALQTVEKER	2356	0.352178	1.33298	0.0464536	0.366479	0.357453	1.46242	0.0344812	0.265645
J3KRF6	J3KRF6	14	1	1		SPG7	J3KRF6	1	14	1	1	42.3	5	5	39.241	357	357	NA	42.416	16.3936	16.6991	16.3137	16.2316	15.5578	16.4638	16.3207	16.6808	16.4038	16.6818	16.3029	16.2676	15.6344	16.4748	16.3162	16.6842	1	1	1	1	1	1	1	1	1	1	1	1	1	1	1	1	61304000	1	ADILDGALMRPGR;APCIVYIDEIDAVGK;APCIVYIDEIDAVGKK;ASEALSFNEVTSGEEQRR;DQHLFTK;EIFEQHLK;FLQLGAK;GALLLGPPGCGK;HVFIDLPTLQER;LAELTPGFSGADIANICNEAALHAAR;LTQSSTFYSQR;REIFEQHLK;TNAALGFAQMLPR;VLAGTAK	2287	0.372371	1.11829	0.0761566	0.432148	0.362742	1.2233	0.0598004	0.332069
P35579;A0A8I5KWT8;P35579-2;Q5BKV1;A0A8I5KU92;A0A8I5KYI1;A0A494C024;B1AH99;A0A2R8Y4C3;Q9UKX2;Q9UKX3;P11055;A0A6E1W127;P12882;Q9Y623;P13535;P12883;A7E2Y1	P35579;A0A8I5KWT8;P35579-2	103;102;69;6;6;6;3;3;2;1;1;1;1;1;1;1;1;1	103;102;69;6;6;6;3;3;2;1;1;1;1;1;1;1;1;1	81;80;50;5;5;5;0;3;0;0;0;0;0;0;0;0;0;0	Myosin-9	MYH9	P35579;A0A8I5KWT8;P35579-2	18	103	103	81	49.4	49.4	40.5	226.53	1960	1960;1981;1382;218;224;207;635;103;371;1941;1938;1940;1941;1939;1939;1937;1935;1983	NA	323.31	25.1234	24.9916	25.2173	25.7391	25.0253	25.6569	25.2847	25.7176	25.1302	25.0247	25.216	25.7168	25.0492	25.6686	25.2861	25.7228	329	329	329	329	329	329	329	329	329	329	329	329	329	329	329	329	118870000000	337	ADEWLMK;ADFCIIHYAGK;AGVLAHLEEER;AGVLAHLEEERDLK;ALEEAMEQK;ALELDSNLYR;ALEQQVEEMK;ANLQIDQINTDLNLER;ASITALEAK;CIIPNHEK;CNGVLEGIR;DELADEIANSSGK;DFSALESQLQDTQELLQEENR;DLEAHIDSANK;DLEGLSQR;DLGEELEALK;DLQGRDEQSEEK;DLQGRDEQSEEKK;DMFQETMEAMR;DVLLQVDDERR;EDQSILCTGESGAGK;EEILAQAK;EEVGEEAIVELVENGK;ELEDATETADAMNR;ELESQISELQEDLESER;EMEAELEDER;EMEAELEDERK;EQEVNILK;EQLEEEEEAK;FDQLLAEEK;FVSELWK;FVSELWKDVDR;GAGDGSDEEVDGK;GALALEEK;GALALEEKR;GDLPFVVPR;GELANEVK;HEAMITDLEER;HSQAVEELAEQLEQTK;HSQAVEELAEQLEQTKR;IAEFTTNLTEEEEK;IAEFTTNLTEEEEKSK;IAQLEEELEEEQGNTELINDR;IAQLEEQLDNETK;IAQLEEQLDNETKER;IIGLDQVAGMSETALPGAFK;IMGIPEEEQMGLLR;IRELESQISELQEDLESER;ITDVIIGFQACCR;KEEELQAALAR;KMEDSVGCLETAEEVK;KQELEEICHDLEAR;KQELEEICHDLEARVEEEEER;LDPHLVLDQLR;LEEEQIILEDQNCK;LEMDLKDLEAHIDSANK;LEVNLQAMK;LQEMEGTVK;LQQELDDLLVDLDHQR;LQVELDNVTGLLSQSDSK;LTEMETLQSQLMAEK;LVWVPSDK;MEDSVGCLETAEEVK;MEDSVGCLETAEEVKR;MQQNIQELEEQLEEEESAR;NCAAYLK;NFINNPLAQADWAAK;NLPIYSEEIVEMYK;NSFREQLEEEEEAK;NTDQASMPDNTAAQK;QAQQERDELADEIANSSGK;QEEEMMAK;QELEEICHDLEAR;QELEEICHDLEARVEEEEER;QIATLHAQVADMK;QLAAENRLTEMETLQSQLMAEK;QLEEAEEEAQR;QLLQANPILEAFGNAK;QQQLTAMK;QRYEILTPNSIPK;QTLENERGELANEVK;RDLGEELEALK;REQEVNILK;RGDLPFVVPR;RQLEEAEEEAQR;RQQQLTAMK;SMEAEMIQLQEELAAAER;SMMQDREDQSILCTGESGAGK;TELEDTLDSTAAQQELR;TEMEDLMSSK;THEAQIQEMR;TLEEEAK;TQLEELEDELQATEDAK;TRLQQELDDLLVDLDHQR;TVGQLYK;VEAQLQELQVK;VKPLLQVSR;VMQEQGTHPK;VSHLLGINVTDFTR;VVFQEFR;YAEERDR;YAEERDRAEAEAR;YEILTPNSIPK	3732	0.363616	1.32948	0.0468296	0.366921	0.362828	1.42569	0.0375244	0.275278
P11169;Q8TDB8-4;Q8TDB8-2;Q8TDB8;Q8TDB8-5;Q8TDB8-3	P11169;Q8TDB8-4;Q8TDB8-2;Q8TDB8;Q8TDB8-5	4;3;3;3;3;1	4;3;3;3;3;1	4;3;3;3;3;1	Solute carrier family 2, facilitated glucose transporter member 3;Solute carrier family 2, facilitated glucose transporter member 14	SLC2A3;SLC2A14	P11169;Q8TDB8-4;Q8TDB8-2;Q8TDB8;Q8TDB8-5	6	4	4	4	8.9	8.9	8.9	53.924	496	496;411;497;520;535;161	NA	75.409	19.5774	20.0399	19.7094	19.6505	19.4558	19.7103	19.6115	20.3877	19.6093	20.0331	19.7029	19.6779	19.4774	19.7609	19.6149	20.3856	9	9	9	9	9	9	9	9	9	9	9	9	9	9	9	9	2263800000	10	DGVMEMNSIEPAK;LWGTQDVSQDIQEMK;QVTVLELFR;TFEDITR	3303	0.358582	1.3841	0.0412954	0.356352	0.363271	1.53112	0.0294359	0.251345
H0YNG3;P67812-4;P67812;P67812-3;P67812-2;H0YNX5;H0YKT4;H0YNA5;P0C7V7	H0YNG3;P67812-4;P67812;P67812-3;P67812-2;H0YNX5;H0YKT4	10;10;10;10;7;6;6;4;2	10;10;10;10;7;6;6;4;2	10;10;10;10;7;6;6;4;2	Signal peptidase complex catalytic subunit SEC11;Signal peptidase complex catalytic subunit SEC11A	SEC11A	H0YNG3;P67812-4;P67812;P67812-3;P67812-2;H0YNX5;H0YKT4	9	10	10	10	38.7	38.7	38.7	18.651	163	163;164;179;185;153;106;129;135;166	NA	47.564	20.8658	21.4364	21.0561	20.837	20.666	20.8944	20.5197	21.3806	20.9016	21.4232	21.0431	20.8752	20.6814	20.9297	20.529	21.3807	55	55	55	55	55	55	55	55	55	55	55	55	55	55	55	55	29668000000	55	EIPIVHR;GDLLFLTNR;GDLLFLTNRVEDPIR;GDNNAVDDR;GDNNAVDDRGLYK;LSLDFLDDVRR;MLSLDFLDDVR;MLSLDFLDDVRR;QGQHWLEK;VGEIVVFR	2103	0.360227	1.25266	0.0558906	0.389312	0.363438	1.37095	0.042565	0.286161
H3BN27;A0A087WYE0;Q9Y342	H3BN27;A0A087WYE0;Q9Y342	1;1;1	1;1;1	1;1;1	Plasmolipin	PLLP	H3BN27;A0A087WYE0;Q9Y342	3	1	1	1	18.5	18.5	18.5	13.105	124	124;161;182	NA	43.01	16.7623	17.0851	16.7672	16.6899	16.7002	17.0106	17.0308	17.899	16.8173	17.1027	16.7713	16.7303	16.7239	17.0719	17.0318	17.8945	2	2	2	2	2	2	2	2	2	2	2	2	2	2	2	2	448660000	2	TSSPAQGAEASVSALRPDLGFVR	92	0.356026	0.864706	0.136551	0.535745	0.363735	0.943607	0.113866	0.43851
P61009	P61009	5	5	5	Signal peptidase complex subunit 3	SPCS3	P61009	1	5	5	5	26.7	26.7	26.7	20.313	180	180	NA	34.067	20.8521	21.4064	20.9766	20.738	20.568	20.7547	20.3928	21.3228	20.8845	21.3934	20.9657	20.7794	20.5831	20.7978	20.4028	21.322	25	25	25	25	25	25	25	25	25	25	25	25	25	25	25	25	15613000000	25	IVLRGDNPK;MNTVLSR;NNALNQVVLWDK;NVEDFTGPR;YFFFDDGNGLK	4177	0.358083	1.07714	0.0837259	0.448326	0.364133	1.18441	0.0654022	0.345666
Q9NVA1;B1AKV3;Q9NVA1-2;F6UTR7;Q9NVA1-5;Q9NVA1-4;B1AKV6;B1AKV4;B1AKV2;Q9NVA1-3;F8WCR2;H7BZM2	Q9NVA1;B1AKV3;Q9NVA1-2;F6UTR7;Q9NVA1-5;Q9NVA1-4;B1AKV6;B1AKV4;B1AKV2;Q9NVA1-3	9;8;8;7;7;7;6;5;5;5;2;1	9;8;8;7;7;7;6;5;5;5;2;1	9;8;8;7;7;7;6;5;5;5;2;1	Ubiquinol-cytochrome-c reductase complex assembly factor 1	UQCC1	Q9NVA1;B1AKV3;Q9NVA1-2;F6UTR7;Q9NVA1-5;Q9NVA1-4;B1AKV6;B1AKV4;B1AKV2;Q9NVA1-3	12	9	9	9	30.1	30.1	30.1	34.6	299	299;249;273;226;231;272;243;219;221;184;124;126	NA	34.14	20.4876	21.0033	20.6473	20.6915	20.2392	20.5194	20.2887	20.9123	20.5134	20.992	20.635	20.7055	20.2627	20.5551	20.2942	20.9135	23	23	23	23	23	23	23	23	23	23	23	23	23	23	23	23	3552000000	23	DSPQPVEEK;HLELLVEYVR;HLELLVEYVRK;IIEAMGFTGPLK;IIVHFMWEDVQQR;MYTSCVEK;NPQSILKPHSPTYNDEGL;TDFEEFFLR;VMGVNPYILK	7439	0.365921	1.74976	0.0177926	0.294236	0.365209	1.91279	0.012224	0.191281
Q96E17	Q96E17	3	2	2	Ras-related protein Rab-3C	RAB3C	Q96E17	1	3	2	2	15.4	11.9	11.9	25.952	227	227	NA	22.458	16.9551	17.4552	17.1065	17.4489	17.2187	17.2969	17.2857	17.8395	17.0241	17.4821	17.1106	17.4511	17.2247	17.3422	17.2909	17.8386	2	2	2	2	2	2	2	2	2	2	2	2	2	2	2	2	108230000	2	DSSDQNFDYMFK;MSESLETDPAITAAK;TITTAYYR	6405	0.368661	1.85611	0.0139281	0.286143	0.365912	2.0638	0.00863381	0.17669
P19634;P19634-2;Q9UBY0	P19634	8;1;1	8;1;1	8;1;1	Sodium/hydrogen exchanger 1	SLC9A1	P19634	3	8	8	8	12.8	12.8	12.8	90.762	815	815;555;812	NA	81.207	19.6713	20.1768	19.7341	19.7159	19.6572	19.7988	19.5726	20.3941	19.71	20.1764	19.7356	19.7477	19.6629	19.842	19.5804	20.3927	11	11	11	11	11	11	11	11	11	11	11	11	11	11	11	11	1784800000	11	CLSDPGPHPEPGEGEPFFPK;DKEEEIRK;DQFIIAYGGLR;HTLVADPYEEAWNQMLLR;ILPALSK;QAIELVESGGMGK;SKEPQLIAFYHK;VAEEDEDDDGGIMMR	3484	0.362599	1.53443	0.0292124	0.331091	0.367472	1.6876	0.0205304	0.224854
Q6KCM7-2;Q6KCM7-3;A0A804HLB0;Q6KCM7;Q6KCM7-4;Q6KCM7-5;A0A804HI56;Q6KCM7-6;H7C4Z4	Q6KCM7-2;Q6KCM7-3;A0A804HLB0;Q6KCM7;Q6KCM7-4;Q6KCM7-5;A0A804HI56;Q6KCM7-6	8;8;7;7;7;7;5;5;1	8;8;7;7;7;7;5;5;1	7;7;6;6;6;6;4;4;1	Calcium-binding mitochondrial carrier protein SCaMC-2	SLC25A25	Q6KCM7-2;Q6KCM7-3;A0A804HLB0;Q6KCM7;Q6KCM7-4;Q6KCM7-5;A0A804HI56;Q6KCM7-6	9	8	8	7	20.7	20.7	19.1	55.397	503	503;515;541;469;489;501;378;366;165	NA	101.44	20.2048	20.6014	20.3558	20.2645	19.5348	20.2281	19.8715	20.3814	20.2293	20.5907	20.3347	20.2835	19.5909	20.2437	19.8722	20.3858	9	9	9	9	9	9	9	9	9	9	9	9	9	9	9	9	1415400000	11	GNGINVLK;IDAQEIMQSLR;ITLGVQSR;IVQAGDKDLDGQLDFEEFVHYLQDHEK;LFQTLDVNR;MQAQASIEGAPEVTMSSLFK;TEGAFGLYR;TGQYSGMLDCAR	5338	0.377144	1.29077	0.0511956	0.377417	0.369152	1.37572	0.0421001	0.286161
X6RM59;Q9H0P0;Q9H0P0-3;Q9H0P0-2;Q9H0P0-1;B9A035	X6RM59;Q9H0P0;Q9H0P0-3;Q9H0P0-2;Q9H0P0-1	12;12;11;11;11;5	12;12;11;11;11;5	12;12;11;11;11;5	5-nucleotidase;Cytosolic 5-nucleotidase 3A	NT5C3A	X6RM59;Q9H0P0;Q9H0P0-3;Q9H0P0-2;Q9H0P0-1	6	12	12	12	39.3	39.3	39.3	37.405	331	331;336;285;286;297;205	NA	126.8	21.0104	21.4128	21.1119	21.0835	20.6047	21.0917	20.7099	21.3312	21.033	21.4088	21.0995	21.1043	20.6349	21.1111	20.7145	21.3345	22	22	22	22	22	22	22	22	22	22	22	22	22	22	22	22	4496000000	24	DNSNIILLGDSQGDLR;EGYENFFDK;EIVAESDVMLK;GELIHVFNK;IGYLNDRVDELLEK;IIEMMPEFQK;LKEIVAESDVMLK;MADGVANVEHILK;NTEYFNQLK;QAGVYHPNVK;SHGLLVQQALPK;VVSNFMDFDETGVLK	7025	0.370549	1.74723	0.0178965	0.294236	0.369216	1.86786	0.0135561	0.200838
A0A0C4DFM1;Q92544;F8WCN2;F2Z2L1	A0A0C4DFM1;Q92544	16;16;1;1	16;16;1;1	16;16;1;1	Transmembrane 9 superfamily member 4	TM9SF4	A0A0C4DFM1;Q92544	4	16	16	16	24.6	24.6	24.6	72.54	625	625;642;68;85	NA	210.04	21.4877	21.8779	21.5399	21.5698	21.5151	21.6049	21.3405	22.2746	21.5125	21.8819	21.5436	21.5931	21.5163	21.655	21.3504	22.2728	37	37	37	37	37	37	37	37	37	37	37	37	37	37	37	37	11748000000	37	AENLGEVLR;AENLGEVLRGDR;DIANYNK;DIANYNKEDDIEDTMEESGWK;DVQFEHGYR;EDDIEDTMEESGWK;EDMEEDQEHTYR;FEVIPQSIR;FEVIPQSIRLEDLK;ITEDYYVHLIADNLPVATR;IVNTPFQVLMNSEK;KQPYDNPVR;LELYSNR;QPYDNPVR;SSCTLPEGTNSSPQEIDPTK;TQLPYEYYSLPFCQPSK	273	0.361008	1.47291	0.0336579	0.335812	0.369981	1.62912	0.0234899	0.23396
D9J307;A0A140TA13;A0A140T953	D9J307;A0A140TA13;A0A140T953	4;3;3	1;1;1	0;0;0		HLA-B	D9J307;A0A140TA13;A0A140T953	3	4	1	NA	15.5	5.5	NA	40.388	362	362;224;246	NA	14.472	16.4211	16.9629	16.6398	16.3634	16.9949	17.0038	16.589	17.7908	16.5511	16.9975	16.651	16.4312	16.9775	17.0485	16.6045	17.7871	1	1	1	1	1	1	1	1	1	1	1	1	1	1	1	1	80206000	1	APWIEQEGPEYWDRETQISK;FDSDAASPR;FIAVGYVDDTQFVR;WAAVVVPSGEEQR	1564	0.369021	0.739825	0.182043	0.588863	0.370025	0.814424	0.153312	0.49231
P54709;C9JA36;P54709-2;C9JXZ1;H7C547;F8WBY4;C9J6S2;H7C4L9	P54709;C9JA36;P54709-2	13;7;7;6;2;2;2;1	13;7;7;6;2;2;2;1	13;7;7;6;2;2;2;1	Sodium/potassium-transporting ATPase subunit beta-3	ATP1B3	P54709;C9JA36;P54709-2	8	13	13	13	47.3	47.3	47.3	31.512	279	279;133;193;119;43;44;89;27	NA	69.439	22.0327	22.3687	22.0675	22.2905	22.0055	22.116	22.0059	22.7956	22.0618	22.3813	22.0714	22.2958	22.0145	22.1731	22.0123	22.7937	50	50	50	50	50	50	50	50	50	50	50	50	50	50	50	50	17298000000	52	DQIPSPGLMVFPK;FLKPYTLEEQK;IDGSANLK;IIGLKPEGVPR;LFIYNPTTGEFLGR;NEDIPNVAVYPHNGMIDLK;SDPTSYAGYIEDLK;SDPTSYAGYIEDLKK;SLNQSLAEWK;SQDDRDKFLGR;YFPYYGK;YRDQIPSPGLMVFPK;YRDQIPSPGLMVFPKPVTALEYTFSR	4091	0.364786	1.73251	0.0185134	0.296494	0.370975	1.92174	0.0119746	0.191281
Q5W0Z9-3	Q5W0Z9-3	11	1	1	Probable palmitoyltransferase ZDHHC20	ZDHHC20	Q5W0Z9-3	1	11	1	1	35	4.5	4.5	41.096	354	354	NA	3.2809	16.9258	17.4021	16.9567	16.9476	16.9171	17.2398	17.0109	17.6993	16.9665	17.4053	16.9599	16.987	16.929	17.2657	17.0157	17.6994	1	1	1	1	1	1	1	1	1	1	1	1	1	1	1	1	237700000	1	ALPIYTTSASK;APTFSYGPDGNGFSLGCSK;APWTLWR;CQLIKPDR;EFYLSNSEK;EFYLSNSEKER;LLDSESQWLENGAEEGIVK;LVGMDPEQASVTNQNEYAR;QVFGDEK;SGSNQPFPIKPLSESK;TTIESFR	5268	0.369584	1.61699	0.0241553	0.319704	0.371551	1.75445	0.0176015	0.218668
Q96TA2-3;Q96TA2-2;Q96TA2;R4GNA5;Q5T8D1;Q5T8D2	Q96TA2-3;Q96TA2-2;Q96TA2	28;28;28;10;8;6	28;28;28;10;8;6	28;28;28;10;8;6	ATP-dependent zinc metalloprotease YME1L1	YME1L1	Q96TA2-3;Q96TA2-2;Q96TA2	6	28	28	28	42.8	42.8	42.8	75.981	683	683;716;773;243;253;248	NA	306.32	23.6085	23.879	23.6389	23.5467	22.8943	23.5729	23.0962	23.7333	23.6163	23.8715	23.6242	23.5689	22.9387	23.5873	23.0991	23.7376	93	93	93	93	93	93	93	93	93	93	93	93	93	93	93	93	47675000000	102	ANAPCVIFIDELDSVGGK;AQLLAQMDVSMGGR;DAMPINK;DLGLSELK;DRGSDVESLDK;EIQIVLEGK;EIQIVLEGKK;ELEFSKDK;FDMQVTVPRPDVK;FDQSVDPEIIAR;FTILGGK;GILLVGPPGTGK;GSDVESLDK;GTVGFSGAELENLVNQAALK;ILMGPER;LAETQNIAPSFVK;LGVMTYSDTGK;LSPETQSAIEQEIR;NIPEAHQDAFK;NLAEALLTYETLDAK;NVTFEHVK;QELQEVVEFLK;QELQEVVEFLKNPQK;SVEIDNK;SVEIDNKNK;TGFAEGFLK;TTTGLDSAVDPVQMK;VAEELIFGTDHITTGASSDFDNATK	6661	0.373469	1.27313	0.0533177	0.385096	0.371776	1.36218	0.0434333	0.28742
Q12893	Q12893	5	5	5	Transmembrane protein 115	TMEM115	Q12893	1	5	5	5	20.2	20.2	20.2	38.197	351	351	NA	65.921	18.4036	18.7815	18.4174	18.3175	18.369	18.3581	18.0392	19.1964	18.4223	18.7848	18.4206	18.349	18.3655	18.4233	18.0525	19.1923	5	5	5	5	5	5	5	5	5	5	5	5	5	5	5	5	483210000	6	QTMGDCVVLR;RVEDQSIWPSMDDDEEESGAK;RYDVGAPSSITISLPGTDPQDAER;VDSPLPSDKAPTPPGK;YDVGAPSSITISLPGTDPQDAER	4548	0.356058	1.05859	0.087379	0.455431	0.372111	1.20451	0.0624439	0.338644
O15439;O15439-2;O15439-3;O15439-4;A0A2R8Y6V8;A0A2R8YDC1	O15439;O15439-2;O15439-3;O15439-4;A0A2R8Y6V8	43;41;26;25;23;20	43;41;26;25;23;20	42;40;26;25;23;20	Multidrug resistance-associated protein 4	ABCC4	O15439;O15439-2;O15439-3;O15439-4;A0A2R8Y6V8	6	43	43	42	34	34	33.4	149.52	1325	1325;1278;859;784;800;669	NA	323.31	22.4283	22.9747	22.5322	22.7161	22.5803	22.8617	22.6821	23.1771	22.4799	22.9813	22.538	22.7403	22.5901	22.8821	22.6866	23.1793	67	67	67	67	67	67	67	67	67	67	67	67	67	67	67	67	11413000000	71	AASQILILK;AEAAALTETAK;AENDAQKPSLTR;APVLFFDR;APVLFFDRNPIGR;ASETPTLQGLSFTVR;DGALESQDTENVPVTLSEENR;DGALESQDTENVPVTLSEENRSEGK;DLQLLEDGDLTVIGDR;DNEESEQPPVPGTPTLR;EAPWEYQK;ETIEDLPGK;EYDEPYVLLQNK;GTYTEFLK;HLFELCICQILHEK;IAYVSQQPWVFSGTLR;ILTTEIGLHDLR;ILTTEIGLHDLRK;IMVLDSGR;ITILVTHQLQYLK;KDNEESEQPPVPGTPTLR;LEEDDMYSVLPEDR;LKEYDEPYVLLQNK;LNTIIDSDK;LSEPEGK;MDTELAESGSNFSVGQR;MFESILK;MSIIPQEPVLFTGTMR;MVHVQDFTAFWDK;NQILIIDEATANVDPR;QLVCLAR;QSAEVENMMISVER;RLEEDDMYSVLPEDR;SFSNLITNLR;SGIDFGSLLK;SNILFGK;SSLISALFR;TFSESSVWSQQSSRPSLK;TMNEVITGIR;TTTGQIVNLLSNDVNK;VIEYTDLEK;VIQPIFLGK;VSEAIVSIR	2610	0.376681	2.26481	0.00543492	0.271775	0.372148	2.44191	0.00361484	0.16043
Q07021;I3L3Q7;I3L3B0	Q07021;I3L3Q7;I3L3B0	8;5;5	8;5;5	8;5;5	Complement component 1 Q subcomponent-binding protein, mitochondrial	C1QBP	Q07021;I3L3Q7;I3L3B0	3	8	8	8	34	34	34	31.362	282	282;177;178	NA	242.15	23.7246	24.2088	23.8797	23.973	23.4763	23.8334	23.5376	24.103	23.7536	24.2038	23.8684	23.9848	23.4998	23.8598	23.5429	24.1056	112	112	112	112	112	112	112	112	112	112	112	112	112	112	112	112	60400000000	117	AFVDFLSDEIK;AFVDFLSDEIKEER;AFVDFLSDEIKEERK;ALVLDCHYPEDEVGQEDEAESDIFSIR;EVSFQSTGESEWK;MSGGWELELNGTEAK;VEEQEPELTSTPNFVVEVIK;VEEQEPELTSTPNFVVEVIKNDDGKK	4473	0.375022	2.07751	0.00836551	0.271775	0.372325	2.2301	0.00588705	0.165972
Q9BYC9;I3L2X1;Q9BYC9-2	Q9BYC9	5;1;1	5;1;1	5;1;1	39S ribosomal protein L20, mitochondrial	MRPL20	Q9BYC9	3	5	5	5	33.6	33.6	33.6	17.442	149	149;66;155	NA	32.918	20.6328	21.0006	20.7199	20.7757	19.9624	20.4866	20.2297	20.7882	20.639	20.9837	20.7022	20.7814	20.0118	20.5204	20.2315	20.7907	18	18	18	18	18	18	18	18	18	18	18	18	18	18	18	18	4828600000	18	HEGFAAALGDGKEPEGIFSR;RHEGFAAALGDGKEPEGIFSR;SLAALASR;VLADLAIYEPK;YPALIGNLVK	6928	0.37657	1.25476	0.0556217	0.389312	0.372892	1.36553	0.043099	0.28742
Q96CS3;D6RBG6	Q96CS3	17;1	17;1	17;1	FAS-associated factor 2	FAF2	Q96CS3	2	17	17	17	50.1	50.1	50.1	52.623	445	445;48	NA	286.57	22.455	22.9226	22.547	22.4405	22.1352	22.4551	22.0568	22.8586	22.4814	22.915	22.5375	22.4711	22.1539	22.4855	22.0649	22.8598	68	68	68	68	68	68	68	68	68	68	68	68	68	68	68	68	25400000000	68	AAPEERDLTQEQTEK;AHPVFYQGTYSQALNDAK;DLTQEQTEK;ENTYPFLAMIMLK;FLLVYLHGDDHQDSDEFCR;FQIEANFPR;HTLEQHNWNIEAAVQDR;IIFKLPNDSR;IYSYVVSR;IYSYVVSRPQPR;LECLPPEPSPDDPESVK;LLQFQDLTGIESMDQCR;LNEQEGVPSVFNPPPSRPLQVNTADHR;MLFWACSTNKPEGYR;NTLCAPEVISLINTR;QQQDEAYLASLR;QQQDEAYLASLRADQEKER	6383	0.370707	1.46284	0.0344476	0.336961	0.373404	1.57599	0.0265469	0.245347
Q6P1L8	Q6P1L8	5	5	5	39S ribosomal protein L14, mitochondrial	MRPL14	Q6P1L8	1	5	5	5	40	40	40	15.947	145	145	NA	118.45	18.6022	19.0032	18.7372	18.8041	18.2423	18.6746	18.383	18.9897	18.6231	18.997	18.7232	18.8138	18.2734	18.7034	18.3868	18.9915	8	8	8	8	8	8	8	8	8	8	8	8	8	8	8	8	2018300000	10	ALIVGHCMPGPR;FDSNNVVLIEDNGNPVGTR;TPIPTSLR;VGDQILLAIK;VLAIAQNFV	5372	0.376709	1.91257	0.0122301	0.27791	0.374805	2.07415	0.00843047	0.174795
Q9Y619;Q9BXI2	Q9Y619	5;1	5;1	5;1	Mitochondrial ornithine transporter 1	SLC25A15	Q9Y619	2	5	5	5	16.6	16.6	16.6	32.736	301	301;301	NA	8.1473	19.2348	19.6169	19.3777	19.179	18.4894	19.2694	18.862	19.4268	19.2539	19.6024	19.3554	19.2076	18.551	19.2814	18.8622	19.4308	7	7	7	7	7	7	7	7	7	7	7	7	7	7	7	7	1203400000	7	IQVLSMSGK;NEGITALYSGLKPTMIR;SFFASGR;SQNTVWSVIK;TFINVVK	8102	0.382018	1.17975	0.0661076	0.409805	0.374953	1.27016	0.053683	0.315461
Q96DV4;Q96DV4-2	Q96DV4;Q96DV4-2	14;7	14;7	14;7	39S ribosomal protein L38, mitochondrial	MRPL38	Q96DV4;Q96DV4-2	2	14	14	14	38.7	38.7	38.7	44.596	380	380;196	NA	180.36	21.0667	21.4641	21.1621	21.2962	20.6536	21.0968	20.815	21.3529	21.081	21.4549	21.1498	21.3021	20.6862	21.1241	20.8186	21.356	35	35	35	35	35	35	35	35	35	35	35	35	35	35	35	35	5494400000	36	AEQEAQAPHWWR;DLFHGATFVPR;EPVFEFVRPPPYHPK;HQETMTPAGLSFFQCR;LAFLLFK;QAIQELR;QDQPIDFSEDAR;QDQPIDFSEDARPSPCYQLAQR;RAEQEAQAPHWWR;RTPPLGPMPNSDIDLSNLER;TCGPYHK;TPPLGPMPNSDIDLSNLER;VAEGQVTCPYLPPFPAR;YRDSHEPTYGIY	6399	0.378172	1.87632	0.0132946	0.282474	0.375349	2.03178	0.00929446	0.181547
Q9NVI7-2;Q9NVI7;Q9NVI7-3;Q5SV16;H0Y2W2	Q9NVI7-2;Q9NVI7;Q9NVI7-3	42;40;36;17;8	42;40;36;17;8	13;13;11;6;0	ATPase family AAA domain-containing protein 3A	ATAD3A	Q9NVI7-2;Q9NVI7;Q9NVI7-3	5	42	42	13	61.6	61.6	21.2	66.217	586	586;634;507;253;139	NA	323.31	24.2991	24.8196	24.5929	24.56	24.0535	24.5496	24.1981	24.7416	24.3461	24.8184	24.5726	24.5777	24.0854	24.5673	24.2017	24.7451	275	275	275	275	275	275	275	275	275	275	275	275	275	275	275	275	207460000000	276	AEGPGRGDEPSPS;AERENADIIR;AFVTDWDK;ATLNAFLYR;DALNLAQMQEQTLQLEQQSK;DIAIATR;EGVTAMHK;ENADIIR;EYEAAVEQLK;FMLVLASNQPEQFDWAINDR;GEGAGPPPPLPPAQPGAEGGGDR;GLGDRPAPK;GLLLFVDEADAFLR;GLLLFVDEADAFLRK;INEMVHFDLPGQEER;INEMVHFDLPGQEERER;ITVLEALR;LALHSGMDYAIMTGGDVAPMGR;LAQFDYGR;LAQFDYGRK;LFDWANTSR;LFDWANTSRR;LGKPSLVR;LKEYEAAVEQLK;LLSRPQDALEGVVLSPSLEAR;LTEGMSGR;NILMYGPPGTGK;PQDALEGVVLSPSLEAR;QQQLLNEENLR;QQQLLNEENLRK;QRYEDQLK;QTVLESIR;RGLLLFVDEADAFLR;RLLSRPQDALEGVVLSPSLEAR;SWLFGINK;SWLFGINKGPK;TAGTLFGEGFR;TLSEETR;VQDAVQQHQQK;VRDIAIATR;WSNFDPTGLER;YVLKPATEGK	7448	0.381812	1.9865	0.0103157	0.274988	0.375689	2.13979	0.00724789	0.170393
O95864;O95864-3;O95864-4;O95864-2;E5RGD8;E5RGZ5;H0YB97	O95864;O95864-3;O95864-4;O95864-2	10;7;7;7;2;2;1	10;7;7;7;2;2;1	9;6;7;7;2;2;0	Fatty acid desaturase 2	FADS2	O95864;O95864-3;O95864-4;O95864-2	7	10	10	9	22.1	22.1	20.5	52.259	444	444;386;413;422;93;103;175	NA	64.033	20.3944	20.9279	20.5321	20.8773	20.0748	20.3149	20.1022	20.4951	20.4051	20.9159	20.5192	20.8675	20.0996	20.3523	20.1081	20.4993	28	28	28	28	28	28	28	28	28	28	28	28	28	28	28	28	7959900000	28	AFHPDLEFVGK;ALLDIIR;EVSVPTFSWEEIQK;FVIGHLK;HGIEYQEKPLLR;LWLDAYLHK;TAEDMNLFK;VIGHYAGEDATDAFR;WLVIDRK;WNHLVHK	3054	0.377934	1.40877	0.039015	0.351268	0.375722	1.51943	0.0302391	0.253588
Q8IZN3;Q8IZN3-2;H0YAX0	Q8IZN3;Q8IZN3-2;H0YAX0	2;2;1	2;2;1	2;2;1	Probable palmitoyltransferase ZDHHC14;Palmitoyltransferase	ZDHHC14	Q8IZN3;Q8IZN3-2;H0YAX0	3	2	2	2	4.3	4.3	4.3	53.388	488	488;473;123	NA	7.7815	17.3449	17.9234	17.4348	17.515	17.3697	17.568	17.4099	18.0517	17.3785	17.9162	17.4347	17.5422	17.3801	17.6027	17.4156	18.0515	1	1	1	1	1	1	1	1	1	1	1	1	1	1	1	1	79325000	2	ATPDEAADLER;MPPGGGGPMK	5820	0.374709	1.93071	0.0117298	0.274988	0.375913	2.12156	0.00755864	0.170929
Q96AQ8;U3KQP8	Q96AQ8;U3KQP8	10;9	10;9	10;9	Mitochondrial calcium uniporter regulator 1	MCUR1	Q96AQ8;U3KQP8	2	10	10	10	23.4	23.4	23.4	39.694	359	359;124	NA	20.355	21.1228	21.4618	21.233	21.0338	20.4339	21.1886	20.706	21.3389	21.1463	21.4518	21.2137	21.065	20.4855	21.1982	20.7078	21.3435	25	25	25	25	25	25	25	25	25	25	25	25	25	25	25	25	9279600000	26	DMIILEK;ELYSLNEK;IETEVAGLK;ILEANMDIVYK;LDFNLEK;LELHQLK;QQVMDEVIK;SEFSALR;TEIVALHAQQDR;TMLESHK	6336	0.381851	1.26868	0.0538672	0.385269	0.376293	1.35231	0.0444316	0.290437
A0A087WZ62;Q9H6U8;Q9H6U8-3;H0YCW6;Q9H6U8-2;Q9H6U8-4;A0A087WTZ3;A0A087WV58;A0A087WVC0;A0A087WZY8	A0A087WZ62;Q9H6U8;Q9H6U8-3;H0YCW6;Q9H6U8-2;Q9H6U8-4	4;4;4;3;3;3;1;1;1;1	4;4;4;3;3;3;1;1;1;1	4;4;4;3;3;3;1;1;1;1	Alpha-1,2-mannosyltransferase ALG9	ALG9	A0A087WZ62;Q9H6U8;Q9H6U8-3;H0YCW6;Q9H6U8-2;Q9H6U8-4	10	4	4	4	7.8	7.8	7.8	95.921	844	844;611;618;207;440;447;134;144;168;198	NA	28.976	18.2456	18.8069	18.3905	18.3283	18.051	18.3139	18.0327	18.7726	18.28	18.7979	18.38	18.3564	18.0692	18.3493	18.0394	18.7726	5	5	5	5	5	5	5	5	5	5	5	5	5	5	5	5	1086300000	5	AGQVWAPEGSTAFK;GYHGPLDLYPEFYR;IATDPTIHTVPEGRPVNVCVGK;IVPTDMNDQNLEEPSR	106	0.37547	1.63172	0.0233497	0.318591	0.376899	1.78002	0.016595	0.215315
P04844-2;P04844;Q5JYR4;Q5JYR7;H0Y5M1;F2Z3K5;Q5JYR3	P04844-2;P04844	21;21;6;6;4;4;3	21;21;6;6;4;4;3	21;21;6;6;4;4;3	Dolichyl-diphosphooligosaccharide--protein glycosyltransferase subunit 2	RPN2	P04844-2;P04844	7	21	21	21	44.1	44.1	44.1	67.723	615	615;631;166;344;147;162;138	NA	323.31	23.1319	23.7818	23.3177	23.2249	22.9318	23.1027	22.9164	23.6807	23.1569	23.7592	23.3053	23.2554	22.9516	23.1508	22.9232	23.6796	114	114	114	114	114	114	114	114	114	114	114	114	114	114	114	114	64407000000	115	EDQVIQLMNAIFSK;EETVLATVQALQTASHLSQQADLR;FELDTSER;FELDTSERK;FPEEEAPSTVLSQNLFTPK;FSSGYYDFLVEVEGDNR;ISTEVGITNVDLSTVDK;ISTEVGITNVDLSTVDKDQSIAPK;LMDHVGTEPSIK;LQVTNVLSQPLTQATVK;MLAQQAVK;NFESLSEAFSVASAAAVLSHNR;NPILWNVADVVIK;QEIQHLFR;QEIQHLFREPEK;SIVEEIEDLVAR;TGQEVVFVAEPDNK;TGQEVVFVAEPDNKNVYK;TSFTPVGDVFELNFMNVK;YHVPVVVVPEGSASDTHEQAILR;YIANTVELR	3148	0.373129	1.34072	0.0456327	0.364822	0.376993	1.50617	0.0311766	0.256819
P27338;P27338-2	P27338;P27338-2	18;15	18;15	17;14	Amine oxidase [flavin-containing] B	MAOB	P27338;P27338-2	2	18	18	17	37.9	37.9	35.8	58.762	520	520;411	NA	135.05	22.7634	23.2431	22.9122	22.8611	22.4526	22.9035	22.6752	23.3266	22.8022	23.2399	22.8998	22.8876	22.4851	22.9346	22.6777	23.3275	92	92	92	92	92	92	92	92	92	92	92	92	92	92	92	92	28259000000	94	APLAEEWDNMTMK;CDVVVVGGGISGMAAAK;EILHAMGK;EIPSDAPWK;ELGLETYK;ENVLVETLNHEMYEAK;FVGGSGQVSER;IHFNPPLPMMR;IMDLLGDR;IMDLLGDRVK;LCELYAK;LCWTESAK;LERPVIYIDQTR;LLHDSGLNVVVLEAR;VLGSLEALEPVHYEEK;VPLGSVIK;YVDLGGSYVGPTQNR;YVISAIPPTLGMK	3599	0.382743	1.75511	0.0175748	0.293196	0.381215	1.90602	0.0124158	0.191445
Q9Y3D6	Q9Y3D6	4	4	4	Mitochondrial fission 1 protein	FIS1	Q9Y3D6	1	4	4	4	31.6	31.6	31.6	16.937	152	152	NA	45.367	19.997	20.4253	20.1224	20.2118	19.6998	20.0668	19.7143	20.3602	20.0027	20.4111	20.1108	20.2216	19.7225	20.0949	19.7203	20.3627	9	9	9	9	9	9	9	9	9	9	9	9	9	9	9	9	2852500000	9	EEQRDYVFYLAVGNYR;GLLQTEPQNNQAK;STQFEYAWCLVR;YNDDIRK	8006	0.382673	1.99588	0.0100953	0.274988	0.383455	2.18392	0.00654764	0.165972
D6RAN8;Q9P0M9;H7C5U8;D6RE11;B3KN43	D6RAN8;Q9P0M9;H7C5U8	6;6;5;1;1	6;6;5;1;1	6;6;5;1;1	39S ribosomal protein L27, mitochondrial	MRPL27	D6RAN8;Q9P0M9;H7C5U8	5	6	6	6	76.3	76.3	76.3	10.474	93	93;148;136;84;94	NA	18.624	20.5034	20.8448	20.5659	20.6955	20.198	20.5813	20.1969	20.882	20.5196	20.842	20.5585	20.7037	20.218	20.6085	20.2033	20.8844	20	20	20	20	20	20	20	20	20	20	20	20	20	20	20	20	8894400000	22	CLYALEEGIVR;EVYVPHPR;MEGHYVHAGNIIATQR;NTEAVDLITR;TFVHVVPAKPEGTFK;WHPGAHVGVGK	1525	0.384797	2.17288	0.00671616	0.271775	0.384802	2.31944	0.0047925	0.165972
U3KPU7;U3KQS2;O43826;O43826-2;U3KQL4	U3KPU7;U3KQS2;O43826;O43826-2;U3KQL4	3;3;3;3;2	3;3;3;3;2	3;3;3;3;2	Glucose-6-phosphate translocase	SLC37A4	U3KPU7;U3KQS2;O43826;O43826-2;U3KQL4	5	3	3	3	7.7	7.7	7.7	46.443	429	429;451;429;451;356	NA	8.6509	19.4372	19.9948	19.5377	19.5622	19.1244	19.3574	19.1407	19.8547	19.4557	19.9783	19.5275	19.5815	19.1467	19.4025	19.1467	19.8545	8	8	8	8	8	8	8	8	8	8	8	8	8	8	8	8	1182800000	8	AGLSNYGNPR;FVSGVLSDQMSAR;NLDPMPSEGK	2707	0.382269	1.50126	0.0315312	0.331091	0.385039	1.65945	0.0219055	0.229186
Q9BSK2	Q9BSK2	3	2	2	Solute carrier family 25 member 33	SLC25A33	Q9BSK2	1	3	2	2	10.6	6.5	6.5	35.375	321	321	NA	3.3941	18.239	18.3847	18.2137	18.1159	17.1055	18.0803	17.6071	18.1616	18.2381	18.3784	18.1938	18.1314	17.1872	18.0913	17.6056	18.1668	3	3	3	3	3	3	3	3	3	3	3	3	3	3	3	3	304200000	3	EAPLASSANGTEK;GLFAQLIR;GLGPNLVGVAPSR	6787	0.394284	0.934769	0.116207	0.502298	0.38581	0.998607	0.100321	0.41363
Q96A29-2;Q96A29	Q96A29-2;Q96A29	2;2	2;2	2;2	GDP-fucose transporter 1	SLC35C1	Q96A29-2;Q96A29	2	2	2	2	5.7	5.7	5.7	38.234	351	351;364	NA	5.7113	17.9825	18.3953	18.0205	17.9461	17.8045	18.0954	17.6936	18.5846	18.002	18.3901	18.0176	17.9792	17.8143	18.1279	17.7021	18.5843	2	2	2	2	2	2	2	2	2	2	2	2	2	2	2	2	299340000	2	KTPEEPSPK;VLPAVDGSIWR	6318	0.380102	1.62352	0.0237947	0.319704	0.386322	1.77282	0.0168724	0.217295
E9PC15;Q53H12;A0A3B3ITD0;A0A3B3ISY9;A0A3B3ISZ0;A0A0G2JLG5;E9PG39;A0A3B3ITX7;A0A3B3ITV0;A0A3B3IUC9;A0A3B3IS09;A0A0G2JLD0	E9PC15;Q53H12;A0A3B3ITD0;A0A3B3ISY9;A0A3B3ISZ0;A0A0G2JLG5;E9PG39	20;20;19;17;16;12;11;8;6;5;4;3	20;20;19;17;16;12;11;8;6;5;4;3	20;20;19;17;16;12;11;8;6;5;4;3	Acylglycerol kinase, mitochondrial	AGK	E9PC15;Q53H12;A0A3B3ITD0;A0A3B3ISY9;A0A3B3ISZ0;A0A0G2JLG5;E9PG39	12	20	20	20	52.5	52.5	52.5	43.796	394	394;422;418;330;350;226;244;214;138;134;146;51	NA	113.75	23.5189	23.8445	23.5951	23.4468	22.6062	23.5499	23.1709	23.6375	23.5319	23.8301	23.5736	23.4751	22.681	23.5579	23.1683	23.6429	121	121	121	121	121	121	121	121	121	121	121	121	121	121	121	121	65195000000	124	AACQEAQVFGNQLIPPNAQVK;AAHFFSTLK;ATVFLNPAACK;DVQLSTIELSITTR;EDFLNICIEPDTISK;EQMLTSPTQ;EQPVFAMTGLR;GDFITIGSR;GETVPLDVLQIK;LASYWAQPQDALSQEVSPEVWK;LQFFCDPR;NAAPILHLSGMDVTIVK;NNQLDPTSK;REQMLTSPTQ;RLASYWAQPQDALSQEVSPEVWK;RTDEATFSK;TDEATFSK;TDYEGQAK;VQHITDATLAIVK;YWYLGPLK	1671	0.396892	1.12557	0.0748913	0.428688	0.387805	1.21739	0.0606185	0.334751
A2IDC6;Q13084;A2IDC7;Q4TT37	A2IDC6;Q13084;A2IDC7;Q4TT37	8;8;7;7	8;8;7;7	8;8;7;7	39S ribosomal protein L28, mitochondrial	MRPL28	A2IDC6;Q13084;A2IDC7;Q4TT37	4	8	8	8	36.7	36.7	36.7	28.506	240	240;256;194;218	NA	18.631	21.0181	21.4111	21.1546	21.2508	20.6262	21.0884	20.7462	21.3557	21.0369	21.4061	21.1401	21.2578	20.658	21.1151	20.7506	21.3587	35	35	35	35	35	35	35	35	35	35	35	35	35	35	35	35	7718000000	38	EFYSEILDK;ERVEDVPIPIYFPPESQR;LLEEKDPVPLFK;LPGHYLR;QDPQLHPEDPERR;TPTPVHYRPHGAK;VWKPQLFER;YPVWLWK	1093	0.390211	1.9317	0.0117031	0.274988	0.38803	2.08141	0.00829071	0.17428
Q6XR72-2;Q6XR72	Q6XR72-2;Q6XR72	1;1	1;1	1;1	Zinc transporter 10	SLC30A10	Q6XR72-2;Q6XR72	2	1	1	1	5.4	5.4	5.4	26.289	240	240;485	0.00078585	1.8417	15.1282	15.4805	15.0393	15.3406	15.058	15.2352	15.1778	15.8898	15.153	15.4856	15.0498	15.3502	15.0693	15.2871	15.1826	15.8879	1	1	1	1	1	1	1	1	1	1	1	1	1	1	1	1	22173000	1	DLLLLCNSPCISK	5466	0.38569	1.82799	0.0148596	0.287492	0.389022	1.98641	0.010318	0.184538
Q86YN1;Q86YN1-2	Q86YN1;Q86YN1-2	2;1	2;1	2;1	Dolichyldiphosphatase 1	DOLPP1	Q86YN1;Q86YN1-2	2	2	2	2	13.4	13.4	13.4	27.03	238	238;195	NA	23.22	19.0081	19.6322	19.1163	19.0798	18.8694	18.9867	18.6989	19.5414	19.0408	19.6157	19.1102	19.1095	18.8781	19.0323	18.7085	19.5403	4	4	4	4	4	4	4	4	4	4	4	4	4	4	4	4	1669600000	4	IAAWPVSEFFLIR;NVIQEPRPCGGPHTAVGTK	5706	0.386865	1.45543	0.0350405	0.339006	0.390083	1.60118	0.0250505	0.240693
P61006;P61006-2	P61006;P61006-2	11;8	9;6	6;3	Ras-related protein Rab-8A	RAB8A	P61006;P61006-2	2	11	9	6	47.8	42.5	28	23.668	207	207;207	NA	61.917	21.9738	22.5001	22.2061	22.1649	21.7058	22.2046	21.8291	22.4314	22.0104	22.4927	22.1888	22.1877	21.736	22.2221	21.8334	22.435	36	36	36	36	36	36	36	36	36	36	36	36	36	36	36	36	18648000000	37	ANINVENAFFTLAR;FMETSAK;GAMGIMLVYDITNEK;ITPDQQK;LALDYGIK;LEGNSPQGSNQGVK;LLLIGDSGVGK;TIELDGK;TIELDGKR;TITTAYYR;TYDYLFK	4176	0.396557	2.03168	0.00929662	0.274988	0.392219	2.19224	0.00642334	0.165972
P61586;A0A7I2YQV1	P61586;A0A7I2YQV1	10;7	10;7	4;4	Transforming protein RhoA	RHOA	P61586;A0A7I2YQV1	2	10	10	4	47.2	47.2	20.2	21.768	193	193;109	NA	135.76	22.7039	23.1854	22.97	23.2027	22.5335	22.9552	22.723	23.1844	22.7389	23.1836	22.9534	23.1993	22.5638	22.9822	22.7261	23.1879	93	93	93	93	93	93	93	93	93	93	93	93	93	93	93	93	47703000000	96	DGVREVFEMATR;EVFEMATR;HFCPNVPIILVGNK;HFCPNVPIILVGNKK;IGAFGYMECSAK;LVIVGDGACGK;QEPVKPEEGR;QEPVKPEEGRDMANR;QVELALWDTAGQEDYDR;TCLLIVFSK	4205	0.399328	2.46609	0.00341905	0.271775	0.39275	2.71458	0.00192941	0.16043
Q9BYD1;E5RJI7;H0YAX3;E5RFI2	Q9BYD1;E5RJI7	11;8;4;2	11;8;4;2	11;8;4;2	39S ribosomal protein L13, mitochondrial	MRPL13	Q9BYD1;E5RJI7	4	11	11	11	71.3	71.3	71.3	20.692	178	178;147;47;58	NA	49.374	21.3733	21.7981	21.5136	21.5985	21.0891	21.4863	21.1286	21.7983	21.3988	21.7969	21.5017	21.6093	21.1129	21.5142	21.1343	21.8007	29	29	29	29	29	29	29	29	29	29	29	29	29	29	29	29	8878800000	29	APQQWATFAR;HIAFSGNK;IWYLLDGK;LAIYGMLPK;LDEYTQEEIDAFPR;LHLFPDEYIPEDILK;LQGLHKPVYHALSDCGDHVVIMNTR;LWTPPEDYRL;NLVEELPQPR;QVTAAQLHLRDPVAIVK;RLDEYTQEEIDAFPR	6929	0.394169	2.13094	0.00739713	0.271775	0.393373	2.28447	0.0051943	0.165972
P05141	P05141	24	8	8	ADP/ATP translocase 2;ADP/ATP translocase 2, N-terminally processed	SLC25A5	P05141	1	24	8	8	50.7	20.1	20.1	32.852	298	298	NA	135.77	24.6574	25.0226	24.8481	24.7784	23.937	24.7628	24.3447	24.8332	24.6836	25.0191	24.8233	24.7947	23.9982	24.7736	24.344	24.8385	319	319	319	319	319	319	319	319	319	319	319	319	319	319	319	319	159210000000	332	AAYFGIYDTAK;DFLAGGVAAAISK;EQGVLSFWR;GAWSNVLR;GLGDCLVK;GMLPDPK;GNLANVIR;GTDIMYTGTLDCWR;GTDIMYTGTLDCWRK;IPKEQGVLSFWR;KGTDIMYTGTLDCWR;LAADVGK;LLLQVQHASK;MMMQSGR;MMMQSGRK;MTDAAVSFAK;QIFLGGVDK;QIFLGGVDKR;TAVAPIER;TDAAVSFAK;YFPTQALNFAFK;YFPTQALNFAFKDK;YFPTQALNFAFKDKYK;YKQIFLGGVDK	3158	0.402461	1.35114	0.0445512	0.360956	0.394219	1.44452	0.0359321	0.26971
O43657;A0A087WYV6;A0A087WZU5	O43657;A0A087WYV6;A0A087WZU5	6;4;4	6;4;4	6;4;4	Tetraspanin-6	TSPAN6	O43657;A0A087WYV6;A0A087WZU5	3	6	6	6	26.9	26.9	26.9	27.563	245	245;129;137	NA	62.436	19.6517	20.1218	19.7566	20.0582	19.6209	19.9044	19.833	20.361	19.6895	20.1307	19.7549	20.0621	19.6408	19.9442	19.8355	20.3613	8	8	8	8	8	8	8	8	8	8	8	8	8	8	8	8	1571700000	8	AITNNQYEIV;DWTDTNYYSEK;IQNTLHCCGVTDYRDWTDTNYYSEK;QYNSTGDYR;VNNEGCFIK;VSLENYFSLLNEK	2676	0.39581	2.45636	0.00349655	0.271775	0.394374	2.68788	0.00205173	0.16043
Q4U2R6;M0R176;A0A087WU28;A0A0B4J2C1	Q4U2R6;M0R176;A0A087WU28;A0A0B4J2C1	4;2;2;2	4;2;2;2	4;2;2;2	39S ribosomal protein L51, mitochondrial	MRPL51	Q4U2R6;M0R176;A0A087WU28;A0A0B4J2C1	4	4	4	4	21.1	21.1	21.1	15.095	128	128;32;73;76	NA	10.427	20.1219	20.4748	20.1984	20.3311	19.7232	20.1936	19.8525	20.4841	20.1376	20.473	20.1878	20.3382	19.753	20.221	19.8565	20.4865	11	11	11	11	11	11	11	11	11	11	11	11	11	11	11	11	2477400000	11	LTLPPPK;MFADDLHNLNK;MFADDLHNLNKR;VVDRWNEK	5046	0.396878	2.09285	0.00807519	0.271775	0.395943	2.25335	0.00558023	0.165972
Q9NWS0;M0QYF4;M0QXD5;M0QYA2;M0R0J2;M0R028;M0R3A8;M0QZM3;M0R3A4;Q9NWS0-3;M0QZ61;M0QZZ1;M0R2P8	Q9NWS0;M0QYF4;M0QXD5;M0QYA2;M0R0J2;M0R028;M0R3A8;M0QZM3;M0R3A4;Q9NWS0-3	4;3;3;3;2;2;2;2;2;2;1;1;1	4;3;3;3;2;2;2;2;2;2;1;1;1	4;3;3;3;2;2;2;2;2;2;1;1;1	PIH1 domain-containing protein 1	PIH1D1	Q9NWS0;M0QYF4;M0QXD5;M0QYA2;M0R0J2;M0R028;M0R3A8;M0QZM3;M0R3A4;Q9NWS0-3	13	4	4	4	20.3	20.3	20.3	32.363	290	290;164;236;273;82;87;115;129;183;199;54;55;114	NA	14.986	20.1341	20.3875	20.3788	20.4463	19.6076	20.4501	20.0931	20.5538	20.1591	20.3908	20.3553	20.4495	19.6684	20.461	20.0917	20.559	3	3	3	3	3	3	3	3	3	3	3	3	3	3	3	3	455080000	4	ELQQAQTTRPESTQIQPQPGFCIK;FEELLLQASK;GQGCTAYDVAVNSDFYR;MQNSDFLR	7479	0.406056	1.7385	0.01826	0.296494	0.396429	1.89991	0.0125918	0.192236
P00813;F5GWI4;F5GXW0	P00813;F5GWI4	6;6;2	6;6;2	6;6;2	Adenosine deaminase	ADA	P00813;F5GWI4	3	6	6	6	16.8	16.8	16.8	40.764	363	363;339;263	NA	11.76	18.8308	19.0533	18.9023	19.3317	18.896	19.1798	18.962	19.6034	18.8748	19.098	18.9058	19.3231	18.9053	19.2166	18.967	19.6038	8	8	8	8	8	8	8	8	8	8	8	8	8	8	8	8	487680000	8	DMGFTEEEFK;IAYEFVEMK;NDQANYSLNTDDPLIFK;RELLDLLYK;SILCCMR;SSFLPEDEK	1788	0.394254	2.21623	0.00607816	0.271775	0.397127	2.48003	0.00331109	0.16043
Q92930;H0YNE9;H0YMN7;H0YLJ8;H0YL94;A0A2R8YDI9;P59190-2	Q92930;H0YNE9;H0YMN7	9;8;5;2;2;1;1	4;3;1;0;0;0;0	4;3;1;0;0;0;0	Ras-related protein Rab-8B	RAB8B	Q92930;H0YNE9;H0YMN7	7	9	4	4	40.6	20.8	20.8	23.584	207	207;188;92;47;48;44;208	NA	44.606	21.064	21.5527	21.2243	21.1743	20.7239	21.2489	20.9657	21.6103	21.105	21.548	21.2101	21.2008	20.7595	21.2745	20.968	21.612	22	22	22	22	22	22	22	22	22	22	22	22	22	22	22	22	7230400000	23	FLETSAK;GAMGIMLVYDITNEK;LLLIGDSGVGK;MNDSNSAGAGGPVK;SSANVEEAFFTLAR;TIELDGK;TIELDGKK;TITTAYYR;TYDYLFK	6278	0.402046	1.87452	0.01335	0.2827	0.398177	2.02134	0.00952042	0.181547
S4R360;J3KPP0;S4R2Z7;Q9Y6G3	S4R360;J3KPP0;S4R2Z7;Q9Y6G3	3;3;3;3	3;3;3;3	3;3;3;3	39S ribosomal protein L42, mitochondrial	MRPL42	S4R360;J3KPP0;S4R2Z7;Q9Y6G3	4	3	3	3	42.2	42.2	42.2	14.882	128	128;139;155;142	NA	117.74	19.4656	19.8735	19.5311	19.657	19.0283	19.5049	19.1447	19.743	19.4832	19.867	19.5202	19.6666	19.0586	19.5298	19.1488	19.7461	8	8	8	8	8	8	8	8	8	8	8	8	8	8	8	8	2093100000	8	PDPVHNNEETHDQVLK;STYSPLPDDYNCNVELALTSDGR;VEHLEEGPMIEQLSK	2272	0.402196	1.95214	0.0111651	0.274988	0.399653	2.08077	0.00830293	0.17428
Q96A33;Q96A33-2;J3QR89	Q96A33;Q96A33-2	22;19;4	22;19;4	22;19;4	Coiled-coil domain-containing protein 47	CCDC47	Q96A33;Q96A33-2	3	22	22	22	42.4	42.4	42.4	55.873	483	483;480;54	NA	291.37	23.2532	23.8488	23.4074	23.2965	23.0318	23.3065	22.9505	23.7871	23.2943	23.8381	23.3968	23.3317	23.0487	23.3431	22.9587	23.7872	121	121	121	121	121	121	121	121	121	121	121	121	121	121	121	121	53499000000	125	ARVEENFLK;DMEALLPLMNMVIYSIDK;ELLESNFTLVGDDGTNK;ELLESNFTLVGDDGTNKEATSTGK;EMQDLSEFCSDKPK;IMNEEDPEK;IMNEEDPEKQR;IMQEEGQPLK;IMQEEGQPLKLPDTK;LAQAWFNTHR;LEEAALRR;LNQENEHIYNLWCSGR;MMRPVSDQVQIK;MVHFLTHYADK;QDLLNVLAR;RLEEAALR;RLEEAALRR;RQDLLNVLAR;TLLFTFNVPGSGNTYPK;VCCEGMLIQLR;VEENFLK;VTMNDEDMDTYVFAVGTR	6319	0.398999	1.53872	0.0289254	0.331091	0.400372	1.66675	0.0215402	0.226806
Q8N5N7;Q8N5N7-2	Q8N5N7;Q8N5N7-2	6;4	6;4	6;4	39S ribosomal protein L50, mitochondrial	MRPL50	Q8N5N7;Q8N5N7-2	2	6	6	6	58.2	58.2	58.2	18.325	158	158;135	NA	138.76	20.5007	20.9217	20.6525	20.7873	20.2424	20.6642	20.3075	20.9426	20.5266	20.9211	20.6405	20.7944	20.2667	20.6903	20.3128	20.9453	22	22	22	22	22	22	22	22	22	22	22	22	22	22	22	22	5140900000	22	AYTPPEDLQSR;EKEPVVVETVEEK;EVFGSSLPSNWQDISLEDSR;FDELSASNLPPNLK;FNLLAHLADDLGHVVPNSR;VRDVLDFYNVPIQDR	5906	0.403192	2.39187	0.00405625	0.271775	0.401102	2.56617	0.00271537	0.16043
D6R9Z7;P15954	D6R9Z7;P15954	2;2	2;2	2;2	Cytochrome c oxidase subunit 7C, mitochondrial	COX7C	D6R9Z7;P15954	2	2	2	2	32.1	32.1	32.1	6.3824	56	56;63	NA	7.5487	20.211	20.6983	20.3241	20.5498	20.0668	20.5763	20.3051	20.7244	20.2589	20.7014	20.3185	20.5625	20.0925	20.5893	20.3072	20.7288	17	17	17	17	17	17	17	17	17	17	17	17	17	17	17	17	25199000000	18	NLPFSVENK;SHYEEGPGK	1524	0.410468	3.19036	0.000645121	0.271775	0.401218	3.40415	0.000394318	0.16043
Q99442;F8WF48;F8WCJ7	Q99442;F8WF48;F8WCJ7	11;8;7	11;8;7	11;8;7	Translocation protein SEC62	SEC62	Q99442;F8WF48;F8WCJ7	3	11	11	11	22.8	22.8	22.8	45.861	399	399;85;101	NA	32.546	21.7548	22.3899	21.9025	21.7628	21.7095	21.8963	21.4898	22.4045	21.802	22.3805	21.897	21.8069	21.7148	21.931	21.5007	22.4044	27	27	27	27	27	27	27	27	27	27	27	27	27	27	27	27	24443000000	28	AVDCLLDSK;EELEQQTDGDCEEDEEEENDGETPK;ESVVDYCNR;GEEALFTTR;IQEVGEPSK;IQEVGEPSKEEK;KEETPGTPK;KENIKDEK;KGEEALFTTR;RIQEVGEPSKEEK;VDYFIASK	6666	0.399227	1.5012	0.0315354	0.331091	0.402045	1.64046	0.0228846	0.23341
F8VU90;Q9NYL4-2;Q9NYL4;H0YHM7;F8VXK0;J3KN11;E9PAR0	F8VU90;Q9NYL4-2;Q9NYL4	6;6;6;1;1;1;1	6;6;6;1;1;1;1	6;6;6;1;1;1;1	Peptidyl-prolyl cis-trans isomerase;Peptidyl-prolyl cis-trans isomerase FKBP11	FKBP11	F8VU90;Q9NYL4-2;Q9NYL4	7	6	6	6	32.4	32.4	32.4	19.814	182	182;146;201;63;72;92;99	NA	94.14	21.6206	22.1162	21.726	21.917	21.3855	21.6296	21.3857	22.0697	21.6477	22.1072	21.7178	21.9225	21.4044	21.6725	21.3922	22.0705	36	35	36	36	36	36	36	36	36	36	36	36	36	36	36	36	27395000000	36	AEAGLETESPVR;AIIPSHLAYGK;DPLVIELGQK;IIDTSLTR;IIDTSLTRDPLVIELGQK;QVIPGLEQSLLDMCVGEK	1871	0.403682	2.02525	0.00943516	0.274988	0.402646	2.20228	0.00627655	0.165972
A0A087X2D5;Q9BRJ2;A0A0G2JMS5;A0A087WU62	A0A087X2D5;Q9BRJ2;A0A0G2JMS5;A0A087WU62	13;13;11;11	13;13;11;11	13;13;11;11	39S ribosomal protein L45, mitochondrial	MRPL45	A0A087X2D5;Q9BRJ2;A0A0G2JMS5;A0A087WU62	4	13	13	13	48.4	48.4	48.4	35.29	306	306;306;256;256	NA	58.002	21.6564	22.0732	21.7819	21.9352	21.2409	21.7214	21.4568	22.0335	21.6755	22.0678	21.7677	21.9398	21.2772	21.7526	21.4595	22.036	35	35	35	35	35	35	35	35	35	35	35	35	35	35	35	35	8556700000	37	AGLVIPPEK;CSSMMNQGNVYGQITVR;DVLEYVVFEK;DYDANFK;EFMQHAR;FTPPIYQPK;IVPPWAPPK;IVPPWAPPKQPILK;LHTLVTEHCFPDMTWDIK;LMYGQEDVPK;QLTNPYGSWR;TMASQVSIR;TVMIPGPQLKPEEEYEEAQGEAQKPQLA	147	0.406835	2.00649	0.00985177	0.274988	0.404089	2.18407	0.00654526	0.165972
Q92536;J3QL60;E7EPZ8	Q92536	3;1;1	2;1;1	2;1;1	Y+L amino acid transporter 2	SLC7A6	Q92536	3	3	2	2	6	4.7	4.7	56.827	515	515;50;229	NA	8.3041	17.5638	18.1549	17.5377	17.5908	17.1878	17.4217	17.5233	18.2458	17.5794	18.1297	17.5342	17.6198	17.222	17.4921	17.5241	18.242	2	2	2	2	2	2	2	2	2	2	2	2	2	2	2	2	73188000	2	EGHLPDLLSMIHIER;LFFVGSR;VQDTFTYAK	6213	0.400153	1.2426	0.057201	0.390792	0.405978	1.41997	0.038022	0.277511
Q5W0Z9;B4DRN8;Q5W0Z9-4;Q5W0Z9-2;Q9UIJ5;E5RFZ7	Q5W0Z9;B4DRN8;Q5W0Z9-4	11;10;9;4;2;1	11;10;9;4;2;1	1;1;0;0;0;0	Probable palmitoyltransferase ZDHHC20;Palmitoyltransferase	ZDHHC20	Q5W0Z9;B4DRN8;Q5W0Z9-4	6	11	11	1	34.2	34.2	4.7	42.277	365	365;292;320;130;367;130	NA	179.95	20.798	21.3021	20.7963	20.8873	20.8161	21.0844	20.8615	21.6085	20.8353	21.3071	20.8042	20.9215	20.824	21.1184	20.8669	21.6082	14	14	14	14	14	14	14	14	14	14	14	14	14	14	14	14	2684900000	14	ALPIYTTSASK;APTFSYGPDGNGFSLGCSK;APWTLWR;CQLIKPDR;EFYLSNSEK;EFYLSNSEKER;LLDSESQWLENGAEEGIVK;LVGMDPEQASVTNQNEYAR;QVFGDEK;SSGSNQPFPIKPLSESK;TTIESFR	5267	0.402596	1.82576	0.0149362	0.287492	0.406216	1.9809	0.0104496	0.185224
Q8N5G0-2;Q8N5G0;E5RH91	Q8N5G0-2;Q8N5G0;E5RH91	3;3;2	3;3;2	3;3;2	Small integral membrane protein 20	SMIM20	Q8N5G0-2;Q8N5G0;E5RH91	3	3	3	3	13.7	13.7	13.7	18.402	168	168;67;48	NA	11.45	20.0374	20.4733	20.1812	20.1622	19.5048	20.1876	19.807	20.3619	20.0678	20.4654	20.1635	20.1822	19.5516	20.2025	19.8082	20.3659	11	11	11	11	11	11	11	11	11	11	11	11	11	11	11	11	2016100000	11	AGIVQEDVQPPGLK;VWSDPFGR;VWSDPFGRK	5897	0.413597	1.77725	0.0167014	0.291165	0.406227	1.89811	0.0126442	0.192352
Q9H9B4;D6RFI0;D6RDG7;S4R2X2;D6RAE9	Q9H9B4;D6RFI0	17;9;8;8;5	17;9;8;8;5	16;9;8;8;5	Sideroflexin-1	SFXN1	Q9H9B4;D6RFI0	5	17	17	16	59.3	59.3	53.4	35.619	322	322;193;144;177;56	NA	191.75	23.3983	23.7431	23.5562	23.5595	22.8387	23.5904	23.1671	23.7204	23.427	23.7433	23.5369	23.5746	22.8873	23.6027	23.1679	23.7252	118	118	118	118	118	118	118	118	118	118	118	118	118	118	118	118	59715000000	125	ANHFFTVTDPR;FVPFAAVAAANCINIPLMR;HVSPLIGR;ILMAAPGMAIPPFIMNTLEK;IQESHPELR;IQESHPELRR;LGESANAAK;MSAQVPMNMTITGCMMTFYR;NILLTNEQLESAR;NILLTNEQLESARK;QAITQVVVSR;QGIVPPGLTENELWR;SGELPPNINIK;SGELPPNINIKEPR;SSMSVTSLEAELQAK;VGIPVTDENGNR;YIYDSAFHPDTGEK	7187	0.413278	1.80359	0.0157183	0.288248	0.406631	1.92955	0.0117611	0.191281
Q8N4V1;Q8N4V1-2;A0A7P0TBL5;A0A7P0T9E6	Q8N4V1;Q8N4V1-2	3;2;1;1	3;2;1;1	3;2;1;1	Membrane magnesium transporter 1	MMGT1	Q8N4V1;Q8N4V1-2	4	3	3	3	30.5	30.5	30.5	14.686	131	131;196;46;49	NA	74.784	20.2968	20.9264	20.3954	20.1098	19.9498	20.2596	19.8306	20.7842	20.3253	20.9028	20.3845	20.1649	19.9684	20.2956	19.8393	20.7837	8	8	8	8	8	8	8	8	8	8	8	8	8	8	8	8	3147600000	8	DMDATSELK;MAPSLWK;VLFRPSDTANSSNQDALSSNTSLK	5887	0.401857	1.14702	0.0712817	0.420599	0.407357	1.26867	0.0538679	0.315461
P55011;G3XAL9;P55011-3;H0YMG9;Q8IUN5;H0YLJ2;A0A8I5KSK6;A0A2R8Y6V7;Q13621-3;Q13621	P55011;G3XAL9;P55011-3	30;29;29;1;1;1;1;1;1;1	30;29;29;1;1;1;1;1;1;1	30;29;29;1;1;1;1;1;1;1	Solute carrier family 12 member 2	SLC12A2	P55011;G3XAL9;P55011-3	10	30	30	30	32.4	32.4	32.4	131.45	1212	1212;1150;1196;113;430;648;1099;1145;1099;1099	NA	323.31	22.8654	23.3401	22.8892	23.0227	22.5804	22.7597	22.57	23.3894	22.8783	23.3303	22.8858	23.0355	22.5977	22.8163	22.5767	23.3879	75	75	75	75	75	75	75	75	75	75	75	75	75	75	75	75	18576000000	76	AAAAAAAAAAAAAAAGAGAGAK;AFYAPVHADDLR;DAVVTYTAESK;DEGPAAAGDGLGRPLGPTPSQSR;DGGGVRDEGPAAAGDGLGRPLGPTPSQSR;DLPPILLVR;DNIYPAFQMFAK;DVVVSVEYSK;DWLQADMR;EGAQYLMQAAGLGR;EGLDISHLQGQEELLSSQEK;EMSIDQAK;ENIIAFEEIIEPYR;FQVDLVSENAGR;GGGAYYLISR;GPIVPLNVADQK;IDFSDIMVLGDINTKPK;IFQALCK;ITDNELELYK;KENIIAFEEIIEPYR;LHEDDKEQDIADK;LKEGLDISHLQGQEELLSSQEK;LLEASTQFQK;LLRPSLAELHDELEKEPFEDGFANGEESTPTR;MEPRPTAPSSGAPGLAGVGETPSAAALAAAR;MKPNTLVLGFK;NFRPQCLVMTGAPNSR;PALLHLVHDFTK;TATQPLLK;VELPGTAVPSVPEDAAPASR	4099	0.401733	1.65536	0.0221129	0.311416	0.407883	1.84994	0.0141273	0.204344
O75844;A0A6Q8PHG9;A0A6Q8PF67;A0A6Q8PH40	O75844;A0A6Q8PHG9	14;7;2;2	14;7;2;2	14;7;2;2	CAAX prenyl protease 1 homolog	ZMPSTE24	O75844;A0A6Q8PHG9	4	14	14	14	32.8	32.8	32.8	54.812	475	475;315;102;124	NA	61.612	22.3613	23.0697	22.5731	22.4227	22.1484	22.3435	22.1338	22.9958	22.393	23.0478	22.5586	22.4604	22.1699	22.3961	22.1406	22.9941	58	58	58	58	58	58	58	58	58	58	58	58	58	58	58	58	31443000000	59	DIQEDSGMEPR;DLYSALIK;EEIEVMAK;FTPLPEGK;GMWASLDALWEMPAEK;HGFNQQTLGFFMK;IVLFDTLLEEYSVLNK;LKEEIEVMAK;NEEEGNSEEIK;NEEVLAVLGHELGHWK;RFEFQADAFAK;SIDFPLTK;TTTHVPPELGQIMDSETFEK;VYVVEGSK	2892	0.403775	1.30426	0.0496295	0.374798	0.409108	1.46672	0.0341414	0.26546
P04843;B7Z4L4;F8WF32	P04843;B7Z4L4	32;25;5	32;25;5	32;25;5	Dolichyl-diphosphooligosaccharide--protein glycosyltransferase subunit 1	RPN1	P04843;B7Z4L4	3	32	32	32	51.2	51.2	51.2	68.569	607	607;435;121	NA	260.94	23.6797	24.3629	23.9218	23.8522	23.6715	23.7689	23.4875	24.3962	23.7215	24.3554	23.9115	23.8823	23.6802	23.8197	23.4977	24.3944	159	159	159	159	159	159	159	159	159	159	159	159	159	159	159	159	123960000000	161	ALTSEIALLQSR;DISTLNSGK;DTYIENEK;DVPAYSQDTFK;FPLFGGWK;FVDHVFDEQVIDSLTVK;GEDEEENNLEVR;HTGAVLK;IDHILDAL;IILPEGAK;KDTYIENEK;LAHLGVQVK;LAHLGVQVKGEDEEENNLEVR;LDFSITKDPAAEAR;LPVALDPGAK;NIEIDSPYEISR;NVESYTK;PVIVAYK;QFVVFEGNHYFYSPYPTK;QPDSGISSIR;RQELVTK;SAVEAER;SEDLLDYGPFR;SEDLLDYGPFRDVPAYSQDTFK;SLETEHK;TEGSDLCDR;TEGSDLCDRVSEMQK;TILPAAAQDVYYR;TVDLSSHLAK;VHYENNSPFLTITSMTR;VIEVSHWGNIAVEENVDLK;VTAEVVLAHLGGGSTSR	3147	0.404902	1.51925	0.0302517	0.331091	0.410231	1.691	0.0203704	0.224132
P37268-2;E9PS69	P37268-2	17;8	1;1	1;1	Squalene synthase	FDFT1	P37268-2	2	17	1	1	53.8	3.7	3.7	40.769	353	353;113	1	-2	15.5056	16.0769	15.7218	15.629	14.8444	15.3928	15.3526	15.997	15.5285	16.0405	15.6956	15.6481	14.9123	15.4457	15.3515	15.9957	1	1	1	1	1	1	1	1	1	1	1	1	1	1	1	1	147950000	1	AIIYQYMEEIYHR;ALDTLEDDMTISVEK;ANSMGLFLQK;DRQVLEDFPTISLEFR;DYLEDQQGGR;EFWPQEVWSR;GQAVTLMMDATNMPAVK;IPDSDPSSSK;KVPLLHNFHSFLYQPDWR;LFSASEFEDPLVGEDTER;MGIGMAEFLDK;MRNAVCIFYLVLR;QIISTIR;QVLEDFPTISLEFR;TQNLPNCQLISR;VPLLHNFHSFLYQPDWR;YQTVIADICR	3762	0.41784	1.17142	0.067387	0.412583	0.41052	1.30635	0.049391	0.304751
Q5VTU8;P56381	Q5VTU8;P56381	2;2	2;2	2;2	ATP synthase subunit epsilon-like protein, mitochondrial;ATP synthase subunit epsilon, mitochondrial	ATP5EP2;ATP5E	Q5VTU8;P56381	2	2	2	2	29.4	29.4	29.4	5.8068	51	51;51	0.00091444	1.7976	19.6782	20.3346	19.611	19.7896	19.4906	19.4686	19.5661	20.3621	19.6861	20.3082	19.6166	19.8129	19.5041	19.5522	19.571	20.3579	8	8	8	8	8	8	8	8	8	8	8	8	8	8	8	8	8875200000	8	QAGLSYIR;YSQICAK	4139	0.402212	1.25908	0.0550712	0.388384	0.413401	1.47822	0.0332489	0.262978
Q9GZP9;I3L1S8;I3L1T3;I3L0R8;I3L3R8;I3L4W7;K7EQE8;I3L1W3	Q9GZP9;I3L1S8;I3L1T3;I3L0R8	3;2;2;2;1;1;1;1	3;2;2;2;1;1;1;1	2;1;1;1;1;1;1;1	Derlin-2	DERL2	Q9GZP9;I3L1S8;I3L1T3;I3L0R8	8	3	3	2	20.5	20.5	17.2	27.567	239	239;144;158;200;74;79;82;103	NA	83.3	18.69	19.3546	18.8945	18.7206	18.2904	18.6089	18.3111	19.1459	18.7186	19.3335	18.8752	18.7543	18.3217	18.6538	18.3171	19.145	7	7	7	7	7	7	7	7	7	7	7	7	7	7	7	7	10286000000	13	AIFDTPDEDPNYNPLPEERPGGFAWGEGQR;LEYLQIPPVSR;MLEEGSFR	6987	0.410979	1.24012	0.0575287	0.390792	0.413495	1.36504	0.0431477	0.28742
Q9Y276;C9J1S9;H7C492;C9J8G3;H7BZF6;C9J4Q9;C9JAS4;A0A2R8Y7T3	Q9Y276	9;4;4;3;2;1;1;1	9;4;4;3;2;1;1;1	9;4;4;3;2;1;1;1	Mitochondrial chaperone BCS1	BCS1L	Q9Y276	8	9	9	9	24.1	24.1	24.1	47.534	419	419;150;201;206;121;76;110;153	NA	41.74	20.4053	21.0077	20.3673	20.4173	20.4129	20.3506	20.2953	21.3002	20.414	20.9868	20.3769	20.4523	20.4137	20.4304	20.3039	21.2956	15	15	15	15	15	15	15	15	15	15	15	15	15	15	15	15	2058200000	15	DLAVENPVK;DVQEFIDNPK;ELALQQEEGK;FYPGQAPSLAENFAEHVLR;GVQLGLVAFR;GYLLYGPPGCGK;IVFMTTNHVDRLDPALIRPGR;LDPALIRPGR;VFFNILEEAR	7925	0.398764	1.18004	0.0660627	0.409805	0.414155	1.37306	0.0423585	0.286161
K7EQS8;K7EJI2;K7EMW3;K7EMR4;B4DFG5;Q9BZJ4-2;Q9BZJ4	K7EQS8;K7EJI2;K7EMW3;K7EMR4;B4DFG5;Q9BZJ4-2;Q9BZJ4	1;1;1;1;1;1;1	1;1;1;1;1;1;1	1;1;1;1;1;1;1	Solute carrier family 25 member 39	SLC25A39	K7EQS8;K7EJI2;K7EMW3;K7EMR4;B4DFG5;Q9BZJ4-2;Q9BZJ4	7	1	1	1	27.9	27.9	27.9	6.3843	61	61;164;227;266;336;351;359	0.0023115	1.3832	14.5361	15.0314	14.7801	14.6261	13.9699	14.6271	14.1565	14.8454	14.5535	15.0163	14.7537	14.6503	14.0184	14.6449	14.1604	14.8493	1	1	1	1	1	1	1	1	1	1	1	1	1	1	1	1	26744000	1	ALTSDLYAPMVAGALAR	1235	0.421844	1.43687	0.0365702	0.343194	0.418677	1.5599	0.0275485	0.246989
Q99623;F5GY37;Q99623-2;J3KPX7;A0A7I2V5F0;F5GWA7;F5H3X6;F5H0C5;F5H2D2;A0A3G2KQ93;U3KPZ5	Q99623;F5GY37;Q99623-2;J3KPX7;A0A7I2V5F0;F5GWA7;F5H3X6	25;22;20;19;17;17;16;6;5;5;2	25;22;20;19;17;17;16;6;5;5;2	24;21;19;18;16;16;15;5;4;4;2	Prohibitin-2	PHB2	Q99623;F5GY37;Q99623-2;J3KPX7;A0A7I2V5F0;F5GWA7;F5H3X6	11	25	25	24	83.9	83.9	78.6	33.296	299	299;267;261;255;219;261;247;112;87;91;103	NA	323.31	24.6672	24.9964	24.7957	24.7716	23.8136	24.7745	24.4235	24.8769	24.6883	24.9919	24.7723	24.7877	23.889	24.7865	24.4199	24.8817	316	316	316	316	316	316	316	316	316	316	316	316	316	316	316	316	314560000000	347	AQFLVEK;AQVSLLIR;DFSLILDDVAITELSFSR;DLQMVNISLR;ESVFTVEGGHR;EYTAAVEAK;FNASQLITQR;GMGTALK;GSDSLIK;IGGVQQDTILAEGLHFR;IPWFQYPIIYDIR;ISSPTGSK;ISSPTGSKDLQMVNISLR;IVQAEGEAEAAK;IYLTADNLVLNLQDESFTR;LGLDYEER;LLLGAGAVAYGVR;MLGEALSK;MLGEALSKNPGYIK;PNAQELPSMYQR;QVAQQEAQR;TIATSQNR;VLPSIVNEVLK;VLSRPNAQELPSMYQR	6698	0.42986	1.34784	0.0448908	0.361539	0.419558	1.45786	0.0348447	0.266037
Q96CQ1-3;Q96CQ1;J3KQA4;Q96CQ1-4;D6RB26;D6RCF5;F6SDC8;A0A3B3ISS3;Q96CQ1-2	Q96CQ1-3;Q96CQ1;J3KQA4;Q96CQ1-4	4;4;3;3;1;1;1;1;1	4;4;3;3;1;1;1;1;1	3;3;3;3;0;0;0;0;0	Solute carrier family 25 member 36	SLC25A36	Q96CQ1-3;Q96CQ1;J3KQA4;Q96CQ1-4	9	4	4	3	13.5	13.5	9.4	34.153	310	310;311;285;154;86;89;132;139;132	NA	31.358	18.6364	19.1033	18.8351	18.7978	17.9777	18.7442	18.371	18.8896	18.6585	19.0896	18.8108	18.8144	18.0386	18.7598	18.3708	18.8937	4	4	4	4	4	4	4	4	4	4	4	4	4	4	4	4	5361900000	5	GLGPNLVGVAPSR;GLTTHLVR;TASTMENDEESVK;VYQTDGLK	6382	0.428695	1.51109	0.0308257	0.331091	0.419697	1.63181	0.0233447	0.23341
Q9NRX2;E9PKV2	Q9NRX2;E9PKV2	11;9	11;9	11;9	39S ribosomal protein L17, mitochondrial	MRPL17	Q9NRX2;E9PKV2	2	11	11	11	48.6	48.6	48.6	20.05	175	175;142	NA	14.147	20.5321	20.9306	20.6992	20.7763	20.1976	20.6148	20.214	20.9979	20.5591	20.9356	20.6842	20.7835	20.2239	20.6493	20.2202	20.9992	22	22	22	22	22	22	22	22	22	22	22	22	22	22	22	22	5727200000	22	DSHLTLLNQLLQGLR;IEAPWAR;LFQVLAPR;MADFWLTEK;MADFWLTEKDLIPK;MAVIEYK;MGLGPESR;MLQIPNR;NLLTGLVR;RDSHLTLLNQLLQGLR;YKDQTGGYTR	7371	0.419167	1.97955	0.0104821	0.274988	0.420045	2.12388	0.00751839	0.170929
F8WCT7;Q8N357	F8WCT7;Q8N357	1;1	1;1	1;1	Solute carrier family 35 member F6	SLC35F6	F8WCT7;Q8N357	2	1	1	1	27.5	27.5	27.5	5.6775	51	51;371	NA	4.8726	18.4359	18.9175	18.4835	18.4361	18.1113	18.3665	18.1873	19.1558	18.4652	18.9044	18.4763	18.4638	18.1346	18.4307	18.1923	19.1522	3	3	3	3	3	3	3	3	3	3	3	3	3	3	3	3	404200000	3	WADNFMAEGCGGSK	1931	0.414462	1.37772	0.0419061	0.358237	0.420682	1.52968	0.0295337	0.251422
E7ETM6;Q8N2H4	E7ETM6;Q8N2H4	1;1	1;1	1;1	Protein SYS1 homolog	SYS1	E7ETM6;Q8N2H4	2	1	1	1	6.7	6.7	6.7	15.183	135	135;156	0.00026699	2.1977	17.1138	17.6353	17.1621	17.1147	17.0522	17.2802	17.0403	17.9929	17.1515	17.6333	17.1621	17.1536	17.0621	17.3298	17.047	17.9902	1	1	1	1	1	1	1	1	1	1	1	1	1	1	1	1	1131900000	1	EIPLNSAPK	1638	0.413695	1.47899	0.03319	0.334469	0.42107	1.6286	0.023518	0.23396
Q16540;A6NJD9;A8MVT4;A8MYK1;H7C2P7	Q16540;A6NJD9;A8MVT4;A8MYK1;H7C2P7	10;7;7;7;6	10;7;7;7;6	10;7;7;7;6	39S ribosomal protein L23, mitochondrial	MRPL23	Q16540;A6NJD9;A8MVT4;A8MYK1;H7C2P7	5	10	10	10	58.2	58.2	58.2	17.781	153	153;163;166;191;118	NA	216.92	20.492	20.9328	20.5995	20.7348	19.928	20.4455	20.1919	20.7951	20.5061	20.9215	20.5829	20.7395	19.9729	20.4825	20.1938	20.7969	17	17	17	17	17	17	17	17	17	17	17	17	17	17	17	17	4045900000	17	DESPEGSAADDLYSMLEEER;GGVPSWFGL;IPMEMTR;LGGPQLR;NVVYPLYR;NYLEGIYNVPVAAVR;PGVAQPEDTVQFR;RGGVPSWFGL;TNFFIQLVR;TNFFIQLVRPGVAQPEDTVQFR	4951	0.424196	1.64904	0.0224368	0.31313	0.421166	1.79972	0.0158591	0.211687
A0A1W2PNR9;Q9Y5U9	A0A1W2PNR9;Q9Y5U9	2;2	2;2	2;2	Immediate early response 3-interacting protein 1	IER3IP1	A0A1W2PNR9;Q9Y5U9	2	2	2	2	40.6	40.6	40.6	7.6079	69	69;82	NA	73.379	19.0252	19.6863	19.2315	19.2736	18.7275	18.9743	18.8342	19.5676	19.0578	19.6714	19.215	19.2893	18.7575	19.0303	18.8385	19.5661	8	8	8	8	8	8	8	8	8	8	8	8	8	8	8	8	2909300000	8	NIGWGTDQGIGGFGEEPGIK;SQLMNLIR	452	0.420858	1.53688	0.029048	0.331091	0.422103	1.71061	0.0194712	0.222706
Q9HD20;Q9HD20-2;H7C3H2;Q9HD20-3	Q9HD20;Q9HD20-2	40;38;6;6	40;38;6;6	40;38;6;6	Manganese-transporting ATPase 13A1	ATP13A1	Q9HD20;Q9HD20-2	4	40	40	40	36.7	36.7	36.7	132.95	1204	1204;1086;185;344	NA	262.49	22.8474	23.4575	23.0616	22.9801	22.5405	22.8672	22.5538	23.3865	22.8808	23.4411	23.0445	23.0061	22.5669	22.9103	22.5601	23.3863	82	82	82	82	82	82	82	82	82	82	82	82	82	82	82	82	20151000000	83	AAAAAVGNAVPCGARPCGVRPDGQPK;AEMVVPDFSELFK;AEMVVPDFSELFKER;AHTLILQPPSEK;AMLTAVDWTLTK;AMLTAVDWTLTKDEK;ATTGLKPVDSGCVAYVLR;CIVDEAMLTGESVPQMK;CIVDEAMLTGESVPQMKEPIEDLSPDR;DLEDESTPIVK;DRLSQVLR;DSPTLSNSGIR;EALECSLK;EFVITSLK;ELGYVTLMCGDGTNDVGALK;EPIEDLSPDR;EPIEDLSPDRVLDLQADSR;FVGFIVVSCPLK;GFQEDSEIR;HADVGVALLANAPER;LGDASIAAPFTSK;LGSTDLCYIAAVK;LHVIFGGTK;LIPHVQVFAR;LSSIQCICHVIK;LYMYCTEPFR;MSVLASYEK;NEGEDGLEVLSFEFQK;PCGVRPDGQPK;SIDGSIVLPLAR;SPQENLVPCDVLLLR;TGFNTSQGK;TILFGVK;VEVCCFDK;VLALGYK;VLDLQADSR;VVMITGDNPLTACHVAQELHFIEK;VVPTPNNGSTELVALHR;WRPIASDEIVPGDIVSIGR;YSYDALEK	7265	0.42202	1.55364	0.0279488	0.328995	0.422847	1.6994	0.0199803	0.223156
P35232;C9JW96;E9PCW0;E7ESE2;C9JZ20;P35232-2;A0A8I5KWR0	P35232;C9JW96;E9PCW0;E7ESE2;C9JZ20;P35232-2	23;20;17;16;15;12;1	23;20;17;16;15;12;1	23;20;17;16;15;12;1	Prohibitin	PHB	P35232;C9JW96;E9PCW0;E7ESE2;C9JZ20;P35232-2	7	23	23	23	83.1	83.1	83.1	29.804	272	272;246;216;202;218;155;108	NA	242.02	24.0259	24.3094	24.0965	24.0799	23.1559	24.1294	23.7147	24.2056	24.0442	24.306	24.0763	24.0978	23.227	24.1383	23.712	24.2111	190	190	190	190	190	190	190	190	190	190	190	190	190	190	190	190	225570000000	200	AAELIANSLATAGDGLIELR;AAELIANSLATAGDGLIELRK;AAIISAEGDSK;AVIFDRFR;DLQNVNITLR;EFTEAVEAK;FDAGELITQR;FGLALAVAGGVVNSALYNVDAGHR;FVVEKAEQQKK;GVQDIVVGEGTHFLIPWVQK;GVQDIVVGEGTHFLIPWVQKPIIFDCR;IFTSIGEDYDER;KLEAAEDIAYQLSR;LEAAEDIAYQLSR;NITYLPAGQSVLLQLPQ;NVPVITGSK;NVPVITGSKDLQNVNITLR;PIIFDCR;PVASQLPR;QVAQQEAER;QVSDDLTER;VFESIGK;VLPSITTEILK	3713	0.432839	1.38992	0.0407456	0.355308	0.423422	1.49469	0.0320118	0.260724
Q9UJS0-2;Q9UJS0;R4GN64	Q9UJS0-2;Q9UJS0	35;35;4	35;35;4	27;27;4	Calcium-binding mitochondrial carrier protein Aralar2	SLC25A13	Q9UJS0-2;Q9UJS0	3	35	35	27	61.5	61.5	52.5	74.303	676	676;675;73	NA	323.31	24.6464	25.0047	24.7826	24.7876	23.9103	24.7681	24.3389	24.8451	24.668	25.0007	24.7609	24.8023	23.9704	24.7794	24.338	24.8503	262	262	262	262	262	262	262	262	262	262	262	262	262	262	262	262	220830000000	271	AGQTTYSGVIDCFR;AGQTTYSGVIDCFRK;ASFANEDGQVSPGSLLLAGAIAGMPAASLVTPADVIK;ASGDSARPVLLQVAESAYR;DIPFSAIYFPCYAHVK;DLGFFGIYK;DVEVTKEEFVLAAQK;EEFVLAAQK;FGLGSVAGAVGATAVYPIDLVK;FGLYLPLFK;FGLYLPLFKPSVSTSK;GEVTFEDVK;GLLPQLLGVAPEK;IAPLEEGTLPFNLAEAQR;ILREEGPK;INLPAPNPDHVGGYK;IYSTLAGTR;LAVATFAGIENK;LQVAGEITTGPR;LTVNDFVR;MTLADIER;NGEFFMSPNDFVTR;NSFDCFK;NSFDCFKK;PVLLQVAESAYR;QVFGQTTIHQHIPFNWDSEFVQLHFGK;RADPAELR;SSPQFGVTLLTYELLQR;STGSFVGELMYK;TVELLSGVVDQTK;VSALSVVR;VTAIDFR;WFYIDFGGVKPMGSEPVPK;YEGFFGLYR;YLNIFGESQPNPK	7761	0.431824	1.53076	0.0294605	0.331091	0.42385	1.63999	0.022909	0.23341
P78310;P78310-2;P78310-6;P78310-7;P78310-5;P78310-4;P78310-3	P78310;P78310-2;P78310-6;P78310-7;P78310-5	10;9;9;8;5;3;1	10;9;9;8;5;3;1	10;9;9;8;5;3;1	Coxsackievirus and adenovirus receptor	CXADR	P78310;P78310-2;P78310-6;P78310-7;P78310-5	7	10	10	10	30.7	30.7	30.7	40.029	365	365;344;352;324;252;200;89	NA	68.512	20.9774	21.3912	21.0093	21.2436	21.2183	21.5315	21.3964	22.1329	21.045	21.4217	21.0239	21.2704	21.2262	21.5689	21.3994	22.1318	30	30	30	30	30	30	30	30	30	30	30	30	30	30	30	30	5333600000	31	CYVDGSEEIGSDFK;EGSLPLQYEWQK;GETAYLPCK;IYDDYYPDLK;LNVVPPSNK;MGAIPVMIPAQSK;TPQSPTLPPAK;TQYNQVPSEDFER;VDQVIILYSGDK;VGSDQCLLR	4305	0.424465	1.36792	0.042863	0.360067	0.4246	1.45973	0.0346953	0.265942
O75394	O75394	2	2	2	39S ribosomal protein L33, mitochondrial	MRPL33	O75394	1	2	2	2	38.5	38.5	38.5	7.6191	65	65	NA	31.507	20.3253	20.7635	20.5241	20.6389	19.951	20.455	20.1089	20.7685	20.3516	20.7587	20.5063	20.6437	19.9864	20.4856	20.1126	20.7707	18	18	18	18	18	18	18	18	18	18	18	18	18	18	18	18	2680200000	18	LTLLHYDPVVK;MVSEAGTGFCFNTK	2840	0.429142	2.09363	0.00806073	0.271775	0.425427	2.26338	0.0054528	0.165972
Q69YU5;F8VQR3;F8VS87;G3V1W1;F8VXG8	Q69YU5	4;1;1;1;1	4;1;1;1;1	4;1;1;1;1	Uncharacterized protein C12orf73	C12orf73	Q69YU5	5	4	4	4	62	62	62	8.0224	71	71;37;46;53;59	NA	10.854	19.7844	20.2454	19.9686	19.915	19.4775	19.9373	19.4993	20.3388	19.8277	20.2486	19.9534	19.937	19.5033	19.9674	19.5052	20.3398	9	9	9	9	9	9	9	9	9	9	9	9	9	9	9	9	918250000	11	HKPQVSQQEELK;PAGVPMSTYLK;TELLGLK;YYRPDLTIPEIPPK	5303	0.426636	1.90285	0.0125069	0.28215	0.425779	2.01745	0.00960619	0.181547
Q15526;Q15526-2;A0A087WYS9	Q15526;Q15526-2;A0A087WYS9	10;10;8	10;10;8	10;10;8	Surfeit locus protein 1	SURF1	Q15526;Q15526-2;A0A087WYS9	3	10	10	10	38	38	38	33.331	300	300;288;191	NA	34.084	21.6355	21.9722	21.7505	21.7133	20.8739	21.7243	21.2903	21.8756	21.6561	21.966	21.7294	21.7308	20.9362	21.738	21.2899	21.8802	41	41	41	41	41	41	41	41	41	41	41	41	41	41	41	41	11949000000	51	DLEAMAR;ELYMMPR;GCFDHSK;GQIEGEVDLIGMVR;ITGAEPIFIDANFQSTVPGGPIGGQTR;LNLIAELESR;NLEYRPVK;QPFVPENNPER;TMVDPVR;VLAEPVPLPADPMELK	4886	0.433834	1.49098	0.0322867	0.332941	0.425862	1.59865	0.0251973	0.240784
P53985;Q5T8R3;Q5T8R5;P53985-2;Q5T8R4	P53985;Q5T8R3;Q5T8R5;P53985-2	5;4;4;4;2	5;4;4;4;2	5;4;4;4;2	Monocarboxylate transporter 1	SLC16A1	P53985;Q5T8R3;Q5T8R5;P53985-2	5	5	5	5	9.4	9.4	9.4	53.944	500	500;296;456;430;215	NA	39.804	19.2749	19.8159	19.2602	19.3043	19.1248	19.5005	19.2925	20.0312	19.3209	19.818	19.2635	19.3431	19.1427	19.5353	19.2957	20.0305	7	7	7	7	7	7	7	7	7	7	7	7	7	7	7	7	10817000000	8	DLHDANTDLIGR;DLHDANTDLIGRHPK;EEETSIDVAGKPNEVTK;PIGPKPTK;SITVFFK	4075	0.42485	1.82193	0.0150684	0.287492	0.425997	1.96398	0.0108646	0.186745
Q8TCJ2	Q8TCJ2	21	21	20	Dolichyl-diphosphooligosaccharide--protein glycosyltransferase subunit STT3B	STT3B	Q8TCJ2	1	21	21	20	21.2	21.2	20.3	93.673	826	826	NA	127.85	21.9489	22.6452	22.175	22.0319	21.7105	21.917	21.6214	22.551	21.9829	22.6254	22.1587	22.066	21.7308	21.9692	21.6297	22.5496	60	60	60	60	60	60	60	60	60	60	60	60	60	60	60	60	23545000000	61	AGSPTLLNCLMYK;AWYPLGR;EAYFWLR;ENPPVEDSSDEDDK;ESDYFTPQGEFR;ESDYFTPQGEFRVDK;ETLDHKPR;FGEMQLDFR;FYSLWDTGYAK;HLEEAFTSEHWLVR;IAEGEHPK;NAEIGNKDIK;NILDDFR;NQGNLYDK;RENPPVEDSSDEDDK;RENPPVEDSSDEDDKR;RNQGNLYDK;SSLNSSPWSGLMALGNSR;TEEGLGPNIK;TPPGFDR;VTNIFPK	6080	0.422302	1.34024	0.0456831	0.364822	0.427017	1.48841	0.032478	0.261588
O75531	O75531	5	5	5	Barrier-to-autointegration factor;Barrier-to-autointegration factor, N-terminally processed	BANF1	O75531	1	5	5	5	49.4	49.4	49.4	10.058	89	89	NA	60.029	21.2938	20.6333	21.3686	21.6354	22.5912	22.8385	21.4692	23.1256	21.302	20.8263	21.4372	21.6852	22.5404	22.8351	21.4865	23.1283	24	24	24	24	24	24	24	24	24	24	24	24	24	24	22	24	7119200000	24	DCFGCLR;DFVAEPMGEKPVGSLAGIGEVLGK;HRDFVAEPMGEKPVGSLAGIGEVLGK;KDEDLFR;KDEDLFREWLK	2863	0.377521	0.316968	0.481984	0.772669	0.427184	0.403487	0.394924	0.686271
Q9NR77;F5H4N4;A0A087X249;F5GXM0	Q9NR77;F5H4N4	3;2;1;1	3;2;1;1	3;2;1;1	Peroxisomal membrane protein 2	PXMP2	Q9NR77;F5H4N4	4	3	3	3	12.8	12.8	12.8	22.252	195	195;160;83;227	NA	5.0839	17.8151	18.4976	17.9435	17.8458	17.631	17.8228	17.5801	18.4894	17.8477	18.4795	17.9343	17.8845	17.6467	17.8748	17.5877	18.4871	4	4	4	4	4	4	4	4	4	4	4	4	4	4	4	4	797220000	5	AEAGLGALPR;GGFWPALR;LYPVLTK	7344	0.421453	1.42947	0.0371989	0.343485	0.427377	1.59705	0.0252902	0.240964
Q7Z2W9;Q7Z2W9-2;F5H7V8;H3BUY0	Q7Z2W9;Q7Z2W9-2;F5H7V8	6;4;3;2	6;4;3;2	6;4;3;2	39S ribosomal protein L21, mitochondrial	MRPL21	Q7Z2W9;Q7Z2W9-2;F5H7V8	4	6	6	6	40	40	40	22.814	205	205;120;150;195	NA	98.74	20.2878	20.7153	20.3881	20.5356	19.7949	20.2912	19.9935	20.6636	20.3075	20.71	20.3738	20.541	19.833	20.3281	19.9964	20.665	9	9	9	9	9	9	9	9	9	9	9	9	9	9	9	9	3315200000	9	INSIEIAPCLL;IVTTPQTVLR;TSLSSPPWPEVVLPDPVEETR;VEATVIEK;VNEMIVTGQYGR;VTSEDLILIGNELDLACGER	5556	0.435358	1.88231	0.0131125	0.282474	0.433328	2.0378	0.00916636	0.18107
Q5R3B4;O95563	Q5R3B4;O95563	5;5	5;5	5;5	Mitochondrial pyruvate carrier 2	MPC2	Q5R3B4;O95563	2	5	5	5	44.8	44.8	44.8	11.681	105	105;127	NA	13.35	20.5616	20.9712	20.7686	20.6913	20.0336	20.8387	20.3443	20.971	20.5986	20.9715	20.7471	20.7145	20.0838	20.8471	20.3455	20.9757	19	19	19	19	19	19	19	19	19	19	19	19	19	19	19	19	4043000000	20	LRPLYNHPAGPR;TVFFWAPIMK;VELMLPEK;WGLVCAGLADMAR;WGLVCAGLADMARPAEK	3020	0.441029	1.85512	0.01396	0.286143	0.433441	1.98365	0.0103836	0.185224
Q9UPY5;H0Y9F9	Q9UPY5	6;1	6;1	6;1	Cystine/glutamate transporter	SLC7A11	Q9UPY5	2	6	6	6	12.4	12.4	12.4	55.422	501	501;75	NA	20.54	18.3637	18.9883	18.6564	18.8424	18.7473	18.7355	18.6453	19.5896	18.4557	19.0063	18.6549	18.8531	18.747	18.8066	18.6535	19.5852	7	7	7	7	7	7	7	7	7	7	7	7	7	7	7	7	869350000	9	EGHLPEILSMIHVR;GGYLQGNVNGR;GQTQNFK;KPVVSTISK;LFYVASR;LPSLGNKEPPGQEK	7896	0.435753	1.48989	0.0323677	0.332941	0.435027	1.65995	0.02188	0.229186
Q13405;H0YDP7;E9PNF1;E9PI78	Q13405;H0YDP7	5;4;2;1	5;4;2;1	5;4;2;1	39S ribosomal protein L49, mitochondrial	MRPL49	Q13405;H0YDP7	4	5	5	5	34.3	34.3	34.3	19.198	166	166;127;140;99	NA	49.898	20.8359	21.309	20.9559	21.1084	20.4853	20.9267	20.5452	21.2363	20.8575	21.3015	20.9436	21.1166	20.5121	20.9569	20.5506	21.2387	17	17	17	17	17	17	17	17	17	17	17	17	17	17	17	17	4741500000	18	DVEDFLSPLLGK;FVESVDEYQFVER;MHNIPVYK;TPVTQVNEVTGTLR;VEGDIWALQK	4621	0.439542	2.20933	0.00617544	0.271775	0.437494	2.36584	0.00430684	0.165972
Q14542;Q14542-3;G5E943	Q14542;Q14542-3;G5E943	2;2;1	2;2;1	2;2;1	Equilibrative nucleoside transporter 2	SLC29A2	Q14542;Q14542-3;G5E943	3	2	2	2	6.4	6.4	6.4	50.112	456	456;301;361	NA	18.748	17.5748	17.8221	17.4973	17.7013	17.3405	17.4846	17.2735	18.3716	17.5865	17.8334	17.5011	17.7074	17.35	17.562	17.2812	18.3671	3	3	3	3	3	3	3	3	3	3	3	3	3	3	3	3	152300000	3	AELLQSDENGIPSSPQK;SSQAQAQELETK	4760	0.423371	1.49019	0.0323453	0.332941	0.437776	1.67884	0.020949	0.224854
Q9H6K4;B4DK77;Q9H6K4-2	Q9H6K4;B4DK77;Q9H6K4-2	4;2;2	4;2;2	4;2;2	Optic atrophy 3 protein	OPA3	Q9H6K4;B4DK77;Q9H6K4-2	3	4	4	4	16.8	16.8	16.8	19.996	179	179;126;180	NA	4.6793	18.6093	19.3833	18.7525	18.9048	18.544	18.6162	18.7374	19.4635	18.6402	19.3654	18.7464	18.9252	18.5658	18.6938	18.7402	19.4594	7	7	7	7	7	7	7	7	7	7	7	7	7	7	7	7	2456500000	8	AAWNALR;LLYLGIR;TELQEVR;VVGAFPMAK	7133	0.431217	1.47743	0.0333095	0.334823	0.437809	1.70156	0.0198812	0.223156
P16050-2;P16050	P16050-2;P16050	21;21	21;21	21;21	Arachidonate 15-lipoxygenase	ALOX15	P16050-2;P16050	2	21	21	21	35	35	35	70.107	623	623;662	NA	179.88	21.3707	21.3689	21.6542	23.0808	21.4638	21.6359	21.5256	21.5908	21.3855	21.4773	21.6436	23.0104	21.4793	21.7118	21.5308	21.5994	37	37	37	37	37	37	37	37	37	37	37	37	37	37	37	37	6835200000	39	DDPELQTWCR;DGLILNMAGAK;DSLNVLTCWK;EDALFGYQFLNGANPVVLR;EITEIGLQGAQDR;FREELAALDK;FREELAALDKEIEIR;GLADLAIK;IFWCGQSK;LIIPHLR;LLPMVIQLQLPR;LPPPTTK;LWEIIYR;LYDLPVDER;QAGAFLTYSSFCPPDDLADR;QPVMVAVGQHEEEYFSGPEPK;RQPVMVAVGQHEEEYFSGPEPK;RVDFEVSLAK;SSFYAQDALR;TVGEDPQGLFQK;YTLEINVR	3401	0.415552	0.654807	0.221408	0.623255	0.439918	0.791451	0.16164	0.505149
Q53S58	Q53S58	3	3	3	Transmembrane protein 177	TMEM177	Q53S58	1	3	3	3	9	9	9	33.76	311	311	0.00091158	1.707	19.0414	19.674	19.4415	19.5738	19.0207	19.2809	18.8478	19.6063	19.0971	19.6722	19.4202	19.5742	19.0361	19.3165	18.8575	19.6081	4	4	4	4	4	4	4	4	4	4	4	4	4	4	4	4	568940000	4	DSVLQMWR;LLSGNLALR;LYTPSGNIVPR	5076	0.445899	2.0892	0.00814323	0.271775	0.440053	2.25101	0.00561037	0.165972
Q6P4A7;Q6P4A7-2;Q6P4A7-3;B1AMV7;B1AMV8	Q6P4A7;Q6P4A7-2;Q6P4A7-3;B1AMV7	7;6;5;4;1	7;6;5;4;1	7;6;5;4;1	Sideroflexin-4	SFXN4	Q6P4A7;Q6P4A7-2;Q6P4A7-3;B1AMV7	5	7	7	7	23.4	23.4	23.4	37.998	337	337;305;221;178;62	NA	163.49	19.2161	19.7592	19.455	19.5066	18.859	19.2885	18.9512	19.7198	19.2579	19.756	19.4352	19.5164	18.8925	19.3289	18.9558	19.7203	7	7	7	7	7	7	7	7	7	7	7	7	7	7	7	7	2124000000	7	DAVPAFIEPNVR;GIAVMDK;IQSPTEETEIFYHR;KNPGSLWILK;QLLCTNEDVSSPASADQR;SYTCKPLER;YGLTGPWIK	5383	0.448186	1.86511	0.0136425	0.284321	0.445043	2.00461	0.00989443	0.182698
P12236;Q9H0C2	P12236	29;5	29;5	7;0	ADP/ATP translocase 3;ADP/ATP translocase 3, N-terminally processed	SLC25A6	P12236	2	29	29	7	69.5	69.5	20.8	32.866	298	298;315	NA	276.22	25.4818	25.9208	25.7172	25.6959	24.8033	25.6763	25.2289	25.7672	25.5144	25.9211	25.6908	25.7113	24.8646	25.6887	25.2277	25.7718	531	531	531	531	531	531	531	531	531	531	531	531	531	531	531	531	546180000000	575	AAYFGVYDTAK;DFLAGGIAAAISK;EQGVLSFWR;GADIMYTGTVDCWR;GADIMYTGTVDCWRK;GAWSNVLR;GLGDCLVK;GMGGAFVLVLYDELK;GMGGAFVLVLYDELKK;GMLPDPK;GNLANVIR;IFRDEGGK;IPKEQGVLSFWR;KGADIMYTGTVDCWR;KGADIMYTGTVDCWRK;LAADVGK;LLLQVQHASK;MMMQSGR;MMMQSGRK;MTEQAISFAK;QIFLGGVDK;QIFLGGVDKHTQFWR;TAVAPIER;TEQAISFAK;YFAGNLASGGAAGATSLCFVYPLDFAR;YFPTQALNFAFK;YFPTQALNFAFKDK;YFPTQALNFAFKDKYK;YKQIFLGGVDK	3327	0.45724	1.62003	0.0239867	0.319704	0.448903	1.73858	0.0182567	0.218668
O76095-2;O76095	O76095-2;O76095	1;1	1;1	1;1	Protein JTB	JTB	O76095-2;O76095	2	1	1	1	11.1	11.1	11.1	13.355	117	117;146	NA	8.0484	17.6533	18.1	17.5594	17.5464	17.5458	17.7707	17.4191	18.5183	17.6808	18.0991	17.5689	17.5899	17.5482	17.8221	17.428	18.5151	2	2	2	2	2	2	2	2	2	2	2	2	2	2	2	2	628040000	2	TTPECGPTGYVEK	2921	0.439438	1.43921	0.0363737	0.343045	0.45005	1.58446	0.026034	0.24415
Q5BJH2	Q5BJH2	3	3	3	Transmembrane protein 128	TMEM128	Q5BJH2	1	3	3	3	16.4	16.4	16.4	18.822	165	165	NA	54.053	18.5055	18.9448	18.6526	18.4866	18.1701	18.6127	18.1402	19.2055	18.5411	18.9439	18.6384	18.5196	18.1939	18.6541	18.1471	19.2039	5	5	5	5	5	5	5	5	5	5	5	5	5	5	5	5	630410000	5	EGDAGPETSTAVEK;FLLLPDAEAQLDR;FLLLPDAEAQLDREGDAGPETSTAVEK	5089	0.445265	1.54618	0.028433	0.330314	0.450257	1.66768	0.0214943	0.226806
O94826	O94826	34	34	34	Mitochondrial import receptor subunit TOM70	TOMM70A	O94826	1	34	34	34	66	66	66	67.454	608	608	NA	323.31	24.1586	24.7179	24.3374	24.2898	23.6258	24.2458	23.9148	24.6061	24.1923	24.7062	24.3174	24.3155	23.6717	24.2754	23.916	24.6073	188	188	188	188	188	188	188	188	188	188	188	188	188	188	188	188	106610000000	193	AAAFEQLQK;AASKPVEAAVVAAAVPSSGSGVGGGGTAGPGTGGLPR;ADEMYDK;AIDMFNK;AIEIDNK;ATFYLLIGNANAAKPDLDK;AVELNPK;CAEGYALYAQALTDQQQFGK;CDFAYETMGTIEVQR;CIDLEPDNATTYVHK;EGEALEVK;EGEALEVKENSGYLK;EIDAEGK;ENSGYLK;EPLMPSPQFIK;GFEEVIK;GLELISK;GLLQLQWK;GSMYMQQQQPLLSTQDFNMAADIDPQNADVYHHR;IISECSK;KECLEDVTAVCILEGFQNQQSMLLADK;LRPESALAQAQK;NREPLMPSPQFIK;NVDLSTFYQNR;PVEAAVVAAAVPSSGSGVGGGGTAGPGTGGLPR;QAYTGNNSSQIQAAMK;QYMEEENYDK;RGSMYMQQQQPLLSTQDFNMAADIDPQNADVYHHR;SDEDKDKEGEALEVK;SEMEMAHLYSLCDAAHAQTEVAK;SYFSSFTDDIISQPMLK;YEQAIQCYTEAISLCPTEK;YGLKPPTL;YMAEALLLR	2933	0.455769	1.70076	0.0199177	0.302893	0.451748	1.83815	0.0145162	0.205967
Q9NZE8;D3YTC1;Q9NZE8-2	Q9NZE8;D3YTC1;Q9NZE8-2	4;2;2	4;2;2	4;2;2	39S ribosomal protein L35, mitochondrial	MRPL35	Q9NZE8;D3YTC1;Q9NZE8-2	3	4	4	4	13.3	13.3	13.3	21.514	188	188;177;170	NA	7.4363	20.3335	20.7824	20.3942	20.5396	19.8044	20.3387	20.0064	20.6993	20.3506	20.7724	20.3814	20.5492	19.8426	20.3733	20.0092	20.7009	9	9	9	9	9	9	9	9	9	9	9	9	9	9	9	9	1572700000	9	EFVFCNK;MTTSFWK;NWYVDDPYQK;RNWYVDDPYQK	7555	0.455411	1.93363	0.0116511	0.274988	0.453013	2.08448	0.0082323	0.17428
A0A8I5KZ38;P35580-2;P35580;P35580-5;P35580-4;P35580-3;A0A8I5KSC2;A0A8I5KTT7	A0A8I5KZ38;P35580-2;P35580;P35580-5;P35580-4;P35580-3	45;45;44;44;44;43;1;1	31;31;30;30;30;29;1;1	28;28;27;27;27;26;1;1	Myosin-10	MYH10	A0A8I5KZ38;P35580-2;P35580;P35580-5;P35580-4;P35580-3	8	45	31	28	23.5	17.8	16.9	230.16	1986	1986;1992;1976;1985;2007;1997;199;207	NA	323.31	21.3794	21.2941	21.5582	22.4877	21.6452	22.1831	21.8456	22.2675	21.4112	21.374	21.5616	22.4501	21.6578	22.2024	21.8484	22.2733	34	34	34	34	34	34	34	34	34	34	34	34	34	34	34	34	3408400000	36	ADEWLMK;ADFCIIHYAGK;AGVLAHLEEER;AGVLAHLEEERDLK;ARDEVIK;AVIYNPATQADWTAK;CIIPNHEK;CMLQDREDQSILCTGESGAGK;CNGVLEGIR;DAASLESQLQDTQELLQEETR;DHNIPQESPKPVK;EDQSILCTGESGAGK;ELDDATEANEGLSR;EQEVAELK;FDQLLAEEK;FVAELWK;FVAELWKDVDR;HQQLLEEK;IAECSSQLAEEEEK;IAECSSQLAEEEEKAK;IGQLEEQLEQEAK;KEEELQGALAR;LCHLLGMNVMEFTR;LDAQVQELHAK;LDPHLVLDQLR;LQQELDDLTVDLDHQR;MEEEILLLEDQNSK;NCAAYLK;NSLQEQQEEEEEARK;NVHELEK;QLLQANPILESFGNAK;QVASNLEK;RDLSEELEALK;REQEVAELK;RQLEEAEEEATR;TELEDTLDTTAAQQELR;TQLEELEDELQATEDAK;TTLQVDTLNAELAAER;TVGQLYK;VDDDLGTIESLEEAK;VDDDLGTIESLEEAKK;VEGELEEMERK;YAEERDR;YAEERDRAEAEAR;YEILTPNAIPK	1061	0.450999	1.10909	0.077788	0.436214	0.455168	1.25092	0.0561156	0.322909
C9JBL1;A0A5F9YFS9;Q9Y6A9	C9JBL1;A0A5F9YFS9;Q9Y6A9	3;3;3	3;3;3	3;3;3	Signal peptidase complex subunit 1	SPCS1	C9JBL1;A0A5F9YFS9;Q9Y6A9	3	3	3	3	21.2	21.2	21.2	9.2748	80	80;102;169	NA	26.335	20.6823	21.362	20.7908	20.5687	20.2769	20.6207	20.2417	21.2407	20.713	21.3382	20.7779	20.6193	20.3017	20.6671	20.2487	21.2393	11	11	11	11	11	11	11	11	11	11	11	11	11	11	11	11	11206000000	11	WLPVQESSTDDK;WLPVQESSTDDKK;WLPVQESSTDDKKPGER	708	0.450091	1.26986	0.0537205	0.385138	0.45561	1.40327	0.0395119	0.280432
Q9HD45;Q5TB53	Q9HD45;Q5TB53	15;12	15;12	15;12	Transmembrane 9 superfamily member 3	TM9SF3	Q9HD45;Q5TB53	2	15	15	15	19.5	19.5	19.5	67.887	589	589;253	NA	107.11	22.1767	22.7616	22.2891	22.2002	21.9257	22.2512	21.9912	22.967	22.2047	22.7499	22.2803	22.2382	21.9479	22.305	21.9965	22.9646	50	50	50	50	50	50	50	50	50	50	50	50	50	50	50	50	20168000000	50	DAFVYAIK;DDVMPATYCEIDLDK;DDVMPATYCEIDLDKEK;DDVMPATYCEIDLDKEKR;DLGDEYGWK;EEEMDDMDR;EEEMDDMDRDLGDEYGWK;EEVVLWMNTVGPYHNR;FKDDVMPATYCEIDLDKEK;IVDVNLTSEGK;LEIGFNGNR;NLSGQPNFPCR;RDAFVYAIK;VNAVPRPIPEK;YFSLPFCVGSK	7269	0.449339	1.5554	0.0278358	0.328995	0.457121	1.73094	0.0185805	0.219709
Q14197;J3KS15;J3QRF8	Q14197;J3KS15	10;10;2	10;10;2	10;10;2	Peptidyl-tRNA hydrolase ICT1, mitochondrial	ICT1	Q14197;J3KS15	3	10	10	10	42.7	42.7	42.7	23.63	206	206;192;71	NA	81.814	20.4379	20.9137	20.6118	20.7428	20.0877	20.5767	20.1904	20.9424	20.4674	20.9114	20.5961	20.7505	20.1185	20.6102	20.1949	20.9441	18	18	18	18	18	18	18	18	18	18	18	18	18	18	18	18	6902600000	18	DMITEASQTPKEPTK;FHLATAEWIAEPVR;IRDMITEASQTPK;IRDMITEASQTPKEPTK;IRIENMNR;LGELILTSESSR;LTISYCR;LYPESQGSDTAWR;QADSDIPLDR;SIYSLDK	2290	0.461996	2.26525	0.00542935	0.271775	0.459835	2.43162	0.00370156	0.16043
Q9Y2R0;K7EPV0	Q9Y2R0;K7EPV0	6;5	6;5	6;5	Cytochrome c oxidase assembly factor 3 homolog, mitochondrial	COA3	Q9Y2R0;K7EPV0	2	6	6	6	47.2	47.2	47.2	11.731	106	106;71	NA	19.121	21.1447	21.5748	21.2605	21.263	20.2549	21.1724	20.7672	21.3079	21.1653	21.5606	21.2373	21.279	20.3301	21.1886	20.7655	21.3128	27	27	27	27	27	27	27	27	27	27	27	27	27	27	27	27	15520000000	27	ASSGAGDPLDSK;FLDELEDEAK;GEAPFAQR;LTPEQLHSMR;QAELAQWQK;RGEAPFAQR	7959	0.472695	1.38928	0.0408058	0.355308	0.46069	1.48466	0.0327594	0.261976
Q9HC21;Q9HC21-2;J3KRY6;J3QLV3;J3KSI7;J3QL84;J3KS44;J3KSB1;J3KTL0;J3QS02	Q9HC21;Q9HC21-2	13;12;6;5;4;4;4;2;2;1	13;12;6;5;4;4;4;2;2;1	13;12;6;5;4;4;4;2;2;1	Mitochondrial thiamine pyrophosphate carrier	SLC25A19	Q9HC21;Q9HC21-2	10	13	13	13	36.9	36.9	36.9	35.511	320	320;263;182;153;85;105;151;67;84;39	NA	39.25	20.3341	20.7713	20.4808	20.3078	19.4828	20.4892	20.0334	20.6546	20.3673	20.7623	20.4568	20.3417	19.5601	20.4989	20.0311	20.6588	17	17	17	17	17	17	17	17	17	17	17	17	17	17	17	17	5181100000	18	AAFGQVR;ALISPFDVIK;EGALGFFK;FAAQGEPK;FQLQHER;GLSPSLLK;HAVGTMYR;LQVGGFEHAR;NENLQNLLCGSGAGVISK;QILQEEGPTAFWK;RLQVGGFEHAR;TLTYPLDLFK;VGYDPKPDGR	7232	0.472911	1.38983	0.0407544	0.355308	0.461588	1.493	0.0321364	0.260918
Q9BYC8	Q9BYC8	4	4	4	39S ribosomal protein L32, mitochondrial	MRPL32	Q9BYC8	1	4	4	4	28.2	28.2	28.2	21.405	188	188	NA	68.765	20.1064	20.6224	20.2398	20.3818	19.6128	20.191	19.8763	20.5313	20.1308	20.6107	20.2235	20.3916	19.6555	20.2239	19.8781	20.5331	13	13	13	13	13	13	13	13	13	13	13	13	13	13	13	13	1980200000	13	APTIETVVLYTGETPSEQDQGK;HVLCAYCYEK;NNIDVCPECGHLK;RPSWFTQN	6927	0.472777	2.05693	0.00877133	0.274988	0.46784	2.2241	0.00596904	0.165972
Q9HCM2	Q9HCM2	2	1	1	Plexin-A4	PLXNA4	Q9HCM2	1	2	1	1	1.1	0.7	0.7	212.45	1894	1894	1	-2	18.313	18.8848	18.4511	18.615	18.5252	18.6652	18.0614	19.0507	18.3523	18.8903	18.4535	18.6348	18.5136	18.693	18.0779	19.0516	2	2	2	2	2	2	2	2	2	2	2	2	2	2	2	2	502370000	2	GNVASLIMTVLQSK;YSLSEDK	7252	0.466256	2.32082	0.00477731	0.271775	0.46807	2.49327	0.00321168	0.16043
Q5T653;A0A669KAX9;C9IY40;C9JZW2;C9JZG7	Q5T653;A0A669KAX9;C9IY40	10;9;5;1;1	10;9;5;1;1	10;9;5;1;1	39S ribosomal protein L2, mitochondrial	MRPL2	Q5T653;A0A669KAX9;C9IY40	5	10	10	10	33.8	33.8	33.8	33.3	305	305;238;225;96;103	NA	27.17	21.1805	21.6652	21.322	21.4997	20.9353	21.4462	21.0372	21.7632	21.2126	21.6624	21.3112	21.511	20.96	21.4725	21.0418	21.7655	23	23	23	23	23	23	23	23	23	23	23	23	23	23	23	23	6238700000	23	AAGTCGVLLR;EGDAHPLGALPVGTLINNVESEPGR;FRPEETK;IRPLPPMK;QMQVLETCVATVGR;RQMQVLETCVATVGR;SADIALVAGGSR;SGPFEEK;VNGTAIIQLPSK;YTITPVK	5192	0.474837	2.87911	0.00132096	0.271775	0.471457	3.0648	0.000861391	0.16043
Q96H78;E9PGQ0;A0A804HJB0	Q96H78;E9PGQ0;A0A804HJB0	6;6;3	6;6;3	6;6;3	Solute carrier family 25 member 44	SLC25A44	Q96H78;E9PGQ0;A0A804HJB0	3	6	6	6	22.6	22.6	22.6	35.392	314	314;322;101	NA	45.969	19.7077	20.0784	19.8652	19.6767	18.7728	19.8085	19.3119	20.0244	19.735	20.07	19.8391	19.7055	18.8554	19.8229	19.3098	20.0276	6	6	6	6	6	6	6	6	6	6	6	6	6	6	6	6	806070000	7	FVADYSQSNTVK;GNPEGQGVVAFGQTK;LSLRPELVDSR;NIQIIEWEHLDK;NSIILTFR;QLMAEEGPWGLMK	1697	0.48263	1.31169	0.0487878	0.371808	0.471681	1.40822	0.0390639	0.279424
H0Y6Y8;B1AL05;Q8N983-4;Q8N983-3;Q8N983-2;Q8N983;Q8N983-6;Q8N983-7;M0R051;H0YBU8	H0Y6Y8;B1AL05;Q8N983-4;Q8N983-3;Q8N983-2;Q8N983;Q8N983-6;Q8N983-7;M0R051;H0YBU8	6;6;6;6;6;6;6;6;3;3	6;6;6;6;6;6;6;6;3;3	6;6;6;6;6;6;6;6;3;3	39S ribosomal protein L43, mitochondrial	MRPL43	H0Y6Y8;B1AL05;Q8N983-4;Q8N983-3;Q8N983-2;Q8N983;Q8N983-6;Q8N983-7;M0R051;H0YBU8	10	6	6	6	32.5	32.5	32.5	18.657	169	169;184;159;164;202;215;235;261;44;148	NA	38.166	19.1117	19.6206	19.2533	19.3697	18.6935	19.2579	18.8142	19.5335	19.1344	19.611	19.2379	19.3822	18.7266	19.2838	18.8183	19.5359	9	9	9	9	9	9	9	9	9	9	9	9	9	9	9	9	3904200000	10	EVIDFAR;FLASVLHNGLGR;LSFSVSR;SVEEISTLVQK;VVAEYLNGAVR;YVQQLQR	1204	0.47725	2.25363	0.00557667	0.271775	0.473934	2.40865	0.0039026	0.16043
Q14165;F5H1S8;F5GX14;H0YG07	Q14165;F5H1S8	15;11;6;5	15;11;6;5	15;11;6;5	Malectin	MLEC	Q14165;F5H1S8	4	15	15	15	50.3	50.3	50.3	32.233	292	292;146;217;173	NA	163.36	22.6199	23.4159	22.8669	22.7489	22.5389	22.6704	22.31	23.3728	22.663	23.3987	22.8538	22.7884	22.549	22.7273	22.3213	23.3705	62	62	62	62	62	62	62	62	62	62	62	62	62	62	62	62	31693000000	62	ASDYGMK;DLDIFDR;FAEVYFAQSQQK;GYYDNPK;KDPLEGR;KEEEEEEEEYDEGSNLK;KEEEEEEEEYDEGSNLKK;LNGHVVVK;LQPHPGLEK;LSVQGEVSTFTGK;LYIEFVK;SNPEDQILYQTER;VCALYIMAGTVDDVPK;YNEETFGYEVPIK;YNEETFGYEVPIKEEGDYVLVLK	4725	0.468024	1.46125	0.0345736	0.336961	0.474455	1.6259	0.0236649	0.234611
D6REL0;Q9NRR3	D6REL0;Q9NRR3	1;1	1;1	1;1	CDC42 small effector protein 2	CDC42SE2	D6REL0;Q9NRR3	2	1	1	1	33.3	33.3	33.3	5.8705	57	57;84	NA	19.355	17.2488	17.8134	17.4776	17.4329	17.4518	18.0472	17.8106	18.6151	17.3585	17.8531	17.475	17.4859	17.4753	18.074	17.811	18.6136	2	2	2	2	2	2	2	2	2	2	2	2	2	2	2	2	188300000	4	GGYGGGMPANVQMQLVDTK	1541	0.479966	1.23354	0.0584066	0.392933	0.476707	1.33155	0.0466065	0.296082
Q9BZE1;S4R369;A6NHR2;H0Y4J2	Q9BZE1;S4R369;A6NHR2	24;20;12;8	24;20;12;8	24;20;12;8	39S ribosomal protein L37, mitochondrial	MRPL37	Q9BZE1;S4R369;A6NHR2	4	24	24	24	60	60	60	48.117	423	423;483;292;264	NA	149.14	22.0841	22.569	22.2817	22.414	21.8543	22.3126	21.867	22.7036	22.119	22.5741	22.2676	22.4239	21.877	22.3453	21.8733	22.705	55	55	55	55	55	55	55	55	55	55	55	55	55	55	55	55	21189000000	55	DPLPTIASREEIEATK;DQACYIFHHR;ESLLLQVR;FLALYLHGAA;ICVQNSTFSATWNR;LIEGLPEK;LLYGNDAK;LQPDQLR;LSTKDPLPTIASR;LSTKDPLPTIASREEIEATK;LWQTTEEIPK;MHFVPWLAR;NDTGFQEGYPYPYPHTLYLLDK;NHIENQDECVLNVISHAR;NHVLETFYPISPIIDLHECNIYDVK;PIFPPWDR;QALWLTK;RVVVEPVGPVGFKPETFR;SPPLHEHPLYK;VLEQPVVVQSVGTDGR;VLSLVDDPR;VVVEPVGPVGFKPETFR;VVVEPVGPVGFKPETFRK;VYEIPGLEPITFAGK	6946	0.478037	2.54309	0.00286357	0.271775	0.477839	2.7168	0.00191955	0.16043
Q9BQC6	Q9BQC6	1	1	1	Ribosomal protein 63, mitochondrial	MRPL57	Q9BQC6	1	1	1	1	12.7	12.7	12.7	12.266	102	102	NA	8.7128	18.6334	19.1028	18.7723	18.9016	18.0793	18.6418	18.2977	19.0582	18.6532	19.093	18.7536	18.9075	18.1232	18.6824	18.3001	19.0587	5	5	5	5	5	5	5	5	5	5	5	5	5	5	5	5	2414100000	5	FIADQLDHLNVTK	6746	0.480405	1.85444	0.0139817	0.286143	0.477859	2.01352	0.00969347	0.181547
Q9Y584	Q9Y584	3	3	3	Mitochondrial import inner membrane translocase subunit Tim22	TIMM22	Q9Y584	1	3	3	3	20.1	20.1	20.1	20.031	194	194	NA	51.536	20.099	20.556	20.26	20.1631	19.3577	20.3046	19.8029	20.4523	20.1285	20.547	20.2371	20.1915	19.4237	20.3144	19.8021	20.4567	12	12	12	12	12	12	12	12	12	12	12	12	12	12	12	12	2720400000	12	AMESCAFK;LLEPGSLGGIPSPAK;NSVISGCITGGAIGFR	8063	0.489056	1.64698	0.0225435	0.313908	0.479558	1.76957	0.0169992	0.217376
Q9HD33;Q9HD33-2;Q9HD33-3	Q9HD33;Q9HD33-2;Q9HD33-3	12;12;9	12;12;9	12;12;9	39S ribosomal protein L47, mitochondrial	MRPL47	Q9HD33;Q9HD33-2;Q9HD33-3	3	12	12	12	43.6	43.6	43.6	29.45	250	250;230;140	NA	36.132	21.3216	21.8385	21.5302	21.6439	20.8695	21.4053	20.9936	21.765	21.3468	21.8299	21.5098	21.6504	20.9074	21.4408	20.9978	21.7668	38	38	38	38	38	38	38	38	38	38	38	38	38	38	38	38	8935900000	38	ARPGAWR;FFALPYVDHFLR;GLEEFFDDPK;KFPHLAEAQK;LLQTGQER;LPMPSPER;NMLLTLEQEAK;QRLPMPSPER;QWVIPWHLNK;SGAAWTCQQLR;VVDSMDALDK;VVQEREDALR	7267	0.484462	1.98314	0.0103959	0.274988	0.481522	2.13614	0.007309	0.170393
Q9Y3B7;Q9Y3B7-2;Q9Y3B7-3;E9PQB6;H0YCD5	Q9Y3B7;Q9Y3B7-2;Q9Y3B7-3	13;11;10;4;1	13;11;10;4;1	13;11;10;4;1	39S ribosomal protein L11, mitochondrial	MRPL11	Q9Y3B7;Q9Y3B7-2;Q9Y3B7-3	5	13	13	13	69.8	69.8	69.8	20.683	192	192;166;181;75;63	NA	103.7	21.8585	22.323	22.0232	22.2088	21.3609	21.9551	21.594	22.2981	21.8793	22.3146	22.0045	22.2112	21.4033	21.9896	21.5964	22.3001	43	43	43	43	43	43	43	43	43	43	43	43	43	43	43	43	16823000000	44	AAAGIEK;AGLAMPGPPLGPVLGQR;AIFLAAQK;AQDEAFALQDVPLSSVVR;DLSSEELAAFQK;EADLAAQEEAAK;EGIPLPTK;EVAGLVTLK;GVSINQFCK;HVYEIAR;IGQPTVSYFLK;ILVKPDR;KPEVGGVIR	7998	0.487066	2.10937	0.00777383	0.271775	0.483006	2.28612	0.00517463	0.165972
Q96EL3;B9A051	Q96EL3	3;1	3;1	3;1	39S ribosomal protein L53, mitochondrial	MRPL53	Q96EL3	2	3	3	3	27.7	27.7	27.7	12.107	112	112;70	NA	12.042	19.7564	20.2222	19.9782	20.1241	19.2503	19.9002	19.4634	20.163	19.7799	20.214	19.9562	20.1262	19.2956	19.9291	19.466	20.1657	9	9	9	9	9	9	9	9	9	9	9	9	9	9	9	9	3997400000	9	STNLNCSVIADVR;TFLQTVSSEK;VQFCPFEK	6418	0.490301	2.04908	0.0089315	0.274988	0.484327	2.20538	0.00623195	0.165972
Q86TS9-3;Q86TS9;G3V3U6;Q86TS9-2;G5E9P5	Q86TS9-3;Q86TS9;G3V3U6;Q86TS9-2	3;3;2;2;1	3;3;2;2;1	3;3;2;2;1	39S ribosomal protein L52, mitochondrial	MRPL52	Q86TS9-3;Q86TS9;G3V3U6;Q86TS9-2	5	3	3	3	48.4	48.4	48.4	13.592	122	122;123;51;64;110	NA	34.623	19.0017	19.3861	19.0764	19.2247	18.3698	18.9726	18.5663	19.375	19.019	19.3832	19.0602	19.2291	18.4135	19.012	18.5691	19.3757	4	4	4	4	4	4	4	4	4	4	4	4	4	4	4	4	499340000	5	LQQGLAANPSGYGPLTELPDWSYADGRPAPPMK;QENALKPK;VVLLSQEMDAGLQAWQLR	5627	0.486036	1.8136	0.0153604	0.287492	0.484542	1.94984	0.0112243	0.187451
G3V325;O75127;C9JJT5;P56134-4;P56134-2;C9JQN9;C9JGL8	G3V325;O75127	11;8;3;3;3;1;1	11;8;3;3;3;1;1	9;8;1;1;1;1;1	Pentatricopeptide repeat-containing protein 1, mitochondrial	ATP5J2-PTCD1;PTCD1	G3V325;O75127	7	11	11	9	22.2	22.2	19	84.109	749	749;700;54;49;88;144;164	NA	68.352	20.647	21.3134	20.8091	20.861	20.4953	20.6235	20.421	21.4783	20.676	21.2993	20.7993	20.8821	20.5102	20.6996	20.4288	21.4747	26	26	26	26	26	26	26	26	26	26	26	26	26	26	26	26	10897000000	27	ASVVPVKDK;DCGLGDPQVASELLLKPR;DFSPSGIFGAFQR;DGLQLLTDMK;GLVPNLQTFCNLAIGCHRPK;LGELPSWILMR;LQPMESNYTVLIGGCGR;QLFLEPSQALGPPEPPEAR;QWLTVMPAEETPHPWQK;RDEQMEPEPK;TKPQGDQDTGKEADDGCALGGR	1958	0.475952	1.59636	0.0253303	0.321742	0.485364	1.80648	0.0156144	0.209449
D6RE58;D6RHG0;D6RB73;P78383;P78383-2	D6RE58;D6RHG0;D6RB73;P78383;P78383-2	1;1;1;1;1	1;1;1;1;1	1;1;1;1;1	Solute carrier family 35 member B1	SLC35B1	D6RE58;D6RHG0;D6RB73;P78383;P78383-2	5	1	1	1	5.3	5.3	5.3	20.803	187	187;248;254;322;359	NA	4.5892	17.7891	18.4395	17.9979	17.9012	17.3572	17.8656	17.4058	18.2947	17.8218	18.4175	17.9772	17.9316	17.3912	17.8993	17.4115	18.2951	2	2	2	2	2	2	2	2	2	2	2	2	2	2	2	2	278760000	2	ILIQFFDTAR	1528	0.487736	1.68945	0.0204433	0.302893	0.485482	1.82217	0.01506	0.208636
