## Supplementary material for "Multi-omics and biochemical reconstitution reveal CDK7-dependent mechanisms controlling RNA polymerase II function at gene 5’- and 3’-ends": Table S3 (part 17 of 22)

### Sheet: 120m_SY5609_vs_DMSO (continued)
Protein_IDs	Majority_protein_IDs	Peptide_counts_all	Peptide_counts_razor_unique	Peptide_counts_unique	Protein_names	Gene_names	Fasta_headers	Number_of_proteins	Peptides	Razor_unique_peptides	Unique_peptides	Sequence_coverage_percent	Unique_razor_sequence_coverage_percent	Unique_sequence_coverage_percent	Mol_Weight_kDa	Sequence_length	Sequence_lengths	Q_value	Score	corrected_120mDMSO_rep1	corrected_120mSY5609_rep1	corrected_120mDMSO_rep2	corrected_120mSY5609_rep2	corrected_120mDMSO_rep3	corrected_120mSY5609_rep3	corrected_120mDMSO_rep4	corrected_120mSY5609_rep4	intensity_120mDMSO_rep1	intensity_120mSY5609_rep1	intensity_120mDMSO_rep2	intensity_120mSY5609_rep2	intensity_120mDMSO_rep3	intensity_120mSY5609_rep3	intensity_120mDMSO_rep4	intensity_120mSY5609_rep4	Reporter_intensity_Count_30mDMSO_rep1	Reporter_intensity_Count_30mSY5609_rep1	Reporter_intensity_Count_30mDMSO_rep2	Reporter_intensity_Count_30mSY5609_rep2	Reporter_intensity_Count_30mDMSO_rep3	Reporter_intensity_Count_30mSY5609_rep3	Reporter_intensity_Count_30mDMSO_rep4	Reporter_intensity_Count_30mSY5609_rep4	Reporter_intensity_Count_120mDMSO_rep1	Reporter_intensity_Count_120mSY5609_rep1	Reporter_intensity_Count_120mDMSO_rep2	Reporter_intensity_Count_120mSY5609_rep2	Reporter_intensity_Count_120mDMSO_rep3	Reporter_intensity_Count_120mSY5609_rep3	Reporter_intensity_Count_120mDMSO_rep4	Reporter_intensity_Count_120mSY5609_rep4	Intensity	MS_MS_count	Peptide_sequences	id	corrected_120mSY5609_/_corrected_120mDMSO _lfc	-log10(Pval)	corrected_120mSY5609_/_corrected_120mDMSO _Pval	corrected_120mSY5609_/_corrected_120mDMSO _adjPval	intensity_120mSY5609_/_intensity_120mDMSO _lfc	-log10(Pval)	intensity_120mSY5609_/_intensity_120mDMSO _Pval	intensity_120mSY5609_/_intensity_120mDMSO _adjPval
Q9Y617;Q9Y617-2	Q9Y617;Q9Y617-2	17;15	17;15	17;15	Phosphoserine aminotransferase	PSAT1	Q9Y617;Q9Y617-2	2	17	17	17	47.8	47.8	47.8	40.422	370	370;324	NA	113.77	21.6792	22.0361	22.1173	22.8367	21.7969	22.0968	21.846	22.4162	21.7278	22.0764	22.0977	22.7958	21.8167	22.1495	21.8516	22.4187	51	51	51	51	51	51	51	51	51	51	51	51	51	51	51	51	25635000000	59	ALELNMLSLK;ASLYNAVTIEDVQK;CADYVVTGAWSAK;DDLLGFALR;ECPSVLEYK;ELLAVPDNYK;FGTINIVHPK;FGVIFAGAQK;FLEMHQL;GAVLVCDMSSNFLSK;GAVLVCDMSSNFLSKPVDVSK;GDDALEK;GVGISVLEMSHR;IINNTENLVR;LPHSVLLEIQK;NVGSAGVTVVIVR;QVVNFGPGPAK	8101	0.4866	1.72528	0.0188243	0.298968	0.48669	1.98725	0.010298	0.184538
Q96NB2;R4GMR9;R4GN74;R4GNC2;R4GN63;A0A1B0GX61;R4GMW0;A0A0C4DGR6;R4GMS6	Q96NB2	7;3;3;3;3;3;3;3;2	7;3;3;3;3;3;3;3;2	7;3;3;3;3;3;3;3;2	Sideroflexin-2	SFXN2	Q96NB2	9	7	7	7	26.1	26.1	26.1	36.231	322	322;112;135;138;153;167;168;186;67	NA	46.96	19.2969	19.7192	19.4853	19.7847	18.5567	19.3728	18.9794	19.4347	19.316	19.7145	19.4606	19.7742	18.6231	19.3969	18.9788	19.4404	9	9	9	9	9	9	9	9	9	9	9	9	9	9	9	9	1752400000	9	AAAIGITQVVISR;CELPVSYLEPK;HFLNITDPR;KAPPLVGR;MEADLSGFNIDAPR;MGVVPPGTQVEQLLYAK;YGELEPYVYFNK	6578	0.498312	1.59282	0.0255374	0.323273	0.486877	1.70519	0.0197157	0.222706
F8W7Q4;A0A8I5KUL7;Q96A26;E9PH05;A0A8I5KW67;A0A8I5KUT6;A0A8I5QJA3	F8W7Q4;A0A8I5KUL7;Q96A26;E9PH05	5;5;5;4;2;2;1	5;5;5;4;2;2;1	5;5;5;4;2;2;1	Protein FAM162A	FAM162A	F8W7Q4;A0A8I5KUL7;Q96A26;E9PH05	7	5	5	5	32.6	32.6	32.6	16.515	144	144;160;154;141;67;88;64	NA	75.657	21.956	22.4331	22.1538	22.0352	21.4693	22.3329	21.7548	22.5132	21.9997	22.4317	22.1337	22.0722	21.5149	22.3405	21.7564	22.5174	54	54	54	54	54	54	54	54	54	54	54	54	54	54	54	54	22955000000	54	EDEIPETVSLEMLDAAK;HETLTSLNLEK;ILIWSGR;KEDEIPETVSLEMLDAAK;VPLHKPTDWQK	1041	0.495144	2.01909	0.00957005	0.274988	0.489242	2.16239	0.00688033	0.170208
Q9P015;E5RIZ4;E5RHF4	Q9P015;E5RIZ4;E5RHF4	14;12;8	14;12;8	14;12;8	39S ribosomal protein L15, mitochondrial	MRPL15	Q9P015;E5RIZ4;E5RHF4	3	14	14	14	54.7	54.7	54.7	33.419	296	296;237;198	NA	136.72	22.0234	22.5304	22.2182	22.3727	21.5467	22.1304	21.7352	22.4706	22.0498	22.523	22.1981	22.3774	21.5875	22.1644	21.7384	22.4726	55	55	55	55	55	55	55	55	55	55	55	55	55	55	55	55	16206000000	56	DYGVQLVEEGADTFTAK;GVTIQPLK;GYLADPAK;GYLADPAKFPEAR;ILKPTDENLLK;LGFEGGQTPFYIR;LQYLIDLGR;MLPPEELVPYYTDAK;NGGVVTTAFYDPR;SLDIVCKPVPFFLR;VDPSQPIDLTQLVNGR;VSLANLKPNPGSK;YGFNEGHSFR;YGYILPDITK	7584	0.495133	2.09188	0.00809313	0.271775	0.490909	2.25284	0.00558672	0.165972
Q9NYK5;C9JG87;Q9NYK5-2	Q9NYK5;C9JG87;Q9NYK5-2	17;16;16	17;16;16	16;15;15	39S ribosomal protein L39, mitochondrial	MRPL39	Q9NYK5;C9JG87;Q9NYK5-2	3	17	17	16	48.5	48.5	45.9	38.711	338	338;297;353	NA	69.282	21.8786	22.3358	22.0458	22.2291	21.5556	22.0727	21.6226	22.4355	21.9075	22.338	22.0312	22.2347	21.5831	22.1052	21.6279	22.4373	39	39	39	39	39	39	39	39	39	39	39	39	39	39	39	39	14482000000	40	DAHALIYK;DCDPGEVNK;DEYMVNLVR;DLPFETLEVEAK;FLTFKDCDPGEVNK;FQGVSLPVHLR;IGDFIDVSEGPLIPR;LDEWMPTK;LDEWMPTKENLR;MVTEDQSK;QLSLTPR;SCAMMMGCVIER;SILALVDGQPWDMYKPLTK;TDPGTVFVMNK;VALEIFQHSK;VDFIEEK	7532	0.492614	2.5514	0.00280931	0.271775	0.491379	2.72413	0.00188741	0.16043
Q687X5;C9JS50;Q687X5-2	Q687X5;C9JS50;Q687X5-2	10;9;7	10;9;7	10;9;7	Metalloreductase STEAP4	STEAP4	Q687X5;C9JS50;Q687X5-2	3	10	10	10	31.8	31.8	31.8	51.981	459	459;339;283	NA	197.25	21.4	21.8599	21.5022	21.8272	21.4479	21.7409	21.4445	22.3232	21.4378	21.8764	21.5032	21.8333	21.4563	21.7873	21.4509	22.3223	44	44	44	44	44	44	44	44	44	44	44	44	44	44	44	44	8254100000	48	AFNTISAWALQSGALDASR;FLSPSNLR;ILVDISNNLK;INQYPESNAEYLAHLVPGAHVVK;NLGLTPMDQGSLMAAK;QETVCIFGTGDFGR;QVFVCGNDSK;RFPDWLDHWMLCR;TCIDALPLTMNSSEK;TTLLPSGAEVLSYSEAAK	5282	0.48916	2.61281	0.00243889	0.271775	0.492773	2.81906	0.00151682	0.16043
Q9NX20;E9PI14	Q9NX20;E9PI14	9;5	9;5	9;5	39S ribosomal protein L16, mitochondrial	MRPL16	Q9NX20;E9PI14	2	9	9	9	39.8	39.8	39.8	28.449	251	251;86	NA	42.826	20.9688	21.4682	21.1485	21.3089	20.5674	21.0911	20.6977	21.497	20.9951	21.4613	21.1312	21.3145	20.6019	21.1291	20.7018	21.4981	15	15	15	15	15	15	15	15	15	15	15	15	15	15	15	15	7610700000	18	CEFEEVQGFLDQVAHK;GAIDHYVTPVK;IATANMLGIR;LVVEMGGR;NMFAIWR;NNQNPWTFER;TLLPVPSFEDVSIPEKPK;VLSPYDLTHK;VPAPFKPITR	7495	0.495683	2.24624	0.00567228	0.271775	0.493266	2.42345	0.00377185	0.16043
Q9GZT6-2;Q9GZT6;Q9GZT6-3;H0YF06;J3KN19;E9PPJ7;H0YD95;E9PRC2	Q9GZT6-2;Q9GZT6;Q9GZT6-3;H0YF06;J3KN19	11;11;7;6;6;3;2;2	11;11;7;6;6;3;2;2	5;5;5;3;0;0;0;0	Coiled-coil domain-containing protein 90B, mitochondrial	CCDC90B	Q9GZT6-2;Q9GZT6;Q9GZT6-3;H0YF06;J3KN19	8	11	11	5	46.1	46.1	18	27.979	245	245;254;153;133;162;117;95;97	NA	64.85	21.8746	22.3325	22.0748	21.6901	21.1637	22.1426	21.4958	22.4359	21.9202	22.3256	22.0498	21.7487	21.2233	22.1538	21.4966	22.4385	30	30	30	30	30	30	30	30	30	30	30	30	30	30	30	30	7727400000	30	EMVTQAQQEITVQQLMAHLDAIRK;IDAEIASLK;IELDQVK;LDINLER;LTFDTHALVQDLETHGFDK;QLMETTTEFTK;RPVDITPLEQR;RPVDITPLEQRK;SEFANLR;TLMESNK;VTDMFTDQEK	6993	0.498045	1.36336	0.0433153	0.360067	0.494154	1.47138	0.0337769	0.264919
M0QYG6;M0R0S5;Q8IX19	M0QYG6;M0R0S5;Q8IX19	2;2;2	2;2;2	2;2;2	Mast cell-expressed membrane protein 1	MCEMP1	M0QYG6;M0R0S5;Q8IX19	3	2	2	2	13.9	13.9	13.9	14.453	137	137;144;187	NA	2.8777	16.2516	16.4811	16.2546	16.941	16.1515	16.4986	16.3543	17.0674	16.2841	16.5195	16.2569	16.9181	16.1703	16.556	16.3574	17.0665	1	1	1	1	1	1	1	1	1	1	1	1	1	1	1	1	136440000	3	IDRLETTLAGIK;ILEVLQK	2394	0.494027	2.29528	0.00506662	0.271775	0.497853	2.58622	0.00259287	0.16043
Q8N8R3;Q8N8R3-3	Q8N8R3;Q8N8R3-3	3;2	3;2	3;2	Mitochondrial basic amino acids transporter	SLC25A29	Q8N8R3;Q8N8R3-3	2	3	3	3	7.9	7.9	7.9	32.062	303	303;237	NA	3.4451	18.1155	18.6554	18.4309	18.2397	17.4747	18.2836	17.7719	18.6424	18.1603	18.6443	18.4003	18.2663	17.5365	18.3099	17.7734	18.6437	3	3	3	3	3	3	3	3	3	3	3	3	3	3	3	3	2830200000	3	GLASTLLR;LQADGLR;QESVLGLYK	5932	0.507042	1.5631	0.0273467	0.328043	0.498433	1.67268	0.0212483	0.226183
Q9UHI5;Q9UHI5-4;Q9UHI5-2;H0Y2X7;E9PLV9;Q9UHI5-3	Q9UHI5;Q9UHI5-4;Q9UHI5-2;H0Y2X7;E9PLV9;Q9UHI5-3	6;5;4;3;3;3	6;5;4;3;3;3	6;5;4;3;3;3	Large neutral amino acids transporter small subunit 2	SLC7A8	Q9UHI5;Q9UHI5-4;Q9UHI5-2;H0Y2X7;E9PLV9;Q9UHI5-3	6	6	6	6	10.3	10.3	10.3	58.381	535	535;430;332;230;289;311	NA	8.2843	19.9875	20.4209	19.9733	20.3851	19.6603	19.9018	19.7798	20.6606	19.9996	20.4193	19.9709	20.3789	19.6828	19.9787	19.7839	20.6577	12	12	12	12	12	12	12	12	12	12	12	12	12	12	12	12	2536200000	13	DKDVAGQPQP;GEYFWLEPK;LFFAGAR;MCVVVYPEVER;SGGDYSYVK;VQDIFTAGK	7724	0.491898	2.02736	0.00938949	0.274988	0.499359	2.30818	0.00491838	0.165972
B4DLN1;I3L1E8	B4DLN1	17;5	17;5	0;0			B4DLN1	2	17	17	NA	39.6	39.6	NA	48.099	442	442;113	NA	248.64	22.6481	23.0642	22.8243	22.9867	21.9582	22.6858	22.2237	22.9454	22.6695	23.0575	22.8008	22.9857	22.0119	22.7167	22.2256	22.9485	68	68	68	68	68	68	68	68	68	68	68	68	68	68	68	68	36273000000	71	CEALAGAPLDNAPK;FAIYETVR;GALVTVGQLSCYDQAK;GEYQGVFHCAVETAK;GLVPAGIR;GSQGPLPFHEK;KLVESLPQEIK;LFSGATMASSR;LGPLAFYK;LTEAKPVDK;LTEAKPVDKVK;LVESLPQEIK;MTGMALR;NYAHALDGLYR;NYIQGINLVQAK;QMTYSLTR;VLLGSVSGLAGGFVGTPADLVNVR	1244	0.506956	1.73929	0.0182269	0.296494	0.500142	1.85837	0.0138558	0.203006
Q9H9J2	Q9H9J2	11	11	11	39S ribosomal protein L44, mitochondrial	MRPL44	Q9H9J2	1	11	11	11	35.8	35.8	35.8	37.535	332	332	NA	173.07	21.5314	22.1024	21.7747	21.9571	21.1606	21.7497	21.3881	22.0719	21.5634	22.0944	21.7542	21.9623	21.2005	21.7814	21.3906	22.0742	34	34	34	34	34	34	34	34	34	34	34	34	34	34	34	34	8682800000	36	DFLITQMTGK;EAVLLNLK;ELFEMWK;IINPMGLLVEELK;LIAEGPGETVLVAEEEAAR;LYGFTENR;NLVDFLTGEEVVCHVAR;QQLGIEK;QSGGTTALPLYFVGLYCDK;RQQLGIEK;TAFVNSCYIK	7192	0.506564	2.42586	0.00375097	0.271775	0.500907	2.63276	0.00232939	0.16043
Q9Y5J6;F2Z2B0	Q9Y5J6	6;2	6;2	6;2	Mitochondrial import inner membrane translocase subunit Tim10 B	TIMM10B	Q9Y5J6	2	6	6	6	72.8	72.8	72.8	11.586	103	103;71	NA	43.533	19.6774	20.1636	19.9109	19.783	19.0906	19.9365	19.3672	20.1996	19.7218	20.1611	19.8869	19.8119	19.1436	19.9532	19.3688	20.2023	11	11	11	11	11	11	11	11	11	11	11	11	11	11	11	11	2597000000	12	ALDAEEEACLHSCAGK;DFLLVYNR;IADYEAASAVPGVAAEQPGVSPSGS;LMAAYVQLMPALVQR;MTELCFQR;NLRDFLLVYNR	8070	0.509124	1.83198	0.0147238	0.287492	0.501843	1.94525	0.0113437	0.187877
A0A3B3IUB5;Q8TCT9-5;Q8TCT9;Q8TCT9-2;A0A075B6F6;A0A0S2Z6F0;A0A3B3IT72;Q8TCT9-4;A0A0C4DGU3	A0A3B3IUB5;Q8TCT9-5;Q8TCT9;Q8TCT9-2;A0A075B6F6;A0A0S2Z6F0;A0A3B3IT72;Q8TCT9-4	9;9;9;7;6;6;6;6;1	9;9;9;7;6;6;6;6;1	9;9;9;7;6;6;6;6;1	Minor histocompatibility antigen H13	HM13	A0A3B3IUB5;Q8TCT9-5;Q8TCT9;Q8TCT9-2;A0A075B6F6;A0A0S2Z6F0;A0A3B3IT72;Q8TCT9-4	9	9	9	9	20.7	20.7	20.7	46.313	420	420;335;377;426;272;345;365;394;143	NA	172	21.6981	22.5717	21.9596	21.8931	21.3655	21.6023	21.475	22.4292	21.7296	22.5408	21.9388	21.9259	21.3992	21.6775	21.4795	22.4258	45	45	45	45	45	45	45	45	45	45	45	45	45	45	45	45	17712000000	45	DPAAVTESK;EEIINYEFDTK;FFPASFPNR;GEVTEMFSYEESNPK;GEVTEMFSYEESNPKDPAAVTESK;LVFPQDLLEK;NASDMPETITSR;QYQLLFTQGSGENK;SFEAPIK	639	0.4995	1.36023	0.0436289	0.360067	0.505727	1.54791	0.0283196	0.2484
Q13795-3;Q13795;Q13795-2;Q13795-4	Q13795-3;Q13795;Q13795-2	5;5;4;1	5;5;4;1	5;5;4;1	ADP-ribosylation factor-related protein 1	ARFRP1	Q13795-3;Q13795;Q13795-2	4	5	5	5	44.8	44.8	44.8	17.082	154	154;201;173;121	NA	45.02	19.482	19.9975	19.5785	19.6673	19.3035	19.7299	19.3725	20.354	19.5123	19.9931	19.5726	19.6916	19.3223	19.7759	19.3775	20.3523	6	6	6	6	6	6	6	6	6	6	6	6	6	6	6	6	654250000	6	DCLTQACSALTGK;ITTTVGLNIGTVDVGK;QDVETCLSIPDIK;TAFSDCTSK;VVTSEALCGVPVLVLANK	4680	0.503055	2.19739	0.0063476	0.271775	0.507042	2.36767	0.00428877	0.165972
Q6P161	Q6P161	2	2	2	39S ribosomal protein L54, mitochondrial	MRPL54	Q6P161	1	2	2	2	29.7	29.7	29.7	15.819	138	138	NA	18.128	18.5835	19.0249	18.7362	18.8976	18.2071	18.7858	18.3633	19.2157	18.6058	19.0195	18.7207	18.9051	18.2405	18.822	18.3669	19.2161	3	3	3	3	3	3	3	3	3	3	3	3	3	3	3	3	1760000000	3	GAVTSEALKDPDVCTDPVQLTTYAMGVNIYK;TLEELDPESR	5368	0.508439	2.47182	0.00337426	0.271775	0.507204	2.66103	0.00218257	0.16043
P37059;H3BS44;H3BRZ6;H3BNN1;H3BQY3;H3BV42	P37059;H3BS44	20;14;9;7;2;1	20;14;9;7;2;1	20;14;9;7;2;1	Estradiol 17-beta-dehydrogenase 2	HSD17B2	P37059;H3BS44	6	20	20	20	49.4	49.4	49.4	42.785	387	387;220;188;200;66;133	NA	308.56	23.5222	24.3228	23.8051	23.8415	23.6523	23.8674	23.5893	24.575	23.592	24.326	23.7968	23.8748	23.6617	23.9216	23.5969	24.5724	168	168	168	168	168	168	168	168	168	168	168	168	168	168	168	168	104350000000	176	AAVTMFSSVMR;AVLVTGGDCGLGHALCK;DFSPVLR;DILDHLPAEVQEDYGQDYILAQR;DIQHAILAK;HFGQDKPMPR;LASYGSSK;LSVLQMDITK;LSVLQMDITKPVQIK;LVNVSSMGGGAPMER;NFLLLINSLASK;QCMAVNFFGTVEVTK;RHFGQDK;RHFGQDKPMPR;SPFAYYTPGK;TFLPLLR;TFLPLLRK;VAAMLQDR;VASIQPGGFLTNIAGTSDK;VASIQPGGFLTNIAGTSDKWEK	3756	0.509448	1.98343	0.010389	0.274988	0.511869	2.19213	0.00642497	0.165972
H7C1U8;Q9BUR5-2;Q9BUR5;A0A0J9YWW6;G3V1B6	H7C1U8;Q9BUR5-2;Q9BUR5;A0A0J9YWW6	6;6;6;4;2	6;6;6;4;2	6;6;6;4;2	Apolipoprotein O	APOO	H7C1U8;Q9BUR5-2;Q9BUR5;A0A0J9YWW6	5	6	6	6	43.8	43.8	43.8	20.08	178	178;180;198;90;114	NA	46.419	20.0671	20.7628	20.2451	20.3621	19.621	20.0384	19.7404	20.5881	20.1095	20.7458	20.2271	20.3764	19.657	20.0918	19.7447	20.5874	11	11	11	11	11	11	11	11	11	11	11	11	11	11	11	11	5043900000	11	GYIVIEDLWK;GYIVIEDLWKENFQK;LVYPPGFMGLAASLYYPQQAIVFAQVSGERLYDWGLR;LYDWGLR;SQLEESISQLR;VDELSLYSVPEGQSK	2199	0.519456	1.79983	0.0158553	0.288248	0.515771	1.94164	0.0114381	0.188054
P62072	P62072	7	7	7	Mitochondrial import inner membrane translocase subunit Tim10	TIMM10	P62072	1	7	7	7	62.2	62.2	62.2	10.333	90	90	NA	50.136	21.6271	22.1112	21.8207	21.7361	20.8727	21.839	21.3069	22.0438	21.6593	22.1008	21.7953	21.7632	20.9397	21.8534	21.3062	22.0477	48	48	48	48	48	48	48	48	48	48	48	48	48	48	48	48	11188000000	50	AQQLAAELEVEMMADMYNR;CVPPHYK;GESVCLDR;KLTELSMQDEELMK;LTELSMQDEELMK;LTELSMQDEELMKR;YLDIHER	4220	0.525692	1.71987	0.0190601	0.299602	0.516138	1.8458	0.0142625	0.205061
Q8IXM3	Q8IXM3	6	6	6	39S ribosomal protein L41, mitochondrial	MRPL41	Q8IXM3	1	6	6	6	40.9	40.9	40.9	15.383	137	137	NA	22.46	20.5076	21.0059	20.6647	20.8097	20.1074	20.6606	20.2004	21.0772	20.5371	21.0027	20.6489	20.8192	20.1394	20.697	20.2051	21.0781	14	14	14	14	14	14	14	14	14	14	14	14	14	14	14	14	4733700000	14	DFKDGTFDPDNLEK;DGTFDPDNLEK;EMVPEFVVPDLTGFK;GIGFLTSGWR;LFQLYPR;YGFEPTQEGK	5778	0.518322	2.35739	0.00439148	0.271775	0.51664	2.51623	0.00304629	0.16043
P05026-2;P05026;B7Z9S8;A0A8I5KNT2;A0A8I5KX89	P05026-2;P05026;B7Z9S8;A0A8I5KNT2	15;15;14;12;7	15;15;14;12;7	15;15;14;12;7	Sodium/potassium-transporting ATPase subunit beta-1	ATP1B1	P05026-2;P05026;B7Z9S8;A0A8I5KNT2	5	15	15	15	43.5	43.5	43.5	34.893	301	301;303;247;318;183	NA	111.49	22.9179	23.5418	23.0328	23.2309	22.8637	23.045	22.7819	23.8164	22.953	23.5421	23.0301	23.2469	22.8732	23.111	22.79	23.8133	83	83	83	83	83	83	83	83	83	83	83	83	83	83	83	83	50914000000	83	AYGENIGYSEK;AYGENIGYSEKDR;AYGENIGYSEKDRFQGR;DDMIFEDCGDVPSEPK;DDMIFEDCGDVPSEPKER;DSAQRDDMIFEDCGDVPSEPK;DSAQRDDMIFEDCGDVPSEPKER;FIWNSEK;GDFNHER;LEWLGNCSGLNDETYGYK;SYEAYVLNIVR;TEISFRPNDPK;VAPPGLTQIPQIQK;VLGFKPKPPK;YNPNVLPVQCTGK	3152	0.509421	2.10311	0.00788664	0.271775	0.516726	2.32742	0.00470523	0.165972
Q96A35;X6RJ73;X6RHI2;X6RIR5	Q96A35;X6RJ73	13;9;5;4	13;9;5;4	13;9;5;4	39S ribosomal protein L24, mitochondrial	MRPL24	Q96A35;X6RJ73	4	13	13	13	69	69	69	24.915	216	216;173;98;68	NA	83.722	20.9568	21.503	21.1781	21.3259	20.5112	21.1151	20.6881	21.489	20.9878	21.4963	21.1572	21.3324	20.5518	21.1507	20.6914	21.4906	25	25	25	25	25	25	25	25	25	25	25	25	25	25	25	25	8267000000	25	ADGIVPETWIDGPK;DTSVEDALER;FTEAGER;GTMIPSEAPLLHR;IIPKPEFPR;KNPPWIR;KPTEIEWR;NWVVVGGLNTHYR;RRPVVVEPISDEDWYLFCGDTVEILEGK;TLQEEVMEAMGIK;TYVPCLK;VTLPPHYR;YGMSPPGSVADK	6320	0.524726	2.24247	0.00572172	0.271775	0.520428	2.41315	0.00386229	0.16043
Q9UHQ9;H7C0R7	Q9UHQ9;H7C0R7	14;10	14;10	14;10	NADH-cytochrome b5 reductase 1	CYB5R1	Q9UHQ9;H7C0R7	2	14	14	14	51.8	51.8	51.8	34.094	305	305;226	NA	92.161	21.6881	22.2838	21.8611	21.7132	21.0075	21.8019	21.3748	22.2372	21.7205	22.2663	21.8382	21.7514	21.0659	21.8324	21.3751	22.238	37	37	37	37	37	37	37	37	37	37	37	37	37	37	37	37	18151000000	37	DIILREDLEELQAR;EDLEELQAR;EHLPAPGDDVLVLLCGPPPMVQLACHPNLDK;GFVTADMIR;GHFNIQPNK;GPSGLLTYTGK;HIYLSTR;LGMIAGGTGITPMLQLIR;LWFTLDHPPK;MSQYLDSLK;RPQVTLLDPNEK;SRRPQVTLLDPNEK;VGDVVEFR;VPEDPTQCFLLFANQTEK	7731	0.526173	1.6172	0.0241437	0.319704	0.52209	1.75637	0.0175237	0.218668
Q9NP92	Q9NP92	14	14	14	28S ribosomal protein S30, mitochondrial	MRPS30	Q9NP92	1	14	14	14	32.1	32.1	32.1	50.364	439	439	NA	115.22	20.981	21.5748	21.1546	21.3459	20.4362	21.068	20.7369	21.4528	21.0084	21.5614	21.1347	21.3525	20.485	21.1069	20.7383	21.4542	23	23	23	23	23	23	23	23	23	23	23	23	23	23	23	23	5629600000	26	CPVHFYWVR;GEEIIPR;NICWGTQSK;NICWGTQSKPLYETIEDNDVK;PDKLPLFK;PLYETIEDNDVK;QNCADQIEVVFR;QYENHIFVGSK;TADPCCYGHTQFHLLPDK;WQATVHAAESVDEK;WQATVHAAESVDEKLR;YMVYPQTFALNADR;YPPIVASMTADSK;YQIDDKPNNQIR	7283	0.533154	2.08329	0.00825488	0.271775	0.527188	2.25833	0.00551653	0.165972
V9GYL2;V9GYF9;Q96KF7	V9GYL2;V9GYF9;Q96KF7	2;2;2	2;2;2	2;2;2	Small integral membrane protein 8	SMIM8	V9GYL2;V9GYF9;Q96KF7	3	2	2	2	31	31	31	6.6397	58	58;76;97	0.0001347	2.4191	16.2977	16.9719	16.9316	16.7551	16.0306	16.9538	16.4023	17.1689	16.3923	16.9841	16.8914	16.7778	16.0925	16.9653	16.403	17.1722	2	2	2	2	2	2	2	2	2	2	2	2	2	2	2	2	155280000	2	EFQSPGLR;SSAPEPPTFK	6547	0.54685	1.96525	0.0108331	0.274988	0.530059	2.15652	0.00697403	0.170393
Q14739;A0A494C1L1;C9JXK0;C9JES9	Q14739;A0A494C1L1;C9JXK0	16;14;10;2	16;14;10;2	16;14;10;2	Lamin-B receptor	LBR	Q14739;A0A494C1L1;C9JXK0	4	16	16	16	22	22	22	70.702	615	615;411;213;51	NA	111.13	22.9551	23.3835	22.9999	23.0428	22.3781	23.0159	22.394	23.4106	22.9831	23.3826	22.9873	23.0644	22.4092	23.0469	22.4003	23.4119	76	76	76	76	76	76	76	76	76	76	76	76	76	76	76	76	77261000000	77	DGTELELK;DGTELELKENDIKPLTSFR;EARDEYHCK;EIDSKEEK;ENDIKPLTSFR;FADGEVVR;IGTFDLK;LKEIDSK;LTPLILKPFGNSISR;NDLSPASSGNAVYDFFIGR;SASASHQADIK;TFEVTPIR;VVEGTPLIDGR;VVEGTPLIDGRR;YGVAWEK;YNGEPEHIER	4792	0.531427	1.95511	0.0110889	0.274988	0.531468	2.04456	0.00902483	0.180975
F8VX04;Q9H2H9	F8VX04;Q9H2H9	4;4	4;4	4;4	Sodium-coupled neutral amino acid transporter 1	SLC38A1	F8VX04;Q9H2H9	2	4	4	4	6.8	6.8	6.8	56.195	503	503;487	NA	9.0146	18.8556	19.5446	19.0567	19.2645	18.7794	19.1683	18.9547	19.8096	18.9112	19.5402	19.0468	19.2805	18.8029	19.2206	18.9578	19.8075	5	5	5	5	5	5	5	5	5	5	5	5	5	5	5	5	2966400000	5	LGEQVFGTTGK;NELPSAIK;SSLFELAK;YVTFNSK	1883	0.535173	2.49726	0.00318232	0.271775	0.532524	2.72086	0.0019017	0.16043
A0A8I5KRR9;A0A804HJQ7;A0A804HI25;Q9UBM7;E9PM00;A0A804HJI8;A0A804HL56;E9PJ54;B4E1K5;E9PRL8;E9PQ71;E9PIP9;H0YE57;E9PLZ2	A0A8I5KRR9;A0A804HJQ7;A0A804HI25;Q9UBM7;E9PM00;A0A804HJI8;A0A804HL56;E9PJ54;B4E1K5	8;8;8;8;6;5;5;4;4;3;3;3;2;1	8;8;8;8;6;5;5;4;4;3;3;3;2;1	8;8;8;8;6;5;5;4;4;3;3;3;2;1	7-dehydrocholesterol reductase	DHCR7	A0A8I5KRR9;A0A804HJQ7;A0A804HI25;Q9UBM7;E9PM00;A0A804HJI8;A0A804HL56;E9PJ54;B4E1K5	14	8	8	8	19.4	19.4	19.4	50.611	443	443;487;492;475;417;366;414;164;280;91;105;107;221;35	NA	104.11	20.4354	21.3191	20.7999	20.7773	20.0698	20.3799	20.1532	21.1128	20.4804	21.2965	20.7727	20.7976	20.1096	20.4513	20.158	21.1103	26	26	26	26	26	26	26	26	26	26	26	26	26	26	26	26	9313100000	26	FLPGYVGGIQEGAVTPAGVVNK;GYFFPTSAR;LLVSGFWGVAR;LSDIWAK;SQPNIPK;TASQGQWGR;VIECSYTSADGQR;YTAAVPYR	952	0.532737	1.46692	0.0341256	0.336961	0.533768	1.63139	0.0233675	0.23341
P05023;P05023-4;P05023-3;P05023-2;A0A0A0MT26;P13637-3;P13637-2;P13637;A0A2R8YEY8;M0R116;B1AKY9;P50993;H0Y7C1;Q13733;Q5TC01;Q5TC02;E9PRA5;A0A669K9X0;Q5TC05;P20648;M0QXF2	P05023;P05023-4;P05023-3;P05023-2	49;49;44;34;15;15;15;15;15;15;14;14;12;8;7;6;4;3;3;3;2	49;49;44;34;15;15;15;15;15;15;14;14;12;8;7;6;4;3;3;3;2	46;46;41;33;12;12;12;12;12;12;11;11;9;5;7;6;4;3;3;1;2	Sodium/potassium-transporting ATPase subunit alpha-1	ATP1A1	P05023;P05023-4;P05023-3;P05023-2	21	49	49	46	49.8	49.8	46.9	112.89	1023	1023;1023;992;681;1226;1026;1024;1013;1010;983;1009;1020;714;1029;144;106;517;219;157;1035;251	NA	323.31	24.7401	25.3829	24.9174	25.2256	24.6469	24.9275	24.749	25.6606	24.7765	25.3814	24.9098	25.2301	24.6666	24.9937	24.7532	25.6572	379	378	379	379	379	379	379	379	379	379	379	379	379	379	379	379	227120000000	394	AAVPDAVGK;ADIGVAMGIAGSDVSK;AVAGDASESALLK;AVFQANQENLPILK;CIELCCGSVK;DAFQNAYLELGGLGER;DGPNALTPPPTTPEWIK;DMTSEQLDDILK;DRDMDELK;DRDMDELKK;EQPLDEELK;EQPLDEELKDAFQNAYLELGGLGER;EVSMDDHK;GGDRIPADLR;GIVVYTGDR;GVGIISEGNETVEDIAAR;IAGLCNR;IISANGCK;IVEIPFNSTNK;KDRDMDELK;KEVSMDDHK;LIFDNLK;LIIVEGCQR;LNIPVSQVNPR;LSLDELHR;LSLDELHRK;MSINAEEVVVGDLVEVK;MTVAHMWFDNQIHEADTTENQSGVSFDK;NIAFFSTNCVEGTAR;NLEAVETLGSTSTICSDK;NLEAVETLGSTSTICSDKTGTLTQNR;NMVPQQALVIR;NPNTSEPQHLLVMK;NSVFQQGMK;QAADMILLDDNFASIVTGVEEGR;QGAIVAVTGDGVNDSPALK;QGAIVAVTGDGVNDSPALKK;RPGGWVEK;RRPGGWVEK;SPDFTNENPLETR;TSATWLALSR;VDNSSLTGESEPQTR;VDWDDRWINDVEDSYGQQWTYEQR;VIMVTGDHPITAK;WINDVEDSYGQQWTYEQR;YEPAAVSEQGDK;YEPAAVSEQGDKK;YGTDLSR;YHTEIVFAR	3151	0.535788	2.41624	0.00383496	0.271775	0.539097	2.68892	0.00204684	0.16043
Q8WVI0	Q8WVI0	1	1	1	Small integral membrane protein 4	SMIM4	Q8WVI0	1	1	1	1	15.7	15.7	15.7	8.6961	70	70	NA	5.9204	17.4202	18.2295	17.7991	17.8304	16.8263	17.5759	17.2256	17.8508	17.4685	18.205	17.7657	17.8456	16.894	17.6066	17.2256	17.8534	2	2	2	2	2	2	2	2	2	2	2	2	2	2	2	2	336890000	2	VGQETFYDVYR	6163	0.553863	1.68148	0.0208219	0.302893	0.539177	1.80912	0.0155194	0.20905
P08243-2;P08243;P08243-3;F8WEJ5;C9J057;C9JT45;C9JM09;C9JLN6	P08243-2;P08243;P08243-3;F8WEJ5	25;25;24;14;8;5;3;1	25;25;24;14;8;5;3;1	25;25;24;14;8;5;3;1	Asparagine synthetase [glutamine-hydrolyzing]	ASNS	P08243-2;P08243;P08243-3;F8WEJ5	8	25	25	25	55.9	55.9	55.9	62.168	540	540;561;478;401;214;162;118;63	NA	162.95	22.7526	23.1939	23.2301	24.0183	22.9765	23.2639	22.9806	23.6277	22.8164	23.2418	23.2114	23.9759	22.992	23.3199	22.987	23.6295	92	92	92	92	92	92	92	92	92	92	92	92	92	92	92	92	32620000000	93	ADWLSHYWMPK;AMTEDGFLAVCSEAK;ASVGMYLISK;DTYGVRPLFK;DVPLHALYDNVEK;EAFSDGITSVK;EILWRPK;ELYLFDVLR;ETFEDSNLIPK;FPFNTPK;FSSYYLSLPPEMR;HSATPFLK;IGCLLSGGLDSSLVAATLLK;ILFNNAVK;ILQEYVEHQVDDAMMANAAQK;LAVVDPLFGMQPIR;LFPGFEIETVK;MQQHFEFEYQTK;NTDSVVIFSGEGSDELTQGYIYFHK;TTAAHGLELR;VASVEMVK;VDGEIILHLYDK;VEPFLPGHYEVLDLKPNGK;VPFLDHR;WINATDPSAR	3224	0.540966	1.88188	0.0131256	0.282474	0.540066	2.18148	0.00658447	0.165972
P49321-2;Q5T624;E9PRH9;E9PI86;E9PPQ8	P49321-2;Q5T624;E9PRH9	20;17;13;9;6	1;1;1;1;1	1;1;1;1;1	Nuclear autoantigenic sperm protein	NASP	P49321-2;Q5T624;E9PRH9	5	20	1	1	58.1	6.2	6.2	48.804	449	449;422;268;256;154	NA	20.792	15.976	16.5835	16.276	16.6441	15.4002	16.1513	16.0872	16.5687	15.9888	16.5595	16.2469	16.6319	15.4781	16.2002	16.0837	16.5697	1	1	1	1	1	1	1	1	1	1	1	1	1	1	1	1	62613000	1	ATLVESSTSGFTPGGGGSSVSMIASR;EAEGSSAEYK;EAQLYAAQAHLK;EIEELKELLPEIR;ELLPEIR;IEDVPAPSTSADK;KEIEELK;KEIEELKELLPEIR;KPTDGASSSNCVTDISHLVR;LLGLGQK;MAVLNEQVK;MENGVLGNALEGVHVEEEEGEK;QEPEVNGGSGDAVPSGNEVSENMEEEAENQAESR;SGNVAELALK;SIEVIENR;SLLELAR;TEDESLVENNDNIDETEGSEEDDKENDK;TEEMPNDSVLENK;VESLDVDSEAK;YGETANECGEAFFFYGK	3915	0.552056	1.86621	0.0136078	0.284321	0.540952	2.10681	0.00781964	0.172099
Q08357	Q08357	2	2	2	Sodium-dependent phosphate transporter 2	SLC20A2	Q08357	1	2	2	2	5.5	5.5	5.5	70.392	652	652	NA	20.319	18.2223	18.872	18.4316	18.6321	18.4783	18.8796	18.5233	19.4523	18.3103	18.8939	18.4317	18.6596	18.4852	18.9157	18.5287	19.4507	2	2	2	2	2	2	2	2	2	2	2	2	2	2	2	2	296250000	2	GPEEKPAQESNYR;LASELADPDQPREDPAEEEKEEK	4490	0.545102	2.17335	0.00670888	0.271775	0.541021	2.33089	0.00466775	0.165972
O95202;O95202-2;O95202-3	O95202	34;8;8	34;8;8	34;8;8	LETM1 and EF-hand domain-containing protein 1, mitochondrial	LETM1	O95202	3	34	34	34	46.4	46.4	46.4	83.353	739	739;254;294	NA	323.31	23.142	24.1658	23.5319	23.702	22.8712	23.218	23.048	23.7092	23.1879	24.129	23.505	23.7149	22.9102	23.2727	23.0513	23.7092	117	117	117	117	117	117	117	117	117	117	117	117	117	117	117	117	33985000000	118	ALGVTEDR;ALGVTEDRLR;AMYLPDTLSPADQLK;DDSVVEK;DFSVFFQK;DTAPVLEGLK;DTAPVLEGLKEEEITK;EDVQDYSEDLQEIK;EDVQDYSEDLQEIKK;EEEITKEEIDILSDACSK;EEIDILSDACSK;EELELLK;EKEELELLK;ETGERPSNEEIMR;FLQDTIEEMALK;HYYHGFR;ILNGHSLTR;IRETGERPSNEEIMR;LEATLQEEAAIQQEHR;LEEGGPVYSPPAEVVVK;LFEDELTLDNLTRPQLVALCK;LFPNMLPSTFETQSLK;LFPNMLPSTFETQSLKEER;LIAEEGVDSLNVK;LLELQSIGTNNFLR;LLWIDTK;LTSLAAALDENK;LTSLAAALDENKDGK;QWLDLHLHQEIPTSLLILSR;STLQTLPEIVAK;VAEVEGEQVDNK;VIELVDK;VNIDDLVK;VVAAPQRPGTEPQPEMPDTVLQSETLK	2977	0.550475	1.70406	0.0197668	0.302893	0.542842	1.87736	0.0132629	0.197739
O00483	O00483	6	6	6	Cytochrome c oxidase subunit NDUFA4	NDUFA4	O00483	1	6	6	6	55.6	55.6	55.6	9.3697	81	81	NA	30.06	21.3921	22.0383	21.6639	21.9359	21.2335	21.7753	21.5059	22.2425	21.4592	22.0556	21.6476	21.942	21.2672	21.8155	21.5076	22.243	32	32	32	32	32	32	32	32	32	32	32	32	32	32	32	32	35779000000	32	FYSVNVDYSK;LALFNPDVCWDR;LALFNPDVCWDRNNPEPWNK;LGPNDQYK;NNPEPWNK;QIIGQAK	2470	0.549168	2.92897	0.00117767	0.271775	0.543623	3.19926	0.000632041	0.16043
O95671-3;O95671-2;O95671	O95671-3;O95671-2;O95671	1;1;1	1;1;1	1;1;1	N-acetylserotonin O-methyltransferase-like protein	ASMTL	O95671-3;O95671-2;O95671	3	1	1	1	2.3	2.3	2.3	62.442	563	563;605;621	1	-2	12.8762	13.8409	13.4359	13.4959	13.1209	13.472	13.1453	13.9941	12.9844	13.8422	13.4116	13.5177	13.1398	13.5111	13.1523	13.9939	1	1	1	1	1	1	1	1	1	1	1	1	1	1	1	1	22308000	1	LLDICAAMGLLEK	3029	0.556134	2.39086	0.00406579	0.271775	0.544196	2.6885	0.00204882	0.16043
Q9NQ50	Q9NQ50	6	6	6	39S ribosomal protein L40, mitochondrial	MRPL40	Q9NQ50	1	6	6	6	28.6	28.6	28.6	24.49	206	206	NA	94.991	20.5981	21.1435	20.768	20.9403	20.1044	20.7436	20.2728	21.1124	20.6252	21.1347	20.7492	20.9484	20.1445	20.7783	20.2762	21.1139	15	15	15	15	15	15	15	15	15	15	15	15	15	15	15	15	4096200000	15	AMLEAQQEALEELQLESPK;ERPQVELTFEETER;ERPQVELTFEETERR;LHAEAIK;RDPNLFPFEK;VYTQVEFK	7313	0.54912	2.30652	0.00493715	0.271775	0.545043	2.4681	0.0034033	0.16043
P08195-2;P08195-4;P08195;P08195-3;A0A7P0Z4P5;J3KPF3;A0A7P0TAN7;A0A7P0Z4A0;F5GZS6;A0A7P0TBF8;A0A7P0T9F7;F5H056;F5GZI0;A0A7P0T8U7;A0A7P0TAS6;A0A7P0T8F1;H0YH36;A0A7P0TAT7;H0YFS2;F5H0E2;A0A7P0T853;F5H867;H0YFX4;F5GZR9	P08195-2;P08195-4;P08195;P08195-3;A0A7P0Z4P5;J3KPF3;A0A7P0TAN7;A0A7P0Z4A0;F5GZS6;A0A7P0TBF8;A0A7P0T9F7;F5H056;F5GZI0;A0A7P0T8U7;A0A7P0TAS6;A0A7P0T8F1;H0YH36	27;26;26;26;26;26;26;26;26;26;25;20;20;19;19;19;16;12;9;9;6;6;2;2	27;26;26;26;26;26;26;26;26;26;25;20;20;19;19;19;16;12;9;9;6;6;2;2	27;26;26;26;26;26;26;26;26;26;25;20;20;19;19;19;16;12;9;9;6;6;2;2	4F2 cell-surface antigen heavy chain	SLC3A2	P08195-2;P08195-4;P08195;P08195-3;A0A7P0Z4P5;J3KPF3;A0A7P0TAN7;A0A7P0Z4A0;F5GZS6;A0A7P0TBF8;A0A7P0T9F7;F5H056;F5GZI0;A0A7P0T8U7;A0A7P0TAS6;A0A7P0T8F1;H0YH36	24	27	27	27	48.4	48.4	48.4	57.944	529	529;661;630;568;654;631;623;616;599;533;603;447;400;402;415;398;241;304;247;145;168;135;122;47	NA	323.31	23.2392	23.9025	23.4432	23.678	23.2483	23.4449	23.2368	24.3049	23.2871	23.9082	23.4363	23.6888	23.2612	23.5204	23.2434	24.301	164	164	164	164	164	164	164	164	164	164	164	164	164	164	164	164	112720000000	169	ADLLLSTQPGR;ADLLLSTQPGREEGSPLELER;DALEFWLQAGVDGFQVR;DDVAQTDLLQIDPNFGSK;DDVAQTDLLQIDPNFGSKEDFDSLLQSAK;EDFDSLLQSAK;EEGSPLELER;EVELNELEPEK;EVELNELEPEKQPMNAASGAAMSLAGAEK;GENSWFSTQVDTVATK;GLVLGPIHK;GQSEDPGSLLSLFR;GQSEDPGSLLSLFRR;GRLDYLSSLK;HWDQNER;IGDLQAFQGHGAGNLAGLK;LDYLSSLK;LEPHEGLLLR;LKLEPHEGLLLR;LLTSFLPAQLLR;SQDTEVDMK;VAEDEAEAAAAAK;VAGSPGWVR;VILDLTPNYR;VILDLTPNYRGENSWFSTQVDTVATK;WCSWSLSQAR;WWHTGALYR	3220	0.54072	2.1155	0.00766483	0.271775	0.547586	2.35612	0.00440437	0.165972
P49406;S4R3W9;H7C2J0;A0A0A0MRF4;S4R455	P49406;S4R3W9	17;12;7;6;3	17;12;7;6;3	17;12;7;6;3	39S ribosomal protein L19, mitochondrial	MRPL19	P49406;S4R3W9	5	17	17	17	51.7	51.7	51.7	33.535	292	292;143;79;173;58	NA	53.775	21.3571	21.9244	21.5938	21.7819	20.8948	21.551	21.0826	21.8846	21.3876	21.9154	21.5716	21.7862	20.9372	21.5844	21.0858	21.8868	32	32	32	32	32	32	32	32	32	32	32	32	32	32	32	32	13668000000	33	DALPEYSTFDVNMKPVVQEPNQK;FDLCLTEQQMK;FLSPEFIPR;GLGATFILR;IEAAIWK;ISQFLGICIQR;LDDSLLYLR;MKPKPWSK;RFLSPEFIPR;RLDDSLLYLR;RWERPNFNIK;VLHIPEFYVGSILR;VPVNELK;VQEIQVVK;VTTADPYASGK;WERPNFNIK;WNQPWLEFDMMR	3920	0.553408	2.35015	0.00446528	0.271775	0.547682	2.52409	0.00299164	0.16043
Q5SVS4;Q5SVS4-2;E5RIW6;E5RIS9;Q5JY88	Q5SVS4;Q5SVS4-2;E5RIW6	6;4;3;1;1	6;4;3;1;1	5;3;2;0;0	Kidney mitochondrial carrier protein 1	SLC25A30	Q5SVS4;Q5SVS4-2;E5RIW6	5	6	6	5	19.2	19.2	16.5	32.474	291	291;240;137;94;198	NA	23.679	19.2819	19.771	19.4248	19.234	18.4668	19.571	18.8847	19.73	19.3233	19.7637	19.4016	19.2783	18.5347	19.5763	18.8842	19.734	5	5	5	5	5	5	5	5	5	5	5	5	5	5	5	5	684520000	6	ALYSGIAPAMLR;GMLHALVR;IGREEGLK;LQIQGQTNDAK;NEGFFALYK;QASYGTIK	5157	0.561925	1.67795	0.0209919	0.302893	0.552092	1.78548	0.0163878	0.214391
Q9H330;H7C0G1;Q9H330-4;Q9H330-3;F8WBJ7	Q9H330;H7C0G1;Q9H330-4	9;5;5;4;3	9;5;5;4;3	9;5;5;4;3	Transmembrane protein 245	TMEM245	Q9H330;H7C0G1;Q9H330-4	5	9	9	9	8.5	8.5	8.5	97.356	879	879;472;503;431;253	NA	44.211	20.1839	21.0824	20.5903	20.3633	19.8459	20.2899	19.8243	20.9294	20.2546	21.0646	20.5616	20.4045	19.8821	20.3418	19.8311	20.9278	20	20	20	20	20	20	20	20	20	20	20	20	20	20	20	20	9230400000	20	ALNSAANNVYQYGR;DISEDLK;LYHSWFVK;QGALAPWPIVGLGK;QVLELWDR;RPEIGTFLR;RRPEIGTFLR;TAALALR;WNASTER	7073	0.555141	1.51143	0.0308017	0.331091	0.552304	1.63183	0.0233436	0.23341
Q9BYD2;Q5SZR1;A0A1W2PPE5;A0A1W2PQB6;A0A1W2PS92	Q9BYD2;Q5SZR1	9;8;3;3;3	9;8;3;3;3	9;8;3;3;3	39S ribosomal protein L9, mitochondrial	MRPL9	Q9BYD2;Q5SZR1	5	9	9	9	39	39	39	30.243	267	267;233;87;130;153	NA	107.18	20.811	21.3496	21.0237	21.1463	20.3784	20.9861	20.4347	21.3879	20.8466	21.349	21.0037	21.1558	20.4129	21.0219	20.4401	21.3891	20	20	20	20	20	20	20	20	20	20	20	20	20	20	20	20	8434700000	20	AMAPTSPQI;ENLELILTQSVENVGVR;GDLVSVK;LLPQGLAVYASPENK;LPEEPITR;VPMSVVNFEKPK;WELNPEIVAR;WGEYWCEVTVNGLDTVR;YWLAQQAAK	6930	0.555519	2.29226	0.00510203	0.271775	0.553126	2.42952	0.00371948	0.16043
A0A0B4J2F0	A0A0B4J2F0	1	1	1		PIGBOS1	A0A0B4J2F0	1	1	1	1	18.5	18.5	18.5	6.3133	54	54	NA	7.1721	19.3224	19.8599	19.5036	19.4143	18.5542	19.5512	18.9917	19.7987	19.361	19.8517	19.4791	19.4455	18.6226	19.5675	18.9909	19.8014	4	4	4	4	4	4	4	4	4	4	4	4	4	4	4	4	685830000	4	MQLVQESEEK	268	0.563028	1.7941	0.0160658	0.288248	0.553133	1.91688	0.0121092	0.191281
Q9BYD6;H0Y8N7	Q9BYD6;H0Y8N7	9;6	9;6	9;6	39S ribosomal protein L1, mitochondrial	MRPL1	Q9BYD6;H0Y8N7	2	9	9	9	32	32	32	36.908	325	325;231	NA	129.54	21.8517	22.4123	22.0859	22.2203	21.3792	22.0464	21.5641	22.4354	21.8821	22.4054	22.0636	22.2291	21.4215	22.0815	21.5673	22.4368	36	36	36	36	36	36	36	36	36	36	36	36	36	36	36	36	10390000000	38	AYPYMEGEPEDDVYLK;FQILDFTSPK;HRPLNLGPFVVR;IAEENGAAFAGGTSLIQK;IDPLLPK;QIYEVEK;SSTSEGLLLK;VAVFTENASEVK;VDEERENFLQTK	6931	0.558372	2.30176	0.00499156	0.271775	0.554569	2.47479	0.00335124	0.16043
Q96B77	Q96B77	5	5	5	Transmembrane protein 186	TMEM186	Q96B77	1	5	5	5	26.8	26.8	26.8	24.893	213	213	NA	21.357	18.8651	19.5587	19.1882	19.147	18.4518	19.1853	18.6419	19.5141	18.9228	19.55	19.1623	19.1729	18.4965	19.2099	18.6449	19.5156	6	6	6	6	6	6	6	6	6	6	6	6	6	6	6	6	691730000	6	EKLPNAETEK;FTQVFGVHQMLK;QDTYCPMADVIPLTETK;QTFYVTLR;VAHLNFWGWR	6346	0.564525	2.20515	0.00623519	0.271775	0.555487	2.34625	0.00450559	0.165972
Q9NVS2;Q5QPA5;Q9NVS2-2;Q9NVS2-3	Q9NVS2;Q5QPA5;Q9NVS2-2;Q9NVS2-3	8;7;7;4	8;7;7;4	8;7;7;4	28S ribosomal protein S18a, mitochondrial	MRPS18A	Q9NVS2;Q5QPA5;Q9NVS2-2;Q9NVS2-3	4	8	8	8	37.8	37.8	37.8	22.184	196	196;263;270;127	NA	56.217	20.4759	21.0466	20.6428	20.8326	19.8998	20.6293	20.1981	20.9685	20.4995	21.0342	20.6225	20.8407	19.9498	20.6623	20.1995	20.9704	19	19	19	19	19	19	19	19	19	19	19	19	19	19	19	19	6499200000	20	AGLLPNHRPR;ESPNPPNPSGQCPICR;EVVETQEGK;ITGLCQEEHR;ITGLCQEEHRK;LPEGVVPK;MPVGSPLLR;WAPGSVKPIYK	7455	0.565113	2.25814	0.00551904	0.271775	0.559083	2.43673	0.00365825	0.16043
Q6P1Q0-7;Q6P1Q0;F8VZA2;Q6P1Q0-2;F8VVQ3;Q6P1Q0-4;F8VP71;H0YIV5;F8W1Z2;F8W0R0;F8VS60;F8VPY5;H0YHF4;F8VQE7;F8VR33;Q6P1Q0-5;F8VTR1;F8W6J0;F8VXQ4;F8WCD9;Q6P1Q0-3;Q6P1Q0-6	Q6P1Q0-7;Q6P1Q0;F8VZA2;Q6P1Q0-2;F8VVQ3;Q6P1Q0-4;F8VP71;H0YIV5;F8W1Z2	7;7;7;6;6;5;5;4;4;3;3;2;2;2;2;2;2;1;1;1;1;1	7;7;7;6;6;5;5;4;4;3;3;2;2;2;2;2;2;1;1;1;1;1	7;7;7;6;6;5;5;4;4;3;3;2;2;2;2;2;2;1;1;1;1;1	LETM1 domain-containing protein 1	LETMD1	Q6P1Q0-7;Q6P1Q0;F8VZA2;Q6P1Q0-2;F8VVQ3;Q6P1Q0-4;F8VP71;H0YIV5;F8W1Z2	22	7	7	7	20.9	20.9	20.9	43.327	373	373;360;290;304;260;203;243;144;236;184;158;179;98;135;109;100;144;147;99;138;155;99	NA	35.716	19.4594	20.0785	19.8066	19.5753	18.707	19.6782	19.1111	20.0412	19.515	20.0682	19.7735	19.6089	18.7829	19.7034	19.1108	20.0425	11	11	11	11	11	11	11	11	11	11	11	11	11	11	11	11	2372000000	11	GLQMLWADAK;GTHPAIHDILALR;LGIGQLTAQEVK;NLMSYVVTK;QSHPEIISYLEK;THTTVIHQLDK;VIPLISDAGLR	1890	0.572294	1.57279	0.026743	0.327746	0.560179	1.67816	0.0209819	0.224854
Q6NUK1;Q6NUK1-2;A0A3B3IU96;J3KN42;H3BMI3	Q6NUK1;Q6NUK1-2	22;19;8;5;2	22;19;8;5;2	22;19;8;5;2	Calcium-binding mitochondrial carrier protein SCaMC-1	SLC25A24	Q6NUK1;Q6NUK1-2	5	22	22	22	46.8	46.8	46.8	53.354	477	477;458;270;110;69	NA	204.05	23.2694	23.7989	23.521	23.4565	22.5332	23.599	23.0175	23.778	23.3156	23.7962	23.4927	23.4843	22.6034	23.6111	23.016	23.782	115	115	115	115	115	115	115	115	115	115	115	115	115	115	115	115	71344000000	116	EGIPGLYR;FWAYEQYK;FWAYEQYKK;GITPNFMK;GNGTNVIK;HEGLGAFYK;HSTGIDIGDSLTIPDEFTEDEK;HSTGIDIGDSLTIPDEFTEDEKK;IAPETAVK;IFTTGDVNK;LDFEEFMK;LLTEEGQK;MNIFGGFR;MQAQAMLEGSPQLNMVGLFR;NGDGVVDIGELQEGLR;NLGIPLGQDAEEK;QLLAGGIAGAVSR;QTLGVTQK;SYWLDNFAK;TGQYSGIYDCAK;VLPAVGISYVVYENMK;YETLFQALDR	5351	0.572792	1.89613	0.0127019	0.282474	0.561465	2.03016	0.00932919	0.181547
Q08722-3;Q08722-4;Q08722;A0A2R8Y484;Q08722-2	Q08722-3;Q08722-4;Q08722;A0A2R8Y484;Q08722-2	4;4;4;3;3	4;4;4;3;3	3;3;3;3;3	Leukocyte surface antigen CD47	CD47	Q08722-3;Q08722-4;Q08722;A0A2R8Y484;Q08722-2	5	4	4	3	11.5	11.5	9.2	33.192	305	305;311;323;183;292	NA	10.41	20.0431	20.6327	20.1665	20.2	20.0262	20.5304	20.2447	21.3455	20.1109	20.6475	20.1644	20.2428	20.0465	20.5856	20.247	21.3421	12	12	12	12	12	12	12	12	12	12	12	12	12	12	12	12	8251900000	12	EGETIIELK;FVASNQK;IEVSQLLK;STVPTDFSSAK	4497	0.557062	1.66689	0.0215331	0.305383	0.562299	1.7945	0.0160508	0.211687
P08118	P08118	1	1	1	Beta-microseminoprotein	MSMB	P08118	1	1	1	1	7.9	7.9	7.9	12.865	114	114	0.0058198	1.1037	15.5517	15.7514	15.616	17.1347	16.0075	16.0045	15.9645	16.4127	15.6044	15.8886	15.6347	17.0757	16.0019	16.0855	15.9722	16.4138	1	1	1	1	1	1	1	1	1	1	1	1	1	1	1	1	25120000	1	TCSVSEWII	3217	0.540908	1.17305	0.0671352	0.412346	0.562623	1.46192	0.0345209	0.265645
A0PJW6	A0PJW6	5	5	5	Transmembrane protein 223	TMEM223	A0PJW6	1	5	5	5	17.8	17.8	17.8	22.049	202	202	NA	9.3927	19.9148	20.5265	20.2418	20.2301	19.3236	20.2322	19.6404	20.435	19.968	20.5234	20.2126	20.2488	19.384	20.2496	19.6414	20.4386	10	10	10	10	10	10	10	10	10	10	10	10	10	10	10	10	2560900000	10	FYFLLDK;GEVPAMLPLK;LFDNTVGAYR;RFYFLLDK;TGHFPNTK	1079	0.575771	2.06245	0.00866067	0.274988	0.563602	2.18594	0.0065172	0.165972
H3BS66;A0A2R8Y7R4;B2RUZ4	H3BS66;A0A2R8Y7R4;B2RUZ4	1;1;1	1;1;1	1;1;1	Small integral membrane protein 1	SMIM1	H3BS66;A0A2R8Y7R4;B2RUZ4	3	1	1	1	43.2	43.2	43.2	4.1915	37	37;74;78	NA	83.228	15.4503	15.9989	15.5492	16.2516	15.7777	16.0668	16.0877	16.832	15.5388	16.0436	15.5607	16.244	15.7916	16.1306	16.0893	16.8288	1	1	1	1	1	1	1	1	1	1	1	1	1	1	1	1	200100000	1	DGVSLGAVSSTEEASR	534	0.571094	1.79967	0.0158611	0.288248	0.566639	1.95004	0.0112192	0.187451
Q9UBX3;Q9UBX3-2;F6RGN5;I3L3N9	Q9UBX3;Q9UBX3-2;F6RGN5	13;13;9;1	2;2;2;1	2;2;2;1	Mitochondrial dicarboxylate carrier	SLC25A10	Q9UBX3;Q9UBX3-2;F6RGN5	4	13	2	2	55.4	11.1	11.1	31.282	287	287;296;406;39	NA	24.031	17.5238	18.0876	17.8464	17.8904	16.5384	17.6158	17.1756	17.8641	17.567	18.081	17.8098	17.8954	16.6411	17.6453	17.1725	17.8669	2	2	2	2	2	2	2	2	2	2	2	2	2	2	2	2	449470000	2	FAIYETVR;GALVTVGQLSCYDQAK;GEYQGVFHCAVETAK;GLVPAGIR;GSQGPLPFHEK;LFSGATMASSR;LGPLAFYK;MTGMALR;NYAHALDGLYR;QMTYSLTR;VHLQTQQEVK;VLLGSVSGLAGGFVGTPADLVNVR;WYFGGLASCGAACCTHPLDLLK	7678	0.593433	1.46409	0.0343483	0.336961	0.574542	1.56907	0.0269729	0.245915
Q96GC5-3;Q96GC5;F5H702;F5H8D0	Q96GC5-3;Q96GC5;F5H702;F5H8D0	7;7;6;4	7;7;6;4	7;7;6;4	39S ribosomal protein L48, mitochondrial	MRPL48	Q96GC5-3;Q96GC5;F5H702;F5H8D0	4	7	7	7	33.5	33.5	33.5	21.749	194	194;212;113;121	NA	49.63	20.6903	21.2618	20.8746	21.052	20.1999	20.8654	20.3455	21.2464	20.7209	21.2552	20.8551	21.0608	20.2395	20.9007	20.3493	21.2478	21	21	21	21	21	21	21	21	21	21	21	21	21	21	21	21	9140100000	22	ARPELEELLAK;EHTEEDFK;EHTEEDFKGR;MLLDSVLTTHER;TIEVLQLQDQGSK;TKPTHGIGK;VEESYAMPTK	6455	0.578811	2.3927	0.00404851	0.271775	0.57492	2.54909	0.00282432	0.16043
P30825;Q5JR49	P30825	8;1	7;1	7;1	High affinity cationic amino acid transporter 1	SLC7A1	P30825	2	8	7	7	13.4	11.3	11.3	67.638	629	629;121	NA	80.929	19.4482	20.2577	19.5765	19.6584	19.4067	19.7087	19.4719	20.5613	19.5053	20.2466	19.5728	19.6978	19.4213	19.7757	19.4769	20.5574	12	12	12	12	12	12	12	12	12	12	12	12	12	12	12	12	4029000000	12	AWSATFDELIGR;AWSATFDELIGRPIGEFSR;FLANVNDR;HVGWEGAK;NWQLTEEDFGNTSGR;TPDGNLDQCK;VIYAMAEDGLLFK;VLLNIGQQMLR	3660	0.570709	1.92377	0.0119186	0.276925	0.575284	2.11853	0.00761147	0.170929
Q9Y2C4;Q9Y2C4-4;Q9Y2C4-3;H7C0W6;F8WE28;F8WE38;F8WEP0;H7C451;F8WC11;Q9Y2C4-2;F2Z2D3	Q9Y2C4;Q9Y2C4-4;Q9Y2C4-3;H7C0W6	8;6;5;4;3;3;2;2;2;2;1	8;6;5;4;3;3;2;2;2;2;1	8;6;5;4;3;3;2;2;2;2;1	Nuclease EXOG, mitochondrial	EXOG	Q9Y2C4;Q9Y2C4-4;Q9Y2C4-3;H7C0W6	11	8	8	8	28.8	28.8	28.8	41.084	368	368;318;228;187;107;143;81;107;146;149;56	NA	57.858	19.6334	20.221	19.861	19.6479	18.9348	20.0282	19.363	20.2599	19.6864	20.2181	19.8354	19.6968	19.0012	20.037	19.3624	20.2629	12	12	12	12	12	12	12	12	12	12	12	12	12	12	12	12	1829400000	13	AVLEQFGFPLTGTEAR;FEDVWVVSGPLTLPQTR;IVSYQVIGEDNVAVPSHLYK;LSGLVFFPHLDR;NAEIEPDDYFMSR;NICSVDTCK;SQGAEGALTGK;SQGAEGALTGKQPDGSAEK	7938	0.591183	1.81678	0.0152481	0.287492	0.582355	1.94856	0.0112574	0.187451
Q7Z7H8;Q7Z7H8-2	Q7Z7H8;Q7Z7H8-2	6;6	6;6	6;6	39S ribosomal protein L10, mitochondrial	MRPL10	Q7Z7H8;Q7Z7H8-2	2	6	6	6	33.3	33.3	33.3	29.282	261	261;271	NA	35.244	19.626	20.1683	19.8873	20.0137	19.017	19.7652	19.2337	20.1748	19.6571	20.162	19.861	20.0181	19.0701	19.805	19.2363	20.1756	9	9	9	9	9	9	9	9	9	9	9	9	9	9	9	9	2229100000	10	DSVMSANGKPDPDTVPDS;EIAAVFQDNR;MIAVCQNVALSAEDK;QGFINYSK;VFPNQVLKPFLEDSK;YQNLLPLFVGHNMLLVSEEPK	5607	0.589466	2.03958	0.00912893	0.274988	0.58406	2.18872	0.00647554	0.165972
Q96ER9;Q96ER9-2;C9JSW8	Q96ER9;Q96ER9-2	12;10;5	12;10;5	12;10;5	Coiled-coil domain-containing protein 51	CCDC51	Q96ER9;Q96ER9-2	3	12	12	12	25.3	25.3	25.3	45.811	411	411;302;159	NA	72.436	19.8503	20.6581	20.098	20.282	19.6614	19.8861	19.6066	20.7109	19.8895	20.6423	20.0819	20.2939	19.6819	19.9658	19.614	20.7074	15	15	15	15	15	15	15	15	15	15	15	15	15	15	15	15	2501800000	16	ALLLEAQK;DLHNLMVDLR;DRDVDVLSAALK;DVDVLSAALK;EAREDLEVHQAK;EDLEVHQAK;EDSQYLELATLEHR;FSLFSAAVR;GPVSLQEAIR;TCSQMAGVVQLVK;TWWDRYEEFVGLNEVR;YEEFVGLNEVR	6422	0.580161	1.96422	0.0108587	0.274988	0.585534	2.20105	0.00629437	0.165972
Q96T52;Q96T52-2;C9JQE1;C9JVB0;A0A0C4DG32	Q96T52;Q96T52-2;C9JQE1	6;5;3;2;2	6;5;3;2;2	6;5;3;2;2	Mitochondrial inner membrane protease subunit 2	IMMP2L	Q96T52;Q96T52-2;C9JQE1	5	6	6	6	36.6	36.6	36.6	19.717	175	175;110;157;79;80	NA	13.517	19.2991	19.9167	19.6138	19.7213	18.8003	19.5807	18.9851	19.8748	19.3476	19.9145	19.5868	19.7306	18.8488	19.6088	18.9882	19.8771	9	9	9	9	9	9	9	9	9	9	9	9	9	9	9	9	1144000000	9	AQSQGWVK;GDIVSLVSPK;LPVQREEE;RVIALEGDIVR;VEGASMQPSLNPGGSQSSDVVLLNHWK;VIALEGDIVR	6657	0.598804	2.315	0.00484178	0.271775	0.589907	2.44934	0.00355353	0.16043
Q9H2W6;A0A087WT90;A0A087WT51;H0YN64	Q9H2W6	9;2;1;1	9;2;1;1	9;2;1;1	39S ribosomal protein L46, mitochondrial	MRPL46	Q9H2W6	4	9	9	9	43	43	43	31.705	279	279;169;45;86	NA	148.02	21.4441	22.0404	21.6206	21.9078	21.0276	21.6689	21.1961	22.0731	21.4758	22.0352	21.6031	21.9117	21.0641	21.7074	21.1996	22.0743	23	23	23	23	23	23	23	23	23	23	23	23	23	23	23	23	8644600000	23	ADLHDEEDEQDILLAQDLEDMWEQK;ALLLTGDFSQAGNK;DELGDYLKPK;FGDQDVWILPQAEWQPGETLR;GHHVWVTK;ITEADEK;LLGALCLQRPPVVSK;NLVLLVR;TLATLSENNMEAK	7069	0.600447	2.77173	0.0016915	0.271775	0.596488	2.96909	0.00107375	0.16043
Q8TBQ9	Q8TBQ9	1	1	1	Protein kish-A	TMEM167A	Q8TBQ9	1	1	1	1	12.5	12.5	12.5	8.0598	72	72	0.00013515	2.5292	15.2486	16.293	15.7016	15.8034	15.1392	15.6158	15.4304	16.2473	15.3311	16.272	15.6742	15.8267	15.1801	15.6692	15.4324	16.2456	1	1	1	1	1	1	1	1	1	1	1	1	1	1	1	1	690600000	1	SLAPSLLDR	6071	0.609925	2.22669	0.0059335	0.271775	0.598915	2.47716	0.00333304	0.16043
Q5TAQ0;V5IRT4;Q9BRT2	Q5TAQ0;V5IRT4;Q9BRT2	4;4;4	4;4;4	4;4;4	Ubiquinol-cytochrome-c reductase complex assembly factor 2	UQCC2	Q5TAQ0;V5IRT4;Q9BRT2	3	4	4	4	54.5	54.5	54.5	11.909	101	101;126;126	NA	51.041	20.9456	21.6159	21.1348	21.2839	20.3806	20.9785	20.5741	21.5672	20.9703	21.5936	21.1133	21.2953	20.4263	21.0339	20.5772	21.5663	10	10	10	10	10	10	10	10	10	10	10	10	10	10	10	10	4193400000	10	DTSFSGLSLEEYK;LCEEWPVDETK;LILSTDTLEELKEIDK;LQEKFAPKGPEEDHK	5209	0.602609	2.00848	0.00980664	0.274988	0.600496	2.1919	0.00642834	0.165972
Q9BSF4	Q9BSF4	7	7	7	Uncharacterized protein C19orf52	C19orf52	Q9BSF4	1	7	7	7	31.5	31.5	31.5	29.233	260	260	NA	97.692	20.641	21.2259	20.8672	20.7746	19.6858	20.826	20.2227	21.079	20.6781	21.2133	20.837	20.8032	19.7739	20.845	20.2208	21.0821	15	15	15	15	15	15	15	15	15	15	15	15	15	15	15	15	5083500000	15	AEAGDAVVAK;DCDINDDEFLHLPAHLR;NRESEAFVQR;RAEAGDAVVAK;VVGPQQLHSETNER;WTDFPGR;YKPVVLTDDQVDQALWEEQVLQK	6781	0.622205	1.64961	0.0224074	0.31313	0.608455	1.76514	0.0171735	0.217713
O00767	O00767	6	6	6	Acyl-CoA desaturase	SCD	O00767	1	6	6	6	15.3	15.3	15.3	41.522	359	359	NA	30.392	21.3645	22.1759	21.5523	21.8639	20.8218	21.226	20.938	21.8487	21.3754	22.1438	21.531	21.8651	20.8627	21.2978	20.9425	21.8474	14	13	13	14	14	14	14	14	14	14	14	14	14	14	14	14	5094700000	14	DDIYDPTYK;DDIYDPTYKDK;DKEGPSPK;GSTLDLSDLEAEK;LETMPLYLEDDIRPDIK;VLQNGGDK	2490	0.609467	1.72531	0.0188231	0.298968	0.61064	1.92096	0.0119961	0.191281
Q9H936;E9PJH7;A0A0D9SFE1;A0A0D9SEI9;K4DIA8;E9PS95;K4DIB8;E9PQ36;K4DIB3;K4DIB6;E9PI74;A0A0D9SG84;K4DIA2;K4DIB0;A0A0D9SFA8;E9PJY0;A0A0A6YYN8;Q9H1K4;K4DIB4	Q9H936;E9PJH7;A0A0D9SFE1;A0A0D9SEI9;K4DIA8;E9PS95;K4DIB8;E9PQ36;K4DIB3;K4DIB6;E9PI74;A0A0D9SG84;K4DIA2;K4DIB0;A0A0D9SFA8	10;9;9;9;8;7;7;5;5;5;5;5;5;5;5;3;3;3;2	10;9;9;9;8;7;7;5;5;5;5;5;5;5;5;3;3;3;2	10;9;9;9;8;7;7;5;5;5;5;5;5;5;5;3;3;3;2	Mitochondrial glutamate carrier 1	SLC25A22	Q9H936;E9PJH7;A0A0D9SFE1;A0A0D9SEI9;K4DIA8;E9PS95;K4DIB8;E9PQ36;K4DIB3;K4DIB6;E9PI74;A0A0D9SG84;K4DIA2;K4DIB0;A0A0D9SFA8	19	10	10	10	34.4	34.4	34.4	34.47	323	323;313;247;197;190;196;177;134;161;156;127;117;114;103;97;72;78;315;65	NA	272.51	21.7168	22.4063	22.1325	22.0609	20.7968	21.8276	21.175	22.0553	21.7553	22.386	22.0923	22.0744	20.886	21.8543	21.1753	22.059	44	44	44	44	44	44	44	44	44	44	44	44	44	44	44	44	16764000000	44	GAAVNLTLVTPEK;GIAGLYK;GLGATLLR;GVNEDTYSGILDCAR;ILAAQGQLSAQGGAQPSVEAPAAPR;ILAAQGQLSAQGGAQPSVEAPAAPRPTATQLTR;LAANDFFR;QISLPAK;SEGYFGMYR;VYTSMSDCLIK	7177	0.632227	1.46019	0.0346583	0.336961	0.616177	1.54884	0.0282592	0.2484
Q96IX5	Q96IX5	3	3	3	Up-regulated during skeletal muscle growth protein 5	USMG5	Q96IX5	1	3	3	3	44.8	44.8	44.8	6.4575	58	58	NA	64.352	20.5212	21.2718	20.7228	20.8137	20.1223	20.5705	20.2987	21.4665	20.5613	21.2605	20.7045	20.8353	20.1595	20.6508	20.3018	21.4625	12	12	12	12	12	12	12	12	12	12	12	12	12	12	12	12	7797900000	12	AGPESDAQYQFTGIK;AGPESDAQYQFTGIKK;YFNSYTLTGR	6517	0.614384	1.89854	0.0126316	0.282474	0.62052	2.11082	0.00774777	0.171858
Q9BZV2;A0A2R8YHG5;A0A2R8YFC5	Q9BZV2;A0A2R8YHG5;A0A2R8YFC5	2;2;1	2;2;1	2;2;1	Thiamine transporter 2	SLC19A3	Q9BZV2;A0A2R8YHG5;A0A2R8YFC5	3	2	2	2	12.3	12.3	12.3	55.664	496	496;508;286	NA	96.775	16.6359	17.087	16.6334	17.3465	16.842	17.0978	16.9258	17.9734	16.6919	17.1337	16.6475	17.3372	16.846	17.1745	16.9309	17.9691	2	2	2	2	2	2	2	2	2	2	2	2	2	2	2	2	488170000	2	DVQSPAPSENPDVSHPEEESNIIMSTK;SSSVNPVLEETHEGEAPGCEEQKPTSEILSTSGK	571	0.616891	2.11503	0.0076731	0.271775	0.624551	2.33158	0.00466032	0.165972
Q9Y4W6;A0A8I5QJR7;A0A8I5KVV1;A0A8I5KYF5	Q9Y4W6;A0A8I5QJR7;A0A8I5KVV1;A0A8I5KYF5	48;47;45;24	48;47;45;24	38;37;38;15	AFG3-like protein 2	AFG3L2	Q9Y4W6;A0A8I5QJR7;A0A8I5KVV1;A0A8I5KYF5	4	48	48	38	55.2	55.2	41.8	88.583	797	797;751;772;563	NA	323.31	23.7252	24.4362	24.1164	24.0098	23.1401	24.1375	23.5264	24.4707	23.7936	24.4323	24.0829	24.0423	23.204	24.1604	23.5261	24.4724	166	166	166	166	166	166	166	166	166	166	166	166	166	166	166	166	89589000000	182	DDSHWWSR;DFVNNYLSK;DLFALAR;DVAGCEEAK;EKEEPPGEK;EKEKEEPPGEK;EQYLYTK;FKDVAGCEEAK;GAILTGPPGTGK;GDIPWDDKDFR;GLGYAQYLPK;GMGGLFSVGETTAK;GVVDRLEVVNK;HFEQAIER;ILINDAYK;ILINDAYKR;ITTGAQDDLR;ITTGAQDDLRK;KDDSHWWSR;LASLTPGFSGADVANVCNEAALIAAR;LDSTLEK;LDSTLEKDK;LEIMEFVNFLK;LIDDEVR;MCMTLGGR;NAPCILFIDEIDAVGR;NAPCILFIDEIDAVGRK;NDMVELLGPR;NDMVELLGPRPFAEK;NLETLQQELGIEGENR;QGDMVLEKPYSEATAR;QIFIGPPDIK;QYQDLGAK;STYEEFVEGTGSLDEDTSLPEGLK;STYEEFVEGTGSLDEDTSLPEGLKDWNK;TPVDGQYVWFNIGSVDTFER;TQVLQPEEK;TQVLQPEEKK;TVALLTEK;TVAYHEAGHAVAGWYLEHADPLLK;VALLLLEK;VGQISFDLPR;VHLRPLK;VIGGLEK;VRDLFALAR;VSEEIFFGR;VTFTPGK;VTQSAYAQIVQFGMNEK	8053	0.636536	2.0765	0.00838495	0.271775	0.62521	2.22329	0.00598009	0.165972
Q15758;M0QXM4;Q15758-3;Q15758-2;M0QX44;M0R144	Q15758;M0QXM4;Q15758-3;Q15758-2;M0QX44	10;9;7;7;5;1	10;9;7;7;5;1	10;9;7;7;5;1	Neutral amino acid transporter B(0);Amino acid transporter	SLC1A5	Q15758;M0QXM4;Q15758-3;Q15758-2;M0QX44	6	10	10	10	24.2	24.2	24.2	56.598	541	541;365;313;339;258;29	NA	174.63	21.7936	22.6348	22.0171	22.1898	21.8549	22.0536	21.8382	23.0962	21.8474	22.6236	22.0102	22.2159	21.8663	22.1443	21.8449	23.0909	37	37	37	37	37	37	37	37	37	37	37	37	37	37	37	37	37359000000	38	CVEENNGVAK;EVLDSFLDLAR;GPAGDATVASEK;IVEMEDVGLLFAR;LGPEGELLIR;NIFPSNLVSAAFR;SCTVLNVEGDALGAGLLQNYVDR;SELPLDPLPVPTEEGNPLLK;STEPELIQVK;SYSTTYEER	4919	0.617606	1.93144	0.0117102	0.274988	0.626496	2.15786	0.00695247	0.170393
M0R226;Q9BQ48	M0R226;Q9BQ48	2;2	2;2	2;2	Ribosomal protein L34;39S ribosomal protein L34, mitochondrial	MRPL34	M0R226;Q9BQ48	2	2	2	2	12	12	12	19.802	184	184;92	NA	12.162	18.2478	18.8874	18.4391	18.5947	17.5873	18.4079	17.941	18.8585	18.2793	18.8755	18.4151	18.6073	17.646	18.4483	17.9415	18.8586	4	4	4	4	4	4	4	4	4	4	4	4	4	4	4	4	1974700000	4	GNEYQPSNIK;LSTPAGVQVILR	2411	0.633316	2.20165	0.00628563	0.271775	0.626951	2.37647	0.00420275	0.165972
Q9Y5T4	Q9Y5T4	9	9	9	DnaJ homolog subfamily C member 15	DNAJC15	Q9Y5T4	1	9	9	9	58	58	58	16.383	150	150	NA	29.662	20.5345	21.4098	21.0138	21.2351	20.2004	20.7447	20.2738	21.1982	20.5899	21.3985	20.981	21.2335	20.244	20.7971	20.2789	21.1988	15	15	15	15	15	15	15	15	15	15	15	15	15	15	15	15	3914400000	15	DLLETTTK;DLLETTTKH;EAGLILGVSPSAGK;GGSPYVAAK;GVIAPVGESLR;ISTPSFSSYYK;IWKPLEQVITETAK;VMILNHPDK;YAEYLQPSAK	8086	0.641325	2.09798	0.00798032	0.271775	0.633531	2.26908	0.00538172	0.165972
Q5QNZ2;P24539	Q5QNZ2;P24539	10;10	10;10	10;10	ATP synthase F(0) complex subunit B1, mitochondrial	ATP5F1	Q5QNZ2;P24539	2	10	10	10	44.6	44.6	44.6	22.275	195	195;256	NA	39.899	21.627	22.5547	21.9048	22.0652	21.5747	21.6596	21.5214	22.8704	21.6731	22.5357	21.8905	22.0854	21.5908	21.7787	21.5289	22.8639	48	48	48	48	48	48	48	48	48	48	48	48	48	48	48	48	31565000000	49	EQEHMINWVEK;HVVQSISTQQEK;HYLFDVQR;KEQEHMINWVEK;LAQLEEAK;NNIAMALEVTYR;QASIQHIQNAIDTEK;RHYLFDVQR;SQQALVQK;YGPFVADFADK	3567	0.63049	1.67939	0.0209221	0.302893	0.645124	1.94386	0.01138	0.187877
P54707;P54707-2	P54707;P54707-2	4;4	1;1	0;0	Potassium-transporting ATPase alpha chain 2	ATP12A	P54707;P54707-2	2	4	1	NA	3.5	0.7	NA	115.51	1039	1039;1045	1	-2	16.6154	17.4013	16.6705	16.9582	16.5421	16.799	16.4999	17.7214	16.6553	17.3977	16.6696	16.9816	16.5515	16.8778	16.5074	17.7167	2	2	2	2	2	2	2	2	2	2	2	2	2	2	2	2	15099000000	2	AAELLAR;LIFDNLK;LIIVEGCQR;VIMVTGDHPITAK	4090	0.637966	2.26993	0.00537117	0.271775	0.647512	2.50714	0.00311071	0.16043
P56134;P56134-3;C9JU26	P56134;P56134-3;C9JU26	4;4;2	2;2;0	2;2;0	ATP synthase subunit f, mitochondrial	ATP5J2	P56134;P56134-3;C9JU26	3	4	2	2	41.5	16	16	10.918	94	94;55;98	NA	7.409	18.485	19.3559	18.7218	18.9005	18.4741	18.47	18.328	19.8428	18.5299	19.3456	18.7105	18.9181	18.4837	18.611	18.3372	19.8345	5	5	5	5	5	5	5	5	5	5	5	5	5	5	5	5	1965900000	5	ASVGECPAPVPVK;ASVGECPAPVPVKDK;DFSPSGIFGAFQR;LGELPSWILMR	4131	0.640089	1.5454	0.028484	0.330314	0.661965	1.81174	0.0154263	0.209045
O75387;O75387-2;E9PJ68	O75387;O75387-2	4;2;1	4;2;1	4;2;1	Large neutral amino acids transporter small subunit 3	SLC43A1	O75387;O75387-2	3	4	4	4	10.2	10.2	10.2	61.476	559	559;560;259	NA	112.76	18.5831	19.1916	18.7314	19.1959	18.5235	18.8733	18.5865	19.8297	18.6517	19.2133	18.7255	19.1937	18.5397	18.9621	18.5917	19.8245	5	5	5	5	5	5	5	5	5	5	5	5	5	5	5	5	494450000	5	APSLEDGSDAFMSPQDVR;DCVDAPTQGTVLGDAR;LQQEYAANGMGPLK;VLSGSEVTA	2839	0.666462	2.47482	0.00335101	0.271775	0.67123	2.72042	0.00190363	0.16043
A0A5F9ZA98;O75027;O75027-2;A0A590UJS8;B4DGL8;A0A2R8Y473;A0A087WW65;O75027-3;E9PJR8;E9PNQ5;A0A2R8Y3N2;A0A2R8YF35	A0A5F9ZA98;O75027;O75027-2;A0A590UJS8;B4DGL8;A0A2R8Y473;A0A087WW65;O75027-3	16;16;16;15;15;14;13;13;4;2;2;1	16;16;16;15;15;14;13;13;4;2;2;1	16;16;16;15;15;14;13;13;4;2;2;1	ATP-binding cassette sub-family B member 7, mitochondrial	ABCB7	A0A5F9ZA98;O75027;O75027-2;A0A590UJS8;B4DGL8;A0A2R8Y473;A0A087WW65;O75027-3	12	16	16	16	26.4	26.4	26.4	83.27	757	757;752;753;693;702;651;713;712;188;159;159;47	NA	130.7	20.8682	21.7697	21.3023	21.4995	20.8069	21.2225	20.7965	21.9769	20.9427	21.7679	21.2784	21.5102	20.8314	21.2904	20.8032	21.9743	25	25	25	25	25	25	25	25	25	25	25	25	25	25	25	25	3956900000	29	ADNDAGNAAIDSLLNYETVK;AGAAFFNEVR;AMLSYVWPK;AMNIVVPFMFK;GSIYLAGQNIQDVSLESLR;GSIYLAGQNIQDVSLESLRR;LAGLHDAILR;LQEEIVNSVK;LSTVVDADEIIVLDQGK;MPHGYDTQVGER;TYETASLK;VAISLGFLGGAK;VAIVGGSGSGK;VDTQIKDK;VLSGISFEVPAGK;VMASPLQITPQTATVAFDNVHFEYIEGQK	709	0.673663	2.5243	0.00299019	0.271775	0.671774	2.7748	0.00167958	0.16043
Q15256-5	Q15256-5	1	1	1			Q15256-5	1	1	1	1	1.7	1.7	1.7	61.414	545	545	1	-2	17.4769	17.8309	17.535	17.4682	15.9628	17.9764	17.2393	17.7697	17.505	17.8373	17.5057	17.5103	16.1321	17.9572	17.2299	17.7798	1	1	1	1	1	1	1	1	1	1	1	1	1	1	1	1	101460000	1	QTLQMDVNK	4853	0.707803	1.33986	0.0457236	0.364822	0.677973	1.47053	0.0338427	0.264919
O75964;A0A8I5KT86;A0A8I5KSQ4;A0A3B3ITX4;A0A8I5KSW3;A0A3B3IRW3	O75964;A0A8I5KT86;A0A8I5KSQ4;A0A3B3ITX4;A0A8I5KSW3	6;5;5;5;4;2	6;5;5;5;4;2	6;5;5;5;4;2	ATP synthase subunit g, mitochondrial	ATP5L	O75964;A0A8I5KT86;A0A8I5KSQ4;A0A3B3ITX4;A0A8I5KSW3	6	6	6	6	54.4	54.4	54.4	11.428	103	103;75;76;91;89;34	NA	25.28	20.4945	21.5274	20.8555	20.922	20.5057	20.556	20.3899	21.8835	20.5609	21.5173	20.8379	20.9507	20.5201	20.6888	20.3985	21.8762	28	28	28	28	28	28	28	28	28	28	28	28	28	28	28	28	17675000000	28	IVNSAQTGSFK;LATFWYYAK;RGIIGYDV;TPALVNAAVTYSK;TPALVNAAVTYSKPR;VELVPPTPAEIPR	2911	0.660816	1.55828	0.0276514	0.328995	0.678885	1.81016	0.0154826	0.20905
P25705;P25705-3;K7ENJ4;K7ERX7;K7ESA0	P25705;P25705-3	38;34;18;16;2	1;1;0;1;1	1;1;0;1;1	ATP synthase subunit alpha, mitochondrial	ATP5A1	P25705;P25705-3	5	38	1	1	63.5	2.4	2.4	59.75	553	553;531;199;205;77	NA	16.199	20.3215	21.2485	20.628	20.7178	20.1905	20.3045	20.2528	21.7593	20.375	21.2336	20.61	20.741	20.2155	20.4558	20.258	21.7511	17	17	17	17	17	17	17	17	17	17	17	17	17	17	17	17	14176000000	17	APGIIPR;AVDSLVPIGR;EAYPGDVFYLHSR;EGDIVKR;EIVTNFLAGFEA;ELIIGDR;EPMQTGIK;EVAAFAQFGSDLDAATQQLLSR;FENAFLSHVVSQHQALLGTIR;FNDGSDEK;FNDGSDEKK;GIRPAINVGLSVSR;GMSLNLEPDNVGVVVFGNDK;HALIIYDDLSK;ILGADTSVDLEETGR;ISVREPMQTGIK;LELAQYR;LIKEGDIVK;LTDADAMK;LYCIYVAIGQK;NVQAEEMVEFSSGLK;QGQYSPMAIEEQVAVIYAGVR;QMSLLLR;QVAGTMK;RFNDGSDEK;RFNDGSDEKK;RLTDADAMK;RSTVAQLVK;RTGAIVDVPVGEELLGR;STVAQLVK;TGAIVDVPVGEELLGR;TGTAEMSSILEER;TSIAIDTIINQK;VGLKAPGIIPR;VGSAAQTR;VLSIGDGIAR;VVDALGNAIDGK;VVDALGNAIDGKGPIGSK	3576	0.659301	1.46511	0.034268	0.336961	0.680774	1.72175	0.0189779	0.221083
B8ZZ93;B8ZZH7;F8WCL7;J3KQ70;Q9C086;H7C171;C9JKY0	B8ZZ93;B8ZZH7;F8WCL7;J3KQ70;Q9C086;H7C171;C9JKY0	2;2;2;2;2;1;1	2;2;2;2;2;1;1	2;2;2;2;2;1;1	INO80 complex subunit B	INO80B;INO80B-WBP1	B8ZZ93;B8ZZH7;F8WCL7;J3KQ70;Q9C086;H7C171;C9JKY0	7	2	2	2	13	13	13	20.454	184	184;207;263;363;356;97;176	NA	46.576	18.2457	19.3402	18.3399	18.6082	18.3469	18.2182	18.1413	19.5558	18.2693	19.3129	18.3419	18.6428	18.3457	18.3535	18.1518	19.5478	2	2	2	2	2	2	2	2	2	2	2	2	2	2	2	2	1008600000	2	AWLDEDSNLSPSPLR;LGGQVLGTK	1312	0.662164	1.55451	0.0278925	0.328995	0.687075	1.84448	0.014306	0.205061
E9PIG6;A0A3B3IS22;Q96LU5;E9PNR7;H0YD09	E9PIG6;A0A3B3IS22;Q96LU5;E9PNR7;H0YD09	4;4;4;3;2	4;4;4;3;2	4;4;4;3;2	Mitochondrial inner membrane protease subunit 1	IMMP1L	E9PIG6;A0A3B3IS22;Q96LU5;E9PNR7;H0YD09	5	4	4	4	30.8	30.8	30.8	11.767	107	107;124;166;96;30	NA	10.873	18.8553	19.6152	19.2871	19.463	18.4739	19.3114	18.5992	19.6253	18.9169	19.6123	19.2559	19.4699	18.5198	19.3411	18.6032	19.6272	8	8	8	8	8	8	8	8	8	8	8	8	8	8	8	8	1661800000	8	GDIVIAK;HFYGIQR;ILTTSPSDFFK;VIGLEGDK	595	0.699859	2.74363	0.00180457	0.271775	0.688664	2.90779	0.00123654	0.16043
Q9Y5J7;A0A1W2PRH9;A0A1W2PQS5;G3V502;G3V2F3	Q9Y5J7;A0A1W2PRH9;A0A1W2PQS5;G3V502;G3V2F3	5;4;4;4;3	5;4;4;4;3	5;4;4;4;3	Mitochondrial import inner membrane translocase subunit Tim9	TIMM9	Q9Y5J7;A0A1W2PRH9;A0A1W2PQS5;G3V502;G3V2F3	5	5	5	5	59.6	59.6	59.6	10.378	89	89;60;61;66;44	NA	37.04	20.4365	21.1704	20.7984	20.7532	19.5669	20.8112	20.175	21.0835	20.4973	21.1587	20.7628	20.7803	19.6622	20.8313	20.172	21.0863	18	18	18	18	18	18	18	18	18	18	18	18	18	18	18	18	9737300000	18	AAQIPESDQIK;AGLLGQPR;EFLGTYNK;FQEYHIQQNEALAAK;LTETCFLDCVK	8071	0.71039	1.94619	0.0113191	0.274988	0.690578	2.08433	0.00823511	0.17428
P56385	P56385	5	5	5	ATP synthase subunit e, mitochondrial	ATP5I	P56385	1	5	5	5	62.3	62.3	62.3	7.9331	69	69	NA	14.644	19.5659	20.6414	19.8929	19.9884	19.48	19.5751	19.4541	20.8847	19.6208	20.6176	19.8747	20.0176	19.5004	19.7083	19.4608	20.8773	14	14	14	14	14	14	14	14	14	14	14	14	14	14	14	14	16301000000	26	ELAEDDSILK;MVPPVQVSPLIK;VPPVQVSPLIK;YNYLKPR;YSALFLGVAYGATR	4140	0.674174	1.58702	0.0258812	0.325006	0.691004	1.85137	0.0140808	0.204302
A0A7P0T9A4;A0A087X0U3;A0A087WT87;A0A7P0TAG7;P43003-2;P43003	A0A7P0T9A4;A0A087X0U3;A0A087WT87;A0A7P0TAG7;P43003-2;P43003	2;2;2;2;2;2	2;2;2;2;2;2	2;2;2;2;2;2	Amino acid transporter;Excitatory amino acid transporter 1	SLC1A3	A0A7P0T9A4;A0A087X0U3;A0A087WT87;A0A7P0TAG7;P43003-2;P43003	6	2	2	2	6.8	6.8	6.8	17.757	162	162;430;496;589;497;542	NA	5.8167	17.2095	18.1237	17.412	17.7922	17.2058	17.3656	17.1395	18.435	17.2693	18.1101	17.403	17.802	17.217	17.4697	17.1473	18.4291	2	2	2	2	2	2	2	2	2	2	2	2	2	2	2	2	245600000	2	CLEENNGVDK;CLEENNGVDKR	31	0.68743	2.22622	0.00593989	0.271775	0.693593	2.51511	0.00305417	0.16043
H0YAI0;E2QRG7;A0A1D8H0A6;Q96H96-3;Q96H96;E7EPM7	H0YAI0;E2QRG7;A0A1D8H0A6;Q96H96-3;Q96H96;E7EPM7	2;2;2;2;2;1	2;2;2;2;2;1	2;2;2;2;2;1	4-hydroxybenzoate polyprenyltransferase, mitochondrial	COQ2	H0YAI0;E2QRG7;A0A1D8H0A6;Q96H96-3;Q96H96;E7EPM7	6	2	2	2	11.1	11.1	11.1	24.517	225	225;328;371;328;371;213	NA	11.96	17.2505	17.9998	17.6747	17.7813	16.3721	17.4417	16.7734	17.7055	17.2898	17.9842	17.6341	17.7852	16.4617	17.4746	16.7736	17.7083	3	3	3	3	3	3	3	3	3	3	3	3	3	3	3	3	268080000	3	GAGCTINDMWDQDYDK;RDDVLIGLK	447	0.714389	1.76889	0.017026	0.292512	0.698244	1.88983	0.0128876	0.195306
P43007;P43007-2	P43007;P43007-2	8;5	8;5	8;5	Neutral amino acid transporter A	SLC1A4	P43007;P43007-2	2	8	8	8	22.6	22.6	22.6	55.722	532	532;234	NA	198.98	19.2676	20.2256	19.4263	19.7601	19.2949	19.4581	19.2469	20.5543	19.3282	20.212	19.4225	19.7809	19.3037	19.5617	19.254	20.5483	9	9	9	9	9	9	9	9	9	9	9	9	9	9	9	9	2055500000	9	ETVDSFLDLAR;GEQELAEVK;KGEQELAEVK;NLFPSNLVVAAFR;SEEETSPLVTHQNPAGPVASAPELESK;SNETNGYLDSAQAGPAAGPGAPGTAAGR;TTTVVNVEGDALGAGILHHLNQK;VEAIPNCK	3828	0.690591	2.14632	0.00713963	0.271775	0.698601	2.41704	0.00382785	0.16043
Q13423;A0A590UK15;A0A590UJM2;A0A590UK29;D6RAI5;D6RHU2;A0A590UJA4;A0A590UKC7	Q13423;A0A590UK15;A0A590UJM2;A0A590UK29	45;40;35;35;11;9;9;9	45;40;35;35;11;9;9;9	7;7;7;7;7;7;7;7	NAD(P) transhydrogenase, mitochondrial	NNT	Q13423;A0A590UK15;A0A590UJM2;A0A590UK29	8	45	45	7	43.2	43.2	6.9	113.89	1086	1086;1027;487;521;217;199;201;212	NA	323.31	24.0976	24.6873	24.4299	24.4938	23.1607	24.5351	23.8259	24.7273	24.1502	24.6919	24.3935	24.5106	23.2568	24.5512	23.8218	24.731	186	186	186	186	186	186	186	186	186	186	186	186	186	186	186	186	89330000000	193	AAALEQFK;AATITPFR;AATITPFRK;AISPDKDNFYFDVK;AISPDKDNFYFDVKDDFDFGTMGHVIR;APMVNPTLGVHEADLLK;APVLFNK;AQYPIADLVK;AVVLAANHFGR;DDFDFGTMGHVIR;DNFYFDVK;EANSIIITPGYGLCAAK;EFIEAEMK;EGSVVVDLAAEAGGNFETTKPGELYIHK;EIFQNEK;EMIESMK;ESGEGQGGYAK;EVDILISTALIPGK;EVLASDLVVK;FGIHPVAGR;FSDDHYR;GITHIGYTDLPSR;ILIVGGGVAGLASAGAAK;KAPVLFNK;LFAQQCK;MATQASTLYSNNITK;MLTEQGK;NIPQGAPVK;QGFNVVVESGAGEASK;QLTVGVPK;SAPLLLPGR;SLANVILGGYGTTSTAGGK;SLGAEPLEVDLK;SLGAEPLEVDLKESGEGQGGYAK;SLGVGYAAVDNPIFYK;SLGVGYAAVDNPIFYKPNTAMLLGDAK;SMGAIVR;TCDALQAK;TSGTLISFIYPAQNPELLNK;TTVLAMDQVPR;TVAELEAEK;VAGAQIQGAK;VIFPAPTPK;VRESYQK;VTIAQGYDALSSMANIAGYK	4625	0.732341	2.0432	0.00905305	0.274988	0.715613	2.19652	0.00636038	0.165972
Q96KR6	Q96KR6	2	2	2	Protein FAM210B	FAM210B	Q96KR6	1	2	2	2	9.4	9.4	9.4	20.424	192	192	0.0098491	0.82268	18.5612	19.2591	19.0031	18.9698	17.919	19.0024	18.2068	19.3873	18.6298	19.2573	18.9665	18.9897	17.9885	19.0308	18.2083	19.3881	4	4	4	4	4	4	4	4	4	4	4	4	4	4	4	4	410850000	4	ESLVQSK;VGFFKPPAAKP	6553	0.732123	2.21522	0.00609233	0.271775	0.718209	2.33993	0.00457166	0.165972
A0A087X0L7;J3KNA0;Q15070-2;Q15070;E7EVY0;C9JC63;Q15070-3	A0A087X0L7;J3KNA0;Q15070-2;Q15070;E7EVY0	10;10;10;10;9;4;4	10;10;10;10;9;4;4	10;10;10;10;9;4;4	Mitochondrial inner membrane protein OXA1L	OXA1L	A0A087X0L7;J3KNA0;Q15070-2;Q15070;E7EVY0	7	10	10	10	19.1	19.1	19.1	48.519	435	435;495;419;435;408;112;263	NA	20.757	21.6381	22.2637	21.958	21.9969	20.6522	21.8833	21.1243	22.2001	21.6847	22.2597	21.9219	22.0112	20.7439	21.9115	21.1232	22.2025	35	35	35	35	35	35	35	35	35	35	35	35	35	35	35	35	15241000000	35	ASSEMALYQK;CLIFPLIVTGQR;EGFLESFK;EGFLESFKK;IHNHLPEIQK;LAGDHIEYYK;NQLELAAR;QTFTHNPLLQPGK;VVHDLDK;VVHDLDKLPPR	122	0.742873	1.888	0.0129419	0.282474	0.727832	2.00416	0.0099046	0.182698
Q9BUB7;Q9BUB7-2;D4PHA6;Q9BUB7-3	Q9BUB7;Q9BUB7-2	9;8;1;1	9;8;1;1	9;8;1;1	Transmembrane protein 70, mitochondrial	TMEM70	Q9BUB7;Q9BUB7-2	4	9	9	9	33.8	33.8	33.8	28.969	260	260;161;111;107	NA	45.531	20.6414	21.645	21.1466	21.1912	20.1857	21.1119	20.3898	21.4232	20.7201	21.6247	21.1105	21.2154	20.243	21.139	20.3927	21.4256	18	18	18	18	18	18	18	18	18	18	18	18	18	18	18	18	5980200000	19	AITYNAMLAETSTVFHQNDVK;EDYIHLMGYDK;EEFILYMEETSEEK;EEFILYMEETSEEKR;HVFTTFYAK;LIYTGNMAR;LYHEATTDTYK;SLLVNPVLFPNR;SLLVNPVLFPNREDYIHLMGYDK	6824	0.751979	2.42571	0.00375223	0.271775	0.734592	2.5724	0.00267672	0.16043
P06576;H0YH81;F8W079;F8W0P7;H0YI37	P06576;H0YH81;F8W079	25;20;15;8;6	25;20;15;8;6	25;20;15;8;6	ATP synthase subunit beta, mitochondrial;ATP synthase subunit beta	ATP5B	P06576;H0YH81;F8W079	5	25	25	25	69.4	69.4	69.4	56.559	529	529;362;284;270;133	NA	323.31	24.1668	25.2695	24.6167	24.8182	24.0752	24.3335	24.1143	25.6291	24.2293	25.2522	24.5906	24.8348	24.1025	24.4645	24.1198	25.6213	340	338	340	340	340	340	340	340	340	340	340	340	340	340	340	340	220510000000	347	AHGGYSVFAGVGER;AIAELGIYPAVDPLDSTSR;EGNDLYHEMIESGVINLK;FLSQPFQVAEVFTGHMGK;FTQAGSEVSALLGR;GFQQILAGEYDHLPEQAFYMVGPIEEAVAK;GSITSVQAIYVPADDLTDPAPATTFAHLDATTVLSR;IGLFGGAGVGK;IMDPNIVGSEHYDVAR;IMNVIGEPIDER;IMNVIGEPIDERGPIK;IPSAVGYQPTLATDMGTMQER;IPVGPETLGR;LVLEVAQHLGESTVR;LVPLKETIK;QFAPIHAEAPEFMEMSVEQEILVTGIK;SLQDIIAILGMDELSEEDK;TIAMDGTEGLVR;TREGNDLYHEMIESGVINLK;TVLIMELINNVAK;VALTGLTVAEYFR;VALVYGQMNEPPGAR;VLDSGAPIK;VLDSGAPIKIPVGPETLGR;VVDLLAPYAK	3180	0.769339	1.91746	0.0120933	0.277552	0.78266	2.20857	0.00618622	0.165972
Q00325-2;Q00325;F8VVM2;F8VWQ0;F8VWR4;F8VY00;F8VYH5	Q00325-2;Q00325;F8VVM2	20;19;18;7;6;1;1	20;19;18;7;6;1;1	20;19;18;7;6;1;1	Phosphate carrier protein, mitochondrial	SLC25A3	Q00325-2;Q00325;F8VVM2	7	20	20	20	57.3	57.3	57.3	39.958	361	361;362;324;156;154;104;122	NA	170.31	24.6651	25.4951	25.1804	25.2194	23.772	25.0986	24.3262	25.3778	24.7294	25.4862	25.1348	25.2341	23.8706	25.1254	24.3234	25.3799	339	339	339	339	339	339	339	339	339	339	339	339	339	339	339	339	244530000000	348	ANPFNTPHLQLVHDGLGDLR;FGFYEVFK;FVVPKPR;GIFNGFSVTLK;GIFNGFSVTLKEDGVR;GSSASLVLK;GSSASLVLKR;GVAPLWMR;GWAPTFLGYSMQGLCK;IQTQPGYANTLR;IQTQPGYANTLRDAAPK;LPRPPPPEMPESLK;LPRPPPPEMPESLKK;MQVDPQK;MYKEEGLK;NLAAAAVEEYSCEFGSAK;QIPYTMMK;TSLYLAASASAEFFADIALAPMEAAK;TVEALYK;VLYSNMLGEENTYLWR	4369	0.811764	2.03532	0.00921883	0.274988	0.791848	2.17896	0.00662283	0.165972
Q8TBP6	Q8TBP6	8	8	8	Solute carrier family 25 member 40	SLC25A40	Q8TBP6	1	8	8	8	28.7	28.7	28.7	38.124	338	338	NA	78.65	20.1145	21.0514	20.6577	20.5877	19.3462	20.6113	19.7902	20.939	20.1897	21.0386	20.6151	20.6162	19.4385	20.6362	19.7894	20.941	23	23	23	23	23	23	23	23	23	23	23	23	23	23	23	23	9379300000	23	FSYVELHR;GWAPTVLR;IAPACAIMISTYEFGK;KPGNFQGTLDAFFK;LGENETCIPIVAGIVAR;LQAQNNPLPK;NGFSGLFSGLIPR;VSEDGWISLWR	6070	0.820185	2.12292	0.00753499	0.271775	0.799829	2.26287	0.00545918	0.165972
Q9GZY4;C9J6J1;C9JA07	Q9GZY4;C9J6J1;C9JA07	4;2;2	4;2;2	4;2;2	Cytochrome c oxidase assembly factor 1 homolog	COA1	Q9GZY4;C9J6J1;C9JA07	3	4	4	4	41.1	41.1	41.1	16.694	146	146;88;113	NA	34.041	19.1383	20.0033	19.623	19.7129	18.5426	19.5995	18.7271	19.9841	19.2175	20.0004	19.5856	19.7279	18.607	19.6329	18.7302	19.9851	9	9	9	9	9	9	9	9	9	9	9	9	9	9	9	9	1745900000	9	DGQQIPVFK;LAVEQLQSHPEAQEALGPPLNIHYLK;LIDRENFVDIVDAK;WHLDEVFLELK	7000	0.817222	2.44991	0.00354885	0.271775	0.801499	2.56575	0.00271798	0.16043
P36542;P36542-2	P36542;P36542-2	14;13	14;13	14;13	ATP synthase subunit gamma, mitochondrial	ATP5C1	P36542;P36542-2	2	14	14	14	45	45	45	32.996	298	298;297	NA	59.493	22.264	23.4272	22.651	22.8246	22.1219	22.2936	22.0999	23.7283	22.3258	23.4052	22.6276	22.8491	22.147	22.4454	22.1068	23.7203	84	84	84	84	84	84	84	84	84	84	84	84	84	84	84	84	46599000000	85	ADIKGPEDK;ADIKGPEDKK;ELIEIISGAAALD;EVMLVGIGDK;EVMLVGIGDKIR;HLLIGVSSDR;IYGLGSLALYEK;KPPTFGDASVIALELLNSGYEFDEGSIIFNK;LTLTFNR;MTAMDNASK;NASEMIDK;NASEMIDKLTLTFNR;SEVATLTAAGK;THSDQFLVAFK	3744	0.784251	1.73063	0.0185939	0.296494	0.803224	2.01794	0.00959539	0.181547
P30049	P30049	3	3	3	ATP synthase subunit delta, mitochondrial	ATP5D	P30049	1	3	3	3	17.3	17.3	17.3	17.49	168	168	NA	41.131	19.6755	20.9199	20.0915	20.2509	19.5033	19.6947	19.558	21.1557	19.7372	20.8902	20.0661	20.2777	19.5347	19.8535	19.5632	21.1474	13	13	13	13	13	13	13	13	13	13	13	13	13	13	13	13	15396000000	13	AQAELVGTADEATR;AQAELVGTADEATRAEIQIR;IEANEALVK	3645	0.798236	1.69368	0.020245	0.302893	0.816905	1.98872	0.010263	0.184538
Q9Y2I7;E9PDH4	Q9Y2I7	3;1	3;1	3;1	1-phosphatidylinositol 3-phosphate 5-kinase	PIKFYVE	Q9Y2I7	2	3	3	3	1.6	1.6	1.6	237.13	2098	2098;1384	0.0018037	1.4701	19.0814	19.847	19.5665	19.5576	18.1215	19.5368	18.7433	19.9471	19.1411	19.8365	19.5237	19.5757	18.2341	19.5688	18.7402	19.9477	9	9	9	9	9	9	9	9	9	9	9	9	9	9	9	9	13298000000	10	EVILDSSEEDFIR;LLEVCVPLPK;LQDLFQQEKGR	7949	0.843923	2.03978	0.00912465	0.274988	0.822407	2.19431	0.00639277	0.165972
Q99643-5;Q99643-3;Q99643	Q99643-5;Q99643-3;Q99643	3;3;3	3;3;3	3;3;3	Succinate dehydrogenase cytochrome b560 subunit, mitochondrial	SDHC	Q99643-5;Q99643-3;Q99643	3	3	3	3	31.9	31.9	31.9	12.474	116	116;135;169	NA	4.4259	18.6859	19.8235	19.3917	19.5559	18.5038	19.3435	18.6845	19.9471	18.8039	19.8239	19.3513	19.5673	18.5561	19.3968	18.6876	19.9452	10	10	10	10	10	10	10	10	10	10	10	10	10	10	10	10	8415500000	11	FALVFPLMYHTWNGIR;HLMWDLGK;SLCLGPALIHTAK	6700	0.851033	2.78019	0.00165886	0.271775	0.833566	3.02339	0.000947569	0.16043
P48047;A0A494C0K9;H7C0C1;H7C086;H7C068	P48047;A0A494C0K9;H7C0C1	12;8;8;3;2	12;8;8;3;2	12;8;8;3;2	ATP synthase subunit O, mitochondrial	ATP5O	P48047;A0A494C0K9;H7C0C1	5	12	12	12	62	62	62	23.277	213	213;155;242;74;86	NA	184.66	21.8961	23.1478	22.3624	22.5503	21.7748	21.9604	21.778	23.462	21.9655	23.123	22.335	22.5732	21.8034	22.1237	21.7844	23.4535	62	62	62	62	62	62	62	62	62	62	62	62	62	62	62	62	42928000000	64	ERFSPLTTNLINLLAENGR;FSPLTTNLINLLAENGR;GEVPCTVTSASPLEEATLSELK;LVRPPVQVYGIEGR;QNKLEQVEK;SFLSQGQVLK;SLNDITAK;TDPSILGGMIVR;VAASVLNPYVK;VAQILKEPK;YATALYSAASK;YVDMSVK	3877	0.827261	1.74888	0.0178288	0.294236	0.846301	2.04949	0.00892298	0.179841
J3KSJ3;H7C101;A0A590UJJ5;Q12887	J3KSJ3;H7C101;A0A590UJJ5;Q12887	1;1;1;1	1;1;1;1	1;1;1;1	Protoheme IX farnesyltransferase, mitochondrial	COX10	J3KSJ3;H7C101;A0A590UJJ5;Q12887	4	1	1	1	7.1	7.1	7.1	19.428	168	168;171;315;443	NA	2.8503	15.9158	16.9104	16.5346	16.6508	15.2899	16.2911	15.452	16.7939	15.9922	16.9016	16.4884	16.6568	15.3642	16.341	15.4562	16.7937	1	1	1	1	1	1	1	1	1	1	1	1	1	1	1	1	57247000	1	LQVYDLPGILAR	696	0.863488	2.17325	0.00671047	0.271775	0.848027	2.30708	0.00493077	0.165972
Q4G0I0	Q4G0I0	2	2	2	Protein CCSMST1	CCSMST1	Q4G0I0	1	2	2	2	17.4	17.4	17.4	15.004	132	132	NA	19.281	16.7701	17.8682	17.2377	17.302	16.4555	17.0442	16.3515	17.9926	16.8385	17.8475	17.2046	17.3288	16.4908	17.1294	16.3603	17.9877	2	2	2	2	2	2	2	2	2	2	2	2	2	2	2	2	586990000	2	AHPAAEEEDDPDRPIEFSSSK;DRAHPAAEEEDDPDRPIEFSSSK	5037	0.848056	2.19237	0.00642144	0.271775	0.849815	2.38754	0.00409693	0.164847
P18859-2;P18859;A8MUH2	P18859-2;P18859;A8MUH2	8;8;7	8;8;7	8;8;7	ATP synthase-coupling factor 6, mitochondrial	ATP5J	P18859-2;P18859;A8MUH2	3	8	8	8	53.4	53.4	53.4	13.388	116	116;108;119	NA	303.35	21.4995	22.7005	21.8726	22.0424	21.3695	21.6118	21.358	23.1292	21.5666	22.6786	21.8504	22.0739	21.3939	21.7713	21.3646	23.1208	56	56	56	56	56	56	56	56	56	56	56	56	56	56	56	56	26740000000	58	ELDPIQK;FEVIEKPQA;LFVDKIR;QMFGNADMNTFPTFK;QTSGGPVDASSEYQQELER;QTSGGPVDASSEYQQELERELFK;RQTSGGPVDASSEYQQELER;RQTSGGPVDASSEYQQELERELFK	3473	0.846066	1.80729	0.0155852	0.288248	0.867292	2.09556	0.00802494	0.173489
P25705-2;K7EK77;K7EJP1;K7EQH4	P25705-2;K7EK77	39;24;16;11	39;24;16;11	2;2;2;2	ATP synthase subunit alpha, mitochondrial	ATP5A1	P25705-2;K7EK77	4	39	39	2	68.8	68.8	1.6	54.493	503	503;207;144;111	NA	323.31	24.3942	25.611	24.9108	25.1528	24.3467	24.5795	24.3627	26.0686	24.4698	25.5971	24.8819	25.1683	24.3738	24.7387	24.3685	26.0595	436	435	436	436	436	436	436	436	436	436	436	436	436	436	436	436	272770000000	465	APGIIPR;AVDSLVPIGR;EAYPGDVFYLHSR;EGDIVKR;EIVTNFLAGFEA;ELIIGDR;EPMQTGIK;EVAAFAQFGSDLDAATQQLLSR;FENAFLSHVVSQHQALLGTIR;FNDGSDEK;FNDGSDEKK;GIRPAINVGLSVSR;GMSLNLEPDNVGVVVFGNDK;HALIIYDDLSK;ILGADTSVDLEETGR;ISVREPMQTGIK;LELAQYR;LIKEGDIVK;LTDADAMK;LYCIYVAIGQK;MSSILEER;NVQAEEMVEFSSGLK;QGQYSPMAIEEQVAVIYAGVR;QMSLLLR;QVAGTMK;RFNDGSDEK;RFNDGSDEKK;RLTDADAMK;RSTVAQLVK;RTGAIVDVPVGEELLGR;SSILEER;STVAQLVK;TGAIVDVPVGEELLGR;TSIAIDTIINQK;VGLKAPGIIPR;VGSAAQTR;VLSIGDGIAR;VVDALGNAIDGK;VVDALGNAIDGKGPIGSK	3577	0.849352	1.88717	0.0129667	0.282474	0.867392	2.19796	0.00633929	0.165972
A0A0A0MTQ5;G3V556;P56378;P56378-2	A0A0A0MTQ5;G3V556;P56378;P56378-2	3;3;3;2	3;3;3;2	3;3;3;2	6.8 kDa mitochondrial proteolipid	C14orf2;MP68	A0A0A0MTQ5;G3V556;P56378;P56378-2	4	3	3	3	24.7	24.7	24.7	9.1078	77	77;99;58;75	NA	3.1204	20.5647	21.8049	21.0621	21.2468	20.279	20.7577	20.4649	22.0097	20.6398	21.7803	21.0298	21.2682	20.3253	20.8859	20.4679	22.0029	22	22	22	22	22	22	22	22	22	22	22	22	22	22	22	22	12132000000	22	MLQSIIK;NIWIPMK;NIWIPMKPYYTK	240	0.862055	2.03501	0.00922557	0.274988	0.868624	2.3139	0.00485405	0.165972
B7ZL88;Q8N8Q8	B7ZL88;Q8N8Q8	5;5	5;5	5;5	Mitochondrial inner membrane protein COX18	COX18	B7ZL88;Q8N8Q8	2	5	5	5	10.2	10.2	10.2	37.133	334	334;333	NA	15.524	18.6109	19.798	19.3678	19.4907	18.1285	19.2039	18.3407	19.6738	18.7091	19.7819	19.3197	19.5008	18.2048	19.2497	18.3435	19.6736	6	6	6	6	6	6	6	6	6	6	6	6	6	6	6	6	474170000	6	ANQLGWSK;DIFAAFNTK;SDSETPYK;SDSETPYKDIFAAFNTK;VENLQPEIK	1306	0.929641	2.44009	0.00363	0.271775	0.907242	2.60283	0.00249554	0.16043
K7EK00;Q96ND0;K7ERQ2;K7EPG9	K7EK00;Q96ND0;K7ERQ2	5;5;3;1	5;5;3;1	5;5;3;1	Protein FAM210A	FAM210A	K7EK00;Q96ND0;K7ERQ2	4	5	5	5	16.8	16.8	16.8	30.292	268	268;272;178;67	NA	38.713	19.5745	20.8239	20.2817	20.3472	19.3759	20.2757	19.4002	20.9439	19.6968	20.8164	20.2412	20.3744	19.4225	20.3296	19.4061	20.9418	12	12	12	12	12	12	12	12	12	12	12	12	12	12	12	12	5246500000	12	EEPDPLQDK;KEEPDPLQDK;NSQSGNALTAYALFK;SISLYQR;YTVTLGGTSVTVK	2344	0.939606	2.7314	0.00185611	0.271775	0.923871	2.91962	0.00120332	0.16043
Q9NRK6	Q9NRK6	19	19	18	ATP-binding cassette sub-family B member 10, mitochondrial	ABCB10	Q9NRK6	1	19	19	18	24.5	24.5	23.4	79.147	738	738	NA	105.93	20.9012	21.9743	21.566	21.7247	20.4466	21.5202	20.5763	22.0744	21.0005	21.9719	21.5222	21.7361	20.5099	21.5688	20.5805	22.0739	34	34	34	34	34	34	34	34	34	34	34	34	34	34	34	34	5221500000	36	EMTEIEK;GVLLSGGQK;LLGLAYPER;LPFNEGVILNEK;LRPAAAGLPEAR;LSSDTALLGR;LWELLER;LWELLEREPK;NFPQGFNTVVGEK;QEVAFFDK;QLNPVWLR;SFQGALEFK;STVLSLLLR;SVTENLSDGLR;TSLFSSILR;TVLVIAHR;VAEVANAVAFIR;VDHVMQLAR;VTQDSLAQATQLAEER	7356	0.950898	2.68008	0.00208893	0.271775	0.934444	2.8381	0.00145179	0.16043
O75947;O75947-2;F5H608	O75947;O75947-2	15;11;6	15;11;6	15;11;6	ATP synthase subunit d, mitochondrial	ATP5H	O75947;O75947-2	3	15	15	15	86.3	86.3	86.3	18.491	161	161;137;81	NA	66.277	22.1109	23.5073	22.6321	22.8672	21.9959	22.2512	21.9898	23.8495	22.1956	23.484	22.6018	22.8927	22.0262	22.4294	21.9964	23.8405	59	58	59	59	59	59	59	59	59	59	59	59	59	59	59	59	48875000000	60	AGLVDDFEK;AGLVDDFEKK;AIASSLK;IVEYEKEMEK;KFNALKVPVPEDK;KYPYWPHQPIENL;LAALPENPPAIDWAYYK;NLIPFDQMTIEDLNEAFPETK;SCAEWVSLSK;SWNETLTSR;TIDWVAFAEIIPQNQK;VPVPEDK;YPYWPHQPIENL;YTAQVDAEEK;YTAQVDAEEKEDVK	2909	0.936583	1.87808	0.0132408	0.282474	0.956622	2.19402	0.00639712	0.165972
O14521-2;O14521	O14521-2;O14521	1;1	1;1	1;1	Succinate dehydrogenase [ubiquinone] cytochrome b small subunit, mitochondrial	SDHD	O14521-2;O14521	2	1	1	1	5.8	5.8	5.8	12.615	120	120;159	0.0055746	1.1322	18.124	19.3926	18.9053	19.1306	17.9099	18.8596	18.0287	19.5721	18.2552	19.391	18.8604	19.1401	17.9662	18.924	18.0331	19.5692	4	4	4	4	4	4	4	4	4	4	4	4	4	4	4	4	1569000000	5	AVAMLWK	2493	0.996764	2.87122	0.00134519	0.271775	0.977335	3.09936	0.000795506	0.16043
P21912;A0A087WWT1;A0A087WXX8	P21912;A0A087WWT1;A0A087WXX8	16;12;11	16;12;11	16;12;11	Succinate dehydrogenase [ubiquinone] iron-sulfur subunit, mitochondrial	SDHB	P21912;A0A087WWT1;A0A087WXX8	3	16	16	16	52.1	52.1	52.1	31.629	280	280;200;123	NA	162.75	22.3935	23.7249	23.1864	23.4333	22.2712	23.2556	22.2377	24.0063	22.5424	23.7358	23.1421	23.4492	22.3143	23.3196	22.2449	24.0037	91	91	91	91	91	91	91	91	91	91	91	91	91	91	91	91	63429000000	92	AGDKPHMQTYEVDLNK;CGPMVLDALIK;DDFTEER;DLVPDLSNFYAQYK;EGICGSCAMNINGGNTLACTR;IYPLPHMYVIK;LQDPFSLYR;NEVDSTLTFR;NEVDSTLTFRR;QQYLQSIEER;QQYLQSIEEREK;RIDTNLNK;SIEPYLK;SIEPYLKK;WMIDSRDDFTEER;YLGPAVLMQAYR	3518	1.08282	3.07508	0.000841232	0.271775	1.06614	3.28951	0.000513437	0.16043
P31040;P31040-2;D6RFM5;P31040-3;A0A494C1T6;H0Y8X1	P31040;P31040-2;D6RFM5;P31040-3	24;23;22;18;10;4	24;23;22;18;10;4	24;23;22;18;10;4	Succinate dehydrogenase [ubiquinone] flavoprotein subunit, mitochondrial	SDHA	P31040;P31040-2;D6RFM5;P31040-3	6	24	24	24	43.8	43.8	43.8	72.691	664	664;616;583;519;356;126	NA	320.64	22.8246	24.2804	23.7146	23.9948	22.5809	23.6981	22.6952	24.4275	22.9752	24.278	23.6634	24.006	22.642	23.7642	22.6996	24.425	158	158	158	158	158	158	158	158	158	158	158	158	158	158	158	158	79174000000	164	AAFGLSEAGFNTACVTK;ACALSIEESCRPGDK;AFGGQSLK;CCCVADR;DHVYLQLHHLPPEQLATR;EPIPVLPTVHYNMGGIPTNYK;FADGSIR;GEGGILINSQGER;GVIALCIEDGSIHR;IDEYDYSK;IDEYDYSKPIQGQQK;KPFEEHWR;LGANSLLDLVVFGR;NTVVATGGYGR;SMQNHAAVFR;SMTLEIR;TGHSLLHTLYGR;TLNEADCATVPPAIR;VGSVLQEGCGK;VPPIKPNAGEESVMNLDK;VRIDEYDYSKPIQGQQK;VSDSISAQYPVVDHEFDAVVVGAGGAGLR;VTLEYRPVIDK;WHFYDTVK	3663	1.1464	2.99002	0.00102324	0.271775	1.12325	3.21386	0.000611144	0.16043
P03928	P03928	1	1	1	ATP synthase protein 8	MT-ATP8	P03928	1	1	1	1	13.2	13.2	13.2	7.9916	68	68	0.00039925	2.1503	17.6153	19.4885	18.2929	18.6878	17.4308	17.8738	17.4654	19.7375	17.7336	19.4573	18.2528	18.7183	17.476	18.1053	17.4715	19.7265	3	3	3	3	3	3	3	3	3	3	3	3	3	3	3	3	3480000000	3	NYNKPWEPK	3127	1.24579	2.10231	0.00790123	0.271775	1.26835	2.46795	0.00340447	0.16043
A0A087WT58;A6NES4	A0A087WT58;A6NES4	1;1	1;1	1;1	Maestro heat-like repeat-containing protein family member 2A	MROH2A	A0A087WT58;A6NES4	2	1	1	1	0.6	0.6	0.6	191.21	1688	1688;1674	1	-2																	NA	NA	NA	NA	NA	NA	NA	NA	NA	NA	NA	NA	NA	NA	NA	NA	NA	2	EIPEMEGYMK	30
A0A0C4DFT8;A0A087X085;G3XAA4;Q9NQC1-2;Q9NQC1	A0A0C4DFT8;A0A087X085;G3XAA4;Q9NQC1-2;Q9NQC1	1;1;1;1;1	1;1;1;1;1	1;1;1;1;1	Protein Jade-2	JADE2	A0A0C4DFT8;A0A087X085;G3XAA4;Q9NQC1-2;Q9NQC1	5	1	1	1	1.3	1.3	1.3	87.536	791	791;833;834;789;790	0.0023121	1.3894																	NA	NA	NA	NA	NA	NA	NA	NA	NA	NA	NA	NA	NA	NA	NA	NA	NA	1	TWGQDAGSGK	118
A0A096LP69	A0A096LP69	1	1	1		CD99	A0A096LP69	1	1	1	1	7.1	7.1	7.1	18.777	184	184	0.0039405	1.2121																	NA	NA	NA	NA	NA	NA	NA	NA	NA	NA	NA	NA	NA	NA	NA	NA	NA	1	ENEQGEVDMESHR	161
A0A0A0MRK5;Q5EE01;Q5EE01-2	A0A0A0MRK5;Q5EE01;Q5EE01-2	1;1;1	1;1;1	1;1;1	Centromere protein W	CENPW	A0A0A0MRK5;Q5EE01;Q5EE01-2	3	1	1	1	13.4	13.4	13.4	7.8943	67	67;88;103	0.00078606	1.8432																	NA	NA	NA	NA	NA	NA	NA	NA	NA	NA	NA	NA	NA	NA	NA	NA	NA	1	ALSTIVSQR	196
A0A0G2JR44;Q9P209-2;Q9P209	A0A0G2JR44;Q9P209-2;Q9P209	1;1;1	1;1;1	1;1;1	Centrosomal protein of 72 kDa	CEP72	A0A0G2JR44;Q9P209-2;Q9P209	3	1	1	1	10	10	10	18.904	170	170;193;647	NA	3.8131																	NA	NA	NA	NA	NA	NA	NA	NA	NA	NA	NA	NA	NA	NA	NA	NA	NA	1	DLAELQSLSIPGTYQEK	359
C9JLA2;A0A0G2JRT0;A0A0G2JRS5;Q14201;Q14201-2	C9JLA2;A0A0G2JRT0;A0A0G2JRS5;Q14201;Q14201-2	1;1;1;1;1	1;1;1;1;1	1;1;1;1;1	Protein BTG3	BTG3	C9JLA2;A0A0G2JRT0;A0A0G2JRS5;Q14201;Q14201-2	5	1	1	1	17.4	17.4	17.4	5.6476	46	46;103;147;252;296	0.0077889	0.96964																	NA	NA	NA	NA	NA	NA	NA	NA	NA	NA	NA	NA	NA	NA	NA	NA	NA	1	LTLILQEK	360
H0YGZ2;A0A0J9YY17;A0A1C7CYW8;A0A669KB38;Q8IVF4	H0YGZ2;A0A0J9YY17;A0A1C7CYW8;A0A669KB38;Q8IVF4	1;1;1;1;1	1;1;1;1;1	1;1;1;1;1	Dynein heavy chain 10, axonemal	DNAH10	H0YGZ2;A0A0J9YY17;A0A1C7CYW8;A0A669KB38;Q8IVF4	5	1	1	1	2.2	2.2	2.2	36.283	319	319;3196;4532;4589;4471	1	-2																	NA	NA	NA	NA	NA	NA	NA	NA	NA	NA	NA	NA	NA	NA	NA	NA	NA	1	AGLGMLK	376
A0A1B0GVE3;O75808-2;O75808	A0A1B0GVE3;O75808-2;O75808	1;1;1	1;1;1	1;1;1	Calpain-15	CAPN15	A0A1B0GVE3;O75808-2;O75808	3	1	1	1	2.8	2.8	2.8	48.307	465	465;415;1086	NA	6.0935																	NA	NA	NA	NA	NA	NA	NA	NA	NA	NA	NA	NA	NA	NA	NA	NA	NA	1	GAPQGSGWAGASR	431
H0YN11;A0A286YET3;Q6ZNW5	H0YN11;A0A286YET3;Q6ZNW5	1;1;1	1;1;1	1;1;1	GDP-D-glucose phosphorylase 1	GDPGP1	H0YN11;A0A286YET3;Q6ZNW5	3	1	1	1	5.6	5.6	5.6	23.9	214	214;283;385	NA	5.4977																	NA	NA	NA	NA	NA	NA	NA	NA	NA	NA	NA	NA	NA	NA	NA	NA	NA	1	QAFDPVQFNFNK	481
A0A2R8Y7P3;E9PN02;F5GWL1;E9PQL4;E9PQ78;A0A590UJ80;F5H876;I3L0A5;G3V0H1;F5H0I3;P35712-4;P35712-3;P35712-2;P35711-4;P35711;P35711-5;P35711-2;P35712	A0A2R8Y7P3;E9PN02;F5GWL1;E9PQL4;E9PQ78;A0A590UJ80;F5H876;I3L0A5;G3V0H1;F5H0I3;P35712-4;P35712-3;P35712-2;P35711-4;P35711;P35711-5;P35711-2;P35712	1;1;1;1;1;1;1;1;1;1;1;1;1;1;1;1;1;1	1;1;1;1;1;1;1;1;1;1;1;1;1;1;1;1;1;1	1;1;1;1;1;1;1;1;1;1;1;1;1;1;1;1;1;1	Transcription factor SOX-6;Transcription factor SOX-5	SOX6;SOX5	A0A2R8Y7P3;E9PN02;F5GWL1;E9PQL4;E9PQ78;A0A590UJ80;F5H876;I3L0A5;G3V0H1;F5H0I3;P35712-4;P35712-3;P35712-2;P35711-4;P35711;P35711-5;P35711-2;P35712	18	1	1	1	10.3	10.3	10.3	11.527	107	107;139;144;159;159;203;241;509;128;728;801;808;804;642;763;753;750;828	0.0012953	1.5987																	NA	NA	NA	NA	NA	NA	NA	NA	NA	NA	NA	NA	NA	NA	NA	NA	NA	1	GSLADVVDTLK	532
G3V196;A0A2R8YFB8;P59190;G3V562	G3V196;A0A2R8YFB8;P59190;G3V562	2;2;2;1	1;1;1;1	1;1;1;1	Ras-related protein Rab-15	RAB15	G3V196;A0A2R8YFB8;P59190;G3V562	4	2	1	1	15.2	10.5	10.5	27.151	237	237;246;212;166	NA	7.8777																	NA	NA	NA	NA	NA	NA	NA	NA	NA	NA	NA	NA	NA	NA	NA	NA	NA	1	ASNELALAELEEEEGKPEGPANSSK;LLLIGDSGVGK	563
A0A2R8YFF1;Q8N302-3;Q8N302	A0A2R8YFF1;Q8N302-3;Q8N302	1;1;1	1;1;1	1;1;1	Angiogenic factor with G patch and FHA domains 1	AGGF1	A0A2R8YFF1;Q8N302-3;Q8N302	3	1	1	1	3.1	3.1	3.1	72.381	641	641;176;714	NA	26.444																	NA	NA	NA	NA	NA	NA	NA	NA	NA	NA	NA	NA	NA	NA	NA	NA	NA	1	VTELSDQQDQAIETSILNSK	565
A0A7I2RK03;Q6P9F7	A0A7I2RK03;Q6P9F7	1;1	1;1	1;1	Volume-regulated anion channel subunit LRRC8B	LRRC8B	A0A7I2RK03;Q6P9F7	2	1	1	1	2.2	2.2	2.2	84.425	731	731;803	NA	4.435																	NA	NA	NA	NA	NA	NA	NA	NA	NA	NA	NA	NA	NA	NA	NA	NA	NA	1	ILLSSSGCSADIDSGK	812
A0A7I2V6B9	A0A7I2V6B9	26	1	NaN			A0A7I2V6B9	1	26	1	NA	29	0.9	NA	108.31	940	940	1	-2																	NA	NA	NA	NA	NA	NA	NA	NA	NA	NA	NA	NA	NA	NA	NA	NA	NA	NA	AVGHPFVIQLGR;DFEEYPEHR;DFLVQIK;DLLGLCEQK;DTDSINLYK;EFAGEDTSDLFLEER;EHDQLIEK;EHLRDFLVQIK;EPEVLSTMAIIVNK;ETLVYLTHLDYVDTER;FLNVPMFR;FLVTVIK;IYLDMLNVYK;LAYSNGK;LHNQVNGTEWSWK;LISTLIYK;LLSEEVFDFSSGQITQVK;MAKPEEVLVVENDQGEVVR;NVDILKDPETVK;QLGSILK;QLYLPMLFK;QMLPLNTNIR;QMSVPGIFNPHEIPEEMCD;RQMSVPGIFNPHEIPEEMCD;TSESLCQNNMVILK	864
A0A7P0TBJ3;A0A7P0TAH0;A0A7P0Z4N3;A0A7P0TAB6;A0A7P0TAB7;A0A7P0T9C2;A0A7P0T8F5;A0A7P0TAX1;A0A7P0Z454;Q6DCA0	A0A7P0TBJ3;A0A7P0TAH0;A0A7P0Z4N3;A0A7P0TAB6;A0A7P0TAB7;A0A7P0T9C2;A0A7P0T8F5;A0A7P0TAX1;A0A7P0Z454;Q6DCA0	1;1;1;1;1;1;1;1;1;1	1;1;1;1;1;1;1;1;1;1	1;1;1;1;1;1;1;1;1;1	AMMECR1-like protein	AMMECR1L	A0A7P0TBJ3;A0A7P0TAH0;A0A7P0Z4N3;A0A7P0TAB6;A0A7P0TAB7;A0A7P0T9C2;A0A7P0T8F5;A0A7P0TAX1;A0A7P0Z454;Q6DCA0	10	1	1	1	12.6	12.6	12.6	14.273	135	135;137;192;236;245;273;282;350;355;310	NA	22.682																	NA	NA	NA	NA	NA	NA	NA	NA	NA	NA	NA	NA	NA	NA	NA	NA	NA	1	ENVSDLTLGPGNSPITR	896
A0A8I5KVQ6;A0A8I5KV30;A0A8I5KZ46;A0A8I5KTD3;Q8IWF2	A0A8I5KVQ6;A0A8I5KV30;A0A8I5KZ46;A0A8I5KTD3;Q8IWF2	1;1;1;1;1	1;1;1;1;1	1;1;1;1;1	FAD-dependent oxidoreductase domain-containing protein 2	FOXRED2	A0A8I5KVQ6;A0A8I5KV30;A0A8I5KZ46;A0A8I5KTD3;Q8IWF2	5	1	1	1	2.4	2.4	2.4	58.434	510	510;594;597;676;684	NA	23.64																	NA	NA	NA	NA	NA	NA	NA	NA	NA	NA	NA	NA	NA	NA	NA	NA	NA	1	YLGDFADTLGLR	1035
A6NIZ1;F5H823;B7ZB78	A6NIZ1;F5H823;B7ZB78	11;8;8	1;0;0	1;0;0	Ras-related protein Rap-1b-like protein	RAP1B	A6NIZ1;F5H823;B7ZB78	3	11	1	1	51.6	6	6	20.925	184	184;103;118	1	-2																	NA	NA	NA	NA	NA	NA	NA	NA	NA	NA	NA	NA	NA	NA	NA	NA	NA	1	CDLEDER;CDLEDERVVGK;CDLEDERVVGKEQGQNLAR;DTDDVPMILVGNK;EQGQNLAR;INVNEIFYDLVR;LVVLGSRGVGK;QWNNCAFLESSAK;SALTVQFVQGIFVEK;VKDTDDVPMILVGNK;YDPTIEDSYR	1141
C9J406;H7C463	C9J406;H7C463	53;49	1;0	1;0		IMMT	C9J406;H7C463	2	53	1	1	73.3	2	2	73.253	659	659;613	NA	9.9783																	NA	NA	NA	NA	NA	NA	NA	NA	NA	NA	NA	NA	NA	NA	NA	NA	NA	5	AAMDNSEIAGEK;AAMDNSEIAGEKK;AFDSAVAK;AHQLWLSVEALK;ANCSDNEFTQALTAAIPPESLTR;AVDEAADALLK;DAMENEMR;ELDSITPEVLPGWK;ERPPEEVAAR;GDTPASATAGDTLSVPAPAVQPEESLK;GIEQAVQSHAVAEEEAR;GIEQAVQSHAVAEEEARK;GMSVSDLADK;GVYSEETLR;IEEVRDAMENEMR;ISSVSEVMK;ISSVSEVMKESK;KAVDEAADALLK;KEVAGAKPHITAAEGK;LHNMIVDLDNVVK;LHNMIVDLDNVVKK;LLSYASYCIEHGDLELAAK;LRGIEQAVQSHAVAEEEAR;LRGIEQAVQSHAVAEEEARK;LSEQELQFR;LSEQELQFRR;LSQEQVDNFTLDINTAYAR;LSTDDLNSLIAHAHR;QAAAHTDHLR;QAAAHTDHLRDVLR;QHITLALEK;QIVEILTAYASAVGIGTTQVQPE;QTASVTLQAIAAQNAAVQAVNAHSNILK;RAFDSAVAK;RELDSITPEVLPGWK;RLSQEQVDNFTLDINTAYAR;RVAMIDETR;RVAQDWLK;SEFEQNLSEK;SEIQAEQDRK;SIQSGPLK;SLEDALR;SVIENAK;TDHPEIGEGK;TDHPEIGEGKPTPALSEASSSSIR;TSSAETPTIPLGSAVEAIK;TVEGALK;TVEGALKER;VAMIDETR;VAQDWLK;VLGPAAYNVPLPK;VQEQELK;VQEQELKSEFEQNLSEK	1354
C9JFU1;C9JYV9;C9JAG4;Q8N565;Q8N565-2	C9JFU1;C9JYV9;C9JAG4;Q8N565;Q8N565-2	1;1;1;1;1	1;1;1;1;1	1;1;1;1;1	Melanoregulin	MREG	C9JFU1;C9JYV9;C9JAG4;Q8N565;Q8N565-2	5	1	1	1	14.8	14.8	14.8	13.71	115	115;119;129;214;224	NA	9.8435																	NA	NA	NA	NA	NA	NA	NA	NA	NA	NA	NA	NA	NA	NA	NA	NA	NA	1	LAEETNIFPTSWELSER	1375
D6RDA2	D6RDA2	8	1	1		DEK	D6RDA2	1	8	1	1	63.1	6.6	6.6	14.156	122	122	1	-2																	NA	NA	NA	NA	NA	NA	NA	NA	NA	NA	NA	NA	NA	NA	NA	NA	NA	1	EPFTIAQGK;IHFFLSK;ILNFLMHPK;LLYNRPGTVSSLK;MQVSSLQR;NVGQFSGFPFEK;SGVNSELVK;SICEVLDLER	1537
D6RDK6;D6RI08;D6RDK1;D6RIV2	D6RDK6	7;3;3;3	1;1;1;1	1;1;1;1		OCIAD1	D6RDK6	4	7	1	1	27.9	5	5	19.989	179	179;103;119;140	0.0058169	1.0902																	NA	NA	NA	NA	NA	NA	NA	NA	NA	NA	NA	NA	NA	NA	NA	NA	NA	2	ESYEVSLTQK;GILSSHPK;LENSPLGEALR;LITQGLISK;NITYEELR;NKNRESYEVSLTQK;NRESYEVSLTQK	1538
D6RFG3;D6REL6;I6L9I8;Q9H201-2;Q9H201;D6RBR6	D6RFG3;D6REL6;I6L9I8;Q9H201-2;Q9H201;D6RBR6	4;4;4;4;4;2	1;1;1;1;1;1	1;1;1;1;1;1	Epsin-3	EPN3	D6RFG3;D6REL6;I6L9I8;Q9H201-2;Q9H201;D6RBR6	6	4	1	1	23.5	7.4	7.4	15.749	136	136;168;318;208;632;108	NA	9.1307																	NA	NA	NA	NA	NA	NA	NA	NA	NA	NA	NA	NA	NA	NA	NA	NA	NA	1	ALTLLDYLLK;DFQYIDR;DFQYIDRDGK;NIVHNYSEAEIK	1543
E9PHH8;Q9Y6X2	E9PHH8;Q9Y6X2	1;1	1;1	1;1	E3 SUMO-protein ligase PIAS3	PIAS3	E9PHH8;Q9Y6X2	2	1	1	1	2.5	2.5	2.5	64.47	593	593;628	NA	5.0483																	NA	NA	NA	NA	NA	NA	NA	NA	NA	NA	NA	NA	NA	NA	NA	NA	NA	1	LTADPDSEVATTSLR	1705
E9PQY2;Q9NQP4	E9PQY2;Q9NQP4	1;1	1;1	1;1	Prefoldin subunit 4	PFDN4	E9PQY2;Q9NQP4	2	1	1	1	11	11	11	15.598	136	136;134	NA	51.503																	NA	NA	NA	NA	NA	NA	NA	NA	NA	NA	NA	NA	NA	NA	NA	NA	NA	1	AAAEDVNVTFEDQQK	1768
F6SS63;Q8N5C8-2;Q8N5C8	F6SS63;Q8N5C8-2;Q8N5C8	1;1;1	1;1;1	1;1;1	TGF-beta-activated kinase 1 and MAP3K7-binding protein 3	TAB3	F6SS63;Q8N5C8-2;Q8N5C8	3	1	1	1	2.5	2.5	2.5	67.029	608	608;684;712	NA	8.5678																	NA	NA	NA	NA	NA	NA	NA	NA	NA	NA	NA	NA	NA	NA	NA	NA	NA	1	ATTENLLNLVDQEER	1852
F8VX58;F8VXZ8;F8VUF6;F8VWU0;P07585-4;P07585	F8VX58;F8VXZ8;F8VUF6;F8VWU0;P07585-4;P07585	1;1;1;1;1;1	1;1;1;1;1;1	1;1;1;1;1;1	Decorin	DCN	F8VX58;F8VXZ8;F8VUF6;F8VWU0;P07585-4;P07585	6	1	1	1	9.2	9.2	9.2	13.286	119	119;174;178;179;172;359	0.0015508	1.5495																	NA	NA	NA	NA	NA	NA	NA	NA	NA	NA	NA	NA	NA	NA	NA	NA	NA	1	VVQCSDLGLDK	1873
F8WCT9;Q5FWF4-5;Q5FWF4-3;Q5FWF4	F8WCT9;Q5FWF4-5;Q5FWF4-3;Q5FWF4	1;1;1;1	1;1;1;1	1;1;1;1	DNA annealing helicase and endonuclease ZRANB3;DNA annealing helicase ZRANB3;Endonuclease ZRANB3	ZRANB3	F8WCT9;Q5FWF4-5;Q5FWF4-3;Q5FWF4	4	1	1	1	2.6	2.6	2.6	49.038	428	428;368;1077;1079	0.0025602	1.3286																	NA	NA	NA	NA	NA	NA	NA	NA	NA	NA	NA	NA	NA	NA	NA	NA	NA	1	IPFDLPSAAAK	1932
G3V4P8	G3V4P8	3	1	1		GMFB	G3V4P8	1	3	1	1	19.3	5.3	5.3	17.512	150	150	1	-2																	NA	NA	NA	NA	NA	NA	NA	NA	NA	NA	NA	NA	NA	NA	NA	NA	NA	1	ETNNAAIIMK;NTEDLTEEWLR;TFIVYSYK	1967
H3BMV3;H3BMT0;H3BTV5;H3BMM8;B4E1P3;H3BS08	H3BMV3;H3BMT0;H3BTV5	7;4;4;3;3;1	1;0;0;0;0;0	1;0;0;0;0;0		HN1L	H3BMV3;H3BMT0;H3BTV5	6	7	1	1	56.8	6.8	6.8	20.687	190	190;115;116;70;98;77	1	-2																	NA	NA	NA	NA	NA	NA	NA	NA	NA	NA	NA	NA	NA	NA	NA	NA	NA	1	AMKPPGGESSNLFGSPEEATPSSRPNR;DHVFLCEGEEPK;GSGIFDESTPVQTR;LETLGQEMKEFSS;MASNIFGPTEEPQNIPK;MFQVPDSEGGR;TSDIFGSPVTATSR	2122
H3BP07;H3BTW6;J3KNN3;P15735-2;P15735;H3BTI9;C9JME8;C9J2Q6;Q16816;Q16816-2	H3BP07;H3BTW6;J3KNN3;P15735-2;P15735;H3BTI9;C9JME8;C9J2Q6;Q16816;Q16816-2	2;2;2;2;2;1;1;1;1;1	2;2;2;2;2;1;1;1;1;1	2;2;2;2;2;1;1;1;1;1	Phosphorylase b kinase gamma catalytic chain, liver/testis isoform;Phosphorylase b kinase gamma catalytic chain, skeletal muscle/heart isoform	PHKG2;PHKG1	H3BP07;H3BTW6;J3KNN3;P15735-2;P15735;H3BTI9;C9JME8;C9J2Q6;Q16816;Q16816-2	10	2	2	2	9.8	9.8	9.8	29.158	254	254;266;410;374;406;80;117;145;387;419	NA	15.326																	NA	NA	NA	NA	NA	NA	NA	NA	NA	NA	NA	NA	NA	NA	NA	NA	NA	2	ELCGTPGYLAPEILK;GELFDYLTEK	2133
I3L100;I3L2W2;Q96JN8-2;Q96JN8	I3L100;I3L2W2;Q96JN8-2;Q96JN8	1;1;1;1	1;1;1;1	1;1;1;1	Neuralized-like protein 4	NEURL4	I3L100;I3L2W2;Q96JN8-2;Q96JN8	4	1	1	1	1.3	1.3	1.3	153.06	1430	1430;1538;1560;1562	NA	23.027																	NA	NA	NA	NA	NA	NA	NA	NA	NA	NA	NA	NA	NA	NA	NA	NA	NA	1	SVLEEYGQDLDQLGEGDR	2227
J3KN75;Q0IIM8;H0Y552;D6RFZ2;Q0IIM8-2;Q0IIM8-3	J3KN75;Q0IIM8;H0Y552;D6RFZ2;Q0IIM8-2;Q0IIM8-3	2;2;1;1;1;1	2;2;1;1;1;1	2;2;1;1;1;1	TBC1 domain family member 8B	TBC1D8B	J3KN75;Q0IIM8;H0Y552;D6RFZ2;Q0IIM8-2;Q0IIM8-3	6	2	2	2	2.2	2.2	2.2	128.11	1114	1114;1120;218;419;630;632	NA	5.651																	NA	NA	NA	NA	NA	NA	NA	NA	NA	NA	NA	NA	NA	NA	NA	NA	NA	2	ETFDNDPVLYNPLQITK;VDITDLIR	2259
K7EQT1;Q9UM11-2;Q9UM11	K7EQT1;Q9UM11-2;Q9UM11	1;1;1	1;1;1	1;1;1	Fizzy-related protein homolog	FZR1	K7EQT1;Q9UM11-2;Q9UM11	3	1	1	1	2.8	2.8	2.8	40.025	361	361;493;496	NA	3.6748																	NA	NA	NA	NA	NA	NA	NA	NA	NA	NA	NA	NA	NA	NA	NA	NA	NA	1	GLFTYSLSTK	2371
O43167-2;O43167	O43167-2;O43167	1;1	1;1	1;1	Zinc finger and BTB domain-containing protein 24	ZBTB24	O43167-2;O43167	2	1	1	1	3.9	3.9	3.9	37.62	333	333;697	0.0023056	1.342																	NA	NA	NA	NA	NA	NA	NA	NA	NA	NA	NA	NA	NA	NA	NA	NA	NA	1	STEQILATAQFLK	2627
O43542	O43542	1	1	1	DNA repair protein XRCC3	XRCC3	O43542	1	1	1	1	2.9	2.9	2.9	37.849	346	346	0.0023086	1.3647																	NA	NA	NA	NA	NA	NA	NA	NA	NA	NA	NA	NA	NA	NA	NA	NA	NA	1	LQQLMAQQPR	2668
O75132	O75132	1	1	1	Zinc finger BED domain-containing protein 4	ZBED4	O75132	1	1	1	1	1.1	1.1	1.1	130.32	1171	1171	NA	2.8783																	NA	NA	NA	NA	NA	NA	NA	NA	NA	NA	NA	NA	NA	NA	NA	NA	NA	1	ASLFTEEEAEQYK	2806
O94898	O94898	1	1	1	Leucine-rich repeats and immunoglobulin-like domains protein 2	LRIG2	O94898	1	1	1	1	0.9	0.9	0.9	118.96	1065	1065	0.00294	1.3059																	NA	NA	NA	NA	NA	NA	NA	NA	NA	NA	NA	NA	NA	NA	NA	NA	NA	1	LPHLQFLELK	2944
P00846	P00846	1	1	1	ATP synthase subunit a	MT-ATP6	P00846	1	1	1	1	4.4	4.4	4.4	24.817	226	226	0.001677	1.5058																	NA	NA	NA	NA	NA	NA	NA	NA	NA	NA	NA	NA	NA	NA	NA	NA	NA	2	LITTQQWLIK	3095
P04350	P04350	19	1	NaN	Tubulin beta-4A chain	TUBB4A	P04350	1	19	1	NA	54.7	3.8	NA	49.585	444	444	1	-2																	NA	NA	NA	NA	NA	NA	NA	NA	NA	NA	NA	NA	NA	NA	NA	NA	NA	NA	ALTVPELTQQMFDAK;AVLVDLEPGTMDSVR;EIVHLQAGQCGNQIGAK;FPGQLNADLR;FPGQLNADLRK;FWEVISDEHGIDPTGTYHGDSDLQLER;IMNTFSVVPSPK;ISEQFTAMFR;LAVNMVPFPR;LHFFMPGFAPLTSR;LTTPTYGDLNHLVSATMSGVTTCLR;MREIVHLQAGQCGNQIGAK;NMMAACDPR;NSSYFVEWIPNNVK;RISEQFTAMFR;SGPFGQIFRPDNFVFGQSGAGNNWAK;TAVCDIPPR;YLTVAAVFR	3143
P11168-2;P11168	P11168-2;P11168	1;1	1;1	1;1	Solute carrier family 2, facilitated glucose transporter member 2	SLC2A2	P11168-2;P11168	2	1	1	1	2.7	2.7	2.7	44.701	405	405;524	NA	4.0837																	NA	NA	NA	NA	NA	NA	NA	NA	NA	NA	NA	NA	NA	NA	NA	NA	NA	1	SFEEIAAEFQK	3302
P15291;P15291-2;Q86XA6	P15291;P15291-2;Q86XA6	2;2;1	2;2;1	2;2;1	Beta-1,4-galactosyltransferase 1;Lactose synthase A protein;N-acetyllactosamine synthase;Beta-N-acetylglucosaminylglycopeptide beta-1,4-galactosyltransferase;Beta-N-acetylglucosaminyl-glycolipid beta-1,4-galactosyltransferase;Processed beta-1,4-galactosyltransferase 1	B4GALT1	P15291;P15291-2;Q86XA6	3	2	2	2	9.8	9.8	9.8	43.92	398	398;385;225	NA	14.968																	NA	NA	NA	NA	NA	NA	NA	NA	NA	NA	NA	NA	NA	NA	NA	NA	NA	2	LPQLVGVSTPLQGGSNSAAAIGQSSGELR;NEPNPQRFDR	3384
P31275	P31275	1	1	1	Homeobox protein Hox-C12	HOXC12	P31275	1	1	1	1	9.2	9.2	9.2	30.17	282	282	NA	13.052																	NA	NA	NA	NA	NA	NA	NA	NA	NA	NA	NA	NA	NA	NA	NA	NA	NA	1	GRDPGAGPGAALLPLEPSGPPALGFK	3667
P32019-3;P32019-2;P32019	P32019-3;P32019-2;P32019	2;2;2	1;1;1	1;1;1	Type II inositol 1,4,5-trisphosphate 5-phosphatase	INPP5B	P32019-3;P32019-2;P32019	3	2	1	1	3.5	2	2	85.62	749	749;913;993	NA	13.942																	NA	NA	NA	NA	NA	NA	NA	NA	NA	NA	NA	NA	NA	NA	NA	NA	NA	1	IEDILVLHLDR;NAVQQEDLFQQPGLR	3685
P41134-2;P41134	P41134-2;P41134	1;1	1;1	1;1	DNA-binding protein inhibitor ID-1	ID1	P41134-2;P41134	2	1	1	1	8.1	8.1	8.1	15.586	149	149;155	NA	22.318																	NA	NA	NA	NA	NA	NA	NA	NA	NA	NA	NA	NA	NA	NA	NA	NA	NA	1	VEILQHVIDYIR	3794
P46821;D6RA40;D6RA32	P46821;D6RA40;D6RA32	2;1;1	1;1;1	1;1;1	Microtubule-associated protein 1B;MAP1B heavy chain;MAP1 light chain LC1	MAP1B	P46821;D6RA40;D6RA32	3	2	1	1	1	0.6	0.6	270.63	2468	2468;569;670	NA	8.1261																	NA	NA	NA	NA	NA	NA	NA	NA	NA	NA	NA	NA	NA	NA	NA	NA	NA	1	AVLDALLEGK;SVGNTIDPVILFQK	3860
P48552	P48552	2	1	1	Nuclear receptor-interacting protein 1	NRIP1	P48552	1	2	1	1	1.8	1.2	1.2	126.94	1158	1158	NA	8.4618																	NA	NA	NA	NA	NA	NA	NA	NA	NA	NA	NA	NA	NA	NA	NA	NA	NA	1	EASSAESVSQVTAK;VPDVDIK	3894
P55316	P55316	1	1	1	Forkhead box protein G1	FOXG1	P55316	1	1	1	1	3.7	3.7	3.7	52.352	489	489	1	-2																	NA	NA	NA	NA	NA	NA	NA	NA	NA	NA	NA	NA	NA	NA	NA	NA	NA	1	AGSLYWPMSPFLSLHHPR	4120
Q02241-2	Q02241-2	35	1	NaN	Kinesin-like protein KIF23	KIF23	Q02241-2	1	35	1	NA	46.1	2.5	NA	98.104	856	856	NA	26.759																	NA	NA	NA	NA	NA	NA	NA	NA	NA	NA	NA	NA	NA	NA	NA	NA	NA	1	AEDYEENLQVMR;AICGLTPGR;AIVTEPK;ALLQEFDNAVLSK;DPVGVYCR;EAMPNPK;ENQMYGTNK;EQITISQLSLVDLAGSER;ETQYSFK;FAEVTQEVEVARPVDK;GGGQSVQFTDIETLK;GSQTNLKDPVGVYCR;LIEALEK;LQGMVTETTMK;LVQAPLDADGDNVLQEK;LWVKDEK;MIVCVNPK;NGLLFTYGVTGSGK;NHNMYVAGCTEVEVK;NLQQELETQNQK;NSMDIQCEVDALLER;NYFDGEGK;QLEMQNK;QMMIDEFNK;QVDPEFADMITVQEFCK;REAMPNPK;RNLQQELETQNQK;SHSVFNIK;SSTVAPAQPDGAESEWTDVETR;STEEAFEVFWR;SVSPSPVPLLFQPDQNAPPIR;TTTIYEEDK;TTTIYEEDKR;VRPLGFPDQECCIEVINNTTVQLHTPEGYR;YMLTHQELASDGEIETK	4411
Q08431-2;Q08431-4;Q08431	Q08431-2;Q08431-4;Q08431	1;1;1	1;1;1	1;1;1	Lactadherin;Lactadherin short form;Medin	MFGE8	Q08431-2;Q08431-4;Q08431	3	1	1	1	4.4	4.4	4.4	31.185	275	275;343;387	NA	3.7751																	NA	NA	NA	NA	NA	NA	NA	NA	NA	NA	NA	NA	NA	NA	NA	NA	NA	1	NFGSVQFVASYK	4493
Q08830	Q08830	1	1	1	Fibrinogen-like protein 1	FGL1	Q08830	1	1	1	1	2.6	2.6	2.6	36.379	312	312	0.009733	0.83861																	NA	NA	NA	NA	NA	NA	NA	NA	NA	NA	NA	NA	NA	NA	NA	NA	NA	1	IDLADFEK	4499
Q13045-3	Q13045-3	34	1	NaN	Protein flightless-1 homolog	FLII	Q13045-3	1	34	1	NA	32.3	0.6	NA	143.65	1258	1258	1	-2																	NA	NA	NA	NA	NA	NA	NA	NA	NA	NA	NA	NA	NA	NA	NA	NA	NA	NA	AAEWYNIDFSLQNQLR;ADLTALFLPR;AVQGAQQPSLYQIR;ENPNLVMPPKPADR;FESLFPGK;FVFLLDR;GAQATLSSTTK;GLDIYVWR;GMSDVAQEK;GYFAVTEK;HVPEDFWPPQPK;KGNEQHAFTR;LAEDILNTMFDTSYSK;LAGASPATVAAAAAAGSGPK;LDDLSVLDLSHNQLTECPR;LDFDGLPSGIGK;LEPVPLK;LGQELCGMLHRPR;LLQSLLDTR;LPEEEFGHFYTQDCYVFLCR;LVHLQTLVLNGNPLLHAQLR;NAEAVLQSPGLSGK;NQLTSLPSAICK;NSGVPDDIFK;NWDDVLTVDYTR;NYLGAECR;QLPAMTALQTLHLR;SLEGTEAQVFK;TGLCYLPEELAALQK;VPFESEDNQGIVYAWVGR;WDQGLEKPR;YWVPVEYEEEEK;YWVPVEYEEEEKK	4576
Q2T9J0-2;Q2T9J0	Q2T9J0-2;Q2T9J0	1;1	1;1	1;1	Peroxisomal leader peptide-processing protease;Peroxisomal leader peptide-processing protease, 15 kDa form;Peroxisomal leader peptide-processing protease, 45 kDa form	TYSND1	Q2T9J0-2;Q2T9J0	2	1	1	1	2.8	2.8	2.8	41.572	398	398;566	0.0071843	1.0312																	NA	NA	NA	NA	NA	NA	NA	NA	NA	NA	NA	NA	NA	NA	NA	NA	NA	1	LFGDEAAEQWR	5003
Q3KQZ1-3;Q3KQZ1-2;Q3KQZ1-4;Q3KQZ1	Q3KQZ1-3;Q3KQZ1-2;Q3KQZ1-4;Q3KQZ1	1;1;1;1	1;1;1;1	1;1;1;1	Solute carrier family 25 member 35	SLC25A35	Q3KQZ1-3;Q3KQZ1-2;Q3KQZ1-4;Q3KQZ1	4	1	1	1	2.8	2.8	2.8	30.749	287	287;291;295;300	0.002313	1.4034																	NA	NA	NA	NA	NA	NA	NA	NA	NA	NA	NA	NA	NA	NA	NA	NA	NA	1	HGLVGLWR	5018
Q5TBH0;Q9HC98;Q9HC98-3;Q9HC98-4;Q9HC98-2	Q5TBH0;Q9HC98;Q9HC98-3;Q9HC98-4;Q9HC98-2	2;2;2;2;2	1;1;1;1;1	1;1;1;1;1	Serine/threonine-protein kinase Nek6	NEK6	Q5TBH0;Q9HC98;Q9HC98-3;Q9HC98-4;Q9HC98-2	5	2	1	1	12.5	4.5	4.5	22.655	200	200;313;331;338;347	0.00091575	1.8237																	NA	NA	NA	NA	NA	NA	NA	NA	NA	NA	NA	NA	NA	NA	NA	NA	NA	1	DIKPANVFITATGVVK;MNLFSLCQK	5213
Q6UVJ0	Q6UVJ0	2	2	2	Spindle assembly abnormal protein 6 homolog	SASS6	Q6UVJ0	1	2	2	2	3.3	3.3	3.3	74.396	657	657	NA	27.722																	NA	NA	NA	NA	NA	NA	NA	NA	NA	NA	NA	NA	NA	NA	NA	NA	NA	2	EAFDTIQEQK;LSLMQSLDDATK	5438
Q6UX98	Q6UX98	1	1	1	Probable palmitoyltransferase ZDHHC24	ZDHHC24	Q6UX98	1	1	1	1	3.2	3.2	3.2	30.175	284	284	0.0023095	1.3698																	NA	NA	NA	NA	NA	NA	NA	NA	NA	NA	NA	NA	NA	NA	NA	NA	NA	1	GQTTWEWAR	5452
Q6W0C5	Q6W0C5	1	1	1	Developmental pluripotency-associated protein 3	DPPA3	Q6W0C5	1	1	1	1	6.3	6.3	6.3	17.851	159	159	0.0028126	1.3088																	NA	NA	NA	NA	NA	NA	NA	NA	NA	NA	NA	NA	NA	NA	NA	NA	NA	1	EIEDEWLYSR	5462
Q86XK3-3;Q86XK3;Q86XK3-2	Q86XK3-3;Q86XK3;Q86XK3-2	1;1;1	1;1;1	1;1;1	Swi5-dependent recombination DNA repair protein 1 homolog	SFR1	Q86XK3-3;Q86XK3;Q86XK3-2	3	1	1	1	4.7	4.7	4.7	26.735	232	232;245;307	0.001932	1.455																	NA	NA	NA	NA	NA	NA	NA	NA	NA	NA	NA	NA	NA	NA	NA	NA	NA	1	NDLSQLQLLIK	5691
Q8IYW5	Q8IYW5	1	1	1	E3 ubiquitin-protein ligase RNF168	RNF168	Q8IYW5	1	1	1	1	1.4	1.4	1.4	65.019	571	571	0.0094976	0.87187																	NA	NA	NA	NA	NA	NA	NA	NA	NA	NA	NA	NA	NA	NA	NA	NA	NA	1	LLALQLQK	5811
Q8TEC5	Q8TEC5	1	1	1	Putative E3 ubiquitin-protein ligase SH3RF2	SH3RF2	Q8TEC5	1	1	1	1	1.5	1.5	1.5	79.319	729	729	0.002305	1.3371																	NA	NA	NA	NA	NA	NA	NA	NA	NA	NA	NA	NA	NA	NA	NA	NA	NA	1	SENQDCLTFLK	6108
Q969U6	Q969U6	1	1	1	F-box/WD repeat-containing protein 5	FBXW5	Q969U6	1	1	1	1	1.8	1.8	1.8	63.922	566	566	NA	8.7474																	NA	NA	NA	NA	NA	NA	NA	NA	NA	NA	NA	NA	NA	NA	NA	NA	NA	1	DFVASGAEDR	6310
Q96BH1	Q96BH1	1	1	1	E3 ubiquitin-protein ligase RNF25	RNF25	Q96BH1	1	1	1	1	1.7	1.7	1.7	51.218	459	459	0.0096166	0.85909																	NA	NA	NA	NA	NA	NA	NA	NA	NA	NA	NA	NA	NA	NA	NA	NA	NA	1	ESLGLESK	6350
Q96F24-2;Q96F24-3;Q96F24	Q96F24-2;Q96F24-3;Q96F24	1;1;1	1;1;1	1;1;1	Nuclear receptor-binding factor 2	NRBF2	Q96F24-2;Q96F24-3;Q96F24	3	1	1	1	4.6	4.6	4.6	26.955	237	237;277;287	NA	7.8624																	NA	NA	NA	NA	NA	NA	NA	NA	NA	NA	NA	NA	NA	NA	NA	NA	NA	1	SEPAEPCIGSK	6433
Q96HB5-2;Q96HB5;Q96HB5-5;Q96HB5-3;Q96HB5-4	Q96HB5-2;Q96HB5;Q96HB5-5;Q96HB5-3;Q96HB5-4	1;1;1;1;1	1;1;1;1;1	1;1;1;1;1	Coiled-coil domain-containing protein 120	CCDC120	Q96HB5-2;Q96HB5;Q96HB5-5;Q96HB5-3;Q96HB5-4	5	1	1	1	1.5	1.5	1.5	66.353	618	618;630;649;661;696	0.0016783	1.5241																	NA	NA	NA	NA	NA	NA	NA	NA	NA	NA	NA	NA	NA	NA	NA	NA	NA	1	TLQEALSLK	6482
Q96L50	Q96L50	1	1	1	Leucine-rich repeat protein 1	LRR1	Q96L50	1	1	1	1	2.9	2.9	2.9	46.722	414	414	NA	3.3799																	NA	NA	NA	NA	NA	NA	NA	NA	NA	NA	NA	NA	NA	NA	NA	NA	NA	1	LDDNELIQFPCK	6555
Q9BS91	Q9BS91	1	1	1	Probable UDP-sugar transporter protein SLC35A5	SLC35A5	Q9BS91	1	1	1	1	1.9	1.9	1.9	48.5	424	424	0.0055739	1.1272																	NA	NA	NA	NA	NA	NA	NA	NA	NA	NA	NA	NA	NA	NA	NA	NA	NA	1	EWTFPEAK	6777
Q9BVM4	Q9BVM4	1	1	1	Gamma-glutamylaminecyclotransferase	GGACT	Q9BVM4	1	1	1	1	9.2	9.2	9.2	17.328	153	153	NA	8.0909																	NA	NA	NA	NA	NA	NA	NA	NA	NA	NA	NA	NA	NA	NA	NA	NA	NA	1	FLDDFESCPALYQR	6861
Q9C029-3;Q9C029-4;Q9C029	Q9C029-3;Q9C029-4;Q9C029	1;1;1	1;1;1	1;1;1	Tripartite motif-containing protein 7	TRIM7	Q9C029-3;Q9C029-4;Q9C029	3	1	1	1	2.6	2.6	2.6	34.213	303	303;329;511	0.0082686	0.90669																	NA	NA	NA	NA	NA	NA	NA	NA	NA	NA	NA	NA	NA	NA	NA	NA	NA	2	LILSLDLK	6963
Q9H0M0-6;Q9H0M0-3;Q9H0M0;H0YBA4	Q9H0M0-6;Q9H0M0-3;Q9H0M0	5;5;5;2	1;1;1;1	1;1;1;1	NEDD4-like E3 ubiquitin-protein ligase WWP1	WWP1	Q9H0M0-6;Q9H0M0-3;Q9H0M0	4	5	1	1	6.8	1.7	1.7	81.648	704	704;792;922;232	NA	3.5151																	NA	NA	NA	NA	NA	NA	NA	NA	NA	NA	NA	NA	NA	NA	NA	NA	NA	1	FIAMALFHGK;GEEGLDYGGLAR;LLQFVTGTCR;SYEQLKEK;TTQWEDPR	7024
Q9NP90;A0A1B0GUI0	Q9NP90;A0A1B0GUI0	2;1	1;0	1;0	Ras-related protein Rab-9B	RAB9B	Q9NP90;A0A1B0GUI0	2	2	1	1	10.9	5.5	5.5	22.719	201	201;23	NA	12.462																	NA	NA	NA	NA	NA	NA	NA	NA	NA	NA	NA	NA	NA	NA	NA	NA	NA	1	QSFENLGNWQK;VILLGDGGVGK	7282
Q9NTK5-2;C9JCJ9	Q9NTK5-2;C9JCJ9	15;8	1;1	1;1	Obg-like ATPase 1	OLA1	Q9NTK5-2;C9JCJ9	2	15	1	1	55	3.4	3.4	27.584	238	238;103	1	-2																	NA	NA	NA	NA	NA	NA	NA	NA	NA	NA	NA	NA	NA	NA	NA	NA	NA	1	EIEVLNK;FNTPQQPK;FYHDWNDK;FYHDWNDKEIEVLNK;GFIMAEVMK;HLFLTSK;IHTDFEK;LKPEYDIMCK;LQELSAEER;MIGPIIDK;NYIVEDGDIIFFK;PMVYLVNLSEK;SWVIDQK;YEDFKEEGSENAVK;YLEANMTQSALPK	7402
Q9NX08	Q9NX08	2	2	2	COMM domain-containing protein 8	COMMD8	Q9NX08	1	2	2	2	10.4	10.4	10.4	21.09	183	183	0.0046972	1.1709																	NA	NA	NA	NA	NA	NA	NA	NA	NA	NA	NA	NA	NA	NA	NA	NA	NA	3	LALSSDK;LPAELGPQLLHK	7493
Q9NX46	Q9NX46	1	1	1	Poly(ADP-ribose) glycohydrolase ARH3	ADPRHL2	Q9NX46	1	1	1	1	2.5	2.5	2.5	38.946	363	363	0.00091384	1.7811																	NA	NA	NA	NA	NA	NA	NA	NA	NA	NA	NA	NA	NA	NA	NA	NA	NA	2	ALVQSLLAK	7498
Q9P219	Q9P219	1	1	1	Protein Daple	CCDC88C	Q9P219	1	1	1	1	0.5	0.5	0.5	228.23	2028	2028	0.0077938	0.97921																	NA	NA	NA	NA	NA	NA	NA	NA	NA	NA	NA	NA	NA	NA	NA	NA	NA	1	DAVLDDSTAK	7611
Q9ULD5	Q9ULD5	1	1	1	Zinc finger protein 777	ZNF777	Q9ULD5	1	1	1	1	1.4	1.4	1.4	93.761	831	831	NA	9.5499																	NA	NA	NA	NA	NA	NA	NA	NA	NA	NA	NA	NA	NA	NA	NA	NA	NA	1	DTPFQISSAVQK	7820
Q9Y2J4-3;Q9Y2J4;Q9Y2J4-2;Q9Y2J4-4	Q9Y2J4-3;Q9Y2J4;Q9Y2J4-2;Q9Y2J4-4	1;1;1;1	1;1;1;1	1;1;1;1	Angiomotin-like protein 2	AMOTL2	Q9Y2J4-3;Q9Y2J4;Q9Y2J4-2;Q9Y2J4-4	4	1	1	1	1.8	1.8	1.8	85.479	777	777;779;780;837	NA	4.3483																	NA	NA	NA	NA	NA	NA	NA	NA	NA	NA	NA	NA	NA	NA	NA	NA	NA	1	AELLEQALGNAQGR	7950
Q9Y4K3	Q9Y4K3	1	1	1	TNF receptor-associated factor 6	TRAF6	Q9Y4K3	1	1	1	1	2.3	2.3	2.3	59.573	522	522	NA	5.5779																	NA	NA	NA	NA	NA	NA	NA	NA	NA	NA	NA	NA	NA	NA	NA	NA	NA	1	LTILDQSEAPVR	8048
Q9Y576	Q9Y576	1	1	1	Ankyrin repeat and SOCS box protein 1	ASB1	Q9Y576	1	1	1	1	3	3	3	37.014	335	335	0.00065876	1.934																	NA	NA	NA	NA	NA	NA	NA	NA	NA	NA	NA	NA	NA	NA	NA	NA	NA	1	GAEVDLVDVK	8062

### Sheet: 120m_vs_30m_SY5609
Protein_IDs	Majority_protein_IDs	Peptide_counts_all	Peptide_counts_razor_unique	Peptide_counts_unique	Protein_names	Gene_names	Fasta_headers	Number_of_proteins	Peptides	Razor_unique_peptides	Unique_peptides	Sequence_coverage_percent	Unique_razor_sequence_coverage_percent	Unique_sequence_coverage_percent	Mol_Weight_kDa	Sequence_length	Sequence_lengths	Q_value	Score	corrected_30mSY5609_rep1	corrected_30mSY5609_rep2	corrected_30mSY5609_rep3	corrected_30mSY5609_rep4	corrected_120mSY5609_rep1	corrected_120mSY5609_rep2	corrected_120mSY5609_rep3	corrected_120mSY5609_rep4	intensity_30mSY5609_rep1	intensity_30mSY5609_rep2	intensity_30mSY5609_rep3	intensity_30mSY5609_rep4	intensity_120mSY5609_rep1	intensity_120mSY5609_rep2	intensity_120mSY5609_rep3	intensity_120mSY5609_rep4	Reporter_intensity_Count_30mDMSO_rep1	Reporter_intensity_Count_30mSY5609_rep1	Reporter_intensity_Count_30mDMSO_rep2	Reporter_intensity_Count_30mSY5609_rep2	Reporter_intensity_Count_30mDMSO_rep3	Reporter_intensity_Count_30mSY5609_rep3	Reporter_intensity_Count_30mDMSO_rep4	Reporter_intensity_Count_30mSY5609_rep4	Reporter_intensity_Count_120mDMSO_rep1	Reporter_intensity_Count_120mSY5609_rep1	Reporter_intensity_Count_120mDMSO_rep2	Reporter_intensity_Count_120mSY5609_rep2	Reporter_intensity_Count_120mDMSO_rep3	Reporter_intensity_Count_120mSY5609_rep3	Reporter_intensity_Count_120mDMSO_rep4	Reporter_intensity_Count_120mSY5609_rep4	Intensity	MS_MS_count	Peptide_sequences	id	corrected_120mSY5609_/_corrected_30mSY5609 _lfc	-log10(Pval)	corrected_120mSY5609_/_corrected_30mSY5609 _Pval	corrected_120mSY5609_/_corrected_30mSY5609 _adjPval	intensity_120mSY5609_/_intensity_30mSY5609 _lfc	-log10(Pval)	intensity_120mSY5609_/_intensity_30mSY5609 _Pval	intensity_120mSY5609_/_intensity_30mSY5609 _adjPval
P49321-2;Q5T624;E9PRH9;E9PI86;E9PPQ8	P49321-2;Q5T624;E9PRH9	20;17;13;9;6	1;1;1;1;1	1;1;1;1;1	Nuclear autoantigenic sperm protein	NASP	P49321-2;Q5T624;E9PRH9	5	20	1	1	58.1	6.2	6.2	48.804	449	449;422;268;256;154	NA	20.792	15.7319	15.8643	15.7187	15.7894	16.4998	16.5587	16.0629	16.4772	15.7303	15.8479	15.7267	15.8049	16.4668	16.5379	16.1033	16.4682	1	1	1	1	1	1	1	1	1	1	1	1	1	1	1	1	62613000	1	ATLVESSTSGFTPGGGGSSVSMIASR;EAEGSSAEYK;EAQLYAAQAHLK;EIEELKELLPEIR;ELLPEIR;IEDVPAPSTSADK;KEIEELK;KEIEELKELLPEIR;KPTDGASSSNCVTDISHLVR;LLGLGQK;MAVLNEQVK;MENGVLGNALEGVHVEEEEGEK;QEPEVNGGSGDAVPSGNEVSENMEEEAENQAESR;SGNVAELALK;SIEVIENR;SLLELAR;TEDESLVENNDNIDETEGSEEDDKENDK;TEEMPNDSVLENK;VESLDVDSEAK;YGETANECGEAFFFYGK	3915	0.623583	3.69314	0.000202705	0.342613	0.616577	4.06703	8.56983e-05	0.23168
Q01105;A0A8I5KS71;A0A8I5KTZ2	Q01105;A0A8I5KS71	12;10;1	12;10;1	1;1;1	Protein SET	SET	Q01105;A0A8I5KS71	3	12	12	1	46.6	46.6	7.2	33.488	290	290;233;44	NA	323.31	22.7028	22.6709	22.6499	22.6846	22.9709	23.196	23.0692	23.0585	22.7	22.67	22.6497	22.6865	22.9598	23.1793	23.0703	23.056	50	50	50	50	50	50	50	50	50	50	50	50	50	50	50	50	30994000000	50	EFHLNESGDPSSK;EQQEAIEHIDEVQNEIDR;EQQEAIEHIDEVQNEIDRLNEQASEEILK;IDFYFDENPYFENK;KPRPPPALGPEETSASAGLPK;LNEQASEEILK;LRQPFFQK;QHEEPESFFTWFTDHSDAGADELGEVIK;RQHEEPESFFTWFTDHSDAGADELGEVIK;RSELIAK;SGYRIDFYFDENPYFENK;VEVTEFEDIK	4386	0.39662	3.72169	0.000189807	0.342613	0.389819	3.89001	0.000128822	0.23168
A0A7I2V5U5;G5E9E7	A0A7I2V5U5;G5E9E7	70;70	1;1	0;0		TJP1	A0A7I2V5U5;G5E9E7	2	70	1	NA	44.7	0.9	NA	188.96	1688	1688;1692	NA	3.7308	18.7784	18.9502	18.9942	18.8482	18.3922	18.0302	18.5333	18.2341	18.7775	18.9323	18.984	18.8446	18.4072	18.0637	18.5019	18.2366	1	1	1	1	1	1	1	1	1	1	1	1	1	1	1	1	328720000	1	ADGATSDDLDLHDDR;ADGATSDDLDLHDDRLSYLSAPGSEYSMYSTDSR;AEQLASVQYTLPK;AIPVSPSAVEEDEDEDGHTVVATAR;APGFGFGIAISGGR;DGNIQEGDVVLK;DLEQPTYR;DNPHFQSGETSIVISDVLK;DNSILPPLDK;DNSILPPLDKEK;DPYPEEMMR;DVNDTGSFKPPEVASKPSGAPIIGPK;EAGFLRPVTIFGPIADVAR;EAIQQQQNQLVWVSEGK;EDLSAQPVQTK;EDTAQAAFYPQK;EEAVLFLLDLPK;EEPDIYQIAK;EGLEEGDQILR;EISQDSLAAR;EPNLTYEPQLPYVEK;ESPYGLSFNK;FEEPAPLSYDSRPR;FLKPVELR;FTPKPYTSSAR;GEEVTILAQK;GETLLSPLVMCGPHGLK;GGPAEGQLQENDRVAMVNGVSMDNVEHAFAVQQLR;GKPPEADGVDR;HALLDVTPNAVDR;HEEQPAPGYDTHGR;IDSPGFKPASQQVYR;INGTVTENMSLTDAK;IPEPQKPQLKPPEDIVR;IVESDVGDSFYIR;KDPYPEEMMR;KDVNDTGSFKPPEVASK;KVQIPVSRPDPEPVSDNEEDSYDEEIHDPR;LAREEPDIYQIAK;LASHIFVK;LGSWLAIR;LPHCASMTPDGWSFALK;LRPEAQPHPSAGPK;LRPEAQPHPSAGPKPAESK;LSYLSAPGSEYSMYSTDSR;NEEYGLR;NRAEQLASVQYTLPK;PGAVSTPVK;PSGAPIIGPK;QIIDQDK;QLSYFDR;QLSYFDRR;QYFEQYSR;RIVESDVGDSFYIR;SASLETK;SFPDKAPVNGTEQTQK;SREDLSAQPVQTK;SREDLSAQPVQTKFPAYER;STAMEETAIWEQHTVTLHR;SVASSQPAKPTK;SYEQVPPQGFTSR;THFEYEK;TVEEVTVER;TVTPAYNR;VAMVNGVSMDNVEHAFAVQQLR;VAMVNGVSMDNVEHAFAVQQLRK;VNNVDFTNIIR;VQIPVSRPDPEPVSDNEEDSYDEEIHDPR;YESSSYTDQFSR;YQINNISTVPK	858	-0.595313	3.53284	0.000293198	0.342613	-0.582253	3.77034	0.000169692	0.23168
Q8N584;Q8N584-2;G3V1P2	Q8N584;Q8N584-2	3;3;1	3;3;1	3;3;1	Tetratricopeptide repeat protein 39C	TTC39C	Q8N584;Q8N584-2	3	3	3	3	6.3	6.3	6.3	65.869	583	583;522;276	NA	18.462	17.4516	17.5907	17.4794	17.5654	17.7716	18.0631	17.9434	17.9633	17.4503	17.5739	17.4857	17.5629	17.7679	18.045	17.945	17.9601	3	3	3	3	3	3	3	3	3	3	3	3	3	3	3	3	122010000	3	LCESEEAGVIETIK;LQGLSSLMYASESK;YLLLGAIHK	5894	0.413567	3.39568	0.000402085	0.342613	0.411315	3.60107	0.000250568	0.23168
B0QY28;B0QY29;Q9NWS6	B0QY28;B0QY29;Q9NWS6	1;1;1	1;1;1	1;1;1	Protein FAM118A	FAM118A	B0QY28;B0QY29;Q9NWS6	3	1	1	1	9.4	9.4	9.4	15.585	139	139;202;357	NA	4.9827	14.2161	14.3017	14.1198	14.2395	14.4755	14.9221	14.7755	14.7343	14.2141	14.2884	14.1318	14.2346	14.4765	14.8975	14.7741	14.7318	1	1	1	1	1	1	1	1	1	1	1	1	1	1	1	1	40800000	1	DRDLLVVAHDLIR	1184	0.507544	3.38503	0.000412068	0.342613	0.502761	3.57171	0.000268094	0.23168
Q53S08;Q9H0N0	Q53S08;Q9H0N0	4;2	1;1	1;1	Ras-related protein Rab-6C	RAB6C	Q53S08;Q9H0N0	2	4	1	1	16.5	3.5	3.5	28.242	254	254;254	0.00091241	1.7301	17.1625	17.1529	17.2039	17.1499	17.4271	17.7305	17.5347	17.556	17.1598	17.1511	17.1955	17.1583	17.4206	17.7095	17.539	17.5527	1	1	1	1	1	1	1	1	1	1	1	1	1	1	1	1	999990000	1	DSAAAVVVYDITNVNSFQQTTK;LWDTAGQER;QVSIEEGERK;RQVSIEEGERK	5074	0.394812	3.3557	0.000440856	0.342613	0.389262	3.54882	0.000282604	0.23168
Q9NVX2;A0A0A0MRH0;K7EN33;Q9NVX2-2;K7ERN7	Q9NVX2;A0A0A0MRH0;K7EN33;Q9NVX2-2	13;11;9;7;1	13;11;9;7;1	13;11;9;7;1	Notchless protein homolog 1	NLE1	Q9NVX2;A0A0A0MRH0;K7EN33;Q9NVX2-2	5	13	13	13	38.6	38.6	38.6	53.32	485	485;443;304;193;127	NA	279.22	21.1926	21.1913	21.3153	21.2356	20.9242	20.9039	20.8271	20.6762	21.1901	21.1895	21.3017	21.2304	20.9381	20.8986	20.8189	20.6761	23	23	23	23	23	23	23	23	23	23	23	23	23	23	23	23	3277900000	23	IVASASFDK;IWDTTAGR;LAMDLPGHADEVYAVDWSPDGQR;LLVSGSSDSTLK;LVSGSDDFTLFLWSPAEDKKPLTR;MTGHQALINQVLFSPDSR;NGQILLWDPSTGK;TGAFEPAEASVNPQDLQGSLQELK;TGAFEPAEASVNPQDLQGSLQELKER;TLESQAVETEK;WGGDGLLYSASQDR;WITGLSWEPLHANPECR;YLASGSGDTTVR	7462	-0.400838	3.42096	0.000379349	0.342613	-0.394995	3.51268	0.000307129	0.23168
Q6P996-4;Q6P996-5;Q6P996;H3BND4;Q6P996-3;Q86XE2;Q6P996-2;Q6P474;J3KNK7;Q6XYB5;H3BNL6;H3BPV5;H3BM88;A0A0J9YXH6;H3BU11;H3BQ54	Q6P996-4;Q6P996-5;Q6P996;H3BND4;Q6P996-3;Q86XE2	21;21;21;19;18;11;10;9;7;5;4;2;2;2;1;1	21;21;21;19;18;11;10;9;7;5;4;2;2;2;1;1	21;21;21;19;18;11;10;9;7;5;4;2;2;2;1;1	Pyridoxal-dependent decarboxylase domain-containing protein 1	PDXDC1	Q6P996-4;Q6P996-5;Q6P996;H3BND4;Q6P996-3;Q86XE2	16	21	21	21	35.7	35.7	35.7	83.571	760	760;761;788;806;697;498;429;469;370;204;271;64;81;98;120;185	NA	109.35	21.5581	21.5383	21.4652	21.5435	21.9134	21.9507	21.8244	21.78	21.5554	21.5356	21.4691	21.5458	21.8922	21.941	21.8234	21.7781	32	32	32	32	32	32	32	32	32	32	32	32	32	32	32	32	5590300000	34	AVPVPNMTPSGVGR;FFQELPGSDPVFK;FSPLMTAAVLGTR;GEDVDQLVACIESK;GIQEAQVELQK;GRLPLLLVANAGTAAVGHTDK;GVPHPEDDHSQVEGPESLR;HDDPALTLVAGLTSNKPTDK;IADPTLAEMGK;ILSDTTLWLCR;ILVEDELSSPVVVFR;KPVIYLSAAAR;LLEEGVLR;LLENMTEVVR;LNELESDLTFK;LPLLLVANAGTAAVGHTDK;MDASLEK;QLVPASGLTVMDLEAEGTCLR;SDPEGENIHAGLLK;TFNLTAGSLESTEPIYVYK;YEHANDDK	5394	0.340901	3.28815	0.000515056	0.342613	0.332199	3.47139	0.000337764	0.23168
Q14586;H3BPW2;K7EPV5;A0A1W2PNY2;F8VS19;P35789-2;Q9Y2L8;P17020;Q76KX8;A6NK53;Q76KX8-2;P35789;Q9UL59;Q09FC8;Q09FC8-5;Q09FC8-2;Q09FC8-6;P17022;P17022-2;Q09FC8-4;P35789-3;B4DX44;Q6AZW8;Q09FC8-3;Q8N8E2-3;P59923	Q14586	4;1;1;1;1;1;1;1;1;1;1;1;1;1;1;1;1;1;1;1;1;1;1;1;1;1	2;1;0;0;0;0;0;0;0;0;0;0;0;0;0;0;0;0;0;0;0;0;0;0;0;0	2;1;0;0;0;0;0;0;0;0;0;0;0;0;0;0;0;0;0;0;0;0;0;0;0;0	Zinc finger protein 267	ZNF267	Q14586	26	4	2	2	6.6	4.2	4.2	87.375	743	743;91;129;340;96;592;839;682;674;670;661;620;606;603;555;567;555;549;548;542;536;427;331;325;207;1031	NA	6.9552	17.1343	17.2517	17.1373	17.1429	16.8615	16.6111	16.8783	16.7577	17.1328	17.2367	17.1413	17.1332	16.867	16.6287	16.861	16.7568	3	3	3	3	3	3	3	3	3	3	3	3	3	3	3	3	106580000	3	REECEGHNGCYDEK;SEETVAIQPDVFSHYNK;SHTGERPYK;VHTGEKPYK	4767	-0.389362	3.23384	0.000583664	0.342613	-0.38264	3.46212	0.000345049	0.23168
Q8N823;Q8N823-2	Q8N823;Q8N823-2	4;3	1;1	1;1	Zinc finger protein 611	ZNF611	Q8N823;Q8N823-2	2	4	1	1	5.4	1.4	1.4	81.449	705	705;636	0.0039455	1.2285	15.4953	15.5337	15.6223	15.4721	15.234	15.2524	15.1423	15.1695	15.4929	15.5281	15.6085	15.473	15.2444	15.2443	15.1437	15.1659	1	1	1	1	1	1	1	1	1	1	1	1	1	1	1	1	80931000	1	HQIPHLGDK;IGHTGEKPYK;LHSGEKPYK;NLEAVDISSK	5924	-0.331296	3.24175	0.000573121	0.342613	-0.326039	3.43791	0.000364827	0.23168
E9PM92;O00193;E9PRZ9;E9PQA1	E9PM92;O00193;E9PRZ9	3;3;2;1	3;3;2;1	3;3;2;1	Small acidic protein	C11orf58;SMAP	E9PM92;O00193;E9PRZ9	4	3	3	3	29.3	29.3	29.3	17.634	157	157;183;90;86	NA	183.61	19.3017	19.3597	19.4886	19.4181	19.6288	19.9726	19.827	19.8331	19.2997	19.3528	19.4749	19.425	19.6269	19.9518	19.8292	19.8303	8	8	8	8	8	8	8	8	8	8	8	8	8	8	8	8	696090000	8	INEELESQYQQSMDSK;LVIGDHK;SASPDDDLGSSNWEAADLGNEER	1752	0.423317	3.20942	0.000617414	0.342613	0.421452	3.38543	0.000411694	0.23168
Q53G59	Q53G59	1	1	1	Kelch-like protein 12	KLHL12	Q53G59	1	1	1	1	1.2	1.2	1.2	63.276	568	568	1	-2	16.2801	16.2026	16.7118	16.4106	16.846	17.0503	17.0162	16.8885	16.277	16.2146	16.671	16.4412	16.8294	17.0373	17.007	16.8879	1	1	1	1	1	1	1	1	1	1	1	1	1	1	1	1	1410300000	1	GGIMAPK	5064	0.548993	3.19807	0.000633773	0.342613	0.539426	3.38366	0.000413367	0.23168
Q6DKI1;R4GMU7;Q6DKI1-2	Q6DKI1;R4GMU7;Q6DKI1-2	13;10;9	13;10;9	13;10;9	60S ribosomal protein L7-like 1	RPL7L1	Q6DKI1;R4GMU7;Q6DKI1-2	3	13	13	13	39.2	39.2	39.2	29.669	255	255;198;162	NA	62.451	22.1308	22.0666	22.2866	22.1688	21.9232	21.6772	21.751	21.6483	22.1277	22.0722	22.2666	22.1673	21.9266	21.6877	21.741	21.6473	41	41	41	41	41	41	41	41	41	41	41	41	41	41	41	41	28588000000	41	EMGTPGYR;EMGTPGYRGER;HSLAFVVR;IDGVSLLVQR;IFSGVFVK;IPLVPENLLKK;IVEPYVTWGFPNLK;KIPLVPENLLK;KIPLVPENLLKK;LEVKPHALELPDK;RLEVKPHALELPDK;TIPLTDNTVIEEHLGK;VTPQNLK	5309	-0.413263	3.22211	0.000599639	0.342613	-0.407818	3.36395	0.000432566	0.23168
P17026;Q9NYW8	P17026	5;1	5;1	4;0	Zinc finger protein 22	ZNF22	P17026	2	5	5	4	24.1	24.1	17.4	25.915	224	224;714	NA	63.014	19.9739	20.0506	19.9891	19.8752	19.7433	19.5097	19.632	19.5033	19.972	20.0391	19.9873	19.8762	19.74	19.5207	19.6189	19.5027	8	8	8	8	8	8	8	8	8	8	8	8	8	8	8	8	1685300000	8	CDECGESFK;FDSSFSR;IHTGEKPYQCDECGR;SLDDKPYK;THTGEKPYQCSECGK	3430	-0.375117	3.1189	0.000760493	0.342613	-0.373066	3.31252	0.000486942	0.23168
Q8WYL5-2;Q8WYL5-5;Q8WYL5;H0YHR3;F8W1D9	Q8WYL5-2;Q8WYL5-5;Q8WYL5;H0YHR3;F8W1D9	4;4;4;2;2	4;4;4;2;2	4;4;4;2;2	Protein phosphatase Slingshot homolog 1	SSH1	Q8WYL5-2;Q8WYL5-5;Q8WYL5;H0YHR3;F8W1D9	5	4	4	4	7.9	7.9	7.9	77.429	692	692;703;1049;95;154	NA	48.643	18.3669	18.6026	18.3855	18.3683	18.1177	18.0973	18.0728	17.9463	18.3665	18.5764	18.3974	18.3608	18.1277	18.0938	18.0639	17.9456	5	5	5	5	5	5	5	5	5	5	5	5	5	5	5	5	698920000	5	EIRNELEK;GAALFLQQGSSPQGQR;HAGDLPQHLQVMINLLR;SIMMSQDLENVTSK	6198	-0.372319	3.06413	0.000862719	0.342613	-0.367486	3.25678	0.000553625	0.23168
P51858;P51858-2;P51858-3	P51858;P51858-2;P51858-3	17;14;14	16;14;14	16;14;14	Hepatoma-derived growth factor	HDGF	P51858;P51858-2;P51858-3	3	17	16	16	61.7	58.3	58.3	26.788	240	240;233;256	NA	314.37	22.6741	22.7422	22.7865	22.789	22.961	23.1006	23.2213	23.2234	22.6721	22.7331	22.7808	22.7895	22.9527	23.0966	23.2157	23.2208	52	52	52	52	52	52	52	52	52	52	52	52	52	52	52	52	24039000000	54	AGDLLEDSPK;CGDLVFAK;DLFPYEESK;DLFPYEESKEK;EAATLEVERPLPMEVEK;EAENPEGEEK;EAENPEGEEKEAATLEVERPLPMEVEK;GFSEGLWEIENNPTVK;GPPQEEEEEEDEEEEATK;GPPQEEEEEEDEEEEATKEDAEAPGIR;GYPHWPAR;IDEMPEAAVK;KGFSEGLWEIENNPTVK;LVIDEPAK;LVIDEPAKEK;SCVEEPEPEPEAAEGDGDK;SCVEEPEPEPEAAEGDGDKK	4022	0.378632	3.14472	0.000716605	0.342613	0.377558	3.24661	0.000566751	0.23168
Q05682-5;Q05682-4;E9PGZ1;C9J813	Q05682-5;Q05682-4;E9PGZ1;C9J813	48;46;44;39	48;46;44;39	3;3;3;3	Caldesmon	CALD1	Q05682-5;Q05682-4;E9PGZ1;C9J813	4	48	48	3	64.7	64.7	2.4	61.212	532	532;538;536;459	NA	323.31	23.6004	23.7284	23.9961	24.0109	24.1274	24.579	24.6601	24.6066	23.599	23.7182	23.9772	24.0084	24.1338	24.5627	24.6531	24.605	146	146	146	146	146	146	146	146	146	146	146	146	146	146	146	146	92173000000	148	EAEGAPQVEAGK;EEEEEEKPK;EFDPTITDASLSLPSR;EKEEEEEEKPK;GETESEEFEK;GNVFSSPTAAGTPNK;GNVFSSPTAAGTPNKETAGLK;GSIGENQIK;GSIGENQIKDEK;HTENTFSR;HTENTFSRPGGR;IDSRLEQYTSAIEGTK;INEWLTK;KLREEEEK;LEQYTSAIEGTK;LQEALER;LREEEEK;MPEDGLSDDK;MPEDGLSDDKKPFK;MQNDTAENETTEK;MQNDTAENETTEKEEK;NDDDEEEAAR;NDDDEEEAARER;NDWRDAEENK;PAASDLPVPAEGVR;PSDLRPGDVSSK;PTKPAASDLPVPAEGVR;QEEESLGQVTDQVEVNAQNSVPDEEAK;QERYEIEETETVTK;QKEFDPTITDASLSLPSR;QQEAALELEELK;QQEAALELEELKK;QSVDKVTSPTKV;RGETESEEFEK;RGSIGENQIK;RLQEALER;RMQNDTAENETTEKEEK;RRGETESEEFEK;SAKPTKPAASDLPVPAEGVR;SLAALSQIAYQR;SLAALSQIAYQRNDDDEEEAAR;SPAPKPSDLRPGDVSSK;SQNGEFMTHK;TTTTNTQVEGDDEAAFLER;VLEEEEQR;VLEEEEQRR;VTSPTKV;YEIEETETVTK	4452	0.659359	3.12556	0.000748935	0.342613	0.662933	3.23166	0.000586591	0.23168
P06748-2	P06748-2	20	1	NaN	Nucleophosmin	NPM1	P06748-2	1	20	1	NA	66.4	2.6	NA	29.464	265	265	1	-2	19.6074	19.5597	19.1878	19.7632	18.9459	17.9597	18.8399	18.6543	19.6046	19.5569	19.2305	19.7124	18.9768	18.0536	18.8066	18.6544	2	2	2	2	2	2	2	2	2	2	2	2	2	2	2	2	2320900000	2	ADKDYHFK;DELHIVEAEAMNYEGSPIK;GPSSVEDIK;GPSSVEDIKAK;GQESFKK;KGQESFK;LLSISGK;MEDSMDMDMSPLRPQNYLFGCELK;MQASIEK;MQASIEKGGSLPKVEAK;MSVQPTVSLGGFEITPPVVLR;MTDQEAIQDLWQWR;MTDQEAIQDLWQWRK;RSAPGGGSKVPQK;SAPGGGSKVPQK;SAPGGGSKVPQKK;TPKGPSSVEDIKAK;TVSLGAGAK;VDNDENEHQLSLR;VTLATLK	3185	-0.929583	2.93688	0.00115643	0.342613	-0.903246	3.16961	0.000676697	0.23168
Q9HCG1;M0QZI7;A0A3Q5AD24;Q9H7R5	Q9HCG1;M0QZI7;A0A3Q5AD24;Q9H7R5	4;3;2;2	1;1;1;1	1;1;1;1	Zinc finger protein 160;Zinc finger protein 665	ZNF160;ZNF665	Q9HCG1;M0QZI7;A0A3Q5AD24;Q9H7R5	4	4	1	1	6	1.2	1.2	94.111	818	818;782;613;678	0.00039947	2.1573	15.3717	15.2554	15.3275	15.3498	15.0736	14.9923	15.0814	14.9064	15.3681	15.2638	15.3192	15.3378	15.0834	14.9949	15.0663	14.9063	1	1	1	1	1	1	1	1	1	1	1	1	1	1	1	1	126640000	1	DVAIEFSQEEWK;GIHSGEKPYK;MHTGEKPYK;VHTGEKPYK	7244	-0.312668	2.95154	0.00111804	0.342613	-0.309532	3.14298	0.000719487	0.23168
A0A0A0MTB8;Q8NI36	A0A0A0MTB8;Q8NI36	28;28	28;28	28;28	WD repeat-containing protein 36	WDR36	A0A0A0MTB8;Q8NI36	2	28	28	28	35.6	35.6	35.6	99.365	895	895;951	NA	323.31	22.8371	22.6832	23.1677	23.0199	22.6093	22.0928	22.3534	22.1442	22.8333	22.7022	23.1331	23.0166	22.6181	22.1258	22.3336	22.1451	68	68	68	68	68	68	68	68	68	68	68	68	68	68	68	68	15740000000	75	ALGLFSNDIPHVVR;EPLLVTNGADNALR;ESDWDGIIACHQGK;ESGPSGIETELR;FAAEEAR;FNETLMK;FRQDWGPITSISFR;FYVTTCVGK;GLQNTMSVR;GVAVDGLNQLTVTTGSEGLLK;ILLGSEQGSLQLWNVK;IWIFDGPTGEGR;LEEGLVNNK;LLYTFPGWK;LSCSTWNYQK;LSLVAVSNSVPQDICCMAADGR;MGHSAPLTNIR;NLLNLDVIK;NLLNLDVIKK;QDWGPITSISFR;SAPFFIPTIPGLVPR;SLSPDCGGSIEVMQSFLK;STIGAYFLKPK;TASALFAGFR;VVNLGVLAQK;WLISAAMDCSIR;YAAPEQNNDPQQSK;YDTALNLLK	230	-0.627049	2.99389	0.00101416	0.342613	-0.61568	3.11836	0.000761449	0.23168
A0A0A6YYI3;Q9NQ55-2;Q9NQ55;Q9NQ55-3;A0A0B4J1V8;A8MV53;H7C446;C9J3W3;C9JHF7	A0A0A6YYI3;Q9NQ55-2;Q9NQ55;Q9NQ55-3;A0A0B4J1V8;A8MV53	16;16;16;16;15;13;7;6;4	16;16;16;16;15;13;7;6;4	16;16;16;16;15;13;7;6;4	Suppressor of SWI4 1 homolog	PPAN-P2RY11;PPAN	A0A0A6YYI3;Q9NQ55-2;Q9NQ55;Q9NQ55-3;A0A0B4J1V8;A8MV53	9	16	16	16	32.1	32.1	32.1	58.199	520	520;460;473;520;794;420;208;210;97	NA	85.239	21.5327	21.45	21.717	21.5105	21.3293	21.0583	21.0651	20.8813	21.5296	21.458	21.6922	21.5168	21.3279	21.0669	21.0529	20.8817	31	31	31	31	31	31	31	31	31	31	31	31	31	31	31	31	10468000000	31	CLLIDYNPDSQELDFR;DCVAVAGPLGVTHFLILSK;DVVSSLR;LCDQKFPK;LPGGPTLTFQVK;LTEIGPR;MTLQLIK;NLEAYAANPHSFVFTR;QLSLDVR;TEEELQAILEAK;TETNVYFK;VGGSDEEASGIPSR;VMEPLTASR;VMFHSFVSK;VNLNTIK;VQEGVGEGK	251	-0.469091	2.97091	0.00106927	0.342613	-0.466784	3.10165	0.000791318	0.23168
Q9Y3A2;Q9Y3A2-2	Q9Y3A2;Q9Y3A2-2	14;7	14;7	14;7	Probable U3 small nucleolar RNA-associated protein 11	UTP11L	Q9Y3A2;Q9Y3A2-2	2	14	14	14	45.5	45.5	45.5	30.446	253	253;148	NA	91.435	21.7895	21.7958	22.0673	21.7907	21.6032	21.2475	21.4118	21.1017	21.787	21.7954	22.0407	21.8021	21.6003	21.2662	21.3891	21.1045	30	30	30	30	30	30	30	30	30	30	30	30	30	30	30	30	15897000000	31	EEVTPEQLK;ETVNSPAIYK;EVEQFDVATHLQTAPELVDR;GVTNQTGLK;HLGLLEK;HVFFFDTK;KETVNSPAIYK;KEVEQFDVATHLQTAPELVDR;LFVIAQK;LQDGVHIIK;LRADDYR;NPDEFYYK;QYNCLTQR;SELHLLDFQGK	7991	-0.519763	2.92819	0.00117981	0.342613	-0.516262	3.08088	0.000830075	0.23168
Q8TBC4;Q8TBC4-2;F8W8D4;F8WF86	Q8TBC4;Q8TBC4-2;F8W8D4	8;5;4;1	8;5;4;1	8;5;4;1	NEDD8-activating enzyme E1 catalytic subunit	UBA3	Q8TBC4;Q8TBC4-2;F8W8D4	4	8	8	8	22.7	22.7	22.7	51.852	463	463;449;422;129	NA	87.798	19.8065	19.8552	19.801	19.8557	20.0157	20.2058	20.1403	20.1274	19.8044	19.8465	19.8028	19.8532	20.0102	20.1928	20.1388	20.1248	10	10	10	10	10	10	10	10	10	10	10	10	10	10	10	10	1059100000	10	AEVAAEFLNDRVPNCNVVPHFNK;IEELLAEK;IQDFNDTFYR;KENCPACSQLPQNIQFSPSAK;MAVDGGCGDTGDWEGR;RIEELLAEK;SPAITATLEGK;VLVIGAGGLGCELLK	6066	0.292706	2.86113	0.00137678	0.342613	0.289923	3.04956	0.000892161	0.23168
Q5QJE6;J3KP30;E9PRB3	Q5QJE6;J3KP30	26;14;2	26;14;2	26;14;2	Deoxynucleotidyltransferase terminal-interacting protein 2	DNTTIP2	Q5QJE6;J3KP30	3	26	26	26	39.3	39.3	39.3	84.468	756	756;601;161	NA	323.31	22.5731	22.5342	22.8648	22.5822	22.4159	22.0122	22.0916	21.9095	22.5702	22.539	22.8352	22.5943	22.4107	22.0308	22.0778	21.9099	60	60	60	60	60	60	60	60	60	60	60	60	60	60	60	60	20738000000	66	APEMTNELK;ASEVAIEEEKEEEEDEK;ASIQAASAESSGQK;AVITPDFEK;DLDEDANGITDEGK;DLDEDANGITDEGKEINEK;IVLPTEK;IVPGNEK;LTSSSIDPGLSIK;LYTSAPNTSQGK;NDRDGFPK;NFYLEEEDK;NHCVPPYSESK;NLSELQDTSLQQLVSQR;QILIACSPVSSVR;QIVGTPVNSEDSDTR;QLGGLYINFNADK;RTIVEELLADSEFR;RTIVEELLADSEFRR;SLSEINKPNFYNNDFDDDFSHR;SLTQTFATVEVGR;SSENILTVHEQANVESLK;TAGDGWFGMK;TIVEELLADSEFRR;YFQIGTIVDNPADFYHSR;YSEIMAEK	5144	-0.531279	2.90243	0.00125191	0.342613	-0.527381	3.04186	0.000908115	0.23168
G3V5S9;G3V1S4;Q9Y324;G3V2M5	G3V5S9;G3V1S4;Q9Y324	5;5;5;2	5;5;5;2	5;5;5;2	rRNA-processing protein FCF1 homolog	FCF1	G3V5S9;G3V1S4;Q9Y324	4	5	5	5	25.7	25.7	25.7	21.491	183	183;186;198;61	NA	31.398	20.3478	20.1373	20.7611	20.6467	20.0889	19.4488	19.7945	19.6585	20.3437	20.1652	20.7196	20.6379	20.105	19.4915	19.7753	19.6579	7	7	7	7	7	7	7	7	7	7	7	7	7	7	7	7	1963000000	7	CIPCITDCVMAEIEK;CYIVATVDR;CYIVATVDRDLK;GTYADDCLVQR;MPDDYGAPR	1949	-0.72553	2.89326	0.00127861	0.342613	-0.709151	3.01366	0.000969041	0.23168
Q9Y4C8;H0YIL2	Q9Y4C8	31;2	31;2	31;2	Probable RNA-binding protein 19	RBM19	Q9Y4C8	2	31	31	31	37.2	37.2	37.2	107.33	960	960;110	NA	293	22.7437	22.7425	23.1156	22.9158	22.5373	22.3264	22.5344	22.2604	22.7411	22.7448	23.0854	22.9172	22.5513	22.3407	22.5126	22.2626	65	65	65	65	65	65	65	65	65	65	65	65	65	65	65	65	19927000000	65	AETEKPANQKEPTTCHTVK;AQAATWANDGLDAEPSK;ATKPAVTLAR;AYSEVDGQVFQGR;DSTTPEIK;DSTTPEIKK;EASEDASALGSSSYK;ELFSTFGELK;ELSDMDYLK;FGFIGFK;FLIDNGVSLDSFSQAAAER;GAPFNVTEK;GFGFVDFLTK;ILGENEEEEDLAESGR;ITVEFCK;MEEEEEEEEEEEESLPGCTLFIK;MLHVLPSTIK;NIPFQAHSR;NLNFDTTEEK;NLPYTSTEEDLEK;NVMEFLAPLKPVAIR;QLFAAFGTLTDCSLK;SFGDPAKPR;SFIDTSR;SQVFDHETK;TAAHFHEPPK;TGYIFVDFSNEEEVK;VAGQLEK;VALGETQLVQEVR;VALGETQLVQEVRR;VLLPEGGITAIVEFLEPLEAR	8041	-0.464745	2.85118	0.0014087	0.342613	-0.455319	2.9786	0.00105051	0.23168
F8WCV2;B7ZBF8;A0A3B3ITA7;C9JFD7;B7ZBF7;A0A7P0MUT5;O96017-6;O96017-5;O96017-2;O96017-8;O96017-7;O96017-12;O96017;O96017-9	F8WCV2;B7ZBF8;A0A3B3ITA7;C9JFD7;B7ZBF7;A0A7P0MUT5;O96017-6;O96017-5;O96017-2;O96017-8;O96017-7;O96017-12;O96017;O96017-9	1;1;1;1;1;1;1;1;1;1;1;1;1;1	1;1;1;1;1;1;1;1;1;1;1;1;1;1	1;1;1;1;1;1;1;1;1;1;1;1;1;1	Serine/threonine-protein kinase Chk2	CHEK2	F8WCV2;B7ZBF8;A0A3B3ITA7;C9JFD7;B7ZBF7;A0A7P0MUT5;O96017-6;O96017-5;O96017-2;O96017-8;O96017-7;O96017-12;O96017;O96017-9	14	1	1	1	7.5	7.5	7.5	18.209	161	161;162;176;207;295;476;165;203;234;289;339;514;543;586	0.00091015	1.6713	16.2661	16.3591	16.2549	16.2207	16.5673	16.7729	16.6114	16.4926	16.2643	16.3464	16.2573	16.2301	16.5539	16.7557	16.6069	16.4918	1	1	1	1	1	1	1	1	1	1	1	1	1	1	1	1	39318000	1	SCEYCFDEPLLK	620	0.335831	2.81383	0.00153521	0.342613	0.327546	2.96856	0.00107507	0.23168
Q15527	Q15527	4	4	4	Surfeit locus protein 2	SURF2	Q15527	1	4	4	4	21.5	21.5	21.5	29.617	256	256	NA	54.534	19.0203	19.1859	19.0566	19.143	19.4539	19.5592	19.2774	19.4314	19.0192	19.1664	19.0645	19.1431	19.4382	19.5427	19.2934	19.4263	6	6	6	6	6	6	6	6	6	6	6	6	6	6	6	6	382210000	6	ASPAFDYAEFEPHIVPSTK;DLGSTEDGDGTDDFLTDKEDEK;KDLGSTEDGDGTDDFLTDKEDEK;QGVEYVPACLVHR	4887	0.329052	2.69121	0.00203605	0.342613	0.326869	2.9659	0.00108167	0.23168
Q96CN9	Q96CN9	7	7	7	GRIP and coiled-coil domain-containing protein 1	GCC1	Q96CN9	1	7	7	7	10.3	10.3	10.3	87.81	775	775	NA	48.381	19.402	19.3345	19.3593	19.317	19.7461	19.5982	19.6136	19.5763	19.399	19.3377	19.3535	19.3287	19.7177	19.6011	19.6085	19.5742	9	9	9	9	9	9	9	9	9	9	9	9	9	9	9	9	413910000	9	DLLETIETQK;ELEAAQEQLAELKEK;GEFGVEDDRPAR;GLQEQIAETK;ILQLDLENK;LLQVAAR;TQLATLTSSLATVTQEK	6380	0.280361	2.73057	0.00185965	0.342613	0.270637	2.94471	0.00113577	0.23168
E5RHE1	E5RHE1	6	1	1		VDAC3	E5RHE1	1	6	1	1	55	17	17	11.139	100	100	NA	6.5614	18.5073	18.5804	18.2716	18.6962	18.16	17.8179	18.2107	17.9519	18.5054	18.5671	18.3035	18.6574	18.1805	17.8455	18.1837	17.9537	4	4	4	4	4	4	4	4	4	4	4	4	4	4	4	4	144720000	4	ASGNLETK;CNTPTYCDLGK;GYGFGMVK;VCNYGLTFTQK;WNTDNTLGTEISWENK;WNTDNTLGTEISWENKK	1588	-0.478745	2.68662	0.0020577	0.342613	-0.467487	2.94067	0.00114638	0.23168
C9J384;Q9BQ75-2;Q9BQ75;H7C515	C9J384;Q9BQ75-2;Q9BQ75	6;6;6;1	6;6;6;1	6;6;6;1	Protein CMSS1	CMSS1	C9J384;Q9BQ75-2;Q9BQ75	4	6	6	6	23.1	23.1	23.1	26.228	225	225;261;279;82	NA	13.011	20.4983	20.4462	20.4251	20.284	20.2349	19.9081	19.9941	19.7693	20.4953	20.4471	20.4202	20.2888	20.2244	19.9219	19.9775	19.7705	11	11	11	11	11	11	11	11	11	11	11	11	11	11	11	11	4155800000	12	ANDLTHSLSSYLK;ITDVLAK;MMDIPEIR;MMDIPEIRK;QGGLNLSPLK;SEPKPGLPEDLQK	1348	-0.436824	2.77553	0.00167675	0.342613	-0.43929	2.93054	0.00117343	0.23168
A8MUA9;A8MU27;P55854;P55854-2;Q6EEV6	A8MUA9;A8MU27;P55854;P55854-2;Q6EEV6	2;2;2;2;1	1;1;1;1;0	1;1;1;1;0	Small ubiquitin-related modifier 3;Small ubiquitin-related modifier 4	SUMO3;SUMO4	A8MUA9;A8MU27;P55854;P55854-2;Q6EEV6	5	2	1	1	15.6	6.7	6.7	15.317	135	135;147;103;141;95	0.0010387	1.6405	17.7007	17.7087	18.0295	17.9726	18.0906	18.3541	18.5737	18.5396	17.6984	17.7095	18.0043	17.9759	18.0908	18.3495	18.562	18.5372	4	4	4	4	4	4	4	4	4	4	4	4	4	4	4	4	1527400000	4	TENDHINLK;VAGQDGSVVQFK	1166	0.536604	2.81324	0.00153732	0.342613	0.537885	2.91907	0.00120485	0.23168
P84077;P61204;F5H423;P61204-2;F5H0C7;H0YGG7	P84077;P61204;F5H423;P61204-2	9;9;7;6;4;2	5;5;3;4;1;2	5;5;3;4;1;2	ADP-ribosylation factor 1;ADP-ribosylation factor 3	ARF1;ARF3	P84077;P61204;F5H423;P61204-2	6	9	5	5	58.6	29.8	29.8	20.697	181	181;181;210;144;102;62	NA	63.548	21.4134	21.3915	21.4436	21.4899	21.6507	21.9573	21.6688	21.8137	21.4107	21.3907	21.4379	21.488	21.6485	21.9332	21.684	21.8087	39	39	39	39	39	39	39	39	39	39	39	39	39	39	39	39	18980000000	43	DAVLLVFANK;HYFQNTQGLIFVVDSNDRER;ILMVGLDAAGK;LGEIVTTIPTIGFNVETVEYK;LGLHSLR;MLAEDELR;MLAEDELRDAVLLVFANK;NISFTVWDVGGQDK;QDLPNAMNAAEITDK	4192	0.338018	2.66909	0.00214242	0.342613	0.336803	2.91004	0.00123015	0.23168
Q96B49	Q96B49	4	4	4	Mitochondrial import receptor subunit TOM6 homolog	TOMM6	Q96B49	1	4	4	4	70.3	70.3	70.3	8.0019	74	74	NA	66.611	20.775	20.7847	20.5584	20.8273	20.5207	20.0918	20.3778	20.2129	20.7725	20.7775	20.5788	20.8009	20.5231	20.1195	20.3585	20.2129	26	26	26	26	26	26	26	26	26	26	26	26	26	26	26	26	15952000000	26	ASSTVPVSAAGSANETPEIPDNVGDWLR;FATDRNDFR;FATDRNDFRR;NLSDIDLMAPQPGV	6344	-0.435585	2.70146	0.00198856	0.342613	-0.428942	2.90065	0.00125705	0.23168
B8ZZQ6;P06454-2;P06454;B8ZZA1;B8ZZW7;H7C2N1	B8ZZQ6;P06454-2;P06454;B8ZZA1;B8ZZW7;H7C2N1	8;8;8;6;6;6	8;8;8;6;6;6	8;8;8;6;6;6	Prothymosin alpha;Prothymosin alpha, N-terminally processed;Thymosin alpha-1	PTMA	B8ZZQ6;P06454-2;P06454;B8ZZA1;B8ZZW7;H7C2N1	6	8	8	8	40.2	40.2	40.2	11.758	107	107;110;111;131;136;148	NA	183.61	22.323	22.2995	22.4834	22.4742	22.548	23.0363	22.9127	22.8725	22.3203	22.3009	22.4685	22.4731	22.5577	23.0111	22.9118	22.8705	49	49	49	49	49	49	49	49	49	49	49	49	49	49	49	49	36504000000	51	AAEDDEDDDVDTK;AAEDDEDDDVDTKK;EVVEEAENGR;KEVVEEAENGR;RAAEDDEDDDVDTK;RAAEDDEDDDVDTKK;SDAAVDTSSEITTK;SDAAVDTSSEITTKDLK	1318	0.447355	2.7189	0.00191027	0.342613	0.447127	2.89998	0.00125898	0.23168
B7Z7F3;Q9H6Z4-2;K7EIJ4;K7EMH9;K7ENJ2;K7EID7;K7ENB9;K7EPW1;K7ESQ0	B7Z7F3;Q9H6Z4-2	11;11;5;1;1;1;1;1;1	1;1;0;0;0;0;0;0;0	1;1;0;0;0;0;0;0;0	Ran-binding protein 3	RANBP3	B7Z7F3;Q9H6Z4-2	9	11	1	1	29.6	2.8	2.8	52.894	494	494;562;155;51;62;73;74;108;122	NA	3.3879	18.0252	18.0617	18.0157	18.0377	18.2217	18.3711	18.3018	18.2988	18.0231	18.0544	18.016	18.0382	18.2138	18.3595	18.3007	18.296	2	2	2	2	2	2	2	2	2	2	2	2	2	2	2	2	142610000	2	ADLANEEKPAIAPPVFVFQK;FVFGQNMSER;ITAMDTEDQGVK;KDPATQQAFVFGQNLR;LNDMASTDDGTLQSR;LWAQMQIDK;SPSEAADEEKEPQK;SVLRPAVLQAPQPK;TSQSWVER;VEVITGEEAESNVLQMQCK;VFLISASSK	1295	0.263239	2.71136	0.00194374	0.342613	0.259579	2.89325	0.00127864	0.23168
Q6IQ16;F8WD02;F8WBB7	Q6IQ16	8;3;1	7;2;1	7;2;1	Speckle-type POZ protein-like	SPOPL	Q6IQ16	3	8	7	7	26	22.2	22.2	44.647	392	392;190;72	NA	53.532	20.1149	20.1997	20.2052	20.084	19.9053	19.7653	19.9388	19.8504	20.1131	20.1885	20.1984	20.0844	19.9077	19.7744	19.9262	19.8491	9	9	9	9	9	9	9	9	9	9	9	9	9	9	9	9	1120000000	9	ALASAQCPQFGIPR;DFLLDEANGLLPDDK;FSLLNAK;LAEDLGNLWENTR;MADNLLAAADK;NRVEINDLDPEVFK;NWNSNQATDIMETSGWK;SSTFSSGPSDK	5332	-0.286017	2.68301	0.00207486	0.342613	-0.281768	2.89286	0.00127981	0.23168
P21333-2;P21333;Q60FE5;A0A7P0NMY4;F8WE98;A0A087WWY3;A0A7I2V3E6;H0Y5F3;H7C2E7;A0A669KBC6	P21333-2;P21333;Q60FE5;A0A7P0NMY4	145;145;144;100;31;28;28;7;3;2	134;134;133;89;21;18;18;7;3;2	114;114;113;75;20;18;18;7;3;2	Filamin-A	FLNA	P21333-2;P21333;Q60FE5;A0A7P0NMY4	10	145	134	114	66.2	62.9	53.4	280.01	2639	2639;2647;2620;1574;604;482;556;232;90;96	NA	323.31	26.2619	26.2485	26.2028	26.1835	26.5231	26.5179	26.4989	26.4117	26.2595	26.2464	26.2056	26.1886	26.5034	26.515	26.4949	26.411	888	888	888	888	888	888	888	888	888	888	888	888	888	888	888	888	623690000000	914	AEAGVPAEFSIWTR;AEFTVETR;AEISCTDNQDGTCSVSYLPVLPGDYSILVK;AEISFEDR;AEISFEDRK;AFGPGLQGGSAGSPAR;AGGPGLER;AGNNMLLVGVHGPR;AGVAPLQVK;AHEPTYFTVDCAEAGQGDVSIGIK;AHVVPCFDASK;AIVDGNLK;ALGALVDSCAPGLCPDWDSWDASKPVTNAR;ALTQTGGPHVK;ANLPQSFQVDTSK;APSVANVGSHCDLSLK;APSVANVGSHCDLSLKIPEISIQDMTAQVTSPSGK;ASGPGLNTTGVPASLPVEFTIDAK;ATCAPQHGAPGPGPADASK;AVPTGDASK;AWGPGLEGGVVGK;AYGPGIEPTGNMVK;CAPGVVGPAEADIDFDIIR;CAPGVVGPAEADIDFDIIRNDNDTFTVK;CSGPGLSPGMVR;DAEMPATEK;DAGEGGLSLAIEGPSK;DAGEGLLAVQITDPEGKPK;DAGYGGLSLSIEGPSK;DAGYGGLSLSIEGPSKVDINTEDLEDGTCR;DAPQDFHPDR;DGSCGVAYVVQEPGDYEVSVK;DKGEYTLVVK;DLAEDAPWK;DLAEDAPWKK;DNGNGTYSCSYVPR;DQEFTVK;DVDIIDHHDNTYTVK;EAGAGGLAIAVEGPSK;EATTEFSVDAR;EEGPYEVEVTYDGVPVPGSPFPLEAVAPTKPSK;EEPCLLK;EGPYSISVLYGDEEVPR;EGPYSISVLYGDEEVPRSPFK;ENGVYLIDVK;ETGEHLVHVK;FADQHVPGSPFSVK;FGGEHVPNSPFQVTALAGDQPSVQPPLR;FNEEHIPDSPFVVPVASPSGDAR;FNEEHIPDSPFVVPVASPSGDARR;FNGTHIPGSPFK;FVPAEMGTHTVSVK;GAGSGELK;GAGSYTIMVLFADQATPTSPIR;GAGTGGLGLAVEGPSEAK;GEYTLVVK;GKLDVQFSGLTK;GLVEPVDVVDNADGTQTVNYVPSR;GQHVPGSPFQFTVGPLGEGGAHK;GTVEPQLEAR;HTAMVSWGGVSIPNSPFR;IANLQTDLSDGLR;IECDDKGDGSCDVR;IPEISIQDMTAQVTSPSGK;IQQNTFTR;IVGPSGAAVPCK;IVGPSGAAVPCKVEPGLGADNSVVR;KDGSCGVAYVVQEPGDYEVSVK;KGEITGEVR;KHNQRPTFR;LDVQFSGLTK;LIALLEVLSQK;LKPGAPLRPK;LLGWIQNK;LPQLPITNFSR;LQVEPAVDTSGVQCYGPGIEGQGVFR;LSPFMADIR;LSPFMADIRDAPQDFHPDR;LSPFMADIRDAPQDFHPDRVK;LTVSSLQESGLK;LVSIDSK;LYSVSYLLK;MDCQECPEGYR;MSCMDNK;NDNDTFTVK;NGHVGISFVPK;NGQHVASSPIPVVISQSEIGDASR;PAEFTVDAK;PGAPLRPK;QMQLENVSVALEFLDR;QMQLENVSVALEFLDRESIK;RAEFTVETR;RAPSVANVGSHCDLSLK;RIANLQTDLSDGLR;RLTVSSLQESGLK;SADFVVEAIGDDVGTLGFSVEGPSQAK;SAGQGEVLVYVEDPAGHQEEAK;SPFEVYVDK;SPFEVYVDKSQGDASK;SPFSVAVSPSLDLSK;SPYTVTVGQACNPSACR;SSFTVDCSK;TFSVWYVPEVTGTHK;TGVAVNKPAEFTVDAK;TGVELGK;TGVELGKPTHFTVNAK;THEAEIVEGENHTYCIR;THIQDNHDGTYTVAYVPDVTGR;TPCEEILVK;VANPSGNLTETYVQDR;VANPSGNLTETYVQDRGDGMYK;VAQPTITDNK;VAQPTITDNKDGTVTVR;VDINTEDLEDGTCR;VDVGKDQEFTVK;VEPGLGADNSVVR;VEPSHDASK;VGSAADIPINISETDLSLLTATVVPPSGREEPCLLK;VGTECGNQK;VHGPGIQSGTTNKPNK;VHSPSGALEECYVTEIDQDK;VKETADFK;VLPTHDASK;VNQPASFAVSLNGAK;VNVGAGSHPNKVK;VPVHDVTDASK;VQVQDNEGCPVEALVK;VQVQDNEGCPVEALVKDNGNGTYSCSYVPR;VSGLGEK;VSGQGLHEGHTFEPAEFIIDTR;VTAQGPGLEPSGNIANK;VTGDDSMR;VTVLFAGQHIAK;VTYCPTEPGNYIINIK;VTYTPMAPGSYLISIK;VYGPGVAK;WCNEHLK;WGDEHIPGSPYR;YAPSEAGLHEMDIR;YGGDEIPFSPYR;YGGPYHIGGSPFK;YGGQPVPNFPSK;YNEQHVPGSPFTAR;YTPVQQGPVGVNVTYGGDPIPK;YWPQEAGEYAVHVLCNSEDIR	3512	0.263769	2.72041	0.00190366	0.342613	0.256037	2.88754	0.00129558	0.23168
A0A087X0K9;G3V1L9;H0YKB1;H0Y3R8	A0A087X0K9;G3V1L9	71;70;14;6	71;70;14;6	0;0;0;0		TJP1	A0A087X0K9;G3V1L9	4	71	71	NA	43.7	43.7	NA	197.46	1768	1768;1861;383;227	NA	323.31	24.5564	24.6528	24.7553	24.5509	24.3618	24.2831	24.3841	24.1532	24.5547	24.6425	24.7419	24.5563	24.3676	24.2875	24.3683	24.1548	232	232	232	232	232	232	232	232	232	232	232	232	232	232	232	232	98659000000	237	ADGATSDDLDLHDDR;ADGATSDDLDLHDDRLSYLSAPGSEYSMYSTDSR;AEQLASVQYTLPK;AIPVSPSAVEEDEDEDGHTVVATAR;APGFGFGIAISGGR;DGNIQEGDVVLK;DLEQPTYR;DNPHFQSGETSIVISDVLK;DNSILPPLDK;DNSILPPLDKEK;DPYPEEMMR;DVNDTGSFKPPEVASKPSGAPIIGPK;EAGFLRPVTIFGPIADVAR;EAIQQQQNQLVWVSEGK;EDLSAQPVQTK;EDTAQAAFYPQK;EEAVLFLLDLPK;EEPDIYQIAK;EGLEEGDQILR;EISQDSLAAR;EPNLTYEPQLPYVEK;ESPYGLSFNK;FEEPAPLSYDSRPR;FLKPVELR;FTPKPYTSSAR;GEEVTILAQK;GETLLSPLVMCGPHGLK;GGPAEGQLQENDRVAMVNGVSMDNVEHAFAVQQLR;GKPPEADGVDR;HALLDVTPNAVDR;HEEQPAPGYDTHGR;IDSPGFKPASQQK;INGTVTENMSLTDAK;IPEPQKPQLKPPEDIVR;IVESDVGDSFYIR;KDPYPEEMMR;KDVNDTGSFKPPEVASK;KVQIPVSRPDPEPVSDNEEDSYDEEIHDPR;LAREEPDIYQIAK;LASHIFVK;LEEPTPAPSTSYSPQADSLR;LGSWLAIR;LPHCASMTPDGWSFALK;LRPEAQPHPSAGPK;LRPEAQPHPSAGPKPAESK;LSYLSAPGSEYSMYSTDSR;NEEYGLR;NRAEQLASVQYTLPK;PGAVSTPVK;PSGAPIIGPK;QIIDQDK;QLSYFDR;QLSYFDRR;QYFEQYSR;RIVESDVGDSFYIR;SASLETK;SFPDKAPVNGTEQTQK;SREDLSAQPVQTK;SREDLSAQPVQTKFPAYER;STAMEETAIWEQHTVTLHR;SVASSQPAKPTK;SYEQVPPQGFTSR;THFEYEK;TVEEVTVER;TVTPAYNR;VAMVNGVSMDNVEHAFAVQQLR;VAMVNGVSMDNVEHAFAVQQLRK;VNNVDFTNIIR;VQIPVSRPDPEPVSDNEEDSYDEEIHDPR;YESSSYTDQFSR;YQINNISTVPK	121	-0.333319	2.69869	0.00200131	0.342613	-0.329314	2.86555	0.00136287	0.23168
Q9BX66-12;A0A0U1RQI5;A0A3B3IT56;A0A3B3IRW8;A0A3B3IRR9;Q5T925;O94875-4;O94875-8;O94875-10;O94875-7;O94875-11;O94875-12;S4R406;O94875-2;A0A3B3ITL8;O94875-3;O94875-9;O94875	Q9BX66-12;A0A0U1RQI5	37;24;6;3;3;2;1;1;1;1;1;1;1;1;1;1;1;1	1;0;0;0;0;0;0;0;0;0;0;0;0;0;0;0;0;0	1;0;0;0;0;0;0;0;0;0;0;0;0;0;0;0;0;0	Sorbin and SH3 domain-containing protein 1	SORBS1	Q9BX66-12;A0A0U1RQI5	18	37	1	1	30.1	0.8	0.8	143.74	1294	1294;507;188;381;143;186;691;661;824;1004;1200;731;145;666;394;645;644;1100	1	-2	15.1992	15.1528	15.2592	14.9495	15.3825	16.1544	15.7737	15.6765	15.1962	15.1548	15.2414	14.9814	15.3913	16.114	15.7781	15.6752	1	1	1	1	1	1	1	1	1	1	1	1	1	1	1	1	747240000	1	CDDGWFVGTSR;DDDSDLYSPR;DGDIVDVMEK;DISPEEIDLK;DLSLCQTELEADLEK;ESDGAPGDLTSLENER;FFSELEFGKPTNLDK;FGDLLNIDDTAK;FGDLLNIDDTAKR;GDIVYIYK;HFIPADYLESTEEFIR;HFIPADYLESTEEFIRR;HTGVIPTHHQFITNER;ITAFEQLIQR;LNRDDDSDLYSPR;LSSSADANGNAQPSSLAAK;LTPVQVLEYGEAIAK;NDWEPPDK;NDWEPPDKK;NPVDYMDLPFSSSPSR;PSSAYPSTTIVNPTIVLLQHNR;QFGTFPGNYVKPLYL;QGIFPITYVDVIK;QIDQNWYEGEHHGR;QVDENWYEGR;REQEEADIAAR;RESDGAPGDLTSLENER;RVGEQDSAPTQEKPTSPGK;SEMSYIDGEK;SIYEYQPGK;SPLSVPR;SSVLTNEK;STQDLSDVSMDEVGIPLR;TYIELLPPAEK;VGEQDSAPTQEKPTSPGK;YSFSEDTK;YSFSEDTKSPLSVPR	6894	0.606634	2.6773	0.00210232	0.342613	0.596236	2.84621	0.00142492	0.23168
Q9UBT2;Q9UBT2-2;K7EPL2;K7ESK7;U3KQ55;K7ES38	Q9UBT2;Q9UBT2-2	24;21;10;7;1;1	24;21;10;7;1;1	18;15;10;5;1;1	SUMO-activating enzyme subunit 2	UBA2	Q9UBT2;Q9UBT2-2	6	24	24	18	50	50	40.3	71.223	640	640;544;262;215;54;74	NA	323.31	22.5146	22.5243	22.4903	22.5263	22.705	23.0096	22.8415	22.7745	22.5121	22.5194	22.4908	22.5253	22.7019	22.9886	22.8408	22.773	70	70	70	70	70	70	70	70	70	70	70	70	70	70	70	70	15235000000	71	ADPEAAWEPTEAEAR;ASNEDGDIK;DDPSAMDFVTSAANLR;DQQVLDVK;DVEFEVVGDAPEK;EELDDVIALD;ESVLQFYPK;FAMVAPDVQIEDGK;GDGAELIWDKDDPSAMDFVTSAANLR;GTILISSEEGETEANNHK;GVTECYECHPKPTQR;IEQKEELDDVIALD;KPPVPLDWAEVQSQGEETNASDQQNEPQLGLK;LDEKENLSAK;LLVPCALDPPNPNCYVCASKPEVTVR;LSEFGIR;NLVLTGFSHIDLIDLDTIDVSNLNR;QFILVMNALDNR;STGYDPVK;TFPGCTIR;VLVVGAGGIGCELLK;VTVLTLQDK;YLFNQLFGEEDADQEVSPDR;YLLTMDK	7669	0.318769	2.6731	0.00212277	0.342613	0.314202	2.84604	0.00142546	0.23168
Q9UBE0;B3KNJ4;Q9UBE0-2;Q9UBE0-3;A0A590UK93;A0A590UKC5;M0QX65;M0QZS6;M0R054;M0QYM8;M0R286;A0A590UKA0;M0QYP2;M0R375	Q9UBE0;B3KNJ4;Q9UBE0-2;Q9UBE0-3;A0A590UK93;A0A590UKC5;M0QX65;M0QZS6;M0R054	18;15;15;15;14;14;13;11;9;8;5;5;4;2	18;15;15;15;14;14;13;11;9;8;5;5;4;2	18;15;15;15;14;14;13;11;9;8;5;5;4;2	SUMO-activating enzyme subunit 1;SUMO-activating enzyme subunit 1, N-terminally processed	SAE1	Q9UBE0;B3KNJ4;Q9UBE0-2;Q9UBE0-3;A0A590UK93;A0A590UKC5;M0QX65;M0QZS6;M0R054	14	18	18	18	61.6	61.6	61.6	38.449	346	346;299;266;299;210;235;205;265;157;133;98;127;71;50	NA	287.76	22.8762	22.8306	22.7874	22.8269	23.0164	23.3157	23.1632	23.1064	22.8733	22.8306	22.789	22.8259	23.0125	23.2953	23.1627	23.1047	66	66	66	66	66	66	66	66	66	66	66	66	66	66	66	66	18224000000	67	AQNLNPMVDVK;DPPHNNFFFFDGMK;EALEVDWSSEK;EEAGGGISEEEAAQYDR;FFTGDVFGYHGYTFANLGEHEFVEEK;GLGAEIAK;GLTMLDHEQVTPEDPGAQFLIR;GNGIVECLGPK;GRDPSSDTYEEDSELLLQIR;KPESFFTQFDAVCLTCCSR;LDSSETTMVK;LWGLEAQK;NLILAGVK;VDQICHK;VDTEDIEKK;VDTEDIEKKPESFFTQFDAVCLTCCSR;VSQGVEDGPDTK;VSQGVEDGPDTKR	7650	0.320111	2.69178	0.00203338	0.342613	0.314124	2.8442	0.00143153	0.23168
Q9UNX4;Q6PDA5	Q9UNX4	37;1	37;1	37;1	WD repeat-containing protein 3	WDR3	Q9UNX4	2	37	37	37	42.2	42.2	42.2	106.1	943	943;40	NA	323.31	23.5323	23.3626	23.9075	23.6427	23.3339	22.8445	23.1034	22.8642	23.5285	23.3841	23.8677	23.6498	23.3368	22.8761	23.0826	22.8658	104	104	104	104	104	104	104	104	104	104	104	104	104	104	104	104	27657000000	107	AAITTLK;DAITQALFLR;DRVVNLAVDK;DVIGFNMAGLDYLK;DVIGFNMAGLDYLKR;EAEYEESVAK;EDQPAVPGETQGDSYFTGK;EPLILEEEREMEREAEYEESVAK;FWDFELVKDENSTQK;GEEEDPEVNVEMSLQDEIQR;GFVTGGADK;GNIVFVTLR;IFYVDTLK;IHFGQITSNQMLVPVIEK;IMEAIELYR;IMEAIELYREETAK;IWGLDFGDCHK;LITGASDSELR;LLAVSLLDCTVK;LPVICMDISHDGALIATGSADR;LRETTISK;NLLVTSGK;QVVIGTK;RLITGASDSELR;SEVMFFADATSHLEEK;SEVMFFADATSHLEEKK;SHLFFTAGK;TLQLDEDVLCVSYSPNQK;TLSFSSDNIAVLSAAADSIK;TMTCEYALCSFFVPGDR;TREPLILEEEREMER;VVNLAVDK;VWDIAYLQEIEDPEEPDPKK;YDQLGGR;YVASAVFGVIGSQK;YVAVPACEHVFIWDLR;YVAVPACEHVFIWDLRK	7875	-0.574767	2.67387	0.00211897	0.342613	-0.5672	2.84113	0.0014417	0.23168
Q7Z406;Q7Z406-6;Q7Z406-2;Q7Z406-4;Q7Z406-5;M0QY43	Q7Z406;Q7Z406-6;Q7Z406-2;Q7Z406-4;Q7Z406-5;M0QY43	10;10;10;9;8;7	2;2;2;2;1;1	2;2;2;2;1;1	Myosin-14	MYH14	Q7Z406;Q7Z406-6;Q7Z406-2;Q7Z406-4;Q7Z406-5;M0QY43	6	10	2	2	5.4	1.2	1.2	227.87	1995	1995;2003;2036;1779;1478;1002	NA	14.537	19.7061	19.8064	19.7684	19.7005	19.8452	20.46	20.4607	20.4051	19.7044	19.7933	19.766	19.706	19.8589	20.4364	20.4544	20.4033	10	10	10	10	10	10	10	10	10	10	10	10	10	10	10	10	1835800000	11	CNGVLEGIR;EDQSILCTGESGAGK;EQADFALEALAK;FDQLLAEEK;HKMTIAALESK;KEEELQAALAR;NCAAYLK;QLLQANPILEAFGNAK;TVGQLYK;YEILTPNAIPK	5573	0.547406	2.68974	0.00204296	0.342613	0.545829	2.81962	0.0015149	0.23168
Q12788;J3KNP2;H3BN88	Q12788;J3KNP2	28;24;1	28;24;1	28;24;1	Transducin beta-like protein 3	TBL3	Q12788;J3KNP2	3	28	28	28	46	46	46	89.034	808	808;697;77	NA	323.31	23.0914	22.9647	23.4532	23.1991	22.9341	22.4791	22.6716	22.4646	23.0879	22.9809	23.4161	23.2064	22.9345	22.5056	22.6538	22.4655	85	85	85	85	85	85	85	85	85	85	85	85	85	85	85	85	19602000000	88	AALEALLPYTER;AIHTAPVATMAFDPTSTLLATGGCDGAVR;AQLDQTGQHLFCVCGTR;CHDKDINSVAIAPNDK;DINSVAIAPNDK;DVTEAEQAEEQAR;DVTEAEQAEEQARQEEQVVR;EAPEELLAYEGVR;ESFLVTGSQDCTVK;FCVTWNTNSR;FLGPEDSHVVVASNSPCLK;GTQLLSSGSDGLVK;GWLFASCAK;HCHEAQAVLGVLLR;ICIIWDLQSCQATR;LEATMLR;LLATGSQDR;LLLFSSATDAAIR;LPVPAAAPTPWETHK;LWALQDFSCLK;NTAPDNGPILLQAQTTQR;QFAGYSEEVLDVR;QQELDNLLHEK;SLEQEDQEDITAFDLSPDNEVLVTASR;SPGLYFLTAGDQGTLR;TFEGHDASVLK;TNYAVER;VNILEVASGAVLR	4533	-0.539742	2.66492	0.00216312	0.342613	-0.532993	2.81444	0.00153306	0.23168
A0A494C1T8;H0YBT0;A0A087WUS5;P01106;P01106-2;H0YBG3;A0A0B4J1R1	A0A494C1T8;H0YBT0;A0A087WUS5;P01106;P01106-2	3;3;3;3;3;1;1	3;3;3;3;3;1;1	3;3;3;3;3;1;1	Myc proto-oncogene protein	MYC	A0A494C1T8;H0YBT0;A0A087WUS5;P01106;P01106-2	7	3	3	3	8.6	8.6	8.6	37.515	339	339;453;454;439;454;184;257	NA	6.4252	19.1757	19.2479	19.2463	18.9295	18.7927	18.6771	18.93	18.5368	19.1738	19.2376	19.236	18.9456	18.7937	18.6872	18.9006	18.5413	4	4	4	4	4	4	4	4	4	4	4	4	4	4	4	4	487560000	4	DQIPELENNEK;LASYQAAR;LISEEDLLRK	49	-0.415711	2.55326	0.00279729	0.342613	-0.417579	2.79956	0.00158652	0.23168
Q9Y5J1;J3KSR7;J3QR85;J3QRG0;J3QLD6	Q9Y5J1	17;6;4;2;1	17;6;4;2;1	17;6;4;2;1	U3 small nucleolar RNA-associated protein 18 homolog	UTP18	Q9Y5J1	5	17	17	17	37.9	37.9	37.9	62.003	556	556;177;143;123;115	NA	225.28	21.8319	21.6191	22.2202	21.916	21.6435	20.9955	21.2872	21.1099	21.8278	21.6464	22.1762	21.9271	21.6397	21.0368	21.2677	21.1102	38	38	38	38	38	38	38	38	38	38	38	38	38	38	38	38	10096000000	39	EEFQHAMGGVPAWAETTK;ELIGSMK;FVDEGSLYGLSIATSR;IQSIYLER;KPPARPSAAAAAIAVAAAEEER;KPVWVDEEDEDEEMVDMMNNR;LEEDKPAVER;LIPVHQVR;LKEEFQHAMGGVPAWAETTK;LRLEEDKPAVER;SGYFALGNEK;TGNFISTSTSLPR;TSSDDESEEDEDDLLQR;VAASTFSSDSK;VLYVYDMLAGK;VQEHEDSGDSEVENEAK;VYASSGDGEVYVWDVNSR	8069	-0.637749	2.60953	0.00245734	0.342613	-0.630813	2.7965	0.00159773	0.23168
Q9H501;A0A087WX71	Q9H501	37;18	37;18	37;18	ESF1 homolog	ESF1	Q9H501	2	37	37	37	40.2	40.2	40.2	98.795	851	851;456	NA	323.31	23.7223	23.7146	23.797	23.6685	23.5982	23.1787	23.0721	22.9573	23.7196	23.7128	23.7862	23.6713	23.587	23.192	23.0681	22.9568	102	102	102	102	102	102	102	102	102	102	102	102	102	102	102	102	29998000000	105	AEMALLMMDEDEDSK;AEMALLMMDEDEDSKK;DDEEQIAK;DGTSPEEEIEIER;DVASEVNLTAYKPK;EEQVQGPVELLSIPEDAPEK;EEQVQGPVELLSIPEDAPEKDWTSR;EMQSVVQLIMTR;ENDMEMEIK;EQELTQAIK;EQELTQAIKK;ESAEEMVK;FIPDDITFDDEPK;FQAMYTSHLFNLDPSDPNFK;FWEMPEK;FWEMPEKDR;FYDLSDSDSNLSGEDSK;GGVIFSVK;GKENDMEMEIK;IVEHQNLSK;IYEDCDGLEFESSCSFIDLR;IYPSEFGK;KELIEDDFEVNVNDAR;KEQELTQAIK;KESEIEK;LAVCNMDWDRLK;LNYAVDK;LRDYQFK;LTPWEQFLEK;LTPWEQFLEKK;QLLQVIQEK;QLLQVIQEKEK;SIDPALSMLIK;TDLDNSIGIK;TDLDNSIGIKK;TLDSGTSEIVK;YYYAVVDCDSPETASK	7117	-0.524033	2.71538	0.00192585	0.342613	-0.521506	2.78434	0.00164307	0.23168
Q6IQ21;H0YM59	Q6IQ21	6;2	6;2	6;2	Zinc finger protein 770	ZNF770	Q6IQ21	2	6	6	6	11	11	11	80.006	691	691;132	NA	20.415	18.6322	18.6762	18.7277	18.4764	18.4289	18.2252	18.3142	18.0758	18.6301	18.6692	18.7152	18.4894	18.4219	18.2331	18.2964	18.0772	7	7	7	7	7	7	7	7	7	7	7	7	7	7	7	7	356270000	7	GILTTENILSIDNSVNK;HQQLHNETYQNNVK;HVLIHTGQRPFK;HYLIHAGQKPFECSVCGK;LDNFQSEK;QLVHLER	5333	-0.367112	2.57232	0.00267717	0.342613	-0.368793	2.77641	0.00167335	0.23168
Q96SQ5-2;Q96SQ5	Q96SQ5-2;Q96SQ5	7;7	1;1	1;1	Zinc finger protein 587	ZNF587	Q96SQ5-2;Q96SQ5	2	7	1	1	13.8	3	3	65.493	574	574;575	NA	32.388	15.8305	15.7986	15.9102	15.6306	15.5982	15.371	15.428	15.4789	15.8276	15.7995	15.8925	15.646	15.5895	15.3792	15.4256	15.4749	1	1	1	1	1	1	1	1	1	1	1	1	1	1	1	1	65930000	1	DVLPSSGLCQEEAAVEK;GHTGERPYECK;GPYDCGECGK;IHTGERPYECTK;LHTGERPYNCR;VHSGQKPYK;VHTGERPYK	6647	-0.323442	2.51793	0.0030344	0.342613	-0.324098	2.77587	0.00167543	0.23168
A0A2R8YEM0;A0A2R8Y5L0;F2Z3M0;A0A2R8Y6M5;E9PPN1;H0YCV5;A0A2R8YHG0;A0A2R8YG40;A0A2R8YDU8;A0A2U3TZM3;A0A2R8Y6A4;A0A2R8Y6B3;Q8WW01-2;Q8WW01;A0A2R8Y5Q6	A0A2R8YEM0;A0A2R8Y5L0;F2Z3M0;A0A2R8Y6M5;E9PPN1;H0YCV5;A0A2R8YHG0;A0A2R8YG40;A0A2R8YDU8;A0A2U3TZM3;A0A2R8Y6A4;A0A2R8Y6B3;Q8WW01-2;Q8WW01;A0A2R8Y5Q6	2;2;2;2;2;2;2;2;2;2;2;2;2;2;1	2;2;2;2;2;2;2;2;2;2;2;2;2;2;1	2;2;2;2;2;2;2;2;2;2;2;2;2;2;1	tRNA-splicing endonuclease subunit Sen15	TSEN15	A0A2R8YEM0;A0A2R8Y5L0;F2Z3M0;A0A2R8Y6M5;E9PPN1;H0YCV5;A0A2R8YHG0;A0A2R8YG40;A0A2R8YDU8;A0A2U3TZM3;A0A2R8Y6A4;A0A2R8Y6B3;Q8WW01-2;Q8WW01;A0A2R8Y5Q6	15	2	2	2	89.1	89.1	89.1	4.627	46	46;51;119;130;134;137;140;141;155;175;183;196;129;171;61	NA	15.547	17.1428	17.1887	17.2378	17.1793	17.4631	17.7662	17.446	17.4452	17.1408	17.182	17.2292	17.1882	17.4561	17.7412	17.4538	17.4424	2	2	2	2	2	2	2	2	2	2	2	2	2	2	2	2	209920000	2	GDSEPTPGCSGLGPGGVR;GFGDGGGAPSWAPEDAWMGTHPK	516	0.342989	2.58638	0.00259191	0.342613	0.338332	2.77536	0.00167741	0.23168
F5H6F8;P36941-2;P36941	F5H6F8;P36941-2;P36941	1;1;1	1;1;1	1;1;1	Tumor necrosis factor receptor superfamily member 3	LTBR	F5H6F8;P36941-2;P36941	3	1	1	1	3.7	3.7	3.7	23.745	217	217;416;435	0.00013423	2.3402	15.2972	15.1679	15.1496	15.1278	15.0406	14.7834	14.7688	14.8312	15.2935	15.1763	15.1465	15.1229	15.0336	14.7903	14.7693	14.827	2	2	2	2	2	2	2	2	2	2	2	2	2	2	2	2	308010000	2	EYYEPQHR	1841	-0.329627	2.61898	0.00240447	0.342613	-0.329754	2.77311	0.00168613	0.23168
O00566;U3KQ48	O00566	23;11	23;11	23;11	U3 small nucleolar ribonucleoprotein protein MPP10	MPHOSPH10	O00566	2	23	23	23	37.4	37.4	37.4	78.863	681	681;462	NA	191.49	22.6934	22.55	23.0852	22.8364	22.5345	21.981	22.2631	22.1094	22.6897	22.5688	23.0459	22.8427	22.535	22.0169	22.2454	22.1093	57	57	57	57	57	57	57	57	57	57	57	57	57	57	57	57	16005000000	57	ATGRPECFLTIQEGLASK;CLTEVGK;EDAYEYK;IRDQAWDDVVR;IRDQAWDDVVRK;KPWQLQGEVTAQK;LSEMEAYLENIEKEEER;LSEMEAYLENIEKEEERK;LSLAEIYEQEYIK;LTLDHEK;MAPVITEETTLQLEDIIK;MMDSLFLK;MQINDAK;RLTLDHEK;RPENSLLEETLHFDHAVR;RVTFALPDDAETEDTGVLNVK;SIVDDKFFK;SPVFSDEDSDLDFDISK;SSQAFFSK;TAEEENPEHVEIQK;VLYDFNK;VTFALPDDAETEDTGVLNVK;VVSNLPAITMEEVAPVSVSDAALLAPEEIKEK	2480	-0.569262	2.61023	0.00245338	0.342613	-0.560115	2.77117	0.00169367	0.23168
Q15269;C9J544	Q15269	29;5	29;5	1;1	Periodic tryptophan protein 2 homolog	PWP2	Q15269	2	29	29	1	34.9	34.9	2.1	102.45	919	919;186	NA	323.31	22.7075	22.6103	23.1035	22.7933	22.5594	22.1008	22.3236	22.0945	22.7042	22.6237	23.065	22.8058	22.5576	22.1284	22.3038	22.0959	69	69	69	69	69	69	69	69	69	69	69	69	69	69	69	69	23157000000	71	ADLLQREEEEEEEEDQEGDRETTIR;AGTLLPVIQFLQK;AILMALR;CVGLSPDGR;CWAATTTEGLLIYSLDTR;DMSTWVFGAER;EEEEEEEEDQEGDRETTIR;EFNAFVLDK;EGDFNNLTAAAFHK;FSNLLGTVYR;FVCIYHVR;GEIEVVTSSLPELYVEK;GNIAQMYHAPGK;GNLNFTCDGNSVISPVGNR;HFKPEIR;HLDDLSK;HLEFYLLWTHK;LKPPAGWK;LLMLHGQK;LVQEALEAVPR;LWDMFDSWR;REFNAFVLDK;SDTLPLATR;SVLASASWDK;TYFGPYDETTCIDWTDDSR;VLEFLASSFEVSR;VLFDPFELDTSVTPGR;VTVFDLK;WDNLIYYALGGHK	4854	-0.534074	2.59679	0.00253055	0.342613	-0.528293	2.76468	0.00171916	0.23168
D6RFW1;Q96EQ0	D6RFW1;Q96EQ0	2;2	2;2	2;2	Small glutamine-rich tetratricopeptide repeat-containing protein beta	SGTB	D6RFW1;Q96EQ0	2	2	2	2	11.3	11.3	11.3	21.83	195	195;304	NA	6.7049	16.3121	16.3257	16.433	16.4869	16.5121	16.9409	16.837	16.8282	16.3096	16.323	16.4229	16.4811	16.5229	16.9188	16.836	16.8254	1	1	1	1	1	1	1	1	1	1	1	1	1	1	1	1	44013000	2	ALDLDPENDSYK;FEEAVTSYQK	1554	0.39011	2.56372	0.00273075	0.342613	0.391637	2.75816	0.00174518	0.23168
P35269;M0QXD6;M0R0R9;M0R0Z3	P35269;M0QXD6;M0R0R9	13;10;8;4	13;10;8;4	13;10;8;4	General transcription factor IIF subunit 1	GTF2F1	P35269;M0QXD6;M0R0R9	4	13	13	13	25.7	25.7	25.7	58.24	517	517;433;381;127	NA	227.76	21.1662	21.1952	21.222	21.1669	21.3823	21.454	21.4531	21.4229	21.1638	21.1892	21.2155	21.1731	21.3697	21.4476	21.4487	21.4207	18	18	18	18	18	18	18	18	18	18	18	18	18	18	18	18	2640700000	18	DQDQDEDEEEKEK;EFRPEDQPWLLR;IYQEEEMPESGAGSEFNR;KAPTPQEK;LDTGPQSLSGK;LKDQDQDEDEEEKEK;TGLSSEQTVNVLAQILK;TLTAEEAEEEWER;TLTAEEAEEEWERR;TTPNSGDVQVTEDAVR;TTPNSGDVQVTEDAVRR;VNFATWNQAR;YNIMAFNAADK	3722	0.240551	2.5863	0.00259238	0.342613	0.236272	2.75733	0.00174853	0.23168
Q13601;Q13601-2	Q13601;Q13601-2	15;12	15;12	15;12	KRR1 small subunit processome component homolog	KRR1	Q13601;Q13601-2	2	15	15	15	38.6	38.6	38.6	43.664	381	381;324	NA	72.091	22.5512	22.5488	22.7217	22.383	22.4021	22.0098	22.0458	21.884	22.5486	22.5475	22.7001	22.4042	22.3864	22.0259	22.0343	21.8841	54	54	54	54	54	54	54	54	54	54	54	54	54	54	54	54	28489000000	54	ALNEHHVNATLDLIEGSMTVCTTK;ASPSLERPEK;ECWPLVQK;EKPIVKPK;ELASGEYFLK;EYTPFPPPQPESQIDK;EYTPFPPPQPESQIDKELASGEYFLK;GLLEESSFATLFPK;IDVASIK;ILQDDVACDIIK;KEYTPFPPPQPESQIDK;LGALTAEEIALK;NIHPIYNIK;TFDPYIIIR;VVLDTMK	4663	-0.465759	2.56467	0.0027248	0.342613	-0.467465	2.75696	0.00175001	0.23168
P35579;A0A8I5KWT8;P35579-2;Q5BKV1;A0A8I5KU92;A0A8I5KYI1;A0A494C024;B1AH99;A0A2R8Y4C3;Q9UKX2;Q9UKX3;P11055;A0A6E1W127;P12882;Q9Y623;P13535;P12883;A7E2Y1	P35579;A0A8I5KWT8;P35579-2	103;102;69;6;6;6;3;3;2;1;1;1;1;1;1;1;1;1	103;102;69;6;6;6;3;3;2;1;1;1;1;1;1;1;1;1	81;80;50;5;5;5;0;3;0;0;0;0;0;0;0;0;0;0	Myosin-9	MYH9	P35579;A0A8I5KWT8;P35579-2	18	103	103	81	49.4	49.4	40.5	226.53	1960	1960;1981;1382;218;224;207;635;103;371;1941;1938;1940;1941;1939;1939;1937;1935;1983	NA	323.31	24.8143	24.8422	24.7465	24.8175	24.8833	25.6686	25.5837	25.6241	24.8122	24.8355	24.7538	24.8106	24.9072	25.6366	25.5869	25.621	329	329	329	329	329	329	329	329	329	329	329	329	329	329	329	329	118870000000	337	ADEWLMK;ADFCIIHYAGK;AGVLAHLEEER;AGVLAHLEEERDLK;ALEEAMEQK;ALELDSNLYR;ALEQQVEEMK;ANLQIDQINTDLNLER;ASITALEAK;CIIPNHEK;CNGVLEGIR;DELADEIANSSGK;DFSALESQLQDTQELLQEENR;DLEAHIDSANK;DLEGLSQR;DLGEELEALK;DLQGRDEQSEEK;DLQGRDEQSEEKK;DMFQETMEAMR;DVLLQVDDERR;EDQSILCTGESGAGK;EEILAQAK;EEVGEEAIVELVENGK;ELEDATETADAMNR;ELESQISELQEDLESER;EMEAELEDER;EMEAELEDERK;EQEVNILK;EQLEEEEEAK;FDQLLAEEK;FVSELWK;FVSELWKDVDR;GAGDGSDEEVDGK;GALALEEK;GALALEEKR;GDLPFVVPR;GELANEVK;HEAMITDLEER;HSQAVEELAEQLEQTK;HSQAVEELAEQLEQTKR;IAEFTTNLTEEEEK;IAEFTTNLTEEEEKSK;IAQLEEELEEEQGNTELINDR;IAQLEEQLDNETK;IAQLEEQLDNETKER;IIGLDQVAGMSETALPGAFK;IMGIPEEEQMGLLR;IRELESQISELQEDLESER;ITDVIIGFQACCR;KEEELQAALAR;KMEDSVGCLETAEEVK;KQELEEICHDLEAR;KQELEEICHDLEARVEEEEER;LDPHLVLDQLR;LEEEQIILEDQNCK;LEMDLKDLEAHIDSANK;LEVNLQAMK;LQEMEGTVK;LQQELDDLLVDLDHQR;LQVELDNVTGLLSQSDSK;LTEMETLQSQLMAEK;LVWVPSDK;MEDSVGCLETAEEVK;MEDSVGCLETAEEVKR;MQQNIQELEEQLEEEESAR;NCAAYLK;NFINNPLAQADWAAK;NLPIYSEEIVEMYK;NSFREQLEEEEEAK;NTDQASMPDNTAAQK;QAQQERDELADEIANSSGK;QEEEMMAK;QELEEICHDLEAR;QELEEICHDLEARVEEEEER;QIATLHAQVADMK;QLAAENRLTEMETLQSQLMAEK;QLEEAEEEAQR;QLLQANPILEAFGNAK;QQQLTAMK;QRYEILTPNSIPK;QTLENERGELANEVK;RDLGEELEALK;REQEVNILK;RGDLPFVVPR;RQLEEAEEEAQR;RQQQLTAMK;SMEAEMIQLQEELAAAER;SMMQDREDQSILCTGESGAGK;TELEDTLDSTAAQQELR;TEMEDLMSSK;THEAQIQEMR;TLEEEAK;TQLEELEDELQATEDAK;TRLQQELDDLLVDLDHQR;TVGQLYK;VEAQLQELQVK;VKPLLQVSR;VMQEQGTHPK;VSHLLGINVTDFTR;VVFQEFR;YAEERDR;YAEERDRAEAEAR;YEILTPNSIPK	3732	0.634811	2.6104	0.00245247	0.342613	0.634921	2.75565	0.00175528	0.23168
Q96PU8-9;Q96PU8-8;Q96PU8-6;Q96PU8;Q96PU8-5;Q96PU8-3;H0YG47;F5GXS8;F5GYM3;H0YGD6;F5H8C8;F5H5U6;F5GYT7	Q96PU8-9;Q96PU8-8;Q96PU8-6;Q96PU8;Q96PU8-5;Q96PU8-3;H0YG47;F5GXS8;F5GYM3	13;13;13;13;12;12;8;7;7;6;3;2;1	13;13;13;13;12;12;8;7;7;6;3;2;1	13;13;13;13;12;12;8;7;7;6;3;2;1	Protein quaking	QKI	Q96PU8-9;Q96PU8-8;Q96PU8-6;Q96PU8;Q96PU8-5;Q96PU8-3;H0YG47;F5GXS8;F5GYM3	13	13	13	13	51.7	51.7	51.7	35.13	319	319;319;325;341;317;333;238;160;170;185;100;47;41	NA	72.882	21.1448	21.259	21.0871	21.1224	21.3539	21.6132	21.4629	21.416	21.1432	21.2428	21.0968	21.1237	21.347	21.5947	21.4623	21.4141	29	29	29	29	29	29	29	29	29	29	29	29	29	29	29	29	4747800000	32	DMYNDTLNGSTEK;EKPKPTPDYLMQLMNDK;EYPDFNFVGR;GKPNWEHLNEDLHVLITVEDAQNR;IITGPAPVLPPAALR;LLDEEISR;LLVPAAEGEDSLK;LLVPAAEGEDSLKK;QLEAETGCK;RAVEEVK;SAELPDAVGPIVQLQEK;SPALAFSLAATAQAAPR;TPTPAGPTIMPLIR	6597	0.308184	2.56282	0.0027364	0.342613	0.302885	2.74687	0.00179114	0.23168
Q8NEK5;Q8NEK5-2;Q13106;Q9Y2P7-2;Q9Y2P7	Q8NEK5;Q8NEK5-2	5;5;2;2;2	3;3;1;1;1	2;2;0;0;0	Zinc finger protein 548	ZNF548	Q8NEK5;Q8NEK5-2	5	5	3	2	11.3	7.5	4.7	62.727	533	533;545;437;474;627	NA	5.1453	17.6207	17.6595	17.5118	17.4029	17.3706	17.1174	17.1965	17.0086	17.6185	17.6507	17.5163	17.4066	17.3611	17.1272	17.1813	17.009	3	3	3	3	3	3	3	3	3	3	3	3	3	3	3	3	265090000	4	GDDWIPSFGK;VHTGERPYECNTCGK;VHTGERPYECR;VHTGERPYECSECGK;VHTGERPYK	6002	-0.375434	2.57032	0.00268958	0.342613	-0.378351	2.74658	0.00179232	0.23168
P78316;E9PFK5;P78316-2	P78316;E9PFK5;P78316-2	30;26;26	30;26;26	30;26;26	Nucleolar protein 14	NOP14	P78316;E9PFK5;P78316-2	3	30	30	30	32.4	32.4	32.4	97.667	857	857;788;806	NA	222.4	23.0053	23.1153	23.3191	23.1542	22.9256	22.622	22.8314	22.5795	23.0036	23.1049	23.2992	23.1561	22.9271	22.6409	22.8108	22.5813	75	75	75	75	75	75	75	75	75	75	75	75	75	75	75	75	23602000000	77	ANSNPFEVK;ATRDELPYTFAAPESYEELR;DAMHEMEEMIETK;DELPYTFAAPESYEELR;DNQFLAR;EDALELTEK;EDVATWQQSSLSLR;EIQTLLSHK;ELIEELIAK;FALEQQR;FGEYNSNMSPEEK;HDVGLPGVSR;KELIEELIAK;LDQDWKEIQTLLSHK;MLGKDEDENVK;MNVEEDVQEEQSK;MQLSEIMER;NSELLVVSAR;PKPDAYDMMVR;QAQREDALELTEK;QLCRPLTCEK;QLFNSLATQEGEWK;RFALEQQR;RFGEYNSNMSPEEK;RTQTLLK;SIYNLNEDEELTHYGQSLADIEK;SMEEQLLVVER;TEAELAK;TQQEGEEREKPK;VLEFGRK	4306	-0.408845	2.63327	0.00232665	0.342613	-0.400941	2.74277	0.00180814	0.23168
Q9H6F5;H0YG79	Q9H6F5	15;3	15;3	11;3	Coiled-coil domain-containing protein 86	CCDC86	Q9H6F5	2	15	15	11	43.6	43.6	36.7	40.235	360	360;88	NA	222.74	22.138	22.189	22.0118	21.9582	21.8393	21.696	21.8065	21.7715	22.1358	22.1782	22.0199	21.9559	21.8377	21.7032	21.7988	21.7692	44	44	44	44	44	44	44	44	44	44	44	44	44	44	44	44	22310000000	44	AEVVQVIR;AGLGSPERPPK;ALVEFESNPEETREPGSPPSVQR;CQPKPSEEAPK;CSQDQGVLASELAQNK;DTLALLQK;EELPVIPK;FSQMLQDK;FSQMLQDKPLR;GQHEPSKPPPAGETVTGGFGAK;HLEEEKER;LGGLRPESPESLTSVSR;LNKEELPVIPK;QPEYSPESPR;RDTLALLQK	7131	-0.295944	2.5385	0.00289402	0.342613	-0.295237	2.73032	0.0018607	0.23168
Q9HCJ3;Q9HCJ3-2;E9PE10	Q9HCJ3;Q9HCJ3-2;E9PE10	4;4;2	4;4;2	4;4;2	Ribonucleoprotein PTB-binding 2	RAVER2	Q9HCJ3;Q9HCJ3-2;E9PE10	3	4	4	4	8.1	8.1	8.1	74.338	691	691;678;166	NA	21.734	18.6207	18.6502	18.7427	18.7282	18.8808	19.0238	18.9187	18.9657	18.6185	18.6454	18.7327	18.7297	18.8741	19.0114	18.9218	18.9621	4	4	4	4	4	4	4	4	4	4	4	4	4	4	4	4	216310000	4	GLLPEPNPVQIMK;NLPQDSNCQEVHDLLK;NQTSLLGEPPKEIR;VQVSFCAPGAPGR	7249	0.261779	2.53342	0.00292805	0.342613	0.26077	2.72447	0.00188595	0.23168
P61289;P61289-3;P61289-2;B3KQ25;K7ESG5;K9J957;K7ENH2;K7EMD0;K7EPX6;K7EKR3;B7Z8D3	P61289;P61289-3;P61289-2;B3KQ25;K7ESG5;K9J957;K7ENH2	12;12;12;11;11;11;6;5;5;5;1	12;12;12;11;11;11;6;5;5;5;1	12;12;12;11;11;11;6;5;5;5;1	Proteasome activator complex subunit 3	PSME3	P61289;P61289-3;P61289-2;B3KQ25;K7ESG5;K9J957;K7ENH2	11	12	12	12	43.3	43.3	43.3	29.506	254	254;265;267;193;198;231;179;96;110;118;130	NA	95.466	22.13	22.11	22.0354	21.9717	22.4051	22.5476	22.3803	22.2345	22.1273	22.1071	22.0362	21.9852	22.3848	22.5321	22.3756	22.2343	39	39	39	39	39	39	39	39	39	39	39	39	39	39	39	39	9043700000	40	LDECEEAFQGTK;LLELDSFLK;MWVQLLIPR;NQYVTLHDMILK;RLDECEEAFQGTK;SNQQLVDIIEK;SSNAETLY;TVESEAASYLDQISR;TVTEIDEK;TVTEIDEKEYISLR;VFVMPNGMLK;YPHVEDYRR	4200	0.330119	2.62118	0.00239233	0.342613	0.31774	2.71889	0.00191036	0.23168
Q96AE4-2;E9PEB5;Q96AE4;C9JSZ1	Q96AE4-2;E9PEB5;Q96AE4	25;24;24;10	22;21;21;9	22;21;21;9	Far upstream element-binding protein 1	FUBP1	Q96AE4-2;E9PEB5;Q96AE4	4	25	22	22	40.1	36.6	36.6	68.604	653	653;655;644;232	NA	277.59	22.8046	22.8093	22.7258	22.7659	22.9518	23.1667	23.0567	23.0244	22.8021	22.8041	22.73	22.7647	22.9451	23.151	23.0562	23.0223	75	75	75	75	75	75	75	75	75	75	75	75	75	75	75	75	35918000000	76	AGLVIGK;AWEEYYK;CQHAAEIITDLLR;EMVLELIR;EMVLELIRDQGGFR;FAVGIVIGR;GRPAPGFHHGDGPGNAVQEIMIPASK;GTPQQIDYAR;IAQITGPPDR;IGGDAGTSLNSNDYGYGGQK;IGGNEGIDVPIPR;IQFKPDDGTTPER;ITGDPYK;LLDQIVEK;MVMIQDGPQNTGADKPLR;NPPPNADPNMK;RLLDQIVEK;RPLEDGDQPDAK;RPLEDGDQPDAKK;SCMLTGTPESVQSAK;SVMTEEYK;SVMTEEYKVPDGMVGFIIGR;TGLIIGK;VAPQNDSFGTQLPPMHQQQR;VPDGMVGFIIGR	6327	0.273533	2.55495	0.00278645	0.342613	0.268403	2.71277	0.00193744	0.23168
A0A804HIV7;P50402;A0A804HLA2;Q5HY57;F8WEQ1;A0A804HIG7	A0A804HIV7;P50402;A0A804HLA2;Q5HY57	12;12;9;7;1;1	12;12;9;7;1;1	12;12;9;7;1;1	Emerin	EMD	A0A804HIV7;P50402;A0A804HLA2;Q5HY57	6	12	12	12	53.5	53.5	53.5	24.383	215	215;254;106;219;21;62	NA	212.21	21.4446	21.6261	21.5126	21.4685	21.3157	21.2304	21.1817	21.2338	21.4436	21.605	21.5157	21.4647	21.3176	21.2293	21.1836	21.2302	32	32	32	32	32	32	32	32	32	32	32	32	32	32	32	32	11186000000	32	EDALLYQSK;ERPMYGR;GDADMYDLPK;GYNDDYYEESYFTTR;IFEYETQR;IFEYETQRR;KEDALLYQSK;LSPPSSSAASSYSFSDLNSTR;LSPPSSSAASSYSFSDLNSTRGDADMYDLPK;MDNYADLSDTELTTLLRR;TYGEPESAGPSR;YNIPHGPVVGSTR	964	-0.272519	2.54205	0.00287047	0.342613	-0.26708	2.71078	0.00194634	0.23168
Q86UY6-3;Q86UY6;F5H2C9;Q86UY6-4	Q86UY6-3;Q86UY6;F5H2C9;Q86UY6-4	5;5;3;3	5;5;3;3	5;5;3;3	N-alpha-acetyltransferase 40	NAA40	Q86UY6-3;Q86UY6;F5H2C9;Q86UY6-4	4	5	5	5	25	25	25	24.752	216	216;237;124;197	NA	22.882	19.5301	19.7618	19.7116	19.4398	19.1174	19.2065	19.3874	19.2745	19.5296	19.7375	19.7052	19.4486	19.1362	19.2066	19.3731	19.2735	7	7	7	7	7	7	7	7	7	7	7	7	7	7	7	7	749000000	7	HNHGAYQFFR;LGDPLEAFPVFK;NGLNVSIECK;TNMQTMYEQSEWGWK;VMLTVFK	5648	-0.364408	2.50581	0.00312025	0.344138	-0.357873	2.70891	0.00195474	0.23168
J3QT87;A0A1W2PPJ5;Q96SW2-2;Q96SW2	J3QT87;A0A1W2PPJ5;Q96SW2-2;Q96SW2	1;1;1;1	1;1;1;1	1;1;1;1	Protein cereblon	CRBN	J3QT87;A0A1W2PPJ5;Q96SW2-2;Q96SW2	4	1	1	1	4.6	4.6	4.6	45.341	394	394;490;441;442	NA	4.9366	14.1459	14.1881	14.3444	14.5503	14.5302	14.9385	14.7565	14.7406	14.1436	14.1835	14.3349	14.5327	14.5421	14.9141	14.7578	14.7377	1	1	1	1	1	1	1	1	1	1	1	1	1	1	1	1	27905000	1	SALLPTIPDTEDEISPDK	462	0.43427	2.48411	0.00328013	0.347845	0.43926	2.6919	0.00203285	0.231895
Q8IWA0;F8WE20;F8WC81	Q8IWA0	28;4;4	28;4;4	28;4;4	WD repeat-containing protein 75	WDR75	Q8IWA0	3	28	28	28	37.5	37.5	37.5	94.498	830	830;89;97	NA	211.38	23.0903	22.8236	23.4269	23.2212	22.8958	22.3037	22.5652	22.4445	23.0858	22.8565	23.3855	23.2234	22.8972	22.3416	22.5499	22.4439	73	73	73	73	73	73	73	73	73	73	73	73	73	73	73	73	17116000000	74	AAFGCFGNWLATVEQR;ALVLNGK;CGGSELNFR;CIAFGNEGVYVAAVR;DVPESFTSEAYQWLNR;EKPDIFQLVSVK;ELSFVLDYINQSPK;ESVLVEWR;ETELELQMK;FTLSSSR;INMPHEDCITALCFCNAEK;MVEEENIR;NLEASAVIQGLVK;NLEASAVIQGLVKDR;NLVTGIQLNPNNHLQLYSCSLDGTIK;PGHLQFYSLQSDK;RAVFSADSK;SEQPTLVTASK;SIFTGLMIDPR;SQFYFLTK;SQSLLTFSTK;TFIVGCK;TQGFILNTK;VQDTSNTGLGEDIIHQLSK;VQWGVFVPR;VWILTDDSDIYK;VWILTDDSDIYKK;YIFCVSGDFVK	5747	-0.588185	2.51381	0.00306328	0.342613	-0.579638	2.68801	0.00205113	0.231895
Q96AT1	Q96AT1	1	1	1	Uncharacterized protein KIAA1143	KIAA1143	Q96AT1	1	1	1	1	6.5	6.5	6.5	17.465	154	154	0.00091647	1.835	16.6059	16.7998	16.6947	16.6352	16.8565	17.265	17.0228	17.031	16.605	16.7787	16.6963	16.6428	16.8567	17.239	17.0277	17.0279	1	1	1	1	1	1	1	1	1	1	1	1	1	1	1	1	63999000	1	GDLSVEEVMK	6337	0.359934	2.47996	0.00331165	0.347845	0.357146	2.68083	0.00208529	0.231895
P84085;C9J1Z8	P84085;C9J1Z8	10;8	10;8	6;4	ADP-ribosylation factor 5	ARF5	P84085;C9J1Z8	2	10	10	6	64.4	64.4	35.6	20.529	180	180;150	NA	94.925	22.2578	22.2144	22.1948	22.2152	22.4749	22.6825	22.3925	22.4957	22.2549	22.2145	22.1938	22.2175	22.4641	22.6614	22.4056	22.4914	70	70	70	70	70	70	70	70	70	70	70	70	70	70	70	70	19041000000	70	DAVLLVFANK;HYFQNTQGLIFVVDSNDRER;ILMVGLDAAGK;LGEIVTTIPTIGFNVETVEYK;LGLQHLR;MLQEDELR;MLQEDELRDAVLLVFANK;NICFTVWDVGGQDK;QDMPNAMPVSELTDK;VQESADELQK	4349	0.290856	2.47684	0.0033355	0.347845	0.285447	2.68068	0.00208603	0.231895
O00567;A0A494C128;Q5JXT2;H0YDU4;H0Y653	O00567;A0A494C128	31;24;13;11;9	31;24;13;11;9	31;24;13;11;9	Nucleolar protein 56	NOP56	O00567;A0A494C128	5	31	31	31	58.9	58.9	58.9	66.049	594	594;478;281;252;219	NA	323.31	23.6522	23.549	24.0537	23.8195	23.5457	23.0732	23.2407	23.0838	23.6491	23.5633	24.0166	23.8249	23.5466	23.1003	23.2264	23.084	124	124	124	124	124	124	124	124	124	124	124	124	124	124	124	124	58233000000	127	AQLGLGHSYSR;DINTFSMR;EAMVQAEEAAAEITR;EAMVQAEEAAAEITRK;EELMSSDLEETAGSTSIPK;EEPVSSGPEEAVGK;ELNEDKLEK;EWYGYHFPELVK;GLTDLSACK;IDCFSEVPTSVFGEK;IINDNATYCR;LAALALASSENSSSTPEECEEMSEKPK;LAQFIGNR;LAQFIGNRR;LEELTMDGAK;LHFHNLVK;LLLETHLPSK;LSFYETGEIPR;LSFYETGEIPRK;LVAFCPFASSQVALENANAVSEGVVHEDLR;MSQVAPSLSALIGEAVGAR;PQEVPQENGMEDPSISFSKPK;QKPQEVPQENGMEDPSISFSKPK;QSLHTYLR;RLAALALASSENSSSTPEECEEMSEKPK;SSMGMDISAIDLINIESFSSR;STPKEETVNDPEEAGHR;VLLGVGDPK;VREWYGYHFPELVK;VVSLSEYR;YPASTVQILGAEK	2481	-0.532749	2.5564	0.00277714	0.342613	-0.524138	2.67547	0.0021112	0.231895
Q9Y2L1;Q9Y2L1-2;G3V1J5;F2Z2C0	Q9Y2L1;Q9Y2L1-2;G3V1J5;F2Z2C0	26;23;22;16	26;23;22;16	26;23;22;16	Exosome complex exonuclease RRP44	DIS3	Q9Y2L1;Q9Y2L1-2;G3V1J5;F2Z2C0	4	26	26	26	33.4	33.4	33.4	109	958	958;928;796;559	NA	250.02	21.95	21.9977	22.0981	21.9803	22.1591	22.3671	22.3672	22.2853	21.9478	21.9911	22.0855	21.9896	22.1528	22.3555	22.3601	22.284	51	51	51	51	51	51	51	51	51	51	51	51	51	51	51	51	9089600000	53	AIEEGIPAFTCEEYVK;ASLTYAEAQLR;AVHEDIVAVELLPK;DKPNPQLIYDDEIPSLK;EIILQGLK;ELENGNLEVGVHIADVSHFIRPGNALDQESAR;ETYVEQEQGENANDRNDR;GALTLSSPEVR;GTTVYLCEK;HFYTFTNEHHR;HLCICSVDPPGCTDIDDALHCR;HLFTPADK;HPAPPPSNYEILVK;IDSANMNDDITTSLR;IEDTVFHVFDK;IIVAIDGWPR;KHPAPPPSNYEILVK;LACLSEEGNEIESGK;NAIVVLIPK;NVIVLQTVLQEVR;RGTTVYLCEK;RIDMVPELLSSNLCSLK;SGTYLQGTFR;WYNEHLK;YADVIVHR;YGLEGTVFFEEK	7953	0.288158	2.52329	0.00299719	0.342613	0.284585	2.6711	0.00213254	0.231895
Q13610;B4DJV5;F8VZ56;Q13610-2	Q13610;B4DJV5	15;13;4;4	15;13;4;4	15;13;4;4	Periodic tryptophan protein 1 homolog	PWP1	Q13610;B4DJV5	4	15	15	15	36.1	36.1	36.1	55.827	501	501;439;98;147	NA	258.54	21.7123	21.6869	22.0097	21.7958	21.5071	21.4099	21.5465	21.4397	21.7096	21.6904	21.9815	21.8004	21.5177	21.4159	21.5342	21.4387	37	37	37	37	37	37	37	37	37	37	37	37	37	37	37	37	6450100000	39	DTEQYEREDFLIKPSDNLIVCGR;EDFLIKPSDNLIVCGR;EPLEDGDPEDDRTLDDDELAEYDLDK;GCLVTASADK;IWDILGDRPSLVHSR;LVLGSAR;NSSISGPFGSR;PREPLEDGDPEDDRTLDDDELAEYDLDK;QVTCVAWVR;RLIAEAK;SDKPIFTLNAHNDEISGLDLSSQIK;SVALYDCR;VQTLQFHPFEAQTLISGSYDK;VWDISTVSSVNEAFGR;VWDISTVSSVNEAFGRR	4665	-0.325383	2.47078	0.00338234	0.347845	-0.318853	2.65578	0.0022091	0.231895
Q92979;V9GYP5;A0A087WWQ2;A0A087WVM7	Q92979;V9GYP5;A0A087WWQ2;A0A087WVM7	11;9;9;7	11;9;9;7	11;9;9;7	Ribosomal RNA small subunit methyltransferase NEP1	EMG1	Q92979;V9GYP5;A0A087WWQ2;A0A087WVM7	4	11	11	11	63.5	63.5	63.5	26.72	244	244;217;223;149	NA	117.01	22.0925	22.199	22.325	22.0959	21.9747	21.7377	21.8373	21.4974	22.0908	22.1875	22.308	22.1055	21.9709	21.7478	21.8152	21.5009	48	48	48	48	48	48	48	48	48	48	48	48	48	48	48	48	11464000000	49	AGLLQVYIHTQK;DPGEARPDITHQSLLMLMDSPLNR;ELVPSSDPIVFVVGAFAHGK;FCGLMVQLLHK;LIVVLEGASLETVK;MVSISNYPLSAALTCAK;NVLIEVNPQTR;SGGEQAQDWDALPPK;TYELLNCDK;VGTSFSIPVVSDVR;VSVEYTEK	6283	-0.416297	2.52301	0.0029991	0.342613	-0.414251	2.65259	0.00222541	0.231895
Q5TFE4;Q5TFE4-2;Q5QPD0;H0YDA5	Q5TFE4;Q5TFE4-2;Q5QPD0	9;7;5;1	9;7;5;1	9;7;5;1	5-nucleotidase domain-containing protein 1	NT5DC1	Q5TFE4;Q5TFE4-2;Q5QPD0	4	9	9	9	21.8	21.8	21.8	51.844	455	455;405;195;141	NA	32.821	20.6761	20.6813	20.699	20.7488	20.831	21.2836	21.0387	21.067	20.6736	20.6775	20.6957	20.7447	20.8393	21.2563	21.0455	21.0638	19	19	19	19	19	19	19	19	19	19	19	19	19	19	19	19	2686800000	20	AKPLNTSSK;DIVAAIQHNYK;ELLNVTPEDWDFCCK;ENCGIYFPEIK;GLALDLEDGNFLK;MMTPEVLAEAYGK;MTGKPEPK;SQRPEESEPLEK;VVDYLTK	5224	0.353758	2.43733	0.00365314	0.347845	0.353362	2.65217	0.00222757	0.231895
Q86Y37;Q86Y37-4;Q86Y37-2	Q86Y37;Q86Y37-4;Q86Y37-2	2;1;1	2;1;1	2;1;1	CDK2-associated and cullin domain-containing protein 1	CACUL1	Q86Y37;Q86Y37-4;Q86Y37-2	3	2	2	2	9.8	9.8	9.8	41.063	369	369;246;303	NA	61.529	16.7735	16.9068	16.8517	16.8183	16.5291	16.6529	16.6222	16.5351	16.772	16.8913	16.8504	16.8109	16.5464	16.6435	16.615	16.5336	2	2	2	2	2	2	2	2	2	2	2	2	2	2	2	2	65173000	2	AAPAPTASSTININTSTSK;AGDELAYNSSSACASSR	5699	-0.252736	2.45201	0.00353172	0.347845	-0.246523	2.64516	0.0022638	0.231895
Q5T7N2	Q5T7N2	43	43	43	LINE-1 type transposase domain-containing protein 1	L1TD1	Q5T7N2	1	43	43	43	46	46	46	98.848	865	865	NA	323.31	23.6625	23.7323	23.7936	23.7305	23.6275	22.9764	22.8072	22.6737	23.6606	23.7233	23.7854	23.728	23.6131	23.0014	22.8047	22.6734	102	102	102	102	102	102	102	102	102	102	102	102	102	102	102	102	38580000000	104	AGEITSDGLSFLFLK;ATIPEVK;DGEDEFVK;DIAPVLDLK;DTMQMTK;DVSAIMNK;DYVLHMPTLR;EADLTEETEENLR;EIIDENFAELK;EIIDENFAELKK;EIPFSYLVGDSGK;EITYQGTR;ELLGNNIP;ELLKDVLPQK;ENDFEPK;ENITYMK;EQLTETDKDIAPVLDLK;FWNSSDKEK;GSSLEIVSACR;IDSLEDQIEEFSK;IGDDNENLTFK;KDGEDEFVK;KENITYMK;LDNTNEYNSNDGK;LEVNELSGK;LIGIPEK;LIGIPEKESYENR;LTADLSLDTLDAR;MDILEER;NVHLEFTER;QWSNVFNILR;REQLTETDKDIAPVLDLK;SSHSGVLEIENSVDDLSSR;SSVINSIR;SYEVMGSMEETLCNIDDR;SYEVMGSMEETLCNIDDRDGNR;TEFQQIINLALQK;TFSDLQSLR;TFSDLQSLRK;TLHTEELTSK;TQEEEETAVPTSQGTGTPCLTLCLASPSK;TTSLTEK;VFLSIEEFR	5196	-0.708511	2.60274	0.00249609	0.342613	-0.701145	2.62686	0.00236122	0.231895
A0A0B4J2E5;A0A0J9YX21	A0A0B4J2E5	29;1	1;0	1;0			A0A0B4J2E5	2	29	1	1	34.9	2.1	2.1	102.45	919	919;79	NA	86.419	17.8096	17.6859	18.3077	18.031	17.7025	17.1176	17.3682	17.2145	17.8062	17.7046	18.2622	18.0389	17.7033	17.152	17.3503	17.2143	4	4	4	4	4	4	4	4	4	4	4	4	4	4	4	4	329840000	4	ADLLQREEEEEEEEDQEGDRETTIR;AGTLLPVIQFLQK;AILMALR;CVGLSPDGR;CWAATTTEGLLIYSLDTR;DMSTWVFGAER;EEEEEEEEDQEGDRETTIR;EFNAFVLDK;EGDFNNLTAAAFHK;FSNLLGTVYR;FVCIYHVR;GEIEVVTSSLPELYVEK;GNIAQMYHAPGK;GNLNFTCNGNSVISPVGNR;HFKPEIR;HLDDLSK;HLEFYLLWTHK;LKPPAGWK;LLMLHGQK;LVQEALEAVPR;LWDMFDSWR;REFNAFVLDK;SDTLPLATR;SVLASASWDK;TYFGPYDETTCIDWTDDSR;VLEFLASSFEVSR;VLFDPFELDTSVTPGR;VTVFDLK;WDNLIYYALGGHK	267	-0.607839	2.49398	0.00320645	0.347845	-0.597996	2.62496	0.00237158	0.231895
Q96G03;Q96G03-2;E7ENQ8;E9PD70;H0Y921	Q96G03	15;7;4;3;2	15;7;4;3;2	15;7;4;3;2	Phosphoglucomutase-2	PGM2	Q96G03	5	15	15	15	28.1	28.1	28.1	68.283	612	612;291;195;86;59	NA	95.113	20.6881	20.7085	20.7884	20.8167	20.8704	21.1534	21.116	21.0745	20.6856	20.7042	20.7804	20.8129	20.8735	21.1382	21.1119	21.0724	17	17	17	17	17	17	17	17	17	17	17	17	17	17	17	17	3346600000	17	AAPEGSGLGEDARLDQETAQWLR;AFDLVPPEAVPEQKDPDPEFPTVK;AVLPTSK;DLTTGYDDSQPDK;DTYMLSSTVSSK;EGFHFEETLTGFK;FEISAIRDLTTGYDDSQPDKK;IVLANDPDADRLAVAEK;LDQETAQWLR;MNDLTIIQTTQGFCR;NLSLSQQLK;NSLTLEAVK;QDSGEWR;QLIDQGK;YPNPEEGK	6451	0.303156	2.44993	0.00354868	0.347845	0.303221	2.62401	0.00237681	0.231895
Q9H6R4-4;Q9H6R4;A0A0A0MRW6;Q9H6R4-2;Q9H6R4-3	Q9H6R4-4;Q9H6R4;A0A0A0MRW6;Q9H6R4-2;Q9H6R4-3	34;34;32;32;22	34;34;32;32;22	32;32;32;32;22	Nucleolar protein 6	NOL6	Q9H6R4-4;Q9H6R4;A0A0A0MRW6;Q9H6R4-2;Q9H6R4-3	5	34	34	32	33.7	33.7	31.3	127.32	1143	1143;1146;1008;1007;699	NA	314.22	23.1516	23.1424	23.4089	23.2242	22.9527	22.646	23.034	22.7595	23.1489	23.1435	23.3852	23.2265	22.9573	22.6732	23.008	22.7617	105	105	105	105	105	105	105	105	105	105	105	105	105	105	105	105	36644000000	106	ADDGFHLLLMTPK;ADDGFHLLLMTPKPMIR;AELYKEPTNEELNR;AFDHVLHLR;AFDHVLHLRPLSR;AQLPVMVIVTPQDR;AQLPVMVIVTPQDRK;ATATHTDVLK;CYDDLSR;DGVALLK;DRIDAFLR;EAVVWEAASMSQK;EILQDKDGLNQR;ETSSTGEEALVAAVR;EVQSPEGMISLR;FQDGAIR;GATGEPEVMEPALEGTGK;GLLQPVK;LAELLTQQHGLQCR;LDKPCPAYVEPMTVVCHLEGSGQWPQDAEAVQR;LHPCPPPDFFRPCR;LNLLAHSRPPVPEWDISQDPPK;LQVEELLK;LRETEILFHSSLLR;LSMMLLDSR;QAVDSPAASFCR;RFQDGAIR;RTLAEPPAK;SGFLAAR;TLAEPPAK;TVFRPPLDIYDVLIR;VPLHQVPYAVK;VPSVPETELTDQAWLPAGVR;YTEVFPPTPVRPAFSFYETLR	7135	-0.383717	2.41399	0.00385483	0.347845	-0.375976	2.61771	0.00241152	0.231895
A6NHQ2	A6NHQ2	5	3	3	rRNA/tRNA 2-O-methyltransferase fibrillarin-like protein 1	FBLL1	A6NHQ2	1	5	3	3	17.4	9.6	9.6	34.803	334	334	NA	20.944	19.9539	19.9289	20.1118	19.8626	19.8502	19.502	19.5319	19.3989	19.9512	19.9301	20.091	19.8758	19.8372	19.515	19.5216	19.3984	12	12	12	12	12	12	12	12	12	12	12	12	12	12	12	12	6057400000	12	ANCIDSTASAEAVFASEVRK;IVALNAHTFLR;LAAAILGGVDQIHIK;RTNIIPVLEDAR;TNIIPVLEDAR	1132	-0.393531	2.43499	0.00367288	0.347845	-0.393961	2.60779	0.00246724	0.231895
Q9NR30;A0A8I5KNP3;A0A8I5KNN2;A0A8I5KYZ4;Q9NR30-2;A0A8I5KND9	Q9NR30;A0A8I5KNP3;A0A8I5KNN2;A0A8I5KYZ4;Q9NR30-2;A0A8I5KND9	52;51;51;47;46;41	52;51;51;47;46;41	50;49;49;45;44;39	Nucleolar RNA helicase 2	DDX21	Q9NR30;A0A8I5KNP3;A0A8I5KNN2;A0A8I5KYZ4;Q9NR30-2;A0A8I5KND9	6	52	52	50	59.4	59.4	55.9	87.343	783	783;768;808;729;715;661	NA	323.31	24.9645	24.9226	25.1946	25.067	24.7533	24.5154	24.8549	24.5775	24.9618	24.9272	25.1729	25.0637	24.7634	24.5383	24.8313	24.5801	307	307	307	307	307	307	307	307	307	307	307	307	307	307	307	307	224480000000	315	AAVIGDVIR;AEPSEVDMNSPK;APQVLVLAPTR;DFSDITK;DFSDITKK;DSEDNPQTLLFSATCPHWVFNVAK;DVESYIHR;EAQELSQNSAIK;EEPSQNDISPK;EEYQLVQVEQK;EGAFSNFPISEETIK;EGYGGFR;EGYGGFRGQR;ELANQVSK;ELKEQLGEEIDSK;ELKEQLGEEIDSKVK;EQLGEEIDSK;EQLGEEIDSKVK;GLDIPEVDLVIQSSPPK;GVTFLFPIQAK;IGVPSATEIIK;KAEPSEVDMNSPK;KEAQELSQNSAIK;KEEPSQNDISPK;KKEEPSQNDISPK;LGVCFDVPTASVTEIQEK;LHGELQDRK;LLDSVPPTAISHFK;LRSDAGLESDTAMK;LSVACFYGGTPYGGQFER;NEEPSEEEIDAPK;NEEPSEEEIDAPKPK;NGFPHPEPDCNPSEAASEESNSEIEQEIPVEQK;NGIDILVGTPGR;NGSFGVLVATNVAAR;QDAQSLHGDIPQK;QREITLK;RIGVPSATEIIK;RWQLSVATEQPELEGPR;SDAGLESDTAMK;SDKTEEIAEEEETVFPK;STYEQVDLIGK;STYEQVDLIGKK;TAITVEHLAIK;TEEIAEEEETVFPK;TFHHVYSGK;TFSFAIPLIEK;TGVCICFYQHK;TIIFCETK;TIIFCETKKEAQELSQNSAIK;VTKNEEPSEEEIDAPKPK;WQLSVATEQPELEGPR	7339	-0.361915	2.41234	0.00386955	0.347845	-0.35312	2.59106	0.00256411	0.231895
Q68D91;Q68D91-2	Q68D91;Q68D91-2	3;2	3;2	3;2	Metallo-beta-lactamase domain-containing protein 2	MBLAC2	Q68D91;Q68D91-2	2	3	3	3	11.5	11.5	11.5	31.371	279	279;199	NA	4.8807	18.0872	18.11	17.8111	17.739	17.6215	17.3398	17.5578	17.6143	18.0849	18.1007	17.8289	17.7383	17.6162	17.3573	17.5516	17.6105	3	3	3	3	3	3	3	3	3	3	3	3	3	3	3	3	127430000	3	LIELVDR;SLGDGIFWIQER;VAVHHAEAEALAR	5291	-0.403423	2.42441	0.00376344	0.347845	-0.4043	2.58914	0.0025755	0.231895
Q96I76	Q96I76	2	2	2	G patch domain-containing protein 3	GPATCH3	Q96I76	1	2	2	2	4	4	4	59.337	525	525	NA	2.6437	16.2637	16.1914	16.2779	16.0856	15.9698	15.937	15.9707	15.9539	16.2605	16.1959	16.2637	16.0928	15.9715	15.9359	15.9651	15.9511	2	2	2	2	2	2	2	2	2	2	2	2	2	2	2	2	46165000	2	LPTEASGLGSFPFK;VFLELIR	6506	-0.246779	2.34571	0.0045112	0.347845	-0.247286	2.58505	0.00259985	0.231895
C9J2P0;P51965;H7C061;B7Z306;P51965-2;P51965-3;A0A087X283	C9J2P0;P51965;H7C061;B7Z306;P51965-2;P51965-3	3;3;2;2;2;2;1	3;3;2;2;2;2;1	2;2;1;1;1;1;0	Ubiquitin-conjugating enzyme E2 E1	UBE2E1	C9J2P0;P51965;H7C061;B7Z306;P51965-2;P51965-3	7	3	3	2	24.5	24.5	17	16.21	147	147;193;151;167;160;176;94	NA	15.276	18.8631	18.9254	18.887	18.8226	18.9893	19.3429	19.198	19.2148	18.8612	18.9158	18.8848	18.8283	18.99	19.322	19.2007	19.2118	4	4	4	4	4	4	4	4	4	4	4	4	4	4	4	4	457730000	4	DNWSPALTISK;ELADITLDPPPNCSAGPK;LLSTSAK	1346	0.311711	2.41636	0.00383392	0.347845	0.308614	2.58086	0.00262508	0.231895
P05455;E7ERC4;E9PGX9;E9PFL9	P05455	29;14;10;9	29;14;10;9	29;14;10;9	Lupus La protein	SSB	P05455	4	29	29	29	61.8	61.8	61.8	46.836	408	408;184;120;134	NA	179.11	23.5557	23.5175	23.5041	23.5754	23.6824	23.8335	23.7977	23.8063	23.5529	23.5174	23.5047	23.5696	23.6776	23.8232	23.7974	23.8036	92	92	92	92	92	92	92	92	92	92	92	92	92	92	92	92	59507000000	93	AELMEISEDK;AELMEISEDKTK;AKDANNGNLQLR;AREETDKEEPASK;EETDKEEPASK;EGIILFK;ETDLLILFK;EVTWEVLEGEVEK;EVTWEVLEGEVEKEALK;EWLEDKGQVLNIQMR;FASDDEHDEHDENGATGPVK;FSGDLDDQTCR;FSGDLDDQTCREDLHILFSNHGEIK;FVETPGQK;GFPTDATLDDIK;GQVLNIQMR;GSIFVVFDSIESAK;ICHQIEYYFGDFNLPR;IIEDQQESLNK;LDEGWVPLEIMIK;LEEDAEMK;LTTDFNVIVEALSK;MAALEAK;NKEVTWEVLEGEVEK;NKEVTWEVLEGEVEKEALK;PLPEVTDEYK;RSPSKPLPEVTDEYK;SPSKPLPEVTDEYK;YKETDLLILFK	3170	0.241788	2.40322	0.00395168	0.347845	0.239297	2.57189	0.00267986	0.231895
O15355	O15355	17	17	17	Protein phosphatase 1G	PPM1G	O15355	1	17	17	17	39.9	39.9	39.9	59.271	546	546	NA	323.31	21.9099	21.9061	21.7708	21.8701	22.0397	22.2753	22.1459	22.1042	21.9073	21.9011	21.7798	21.8653	22.0344	22.2582	22.145	22.1021	38	38	38	38	38	38	38	38	38	38	38	38	38	38	38	38	10490000000	38	AIGDHFYK;ALEDAFLAIDAK;AYTGFSSNSER;EEPGSDSGTTAVVALIR;ELAQIAGRPTEDEDEKEK;GTEAGQVGEPGIPTGEAGPSCSSASDK;GTEAGQVGEPGIPTGEAGPSCSSASDKLPR;LEEVLSTEGAEENGNSDK;LPLPYGFSAMQGWR;LTTEEVIK;NLPPEEQMISALPDIK;NTAELQPESGK;QLIVANAGDSR;SGGGTGEEPGSQGLNGEAGPEDSTR;VNGGLNLSR;YLPDIIK;YLPDIIKDQK	2599	0.277007	2.40494	0.00393607	0.347845	0.271561	2.56158	0.0027442	0.231895
P61978-3;P61978-2;P61978;Q5T6W2;S4R457;S4R359	P61978-3;P61978-2;P61978;Q5T6W2	31;30;29;26;6;3	31;30;29;26;6;3	31;30;29;26;6;3	Heterogeneous nuclear ribonucleoprotein K	HNRNPK	P61978-3;P61978-2;P61978;Q5T6W2	6	31	31	31	69.3	69.3	69.3	48.562	440	440;464;463;379;77;100	NA	323.31	24.7566	24.8683	24.6135	24.6791	24.933	25.0787	24.9763	25.0713	24.7551	24.8522	24.6327	24.6776	24.9211	25.0665	24.9835	25.0674	334	334	334	334	334	334	334	334	334	334	334	334	334	334	334	334	265810000000	343	AQPYDPNFYDETYDYGGFTMMFDDRR;DLAGSIIGK;DYDDMSPR;ELRENTQTTIK;ENTQTTIK;GGDLMAYDR;GGDLMAYDRR;GRPVGFPMR;GSDFDCELR;GSYGDLGGPIITTQVTIPK;IDEPLEGSEDR;IDEPLEGSEDRIITITGTQDQIQNAQYLLQNSVK;IILDLISESPIK;IIPTLEEYQHYK;IITITGTQDQIQNAQYLLQNSVK;IKELRENTQTTIK;ILSISADIETIGEILK;LFQECCPHSTDR;LLIHQSLAGGIIGVK;METEQPEETFPNTETNGEFGK;NAGAVIGK;NLPLPPPPPPR;NTDEMVELR;QYADVEGF;RDYDDMSPR;RPAEDMEEEQAFK;RPAEDMEEEQAFKR;SRNTDEMVELR;TDYNASVSVPDSSGPER;VVLIGGK;VVLIGGKPDR	4217	0.285473	2.37669	0.00420059	0.347845	0.280203	2.55955	0.00275708	0.231895
P55769;B1AHD1;A0A3B3IUA2;A0A3B3IRU2;A0A3B3ISH1	P55769;B1AHD1;A0A3B3IUA2;A0A3B3IRU2	7;6;6;4;1	7;6;6;4;1	7;6;6;4;1	NHP2-like protein 1;NHP2-like protein 1, N-terminally processed	NHP2L1	P55769;B1AHD1;A0A3B3IUA2;A0A3B3IRU2	5	7	7	7	53.1	53.1	53.1	14.173	128	128;132;272;73;41	NA	87.8	21.84	21.7568	22.2171	21.9333	21.7032	21.307	21.5762	21.4004	21.8369	21.7683	22.1803	21.944	21.7022	21.3327	21.557	21.4006	36	36	36	36	36	36	36	36	36	36	36	36	36	36	36	36	23199000000	37	ACGVSRPVIACSVTIK;AYPLADAHLTK;LLDLVQQSCNYK;MTEADVNPK;NVPYVFVR;PVIACSVTIK;QQIQSIQQSIER	4125	-0.440121	2.36801	0.00428543	0.347845	-0.434233	2.55803	0.00276676	0.231895
G5E9W2;Q9P2E5;A0A8I5KRN5;Q9P2E5-2;C9JZF7;A0A8I5KSK8;H7C5L5;A0A8I5KUJ5	G5E9W2;Q9P2E5;A0A8I5KRN5;Q9P2E5-2;C9JZF7;A0A8I5KSK8;H7C5L5	11;11;10;10;9;6;6;3	11;11;10;10;9;6;6;3	11;11;10;10;9;6;6;3	Chondroitin sulfate glucuronyltransferase	CHPF2	G5E9W2;Q9P2E5;A0A8I5KRN5;Q9P2E5-2;C9JZF7;A0A8I5KSK8;H7C5L5	8	11	11	11	15.1	15.1	15.1	85.146	764	764;772;711;666;701;339;345;139	NA	28.105	20.6013	20.6071	20.3838	20.472	20.3403	20.0753	20.1796	20.2325	20.5988	20.6001	20.3992	20.4601	20.3359	20.0878	20.177	20.2289	13	13	13	13	13	13	13	13	13	13	13	13	13	13	13	13	1738100000	13	AEEFIGAGEQAR;AVEPGLVQK;AYSEIEQLQAQIR;DPNKPYK;GAPDPFLGVK;GDILSARPDEWLGR;LAWLAVR;LLVAVLTSR;LLYFTGQR;LMDVVSK;VSWIQGEGEDPCVEAVGER	1988	-0.309114	2.37822	0.00418582	0.347845	-0.307163	2.55486	0.00278705	0.231895
Q9UHB6;F8VQE1;Q9UHB6-2;F8VS07;Q9UHB6-3;F8VRN8;F8VTU2;F8VVQ7	Q9UHB6;F8VQE1;Q9UHB6-2;F8VS07;Q9UHB6-3;F8VRN8	53;40;40;32;32;27;11;10	1;1;1;1;1;1;0;0	1;1;1;1;1;1;0;0	LIM domain and actin-binding protein 1	LIMA1	Q9UHB6;F8VQE1;Q9UHB6-2;F8VS07;Q9UHB6-3;F8VRN8	8	53	1	1	69.4	1.8	1.8	85.225	759	759;598;599;456;457;388;130;111	NA	4.0903	17.4444	17.6104	17.7997	17.4611	16.988	16.9125	17.4615	16.6757	17.4433	17.5953	17.7757	17.4723	17.0127	16.9338	17.4098	16.6898	1	1	1	1	1	1	1	1	1	1	1	1	1	1	1	1	283580000	1	AAEETNMEK;ADQEEQIHPR;ASSLSESSPPK;ASSQQEKEDKPAETK;CSYCNNK;DLWASKNENEEILERPAQLANAR;EDKPAETK;EGHSLEMENENLVENGADSDEDDNSFLK;ELSLVNK;ELSVEEQIK;ELSVEEQIKR;ENVPPGPEVCITHQEGEK;ETCVECQK;ETPHSPGVEDAPIAK;GNYDEGFGHRPHK;GTLTVLK;GWSMSEQSEESVGGR;IAWPPPTELGSSGSALEEGIK;ISANENSLAVR;ISENSYSLDDLEIGPGQLSSSTFDSEK;IYCKPHFNQLFK;KGTLTVLK;LLANQQVFHISCFR;LRSPPEALVQGR;LSETSIK;LSETSIKDR;LSLGTYASLHGR;MENCLGESR;MEQKENVPPGPEVCITHQEGEK;MESSPFNR;MESSPFNRR;NENEEILER;NENEEILERPAQLANAR;NSSTEIR;PHFNQLFK;QSSSTNYTNELK;QWTSLSLR;SEISENTDASGK;SEVQQPVHPKPLSPDSR;SPPEALVQGR;SQDVELWEGEVVK;SRPFTVAASFQSTSVK;SRPFTVAASFQSTSVKSPK;SSAIVEIFSK;STPAEDDSRDSQVK;TVSPPIRK;TVYPMER;VGVLAASMEAK;WENPGLGAESHTDSLR;WPPEDEISKPEVPEDVDLDLK;WPPEDEISKPEVPEDVDLDLKK;YNVPLNR;YQAAVSK	7714	-0.569453	2.35734	0.00439201	0.347845	-0.560131	2.55222	0.002804	0.231895
Q9NTW7-5;Q9NTW7-4;Q9NTW7-6	Q9NTW7-5;Q9NTW7-4;Q9NTW7-6	11;11;9	11;11;9	6;6;6	Zinc finger protein 64 homolog, isoforms 3 and 4	ZFP64	Q9NTW7-5;Q9NTW7-4;Q9NTW7-6	3	11	11	6	19.7	19.7	12	74.643	681	681;679;627	NA	63.619	19.9217	19.9718	20.0754	19.948	19.7365	19.7543	19.776	19.6835	19.9196	19.965	20.0619	19.9479	19.7455	19.751	19.7676	19.6822	11	11	11	11	11	11	11	11	11	11	11	11	11	11	11	11	1636800000	12	CEFCNVR;CNYCSFDTK;CSECSYSCSSK;IHTGDKPHK;KPTTPPAQK;LNCCYPGCQFK;QPATPLTVGHLQVPLQPSQVPQFSEGR;QVSLIAPPQSSR;SHTGDAPFQCWLCSAK;TCDYAAADSSSLNK;VHSGEKPFK	7405	-0.24163	2.37644	0.00420299	0.347845	-0.237018	2.55009	0.00281782	0.231895
Q8TED0;H0Y8P4;Q8TED0-3;Q8TED0-2;D6RF65	Q8TED0;H0Y8P4;Q8TED0-3;Q8TED0-2	24;22;22;13;4	24;22;22;13;4	23;21;21;12;4	U3 small nucleolar RNA-associated protein 15 homolog	UTP15	Q8TED0;H0Y8P4;Q8TED0-3;Q8TED0-2	5	24	24	23	45.2	45.2	43.6	58.414	518	518;545;499;328;65	NA	176.22	22.3461	22.1099	22.7441	22.4449	22.2075	21.5954	21.821	21.6987	22.3418	22.1403	22.699	22.4563	22.2023	21.6321	21.8063	21.698	53	53	53	53	53	53	53	53	53	53	53	53	53	53	53	53	21592000000	53	AGYKPVAIQTYPILGEK;AVHTVDFTADK;DDILINRPAK;DTAYCATFR;EFGAVSK;EISHVLNFLIR;GGQLLVSLK;GVLANALAGR;GVLANALAGRDEK;HLELYDR;HLELYDRDLK;ITQDTLYWNNYK;LLSGSLDR;LLVAGSEDGGVQLFDISGR;LNPDLFITGSYDHTVK;LWDIPNSK;QFEGHTK;QRDDILINRPAK;TPEITVSIIK;TVTCLCLSSSGQR;VDFSPQPPYNYAVTASSR;VLDPTCTIK;VYSTTSYK;YSQEPIK	6109	-0.580571	2.36835	0.00428202	0.347845	-0.574664	2.54741	0.00283526	0.231895
C9IYN3;V9GYK2;Q8WVV9-4;Q8WVV9;B7WPG3;Q8WVV9-5;H7C464;Q8WVV9-3;Q8WVV9-2;H7BXH8;C9JJZ7	C9IYN3;V9GYK2;Q8WVV9-4;Q8WVV9;B7WPG3;Q8WVV9-5	14;14;14;14;13;13;6;6;6;4;2	13;13;13;13;12;12;5;6;6;4;2	13;13;13;13;12;12;5;6;6;4;2	Heterogeneous nuclear ribonucleoprotein L-like	HNRNPLL	C9IYN3;V9GYK2;Q8WVV9-4;Q8WVV9;B7WPG3;Q8WVV9-5	11	14	13	13	36.1	34.8	34.8	59.663	537	537;542;537;542;508;508;133;275;282;217;149	NA	166.9	21.2602	21.3738	21.2159	21.3422	21.4713	21.5715	21.531	21.6205	21.2586	21.358	21.2268	21.3348	21.4635	21.563	21.5346	21.6163	28	28	28	28	28	28	28	28	28	28	28	28	28	28	28	28	6577800000	28	AALNGADIYAGCCTLK;ETYEEDREYESQAK;FTSAGQASK;ITRPGNTDDPSGGNK;LCNDHEVLTFIK;LNVCVSK;NDNDSWDYTKPYLGR;QALVEFENIDSAK;QHSVVPSQIFELEDGTSSYK;TDAVEALTALNHYQIR;TEEGEIDYSAEEGENRR;TIPGTALVEMGDEYAVER;TLSGLLEWECK;VPNGSNPYTLK	1333	0.25055	2.32967	0.00468089	0.347845	0.249814	2.5453	0.00284906	0.231895
Q15061;C9IZK7;C9JEE7	Q15061	20;7;5	20;7;5	20;7;5	WD repeat-containing protein 43	WDR43	Q15061	3	20	20	20	34	34	34	74.89	677	677;187;147	NA	160.09	23.0748	22.8023	23.4971	23.1746	22.9193	22.2383	22.5164	22.3499	23.0703	22.8376	23.4493	23.1872	22.9144	22.2822	22.4986	22.35	74	74	74	74	74	74	74	74	74	74	74	74	74	74	74	74	30287000000	75	DGQVHLFEHILNGYCK;DISNCWAPK;EPHMCLVR;GDNSSVSSLCISPDGK;HIVEWNVQTCK;KPLTSNCTIQIATPGK;LGAMDIDTHK;LILLITQVTASEK;LLNVWQVR;LSHLHGK;LWVLETK;MLLSAGR;MPLHTIIPLLQELTK;PIPILAAGFCSDK;STPKPIPILAAGFCSDK;TPVMNSEAK;VETAITK;VLVPGIPGHHAAIKPAPPQTEQVESK;VNCIQWHQDSGCLYSCSDDK;VWETANNR	4833	-0.631234	2.36081	0.00435701	0.347845	-0.624795	2.54367	0.00285975	0.231895
P42696;A2A2V2;P42696-2;Q5TCT4;H7C5M1	P42696;A2A2V2;P42696-2	20;18;10;6;1	20;18;10;6;1	20;18;10;6;1	RNA-binding protein 34	RBM34	P42696;A2A2V2;P42696-2	5	20	20	20	44.9	44.9	44.9	48.564	430	430;408;225;211;86	NA	220.05	22.7469	22.7541	23.0636	22.7277	22.5615	22.3895	22.5757	22.2593	22.7444	22.7542	23.0341	22.7441	22.5627	22.4005	22.5525	22.2623	52	52	52	52	52	52	52	52	52	52	52	52	52	52	52	52	21884000000	52	EESAATQALK;ESALASADLEEEIHQK;EYGQIESVR;HFLDCGSIMAVR;ILDDTEDTVVSQR;IQINQEEER;IRVDLASETSSR;KILDDTEDTVVSQR;LADRESALASADLEEEIHQK;LGQVASSLFR;NEEEESTSQIERPLSQEPAK;NGAQIADGFR;NINAYVVFK;QGLNFTSK;RNEEEESTSQIERPLSQEPAK;SLFIGEK;SLIPAEGTLSK;SVFVGNLPYK;TVFVGNLPVTCNK;VEESAIEK	3824	-0.376569	2.32891	0.00468908	0.347845	-0.374718	2.53782	0.00289854	0.231895
M0R1C8;O75467	M0R1C8;O75467	1;1	1;1	1;1	Zinc finger protein 324A	ZNF324	M0R1C8;O75467	2	1	1	1	3.4	3.4	3.4	45.279	412	412;553	NA	20.135	17.3104	17.3287	17.4473	17.2577	17.1342	17.0992	17.0865	16.9249	17.308	17.3253	17.4311	17.2646	17.1364	17.0963	17.0752	16.9247	1	1	1	1	1	1	1	1	1	1	1	1	1	1	1	1	59994000	1	TFGSAQDLEAAGGR	2408	-0.274826	2.34874	0.00447978	0.347845	-0.274131	2.53072	0.0029463	0.231895
P37837-2;P37837;F2Z393;E9PM01;E9PKI8	P37837-2;P37837;F2Z393	14;14;10;1;1	14;14;10;1;1	14;14;10;1;1	Transaldolase	TALDO1	P37837-2;P37837;F2Z393	5	14	14	14	40.1	40.1	40.1	36.382	327	327;337;318;50;93	NA	72.246	22.4063	22.3251	22.5003	22.526	22.5397	23.0377	22.8701	22.8462	22.4031	22.3318	22.4869	22.5211	22.5529	23.0108	22.8715	22.8439	51	51	51	51	51	51	51	51	51	51	51	51	51	51	51	51	26445000000	53	AAQASDLEK;ALAGCDFLTISPK;FAADAVK;ILDWHVANTDK;ILDWHVANTDKK;LGGSQEDQIK;LLGELLQDNAK;LSSTWEGIQAGK;LVPVLSAK;MESALDQLK;MFNAENGK;SYEPLEDPGVK;TIVMGASFR;WLHNEDQMAVEK	3765	0.383969	2.32684	0.00471152	0.347845	0.384047	2.52759	0.00296763	0.231895
P0CJ79;Q96ND8;Q6ECI4-2;Q6ECI4	P0CJ79	12;1;1;1	12;1;1;1	5;1;1;1	Zinc finger protein 888	ZNF888	P0CJ79	4	12	12	5	26.5	26.5	7.1	83.548	718	718;569;599;717	NA	40.274	21.0736	21.1329	20.9384	20.8477	20.7928	20.7039	20.6634	20.5019	21.0715	21.1212	20.9471	20.8495	20.789	20.7024	20.6536	20.502	23	23	23	23	23	23	23	23	23	23	23	23	23	23	23	23	19299000000	23	CHTGEKPYMCNK;CMMEFSSIGK;DVAIEFSQEEWK;HTGEKPYK;LHTGEKPYK;SFNCSSLFK;SFQFNESGK;TIHTGEKPYK;VFNQQSNLAR;VHTGEKPYK;VHTGEKPYQCK	3270	-0.332639	2.36733	0.00429208	0.347845	-0.335515	2.52509	0.00298477	0.231895
Q9H8H0;J3QR28;J3QLQ6;Q9H8H0-2;J3QKV1	Q9H8H0	28;12;6;6;1	28;12;6;6;1	28;12;6;6;1	Nucleolar protein 11	NOL11	Q9H8H0	5	28	28	28	43.9	43.9	43.9	81.123	719	719;271;189;169;85	NA	283.74	22.9345	22.6855	23.2863	22.9998	22.7829	22.2228	22.4424	22.2966	22.9301	22.7163	23.2434	23.0104	22.7777	22.2565	22.4269	22.2963	69	69	69	69	69	69	69	69	69	69	69	69	69	69	69	69	20936000000	78	CEVSSLAGALGK;CNNCDQELNK;CNNCDQELNKKPQDETK;ECLSVWNIK;ELPQGTSGQLWYYGEHLFMLHGK;ESTSCPVVQK;FQTLQTSK;GLEALLADPQQK;HGNYFAYVQMFNSR;HIEVEVR;HIEVEVRK;HPVLIFITEK;IETVISDEEVIK;IEVSLQPEVPPSK;ILSVQGTEPLVLFK;IWNNEDVNLDK;LLINLYK;MEEQTEILQNGFNPEEDK;QGQIITCPAVCNFQTGEYVVVHDNK;QLLSTIMK;QTPDFHTVIGDTVTGLLER;SFTASVDR;SFTASVDRK;SLTVIPYK;SQISVYSELNK;TDQFLVTDSGR;VSDQKPLGSWSVK;YTLLLGQDENSVIK	7163	-0.540373	2.33292	0.00464606	0.347845	-0.535738	2.52422	0.00299073	0.231895
Q969X6;H3BSH7;Q969X6-3;A0A0J9YWM9;Q969X6-2;A0A0J9YWK2;A0A0J9YXV4;H3BPD7;J3KSI1;I3L4T9;H3BRM8;A0A0J9YX18;J3KTR0;A0A0J9YXZ9;J3KSE6	Q969X6;H3BSH7;Q969X6-3;A0A0J9YWM9;Q969X6-2;A0A0J9YWK2;A0A0J9YXV4	18;17;15;14;14;11;10;4;4;3;3;2;2;1;1	18;17;15;14;14;11;10;4;4;3;3;2;2;1;1	18;17;15;14;14;11;10;4;4;3;3;2;2;1;1	Cirhin	CIRH1A	Q969X6;H3BSH7;Q969X6-3;A0A0J9YWM9;Q969X6-2;A0A0J9YWK2;A0A0J9YXV4	15	18	18	18	29	29	29	76.889	686	686;700;625;511;571;450;396;148;198;182;211;71;142;50;78	NA	133.72	22.316	22.0908	22.7047	22.4307	22.1685	21.6508	21.8753	21.7176	22.3118	22.1196	22.661	22.4397	22.1669	21.6817	21.8586	21.7175	54	54	54	54	54	54	54	54	54	54	54	54	54	54	54	54	16572000000	54	ATEALCWAEGQR;CLISCSK;FFNYVPSGIR;IYKPLLFMDLLDER;LFQITPDK;LNYEHDNISLK;NADHLLHLK;NGDTLPLSK;NYDAALRK;QGFHHLWLQR;QYMGVSK;QYTDWSR;RPMHILLHDAYMFCIIDK;SALQILFSEDSTK;SLPLPNDK;TDGTVEIYNLSANYFQEK;TLLYNPFPPTNESDVIR;VQFWDSATGTLVK	6314	-0.532516	2.33561	0.00461729	0.347845	-0.526868	2.51516	0.0030538	0.231895
O75683	O75683	11	11	11	Surfeit locus protein 6	SURF6	O75683	1	11	11	11	29.9	29.9	29.9	41.45	361	361	NA	130.98	21.4093	21.3874	21.5715	21.3818	21.2758	21.0669	21.167	21.1533	21.4066	21.3883	21.5519	21.3887	21.2718	21.0766	21.1607	21.1508	21	21	21	21	21	21	21	21	21	21	21	21	21	21	21	21	11818000000	21	AEEATEAQEVVEATPEGACTEPR;AQELEAK;DAYLQSLAK;ELSPAALEK;EPPGLIFNK;ILPQDLER;LDELRGQDEGK;LLQEALK;MASLLAK;VEVSEDEPASK;WTNLLYK	2876	-0.271755	2.30592	0.00494406	0.347845	-0.26893	2.51386	0.00306296	0.231895
A0A0J9YXF2;Q15165-3;Q15165-1;Q15165;G3XAK4;A0A0J9YXU7;A0A0J9YYJ1;A0A2Q2SAK4;A0A0J9YYF3;A0A0J9YXM1	A0A0J9YXF2;Q15165-3;Q15165-1;Q15165;G3XAK4	10;9;9;9;5;3;3;1;1;1	10;9;9;9;5;3;3;1;1;1	10;9;9;9;5;3;3;1;1;1	Serum paraoxonase/arylesterase 2	PON2	A0A0J9YXF2;Q15165-3;Q15165-1;Q15165;G3XAK4	10	10	10	10	42.4	42.4	42.4	41.527	375	375;342;354;354;219;113;122;50;69;84	NA	103.66	22.4902	22.4831	22.1159	22.1302	21.9645	21.8253	21.8942	21.9915	22.4876	22.4754	22.1414	22.1226	21.9657	21.8313	21.8953	21.9872	47	47	47	47	47	47	47	47	47	47	47	47	47	47	47	47	26540000000	47	APPTELLARPER;EVESVDLPHCHLIK;FEEAENSLLHLK;FPGLHSFAPDKPGGILMMDLK;HELLPSVNDITAVGPAHFYATNDHYFSDPFLK;LFVYDPNNPPSSEVLR;LLIGTLYHR;NTVEIFK;VVAEGFDSANGINISPDDK;YIYVADILAHEIHVLEK	374	-0.386005	2.37303	0.00423615	0.347845	-0.386884	2.5136	0.00306478	0.231895
A0A1B0GUC3;A0A1B0GV98;A0A1B0GTC5;A0A1B0GU26;A0A1B0GTC3;A0A1B0GVH5;Q9C0B1;A0A1B0GTY1;A0A1B0GTI3;A0A1B0GUY7;A0A1B0GTZ8;Q9C0B1-4	A0A1B0GUC3;A0A1B0GV98;A0A1B0GTC5;A0A1B0GU26;A0A1B0GTC3;A0A1B0GVH5;Q9C0B1;A0A1B0GTY1;A0A1B0GTI3	6;6;6;6;6;6;6;5;3;2;1;1	6;6;6;6;6;6;6;5;3;2;1;1	6;6;6;6;6;6;6;5;3;2;1;1	Alpha-ketoglutarate-dependent dioxygenase FTO	FTO	A0A1B0GUC3;A0A1B0GV98;A0A1B0GTC5;A0A1B0GU26;A0A1B0GTC3;A0A1B0GVH5;Q9C0B1;A0A1B0GTY1;A0A1B0GTI3	12	6	6	6	17.3	17.3	17.3	51.802	450	450;455;457;481;533;559;505;421;275;173;66;106	NA	63.781	18.6018	18.6103	18.7291	18.6979	18.8017	19.045	18.9423	18.9246	18.5995	18.6077	18.717	18.6992	18.8011	19.029	18.9417	18.9221	5	5	5	5	5	5	5	5	5	5	5	5	5	5	5	5	570050000	6	ANEDAVPLCMSADFPR;DDEFYQQWQLK;HTEAEIAAACETFLK;MEGVTNAVLHEVK;SFEPAVLK;VAECSTGTLDYILQR	411	0.268617	2.32883	0.00468997	0.347845	0.26762	2.51064	0.00308572	0.231895
P49321;P49321-3;P49321-4;H0YF33;E9PPR5;H0YDS9;E9PNB5;E9PQG5;E9PAU3;E9PKR5	P49321;P49321-3;P49321-4	29;27;25;11;11;10;3;1;1;1	29;27;25;11;11;10;3;1;1;1	10;10;10;0;7;0;1;0;0;0	Nuclear autoantigenic sperm protein	NASP	P49321;P49321-3;P49321-4	10	29	29	10	49.7	49.7	20.2	85.237	788	788;790;724;288;316;175;143;37;38;56	NA	323.31	22.8373	22.755	22.7887	22.862	22.948	23.3546	23.1611	23.0842	22.8341	22.7597	22.7858	22.8559	22.9535	23.3295	23.1608	23.0829	69	69	69	69	69	69	69	69	69	69	69	69	69	69	69	69	20556000000	70	ATLVESSTSGFTPGGGGSSVSMIASR;DGSGLEEK;EAEGSSAEYK;EAQLYAAQAHLK;EIEELKELLPEIR;ELLPEIR;EVSEEQPVVTLEK;GGAAPEGPNEAEVTSGKPEQEVPDAEEEK;GGREDMDISK;IEDVPAPSTSADK;KEIEELK;KEIEELKELLPEIR;KPTDGASSSNCVTDISHLVR;LLGLGQK;LSVEESEAAGDGVDTK;MAVLNEQVK;MENGVLGNALEGVHVEEEEGEK;QEPEVNGGSGDAVPSGNEVSENMEEEAENQAESR;QGEVIVSIEEKPK;QGTAVEVEAESLDPTVKPVDVGGDEPEEK;SGNVAELALK;SIEVIENR;SLLELAR;SVSGTDVQEECREK;TEEMPNDSVLENK;VESLDVDSEAK;VQIAANEETQEREEQMK;VVTSENEAGK;YGETANECGEAFFFYGK	3914	0.326251	2.32583	0.00472247	0.347845	0.322794	2.50545	0.00312282	0.231895
Q9Y3A4;Q9NSQ0	Q9Y3A4	9;3	9;3	9;3	Ribosomal RNA-processing protein 7 homolog A	RRP7A	Q9Y3A4	2	9	9	9	46.4	46.4	46.4	32.334	280	280;103	NA	175.61	21.9617	21.9732	22.2841	21.9044	21.7503	21.3582	21.8151	21.4681	21.9593	21.9729	22.2533	21.9249	21.7451	21.3918	21.7834	21.4716	39	39	39	39	39	39	39	39	39	39	39	39	39	39	39	39	9837600000	39	AKEEEGVPDEEGWVK;DPEDRIPSPLGYAAIPIK;ELLNFYAWQHR;FEEDKQR;LLSTCGLVQSVELQEKPDLAESPK;MEHLAQLR;TLFVLNVPPYCTEESLSR;VEVDTFMEAYDQK;WISDYADSVPDPEALR	7993	-0.432934	2.24355	0.00570754	0.347845	-0.429614	2.5052	0.00312464	0.231895
Q92688-2;Q92688	Q92688-2;Q92688	8;8	5;5	5;5	Acidic leucine-rich nuclear phosphoprotein 32 family member B	ANP32B	Q92688-2;Q92688	2	8	5	5	44.6	26.2	26.2	22.276	195	195;251	NA	10.756	21.0137	20.9731	20.9344	20.9327	21.1074	21.4171	21.2522	21.2188	21.0108	20.9727	20.9339	20.9344	21.1052	21.3965	21.2528	21.2167	23	23	23	23	23	23	23	23	23	23	23	23	23	23	23	23	14763000000	23	ELVLDNCK;IFGGLDMLAEK;LELSENR;LKDISTLEPLKK;LLPQLTYLDGYDR;LPNLTHLNLSGNK;RIHLELR;SLDLFNCEVTNLNDYR	6242	0.285402	2.35205	0.0044458	0.347845	0.279854	2.49419	0.00320484	0.235645
P27695;G3V3M6;G3V5Q1;G3V3C7;A0A0C4DGK8;G3V5D9;H7C4A8;G3V5M0;G3V359;G3V3Y6;G3V2D9	P27695;G3V3M6;G3V5Q1;G3V3C7;A0A0C4DGK8	17;16;15;11;10;8;8;8;8;1;1	17;16;15;11;10;8;8;8;8;1;1	17;16;15;11;10;8;8;8;8;1;1	DNA-(apurinic or apyrimidinic site) lyase;DNA-(apurinic or apyrimidinic site) lyase, mitochondrial	APEX1	P27695;G3V3M6;G3V5Q1;G3V3C7;A0A0C4DGK8	11	17	17	17	63.2	63.2	63.2	35.554	318	318;263;242;174;146;107;150;162;172;41;49	NA	215.92	22.1855	22.3148	22.1167	22.226	22.3464	22.7894	22.517	22.5633	22.184	22.2973	22.1305	22.2194	22.3515	22.761	22.5259	22.5599	42	42	42	42	42	42	42	42	42	42	42	42	42	42	42	42	22146000000	43	CSENKLPAELQELPGLSHQYWSAPSDK;EAAGEGPALYEDPPDQK;EEAPDILCLQETK;EGYSGVGLLSR;GAVAEDGDELR;GAVAEDGDELRTEPEAK;GLDWVKEEAPDILCLQETK;ICSWNVDGLR;KGAVAEDGDELRTEPEAK;KPLVLCGDLNVAHEEIDLR;KPLVLCGDLNVAHEEIDLRNPK;LDYFLLSHSLLPALCDSK;NAGFTPQER;QGFGELLQAVPLADSFR;TSPSGKPATLK;VSYGIGDEEHDQEGR;WDEAFRK	3606	0.343265	2.25413	0.00557015	0.347845	0.341766	2.47823	0.00332481	0.2378
P20962;F5GXR3	P20962	6;2	6;2	6;2	Parathymosin	PTMS	P20962	2	6	6	6	26.5	26.5	26.5	11.53	102	102;104	NA	50.245	21.4104	21.4196	21.5513	21.5792	21.5847	22.088	21.8935	21.888	21.4079	21.4171	21.5399	21.5744	21.5988	22.0605	21.8965	21.8854	32	32	32	32	32	32	32	32	32	32	32	32	32	32	32	32	12666000000	35	AAEEEDEADPK;AAEEEDEADPKR;RAAEEEDEADPK;RAAEEEDEADPKR;SVEAAAELSAK;SVEAAAELSAKDLK	3506	0.373422	2.26603	0.00541965	0.347845	0.375446	2.47213	0.0033719	0.2378
Q9NW13;Q9NW13-2;C9JAA9;C9JE21;H7C5G8	Q9NW13;Q9NW13-2	33;27;10;9;5	33;27;10;9;5	33;27;10;9;5	RNA-binding protein 28	RBM28	Q9NW13;Q9NW13-2	5	33	33	33	42	42	42	85.737	759	759;618;283;204;186	NA	233.42	23.6212	23.4372	23.9027	23.5817	23.3954	22.9998	23.3534	23.1192	23.6172	23.4585	23.866	23.5957	23.3927	23.0305	23.3304	23.1207	102	102	102	102	102	102	102	102	102	102	102	102	102	102	102	102	49587000000	108	AAEGVSAADMAK;AEVEQVELPDGK;AEVEQVELPDGKK;AGLTLFVGR;AGSTSWTGFQTK;CLLAASPENEAGGLK;CSEDDLK;DQNIFVSR;DTQSVSAIGEEK;EITTFEGCK;FNQLVEQYK;GCAFAQFMTQEAAQK;GFGFVQFK;GFGYVTFSMLEDVQR;GQSLGYAFAEFQEHEHALK;INVTVAK;IVLHPDTEHSK;KLPSDVNEGK;LCLHNLPK;LINNNPEIFGPLK;LLLSATSGEK;LPSDVNEGK;NLLEAGK;QCFVVTEK;RPIVEFSLEDR;SEQLEELFSQVGPVK;SKPATGEPQK;TVAVDWAVAK;VDLAVTR;VDLAVTRDEAAK;VKPVHPK;VLALPSHR;VTKPVQIQK	7465	-0.418703	2.2111	0.00615037	0.347845	-0.415777	2.47204	0.00337259	0.2378
Q9HAV4;H0Y3W3;E2QRM3;H0Y9I3;H0Y3Q8;H0YA57	Q9HAV4	28;5;4;3;1;1	28;5;4;3;1;1	28;5;4;3;1;1	Exportin-5	XPO5	Q9HAV4	6	28	28	28	25.7	25.7	25.7	136.31	1204	1204;253;76;107;24;60	NA	170.85	21.9087	21.8997	21.8891	21.9603	22.0689	22.3704	22.1972	22.1351	21.906	21.8969	21.8884	21.9554	22.0692	22.3495	22.1967	22.1335	46	46	46	46	46	46	46	46	46	46	46	46	46	46	46	46	4457800000	48	AGGFVVGYTSSGNPIFR;ALDMLDAEK;AVMEQIPEIQK;AVTVMMDPNSTQR;DIQQTLTQNMER;DPLLLAIIPK;DSLDQFDCK;DYPQLVLPNFDMLYNHVK;EVMDLITVCCVSK;FCEEFKEK;HEILSRDPLLLAIIPK;HFGLQILEHVVK;IVVEMIK;LAEDVVTFQTLPPQR;LFSSVTFETVEESK;LFSSVTFETVEESKAPR;LLNPSLQK;MAEPFTK;NLPSLFK;NPCTEQILK;QLLSNELLLTQMEK;SCDPGLEDPCGLNR;SLLCGEDEAADENPESQEMLEEQLVR;SSTQMTWGALFR;TCWPTDLEEAK;TSFQMAGEWLK;WQVINQR;YRLEALK	7211	0.27848	2.29287	0.00509487	0.347845	0.275536	2.47146	0.00337709	0.2378
P39748;P39748-2;I3L3E9;F5H1Y3	P39748;P39748-2	15;11;7;6	14;10;6;6	14;10;6;6	Flap endonuclease 1	FEN1	P39748;P39748-2	4	15	14	14	45.5	43.7	43.7	42.592	380	380;316;154;165	NA	192.03	22.0523	22.1501	22.1246	22.1937	22.2439	22.7428	22.5129	22.4564	22.0505	22.1375	22.1247	22.1875	22.2551	22.7137	22.5146	22.4547	41	41	41	41	41	41	41	41	41	41	41	41	41	41	41	41	15104000000	41	AVDLIQK;EAHQLFLEPEVLDPESVELK;GIQGLAK;LDPNKYPVPENWLHK;LIADVAPSAIR;LIADVAPSAIRENDIK;MMENGIKPVYVFDGKPPQLK;QGGDVLQNEEGETTSHLMGMFYR;QLQQAQAAGAEQEVEK;RLDPNKYPVPENWLHK;SIEEIVR;VTGSLSSAK;VYAAATEDMDCLTFGSPVLMR;WSEPNEEELIK;YPVPENWLHK	3776	0.358822	2.26132	0.00547878	0.347845	0.359463	2.47059	0.00338388	0.2378
J3KPT4;Q9H4I3;Q9H4I3-2	J3KPT4;Q9H4I3;Q9H4I3-2	7;7;6	7;7;6	7;7;6	TraB domain-containing protein	TRABD	J3KPT4;Q9H4I3;Q9H4I3-2	3	7	7	7	19.3	19.3	19.3	42.692	379	379;376;330	NA	22.493	20.2142	20.1966	19.7876	19.8957	19.8488	19.5521	19.3453	19.3862	20.2116	20.1898	19.8196	19.8849	19.8384	19.5551	19.3523	19.3828	12	12	12	12	12	12	12	12	12	12	12	12	12	12	12	12	1408400000	13	AIAALSFWQK;DVYLTYMLR;EVQPDVVVVELCQYR;FHLGDRPIPVTFK;MDESTLLR;TIVSERDVYLTYMLR;TVTQLVAEDGSR	2276	-0.49045	2.32045	0.00478136	0.347845	-0.494336	2.45566	0.00350216	0.238238
Q9BVI4;F5H303	Q9BVI4	21;10	21;10	21;10	Nucleolar complex protein 4 homolog	NOC4L	Q9BVI4	2	21	21	21	39.9	39.9	39.9	58.467	516	516;270	NA	152.18	22.0289	22.1248	22.3434	22.0675	21.9731	21.6841	21.7951	21.489	22.0271	22.1156	22.3199	22.0812	21.9664	21.6973	21.7743	21.4918	51	51	51	51	51	51	51	51	51	51	51	51	51	51	51	51	20287000000	51	AELWDTWK;ALESSLWELQALQR;ELALSALLK;EPTVSSFYVK;EYLDYDDTRYHTMQAAVDAVAR;FVQLEGAHPLEK;GELFVGQLPSEEMVMTGSQGATR;GELFVGQLPSEEMVMTGSQGATRK;GPEPVPLEFIPAQGLLGR;HKLPLSLYK;HNLEYPDFYRK;KGPEPVPLEFIPAQGLLGR;LFGALLER;LPLSLYK;LYGLLDPSVFHVK;RAELWDTWK;REPTVSSFYVK;RLEAVLASR;VLVHRPHGPELDADPYDPGEEDPAQSR;WEGNYLFPR;YHTMQAAVDAVAR	6856	-0.405802	2.31414	0.00485128	0.347845	-0.403512	2.44833	0.00356184	0.238238
M0R230;Q8TAU3-2;Q8TAU3;E9PQL7;F5H435;S4R3B8;Q3SY52-3;O15535;Q3SY52-2;O15535-2;Q16600;Q9C0F3;Q3SY52;Q8TAW3;Q3KQV3	M0R230;Q8TAU3-2;Q8TAU3	10;10;10;1;1;1;1;1;1;1;1;1;1;1;1	10;10;10;1;1;1;1;1;1;1;1;1;1;1;1	2;2;2;0;0;0;0;0;0;0;0;0;0;0;0	Zinc finger protein 417	ZNF417	M0R230;Q8TAU3-2;Q8TAU3	15	10	10	2	18.8	18.8	3.5	65.604	574	574;376;575;369;474;565;384;394;432;445;458;470;487;534;632	NA	19.755	19.9524	20.0032	19.8148	19.6569	19.6711	19.5425	19.4425	19.3471	19.9503	19.9924	19.8218	19.665	19.6624	19.5408	19.4381	19.3459	12	12	12	12	12	12	12	12	12	12	12	12	12	12	12	12	1940600000	12	GHTGERPYECK;GPYDCGECGK;IHTGERPYECNECGK;IHTGERPYECTK;LHTGERPYNCR;SFAECSSLIK;TAYPCEECGK;VHSGQKPYK;VHTGERPYECR;VHTGERPYK	2412	-0.356043	2.28389	0.00520125	0.347845	-0.360539	2.44645	0.00357727	0.238238
Q9H3M7;Q9H3M7-2	Q9H3M7	6;2	6;2	6;2	Thioredoxin-interacting protein	TXNIP	Q9H3M7	2	6	6	6	20.5	20.5	20.5	43.661	391	391;336	NA	33.246	19.8945	20.0066	19.988	20.162	19.6731	19.6644	19.7071	19.8427	19.8929	19.9931	19.99	20.1371	19.6995	19.664	19.7109	19.8379	7	7	7	7	7	7	7	7	7	7	7	7	7	7	7	7	980750000	7	AFLDRPSQPTQETK;SFEVVFNDPEK;VILDLPLVIGSR;VLWMQGSQQCK;VYGSGEK;YEDTLLLEDQPTGENEMVIMRPGNK	7081	-0.290956	2.36142	0.00435092	0.347845	-0.27521	2.4458	0.00358261	0.238238
Q9Y2V7;Q9Y2V7-2;H0YGX8	Q9Y2V7;Q9Y2V7-2	7;7;2	7;7;2	7;7;2	Conserved oligomeric Golgi complex subunit 6	COG6	Q9Y2V7;Q9Y2V7-2	3	7	7	7	10	10	10	73.278	657	657;615;134	NA	35.284	19.7782	19.7499	19.8633	20.002	19.9707	20.2014	20.2989	20.4295	19.7755	19.7509	19.8559	19.9891	19.9767	20.1937	20.3004	20.4247	9	9	9	9	9	9	9	9	9	9	9	9	9	9	9	9	656210000	10	ALSTFFVENSLR;EGPITEDFFK;EHLEALLK;EQTQDLIVK;FQLTSDEMSLLR;GFIDALTR;WAQSECR	7967	0.376771	2.29867	0.00502727	0.347845	0.381042	2.43626	0.00366215	0.238238
Q15388	Q15388	5	5	5	Mitochondrial import receptor subunit TOM20 homolog	TOMM20	Q15388	1	5	5	5	40.7	40.7	40.7	16.298	145	145	NA	11.826	20.4312	20.5536	20.2973	20.7753	20.175	19.8756	20.24	20.1314	20.4297	20.5365	20.3261	20.7327	20.2017	19.9008	20.2214	20.1304	19	19	19	19	19	19	19	19	19	19	19	19	19	19	19	19	21419000000	20	FFLEEIQLGEELLAQGEYEK;IVSAQSLAEDDVE;LPDLKDAEAVQK;LPTISQR;RSDPNFK	4870	-0.408854	2.24633	0.00567111	0.347845	-0.392675	2.43307	0.00368917	0.238238
Q86WR0;G3V121;B7Z2L8;Q0VGD4;Q86WR0-2	Q86WR0;G3V121;B7Z2L8	4;3;3;1;1	4;3;3;1;1	4;3;3;1;1	Coiled-coil domain-containing protein 25	CCDC25	Q86WR0;G3V121;B7Z2L8	5	4	4	4	17.8	17.8	17.8	24.479	208	208;86;92;42;140	NA	4.7634	19.2612	19.4352	19.3545	19.2214	19.4655	19.9289	19.6359	19.6687	19.2602	19.4153	19.3535	19.2342	19.4671	19.9	19.6449	19.6654	7	7	7	7	7	7	7	7	7	7	7	7	7	7	7	7	308230000	7	GENIEDIPK;HGWPEDIWFHVDK;REMDELR;YENEDLIK	5674	0.356652	2.24022	0.00575148	0.347845	0.35352	2.43209	0.00369748	0.238238
P29401;P29401-2;E9PFF2;F8W888	P29401;P29401-2	23;23;11;3	23;23;11;3	23;23;11;3	Transketolase	TKT	P29401;P29401-2	4	23	23	23	50.4	50.4	50.4	67.877	623	623;631;334;153	NA	295.88	22.4798	22.4583	22.6046	22.6729	22.6519	22.9631	22.9505	22.9411	22.4771	22.459	22.5939	22.6643	22.6596	22.9478	22.9479	22.9386	69	69	69	69	69	69	69	69	69	69	69	69	69	69	69	69	37171000000	74	AVELAANTK;AYGQALAK;CEAFGWHAIIVDGHSVEELCK;DDQVTVIGAGVTLHEALAAAELLK;GITGVEDK;HQPTAIIAK;IIALDGDTK;ILATPPQEDAPSVDIANIR;ILTVEDHYYEGGIGEAVSSAVVGEPGITVTHLAVNR;ISSDLDGHPVPK;LDNLVAILDINR;LGQSDPAPLQHQMDIYQK;LILDSAR;MFGIDRDAIAQAVR;MPSLPSYK;NPHNDRFVLSK;QAFTDVATGSLGQGLGAACGMAYTGK;RCEAFGWHAIIVDGHSVEELCK;SGKPAELLK;SVPTSTVFYPSDGVATEK;TSRPENAIIYNNNEDFQVGQAK;VLDPFTIKPLDR;VLDPFTIKPLDRK	3632	0.322764	2.254	0.0055718	0.347845	0.324921	2.42954	0.00371925	0.238238
Q9UKJ3;Q9UKJ3-2;K7EKU0;O75344-3;O75344-2;O75344;Q7Z570;A4D1E1	Q9UKJ3;Q9UKJ3-2	26;24;9;1;1;1;1;1	26;24;9;1;1;1;1;1	26;24;9;1;1;1;1;1	G patch domain-containing protein 8	GPATCH8	Q9UKJ3;Q9UKJ3-2	8	26	26	26	19.6	19.6	19.6	164.2	1502	1502;1424;221;297;322;327;1209;1349	NA	276.27	22.2198	22.2392	22.2505	22.2071	22.1071	21.8361	21.9756	21.9746	22.2174	22.2339	22.2453	22.2041	22.1009	21.8506	21.9692	21.9718	32	32	32	32	32	32	32	32	32	32	32	32	32	32	32	32	6733500000	34	AEPSISYSCNPLYFDFK;ANFYCELCDK;DHAEEGTSEDGTKPDEK;DHLQGLDPGEPNK;DYVDKEK;EDTEELRQK;ETSLATPAGK;ETSMTEPSEPGSK;KEDEDPQDGGSLASTLSK;LESIASVFK;LGQGLGK;LGVSFSFAK;LHELAEQR;LKDPPQGYFGPK;LPPSLGNKPVLPLIGK;LQQAAQQHIQQQLLAK;MDAPASGSACSGLNK;MEMELDYAEDATER;NNLGTPLQK;SLPAEEGSSGK;SYSDDSYSDYSDR;TDPIPIVVK;VGDSDGSSNLDGK;VLEVEKEDTEELR;VLEVEKEDTEELRQK;VSETQMCESNSSK	7790	-0.255807	2.25281	0.0055871	0.347845	-0.252044	2.42775	0.00373461	0.238238
Q9NXR5;S4R3R2;Q8IUW1;Q9NXR5-2	Q9NXR5;S4R3R2;Q8IUW1;Q9NXR5-2	2;1;1;1	2;1;1;1	2;1;1;1	Ankyrin repeat domain-containing protein 10	ANKRD10	Q9NXR5;S4R3R2;Q8IUW1;Q9NXR5-2	4	2	2	2	4.8	4.8	4.8	44.767	420	420;121;161;220	NA	7.3472	17.3555	17.3208	17.6358	17.5022	17.7258	17.7885	17.974	17.679	17.3528	17.3254	17.6092	17.5137	17.7136	17.7887	17.9504	17.6814	3	3	3	3	3	3	3	3	3	3	3	3	3	3	3	3	118970000	3	CLEDSEDFGVK;LECLVQLVR	7515	0.338232	2.26857	0.00538798	0.347845	0.333234	2.42568	0.00375248	0.238238
Q96EV2;H0Y3K4;H7C0H2;A0A0C4DFS3;H7BXM6;H0Y3K3;A8MTF7;Q96EV2-2	Q96EV2;H0Y3K4	9;7;3;2;2;1;1;1	9;7;3;2;2;1;1;1	9;7;3;2;2;1;1;1	RNA-binding protein 33	RBM33	Q96EV2;H0Y3K4	8	9	9	9	11.5	11.5	11.5	129.98	1170	1170;909;342;106;284;84;308;268	NA	93.134	19.5786	19.5897	19.7638	19.6442	19.9219	19.8941	19.8584	19.8534	19.5762	19.5875	19.7462	19.6561	19.9036	19.8903	19.8565	19.8507	11	11	11	11	11	11	11	11	11	11	11	11	11	11	11	11	948440000	11	DIKEESDEEEEDDEESGR;FKEPAHALAFQQK;NIHINPHFK;NIPETLELSAEAK;NQDVSISNVQPK;TETEFPDEDEETR;VKPASPVAQPK;VLPIKPADVEEPAVPQTPR;VVECKPQPCVVSVEGLSSSTTDAQLK	6427	0.237876	2.24107	0.00574022	0.347845	0.233774	2.42548	0.00375418	0.238238
H7C4V0;W5RWE6;Q7Z7A4-3;Q7Z7A4-5;Q7Z7A4-7;Q7Z7A4-6;Q7Z7A4-4;Q7Z7A4;E9PD56;H7BYG4;A0A0C4DG95;Q7Z7A4-2	H7C4V0;W5RWE6;Q7Z7A4-3;Q7Z7A4-5;Q7Z7A4-7;Q7Z7A4-6;Q7Z7A4-4;Q7Z7A4;E9PD56;H7BYG4;A0A0C4DG95;Q7Z7A4-2	2;2;2;2;2;2;2;2;1;1;1;1	2;2;2;2;2;2;2;2;1;1;1;1	2;2;2;2;2;2;2;2;1;1;1;1	PX domain-containing protein kinase-like protein	PXK	H7C4V0;W5RWE6;Q7Z7A4-3;Q7Z7A4-5;Q7Z7A4-7;Q7Z7A4-6;Q7Z7A4-4;Q7Z7A4;E9PD56;H7BYG4;A0A0C4DG95;Q7Z7A4-2	12	2	2	2	6.1	6.1	6.1	34.701	312	312;557;352;441;495;545;561;578;482;498;563;515	NA	19.911	17.3696	17.3567	17.3082	17.2932	17.5909	17.9795	17.5706	17.5776	17.367	17.3539	17.3077	17.3	17.5867	17.9494	17.5825	17.5746	2	2	2	2	2	2	2	2	2	2	2	2	2	2	2	2	77178000	2	GALLSSIQNFQK;QILEVLK	2213	0.3477	2.26201	0.00546998	0.347845	0.341152	2.42446	0.00376306	0.238238
Q9UMY1;H7C2B1;Q9UMY1-2	Q9UMY1;H7C2B1;Q9UMY1-2	9;5;5	9;5;5	9;5;5	Nucleolar protein 7	NOL7	Q9UMY1;H7C2B1;Q9UMY1-2	3	9	9	9	25.3	25.3	25.3	29.426	257	257;83;145	NA	49.47	20.7689	20.6212	21.2537	20.9156	20.6677	20.0583	20.4109	20.1549	20.7652	20.6424	21.2072	20.9296	20.663	20.0987	20.3857	20.1567	19	19	19	19	19	19	19	19	19	19	19	19	19	19	19	19	8223000000	20	AAVQFLNNAWGIQK;EELFIEQK;FLSLANK;LKDQDLR;LLPDTILEK;LTTASQTNIK;REELFIEQK;RREELFIEQK;VKEVNLQK	7855	-0.566861	2.24753	0.00565551	0.347845	-0.560092	2.42141	0.00378956	0.238238
G3V2U7;P07311	G3V2U7;P07311	1;1	1;1	1;1	Acylphosphatase;Acylphosphatase-1	ACYP1	G3V2U7;P07311	2	1	1	1	10.1	10.1	10.1	14.125	129	129;99	0.00052917	2.0414	16.1361	16.3044	16.3812	16.3795	16.4209	16.9424	16.6261	16.7675	16.1349	16.288	16.3714	16.3778	16.4347	16.9113	16.6413	16.7623	1	1	1	1	1	1	1	1	1	1	1	1	1	1	1	1	54494000	1	GTVQGQLQGPISK	1956	0.388921	2.18924	0.00646781	0.347845	0.394369	2.41563	0.00384033	0.238238
P16157-14;P16157-2;P16157-12;P16157-21;P16157;P16157-3;P16157-16;P16157-5;P16157-8;P16157-15;P16157-10;P16157-13;P16157-4;P16157-7;P16157-6;P16157-9;P16157-11;H0YBS0	P16157-14;P16157-2;P16157-12;P16157-21;P16157;P16157-3;P16157-16;P16157-5;P16157-8;P16157-15;P16157-10;P16157-13;P16157-4;P16157-7;P16157-6;P16157-9;P16157-11	4;4;4;4;4;4;4;4;4;4;4;4;4;4;4;4;4;1	2;2;2;2;2;2;2;2;2;2;2;2;2;2;2;2;2;1	2;2;2;2;2;2;2;2;2;2;2;2;2;2;2;2;2;1	Ankyrin-1	ANK1	P16157-14;P16157-2;P16157-12;P16157-21;P16157;P16157-3;P16157-16;P16157-5;P16157-8;P16157-15;P16157-10;P16157-13;P16157-4;P16157-7;P16157-6;P16157-9;P16157-11	18	4	2	2	2.3	1.4	1.4	217.48	1983	1983;1519;1905;1897;1881;1880;1858;1856;1834;1821;1806;1743;1719;1718;1694;1672;1644;1040	0.00091193	1.7123	18.0105	18.2807	18.0851	17.9532	17.7239	17.5859	17.969	17.5839	18.0104	18.252	18.0924	17.9541	17.7298	17.6028	17.9364	17.5882	5	5	5	5	5	5	5	5	5	5	5	5	5	5	5	5	4427900000	5	GFTPLHVAAK;IITTDFPLYFVIMSR;LPALHIAAR;SGNLDKALDHLR	3406	-0.366698	2.18061	0.00659763	0.347845	-0.362917	2.40755	0.00391247	0.238238
Q9ULW3	Q9ULW3	12	12	12	Activator of basal transcription 1	ABT1	Q9ULW3	1	12	12	12	58.1	58.1	58.1	31.079	272	272	NA	138.03	21.4158	21.4965	21.889	21.5438	21.3932	21.1469	21.0779	20.9666	21.4139	21.4915	21.8541	21.5613	21.3907	21.1518	21.0718	20.9658	42	42	42	42	42	42	42	42	42	42	42	42	42	42	42	42	6152600000	44	AATEQEPLEGTEQTLDAEEEQEESEEAACGSK;DYTEGWVEFR;FLAADGDPARPDGSWTFAQRPTEQELR;IFGAPPPSESMEGPSLVR;IFGAPPPSESMEGPSLVRDS;LATAQDK;LRAEVAQAK;MEAEESEK;NLLSAYGEVGR;RETDFYLQSVER;VFFQAEDR;VVPGIVYLGHIPPR	7841	-0.440125	2.30508	0.00495357	0.347845	-0.43519	2.40588	0.00392757	0.238238
Q9BXY0;H0YBV6	Q9BXY0;H0YBV6	9;5	9;5	9;5	Protein MAK16 homolog	MAK16	Q9BXY0;H0YBV6	2	9	9	9	39	39	39	35.368	300	300;137	NA	105.36	21.0217	20.9589	21.3459	21.0641	20.9672	20.4942	20.6991	20.5188	21.0186	20.967	21.3127	21.0775	20.956	20.5207	20.6814	20.5191	26	26	26	26	26	26	26	26	26	26	26	26	26	26	26	26	4120100000	26	ALEQIDENLIYWPR;ALIAAQLDNAIEK;AYVEIEYEQETEPVAK;ITQYLIR;NEYSLTGLCNR;QDTYGDIYNFPIHAFDK;REFVEDGEVDESDISDFEDMDK;SSCPLANSQYATIK;SSCPLANSQYATIKEEK	6917	-0.42782	2.22319	0.00598143	0.347845	-0.424665	2.4018	0.00396457	0.238238
A0A8I5KX85;D6R9V8;D6RFH2;D6RDN0;Q9UKY7-3;D6R973;D6RAV0;H0Y8K3	A0A8I5KX85	11;5;4;4;4;2;2;1	1;0;0;0;0;0;0;0	1;0;0;0;0;0;0;0			A0A8I5KX85	8	11	1	1	58	3.5	3.5	27.247	257	257;156;108;108;110;53;92;48	0.0099713	0.81899	18.431	18.2956	18.3931	18.3081	18.3372	17.6201	17.7744	17.6981	18.4276	18.3062	18.3815	18.3108	18.3135	17.6585	17.7634	17.6965	2	2	2	2	2	2	2	2	2	2	2	2	2	2	2	2	2262300000	2	AASAAGAAGSAGGSSGAAGAAGGGAGAGTRPGDGGTASAGAAGPGAATK;DEDEWKELEQK;DEDEWKELEQKEVDYSGLR;EVDYSGLR;KTPQGPPEIYSDTQFPSLQSTAK;LQLDNQYAVLENQK;RQDPGDNWEEGGGGGGGMEK;SLDNFFAK;SSGPWNK;TPQGPPEIYSDTQFPSLQSTAK;VQAMQISEK	1056	-0.499513	2.24427	0.00569816	0.347845	-0.498559	2.39984	0.00398253	0.238238
O94907	O94907	3	3	3	Dickkopf-related protein 1	DKK1	O94907	1	3	3	3	12.8	12.8	12.8	28.671	266	266	NA	16.524	18.5096	18.3559	18.2691	18.3077	18.2104	17.8215	17.9606	18.094	18.5061	18.366	18.2734	18.2995	18.2009	17.8415	17.9614	18.089	3	3	3	3	3	3	3	3	3	3	3	3	3	3	3	3	215700000	3	CYCGEGLSCR;GGDAGVQICLACR;HAMCCPGNYCK	2949	-0.338965	2.23912	0.00576602	0.347845	-0.338056	2.39793	0.00400007	0.238238
Q9BRU9;E5RGP0;Q9BRU9-2;G3XAM4;E5RH13;E5RIC4	Q9BRU9;E5RGP0;Q9BRU9-2	5;3;3;2;1;1	5;3;3;2;1;1	5;3;3;2;1;1	rRNA-processing protein UTP23 homolog	UTP23	Q9BRU9;E5RGP0;Q9BRU9-2	6	5	5	5	21.7	21.7	21.7	28.402	249	249;155;145;105;69;80	NA	14.181	19.3795	19.1466	19.9328	19.4612	19.2856	18.4849	18.7914	18.6637	19.3754	19.1795	19.8766	19.4874	19.2725	18.5351	18.7738	18.6629	5	5	5	5	5	5	5	5	5	5	5	5	5	5	5	5	1059000000	5	EEQGLVK;ELETLGK;EPYQILLDGTFCQAALR;ISGPNPLSCLK;YLMGETQLCTTR	6770	-0.673599	2.20441	0.00624587	0.347845	-0.668654	2.39743	0.00400473	0.238238
P39687;H0YN26;H7BZ09;O95626;O43423	P39687;H0YN26	12;11;2;2;2	12;11;2;2;2	9;8;1;2;2	Acidic leucine-rich nuclear phosphoprotein 32 family member A	ANP32A	P39687;H0YN26	5	12	12	9	41.8	41.8	39	28.585	249	249;177;79;131;234	NA	111.74	21.7279	21.7164	21.7084	21.8222	21.8268	22.2228	22.1181	22.0435	21.7253	21.7138	21.7085	21.8121	21.8363	22.2012	22.1145	22.042	41	41	41	41	41	41	41	41	41	41	41	41	41	41	41	41	22488000000	43	CPNLTHLNLSGNK;DLSTIEPLK;DLSTIEPLKK;ELVLDNSR;LELSDNR;LLPQLTYLDGYDR;LLPQLTYLDGYDRDDK;REPEDEGEDDD;RIHLELR;SLDLFNCEVTNLNDYR;SLDLFNCEVTNLNDYRENVFK;VSGGLEVLAEK	3775	0.309087	2.19417	0.00639482	0.347845	0.308579	2.38653	0.00410646	0.238238
Q8NEF9	Q8NEF9	15	15	15	Serum response factor-binding protein 1	SRFBP1	Q8NEF9	1	15	15	15	33.6	33.6	33.6	48.633	429	429	NA	134.08	21.9756	22.056	22.3009	22.1021	21.9201	21.6224	21.8586	21.6682	21.9737	22.0487	22.2774	22.1079	21.9184	21.6416	21.8397	21.6687	36	36	36	36	36	36	36	36	36	36	36	36	36	36	36	36	13112000000	38	AQPGTLNLNNEVVK;AVTIANSPSKPSEK;DSVVSLESQK;EATVISEQK;EQKPLEK;EQQSNIAVFQGK;GTEDALLK;KEQQSNIAVFQGK;KGTEDALLK;LAVHPLLK;LLEEIHAMK;QNVAEVESSK;QSSMSEDSDSGDDFFIGK;SALGDDINFEK;SLDFPQNEPQIK	5999	-0.341343	2.24381	0.0057042	0.347845	-0.334831	2.38602	0.00411136	0.238238
P12956;B1AHC9;P12956-2	P12956;B1AHC9;P12956-2	37;34;34	37;34;34	37;34;34	X-ray repair cross-complementing protein 6	XRCC6	P12956;B1AHC9;P12956-2	3	37	37	37	52.9	52.9	52.9	69.842	609	609;559;568	NA	310.11	23.6286	23.7318	23.6326	23.8517	23.7964	24.0823	24.1783	24.2468	23.627	23.7183	23.6429	23.8331	23.8054	24.0726	24.1775	24.2432	157	157	157	157	157	157	157	157	157	157	157	157	157	157	157	157	68410000000	162	AGDLRDTGIFLDLMHLK;ALKPPPIK;DIISIAEDEDLR;DIISIAEDEDLRVHFEESSK;DLLAVVFYGTEKDK;DSLIFLVDASK;DTGIFLDLMHLK;EETEELK;EETEELKR;ELVYPPDYNPEGK;EVAALCR;FDDPGLMLMGFK;FTVPMLK;IISSDRDLLAVVFYGTEKDK;ILELDQFK;IMATPEQVGK;IMLFTNEDNPHGNDSAK;KMPFTEK;KPGGFDISLFYR;LEDLLRK;LGSLVDEFK;NIPPYFVALVPQEEELDDQK;NIYVLQELDNPGAK;QELLEALTK;QIILEKEETEELK;QIILEKEETEELKR;RFDDPGLMLMGFK;RILELDQFK;RLGSLVDEFK;RNIPPYFVALVPQEEELDDQK;SDSFENPVLQQHFR;SGWESYYK;SQIYGSR;TEGDEEAEEEQEENLEASGDYK;TFNTSTGGLLLPSDTK;TFNTSTGGLLLPSDTKR;VEYSEEELK	3337	0.36479	2.21637	0.00607614	0.347845	0.369371	2.38592	0.00411226	0.238238
Q08378;Q08378-2;A0A8I5KWY9;A0A8I5KSF0;A0A8I5KQH9;A0A8I5KXF8;A0A8I5QKX6;A0A8I5KTE5;A0A8I5KQ98;A0A8I5KYV8;Q08378-4;A0A8I5KVX9;A0A8I5QJ69;A0A8I5KSV3;A0A8I5QKK4;A0A8I5KU25;A0A8I5KW20;A0A8I5KQN2;A0A8I5KSX1;A0A8I5KU99;A0A8I5KQL7;A0A8I5KPC9;A0A8I5KUK6;A0A8I5KU69	Q08378;Q08378-2;A0A8I5KWY9;A0A8I5KSF0;A0A8I5KQH9;A0A8I5KXF8;A0A8I5QKX6;A0A8I5KTE5;A0A8I5KQ98;A0A8I5KYV8;Q08378-4;A0A8I5KVX9;A0A8I5QJ69;A0A8I5KSV3;A0A8I5QKK4;A0A8I5KU25	24;24;24;23;23;23;23;22;22;21;17;17;16;16;13;12;11;10;8;7;1;1;1;1	24;24;24;23;23;23;23;22;22;21;17;17;16;16;13;12;11;10;8;7;1;1;1;1	24;24;24;23;23;23;23;22;22;21;17;17;16;16;13;12;11;10;8;7;1;1;1;1	Golgin subfamily A member 3	GOLGA3	Q08378;Q08378-2;A0A8I5KWY9;A0A8I5KSF0;A0A8I5KQH9;A0A8I5KXF8;A0A8I5QKX6;A0A8I5KTE5;A0A8I5KQ98;A0A8I5KYV8;Q08378-4;A0A8I5KVX9;A0A8I5QJ69;A0A8I5KSV3;A0A8I5QKK4;A0A8I5KU25	24	24	24	24	18.8	18.8	18.8	167.35	1498	1498;1390;1458;1325;1276;1265;1217;1183;1169;1142;1134;998;1030;922;796;770;724;699;665;465;114;205;165;44	NA	110.76	21.3623	21.3047	21.3632	21.3264	21.5293	21.7091	21.5593	21.5164	21.3593	21.3072	21.3553	21.331	21.5207	21.6934	21.559	21.5143	25	25	25	25	25	25	25	25	25	25	25	25	25	25	25	25	2825200000	26	AASLELSEVK;AELQAQLAALSTK;AMTDLQNMLEAK;AQLQLLQK;ASQAEISSLQSVR;AYENAVGILSR;DQQLEALQQEHLDLMK;DVLQAAAAEHQDQGQEVNGEVR;EDTICLLQNEK;EQFLQQK;HLVQALQASLEK;HSQEIAQFQAELAEAR;IQALEAELQAVSHSK;LALELEHEK;LGSDLTSAQK;LREELAIK;QDSLSSEVDTLK;QIEELQQEAR;QQMTALQSQLQQVQLER;QWYQQQLALAQEAR;RLDSELK;TLLQQNQQLK;VLELEDELQESR;WLEEQLK	1052	0.239358	2.23621	0.00580482	0.347845	0.233654	2.38473	0.00412355	0.238238
O14949	O14949	8	8	8	Cytochrome b-c1 complex subunit 8	UQCRQ	O14949	1	8	8	8	64.6	64.6	64.6	9.9062	82	82	NA	19.413	21.6152	21.6768	21.4694	21.6576	21.4426	21.0657	21.2756	21.3505	21.6131	21.665	21.4857	21.6379	21.4403	21.0886	21.2714	21.3465	37	37	37	37	37	37	37	37	37	37	37	37	37	37	37	37	45378000000	37	AYPHVFTK;EFGNLTR;GIPNVLR;HVISYSLSPFEQR;IRESFFR;KNPAAYENDK;NPAAYENDK;RKNPAAYENDK	2540	-0.321176	2.20588	0.00622479	0.347845	-0.313739	2.37487	0.00421822	0.238238
A0A7P0Z487;A0A7P0Z4B3;A0A7P0T968;A0A7P0TA66;A0A494C0N4;A0A7P0T962;A0A7P0TBE5;A0A7P0TB61;A0A7P0TAJ8;A0A7P0T8P4;Q7Z4L5;A0A7P0TBF6;Q7Z4L5-2	A0A7P0Z487;A0A7P0Z4B3;A0A7P0T968;A0A7P0TA66;A0A494C0N4;A0A7P0T962;A0A7P0TBE5;A0A7P0TB61;A0A7P0TAJ8;A0A7P0T8P4;Q7Z4L5;A0A7P0TBF6;Q7Z4L5-2	2;2;2;2;2;2;2;2;2;2;2;1;1	2;2;2;2;2;2;2;2;2;2;2;1;1	2;2;2;2;2;2;2;2;2;2;2;1;1	Tetratricopeptide repeat protein 21B	TTC21B	A0A7P0Z487;A0A7P0Z4B3;A0A7P0T968;A0A7P0TA66;A0A494C0N4;A0A7P0T962;A0A7P0TBE5;A0A7P0TB61;A0A7P0TAJ8;A0A7P0T8P4;Q7Z4L5;A0A7P0TBF6;Q7Z4L5-2	13	2	2	2	2.7	2.7	2.7	114.45	1004	1004;1048;1049;1056;1274;1279;1313;1314;1315;1323;1316;324;482	0.0094941	0.86781	18.959	18.8825	19.3015	18.8975	18.657	18.3393	18.8481	18.4831	18.956	18.8923	19.2639	18.9175	18.659	18.3704	18.8135	18.4869	2	2	2	2	2	2	2	2	2	2	2	2	2	2	2	2	2972100000	3	LLLQDSQNVEALR;TVPGLLQTVFLIAK	656	-0.428237	2.10354	0.00787884	0.347845	-0.42494	2.3715	0.0042511	0.238238
F8WDQ9;F8WD80;H3BSR4;C9J9P8;Q969M7-4;Q969M7-6;Q969M7;Q969M7-2;H3BUI7;F8WB39;C9JFD2;C9JSK8;Q969M7-5;Q969M7-7	F8WDQ9;F8WD80;H3BSR4;C9J9P8;Q969M7-4;Q969M7-6;Q969M7;Q969M7-2;H3BUI7;F8WB39;C9JFD2;C9JSK8;Q969M7-5;Q969M7-7	2;2;2;2;2;2;2;2;1;1;1;1;1;1	2;2;2;2;2;2;2;2;1;1;1;1;1;1	2;2;2;2;2;2;2;2;1;1;1;1;1;1	NEDD8-conjugating enzyme UBE2F	UBE2F;UBE2F-SCLY	F8WDQ9;F8WD80;H3BSR4;C9J9P8;Q969M7-4;Q969M7-6;Q969M7;Q969M7-2;H3BUI7;F8WB39;C9JFD2;C9JSK8;Q969M7-5;Q969M7-7	14	2	2	2	32.7	32.7	32.7	11.401	101	101;123;131;171;120;164;185;211;73;86;142;153;102;161	NA	9.3505	17.0338	17.109	17.0383	17.2182	17.1864	17.6527	17.4264	17.4834	17.0319	17.0985	17.0439	17.2037	17.2017	17.6259	17.4336	17.4796	2	2	2	2	2	2	2	2	2	2	2	2	2	2	2	2	66602000	2	EVAELEANLPCTCK;LHCFQLTVTPDEGYYQGGK	1370	0.337393	2.12564	0.00748791	0.347845	0.340734	2.37041	0.00426175	0.238238
I3L0X5;I3L4C3;O75391;I3L0Q5	I3L0X5;I3L4C3;O75391;I3L0Q5	2;2;2;1	2;2;2;1	2;2;2;1	Sperm-associated antigen 7	SPAG7	I3L0X5;I3L4C3;O75391;I3L0Q5	4	2	2	2	19.9	19.9	19.9	20.083	176	176;194;227;87	NA	35.449	17.6873	17.6663	17.6237	17.5918	17.8298	18.4219	18.0095	17.9357	17.6847	17.6642	17.6226	17.5979	17.8376	18.3858	18.0171	17.9342	2	2	2	2	2	2	2	2	2	2	2	2	2	2	2	2	199140000	2	EVSDFIQDSGQIK;QEEEAAQQGPVVVSPASDYKDK	2226	0.406959	2.20255	0.00627269	0.347845	0.401283	2.36247	0.00434044	0.238238
Q9NWT1	Q9NWT1	17	17	17	p21-activated protein kinase-interacting protein 1	PAK1IP1	Q9NWT1	1	17	17	17	44.9	44.9	44.9	43.963	392	392	NA	118.93	22.6586	22.6538	22.6772	22.4539	22.5096	22.2472	22.114	21.9527	22.656	22.6506	22.6677	22.4674	22.4948	22.2505	22.1078	21.9528	48	48	48	48	48	48	48	48	48	48	48	48	48	48	48	48	12026000000	49	DETIHIYDMK;DMFSFEIPEHHVIVSASSDGFIK;ESGLISTK;ESLPPAAEPSPVSK;FFDCDSLVCLCEFK;FLSESVLAVAGDEEVIR;FVVTGSK;GEQYVVIIQNK;KEPGDTVHK;KEPGDTVHKEEK;KVPPSLLCEINTNAR;LALSVGTDK;LTCLGVWLDK;MVEMLEK;QNAHIVEWSPR;TWNLVEGR;VPPSLLCEINTNAR	7480	-0.40503	2.22503	0.00595625	0.347845	-0.408909	2.35818	0.00438354	0.238238
A0A0G2JJL1;A0A140T9L0;H0Y6G3	A0A0G2JJL1;A0A140T9L0;H0Y6G3	10;10;9	1;1;0	1;1;0		WDR46	A0A0G2JJL1;A0A140T9L0;H0Y6G3	3	10	1	1	44.4	6.8	6.8	35.787	322	322;322;322	NA	11.593	18.7579	18.6132	19.5906	19.1613	18.676	17.8787	18.3262	18.0797	18.7543	18.6418	19.5273	19.1777	18.684	17.935	18.2989	18.081	6	6	6	6	6	6	6	6	6	6	6	6	6	6	6	6	633160000	6	FLHSEALLAVAQNR;GHVAALDWVTK;GLSGAQDPFPGPAPVPVEVVQK;HLAFGGR;ICQADIVEAVDIASAAK;IVAALNAR;LEVAEAEEEETSIK;LMCEINVMEAVR;SELLLAEEPGFLEGEDGEDTAK;WLHIYDNQGIELHCIR	340	-0.790603	2.24009	0.00575315	0.347845	-0.775548	2.35579	0.00440767	0.238238
A6NDU8	A6NDU8	1	1	1	UPF0600 protein C5orf51	C5orf51	A6NDU8	1	1	1	1	6.1	6.1	6.1	33.62	294	294	NA	3.1368	14.0643	14.0591	14.0451	14.0239	14.121	14.6793	14.3574	14.5166	14.0615	14.0557	14.0414	14.0236	14.1337	14.6465	14.3734	14.5109	1	1	1	1	1	1	1	1	1	1	1	1	1	1	1	1	17559000	1	CPIQLNEGVSFQDLDTAK	1113	0.370457	2.14627	0.00714055	0.347845	0.370569	2.35102	0.00445639	0.238238
E9PEN0;A0A1B0GW41;Q8WYH8-2;Q8WYH8	E9PEN0;A0A1B0GW41;Q8WYH8-2;Q8WYH8	5;5;5;5	4;4;4;4	4;4;4;4	Inhibitor of growth protein 5	ING5	E9PEN0;A0A1B0GW41;Q8WYH8-2;Q8WYH8	4	5	4	4	33.8	24.6	24.6	16.646	142	142;254;226;240	NA	13.966	19.5882	19.7718	19.7784	19.5453	19.3179	19.328	19.5395	19.3449	19.5872	19.7522	19.7689	19.5529	19.3281	19.332	19.5202	19.3454	8	8	8	8	8	8	8	8	8	8	8	8	8	8	8	8	5310900000	8	FEADLKDK;IQNAYSK;MEGSDFESSGGR;RLDADLAR;VQLAMQTYEMVDK	438	-0.288358	2.14695	0.00712935	0.347845	-0.283857	2.34455	0.00452328	0.238238
E9PDM0;Q8IVI9-3;Q8IVI9-2;Q8IVI9;Q8IVI9-4	E9PDM0;Q8IVI9-3;Q8IVI9-2;Q8IVI9;Q8IVI9-4	1;1;1;1;1	1;1;1;1;1	1;1;1;1;1	Nostrin	NOSTRIN	E9PDM0;Q8IVI9-3;Q8IVI9-2;Q8IVI9;Q8IVI9-4	5	1	1	1	11.5	11.5	11.5	19.354	165	165;428;478;506;563	0.00013526	2.5628	16.2364	16.3328	16.2224	16.2184	16.0296	15.8049	16.1178	15.9788	16.2346	16.3198	16.2257	16.211	16.0301	15.823	16.0981	15.978	1	1	1	1	1	1	1	1	1	1	1	1	1	1	1	1	45142000	1	AIELEAIKPTYQVLNVQEK	1677	-0.269721	2.13508	0.00732697	0.347845	-0.265445	2.34251	0.00454452	0.238238
P60174;P60174-3;P60174-4;U3KPZ0;U3KQF3;U3KPS5	P60174;P60174-3;P60174-4;U3KPZ0;U3KQF3	20;20;14;11;10;3	20;20;14;11;10;3	20;20;14;11;10;3	Triosephosphate isomerase	TPI1	P60174;P60174-3;P60174-4;U3KPZ0;U3KQF3	6	20	20	20	85.9	85.9	85.9	26.669	249	249;286;167;113;98;38	NA	323.31	23.3681	23.3526	23.4036	23.5181	23.4768	24.0581	23.7993	23.822	23.3656	23.3514	23.4007	23.5062	23.4964	24.0258	23.8067	23.8191	120	120	120	120	120	120	120	120	120	120	120	120	120	120	120	120	76931000000	123	DCGATWVVLGHSER;DCGATWVVLGHSERR;EAGITEK;ELASQPDVDGFLVGGASLK;ELASQPDVDGFLVGGASLKPEFVDIINAK;FFVGGNWK;HVFGESDELIGQK;IAVAAQNCYK;IIYGGSVTGATCK;KQSLGELIGTLNAAK;LDEREAGITEK;QSLGELIGTLNAAK;TATPQQAQEVHEK;VAHALAEGLGVIACIGEK;VIADNVK;VIADNVKDWSK;VPADTEVVCAPPTAYIDFAR;VTNGAFTGEISPGMIK;VVFEQTK;VVLAYEPVWAIGTGK	4163	0.378449	2.11339	0.00770204	0.347845	0.381014	2.34086	0.00456181	0.238238
P53567	P53567	2	2	2	CCAAT/enhancer-binding protein gamma	CEBPG	P53567	1	2	2	2	26.7	26.7	26.7	16.408	150	150	NA	31.775	19.1724	19.3627	19.2235	19.0656	18.8299	18.8995	19.0018	18.9831	19.1715	19.3408	19.2263	19.0678	18.8423	18.8974	18.9947	18.9805	9	9	9	9	9	9	9	9	9	9	9	9	9	9	9	9	3499000000	10	DLFLEHAHNLADNVQSISTENTTADGDNAGQ;EENERLEAK	4063	-0.277503	2.16883	0.00677905	0.347845	-0.272875	2.34083	0.00456213	0.238238
H0Y714;Q96G21;E7ENR5;B8ZZ47;B9A008;F8WCN0	H0Y714;Q96G21;E7ENR5;B8ZZ47;B9A008	15;15;12;12;8;2	15;15;12;12;8;2	15;15;12;12;8;2	U3 small nucleolar ribonucleoprotein protein IMP4	IMP4	H0Y714;Q96G21;E7ENR5;B8ZZ47;B9A008	6	15	15	15	56.4	56.4	56.4	31.835	280	280;291;236;248;172;76	NA	139.35	21.7327	21.6072	22.188	21.881	21.6246	21.206	21.4536	21.2799	21.7292	21.6252	22.1448	21.8929	21.6247	21.2321	21.4351	21.2801	44	44	44	44	44	44	44	44	44	44	44	44	44	44	44	44	8662700000	47	ANGVTDLLVVHEHR;EALALQGSLEFDDAGGEGVTSHVDDEYR;GRHEVGALVR;HDIPDLGTMSEAK;LGTLEQEATADVEWR;LIPTELR;LIPTELRR;LVFPGAQR;NVELTEVGPR;RVSDILR;VITFANQDDYISFR;VMITTSR;WAGVEDPK;WHPYTNTAR;YLFPVPK	2019	-0.461189	2.17309	0.00671292	0.347845	-0.455007	2.34063	0.00456427	0.238238
Q9NV31	Q9NV31	11	11	11	U3 small nucleolar ribonucleoprotein protein IMP3	IMP3	Q9NV31	1	11	11	11	63.6	63.6	63.6	21.85	184	184	NA	153.39	20.9716	20.8966	21.4397	21.1707	20.9034	20.471	20.7083	20.5369	20.9686	20.9089	21.3988	21.1792	20.9038	20.4968	20.69	20.5371	31	31	31	31	31	31	31	31	31	31	31	31	31	31	31	31	9728300000	33	ASAALLDK;DLPERDQFR;GSLELCDFVTASSFCR;LRDLPER;LRDLPERDQFR;LYALGLVPTR;MAQHLQAAVAFVEQGHVR;QVDFLNWEVTDHNLHELR;RLPTVLLK;SMEDFVTWVDSSK;VGPDVVTDPAFLVTR	7431	-0.464762	2.20591	0.00622428	0.347845	-0.456927	2.34051	0.00456552	0.238238
P29590-11;P29590-12;H3BT57;P29590-13;H3BUJ5;H3BRN3	P29590-11;P29590-12;H3BT57;P29590-13	31;27;26;26;15;3	2;2;2;2;2;1	2;2;2;2;2;1	Protein PML	PML	P29590-11;P29590-12;H3BT57;P29590-13	6	31	2	2	38.2	3.2	3.2	92.563	834	834;585;568;781;261;110	NA	94.268	17.7946	18.059	17.833	17.7268	17.4547	17.37	17.7195	17.5302	17.7945	18.0305	17.8433	17.7251	17.4648	17.3838	17.6966	17.5305	4	4	4	4	4	4	4	4	4	4	4	4	4	4	4	4	138310000	7	AETEELIR;APASEEEFQFLR;ARAETEELIR;ASPEAASTPRDPIDVDLDVSNTTTAQK;CDISAEIQQR;CFEAHQWFLK;CYASDQEVLDMHGFLR;DPIDVDLDVSNTTTAQK;DYEEMASR;EFLDGTR;EFLDGTRK;ELLEAVDAR;ERVPGASSFK;ESADFWCFECEQLLCAK;HEARPLAELR;LDAVLQR;LQDLSSCITQGK;LRQEEPQSLQAAVR;LWGPGLPNFFR;MESEEGK;MESEEGKEAR;NLAQTYLAR;QEELDAMTQALQEQDSAFGAVHAQMHAAVGQLGR;QEEPQSLQAAVR;QIVDAQAVCTR;SAMAAVLAMR;TDGFDEFK;TDGFDEFKVR;TNNIFCSNPNHR;TPTLTSIYCR;VLDENLADPQAEDRPLVFFDLK	3634	-0.334774	2.1376	0.00728453	0.347845	-0.329414	2.3392	0.00457935	0.238238
A0A6I8PIQ6;A0A0A0MS45;J3KNI1;Q9H9E3;Q9H9E3-3;Q9H9E3-2;E9PRT5;H3BSD2;H3BQB2;J3KRB5;H3BMV9	A0A6I8PIQ6;A0A0A0MS45;J3KNI1;Q9H9E3;Q9H9E3-3;Q9H9E3-2	8;8;8;8;7;4;1;1;1;1;1	8;8;8;8;7;4;1;1;1;1;1	8;8;8;8;7;4;1;1;1;1;1	Conserved oligomeric Golgi complex subunit 4	COG4	A0A6I8PIQ6;A0A0A0MS45;J3KNI1;Q9H9E3;Q9H9E3-3;Q9H9E3-2	11	8	8	8	13.6	13.6	13.6	86.765	764	764;768;789;785;712;337;96;126;143;157;189	NA	89.713	19.6989	19.6252	19.6305	19.6495	19.9509	20.055	19.8826	19.7719	19.6958	19.6287	19.6276	19.6534	19.9357	20.0414	19.8797	19.7711	11	11	11	11	11	11	11	11	11	11	11	11	11	11	11	11	654980000	11	AEENLLMVLGTDMSDRR;EGSMIDANLK;ELDALLEQQNTIESK;GIESTDEAK;IFPLLGLHEEGLRK;LFSQGIGGEQAQAK;LSQMATILNLER;MGFPATTFQDIQR	206	0.264066	2.2397	0.00575843	0.347845	0.255592	2.33745	0.00459778	0.238238
Q49AR2	Q49AR2	1	1	1	UPF0489 protein C5orf22	C5orf22	Q49AR2	1	1	1	1	3.4	3.4	3.4	49.967	442	442	NA	21.256	15.4639	15.5034	15.1038	15.22	15.7377	16.1628	15.6778	15.6088	15.4615	15.4919	15.1342	15.226	15.7257	16.1287	15.6884	15.607	1	1	1	1	1	1	1	1	1	1	1	1	1	1	1	1	27393000	1	LCNNQEENDAVSSAK	5033	0.474	2.2239	0.00597167	0.347845	0.459075	2.33266	0.00464874	0.238238
Q08495-3;Q08495-4;Q08495-2;Q08495;E5RGQ7;E5RJC0;E5RGQ0;E5RFK4	Q08495-3;Q08495-4;Q08495-2;Q08495;E5RGQ7;E5RJC0;E5RGQ0;E5RFK4	2;2;2;2;1;1;1;1	2;2;2;2;1;1;1;1	2;2;2;2;1;1;1;1	Dematin	DMTN	Q08495-3;Q08495-4;Q08495-2;Q08495;E5RGQ7;E5RJC0;E5RGQ0;E5RFK4	8	2	2	2	6.4	6.4	6.4	40.68	358	358;365;383;405;148;162;201;218	NA	5.0536	17.4382	17.5173	17.5758	17.532	17.2072	17.2476	17.3702	17.3067	17.4363	17.5078	17.5667	17.5243	17.2243	17.2472	17.3597	17.3047	2	2	2	2	2	2	2	2	2	2	2	2	2	2	2	2	83084000	3	SPGIISQASAPR;VFAMSPEEFGK	4495	-0.232875	2.18296	0.00656212	0.347845	-0.224786	2.33008	0.00467651	0.238238
Q9BYG3;C9J808;C9J6C5;H7BZL0	Q9BYG3;C9J808;C9J6C5	12;8;8;3	12;8;8;3	12;8;8;3	MKI67 FHA domain-interacting nucleolar phosphoprotein	NIFK	Q9BYG3;C9J808;C9J6C5	4	12	12	12	39.2	39.2	39.2	34.222	293	293;164;166;102	NA	157.4	22.48	22.359	22.8198	22.4479	22.3891	21.9913	22.0984	21.8607	22.4766	22.374	22.7816	22.4695	22.3778	22.0104	22.0811	21.8621	40	40	40	40	40	40	40	40	40	40	40	40	40	40	40	40	12345000000	42	DWNIPFK;DWNIPFKQPSYPSVK;GIDYDFPSLILQK;GYAFVEFESEDVAK;IVAETMNNYLFGER;KGIDYDFPSLILQK;LLECHFMPPEK;QEQLTPGVVYVR;QPSYPSVK;SQVAELNDDDKDDEIVFK;SQVAELNDDDKDDEIVFKQPISCVK;VSGTLDTPEK	6934	-0.441796	2.13359	0.00735202	0.347845	-0.442552	2.3253	0.00472829	0.238238
Q9UK59;F8WAY1;Q9UK59-2	Q9UK59	12;4;4	12;4;4	12;4;4	Lariat debranching enzyme	DBR1	Q9UK59	3	12	12	12	25.4	25.4	25.4	61.554	544	544;118;312	NA	56.633	20.2784	20.3882	20.4503	20.3542	20.4938	20.9334	20.6677	20.659	20.2768	20.3755	20.4403	20.3612	20.499	20.9058	20.6733	20.6565	18	18	18	18	18	18	18	18	18	18	18	18	18	18	18	18	2373700000	18	ATDDLINVTGR;FAALMQHQAK;GPGPVDLLLCCGDFQAVR;HMQTFYR;IGGISGIFK;ILPGSMIVSSDDTVDSTIDR;IYETLALAER;LWNMPENNGLHAR;QLKQPIDIFLSHDWPR;QPIDIFLSHDWPR;VAVAGCCHGELDK;WDYSATEEGMK	7778	0.320733	2.1257	0.00748693	0.347845	0.320211	2.31855	0.00480235	0.238238
Q9Y3Z3;Q9Y3Z3-4;A0A2R8YCS7;Q9Y3Z3-3;A0A2R8YD90;A0A2R8YF51;A0A2R8Y5D2;A0A2R8Y586;A0A804HL67;A0A2R8YG48;A0A2R8Y7R5;A0A2R8Y755;A0A2R8YDI8;A0A2R8YFV6;A0A2R8YF18	Q9Y3Z3;Q9Y3Z3-4;A0A2R8YCS7;Q9Y3Z3-3;A0A2R8YD90	23;22;20;18;17;9;9;8;8;6;6;6;2;2;1	23;22;20;18;17;9;9;8;8;6;6;6;2;2;1	23;22;20;18;17;9;9;8;8;6;6;6;2;2;1	Deoxynucleoside triphosphate triphosphohydrolase SAMHD1	SAMHD1	Q9Y3Z3;Q9Y3Z3-4;A0A2R8YCS7;Q9Y3Z3-3;A0A2R8YD90	15	23	23	23	42.7	42.7	42.7	72.2	626	626;591;589;556;437;285;289;156;241;89;127;129;44;139;104	NA	148.16	21.3841	21.3458	21.4717	21.3858	21.5608	21.7127	21.6263	21.5905	21.3813	21.3475	21.4582	21.3928	21.5526	21.7002	21.6243	21.5884	35	35	35	35	35	35	35	35	35	35	35	35	35	35	35	35	5198600000	39	ADDYIEITGAGGK;DKEVGNLYDMFHTR;ENEITGALLPCLDESR;EQIVGPLESPVEDSLWPYK;EVASAKPK;EWNDSTSVQNPTR;FENLGVSSLGER;FIPLARPEVK;GGFEEPVLLK;IIDTPQFQR;ISTAIDDMEAYTK;KEWNDSTSVQNPTR;LLSYIQR;LVQIHVDTMK;NFTKPQDGDVIAPLITPQK;NGIDVDK;NQVSQLLPEK;SFLYEIVSNK;TWGPEQVCSFLR;VCEVDNELR;VGNIIDTMITDAFLK;VINDPIHGHIELHPLLVR;YVGETQPTGQIK	8024	0.225738	2.15552	0.00699008	0.347845	0.22143	2.31809	0.00480743	0.238238
P17302	P17302	9	9	9	Gap junction alpha-1 protein	GJA1	P17302	1	9	9	9	31.7	31.7	31.7	43.008	382	382	NA	139.47	21.5756	21.6086	21.7928	21.4959	21.4476	21.1091	21.3659	21.3094	21.5733	21.6043	21.7709	21.5122	21.4371	21.1313	21.3531	21.3075	26	26	26	26	26	26	26	26	26	26	26	26	26	26	26	26	15339000000	26	ASSRPRPDDLEI;CNTQQPGCENVCYDK;GDWSALGK;LAAGHELQPLAIVDQRPSSR;QASEQNWANYSAEQNR;RDPCPHQVDCFLSRPTEK;VAQTDGVNVDMHLK;VQAYSTAGGK;YGIEEHGK	3445	-0.310204	2.07789	0.00835811	0.351095	-0.307927	2.31635	0.00482665	0.238238
Q9Y3B9	Q9Y3B9	11	11	11	RRP15-like protein	RRP15	Q9Y3B9	1	11	11	11	36.5	36.5	36.5	31.484	282	282	NA	44.492	21.7295	21.7205	22.06	21.7862	21.6727	21.4624	21.4332	21.3055	21.7269	21.7227	22.0297	21.7991	21.6689	21.467	21.425	21.3049	18	18	18	18	18	18	18	18	18	18	18	18	18	18	18	18	10871000000	19	DDFMMGASMK;DWDKESDGPDDSRPESASDSDT;GVVQLFNAVQK;KTPESKPTILVK;LISTVSK;RLEWEMMCR;SEEGPGWTILR;TPESKPTILVK;VKPDVVQDK;VKPDVVQDKETER;VSEEENLK	7999	-0.355621	2.18029	0.00660245	0.347845	-0.353164	2.31536	0.00483768	0.238238
Q15814	Q15814	2	2	2	Tubulin-specific chaperone C	TBCC	Q15814	1	2	2	2	7.8	7.8	7.8	39.248	346	346	NA	7.5409	16.8553	16.9167	16.9829	16.9883	16.9896	17.403	17.2777	17.3522	16.8533	16.9091	16.9743	16.9851	17.0011	17.3811	17.2822	17.348	2	2	2	2	2	2	2	2	2	2	2	2	2	2	2	2	86548000	2	DVLLTELSNCTVR;NNWNDVDDFNWLAR	4926	0.319839	2.12222	0.00754705	0.347845	0.32265	2.3115	0.00488088	0.238238
E9PIF2;Q13206;A0A8I5KSH6;A0A8I5KQZ1;A0A3B3ISR7;A0A8I5KPM1;A0A8I5KUU7;A0A8I5KXY1	E9PIF2;Q13206;A0A8I5KSH6;A0A8I5KQZ1;A0A3B3ISR7;A0A8I5KPM1;A0A8I5KUU7;A0A8I5KXY1	42;42;41;37;37;29;29;27	42;42;41;37;37;29;29;27	42;42;41;37;37;29;29;27	Probable ATP-dependent RNA helicase DDX10	DDX10	E9PIF2;Q13206;A0A8I5KSH6;A0A8I5KQZ1;A0A3B3ISR7;A0A8I5KPM1;A0A8I5KUU7;A0A8I5KXY1	8	42	42	42	46.2	46.2	46.2	96.454	835	835;875;925;676;679;482;489;451	NA	323.31	24.0913	24.0667	24.0636	23.8442	23.9275	23.6022	23.4307	23.2466	24.0887	24.0651	24.057	23.8575	23.9103	23.608	23.4254	23.2474	125	125	125	125	125	125	125	125	125	125	125	125	125	125	125	125	77110000000	128	AAVLFATDIAAR;AMVQQLLQK;APSLTNDEVEEFR;CFVSYVR;DAEEDDDTGGINLHK;DKEVFDVSK;DVLGAAK;EDGEALLILLPSEK;ELAYQTFEVLR;ELAYQTFEVLRK;EVPTQFLDRDEEEEDADFLK;EVQYLYR;FDKEEYRK;FSDFPLSK;GLQEAQYR;GSQAPSLPNTSEAQK;HNVFGLDLK;HNVFGLDLKDEK;IKEVPTQFLDRDEEEEDADFLK;INNINILVCTPGR;INVNEITR;ISVLYSFLR;ITFTDEGELVQQWPQMQK;KPEWQVER;LESILAQDQDLK;LESILAQDQDLKER;LMQNYEK;LQWTSTDGLGVLIISPTR;LSLKNPEYVWVHEK;LVTEIQK;MEVYNEFVR;NHDFSAGLIIGGK;NPEYVWVHEK;QTIGLALQGK;QTLLFSATQTK;RMEVYNEFVR;RQTLLFSATQTK;SAIKDAEEDDDTGGINLHK;SIVFFSSCK;SSEDSDSEDMENK;YKEDGEALLILLPSEK;YSTPATLEQNYIVCELQQK	1717	-0.464743	2.19693	0.0063544	0.347845	-0.469314	2.31119	0.00488433	0.238238
O95696-2;O95696;J3KQ61	O95696-2;O95696;J3KQ61	30;29;18	30;29;18	30;29;18	Bromodomain-containing protein 1	BRD1	O95696-2;O95696;J3KQ61	3	30	30	30	25.1	25.1	25.1	133.24	1189	1189;1058;509	NA	134.22	22.0523	22.2154	22.3085	22.0879	21.844	21.6871	22.0508	21.817	22.0511	22.1986	22.2937	22.0943	21.8503	21.7054	22.0264	21.8183	49	49	49	49	49	49	49	49	49	49	49	49	49	49	49	49	8132600000	50	AHLGLEEQLR;AHSYWLLK;ARPADCVLCPNK;CSGYPSYPALIIDPK;ELTGGGTTFSVR;ENSERPPVCLR;EVPDYLDHIK;EVPDYLDHIKHPMDFATMR;IANQVAIQR;IFAQPVSLK;IGEHMQTK;LETLLQPR;LLIELLR;LLIELLRK;LRDQGGVVLR;LTCYLCK;LTPLTVLLR;MVPLGIDETIDK;MVPLGIDETIDKLK;NLHEFEEDFDLIIDNCMK;RLEAQGYK;RPFSWEDVDR;RPLNIYGDVEMK;SELISCIENGNYAK;STCGDSEVEEESPGK;SVLDQLQDKDPAR;SWQWLPK;TAYCDVHTPPGCTR;TFLSVVLPR;VEQVAMELR	3031	-0.31629	2.12511	0.00749705	0.347845	-0.309319	2.31066	0.00489034	0.238238
P13010;C9JZ81;H7C0H9	P13010	34;6;1	34;6;1	34;6;1	X-ray repair cross-complementing protein 5	XRCC5	P13010	3	34	34	34	47	47	47	82.704	732	732;131;19	NA	323.31	23.5137	23.5823	23.5108	23.7176	23.6549	23.93	24.0356	24.1127	23.5117	23.5721	23.5187	23.6995	23.6639	23.9212	24.035	24.1088	137	137	137	137	137	137	137	137	137	137	137	137	137	137	137	137	65403000000	148	AFREEAIK;ANPQVGVAFPHIK;CFSVLGFCK;DEIALVLFGTDGTDNPLSGGDQYQNITVHR;DQVTAQEIFQDNHEDGPTAK;EDGSGDRGDGPFR;EDIIQGFR;EEASGSSVTAEEAK;EEASGSSVTAEEAKK;EGLEIVK;EPLPPIQQHIWNMLNPPAEVTTK;ETVYCLNDDDETEVLK;ETVYCLNDDDETEVLKEDIIQGFR;FFMGNQVLK;HIEIFTDLSSR;HLMLPDFDLLEDIESK;KDQVTAQEIFQDNHEDGPTAK;LFQCLLHR;LGGHGPSFPLK;LTIGSNLSIR;QLNHFWEIVVQDGITLITK;QVFAENK;QYMFSSLK;RHIEIFTDLSSR;SILQERVK;SQIPLSK;SQLDIIIHSLK;SQLDIIIHSLKK;TDTLEDLFPTTK;TLFPLIEAK;TWTVVDAK;VDEEQMK;VITMFVQR;YGSDIVPFSK	3338	0.352233	2.14549	0.00715339	0.347845	0.356764	2.30575	0.00494592	0.238238
H0YKX3;Q15004;H0YMA4;A0A0U1RQM0	H0YKX3;Q15004;H0YMA4;A0A0U1RQM0	4;4;3;3	4;4;3;3	4;4;3;3	PCNA-associated factor	KIAA0101	H0YKX3;Q15004;H0YMA4;A0A0U1RQM0	4	4	4	4	47.6	47.6	47.6	9.2863	84	84;111;115;116	NA	31.042	19.0604	19.0867	19.0351	19.064	19.2025	19.5042	19.3833	19.2368	19.0582	19.0801	19.0361	19.0626	19.2023	19.4854	19.3766	19.2366	7	7	7	7	7	7	7	7	7	7	7	7	7	7	7	7	1033800000	7	ACPLQPDHTNDEKE;DSEKENQIPEEAGSSGLGK;ENQIPEEAGSSGLGK;GIGEFFR	2090	0.270195	2.15284	0.00703326	0.347845	0.265971	2.29916	0.00502153	0.238238
O95340;O95340-2	O95340;O95340-2	10;10	9;9	9;9	Bifunctional 3-phosphoadenosine 5-phosphosulfate synthase 2;Sulfate adenylyltransferase;Adenylyl-sulfate kinase	PAPSS2	O95340;O95340-2	2	10	9	9	17.8	15.5	15.5	69.5	614	614;619	NA	48.058	19.9791	19.989	19.9544	20.0552	20.1124	20.1964	20.3553	20.3287	19.9766	19.9842	19.956	20.0469	20.1085	20.1958	20.3463	20.3263	12	12	12	12	12	12	12	12	12	12	12	12	12	12	12	12	1577100000	12	AEAETLPSLSITK;DAEFYEHR;DDDVPLDWR;DLYEPTHGGK;FVLAHGGR;GCTVWLTGLSGAGK;GFTGIDSDYEKPETPER;LTPLELK;NLGFSPGDREENIRR;VWGTTCTK	2992	0.25381	2.15416	0.00701199	0.347845	0.253301	2.29602	0.00505805	0.238238
F8W543	F8W543	10	1	1		NAP1L1	F8W543	1	10	1	1	31.1	2.4	2.4	38.2	328	328	0.00053029	2.0871	16.9925	17.1198	16.2942	15.7847	15.7558	15.6791	15.821	15.5502	16.9908	17.0964	16.3556	15.8235	15.7518	15.683	15.7997	15.5519	2	2	2	2	2	2	2	2	2	2	2	2	2	2	2	2	253620000	2	ADIDNLPR;CAQIEAK;FYEEVHDLER;FYEEVHDLERK;KDEEKEDPK;KDQNPAECK;MRSEPDDSDPFSFDGPEIMGCTGCQIDWK;NVDLLSDMVQEHDEPILK;SEPDDSDPFSFDGPEIMGCTGCQIDWK;YAVLYQPLFDK	1900	-0.846295	2.1039	0.00787228	0.347845	-0.869936	2.29384	0.00508349	0.238238
A0A087WT20;Q9NV06;B3KME9;E5RHM4;A0A087X1F8;Q9NV06-2	A0A087WT20;Q9NV06;B3KME9	21;21;12;8;7;4	21;21;12;8;7;4	21;21;12;8;7;4	DDB1- and CUL4-associated factor 13	DCAF13	A0A087WT20;Q9NV06;B3KME9	6	21	21	21	38	38	38	67.55	597	597;445;221;185;204;96	NA	217.06	22.0406	21.8441	22.5357	22.2283	21.9756	21.4371	21.6018	21.4242	22.0366	21.8717	22.4877	22.24	21.9727	21.4665	21.5858	21.4245	44	44	44	44	44	44	44	44	44	44	44	44	44	44	44	44	10149000000	44	DGVNCLAK;EAVFATCGQQVDIWDEQR;EFVSASFDK;FCGTSFFTVGDDK;FQHYPHIK;HVVAVVK;IWNLTQR;LATVLSGACDGEVR;LGVLTSR;MDGPGYGDEEEPLHTILGK;MQHVICVK;NIVLYDMR;NPDNYVR;NYDPALHPFEVPR;PFLASLDGHR;PGSVPLVSEK;SIYSQIQEQR;TIQAHEGFVR;TNPICSMTWGFDSISSVK;TVYTGIDHHWK;YIMCGSDEMNIR	27	-0.552514	2.15196	0.00704752	0.347845	-0.54663	2.29097	0.00511719	0.238238
Q96C86;A0A3B3ITF0	Q96C86;A0A3B3ITF0	7;4	7;4	7;4	m7GpppX diphosphatase	DCPS	Q96C86;A0A3B3ITF0	2	7	7	7	23.1	23.1	23.1	38.608	337	337;244	NA	25.658	19.1894	19.2054	19.324	19.3451	19.3597	19.6601	19.6047	19.5455	19.1871	19.2022	19.3131	19.3406	19.3658	19.6438	19.6003	19.5437	8	8	8	8	8	8	8	8	8	8	8	8	8	8	8	8	936340000	8	ADDPLLK;ELDVEEAHAASTEEK;IIFLHGK;NILHQGQEAILQR;TLTFALR;TTVVYPATEK;VNEASGDGDGEDAVVILEK	6372	0.276546	2.10832	0.00779263	0.347845	0.277662	2.28901	0.00514033	0.238238
Q86U38;A0A3B3ISH6;Q86U38-2;H0YJP7	Q86U38;A0A3B3ISH6;Q86U38-2	22;14;14;2	22;14;14;2	22;14;14;2	Nucleolar protein 9	NOP9	Q86U38;A0A3B3ISH6;Q86U38-2	4	22	22	22	36.8	36.8	36.8	69.437	636	636;456;535;97	NA	217.7	21.7871	21.839	21.9613	21.6407	21.6726	21.4522	21.4262	21.1494	21.785	21.832	21.9428	21.6611	21.6604	21.4568	21.4106	21.1517	40	40	40	40	40	40	40	40	40	40	40	40	40	40	40	40	9656000000	41	ALNSILED;CGVHVLQSALLQLPR;DIAVFITDK;DLMVHNIMK;DPFGHHVAR;EAPETGEERDLMVHNIMK;EAWEQQQGAVAK;EIAAELGEQNQELIR;EIAAELGEQNQELIRDPFGHHVAR;EVETQALALSTNR;GSSVDGSPLLLFLR;KEIAAELGEQNQELIR;LLEQVLLVLEPPR;LQDLSSSFLK;NVALTTFLK;RFPAGGK;RQPWPPPDGR;TLLQVLGGTILESER;TPAQECKPADFEVPETFLNR;VGAYQAK;VLDAIWSGAALR;VLQLLLEAFHCAEPSSR	5633	-0.381909	2.12117	0.00756537	0.347845	-0.385337	2.28467	0.00519192	0.238238
G3V2U9;Q9NWN3	G3V2U9;Q9NWN3	3;3	3;3	3;3	F-box only protein 34	FBXO34	G3V2U9;Q9NWN3	2	3	3	3	5.9	5.9	5.9	64.035	577	577;711	NA	8.2774	18.3245	18.5186	18.6947	18.3424	18.0755	18.112	18.3205	17.9879	18.3237	18.5007	18.6716	18.3584	18.0893	18.1145	18.2948	17.9911	3	3	3	3	3	3	3	3	3	3	3	3	3	3	3	3	130740000	3	GNLEVGEPQSEPVR;VLDMVAK;VLLANSTQADEGK	1957	-0.346073	2.09303	0.00807176	0.347845	-0.341164	2.28265	0.00521609	0.238238
B4DDF4;B4DUT8;Q99439;A0A087X271;H3BVI6;A0A087X1X5;Q99439-2;K7ES69;H3BQH0;A0A087WV51;U3KPS3	B4DDF4;B4DUT8;Q99439;A0A087X271;H3BVI6;A0A087X1X5;Q99439-2	9;9;9;8;8;7;6;4;3;2;1	8;8;8;7;7;7;5;3;3;2;1	8;8;8;7;7;7;5;3;3;2;1	Calponin;Calponin-2	CNN2	B4DDF4;B4DUT8;Q99439;A0A087X271;H3BVI6;A0A087X1X5;Q99439-2	11	9	8	8	33.2	29.5	29.5	32.616	298	298;330;309;179;261;191;270;148;154;66;103	NA	44.906	21.0598	21.0652	21.0912	21.1032	21.1527	21.4648	21.3822	21.3591	21.0573	21.0614	21.0864	21.1005	21.1569	21.447	21.3806	21.3567	27	27	27	27	27	27	27	27	27	27	27	27	27	27	27	27	6313900000	27	AGQCVIGLQMGTNK;CASQSGMTAYGTR;DGTILCTLMNK;GLQSGVDIGVK;GPSYGLSAEVK;LQPGSVPK;NFDDATMK;RHIYDTK;SMQNWHQLENLSNFIK	1231	0.259823	2.11087	0.00774698	0.347845	0.258877	2.2806	0.00524079	0.238238
Q5SSJ5;Q5SSJ5-2;Q5SSJ5-3;B0QZK4;Q5SWC8;B0QZK8;Q5SSJ5-5;B0QZK9	Q5SSJ5;Q5SSJ5-2;Q5SSJ5-3;B0QZK4;Q5SWC8	23;19;17;15;12;5;5;4	23;19;17;15;12;5;5;4	23;19;17;15;12;5;5;4	Heterochromatin protein 1-binding protein 3	HP1BP3	Q5SSJ5;Q5SSJ5-2;Q5SSJ5-3;B0QZK4;Q5SWC8	8	23	23	23	43.8	43.8	43.8	61.206	553	553;515;401;253;278;124;133;75	NA	161.38	23.3624	23.2809	23.3679	23.2138	23.1492	22.6859	23.0468	23.0206	23.3592	23.2859	23.3562	23.2187	23.1371	22.7209	23.0341	23.0184	96	96	96	96	96	96	96	96	96	96	96	96	96	96	96	96	70353000000	99	ALPLIVGAQLIHADK;ATDTSQGELVHPK;EASYSLIR;GASGSFVVVQK;GASGTFQLK;GEPENEEKEENK;GQLEQITGK;LEDVLPLAFTR;MDAILTEAIK;NGWMEQISGK;SGASVVAIR;SGASVVAIRK;SGEKPLLGGSLMEYAILSAIAAMNEPK;SSAVDPEPQVK;TCSTTALK;TIPSWATLSASQLAR;TRPSSTVIK;VDIRPQLLK;VEDSTMPIR;VEDSTMPIRR;YPSLELER;YVLENHPGTNSNYQMHLLK;YVSQYYPK	5154	-0.330617	2.05617	0.00878673	0.351095	-0.327344	2.28046	0.00524249	0.238238
Q15208	Q15208	5	3	3	Serine/threonine-protein kinase 38	STK38	Q15208	1	5	3	3	11.6	8.4	8.4	54.19	465	465	NA	21.814	18.1231	18.2114	18.1958	18.1725	18.3219	18.6362	18.4031	18.3979	18.1214	18.1999	18.1928	18.175	18.3217	18.6138	18.4076	18.3952	3	3	3	3	3	3	3	3	3	3	3	3	3	3	3	3	425320000	3	DIKPDNLLLDSK;GAFGEVR;LGLEDFESLK;MFYSFQDK;VTLENFYSNLIAQHEER	4851	0.264068	2.09132	0.00810368	0.347845	0.262309	2.2795	0.00525415	0.238238
Q15397;S4R3K8	Q15397	22;1	22;1	22;1	Pumilio domain-containing protein KIAA0020	KIAA0020	Q15397	2	22	22	22	35.2	35.2	35.2	73.584	648	648;49	NA	99.221	22.7158	22.5023	23.2274	22.9564	22.5587	22.1627	22.4097	22.2286	22.7117	22.5322	23.179	22.9623	22.5695	22.1883	22.3914	22.229	55	55	55	55	55	55	55	55	55	55	55	55	55	55	55	55	23602000000	58	DGELHIAEHPAGHLVLK;EAVVYLAHTHDGAR;EIIEVLQK;FLMYGSKPQIAEIIR;GIEILLEK;HAEASAIVEYAYNDK;LELIMDEMK;LMSDLQK;NMLTEELYGNTFQLYK;QAFEELRDDLVELSK;QILTPMAQK;QMWEILR;SEMIEAIR;SWASVNR;TIAFAHDSTR;TLVEHVGMK;VANGQYSHLVLLAAFDCIDDTK;VIQCYIQYGNEEQR;VIQCYIQYGNEEQRK;VLLYLLSPR;WLIEQDK;WLIEQDKK	4873	-0.510549	2.13085	0.00739856	0.347845	-0.501736	2.27863	0.0052647	0.238238
Q96QZ7-6;Q96QZ7-2;Q96QZ7;A0A087WT53;Q96QZ7-3;Q96QZ7-7;Q96QZ7-5;H7C5T8;H7C535;H7C4U7;Q96QZ7-4;A0A087WXD2;H7C4S7;A0A0D9SGF2;A0A0D9SEY4;A0A1B0GTH8;A0A1B0GUI9;A0A0D9SGF8;A0A1B0GUF0;Q86UL8-2;Q86UL8;A0A1B0GUV4;A0A1B0GTC0;E7EWI0;A0A0E3D6M1;A0A0D9SGI1;A0A0D9SET0	Q96QZ7-6;Q96QZ7-2;Q96QZ7;A0A087WT53;Q96QZ7-3;Q96QZ7-7;Q96QZ7-5;H7C5T8;H7C535;H7C4U7;Q96QZ7-4;A0A087WXD2	18;18;17;16;15;15;15;14;14;14;13;13;2;1;1;1;1;1;1;1;1;1;1;1;1;1;1	18;18;17;16;15;15;15;14;14;14;13;13;2;1;1;1;1;1;1;1;1;1;1;1;1;1;1	16;16;15;14;13;13;13;12;12;12;11;11;1;0;0;0;0;0;0;0;0;0;0;0;0;0;0	Membrane-associated guanylate kinase, WW and PDZ domain-containing protein 1	MAGI1	Q96QZ7-6;Q96QZ7-2;Q96QZ7;A0A087WT53;Q96QZ7-3;Q96QZ7-7;Q96QZ7-5;H7C5T8;H7C535;H7C4U7;Q96QZ7-4;A0A087WXD2	27	18	18	16	15.6	15.6	14.6	160.43	1451	1451;1462;1491;1155;1256;1425;1287;1014;1136;1131;1160;980;185;495;1120;741;487;1106;439;1441;1455;408;1206;1283;1303;1317;555	NA	115.7	20.9853	21.1717	21.1996	20.9719	20.9134	20.7661	20.8506	20.6642	20.9842	21.1519	21.1888	20.983	20.9084	20.7716	20.8357	20.6646	22	22	22	22	22	22	22	22	22	22	22	22	22	22	22	22	1706900000	23	EGEVPGVDYNFLTVK;EREEANLK;GFGFSLR;GPMGFGFTIADSPGGGGQR;IGDEILEINGETTK;IIPGDESSNATLLTNAEK;ILAVNGCSITNK;LGEGELLLEVQGVR;LPDYQEQDIFLWR;NVQALTHNQVVDMLVECPK;QESQFEFK;RGDGSVPEYDPSSDR;SGDELICVDGTPVIGK;SHSDIVNLIK;SLVLDGPAALDGK;TQYENPVLEAK;TTSWLDPR;VVFAVPK	6616	-0.283532	2.09906	0.00796058	0.347845	-0.2819	2.27579	0.00529925	0.238238
K7EIG9;Q96D70	K7EIG9;Q96D70	2;2	2;2	2;2	R3H domain-containing protein 4	R3HDM4	K7EIG9;Q96D70	2	2	2	2	7.7	7.7	7.7	28.186	247	247;268	NA	3.699	17.7584	17.9554	17.6543	17.3942	17.3909	17.1793	17.324	17.3729	17.7576	17.9312	17.6677	17.4103	17.3813	17.1904	17.3192	17.3692	2	2	2	2	2	2	2	2	2	2	2	2	2	2	2	2	73899000	2	IPMETLETWEER;YLEDEGR	2333	-0.373798	2.06668	0.00857672	0.351095	-0.376631	2.27084	0.00535996	0.238238
Q9H6Z4;Q9H6Z4-3;K7EN31	Q9H6Z4;Q9H6Z4-3	11;11;3	11;11;3	1;1;1	Ran-binding protein 3	RANBP3	Q9H6Z4;Q9H6Z4-3	3	11	11	1	26.6	26.6	3.4	60.209	567	567;499;171	NA	46.489	20.5533	20.5687	20.5395	20.6262	20.6719	20.8845	20.7996	20.8507	20.5509	20.5632	20.5404	20.6187	20.6726	20.8704	20.8023	20.8472	15	15	15	15	15	15	15	15	15	15	15	15	15	15	15	15	1304100000	17	ADLANEEKPAIAPPVFVFQK;FVFGQNMSER;ITAMDTEDQGVK;KDPATQQAFVFGQNLR;LNDMASTDDGTLQSR;LWAQMQIDK;SPSEAADEVCALEEKEPQK;SVLRPAVLQAPQPK;TSQSWVER;VEVITGEEAESNVLQMQCK;VFLISASSK	7141	0.22974	2.07921	0.00833284	0.351095	0.229812	2.26973	0.00537372	0.238238
A0A6Q8PGI1	A0A6Q8PGI1	13	1	1			A0A6Q8PGI1	1	13	1	1	51.7	5.4	5.4	22.423	205	205	0.0020581	1.4289	18.1195	18.272	18.3419	18.4684	18.4474	18.6165	18.8915	19.0395	18.1183	18.2564	18.3365	18.4565	18.451	18.6183	18.8889	19.0343	1	1	1	1	1	1	1	1	1	1	1	1	1	1	1	1	273210000	1	GNVFSSPTAAGTPNK;GNVFSSPTAAGTPNKETAGLK;IDSRLEQYTSAIEGTK;INEWLTK;LEQYTSAIEGTK;MPEDGLSDDK;MPEDGLSDDKKPFK;PAASDLPVPAEGVR;PSDLRPGDVSSK;PTKPAASDLPVPAEGVR;SAKPTKPAASDLPVPAEGVR;SPAPKPSDLRPGDVSSK;VTSPTKEPVSK	797	0.448284	2.16026	0.00691416	0.347845	0.456164	2.26771	0.00539875	0.238238
O60832;O60832-2;C9IYT0;H7C2Q2;H7C0M1;H7BZF2;H7C2Q9	O60832;O60832-2	27;20;13;9;9;4;4	27;20;13;9;9;4;4	27;20;13;9;9;4;4	H/ACA ribonucleoprotein complex subunit 4	DKC1	O60832;O60832-2	7	27	27	27	53.3	53.3	53.3	57.673	514	514;420;258;207;229;76;169	NA	226.3	23.3735	23.3547	23.7699	23.4203	23.2945	23.0692	23.086	22.8022	23.3709	23.3592	23.7349	23.4383	23.2918	23.0764	23.0696	22.8047	106	106	106	106	106	106	106	106	106	106	106	106	106	106	106	106	40323000000	110	ADAEVIILPK;AGLESGAEPGDGDSDTTK;AGLESGAEPGDGDSDTTKK;ALETLTGALFQRPPLIAAVK;APQVVAEAAK;DESYLRR;DHMVTMHDVLDAQWLYDNHK;DSAVNAICYGAK;EIGDYIR;ESESESDETPPAAPQLIK;EVVAEVVK;EYVGIVR;HGKPTDSTPATWK;IMLPGVLR;KEVVAEVVK;LDTSQWPLLLK;LGIFWVSCEAGTYIR;LHNAIEGGTQLSR;MIEYDPER;MIEYDPERR;QEYVDYSESAK;REIGDYIR;RVVYPLEK;SGVMSEK;SLPEEDVAEIQHAEEFLIKPESK;VVYPLEK;YEDGIEVNQEIVVITTK	2788	-0.416659	2.13266	0.00736791	0.347845	-0.415177	2.2661	0.00541874	0.238238
Q8N1Q1	Q8N1Q1	2	2	2	Carbonic anhydrase 13	CA13	Q8N1Q1	1	2	2	2	9.9	9.9	9.9	29.443	262	262	NA	9.2996	15.3727	15.4148	15.512	15.4651	15.548	15.7316	15.6868	15.7531	15.3704	15.4092	15.4999	15.4666	15.5461	15.7195	15.6881	15.7489	2	2	2	2	2	2	2	2	2	2	2	2	2	2	2	2	113960000	2	EFFPIADGDQQSPIEIK;EHNGPIHWK	5851	0.238729	2.09886	0.00796417	0.347845	0.239095	2.26212	0.00546862	0.238238
Q96JB2;Q96JB2-2;A0A087WTH9	Q96JB2	6;2;1	6;2;1	6;2;1	Conserved oligomeric Golgi complex subunit 3	COG3	Q96JB2	3	6	6	6	10.1	10.1	10.1	94.095	828	828;444;68	NA	57.969	18.9081	18.8319	18.9026	18.9817	19.1565	19.1579	19.1475	19.0443	18.9051	18.8366	18.8967	18.9778	19.1438	19.1537	19.1395	19.0433	6	6	6	6	6	6	6	6	6	6	6	6	6	6	6	6	356290000	6	EQIAPFHTEFTIK;EQSELVDLAENIQQK;NEVLEDHVQNNAEQLGAFAAGVK;TLIEQIELR;TQIDGQLFLIK;YTLSQQPWAQPAK	6525	0.22048	2.11445	0.00768337	0.347845	0.216031	2.26147	0.00547679	0.238238
P63313	P63313	5	4	4	Thymosin beta-10	TMSB10	P63313	1	5	4	4	68.2	68.2	68.2	5.0256	44	44	NA	17.167	21.6188	21.6492	21.4532	21.4724	21.6917	22.0945	21.836	21.8492	21.6165	21.6401	21.4646	21.4744	21.6907	22.0679	21.8424	21.8464	27	27	27	27	27	27	27	27	27	27	27	27	27	27	27	27	12848000000	28	ADKPDMGEIASFDK;ADKPDMGEIASFDKAK;ETIEQEK;ETIEQEKR;NTLPTKETIEQEKR	4292	0.319462	2.12197	0.00755139	0.347845	0.312916	2.25949	0.00550186	0.238238
F5H8H2;Q03426;F5H092;A0A1B0GWC2;F5GXC0;F5H163;F5H368;A0A1W2PS16;A0A1B0GWF3;A0A0B4J236	F5H8H2;Q03426;F5H092;A0A1B0GWC2	7;7;5;4;3;2;2;2;2;1	7;7;5;4;3;2;2;2;2;1	7;7;5;4;3;2;2;2;2;1	Mevalonate kinase	MVK	F5H8H2;Q03426;F5H092;A0A1B0GWC2	10	7	7	7	29.7	29.7	29.7	37.171	344	344;396;200;346;170;83;117;117;150;115	NA	53.357	19.2978	19.3084	19.3817	19.4056	19.4623	19.6429	19.6584	19.5645	19.2954	19.305	19.3739	19.402	19.4617	19.633	19.65	19.5633	10	10	10	10	10	10	10	10	10	10	10	10	10	10	10	10	1801400000	12	EDLELINK;LQSLDTSFLEQGDVTTPTSEQVEK;LTGAGGGGCGITLLKPGLEQPEVEATK;SPALQILLTNTK;VDLSLPNIGIK;VILHGEHAVVHGK;WAFQGER	1849	0.233651	2.09189	0.00809296	0.347845	0.232923	2.25731	0.00552961	0.238238
A0A087WYT3;Q15185-4;Q15185;Q15185-3;B4DDC6;Q15185-2	A0A087WYT3;Q15185-4;Q15185;Q15185-3;B4DDC6;Q15185-2	9;9;9;8;6;5	9;9;9;8;6;5	9;9;9;8;6;5	Prostaglandin E synthase 3	PTGES3	A0A087WYT3;Q15185-4;Q15185;Q15185-3;B4DDC6;Q15185-2	6	9	9	9	50.6	50.6	50.6	19.155	164	164;139;160;130;124;127	NA	87.067	21.5857	21.5805	21.6892	21.6882	21.737	22.1859	21.951	21.9147	21.5831	21.579	21.6786	21.6863	21.7464	22.1585	21.9539	21.9126	41	41	41	41	41	41	41	41	41	41	41	41	41	41	41	41	34110000000	41	DVNVNFEK;DWEDDSDEDMSNFDR;DYVFIEFCVEDSK;DYVFIEFCVEDSKDVNVNFEK;GESGQSWPR;HLNEIDLFHCIDPNDSK;KGESGQSWPR;LTFSCLGGSDNFK;SILCCLR	99	0.311273	2.06169	0.00867579	0.351095	0.311072	2.25639	0.0055413	0.238238
P49903;P49903-2;P49903-4;P49903-3;Q5T5U6;Q5T5U7	P49903;P49903-2;P49903-4;P49903-3;Q5T5U6	6;5;4;4;3;1	6;5;4;4;3;1	6;5;4;4;3;1	Selenide, water dikinase 1	SEPHS1	P49903;P49903-2;P49903-4;P49903-3;Q5T5U6	6	6	6	6	21.9	21.9	21.9	42.91	392	392;321;324;325;166;91	NA	32.455	19.2839	19.3603	19.3684	19.3858	19.4622	19.6744	19.6178	19.5638	19.2821	19.3501	19.3648	19.3833	19.4617	19.6609	19.6138	19.5619	9	9	9	9	9	9	9	9	9	9	9	9	9	9	9	9	1080500000	9	ESFNPESYELDK;IIEVAPQVATQNVNPTPGATS;LGIGMDTCVIPLR;NEVSFVIHNLPVLAK;VMPLIIQGFK;YGEGHQAWIIGIVEK	3954	0.229926	2.07992	0.00831918	0.351095	0.229535	2.25569	0.00555018	0.238238
P61956-2;P61956	P61956-2;P61956	3;3	3;3	2;2	Small ubiquitin-related modifier 2	SUMO2	P61956-2;P61956	2	3	3	2	45.1	45.1	28.2	8.1111	71	71;95	NA	26.298	20.2988	20.2547	20.5779	20.4703	20.5698	20.7013	21.2209	21.1425	20.296	20.2601	20.552	20.4762	20.5662	20.7152	21.1999	21.1409	12	12	12	12	12	12	12	12	12	12	12	12	12	12	12	12	12237000000	12	ADEKPKEGVK;TENNDHINLK;VAGQDGSVVQFK	4214	0.508235	2.15032	0.00707428	0.347845	0.509475	2.24963	0.00562821	0.240288
H3BQW1;H3BPE8;J3KMW5;Q9BQD7	H3BQW1;H3BPE8;J3KMW5;Q9BQD7	1;1;1;1	1;1;1;1	1;1;1;1	Protein FAM173A	FAM173A	H3BQW1;H3BPE8;J3KMW5;Q9BQD7	4	1	1	1	5	5	5	14.657	140	140;174;218;235	0.0033193	1.2766	14.3641	14.4	14.3778	14.2905	14.1447	13.9458	14.1396	14.2083	14.3617	14.3927	14.373	14.2881	14.143	13.958	14.1341	14.2039	1	1	1	1	1	1	1	1	1	1	1	1	1	1	1	1	27823000	1	IVLAAHR	2138	-0.248502	2.09369	0.00805958	0.347845	-0.244132	2.23783	0.00578321	0.242407
H7BYP4;U5Y3L1;Q9H930-2;Q9H930;Q9H930-1;Q9H930-3;Q13342-3;Q13342-6;Q13342-5;Q13342	H7BYP4;U5Y3L1;Q9H930-2;Q9H930;Q9H930-1	6;6;6;6;4;2;2;2;2;2	4;4;4;4;2;1;2;2;2;2	3;3;3;3;2;1;1;1;1;1	Nuclear body protein SP140-like protein	SP140L	H7BYP4;U5Y3L1;Q9H930-2;Q9H930;Q9H930-1	10	6	4	3	11.5	7.7	6.3	60.522	520	520;555;545;580;438;129;753;807;840;867	NA	3.9637	19.1899	19.1616	19.2413	19.1387	19.0436	18.7226	19.0094	18.8966	19.1872	19.1617	19.2302	19.1395	19.036	18.7444	18.9924	18.8956	4	4	4	4	4	4	4	4	4	4	4	4	4	4	4	4	261480000	4	CEFLLLK;DRELITNK;MDTVDIANNSTLGKPK;TFPFLEGLRDR;TPWNCIFCR;VVYNVLSELEK	2177	-0.264824	2.01993	0.00955151	0.355631	-0.262541	2.23744	0.00578837	0.242407
A0A0A0MTR2;Q8N543;H3BUA6;H3BR79;Q8N543-2;H3BR02;H3BP48	A0A0A0MTR2;Q8N543;H3BUA6;H3BR79;Q8N543-2	10;10;8;7;5;2;1	10;10;8;7;5;2;1	10;10;8;7;5;2;1	Prolyl 3-hydroxylase OGFOD1	OGFOD1	A0A0A0MTR2;Q8N543;H3BUA6;H3BR79;Q8N543-2	7	10	10	10	24.2	24.2	24.2	58.378	499	499;542;175;164;402;109;46	NA	77.124	19.8928	19.9487	19.8561	19.8773	20.0593	20.4351	20.1527	20.0987	19.8907	19.9388	19.8599	19.8778	20.0598	20.4089	20.1566	20.0969	12	12	12	12	12	12	12	12	12	12	12	12	12	12	12	12	803910000	13	ELMNLDFHEK;FQQSDDLK;GEDEELLTVNPESNSLALVYR;IDLESTIDMSCAK;KEVMAEFSDAVTEETLK;SLIPSWNK;SMGGTLDLYSIDEHFQPK;SWLSDISK;YEFTDALLCHDDELEGR;YEFTDALLCHDDELEGRR	241	0.292726	2.07072	0.00849732	0.351095	0.288725	2.23587	0.0058094	0.242407
Q9NX24;D6RC52;D6RCB9;H0YC83;J3QSY4	Q9NX24;D6RC52;D6RCB9	6;4;4;2;2	6;4;4;2;2	6;4;4;2;2	H/ACA ribonucleoprotein complex subunit 2	NHP2	Q9NX24;D6RC52;D6RCB9	5	6	6	6	73.9	73.9	73.9	17.201	153	153;132;135;85;90	NA	110.6	20.9297	20.9441	21.3578	20.8036	20.7973	20.4974	20.5975	20.125	20.9273	20.9451	21.3182	20.8422	20.7856	20.5099	20.5695	20.1312	23	23	23	23	23	23	23	23	23	23	23	23	23	23	23	23	8023300000	23	ADPDGPEAQAEACSGER;GIMVLAGDTLPIEVYCHLPVMCEDR;NLPYVYIPSK;RPTCVIMVKPHEEYQEAYDECLEEVQSLPLPL;TDLGAAAGSK;TYQELLVNQNPIAQPLASR	7496	-0.5045	2.04141	0.00909047	0.355631	-0.50913	2.23577	0.00581069	0.242407
A8MUU1	A8MUU1	5	2	2	Putative fatty acid-binding protein 5-like protein 3	FABP5P3	A8MUU1	1	5	2	2	28.7	27.7	27.7	11.299	101	101	NA	72.774	17.029	16.8584	17.038	17.2752	17.1528	17.6314	17.5101	17.4209	17.0253	16.8746	17.0289	17.2548	17.1737	17.6073	17.5057	17.4195	2	2	2	2	2	2	2	2	2	2	2	2	2	2	2	2	162560000	2	RTQTVCNFTDGALVQHQEWDGK;RTQTVCNFTDGALVQHQEWDGKESTITR;TQTVCNFTDGALVQHQEWDGK;TQTVCNFTDGALVQHQEWDGKESTITR;TQTVCNFTDGALVQHQEWDGKESTITRK	1169	0.378647	2.00699	0.00984044	0.355631	0.380664	2.22871	0.00590599	0.242407
Q96IR2;M0R0Z8;M0R1K6;M0QZA2;A0A669KBJ2	Q96IR2	11;2;2;2;2	8;1;1;1;1	4;0;0;0;0	Zinc finger protein 845	ZNF845	Q96IR2	5	11	8	4	21	12.3	7.3	113.13	970	970;25;57;86;117	NA	46.532	19.8997	19.9453	19.7208	19.6292	19.658	19.5055	19.3898	19.4	19.8976	19.9346	19.7322	19.6329	19.6478	19.5046	19.3917	19.3971	8	8	8	8	8	8	8	8	8	8	8	8	8	8	8	8	1274500000	8	AIHTGEKPYK;ALSQGLLTFR;CEECDEAFSFK;DIHDFEFQWK;DVAIEFSQEEWK;LHTGEKPYK;NYGNNFLNSSLLTQK;SFQCNESGK;SINSASLVSTSQR;THSGEKPYK;TIHTGEKPYK	6515	-0.310408	2.05702	0.00876951	0.351095	-0.314026	2.22291	0.00598542	0.242407
B7Z2Y2;Q14746-2;Q14746;V9GY21	B7Z2Y2;Q14746-2;Q14746	6;6;6;1	6;6;6;1	6;6;6;1	Conserved oligomeric Golgi complex subunit 2	COG2	B7Z2Y2;Q14746-2;Q14746	4	6	6	6	11.6	11.6	11.6	76.078	679	679;737;738;124	NA	42.868	19.2091	19.0871	19.1416	19.0498	19.5072	19.5687	19.3952	19.2141	19.2057	19.0959	19.1328	19.0659	19.4842	19.5563	19.3889	19.2145	6	6	6	6	6	6	6	6	6	6	6	6	6	6	6	6	351710000	6	ALNQLSVPLGQLR;ETSALEASSPLLTGQILER;EVTGGAISSEK;ILNSQSSK;LPSLFNPGNPDAFHEK;TQLVYVVADLDK	1286	0.299399	2.15987	0.00692032	0.347845	0.285867	2.22268	0.00598853	0.242407
Q9NY33;G3V1D3;G3V180;Q9NY33-4;E9PQ14;Q9NY33-2;E9PPK9;E9PNX5;E9PKK8;E9PQF2	Q9NY33;G3V1D3;G3V180;Q9NY33-4	20;19;19;19;8;6;5;4;4;1	20;19;19;19;8;6;5;4;4;1	20;19;19;19;8;6;5;4;4;1	Dipeptidyl peptidase 3	DPP3	Q9NY33;G3V1D3;G3V180;Q9NY33-4	10	20	20	20	35.3	35.3	35.3	82.588	737	737;756;757;707;177;317;201;104;170;90	NA	310.73	22.103	22.1003	22.0897	22.1087	22.2002	22.5852	22.3837	22.3364	22.1004	22.0968	22.0878	22.1067	22.2046	22.5607	22.385	22.3345	62	62	62	62	62	62	62	62	62	62	62	62	62	62	62	62	12202000000	64	ADTQYILPNDIGVSSLDCR;ALYEGYATVTDAPPECFLTLR;EGITTYFSGNCTMEDAK;ELPWPPTFEK;EVDGEGKPYYEVR;FSTIASSYEECR;FVPNLPK;GEFEGFVAVVNK;GSPFQVTR;LAQDFLDSQNLSAYNTR;LASVLGSEPSLDSEVTSK;LFVQDEK;LIVQPNTR;LVASAEQLLK;NVSLGNVLAVAYATQR;SGETWDSK;SVGKPALER;VILGSEAAQQHPEEVR;VLLEAGEGLVTITPTTGSDGRPDAR;VVEQLEK	7523	0.275944	2.04959	0.00892083	0.354202	0.273252	2.22028	0.00602175	0.242407
Q9NQ88;A0A0U1RQD1;A0A6Q8PFP0	Q9NQ88	3;1;1	3;1;1	3;1;1	Fructose-2,6-bisphosphatase TIGAR	TIGAR	Q9NQ88	3	3	3	3	15.6	15.6	15.6	30.062	270	270;211;446	NA	29.911	17.9465	17.9737	18.0591	18.0389	18.0631	18.7564	18.4228	18.3887	17.9444	17.969	18.0493	18.038	18.0863	18.7201	18.4293	18.3865	4	4	4	4	4	4	4	4	4	4	4	4	4	4	4	4	540750000	4	EECPVFTPPGGETLDQVK;FALTVVR;IIQGQGVDEPLSETGFK	7314	0.403205	2.00582	0.00986692	0.355631	0.405405	2.21889	0.00604108	0.242407
E5RFJ9;E5RHW0;H0YBH7;Q96BY9;H0YAZ1	E5RFJ9;E5RHW0;H0YBH7;Q96BY9;H0YAZ1	3;3;3;3;2	3;3;3;3;2	3;3;3;3;2	Store-operated calcium entry-associated regulatory factor	SARAF	E5RFJ9;E5RHW0;H0YBH7;Q96BY9;H0YAZ1	5	3	3	3	32.7	32.7	32.7	16.085	147	147;202;347;339;213	NA	115.45	18.5877	18.5554	18.2874	18.3624	18.3978	17.9776	17.7721	17.8361	18.585	18.5515	18.3066	18.3555	18.3799	17.9868	17.7804	17.8323	4	4	4	4	4	4	4	4	4	4	4	4	4	4	4	4	219610000	4	GSCGLEYNLDYTELGLQK;GWDGYDVQWECK;TVVSCEGYESSEDQYVLR	1571	-0.452313	2.09657	0.00800632	0.347845	-0.454816	2.21612	0.00607968	0.242407
M0R0C6;Q92945;M0R0I5;M0QYH3;M0QXW7;M0R3J3;M0R251;M0QYG1;M0R263	M0R0C6;Q92945;M0R0I5	32;32;17;8;6;5;2;2;2	32;32;17;8;6;5;2;2;2	30;30;16;7;5;4;1;1;1	Far upstream element-binding protein 2	KHSRP	M0R0C6;Q92945;M0R0I5	9	32	32	30	51.5	51.5	48.7	76.65	747	747;711;279;169;116;269;79;114;143	NA	323.31	23.1418	23.2416	23.0166	23.0945	23.2141	23.6168	23.4231	23.4594	23.1401	23.2263	23.0324	23.0894	23.2177	23.5921	23.4291	23.4563	112	112	112	112	112	112	112	112	112	112	112	112	112	112	112	112	43329000000	117	AGLVIGK;AINQQTGAFVEISR;AWEEYYK;CGLVIGR;DAFADAVQR;DQGGFGDRNEYGSR;ERDQGGFGDRNEYGSR;GGGGPGGGGPGGGSAGGPSQPPGGGGPGIR;GGGGPGGGGPGGGSAGGPSQPPGGGGPGIRK;GGPPGQFHDNANGGQNGTVQEIMIPAGK;GQGNWGPPGGEMTFSIPTHK;HSVGVVIGR;IAHIMGPPDR;IGGDAATTVNNSTPDFGFGGQK;IGGGIDVPVPR;IGQQPQQPGAPPQQDYTK;IINDLLQSLR;IQFKQDDGTGPEK;LASQGDSISSQLGPIHPPPR;MILIQDGSQNTNVDK;MILIQDGSQNTNVDKPLR;MMLDDIVSR;QAQVATGGGPGAPPGSQPDYSAAWAEYYR;QLEDGDQPESK;QLPPNGDPNFK;RQLEDGDQPESK;RQLEDGDQPESKK;SVSLTGAPESVQK;TSMTEEYR;TSMTEEYRVPDGMVGLIIGR;VPDGMVGLIIGR;VQISPDSGGLPER	2405	0.304731	2.04091	0.00910095	0.355631	0.301699	2.21561	0.0060868	0.242407
Q9Y696	Q9Y696	12	12	12	Chloride intracellular channel protein 4	CLIC4	Q9Y696	1	12	12	12	52.6	52.6	52.6	28.772	253	253	NA	195.5	21.1806	21.1918	21.4847	21.3934	21.4377	21.9684	21.6369	21.7267	21.1781	21.1916	21.4609	21.3973	21.4509	21.936	21.6503	21.7226	27	27	27	27	27	27	27	27	27	27	27	27	27	27	27	27	5159400000	27	AGSDGESIGNCPFSQR;DEFTNTCPSDK;DEFTNTCPSDKEVEIAYSDVAK;EEDKEPLIELFVK;EMTGIWR;EVEIAYSDVAK;FLDGNEMTLADCNLLPK;GVVFSVTTVDLK;IEEFLEEVLCPPK;KPADLQNLAPGTHPPFITFNSEVK;RKPADLQNLAPGTHPPFITFNSEVK;YLTNAYSR	8116	0.379761	2.00731	0.00983298	0.355631	0.382968	2.21482	0.00609792	0.242407
Q9BZZ5;Q9BZZ5-1;Q9BZZ5-6;Q9BZZ5-3;H0YER7;E9PQK6	Q9BZZ5;Q9BZZ5-1;Q9BZZ5-6;Q9BZZ5-3;H0YER7	20;19;18;15;11;4	20;19;18;15;11;4	1;0;1;0;0;0	Apoptosis inhibitor 5	API5	Q9BZZ5;Q9BZZ5-1;Q9BZZ5-6;Q9BZZ5-3;H0YER7	6	20	20	1	46.2	46.2	2.5	59.004	524	524;510;513;445;294;123	NA	166.67	22.0142	22.088	22.3476	22.2566	22.2911	22.5275	22.6236	22.6395	22.0122	22.0817	22.3259	22.2599	22.2933	22.519	22.6191	22.6365	61	61	61	61	61	61	61	61	61	61	61	61	61	61	61	61	20721000000	65	DAYQVILDGVK;DLFHIPPSYK;ELPQFATGENLPR;EVEELILTESK;GLQVYIR;HFPELADSAINAQLDLCEDEDVSIRR;KLPDFLTAK;LAAQFIPK;LETNLRK;LLAEMSSFCGDMEK;LLEYMPLPPEEAENGENAGNEEPK;NYGILADATEQVGQHK;PTVEELYR;QAVPLFSK;QIYNPPSGK;QQLVELVAEQADLEQTFNPSDPDCVDR;STVTLSWK;STVTLSWKPVQK;TLPDEVLTK;YSSNLGNFNYEQR	6958	0.34381	2.09205	0.00809005	0.347845	0.347047	2.21467	0.00610004	0.242407
Q6PL18;A0A0B4J211;Q6PL18-2	Q6PL18;A0A0B4J211	51;27;11	51;27;11	47;27;9	ATPase family AAA domain-containing protein 2	ATAD2	Q6PL18;A0A0B4J211	3	51	51	47	39	39	36.3	158.55	1390	1390;708;412	NA	323.31	23.2629	23.3531	23.4602	23.2409	23.087	22.9782	23.2061	23.0253	23.2611	23.3428	23.4455	23.2488	23.0894	22.9889	23.1885	23.0258	98	98	98	98	98	98	98	98	98	98	98	98	98	98	98	98	26206000000	99	ALAILSQPTPSLVVDHER;ALANECSQGDK;ATVYYQAPLEKPR;AVLQALEVLPVAPPPEPR;AVTSPGQALSTVVK;AVTSPGQALSTVVKPLLQNTVDK;CLPLNFR;CLPLNFRK;DAQNSSDSSFEK;DELKGIYK;DFEVAMQK;DIDLICSNALEYNPDRDPGDR;DNFNFLHLNR;DTAYAIIK;DYGEIFNVQLPDKEER;EELDEDFEQLCEEIQESR;EFLFSLPDK;EFLFSLPDKEAR;ELEDLGVFNETEESNLNMYTR;FDREFLFSLPDK;FDREFLFSLPDKEAR;FFEDLILK;GEIVVIGATNR;IGASLADVDPMQLDSSVR;ILEALQR;ILIVGEPGFGQGSHLAPAVIHALEK;KPNIFYSGPASPAR;LDSIDPALR;LEEQEEDTFR;LITNTAEAVLQK;LQLDLSSINISAK;MEQEVENFSCSR;MRELEDLGVFNETEESNLNMYTR;NNSNTCNIENELEDSR;NVEITEQLANGR;QAAKPPISK;QNSTLVGDK;QPMDLSSVISK;RLEEQEEDTFR;RSQVEQQQLITVEK;SICAEAALCALR;SLTAEEVK;SLTAEEVKR;SQVEQQQLITVEK;TPSTPVACSTPAQLK;TTACTELRDK;VFPHAEFR;VFTKPVDPDEVPDYVTVIK;WVGESER;YPQIYTTSEK;YSGVNQSMLFDK	5421	-0.255134	2.01882	0.00957587	0.355631	-0.251409	2.21193	0.00613861	0.242407
A0A5F9ZI22;A0A5F9ZH29;A0A5K1VW85;O75419-2;O75419;O75419-3	A0A5F9ZI22;A0A5F9ZH29;A0A5K1VW85;O75419-2;O75419;O75419-3	1;1;1;1;1;1	1;1;1;1;1;1	1;1;1;1;1;1	Cell division control protein 45 homolog	CDC45	A0A5F9ZI22;A0A5F9ZH29;A0A5K1VW85;O75419-2;O75419;O75419-3	6	1	1	1	4.3	4.3	4.3	36.884	327	327;371;398;520;566;598	NA	8.442	14.3761	14.4023	13.9635	14.1909	14.6745	15.0939	14.5199	14.5306	14.3736	14.3912	14.0004	14.1881	14.6631	15.0576	14.5385	14.5275	1	1	1	1	1	1	1	1	1	1	1	1	1	1	1	1	22094000	1	NEDEENTLSVDCTR	712	0.471499	2.0758	0.00839846	0.351095	0.45833	2.20892	0.00618137	0.242407
Q9H9Y2;X6R7Q1	Q9H9Y2	9;1	9;1	9;1	Ribosome production factor 1	RPF1	Q9H9Y2	2	9	9	9	28.4	28.4	28.4	40.11	349	349;129	NA	33.15	21.1664	21.1839	21.5071	21.2952	21.0736	20.8475	21.0867	20.8649	21.164	21.1834	21.4787	21.3009	21.0762	20.863	21.0658	20.8659	36	36	36	36	36	36	36	36	36	36	36	36	36	36	36	36	3697700000	36	AAAFPPGFSISEIK;DFTDLIVINEDR;DFTDLIVINEDRK;DPTEHIPEIILNNFTTR;GKDPTEHIPEIILNNFTTR;IIPQCIAR;LCEQLSTVIPNSHVYYR;TPNGLILSHLPNGPTAHFK;VGIQELGPR	7197	-0.319952	2.05816	0.00874669	0.351095	-0.313992	2.20757	0.0062006	0.242407
P22087;M0QXL5;M0R299;M0R2Q4;M0R0P1;M0R2U2;M0R1H0;M0R2B0	P22087;M0QXL5;M0R299;M0R2Q4;M0R0P1;M0R2U2;M0R1H0;M0R2B0	20;19;18;18;16;10;10;10	20;19;18;18;16;10;10;10	18;17;16;16;14;9;9;9	rRNA 2-O-methyltransferase fibrillarin	FBL	P22087;M0QXL5;M0R299;M0R2Q4;M0R0P1;M0R2U2;M0R1H0;M0R2B0	8	20	20	18	58.3	58.3	54.8	33.784	321	321;244;229;273;228;157;178;182	NA	263.52	23.9054	23.8592	24.1262	23.75	23.8305	23.4537	23.3573	23.0985	23.9026	23.8636	24.0992	23.7752	23.8124	23.4645	23.346	23.1007	122	122	122	122	122	122	122	122	122	122	122	122	122	122	122	122	96462000000	131	ANCIDSTASAEAVFASEVK;ANCIDSTASAEAVFASEVKK;DHAVVVGVYRPPPK;DLINLAK;EDALVTK;HEGVFICR;IVALNAHTFLR;LAAAILGGVDQIHIK;LAAAILGGVDQIHIKPGAK;MLIAMVDVIFADVAQPDQTR;MQQENMKPQEQLTLEPYER;NGGHFVISIK;NLVPGESVYGEK;NLVPGESVYGEKR;NVMVEPHRHEGVFICR;RVSISEGDDK;SGRDLINLAK;TNIIPVIEDARHPHK;VSISEGDDK;VSISEGDDKIEYR	3525	-0.47524	2.0639	0.00863181	0.351095	-0.479237	2.20399	0.00625183	0.242407
Q96BK5;E5RGR1;E5RJG9;Q9BT81-2;A0A0A6YYK5;Q96BK5-2	Q96BK5;E5RGR1	8;5;3;3;3;3	8;5;3;3;3;3	8;5;3;3;3;3	PIN2/TERF1-interacting telomerase inhibitor 1	PINX1	Q96BK5;E5RGR1	6	8	8	8	37.5	37.5	37.5	37.034	328	328;198;134;440;440;174	NA	48.746	20.8534	20.8558	20.856	20.5026	20.6475	20.3376	20.1883	19.8664	20.8509	20.8516	20.8452	20.5285	20.6271	20.3421	20.175	19.8696	9	9	9	9	9	9	9	9	9	9	9	9	9	9	9	9	1115600000	9	DVESYLQPK;GLGAQEQGATDHIK;KTPEGDASPSTPEENETTTTSAFTIQEYFAK;LQKPVEIAEDATLEETLVK;SAPAEEQLRGPCWDQSSK;SFSLEEK;TDLDCIFGK;WAVDPQNTAWSNDDSK	6352	-0.507007	2.06177	0.00867415	0.351095	-0.515569	2.20353	0.00625855	0.242407
Q9NR45;Q5TBR0;Q5TBR1	Q9NR45	10;2;1	10;2;1	10;2;1	Sialic acid synthase	NANS	Q9NR45	3	10	10	10	37.9	37.9	37.9	40.307	359	359;115;140	NA	99.715	21.2251	21.268	21.2859	21.3917	21.3422	21.7776	21.6221	21.6417	21.2229	21.2608	21.2838	21.3808	21.3565	21.7536	21.6253	21.6387	23	23	23	23	23	23	23	23	23	23	23	23	23	23	23	23	4642400000	23	ALERPYTSK;GRPMVISSGMQSMDTMK;GYPPEDIFNLVGK;PLELELCPGR;QLLPCEMACNEK;RHLEFSHDQYR;VGSGDTNNFPYLEK;VISEYQK;VKIPEGTILTMDMLTVK;WVGGQHPCFIIAEIGQNHQGDLDVAK	7342	0.303248	1.98874	0.0102626	0.357893	0.306437	2.20254	0.00627273	0.242407
Q9NVP1;H7C452	Q9NVP1	33;10	33;10	33;10	ATP-dependent RNA helicase DDX18	DDX18	Q9NVP1	2	33	33	33	59.1	59.1	59.1	75.406	670	670;214	NA	323.31	24.2178	24.2023	24.4852	24.1924	24.1078	23.9074	24.0507	23.81	24.2153	24.2043	24.459	24.2067	24.1038	23.9189	24.0332	23.8117	201	201	201	201	201	201	201	201	201	201	201	201	201	201	201	201	117310000000	202	ANATVDGLEQGYVVCPSEK;AYDSHSLK;DLLAAAK;ELAMQTFGVLK;EMGFTNMTEIQHK;EPLYVGVDDDK;EPLYVGVDDDKANATVDGLEQGYVVCPSEK;FQGASNLTLSETQNGDVSEETMGSR;FQGASNLTLSETQNGDVSEETMGSRK;GGGGGFGYQK;GHALLILRPEELGFLR;GLDIPEVDWIVQYDPPDDPKEYIHR;ILDVGFEEELK;ISDIQSQLEK;KEPLYVGVDDDK;LGNGINIIVATPGR;LLDHMQNTPGFMYK;MVNDAEPDTK;MVNDAEPDTKK;NGTGVLILSPTR;NLQCLVIDEADR;QKPMNVGLSETQNGGMSQEAVGNIK;QTMLFSATQTR;RTTTFFQFCNADSGTLLCTDVAAR;SAQEAYK;SEEESAETTK;SIRPLLEGR;STVLTNGEAAMQSSNSESK;TLAFLIPAVELIVK;TTTFFQFCNADSGTLLCTDVAAR;VPLSEFDFSWSK;VPPFVDLNVNSNEGK;YHYELLNYIDLPVLAIHGK	7453	-0.305488	2.00979	0.00977719	0.355631	-0.30442	2.20146	0.00628835	0.242407
Q9NYH9;J3KRR8	Q9NYH9	29;2	29;2	29;2	U3 small nucleolar RNA-associated protein 6 homolog	UTP6	Q9NYH9	2	29	29	29	49.1	49.1	49.1	70.193	597	597;61	NA	246.4	22.7019	22.5055	23.2418	22.9242	22.6271	22.1516	22.3286	22.1517	22.6978	22.5339	23.192	22.9356	22.629	22.1784	22.3125	22.152	64	64	64	64	64	64	64	64	64	64	64	64	64	64	64	64	15816000000	66	ALLAVIGADSVTLK;ASMDVENPDYSEEILK;CCAVYEEAVK;CYITFCLER;DSGTMWQLK;EALEVAVAGTELFR;EELNHPLGRPENCGQIYWR;EFGSADSDLWMDYMK;EIYDDLQALHTDDPLTWDYVAR;EKEEFEK;ELEIESQTEEQPTTK;EQESCNMANIR;FHPECPK;GELAWIIYK;IEDRLPELEQLER;IGLFSHAEIK;LQVLIESK;MELMHAEK;MLQGESAEAFVAK;NSVSIIK;RELEIESQTEEQPTTK;SLQESRPFSVDFFR;SLQESRPFSVDFFRK;SNSGFLR;SQEDTEAVFK;SQEDTEAVFKK;TLPTEAMWK;VQGVFQR;YLDWAYR	7529	-0.528596	2.06238	0.008662	0.351095	-0.521816	2.19756	0.00634518	0.243416
Q9NXW9	Q9NXW9	1	1	1	Alpha-ketoglutarate-dependent dioxygenase alkB homolog 4	ALKBH4	Q9NXW9	1	1	1	1	5.3	5.3	5.3	33.837	302	302	NA	4.2836	15.1128	15.1393	15.086	15.2561	15.256	15.6087	15.3499	15.4757	15.1103	15.1331	15.0897	15.2419	15.2645	15.5841	15.3618	15.4706	1	1	1	1	1	1	1	1	1	1	1	1	1	1	1	1	17108000	1	SVLCQEVEVAIPLPAR	7518	0.274027	1.9481	0.0112694	0.363265	0.276474	2.19394	0.00639821	0.243567
E9PN81;Q8TDP1	E9PN81;Q8TDP1	4;4	4;4	4;4	Ribonuclease H2 subunit C	RNASEH2C	E9PN81;Q8TDP1	2	4	4	4	24.3	24.3	24.3	26.302	247	247;164	NA	45.743	18.1096	18.2321	18.1987	18.2034	18.3537	18.7741	18.4781	18.381	18.1082	18.2174	18.1975	18.2042	18.3579	18.7462	18.4801	18.38	5	5	5	5	5	5	5	5	5	5	5	5	5	5	5	5	520230000	5	DAVPATLHLLPCEVAVDGPAPVGR;DSGTDDQEEEPLER;FFTPAIR;FTLWGLETIPGPDAK	1760	0.310788	2.01835	0.00958634	0.355631	0.309195	2.19049	0.00644925	0.243567
Q9Y5A6;G3V0F4	Q9Y5A6	4;1	3;1	3;1	Zinc finger and SCAN domain-containing protein 21	ZSCAN21	Q9Y5A6	2	4	3	3	8.2	6.3	6.3	53.658	473	473;450	NA	7.3143	18.9302	18.9534	18.9233	18.7995	18.7454	18.6608	18.6665	18.699	18.928	18.9473	18.9192	18.8031	18.742	18.6613	18.6653	18.6956	3	3	3	3	3	3	3	3	3	3	3	3	3	3	3	3	194240000	3	AFGQSSDLLK;GTKPPLQEAGSK;LHTGEKPYK;YICAECGK	8064	-0.208686	2.00336	0.00992289	0.355631	-0.208354	2.18947	0.00646439	0.243567
Q9H3Q1;Q9H3Q1-2;J3KRZ9;J3QQS6;J3QR93	Q9H3Q1;Q9H3Q1-2	7;6;3;2;1	7;6;3;2;1	7;6;3;2;1	Cdc42 effector protein 4	CDC42EP4	Q9H3Q1;Q9H3Q1-2	5	7	7	7	32	32	32	37.979	356	356;286;127;73;79	NA	213.49	19.2581	19.4055	19.6565	19.6504	19.6078	19.9141	19.9944	20.0782	19.2569	19.3929	19.6365	19.646	19.6175	19.9031	19.9937	20.0741	11	11	11	11	11	11	11	11	11	11	11	11	11	11	11	11	1019800000	11	ADLTAEMISAPLGDFR;AGDAFGDTSFLNSK;AGEPDGESLDEQPSSSSSK;AGPDLPSLPSHALEDEGWAAAAPSPGSAR;ANDGEGGDEEAGTEEAVPR;DSSSLSSCTSGILEER;KANDGEGGDEEAGTEEAVPR	7084	0.406006	2.0556	0.00879838	0.351095	0.414029	2.18683	0.00650388	0.243567
K7EIJ0;K7ENL2;A6NG10;K7EMC9;Q969T9;Q969T9-2;K7EIN1;K7ESN4;K7EIK1	K7EIJ0;K7ENL2;A6NG10;K7EMC9;Q969T9;Q969T9-2;K7EIN1;K7ESN4	7;7;7;7;7;6;4;4;1	7;7;7;7;7;6;4;4;1	7;7;7;7;7;6;4;4;1	WW domain-binding protein 2	WBP2	K7EIJ0;K7ENL2;A6NG10;K7EMC9;Q969T9;Q969T9-2;K7EIN1;K7ESN4	9	7	7	7	42.5	42.5	42.5	18.224	167	167;231;239;257;261;216;114;152;205	NA	15.384	20.4159	20.5081	20.5308	20.5364	20.5636	20.8901	20.7606	20.8272	20.4141	20.4965	20.5259	20.5335	20.5697	20.8707	20.7656	20.8234	7	7	7	7	7	7	7	7	7	7	7	7	7	7	7	7	1558000000	9	AEAGGGWEGSASYK;DCEIKQPVFGANYIK;GKDAMQSFMMPFYLMK;GTVYLTPYR;MLQVASQASR;NVPEAFK;QPVFGANYIK	1121	0.262593	1.9936	0.0101484	0.356586	0.26488	2.18457	0.00653772	0.243567
Q96K58;Q96K58-2;C9JG35;C9J092;C9JCJ0	Q96K58;Q96K58-2	10;9;1;1;1	10;9;1;1;1	10;9;1;1;1	Zinc finger protein 668	ZNF668	Q96K58;Q96K58-2	5	10	10	10	21.3	21.3	21.3	67.889	619	619;642;92;108;163	NA	28.574	19.8943	19.969	19.7888	19.7592	19.7653	19.5296	19.5572	19.4476	19.8924	19.9563	19.7979	19.758	19.7541	19.5371	19.548	19.4467	12	11	12	11	12	12	12	12	12	12	12	12	12	12	12	12	1607200000	13	AFLSASDLR;AHEGVKPYHCEK;EAPGPLEGAGEAGGEEADEKPPQFVCR;GHTGERPYACADCGK;MEVEAAEAR;SHPELRPFPCTQCGK;SHTGERPFLCSECGK;TFVASWDLK;THSGEKPFLCPR;VHTGDRPFK	6540	-0.277891	2.01436	0.00967465	0.355631	-0.279702	2.18327	0.00655737	0.243567
A0A804HJC0;H7C5Q0;A0A804HJI2;Q96IZ7-2;Q96IZ7;A0A804HLK3;C9JVB3;C9J713	A0A804HJC0;H7C5Q0;A0A804HJI2;Q96IZ7-2;Q96IZ7;A0A804HLK3;C9JVB3;C9J713	6;6;6;6;6;4;4;3	6;6;6;6;6;4;4;3	6;6;6;6;6;4;4;3	Serine/Arginine-related protein 53	RSRC1	A0A804HJC0;H7C5Q0;A0A804HJI2;Q96IZ7-2;Q96IZ7;A0A804HLK3;C9JVB3;C9J713	8	6	6	6	23.6	23.6	23.6	33.611	292	292;314;342;276;334;311;336;283	NA	72.057	20.3911	20.5945	20.5101	20.3829	20.3868	20.0853	20.1581	20.132	20.3903	20.572	20.5094	20.3881	20.3741	20.098	20.152	20.1296	12	12	12	12	12	12	12	12	12	12	12	12	12	12	12	12	1963200000	12	EEDQATLVEQVK;EEDQATLVEQVKR;EIDPTSIPTAIK;EIEAIESDSFVQQTFR;QATSTSGPASAVADPPSTEKEIDPTSIPTAIK;SVEPSEVK	973	-0.279082	2.00778	0.00982239	0.355631	-0.276492	2.17939	0.00661617	0.243567
Q0VF96;Q0VF96-2	Q0VF96	37;17	35;15	35;15	Cingulin-like protein 1	CGNL1	Q0VF96	2	37	35	35	33.9	32.7	32.7	149.08	1302	1302;612	NA	323.31	22.3164	22.46	22.3588	22.2021	22.1854	22.1072	22.0572	21.9143	22.315	22.4421	22.3588	22.2093	22.1797	22.105	22.0489	21.9141	45	45	45	45	45	45	45	45	45	45	45	45	45	45	45	45	6045300000	46	AGSYGVSIR;ALENELEAAQGNLSQTTQEQK;ANLEELR;AQDEALTK;DGSVKPSHLLNFQR;DIDTGSIPGVDQLIEK;DLEYELEAK;EEQEDLLRK;EGLVVQMEAR;EMADIVEASR;ENSEELQLPENPYAQPSPIR;ERELTALK;ESVEEATK;FLLDDQECAIHADNVNR;GALIEELLQAK;GQQELTQQTNEETAK;HPELLQPYDPEK;IAELEDRLESEER;LCSSVVIEDPKK;LEESEGELRK;LLQEENEK;NLEELFQVK;QDLECDK;QDLQDLLIAK;QILYNYLK;QLLEQTLK;QLQLEVK;QVEEAEEEIDRLESSK;SSSSSTTPTSANSLYR;TFPSASNTQATPDLLK;TLTEEGINNK;TRPDVLPFR;TSTLELQNQLDEYKEK;VLETEGSQESTVIR;VQGIDGHPYIVLNNTER;VSQLEMELEEERNNSDLLSER;YIPFLPGTGR	4517	-0.268294	2.01109	0.00974798	0.355631	-0.269389	2.17908	0.00662088	0.243567
F8VXS3;Q5T0Y8;F8VWW8;Q92485-2;Q92485	F8VXS3;Q5T0Y8;F8VWW8;Q92485-2;Q92485	1;1;1;1;1	1;1;1;1;1	1;1;1;1;1	Acid sphingomyelinase-like phosphodiesterase 3b	SMPDL3B	F8VXS3;Q5T0Y8;F8VWW8;Q92485-2;Q92485	5	1	1	1	13.7	13.7	13.7	11.237	102	102;269;407;373;455	0.00052833	2.0011	15.4852	15.6451	15.596	15.535	15.4105	15.2974	15.3968	15.218	15.4839	15.6274	15.5933	15.5324	15.4101	15.3016	15.3811	15.218	2	2	2	2	2	2	2	2	2	2	2	2	2	2	2	2	59853000	2	FWHIADLHLDPDYK	1882	-0.234656	2.0265	0.00940806	0.355631	-0.231557	2.17801	0.00663735	0.243567
Q8TDX5-2;Q8TDX5	Q8TDX5-2;Q8TDX5	2;2	2;2	2;2	2-amino-3-carboxymuconate-6-semialdehyde decarboxylase	ACMSD	Q8TDX5-2;Q8TDX5	2	2	2	2	9.4	9.4	9.4	31.213	278	278;336	0.0039425	1.2194	18.9829	18.9825	19.0333	18.9374	19.099	19.2279	19.2473	19.2052	18.9804	18.9797	19.0243	18.9447	19.0916	19.2201	19.2414	19.2031	6	6	6	6	6	6	6	6	6	6	6	6	6	6	6	6	4487500000	6	LLTDVIGK;VILGTDYPFPLGELEPGK	6102	0.21082	2.04382	0.00904032	0.355631	0.206786	2.1768	0.00665585	0.243567
H0Y328;O00482-4;O00482-2;O00482;O00482-3	H0Y328;O00482-4;O00482-2;O00482	3;3;3;3;1	3;3;3;3;1	3;3;3;3;1	Nuclear receptor subfamily 5 group A member 2	NR5A2	H0Y328;O00482-4;O00482-2;O00482	5	3	3	3	9	9	9	41.975	377	377;469;495;541;369	NA	18.532	18.6266	18.7498	18.7115	18.4529	18.454	18.2125	18.4563	18.0523	18.6252	18.7347	18.7049	18.4679	18.4435	18.2277	18.4267	18.057	3	3	3	3	3	3	3	3	3	3	3	3	3	3	3	3	273500000	3	IMAYLQQEQANR;LSTFGLMCK;YTCIENQNCQIDK	1999	-0.341432	1.96061	0.0109495	0.363265	-0.344432	2.17388	0.0067007	0.244054
O95167;S4R3I5;H7C0D7;H7C2R1;A8MVM8;S4R3T6;A8MYJ8	O95167;S4R3I5	3;2;1;1;1;1;1	3;2;1;1;1;1;1	3;2;1;1;1;1;1	NADH dehydrogenase [ubiquinone] 1 alpha subcomplex subunit 3	NDUFA3	O95167;S4R3I5	7	3	3	3	50	50	50	9.2787	84	84;41;34;69;72;73;81	NA	73.373	20.9555	20.9479	21.0444	20.8234	20.8592	20.5407	20.7008	20.5848	20.9529	20.9461	21.0297	20.836	20.8444	20.5573	20.6874	20.584	21	21	21	21	21	21	21	21	21	21	21	21	21	21	21	21	10169000000	22	ATPYNYPVPVRDDGNMPDVPSHPQDPQGPSLEWLK;DDGNMPDVPSHPQDPQGPSLEWLK;YSVMINK	2971	-0.271456	1.94056	0.0114667	0.363265	-0.272918	2.17195	0.00673061	0.244054
Q10713;Q10713-2;Q5SXN9	Q10713;Q10713-2	19;12;4	19;12;4	19;12;4	Mitochondrial-processing peptidase subunit alpha	PMPCA	Q10713;Q10713-2	3	19	19	19	44	44	44	58.252	525	525;394;271	NA	135	22.227	21.9256	22.1801	22.1936	21.9522	21.8106	21.9026	21.8338	22.2223	21.9564	22.1617	22.1833	21.9582	21.8171	21.8938	21.8322	48	48	48	48	48	48	48	48	48	48	48	48	48	48	48	48	12602000000	50	DEILLTLEK;DTTMYAVSADSK;EFILMGGTVDTVELER;EMVEIITK;EVLHSYLR;FCPTENVAK;FGQFCTVGILINSGSR;GKPAVAALGDLTDLPTYEHIQTALSSK;GLDTVVALLADVVLQPR;KLPHELCTLIR;LAFSSTAR;LTDEEVEMTR;LYLNVLNR;MVLAGVGVEHEHLVDCAR;NVKPEDVK;NYYTPDR;SVAQYTGGIAK;VTTLDNGLR;YLLGVQPAWGSAEAVDIDR	4526	-0.25676	1.93434	0.0116321	0.363265	-0.255638	2.16783	0.00679476	0.244984
Q8N5L8	Q8N5L8	1	1	1	Ribonuclease P protein subunit p25-like protein	RPP25L	Q8N5L8	1	1	1	1	5.5	5.5	5.5	17.631	163	163	0.00091396	1.7841	16.4862	16.5656	16.3904	16.5485	16.5868	16.8914	16.7627	16.7713	16.4843	16.5533	16.403	16.537	16.5916	16.8724	16.7635	16.7682	1	1	1	1	1	1	1	1	1	1	1	1	1	1	1	1	25589000	1	NLLGLALGR	5903	0.255373	1.95831	0.0110075	0.363265	0.254536	2.16423	0.00685129	0.244984
P49915;P49915-2	P49915;P49915-2	28;27	28;27	28;27	GMP synthase [glutamine-hydrolyzing]	GMPS	P49915;P49915-2	2	28	28	28	46.5	46.5	46.5	76.715	693	693;594	NA	229.86	22.1781	22.2057	22.0977	22.1697	22.2961	22.6629	22.4553	22.3514	22.1757	22.1981	22.104	22.1654	22.2979	22.6385	22.4538	22.3505	52	52	52	52	52	52	52	52	52	52	52	52	52	52	52	52	15126000000	52	ALNQEQVIAVHIDNGFMR;DFPETNNILK;EDGVFNISVDNTCSLFR;ELGLPEELVSR;EPPTDVTPTFLTTGVLSTLR;ESGYAGK;ESQSVEEALK;ESQSVEEALKK;HPFPGPGLAIR;IIGDTFVK;IMYDLTSKPPGTTEWE;ISQMPVILTPLHFDRDPLQK;IVADFSASVK;KPHTLLQR;LENAGGDLK;LYGAQFHPEVGLTENGK;NFLYDIAGCSGTFTVQNR;QADFEAHNILR;RESQSVEEALK;SGNIVAGIANESK;THHNDTELIRK;TLNMTTSPEEK;VFGGTVHK;VICAEEPYICK;VIEPLKDFHK;VINAAHSFYNGTTTLPISDEDR;VINAAHSFYNGTTTLPISDEDRTPR;VVYIFGPPVK	3956	0.278615	2.0054	0.00987641	0.355631	0.274368	2.15813	0.00694811	0.244984
P08758;D6RBE9;D6RBL5;E9PHT9;D6RCN3	P08758;D6RBE9;D6RBL5;E9PHT9	22;15;14;12;5	22;15;14;12;5	22;15;14;12;5	Annexin A5;Annexin	ANXA5	P08758;D6RBE9;D6RBL5;E9PHT9	5	22	22	22	58.4	58.4	58.4	35.936	320	320;220;260;163;35	NA	206.46	23.2044	23.1258	23.1328	23.1913	23.2395	23.617	23.4286	23.4403	23.2013	23.1297	23.1316	23.1849	23.2458	23.5931	23.433	23.4375	105	105	105	105	105	105	105	105	105	105	105	105	105	105	105	105	90570000000	107	ADAETLR;ADAETLRK;ALLLLCGEDD;DLLDDLK;FITIFGTR;FITIFGTRSVSHLRK;GAGTDDHTLIR;GDTSGDYK;GLGTDEESILTLLTSR;GTVTDFPGFDER;GTVTDFPGFDERADAETLR;GTVTDFPGFDERADAETLRK;LIVALMK;LYDAYELK;NFATSLYSMIK;QEISAAFK;QVYEEEYGSSLEDDVVGDTSGYYQR;SEIDLFNIR;SEIDLFNIRK;VLTEIIASR;WGTDEEK;YMTISGFQIEETIDR	3237	0.26775	1.98203	0.0104224	0.357893	0.26548	2.15685	0.00696861	0.244984
Q8NDC0	Q8NDC0	1	1	1	MAPK-interacting and spindle-stabilizing protein-like	MAPK1IP1L	Q8NDC0	1	1	1	1	6.9	6.9	6.9	24.269	245	245	NA	23.7	16.4766	16.5316	16.8868	17.1102	16.6526	15.8851	15.8401	15.7294	16.4745	16.5298	16.866	17.0824	16.6574	15.9198	15.8332	15.7283	2	2	2	2	2	2	2	2	2	2	2	2	2	2	2	2	252800000	2	SDEFSLADALPEHSPAK	5985	-0.724502	2.19213	0.00642491	0.347845	-0.703467	2.15493	0.00699958	0.244984
K7EQ55;K7EK33;Q96EP5;Q96EP5-2;K7EQ02	K7EQ55;K7EK33;Q96EP5;Q96EP5-2;K7EQ02	11;11;11;10;9	11;11;11;10;9	11;11;11;10;9	DAZ-associated protein 1	DAZAP1	K7EQ55;K7EK33;Q96EP5;Q96EP5-2;K7EQ02	5	11	11	11	37.7	37.7	37.7	43.312	406	406;406;407;378;327	NA	146.57	21.5665	21.7293	21.4506	21.5025	21.7141	21.9923	21.8158	21.8261	21.5653	21.7078	21.4689	21.5023	21.7085	21.9723	21.8193	21.8232	30	30	30	30	30	30	30	30	30	30	30	30	30	30	30	30	20571000000	30	FGVVTEVVMIYDAEK;FKDPNCVGTVLASR;FKDPNCVGTVLASRPHTLDGR;GFGFITFEDEQSVDQAVNMHFHDIMGK;GQNHNVQGFHPYR;IFVGGIPHNCGETELR;IFVGGIPHNCGETELREYFK;LFVGGLDWSTTQETLR;NIDPKPCTPR;SQAPGQPGASQWGSR;SYFSQYGEVVDCVIMK	2346	0.274861	1.98213	0.0104202	0.357893	0.269732	2.15486	0.00700065	0.244984
O94819	O94819	1	1	1	Kelch repeat and BTB domain-containing protein 11	KBTBD11	O94819	1	1	1	1	2.1	2.1	2.1	65.719	623	623	0.00013481	2.4493	14.9659	15.0995	14.9175	14.9264	15.293	15.3211	15.142	15.131	14.9644	15.0822	14.9267	14.9326	15.2721	15.3097	15.1438	15.1281	1	1	1	1	1	1	1	1	1	1	1	1	1	1	1	1	53431000	1	RDEWQECPCSSSR	2931	0.244456	1.99974	0.010006	0.355631	0.236949	2.15448	0.00700676	0.244984
Q9BRX5-3;Q9BRX5;Q9BRX5-2	Q9BRX5-3;Q9BRX5;Q9BRX5-2	3;3;2	3;3;2	3;3;2	DNA replication complex GINS protein PSF3	GINS3	Q9BRX5-3;Q9BRX5;Q9BRX5-2	3	3	3	3	12.5	12.5	12.5	28.774	255	255;216;138	NA	40.456	17.8967	17.9485	17.9402	17.996	17.9895	18.4451	18.2802	18.248	17.8947	17.9404	17.9386	17.9893	18.0032	18.4204	18.2806	18.2457	3	3	3	3	3	3	3	3	3	3	3	3	3	3	3	3	159260000	3	GQASQITASNLVQNYK;ILSVELPK;LGAFFLER	6773	0.295347	1.95212	0.0111654	0.363265	0.296717	2.15304	0.00703003	0.244984
Q96FW1;F5GYN4;F5H6Q1;F5GYJ8;F5H3F0;Q96FW1-2	Q96FW1;F5GYN4;F5H6Q1;F5GYJ8;F5H3F0;Q96FW1-2	12;11;11;9;7;6	12;11;11;9;7;6	12;11;11;9;7;6	Ubiquitin thioesterase OTUB1	OTUB1	Q96FW1;F5GYN4;F5H6Q1;F5GYJ8;F5H3F0;Q96FW1-2	6	12	12	12	52.4	52.4	52.4	31.284	271	271;241;280;286;170;315	NA	86.405	21.1327	21.1681	21.124	21.0917	21.2342	21.6919	21.4081	21.3839	21.1304	21.1606	21.1229	21.0948	21.2394	21.6629	21.4134	21.3817	26	26	26	26	26	26	26	26	26	26	26	26	26	26	26	26	9648100000	26	AFGFSHLEALLDDSK;AFGFSHLEALLDDSKELQR;EFCQQEVEPMCK;FFEHFIEGGR;GEGGTTNPHIFPEGSEPK;IQQEIAVQNPLVSER;LELSVLYK;LLTSGYLQR;PGHYDILYK;QEPLGSDSEGVNCLAYDEAIMAQQDR;TRPDGNCFYR;VYLLYRPGHYDILYK	6447	0.300409	1.98425	0.0103694	0.357893	0.297166	2.1528	0.00703392	0.244984
Q9NRX1;F8WBJ6	Q9NRX1;F8WBJ6	12;8	12;8	12;8	RNA-binding protein PNO1	PNO1	Q9NRX1;F8WBJ6	2	12	12	12	48.8	48.8	48.8	27.924	252	252;136	NA	85.261	22.0811	22.2168	21.9481	22.0167	21.9729	21.7503	21.748	21.6358	22.0796	22.1977	21.9661	22.0083	21.9644	21.7565	21.7397	21.635	39	39	40	40	39	39	40	39	39	39	40	40	40	40	39	39	15017000000	40	AEEGFTQVTR;DVSALTK;FTIENVTR;IFTPIVEHLGLQIR;KIPVPANR;MDTEEARPAK;MESEMETQSAR;RPVFPPLCGDGLLSGK;RPVFPPLCGDGLLSGKEETR;TAICNLILGNPPSK;VHILGSFQNIK;YTPLKENWMK	7370	-0.288891	1.98378	0.0103804	0.357893	-0.289018	2.1465	0.00713674	0.246294
Q9UKD2	Q9UKD2	17	17	17	mRNA turnover protein 4 homolog	MRTO4	Q9UKD2	1	17	17	17	58.6	58.6	58.6	27.56	239	239	NA	77.08	23.061	22.9804	23.1914	22.9149	22.9375	22.745	22.6643	22.4781	23.0578	22.9871	23.1693	22.931	22.9267	22.747	22.6553	22.4787	81	81	81	81	81	81	81	81	81	81	81	81	81	81	81	81	31575000000	81	AAFTVSLDPGPLEQFPHSMEPQLR;EEVNEWFTK;EGDVLTPEQAR;GEVGLLFTNR;GVVTLLSDYEVCK;LFGYEMAEFK;LRGEVGLLFTNR;QLGLPTALK;QNLIEELR;QNLIEELRK;RGVVTLLSDYEVCK;SPSDEYK;SPSDEYKDNLHQVSK;TKEEVNEWFTK;VMMVALGR;YMWDSQSGR;YTEMDYAR	7783	-0.330692	1.97857	0.0105059	0.358056	-0.334378	2.14568	0.00715017	0.246294
A0A1B0GUC2;A0A1W2PP33;C9J7I0	A0A1B0GUC2;A0A1W2PP33;C9J7I0	1;1;1	1;1;1	1;1;1	UBAP1-MVB12-associated (UMA)-domain containing protein 1	UMAD1	A0A1B0GUC2;A0A1W2PP33;C9J7I0	3	1	1	1	30.3	30.3	30.3	8.7277	76	76;78;137	NA	7.5557	15.8985	15.9468	15.946	15.9272	15.9996	16.2728	16.1568	16.2325	15.8963	15.9394	15.9413	15.9271	16.0015	16.2553	16.1608	16.2282	1	1	1	1	1	1	1	1	1	1	1	1	1	1	1	1	54850000	1	KPSVPETEADGFVLLGDTTDEQR	422	0.235794	1.97322	0.0106361	0.360944	0.235492	2.14481	0.00716458	0.246294
Q15714;Q15714-2;Q15714-3;A0A087X0H8;H0Y865;O75157-2;O75157;H7BZ77;Q9Y3Q8-2;Q5JRJ0;E7EWD5;A0A8I5KT94;Q99576;Q99576-3;Q15714-4	Q15714;Q15714-2;Q15714-3;A0A087X0H8;H0Y865;O75157-2;O75157	6;5;5;4;4;4;4;2;2;1;1;1;1;1;1	6;5;5;4;4;4;4;2;2;1;1;1;1;1;1	4;3;3;3;2;2;2;0;0;0;0;0;0;0;1	TSC22 domain family protein 1;TSC22 domain family protein 2	TSC22D1;TSC22D2	Q15714;Q15714-2;Q15714-3;A0A087X0H8;H0Y865;O75157-2;O75157	15	6	6	4	5	5	4.2	109.68	1073	1073;144;585;86;204;756;780;211;156;110;132;157;134;200;570	NA	71.832	19.8129	19.6922	19.5993	19.8703	19.6157	19.4795	19.4067	19.3761	19.8095	19.6994	19.6101	19.8447	19.6219	19.4795	19.4048	19.3739	6	6	6	6	6	6	6	6	6	6	6	6	6	6	6	6	3731500000	6	EEVEVLK;EEVEVLKEQIK;ENAVPATEGVLINK;IEQAMDLVK;NSQLEQENNLLK;SHLMYAVR	4912	-0.274209	2.01898	0.00957228	0.355631	-0.270907	2.14261	0.00720102	0.24648
Q96SI9-2;Q96SI9;H0YC91;Q5JPA5	Q96SI9-2;Q96SI9	32;32;2;1	27;27;2;1	27;27;2;1	Spermatid perinuclear RNA-binding protein	STRBP	Q96SI9-2;Q96SI9	4	32	27	27	46.2	40.9	40.9	71.966	658	658;672;89;94	NA	132.93	22.7899	22.9283	22.6063	22.6332	22.8805	23.1262	23.0978	23.0455	22.7885	22.9084	22.6285	22.6352	22.8721	23.1122	23.0935	23.0437	58	58	58	58	58	58	58	58	58	58	58	58	58	58	58	58	18581000000	58	AIDLMNALMR;ASAALAALEK;CLNALASLR;DDMDLELVLMCK;DGENVSMKDPPDLLDR;DKPTETLLNTVK;DNLPIQIQK;DPTDALSYMTIQQK;EPTLTLK;FVMEVEVDGQK;KDEAGENYSK;LFSGPNAANNK;LNQIRPGLQYK;LSAFGQIYK;MVLLPVMK;NPVMELNEK;NPVMELNEKR;NTKEPTLTLK;RFVMEVEVDGQK;RPFEDGLGDDKDPNK;SCVIVLR;SIGTCNRPLGAGEALR;TLCGVMR;TQGPILTASGK;VILTSPLIRDELEK;VILTSPLIRDELEKK;VLEMDPLPSSK;VLEMDPLPSSKPFQK;YELISETGGSHDK;YQVEQCVNEASIIIR;YSWSVTDK;YSWSVTDKEGAGSSALK	6643	0.29805	2.02682	0.00940105	0.355631	0.290237	2.13826	0.00727347	0.247891
Q53EL6;Q53EL6-2;Q5VZS7	Q53EL6;Q53EL6-2	6;6;2	6;6;2	6;6;2	Programmed cell death protein 4	PDCD4	Q53EL6;Q53EL6-2	3	6	6	6	15.6	15.6	15.6	51.735	469	469;458;231	NA	25.439	19.3893	19.3356	19.4962	19.6144	19.6258	19.7944	19.6469	19.7988	19.3864	19.3396	19.4852	19.6036	19.6267	19.7801	19.6577	19.7936	7	7	7	7	7	7	7	7	7	7	7	7	7	7	7	7	515030000	7	APQLVGQFIAR;AVGDGILCNTYIDSYK;DLNLGEMK;DLPELALDTPR;NEINGNWISASSINEAR;SSTITVDQMK	5056	0.257607	1.93147	0.0117093	0.363265	0.260835	2.13579	0.00731495	0.248239
Q9Y295;H0YI06;F8WEE0	Q9Y295	13;2;2	13;2;2	13;2;2	Developmentally-regulated GTP-binding protein 1	DRG1	Q9Y295	3	13	13	13	43.6	43.6	43.6	40.542	367	367;56;63	NA	248.22	21.5592	21.5919	21.633	21.5777	21.6939	22.0598	21.8702	21.7972	21.5569	21.5858	21.6255	21.5813	21.6964	22.0363	21.8696	21.7957	34	34	34	34	34	34	34	34	34	34	34	34	34	34	34	34	6040500000	34	ATAHHLGLLK;DHTLEDEDVIQIVK;GGGGGGPGEGFDVAK;GGINLTATCPQSELDAETVK;GQLPDYTSPVVLPYSR;IAEIEAEMAR;IGFVGFPSVGK;IIENELEGFGIR;LNSKPPNIGFK;SDATADDLIDVVEGNR;SILAEYK;TTVEDFCMK;WNFDDLLEK	7933	0.264804	1.97061	0.0107002	0.361577	0.262113	2.13162	0.00738554	0.24954
Q99470;K7ELI9	Q99470;K7ELI9	3;2	3;2	3;2	Stromal cell-derived factor 2	SDF2	Q99470;K7ELI9	2	3	3	3	18.5	18.5	18.5	23.026	211	211;104	NA	166.72	19.0134	18.7803	18.6614	18.7702	18.7828	18.3068	18.194	18.1389	19.0093	18.7982	18.6704	18.7602	18.7648	18.3216	18.1925	18.137	3	3	3	3	3	3	3	3	3	3	3	3	3	3	3	3	994630000	4	AMEGIFMK;LHSHDVR;YGSGSGQQSVTGVTSVDDSNSYWR	6671	-0.450702	2.01824	0.00958861	0.355631	-0.455548	2.12743	0.00745717	0.24954
Q8N0T1	Q8N0T1	3	3	3	Uncharacterized protein C8orf59	C8orf59	Q8N0T1	1	3	3	3	22	22	22	11.456	100	100	0.00065738	1.904	17.4665	17.5759	17.772	17.7481	17.8135	18.3998	17.9851	17.9436	17.465	17.5659	17.7547	17.7483	17.8291	18.3639	17.9946	17.9415	3	3	3	3	3	3	3	3	3	3	3	3	3	3	3	3	312440000	3	AFVNVQK;ELAHFAK;INIMNEEK	5825	0.394891	1.93285	0.0116722	0.363265	0.398806	2.12341	0.00752653	0.24954
Q9NY12-2;Q9NY12	Q9NY12-2;Q9NY12	9;9	9;9	9;9	H/ACA ribonucleoprotein complex subunit 1	GAR1	Q9NY12-2;Q9NY12	2	9	9	9	42.2	42.2	42.2	20.834	199	199;217	NA	40.896	21.6722	21.7131	22.1265	21.6475	21.6102	21.3558	21.403	21.0333	21.67	21.7118	22.0882	21.6789	21.6012	21.3646	21.381	21.0374	33	33	33	33	33	33	33	33	33	33	33	33	33	33	33	33	24566000000	33	CTTDENKVPYFNAPVYLENK;DFYFSVK;FLPRPPGEK;FYIDPYK;GQDQGPPER;VDEIFGQLR;VPYFNAPVYLENK;VPYFNAPVYLENKEQIGK;VVLLGEFLHPCEDDIVCK	7521	-0.439245	1.95749	0.0110284	0.363265	-0.441203	2.12332	0.00752796	0.24954
P14921-4;P14921-5;P14921-2;P14921	P14921-4;P14921-5;P14921-2;P14921	1;1;1;1	1;1;1;1	1;1;1;1	Protein C-ets-1	ETS1	P14921-4;P14921-5;P14921-2;P14921	4	1	1	1	5.8	5.8	5.8	25.697	225	225;272;354;441	0.00065807	1.916	16.2989	16.3175	16.5187	16.4292	16.5253	16.6161	16.8576	16.6907	16.2965	16.3157	16.4993	16.4343	16.52	16.6179	16.8381	16.6905	1	1	1	1	1	1	1	1	1	1	1	1	1	1	1	1	40727000	1	AAVDLKPTLTIIK	3377	0.281312	1.98063	0.010456	0.357893	0.280204	2.12269	0.00753899	0.24954
Q9P2Y5;E9PR71;E9PK00	Q9P2Y5;E9PR71	4;4;1	4;4;1	4;4;1	UV radiation resistance-associated gene protein	UVRAG	Q9P2Y5;E9PR71	3	4	4	4	6.2	6.2	6.2	78.15	699	699;598;132	NA	4.6151	18.6314	18.5552	18.7178	18.6253	18.5665	18.2566	18.3717	18.3088	18.6283	18.5611	18.7016	18.6261	18.557	18.271	18.3621	18.3069	4	4	4	4	4	4	4	4	4	4	4	4	4	4	4	4	301560000	5	EVALLHK;NQNEIIFGLNDGYYGAPFEHK;QQIALQDK;SECLQLK	1770	-0.256498	1.94816	0.0112679	0.363265	-0.255029	2.12162	0.00755748	0.24954
Q9BSC4;Q9BSC4-2;Q9BSC4-4;H7C1Z3;Q9BSC4-3	Q9BSC4;Q9BSC4-2;Q9BSC4-4	30;28;28;4;3	30;28;28;4;3	30;28;28;4;3	Nucleolar protein 10	NOL10	Q9BSC4;Q9BSC4-2;Q9BSC4-4	5	30	30	30	41.1	41.1	41.1	80.301	688	688;638;662;252;195	NA	199.3	23.6816	23.6603	23.6526	23.4036	23.5201	23.2424	23.0614	22.8325	23.679	23.6583	23.6454	23.4201	23.5021	23.245	23.0541	22.8341	94	94	94	94	94	94	94	94	94	94	94	94	94	94	94	94	40977000000	96	AWVEEVR;AWVEEVRK;AYMHGFFMDIR;CLDSEVVTFEILSDDYSK;DGQYILATGTYKPR;DHQYGLPIK;EDQQTVLKPQFYEIK;IVFLHNDR;IYSLSCGK;KDLENLGLTHLIGSPFLR;LIEEEEEKQK;LKEDQQTVLKPQFYEIK;LLEQQELR;LLNPLVSK;LLQQEEK;LMVNPFAYEEYR;LMVNPFAYEEYRK;MGIYYIPVLGPAPR;MQVSSLNEVK;NGTLSVSDTTVGSK;QLTFTLK;RIELIQDFEMPTVCTTIK;RLLQQEEK;SDKPLLVK;SLPEWLSDR;SLPEWLSDRK;SLPNILTDDRFK;TLEDRLK;VECWDPR;VMFENPDFQVDEESEEFR	6778	-0.435441	1.99584	0.0100963	0.356331	-0.441887	2.11957	0.00759322	0.24954
H3BM14;H3BM74;Q9Y5A7-2;Q9Y5A7;F8WDB6;C9JRT6;F8WDL9;H7C5N1;H7C5E1	H3BM14;H3BM74;Q9Y5A7-2;Q9Y5A7;F8WDB6;C9JRT6	16;16;16;16;10;9;3;2;1	16;16;16;16;10;9;3;2;1	16;16;16;16;10;9;3;2;1	NEDD8 ultimate buster 1	NUB1	H3BM14;H3BM74;Q9Y5A7-2;Q9Y5A7;F8WDB6;C9JRT6	9	16	16	16	25.3	25.3	25.3	71.921	625	625;639;601;615;267;254;149;202;128	NA	121.44	21.2131	21.264	21.2444	21.254	21.3533	21.7246	21.4801	21.462	21.2109	21.2555	21.2425	21.253	21.357	21.6995	21.4843	21.4596	28	28	28	28	28	28	28	28	28	28	28	28	28	28	28	28	2278700000	29	AAETVVDPEMTPYLDIANQTGR;AMVLELK;ELYIDPSK;EYGIALPCLLDADK;IAETFGLQENYIK;IQLWKPPYTDENK;LECCENEVEK;LEQLECLDDAEK;LEQLECLDDAEKK;LYLLQGIR;NFQLEEEEQNEAK;QYSDRLECCENEVEK;RAAETVVDPEMTPYLDIANQTGR;REELAQIR;RGLEILAK;VDNLLQLGFTAQEAR	2111	0.261144	1.93265	0.0116775	0.363265	0.259642	2.11515	0.00767093	0.24954
P57081;P57081-2;P57081-3	P57081;P57081-2;P57081-3	5;5;3	5;5;3	5;5;3	tRNA (guanine-N(7)-)-methyltransferase non-catalytic subunit WDR4	WDR4	P57081;P57081-2;P57081-3	3	5	5	5	17.2	17.2	17.2	45.489	412	412;411;266	NA	57.139	19.434	19.3796	19.4435	19.3575	19.5404	19.7456	19.7176	19.5466	19.4311	19.382	19.4339	19.3647	19.5346	19.733	19.7066	19.5468	9	9	9	9	9	9	9	9	9	9	9	9	9	9	9	9	506310000	9	ATFDNVTSYLK;GEDAPLDQGSGAILASTFSK;ISVVPTQPGLLLSSSGDGTLR;LQQQLEK;SGSYFALTDDSK	4151	0.233869	1.99863	0.0100317	0.355631	0.227296	2.11098	0.00774504	0.24954
P22314-2;P22314;Q5JRR6;Q5JRR9;Q5JRS0;Q5JRS2;Q5JRS1;Q5JRS3	P22314-2;P22314	37;37;16;9;9;7;6;6	37;37;16;9;9;7;6;6	37;37;16;9;9;7;6;6	Ubiquitin-like modifier-activating enzyme 1	UBA1	P22314-2;P22314	8	37	37	37	39.4	39.4	39.4	113.8	1018	1018;1058;506;270;284;234;173;195	NA	323.31	23.4769	23.4446	23.4789	23.522	23.571	24.0271	23.7526	23.7317	23.4742	23.4446	23.4755	23.5166	23.5803	23.9978	23.7583	23.7295	123	123	123	123	123	123	123	123	123	123	123	123	123	123	123	123	54253000000	126	AENYDIPSADR;ALPAVQQNNLDEDLIR;ALPAVQQNNLDEDLIRK;ATLPSPDK;ATLPSPDKLPGFK;AVTLHDQGTAQWADLSSQFYLREEDIGK;DDDSNFHMDFIVAASNLR;DEFEGLFK;DEFEGLFKQPAENVNQYLTDPK;DNPGVVTCLDEAR;EVLTEDK;FEVQGLQPNGEEMTLK;GGIVSQVK;GLGVEIAK;HQYYNQEWTLWDR;HQYYNQEWTLWDRFEVQGLQPNGEEMTLK;KPLLESGTLGTK;LAGTQPLEVLEAVQR;LDQPMTEIVSR;LQTSSVLVSGLR;LVVADTR;MYPIDFEK;MYPIDFEKDDDSNFHMDFIVAASNLR;NEEDAAELVALAQAVNAR;NFPNAIEHTLQWAR;NGSEADIDEGLYSR;NIILGGVK;QFLDYFK;QFLFRPWDVTK;QLLHNFPPDQLTSSGAPFWSGPK;QLYVLGHEAMK;QPAENVNQYLTDPK;SIPICTLK;SLVASLAEPDFVVTDFAK;VGEFCHNR;VGPDTER;YDGQVAVFGSDLQEK	3530	0.290005	1.91682	0.0121111	0.363265	0.288779	2.10779	0.00780204	0.24954
Q9Y3A5;F8WE72	Q9Y3A5	17;4	17;4	17;4	Ribosome maturation protein SBDS	SBDS	Q9Y3A5	2	17	17	17	52.8	52.8	52.8	28.763	250	250;86	NA	160.07	21.8393	21.91	21.8812	21.9535	21.9235	22.4972	22.2139	22.2875	21.8373	21.8997	21.8815	21.9452	21.9423	22.4648	22.2246	22.2836	49	49	49	49	49	49	49	49	49	49	49	49	49	49	49	49	18005000000	49	DIATIVADK;DLDEVLQTHSVFVNVSK;DVEEGDEK;DVEEGDEKFE;EDLISAFGTDDQTEICK;EIDELIK;FILPVNEGK;GSLEVLNLK;GSLEVLNLKDVEEGDEK;GSLEVLNLKDVEEGDEKFE;HTQLEQMFR;KEDLISAFGTDDQTEICK;LTNVAVVR;QQALEVIK;RFEIACYK;RPYTVILIER;SIFTPTNQIR	7994	0.334549	1.88333	0.0130819	0.363265	0.337935	2.10573	0.00783921	0.24954
H7BXI7;Q8NI32;Q8NI32-2	H7BXI7;Q8NI32;Q8NI32-2	1;1;1	1;1;1	1;1;1	Ly6/PLAUR domain-containing protein 6B	LYPD6B	H7BXI7;Q8NI32;Q8NI32-2	3	1	1	1	8.2	8.2	8.2	20.698	183	183;183;207	NA	61.029	18.2603	18.1832	18.1595	18.0637	18.1513	17.6023	17.7906	17.7503	18.2572	18.1864	18.1558	18.069	18.1282	17.632	17.7803	17.748	3	3	3	3	3	3	3	3	3	3	3	3	3	3	3	3	1295900000	3	CFTCENAGDNYNCNR	2171	-0.343037	1.90904	0.0123298	0.363265	-0.344988	2.10525	0.00784778	0.24954
O43251-6;O43251-8;O43251;O43251-2;B0QYV1;A0A0G2JRA5;O43251-5;O43251-10;S4R3K7;O43251-9;O43251-4;A0A0G2JRD1;O43251-3;B0QYY4;O43251-7;S4R469;A0A0G2JSB3;A0A6Q8PFM4;I3L1D4;A0A6Q8PH77;A0A286YEU2;F8VZY7;A0A087X2B1;A0A804HJM2;F8VR27;J3KNW3;Q9NWB1-3;B7Z1U7;Q9NWB1-4;A0A6Q8PHA3;B0QYY7;A0A6Q8PGE0;Q9NWB1-5;Q9NWB1-2;F8VZG9;Q9NWB1;A0A804HKG7;A6NFN3;A0A8I5KWJ3;A6NFN3-2;J3QQZ2;A0A3B3ITL7;J3QRF4;F8VRS4;B0QYY6	O43251-6;O43251-8;O43251;O43251-2;B0QYV1;A0A0G2JRA5;O43251-5;O43251-10;S4R3K7;O43251-9;O43251-4;A0A0G2JRD1;O43251-3;B0QYY4;O43251-7;S4R469	6;6;4;4;4;4;4;4;3;3;3;3;3;3;3;3;2;2;2;2;2;2;2;2;2;2;2;2;2;2;2;2;2;2;2;2;2;1;1;1;1;1;1;1;1	6;6;4;4;4;4;4;4;3;3;3;3;3;3;3;3;2;2;2;2;2;2;2;2;2;2;2;2;2;2;2;2;2;2;2;2;2;1;1;1;1;1;1;1;1	6;6;4;4;4;4;4;4;3;3;3;3;3;3;3;3;2;2;2;2;2;2;2;2;2;2;2;2;2;2;2;2;2;2;2;2;2;1;1;1;1;1;1;1;1	RNA binding protein fox-1 homolog 2;RNA binding protein fox-1 homolog	RBFOX2	O43251-6;O43251-8;O43251;O43251-2;B0QYV1;A0A0G2JRA5;O43251-5;O43251-10;S4R3K7;O43251-9;O43251-4;A0A0G2JRD1;O43251-3;B0QYY4;O43251-7;S4R469	45	6	6	6	18	18	18	47.215	450	450;451;390;381;357;389;376;380;230;367;370;227;358;370;400;234;186;415;372;374;582;263;375;376;262;402;370;425;392;351;200;354;395;418;466;397;349;312;359;325;328;314;358;391;128	NA	37.188	19.0866	19.2792	19.0714	18.9948	19.3181	19.3825	19.3372	19.3289	19.0857	19.2562	19.0814	19.0061	19.3009	19.3747	19.3353	19.3262	8	8	8	8	8	8	8	8	8	8	8	8	8	8	8	8	938430000	9	ESELELPVPGAGGDGADPGLSK;FRDPDLR;GFGFVTFENSADADR;MVTPYANGWK;RESELELPVPGAGGDGADPGLSK;YAQPATATAATAAAAAAAAYSDGYGR	2635	0.233682	1.94075	0.0114616	0.363265	0.226946	2.10435	0.00786409	0.24954
Q6FIF0-2;Q6FIF0	Q6FIF0-2;Q6FIF0	3;3	2;2	2;2	AN1-type zinc finger protein 6	ZFAND6	Q6FIF0-2;Q6FIF0	2	3	2	2	14.3	9.2	9.2	21.396	196	196;208	0.0010376	1.6191	17.0356	17.0389	17.2675	17.1862	17.2173	17.4885	17.4482	17.4657	17.033	17.0388	17.2469	17.1892	17.2217	17.4739	17.4469	17.4624	2	2	2	2	2	2	2	2	2	2	2	2	2	2	2	2	455820000	2	ENPVVVGEK;TNGMCSVCYK;VGLTGFECR	5317	0.272899	1.94116	0.0114509	0.363265	0.274219	2.10422	0.00786642	0.24954
Q96S99;K7EIX0;K7ELB8	Q96S99;K7EIX0;K7ELB8	4;2;2	4;2;2	4;2;2	Pleckstrin homology domain-containing family F member 1	PLEKHF1	Q96S99;K7EIX0;K7ELB8	3	4	4	4	17.2	17.2	17.2	31.194	279	279;82;128	NA	42.913	17.8532	17.8318	17.843	17.8863	17.8762	18.3122	18.1486	18.2345	17.8506	17.8305	17.8398	17.8803	17.8893	18.2885	18.1555	18.2303	3	3	3	3	3	3	3	3	3	3	3	3	3	3	3	3	99058000	4	CGFVVCAECSR;IAAVESCFGASGQPLALPGR;VCSLCYR;VLLGEGVLTK	6639	0.289342	1.91573	0.0121413	0.363265	0.290594	2.10283	0.0078917	0.24954
A0A494C108;Q8N9T8;H0YFD2;F8WFC1;H0YH26;H0YG91	A0A494C108;Q8N9T8	25;25;8;8;5;3	25;25;8;8;5;3	25;25;8;8;5;3	Protein KRI1 homolog	KRI1	A0A494C108;Q8N9T8	6	25	25	25	41.3	41.3	41.3	83.251	709	709;703;186;197;194;112	NA	323.31	22.7246	22.6466	23.2298	23.0135	22.5775	22.1845	22.5281	22.5427	22.7214	22.66	23.1887	23.0147	22.5912	22.2152	22.5177	22.5397	58	58	58	58	58	58	58	58	58	58	58	58	58	58	58	58	12304000000	60	AFVEDSEDEDGAGEGGSSLLQK;AQEEADYIEWLK;DATFYNR;DSSSDSSSESDSSDERVEFDPQQER;EAPLTGK;EEAETPAEATGKPQR;EIRNPDSLK;EYWNDPELDEGER;FEEPDSASVK;KQEDFEQK;LLGPTVMLGGCEFSR;LQAFGLNPK;LQETSSQSYVEEQK;NPDSLKELTHLK;QEDFEQK;REAPLTGK;SEQEELRDK;SLCREEAETPAEATGKPQR;SPFAAAVGQEKPVFEPGDK;TASSSDSEEDPEALEK;TVVPCDFGLSTEEILAADDKELNR;VNAAFAAR;VRPMYLK;VTGNEMLGLEEGDLEDDFDPAQHDQLMQK;YNFRFEEPDSASVK	666	-0.44542	2.009	0.00979496	0.355631	-0.430241	2.10255	0.00789672	0.24954
Q9Y6C9	Q9Y6C9	14	14	5	Mitochondrial carrier homolog 2	MTCH2	Q9Y6C9	1	14	14	5	56.1	56.1	11.6	33.331	303	303	NA	197.42	23.3173	23.3685	23.2927	23.2605	23.2229	22.916	23.1211	22.9984	23.3152	23.3592	23.2947	23.2579	23.2127	22.9353	23.1072	22.9978	124	124	124	124	124	124	124	124	124	124	124	124	124	124	124	124	80628000000	126	ADAASQVLLGSGLTILSQPLMYVK;EEGILGFFAGLVPR;GEELGPGNVQK;GLFTGLTPR;GNSLFFR;LCSGVLGTVVHGK;QVCQLPGLFSYAQHIASIDGRR;SAATLITHPFHVITLR;SMVQFIGR;TYCCDLK;VLIQVGYEPLPPTIGR;VLQHYQESDK;VLQHYQESDKGEELGPGNVQK;YCGLCDSIITIYR	8120	-0.245153	1.91036	0.0122925	0.363265	-0.243504	2.10255	0.00789683	0.24954
Q8WVY7	Q8WVY7	8	8	8	Ubiquitin-like domain-containing CTD phosphatase 1	UBLCP1	Q8WVY7	1	8	8	8	25.2	25.2	25.2	36.804	318	318	NA	13.406	20.2842	20.317	20.2372	20.3324	20.3542	20.7495	20.5612	20.5671	20.2819	20.3094	20.2419	20.3239	20.3633	20.7259	20.5649	20.5644	10	10	10	10	10	10	10	10	10	10	10	10	10	10	10	10	2515600000	10	ALPIIVK;DKDKELLK;ELGVSTNANYK;GKPAENDVK;GLIDVKPLGVIWGK;LDDFLDLNHK;NFLMNPQNGLK;NTIMFDDIGR	6174	0.265296	1.90272	0.0125107	0.363265	0.265333	2.10133	0.00791891	0.24954
Q14692	Q14692	36	36	36	Ribosome biogenesis protein BMS1 homolog	BMS1	Q14692	1	36	36	36	30.1	30.1	30.1	145.81	1282	1282	NA	232.95	22.9674	22.8317	23.6459	23.3735	22.8368	22.3511	22.7602	22.6069	22.9638	22.8558	23.5938	23.3767	22.8565	22.3898	22.7396	22.6068	65	65	65	65	65	65	65	65	65	65	65	65	65	65	65	65	13181000000	65	AEFEDQDDEAR;AFAVQSAVR;AGLSPANCQSDRVNLEK;CLNEKEK;DSLYKPILR;DTWSGMR;EEEDYKEENNDSK;EEIDPDEEESAKK;EMFDAEYDEGESTYFDDLK;EVKEEIDPDEEESAK;EVKEEIDPDEEESAKK;FEGAVIR;FQTIPLYYIEDHNGR;FRPLTWQTSHPYILADRMEDLTNPEDIR;FWTEVYPGAK;GMFNSALEVAK;GPVTIVSGK;HHIPVVDRTPLEPPPIVVVVMGPPK;HLHNKEHFR;IAATGVVLDLDK;IMGVLTHLDSFK;LKEMFDAEYDEGESTYFDDLK;LLMSDIVFMR;LLQDLQLGDEEDAR;LLQDLQLGDEEDARK;LVYAPLSGVGGVLYDK;MEDLTNPEDIR;RLLQDLQLGDEEDAR;SGPNTQNEDIEK;SRDPIIFSVGWR;STLIQCLIR;TPLEPPPIVVVVMGPPK;VLAEDEELYGDFEDLETGDVHK;VSLYGYLR;VTLFSDSKPLGSEDIDNQGLMMPK;WEDDKDAAK	4784	-0.565886	2.00312	0.00992846	0.355631	-0.549353	2.09845	0.00797166	0.250199
Q6DKK2;K7EJA1;K7ERR1;K7EKH7	Q6DKK2	7;2;1;1	7;2;1;1	7;2;1;1	Tetratricopeptide repeat protein 19, mitochondrial	TTC19	Q6DKK2	4	7	7	7	21.1	21.1	21.1	42.456	380	380;149;63;99	NA	31.63	19.5659	19.5538	19.5546	19.4867	19.4601	19.1646	19.3351	19.2686	19.5634	19.5513	19.5496	19.4869	19.4491	19.1805	19.3238	19.2669	8	8	8	8	8	8	8	8	8	8	8	8	8	8	8	8	804780000	8	ATMSYLLGGGMK;DEPEEAELILHDALR;ELAEDIMSVEEK;FDEAYIYMQR;GQLENAEQLFK;LAYQTDNK;QEDNAIIEISLK	5311	-0.233149	1.90026	0.0125818	0.363265	-0.232702	2.09676	0.00800284	0.250199
P61599;A8MZB2;P61599-2	P61599;A8MZB2;P61599-2	2;1;1	2;1;1	2;1;1	N-alpha-acetyltransferase 20	NAA20	P61599;A8MZB2;P61599-2	3	2	2	2	13.5	13.5	13.5	20.368	178	178;166;111	NA	4.6096	18.3042	18.3666	18.3233	18.4006	18.4692	18.5816	18.5616	18.5568	18.3023	18.3571	18.3248	18.3943	18.4656	18.5732	18.5589	18.554	3	3	3	3	3	3	3	3	3	3	3	3	3	3	3	3	459720000	3	AFTCDDLFR;SIIPLPHPVRPEDIE	4207	0.193595	1.91291	0.0122205	0.363265	0.193311	2.09448	0.00804493	0.250529
P12004	P12004	16	16	16	Proliferating cell nuclear antigen	PCNA	P12004	1	16	16	16	65.1	65.1	65.1	28.768	261	261	NA	203.85	23.149	23.1049	23.2965	23.2957	23.2699	23.6046	23.6216	23.5069	23.1462	23.1084	23.2818	23.2911	23.279	23.5893	23.6129	23.5062	107	107	107	107	107	107	107	107	107	107	107	107	107	107	107	107	56800000000	107	AEDNADTLALVFEAPNQEK;CAGNEDIITLR;CDRNLAMGVNLTSMSK;DLSHIGDAVVISCAK;EEEAVTIEMNEPVQLTFALR;FSASGELGNGNIK;IADMGHLK;LMDLDVEQLGIPEQEYSCVVK;LSQTSNVDK;LSQTSNVDKEEEAVTIEMNEPVQLTFALR;LVQGSILK;MPSGEFAR;NLAMGVNLTSMSK;SEGFDTYR;VSDYEMK;YLNFFTK	3324	0.289214	1.92468	0.0118937	0.363265	0.289994	2.09013	0.00812578	0.251682
A0A8I5KZ38;P35580-2;P35580;P35580-5;P35580-4;P35580-3;A0A8I5KSC2;A0A8I5KTT7	A0A8I5KZ38;P35580-2;P35580;P35580-5;P35580-4;P35580-3	45;45;44;44;44;43;1;1	31;31;30;30;30;29;1;1	28;28;27;27;27;26;1;1	Myosin-10	MYH10	A0A8I5KZ38;P35580-2;P35580;P35580-5;P35580-4;P35580-3	8	45	31	28	23.5	17.8	16.9	230.16	1986	1986;1992;1976;1985;2007;1997;199;207	NA	323.31	21.1371	21.25	21.401	21.501	21.2149	22.4242	22.1193	22.1854	21.1355	21.2388	21.3898	21.4856	21.2852	22.3771	22.1299	22.1817	34	34	34	34	34	34	34	34	34	34	34	34	34	34	34	34	3408400000	36	ADEWLMK;ADFCIIHYAGK;AGVLAHLEEER;AGVLAHLEEERDLK;ARDEVIK;AVIYNPATQADWTAK;CIIPNHEK;CMLQDREDQSILCTGESGAGK;CNGVLEGIR;DAASLESQLQDTQELLQEETR;DHNIPQESPKPVK;EDQSILCTGESGAGK;ELDDATEANEGLSR;EQEVAELK;FDQLLAEEK;FVAELWK;FVAELWKDVDR;HQQLLEEK;IAECSSQLAEEEEK;IAECSSQLAEEEEKAK;IGQLEEQLEQEAK;KEEELQGALAR;LCHLLGMNVMEFTR;LDAQVQELHAK;LDPHLVLDQLR;LQQELDDLTVDLDHQR;MEEEILLLEDQNSK;NCAAYLK;NSLQEQQEEEEEARK;NVHELEK;QLLQANPILESFGNAK;QVASNLEK;RDLSEELEALK;REQEVAELK;RQLEEAEEEATR;TELEDTLDTTAAQQELR;TQLEELEDELQATEDAK;TTLQVDTLNAELAAER;TVGQLYK;VDDDLGTIESLEEAK;VDDDLGTIESLEEAKK;VEGELEEMERK;YAEERDR;YAEERDRAEAEAR;YEILTPNAIPK	1061	0.663701	1.84144	0.0144064	0.371857	0.681071	2.08778	0.00816994	0.251682
O60858;O60858-3;X6R9U5;O60858-2	O60858;O60858-3;X6R9U5	6;6;4;1	6;6;4;1	6;6;4;1	E3 ubiquitin-protein ligase TRIM13	TRIM13	O60858;O60858-3;X6R9U5	4	6	6	6	16.7	16.7	16.7	46.987	407	407;410;266;175	NA	24.603	18.8132	18.8297	18.656	18.6022	18.6552	18.397	18.3918	18.3169	18.8109	18.8223	18.6644	18.6039	18.6409	18.4044	18.3854	18.3153	6	6	6	6	6	6	6	6	6	6	6	6	6	6	6	6	744940000	8	ETPLPPSNLPASPLMK;HVFCSIEDAYAQER;LNTILQEQR;LQHTLDQK;MAFNIAEAFK;NFDTSQWEDIK	2789	-0.285052	1.91892	0.0120526	0.363265	-0.288919	2.08416	0.00823842	0.251682
P24844;J3KTJ1;P24844-2	P24844;J3KTJ1;P24844-2	10;7;6	1;0;1	1;0;1	Myosin regulatory light polypeptide 9	MYL9;MYL12A	P24844;J3KTJ1;P24844-2	3	10	1	1	48.8	11.6	11.6	19.827	172	172;114;118	NA	14.78	15.8894	15.9925	15.6171	15.5691	15.5445	15.4884	15.3598	15.0599	15.8876	15.9755	15.641	15.5689	15.5399	15.4817	15.3459	15.0624	1	1	1	1	1	1	1	1	1	1	1	1	1	1	1	1	35234000	1	ATSNVFAMFDQSQIQEFK;DGFIDKEDLHDMLASLGK;EAFNMIDQNR;EAFNMIDQNRDGFIDK;EAFNMIDQNRDGFIDKEDLHDMLASLGK;EAPIDKK;EDLHDMLASLGK;ELLTTMGDR;ELLTTMGDRFTDEEVDEMYR;LNGTDPEDVIR	3569	-0.403872	1.94342	0.0113915	0.363265	-0.410799	2.08145	0.00828994	0.251682
Q8N4W9;Q8N4W9-2;C9J871;A0A1W2PQH1;C9IZE3;C9JVX0;A8MXY4	Q8N4W9;Q8N4W9-2	8;7;1;1;1;1;1	5;4;1;1;1;1;0	2;2;0;0;0;0;0	Zinc finger protein 808	ZNF808	Q8N4W9;Q8N4W9-2	7	8	5	2	11.1	6	2.8	104.82	903	903;834;83;115;173;180;864	NA	21.282	18.7172	18.8004	18.7936	18.7106	18.5788	18.5217	18.6022	18.5561	18.7154	18.7893	18.7886	18.7096	18.5807	18.5236	18.5943	18.554	5	5	5	5	5	5	5	5	5	5	5	5	5	5	5	5	1221900000	5	AIHTGEKPYK;CQVCDTAFTWNSQLAR;GEIANQLEK;HQIPHLGDK;IIHTGEKPYK;LHSGEKPYK;LHTGEKPYK;NLEAVDISSK	5889	-0.190774	1.91823	0.0120716	0.363265	-0.187593	2.0814	0.00829082	0.251682
Q86XJ1;G3V1N3;H0YIT6	Q86XJ1;G3V1N3;H0YIT6	2;2;1	2;2;1	2;2;1	GAS2-like protein 3	GAS2L3	Q86XJ1;G3V1N3;H0YIT6	3	2	2	2	4.2	4.2	4.2	75.213	694	694;590;391	NA	16.153	17.1939	17.2688	17.4588	17.2592	17.0957	17.0243	17.0871	17.0579	17.192	17.2616	17.4377	17.2659	17.0991	17.026	17.0802	17.0554	2	2	2	2	2	2	2	2	2	2	2	2	2	2	2	2	97792000	3	ILQFATLEQK;VIPAQNSADLPESTLLPNK	1947	-0.228926	1.93725	0.0115546	0.363265	-0.224088	2.08138	0.00829123	0.251682
Q8TAX9-5;Q8TAX9-2;Q8TAX9-3;Q8TAX9-6;Q8TAX9-1;Q8TAX9	Q8TAX9-5;Q8TAX9-2;Q8TAX9-3;Q8TAX9-6;Q8TAX9-1;Q8TAX9	1;1;1;1;1;1	1;1;1;1;1;1	1;1;1;1;1;1	Gasdermin-B	GSDMB	Q8TAX9-5;Q8TAX9-2;Q8TAX9-3;Q8TAX9-6;Q8TAX9-1;Q8TAX9	6	1	1	1	6.1	6.1	6.1	18.159	163	163;394;403;407;411;416	NA	2.8999	15.9976	16.063	16.1914	16.079	16.1845	16.5923	16.3071	16.3779	15.9956	16.0559	16.1758	16.0863	16.1902	16.5651	16.317	16.3738	1	1	1	1	1	1	1	1	1	1	1	1	1	1	1	1	54672000	1	EDIRQDLEQR	6056	0.282678	1.88045	0.0131689	0.363265	0.283131	2.07991	0.00831943	0.251682
Q2TAL8;C9JAL2;C9JIA8	Q2TAL8	4;1;1	4;1;1	4;1;1	Glutamine-rich protein 1	QRICH1	Q2TAL8	3	4	4	4	4.9	4.9	4.9	86.435	776	776;48;103	NA	6.5528	18.3782	18.3465	18.3536	18.2873	18.5886	18.7156	18.642	18.4128	18.3756	18.3459	18.3484	18.2969	18.5747	18.704	18.6297	18.414	4	4	4	4	4	4	4	4	4	4	4	4	4	4	4	4	340460000	5	EFLDSLASK;FTEWLHEVLK;LYDFYLFK;VGTASVLQPVK	5004	0.248329	2.00094	0.00997832	0.355631	0.238911	2.0759	0.00839646	0.251682
Q8N567	Q8N567	8	8	8	Zinc finger CCHC domain-containing protein 9	ZCCHC9	Q8N567	1	8	8	8	33.2	33.2	33.2	30.477	271	271	NA	26.124	20.624	20.6114	20.9765	20.7898	20.4924	20.0644	20.5796	20.335	20.6213	20.6145	20.9464	20.7916	20.4951	20.1023	20.5507	20.3365	11	11	11	11	11	11	11	11	11	11	11	11	11	11	11	11	2361700000	11	EYLNEDVNGFMEYLR;GLYADGGGCK;GMSADYEEILDVPKPQKPK;GSFEGTSQNLPK;KEYLNEDVNGFMEYLR;NAMVCFHCR;RPLPATSWEDMK;VDPALGEFPFAK	5893	-0.382562	1.91433	0.0121807	0.363265	-0.372296	2.07506	0.00841271	0.251682
C9J7B8;E9PHT3;Q8IYS0-2;Q8IYS0	C9J7B8;E9PHT3;Q8IYS0-2;Q8IYS0	1;1;1;1	1;1;1;1	1;1;1;1	GRAM domain-containing protein 1C	GRAMD1C	C9J7B8;E9PHT3;Q8IYS0-2;Q8IYS0	4	1	1	1	2.1	2.1	2.1	43.194	380	380;495;457;662	0.00039931	2.1527	18.7223	18.5114	19.1937	18.8564	18.5638	18.1752	18.4868	18.3369	18.7184	18.5399	19.1445	18.8693	18.567	18.2016	18.4673	18.3365	3	3	3	3	3	3	3	3	3	3	3	3	3	3	3	3	1258600000	3	SLLPTLEK	1364	-0.430272	1.88217	0.0131169	0.363265	-0.424937	2.07462	0.00842134	0.251682
Q9H0C8;E9PC05;F8SNU7;F8SNU6;H7C2I8	Q9H0C8;E9PC05	8;5;3;2;2	8;5;3;2;2	8;5;3;2;2	Integrin-linked kinase-associated serine/threonine phosphatase 2C	ILKAP	Q9H0C8;E9PC05	5	8	8	8	22.4	22.4	22.4	42.906	392	392;212;274;162;203	NA	43.003	19.7359	19.7562	19.8058	19.8358	19.8421	20.121	20.075	20.0335	19.7336	19.7515	19.7998	19.8306	19.8477	20.1057	20.0712	20.0314	12	12	12	12	12	12	12	12	12	12	12	12	12	12	12	12	1292000000	12	ASSVIFGLK;EEMQDAHVILNDITEECRPPSSLITR;FAAQNLHQNLIR;GEREEMQDAHVILNDITEECRPPSSLITR;GSADNVTVMVVR;HTDEEFLK;NGSEELVEK;VLGVLEVSR	7014	0.234451	1.89924	0.0126113	0.363265	0.235117	2.07414	0.0084306	0.251682
P46734-2;P46734;P46734-3	P46734-2;P46734;P46734-3	1;1;1	1;1;1	1;1;1	Dual specificity mitogen-activated protein kinase kinase 3	MAP2K3	P46734-2;P46734;P46734-3	3	1	1	1	3.5	3.5	3.5	36.172	318	318;347;352	0.00052987	2.0776	17.9859	18.0966	18.0866	18.0352	18.0886	18.6098	18.3364	18.4158	17.9845	18.0832	18.0824	18.0371	18.1021	18.5801	18.347	18.4118	1	1	1	1	1	1	1	1	1	1	1	1	1	1	1	1	112710000	1	DVKPSNVLINK	3852	0.311574	1.864	0.0136772	0.365214	0.31345	2.0669	0.00857232	0.253503
K7EQC1;B4DRR6;Q969W8;Q969W8-2	K7EQC1;B4DRR6;Q969W8;Q969W8-2	1;1;1;1	1;1;1;1	1;1;1;1	Zinc finger protein 566	ZNF566	K7EQC1;B4DRR6;Q969W8;Q969W8-2	4	1	1	1	13	13	13	9.1934	77	77;314;418;419	0.00091336	1.7645	17.149	17.2436	17.1259	17.1108	17.0557	16.875	16.9249	16.935	17.1473	17.2305	17.1298	17.1075	17.0494	16.8809	16.9206	16.9318	1	1	1	1	1	1	1	1	1	1	1	1	1	1	1	1	31561000	1	AFSSGSNFTR	1249	-0.209668	1.89416	0.0127598	0.363265	-0.20811	2.06591	0.00859188	0.253503
Q5T3I0;Q5T3I0-3;A0A0A0MRK1;E9PAV9;F8W895;E9PPY4;F2Z3C6;Q5T3I0-2	Q5T3I0;Q5T3I0-3;A0A0A0MRK1;E9PAV9;F8W895	21;20;17;16;11;7;7;3	21;20;17;16;11;7;7;3	21;20;17;16;11;7;7;3	G patch domain-containing protein 4	GPATCH4	Q5T3I0;Q5T3I0-3;A0A0A0MRK1;E9PAV9;F8W895	8	21	21	21	54	54	54	50.381	446	446;451;370;375;264;119;143;139	NA	261.11	21.5961	21.5561	21.5789	21.365	21.4872	21.1344	21.16	20.957	21.5933	21.5561	21.5693	21.3795	21.4668	21.1474	21.1464	20.9577	28	28	28	28	28	28	28	28	28	28	28	28	28	28	28	28	4622200000	28	AYADPCSRRK;EDAAGTSGLGELNSR;EEEEATASERNDADEKHPEHAEQNIR;EFTNHWWNELFNK;ENGITQALR;FAEEQLLK;GQDPGAPQLQSESKPPK;HGWTQGK;ILTDEMLLQACEGR;LEAQEQAFLAR;MATLTSGGEKPNK;MGVLEEGGK;MNVTPEVK;QKEEEEATASER;QQHQEEEDILDVRDEK;QQQEEEDLNLEDRGEETVLGGGTR;RQQHQEEEDILDVRDEK;RQQQEEEDLNLEDRGEETVLGGGTR;RWHHEEEK;TAANLVVETGQDGVQIR;YNHPKPNLLYQK	5183	-0.33934	1.89131	0.0128438	0.363265	-0.34497	2.06481	0.00861362	0.253503
Q9BZE4;Q9BZE4-2;Q9BZE4-3;Q5T3R7	Q9BZE4;Q9BZE4-2;Q9BZE4-3	30;27;22;8	30;27;22;8	30;27;22;8	Nucleolar GTP-binding protein 1	GTPBP4	Q9BZE4;Q9BZE4-2;Q9BZE4-3	4	30	30	30	50.6	50.6	50.6	73.964	634	634;587;518;140	NA	275.99	23.0624	22.9539	23.3848	23.12	23.0082	22.6929	22.8119	22.6804	23.0591	22.9672	23.3507	23.1316	23.0021	22.7089	22.7997	22.68	97	97	97	97	97	97	97	97	97	97	97	97	97	97	97	97	47775000000	105	AAVLYVMDLSEQCGHGLR;ADVDVQPYAFTTK;DDKERPPFIPEGVVAR;DFIDLTLSK;DLELEMGDDYILDLQK;DVSGLRDVK;EQLELFQNIR;ERDLELEMGDDYILDLQK;ERPPFIPEGVVAR;FTQQNYHDR;HDKIPEIWEGHNIADYIDPAIMK;HVFDMKPK;IAELSEDDQK;ITVVPSAK;LALGQINIAK;LDDIHPFYADLMNILYDKDHYK;LEELEKEEELR;LHLAIPTR;LPTIDPNTR;LSQILTDFPK;NLVDNVAK;NTIEMQAITALAHLR;QSLEYLEQVR;SLGVDMDDK;SLGVDMDDKDDAHYAVQAR;TPTVIHK;VNEVLNR;WQVVDTPGILDHPLEDR;YGDSLYR;YWDLMNLSEK	6947	-0.331964	1.89416	0.0127596	0.363265	-0.329443	2.06303	0.00864914	0.253503
Q7Z4R8	Q7Z4R8	1	1	1	UPF0669 protein C6orf120	C6orf120	Q7Z4R8	1	1	1	1	14.1	14.1	14.1	20.772	191	191	NA	13.975	17.6623	17.761	17.3641	17.3238	17.5043	16.7568	16.8319	17.0082	17.6605	17.7441	17.3907	17.3289	17.4721	16.7945	16.8374	17.0025	2	2	2	2	2	2	2	2	2	2	2	2	2	2	2	2	144700000	2	VYYDGTVEQHPFGEAAYPADGADAGQK	5584	-0.50246	1.88138	0.0131407	0.363265	-0.504434	2.06023	0.0087051	0.253503
A0A024R4E5;Q00341;Q00341-2;H0Y394;H7C0A4;C9JIZ1;C9J5E5;C9JZI8;C9JES8;H7C2D1;C9JHZ8;C9JHS7;H7BZC3;C9JK79;C9JT62;C9JHN6;C9JEJ8;C9JBS3;C9JQ82;C9JMQ6;H7C3D0	A0A024R4E5;Q00341;Q00341-2;H0Y394	42;41;37;28;16;12;12;9;8;8;8;7;7;5;5;3;3;3;2;2;1	42;41;37;28;16;12;12;9;8;8;8;7;7;5;5;3;3;3;2;2;1	42;41;37;28;16;12;12;9;8;8;8;7;7;5;5;3;3;3;2;2;1	Vigilin	HDLBP	A0A024R4E5;Q00341;Q00341-2;H0Y394	21	42	42	42	36.8	36.8	36.8	141.44	1268	1268;1268;1235;973;332;224;221;164;147;308;141;126;267;128;96;81;79;69;53;46;126	NA	323.31	23.3746	23.2793	23.2585	23.3487	23.5095	23.6963	23.4743	23.4858	23.3713	23.2845	23.2601	23.3433	23.5027	23.678	23.48	23.4831	108	108	108	108	108	108	108	108	108	108	108	108	108	108	108	108	24226000000	110	AACLESAQEPAGAWGNK;AKPEYHK;ARHEVLLISAEQDK;ASVITQVFHVPLEER;ASVITQVFHVPLEERK;DAPWTASSSEK;DFSVQIK;DKFPEVIINFPDPAQK;DLANIAEVEVSIPAK;DLIIEQR;DMNQFGEGEQAK;DQDLITIIGK;DQGLSIMVSGK;EIAEEYGGVMVSFPR;GAVITQIR;GNSLQEILER;ICLEIMQR;IDLPAENSNSETIIITGK;IEGDPQGVQQAK;INIPPPSVNR;IQIPRPDDPSNQIK;ITLEGPTEDVNVAQEQIEGMVK;ITQQMPK;IVGELEQMVSEDVPLDHR;LEHDVNIQFPDK;LGQALTEVYAK;LQDLELK;LQTQASATVAIPK;LSVTVDPK;LVGEIMQETGTR;MDYVEINIDHK;QLLHLAEEK;RELLELASR;SDIVQLR;SGLVPQQIK;TEIVFTGEK;TGVSVEIPPSDSISETVILR;TTTIAVEVK;VATLNSEEESDPPTYK;VHIEFTEGEDK;VIFPAAEDK;VIFPAAEDKDQDLITIIGK	5	0.226187	1.91403	0.0121891	0.363265	0.221169	2.05935	0.00872265	0.253503
H3BSB3;H3BNT4;Q99547;H3BNK8;H3BU96	H3BSB3;H3BNT4;Q99547	11;11;11;5;5	11;11;11;5;5	11;11;11;5;5	M-phase phosphoprotein 6	MPHOSPH6	H3BSB3;H3BNT4;Q99547	5	11	11	11	46.6	46.6	46.6	15.489	131	131;142;160;55;97	NA	26.756	21.5113	21.6086	21.7458	21.5209	21.3546	21.2914	21.4947	21.2402	21.5096	21.598	21.7281	21.5293	21.3585	21.298	21.4731	21.2419	19	19	19	19	19	19	19	19	19	19	19	19	19	19	19	19	6088400000	22	DHANYEEDENGDITPIK;GFNPEVEK;GLDSETK;KQLEEEEK;KQLEEEEKK;LMLQMNAK;QLEEEEK;QLEEEEKK;RDHANYEEDENGDITPIK;RYETLVGTIGK;YETLVGTIGK	2130	-0.251456	1.87534	0.0133247	0.363265	-0.248365	2.05758	0.00875839	0.253503
G3XAH6;P51003;P51003-2;G3V3I9;A0A0C4DGK1;H0YJ00;Q9NRJ5;G3V457	G3XAH6;P51003	16;16;7;6;6;4;4;3	16;16;7;6;6;4;4;3	13;13;4;4;4;3;3;2	Poly(A) polymerase alpha	PAPOLA	G3XAH6;P51003	8	16	16	13	26.5	26.5	22.8	80.625	724	724;745;285;177;238;203;637;111	NA	39.218	21.1042	21.2045	21.18	21.0398	21.3167	21.489	21.3652	21.2723	21.1025	21.1913	21.175	21.0538	21.3047	21.4742	21.3614	21.2712	17	17	17	17	17	17	17	17	17	17	17	17	17	17	17	17	1818200000	19	AVEEAFVPVIK;ENPDKEEFR;ETDCVLTQK;FFLVFSK;GADIDALCVAPR;HYIVLLASAPTEK;IFTFGSYR;ILVGSLEK;NEFITLAHVNPQSFPAPK;NLPQSVIENVGGK;QGLAITDEILLSK;QLHQLLPNHVLQK;QPEECNLNLPVWDPR;QRLEWVGLVESK;SDFFTSFYDK;TSSTDLSDIPALPANPIPVIK	1977	0.228691	1.92551	0.0118711	0.363265	0.222218	2.05741	0.00876178	0.253503
K7EQ54;A0A0C4DFL8;F5GX28	K7EQ54;A0A0C4DFL8;F5GX28	1;1;1	1;1;1	1;1;1		KDM4B	K7EQ54;A0A0C4DFL8;F5GX28	3	1	1	1	2.9	2.9	2.9	68.508	623	623;1096;1130	NA	6.2583	14.8755	14.8378	14.9267	14.7713	15.0154	14.9948	15.1087	15.1524	14.8725	14.8388	14.9131	14.7843	14.9989	14.996	15.104	15.1485	1	1	1	1	1	1	1	1	1	1	1	1	1	1	1	1	25201000	1	EAPIASLGEGCPATLPSK	271	0.215019	1.93339	0.0116577	0.363265	0.209642	2.05223	0.00886691	0.253503
Q9H9L3	Q9H9L3	7	7	7	Interferon-stimulated 20 kDa exonuclease-like 2	ISG20L2	Q9H9L3	1	7	7	7	23.5	23.5	23.5	39.153	353	353	NA	27.963	20.1397	20.2189	20.3717	20.0341	20.1178	19.8365	19.7668	19.527	20.1378	20.21	20.3508	20.0567	20.1015	19.8423	19.7544	19.5284	12	12	12	12	12	12	12	12	12	12	12	12	12	12	12	12	1859200000	12	AAVSWLTPAPSK;ADCPENATMSLK;ALQYFHPK;IVVGHAIHNDFK;LVEVEWEEHLAR;MVAIDCEMVGTGPK;VDLLGEFQSALPK	7194	-0.37909	1.90643	0.0124042	0.363265	-0.382167	2.05077	0.00889665	0.253503
Q96NC0;R4GNG8;R4GMX9	Q96NC0;R4GNG8	9;5;2	9;5;2	9;5;2	Zinc finger matrin-type protein 2	ZMAT2	Q96NC0;R4GNG8	3	9	9	9	39.2	39.2	39.2	23.612	199	199;129;53	NA	47.728	21.2667	21.2733	21.2595	21.2433	21.1256	20.6727	20.9855	21.0691	21.2642	21.2687	21.2566	21.238	21.116	20.7038	20.979	21.065	16	16	16	16	16	16	16	16	16	16	16	16	16	16	16	16	7731300000	16	DEYEKLAEK;DGKPVQPVKR;DSINFLDHINGK;DYDFEER;ELREEEEK;ELREEEEKAK;STLDQVK;TTPQSEMGGYYCNVCDCVVK;WDKDEYEK	6580	-0.297501	1.89725	0.0126691	0.363265	-0.290952	2.05047	0.00890281	0.253503
Q96DX4;H3BQQ7;H3BSC7;H3BPL2;Q96DX4-2	Q96DX4	12;1;1;1;1	12;1;1;1;1	12;1;1;1;1	RING finger and SPRY domain-containing protein 1	RSPRY1	Q96DX4	5	12	12	12	26.4	26.4	26.4	64.18	576	576;121;146;172;117	NA	81.6	21.0717	21.1359	21.0867	21.0814	20.9	20.8351	20.9829	20.8909	21.0696	21.1257	21.0864	21.0742	20.9045	20.84	20.9708	20.8897	14	14	14	14	14	14	14	14	14	14	14	14	14	14	14	14	2041900000	15	AMLNSNDVSEYLK;CDASSFESVR;EGDTVGFLLDLNEK;FAQTSENK;FLNHEGYGIGDDEYSCAYDGCR;FSTFNDYAFLTAEEK;KQNVDGLVLDTLAVIR;LTISESSISDR;LVTLESWANDPDYLKR;NTSAVLGCLAEK;QLIWYNAR;VNLSSIR	6400	-0.191675	1.88361	0.0130736	0.363265	-0.187714	2.04794	0.00895483	0.253503
O14896;A0A2R8YHF3;B1AJU4;O14896-2	O14896;A0A2R8YHF3;B1AJU4;O14896-2	2;1;1;1	2;1;1;1	2;1;1;1	Interferon regulatory factor 6	IRF6	O14896;A0A2R8YHF3;B1AJU4;O14896-2	4	2	2	2	4.5	4.5	4.5	53.129	467	467;179;276;372	NA	6.8855	17.4292	17.4606	17.3822	17.2311	17.6211	17.7314	17.6064	17.5168	17.4269	17.4532	17.3808	17.2499	17.6027	17.7189	17.6026	17.5154	2	2	2	2	2	2	2	2	2	2	2	2	2	2	2	2	68402000	2	LQISTPDIK;YQEGVDDPDPAK	2530	0.243156	1.95327	0.0111361	0.363265	0.232203	2.04659	0.00898271	0.253503
O95551;O95551-2;X6R5A3;O95551-3	O95551;O95551-2;X6R5A3;O95551-3	3;3;2;2	3;3;2;2	3;3;2;2	Tyrosyl-DNA phosphodiesterase 2	TDP2	O95551;O95551-2;X6R5A3;O95551-3	4	3	3	3	8	8	8	40.929	362	362;392;304;284	NA	5.7682	17.7603	17.8231	17.8202	17.8741	17.8719	18.2458	18.127	18.0594	17.7585	17.8141	17.8181	17.8677	17.882	18.225	18.1239	18.0577	3	3	3	3	3	3	3	3	3	3	3	3	3	3	3	3	358150000	3	RPETISEPK;SLDLLGLEK;SQEIIPFPSTK	3018	0.256602	1.85719	0.0138936	0.365965	0.257578	2.04642	0.00898627	0.253503
Q8TAD8	Q8TAD8	12	12	12	Smad nuclear-interacting protein 1	SNIP1	Q8TAD8	1	12	12	12	35.9	35.9	35.9	45.777	396	396	NA	201.95	21.2906	21.3809	21.3631	21.2562	21.2031	21.0736	21.127	21.0926	21.2887	21.3687	21.3582	21.2588	21.1981	21.0776	21.1209	21.0904	30	30	30	30	30	30	30	30	30	30	30	30	30	30	30	30	6340900000	31	DGDVVLPAGVVVK;DRDTQNLQAQEEEREFYNAR;EKPSFELSGALLEDTNTFR;HRDGDVVLPAGVVVK;LSPEVAPPAHR;NDEVLPVMYIHR;NDVGGGGSESQELVPR;NDVGGGGSESQELVPRPGGNNK;QHAVFQYR;QSAYLLGR;VKPYIIDLGSGNGTFLNNK;YSEPPEAR	6050	-0.198608	1.87291	0.0133996	0.363265	-0.196836	2.04581	0.00899899	0.253503
E9PJ81;E9PRQ7;Q04323;Q04323-2;A0A087WTZ5	E9PJ81;E9PRQ7;Q04323;Q04323-2;A0A087WTZ5	4;4;4;4;3	4;4;4;4;3	4;4;4;4;3	UBX domain-containing protein 1	UBXN1	E9PJ81;E9PRQ7;Q04323;Q04323-2;A0A087WTZ5	5	4	4	4	14.1	14.1	14.1	32.611	290	290;293;297;312;238	NA	82.029	18.6446	18.7298	18.8044	18.5886	18.8866	19.2858	18.9618	18.8739	18.6428	18.7195	18.791	18.6088	18.8832	19.2576	18.9655	18.8727	5	5	5	5	5	5	5	5	5	5	5	5	5	5	5	5	326310000	5	GEELGGGQDPVQLLSGFPR;LQEDEMR;LYVELHR;MLELVAQK	1720	0.310203	1.90023	0.0125826	0.363265	0.304256	2.04499	0.00901598	0.253503
P56182;D6RE82	P56182	18;1	18;1	18;1	Ribosomal RNA processing protein 1 homolog A	RRP1	P56182	2	18	18	18	41.4	41.4	41.4	52.839	461	461;45	NA	165.94	22.3733	22.4058	22.5119	22.2334	22.2591	22.0508	22.1896	21.9268	22.3709	22.4004	22.4956	22.2502	22.2478	22.0613	22.17	21.9287	51	51	51	51	51	51	51	51	51	51	51	51	51	51	51	51	21686000000	51	AAGGFTHDELLK;AANVQEPEKK;AEAGEQPGTAER;AEPEAGEEQAGDDRDSGGPVLQFDYEAVANR;DSLVLNNITR;EWTGIDR;FIDPFCR;GEKEPPSPGMER;KLQDLAGGIFPEDEIPEK;LFEMASR;LQDLAGGIFPEDEIPEK;MQGWEER;MVLNESLK;RSEKPPAGSICR;SEKPPAGSICR;SHFIEIFLEELTK;VGAEELTADQNLK;VQLPPEIQLAQR	4134	-0.274497	1.829	0.0148252	0.373736	-0.277323	2.04411	0.0090343	0.253503
E2QRK7;H0Y4D6;Q5JTD0-4;Q5JTD0-2;Q5JTD0	E2QRK7;H0Y4D6;Q5JTD0-4;Q5JTD0-2;Q5JTD0	2;2;2;2;2	2;2;2;2;2	2;2;2;2;2	Tight junction-associated protein 1	TJAP1	E2QRK7;H0Y4D6;Q5JTD0-4;Q5JTD0-2;Q5JTD0	5	2	2	2	9.8	9.8	9.8	22.815	193	193;239;482;547;557	0.00065954	1.9542	17.2731	17.2821	17.2451	17.1016	17.4292	17.5758	17.4022	17.4036	17.2707	17.2773	17.2407	17.1179	17.4147	17.5607	17.4047	17.4007	2	2	2	2	2	2	2	2	2	2	2	2	2	2	2	2	74867000	2	LDCNLAVQLLK;TNQELEDK	1567	0.227241	1.9232	0.0119344	0.363265	0.218557	2.04065	0.00910651	0.254367
Q5JTH9;Q5JTH9-2;Q5JTH9-3;A0A087X1U8;H7C1M8;A0A087X0G0;A0A087WYW2	Q5JTH9;Q5JTH9-2;Q5JTH9-3	44;42;42;6;3;3;2	43;41;41;6;3;3;2	43;41;41;6;3;3;2	RRP12-like protein	RRP12	Q5JTH9;Q5JTH9-2;Q5JTH9-3	7	44	43	43	35.6	35.6	35.6	143.7	1297	1297;1197;1236;176;64;106;32	NA	323.31	23.6534	23.7002	23.9298	23.7213	23.4899	23.5972	23.5226	23.336	23.6513	23.6958	23.908	23.7263	23.5034	23.587	23.5134	23.3367	166	166	166	166	166	166	166	166	166	166	166	166	166	166	166	166	50997000000	170	AAQHGVCSVLK;AFMDIMSAQASSGSTSVLR;AHINLVR;ALSQAAVEEEEEEEEEEEPAQGK;AMDLAQAGSTVESK;AMPGAEYK;AVLETIR;CLLHIVR;DLLPCFPEGLVK;EATTTLHMLTLLK;EGGGDEPLNFLDPK;EICAVLAAVTEVIR;FCIQEIEK;FGFELVK;FGFELVKR;GDSIEEILADSEDEEDNEEEER;GDSIEEILADSEDEEDNEEEERSR;GEDEEMADPMEDVIIR;GRPDPYAYIPLNR;GSEFMFEK;HVQLVMEAIGK;KGRPDPYAYIPLNR;LIIREEADGNK;LLPEEYHR;LPSGVSAK;LQWDLGLGHLPR;LYSTIRPYLESK;MEEEEGAKGEDEEMADPMEDVIIR;NAFALLVEMGHAFLR;RAVLETIR;RVPSPVLIK;SALGFIK;SCSETLLR;SDLTVDAVK;SEAPETPMEEEAELVLTEK;SGKLPSGVSAK;SSGTFLSGLSDCTNVTFSK;SWLLPVIR;TLGMAISERPDLR;TLLDSLR;VAVTVMDVAHLAK;VLATQPGPGR;VLDPASSDFTR;VTVCQALRTLITK	5119	-0.26475	1.91659	0.0121175	0.363265	-0.260233	2.03957	0.00912916	0.254367
O43399;O43399-5;O43399-7;A0A087WYR3;O43399-2;O43399-4;O43399-3;A0A087WZ51;O43399-6	O43399;O43399-5;O43399-7;A0A087WYR3;O43399-2;O43399-4;O43399-3;A0A087WZ51;O43399-6	11;11;11;10;9;9;9;7;7	11;11;11;10;9;9;9;7;7	11;11;11;10;9;9;9;7;7	Tumor protein D54	TPD52L2	O43399;O43399-5;O43399-7;A0A087WYR3;O43399-2;O43399-4;O43399-3;A0A087WZ51;O43399-6	9	11	11	11	69.4	69.4	69.4	22.237	206	206;220;229;222;186;200;209;152;163	NA	159.67	21.7057	21.6275	21.6675	21.7331	21.8486	22.0173	21.873	21.8308	21.7025	21.6319	21.6632	21.7286	21.8436	22.0021	21.8726	21.8288	32	32	32	32	32	32	32	32	32	32	32	32	32	32	32	32	10176000000	32	GLLSDSMTDVPVDTGVAAR;LGEWNEK;LGLSTLGELK;MDSAGQDINLNSPNK;TPAVEGLTEAEEEELR;TPAVEGLTEAEEEELRAELTK;TQETLSQAGQK;TSAALSTVGSAISR;VEEEIVTLR;VTQSDLYK;VVGDRENGSDNLPSSAGSGDKPLSDPAPF	2656	0.208963	1.88987	0.0128863	0.363265	0.205193	2.03619	0.00920057	0.254931
Q96BV0;C9JVG2;C9JAM7	Q96BV0	5;2;2	5;2;2	5;2;2	Zinc finger protein 775	ZNF775	Q96BV0	3	5	5	5	16.6	16.6	16.6	59.751	537	537;144;166	NA	14.54	18.468	18.5121	18.5247	18.4359	18.3189	18.2685	18.3632	18.2148	18.4659	18.5047	18.5182	18.4356	18.3203	18.2704	18.3496	18.2145	5	5	5	5	5	5	5	5	5	5	5	5	5	5	5	5	331760000	5	AHAVAEPAVPAGEPGDQPQAEAIPGLAARPR;FSQKPNLTR;FSWWSSLK;QFICNECGK;WAPPTEQDAGLAGR	6360	-0.193775	1.8572	0.0138932	0.365965	-0.192418	2.03453	0.00923569	0.254931
O43818	O43818	13	13	13	U3 small nucleolar RNA-interacting protein 2	RRP9	O43818	1	13	13	13	26.9	26.9	26.9	51.84	475	475	NA	125.93	21.0084	20.7688	21.6558	21.4486	20.9241	20.1813	20.6469	20.5854	21.0041	20.8056	21.6014	21.4469	20.9361	20.2367	20.6289	20.5836	18	18	18	18	18	18	18	18	18	18	18	18	18	18	18	18	7560100000	18	AFEEDQVAGR;DAVSGLAFR;EDVLEQR;EIQAPASADIR;FSSSGDFLVAGVGQEHR;KPEEEEEEELEETAQEK;LWQCGEGFR;LYLEQLR;MNEEISSDSESESLAPR;NSVCIIPLR;WSVESGR;WSVESGRK;YLASGDR	2703	-0.636012	1.92908	0.0117738	0.363265	-0.618211	2.03387	0.00924981	0.254931
O43252	O43252	15	15	14	Bifunctional 3-phosphoadenosine 5-phosphosulfate synthase 1;Sulfate adenylyltransferase;Adenylyl-sulfate kinase	PAPSS1	O43252	1	15	15	14	26	26	23.7	70.832	624	624	NA	104.03	20.6473	20.6524	20.6085	20.7338	20.7202	21.1029	20.9639	20.8894	20.6448	20.6479	20.6114	20.7226	20.7306	21.0809	20.9614	20.8879	19	19	19	19	19	19	19	19	19	19	19	19	19	19	19	19	2681000000	21	AWTVLTEYYK;DIVPVDASYEVK;DLYEPSHGAK;DMNADAVFAFQLR;GCTVWLTGLSGAGK;GFTGIDSEYEKPEAPELVLK;LDGCTAFALMYEGR;LSNNAQNWGMQR;LTPTELK;MEIPGSLCK;NLGFSPEDREENVR;NLGFSPEDREENVRR;NPEFFEHR;QWGTTCK;VYWNDGLDQYR	2636	0.258559	1.83904	0.0144863	0.372283	0.25858	2.03074	0.00931676	0.254931
Q96GF1	Q96GF1	2	2	2	E3 ubiquitin-protein ligase RNF185	RNF185	Q96GF1	1	2	2	2	7.3	7.3	7.3	20.459	192	192	0.0036976	1.2488	18.5409	18.3768	18.311	18.3843	18.3337	17.8877	18.0764	18.1255	18.5373	18.3883	18.3147	18.3749	18.3203	17.9123	18.0709	18.1218	2	2	2	2	2	2	2	2	2	2	2	2	2	2	2	2	350370000	2	QVCPVCK;VIPLYGR	6461	-0.297427	1.86016	0.0137987	0.365965	-0.297463	2.02983	0.00933617	0.254931
K7ERB6;Q9P2W1	K7ERB6;Q9P2W1	1;1	1;1	1;1	Homologous-pairing protein 2 homolog	PSMC3IP	K7ERB6;Q9P2W1	2	1	1	1	8.4	8.4	8.4	18.042	154	154;217	NA	8.3128	16.9451	17.1168	16.9857	16.9629	17.1588	17.5004	17.2651	17.1694	16.944	17.0971	16.9905	16.9673	17.1575	17.4765	17.2645	17.1681	2	2	2	2	2	2	2	2	2	2	2	2	2	2	2	2	51845000	2	ELSSALTTPEMQK	2373	0.270804	1.87524	0.0133277	0.363265	0.266934	2.02956	0.00934202	0.254931
Q6ZMI0;Q6ZMI0-2;Q6ZMI0-5	Q6ZMI0;Q6ZMI0-2;Q6ZMI0-5	2;2;1	2;2;1	2;2;1	Protein phosphatase 1 regulatory subunit 21	PPP1R21	Q6ZMI0;Q6ZMI0-2;Q6ZMI0-5	3	2	2	2	3.5	3.5	3.5	88.313	780	780;769;738	NA	16.969	16.4559	16.2787	16.4322	16.4186	16.5294	16.639	16.5885	16.6667	16.452	16.2946	16.418	16.4191	16.5235	16.6295	16.5908	16.6624	2	2	2	2	2	2	2	2	2	2	2	2	2	2	2	2	44156000	2	EGLAQQVQQSLEK;IVELTSQLQLADSK	5474	0.209549	1.87131	0.0134489	0.363265	0.205647	2.02716	0.00939379	0.255185
Q9P275;A0A075B784;E9PEW0;K7ELR5;Q8IXW9;K7EIH0;A0A8I5QJW4;K7EQS0;K7EPT1;K7EMM6;K7ERC1;K7EKN3;K7EKL7;K7ELT3;K7EJI3;U3KQ92	Q9P275;A0A075B784;E9PEW0	23;13;12;7;7;6;5;5;5;5;4;4;4;4;3;2	23;13;12;7;7;6;5;5;5;5;4;4;4;4;3;2	23;13;12;7;7;6;5;5;5;5;4;4;4;4;3;2	Ubiquitin carboxyl-terminal hydrolase 36;Ubiquitin carboxyl-terminal hydrolase	USP36	Q9P275;A0A075B784;E9PEW0	16	23	23	23	20	20	20	122.91	1123	1123;716;548;234;285;101;158;159;179;259;66;69;71;80;52;61	NA	166.23	21.852	21.9238	21.9786	21.7295	21.728	21.6163	21.6684	21.4085	21.85	21.9142	21.9658	21.7437	21.7207	21.619	21.6511	21.4103	40	40	40	40	40	40	40	40	40	40	40	40	40	40	40	40	6587200000	40	ADVLSGENAYMCAK;ALELFVK;AVEEDGHLK;DSADDGELGK;FGNQEDAHEFLR;GAEGLGEEGGLHQDPLR;IEFEPASK;LLASSAK;MGLSQAPPVSWNGER;MSAVSQDAIEDSR;NFNAFQK;NIGNGIISSPLTGK;QGSWDSR;SFSYQLEALK;SVSDTYDPYLDVALEIR;TETVVDDWDEEFDR;TETVVDDWDEEFDRGK;TETVVDDWDEEFDRGKEK;TFVGEPQR;TSNVLTLSLK;VLFPTER;VLTWDGK;YTIDAMQK	7617	-0.265681	1.84095	0.0144229	0.371857	-0.268133	2.02615	0.00941557	0.255185
O94888;C9JAT7	O94888;C9JAT7	8;5	8;5	8;5	UBX domain-containing protein 7	UBXN7	O94888;C9JAT7	2	8	8	8	15.7	15.7	15.7	54.862	489	489;327	NA	52.252	19.146	19.1649	19.3127	19.3521	19.3524	19.4579	19.5775	19.5831	19.1437	19.162	19.3004	19.3459	19.3523	19.455	19.5713	19.5802	8	8	8	8	8	8	8	8	8	8	8	8	8	8	8	8	854740000	9	ADGVVEGIDVNGPK;DFQTETIR;DVWSNEAVK;FELLTNFPR;LGDFPYVSILDPR;REQITLPEQAK;SIFDGFR;SIFDGFRDFQTETIRQEQELR	2943	0.248778	1.87822	0.0132366	0.363265	0.251681	2.02357	0.00947167	0.255422
F5GYQ1;P61421;J3QL14;H3BQJ1	F5GYQ1;P61421;J3QL14	8;8;7;2	8;8;7;2	8;8;7;2	V-type proton ATPase subunit d 1	ATP6V0D1	F5GYQ1;P61421;J3QL14	4	8	8	8	17.9	17.9	17.9	44.659	392	392;351;232;227	NA	36.854	21.8052	21.7974	21.6815	21.6104	21.6416	21.4028	21.4888	21.3906	21.8026	21.7928	21.6848	21.6127	21.6289	21.413	21.4785	21.3895	24	24	24	24	24	24	24	24	24	24	24	24	24	24	24	24	10721000000	24	ADDYEQVK;AYLESFYK;FFEHEVK;LLFEGAGSNPGDK;LYPEGLAQLAR;NVADYYPEYK;SIAELVPK;TLEDRFFEHEVK	1800	-0.242658	1.83713	0.0145502	0.37272	-0.245762	2.0228	0.00948865	0.255422
Q9BTT0-3;Q9BTT0;E9PPH5;Q5TB25;Q5TB19;E9PLC4;Q9BTT0-2	Q9BTT0-3;Q9BTT0;E9PPH5	3;3;2;1;1;1;1	3;3;2;1;1;1;1	3;3;2;1;1;1;1	Acidic leucine-rich nuclear phosphoprotein 32 family member E	ANP32E	Q9BTT0-3;Q9BTT0;E9PPH5	7	3	3	3	25.5	25.5	25.5	25.125	220	220;268;114;136;149;165;227	NA	207.7	19.4291	19.4059	19.513	19.4082	19.5042	19.9338	19.8298	19.6481	19.4265	19.4059	19.5	19.4143	19.5115	19.9115	19.8207	19.6485	9	9	9	9	9	9	9	9	9	9	9	9	9	9	9	9	1508800000	9	CPNLTYLNLSGNK;DLSTVEALQNLK;EEIQDEEDDDDYVEEGEEEEEEEEGGLRGEK	6808	0.289937	1.87679	0.0132805	0.363265	0.286339	2.01965	0.00955769	0.256251
A0A0C4DGA7;O94929-2;O94929-3;O94929;D6RHE7;A0A0A0MRD5;O94929-4	A0A0C4DGA7;O94929-2;O94929-3;O94929	9;9;9;9;2;1;1	9;9;9;9;2;1;1	9;9;9;9;2;1;1	Actin-binding LIM protein 3	ABLIM3	A0A0C4DGA7;O94929-2;O94929-3;O94929	7	9	9	9	15.4	15.4	15.4	74.167	650	650;544;588;683;151;170;169	NA	90.005	20.3403	20.3866	20.2778	20.0097	20.1158	19.867	19.9949	19.6238	20.3381	20.3771	20.2765	20.0282	20.0994	19.8781	19.9703	19.6279	13	13	13	13	13	13	13	13	13	13	13	13	13	13	13	13	4170200000	13	ASSPGYIDSPTYSR;CFVCSLCR;CQTCSVILTGEYISK;DFITGEVISALGR;ECVCQTCSQSMASSKPIK;FSSGGEEDDFDR;RFSSGGEEDDFDR;SSSYADPWTPPR;VLEAGGK	299	-0.353235	1.82513	0.014958	0.374253	-0.361045	2.01841	0.00958489	0.256251
Q9Y388;Q5JY83	Q9Y388	9;3	9;3	9;3	RNA-binding motif protein, X-linked 2	RBMX2	Q9Y388	2	9	9	9	28	28	28	37.335	322	322;58	NA	58.13	20.8396	20.8347	20.9061	20.9299	20.7156	20.4527	20.6809	20.711	20.8371	20.8326	20.8985	20.9196	20.7165	20.4702	20.6733	20.7077	16	16	16	16	16	16	16	16	16	16	16	16	16	16	16	16	2889900000	16	DSEEIDDVTR;ESSNPSDRWR;EVQLGVADK;GFCFLCYEDQR;LINELNER;LINELNEREVQLGVADK;STILAVDNFNGIK;TAYSGGAEDLER;TPSPSLSESSEDEKPTK	7987	-0.237544	1.89965	0.0125994	0.363265	-0.23005	2.01594	0.00963958	0.256251
Q8IZD2-8;Q8IZD2-6;Q8IZD2-5;Q8IZD2-2;Q8IZD2-7;Q8IZD2	Q8IZD2-8;Q8IZD2-6;Q8IZD2-5;Q8IZD2-2;Q8IZD2-7;Q8IZD2	1;1;1;1;1;1	1;1;1;1;1;1	1;1;1;1;1;1	Histone-lysine N-methyltransferase 2E	KMT2E	Q8IZD2-8;Q8IZD2-6;Q8IZD2-5;Q8IZD2-2;Q8IZD2-7;Q8IZD2	6	1	1	1	0.8	0.8	0.8	131.74	1168	1168;1621;1653;1778;1816;1858	0.00052826	2.0006	15.6126	15.3795	15.6659	15.775	15.0969	15.1447	15.4312	15.425	15.6082	15.4032	15.6465	15.7501	15.1405	15.1512	15.4189	15.4219	1	1	1	1	1	1	1	1	1	1	1	1	1	1	1	1	22537000	1	TYSQEGYDR	5817	-0.333771	1.86352	0.0136926	0.365214	-0.318882	2.01554	0.00964853	0.256251
C9J050;C9JEJ2;P49585;H7C1T3;H7BZN1;C9J2E1;C9JPY0;Q9Y5K3-2;Q9Y5K3-4;Q9Y5K3-3;Q9Y5K3;C9JVS0;F8WAZ5;F8WBU2	C9J050;C9JEJ2;P49585;H7C1T3	9;9;9;5;4;4;3;3;3;3;3;2;2;1	9;9;9;5;4;4;3;3;3;3;3;2;2;1	9;9;9;5;4;4;3;3;3;3;3;2;2;1	Choline-phosphate cytidylyltransferase A	PCYT1A	C9J050;C9JEJ2;P49585;H7C1T3	14	9	9	9	39.6	39.6	39.6	33.711	293	293;380;367;201;137;212;133;330;351;351;369;115;134;90	NA	26.66	20.1671	20.1758	20.2121	20.1487	20.3076	20.417	20.3853	20.3361	20.1647	20.1717	20.2049	20.1537	20.2993	20.4081	20.3808	20.3341	16	16	16	16	16	16	16	16	16	16	16	16	16	16	16	16	1733100000	16	DYDVYAR;EAGMFAPTQR;EAPGPNGATEEDGVPSK;ELNVSFINEK;GFTVMNENER;IDFVAHDDIPYSSAGSDDVYK;NAPWTLTPEFLAEHR;QPAPFSDEIEVDFSKPYVR;SIDLIQK	1339	0.185585	1.87362	0.0133777	0.363265	0.18183	2.01355	0.00969275	0.256567
O60675	O60675	4	2	2	Transcription factor MafK	MAFK	O60675	1	4	2	2	30.1	19.9	19.9	17.523	156	156	NA	24.118	17.1346	17.2971	17.3865	17.06	17.0729	16.7634	17.0464	16.8138	17.1335	17.2808	17.3691	17.0807	17.06	16.7838	17.0232	16.8148	2	2	2	2	2	2	2	2	2	2	2	2	2	2	2	2	248830000	2	EAGENAPVLSDDELVSMSVR;LELDALR;QRVELQQEVEK;YEALQTFAR	2772	-0.295452	1.7791	0.0166303	0.3839	-0.295582	2.00881	0.00979928	0.257204
C9IZS8;Q03936-2;Q03936-3;Q03936	C9IZS8;Q03936-2;Q03936-3;Q03936	2;2;2;2	1;1;1;1	1;1;1;1	Zinc finger protein 92	ZNF92	C9IZS8;Q03936-2;Q03936-3;Q03936	4	2	1	1	11.8	2	2	59.438	510	510;517;554;586	NA	3.1242	16.5699	16.6246	16.6413	16.6464	16.5064	16.3552	16.422	16.424	16.5677	16.6169	16.6359	16.6394	16.5058	16.3605	16.4166	16.4209	1	1	1	1	1	1	1	1	1	1	1	1	1	1	1	1	20946000	1	AFNQFSILNK;IIHTGEKPYK	1338	-0.193616	1.88407	0.0130597	0.363265	-0.189046	2.00564	0.00987087	0.257204
F5H0Q6;A0A0A0MQS2;Q8N2M8;Q8N2M8-4;Q8N2M8-3;K7EP11;K7EKC9;K7EM61;K7EKR8	F5H0Q6;A0A0A0MQS2;Q8N2M8;Q8N2M8-4;Q8N2M8-3	11;11;11;9;8;3;2;2;1	11;11;11;9;8;3;2;2;1	11;11;11;9;8;3;2;2;1	CLK4-associating serine/arginine rich protein	CLASRP	F5H0Q6;A0A0A0MQS2;Q8N2M8;Q8N2M8-4;Q8N2M8-3	9	11	11	11	17.9	17.9	17.9	74.824	655	655;674;674;612;594;131;86;188;81	NA	47.187	20.9407	21.0904	20.9381	20.9041	20.8546	20.6875	20.7099	20.7667	20.9394	21.0714	20.9445	20.9019	20.8482	20.6923	20.7098	20.763	26	26	26	26	26	26	26	26	26	26	26	26	26	26	26	26	7112400000	27	AHLDHIPDYTPPLLTTISPEQESDERK;DKEEAEAIK;DSPTYDPYK;EKEREEWER;EREEWER;GMMVDYK;KDPAQFLQVHGR;LTRPAASPAVGEK;MIQQEHERQEREDELR;QATTYGMADGDFVR;RDSPTYDPYK	166	-0.213649	1.83416	0.0146502	0.373481	-0.21097	2.00274	0.00993722	0.257204
Q9BVJ6;Q9BVJ6-3;Q9BVJ6-2;X6RJY0;Q5TAP6	Q9BVJ6;Q9BVJ6-3;Q9BVJ6-2	43;39;32;12;10	43;39;32;12;10	43;39;32;12;10	U3 small nucleolar RNA-associated protein 14 homolog A	UTP14A	Q9BVJ6;Q9BVJ6-3;Q9BVJ6-2	5	43	43	43	56	56	56	87.977	771	771;719;603;320;766	NA	323.31	23.8804	23.9371	24.0446	23.8124	23.858	23.5764	23.6567	23.4782	23.8783	23.9298	24.0299	23.8254	23.8442	23.5892	23.6438	23.4787	123	123	123	123	123	123	123	123	123	123	123	123	123	123	123	123	54688000000	124	AEDVGYR;ALQSYYEAK;AMSLEEAK;DSGSQEVLSELR;DVDLTLPGWGEWGGVGLKPSAK;DYLLSESEDEGDNDGER;DYLLSESEDEGDNDGERK;EAATQEDPEQLPELEAHGVSESEGEERPVAEEEILLR;EAFAGDDVIR;EAFAGDDVIRDFLK;EAVEASKPK;EECFQNK;EEPAIAPIEHVLSGWK;EEPAPEEEEPLLLQRPER;EFEQLRK;EQMIDLQNLLTTQSPSVK;KEQMIDLQNLLTTQSPSVK;LLEAISSLDGK;NKQPVTDPLLTPVEK;NLPNVIINEK;PGHIINPIK;QAEQLVFPLEK;QAMQEQLSK;QPVTDPLLTPVEK;REAVEASKPK;RSELSQDAEPAGSQETK;SDLSVIQR;SELSQDAEPAGSQETK;SLAVPTIEELEDEEER;SLAVPTIEELEDEEERNHR;TAQVLSK;TIQTPIGSTWNTQR;TPLEQEIFNLLHK;TSSSLATVK;TVELPLNK;TVELPLNKEEIER;VLPYPFTHHWQFER;VNPAAALEELEK;VQTLEELEELGK;VQTLEELEELGKEECFQNK;VSEFNVSSEGSGEK;VVTKPGHIINPIK;WDPVVLK	6857	-0.276256	1.83157	0.0147376	0.373481	-0.276897	2.0015	0.00996556	0.257204
A0A7P0TAR0;A0A7P0T868;Q9NY61;A0A7P0Z434;A0A7P0Z4N2;A0A087WTH8;A0A7P0TBI0;A0A7P0Z4P2;A0A7P0TBG4;A0A087WWS8;A0A0J9YWE9;A0A087WW41	A0A7P0TAR0;A0A7P0T868;Q9NY61;A0A7P0Z434;A0A7P0Z4N2;A0A087WTH8;A0A7P0TBI0;A0A7P0Z4P2	19;19;19;17;16;16;15;15;9;6;3;1	19;19;19;17;16;16;15;15;9;6;3;1	19;19;19;17;16;16;15;15;9;6;3;1	Protein AATF	AATF	A0A7P0TAR0;A0A7P0T868;Q9NY61;A0A7P0Z434;A0A7P0Z4N2;A0A087WTH8;A0A7P0TBI0;A0A7P0Z4P2	12	19	19	19	50.9	50.9	50.9	60.39	536	536;540;560;503;474;514;373;397;288;154;98;55	NA	244.56	23.0113	23.0611	23.0559	22.7954	22.9211	22.6836	22.5014	22.3402	23.0091	23.0525	23.0477	22.8134	22.9034	22.6841	22.4971	22.3403	75	75	75	75	75	75	75	75	75	75	75	75	75	75	75	75	30795000000	76	ALLTTNQLPQPDVFPLFK;ALLTTNQLPQPDVFPLFKDK;DLDEEIFDDDDFYHQLLR;FADFTVYR;GFGAFER;GGPEFSSALK;LASASLLDTDK;LEMEDYPSFMAK;NSEDDGVVMTFSSVK;PSEADPEADPEEATAAR;QWLAIQK;SILTQIDHILMDKER;SLVGLQEELLFQYPDTR;TPGFSVQSISDFEK;TSSLDPNDQVAMGR;VIDRFDEGEDGEGDFLVVGSIR;VLGKPEPAAQPVPESLPGEPEILPQAPANAHLK;VSEEVEK;YLVDGTKPNAGSEEISSEDDELVEEK	889	-0.369344	1.86311	0.0137053	0.365214	-0.374414	2.00106	0.00997567	0.257204
Q9NXG2;H3BNW0	Q9NXG2	11;3	11;3	11;3	THUMP domain-containing protein 1	THUMPD1	Q9NXG2	2	11	11	11	35.4	35.4	35.4	39.315	353	353;145	NA	110.27	20.8129	20.8066	20.7728	20.7581	21.0005	21.0644	21.0101	20.8798	20.8103	20.803	20.7715	20.7623	20.9864	21.056	21.0021	20.8792	18	18	18	18	18	18	18	18	18	18	18	18	18	18	18	18	3394600000	18	AQYVLAK;ELAGIVCTLNSENK;FQSVESGANNVVFIR;GTFQIVYK;LVHHILQDMYK;MLPISGTCK;QLEPGLQGILITCNMNER;TLGIEPEK;VDLTNPQYTVVVEIIK;YAETFLEPWFK;YNLQEVVK	7510	0.20109	1.90032	0.0125801	0.363265	0.194149	2.00047	0.00998927	0.257204
P83436	P83436	11	11	11	Conserved oligomeric Golgi complex subunit 7	COG7	P83436	1	11	11	11	17	17	17	86.343	770	770	NA	54.366	19.9779	19.8933	20.0172	19.988	20.2025	20.2159	20.1739	20.0776	19.9748	19.8995	20.0052	19.9921	20.1883	20.2102	20.1673	20.0765	12	12	12	12	12	12	12	12	12	12	12	12	12	12	12	12	1961700000	13	FLADDFDVK;GLEMALLPHLHEHNLVK;HCGDFEQQLANR;LFGLASAAVDR;LNQQAHQLAFDSVFLR;MQLAAESLQEADK;QEASFLK;SLAGFQESILTDK;TLQHIVTLLK;TQDIAVISAK;YVSDFTSTLQSIR	4345	0.198362	1.8713	0.0134492	0.363265	0.192684	1.99999	0.0100002	0.257204
Q8TD22;B8ZZJ6;C9JIV5;H7C1S9;F8WBH6	Q8TD22;B8ZZJ6;C9JIV5;H7C1S9	10;7;6;6;3	10;7;6;6;3	10;7;6;6;3	Sideroflexin-5	SFXN5	Q8TD22;B8ZZJ6;C9JIV5;H7C1S9	5	10	10	10	34.4	34.4	34.4	37.124	340	340;253;156;252;88	NA	49.515	21.2473	21.3132	21.1881	21.2579	21.2097	20.8704	20.9428	20.987	21.2453	21.302	21.1952	21.249	21.1985	20.8854	20.9407	20.9835	20	20	20	20	20	20	20	20	20	20	20	20	20	20	20	20	4639700000	20	ADTATTASAAAASAASASSDAPPFQLGKPR;EAVQLLEDYK;FQQTSFYGR;HALLETALTR;HFLDIIDPR;LREAVQLLEDYK;QAILHPDTNEK;TALLQAR;TLFVTER;YGELEEGIDVLDSDGNLVGSSK	6089	-0.249147	1.85253	0.0140434	0.366838	-0.245835	1.99965	0.010008	0.257204
Q92541;H0YKX1	Q92541	20;8	20;8	20;8	RNA polymerase-associated protein RTF1 homolog	RTF1	Q92541	2	20	20	20	27.3	27.3	27.3	80.313	710	710;171	NA	98.346	21.2365	21.2961	21.1963	21.1874	21.4412	21.6076	21.425	21.3441	21.2344	21.2856	21.1997	21.1919	21.4297	21.5911	21.4238	21.3428	26	26	26	26	26	26	26	26	26	26	26	26	26	26	26	26	3648700000	28	ALVAESHNMK;AMAEDLGDQDK;DPAVQAAILAQLNAK;EAMFSAGMQLPTLDEINK;EWNIVESEK;FNDQDIEEIVK;FNDQDIEEIVKEK;IDLQVPSSESK;LEFVSNQEFTESEFMK;LEQMTEK;LEQMTEKEREQELFNR;NREWNIVESEK;QIQDQLNELEER;SASDLSEDLFK;SLNLEDYK;SLNLEDYKK;SQPVSLPEELNR;VAEITGVVETAK;VYQLGGTR;WCHMPFFAK	6215	0.225383	1.88262	0.0131033	0.363265	0.218942	1.99964	0.0100083	0.257204
Q9UL18;A0A6I8PTZ8;Q5TA58	Q9UL18;A0A6I8PTZ8;Q5TA58	10;10;9	3;3;2	3;3;2	Protein argonaute-1;Protein argonaute	AGO1	Q9UL18;A0A6I8PTZ8;Q5TA58	3	10	3	3	17.2	6.1	6.1	97.213	857	857;891;782	NA	7.1619	17.0649	17.1013	17.0463	16.944	16.9084	16.8573	16.8387	16.7334	17.0627	17.094	17.0438	16.9472	16.9049	16.8548	16.8304	16.7323	2	2	2	2	2	2	2	2	2	2	2	2	2	2	2	2	153910000	3	DAGMPIQGQPCFCK;HTYLPLEVCNIVAGQR;IDVYHYEVDIKPDK;LGGINNILVPHQR;LTDNQTSTMIK;NIDEQPKPLTDSQR;SAVFQQPVIFLGADVTHPPAGDGK;TSPQTLSNLCLK;VGDTLLGMATQCVQVK;YAQGADSVEPMFR	764	-0.204669	1.82292	0.0150342	0.374253	-0.206319	1.9963	0.0100854	0.25768
E7EUI7;E7EMN6;P41236	E7EUI7;E7EMN6;P41236	1;1;1	1;1;1	1;1;1	Protein phosphatase inhibitor 2	PPP1R2	E7EUI7;E7EMN6;P41236	3	1	1	1	11.2	11.2	11.2	8.9811	80	80;170;205	NA	2.6281	16.9431	16.9592	17.1506	17.0474	17.0456	17.524	17.3986	17.3643	16.9407	16.9572	17.1317	17.0513	17.0602	17.4999	17.3971	17.362	1	1	1	1	1	1	1	1	1	1	1	1	1	1	1	1	252500000	1	GNVDEELSK	1607	0.308072	1.81811	0.0152016	0.374753	0.309566	1.99603	0.0100917	0.25768
Q15056-2;Q15056;A0A7I2V385;A0A7I2V4E4;A0A7I2V3D5;A0A7I2V3E4;A0A7I2V4V9	Q15056-2;Q15056;A0A7I2V385;A0A7I2V4E4	10;10;7;7;4;4;3	10;10;7;7;4;4;3	10;10;7;7;4;4;3	Eukaryotic translation initiation factor 4H	EIF4H	Q15056-2;Q15056;A0A7I2V385;A0A7I2V4E4	7	10	10	10	43	43	43	25.2	228	228;248;197;245;69;111;46	NA	185.95	20.9518	21.1062	21.1593	21.0965	21.1193	21.6405	21.4078	21.3919	20.9506	21.0897	21.1504	21.0982	21.1336	21.6113	21.4117	21.3895	36	36	36	36	36	36	36	36	36	36	36	36	36	36	36	36	9162300000	36	ADFDTYDDR;ADFDTYDDRAYSSFGGGR;AYSSFGGGR;DKDTDKFK;EALTYDGALLGDR;FRDGPPLR;GFCYVEFDEVDSLK;GSNMDFREPTEEER;TVATPLNQVANPNSAIFGGAR;TVATPLNQVANPNSAIFGGARPR	4829	0.311436	1.80094	0.0158145	0.375844	0.314266	1.99283	0.0101665	0.258756
A6NHB5;Q14202;A6NHN7;A6NL54;Q14202-3	A6NHB5;Q14202;A6NHN7	35;35;33;5;5	1;1;1;0;0	1;1;1;0;0	Zinc finger MYM-type protein 3	ZMYM3	A6NHB5;Q14202;A6NHN7	5	35	1	1	28	0.7	0.7	152.6	1372	1372;1370;1280;497;495	NA	2.833	16.4087	16.4954	16.3805	16.1853	16.1925	16.1644	16.1174	16.0664	16.4068	16.4829	16.38	16.1962	16.1874	16.16	16.1127	16.0642	1	1	1	1	1	1	1	1	1	1	1	1	1	1	1	1	93022000	1	DCCEDFK;DCCEDFKR;DDVLAMAVK;EIYEELGRPGEEDLD;FCNTTCLGAYK;FYEFYLSK;GLPQLFCSSSCLTTFSK;GVTEQLDGSTWDFCSEDCK;HFCNQQCLLR;IVETIEELK;IVETIEELKVK;LCSDSCFSK;LGLCCITCTYCSQTCQR;LLETIHWR;LVLSESCSR;MANVLDEPGQDLEADFPK;NDVFYLQPER;QAGLTGPPRPCSFCR;REDEAPILEQR;RLVLSESCSR;SAPTAPTPPPPPPPATPR;SCIAESPLWYSVIPMDR;SFCSEGCVLLYK;SLSDPCYYNK;SLSTWQPTLLPNNTVFSR;SMLESMLNR;TGSPGPELLFHEGQQK;TNCCDQCGAYIYTK;TPEENGNLGK;TRNDVFYLQPER;TSLFCSLCCTTSYK;TVYQFCSPSCWTK;VEEEHLWECK;VYPCVWCK;YLLWYCK	1128	-0.232275	1.79467	0.0160447	0.375844	-0.235387	1.99026	0.0102268	0.258826
Q13105-3;Q13105;Q13105-2;H0Y6X2	Q13105-3;Q13105;Q13105-2;H0Y6X2	2;2;2;1	2;2;2;1	2;2;2;1	Zinc finger and BTB domain-containing protein 17	ZBTB17	Q13105-3;Q13105;Q13105-2;H0Y6X2	4	2	2	2	2.9	2.9	2.9	79.227	721	721;803;810;241	0.0023092	1.3686	17.2528	17.2279	16.9615	17.048	16.9383	16.676	16.86	16.9236	17.25	17.2237	16.9801	17.0371	16.9327	16.6912	16.8547	16.9195	2	2	2	2	2	2	2	2	2	2	2	2	2	2	2	2	124640000	2	IHIADGPLK;QHTGEKPYVCER	4580	-0.273061	1.83068	0.0147681	0.373481	-0.273193	1.98699	0.010304	0.258826
Q9GZL7	Q9GZL7	11	11	11	Ribosome biogenesis protein WDR12	WDR12	Q9GZL7	1	11	11	11	31.4	31.4	31.4	47.707	423	423	NA	91	21.2359	21.0945	21.6797	21.3288	21.2029	20.8108	20.9557	20.7611	21.2323	21.114	21.6354	21.3468	21.1954	20.8306	20.9388	20.7617	24	24	24	24	24	24	24	24	24	24	24	24	24	24	24	24	6879000000	24	APLYDLAAHEDK;FCSGSWDK;GAEEWILTGSYDK;HVEFDFLIK;IWSLEGK;IWSTVPTDEEDEMEESTNRPR;SIMTIVGHTDVVK;TEQLGLTR;VFNCISYSPLCK;VWDVESGSLK;YTAPQPEQCMFHDDWISSIK	6980	-0.40211	1.81884	0.0151763	0.374753	-0.400493	1.98596	0.0103287	0.258826
A0A1B0GW73;H3BRN7;H3BNF1;A0A1B0GTV3;H3BTY4;A0A0S2Z5D0;H3BUV4;A0A1B0GUD2;H3BUT1;A0A1B0GTU6;Q9NWW5	A0A1B0GW73;H3BRN7;H3BNF1;A0A1B0GTV3;H3BTY4;A0A0S2Z5D0;H3BUV4;A0A1B0GUD2;H3BUT1;A0A1B0GTU6;Q9NWW5	1;1;1;1;1;1;1;1;1;1;1	1;1;1;1;1;1;1;1;1;1;1	1;1;1;1;1;1;1;1;1;1;1	Ceroid-lipofuscinosis neuronal protein 6	CLN6	A0A1B0GW73;H3BRN7;H3BNF1;A0A1B0GTV3;H3BTY4;A0A0S2Z5D0;H3BUV4;A0A1B0GUD2;H3BUT1;A0A1B0GTU6;Q9NWW5	11	1	1	1	27.3	27.3	27.3	8.6227	77	77;92;105;108;158;171;213;215;248;251;311	NA	15.742	15.6217	15.7625	15.695	15.7962	15.8467	15.9166	15.9164	16.0538	15.6202	15.7464	15.6976	15.7878	15.8423	15.9105	15.9204	16.0485	1	1	1	1	1	1	1	1	1	1	1	1	1	1	1	1	55868000	1	QHLGATGGPGAQLGASFLQAR	384	0.214527	1.81041	0.0154734	0.375763	0.217419	1.98547	0.0103401	0.258826
Q5FC10;A0A2R8Y833;P31785-2;P31785	Q5FC10;A0A2R8Y833;P31785-2;P31785	1;1;1;1	1;1;1;1	1;1;1;1	Cytokine receptor common subunit gamma	IL2RG	Q5FC10;A0A2R8Y833;P31785-2;P31785	4	1	1	1	13.3	13.3	13.3	10.775	98	98;334;179;369	0.00078616	1.8493	15.7601	15.5787	15.8583	15.5703	15.6188	15.3008	15.4356	15.2971	15.756	15.5965	15.8304	15.5879	15.6033	15.3155	15.421	15.2963	1	1	1	1	1	1	1	1	1	1	1	1	1	1	1	1	18901000	1	GLAESLQPDYSER	539	-0.278767	1.72386	0.0188862	0.388112	-0.283649	1.98533	0.0103435	0.258826
Q9Y2P8;Q5VYW8;Q5VZU3;Q9Y2P8-2;Q5VZU2	Q9Y2P8	12;4;4;3;2	12;4;4;3;2	12;4;4;3;2	RNA 3-terminal phosphate cyclase-like protein	RCL1	Q9Y2P8	5	12	12	12	33.5	33.5	33.5	40.842	373	373;175;215;187;137	NA	98.216	21.7848	21.6144	22.5085	22.1477	21.6666	21.1001	21.6125	21.3563	21.781	21.644	22.4509	22.1592	21.6797	21.1469	21.5837	21.3581	24	24	24	24	24	24	24	24	24	24	24	24	24	24	24	24	8812300000	25	ARDDNPGLRDFEASFIR;ATALPLLK;DDNPGLRDFEASFIR;DFEASFIR;FIPDIYIYTDHMK;GMPPGGGGEVVFSCPVR;GVTNDQVDPSVDVLK;IETKPCGEELK;LLLEEIYR;LVLSTLSGRPVK;QFGIDGESFELK;VLKPIQLTDPGK	7955	-0.580005	1.85643	0.0139178	0.365965	-0.566677	1.98291	0.0104013	0.258826
Q9Y3B2;R4GMQ7;B1AMU7;B1AMU4;R4GNH9;B1AMU3	Q9Y3B2;R4GMQ7;B1AMU7;B1AMU4;R4GNH9;B1AMU3	6;5;5;5;4;4	6;5;5;5;4;4	6;5;5;5;4;4	Exosome complex component CSL4	EXOSC1	Q9Y3B2;R4GMQ7;B1AMU7;B1AMU4;R4GNH9;B1AMU3	6	6	6	6	40	40	40	21.452	195	195;143;165;178;139;170	NA	70.565	20.6361	20.7257	20.8633	20.6561	20.5574	20.4213	20.5843	20.3539	20.6342	20.7159	20.846	20.6644	20.5552	20.4294	20.5649	20.3551	19	19	19	19	19	19	19	19	19	19	19	19	19	19	19	19	6638100000	21	ETESQLLPDVGAIVTCK;LCNLEEGSPGSGTYTR;SFRPGDIVLAK;SSENGALPVVSVVR;VHILYVGSMPLK;VQPEFLQT	7996	-0.241067	1.81425	0.0153375	0.374753	-0.238989	1.9829	0.0104015	0.258826
P06753-2;A0A087WWU8;D6R904;A0A494C0G0;Q5VU61	P06753-2;A0A087WWU8	47;42;19;14;7	47;42;19;14;7	0;0;0;0;0		TPM3	P06753-2;A0A087WWU8	5	47	47	NA	93.1	93.1	NA	29.032	248	248;227;95;87;49	NA	323.31	24.8419	24.9386	24.867	24.8135	25.045	25.0978	25.3054	24.9878	24.8404	24.9261	24.8694	24.8187	25.0317	25.1007	25.2831	24.9912	354	354	354	354	354	354	354	354	354	354	354	354	354	354	354	354	430260000000	362	AELAESR;AGITTIEAVK;AGITTIEAVKR;ALKDEEK;ALKDEEKMELQEIQLK;AREQAEAEVASLNR;AREQAEAEVASLNRR;CLSAAEEK;CREMDEQIR;CTKEEHLCTQR;EAETRAEFAER;EDKYEEEIK;EDKYEEEIKILTDK;EEHLCTQR;EMDEQIR;EQAEAEVASLNR;EQAEAEVASLNRR;EVEGERR;HIAEEADRK;IQLVEEELDR;IQLVEEELDRAQER;IQVLQQQADDAEER;IQVLQQQADDAEERAER;KIQVLQQQADDAEERAER;KLVIIEGDLER;KLVIIEGDLERTEER;KYEEVAR;LATALQK;LATALQKLEEAEK;LATALQKLEEAEKAADESER;LEEAEKAADESER;LEEAEKAADESERGMK;LKEAETR;LMDQNLK;LQREVEGERR;LVIIEGDLER;LVIIEGDLERTEER;LVIIEGDLERTEERAELAESR;MELQEIQLK;MELQEIQLKEAK;MLDQTLLDLNEM;RIQLVEEELDR;RIQLVEEELDRAQER;TEERAELAESR;TIDDLEDK;TIDDLEDKLK;YEEEIKILTDK	3186	0.243723	1.85296	0.0140294	0.366838	0.238029	1.98097	0.0104479	0.258826
Q86UV5-2;Q86UV5;Q86UV5-8;Q86UV5-3;A0A0A0MRS6;Q86UV5-5;Q86UV5-7;Q86UV5-4;E9PJH5	Q86UV5-2;Q86UV5;Q86UV5-8;Q86UV5-3;A0A0A0MRS6;Q86UV5-5	9;9;8;7;6;6;3;2;1	9;9;8;7;6;6;3;2;1	9;9;8;7;6;6;3;2;1	Ubiquitin carboxyl-terminal hydrolase 48	USP48	Q86UV5-2;Q86UV5;Q86UV5-8;Q86UV5-3;A0A0A0MRS6;Q86UV5-5	9	9	9	9	9.4	9.4	9.4	112.96	983	983;1035;1047;703;521;521;485;392;135	NA	73.566	19.9645	20.0229	19.9863	19.9482	20.0684	20.2051	20.2266	20.1999	19.9625	20.0135	19.9846	19.9505	20.0632	20.1973	20.2216	20.1975	8	8	8	8	8	8	8	8	8	8	8	8	8	8	8	8	942260000	9	ALGLDTGQQQDAQEFSK;ISEYAADIFYSR;IWLEPCIR;LFVVDHVIK;LQLGIEEDLAEPSK;LQQYFPK;NQLNEDYK;TSLPNLFQDK;TVNNLLK	5646	0.194551	1.84786	0.0141951	0.369348	0.192146	1.98036	0.0104626	0.258826
Q13541	Q13541	1	1	1	Eukaryotic translation initiation factor 4E-binding protein 1	EIF4EBP1	Q13541	1	1	1	1	11	11	11	12.58	118	118	0.00013443	2.3783	17.8076	17.7321	17.8186	17.9494	17.8722	18.47	18.0711	18.2476	17.8046	17.7372	17.8128	17.9364	17.8958	18.4348	18.0922	18.2421	3	3	3	3	3	3	3	3	3	3	3	3	3	3	3	3	176750000	3	RAGGEESQFEMDI	4652	0.338268	1.73084	0.0185851	0.388112	0.343482	1.97841	0.0105098	0.258878
P12429;D6RA82;D6RFG5;D6RCA8;D6RFJ9;D6RAZ8	P12429;D6RA82	23;21;9;6;5;5	23;21;9;6;5;5	23;21;9;6;5;5	Annexin A3;Annexin	ANXA3	P12429;D6RA82	6	23	23	23	59.1	59.1	59.1	36.375	323	323;284;154;134;55;104	NA	246.11	23.6388	23.5671	23.6044	23.6589	23.6394	24.0622	23.9145	23.9154	23.6358	23.5708	23.6012	23.651	23.6513	24.0384	23.9172	23.9129	127	127	127	127	127	127	127	127	127	127	127	127	127	127	127	127	78487000000	129	ALLTLADGR;ALLTLADGRR;DISQAYYTVYK;DIVDSIK;DYPDFSPSVDAEAIQK;ELKDDLK;EYQAAYGK;FTEILCLR;GAGTNEDALIEILTTR;GIGTDEFTLNR;GIGTDEK;LTFDEYR;MLISILTER;NTPAFLAER;QDAQILYK;SDTSGDYEITLLK;SEIDLLDIR;SEIDLLDIRTEFKK;SLGDDISSETSGDFR;SLGDDISSETSGDFRK;VDEHLAK;WGTDEDK;WGTDEDKFTEILCLR	3330	0.265577	1.80121	0.0158047	0.375844	0.265227	1.97758	0.0105299	0.258878
Q92890;Q92890-1;Q92890-3;C9JNP9;C9IZG3;C9J6N9	Q92890;Q92890-1;Q92890-3;C9JNP9;C9IZG3	11;11;10;6;6;5	11;11;10;6;6;5	11;11;10;6;6;5	Ubiquitin fusion degradation protein 1 homolog	UFD1L	Q92890;Q92890-1;Q92890-3;C9JNP9;C9IZG3	6	11	11	11	43.6	43.6	43.6	34.5	307	307;343;266;159;190;135	NA	88.083	20.9781	21.0684	21.1161	21.1514	21.1421	21.3542	21.3399	21.3912	20.9763	21.0574	21.1102	21.1457	21.1457	21.3425	21.3402	21.3876	19	19	19	19	19	19	19	19	19	19	19	19	19	19	19	19	3133000000	19	AVLENALR;AVSIIECDMNVDFDAPLGYKEPER;CFSVSMLAGPNDR;CFSVSMLAGPNDRSDVEK;FQPQSPDFLDITNPK;FVAFSGEGQSLRK;GVEPSPSPIK;GVEPSPSPIKPGDIK;IIMPPSALDQLSR;LNITYPMLFK;NFACLTTGDVIAINYNEK	6270	0.2283	1.8109	0.015456	0.375763	0.231627	1.97554	0.0105794	0.259294
Q9UHD8;Q9UHD8-5;Q9UHD8-2;Q9UHD8-7;Q9UHD8-3;Q9UHD8-8;Q9UHD8-9;Q9UHD8-4;A0A6Q8PHC2;K7ENL0;K7EPY1;K7EL40;K7EJV0;K7EK18;K7EQD7;K7EIE4;K7EJ51;K7ER52;K7ER14;K7EJZ2;K7ENQ5;K7EN52;K7EKN4;K7ER34;K7EQ08	Q9UHD8;Q9UHD8-5;Q9UHD8-2;Q9UHD8-7;Q9UHD8-3	24;23;23;23;15;10;10;10;9;8;8;7;7;6;5;5;5;5;4;3;2;2;2;1;1	24;23;23;23;15;10;10;10;9;8;8;7;7;6;5;5;5;5;4;3;2;2;2;1;1	24;23;23;23;15;10;10;10;9;8;8;7;7;6;5;5;5;5;4;3;2;2;2;1;1	Septin-9	2024-09-09	Q9UHD8;Q9UHD8-5;Q9UHD8-2;Q9UHD8-7;Q9UHD8-3	25	24	24	24	48.5	48.5	48.5	65.401	586	586;579;568;567;422;474;362;335;290;152;151;209;125;195;165;157;134;151;159;135;127;115;107;90;57	NA	237.89	21.7024	21.6586	21.7571	21.7067	21.8223	22.1286	21.9476	21.8661	21.6996	21.6604	21.7462	21.7098	21.8225	22.1072	21.9463	21.8647	39	39	39	39	39	39	39	39	39	39	39	39	39	39	39	39	10401000000	41	ADTLTLEER;APVDFGYVGIDSILEQMR;EFDEDSEDR;FINDQYEK;FQDLGVK;ITADLLSNGIDVYPQK;LEPKPQPPVAEATPR;LGDSSGPALK;LTVIDTPGFGDHINNENCWQPIMK;RAEVLGHK;RTELSIDISSK;RVEIQMPK;RVEIQMPKPAEAPTAPSPAQTLENSEPAPVSQLQSR;RVELSGPK;SFEVEEVETPNSTPPR;SQEATEAAPSCVGDMADTPR;STLINTLFK;TELSIDISSK;VELSGPK;VPEVPTAPATDAAPK;VQTPLLR;VVNIVPVIAK;WGTIEVENTTHCEFAYLR;YLQEEVNINR	7720	0.234908	1.82582	0.0149342	0.374253	0.231178	1.97087	0.0106939	0.261292
Q8NEZ5;H3BTH6;Q8NEZ5-3;H3BVA4;H3BUC1;H3BRE0;Q8NEZ5-2	Q8NEZ5;H3BTH6;Q8NEZ5-3	5;4;4;2;2;1;1	5;4;4;2;2;1;1	5;4;4;2;2;1;1	F-box only protein 22	FBXO22	Q8NEZ5;H3BTH6;Q8NEZ5-3	7	5	5	5	15.4	15.4	15.4	44.508	403	403;241;276;153;160;93;46	NA	10.275	18.4555	18.5024	18.4605	18.5859	18.5673	18.828	18.7226	18.7508	18.4534	18.4942	18.4632	18.5744	18.5735	18.8116	18.7244	18.7475	5	5	5	5	5	5	5	5	5	5	5	5	5	5	5	5	429390000	5	IQPFHFIKDPK;IQSATVLLNEDVSDEK;STFVLSNLAEVVER;VVAEELENVR;VVLVFGYNCCK	6012	0.216109	1.76411	0.0172142	0.386683	0.217953	1.96915	0.0107361	0.2613
Q5RKV6	Q5RKV6	11	11	11	Exosome complex component MTR3	EXOSC6	Q5RKV6	1	11	11	11	38.6	38.6	38.6	28.235	272	272	NA	192.08	20.8364	20.928	21.0489	20.7636	20.7339	20.6217	20.7227	20.4452	20.8345	20.9176	21.0311	20.7795	20.7285	20.626	20.7029	20.4474	22	22	22	22	22	22	22	22	22	22	22	22	22	22	22	22	6188400000	22	AGLLSQAK;GGGPAGAGGEAPAALR;GPEESQPPQLYAADEEEAPGTRDPTR;GSAYLEAGGTK;IRGPEESQPPQLYAADEEEAPGTR;IRGPEESQPPQLYAADEEEAPGTRDPTR;LGLEGCQR;LLCDFRR;LRPVYAR;LYPVLQQSLVR;VLCAVSGPR	5150	-0.263378	1.77914	0.0166289	0.3839	-0.264489	1.96682	0.0107939	0.2613
A0A0A0MQU4;Q96I15;C9JNL5;H7C3V9;H7C277;Q96I15-2	A0A0A0MQU4;Q96I15;C9JNL5;H7C3V9;H7C277;Q96I15-2	2;2;1;1;1;1	2;2;1;1;1;1	2;2;1;1;1;1	Selenocysteine lyase	SCLY	A0A0A0MQU4;Q96I15;C9JNL5;H7C3V9;H7C277;Q96I15-2	6	2	2	2	6.6	6.6	6.6	48.793	453	453;445;162;241;251;317	NA	23.524	17.661	17.7333	17.8156	17.8896	17.8293	18.0778	18.0705	18.1396	17.6591	17.7248	17.8081	17.8802	17.8376	18.0654	18.0713	18.1356	3	3	3	3	3	3	3	3	3	3	3	3	3	3	3	3	132860000	3	AEVDLVVQDLK;VSGQAEVDDILAAVRPTTR	169	0.254433	1.79534	0.01602	0.375844	0.259427	1.9667	0.0107969	0.2613
P46063;F8WA66;F8WD97;F5H2L2;F5H4P4;F5H3W0;F5GYB7	P46063	20;8;8;6;4;4;1	20;8;8;6;4;4;1	20;8;8;6;4;4;1	ATP-dependent DNA helicase Q1	RECQL	P46063	7	20	20	20	39.8	39.8	39.8	73.457	649	649;199;211;131;96;106;72	NA	205.87	21.9627	22.036	22.231	22.1176	22.2511	22.2444	22.4601	22.3811	21.9607	22.0287	22.2125	22.125	22.2401	22.2497	22.4472	22.3796	49	49	49	49	49	49	49	49	49	49	49	49	49	49	49	49	8535600000	49	AANMLQQSGSK;ANLLNNEAHAITMQVTK;DILQNVFK;DSEQVTVSLQNLGIHAGAYHANLEPEDK;EDFPWSGK;EVFLVMPTGGGK;FRPLQLETINVTMAGK;GQSGIIYCFSQK;ISSMVVMENVGQQK;LIDSWMGK;NITEYCR;QAEELNEK;QCLEDSDAGASNEYDSSPAAWNKEDFPWSGK;QKPSNTEDFIEDIVK;QLGISATMLNASSSK;QQELIQK;SMENYYQESGR;VAGVVAPTLPR;VLMAQHFDEVWNSEACNK;WVHAEMVNK	3846	0.247368	1.83167	0.0147344	0.373481	0.247443	1.96482	0.0108439	0.2613
P07948-2	P07948-2	22	1	1	Tyrosine-protein kinase Lyn	LYN	P07948-2	1	22	1	1	54	2.9	2.9	56.033	491	491	NA	13.783	17.6356	17.7247	18.0039	17.8092	17.5829	17.2718	17.5462	17.5537	17.6338	17.7176	17.9777	17.8137	17.5836	17.2931	17.5357	17.5506	2	2	2	2	2	2	2	2	2	2	2	2	2	2	2	2	627000000	2	AANVLVSESLMCK;DAWEIPR;DFDPVHGDVIK;DSLSDDGVDLK;EEPIYIITEYMAK;EGFIPSNYVAK;FQTKDPEEQGDIVVALYPYDGIHPDDLSFK;GSFSLSVR;GSLLDFLK;ITFPCISDMIK;KEGFIPSNYVAK;LGAGQFGEVWMGYYNNSTK;LNTLETEEWFFK;LYAVVTR;PQKPWDK;QLLAPGNSAGAFLIR;TLKPGTMSVQAFLEEANLMK;TNADVMTALSQGYR;TQPVPESQLLPGQR;VENCPDELYDIMK;VIEDNEYTAR;VLEEHGEWWK	3211	-0.304686	1.86699	0.0135834	0.365214	-0.29495	1.96311	0.0108864	0.2613
F8WAT4;Q9BWT3-2;Q9BWT3;H7C3W0	F8WAT4;Q9BWT3-2;Q9BWT3;H7C3W0	5;5;5;3	2;2;2;1	2;2;2;1	Poly(A) polymerase gamma	PAPOLG	F8WAT4;Q9BWT3-2;Q9BWT3;H7C3W0	4	5	2	2	21.4	9.8	9.8	26.629	234	234;714;736;168	0.00013486	2.4632	17.1083	17.0457	17.0066	16.9717	17.2016	17.2258	17.2574	17.2062	17.1052	17.0476	17.005	16.9774	17.1872	17.2221	17.2502	17.2041	2	2	2	2	2	2	2	2	2	2	2	2	2	2	2	2	94762000	2	AVEDAFVPVIK;FFLVFSK;GADIDALCVAPR;IFTFGSYR;VTDEILHLVPNK	1921	0.189636	1.87959	0.013195	0.363265	0.182084	1.96291	0.0108916	0.2613
P07951;U3KQK2;A0A2R8Y6A3	P07951	28;11;5	1;0;0	0;0;0	Tropomyosin beta chain	TPM2	P07951	3	28	1	NA	61.3	4.6	NA	32.85	284	284;111;133	0.00013441	2.3761	17.1967	17.1954	17.2767	17.119	17.5047	17.2652	17.4917	17.3985	17.1942	17.1932	17.2639	17.1376	17.4758	17.28	17.4769	17.3971	2	2	2	2	2	2	2	2	2	2	2	2	2	2	2	2	128610000	2	AMKDEEKMELQEMQLK;ATDAEADVASLNR;ATDAEADVASLNRR;CGDLEEELK;EAETRAEFAER;EDKYEEEIK;GTEDEVEK;IQLVEEELDR;IQLVEEELDRAQER;IVTNNLK;KATDAEADVASLNRR;KYEEVAR;LATALQK;LATALQKLEEAEK;LATALQKLEEAEKAADESER;LEEAEKAADESER;LEEAEKAADESERGMK;LKEAETR;LVILEGELER;LVILEGELERSEER;LVILEGELERSEERAEVAESK;MELQEMQLK;QLEEEQQALQK;RIQLVEEELDR;RIQLVEEELDRAQER;SEERAEVAESK;SLEAQADK;TIDDLEDEVYAQK	3212	0.218104	1.7624	0.0172821	0.386683	0.210217	1.95727	0.011034	0.262401
Q9ULZ3;H3BP42;Q9ULZ3-3;Q9ULZ3-2	Q9ULZ3;H3BP42;Q9ULZ3-3;Q9ULZ3-2	2;1;1;1	2;1;1;1	2;1;1;1	Apoptosis-associated speck-like protein containing a CARD	PYCARD	Q9ULZ3;H3BP42;Q9ULZ3-3;Q9ULZ3-2	4	2	2	2	12.3	12.3	12.3	21.627	195	195;125;135;176	NA	15.786	18.5876	18.6309	18.7083	18.7265	18.6406	19.2807	19.0372	19.0765	18.5854	18.6246	18.6999	18.7201	18.667	19.2487	19.0444	19.0731	4	4	4	4	4	4	4	4	4	4	4	4	4	4	4	4	254970000	4	GALLSMDALDLTDK;PGLHFIDQHR	7844	0.345453	1.74255	0.0180905	0.388112	0.350796	1.95667	0.0110491	0.262401
Q9H0U9	Q9H0U9	6	6	6	Testis-specific Y-encoded-like protein 1	TSPYL1	Q9H0U9	1	6	6	6	14.4	14.4	14.4	49.192	437	437	NA	87.704	19.7076	19.6726	19.576	19.3897	19.5465	19.2047	19.2331	19.1066	19.7048	19.6708	19.5757	19.4032	19.5249	19.2171	19.2231	19.1059	9	9	9	9	9	9	9	9	9	9	9	9	9	9	9	9	2108300000	9	AFQQLEHK;CATVSAAVAER;GQDAEMLR;SASELTAGAEAEAEEVK;VVSLSTPIIWR;YITNLEVK	7030	-0.313731	1.77182	0.0169115	0.38623	-0.320868	1.95598	0.0110667	0.262401
Q8N806;E9PCJ7;H0YJY4;H0YJA0;H0YJM2;G3V3Q6;G3V2G3	Q8N806;E9PCJ7	8;5;3;3;3;2;2	8;5;3;3;3;2;2	8;5;3;3;3;2;2	Putative E3 ubiquitin-protein ligase UBR7	UBR7	Q8N806;E9PCJ7	7	8	8	8	21.2	21.2	21.2	47.998	425	425;360;124;164;174;166;178	NA	37.024	19.863	19.9566	19.9231	19.9867	19.9791	20.4245	20.2336	20.1685	19.8613	19.9442	19.9235	19.9794	19.992	20.3992	20.2335	20.1669	12	12	12	12	12	12	12	12	12	12	12	12	12	12	12	12	1378400000	12	CSYSQGSVK;DTATYWPLNWR;LCTCQDCMK;LFELYTK;REDIQQFFEEFQSK;SDPLMDTLSSMNR;VQQVELICEYNDLK;YNDNFFGLYCICK	5923	0.269062	1.75766	0.0174717	0.388112	0.270791	1.95471	0.0110993	0.262401
H7C0I1;B8ZZW5;Q8NBF6-2;Q8NBF6	H7C0I1;B8ZZW5;Q8NBF6-2;Q8NBF6	1;1;1;1	1;1;1;1	1;1;1;1	Late secretory pathway protein AVL9 homolog	AVL9	H7C0I1;B8ZZW5;Q8NBF6-2;Q8NBF6	4	1	1	1	2.3	2.3	2.3	63.292	568	568;630;591;648	NA	8.8429	16.5915	16.5551	16.6061	16.5517	16.6676	16.8715	16.7572	16.7934	16.5887	16.5559	16.5973	16.5553	16.6648	16.8565	16.7593	16.7898	1	1	1	1	1	1	1	1	1	1	1	1	1	1	1	1	57488000	1	TEEPLFQVEDSSK	1322	0.196338	1.80564	0.0156446	0.375844	0.193291	1.95376	0.0111234	0.262401
P10606	P10606	11	11	11	Cytochrome c oxidase subunit 5B, mitochondrial	COX5B	P10606	1	11	11	11	66.7	66.7	66.7	13.696	129	129	NA	272.52	23.4688	23.4928	23.4101	23.5153	23.2973	23.1123	23.3396	23.2954	23.4665	23.486	23.416	23.4997	23.3011	23.1271	23.3292	23.2936	104	104	104	104	104	104	104	104	104	104	104	104	104	104	104	104	131510000000	106	EDPNLVPSISNK;EDPNLVPSISNKR;EIMLAAK;GASGTREDPNLVPSISNK;GASGTREDPNLVPSISNKR;GLDPYNVLAPK;IVGCICEEDNTSVVWFWLHK;KGLDPYNVLAPK;LVPQQLAH;RIVGCICEEDNTSVVWFWLHK;SMASGGGVPTDEEQATGLER	3290	-0.210578	1.80695	0.0155973	0.375844	-0.204291	1.95328	0.0111358	0.262401
O75828	O75828	3	1	1	Carbonyl reductase [NADPH] 3	CBR3	O75828	1	3	1	1	13.4	2.9	2.9	30.85	277	277	0.0094953	0.86844	16.2801	16.269	16.3595	16.3988	16.3151	17.0589	16.7014	16.7384	16.2774	16.2683	16.3502	16.3915	16.3465	17.0206	16.712	16.7349	2	2	2	2	2	2	2	2	2	2	2	2	2	2	2	2	622180000	2	FHQLDIDDLQSIR;GQAAVQQLQAEGLSPR;LGVTVLSR	2890	0.37658	1.72133	0.0189963	0.388112	0.381672	1.9469	0.0113006	0.264751
Q13564-3;Q13564-2;Q13564;Q13564-4;J3KTE3;H3BMR3;J3QRA5;J3QLH4;J3KRK3	Q13564-3;Q13564-2;Q13564;Q13564-4	12;12;12;12;3;2;2;1;1	12;12;12;12;3;2;2;1;1	12;12;12;12;3;2;2;1;1	NEDD8-activating enzyme E1 regulatory subunit	NAE1	Q13564-3;Q13564-2;Q13564;Q13564-4	9	12	12	12	35.7	35.7	35.7	50.624	445	445;528;534;537;129;109;124;112;162	NA	102.92	20.4413	20.5093	20.4598	20.4221	20.5787	20.8163	20.7107	20.5916	20.4393	20.4988	20.459	20.4256	20.575	20.8	20.7049	20.5909	18	18	18	18	18	18	18	18	18	18	18	18	18	18	18	18	1440700000	18	DDYVHEFCR;DHSHTPWIVIIAK;EDFRDLIR;EHPVIESHPDNALEDLRLDKPFPELR;FTVVVATQLPESTSLR;GTIPDMIADSGK;LLCSNSAFLR;LLQSIGQAPESISEK;QTPSFWILAR;SLAEEYGLDTINK;YLAQWYSETNGR;YPGVSNYQVEEDIGK	4657	0.216181	1.81512	0.0153066	0.374753	0.212038	1.94478	0.0113559	0.264751
O75369-8;O75369-2;O75369-9;O75369;A0A804HK76;O75369-6;O75369-3;E7EN95;O75369-7;A0A804HL72;O75369-5;O75369-4;A0A804HJC2;H7C5L4;A0A0C4DGA1	O75369-8;O75369-2;O75369-9;O75369;A0A804HK76;O75369-6;O75369-3;E7EN95;O75369-7;A0A804HL72;O75369-5;O75369-4	145;143;143;143;141;141;141;128;128;125;116;116;26;6;2	145;143;143;143;141;141;141;128;128;125;116;116;26;6;2	131;129;129;129;127;127;127;124;124;111;104;104;16;5;2	Filamin-B	FLNB	O75369-8;O75369-2;O75369-9;O75369;A0A804HK76;O75369-6;O75369-3;E7EN95;O75369-7;A0A804HL72;O75369-5;O75369-4	15	145	145	131	68.2	68.2	63.2	281.63	2633	2633;2578;2591;2602;2562;2537;2561;2409;2422;2270;2146;2150;521;135;72	NA	323.31	26.6193	26.6204	26.5455	26.4927	26.8678	26.7356	26.8324	26.6773	26.6171	26.6168	26.5501	26.501	26.8434	26.7432	26.8221	26.678	1022	1022	1022	1022	1022	1022	1022	1022	1022	1022	1022	1022	1022	1022	1022	1022	800140000000	1054	AAGSGELGVTMK;ADDTDSQSWR;ADIEMPFDPSK;AEGPGLSK;AEISCIDNK;AEITFDDHK;AEVSIQNNK;AGGPGLER;AGLAPLEVR;AGPGTLSVTIEGPSK;AGSNMLLIGVHGPTTPCEEVSMK;AHGPGLEGGLVGK;AHGPGLEGGLVGKPAEFTIDTK;AHIANPSGASTECFVTDNADGTYQVEYTPFEK;AIVDGNLK;ALGALVDSCAPGLCPDWESWDPQKPVDNAR;ALSEFFK;APLNVQFNSPLPGDAVK;APLNVQFNSPLPGDAVKDLDIIDNYDYSHTVK;APSGRDEPCLLK;APSVATVGSICDLNLK;AWGPGLHGGIVGR;AYGPGLEK;CLATGPGIASTVK;CVYKPMQPGPHVVK;DAGEGLLAVQITDQEGKPK;DAGYGGISLAVEGPSK;DEPCLLK;DFLDGVYAFEYYPSTPGR;DGSCSAEYIPFAPGDYDVNITYGGAHIPGSPFR;DGTCTVTYLPTLPGDYSILVK;DGTYAVTYIPDK;DGTYAVTYVPLTAGMYTLTMK;DLAEDAPWK;DLAEDAPWKK;DLDIIDNYDYSHTVK;DQEFTVDTR;DSPYMAFIHPATGGYNPDLVR;DVVDPSK;EAFTNKPNVFTVVTR;EAGAGGLSIAVEGPSK;EATTDFTVDSR;EATTDFTVDSRPLTQVGGDHIK;EEAQVTPDSDK;EEAQVTPDSDKNK;EEGLYAVDVTYDGHPVPGSPYTVEASLPPDPSK;EPGEYAVHIMCDDEDIK;ERGDYVLAVK;EVGEHLVSIK;FADEHVPGSPFTVK;FIPHENGVHTIDVK;FNDEHIPESPYLVPVIAPSDDAR;FNDEHIPESPYLVPVIAPSDDARR;FNGSHVVGSPFK;FVPQEMGVHTVSVK;GAGIGGLGITVEGPSESK;GAGTGGLGLTVEGPCEAK;GDYVLAVK;GEAGVPAEFSIWTR;GEITGEVHMPSGK;GIEPTGNMVK;GLEELVK;GLHVVEVTYDDVPIPNSPFK;GQHVTGSPFQFTVGPLGEGGAHK;HIPGSPFTAK;HTIAVVWGGVNIPHSPYR;HVGNQQYNVTYVVK;IAGPGLGSGVR;IEYNDQNDGSCDVK;IFAQDGEGQR;IFFAGDTIPK;IGNLQTDLSDGLR;IPYLPITNFNQNWQDGK;IQQNTFTR;IRETTDFK;ITDDSRR;LDVTILSPSR;LDVTILSPSRK;LIALLEVLSQK;LKPGAPLKPK;LLGWIQNK;LNGLENR;LNGLENRVEVGK;LNGLENRVEVGKDQEFTVDTR;LPNNHIGISFIPR;LTVMSLQESGLK;LVSIDSK;LVSPGSANETSSILVESVTR;MDCQETPEGYK;MDGTYACSYTPVK;NGNHVANSPVSIMVVQSEIGDAR;NGSCGVSYIAQEPGNYEVSIK;NTVELLVEDK;NTVELLVEDKGNQVYR;PAEFTIDTK;PGTYVIYVR;QMQLENVSVALEFLDR;QMQLENVSVALEFLDRESIK;RIGNLQTDLSDGLR;RLTVMSLQESGLK;SADFVVESIGSEVGSLGFAIEGPSQAK;SGCIVNNLAEFTVDPK;SPFEVQVGPEAGMQK;SPFEVSVDK;SPFTVGVAAPLDLSK;SPFVVQVGEACNPNACR;SSFLVDCSK;SSTETCYSAIPK;TATFTIVTEDAGEGGLDLAIEGPSK;TATPEIVDNK;TATPEIVDNKDGTVTVR;TFEMSDFIVDTR;TGEEVGFVVDAK;TYSVEYLPK;VDIQTEDLEDGTCK;VEPAVDTSR;VEVGKDQEFTVDTR;VFGPGIEGK;VFGPGIEGKDVFR;VFGPGVER;VGEPGQAGNPALVSAYGTGLEGGTTGIQSEFFINTTR;VLFASQEIPASPFR;VLPTYDASK;VLQSFTVDSSK;VLSEDEEDVDFDIIHNANDTFTVK;VMYTPMAPGNYLISVK;VNIGQGSHPQK;VNQPASFAIR;VPVKDVVDPSK;VQAQGPGLK;VSYFPTVPGVYIVSTK;VTASGPGLSSYGVPASLPVDFAIDAR;VTEAEIVPMGK;VTVLFAGQHISK;VVASGPGLEHGK;VVPCLVTPVTGR;WCNEHLK;YADEEIPR;YAPTEVGLHEMHIK;YGGELVPHFPAR;YGGPNHIVGSPFK;YHQRPTFR;YMIGVTYGGDDIPLSPYR;YTPTQQGNMQVLVTYGGDPIPK;YVPPAAGR	2834	0.208794	1.81459	0.0153253	0.374753	0.200439	1.94359	0.0113871	0.264751
Q8IZ73;Q8IZ73-2;A0A087WXE2	Q8IZ73;Q8IZ73-2	6;5;1	6;5;1	6;5;1	RNA pseudouridylate synthase domain-containing protein 2	RPUSD2	Q8IZ73;Q8IZ73-2	3	6	6	6	16.1	16.1	16.1	61.311	545	545;484;172	NA	73.745	19.2023	19.2427	19.1696	19.1116	19.3342	19.4976	19.4658	19.2937	19.2002	19.2344	19.1702	19.1183	19.3249	19.4864	19.4549	19.2939	8	8	8	8	8	8	8	8	8	8	8	8	8	8	8	8	860240000	8	AVETDVMNQETDPLCAECR;DDLEELAAAAQK;DLVAEHQAK;LQLNEKPVQDLNIVLK;LTSGVLMFAK;VEGEFPTEEVTCKEPILVVSYK	5815	0.21627	1.84672	0.0142325	0.369348	0.209243	1.94212	0.0114256	0.264751
C9JCC6;Q14919;Q14919-2;E9PQX9;E9PNC7;E9PMW2	C9JCC6;Q14919;Q14919-2;E9PQX9;E9PNC7;E9PMW2	4;4;4;3;2;2	4;4;4;3;2;2	4;4;4;3;2;2	Dr1-associated corepressor	DRAP1	C9JCC6;Q14919;Q14919-2;E9PQX9;E9PNC7;E9PMW2	6	4	4	4	26.4	26.4	26.4	23.205	212	212;205;211;185;155;161	NA	27.412	19.5356	19.685	19.5888	19.5709	19.6607	19.8397	19.894	19.8554	19.5343	19.6671	19.5916	19.5712	19.6585	19.8315	19.8873	19.8533	8	8	8	8	8	8	8	8	8	8	8	8	8	8	8	8	739760000	10	DLVASVPDMQGDGEDNHMDGDK;IMQTDEEIGK;QCIELEQQFDFLK;VAAAVPVIISR	1380	0.21739	1.79878	0.0158936	0.375844	0.216598	1.94158	0.0114398	0.264751
Q9BXS6-2;Q9BXS6;Q9BXS6-3;Q9BXS6-5;Q9BXS6-7;Q9BXS6-4;Q9BXS6-6;H0YMD2;H0YKA7	Q9BXS6-2;Q9BXS6;Q9BXS6-3;Q9BXS6-5;Q9BXS6-7;Q9BXS6-4;Q9BXS6-6	14;14;13;13;12;12;12;6;2	14;14;13;13;12;12;12;6;2	14;14;13;13;12;12;12;6;2	Nucleolar and spindle-associated protein 1	NUSAP1	Q9BXS6-2;Q9BXS6;Q9BXS6-3;Q9BXS6-5;Q9BXS6-7;Q9BXS6-4;Q9BXS6-6	9	14	14	14	33.6	33.6	33.6	49.323	440	440;441;439;440;378;425;426;144;76	NA	102.35	21.1289	21.3291	21.2195	21.2045	21.357	21.6856	21.4491	21.3954	21.1281	21.3065	21.2231	21.2067	21.3563	21.6619	21.4512	21.3936	21	21	21	21	21	21	21	21	21	21	21	21	21	21	21	21	7066400000	23	EMESIDQYIER;ENNYLNQHVNR;GEAVLGTHK;ISNPTEFQNHEK;LHEAHFK;LSVASTPISQR;LTTEATQTPVSNK;MIIPSLEELDSLK;SCGPASQSTLGLK;SLYTDESSK;SLYTDESSKPGK;TITGNSAAVITPFK;VDPDSQQNHSEIK;YSDLQNLAK	6912	0.251253	1.76896	0.0170231	0.38623	0.249647	1.94107	0.0114532	0.264751
B4E3T4;Q93062-4;Q93062-5;Q93062;Q93062-2;Q93062-3;H0YBU9;E5RJD7;H0YC46;E5RFP4;E5RJ31	B4E3T4;Q93062-4;Q93062-5;Q93062;Q93062-2;Q93062-3;H0YBU9	6;6;6;6;6;6;4;1;1;1;1	6;6;6;6;6;6;4;1;1;1;1	4;4;4;4;4;4;2;1;1;1;1	RNA-binding protein with multiple splicing	RBPMS	B4E3T4;Q93062-4;Q93062-5;Q93062;Q93062-2;Q93062-3;H0YBU9	11	6	6	4	35.3	35.3	27.2	24.997	224	224;143;152;196;204;219;119;49;113;115;120	NA	79.948	19.2832	19.3548	19.3762	19.339	19.5267	19.4927	19.5481	19.4874	19.2813	19.3451	19.3703	19.343	19.5124	19.4924	19.5403	19.4856	6	6	6	6	6	6	6	6	6	6	6	6	6	6	6	6	1275300000	6	ELYLLFRPFK;ENTPSEANLQEEEVR;GYEGSLIK;LVGTPNPSTPLPNTVPQFIAR;QPVGFVSFDSR;TLFVSGLPLDIKPR	1269	0.175436	1.78214	0.0165141	0.383447	0.172762	1.93989	0.0114844	0.264751
A0A0C4DG34;O95081-2;O95081	A0A0C4DG34;O95081-2;O95081	1;1;1	1;1;1	1;1;1	Arf-GAP domain and FG repeat-containing protein 2	AGFG2	A0A0C4DG34;O95081-2;O95081	3	1	1	1	11.6	11.6	11.6	17.181	155	155;156;481	NA	8.6164	16.7443	16.8929	16.738	16.8419	16.919	17.0938	16.9784	17.027	16.743	16.8749	16.7476	16.8347	16.9169	17.0798	16.9812	17.0232	1	1	1	1	1	1	1	1	1	1	1	1	1	1	1	1	38259000	1	SISMTTFTEPEVVFLQSR	291	0.200279	1.73441	0.0184329	0.388112	0.200233	1.93922	0.0115022	0.264751
Q8IY81;J3KS74;J3QSE2;J3KS36	Q8IY81	30;1;1;1	30;1;1;1	30;1;1;1	pre-rRNA processing protein FTSJ3	FTSJ3	Q8IY81	4	30	30	30	39.9	39.9	39.9	96.557	847	847;67;115;151	NA	323.31	23.1316	22.9755	23.374	23.218	22.9212	22.5087	23.0002	22.8772	23.1279	22.993	23.3438	23.2174	22.9249	22.5472	22.9793	22.8766	81	81	81	81	81	81	81	81	81	81	81	81	81	81	81	81	26102000000	84	AANPVDFLSK;AEAVVNTVDISER;AEAVVNTVDISEREK;AEGYAEGDLTLYHR;AQEVAELK;AQEVAELKR;ASEIMVDDEELAQHPATTEDIR;ASEIMVDDEELAQHPATTEDIRVCCQDIR;AVLQEEQANLWFSK;DLIDNSFNR;EEEEEEEEEQLNQTLAEMK;EVEHYRK;EVEVQAK;GGSFITK;GHQLLEEVTQGDMSAADTFLSDLPR;GTEASSGTEAATGLEGEEK;ILDPEGLALGAVIASSK;KEVEHYR;KEVEHYRK;LTEVQDDKEEEEEENPLLVPLEEK;MDLPGVSIADEGETGMFSLSTIR;QPSKEEEEEEEEEQLNQTLAEMK;QQLPQTPPSCLK;RDLIDNSFNR;RFQFLQK;SDDDGFEIVPIEDPAK;TEIMSPLYQDEAPK;TSVTDFLR;TVTELVTK;YTFNEDEGELPEWFVQEEK	5795	-0.347962	1.76463	0.0171936	0.386683	-0.338521	1.93649	0.0115747	0.264849
Q9BT40-2;Q9BT40;C9JZB0;I3L0Y0;I3L4A5;I3L2L1	Q9BT40-2;Q9BT40;C9JZB0	7;7;6;1;1;1	7;7;6;1;1;1	7;7;6;1;1;1	Inositol polyphosphate 5-phosphatase K	INPP5K	Q9BT40-2;Q9BT40;C9JZB0	6	7	7	7	19.1	19.1	19.1	42.783	372	372;448;229;84;154;158	NA	32.849	20.2299	20.2266	20.346	20.0755	20.1619	19.8629	19.9856	19.7727	20.2274	20.2247	20.3289	20.093	20.1452	19.8766	19.9685	19.7736	12	12	12	12	12	12	12	12	12	12	12	12	12	12	12	12	1423200000	13	CYGGLWEK;DQLSIAK;DVNDYVSYAWVGDSK;IEDFGLHFVR;LLFPPTYK;NSNDYDTSEK;STPTGLFGYWGNK	6795	-0.273759	1.72327	0.0189117	0.388112	-0.277529	1.93465	0.0116239	0.264849
Q14469	Q14469	3	3	3	Transcription factor HES-1	HES1	Q14469	1	3	3	3	11.4	11.4	11.4	29.54	280	280	NA	10.582	18.7698	18.8001	18.4138	18.5152	18.4881	18.2094	18.1332	18.3737	18.7677	18.7892	18.4438	18.5054	18.4773	18.2163	18.1473	18.3671	3	3	3	3	3	3	3	3	3	3	3	3	3	3	3	3	424810000	3	AQMTAALSTDPSVLGK;SSKPIMEK;TLILDALK	4756	-0.323678	1.77065	0.0169572	0.38623	-0.324524	1.93308	0.011666	0.264849
P52888;K7EP46;K7EKB6;K7EL02;P52888-2;K7EIK4;K7EL32;K7EMU4	P52888;K7EP46	13;9;4;4;4;3;3;2	13;9;4;4;4;3;3;2	13;9;4;4;4;3;3;2	Thimet oligopeptidase	THOP1	P52888;K7EP46	8	13	13	13	20.2	20.2	20.2	78.839	689	689;568;176;260;258;169;216;204	NA	26.515	20.985	20.9451	20.9332	20.9501	21.0525	21.2434	21.1794	21.1154	20.9821	20.945	20.9312	20.9485	21.0495	21.2303	21.1751	21.1138	15	15	15	15	15	15	15	15	15	15	15	15	15	15	15	15	1638600000	15	AVILELK;CKEENCAILK;ELIEQTK;FYLDLYPR;IVWLQEK;LKPLGEQER;LSLLCIDFNK;MKPPAACAGDMADAASPCSVVNDLR;QANTGLFNLR;QDAFLLSK;QEGVLNSK;VDQALHTQTDADPAEEYAR;WDLSAQQIEER	4051	0.194334	1.80668	0.0156069	0.375844	0.190476	1.93264	0.0116777	0.264849
Q15050	Q15050	15	15	15	Ribosome biogenesis regulatory protein homolog	RRS1	Q15050	1	15	15	15	46	46	46	41.193	365	365	NA	209.15	22.1495	21.9725	22.6172	22.3927	22.0257	21.6136	21.9651	21.8676	22.1456	21.9971	22.573	22.3959	22.0337	21.6446	21.9481	21.8664	43	43	43	43	43	43	43	43	43	43	43	43	43	43	43	43	17202000000	43	AEQDEAEKLQR;ARDDTKEWLIEVPGNADPLEDQFAK;CAGPTPEAELQALAR;DNTQLLINQLWQLPTER;ELELQFDLGNLLASDRNPPTGLR;EWLIEVPGNADPLEDQFAK;FQPLFGDFAAEK;FQPLFGDFAAEKK;MEGQSVEELLAK;MNSGPPGLGGK;NQLELLR;QMREEDQEEAAK;TNLVWDEVSGQWR;TNLVWDEVSGQWRR;VEEAIVAR	4826	-0.414979	1.79565	0.0160083	0.375844	-0.404678	1.93004	0.011748	0.264849
Q9P2E9-3	Q9P2E9-3	57	2	2	Ribosome-binding protein 1	RRBP1	Q9P2E9-3	1	57	2	2	60.3	1.5	1.5	108.63	977	977	NA	5.8627	18.9163	18.7764	19.1278	19.1528	18.7998	18.1952	18.6531	18.6997	18.9128	18.7919	19.1033	19.1389	18.8015	18.2408	18.6406	18.696	2	2	2	2	2	2	2	2	2	2	2	2	2	2	2	2	548810000	2	AAILETAPK;AGIIQDTWHK;AMEALATAEQACK;APAVAVAPTPVQPPIIVAPVATVPAMPQEK;AQEQQQQMAELHSK;CEELSGLHGQLQEAR;DALNQATSQVESK;EAEETQSTLQAECDQYR;EKGPTLLK;ELESQVSGLEK;EPVRAPAVAVAPTPVQPPIIVAPVATVPAMPQEK;EQEITAVQAR;ESEEALQK;ETSYEEALANQR;EVQQLQGK;GDPVAILK;GDPVAILKR;GELESSDQVR;GPPDADGPLYLPYK;HLEEIVEK;HMAAASAECQNYAK;HPPAPAEPSSDLASK;IPDHDPAPNVTVLLR;IPDHDPAPNVTVLLREPVR;KGPPDADGPLYLPYK;LIEILSEK;LKELESQVSGLEK;LLATEQEDAAVAK;LQEELEK;LQEELEKLR;LQEQLEK;LQEQLEKAEDGSSSK;LQQENSILR;LQSSEAEVR;LREAEETQSTLQAECDQYR;LRQELSK;LTAEFEEAQTSACR;LTSDLGR;NTDVAQSPEAPK;QLEEKEK;QLLLESQSQLDAAK;QNAELAK;QQLSEMK;QSDELALVR;QVLQLQASHR;RQLEEKEK;SHVEDGDIAGAPASSPEAPPAEQDPVQLK;SIEALLEAGQAR;SILAETEGMLR;SVEEEEQVWR;TAGPLESSETEEASQLK;TAGPLESSETEEASQLKER;TLQEQLENGPNTQLAR;TLVSTVGSMVFNEGEAQR;TQLEWTEAILEDEQTQR;VEPAVSSVVNSIQVLTSK;VGAAEEELQK	7627	-0.406406	1.81885	0.0151758	0.374753	-0.391963	1.92914	0.0117722	0.264849
Q9ULD2-2;Q9ULD2;Q9ULD2-7;Q9ULD2-6;Q9ULD2-3;Q9ULD2-4;A0A0U1RQI2;H0YC63;Q9ULD2-5	Q9ULD2-2;Q9ULD2;Q9ULD2-7;Q9ULD2-6;Q9ULD2-3;Q9ULD2-4	10;10;9;9;8;7;1;1;1	10;10;9;9;8;7;1;1;1	10;10;9;9;8;7;1;1;1	Microtubule-associated tumor suppressor 1	MTUS1	Q9ULD2-2;Q9ULD2;Q9ULD2-7;Q9ULD2-6;Q9ULD2-3;Q9ULD2-4	9	10	10	10	10.2	10.2	10.2	135.66	1216	1216;1270;415;517;436;342;41;505;770	NA	93.387	19.7134	19.692	19.8299	19.6996	19.7749	20.2319	20.0782	19.9739	19.7107	19.6923	19.8144	19.707	19.7843	20.2072	20.0747	19.973	11	11	11	11	11	11	11	11	11	11	11	11	11	11	11	11	553300000	11	ARNELQTVYEAFVQQHQAEK;CENQSGFILQLK;GELVTASTTCEK;LSMENEELLWK;LVDNNTALVDK;NLFTALNAVEK;QLSTEQAVLQESLEK;SLEDLLSEK;TLSQELVNLR;VTFSVSPIEATEK	7818	0.281012	1.77294	0.0168677	0.38623	0.278703	1.92878	0.011782	0.264849
Q05481-2;Q05481;A0A087WUU8;F5H2M4;A0A087X0A2;A0A087WZJ7;Q9P255;Q9H8G1;A6NK75;A8MTY0;O75437;Q3MIS6	Q05481-2;Q05481	6;6;2;2;2;2;2;2;2;2;2;1	3;3;1;1;1;1;1;1;1;1;1;1	1;1;1;0;0;0;1;1;1;1;0;0	Zinc finger protein 91	ZNF91	Q05481-2;Q05481	12	6	3	1	11	5.1	1.8	133.53	1159	1159;1191;490;574;586;618;531;570;572;619;659;628	NA	5.2546	18.1182	18.1595	17.9573	17.9002	17.8502	17.8763	17.7688	17.5856	18.1161	18.1497	17.9675	17.9001	17.8499	17.8677	17.7599	17.586	4	4	4	4	4	4	4	4	4	4	4	4	4	4	4	4	1772500000	4	AFNWSSSLTK;IIHAGEK;IIHTGEKPYK;LHTGEKPYK;MHTGEKPYK;TIHTGEKPYK	4448	-0.263582	1.78541	0.0163904	0.382811	-0.267453	1.928	0.0118032	0.264849
Q09472;A0A669KB12;I3L0Q1	Q09472;A0A669KB12	11;11;1	3;3;0	3;3;0	Histone acetyltransferase p300	EP300	Q09472;A0A669KB12	3	11	3	3	4.6	1.4	1.4	264.16	2414	2414;2388;254	NA	21.617	17.1981	17.1062	17.0708	17.1618	16.9904	16.8772	17.0094	16.8967	17.1949	17.1111	17.0718	17.1489	16.9928	16.8831	16.9961	16.8956	3	3	3	3	3	3	3	3	3	3	3	3	3	3	3	3	117460000	3	CPVPFCLNIK;DAFLTLAR;DATYYSYQNR;FVDSGEMAESFPYR;HDCPVCLPLK;IFKPEELR;IVHDYKDIFK;LVQAIFPTPDPAALKDR;QLCTIPR;QLSELLR;TVEVKPGMK	744	-0.190827	1.75555	0.0175568	0.388112	-0.18977	1.92787	0.0118066	0.264849
Q9H7B2;Q5VXN0	Q9H7B2;Q5VXN0	9;8	9;8	9;8	Ribosome production factor 2 homolog	RPF2	Q9H7B2;Q5VXN0	2	9	9	9	31.4	31.4	31.4	35.582	306	306;214	NA	137.5	21.7464	21.6107	22.1752	21.9385	21.6709	21.2661	21.5707	21.4548	21.7428	21.6294	22.1342	21.9447	21.6721	21.2941	21.5537	21.454	33	33	33	33	33	33	33	33	33	33	33	33	33	33	33	33	13399000000	33	CPEGTKPMLIFAGDDFDVTEDYR;CPEGTKPMLIFAGDDFDVTEDYRR;IELEEMGPSLDLVLR;IELEEMGPSLDLVLRR;ITEDHEKK;NITRPFEDQTSLEFFSK;SDCSLFMFGSHNK;SLLIDFFR;THLASDDLYK	7145	-0.377042	1.78231	0.0165077	0.383447	-0.369336	1.92572	0.0118652	0.265207
Q9Y263;E5RIM3;H0YC16;H0YBW4;H0YAU9	Q9Y263;E5RIM3	19;18;6;6;3	19;18;6;6;3	19;18;6;6;3	Phospholipase A-2-activating protein	PLAA	Q9Y263;E5RIM3	5	19	19	19	27.8	27.8	27.8	87.156	795	795;609;136;290;244	NA	132.12	21.054	21.0545	21.1025	21.0872	21.1496	21.4061	21.2626	21.2944	21.0516	21.0514	21.0956	21.0866	21.1509	21.3883	21.2661	21.2912	24	24	24	24	24	24	24	24	24	24	24	24	24	24	24	24	2318400000	24	EAVTFDQANPTQILGK;ELNGTAPEEK;FGTLLSGSWDTTAK;FIIDNTK;GLAILSETEFLSCANDASIRR;GQMLGLGNPSFSDPFTGGGR;ILPEQGLMLTGSADK;KEAVTFDQANPTQILGK;KLTEDDLILLEK;LTEDDLILLEK;LWAPDSPNR;NDLNPMFLDQVAK;SLGVDSQIK;TASAEEIK;TGDLGDINAEQLPGR;TMNIYFPK;VEAYQWSVSEGR;VFTESEDR;YVPGSSGSSNTLPTADPFTGAGR	7922	0.20361	1.7539	0.0176238	0.388112	0.202832	1.92484	0.0118894	0.265207
Q9BWT1-3;Q9BWT1-5;Q9BWT1;Q9BWT1-6;Q9BWT1-2;Q9BWT1-4	Q9BWT1-3;Q9BWT1-5;Q9BWT1;Q9BWT1-6;Q9BWT1-2	3;3;3;3;3;1	3;3;3;3;3;1	3;3;3;3;3;1	Cell division cycle-associated protein 7	CDCA7	Q9BWT1-3;Q9BWT1-5;Q9BWT1;Q9BWT1-6;Q9BWT1-2	6	3	3	3	11.8	11.8	11.8	36.891	321	321;329;371;406;450;207	NA	8.757	19.2099	19.3781	19.0361	18.9009	18.9271	18.8556	18.8476	18.693	19.2088	19.3556	19.0562	18.9081	18.9197	18.8544	18.837	18.6929	4	4	4	4	4	4	4	4	4	4	4	4	4	4	4	4	361540000	4	LMSELESFPGSFR;TVDGYMNEDDLPR;YHGFGNVHAYLK	6889	-0.300424	1.73253	0.0185127	0.388112	-0.30616	1.9204	0.0120116	0.265439
O60942;O60942-2;O60942-4;O60942-3	O60942;O60942-2;O60942-4;O60942-3	7;6;5;4	7;6;5;4	7;6;5;4	mRNA-capping enzyme;Polynucleotide 5-triphosphatase;mRNA guanylyltransferase	RNGTT	O60942;O60942-2;O60942-4;O60942-3	4	7	7	7	14.9	14.9	14.9	68.556	597	597;574;541;457	NA	72.888	18.953	18.9364	19.0277	19.0729	19.0613	19.2193	19.2956	19.2737	18.9504	18.9358	19.0192	19.0662	19.0636	19.2128	19.289	19.2712	6	6	6	6	6	6	6	6	6	6	6	6	6	6	6	6	591200000	7	EMLFEFIDR;EVSHEMDGLIFQPTGK;FENNSWVFMR;FNSQPVGDCDFNVR;GHGECPTTENTETFIR;MGLLVDLTNTSR;WKPPSLNSVDFR	2798	0.214998	1.76229	0.0172865	0.386683	0.216268	1.91541	0.0121504	0.265439
Q9P258	Q9P258	20	20	20	Protein RCC2	RCC2	Q9P258	1	20	20	20	49.6	49.6	49.6	56.084	522	522	NA	214.55	21.5615	21.6771	21.6857	21.67	21.7084	22.1833	21.9121	21.8944	21.5599	21.6633	21.6811	21.6691	21.7193	22.1539	21.9173	21.892	44	44	44	44	44	44	44	44	44	44	44	44	44	44	44	44	12263000000	44	AAAAAWEEPSSGNGTAR;AGGAAVVITEPEHTK;AGGAAVVITEPEHTKER;AVQDLCGWR;DESETEKEK;DGQILPVPNVVVR;DVACGANHTLVLDSQK;ESTMYPK;IEYDCELVPR;KLPEYNPR;LFDFPGR;LIEGLSHEVIVSAACGR;MACGAEFSMIMDCK;MGQLGLGNQTDAVPSPAQIMYNGQPITK;NHTLALTETGSVFAFGENK;NLGQNLWGPHR;SSIIVAADESTISWGPSPTFGELGYGDHKPK;VAIFIEK;VFSWGFGGYGR;YGCLAGVR	7613	0.275963	1.72379	0.018889	0.388112	0.277304	1.91443	0.0121779	0.265439
Q9HAV7	Q9HAV7	11	11	11	GrpE protein homolog 1, mitochondrial	GRPEL1	Q9HAV7	1	11	11	11	54.4	54.4	54.4	24.279	217	217	NA	132.6	21.5035	21.2186	21.2205	21.5838	21.0768	20.7969	21.1604	21.1671	21.4989	21.2442	21.2275	21.5483	21.0972	20.8218	21.1481	21.1643	18	18	18	18	18	18	18	18	18	18	18	18	18	18	18	18	7192300000	23	ALADTENLR;DLLEVADVLEK;EEIKDDNPHLK;EPGTVALVSK;FDPYEHEALFHTPVEGK;FDPYEHEALFHTPVEGKEPGTVALVSK;LEEQLKETVEK;LNPVGAK;NLYEGLVMTEVQIQK;NSGQNLEEDMGQSEQK;TLRPALVGVVK	7212	-0.331288	1.76313	0.0172531	0.386683	-0.321879	1.91365	0.0121996	0.265439
Q9NPE3;H0YM60	Q9NPE3	4;1	4;1	4;1	H/ACA ribonucleoprotein complex subunit 3	NOP10	Q9NPE3	2	4	4	4	46.9	46.9	46.9	7.7059	64	64;36	NA	27.621	19.9059	19.9486	20.4711	19.9422	19.9177	19.5375	19.7154	19.2891	19.9037	19.9492	20.4258	19.9777	19.9051	19.5569	19.687	19.2943	12	12	12	12	12	12	12	12	12	12	12	12	12	12	12	12	3322900000	12	MFLQYYLNEQGDR;MFLQYYLNEQGDRVYTLKK;VLMTQQPR;VLMTQQPRPVL	7293	-0.452028	1.75078	0.0177511	0.388112	-0.453261	1.91347	0.0122048	0.265439
Q8IXI2-4;Q8IXI2;Q8IXI2-5;Q8IXI2-2;Q8IXI2-7;Q8IXI2-3;H7BXZ6;K7EIQ7;Q8IXI2-6;J3QLG2;K7EP86;A0A494C061;J3KSR5	Q8IXI2-4;Q8IXI2;Q8IXI2-5;Q8IXI2-2;Q8IXI2-7;Q8IXI2-3;H7BXZ6	18;18;18;18;18;18;17;7;7;4;4;2;1	18;18;18;18;18;18;17;7;7;4;4;2;1	17;17;17;17;17;17;16;7;6;4;4;2;1	Mitochondrial Rho GTPase 1;Mitochondrial Rho GTPase	RHOT1	Q8IXI2-4;Q8IXI2;Q8IXI2-5;Q8IXI2-2;Q8IXI2-7;Q8IXI2-3;H7BXZ6	13	18	18	17	40.2	40.2	38.3	66.54	580	580;618;625;650;659;691;597;190;247;134;156;214;51	NA	219.48	21.9464	21.9801	21.7993	21.904	21.8566	21.5494	21.6235	21.6553	21.9441	21.971	21.8116	21.8931	21.8461	21.5631	21.6207	21.6521	41	41	41	41	41	41	41	41	41	41	41	41	41	41	41	41	9245700000	45	AEEITIPADVTPER;CNVIGVK;EMKPACIK;HDLDRDCALSPDELKDLFK;ICFNTPLAPQALEDVK;ILLVGEPR;IPCLIVAAK;IPPDCTTELNHHAYLFLQSTFDK;ISDQDNDGTLNDAELNFFQR;LPLILVGNK;MPPPQAFTCNTADAPSK;NISELFYYAQK;QEYSISPTDFCR;SFEYCAR;SGVLQALLGR;SYYAINTVYVYGQEK;VFPYIPWGPDVNNTVCTNER;WIPLINER	5775	-0.236246	1.75281	0.0176682	0.388112	-0.234454	1.91172	0.0122541	0.265439
Q16718;A0A7I2V2W4;A0A087X1G1;A0A7I2V3L8;Q16718-2;H7BYD0;A0A024R772;C9IZN5;F8WAS3;A0A087WXR5	Q16718;A0A7I2V2W4;A0A087X1G1;A0A7I2V3L8;Q16718-2;H7BYD0;A0A024R772;C9IZN5	7;6;6;6;6;5;4;4;3;3	7;6;6;6;6;5;4;4;3;3	7;6;6;6;6;5;4;4;3;3	NADH dehydrogenase [ubiquinone] 1 alpha subcomplex subunit 5	NDUFA5	Q16718;A0A7I2V2W4;A0A087X1G1;A0A7I2V3L8;Q16718-2;H7BYD0;A0A024R772;C9IZN5	10	7	7	7	70.7	70.7	70.7	13.459	116	116;101;101;145;116;125;59;98;70;77	NA	78.646	21.3741	21.4136	21.4796	21.3159	21.2866	21.0364	21.231	21.1776	21.3719	21.4071	21.4679	21.3229	21.277	21.0516	21.2199	21.1757	28	28	28	28	28	28	28	28	28	28	28	28	28	28	28	28	19766000000	28	AEPDVKK;ILDVLEEIPK;KLEDQLQGGQLEEVILQAEHELNLAR;LEDQLQGGQLEEVILQAEHELNLAR;LWEPLVEEPPADQWK;TTGLVGLAVCNTPHER;YTEQITNEK	4969	-0.212892	1.71527	0.0192633	0.388112	-0.211399	1.91029	0.0122945	0.265439
E9PB90;P52789	E9PB90;P52789	30;30	26;26	25;25	Hexokinase;Hexokinase-2	HK2	E9PB90;P52789	2	30	26	25	36	31.7	30.1	98.972	889	889;917	NA	198.67	21.4425	21.3719	21.4477	21.4159	21.699	21.7978	21.6	21.4969	21.4394	21.3759	21.4388	21.4224	21.6837	21.7832	21.5983	21.4959	34	34	34	34	34	34	34	34	34	34	34	34	34	34	34	34	5052300000	36	AAQLCGAGMAAVVDR;ASGCEGEDVVTLLK;CDVSFLQSEDGSGK;DISDIEGEK;DISDIEGEKDGIR;DISDIEGEKDGIRK;DVVALIR;EELLFGGK;GAALITAVACR;GAAMVTAVAYR;GDFLALDLGGTNFR;HIDMVEGDEGR;KHPHFAK;LDESFLVSWTK;LGLDPTQEDCVATHR;LHPHFAK;LSDETLLEISK;LSPELLNTGR;MISGMYLGEIVR;MISGMYMGELVR;MLPTFVR;MLPTYVCATPDGTEK;NILIDFTK;NVELVEGEEGR;SASLCAATLAAVLQR;TEFDQEIDMGSLNPGK;VEMENQIYAIPEDIMR;VTDNGLQK;VTVGVDGTLYK;WGGVEMHNK	1669	0.228925	1.8234	0.0150176	0.374253	0.221151	1.90908	0.0123287	0.265439
P25205;P25205-2;J3KQ69;A0A499FHX9;Q7Z6P5	P25205;P25205-2;J3KQ69;A0A499FHX9	37;36;30;30;6	37;36;30;30;6	37;36;30;30;6	DNA replication licensing factor MCM3	MCM3	P25205;P25205-2;J3KQ69;A0A499FHX9	5	37	37	37	48.5	48.5	48.5	90.98	808	808;853;762;818;328	NA	323.31	22.9557	22.9351	22.7793	22.8999	23.0831	23.2201	23.0889	23.0246	22.953	22.9314	22.7911	22.8937	23.0737	23.2064	23.0874	23.0231	84	84	84	84	84	84	84	84	84	84	84	84	84	84	84	84	22082000000	87	AGTVVLDDVELR;AILCLLLGGVER;CSVLAAANPVYGR;DAQPSFSAEDIAK;DEENNPLETEYGLSVYK;DFVASIDATYAK;DGDSYDPYDFSDTEEEMPQVHTPK;DIFDQLAK;DSEEPFSSVEIQAALSK;DYLDFLDDEEDQGIYQSK;EAQRDYLDFLDDEEDQGIYQSK;ELISDNQYR;GDINILLIGDPSVAK;GGYTSGTFR;GSSGVGLTAAVTTDQETGER;GVVCIDEFDK;IIKPVLTQESATYIAEEYSR;LIVNVNDLR;LIVNVNDLRR;LTESINRDSEEPFSSVEIQAALSK;MVSAAFMK;RLEAGAMVLADR;RSEDESETEDEEEK;SEDESETEDEEEK;SKDIFDQLAK;SVDVILDDDLVDK;SVDVILDDDLVDKAK;SVDVILDDDLVDKAKPGDR;TAIHEVMEQGR;TLETLIR;TPMENIGLQDSLLSR;TVLIACNVK;VALLDVFR;VQVVGTYR;VRELISDNQYR;YSDLTTLVAFPSSSVYPTK;YVLCTAPR	3571	0.211651	1.79558	0.016011	0.375844	0.205337	1.90876	0.0123377	0.265439
Q9Y3T9	Q9Y3T9	29	29	29	Nucleolar complex protein 2 homolog	NOC2L	Q9Y3T9	1	29	29	29	29	29	29	84.918	749	749	NA	291.27	23.8528	23.8813	23.9144	23.7992	23.7225	23.649	23.737	23.5802	23.8506	23.8755	23.9072	23.801	23.7212	23.6525	23.7248	23.5803	192	192	192	192	192	192	192	192	192	192	192	192	192	192	192	192	84781000000	198	DLFDLNSSEEDDTEGFSER;DLIGCLQK;DRDPEFYK;DREIQLEISGK;DTFLGPVLK;EEGTPLTLYYSHWR;EIQLEISGK;ERLEDLNFPEIK;ERLEDLNFPEIKR;GILRPLSTR;KDTFLGPVLK;LEDLNFPEIK;LEDLNFPEIKR;LFHEVVQAFR;LKDRDPEFYK;LRDREIQLEISGK;LSNVNLQEK;LTREEGTPLTLYYSHWR;MLQPSSSPLWGK;MSSKPINFSVILK;NSVPVTVAMVER;PINFSVILK;QFKDLFDLNSSEEDDTEGFSER;QLAIHLR;QMYITYVR;QVQQLLGK;VLAFLVLSR;VQENSAYICSR;VSFGVSEQQAVEAWEK	8020	-0.189702	1.74176	0.0181233	0.388112	-0.188892	1.9086	0.0123425	0.265439
Q9NRY5;E7ESJ7;E5RGF9;E5RFK2;E5RK42;E5RHP2;E5RHI8	Q9NRY5;E7ESJ7;E5RGF9	6;5;3;2;1;1;1	6;5;3;2;1;1;1	6;5;3;2;1;1;1	Protein FAM114A2	FAM114A2	Q9NRY5;E7ESJ7;E5RGF9	7	6	6	6	15.8	15.8	15.8	55.468	505	505;435;210;166;79;103;125	NA	100.09	18.7599	18.6632	18.7722	18.762	18.865	19.0378	18.8997	18.9221	18.7567	18.6704	18.7615	18.7618	18.8617	19.0233	18.9026	18.9189	4	4	4	4	4	4	4	4	4	4	4	4	4	4	4	4	316010000	7	AETSLGIPGPSEISTEVK;RPETKPSSDLETSK;SILNSLSGEELETLK;TAALVLHGR;TMDVIAEGDPGFK;TSNEVTVETDK	7376	0.191867	1.745	0.0179888	0.388112	0.189035	1.90683	0.0123929	0.265439
Q8NEP9-2;Q8NEP9-4;Q8NEP9	Q8NEP9-2;Q8NEP9-4;Q8NEP9	1;1;1	1;1;1	1;1;1	Zinc finger protein 555	ZNF555	Q8NEP9-2;Q8NEP9-4;Q8NEP9	3	1	1	1	2	2	2	63.039	543	543;627;628	NA	2.7823	16.2807	16.2895	16.0807	16.2701	16.0933	16.0242	15.9945	15.993	16.2782	16.2831	16.0967	16.2512	16.097	16.0224	15.9919	15.99	1	1	1	1	1	1	1	1	1	1	1	1	1	1	1	1	150810000	1	LHTGEKPYQCK	6005	-0.20397	1.74258	0.0180892	0.388112	-0.201972	1.90654	0.0124011	0.265439
Q8NEJ9-2;Q8NEJ9;H0YJ17;G3V4G1	Q8NEJ9-2;Q8NEJ9;H0YJ17	12;12;9;4	12;12;9;4	12;12;9;4	Neuroguidin	NGDN	Q8NEJ9-2;Q8NEJ9;H0YJ17	4	12	12	12	42.4	42.4	42.4	35.25	311	311;315;263;141	NA	271.33	21.7635	21.8761	21.9322	21.6216	21.7001	21.4683	21.5777	21.2913	21.7619	21.8629	21.918	21.6426	21.6853	21.4784	21.5575	21.2938	36	36	36	36	36	36	36	36	36	36	36	36	36	36	36	36	21475000000	36	AALGVLESDLPSAVTLLK;ALSSSVIR;EQYSDAPEEIR;EQYSDAPEEIRDAR;GLSFLEVK;INYEESMMVR;LSSEDEEEDEAEDDQSEASGK;LVPVHYDETEAER;LVPVHYDETEAEREK;NLQEQVMAVTAQVK;TAVTGSLSENDPLR;VQAGAYPTEK	6001	-0.289012	1.70791	0.0195924	0.388112	-0.292623	1.90652	0.0124018	0.265439
P62258;P62258-2;B4DJF2;I3L3T1;K7EM20;K7EIT4;I3L0W5	P62258;P62258-2	22;17;9;9;7;6;3	22;17;9;9;7;6;3	19;15;7;7;6;5;2	14-3-3 protein epsilon	YWHAE	P62258;P62258-2	7	22	22	19	75.7	75.7	68.6	29.174	255	255;233;94;107;115;109;38	NA	276.85	24.1942	24.2273	24.3576	24.3161	24.3165	24.6792	24.5408	24.5427	24.1921	24.223	24.3462	24.3145	24.3252	24.6576	24.5435	24.5402	235	235	235	235	235	235	235	235	235	235	235	235	235	235	235	235	141390000000	247	AAFDDAIAELDTLSEESYK;AASDIAMTELPPTHPIR;DNLTLWTSDMQGDGEEQNK;DNLTLWTSDMQGDGEEQNKEALQDVEDENQ;DSTLIMQLLR;EAAENSLVAYK;EALQDVEDENQ;HLIPAANTGESK;IISSIEQK;IISSIEQKEENK;KEAAENSLVAYK;LAEQAER;LAEQAERYDEMVESMK;LAEQAERYDEMVESMKK;LICCDILDVLDK;MDDREDLVYQAK;NLLSVAYK;QMVETELK;VAGMDVELTVEER;YDEMVESMK;YLAEFATGNDR;YLAEFATGNDRK	4229	0.245965	1.72931	0.0186504	0.388112	0.247673	1.9064	0.0124052	0.265439
Q14137;Q14137-2;A0A075B729	Q14137;Q14137-2	18;17;6	18;17;6	18;17;6	Ribosome biogenesis protein BOP1	BOP1	Q14137;Q14137-2	3	18	18	18	27.5	27.5	27.5	83.629	746	746;634;217	NA	181.76	21.6753	21.4967	22.2043	21.788	21.6257	21.2202	21.412	21.1854	21.6714	21.5226	22.1534	21.8106	21.6203	21.2428	21.3925	21.1866	34	34	34	34	34	34	34	34	34	34	34	34	34	34	34	34	11198000000	34	AVAFHPR;CLDLYLCPR;CLSVSPGGQWLVSGSDDGSLR;DLQPFPTCQALVYR;DPTPSFYDLWAQEDPNAVLGR;LALPGHAESYNPPPEYLLSEEERLAWEQQEPGER;LAWEQQEPGER;LTDEQVALVR;LWEVATAR;MDDPDYWR;MGWIQPR;MHVPAPK;SFIPSLVEK;TAAPSVRPEK;TRDELDQFLDK;TVPVGGVVK;VNVDPEDLIPK;WLEASEEER	4713	-0.430256	1.73165	0.0185504	0.388112	-0.428946	1.90581	0.012422	0.265439
Q9P287;Q9P287-3;Q9P287-4	Q9P287;Q9P287-3;Q9P287-4	5;4;3	5;4;3	2;1;0	BRCA2 and CDKN1A-interacting protein	BCCIP	Q9P287;Q9P287-3;Q9P287-4	3	5	5	2	17.2	17.2	8	35.979	314	314;292;292	NA	29.994	18.5622	18.5726	18.6631	18.5966	18.7135	18.9509	18.9084	18.7158	18.5599	18.5694	18.6521	18.6007	18.7122	18.9367	18.8967	18.7163	6	6	6	6	6	6	6	6	6	6	6	6	6	6	6	6	10740000000	7	FNYSVQEESDTCLGGK;GTQCVEQIQELVLR;LLQQLFLK;TFVEAGK;TVMLIPGDK	7618	0.22347	1.77594	0.0167519	0.385585	0.219942	1.90347	0.0124891	0.265439
Q96MX3;A0A087WVT1;E9PJ50	Q96MX3;A0A087WVT1	6;5;2	5;4;1	5;4;1	Zinc finger protein 48	ZNF48	Q96MX3;A0A087WVT1	3	6	5	5	14.1	9.7	9.7	67.819	618	618;495;147	NA	13.87	19.926	19.9334	19.7491	19.602	19.7495	19.479	19.3964	19.3524	19.9236	19.9266	19.7561	19.6126	19.7301	19.4844	19.3943	19.3504	6	6	6	6	6	6	6	6	6	6	6	6	6	6	6	6	850390000	7	AQDKPYICTDCGK;GHLVLTPFGIGDGR;IPAGERPTICGECGK;TFSLSSTLLR;THTGEKPYK;WGQASSDR	6572	-0.308282	1.73131	0.0185648	0.388112	-0.314957	1.89842	0.0126353	0.265439
Q06210-2;Q06210;A0A6I8PRN4;A0A6I8PTT9;O94808;A0A6I8PRT6;E5RJP4	Q06210-2;Q06210;A0A6I8PRN4;A0A6I8PTT9	35;35;29;29;5;3;1	35;35;29;29;5;3;1	35;35;29;29;5;3;1	Glutamine--fructose-6-phosphate aminotransferase [isomerizing] 1	GFPT1	Q06210-2;Q06210;A0A6I8PRN4;A0A6I8PTT9	7	35	35	35	50.8	50.8	50.8	76.758	681	681;699;609;625;682;57;216	NA	323.31	22.9556	22.8914	22.9746	23.0304	23.027	23.5134	23.1659	23.2584	22.9526	22.8951	22.968	23.023	23.0403	23.4813	23.1805	23.2543	75	75	75	75	75	75	75	75	75	75	75	75	75	75	75	75	19976000000	77	ALDEEVHK;AVEYYFASDASAVIEHTNR;AVQTLQMELQQIMK;CGIFAYLNYHVPR;DWEANACK;EDTETIK;EIFEQPESVVNTMR;EILETLIK;EIMLGLK;EITYMHSEGILAGELK;ESQDTSFTTLVER;ETDCGVHINAGPEIGVASTK;EVLSMDDEIQK;GALTVGITNTVGSSISR;GNFSSFMQK;GRVNFDDYTVNLGGLK;GSPLLIGVR;GYDFESETDTETIAK;GYDSAGVGFDGGNDK;GYDVDFPR;GYHYATCLEGALK;HGPLALVDK;IKEITYMHSEGILAGELK;LATELYHQK;NNEFIVIHNGIITNYK;NNEFIVIHNGIITNYKDLK;PVVICDK;PVVICDKEDTETIK;QGRPVVICDK;QGRPVVICDKEDTETIK;REILETLIK;RLPDLIK;VDSTTCLFPVEEK;VIFLEDDDVAAVVDGR;VNFDDYTVNLGGLK	4460	0.278163	1.68351	0.0207247	0.388112	0.279414	1.89745	0.0126635	0.265439
J3KT51;Q9UK76;Q9UK76-2;J3KSH8;Q9UK76-3	J3KT51;Q9UK76;Q9UK76-2;J3KSH8;Q9UK76-3	6;6;6;4;4	6;6;6;4;4	6;6;6;4;4	Hematological and neurological expressed 1 protein;Hematological and neurological expressed 1 protein, N-terminally processed	HN1	J3KT51;Q9UK76;Q9UK76-2;J3KSH8;Q9UK76-3	5	6	6	6	69.2	69.2	69.2	11.012	104	104;154;181;93;108	NA	159.36	20.224	20.3681	20.4264	20.3727	20.3843	20.8941	20.6879	20.6079	20.2227	20.3525	20.4175	20.3733	20.3991	20.8662	20.6874	20.6065	14	14	14	14	14	14	14	14	14	14	14	14	14	14	14	14	1527400000	14	EDLESSGLQR;MASNIFGTPEENQASWAK;NSSEASSGDFLDLK;SSGGREDLESSGLQR;VLRPPGGGSNFSLGFDEPTEQPVR;VLRPPGGGSNFSLGFDEPTEQPVRK	2299	0.295737	1.71216	0.0194015	0.388112	0.298301	1.89494	0.0127367	0.265439
Q9Y248	Q9Y248	2	2	2	DNA replication complex GINS protein PSF2	GINS2	Q9Y248	1	2	2	2	11.4	11.4	11.4	21.427	185	185	NA	4.2358	17.6851	17.702	17.7058	17.7529	17.7167	18.1118	18.0208	17.9878	17.6828	17.6972	17.7031	17.746	17.7295	18.0914	18.0185	17.9854	2	2	2	2	2	2	2	2	2	2	2	2	2	2	2	2	170660000	2	ELVTIIPNFSLDK;VSADSFVR	7917	0.24783	1.716	0.0192311	0.388112	0.248911	1.89344	0.0127809	0.265439
Q02880-2;Q02880;E9PCY5;H7BZ82	Q02880-2;Q02880;E9PCY5	71;70;55;2	53;52;39;2	53;52;39;2	DNA topoisomerase 2-beta;DNA topoisomerase 2	TOP2B	Q02880-2;Q02880;E9PCY5	4	71	53	53	47.7	38.7	38.7	182.66	1621	1621;1626;1150;70	NA	323.31	24.2543	24.1763	24.2544	24.1045	23.8706	22.7421	23.7961	23.8667	24.2511	24.1808	24.2437	24.1048	23.8581	22.8674	23.7769	23.8629	134	134	134	134	134	134	134	134	134	134	134	134	134	134	134	134	37663000000	136	AGVSVKPFQVK;ASGSENEGDYNPGRK;ASPITNDGEDEFVPSDGLDK;AYDLAGSCR;DIVALMTR;DLIQMLVQR;EDLAAFVEELDK;EDVLAGMSGK;ELILFSNSDNER;ENMTLQPK;EQVLEPMLNGTDK;EQVLEPMLNGTDKTPALISDYK;EVTFVPGLYK;EWLTNFMEDR;EWLTNFMEDRR;EWLVGMLGAESTK;EYFADMER;EYHTDTTVK;FDSNEEDSASVFSPSFGLK;FLYDDNQR;FTVETACK;GFQQISFVNSIATTK;GIPVVEHK;GKPSSDTVPK;GREVNDLK;GYESDPVK;HFDGEDYTCITFQPDLSK;HGFLEEFITPIVK;HSLECTLILTEGDSAK;HVDYVVDQVVGK;IFDEILVNAADNK;IFDEILVNAADNKQR;IIPEITAMK;IMIMTDQDQDGSHIK;IVGLQYK;KLPVNGFR;KSPSDLWK;LAQAEAAGLHK;LCNIFSTK;LDDANDAGGK;LDETGVALK;LDKDIVALMTR;LHGLPEQFLYGTATK;LLFPAVDDNLLK;LQLEETMPSPYGR;LQTTLTCNSMVLFDHMGCLK;MLDGLDPHPMLPNYK;NTVEITELPVR;QELSFYSIPEFDEWK;QIMENAEINNIIK;QTDKVPSK;QTWMNNMMK;SESDLEETEPVVIPR;SGGCGAGAGVGGGNGALTWVNNAAK;SIPSLVDGFKPGQR;SLAVSGLGVIGR;SPSDLWK;SQDFGNLFSFPSYSQK;SYDDAESLK;SYVDLYVK;SYVDLYVKDK;VEFDEEFSGAPVEGAGEEALTPSVPINK;VESQEREDVLAGMSGK;VIHELANER;VIHELANERWDVCLTLSEK;VLFTCFK;VSIDPESNIISIWNNGK;WDVCLTLSEK;YAGPEDDAAITLAFSK;YETVQDILK;YGVFPLR	4422	-0.628497	1.71605	0.0192288	0.388112	-0.603754	1.89323	0.0127872	0.265439
P68036-2;P68036;P68036-3;A0A1B0GUS4	P68036-2;P68036;P68036-3;A0A1B0GUS4	7;7;7;4	7;7;7;4	7;7;7;4	Ubiquitin-conjugating enzyme E2 L3	UBE2L3	P68036-2;P68036;P68036-3;A0A1B0GUS4	4	7	7	7	49.2	49.2	49.2	14.121	122	122;154;212;154	NA	24.305	21.4253	21.5143	21.5438	21.5473	21.5449	22.1631	21.8219	21.7922	21.4235	21.5031	21.5383	21.5442	21.5644	22.1276	21.8289	21.7901	28	28	28	28	28	28	28	28	28	28	28	28	28	28	28	28	14773000000	28	ADLAEEYSK;ADLAEEYSKDR;GQVCLPVISAENWK;GQVCLPVISAENWKPATK;IEINFPAEYPFKPPK;IYHPNIDEK;NAEEFTK	4298	0.322837	1.6919	0.0203282	0.388112	0.3255	1.8925	0.0128086	0.265439
Q69YN2;Q69YN2-3;A0A286YF56;Q69YN2-2;A0A0S2Z5Q6;A0A286YEP9	Q69YN2;Q69YN2-3	15;10;6;3;2;2	15;10;6;3;2;2	15;10;6;3;2;2	CWF19-like protein 1	CWF19L1	Q69YN2;Q69YN2-3	6	15	15	15	37.7	37.7	37.7	60.618	538	538;401;193;242;72;96	NA	115.8	21.0175	21.0735	20.9688	21.0998	21.1206	21.359	21.2366	21.25	21.0154	21.0635	20.976	21.0892	21.1233	21.3425	21.2384	21.2471	22	22	22	22	22	22	22	22	22	22	22	22	22	22	22	22	2235000000	23	APIQTYVLGANNQETVK;CGSALVSSLATGLKPR;CVGNFGNSSGEVDTK;DAFITQAQEQQIELLEIPEHSDIK;EVLASEAILNVPDK;FDILFNR;FIALANVGNPEK;GVDILLTSPWPK;KAPIQTYVLGANNQETVK;KPPQPPGPCWFCLASPEVEK;LLACGDVEGK;LMDAAELVK;QIAQPGAAYFYVELDTGEK;YFQDADGCELAENITYLGR;YHFAALEK	5300	0.201679	1.69738	0.0200734	0.388112	0.201808	1.89245	0.01281	0.265439
Q8NFJ5;A0A3B3ITN8;H0YFN2;F5GWG3	Q8NFJ5;A0A3B3ITN8	6;5;1;1	6;5;1;1	6;5;1;1	Retinoic acid-induced protein 3	GPRC5A	Q8NFJ5;A0A3B3ITN8	4	6	6	6	13.7	13.7	13.7	40.251	357	357;339;66;273	NA	46.012	21.1463	21.1697	21.0574	20.9783	20.9984	20.4928	20.8351	20.8416	21.1439	21.1623	21.0602	20.9807	20.9799	20.5274	20.8235	20.8387	24	24	24	24	24	24	24	24	24	24	24	24	24	24	24	24	4088000000	24	AHAWPSPYK;NPMDYPVEDAFCK;NPMDYPVEDAFCKPQLVK;QRNPMDYPVEDAFCKPQLVK;SYGVENR;TNVNVFSELSAPR	6021	-0.295983	1.69663	0.020108	0.388112	-0.294391	1.89083	0.0128579	0.265439
Q9GZU8;H3BUL4;H3BMX9;H3BP64;H3BU93;H3BTP8;H3BSY6;H3BTI2;H3BNK9;H3BQQ6;Q6P4H7;H3BSF0;H3BN22;H3BPH9;H3BPF9	Q9GZU8;H3BUL4;H3BMX9;H3BP64;H3BU93;H3BTP8;H3BSY6	11;9;9;8;8;7;7;5;5;4;3;3;2;1;1	11;9;9;8;8;7;7;5;5;4;3;3;2;1;1	11;9;9;8;8;7;7;5;5;4;3;3;2;1;1	Protein FAM192A	FAM192A	Q9GZU8;H3BUL4;H3BMX9;H3BP64;H3BU93;H3BTP8;H3BSY6	15	11	11	11	37.8	37.8	37.8	28.912	254	254;160;165;148;177;130;140;106;154;96;81;88;64;24;27	NA	51.065	20.4613	20.499	20.4672	20.382	20.5364	20.8548	20.7259	20.6226	20.4591	20.4913	20.4641	20.3887	20.536	20.8351	20.7216	20.6216	11	11	11	11	11	11	11	11	11	11	11	11	11	11	11	11	1511000000	13	EEELKELK;FVSEAELDER;GLDEDETNFLDEVSR;IVSSIFR;LLAGAVK;LTVKPIETK;QQELIEK;QQEYEEQFK;RRQEEWEK;TNTFLEAP;VGISQENK	6998	0.232516	1.76932	0.0170091	0.38623	0.227768	1.88959	0.0128947	0.265439
Q9H0C5-2;Q9H0C5	Q9H0C5-2;Q9H0C5	2;2	2;2	1;1	BTB/POZ domain-containing protein 1	BTBD1	Q9H0C5-2;Q9H0C5	2	2	2	1	5.7	5.7	2.6	42.117	385	385;482	NA	5.4023	17.7867	17.6428	17.6995	17.5824	17.5576	17.4695	17.5008	17.3576	17.7831	17.6538	17.6896	17.5864	17.5524	17.4704	17.4893	17.3571	2	2	2	2	2	2	2	2	2	2	2	2	2	2	2	2	105290000	2	ADNAFMLLTQAR;QQLPVTFGNK	7013	-0.206461	1.6966	0.0201095	0.388112	-0.210938	1.88931	0.012903	0.265439
Q96JF6	Q96JF6	1	1	1	Zinc finger protein 594	ZNF594	Q96JF6	1	1	1	1	1.4	1.4	1.4	93.906	807	807	0.002311	1.3744	17.312	17.3322	17.0949	17.0591	17.1056	16.9551	16.8618	16.7932	17.3097	17.324	17.1081	17.0601	17.0944	16.9544	16.858	16.7914	1	1	1	1	1	1	1	1	1	1	1	1	1	1	1	1	60126000	1	LHSGEKPYECK	6530	-0.270631	1.73496	0.0184093	0.388112	-0.27589	1.88848	0.0129277	0.265439
P00558;P00558-2;P07205	P00558;P00558-2	25;24;3	25;24;3	25;24;3	Phosphoglycerate kinase 1	PGK1	P00558;P00558-2	3	25	25	25	65.9	65.9	65.9	44.614	417	417;389;417	NA	239.58	23.665	23.6505	23.7723	23.8408	23.7209	24.4255	24.0985	24.1162	23.6624	23.6503	23.7638	23.8297	23.7508	24.3875	24.1081	24.1134	160	160	160	160	160	160	160	160	160	160	160	160	160	160	160	160	99927000000	164	AAVPSIK;ACANPAAGSVILLENLR;AGGFLMK;ALESPERPFLAILGGAK;ALMDEVVK;DCVGPEVEK;DVLFLKDCVGPEVEK;ELNYFAK;FCLDNGAK;FHVEEEGK;FHVEEEGKGK;GCITIIGGGDTATCCAK;IQLINNMLDK;ITLPVDFVTADK;KELNYFAK;LGDVYVNDAFGTAHR;NNQITNNQR;SVVLMSHLGRPDGVPMPDK;TGQATVASGIPAGWMGLDCGPESSK;VDFNVPMK;VLNNMEIGTSLFDEEGAK;VLPGVDALSNI;VNEMIIGGGMAFTFLK;YAEAVTR;YSLEPVAVELK	3092	0.358116	1.6656	0.0215976	0.388112	0.363386	1.88783	0.012947	0.265439
Q9BTE7;E9PM04;H0YCN4;E9PLH8;E9PM78;H0YD80;E9PLS2;E9PQV9;J3QQL8	Q9BTE7;E9PM04;H0YCN4	8;6;5;2;2;2;2;2;1	8;6;5;2;2;2;2;2;1	8;6;5;2;2;2;2;2;1	DCN1-like protein 5;DCN1-like protein	DCUN1D5	Q9BTE7;E9PM04;H0YCN4	9	8	8	8	32.5	32.5	32.5	27.508	237	237;152;195;30;67;68;71;84;42	NA	38.161	20.4828	20.5556	20.5294	20.5941	20.581	20.9291	20.8372	20.7468	20.4809	20.5451	20.5293	20.5865	20.5902	20.9098	20.8323	20.7456	14	14	14	14	14	14	14	14	14	14	14	14	14	14	14	14	1232800000	14	DQWYNVLEFSR;GMTSLQCDCTEK;LEAESMGFFTK;SLDIDTAK;SMLALLLGR;SPGVAAAVAEDGGLK;SPGVAAAVAEDGGLKK;SQLNDISSFK	6804	0.233043	1.70639	0.0196611	0.388112	0.234054	1.88746	0.0129582	0.265439
F8WEZ9;Q8WV37;Q8WV37-3;Q8WV37-2;M0R367	F8WEZ9;Q8WV37;Q8WV37-3;Q8WV37-2	3;3;2;2;1	2;2;1;1;1	2;2;1;1;1	Zinc finger protein 480	ZNF480	F8WEZ9;Q8WV37;Q8WV37-3;Q8WV37-2	5	3	2	2	6.3	4.5	4.5	56.953	492	492;535;366;458;165	NA	5.0255	17.4878	17.6019	17.5784	17.5468	17.4544	17.2916	17.3922	17.3078	17.4862	17.5883	17.5753	17.5435	17.4508	17.2985	17.3815	17.3064	2	2	2	2	2	2	2	2	2	2	2	2	2	2	2	2	73016000	2	DVAIEFSQAEWK;IYTGEKPYK;VFNQLSNLAR	1938	-0.192217	1.7484	0.0178486	0.388112	-0.189042	1.88707	0.0129697	0.265439
C9JYQ9;H0Y8C2;Q6P5R6	C9JYQ9;H0Y8C2;Q6P5R6	3;3;3	1;1;1	1;1;1	60S ribosomal protein L22-like 1	RPL22L1	C9JYQ9;H0Y8C2;Q6P5R6	3	3	1	1	17.4	9.9	9.9	14.478	121	121;142;122	0.00013394	2.2883	16.2827	16.3398	16.2717	16.3907	16.124	16.1388	16.1529	16.1634	16.2806	16.3309	16.275	16.3739	16.136	16.1354	16.1494	16.1601	1	1	1	1	1	1	1	1	1	1	1	1	1	1	1	1	33602000	1	KNNLRDWLR;NNLRDWLR;TGNLGNVVHIER	1425	-0.176457	1.75503	0.017578	0.388112	-0.16986	1.88685	0.0129762	0.265439
Q2M3T9;F8WDH9;C9JU18	Q2M3T9;F8WDH9	4;4;1	4;4;1	4;4;1	Hyaluronidase-4;Hyaluronidase	HYAL4	Q2M3T9;F8WDH9	3	4	4	4	10.2	10.2	10.2	54.249	481	481;349;63	NA	14.192	19.7273	19.747	19.8202	19.6403	19.5611	19.4312	19.6436	19.4866	19.7249	19.7425	19.8077	19.647	19.558	19.441	19.6264	19.4864	6	6	6	6	6	6	6	6	6	6	6	6	6	6	6	6	749510000	6	KPFIAAWNAPTDQCLIK;LGYRDEPLFFLSK;MFPVIGSPLAK;VTFEESAK	1936	-0.203064	1.68101	0.0208444	0.388112	-0.202587	1.88565	0.0130123	0.265439
Q9NY93-2;Q9NY93;G3V0G3;H7C3E9;F8WDT8;H7BZN7;F8WEI3	Q9NY93-2;Q9NY93;G3V0G3;H7C3E9;F8WDT8	18;18;12;12;9;6;4	18;18;12;12;9;6;4	17;17;11;12;8;6;3	Probable ATP-dependent RNA helicase DDX56	DDX56	Q9NY93-2;Q9NY93;G3V0G3;H7C3E9;F8WDT8	7	18	18	17	43	43	39.6	57.274	507	507;547;375;396;185;182;103	NA	69.788	21.9193	21.9866	22.4129	22.122	21.8788	21.8164	21.8223	21.6013	21.9172	21.9836	22.3774	22.1333	21.8874	21.8156	21.8083	21.6025	37	37	37	37	37	37	37	37	37	37	37	37	37	37	37	37	13878000000	41	AIPLALEGK;ATGPVVEQAVR;AVLMEKPDVVVGTPSR;EELLHSEK;ELILHNPVTLK;GLVLVPTK;GLVRPHK;GPILLPYQFR;IEELLSGENR;ILSHLQQDSLK;LLQAVTDLGWSRPTLIQEK;LQESQLPGPDQLQQFQVVCETEEDK;MEEIEGFR;QAQSMIQQLATYCAR;SLLFVNTLER;TAAYAIPMLQLLLHR;TYFEDNPR	7524	-0.330491	1.80193	0.0157787	0.375844	-0.324472	1.88485	0.0130363	0.265439
Q9Y2F9-2;Q9Y2F9	Q9Y2F9-2;Q9Y2F9	2;2	2;2	2;2	BTB/POZ domain-containing protein 3	BTBD3	Q9Y2F9-2;Q9Y2F9	2	2	2	2	3.9	3.9	3.9	51.509	461	461;522	0.0034456	1.2713	18.4041	18.3876	18.326	18.3518	18.1839	18.1851	18.2087	18.2183	18.4016	18.3848	18.3278	18.3429	18.1896	18.1827	18.2055	18.2153	2	2	2	2	2	2	2	2	2	2	2	2	2	2	2	2	95838000	2	FQSCAYR;QGVVLGQNLSK	7944	-0.168393	1.73448	0.0184297	0.388112	-0.165993	1.88485	0.0130363	0.265439
Q96BR5	Q96BR5	9	9	9	Cytochrome c oxidase assembly factor 7	COA7	Q96BR5	1	9	9	9	39.4	39.4	39.4	25.709	231	231	NA	21.427	20.7187	20.5366	20.5761	20.6366	20.5014	20.2963	20.4036	20.4414	20.7148	20.5515	20.572	20.6258	20.4989	20.3062	20.3999	20.438	10	10	10	10	10	10	10	10	10	10	10	10	10	10	10	10	2341500000	10	ACDLGHIWACANASR;CFLMACEKPGK;DMDLACK;GGLTQDLK;GVQPLTFG;LVDYLEGIRK;NFDEAAK;SFLENMEVECNYHCYHEK;SFLENMEVECNYHCYHEKDPDGCYR	6358	-0.206309	1.72124	0.0190004	0.388112	-0.205277	1.88325	0.0130843	0.265665
P17036;Q86U76;C9J5S8	P17036;Q86U76	4;4;1	2;2;1	2;2;1	Zinc finger protein 3	ZNF3	P17036;Q86U76	3	4	2	2	19.7	6.3	6.3	50.915	446	446;410;184	NA	4.5378	18.4909	18.4877	18.4162	18.3975	18.3788	18.1444	18.2441	18.2276	18.4884	18.4834	18.4176	18.3949	18.3691	18.1548	18.2373	18.225	2	2	2	2	2	2	2	2	2	2	2	2	2	2	2	2	139570000	2	IHTGEKPYACNECGK;IHTGEKPYECNECGK;IHTGEKPYECSDCGK;KMPDFGQVTVEEK	3433	-0.19932	1.70882	0.0195513	0.388112	-0.199523	1.88225	0.0131143	0.265665
E9PQ73;Q8TDW7;Q8TDW7-1;G5EA25	E9PQ73;Q8TDW7;Q8TDW7-1;G5EA25	2;2;2;1	2;2;2;1	2;2;2;1	Protocadherin Fat 3	FAT3	E9PQ73;Q8TDW7;Q8TDW7-1;G5EA25	4	2	2	2	0.6	0.6	0.6	488.84	4439	4439;4557;4589;892	NA	4.6714	18.4993	18.5309	18.6287	18.4274	18.433	18.2417	18.3024	18.3021	18.4971	18.5257	18.6141	18.4378	18.4234	18.2486	18.2976	18.2992	5	5	5	5	5	5	5	5	5	5	5	5	5	5	5	5	1824400000	5	ILPSQNVWFSTVNGERPENNK;ISAILEK	1765	-0.20178	1.68219	0.0207879	0.388112	-0.201475	1.87508	0.0133329	0.267487
Q14442;H0YKZ3;H0YMV4;H0YMT4;H0YLY9;B4DEE2;H0YKI1;H0YLD0;H0YNL7	Q14442;H0YKZ3;H0YMV4;H0YMT4;H0YLY9;B4DEE2;H0YKI1;H0YLD0	4;3;3;3;3;2;2;2;1	4;3;3;3;3;2;2;2;1	4;3;3;3;3;2;2;2;1	Phosphatidylinositol N-acetylglucosaminyltransferase subunit H	PIGH	Q14442;H0YKZ3;H0YMV4;H0YMT4;H0YLY9;B4DEE2;H0YKI1;H0YLD0	9	4	4	4	20.2	20.2	20.2	21.08	188	188;137;182;183;187;133;136;137;83	NA	9.0812	19.2474	19.2517	19.0409	18.9113	19.0731	18.6765	18.7416	18.7248	19.2449	19.245	19.0507	18.9211	19.0498	18.6932	18.7362	18.7222	5	5	5	5	5	5	5	5	5	5	5	5	5	5	5	5	237440000	5	DIVINEAIYMQK;ESTTFIEMGK;LDCLIEVYR;YYSPSCR	4753	-0.308839	1.68591	0.0206106	0.388112	-0.315077	1.8735	0.0133814	0.267487
P04406;P04406-2;E7EUT5;O14556	P04406;P04406-2;E7EUT5	22;20;18;1	22;20;18;1	22;20;18;1	Glyceraldehyde-3-phosphate dehydrogenase	GAPDH	P04406;P04406-2;E7EUT5	4	22	22	22	65.4	65.4	65.4	36.053	335	335;293;260;408	NA	323.31	24.6478	24.5925	24.6963	24.8235	24.6997	25.4044	25.0167	25.063	24.645	24.5961	24.6911	24.8083	24.7296	25.3642	25.0304	25.0599	357	357	357	357	357	357	357	357	357	357	357	357	357	357	357	357	280270000000	359	AAFNSGK;AGAHLQGGAK;GALQNIIPASTGAAK;IISNASCTTNCLAPLAK;LISWYDNEFGYSNR;LTGMAFR;LTGMAFRVPTANVSVVDLTCR;LVINGNPITIFQER;LVINGNPITIFQERDPSK;QASEGPLK;RVIISAPSADAPMFVMGVNHEK;TVDGPSGK;VGVNGFGR;VIHDNFGIVEGLMTTVHAITATQK;VIISAPSADAPMFVMGVNHEK;VIPELNGK;VPTANVSVVDLTCR;VPTANVSVVDLTCRLEK;VPTANVSVVDLTCRLEKPAK;VVDLMAHMASK;VVDLMAHMASKE;WGDAGAEYVVESTGVFTTMEK	3144	0.355914	1.6401	0.0229032	0.388621	0.360899	1.87218	0.0134222	0.267487
O75439;G3V0E4;F8WAZ6;F8WEA6;F8WBE1	O75439;G3V0E4	21;19;9;5;5	20;18;9;5;5	20;18;9;5;5	Mitochondrial-processing peptidase subunit beta	PMPCB	O75439;G3V0E4	5	21	20	20	45	43.6	43.6	54.366	489	489;490;202;119;122	NA	231.18	22.1807	21.96	22.1644	22.1563	21.9491	21.8865	21.9599	21.8726	22.1766	21.9811	22.1484	22.1482	21.9552	21.8887	21.9505	21.8713	45	45	45	45	45	45	45	45	45	45	45	45	45	45	45	45	13407000000	47	DLVDYITTHYK;EQTVYYAK;FTGSEIR;GEIPALPPCK;IDAVNAETIR;IPIPELEAR;IVLAAAGGVSHDELLDLAK;KDLVDYITTHYK;LCTSVTESEVAR;NNGTAHFLEHMAFK;QMLCYNR;RIPIPELEAR;SFGGGMNLSSK;SNMCWLRD;SPAIAAVGPIK;STQAATQVVLNVPETR;TILGPTENIK;TNMLLQLDGSTPICEDIGR;VASEDSGLSTCTVGLWIDAGSR;VASEDSGLSTCTVGLWIDAGSRYENEK;VTCLESGLR	2850	-0.19832	1.66827	0.0214651	0.388112	-0.197174	1.87199	0.0134281	0.267487
O00148;O00148-2;K7EQN7;O00148-3;A0A0D9SEM9;K7EPJ3;K7EN69;K7ENP6;K7EL56;K7EIL8;F6SXL5	O00148;O00148-2;K7EQN7;O00148-3	19;15;13;13;6;6;3;2;2;2;1	6;5;4;4;2;1;1;1;1;1;0	6;5;4;4;2;1;1;1;1;1;0	ATP-dependent RNA helicase DDX39A	DDX39A	O00148;O00148-2;K7EQN7;O00148-3	11	19	6	6	42.4	22.2	22.2	49.129	427	427;322;255;267;96;189;130;92;108;125;136	NA	71.195	21.22	21.301	21.504	21.4937	21.5226	21.5526	21.7733	21.7339	21.2181	21.2932	21.4871	21.4915	21.5181	21.5566	21.762	21.7318	40	40	40	40	40	40	40	40	40	40	40	40	40	40	40	40	4844400000	41	AEQDVENDLLDYDEEEEPQAPQESTPAPPK;DEEVLKK;DFLLKPELLR;DVQEIFR;ELAFQISK;FMQDPMEVFVDDETK;GLAITFVSDENDAK;HFVLDECDK;ILNDVQDR;ILVATNLFGR;KDEEVLK;KDEEVLKK;LTLHGLQQYYVK;MLEQLDMR;MLEQLDMRR;QCMMFSATLSK;RDVQEIFR;VNIVFNYDMPEDSDTYLHR;VSVFFGGLSIK	2424	0.265936	1.74376	0.0180402	0.388112	0.269664	1.87154	0.0134418	0.267487
C9J0K6;P30626-3;P30626-2;P30626;B4DHQ6	C9J0K6;P30626-3;P30626-2;P30626;B4DHQ6	10;10;10;10;5	10;10;10;10;5	10;10;10;10;5	Sorcin	SRI	C9J0K6;P30626-3;P30626-2;P30626;B4DHQ6	5	10	10	10	70.3	70.3	70.3	17.605	155	155;180;183;198;158	NA	31.53	21.271	21.2381	21.4228	21.2744	21.3583	21.9946	21.6336	21.5759	21.2682	21.2401	21.4041	21.2837	21.3745	21.9581	21.6399	21.5743	28	28	28	28	28	28	28	28	28	28	28	28	28	28	28	28	15429000000	28	ALTDSFR;ALTTMGFR;CLTQSGIAGGYKPFNLETCR;DMSGTMGFNEFK;ELWAVLNGWR;ITFDDYIACCVK;LMVSMLDR;LSPQAVNSIAK;QHFISFDTDR;SGTVDPQELQK	1343	0.339044	1.69696	0.0200929	0.388112	0.337672	1.87149	0.0134433	0.267487
Q9UNZ2;Q9UNZ2-5;Q9UNZ2-4;F2Z2K0;Q9UNZ2-6;R4GNE6;G3V4V8;R4GMY2	Q9UNZ2;Q9UNZ2-5;Q9UNZ2-4;F2Z2K0;Q9UNZ2-6	16;16;14;12;12;2;1;1	16;16;14;12;12;2;1;1	16;16;14;12;12;2;1;1	NSFL1 cofactor p47	NSFL1C	Q9UNZ2;Q9UNZ2-5;Q9UNZ2-4;F2Z2K0;Q9UNZ2-6	8	16	16	16	55.7	55.7	55.7	40.572	370	370;372;339;274;259;105;35;71	NA	167.57	21.358	21.4093	21.3143	21.419	21.4203	21.8318	21.6422	21.5935	21.3559	21.3998	21.3201	21.4096	21.4307	21.8071	21.6428	21.5916	26	26	26	26	26	26	26	26	26	26	26	26	26	26	26	26	5852400000	27	AFTGEGQK;ASSSILIDESEPTTNIQIR;DLIHDQDEDEEEEEGQR;EANLLNAVIVQR;EFVAVTGAEEDRAR;ELADESQTLK;FYAGGSER;KSPNELVDDLFK;LAHGGQVNLDMEDHRDEDFVKPK;LGAAPEEESAYVAGEK;LGSTAPQVLSTSSPAQQAENEAK;PFAGGGYR;RGEVPAELR;RGEVPAELRR;SGFSLDNGELR;SYQDPSNAQFLESIR	7877	0.24679	1.68271	0.0207628	0.388112	0.246697	1.86797	0.0135529	0.267487
Q01082-3	Q01082-3	153	2	1	Spectrin beta chain, non-erythrocytic 1	SPTBN1	Q01082-3	1	153	2	1	69.3	1.7	1.2	251.39	2155	2155	NA	17.549	19.1761	19.2449	19.1414	19.3506	18.7231	18.7797	19.2314	18.9314	19.1742	19.2342	19.1506	19.3215	18.7628	18.7927	19.2009	18.9338	6	6	6	6	6	6	6	6	6	6	6	6	6	6	6	6	5054000000	6	AELFTQSCADLDK;AFEDEMSGR;ALAVEGK;ALVADSHPESER;DALLLWCQMK;DALLSALSIQNYHLECNETK;DASVAEAWLLGQEPYLSSR;DEQSAVSMLK;DEQSAVSMLKK;DGLNEAWADLLELIDTR;DGMAFNALIHK;DLDDFQSWLSR;DLMLWMEDVIR;DLTSVMR;DLTSVNILLK;DLTSVNILLKK;DLVAIEAK;DMGEMVTQGQTDAQYMFLR;DQNTVETLQR;DRVAHMEFCYQELCQLAAER;DTGNIGQER;DVAEEIANYRPTLDTLHEQASALPQEHAESPDVR;DVEDEILWVGER;DVSSVELLMNNHQGIK;EASLGEASK;EGEDMIAEEHFGSEK;EGMQLISEKPETEAVVK;EIEELQSQAQALSQEGK;EIGQSVDEVEK;EIGQSVDEVEKLIK;EIHQFNR;EIHQFNRDVEDEILWVGER;EIQGHQPR;ELEAENYHDIK;ELEAENYHDIKR;EMIDKWEDR;EMIDKWEDRWEWLR;ENEVLEAWK;EQWANLEQLSAIR;EQWANLEQLSAIRK;EQWLNNMQIPEK;ETASELLMR;ETWLSENQR;EVAELTR;EVDDLEQWIAER;FANSLVGVQQQLQAFNTYR;FATDGEGYKPCDPQVIR;FESLEPEMNNQASR;FFWEMAEEEGWIR;FLQDCQELSLWINEK;FMELLEPLNER;FMELLEPLNERK;FQIQDISVETEDNK;FQIQDISVETEDNKEK;FQIQDISVETEDNKEKK;GEQVSQNGLPAEQGSPR;GNLEVLLFTIQSK;HEAIETDIAAYEER;HLLGVEDLLQK;HNLLASK;HQAFMAELASNK;HQILEQAVEDYAETVHQLSK;HRAFEDEMSGR;HRPDLIDFDK;HRPDLIDFDKLK;HTLVEADIGIQAER;HYASEEIK;HYASEEIKEK;IDDIFER;IHCLENVDK;ILSSDDYGK;ILSSDDYGKDLTSVMR;INAVVETGRR;ITDLYTDLR;ITDLYTDLRDGR;KEIEELQSQAQALSQEGK;KLPEELGR;KLPEELGRDQNTVETLQR;KQEDFMTTMDANEEK;LAEISDVWEEMK;LEDLEVIQHR;LEDLEVIQHRFESLEPEMNNQASR;LEMNLGLQK;LESEHPDQAQAILSR;LILEVHQFSR;LISDINK;LLDPEDISVDHPDEK;LLEVLSGER;LLEVLSGERLPKPTK;LLQLTEK;LLTQHENIK;LPEELGR;LPEELGRDQNTVETLQR;LQAAYAGDK;LQALDTGWNELHK;LSGIEER;LTTLELLEVR;LTTLELLEVRR;LVDTGDK;LVDTGDKFR;LVSDGNINSDR;LVSDGNINSDRIQEK;LVSQDNFGFDLPAVEAATK;LVSQDNFGFDLPAVEAATKK;MFSEADACELWIDEK;MHTTFEHDIQALGTQVR;MLTAQDMSYDEAR;MRDMGEMVTQGQTDAQYMFLR;MWEVLESTTQTK;NDSFTTCIELGK;NEIDNYEEDYQK;NRETASELLMR;QAEAFLNNQEYVLAHTEMPTTLEGAEAAIK;QALQDTLALYK;QEDFMTTMDANEEK;QIEAQEKPR;QLQDEREAVQK;QLWGLLIEETEK;QLWGLLIEETEKR;QNLLSQSHAYQQFLR;QQMLENQMEVR;QQMLENQMEVRK;QRLEMNLGLQK;RENEVLEAWK;RHEAFEK;RLTVQTK;RQQEEEER;RQQEEEERK;SAATWDER;SGHFEQAIK;SGHFEQAIKEGEDMIAEEHFGSEK;SLLDACESR;SLLDACESRR;SNAHYNLQNAFNLAEQHLGLTK;SQNIVTDSSSLSAEAIR;TAGYPNVNIHNFTTSWR;TASDQPWSGL;TQILAASYELHK;TQTAIASEDMPNTLTEAEK;TSSISGPLSPAYTGQVPYNYNQLEGR;VAHMEFCYQELCQLAAER;VAVVNQIAR;VDSIDDR;VDTVNHLADELINSGHSDAATIAEWK;VHLENMGSHDIVDGNHR;VIESTQDLGNDLAGVMALQR;VLDNAIETEK;VLVLSQDYGK;VQAVVAVAR;VSEEAESQQQWDTSK;WEDRWEWLR;WLHGLESQIQSDDYGK;WVNSHLAR	4384	-0.31184	1.71003	0.0194971	0.388112	-0.297563	1.86731	0.0135735	0.267487
A0A0D9SFL3;B0QYK0;C9JGE3;Q01844-2;Q01844-6;Q01844-3;Q01844;Q01844-5	A0A0D9SFL3;B0QYK0;C9JGE3;Q01844-2;Q01844-6;Q01844-3;Q01844;Q01844-5	5;5;5;5;5;5;5;5	1;1;1;1;1;1;1;1	1;1;1;1;1;1;1;1	RNA-binding protein EWS	EWSR1	A0A0D9SFL3;B0QYK0;C9JGE3;Q01844-2;Q01844-6;Q01844-3;Q01844;Q01844-5	8	5	1	1	10.3	3.3	3.3	61.414	584	584;618;620;583;600;655;656;661	NA	36.43	17.5078	17.5024	17.7612	17.7892	17.7854	17.8787	17.9188	17.9899	17.5054	17.5036	17.7416	17.7837	17.785	17.8734	17.9183	17.9858	2	2	2	2	2	2	2	2	2	2	2	2	2	2	2	2	1429400000	2	AAVEWFDGK;AGDWQCPNPGCGNQNFAWR;GDATVSYEDPPTAK;TGQPMIHIYLDK;TGQPMIHIYLDKETGKPK	324	0.252996	1.71974	0.0190659	0.388112	0.257055	1.86628	0.0136057	0.267487
Q8WU40;Q5SWX3;Q13555-10;Q13555-5;Q13555-4;Q13555-11;A0A2Q3DQE3;H0Y6G2;Q13555-3;Q13555-7;Q13555-9;Q13555-2;Q13555-8;Q13555;Q13555-6	Q8WU40;Q5SWX3;Q13555-10;Q13555-5;Q13555-4;Q13555-11;A0A2Q3DQE3;H0Y6G2;Q13555-3;Q13555-7;Q13555-9;Q13555-2;Q13555-8;Q13555;Q13555-6	7;7;7;7;7;7;6;6;6;6;6;6;6;6;6	5;5;5;5;5;5;4;4;4;4;4;4;4;4;4	0;0;0;0;0;0;0;0;0;0;0;0;0;0;0	Calcium/calmodulin-dependent protein kinase type II subunit gamma	CAMK2G	Q8WU40;Q5SWX3;Q13555-10;Q13555-5;Q13555-4;Q13555-11;A0A2Q3DQE3;H0Y6G2;Q13555-3;Q13555-7;Q13555-9;Q13555-2;Q13555-8;Q13555;Q13555-6	15	7	5	NA	20.3	13.5	NA	50.924	453	453;516;495;527;529;539;556;588;524;533;542;547;556;558;588	NA	52.335	19.1761	19.2007	19.167	19.2452	19.2703	19.6166	19.4362	19.3726	19.1738	19.1946	19.1679	19.2377	19.2774	19.5946	19.4359	19.3709	7	7	7	7	7	7	7	7	7	7	7	7	7	7	7	7	832030000	7	AGAYDFPSPEWDTVTPEAK;DLKPENLLLASK;GAILTTMLVSR;GSTESCNTTTEDEDLKVR;HPWVCQR;LTQYIDGQGRPR;NLINQMLTINPAK	4655	0.226686	1.69062	0.0203883	0.388112	0.226188	1.8662	0.0136081	0.267487
Q8NDD1;Q8NDD1-5;Q5TBH9;Q5TBI2;Q8NDD1-7	Q8NDD1;Q8NDD1-5;Q5TBH9;Q5TBI2	14;14;12;11;3	14;14;12;11;3	2;2;2;0;0	Uncharacterized protein C1orf131	C1orf131	Q8NDD1;Q8NDD1-5;Q5TBH9;Q5TBI2	5	14	14	2	38.2	38.2	6.8	32.61	293	293;294;249;256;166	NA	77.33	21.1316	21.2737	21.4727	21.4329	20.974	20.9728	21.2483	20.9456	21.1303	21.2605	21.4551	21.422	20.9992	20.9801	21.2224	20.9482	22	22	22	22	22	22	22	22	22	22	22	22	22	22	22	22	6766900000	25	AIMLGAKPPK;DVDTQEFNLEK;DVMASAALAAEPSPLPGSLIR;EQVEVVEFHSNK;FGITGYGK;LAQETDIFK;LAQETDIFKK;NGTLILSPVDIKK;QANPSVLER;QANPSVLERDVDTQEFNLEK;RLAQETDIFK;RLAQETDIFKK;SAPSILSNGR;SASSFFK	5986	-0.292539	1.79526	0.0160227	0.375844	-0.279491	1.86553	0.0136292	0.267487
Q9H8H2;Q9H8H2-2;Q9H8H2-4;Q9H8H2-3	Q9H8H2;Q9H8H2-2;Q9H8H2-4	19;16;13;3	19;16;13;3	19;16;13;3	Probable ATP-dependent RNA helicase DDX31	DDX31	Q9H8H2;Q9H8H2-2;Q9H8H2-4	4	19	19	19	24.7	24.7	24.7	94.086	851	851;778;585;319	NA	109.49	21.8138	21.7042	21.9072	21.6843	21.7678	21.3508	21.4811	21.4257	21.8105	21.7138	21.8861	21.6981	21.7478	21.3718	21.472	21.4238	31	31	31	31	31	31	31	31	31	31	31	31	31	31	31	31	6336900000	33	ALQSFIQAYATYPR;AVQEVCPPPAGDK;DITVILNAVNAECQK;ELALQSFDTVQK;GINILISTPGR;GVLLCTDVAAR;HSLAEILR;ILDLGFEK;INVSEIK;LDSFAIPESLK;MEDILCVLTR;NLSALTR;NNPDIPELHRPVVK;QNVLLSATLTEGVTR;QSIPVLLEGR;SDGPYALVLVPTR;TAVFQEFSHSR;WLVFDEADR;YQASSEAPPAK	7164	-0.271074	1.65097	0.0223372	0.388112	-0.27327	1.86529	0.0136368	0.267487
O15213	O15213	20	20	11	WD repeat-containing protein 46	WDR46	O15213	1	20	20	11	38.7	38.7	18.9	68.07	610	610	NA	213.23	22.0595	21.9258	22.6617	22.3094	22.0203	21.7423	21.8114	21.6682	22.056	21.9479	22.6108	22.3241	22.026	21.7541	21.7995	21.6678	42	42	42	42	42	42	42	42	42	42	42	42	42	42	42	42	9860000000	45	ALAEVDVISLEQGK;APFQPKPK;FLHSEALLAVAQNR;GHVAALDWVTK;GTYQPLSTR;HFDLNLR;HLAFGGR;ICQADIVEAVDIASAAK;IVAALNAR;LEVAEAEEEETSIK;LGYDPQAK;LMCEINVMEAVR;METAPKPGK;QRQEWEVK;SELLLAEEPGFLEGEDGEDTAK;SSTASLVK;TLPHGAGHLAFSQR;VPAELICLDPR;WLHIYDNQGIELHCIR;YWEEETVPTTAGASPGPPR	2585	-0.428597	1.74984	0.0177894	0.388112	-0.422818	1.86512	0.0136422	0.267487
P37802;P37802-2;X6RJP6;C9J5W6;Q9UI15	P37802;P37802-2;X6RJP6	14;14;13;1;1	14;14;13;1;1	14;14;13;1;1	Transgelin-2	TAGLN2	P37802;P37802-2;X6RJP6	5	14	14	14	75.4	75.4	75.4	22.391	199	199;220;187;115;199	NA	152.97	23.2301	23.2636	23.3766	23.5209	23.3298	23.8025	23.7526	23.7854	23.2279	23.259	23.3702	23.5036	23.3538	23.7809	23.7537	23.7823	121	121	121	121	121	121	121	121	121	121	121	121	121	121	121	121	91821000000	122	DDGLFSGDPNWFPK;DDGLFSGDPNWFPKK;DGTVLCELINALYPEGQAPVK;DVGRPQPGRENFQNWLK;ENFQNWLK;GASQAGMTGYGMPR;GPAYGLSR;IQASTMAFK;NFSDNQLQEGK;NFSDNQLQEGKNVIGLQMGTNR;NVIGLQMGTNR;QMEQISQFLQAAER;TLMNLGGLAVAR;YGINTTDIFQTVDLWEGK	3764	0.319781	1.66616	0.0215697	0.388112	0.327513	1.864	0.0136772	0.267515
Q9Y3C1;D6RIC3;A0A0C4DGU5;Q9Y3C1-3;Q9Y3C1-2;D6RC60;A0A087WU10	Q9Y3C1;D6RIC3;A0A0C4DGU5;Q9Y3C1-3;Q9Y3C1-2	9;8;8;8;8;4;2	9;8;8;8;8;4;2	9;8;8;8;8;4;2	Nucleolar protein 16	NOP16	Q9Y3C1;D6RIC3;A0A0C4DGU5;Q9Y3C1-3;Q9Y3C1-2	7	9	9	9	46.6	46.6	46.6	21.188	178	178;150;231;232;236;95;70	NA	41.042	22.2078	22.2541	21.9394	21.7116	21.9681	21.5875	21.5024	21.2658	22.2056	22.2419	21.9549	21.7317	21.9403	21.598	21.4909	21.2673	38	38	38	38	38	38	38	38	38	38	38	38	38	38	38	38	21371000000	38	AMEVDIEERPK;DLIDYVR;FGYSVNR;FGYSVNRK;HAWDHAK;KPYVLNDLEAEASLPEK;NYYQDTPK;QNLAEMGLAVDPNR;YMVENHGEDYK	8000	-0.447272	1.69982	0.0199607	0.388112	-0.459422	1.85992	0.0138063	0.26755
Q86VP6;Q86VP6-2;A0A0C4DGH5;H0YH27;Q86VP6-3;O75155-2;O75155;F5H6I6;A0A3B3ISC4;F8WBB8	Q86VP6;Q86VP6-2;A0A0C4DGH5	38;33;24;7;6;3;3;2;2;2	38;33;24;7;6;3;3;2;2;2	38;33;24;7;6;3;3;2;2;2	Cullin-associated NEDD8-dissociated protein 1	CAND1	Q86VP6;Q86VP6-2;A0A0C4DGH5	10	38	38	38	30.7	30.7	30.7	136.37	1230	1230;1062;770;442;403;1119;1236;54;89;110	NA	243.65	22.7242	22.7068	22.7493	22.7787	22.8046	23.1989	22.9883	22.9294	22.7215	22.7054	22.7445	22.7739	22.8128	23.1736	22.9895	22.9277	72	72	72	72	72	72	72	72	72	72	72	72	72	72	72	72	21788000000	77	AADIDQEVK;AADIDQEVKER;ADVFHAYLSLLK;ALTLIAGSPLK;AVAALLTIPEAEK;DISSIGLK;DLFTCTIK;DLLDTVLPHLYNETK;EGPAVVGQFIQDVK;EQLRDISSIGLK;EVEMGPFK;FMATNDLMTELQK;FTISDHPQPIDPLLK;GYLISGSSYAR;HEMLPEFYK;HTVDDGLDIR;HTVDDGLDIRK;IDLRPVLGEGVPILASFLR;IGEYLEK;ITSEALLVTQQLVK;LDDDSERK;LGTLSALDILIK;LSTLCPSAVLQR;LTLIDPETLLPR;LTSAIAK;MTSSDKDFR;NCIGDFLK;NGEVQNLAVK;QSYYSIAK;QYLLLHSLK;SSVVTAVK;SVILEAFSSPSEEVK;TLEDPDLNVR;TLEDPDLNVRR;TVSPALISR;TYIQCIAAISR;VIRPLDQPSSFDATPYIK;VYPSSLSK	5657	0.240558	1.68862	0.0204826	0.388112	0.239586	1.85869	0.0138454	0.26755
P04083;Q5T3N1;Q5T3N0	P04083	23;10;6	23;10;6	23;10;6	Annexin A1	ANXA1	P04083	3	23	23	23	66.8	66.8	66.8	38.714	346	346;204;115	NA	323.31	22.8108	22.7743	22.8857	22.9379	22.839	23.2722	23.2042	23.1846	22.8079	22.7758	22.877	22.9285	22.856	23.2509	23.2026	23.1823	83	83	83	83	83	83	83	83	83	83	83	83	83	83	83	83	35383000000	87	AAYLQETGKPLDETLK;AAYLQETGKPLDETLKK;ALTGHLEEVVLALLK;ALYEAGER;ALYEAGERR;AMVSEFLK;CLTAIVK;DITSDTSGDFR;GDRSEDFGVNEDLADSDAR;GGPGSAVSPYPTFNPSSDVAALHK;GLGTDEDTLIEILASR;GTDVNVFNTILTTR;ILVALCGGN;KGTDVNVFNTILTTR;MYGISLCQAILDETK;NALLSLAK;PAFFAEK;QAWFIENEEQEYVQTVK;SEDFGVNEDLADSDAR;SEIDMNDIK;TPAQFDADELR;VLDLELK;VYREELK	3136	0.27282	1.67617	0.0210781	0.388112	0.275648	1.85746	0.0138849	0.26755
P33992;B1AHB1;B1AHB2;B1AHA9	P33992;B1AHB1	31;29;9;5	31;29;9;5	31;29;9;5	DNA replication licensing factor MCM5;DNA helicase	MCM5	P33992;B1AHB1	4	31	31	31	47.1	47.1	47.1	82.285	734	734;691;150;230	NA	211.64	22.7651	22.7521	22.6793	22.7147	22.9066	22.9744	22.9084	22.8407	22.7625	22.7487	22.6826	22.7139	22.8946	22.9657	22.9046	22.8392	76	76	76	76	76	76	76	76	76	76	76	76	76	76	76	76	19107000000	78	AIACLLFGGSR;CPLDPYFIMPDK;CSPIGVYTSGK;CSVLAAANSVFGR;CVDFQTLK;EDDRVAIHEAMEQQTISIAK;EVADEVTRPRPSGEEVLQDIQVMLK;FDMIFIVK;FGLTTSR;GDINLLMLGDPGTAK;GEDNIDFMPTILSR;GSSAAGLTASVMR;HMQLYCDR;IPGIIIAASAVR;LAALPNVYEVISK;LQELPDAVPHGEMPR;LQPFATEADVEEALR;LSAEAAEK;NTLTNIAMRPGLEGYALPR;PGLEGYALPR;QKYPEHAIHK;QLEAIVR;QPAEHLQLLEEAAK;RGDINLLMLGDPGTAK;SFAGAVSPQEEEEFRR;SIAPSIFGGTDMK;SSIPITVR;VAIHEAMEQQTISIAK;VLGIQVDTDGSGR;VLQLMLR;VTIMGIYSIK	3705	0.17973	1.74673	0.0179172	0.388112	0.174092	1.85464	0.0139752	0.26755
P78318;A0A1W2PR95	P78318	9;1	9;1	9;1	Immunoglobulin-binding protein 1	IGBP1	P78318	2	9	9	9	32.7	32.7	32.7	39.221	339	339;340	NA	67.404	19.2705	19.3173	19.3692	19.249	19.4073	19.7088	19.4759	19.4944	19.2684	19.3102	19.3594	19.258	19.4061	19.6867	19.482	19.4914	11	11	11	11	11	11	11	11	11	11	11	11	11	11	11	11	1605800000	11	AAEDELQLPR;AAPEEFRK;AAQQQEEQEEKEEEDDEQTLHR;EHFINYLTQCHCYHVAEFELPK;EYYLLHLQR;GLDLLEK;LPELFETGR;NEDLEEIASTDLK;YGALPDQGIAK	4307	0.220093	1.69143	0.0203505	0.388112	0.217559	1.85341	0.0140149	0.26755
O75348;A0A7I2V4K4;A0A7I2V3Q6;A0A7I2V375;A0A7I2V2N1;A0A7I2YQH3;F2Z307;O95670-2;O95670	O75348;A0A7I2V4K4;A0A7I2V3Q6;A0A7I2V375	4;2;2;2;1;1;1;1;1	4;2;2;2;1;1;1;1;1	4;2;2;2;1;1;1;1;1	V-type proton ATPase subunit G 1	ATP6V1G1	O75348;A0A7I2V4K4;A0A7I2V3Q6;A0A7I2V375	9	4	4	4	42.4	42.4	42.4	13.757	118	118;71;82;98;37;64;99;78;118	NA	58.186	18.7379	18.7767	18.6532	19.016	18.2795	18.2351	18.7148	18.5734	18.7357	18.7686	18.6685	18.9767	18.3248	18.254	18.6912	18.5728	5	5	5	5	5	5	5	5	5	5	5	5	5	5	5	5	1035300000	5	ASQSQGIQQLLQAEKR;EEAQAEIEQYR;GSCSTEVEKETQEK;MTILQTYFR	2828	-0.345256	1.72223	0.0189571	0.388112	-0.326672	1.85248	0.014045	0.26755
Q9UP83-3;Q9UP83;Q9UP83-2	Q9UP83-3;Q9UP83;Q9UP83-2	6;6;6	6;6;6	6;6;6	Conserved oligomeric Golgi complex subunit 5	COG5	Q9UP83-3;Q9UP83;Q9UP83-2	3	6	6	6	7.2	7.2	7.2	90.808	823	823;839;860	NA	6.5949	18.6871	18.6731	18.7353	18.6877	18.8341	19.0033	18.8664	18.8264	18.6846	18.6717	18.7266	18.6914	18.8286	18.9887	18.8658	18.8243	5	5	5	5	5	5	5	5	5	5	5	5	5	5	5	5	396990000	6	AVELFIR;DSLQPYEAAYLSK;KPDYDPEK;LEVENQAK;NPPSSDELDGIIK;NVAVVNSLYK	7879	0.186751	1.71296	0.019366	0.388112	0.18328	1.85088	0.0140969	0.26755
P45974-2;P45974;F5H571;A0A7P0TB18;H7C5J3;A0A7P0TB69;A0A7P0TAP9;Q92995-2;Q92995	P45974-2;P45974	23;23;2;1;1;1;1;1;1	23;23;2;1;1;1;1;1;1	23;23;2;1;1;1;1;1;1	Ubiquitin carboxyl-terminal hydrolase 5	USP5	P45974-2;P45974	9	23	23	23	31.4	31.4	31.4	93.307	835	835;858;137;64;299;819;862;798;863	NA	276.11	21.9141	21.8979	21.9778	21.982	22.0031	22.4396	22.21	22.1411	21.9114	21.897	21.9693	21.9791	22.0133	22.4125	22.2111	22.1396	37	37	37	37	37	37	37	37	37	37	37	37	37	37	37	37	10893000000	40	DGLGGLPDIVR;DLGYIYFYQR;DRVTSAVEALLSADSASR;DRVTSAVEALLSADSASRK;EELLEYEEK;EELLEYEEKK;ENLWLNLTDGSILCGR;ETGYPLAVK;FELDEDVK;FTFGLDWVPK;GTGLQPGEEELPDIAPPLVTPDEPK;IFQNAPTDPTQDFSTQVAK;IVILPDYLEIAR;LAIGVEGGFDLSEEK;LDVSIEMPEELDISQLR;MALPELVR;QEVQAWDGEVR;SAADSISESVPVGPK;SSENPNEVFR;TMTELEIDMNQR;VCASEKPPK;VTSAVEALLSADSASR;YFDGSGGNNHAVEHYR	3840	0.255518	1.67749	0.0210143	0.388112	0.254923	1.849	0.014158	0.26755
Q96SB3	Q96SB3	17	16	16	Neurabin-2	PPP1R9B	Q96SB3	1	17	16	16	29.7	28.5	28.5	89.333	817	817	NA	323.31	21.8799	22.056	22.065	21.6861	21.7764	21.6112	21.5919	21.1105	21.8788	22.0367	22.0527	21.7131	21.7628	21.6129	21.5673	21.1171	36	36	36	36	36	36	36	36	36	36	36	36	36	36	36	36	10341000000	36	APDVAPEEVDESK;AQLEQSVEENKER;ASSLNENVDHSALLK;ERPGEQSEVAQLIQQTLEQER;ETQAQYQALER;FNGSTEALDK;HAVTEAEIQQLK;ISELEGNLQTLR;LEGYWGEAQSLCQAVDEHLR;LELFPVELEK;LQSLEQEK;NEDVDPMAASAEYELEK;SAYEAGIQALKPPDAPGPDEAPK;SMFLQMGTTAGPSGEAGGGAGLAEAPR;VFQPPPPPPPAPSGDAPAEK;VFQPPPPPPPAPSGDAPAEKER;VLEESELAR	6640	-0.399258	1.69995	0.0199551	0.388112	-0.405306	1.84826	0.014182	0.26755
Q9H0F6-2;Q9H0F6	Q9H0F6-2;Q9H0F6	1;1	1;1	1;1	Sharpin	SHARPIN	Q9H0F6-2;Q9H0F6	2	1	1	1	4.6	4.6	4.6	33.877	326	326;387	NA	3.1179	16.2573	16.4203	16.2363	16.406	16.3772	16.5791	16.6514	16.6334	16.2561	16.401	16.2495	16.392	16.3819	16.5707	16.6444	16.6307	1	1	1	1	1	1	1	1	1	1	1	1	1	1	1	1	26199000	1	QDGDPAFLYLLSAPR	7017	0.230317	1.66108	0.0218235	0.388112	0.232287	1.84676	0.0142313	0.26755
O00299	O00299	14	14	14	Chloride intracellular channel protein 1	CLIC1	O00299	1	14	14	14	79.3	79.3	79.3	26.922	241	241	NA	309.29	22.6157	22.6156	22.613	22.6528	22.6652	23.2223	22.9015	22.8711	22.6132	22.612	22.6114	22.6473	22.6809	23.1887	22.9081	22.869	60	60	60	60	60	60	60	60	60	60	60	60	60	60	60	60	40460000000	61	AEEQPQVELFVK;EEFASTCPDDEEIELAYEQVAK;FLDGNELTLADCNLLPK;GFTIPEAFR;GVTFNVTTVDTK;IEEFLEAVLCPPR;IGNCPFSQR;LAALNPESNTAGLDIFAK;LCPGGQLPFLLYGTEVHTDTNK;LHIVQVVCK;NSNPALNDNLEK;VLDNYLTSPLPEEVDETSAEDEGVSQR;VLDNYLTSPLPEEVDETSAEDEGVSQRK;YLSNAYAR	2447	0.290749	1.65802	0.0219774	0.388112	0.290678	1.84265	0.0143665	0.26755
E7EVA0;A0A804HKE7;P27816;P27816-6;P27816-2;P27816-5;P27816-4;B5MEG9;H7C4C5;H0Y2V1;H7C456;A0A0J9YVV8;A0A0J9YW37;P27816-7	E7EVA0;A0A804HKE7;P27816;P27816-6;P27816-2	29;28;28;27;22;14;13;10;9;7;5;1;1;1	29;28;28;27;22;14;13;10;9;7;5;1;1;1	24;23;23;22;17;10;8;7;5;2;5;1;1;1	Microtubule-associated protein;Microtubule-associated protein 4	MAP4	E7EVA0;A0A804HKE7;P27816;P27816-6;P27816-2	14	29	29	24	15	15	12.5	245.44	2297	2297;2296;1152;1135;979;809;872;760;493;463;283;76;140;99	NA	157.63	21.8598	21.9491	22.027	22.0097	21.9812	22.3854	22.2438	22.2402	21.858	21.9386	22.0179	22.0069	21.9929	22.3625	22.2453	22.2375	43	43	43	43	43	43	43	43	43	43	43	43	43	43	43	43	13626000000	45	ALPLEAEVAPVK;CSLPAEEDSVLEK;DGVLTLANNVTPAK;DMAQLPETEIAPAK;DMEIAQTQK;DMELPTEK;DMQPSMESDMALVK;DMSPLSETEMALGK;DMTLPPETNVILTK;DVKPKPIADAK;DVPPLSETEATPVPIK;DVTPPPETEVVLIK;EAQTLDSQIQETSI;ETEMALAK;GHLLPGVPVEDQSLPGEAR;HKPGGGDVK;HVPGGGNVQIQNK;KPESNAVTK;LATNTSAPDLK;LDVTLAK;NVVLPTETEVAPAK;QPAPTTIGGLNK;SPSTLLPK;SVPADLSRPK;TDYIPLLDVDEK;TEGKPAEVK;TQPTSLPK;TTTLSGTAPAAGVVPSR;WPTETDVSSAK	1649	0.251244	1.6616	0.0217973	0.388112	0.254181	1.84236	0.0143759	0.26755
Q16560;Q16560-2	Q16560;Q16560-2	2;2	2;2	2;2	U11/U12 small nuclear ribonucleoprotein 35 kDa protein	SNRNP35	Q16560;Q16560-2	2	2	2	2	6.9	6.9	6.9	29.45	246	246;251	0.0056976	1.1156	15.0973	15.1583	15.2259	15.0709	14.9482	14.9597	14.9585	14.981	15.0951	15.1503	15.2134	15.0745	14.9515	14.9555	14.9561	14.9775	1	1	1	1	1	1	1	1	1	1	1	1	1	1	1	1	59283000	2	KPINLPVVK;WQEREPTR	4953	-0.176266	1.688	0.0205115	0.388112	-0.173203	1.84173	0.0143968	0.26755
E7ET48;Q8N1P7;J3KQW1;E7EX92	E7ET48;Q8N1P7	13;13;1;1	13;13;1;1	13;13;1;1	Absent in melanoma 1-like protein	AIM1L	E7ET48;Q8N1P7	4	13	13	13	8.4	8.4	8.4	212.37	1985	1985;1661;296;352	NA	99.509	20.1297	20.2277	20.5333	20.3527	20.3562	20.6334	20.8561	20.8059	20.128	20.22	20.5064	20.3615	20.3625	20.6286	20.8438	20.8039	15	15	15	15	15	15	15	15	15	15	15	15	15	15	15	15	960160000	15	EAVQGIAGSLAPPLTK;EETVQGPIAPATSLPK;GCWVLYEEPEFR;GVQDSEGSPISSLTQK;LGGSLLFGSLVPTAK;LVLPEGDMELR;QLPETGTAELK;QRPPTQEEIK;TELLVPLPGPR;VIFFSESGCQGSGR;VLGGCWVGYEK;VSLVSGAQMEAPQK;WSPQGIGSLR	1636	0.352071	1.7271	0.0187456	0.388112	0.355753	1.84156	0.0144024	0.26755
Q9H583;Q5T3Q7;Q6P664	Q9H583;Q5T3Q7	66;60;5	66;60;5	66;60;5	HEAT repeat-containing protein 1;HEAT repeat-containing protein 1, N-terminally processed	HEATR1	Q9H583;Q5T3Q7	3	66	66	66	31.6	31.6	31.6	242.37	2144	2144;2063;120	NA	323.31	24.0973	24.0036	24.5344	24.2552	24.0343	23.7966	23.9553	23.8045	24.0941	24.0175	24.4953	24.265	24.0378	23.8111	23.9417	23.8046	150	150	150	150	150	150	150	150	150	150	150	150	150	150	150	150	55743000000	152	ALDLLNNK;AQHSENDLEEVGK;AYDLLDK;CLEPLPQEQGNMEYTK;CLEWLIHR;DEVASLLFDPK;DILDEEK;EGVDESFIK;ELYAGMPTIQITALEK;EPTAVLK;ETHFPFAIR;GDIWWNPEQLK;GIPVELWAHYVEELNSTQR;GISVNAEQVR;GLVGNPLPSVR;GTLITHCYK;GWEEALENVIK;HLEAILTK;IAADILIK;IAIYLSK;IELEPPDK;IFLFDTQHFISK;IISVFVDALPHVPEHR;ILAMNHLK;IQKEPTAVLK;ITKPFFAAISDEK;ITSEMGSASQANIR;KEGEEEQAINR;LALPQSDASLLSR;LDDTYSFQVINK;LFPYIQK;LIGVANQK;LQQNISWK;LSEVTFRPLFFK;LSPDGGK;LVPDLLAIVQR;MTSLAQQLQR;MVIPALIQSDSGDSIEVSR;NGEWYEVLK;NLLSCVYSCPSYIAK;NSHCAQTVSSVFK;NVEEIVVK;PFFAAISDEK;PLNYQILLK;QELFHQFVSLSTSGGK;QKPESLGK;QSGVPLAK;QTALYTLK;RHLEAILTK;SLDIFIK;SPQILVPTLFNLLSR;SQDLESVQEVGGSYWQR;SSLPDYR;TDEAFFDSENDPEK;TLATTLAPR;TLDVVLEEHLK;TSLAQQLQR;TVLAAAYGEK;VFAEYPGSSAQLR;VFSLLQK;VHLEDVFQLFK;VNALLPTETFIPVIR;VTMENTFVNSLASQIIK;VVESGGPEILK;WFWLLPVK;YNEFSVSLLNEDPK	7120	-0.324929	1.70732	0.019619	0.388112	-0.319159	1.83726	0.014546	0.26755
Q9ULV4-3;Q9ULV4;Q9ULV4-2;B4E3S0;H0YHL7;F8VSA4;F8VRE9;F8VTT6;F8VVB7;F8W1H8;F8VV53;F8VUX3;J3KSS5;Q6QEF8;Q6QEF8-3;Q6QEF8-5;Q6QEF8-2;Q6QEF8-4;J3QLV6	Q9ULV4-3;Q9ULV4;Q9ULV4-2;B4E3S0;H0YHL7	20;20;20;17;12;3;3;3;3;3;3;3;1;1;1;1;1;1;1	20;20;20;17;12;3;3;3;3;3;3;3;1;1;1;1;1;1;1	19;19;19;16;11;3;3;3;3;3;3;3;1;1;1;1;1;1;1	Coronin-1C;Coronin	CORO1C	Q9ULV4-3;Q9ULV4;Q9ULV4-2;B4E3S0;H0YHL7	19	20	20	19	31.1	31.1	29.8	58.947	527	527;474;480;369;165;162;163;169;181;151;125;159;471;472;285;472;286;237;432	NA	106.87	23.5421	23.6475	23.4831	23.2654	23.2498	23.3029	23.2757	22.9897	23.5405	23.6321	23.4877	23.2769	23.2486	23.296	23.2604	22.9923	87	87	87	87	87	87	87	87	87	87	87	87	87	87	87	87	55640000000	87	AIFLADGNVFTTGFSR;CDLISIPK;CEPIIMTVPR;DTICNQDER;GMGYMPK;HGYIPGK;HVFGQAVK;ISKLEQQMAK;LDEILKEIK;LEQQMAK;NADPILISLK;NDQCYDDIR;NGSLICTASK;NILDSKPTANK;QEIVAEK;QEIVAEKEK;QLALWNPK;RGLDVNK;SIKDTICNQDER;VTWDSSFCAVNPR	7839	-0.279977	1.6716	0.0213012	0.388112	-0.284949	1.83705	0.014553	0.26755
Q9NQT4;M0R102;M0R050;M0R289	Q9NQT4;M0R102;M0R050	7;6;5;2	7;6;5;2	7;6;5;2	Exosome complex component RRP46	EXOSC5	Q9NQT4;M0R102;M0R050	4	7	7	7	37.9	37.9	37.9	25.249	235	235;257;197;86	NA	44.39	20.7223	20.814	20.8438	20.8356	20.5598	20.5284	20.7449	20.5745	20.7204	20.8025	20.8379	20.8264	20.5714	20.5346	20.7269	20.5746	13	13	13	13	13	13	13	13	13	13	13	13	13	13	13	13	5523600000	15	AVLTFALDSVER;AVLTFALDSVERK;HFACEQNLLSRPDGSASFLQGDTSVLAGVYGPAEVK;IGLPGVAEK;LLMSSTK;MEEETHTDAK;NTCEAVVLGTLHPR	7326	-0.201987	1.71112	0.0194483	0.388112	-0.194909	1.8354	0.0146085	0.26755
O75152;E9PQ61;E9PBY7;A0A1W2PPR9	O75152;E9PQ61;E9PBY7	38;33;26;15	38;33;26;15	25;22;15;5	Zinc finger CCCH domain-containing protein 11A	ZC3H11A	O75152;E9PQ61;E9PBY7	4	38	38	25	52.3	52.3	35.6	89.13	810	810;652;515;301	NA	323.31	22.5159	22.6924	22.9337	22.73	22.7801	23.2176	23.0342	23.0881	22.5148	22.6771	22.9107	22.7416	22.789	23.1921	23.0406	23.0847	76	76	76	76	76	76	76	76	76	76	76	76	76	76	76	76	23121000000	79	AAVAVVPLVSEDK;ASQLSVQQNK;AVEMHAAVIAAVKPLSSSSVLQEPPAK;CAAQTLEK;EASGETTGVDITK;FSAGGDSDPPLK;FSAGGDSDPPLKR;GDSCPFR;GDVASCNTQVAEKPVLTAVPGITR;HMEIDKK;LGMSADPDNEDATDK;LNCAFHHNR;LSSASTGKPPLSVEDDFEK;LSVQSNPSPQLR;NLQEGNEVDSQSSIR;PNQGEDCYFFFYSTCTK;QGECLNFGIK;QGEEPLVR;QGEGSSGVSSLLLHPEPVPGPEK;RSEIPCYWENQPTGCQK;SEIPCYWENQPTGCQK;SMQEVHIK;SVLTPLR;SVLTPLRGDVASCNTQVAEKPVLTAVPGITR;SVTVPEAENPR;TFSEVLAEK;TLEEIKLEK;TLEEILLER;TPTLQPTPEVHNGLR;TVLPTVPESPEEEVK;TVTLSTK;TVVLPPIVASR;VEAPETNIDK;VEAPETNIDKTPK;VEVETSGIGDSLLNVK;VGEIHVK;VNVKPSVVK;YVDGLFLPPSK	2810	0.31202	1.67786	0.020996	0.388112	0.31558	1.8346	0.0146353	0.26755
Q96FZ2;E7EMP6;D6R9T3;D6RAZ3;D6RGK7;D6RAI0	Q96FZ2;E7EMP6;D6R9T3;D6RAZ3	8;7;6;4;3;2	8;7;6;4;3;2	8;7;6;4;3;2	Embryonic stem cell-specific 5-hydroxymethylcytosine-binding protein	HMCES	Q96FZ2;E7EMP6;D6R9T3;D6RAZ3	6	8	8	8	29.7	29.7	29.7	40.574	354	354;312;282;233;183;140	NA	101.98	19.5575	19.738	19.813	19.8183	19.7608	20.0689	20.0856	20.0687	19.5565	19.7199	19.8043	19.8131	19.7712	20.0551	20.0812	20.0663	9	9	9	9	9	9	9	9	9	9	9	9	9	9	9	9	439050000	9	CVVLADGFYEWQR;EESDVPQWSSQFLQK;GTAGLLEQWLK;LQFNTTNCR;MPAILDGEEAVSK;NNTPECLAPVDLVVK;SGSIGAADSPENWEK;WLDFGEVSTQEALK	6449	0.264295	1.67102	0.0213296	0.388112	0.270002	1.83225	0.0147147	0.26755
I3NI25;Q96NB1;I3L0K3;I3L2N4;I3L269;I3L0U4;I3L3N6;I3L4V2;Q96NB1-2	I3NI25;Q96NB1;I3L0K3;I3L2N4;I3L269;I3L0U4;I3L3N6;I3L4V2;Q96NB1-2	3;3;2;2;2;2;2;2;2	3;3;2;2;2;2;2;2;2	3;3;2;2;2;2;2;2;2	LisH domain-containing protein FOPNL	FOPNL	I3NI25;Q96NB1;I3L0K3;I3L2N4;I3L269;I3L0U4;I3L3N6;I3L4V2;Q96NB1-2	9	3	3	3	13.6	13.6	13.6	22.128	198	198;174;82;104;108;124;124;128;100	NA	4.1257	18.013	18.0668	18.2541	17.9859	17.7075	17.775	18.0558	17.7177	18.011	18.061	18.2322	17.9951	17.7231	17.7793	18.0277	17.721	3	3	3	3	3	3	3	3	3	3	3	3	3	3	3	3	174710000	3	ATVAELK;GPSLQPSDPSLGR;GVLGHLK	2249	-0.265935	1.65116	0.0223277	0.388112	-0.262025	1.83203	0.014722	0.26755
Q6IPR1;G3V521	Q6IPR1;G3V521	2;1	2;1	2;1	LYR motif-containing protein 5	LYRM5	Q6IPR1;G3V521	2	2	2	2	15.6	15.6	15.6	10.864	90	90;36	0.0012948	1.585	18.3568	18.0856	18.1771	18.1799	18.0555	17.9644	17.848	18.0419	18.3525	18.1103	18.1683	18.1732	18.0556	17.9614	17.8603	18.036	2	2	2	2	2	2	2	2	2	2	2	2	2	2	2	2	107760000	2	NLLYLGR;YYSDTNK	5330	-0.222421	1.66285	0.0217346	0.388112	-0.222723	1.83192	0.0147257	0.26755
P16152;E9PQ63;A8MTM1;P16152-2	P16152	15;7;7;7	15;7;7;7	13;5;5;5	Carbonyl reductase [NADPH] 1	CBR1	P16152	4	15	15	13	70	70	59.6	30.375	277	277;178;222;173	NA	193.68	21.5888	21.6235	21.7702	21.7751	21.696	22.34	22.0203	22.022	21.5865	21.6189	21.7573	21.7698	21.7209	22.3045	22.0282	22.0193	45	45	45	45	45	45	45	45	45	45	45	45	45	45	45	45	10297000000	45	DVCTELLPLIKPQGR;EGWPSSAYGVTK;EYGGLDVLVNNAGIAFK;FHQLDIDDLQSIR;FRSETITEEELVGLMNK;GIGLAIVR;GQAAVQQLQAEGLSPR;ILLNACCPGWVR;LFSGDVVLTAR;SCSPELQQK;SETITEEELVGLMNK;SPEEGAETPVYLALLPPDAEGPHGQFVSEK;TNFFGTR;VADPTPFHIQAEVTMK;VVNVSSIMSVR	3405	0.33017	1.62311	0.0238172	0.392317	0.335093	1.83165	0.0147348	0.26755
Q96LW7-2;Q96LW7	Q96LW7-2;Q96LW7	8;6	8;6	8;6	Bcl10-interacting CARD protein	C9orf89	Q96LW7-2;Q96LW7	2	8	8	8	38.3	38.3	38.3	20.625	183	183;228	NA	21.753	19.8828	20.0151	19.913	19.6866	19.8456	19.3819	19.6343	19.3826	19.8814	19.9982	19.9117	19.7031	19.8212	19.409	19.6117	19.3842	13	13	13	13	13	13	13	13	13	13	13	13	13	13	13	13	2952700000	13	ALYIHAQPLHSR;DCQEFYR;IILQLNR;LCDLLSHLQR;LVQDTPFLTGHGR;RVLGFSPVIIDR;VLGFSPVIIDR;YYPQILTNK	6561	-0.313238	1.61838	0.0240779	0.392317	-0.317086	1.83152	0.0147394	0.26755
O75792;A0A2R8Y606;A0A2R8Y658	O75792	7;1;1	7;1;1	7;1;1	Ribonuclease H2 subunit A	RNASEH2A	O75792	3	7	7	7	29.4	29.4	29.4	33.395	299	299;71;138	NA	115.55	19.9658	19.9948	19.9497	20.0029	20.0383	20.571	20.2765	20.1776	19.9635	19.988	19.9508	19.9975	20.0528	20.5398	20.2784	20.1766	18	18	18	18	18	18	18	18	18	18	18	18	18	18	18	18	923070000	18	ADALYPVVSAASICAK;EAEDVIWEDSASENQEGLR;EAEDVIWEDSASENQEGLRK;EHVEPVFGFPQFVR;LADLEALK;LQDLDTDYGSGYPNDPK;LQQSFPGIEVTVK	2883	0.287542	1.66001	0.0218773	0.388112	0.286933	1.83142	0.0147429	0.26755
P13984	P13984	9	9	9	General transcription factor IIF subunit 2	GTF2F2	P13984	1	9	9	9	43.4	43.4	43.4	28.38	249	249	NA	46.347	19.9091	19.9407	19.9374	19.8646	20.0734	20.1586	20.053	20.057	19.9068	19.9341	19.9326	19.8717	20.0618	20.1482	20.0539	20.0542	12	12	12	12	12	12	12	12	12	12	12	12	12	12	12	12	2450900000	12	AECRPAASENYMR;DLVDITK;EHPFVLQSVGGQTLTVFTESSSDK;EIGVQNVK;HQYYNLK;QNTGVWLVK;RLQIEESSKPVR;TEVSFTLNEDLANIHDIGGK;YLSQQWAK	3358	0.172555	1.69375	0.0202419	0.388112	0.168225	1.8311	0.0147535	0.26755
Q14520-2;Q14520	Q14520-2;Q14520	7;7	7;7	7;7	Hyaluronan-binding protein 2;Hyaluronan-binding protein 2 50 kDa heavy chain;Hyaluronan-binding protein 2 50 kDa heavy chain alternate form;Hyaluronan-binding protein 2 27 kDa light chain;Hyaluronan-binding protein 2 27 kDa light chain alternate form	HABP2	Q14520-2;Q14520	2	7	7	7	15.4	15.4	15.4	59.864	534	534;560	NA	16.482	20.433	20.2749	20.2801	20.2454	20.3141	19.9928	19.9251	19.8918	20.4293	20.2867	20.2761	20.2457	20.2971	20.0014	19.9231	19.8895	8	8	8	8	8	8	8	8	8	8	8	8	8	8	8	8	815470000	9	FTCACPDQFK;GQCLITQSPPYYR;KEEFHEQSFR;LPGFDSCGK;NPDADEKPWCFIK;PGQDTCQGDSGGPLTCEK;VVLGDQDLK	4759	-0.277414	1.68891	0.0204687	0.388112	-0.281686	1.83037	0.0147784	0.26755
F5GWH5;P61165	F5GWH5;P61165	1;1	1;1	1;1	Transmembrane protein 258	TMEM258	F5GWH5;P61165	2	1	1	1	16.3	16.3	16.3	5.7065	49	49;79	0.0006566	1.8838	19.0888	19.1479	18.8328	18.4813	18.5369	18.5753	18.5324	18.4651	19.0869	19.1348	18.8466	18.5056	18.5316	18.5687	18.5272	18.4634	18	16	17	16	18	19	17	17	18	17	19	19	17	18	17	18	1663100000	19	MELEAMSR	1787	-0.360265	1.65286	0.0222402	0.388112	-0.370729	1.82906	0.0148233	0.26755
P98088	P98088	1	1	1	Mucin-5AC	MUC5AC	P98088	1	1	1	1	1	1	1	585.56	5654	5654	0.0087599	0.88752	16.0321	15.9731	16.0722	15.7414	15.9778	15.0603	15.4511	15.5455	16.029	15.9764	16.0544	15.7677	15.9401	15.1219	15.4427	15.5407	1	1	1	1	1	1	1	1	1	1	1	1	1	1	1	1	34027000	1	NQDQQGPFK	4358	-0.446073	1.61077	0.0245039	0.393552	-0.445548	1.82701	0.0148931	0.26755
A0A8I5QJC8;Q8IZ52;Q8IZ52-4;Q8IZ52-2;F8W6H2	A0A8I5QJC8;Q8IZ52;Q8IZ52-4;Q8IZ52-2	4;4;3;2;1	4;4;3;2;1	4;4;3;2;1	Chondroitin sulfate synthase 2	CHPF	A0A8I5QJC8;Q8IZ52;Q8IZ52-4;Q8IZ52-2	5	4	4	4	6.9	6.9	6.9	84.667	767	767;775;613;315;298	NA	11.555	17.6031	17.627	17.4508	17.4787	17.4287	17.1932	17.3565	17.3421	17.6008	17.6192	17.4607	17.4728	17.4206	17.2059	17.3477	17.3393	3	3	3	3	3	3	3	3	3	3	3	3	3	3	3	3	134320000	4	APPGMAVVTLGEERPIGHLHLALR;AVEPALLQR;CLQSVLEGLGSR;QQLVNGYR	1063	-0.209815	1.65209	0.02228	0.388112	-0.210002	1.8259	0.0149314	0.26755
P16949;A2A2D0;P16949-2	P16949;A2A2D0;P16949-2	13;9;9	13;9;9	10;6;6	Stathmin	STMN1	P16949;A2A2D0;P16949-2	3	13	13	10	58.4	58.4	47	17.302	149	149;85;174	NA	40.845	21.5781	21.5734	21.8367	21.817	21.7137	22.1643	22.1184	22.0375	21.5755	21.5744	21.8164	21.8124	21.7318	22.1432	22.1125	22.0362	39	39	39	39	39	39	39	39	39	39	39	39	39	39	39	39	20553000000	42	ASGQAFELILSPR;ASSDIQVKELEK;DKHIEEVRK;DLSLEEIQK;DLSLEEIQKK;DLSLEEIQKKLEAAEER;ESKDPADETEAD;ESVPEFPLSPPK;HIEEVRK;MASSDIQVK;NKESKDPADETEAD;RASGQAFELILSPR;SHEAEVLK	3424	0.307164	1.65332	0.0222169	0.388112	0.311269	1.82571	0.0149379	0.26755
Q8NCF5	Q8NCF5	2	2	2	NFATC2-interacting protein	NFATC2IP	Q8NCF5	1	2	2	2	6.4	6.4	6.4	45.816	419	419	NA	7.9742	18.2538	18.4384	18.6084	18.4976	18.5305	18.8315	18.7591	18.7281	18.2528	18.4214	18.5907	18.5024	18.5359	18.8146	18.7566	18.7257	2	2	2	2	2	2	2	2	2	2	2	2	2	2	2	2	168570000	2	LIPDDLSLLK;LVLDPGEAPLVPVYSGK	5975	0.262745	1.6743	0.0211691	0.388112	0.26638	1.82316	0.0150258	0.26755
Q14651;C9JAM8;C9J359;C9J0F3;C9JAM3;C9JVY2;C9JU08;C9JYI1	Q14651	21;10;3;3;2;2;2;1	18;8;3;3;2;2;2;1	18;8;3;3;2;2;2;1	Plastin-1	PLS1	Q14651	8	21	18	18	34.8	29.3	29.3	70.253	629	629;266;119;120;52;54;58;33	NA	146.84	21.8144	21.8873	21.8939	21.8796	21.9455	22.1538	22.1194	22.0241	21.8124	21.8772	21.8897	21.879	21.9447	22.1409	22.1126	22.023	38	38	38	38	38	38	38	38	38	38	38	38	38	38	38	38	6903400000	39	AGLMLQEADK;ALENDPDCK;AYFHLLNQIAPK;EASLPLPGYK;EELEELQEAFNK;ENLSDEDK;ENLSDEDKLNNAK;GGEDGPAIAIDLSGINETNDLK;GGEDGPAIAIDLSGINETNDLKR;HLIPMNPNDDSLFK;ILSVADSNK;IYALPDDLVEVKPK;LSPEELLLR;MINLSEPDTIDER;QFVTPADVVSGNPK;SLADGILLCK;TSISSFKDK;VAFVNWINK;VNDEIIIK;WVNQTLK;YTLNVLSDLGEGEK	4772	0.191896	1.67752	0.0210126	0.388112	0.190744	1.82298	0.0150322	0.26755
Q9NZL3;Q12901-2;Q9UK12-2;K7ENM7;Q9UK12;Q9UK10;Q9UK11;Q12901;Q9UK13;Q9NYT6;Q14590-2;Q14590;K7EPW2;K7ENI7;K7ERI5;Q13360-3;K7EKI9;K7EQ32;K7EK36;A0A5H1ZRS7;K7EQV5;K7ENS0;K7ES94;K7ENV6;K7EL24;K7EIR6;K7EL19;K7ESF8;K7EJJ6;K7ER65;Q96SK3-2;Q9UIE0;Q2VY69;S4R3Q2;Q96SK3-3;Q96SK3;K7ELA0;K7EN43	Q9NZL3;Q12901-2;Q9UK12-2;K7ENM7;Q9UK12;Q9UK10;Q9UK11;Q12901	6;3;3;3;3;3;3;3;2;2;2;2;1;1;1;1;1;1;1;1;1;1;1;1;1;1;1;1;1;1;1;1;1;1;1;1;1;1	4;3;2;2;2;1;2;3;2;0;1;1;1;1;1;1;1;1;1;1;1;1;1;1;1;1;1;1;1;1;1;1;1;1;1;1;1;1	2;1;0;0;0;1;0;1;0;0;0;0;0;0;0;0;0;0;0;0;0;0;0;0;0;0;0;0;0;0;0;0;0;0;0;0;0;0	Zinc finger protein 224;Zinc finger protein 155;Zinc finger protein 222;Zinc finger protein 225;Zinc finger protein 223	ZNF224;ZNF155;ZNF222;ZNF225;ZNF223	Q9NZL3;Q12901-2;Q9UK12-2;K7ENM7;Q9UK12;Q9UK10;Q9UK11;Q12901	38	6	4	2	8.8	5	2.5	82.279	707	707;549;491;598;451;706;482;538;617;803;734;738;89;124;159;120;81;222;126;130;146;149;87;150;53;54;295;83;90;92;371;474;593;126;695;696;115;90	NA	6.358	18.302	18.3864	18.3537	18.2385	18.2123	18.094	18.1704	18.0679	18.3003	18.3749	18.3498	18.2423	18.2065	18.0981	18.1597	18.0668	6	6	6	6	6	6	6	6	6	6	6	6	6	6	6	6	373020000	6	DVMLENFR;RLDLDFHQR;SHSGEKPYK;VHSGEKPFK;VHTGEKPFK;VHTGEKPYK	7564	-0.18401	1.64506	0.0226432	0.388112	-0.184069	1.82263	0.0150442	0.26755
O14639-6;A0A3B3IS55;O14639-2;O14639;F8W8M4;A0A494C1G0;A0A494C1P1;O14639-3;O14639-5;O14639-4;H0Y7N6;F6XFR5	O14639-6;A0A3B3IS55;O14639-2;O14639;F8W8M4;A0A494C1G0;A0A494C1P1;O14639-3;O14639-5;O14639-4	33;32;32;32;31;25;23;19;19;18;7;7	33;32;32;32;31;25;23;19;19;18;7;7	33;32;32;32;31;25;23;19;19;18;7;7	Actin-binding LIM protein 1	ABLIM1	O14639-6;A0A3B3IS55;O14639-2;O14639;F8W8M4;A0A494C1G0;A0A494C1P1;O14639-3;O14639-5;O14639-4	12	33	33	33	49.6	49.6	49.6	84.558	748	748;834;718;778;718;502;426;427;455;401;172;173	NA	323.31	22.9816	22.9906	22.7466	22.492	22.7119	22.2285	22.5217	22.0413	22.9791	22.9826	22.7564	22.5126	22.684	22.2592	22.489	22.0478	71	71	71	71	71	71	71	71	71	71	71	71	71	71	71	71	17535000000	73	AIYDIERPDLITYEPFYTSGYDDK;AIYDIERPDLITYEPFYTSGYDDKQER;CEACHQFITGK;CHGCGEFVEGEVVTALGK;CNQMFTEGEEMYLQGSTVWHPDCK;DCLCQLCAQPMSSSPK;DGAPYCEK;DGAPYCEKDYQGLFGVK;DYQGLFGVK;DYQTLPDGHMPAMR;ETTFSSNCAGCGR;FPAAQAPDPSETPK;GVSMPNMLEPK;HLAPEVFR;IETDHWPGPPSFAVVGPDMK;IFPYEMLMVTNR;LNSGLGQLILK;LNSGLGQLILKEEMEK;NGEYLCTLDYQR;QHDAAALAAQSK;QLQEEQLMK;QWHLGCFK;SSGREEDDEELLR;SSGREEDDEELLRR;STSQGSINSPVYSR;TASLPGYGR;TLSPTPSAEGYQDVRDR;TSSESIYSR;VCGCDLAQGGFFIK;VDNEILDYK;VDNEILDYKDLAAIPK;VLEAGDK;VLTGEYISK	2502	-0.42688	1.62961	0.0234636	0.391438	-0.437661	1.82131	0.0150901	0.26755
Q9UIS9-5;Q9UIS9-10;Q9UIS9;Q9UIS9-9;A0A0A0MS90;Q9UIS9-8;Q9UIS9-7;K7EN65;Q9UIS9-4;Q9UIS9-11;Q9UIS9-6;K7EPZ6;K7EMA9	Q9UIS9-5;Q9UIS9-10;Q9UIS9;Q9UIS9-9;A0A0A0MS90;Q9UIS9-8;Q9UIS9-7;K7EN65;Q9UIS9-4;Q9UIS9-11;Q9UIS9-6	10;10;10;10;8;8;8;6;6;6;6;4;2	10;10;10;10;8;8;8;6;6;6;6;4;2	2;2;2;2;2;2;2;2;2;2;0;2;0	Methyl-CpG-binding domain protein 1	MBD1	Q9UIS9-5;Q9UIS9-10;Q9UIS9;Q9UIS9-9;A0A0A0MS90;Q9UIS9-8;Q9UIS9-7;K7EN65;Q9UIS9-4;Q9UIS9-11;Q9UIS9-6	13	10	10	2	22.3	22.3	1.8	61.264	556	556;567;605;630;566;536;549;240;503;535;550;416;256	NA	60.132	20.6004	20.7361	20.8047	20.6455	20.4336	20.4166	20.5635	20.5462	20.5989	20.7213	20.7927	20.6479	20.4418	20.4197	20.5554	20.5437	15	15	15	15	15	15	15	15	15	15	15	15	15	15	15	15	1839100000	15	ADTQDEWTPGTAVLTSPVLVPGCPSK;AVDPGLPSVK;CDFCCDKPK;DTAVWLPR;FGGSNQK;FRDTAVWLPR;LLPSVWSESEDGAGSPPPYR;QEAGGGFVLPPPGTDLVFLR;QGILCYPAPK;SDTYYQSPTGDR	7748	-0.206695	1.7146	0.0192929	0.388112	-0.200047	1.82069	0.0151115	0.26755
P20073-2;P20073	P20073-2;P20073	14;14	14;14	14;14	Annexin A7	ANXA7	P20073-2;P20073	2	14	14	14	30.7	30.7	30.7	50.315	466	466;488	NA	154.4	21.5745	21.6321	21.5842	21.5556	21.6793	22.1195	21.8424	21.7529	21.5724	21.6226	21.5834	21.5579	21.6845	22.0909	21.844	21.7517	37	37	37	37	37	37	37	37	37	37	37	37	37	37	37	37	4068400000	39	ATMEAYSR;CYQSEFGR;DLLSSVSR;EFSGYVESGLK;GFGTDEQAIVDVVANR;LGTDESCFNMILATR;LLVSMCQGNR;LYQAGEGR;QMFAQMYQK;SEIDLVQIK;TILQCALNRPAFFAER;TLGTMIAGDTSGDYR;TLGTMIAGDTSGDYRR;VLIEILCTR	3492	0.261926	1.67493	0.0211384	0.388112	0.258711	1.81834	0.0151937	0.26755
P36873-2;P36873;F8VYE8;F8VR82;F8W0W8;A0A087WYY5;H0Y3Y6;F8WE71;F8W1A0	P36873-2;P36873;F8VYE8;F8VR82;F8W0W8;A0A087WYY5	18;17;16;15;15;9;3;2;1	5;4;3;3;2;3;0;0;0	5;4;3;3;2;3;0;0;0	Serine/threonine-protein phosphatase PP1-gamma catalytic subunit;Serine/threonine-protein phosphatase	PPP1CC	P36873-2;P36873;F8VYE8;F8VR82;F8W0W8;A0A087WYY5	9	18	5	5	54.3	13.9	13.9	38.518	337	337;323;304;270;332;140;82;64;83	NA	19.888	19.8991	20.0319	20.0344	19.9651	19.7652	19.7689	19.9099	19.6935	19.8977	20.0166	20.0288	19.9615	19.7732	19.7703	19.8917	19.6945	12	12	12	12	12	12	12	12	12	12	12	12	12	12	12	12	8735700000	12	ADLDKLNIDSIIQR;AHQVVEDGYEFFAK;EIFLSQPILLELEAPLK;GNHECASINR;GVSFTFGAEVVAK;HDLDLICR;ICGDIHGQYYDLLR;IFCCHGGLSPDLQSMEQIR;IKYPENFFLLR;IYGFYDECK;IYGFYDECKR;KPNATRPVTPPR;LNIDSIIQR;NVQLQENEIR;SREIFLSQPILLELEAPLK;TFTDCFNCLPIAAIVDEK;VASGLNPSIQK;YPENFFLLR	3750	-0.198239	1.67988	0.0208988	0.388112	-0.193736	1.8169	0.015244	0.26755
E5RI98	E5RI98	17	1	NaN		NPM1	E5RI98	1	17	1	NA	48.7	3.5	NA	25.294	230	230	0.0020584	1.4346	19.1303	18.8593	18.9577	18.4991	18.929	18.047	18.295	17.8591	19.1259	18.8836	18.9392	18.5421	18.884	18.0986	18.2648	17.8644	2	2	2	2	2	2	2	2	2	2	2	2	2	2	2	2	356320000	2	GPSSVEDIK;GPSSVEDIKAK;GQESFKK;LLSISGK;MQASIEK;MQASIEKGGSLPKVEAK;MSVQPTVSLGGFEITPPVVLR;MTDQEAIQDLWQWR;MTDQEAIQDLWQWRK;NYEGSPIK;RSAPGGGSKVPQK;SAPGGGSKVPQK;SAPGGGSKVPQKK;SKGQESFK;SKGQESFKK;TPKGPSSVEDIKAK;VTLATLK	1592	-0.579052	1.61848	0.0240722	0.392317	-0.594722	1.81659	0.0152548	0.26755
H3BRU6;F8VZX2;Q15366-8;Q15366-5;Q15366;Q15366-2;F8W0G4;F8VXH9;F8W1G6;J3QT27;P57721-2;P57721-3;H3BND9;H3BSS4	H3BRU6;F8VZX2;Q15366-8;Q15366-5;Q15366;Q15366-2;F8W0G4;F8VXH9;F8W1G6	14;14;12;12;12;12;8;7;7;6;6;6;3;3	14;14;12;12;12;12;8;7;7;6;6;6;3;3	2;2;0;0;0;0;0;0;0;0;0;0;0;0	Poly(rC)-binding protein 2	PCBP2	H3BRU6;F8VZX2;Q15366-8;Q15366-5;Q15366;Q15366-2;F8W0G4;F8VXH9;F8W1G6	14	14	14	2	52.2	52.2	8	31.6	301	301;321;322;335;365;366;158;160;202;322;345;346;112;184	NA	257.17	23.067	23.1455	23.0984	23.028	23.1738	23.4998	23.2976	23.2592	23.0651	23.1342	23.0974	23.033	23.1732	23.477	23.2998	23.2573	92	92	92	92	92	92	92	92	92	92	92	92	92	92	92	92	61680000000	103	AFAMIIDK;AITIAGIPQSIIECVK;ESTGAQVQVAGDMLPNSTER;EVGSIIGK;EVGSIIGKK;GVTIPYRPK;GVTIPYRPKPSSSPVIFAGGQLTK;IANPVEGSTDR;IITLAGPTNAIFK;INISEGNCPER;LEEDISSSMTNSTAASRPPVTLR;LVVPASQCGSLIGK;PSSSPVIFAGGQLTK;QMSGAQIK	1891	0.222847	1.67535	0.0211177	0.388112	0.219408	1.8157	0.0152863	0.26755
Q8TDD1;Q8TDD1-2;F8VRX4;H0YHH7;H0YHZ9	Q8TDD1;Q8TDD1-2	38;38;13;7;3	38;38;13;7;3	38;38;13;7;3	ATP-dependent RNA helicase DDX54	DDX54	Q8TDD1;Q8TDD1-2	5	38	38	38	40.3	40.3	40.3	98.594	881	881;882;208;160;82	NA	323.31	23.1003	23.1511	23.2519	23.1229	22.9349	22.9219	23.0888	22.8962	23.0982	23.1443	23.2395	23.1234	22.9419	22.9257	23.072	22.8969	90	90	90	90	90	90	90	90	90	90	90	90	90	90	90	90	33687000000	92	AAMAQWR;AGLTEPVLIR;ALILSPTR;ATIFEINASSR;CSTLIVTDLAAR;DLCSQVMR;DQEFYIPYRPK;DVVAMAR;EEEEEAGESVEDIFSEVVGR;ELALQTLK;EMDLVGLGLHPLFSSR;EPSGVAGVDGMLGR;FEEEELQR;FVGQSGQEDK;FVGQSGQEDKK;HHAEYLTELLTTQR;LGPGRPLPTFPTSECTSDVEPDTR;LLVEFAR;LQSVEYVVFDEADR;MEDQFAALHENPDIIIATPGR;PLKEPSGVAGVDGMLGR;PLPTFPTSECTSDVEPDTR;QEQQEGPVGPAPSRPALQEK;QRDQEFYIPYRPK;RFVGQSGQEDK;RVQELQQGAFGR;SGGFQSMGLSYPVFK;SLTLARPLKEPSGVAGVDGMLGR;SRPAPSPESIK;TACFLLPMFER;TALILGGDR;TALILGGDRMEDQFAALHENPDIIIATPGR;TIPVILDGK;TIPVILDGKDVVAMAR;VADNAQQQYVR;VPTPIQR;VQELQQGAFGR;YISSSYK	6095	-0.19612	1.66656	0.0215498	0.388112	-0.192215	1.81539	0.0152971	0.26755
Q16181-2;E7EPK1;E7ES33;Q16181;G3V1Q4;A0A024RA87;A0A0U1RRM2;A0A0U1RRE1;A0A5F9ZGZ7;A0A0U1RRH9;O43236-5;J3KSZ7;J3QRT6;O43236-2;O43236-3;O43236;O43236-4;O43236-7	Q16181-2;E7EPK1;E7ES33;Q16181;G3V1Q4;A0A024RA87	16;16;16;16;15;15;3;3;2;2;1;1;1;1;1;1;1;1	16;16;16;16;15;15;3;3;2;2;1;1;1;1;1;1;1;1	15;15;15;15;14;14;3;2;2;1;1;1;1;1;1;1;1;1	Septin-7	2024-09-07	Q16181-2;E7EPK1;E7ES33;Q16181;G3V1Q4;A0A024RA87	18	16	16	15	39.2	39.2	37.2	50.58	436	436;437;417;437;401;384;111;157;174;147;331;379;332;459;470;478;493;996	NA	252.89	21.3907	21.307	21.3931	21.4367	21.4963	21.7808	21.6117	21.5126	21.3875	21.3127	21.3853	21.4322	21.4985	21.7607	21.609	21.5116	26	26	26	26	26	26	26	26	26	26	26	26	26	26	26	26	5673200000	34	ADTLTPEECQQFK;ANWEAQQR;DRLPLAVVGSNTIIEVNGK;FEDYLNAESR;IKDRLPLAVVGSNTIIEVNGK;IYEFPETDDEEENK;IYEFPETDDEEENKLVK;LAAVTYNGVDNNK;LPLAVVGSNTIIEVNGK;MEMEMEQVFEMK;NLEGYVGFANLPNQVYR;QYPWGVAEVENGEHCDFTILR;SPLAQMEEERR;THMQDLK;THMQDLKDVTNNVHYENYR;VNIIPLIAK	1616	0.218479	1.67188	0.0212875	0.388112	0.215553	1.81373	0.0153559	0.26755
P17039;P17039-2;B4DRP8;A0A087WVP9;Q8TAF7-2;Q9Y2G7;Q8N141;Q9HCL3;Q8TAF7	P17039;P17039-2;B4DRP8;A0A087WVP9;Q8TAF7-2;Q9Y2G7;Q8N141;Q9HCL3;Q8TAF7	2;2;1;1;1;1;1;1;1	1;1;1;1;1;1;1;1;1	1;1;1;1;1;1;1;1;1	Zinc finger protein 30;Zinc finger protein 461;Zinc finger protein 30 homolog;Zinc finger protein 82 homolog;Zinc finger protein 14 homolog	ZNF30;ZNF461;ZFP30;ZFP82;ZFP14	P17039;P17039-2;B4DRP8;A0A087WVP9;Q8TAF7-2;Q9Y2G7;Q8N141;Q9HCL3;Q8TAF7	9	2	1	1	3.2	1.8	1.8	71.417	623	623;624;540;563;436;519;532;533;563	NA	4.4206	16.5489	16.6282	16.469	16.2319	16.457	16.1248	15.9763	15.9713	16.547	16.6158	16.4712	16.2518	16.432	16.1305	15.9779	15.9683	1	1	1	1	1	1	1	1	1	1	1	1	1	1	1	1	739560000	1	LHTGEKPYECK;VHTGEKPFK	3434	-0.337164	1.63892	0.0229658	0.388851	-0.34423	1.81365	0.0153586	0.26755
Q13823;H0YG10	Q13823	29;8	29;8	29;8	Nucleolar GTP-binding protein 2	GNL2	Q13823	2	29	29	29	39.4	39.4	39.4	83.654	731	731;233	NA	272.01	22.8688	22.9069	22.9131	22.6828	22.7845	22.6131	22.5444	22.3769	22.8665	22.8996	22.9047	22.6979	22.77	22.6144	22.5358	22.3772	78	78	78	78	78	78	78	78	78	78	78	78	78	78	78	78	21106000000	81	CDLVPTWATK;DLVTEDTGVR;DLVTEDTGVRNEAQEEIYK;DRDLVTEDTGVR;DRDLVTEDTGVRNEAQEEIYK;EETEENSHCDANTEMQQILTR;FQEEMDTVMKDPYK;GAFIQLLR;GGEPDLQTVGK;GVVQVEK;HLIFVLNK;IDSWENAEDFLEK;IFAKPEEQRK;IIKPLQYQSTVASGTVAR;IRPHNLK;IWGELYK;MVLNDWQR;NEAQEEIYK;PLQYQSTVASGTVAR;QISVGFIGYPNVGK;RIFLIDCPGVVYPSEDSETDIVLK;SSVINTLR;TLEEDVDDRAPSK;VCNVAPIAGETK;VHILDTESFETTFGPK;VIDSSDVVVQVLDAR;VIDSSDVVVQVLDARDPMGTR;VWQYITLMR;YYETHNVK	4685	-0.263196	1.65009	0.0223825	0.388112	-0.267871	1.81356	0.0153616	0.26755
O75884	O75884	1	1	1	Putative hydrolase RBBP9	RBBP9	O75884	1	1	1	1	6.5	6.5	6.5	21	186	186	0.00013455	2.3964	17.0124	17.055	17.0653	16.9154	17.0526	17.8791	17.3845	17.3313	17.0101	17.048	17.0572	16.9271	17.0772	17.8349	17.3963	17.3294	1	1	1	1	1	1	1	1	1	1	1	1	1	1	1	1	54220000	1	EQQEVADRLETK	2898	0.399902	1.6409	0.022861	0.388621	0.39888	1.81124	0.0154441	0.26755
Q8IVT2	Q8IVT2	12	12	12	Mitotic interactor and substrate of PLK1	MISP	Q8IVT2	1	12	12	12	24.6	24.6	24.6	75.356	679	679	NA	131.41	20.5658	20.7837	20.6469	20.4612	20.5028	20.2608	20.4598	20.161	20.565	20.7592	20.6488	20.4719	20.4899	20.2747	20.4364	20.1635	21	21	21	21	21	21	21	21	21	21	21	21	21	21	21	21	2373600000	21	ALSSDSILSPAPDAR;APDEPQQAQVPHVWGWEVAGAPALR;ASTPDWVSEGPQPGLR;ASTPDWVSEGPQPGLRR;DIVQETQREEDHRR;FRAPDEPQQAQVPHVWGWEVAGAPALR;GLHSENREDEGWQVYR;LSLITAPR;NALFPEVFSPTPDENSDQNSR;QATDHQELVEIPTRPLLTK;STPLEENVVDREQIDFLAAR;WAVIQGQAVR	5742	-0.268254	1.61693	0.0241586	0.392317	-0.270091	1.81098	0.0154531	0.26755
P00390-2;P00390-3;P00390;P00390-5;P00390-4;A0A2R8YF59;H0YC68	P00390-2;P00390-3;P00390;P00390-5;P00390-4	15;15;15;13;13;4;4	15;15;15;13;13;4;4	15;15;15;13;13;4;4	Glutathione reductase, mitochondrial	GSR	P00390-2;P00390-3;P00390;P00390-5;P00390-4	7	15	15	15	44.1	44.1	44.1	51.7	479	479;493;522;440;469;123;131	NA	130.12	21.7812	21.7004	21.8672	21.9433	21.8545	22.2059	22.0838	22.1297	21.778	21.7071	21.8551	21.9329	21.8674	22.1856	22.0874	22.1263	29	29	29	29	29	29	29	29	29	29	29	29	29	29	29	29	15925000000	30	ALLTPVAIAAGR;GHAAFTSDPKPTIEVSGK;GHIIVDEFQNTNVK;GIYAVGDVCGK;LDYNNIPTVVFSHPPIGTVGLTEDEAIHK;LGGTCVNVGCVPK;LGIQTDDK;LNAIYQNNLTK;MVCANKEEK;RDAYVSR;SHIEIIR;TLSGLEVSMVTAVPGR;VMWNTAVHSEFMHDHADYGFPSCEGK;VVGIHMQGLGCDEMLQGFAVAVK;YGIENVK	3082	0.245444	1.61741	0.0241318	0.392317	0.248369	1.81065	0.0154648	0.26755
Q9UPN4-2;Q9UPN4-3;Q9UPN4;I3L2J8;I3L2X7;I3L4M5;I3L316	Q9UPN4-2;Q9UPN4-3;Q9UPN4;I3L2J8;I3L2X7	34;33;33;32;20;13;8	34;33;33;32;20;13;8	33;32;32;31;19;12;8	Centrosomal protein of 131 kDa	CEP131	Q9UPN4-2;Q9UPN4-3;Q9UPN4;I3L2J8;I3L2X7	7	34	34	33	35.1	35.1	34.3	121.85	1080	1080;1044;1083;1047;524;307;206	NA	321.09	21.8913	21.977	22.015	21.8512	21.7007	21.741	21.8123	21.7508	21.8894	21.966	22.0051	21.8556	21.7067	21.7388	21.8042	21.7491	43	43	43	43	43	43	43	43	43	43	43	43	43	43	43	43	5752200000	43	AAIQELQQK;ADHLEELLEQHR;ALEDAQAVNEQLSSER;CEAVVAELK;DKEIELVIHR;ECTVALAPNFTANNR;EEAWLLNR;ELMSATEK;EQELREEIRK;FQQHLEQEQWALQQQR;GATWNVLDDQPR;GLEPEIQK;GQLGEAEGENLR;HLAFIDQLIEDK;HLAFIDQLIEDKK;LEHLLQAK;LSAFPEPPEDGTLLSEAK;QAWEAGR;QQLEESSSALTR;QQLELEEVHR;QRAELEELR;QRAELEELRQQLEESSSALTR;RADHLEELLEQHR;RPASLSTAPSEK;SGEGTLLDLHQQK;SNLAQVIR;SPAGVDLSLTGLPPPVSR;SSNQTAPSLNNIIK;SVSVVTGSEQK;TQDVLAQDAAGDNLEMMAPSR;VLEATGPGGSQAINNLR;YAWASEEDDASSLTADNLEK;YEAELSELEQSER	7883	-0.182391	1.65434	0.0221646	0.388112	-0.179346	1.80856	0.0155396	0.26755
Q86YT6	Q86YT6	13	13	13	E3 ubiquitin-protein ligase MIB1	MIB1	Q86YT6	1	13	13	13	18.5	18.5	18.5	110.13	1006	1006	NA	141.23	20.3854	20.5139	20.6098	20.3918	20.2587	20.2637	20.3404	20.2408	20.384	20.5001	20.5949	20.4001	20.2628	20.2629	20.3299	20.2397	16	16	16	16	16	16	16	16	16	16	16	16	16	16	16	16	912460000	16	AVHHAAFGDEGAVIEVLHR;GHGEWAEAMLPTLGK;IEECVVCSDK;LDIQDKDGDTPLHEALR;LFETQESGDLNEELVK;LQQQLQDIKEQTMCPVCLDR;NTLIMGLGTQGAEK;QQPIIGIR;SSEDATDDISSGNIPVLQK;VEVCGTSWTYNPAAVSK;VGFEGMSDLK;VQQIYSDSDLK;WTFNPAVLTK	5713	-0.199335	1.65739	0.0220094	0.388112	-0.195954	1.80812	0.0155554	0.26755
I3L0A0;Q13404;Q13404-7;Q13404-2;Q13404-1;Q13404-8;G3V2F7;Q13404-6;E5RIF1;D6RG00	I3L0A0;Q13404;Q13404-7;Q13404-2;Q13404-1;Q13404-8;G3V2F7;Q13404-6	9;9;9;9;9;8;7;6;3;3	9;9;9;9;9;8;7;6;3;3	3;3;3;3;3;2;3;3;0;0	Ubiquitin-conjugating enzyme E2 variant 1	TMEM189-UBE2V1;UBE2V1	I3L0A0;Q13404;Q13404-7;Q13404-2;Q13404-1;Q13404-8;G3V2F7;Q13404-6	10	9	9	3	24.9	24.9	9.5	42.208	370	370;147;170;170;221;105;105;103;52;89	NA	73.085	21.0689	21.1081	21.1543	21.2085	21.1589	21.5531	21.3793	21.39	21.0667	21.1016	21.149	21.2008	21.1715	21.5298	21.3826	21.3871	28	28	28	28	28	28	28	28	28	28	28	28	28	28	28	28	9307300000	28	AISVLAK;GVGDGTVSWGLEDDEDMTLTR;INMNGVNSSNGVVDPR;LLEELEEGQK;LPQPPEGQCYSN;VVLQELR;VVLQELRR;WQNSYSIK;WTGMIIGPPR	2221	0.235376	1.61086	0.0244985	0.393552	0.238218	1.80671	0.0156061	0.26755
O95433;O95433-2;H0YJG7;H0YJU2;G3V438;G3V3W9;H0YJ63	O95433;O95433-2;H0YJG7	15;12;8;7;7;5;3	15;12;8;7;7;5;3	15;12;8;7;7;5;3	Activator of 90 kDa heat shock protein ATPase homolog 1	AHSA1	O95433;O95433-2;H0YJG7	7	15	15	15	52.4	52.4	52.4	38.274	338	338;288;216;133;203;100;90	NA	128.67	21.6234	21.6126	21.6694	21.6417	21.6873	22.1309	21.8964	21.8346	21.6208	21.6108	21.6616	21.6417	21.6966	22.1036	21.8979	21.8329	28	28	28	28	28	28	28	28	28	28	28	28	28	28	28	28	4173000000	30	CEVTEVSK;DASNWSTDK;DEPDTNLVALMK;EAMGIYISTLK;ETFLTSPEELYR;FHMVDGNVSGEFTDLVPEK;GHVEIPNLSDENSVDEVEISVSLAK;LDGEASINNR;LDGEASINNRK;LNWTGTSK;NGETELCMEGR;QTFGYGAR;TLFLAVQVQNEEGK;VFTTQELVQAFTHAPATLEADR;YYFEGIK	3011	0.25049	1.64506	0.0226435	0.388112	0.249024	1.80623	0.015623	0.26755
Q969S3	Q969S3	14	14	14	Zinc finger protein 622	ZNF622	Q969S3	1	14	14	14	30.2	30.2	30.2	54.271	477	477	NA	105.01	20.9427	21.0061	21.0287	20.9972	21.1177	21.1881	21.1235	21.2213	20.9405	20.9971	21.0229	20.999	21.1096	21.1799	21.1284	21.217	19	19	19	19	19	19	19	19	19	19	19	19	19	19	19	19	1740600000	21	AEELPSEK;ALGWTGSTGAALMR;DAMNAAIQQAIK;DHSFFIPDIEYLSDIK;DMQYVQR;ERDMQYVQR;GLGVDSVDK;GSATYCTVCSK;ICLWCNEK;KAPPAPAK;LQWFEQQAK;NLEYDDETMELILPSGAR;VASMAPVTAEGFQER;VEMMNEK	6308	0.168992	1.6444	0.0226777	0.388112	0.168821	1.80593	0.015634	0.26755
O00429-2;O00429-8;O00429-4;O00429-9	O00429-2;O00429-8;O00429-4;O00429-9	20;20;19;19	1;1;1;1	1;1;1;1	Dynamin-1-like protein	DNM1L	O00429-2;O00429-8;O00429-4;O00429-9	4	20	1	1	33.7	2.9	2.9	80.535	725	725;738;699;712	NA	22.876	16.2012	16.282	16.5037	16.5198	16.41	16.9295	16.6623	16.7755	16.1993	16.2752	16.4852	16.5129	16.432	16.9001	16.6739	16.7708	1	1	1	1	1	1	1	1	1	1	1	1	1	1	1	1	105540000	1	AEELLAEEK;ALQGASQIIAEIR;AVMHFLVNHVK;DIELQIR;DTLQSELVGQLYK;EAADMLK;GHAVNLLDVPVPVAR;HPDFADACGLMNNNIEEQRR;LGIIGVVNR;LLMHHIR;LYTDFDEIRQEIENETER;NIQDSVPK;RLEEPSLR;SATLLQLITK;SKPIPIMPASPQK;SSVLESLVGR;SVTDSIRDEYAFLQK;SYFLIVR;VASGGGGVGDGVQEPTTGNWR;VPSALAPASQEPSPAASAEADGK	2463	0.317638	1.59916	0.0251675	0.39491	0.325993	1.80575	0.0156403	0.26755
Q96KR1;H0Y8W1	Q96KR1	38;6	38;6	38;6	Zinc finger RNA-binding protein	ZFR	Q96KR1	2	38	38	38	47.7	47.7	47.7	117.01	1074	1074;182	NA	323.31	22.7053	22.8072	22.7077	22.6959	22.7782	22.9016	23.1601	23.1497	22.7036	22.7932	22.7115	22.6953	22.7742	22.9042	23.15	23.1471	86	86	86	86	86	86	86	86	86	86	86	86	86	86	86	86	19099000000	88	AGYSQGATQYTQAQQTR;AISSASSPQSPGDALR;ANGLQSCVIIIR;CAVSEAAIILNSCVEPK;CELCDVSCTGADAYAAHIR;CLDALAALR;DSDGVDGFEAEGK;EDITSSAQFALR;EGDVTSGMVKDPPDVLDR;FNIHNNRK;GLTTTGNSSLNSTSNTK;GSPGLLDPCEKDPFDTLATMTDQQR;IAENLPK;INFVGGNK;ISCAGPQTYK;IVSITER;KAPFQNK;LCECSFNDPNAK;LGKPIPSTEPNVVSQATSSTAVSASK;MEEEQHHWDDR;MEEEQHHWDDRR;MPDGGYPHGPPGPLGLLGVRPGMPPQPQGPAPLR;MQVTITLTSPIIR;NVNLVLLCSEKPSK;QDTVSEPVTPASLAALQSDVQPVGHDYVEEVR;QDTVSEPVTPASLAALQSDVQPVGHDYVEEVRNDEGK;QPPKPPQIHYCDVCK;QYYQQPTATAAAVAAAAQPQPSVAETYYQTAPK;REEEERWR;RMEEEQHHWDDR;RMEEEQHHWDDRR;RPDSSDDRYVMTK;RYEEDMYWR;STAPAVAYDSK;STPVTSAVQIPEVK;VLGMDPLPQMSQR;VNPDLQVEVKPSIR;VSAVPTNMAAK	6552	0.268367	1.72109	0.0190069	0.388112	0.26801	1.80498	0.0156681	0.26755
Q9HCN8	Q9HCN8	5	5	5	Stromal cell-derived factor 2-like protein 1	SDF2L1	Q9HCN8	1	5	5	5	27.6	27.6	27.6	23.598	221	221	NA	308.3	20.7108	20.5002	20.3101	20.3996	20.4474	20.1142	20.0387	20.0491	20.7069	20.515	20.3238	20.3918	20.4311	20.1231	20.0394	20.0462	12	12	12	12	12	12	12	12	12	12	12	12	12	12	12	12	4735700000	13	AMEGIFIK;CSGQHWER;LTHVLTGK;TGAELVTCGSVLK;YGSGSGQQSVTGVEASDDANSYWR	7257	-0.317889	1.67087	0.021337	0.388112	-0.324373	1.80426	0.0156944	0.26755
Q9UNL4-8;Q9UNL4-3;Q9UNL4-4;Q9UNL4-7;Q9UNL4-5;Q9UNL4-6;Q9UNL4-2;Q9UNL4	Q9UNL4-8;Q9UNL4-3;Q9UNL4-4;Q9UNL4-7;Q9UNL4-5;Q9UNL4-6;Q9UNL4-2;Q9UNL4	5;5;5;5;5;5;5;5	5;5;5;5;5;5;5;5	4;4;4;4;4;4;4;4	Inhibitor of growth protein 4	ING4	Q9UNL4-8;Q9UNL4-3;Q9UNL4-4;Q9UNL4-7;Q9UNL4-5;Q9UNL4-6;Q9UNL4-2;Q9UNL4	8	5	5	4	29.1	29.1	21.8	20.482	179	179;225;245;246;246;248;248;249	NA	57.098	19.766	19.9269	20.0897	19.9147	19.5384	19.5543	19.8085	19.7414	19.7648	19.9115	20.0711	19.9146	19.5584	19.5605	19.7946	19.7396	13	13	13	13	13	13	13	13	13	13	13	13	13	13	13	13	861970000	14	FEADLKEK;LATEYMSSAR;QIESSDYDSSSSK;QIQEAYGK;VQLAMQTYEMVDK	7867	-0.263669	1.7311	0.0185738	0.388112	-0.252187	1.80411	0.0156996	0.26755
P51571;A6NLM8	P51571;A6NLM8	4;3	4;3	4;3	Translocon-associated protein subunit delta	SSR4	P51571;A6NLM8	2	4	4	4	20.2	20.2	20.2	18.998	173	173;148	NA	53.283	22.2619	22.2769	21.9652	22.1781	22.1446	21.5221	21.735	21.878	22.2595	22.268	21.9908	22.1611	22.1261	21.5595	21.7353	21.873	43	43	43	43	43	43	43	43	43	43	43	43	43	43	43	43	22884000000	46	FFDEESYSLLR;FFDEESYSLLRK;SAHAGTYEVR;VQNMALYADVGGK	4002	-0.350583	1.64531	0.0226302	0.388112	-0.346378	1.80306	0.0157378	0.26755
Q24JP5-4;Q24JP5;Q24JP5-2;H0YFB3	Q24JP5-4;Q24JP5;Q24JP5-2;H0YFB3	2;2;2;1	2;2;2;1	2;2;2;1	Transmembrane protein 132A	TMEM132A	Q24JP5-4;Q24JP5;Q24JP5-2;H0YFB3	4	2	2	2	4.3	4.3	4.3	83.097	774	774;1023;1024;113	NA	8.3741	16.4886	16.4561	16.4442	16.4561	16.6426	16.6468	16.6041	16.5991	16.4858	16.4558	16.4413	16.4572	16.6293	16.6414	16.6017	16.5961	2	2	2	2	2	2	2	2	2	2	2	2	2	2	2	2	80828000	2	FLAPFAAHPLDGGR;SPLSDSILGEQALAVTDDK	4993	0.161871	1.6773	0.0210234	0.388112	0.157081	1.7985	0.0159037	0.26755
P50851;P50851-2;A0A494C1L5;E9PEM5;A0A494BZW2;A0A494C0R9;H0YAC6;A0A3B3IS13;A0A3B3IU76;H0Y9N9;A0A8I5KQL6;A0A8I5KXY8;A0A3B3ISK3;A0A8I5KWL1;H0YA17;A0A8I5KS18;A0A8I5KXL4;A0A8I5KX92;A0A8I5QKR6;A0A8I5QJB2;A0A8I5KRX1;Q8NFP9-3;A0A8I5KTV6	P50851;P50851-2;A0A494C1L5;E9PEM5;A0A494BZW2;A0A494C0R9;H0YAC6	42;42;42;40;31;26;22;6;5;3;2;1;1;1;1;1;1;1;1;1;1;1;1	42;42;42;40;31;26;22;6;5;3;2;1;1;1;1;1;1;1;1;1;1;1;1	39;39;39;37;30;24;21;5;4;3;0;0;1;0;1;0;0;0;0;0;0;0;0	Lipopolysaccharide-responsive and beige-like anchor protein	LRBA	P50851;P50851-2;A0A494C1L5;E9PEM5;A0A494BZW2;A0A494C0R9;H0YAC6	23	42	42	39	16.5	16.5	15.2	319.1	2863	2863;2851;2852;2575;2095;1880;1505;686;242;134;223;349;237;734;147;755;785;1020;1322;214;185;739;729	NA	286.34	22.2123	22.2009	22.1869	22.2305	22.2835	22.6107	22.4144	22.3755	22.2096	22.1981	22.1859	22.2258	22.2876	22.5882	22.416	22.3735	56	56	56	56	56	56	56	56	56	56	56	56	56	56	56	56	14672000000	59	AAFFAER;AEQENQELPDEGTLEETLTNETR;AFLSDMIK;ALKPMHSLIPLGK;AMGYFLK;AQQDVIMVLK;ATDAQLCLESSPK;ATPSVSVSK;CFLGSSETADANR;DINVSVGSQQPDTK;DLSKPIGALNPK;EETPTEGGALSLK;GFLVIGYSLEK;GSAMQVSPLMFTDK;IINILTDK;ILAYTEGLHGK;ILLYHAVK;IQNPQILK;ISLASPR;LDVSNVATDTER;LDVSNVATDTERLELK;LEHALEK;LIFQEGKPVTEK;LLQDMDINRLR;LLSQTMK;LPSVPTVDSVSQDPVSNMSITER;LSSAIAFTYNPR;MCDHLIR;NAGLAFIELVNEGR;QLCDHVLLNPAIWIHTPAK;SAAAIALPPIAK;SIVEEEEDDDYVELK;SPVDIVTGGISPVR;TLEGPENCLKPK;VANEAEFILSR;VGVGTSFGLPQTR;VIATLLR;WHHEYQTR;WLFTEIR;YESWEDDQVPK;YGPDAFFNFPGK;YLSNLQNGMPLLK	677	0.213384	1.64079	0.0228671	0.388621	0.21144	1.79735	0.0159458	0.26755
E7EW69;E7EX04;B5ME97;Q9P0V9-3;Q9P0V9;Q9P0V9-2;F5GYV2;F5H1F2	E7EW69;E7EX04;B5ME97;Q9P0V9-3;Q9P0V9;Q9P0V9-2	8;8;8;8;8;8;1;1	7;7;7;7;7;7;1;1	7;7;7;7;7;7;1;1	Septin-10	2024-09-10	E7EW69;E7EX04;B5ME97;Q9P0V9-3;Q9P0V9;Q9P0V9-2	8	8	7	7	24	19.8	19.8	52.145	450	450;473;544;431;454;503;26;98	NA	51.763	19.1513	19.1237	19.1803	19.1834	19.2763	19.5316	19.3636	19.2814	19.1486	19.1236	19.1732	19.1822	19.2765	19.5129	19.3619	19.28	6	6	6	6	6	6	6	6	6	6	6	6	6	6	6	6	535730000	10	AQTYELQESNVQLK;EKEAILK;LEEMGFTDVGPENKPVSVQETYEAK;LLEEEIIAFSK;LTIVNTVGFGDQINK;QYPWGVVQVENENHCDFVK;TLDLLTMK;VNIIPVIAK	1283	0.203598	1.65848	0.0219542	0.388112	0.200946	1.79731	0.0159472	0.26755
Q5JS54;Q5JS54-2;D6RB92;Q5JS54-3;D6REN3;E2QRC7;H7C465	Q5JS54;Q5JS54-2;D6RB92;Q5JS54-3	3;3;2;2;1;1;1	3;3;2;2;1;1;1	2;2;2;2;1;1;1	Proteasome assembly chaperone 4	PSMG4	Q5JS54;Q5JS54-2;D6RB92;Q5JS54-3	7	3	3	2	38.2	38.2	30.1	13.775	123	123;162;108;104;76;82;117	NA	19.822	16.9412	16.8779	17.1286	16.8712	17.0575	17.363	17.2175	17.1512	16.9381	16.884	17.103	16.8912	17.0556	17.3432	17.2152	17.1494	3	3	3	3	3	3	3	3	3	3	3	3	3	3	3	3	165700000	3	EEMEAFPEKF;LWEQLVHFHVMR;YDSIPVSTSLLGDTSDTTSTGLAQR	5116	0.242583	1.6494	0.022418	0.388112	0.236761	1.79689	0.0159628	0.26755
P06748;A0A7I2V5S2;A0A7I2YQC0;P06748-3;A0A7I2V2X9;A0A7I2V3U2;A0A7I2V4G8;A0A7I2V433;A0A7I2V3G5;A0A7I2V579;E5RGW4	P06748;A0A7I2V5S2;A0A7I2YQC0;P06748-3;A0A7I2V2X9;A0A7I2V3U2	21;20;18;18;11;11;8;8;6;6;2	21;20;18;18;11;11;8;8;6;6;2	0;0;0;0;0;0;0;0;0;0;0	Nucleophosmin	NPM1	P06748;A0A7I2V5S2;A0A7I2YQC0;P06748-3;A0A7I2V2X9;A0A7I2V3U2	11	21	21	NA	60.2	60.2	NA	32.575	294	294;305;323;259;175;195;123;156;90;99;59	NA	219.85	24.9817	25.0174	25.0437	24.8656	24.9578	24.6286	24.753	24.569	24.9795	25.0112	25.0364	24.8755	24.9409	24.6445	24.7393	24.5697	325	325	325	325	325	325	325	325	325	325	325	324	325	325	325	325	319200000000	334	ADKDYHFK;DELHIVEAEAMNYEGSPIK;GPSSVEDIK;GPSSVEDIKAK;GQESFKK;LLSISGK;MEDSMDMDMSPLRPQNYLFGCELK;MQASIEK;MQASIEKGGSLPKVEAK;MSVQPTVSLGGFEITPPVVLR;MTDQEAIQDLWQWR;MTDQEAIQDLWQWRK;RSAPGGGSKVPQK;SAPGGGSKVPQK;SAPGGGSKVPQKK;SKGQESFK;SKGQESFKK;TPKGPSSVEDIKAK;TVSLGAGAK;VDNDENEHQLSLR;VTLATLK	3184	-0.249983	1.62309	0.0238182	0.392317	-0.252037	1.79686	0.0159641	0.26755
O95478;A0A0A0MQZ6;H0YAI9	O95478;A0A0A0MQZ6	13;7;4	13;7;4	13;7;4	Ribosome biogenesis protein NSA2 homolog	NSA2	O95478;A0A0A0MQZ6	3	13	13	13	50.4	50.4	50.4	30.065	260	260;189;98	NA	99.369	21.8433	21.9176	21.8478	21.6393	21.7126	21.6142	21.5528	21.3677	21.8414	21.9061	21.8445	21.6526	21.7015	21.6122	21.5426	21.3682	39	39	39	39	39	39	39	39	39	39	39	39	39	39	39	39	10525000000	39	AQGETEVLK;ATFCLPILGVK;FIRPMGLR;GTVIEVNVSELGLVTQGGK;KNPSSPLYTTLGVITK;NPSSPLYTTLGVITK;PQNEYIELHR;PQNEYIELHRK;TPQGAVPAYLLDR;VCFVGDGFTR;VLSNMIK;WEVPLPK;YAQVTNNPENDGCINAVLLV	3014	-0.2502	1.62867	0.0235141	0.391458	-0.255036	1.79653	0.0159762	0.26755
Q9BQ70;H3BMJ8;H3BSP8;H3BTU3;Q9H7D3;H3BQ53;H3BS87;H3BSS3;Q9H384;H3BR53	Q9BQ70;H3BMJ8;H3BSP8;H3BTU3;Q9H7D3	14;8;8;8;7;6;4;4;3;1	14;8;8;8;7;6;4;4;3;1	14;8;8;8;7;6;4;4;3;1	Transcription factor 25	TCF25	Q9BQ70;H3BMJ8;H3BSP8;H3BTU3;Q9H7D3	10	14	14	14	28.6	28.6	28.6	76.666	676	676;210;233;265;216;570;146;286;473;76	NA	260.64	20.9752	20.9699	20.8874	20.9178	20.8183	20.8069	20.7451	20.6344	20.9726	20.9656	20.8906	20.9103	20.8193	20.8016	20.7384	20.6335	18	18	18	18	18	18	18	18	18	18	18	18	18	18	18	18	2439900000	19	AILGEQRPR;CTWLTTPK;DMMANFHLNDLEAPHEDDAEGEGEWD;FELINIDDLEDDPVVNGER;FQEDQEMAR;GLSFFAFEHSEEYQQAQHK;GQEPLGPGALHFDLRDDDDAEEEGPK;HVILSEIK;HVLYVEHR;SGCALTDAVAPGNK;SLLPNYTMEGERPEEGVAGGLNR;SSTGEASENGLEDIDR;SSTGEASENGLEDIDRILER;VNNRFELINIDDLEDDPVVNGER	6743	-0.186411	1.6629	0.0217321	0.388112	-0.186566	1.79526	0.0160229	0.26755
P45985-2;P45985;R4GN37	P45985-2;P45985	5;5;1	5;5;1	5;5;1	Dual specificity mitogen-activated protein kinase kinase 4	MAP2K4	P45985-2;P45985	3	5	5	5	13.4	13.4	13.4	45.584	410	410;399;92	NA	27.836	18.5841	18.745	18.8088	18.809	18.713	19.2646	19.0767	19.1076	18.583	18.7284	18.8006	18.8035	18.7358	19.2367	19.0815	19.1043	4	4	4	4	4	4	4	4	4	4	4	4	4	4	4	4	301220000	5	DAGCRPYMAPER;FTLNPNPTGVQNPHIER;HPFILMYEER;ITLATVK;LNFANPPFK	3842	0.303733	1.59396	0.0254706	0.396068	0.310691	1.79519	0.0160254	0.26755
P49589;P49589-3;B4DKY1;P49589-2;E9PRS8;C9JLN0;E9PLP0	P49589;P49589-3;B4DKY1;P49589-2	22;22;20;20;2;1;1	22;22;20;20;2;1;1	22;22;20;20;2;1;1	Cysteine--tRNA ligase, cytoplasmic	CARS	P49589;P49589-3;B4DKY1;P49589-2	7	22	22	22	31.7	31.7	31.7	85.472	748	748;831;739;726;76;45;128	NA	68.211	21.2887	21.3379	21.4299	21.4522	21.4184	21.8556	21.5757	21.67	21.2866	21.3312	21.4207	21.4468	21.4317	21.8277	21.5875	21.6658	35	35	35	35	35	35	35	35	35	35	35	35	35	35	35	35	4670300000	36	ALQEGEGDLSISADR;APVDITGQFEK;DMEALNVLPPDVLTR;DNILPELGVR;DTLDYSSNTMESALQYEK;EVFIPQDGK;FDENGLPTHDMEGK;FEDHEGLPTVVK;FWEGDFHR;IPPSEMFLSETDK;IQHAVQLATEPLEK;LAFLMHSWK;LFEAQEK;LNETTDPDK;LNETTDPDKK;LSEKRSPNDFALWK;LVPEAVGDQK;PGEPSWPCPWGK;QNHLFEQYR;SPNDFALWK;VPEILQLSDALR;VQPQWSPPAGTQPCR	3928	0.252781	1.58519	0.02599	0.400859	0.256859	1.79463	0.0160461	0.26755
Q9BW19;A2AB20;A0A140T9E6;A0A087X1W5	Q9BW19	25;5;5;2	25;5;5;2	25;5;5;2	Kinesin-like protein KIFC1	KIFC1	Q9BW19	4	25	25	25	44.3	44.3	44.3	73.747	673	673;203;203;154	NA	323.31	21.6658	21.7269	21.7576	21.5652	21.8453	21.9051	21.9056	21.8136	21.6637	21.7179	21.7478	21.5829	21.8292	21.8989	21.8979	21.8124	34	34	34	34	34	34	34	34	34	34	34	34	34	34	34	34	4210100000	36	ACVLELEER;AGPGSEELTVTNAR;CSTAIATGLK;DLLATGTR;EVDALLHLAR;GLMSQLEEKER;GLQCGAPLSLVDLAGSER;GQLCDLNAELK;GQLCDLNAELKR;HDFSFDR;LHGLEMER;LHNQLQELK;LQTSEAALSSSQAEVASLR;LSTQEGLVQELQK;LTYLLQNSLGGSAK;QETVAQAALLTER;QETVAQAALLTEREER;RLQTSEAALSSSQAEVASLR;RPAWDLK;RRPDQMEDGLEPEK;TFTMEGGPGGDPQLEGLIPR;TQTLDQENQQLQDQLR;VPSLTTVPQTQGQTTAQK;VQAQAEQGQQELK;VRPVLPGEPTPPPGLLLFPSGPGGPSDPPTR	6868	0.188513	1.67255	0.0212544	0.388112	0.181526	1.79411	0.0160654	0.26755
E9PF19;Q9Y4P3;A0A087WXC6;F8WDI9;F8WCR3	E9PF19;Q9Y4P3	20;20;4;2;1	20;20;4;2;1	20;20;4;2;1	Transducin beta-like protein 2	TBL2	E9PF19;Q9Y4P3	5	20	20	20	46.5	46.5	46.5	45.935	411	411;447;96;176;107	NA	135.76	22.6589	22.6603	22.4739	22.4997	22.5964	22.0701	22.1882	22.2296	22.6563	22.6539	22.4851	22.4971	22.5732	22.0975	22.1853	22.2262	52	52	52	52	52	52	52	52	52	52	52	52	52	52	52	52	15446000000	53	AFIVWLANGDTLR;AMVEEMQGHLK;APVIDIGIANTGK;EDGGYTFTATPEDFPK;FEEAAGAAPCR;FLASCGDR;FVASCGFTPDVK;GEFQEVVR;GQVLSTINTNQMNNTHAAVSPCGR;KGEFQEVVR;LLAAALK;LQQQLTQAQETLK;LWDTDVEYK;LWDTDVEYKK;QDPYLLK;REDGGYTFTATPEDFPK;TGRFEEAAGAAPCR;VHGECIANLSFDITGR;VWEVCFGK;YLATCADDR	1683	-0.302104	1.62965	0.0234613	0.391438	-0.302544	1.79392	0.0160722	0.26755
Q9UBS4;A0A7P0T9E8;H7C2Y5	Q9UBS4	10;4;4	10;4;4	10;4;4	DnaJ homolog subfamily B member 11	DNAJB11	Q9UBS4	3	10	10	10	29.9	29.9	29.9	40.513	358	358;162;167	NA	196.99	22.4487	22.37	22.2193	22.2375	22.3132	22.0009	21.9492	21.9161	22.4456	22.3717	22.2277	22.235	22.2959	22.0099	21.947	21.914	52	52	52	52	52	52	52	52	52	52	52	52	52	52	52	52	16514000000	52	DGMEYPFIGEGEPHVDGEPGDLR;FQDLGAAYEVLSDSEK;FQDLGAAYEVLSDSEKR;FQMTQEVVCDECPNVK;GEGLPNFDNNNIK;LALQLHPDR;LALQLHPDRNPDDPQAQEK;TLEVEIEPGVR;TLEVEIEPGVRDGMEYPFIGEGEPHVDGEPGDLR;VYNGLQGY	7667	-0.273999	1.6535	0.0222076	0.388112	-0.278269	1.79349	0.0160883	0.26755
Q7Z5K2;Q7Z5K2-2;Q7Z5K2-3;F6QZY1	Q7Z5K2;Q7Z5K2-2;Q7Z5K2-3	19;19;19;5	19;19;19;5	19;19;19;5	Wings apart-like protein homolog	WAPAL	Q7Z5K2;Q7Z5K2-2;Q7Z5K2-3	4	19	19	19	18.7	18.7	18.7	132.94	1190	1190;1227;1275;421	NA	230.61	21.4149	21.5302	21.5867	21.4992	21.6171	21.8301	21.7074	21.6677	21.4134	21.517	21.5773	21.505	21.6139	21.8141	21.7064	21.6656	25	25	25	25	25	25	25	25	25	25	25	25	25	25	25	25	3588300000	26	ASLDLMIR;CFPLEDTLLGK;CLSVISLATK;ETNDTWNSQFGK;FDEVFSNK;FRPSNTK;ISHVVVEDTVVSDK;IVEDDASISSCNK;KEEEDEELDLNK;KPNAETTVASEIK;LLELEQDASSAK;LLGGLDHIVDK;LLGGLDHIVDKVK;NRLENLNEAIEEDIVQSVLRPTNCR;SMDEFTASTPADLGEAGR;SSQGASNFDK;TVTIPTQPYQDIVTALK;VENFHEEHEK;WGETTFMAK	5590	0.197808	1.64467	0.0226638	0.388112	0.196834	1.79285	0.0161121	0.26755
Q86WA8;Q86WA8-2;E7EN44;H3BUW8;H3BQ67	Q86WA8;Q86WA8-2;E7EN44;H3BUW8	11;10;9;6;4	11;10;9;6;4	11;10;9;6;4	Lon protease homolog 2, peroxisomal	LONP2	Q86WA8;Q86WA8-2;E7EN44;H3BUW8	5	11	11	11	16.1	16.1	16.1	94.615	852	852;808;605;300;169	NA	75.111	20.334	20.3117	20.2819	20.2528	20.1993	19.9883	20.1349	20.123	20.3313	20.3098	20.28	20.2499	20.1922	19.9997	20.1273	20.1204	15	15	15	15	15	15	15	15	15	15	15	15	15	15	15	15	1041000000	15	DLEGIPGNVR;EKPYPIAEVEQLDRLEEFPNTCK;GPILCFVGPPGVGK;IALGGVCDQSDIR;LQILDAVSLEER;MREELGELSEQFYK;MTIPLLVR;SSVSPIQIPSR;TVGVNNPVFLLDEVDK;VIAIRPIR;VLEYLAVR	5671	-0.183714	1.62662	0.0236252	0.392317	-0.182854	1.7924	0.0161286	0.26755
Q5T280;R4GNG4	Q5T280	10;2	10;2	10;2	Putative methyltransferase C9orf114	C9orf114	Q5T280	2	10	10	10	28.7	28.7	28.7	42.008	376	376;87	NA	84.585	21.4154	21.4155	21.2779	20.9707	21.1547	20.9683	20.9425	20.676	21.4128	21.4096	21.2779	20.9947	21.1358	20.9712	20.9273	20.678	23	23	23	23	23	23	23	23	23	23	23	23	23	23	23	23	11011000000	23	AGLYWGYTVR;GRPYTLSVALPGSILDNAQSPELR;GSDVASAQLPNFR;ILQYLECPQYLR;NLEPGLR;QDEESEFR;RLEEEEAAAEK;RLEEEEAAAEKEDR;TVEGEFTGVGK;TYLAGQIAR	5177	-0.334507	1.60813	0.0246531	0.393552	-0.345656	1.79132	0.0161688	0.26755
Q9UKA2	Q9UKA2	6	6	6	F-box/LRR-repeat protein 4	FBXL4	Q9UKA2	1	6	6	6	13.2	13.2	13.2	70.096	621	621	NA	73.62	18.6313	18.7027	18.7621	18.5664	18.6407	18.2653	18.4372	18.3563	18.6294	18.6935	18.7501	18.5781	18.6227	18.2849	18.4251	18.3547	6	6	6	6	6	6	6	6	6	6	6	6	6	6	6	6	362840000	7	AIESNSQTSPLNAEVVQYAK;AVLELNASFPK;DKPVLSLK;LAHQLPNLQK;SVCDTDIDELACNCTR;TSLIDMNDIEDDAYAEK	7781	-0.24075	1.59851	0.0252052	0.39491	-0.240939	1.79127	0.0161709	0.26755
Q96A49	Q96A49	14	14	14	Synapse-associated protein 1	SYAP1	Q96A49	1	14	14	14	39.2	39.2	39.2	39.933	352	352	NA	226.23	21.8288	21.7549	21.7694	21.7609	21.9632	22.2625	21.9666	21.8886	21.8257	21.7584	21.7652	21.7637	21.9587	22.2377	21.9697	21.8873	34	34	34	34	34	34	34	34	34	34	34	34	34	34	34	34	11687000000	34	DFGNYLFNFASAATK;ELQQELQEYEVVTESEK;EMEQLVLDK;EQDLPLAEAVRPK;FVEEQHTK;IDGIIDK;ITESVAETAQTIK;KQEETAVLEEDSADWEK;QEETAVLEEDSADWEK;QSAQLTALAAQQQAAGK;QSAQLTALAAQQQAAGKEEK;RDENWDK;RDENWDKEIEK;TIIGDFQK	6322	0.241735	1.68905	0.0204623	0.388112	0.235091	1.78967	0.0162305	0.26755
Q8TB72-3;Q8TB72-4;A0A0C4DG68	Q8TB72-3;Q8TB72-4;A0A0C4DG68	10;10;9	1;1;1	1;1;1	Pumilio homolog 2	PUM2	Q8TB72-3;Q8TB72-4;A0A0C4DG68	3	10	1	1	10.6	1.4	1.4	114	1064	1064;1008;876	NA	22.47	16.6692	16.9595	16.3455	16.1474	16.7686	17.7481	16.9989	17.0483	16.6691	16.9252	16.389	16.1808	16.7822	17.6943	17.0281	17.0447	1	1	1	1	1	1	1	1	1	1	1	1	1	1	1	1	58230000	1	ALESISSDQQSEMVK;ALLIDEVCCQNDGPHSALYTMMK;ASPFEEDQNR;DQYANYVVQK;ELDGHVLK;ESLSTSSDLYK;FASNVVEK;FFEFGSLDQK;FPNLQLR;YISAAPGAEAK	6062	0.610572	1.66755	0.0215004	0.388112	0.596335	1.78932	0.0162433	0.26755
Q9P0R6;G3V4I5;G3V368	Q9P0R6;G3V4I5;G3V368	2;2;1	2;2;1	2;2;1	GSK3-beta interaction protein	GSKIP	Q9P0R6;G3V4I5;G3V368	3	2	2	2	17.3	17.3	17.3	15.648	139	139;109;78	NA	13.18	17.1229	16.9735	17.3299	17.2071	17.1119	18.0016	17.6153	17.6195	17.1192	16.9897	17.3014	17.2102	17.1523	17.9593	17.6255	17.6166	2	2	2	2	2	2	2	2	2	2	2	2	2	2	2	2	160360000	2	CADDVAYINVETK;YCLELTEAGLK	1964	0.428745	1.57767	0.0264442	0.402244	0.433291	1.78875	0.0162647	0.26755
P13489;E9PMJ3;E9PLZ3;E9PIM9;E9PIK5;H0YCR7;E9PMN0;E9PMA9;E9PR82;E9PMI1	P13489;E9PMJ3;E9PLZ3;E9PIM9	13;7;7;7;5;5;4;3;1;1	13;7;7;7;5;5;4;3;1;1	13;7;7;7;5;5;4;3;1;1	Ribonuclease inhibitor	RNH1	P13489;E9PMJ3;E9PLZ3;E9PIM9	10	13	13	13	41	41	41	49.973	461	461;189;194;199;181;285;168;77;35;40	NA	232.33	20.7463	20.7793	20.78	20.8094	20.8195	21.3447	21.0345	21.0062	20.7441	20.7727	20.7773	20.8048	20.8346	21.3132	21.0406	21.004	18	18	18	18	18	18	18	18	18	18	18	18	18	18	18	18	5430300000	18	DLCGIVASK;DSPCQLEALK;ELCQGLGQPGSVLR;ELSLAGNELGDEGAR;ELTVSNNDINEAGVR;FLLELQISNNR;LDDCGLTEAR;LQLEYCSLSAASCEPLASVLR;LSLQNCCLTGAGCGVLSSTLR;SLDIQSLDIQCEELSDAR;SNELGDVGVHCVLQGLQTPSCK;TLWIWECGITAK;VNPALAELNLR	3342	0.2725	1.60187	0.0250107	0.39491	0.273386	1.78844	0.0162763	0.26755
A1X283;G3V144;A0A1B0GUF2;Q5TCZ1-3;Q5TCZ1;A0A8I5KQW5;Q5TCZ1-2	A1X283	12;4;4;2;2;1;1	12;4;4;2;2;1;1	12;4;4;2;2;1;1	SH3 and PX domain-containing protein 2B	SH3PXD2B	A1X283	7	12	12	12	16.4	16.4	16.4	101.58	911	911;430;444;1105;1133;185;940	NA	42.689	20.2443	20.2796	20.2684	20.2474	20.3135	20.7463	20.4578	20.4888	20.242	20.2726	20.2653	20.2474	20.3219	20.7184	20.4665	20.4856	13	13	13	13	13	13	13	13	13	13	13	13	13	13	13	13	906910000	13	AAAASVPNADGLK;AKPFLSNSLGGQDDTR;DQDEMNLER;EGWAPASYLK;EGWAPATFIDK;GPTPKPPGVILPMMPAK;GSLGPWGTGK;HYVYIIR;IIPFLPGK;SFLPGEGPGR;SLLDGEGPQAVGGQDVAFSR;TDLPEEKPDATPQNPFLK	1087	0.241647	1.60848	0.0246329	0.393552	0.24127	1.78689	0.0163347	0.26755
F8W120;F8VWX5;F8VVN7;F8W098;H0YIA4;A0A087WYD4;Q9BVX2-2;Q9BVX2	F8W120;F8VWX5;F8VVN7;F8W098;H0YIA4;A0A087WYD4;Q9BVX2-2;Q9BVX2	2;2;2;2;2;2;2;2	2;2;2;2;2;2;2;2	2;2;2;2;2;2;2;2	Transmembrane protein 106C	TMEM106C	F8W120;F8VWX5;F8VVN7;F8W098;H0YIA4;A0A087WYD4;Q9BVX2-2;Q9BVX2	8	2	2	2	44.6	44.6	44.6	7.2499	65	65;70;84;86;109;181;231;250	NA	65.298	16.4797	16.3734	16.3505	16.3595	16.2245	16.2428	16.2219	16.203	16.4763	16.3799	16.3484	16.3525	16.2287	16.2377	16.2179	16.2003	2	2	2	2	2	2	2	2	2	2	2	2	2	2	2	2	84115000	2	EQEEAIAQFPYVEFTGR;QEDDRDGLLAEREQEEAIAQFPYVEFTGR	90	-0.167719	1.62972	0.0234574	0.391438	-0.168106	1.78676	0.0163394	0.26755
P50995-2;P50995;H0Y6E1;E5RIN3;P27216;P27216-2	P50995-2;P50995	18;18;5;1;1;1	18;18;5;1;1;1	18;18;5;1;1;1	Annexin A11	ANXA11	P50995-2;P50995	6	18	18	18	36	36	36	51.242	472	472;505;148;113;316;357	NA	199.67	21.579	21.5725	21.546	21.5847	21.6436	21.9471	21.7686	21.7411	21.5764	21.5691	21.5454	21.5807	21.6466	21.9262	21.77	21.7389	37	37	37	37	37	37	37	37	37	37	37	37	37	37	37	37	10584000000	38	AHLVAVFNEYQR;DESTNVDMSLAQR;EMSGDLEEGMLAVVK;FNAVLCSR;GFGTDEQAIIDCLGSR;GTITDAPGFDPLR;GTITDAPGFDPLRDAEVLR;GTITDAPGFDPLRDAEVLRK;GVGTDEACLIEILASR;LLISLSQGNR;LLISLSQGNRDESTNVDMSLAQR;NTPAFFAER;QQILLSFK;SELSGNFEK;SETDLLDIR;TILALMK;TLEEAIR;TPVLFDIYEIK	3985	0.20455	1.63212	0.0233279	0.391438	0.202502	1.78525	0.0163963	0.26755
Q9Y6E0;B4DR80;Q9Y6E0-2;H0Y630;Q5JV98;Q5JV99	Q9Y6E0;B4DR80;Q9Y6E0-2;H0Y630;Q5JV98	13;12;12;10;7;3	13;12;12;10;7;3	7;7;7;6;6;2	Serine/threonine-protein kinase 24;Serine/threonine-protein kinase 24 36 kDa subunit;Serine/threonine-protein kinase 24 12 kDa subunit	STK24	Q9Y6E0;B4DR80;Q9Y6E0-2;H0Y630;Q5JV98	6	13	13	7	30.5	30.5	16	49.307	443	443;412;431;369;209;142	NA	100.92	20.9048	20.9328	21.0238	21.036	21.0253	21.2805	21.1887	21.208	20.9025	20.9279	21.0146	21.0317	21.0305	21.2645	21.1898	21.205	22	22	22	22	22	22	22	22	22	22	22	22	22	22	22	22	4751900000	22	ADPEELFTK;EFVEACLNKEPSFRPTAK;EPSFRPTAK;GLDYLHSEK;GSFGEVFK;LADFGVAGQLTDTQIK;NLENGALQPSDLDR;NNPPTLEGNYSK;NNPPTLEGNYSKPLK;SQACGGNLGSIEELR;TSYLTELIDR;YYGSYLK	8123	0.201275	1.61172	0.0244498	0.393552	0.203274	1.78514	0.0164006	0.26755
A0A3B3IS79;A0A3B3ITS1;Q76I76-2	A0A3B3IS79;A0A3B3ITS1;Q76I76-2	2;1;1	2;1;1	0;0;0	Protein phosphatase Slingshot homolog 2	SSH2	A0A3B3IS79;A0A3B3ITS1;Q76I76-2	3	2	2	NA	1.5	1.5	NA	158.91	1429	1429;202;202	NA	2.955	16.0078	16.2564	16.1736	15.9369	15.9892	15.7427	15.9121	15.7333	16.0074	16.2312	16.1694	15.9517	15.9755	15.7554	15.8944	15.7333	1	1	1	1	1	1	1	1	1	1	1	1	1	1	1	1	20953000	1	DSQLSSADLSLISK	598	-0.249338	1.58489	0.0260085	0.400859	-0.250239	1.78398	0.0164444	0.26755
Q9H3H1;S4R2Z0;Q9H3H1-3;Q9H3H1-2;Q9H3H1-5;Q9H3H1-4;S4R2X1;B4DK89;S4R3U8;Q9H3H1-6	Q9H3H1;S4R2Z0;Q9H3H1-3;Q9H3H1-2;Q9H3H1-5;Q9H3H1-4	4;3;3;3;3;3;1;1;1;1	4;3;3;3;3;3;1;1;1;1	4;3;3;3;3;3;1;1;1;1	tRNA dimethylallyltransferase, mitochondrial	TRIT1	Q9H3H1;S4R2Z0;Q9H3H1-3;Q9H3H1-2;Q9H3H1-5;Q9H3H1-4	10	4	4	4	10.9	10.9	10.9	52.725	467	467;349;324;326;385;441;140;143;170;163	NA	7.8279	18.7934	18.7812	18.6256	18.6933	18.9836	18.9395	18.8609	18.8709	18.7909	18.7768	18.6356	18.694	18.9641	18.9349	18.8612	18.8679	3	3	3	3	3	3	3	3	3	3	3	3	3	3	3	3	152380000	4	ATALIEDIFAR;CTLETSNQLLK;EFHEYLITEGK;PGPIVPPVYGLEVSDVSK	7076	0.190337	1.68118	0.0208362	0.388112	0.182718	1.78391	0.0164472	0.26755
Q9NUJ1;Q9NUJ1-2;Q9NUJ1-3	Q9NUJ1;Q9NUJ1-2	12;9;4	12;9;4	12;9;4	Mycophenolic acid acyl-glucuronide esterase, mitochondrial	ABHD10	Q9NUJ1;Q9NUJ1-2	3	12	12	12	46.7	46.7	46.7	33.932	306	306;149;205	NA	185.94	21.1765	21.0109	21.0803	21.1161	21.0224	20.8012	20.8951	20.8881	21.1728	21.0244	21.0735	21.1079	21.017	20.8111	20.8894	20.8854	21	21	21	21	21	21	21	21	21	21	21	21	21	21	21	21	4766200000	24	ADIQLLVYTIDDLIDK;ALAIEEFCK;EAEHHCLLHSPIPVNCPIR;FDYSGVGSSDGNSEESTLGK;FNQLPVELK;FNQLPVELKK;GVWSMPSK;TSLSFLNRPDLPNLAYK;VLSTDVDVILR;VLSTDVDVILRK;VVALIGVATAADTLVTK;YSEEGVYNVQYSFIK	7414	-0.194251	1.61732	0.0241366	0.392317	-0.193924	1.78316	0.0164755	0.26755
Q16587;Q16587-4;Q16587-2;Q16587-3;F8WDT0;C9J3V1;A0A087WYH1;A0A087WV78;A0A8I5KWK6;F8WEC7;Q9BV97;Q86Y25;Q8WTR7	Q16587;Q16587-4;Q16587-2;Q16587-3	14;12;12;12;2;1;1;1;1;1;1;1;1	14;12;12;12;2;1;1;1;1;1;1;1;1	12;10;10;10;2;1;0;0;0;0;0;0;0	Zinc finger protein 74	ZNF74	Q16587;Q16587-4;Q16587-2;Q16587-3	13	14	14	12	27.5	27.5	24.7	72.206	644	644;572;573;612;69;50;129;137;331;859;330;554;871	NA	95.748	21.0794	21.141	21.0812	20.9472	20.9338	20.7868	20.8995	20.8849	21.0773	21.1307	21.0788	20.9527	20.9262	20.7939	20.8927	20.8824	17	17	17	17	17	17	17	17	17	17	17	17	17	17	17	17	4352700000	20	AVPSQQQGICK;DVDPIDALDVAK;ENLEDISGWGLPEAR;GAGAGEGEFVCGECGK;GEEPWSMQR;GPCPEWELK;IHSGDKPFK;IHTGEKPFDCSQCWK;IHTGEKPFFCGECGK;IHTGEKPYQCGSCGK;LCAGENASTPSEPEKFPQVR;TALSSQDPALSLK;THTGEKPFK;VHTGEKPYR	4956	-0.185955	1.60217	0.0249936	0.39491	-0.186078	1.78157	0.0165359	0.267611
Q9HAF1-2;Q9HAF1;Q9HAF1-4;Q9HAF1-3;B1AK63	Q9HAF1-2;Q9HAF1;Q9HAF1-4;Q9HAF1-3	4;4;4;4;1	4;4;4;4;1	4;4;4;4;1	Chromatin modification-related protein MEAF6	MEAF6	Q9HAF1-2;Q9HAF1;Q9HAF1-4;Q9HAF1-3	5	4	4	4	26.7	26.7	26.7	21.624	191	191;191;192;201;169	NA	107.67	20.6162	20.7506	20.7016	20.4604	20.3694	20.3501	20.5594	20.346	20.6147	20.7342	20.6961	20.4718	20.3705	20.3552	20.5394	20.3469	11	11	11	11	11	11	11	11	11	11	11	11	11	11	11	11	2981200000	11	AAPPQIPDTR;ELAELVK;QELAETLANLER;SSVTSAAAVSALAGVQDQLIEK	7204	-0.225973	1.59116	0.0256352	0.396821	-0.226203	1.78129	0.0165466	0.267611
Q8N441	Q8N441	1	1	1	Fibroblast growth factor receptor-like 1	FGFRL1	Q8N441	1	1	1	1	2.2	2.2	2.2	54.536	504	504	0.0018051	1.4791	16.8967	16.8198	16.7499	16.7002	16.7676	16.521	16.5035	16.4543	16.8936	16.8227	16.7499	16.7022	16.7528	16.5272	16.4981	16.4521	1	1	1	1	1	1	1	1	1	1	1	1	1	1	1	1	82578000	1	SDVKPVIQWLK	5876	-0.230054	1.62127	0.0239182	0.392317	-0.234548	1.7795	0.016615	0.268171
K7EJB8;K7EMN0;Q96A00-2;Q96A00	K7EJB8;K7EMN0;Q96A00-2;Q96A00	1;1;1;1	1;1;1;1	1;1;1;1	Protein phosphatase 1 regulatory subunit 14A	PPP1R14A	K7EJB8;K7EMN0;Q96A00-2;Q96A00	4	1	1	1	9.1	9.1	9.1	13.886	121	121;123;120;147	0.00065859	1.9259	17.5509	17.8015	18.0207	17.8127	17.6508	18.9947	18.4386	18.5222	17.5506	17.78	17.9976	17.821	17.7253	18.9394	18.4606	18.5182	1	1	1	1	1	1	1	1	1	1	1	1	1	1	1	1	149200000	1	GPGGSPGGLQK	2339	0.605121	1.53606	0.0291029	0.409306	0.623554	1.77333	0.0168526	0.271454
H0Y614;P61960;P61960-2	H0Y614;P61960	3;3;1	3;3;1	3;3;1	Ubiquitin-fold modifier 1	UFM1	H0Y614;P61960	3	3	3	3	37	37	37	8.5507	81	81;85;103	NA	40.954	19.2476	19.3232	19.3507	19.2857	19.3473	19.7047	19.4361	19.664	19.2458	19.3133	19.3437	19.2883	19.3531	19.6804	19.4559	19.6578	4	4	4	4	4	4	4	4	4	4	4	4	4	4	4	4	1980900000	4	FAAEEFK;ITLTSDPR;VLSVPESTPFTAVLK	2012	0.236226	1.57485	0.0266162	0.403357	0.239045	1.7723	0.0168927	0.271548
H0YGN0;F5GZ97;Q9Y3C0	H0YGN0;F5GZ97;Q9Y3C0	1;1;1	1;1;1	1;1;1	WASH complex subunit CCDC53	CCDC53	H0YGN0;F5GZ97;Q9Y3C0	3	1	1	1	23.4	23.4	23.4	11.414	107	107;193;194	NA	7.3102	15.4664	15.337	15.2952	15.5148	15.5246	15.5982	15.6818	15.6084	15.4627	15.3455	15.2999	15.498	15.5225	15.5945	15.6717	15.6065	1	1	1	1	1	1	1	1	1	1	1	1	1	1	1	1	95770000	1	MISEGLDPDLLERPDAPVPDGESEK	1805	0.199917	1.62256	0.0238473	0.392317	0.197266	1.77064	0.0169576	0.271905
Q8NI08-7;Q8NI08-2;Q8NI08;Q8NI08-5;Q8NI08-3	Q8NI08-7;Q8NI08-2;Q8NI08	4;4;4;1;1	4;4;4;1;1	4;4;4;1;1	Nuclear receptor coactivator 7	NCOA7	Q8NI08-7;Q8NI08-2;Q8NI08	5	4	4	4	7.5	7.5	7.5	92.471	827	827;931;942;219;295	NA	23.6	18.8145	18.8377	18.9144	19.083	18.9296	19.2995	19.1664	19.2938	18.8123	18.8335	18.91	19.0655	18.9476	19.279	19.175	19.289	6	6	6	6	6	6	6	6	6	6	6	6	6	6	6	6	11645000000	6	GVVGGVMIVTPNNIMFDPHK;NKEGPQVSENLQK;SNSCSTFNNDILSK;VENTLNIHEDLDKVK	6040	0.259901	1.55739	0.0277082	0.404014	0.267328	1.76963	0.0169968	0.271905
Q9H0A0;Q9H0A0-2;E9PMU0;E9PJN6	Q9H0A0;Q9H0A0-2	50;44;13;7	50;44;13;7	50;44;13;7	N-acetyltransferase 10	NAT10	Q9H0A0;Q9H0A0-2	4	50	50	50	49.8	49.8	49.8	115.73	1025	1025;953;288;145	NA	323.31	24.5136	24.5241	24.5187	24.3082	24.3967	24.2116	24.2363	23.9595	24.5113	24.5195	24.5126	24.3209	24.3832	24.2174	24.2206	23.9621	211	211	211	211	211	211	211	211	211	211	211	211	211	211	211	211	147890000000	235	AGFVPVYLR;AGPNASIISLK;AIEEQMVAAK;ALQLLQMYYEGR;ARPSVLWCYK;ASEVFLQR;ASGDLIPWTVSEQFQDPDFGGLSGGR;DLPPLLLK;DQVVILHHMLSK;DTLFCYHK;DVVMEPTMK;EELEALFLPYDLK;EELEALFLPYDLKR;EIELPSGQLMGLFNR;ELGFSSHR;ESLQDTQPVGVLVDCCK;FIEGISEK;FILSLASCK;FPCLEEK;GDDEEWNEVLNK;IAVHPDYQGMGYGSR;ILIENGVAER;IVSGCPLPEACELYYVNR;KDLPPLLLK;LDYLGVSYGLTPR;LFNEVQEK;LGQAELVVIDEAAAIPLPLVK;LMALYVASHYK;LNERPAER;NMGKPAQPALSREELEALFLPYDLK;NMVDYHLIMDMIPAISR;PAQPALSREELEALFLPYDLKR;PSVLWCYK;QLYTVTMDVHSR;QSILNSLSR;QTIQYIHPADAVK;QTPNDLTGEHSCIMLK;RLEMYSR;SLFVVVGDR;SMDLSEYIIR;SMDLSEYIIRGDDEEWNEVLNK;STVALTAAR;SVDQLEK;TEAHQDVVGR;TLSDDLDEAAK;TVETVEGGGLVVILLR;WLNDLLCLDCLNITR;YAPGDAVEK;YCYYNETHK;YRTEAHQDVVGR	7011	-0.265127	1.61007	0.024543	0.393552	-0.27023	1.76804	0.0170592	0.271905
Q9P0L1	Q9P0L1	4	1	NaN	Zinc finger protein with KRAB and SCAN domains 7	ZKSCAN7	Q9P0L1	1	4	1	NA	9.5	2	NA	85.032	754	754	NA	6.0213	18.0055	17.9865	17.5749	17.7844	17.7155	17.5811	17.4817	17.3674	18.0029	17.98	17.6097	17.7674	17.7109	17.5795	17.476	17.3665	1	1	1	1	1	1	1	1	1	1	1	1	1	1	1	1	135710000	1	IHTGEKPYECNECGK;LHTGEKPYK;THTGEKPYECSECGK;THTGEKPYK	7595	-0.301397	1.61403	0.0243204	0.393552	-0.306799	1.7676	0.0170765	0.271905
Q96FJ0;Q96FJ0-2	Q96FJ0;Q96FJ0-2	11;10	11;10	11;10	AMSH-like protease	STAMBPL1	Q96FJ0;Q96FJ0-2	2	11	11	11	31.9	31.9	31.9	49.783	436	436;461	NA	70.209	20.8518	21.0683	21.0698	20.9249	20.7381	20.5522	20.891	20.7642	20.8511	21.0458	21.0625	20.9269	20.7398	20.5703	20.872	20.7635	16	16	16	16	16	16	16	16	16	16	16	16	16	16	16	16	1759200000	16	ALTPAATLSAVQNLVVEGLR;DYQQCAVPEK;FITLFVEK;FLQLAESNTVR;GIETCGILCGK;IIVLDLR;LGCNITISEDITPR;LTHNEFTITHVIVPK;LTNAGMLEVSACK;QQQLESEQFLFFEDQLKK;YNVEYQEYLQSK	6440	-0.242325	1.64035	0.0228902	0.388621	-0.235175	1.7673	0.0170883	0.271905
P01100-2;P01100;G3V2V7;G3V5N7;P01100-3;G3V5J9	P01100-2;P01100;G3V2V7;G3V5N7;P01100-3	4;4;3;2;2;1	4;4;3;2;2;1	4;4;3;2;2;1	Proto-oncogene c-Fos	FOS	P01100-2;P01100;G3V2V7;G3V5N7;P01100-3	6	4	4	4	21.8	21.8	21.8	28.986	266	266;380;232;142;344;176	NA	46.243	17.0586	17.1409	17.152	17.0786	17.1408	17.5068	17.3476	17.3255	17.0568	17.1304	17.1454	17.0823	17.1471	17.4849	17.3482	17.3229	2	2	2	2	2	2	2	2	2	2	2	2	2	2	2	2	58860000	4	ELTDTLQAETDQLEDEK;SISSMELK;TEPFDDFLFPASSRPSGSETAR;VEQLSPEEEEK	3104	0.222678	1.60677	0.0247302	0.393552	0.222027	1.76589	0.0171438	0.271905
Q9Y2Z0-2;Q9Y2Z0	Q9Y2Z0-2;Q9Y2Z0	16;15	16;15	16;15	Suppressor of G2 allele of SKP1 homolog	SUGT1	Q9Y2Z0-2;Q9Y2Z0	2	16	16	16	56.8	56.8	56.8	37.804	333	333;365	NA	126.51	21.5965	21.6086	21.6869	21.6746	21.6929	22.0675	21.8849	21.8251	21.594	21.605	21.678	21.6727	21.7009	22.0441	21.8847	21.8234	36	36	36	36	36	36	36	36	36	36	36	36	36	36	36	36	8791700000	39	ALEQKPDDAQYYCQR;AYCHILLGNYCVAVADAK;ELSALVK;GICEYHEK;LDSADANFSVWIK;LEGDAALNR;LEGQGDVPTPK;LELLHPIIPEQSTFK;LFQQIYSDGSDEVK;LPSGEDYNLK;LVGEIKEEEK;NDVNVEFSEK;NLYPSSSPYTR;QFVADVK;SFMESGGTVLSTNWSDVGK;VEINPPDDMEWK	7975	0.22595	1.60001	0.0251182	0.39491	0.225818	1.76562	0.0171545	0.271905
J3KND1;E9PRZ1;Q96ER3;H0YCN7;H0YEK5;E9PMD2	J3KND1;E9PRZ1;Q96ER3;H0YCN7;H0YEK5;E9PMD2	4;4;4;2;2;2	4;4;4;2;2;2	4;4;4;2;2;2	Protein SAAL1	SAAL1	J3KND1;E9PRZ1;Q96ER3;H0YCN7;H0YEK5;E9PMD2	6	4	4	4	8.9	8.9	8.9	53.458	473	473;476;474;149;264;353	NA	16.695	18.7286	18.7712	18.878	18.7612	18.905	19.2496	19.0086	18.9203	18.7265	18.7652	18.8646	18.7695	18.9063	19.2257	19.0092	18.9191	4	4	4	4	4	4	4	4	4	4	4	4	4	4	4	4	266340000	4	KPENSAESNTEETK;LMLEWVR;LVPCILEAAK;TDLTQDDFHLK	1774	0.236159	1.62283	0.0238326	0.392317	0.233603	1.76304	0.017257	0.272563
Q9Y5B6;Q9Y5B6-2;Q9Y5B6-3;Q9Y5B6-4	Q9Y5B6;Q9Y5B6-2	27;20;9;9	27;20;9;9	27;20;9;9	PAX3- and PAX7-binding protein 1	PAXBP1	Q9Y5B6;Q9Y5B6-2	4	27	27	27	32.4	32.4	32.4	104.8	917	917;815;469;511	NA	323.31	22.3261	22.3998	22.4634	22.3029	22.3499	22.066	22.0938	22.1116	22.324	22.3903	22.4522	22.3114	22.3351	22.0767	22.0918	22.1085	53	53	53	53	53	53	53	53	53	53	53	53	53	53	53	53	9921300000	53	ALMAPNLDSFGR;ALYQEHAK;AQNVINCFPK;ASLLSFQDEEEENEEVFK;DAYIGLCLPK;DDVDVALLPTIVEK;ELGDFTPHDNEPGK;ELGDFTPHDNEPGKGR;IAEEIGIEGSDDDALVTGEQDEELSRWEQEQIRK;LFNPLIR;LINGYPSVVNAENK;LQLLTWTPLEAK;LVREDENDASDDEDDDEK;MVGITLK;NSIGCSDVEK;NSIGCSDVEKR;NTQVYLK;QWFMNLK;SQFEAWR;TDNTVPFK;TELNSSAESEQPLDK;TISQLENFCR;TLDDDVFMPLYPK;TLQELSIDGLLNR;TPSNEMTPVTIDLVK;WEQEQIRK;YLVHLADTIYR	8066	-0.21774	1.60725	0.0247032	0.393552	-0.216452	1.76211	0.0172937	0.272563
A0A0U1RRM4;P26599;P26599-2;P26599-3;A0A7I2V621;A6NLN1;A0A7I2V4H6;A0A6Q8PEX4;A0A0D9SF20;K7EKJ7;K7EK45;A0A087WUW5;K7ELW5;K7ES59;A0A087WU68	A0A0U1RRM4;P26599;P26599-2;P26599-3;A0A7I2V621;A6NLN1;A0A7I2V4H6;A0A6Q8PEX4	21;21;21;21;19;17;12;12;10;9;8;4;4;4;4	21;21;21;21;19;17;12;12;10;9;8;4;4;4;4	18;18;18;18;16;14;10;10;9;8;7;3;3;3;3	Polypyrimidine tract-binding protein 1	PTBP1	A0A0U1RRM4;P26599;P26599-2;P26599-3;A0A7I2V621;A6NLN1;A0A7I2V4H6;A0A6Q8PEX4	15	21	21	18	49.5	49.5	45.2	62.463	588	588;531;550;557;559;527;313;339;197;237;256;81;105;149;227	NA	323.31	23.2444	23.4002	23.0235	23.103	23.3897	23.5406	23.4231	23.3957	23.2432	23.3784	23.052	23.1026	23.3761	23.5271	23.4234	23.3936	127	127	127	127	127	127	127	127	127	127	127	127	127	127	127	127	94580000000	128	AQAALQAVNSVQSGNLALAASAAAVDAGMAMAGQSPVLR;DYGNSPLHR;EGQEDQGLTK;ENALVQMADGNQAQLAMSHLNGHK;GQPIYIQFSNHK;GSDELFSTCVTNGPFIMSSNSASAANGNDSK;HQNVQLPR;IAIPGLAGAGNSVLLVSNLNPER;KENALVQMADGNQAQLAMSHLNGHK;KLPIDVTEGEVISLGLPFGK;LHGKPIR;LPIDVTEGEVISLGLPFGK;LSLDGQNIYNACCTLR;LTSLNVK;MALIQMGSVEEAVQALIDLHNHDLGENHHLR;MDGIVPDIAVGTK;MDGIVPDIAVGTKR;NNQFQALLQYADPVSAQHAK;RGSDELFSTCVTNGPFIMSSNSASAANGNDSK;VLFSSNGGVVK;VTNLLMLK	401	0.244535	1.63773	0.0230289	0.389091	0.236002	1.76165	0.0173122	0.272563
Q9P031;F8VNY5	Q9P031;F8VNY5	8;5	8;5	8;5	Thyroid transcription factor 1-associated protein 26	CCDC59	Q9P031;F8VNY5	2	8	8	8	36.9	36.9	36.9	28.669	241	241;181	NA	64.094	20.2776	20.4131	20.9847	20.6821	20.2799	20.08	20.3241	20.0444	20.276	20.4069	20.9413	20.6904	20.2954	20.0944	20.3002	20.0466	19	19	19	19	19	19	19	19	19	19	19	19	19	19	19	19	7757100000	19	AQEEYEQIQAK;AQTSLESQFTDRYPDNLK;EGQGFAFR;GEGVSTVGYR;GQPNLNVQMEYLLQK;HLYLAEEER;TVNSFTIPK;WRPGGIEAR	7587	-0.407252	1.71681	0.019195	0.388112	-0.394494	1.76071	0.0173496	0.272563
Q9Y570;Q9Y570-4;Q9Y570-2;Q9Y570-3	Q9Y570;Q9Y570-4;Q9Y570-2	15;15;11;7	15;15;11;7	15;15;11;7	Protein phosphatase methylesterase 1	PPME1	Q9Y570;Q9Y570-4;Q9Y570-2	4	15	15	15	41.7	41.7	41.7	42.315	386	386;400;199;161	NA	43.531	20.8901	20.9436	20.9866	20.9681	20.9594	21.5189	21.2251	21.2039	20.8879	20.9356	20.9797	20.9661	20.9771	21.4869	21.2308	21.2016	20	20	20	20	20	20	20	20	20	20	20	20	20	20	20	20	2780300000	21	DHPYTWR;DLTIGQMQGK;FQMQVLPQCGHAVHEDAPDK;GLSNLFLSCPIPK;IVALDLR;LLLLAGVDR;LLLLAGVDRLDK;LPSRPPLPGSGGSQSGAK;NPEDLSAETMAK;QCEGITSPEGSK;SIVEGIIEEEEEDEEGSESISK;VAEAVATFLIR;VKNPEDLSAETMAK;VSMVGQVK;YWDGWFR	8060	0.279746	1.57085	0.0268629	0.403874	0.281777	1.76	0.0173779	0.272563
H0YHG0;H0YHH1;H0YIP3;H0YHR6;Q6Y2X3	H0YHG0	12;1;1;1;1	12;1;1;1;1	1;1;1;1;1			H0YHG0	5	12	12	1	20.5	20.5	3.1	59.075	523	523;111;121;172;702	NA	125.8	21.784	21.9569	22.4204	22.2704	22.2089	22.4936	22.695	22.7716	21.7829	21.9459	22.386	22.2751	22.2185	22.4881	22.6909	22.7676	38	38	38	38	38	38	38	38	38	38	38	38	38	38	38	38	38215000000	41	ATPDAPPADLQDFLSR;FGISSVPTK;FGIVTSSAGTGTTEDTEAK;FGIVTSSAGTGTTEDTEAKK;FGLNVSSISR;FNVPVSLESK;FNVPVSLESKK;GLSSDNKPMVNLDK;ITSEIPQTER;SEDDEKLK;TVDVAAEK;TVDVAAEKK	2075	0.434367	1.65188	0.0222905	0.388112	0.443812	1.7594	0.017402	0.272563
Q9Y617;Q9Y617-2	Q9Y617;Q9Y617-2	17;15	17;15	17;15	Phosphoserine aminotransferase	PSAT1	Q9Y617;Q9Y617-2	2	17	17	17	47.8	47.8	47.8	40.422	370	370;324	NA	113.77	21.8529	21.8239	21.8337	21.9941	21.9562	22.7785	22.0337	22.3335	21.8501	21.8233	21.8338	21.9805	21.9869	22.7277	22.0778	22.3265	51	51	51	51	51	51	51	51	51	51	51	51	51	51	51	51	25635000000	59	ALELNMLSLK;ASLYNAVTIEDVQK;CADYVVTGAWSAK;DDLLGFALR;ECPSVLEYK;ELLAVPDNYK;FGTINIVHPK;FGVIFAGAQK;FLEMHQL;GAVLVCDMSSNFLSK;GAVLVCDMSSNFLSKPVDVSK;GDDALEK;GVGISVLEMSHR;IINNTENLVR;LPHSVLLEIQK;NVGSAGVTVVIVR;QVVNFGPGPAK	8101	0.399292	1.4997	0.0316443	0.416625	0.407811	1.75536	0.0175645	0.274567
Q9H116;Q9H116-4	Q9H116	9;2	9;2	9;2	GDNF-inducible zinc finger protein 1	GZF1	Q9H116	2	9	9	9	13.6	13.6	13.6	80.491	711	711;220	NA	57.484	20.7818	20.7312	20.7184	20.5249	20.5896	20.4996	20.4552	20.3799	20.7787	20.7318	20.7118	20.5365	20.5796	20.4982	20.4499	20.3785	9	9	9	9	9	9	9	9	9	9	9	9	9	9	9	9	941080000	9	AVLAATSK;CLDLSETCFQLK;EVFLNEK;IHTGEKPFVCDECGAR;NEGCQAGAELEELSK;QFTQLNALQR;TAEGDVGDYR;TEQPDEEYVSSK;VFVEIPK	7035	-0.208007	1.56594	0.0271684	0.404014	-0.21319	1.75265	0.0176748	0.275748
Q9BT49	Q9BT49	2	2	2	THAP domain-containing protein 7	THAP7	Q9BT49	1	2	2	2	8.1	8.1	8.1	34.414	309	309	NA	3.7847	17.5043	17.4061	17.2194	17.2519	17.2667	17.0828	17.0974	16.9702	17.501	17.4097	17.2305	17.2473	17.2564	17.0872	17.0872	16.9694	2	2	2	2	2	2	2	2	2	2	2	2	2	2	2	2	82952000	2	AEAALDALDK;EHVQDFAMQLSSSMA	6796	-0.24115	1.6032	0.0249347	0.39491	-0.247105	1.75085	0.017748	0.276346
P52564;P52564-2;A0A0A0MRF7;K7EIW3	P52564;P52564-2	4;3;1;1	4;3;1;1	4;3;1;1	Dual specificity mitogen-activated protein kinase kinase 6	MAP2K6	P52564;P52564-2	4	4	4	4	15.6	15.6	15.6	37.492	334	334;278;68;128	NA	28.776	18.2695	18.3611	18.3517	18.4345	18.3487	18.9145	18.616	18.6606	18.2678	18.3494	18.3508	18.4242	18.3714	18.8829	18.6256	18.6571	4	4	4	4	4	4	4	4	4	4	4	4	4	4	4	4	270630000	4	ACISIGNQNFEVK;DVKPSNVLINALGQVK;GTDVASFVK;QVVEEPSPQLPADK	4033	0.280771	1.52824	0.0296322	0.409306	0.286195	1.74851	0.0178437	0.276838
Q7Z7K6-3;Q7Z7K6;A0A0M3HER2;Q7Z7K6-2	Q7Z7K6-3;Q7Z7K6;A0A0M3HER2	9;8;5;4	9;8;5;4	9;8;5;4	Centromere protein V	CENPV	Q7Z7K6-3;Q7Z7K6;A0A0M3HER2	4	9	9	9	41.5	41.5	41.5	29.73	272	272;275;175;118	NA	108.67	22.326	22.6203	22.2322	21.9098	22.1081	21.8152	21.8133	21.0673	22.326	22.5867	22.2515	21.936	22.0855	21.823	21.7787	21.0805	35	35	35	35	35	35	35	35	35	35	35	35	35	35	35	35	21707000000	35	AQHTFCK;CGVQSFYTPR;ERWETFQK;LLLDTFEYQGLVK;LTSEGAAK;SGASAAPAASAAAALAPSATR;SMVTEEFNGSDWEK;SNPGGFGIAPHCLDEGTVR;SQAVEKPPSEKPR	5609	-0.571089	1.60805	0.0246575	0.393552	-0.583115	1.74838	0.0178493	0.276838
E7EVQ3;O15123-2;O15123-3;O15123	E7EVQ3;O15123-2;O15123-3;O15123	3;3;3;3	3;3;3;3	3;3;3;3	Angiopoietin-2	ANGPT2	E7EVQ3;O15123-2;O15123-3;O15123	4	3	3	3	7.4	7.4	7.4	52.623	459	459;444;495;496	NA	19.484	18.9742	18.9297	19.2073	18.8236	18.884	18.5175	18.7965	18.6815	18.9714	18.934	19.178	18.8491	18.8672	18.541	18.7797	18.6805	3	3	3	3	3	3	3	3	3	3	3	3	3	3	3	3	310770000	3	DQLQVLVSK;ISSISQPGNDFSTK;QILDQTSEINK	1654	-0.263807	1.49695	0.031846	0.416625	-0.266065	1.74592	0.0179507	0.277248
Q8IXQ5-2;Q8IXQ5;Q8IXQ5-5;H7C259;Q8IXQ5-4;Q8IXQ5-3	Q8IXQ5-2;Q8IXQ5;Q8IXQ5-5	7;7;6;2;1;1	7;7;6;2;1;1	7;7;6;2;1;1	Kelch-like protein 7	KLHL7	Q8IXQ5-2;Q8IXQ5;Q8IXQ5-5	6	7	7	7	15.2	15.2	15.2	63.6	564	564;586;538;93;144;166	NA	30.904	19.6894	19.8658	19.8583	19.8153	19.7041	19.6225	19.507	19.5965	19.6884	19.8468	19.854	19.8118	19.7037	19.6188	19.5133	19.5924	7	7	7	7	7	7	7	7	7	7	7	7	7	7	7	7	731090000	7	AEDQVYDAAVR;DSLAACAAEGK;IALFGGSQPQSCR;TDEFLQLDVK;TLCDVILMVQER;TVQAEPLIQDNPECLK;VTHLLNQDTLTVR	5780	-0.199686	1.66792	0.0214825	0.388112	-0.193213	1.74478	0.0179979	0.277248
A0A3B3ITT5;P47914	A0A3B3ITT5;P47914	3;3	3;3	3;3	60S ribosomal protein L29	RPL29	A0A3B3ITT5;P47914	2	3	3	3	21.6	21.6	21.6	18.512	167	167;159	NA	16.035	20.2371	20.1084	19.9122	19.8883	19.9751	19.4354	19.8218	19.6128	20.2338	20.1146	19.9233	19.8887	19.9523	19.4728	19.7978	19.6136	12	12	12	12	12	12	12	12	12	12	12	12	12	12	12	12	16947000000	12	AQAAAPASVPAQAPK;LAYIAHPK;SQRYESLKGVDPK	630	-0.325207	1.54762	0.0283385	0.404014	-0.330959	1.74459	0.0180056	0.277248
P14618;P14618-3;B4DNK4;H3BQ34;H3BUW1;H3BTJ2;H3BT25;H3BU13;H3BN34;H3BQZ3	P14618;P14618-3;B4DNK4;H3BQ34	44;39;37;23;13;13;12;5;3;3	44;39;37;23;13;13;12;5;3;3	5;5;5;0;0;0;0;0;0;0	Pyruvate kinase PKM;Pyruvate kinase	PKM	P14618;P14618-3;B4DNK4;H3BQ34	10	44	44	5	78.2	78.2	9.4	57.936	531	531;516;457;281;162;168;151;82;51;69	NA	323.31	25.6645	25.6271	25.5983	25.7155	25.6965	26.3049	25.8751	25.9253	25.6619	25.6274	25.6027	25.703	25.7159	26.2659	25.891	25.9223	653	653	653	653	653	653	653	653	653	653	653	653	653	653	653	653	460950000000	679	AEGSDVANAVLDGADCIMLSGETAK;AGKPVICATQMLESMIK;APIIAVTR;ASDVHEVRK;CCSGAIIVLTK;CDENILWLDYK;DPVQEAWAEDVDLR;EAEAAIYHLQLFEELR;EAEAAIYHLQLFEELRR;FDEILEASDGIMVAR;FGVEQDVDMVFASFIR;GADFLVTEVENGGSLGSK;GDLGIEIPAEK;GDVVIVLTGWR;GDVVIVLTGWRPGSGFTNTMR;GDYPLEAVR;GIFPVLCK;GIFPVLCKDPVQEAWAEDVDLR;GIFPVLCKDPVQEAWAEDVDLRVNFAMNVGK;GSGTAEVELK;GSGTAEVELKK;GVNLPGAAVDLPAVSEK;GVNLPGAAVDLPAVSEKDIQDLK;IENHEGVR;ITLDNAYMEK;IYVDDGLISLQVK;KGVNLPGAAVDLPAVSEK;KGVNLPGAAVDLPAVSEKDIQDLK;LAPITSDPTEATAVGAVEASFK;LDIDSPPITAR;MQHLIAR;NTGIICTIGPASR;PHSEAGTAFIQTQQLHAAMADTFLEHMCR;PVAVALDTK;PVICATQMLESMIK;RFDEILEASDGIMVAR;RLAPITSDPTEATAVGAVEASFK;SKPHSEAGTAFIQTQQLHAAMADTFLEHMCR;SVETLKEMIK;TATESFASDPILYR;TATESFASDPILYRPVAVALDTK;TATESFASDPILYRPVAVALDTKGPEIR;VNFAMNVGK;VVEVGSK	3369	0.299095	1.53898	0.0289081	0.409197	0.300064	1.74339	0.0180557	0.277248
Q5TBB1;A0A2R8YCP1;A0A2R8Y6Y1;A0A2R8YGP2;A0A2R8YCJ4;A0A087WZJ6;A0A2R8Y761;A0A2R8YCX2;A0A2R8Y883;A0A2R8Y7R8;Q5TBB1-2;A0A2R8Y687;A0A2R8YE60;A0A2R8Y4S2;A0A2R8Y6M7;A0A2R8Y7Q3;A0A2R8YEC1;A0A087WXR7;A0A2R8Y459;A0A2R8YEU9;A0A2R8Y6Q6;A0A2R8YEH2;A0A2R8YEQ4;A0A2R8YEK5;A0A2R8Y7A3	Q5TBB1;A0A2R8YCP1;A0A2R8Y6Y1;A0A2R8YGP2;A0A2R8YCJ4;A0A087WZJ6;A0A2R8Y761;A0A2R8YCX2;A0A2R8Y883;A0A2R8Y7R8;Q5TBB1-2;A0A2R8Y687;A0A2R8YE60;A0A2R8Y4S2;A0A2R8Y6M7;A0A2R8Y7Q3;A0A2R8YEC1;A0A087WXR7;A0A2R8Y459;A0A2R8YEU9;A0A2R8Y6Q6;A0A2R8YEH2	4;4;4;4;4;4;4;4;4;4;4;3;3;3;3;3;3;3;3;3;3;3;1;1;1	4;4;4;4;4;4;4;4;4;4;4;3;3;3;3;3;3;3;3;3;3;3;1;1;1	3;3;3;3;3;3;3;3;3;3;3;2;2;2;2;2;2;2;2;2;2;2;1;1;1	Ribonuclease H2 subunit B	RNASEH2B	Q5TBB1;A0A2R8YCP1;A0A2R8Y6Y1;A0A2R8YGP2;A0A2R8YCJ4;A0A087WZJ6;A0A2R8Y761;A0A2R8YCX2;A0A2R8Y883;A0A2R8Y7R8;Q5TBB1-2;A0A2R8Y687;A0A2R8YE60;A0A2R8Y4S2;A0A2R8Y6M7;A0A2R8Y7Q3;A0A2R8YEC1;A0A087WXR7;A0A2R8Y459;A0A2R8YEU9;A0A2R8Y6Q6;A0A2R8YEH2	25	4	4	3	17.9	17.9	13.5	35.138	312	312;254;320;309;293;289;289;273;266;355;257;238;243;229;263;268;227;282;164;104;300;324;48;76;47	NA	30.074	19.7389	19.7606	19.7347	19.7744	19.8093	20.2023	19.9834	19.9205	19.7366	19.7547	19.7341	19.7696	19.8178	20.1776	19.9846	19.9189	8	8	8	8	8	8	8	8	8	8	8	8	8	8	8	8	380330000	10	LPEPSASLPNPPSK;QHVFLVSEYLK;VNQTVAALK;VQSTAFFSGDQASTDKEEDYIR	112	0.226727	1.57829	0.0264065	0.402244	0.225954	1.74216	0.0181067	0.277248
Q15742-2;Q15742-3;Q15742	Q15742-2;Q15742-3;Q15742	1;1;1	1;1;1	1;1;1	NGFI-A-binding protein 2	NAB2	Q15742-2;Q15742-3;Q15742	3	1	1	1	3.4	3.4	3.4	34.355	322	322;461;525	NA	2.9105	16.9156	16.8127	17.0497	16.9039	17.0291	17.1081	17.1656	17.151	16.9124	16.8225	17.0273	16.9138	17.0218	17.1035	17.1594	17.1483	1	1	1	1	1	1	1	1	1	1	1	1	1	1	1	1	55296000	1	GDAGEVTSLLK	4916	0.192958	1.59862	0.0251989	0.39491	0.18925	1.7408	0.0181636	0.277248
A0A2R8Y5M6;C9JM14	A0A2R8Y5M6	13;3	1;0	1;0			A0A2R8Y5M6	2	13	1	1	40.8	4.7	4.7	24.112	211	211;138	NA	3.177	18.3412	18.2008	17.9784	17.9464	18.1567	17.4706	17.6399	17.6581	18.3377	18.2078	17.9916	17.9512	18.1246	17.5078	17.6334	17.6548	1	1	1	1	1	1	1	1	1	1	1	1	1	1	1	1	68057000	1	AENQVLAMR;EYDRLLEEHAK;GAAVDGELEK;KQSEGLTK;KYDDVTEK;LLEEHAK;LQAAVDGPMDK;LQAAVDGPMDKKEE;QSEGLTKEYDRLLEEHAK;VNLQNNPGAMEHFHMK;YDDVTEK;YMEENDQLK;YMEENDQLKK	517	-0.385369	1.56933	0.0269571	0.403899	-0.391907	1.74058	0.0181726	0.277248
E9PNW4;A0A2U3TZL5;P13987;P13987-2;H0YET2;A0A494C0W4;A0A499FJN7;A0A494C059;E9PI80	E9PNW4;A0A2U3TZL5;P13987;P13987-2;H0YET2	6;6;6;6;3;1;1;1;1	6;6;6;6;3;1;1;1;1	6;6;6;6;3;1;1;1;1	CD59 glycoprotein	CD59	E9PNW4;A0A2U3TZL5;P13987;P13987-2;H0YET2	9	6	6	6	45.4	45.4	45.4	11.985	108	108;120;128;130;52;25;91;114;119	NA	67.771	22.7476	22.819	22.9349	22.5765	22.6963	22.2288	22.5876	22.4169	22.7456	22.8102	22.9166	22.6018	22.674	22.2627	22.5671	22.4171	53	53	53	53	53	53	53	53	53	53	53	53	53	53	53	53	66234000000	54	AGLQVYNK;ENELTYYCCK;FEHCNFNDVTTR;LRENELTYYCCK;LRENELTYYCCKK;TAVNCSSDFDACLITK	574	-0.287092	1.50217	0.0314652	0.416625	-0.288316	1.73999	0.0181976	0.277248
O95168-2;O95168;F2Z3P9;C9JXQ9	O95168-2;O95168;F2Z3P9;C9JXQ9	10;10;7;7	10;10;7;7	10;10;7;7	NADH dehydrogenase [ubiquinone] 1 beta subcomplex subunit 4	NDUFB4	O95168-2;O95168;F2Z3P9;C9JXQ9	4	10	10	10	51.7	51.7	51.7	14.026	120	120;129;69;80	NA	153.96	22.0004	22.0686	22.1702	22.089	21.9482	21.6982	21.9105	21.929	21.9983	22.0602	22.1581	22.0875	21.9451	21.7148	21.9031	21.9259	38	38	38	38	38	38	38	38	38	38	38	38	38	38	38	38	31985000000	39	EYLLQYNDPNR;EYLLQYNDPNRR;GLIENPALLR;REYLLQYNDPNR;REYLLQYNDPNRR;RGLIENPALLR;TINVYPNFRPTPK;TLPETLDPAEYNISPETR;TLPETLDPAEYNISPETRR;YKPSSLR	2972	-0.210552	1.63535	0.0231552	0.390393	-0.203806	1.73766	0.0182955	0.277248
C9J6A7;Q96AT9-5;Q96AT9-3;C9IYE8;E7ESZ6;C9J8S0;Q96AT9-2;Q96AT9;C9JCL8;C9J9T0;C9IZU8;Q96AT9-4;Q2QD12;E9PBG9	C9J6A7;Q96AT9-5;Q96AT9-3;C9IYE8;E7ESZ6;C9J8S0;Q96AT9-2;Q96AT9;C9JCL8;C9J9T0;C9IZU8;Q96AT9-4;Q2QD12	4;4;4;3;3;3;3;3;2;2;2;2;2;1	4;4;4;3;3;3;3;3;2;2;2;2;2;1	4;4;4;3;3;3;3;3;2;2;2;2;2;1	Ribulose-phosphate 3-epimerase;Ribulose-phosphate 3-epimerase-like protein 1	RPE;RPEL1	C9J6A7;Q96AT9-5;Q96AT9-3;C9IYE8;E7ESZ6;C9J8S0;Q96AT9-2;Q96AT9;C9JCL8;C9J9T0;C9IZU8;Q96AT9-4;Q2QD12	14	4	4	4	27	27	27	17.414	159	159;160;178;141;147;157;220;228;107;191;225;199;228;94	NA	10.94	19.1172	19.0839	19.2145	19.2931	19.2571	19.464	19.3942	19.3836	19.1145	19.0855	19.2044	19.2836	19.2622	19.4505	19.3929	19.381	7	7	7	7	7	7	7	7	7	7	7	7	7	7	7	7	689430000	7	FMEDMMPK;MHMMVSK;SVINLLR;TQFPSLDIEVDGGVGPDTVHK	1361	0.197557	1.56075	0.027495	0.404014	0.199667	1.73734	0.0183088	0.277248
P09525;P09525-3;Q6P452;B4E1S2	P09525;P09525-3;Q6P452	27;27;26;8	27;27;26;8	4;4;4;4	Annexin A4;Annexin	ANXA4	P09525;P09525-3;Q6P452	4	27	27	4	67.7	67.7	13.8	35.882	319	319;321;299;142	NA	323.31	23.5892	23.5598	23.6712	23.8698	23.6023	24.1845	24.093	24.1744	23.5865	23.561	23.6668	23.8476	23.6358	24.1583	24.0982	24.1706	152	152	152	152	152	152	152	152	152	152	152	152	152	152	152	152	103170000000	157	AASGFNAMEDAQTLR;AASGFNAMEDAQTLRK;AEIDMLDIR;DEGNYLDDALVR;DEGNYLDDALVRQDAQDLYEAGEK;DEGNYLDDALVRQDAQDLYEAGEKK;DIEQSIK;FLTVLCSR;GAGTDEGCLIEILASR;GLGTDDNTLIR;GLGTDEDAIISVLAYR;ISQTYQQQYGR;NHLLHVFDEYK;NHLLHVFDEYKR;QDAQDLYEAGEK;QDAQDLYEAGEKK;SAYFAEK;SDTSFMFQR;SETSGSFEDALLAIVK;SLEDDIR;SLEDDIRSDTSFMFQR;SLYSFIK;STIGRDLIDDLK;VLLVLCGGDD;VLVSLSAGGRDEGNYLDDALVR;VLVSLSAGGRDEGNYLDDALVRQDAQDLYEAGEK;WGTDEVK	3253	0.341026	1.5283	0.0296282	0.409306	0.350251	1.73689	0.0183277	0.277248
P68402;J3KNE3;P68402-3;P68402-2;P68402-4	P68402;J3KNE3	3;2;1;1;1	3;2;1;1;1	3;2;1;1;1	Platelet-activating factor acetylhydrolase IB subunit beta	PAFAH1B2	P68402;J3KNE3	5	3	3	3	11.8	11.8	11.8	25.569	229	229;175;132;155;202	0.00091253	1.7308	18.32	18.3043	18.3932	18.6161	18.3855	18.806	18.809	18.807	18.3174	18.3039	18.3896	18.5938	18.4105	18.7884	18.8055	18.8042	5	5	5	5	5	5	5	5	5	5	5	5	5	5	5	5	1561200000	5	GEKPNPLR;IIVLGLLPR;NGELENIKPK	4303	0.293452	1.5339	0.0292483	0.409306	0.300958	1.73647	0.0183455	0.277248
P31749;A0A804HJM6;P31749-2;A0A087WY56;A0A5F9ZGY0;A0A5F9ZHU3;A0A7P0T8T9;A0A5K1VW74;Q9Y243-2;Q9Y243;G3V3X1;G3V2I6	P31749;A0A804HJM6;P31749-2;A0A087WY56	9;8;7;5;4;4;4;4;4;4;3;3	5;5;3;2;1;1;1;1;1;1;2;1	5;5;3;2;1;1;1;1;1;1;2;1	RAC-alpha serine/threonine-protein kinase	AKT1	P31749;A0A804HJM6;P31749-2;A0A087WY56	12	9	5	5	21.7	12.9	12.9	55.686	480	480;505;418;146;398;418;437;456;465;479;170;184	NA	64.641	18.7837	18.8535	18.7667	18.9656	18.9026	19.2818	18.973	19.1683	18.7818	18.8428	18.7746	18.9488	18.9156	19.2556	18.9922	19.1625	7	7	7	7	7	7	7	7	7	7	7	7	7	7	7	7	525910000	7	EAPLNNFSVAQCQLMK;HPFLTALK;LENLMLDK;LENLMLDKDGHIK;LPFYNQDHEK;SDVAIVK;SGSPSDNSGAEEMEVSLAKPK;SLLSGLLK;TFCGTPEYLAPEVLEDNDYGR	3675	0.239082	1.49078	0.0323013	0.416625	0.244498	1.73646	0.018346	0.277248
Q99988;A0A0A0MTT8	Q99988	6;1	6;1	6;1	Growth/differentiation factor 15	GDF15	Q99988	2	6	6	6	27.9	27.9	27.9	34.14	308	308;113	NA	45.572	19.2589	19.1763	19.5306	19.2975	19.1968	18.7469	19.1383	19.011	19.2558	19.1858	19.4999	19.307	19.1865	18.7798	19.118	19.0102	8	8	8	8	8	8	8	8	8	8	8	8	8	8	8	8	1039400000	8	AALPEGLPEASR;AANMHAQIK;LSPPPSQSDQLLAESSSARPQLELHLRPQAAR;RYEDLLTR;SWDVTRPLR;TDTGVSLQTYDDLLAK	6731	-0.292592	1.55197	0.028056	0.404014	-0.288474	1.73527	0.0183961	0.277248
Q9UI26;Q9UI26-2;F8WDV0;E7EMB7	Q9UI26;Q9UI26-2;F8WDV0	4;4;3;1	4;4;3;1	4;4;3;1	Importin-11	IPO11	Q9UI26;Q9UI26-2;F8WDV0	4	4	4	4	4.5	4.5	4.5	112.53	975	975;1015;863;94	NA	10.595	18.9957	19.014	18.9669	19	19.0751	19.4386	19.1844	19.1593	18.9933	19.0083	18.9678	18.9968	19.0803	19.4138	19.1888	19.157	4	4	4	4	4	4	4	4	4	4	4	4	4	4	4	4	384640000	4	DCMLMSHLEEPK;LTVNGFVEPHK;NMEVMGFLHGIFER;VVENALK	7739	0.220175	1.57752	0.0264533	0.402244	0.218464	1.7352	0.0183994	0.277248
A0A6Q8PGL8;A0A6Q8PFM9;A0A6Q8PGR8;Q96JN0;A0A6Q8PG83	A0A6Q8PGL8;A0A6Q8PFM9;A0A6Q8PGR8;Q96JN0	7;7;7;4;3	1;1;1;1;1	1;1;1;1;1	Ligand-dependent corepressor	LCOR	A0A6Q8PGL8;A0A6Q8PFM9;A0A6Q8PGR8;Q96JN0	5	7	1	1	19.4	3	3	60.96	558	558;575;593;433;443	NA	32.32	15.456	15.9065	16.3775	16.028	15.9758	16.7592	16.6438	16.6032	15.4576	15.8757	16.3366	16.0489	16.0086	16.7273	16.6411	16.6009	1	1	1	1	1	1	1	1	1	1	1	1	1	1	1	1	94435000	1	DSPWVSDPNIPLVAR;GHLVGLDEPASGAGQEALLK;IELDPQGEAAQSANESK;LLMADQDSPLDLTVR;MIQQFAAEYTSK;QAEEFLNAVFYR;SQSEPSEQDGVLDLSTK	788	0.553468	1.59284	0.0255367	0.396068	0.564755	1.7336	0.0184672	0.277339
Q9UHB6-4;Q9UHB6-5	Q9UHB6-4;Q9UHB6-5	53;40	53;40	1;1	LIM domain and actin-binding protein 1	LIMA1	Q9UHB6-4;Q9UHB6-5	2	53	53	1	69.5	69.5	2	85.223	760	760;600	NA	323.31	24.4884	24.7186	24.9692	24.5501	24.3288	24.3182	24.6069	24.0946	24.488	24.6995	24.9422	24.5719	24.3393	24.3271	24.5741	24.1021	235	235	235	235	235	235	235	235	235	235	235	235	235	235	235	235	140380000000	241	AAEETNMEK;ADQEEQIHPR;ASSLSESSPPK;ASSQQEKEDKPAETK;CSYCNNK;DLWASKNENEEILERPAQLANAR;EDKPAETK;EGHSLEMENENLVENGADSDEDDNSFLK;ELSLVNK;ELSVEEQIK;ELSVEEQIKR;ENVPPGPEVCITHQEGEK;ETCVECQK;ETPHSPGVEDAPIAK;GNYDEGFGHRPHK;GTLTVLK;GWSMSEQSEESVGGR;IAWPPPTELGSSGSALEEGIK;ISANENSLAVR;ISENSYSLDDLEIGPGQLSSSTFDSEK;IYCKPHFNQLFK;KGTLTVLK;LLANQQVFHISCFR;LRSPPEALVQGR;LSETSIK;LSETSIKDR;LSLGTYASLHGR;MENCLGESR;MEQKENVPPGPEVCITHQEGEK;MESSPFNR;MESSPFNRR;NENEEILER;NENEEILERPAQLANAR;NSSTEIR;PHFNQLFK;QSSSTNYTNELK;QWTSLSLR;SEISENTDASGK;SEVQQPVHPKPLSPDSR;SPPEALVQGR;SQDVELWEGEVVK;SRPFTVAASFQSTSVK;SRPFTVAASFQSTSVKSPK;SSAIVEIFSK;STPAEDDSPGDSQVK;TVSPPIRK;TVYPMER;VGVLAASMEAK;WENPGLGAESHTDSLR;WPPEDEISKPEVPEDVDLDLK;WPPEDEISKPEVPEDVDLDLKK;YNVPLNR;YQAAVSK	7715	-0.344458	1.59835	0.0252144	0.39491	-0.339706	1.73283	0.0185001	0.277339
P61088;F8VQQ8;F8VSD4;F8VV71;F8VZ29	P61088;F8VQQ8;F8VSD4;F8VV71	8;5;5;5;3	8;5;5;5;3	4;2;3;3;2	Ubiquitin-conjugating enzyme E2 N	UBE2N	P61088;F8VQQ8;F8VSD4;F8VV71	5	8	8	4	53.3	53.3	28.9	17.138	152	152;89;105;152;87	NA	33.044	20.9489	21.0113	21.093	21.0966	21.0414	21.5222	21.3096	21.2997	20.9468	21.0032	21.084	21.0919	21.058	21.4949	21.313	21.2972	21	21	21	21	21	21	21	21	21	21	21	21	21	21	21	21	11833000000	32	ICLDILK;ICLDILKDK;IYHPNVDK;LELFLPEEYPMAAPK;LLAEPVPGIK;TNEAQAIETAR;WSPALQIR;YFHVVIAGPQDSPFEGGTFK	4186	0.2558	1.5409	0.0287803	0.408846	0.259329	1.73259	0.0185102	0.277339
Q9NQZ2	Q9NQZ2	12	12	12	Something about silencing protein 10	UTP3	Q9NQZ2	1	12	12	12	34	34	34	54.557	479	479	NA	311.49	21.7524	21.8807	21.7542	21.5439	21.7407	21.3911	21.3666	21.2494	21.7509	21.8637	21.7549	21.5606	21.7165	21.4024	21.3589	21.2486	31	31	31	31	31	31	31	31	31	31	31	31	31	31	31	31	17927000000	31	AGPTLTDENGDDLGLPPSPGDTSYYQDQVDDFHEAR;AITYQIAK;DELEPLLELVEQGIIPPGK;EENSTEEQALEDQNAK;ESPELLELIEDLK;KEENSTEEQALEDQNAK;LSVVDQK;LYYDTDYGSK;QSQQEAEEEEREEEEEAQIIQR;TSAAACAVTDLSDDSDFDEK;TSAAACAVTDLSDDSDFDEKAK;YSGELSGIR	7333	-0.295845	1.5588	0.0276183	0.404014	-0.300899	1.73086	0.0185841	0.277396
E5RFF9;Q9BRT9;E5RH56;Q9BRT9-2	E5RFF9;Q9BRT9	3;3;1;1	3;3;1;1	3;3;1;1	DNA replication complex GINS protein SLD5;DNA replication complex GINS protein SLD5;DNA replication complex GINS protein SLD5, N-terminally processed	GINS4	E5RFF9;Q9BRT9	4	3	3	3	21.9	21.9	21.9	22.653	192	192;223;104;100	NA	35.92	18.8162	18.8474	18.8755	18.9476	18.8964	19.3204	19.2003	19.0471	18.814	18.8416	18.8719	18.9386	18.9111	19.2979	19.1931	19.047	4	4	4	4	4	4	4	4	4	4	4	4	4	4	4	4	210930000	4	AVPKPDLDSYVFLR;LEQAWMNEK;TRPEGEPSSLSPEELAFAR	1568	0.244368	1.55568	0.0278176	0.404014	0.245734	1.72967	0.0186352	0.277396
Q9NW64-2;Q9NW64;E5RJW4;E5RHA8	Q9NW64-2;Q9NW64	14;14;6;2	14;14;6;2	14;14;6;2	Pre-mRNA-splicing factor RBM22	RBM22	Q9NW64-2;Q9NW64	4	14	14	14	37.7	37.7	37.7	41.151	371	371;420;179;243	NA	85.074	22.4233	22.4105	22.5606	22.3149	22.3947	21.9454	22.1517	22.1961	22.4206	22.4099	22.5423	22.3303	22.3745	21.9721	22.1464	22.1926	46	46	46	46	46	46	46	46	46	46	46	46	46	46	46	46	17813000000	47	ATSTSDMLLK;DAGLSFK;DGTTDSGIK;DRYYGINDPVADK;EISNSDGTRPVGMLGK;EYYTQNMER;LDPPEDK;NHFYQFGEIR;NRPHICSFWVK;QAAEVAAEK;QQCAFIQFATR;RGEECPYR;TITTLYVGGLGDTITETDLR;YYGINDPVADK	7467	-0.255319	1.53095	0.0294479	0.409306	-0.254395	1.72954	0.0186407	0.277396
Q12797;Q12797-10;A0A087WW51;E5RHK2;G3XAN5;A0A087WUJ2;E5RG29;E5RG56;Q12797-5;E5RHJ2;Q12797-8;Q12797-9;Q12797-11;Q12797-6;Q12797-3;Q12797-4;Q12797-7;Q12797-2	Q12797;Q12797-10	23;23;5;4;1;1;1;1;1;1;1;1;1;1;1;1;1;1	23;23;5;4;1;1;1;1;1;1;1;1;1;1;1;1;1;1	23;23;5;4;1;1;1;1;1;1;1;1;1;1;1;1;1;1	Aspartyl/asparaginyl beta-hydroxylase	ASPH	Q12797;Q12797-10	18	23	23	23	29.7	29.7	29.7	85.862	758	758;729;195;136;174;186;198;327;298;113;299;256;294;270;225;210;203;313	NA	174.08	22.3033	22.1375	22.165	22.1643	22.1972	21.6794	21.9327	21.8795	22.2995	22.1503	22.1603	22.1614	22.1775	21.7115	21.9206	21.8776	52	52	52	52	52	52	52	52	52	52	52	52	52	52	52	52	13831000000	53	AELDAAEK;AQCEDDLAEK;AQCEDDLAEKR;AQPWWTPK;ETGYTELVK;FYFHLGDAMQR;GDWSQFTLWQQGR;GLFLPEDENLR;GLFLPEDENLREK;GSLLTLQR;IAESIPYLK;IEEAVNAFK;KYPQSPR;LGIYDADGDGDFDVDDAK;LIRDEGLAVMDK;MHLGLVIPK;NDLGVGYLLIGDNDNAK;QQFLGHMR;SLYNVNGLK;TCTLLEKFPETTGCR;VHYGFILK;VYEEVLSVTPNDGFAK;WYELGHK	4536	-0.270346	1.54512	0.0285025	0.405625	-0.271097	1.72842	0.0186887	0.277396
Q15181;Q5SQT6	Q15181	21;8	21;8	21;8	Inorganic pyrophosphatase	PPA1	Q15181	2	21	21	21	71.3	71.3	71.3	32.66	289	289;178	NA	267.77	22.8244	22.825	22.8798	22.9556	22.8689	23.3936	23.17	23.1202	22.8219	22.8223	22.8754	22.9451	22.8888	23.3639	23.1721	23.1184	73	73	73	73	73	73	73	73	73	73	73	73	73	73	73	73	18967000000	73	AAPFSLEYR;AIVDALPPPCESACTVPTDVDK;DFAIDIIK;DPLNPIK;DVFHMVVEVPR;GISCMNTTLSESPFK;GYIWNYGAIPQTWEDPGHNDK;HTGCCGDNDPIDVCEIGSK;LKPGYLEATVDWFR;LKPGYLEATVDWFRR;MEIATKDPLNPIK;PGYLEATVDWFR;PGYLEATVDWFRR;RLKPGYLEATVDWFR;STHDHWK;VIAINVDDPDAANYNDINDVK;VIAINVDDPDAANYNDINDVKR;VLGILAMIDEGETDWK;VPDGKPENEFAFNAEFK;YKVPDGKPENEFAFNAEFK;YVANLFPYK	4850	0.266967	1.53342	0.0292807	0.409306	0.269647	1.72842	0.0186887	0.277396
A0A8I5KQJ5;A0A8I5KRQ9;Q9UJC3-2;Q9UJC3	A0A8I5KQJ5;A0A8I5KRQ9;Q9UJC3-2;Q9UJC3	5;5;5;5	4;4;4;4	4;4;4;4	Protein Hook homolog 1	HOOK1	A0A8I5KQJ5;A0A8I5KRQ9;Q9UJC3-2;Q9UJC3	4	5	4	4	14.7	13.3	13.3	60.869	517	517;643;686;728	NA	22.937	18.1695	18.2254	18.2115	18.225	18.2419	18.6094	18.4193	18.4132	18.1676	18.2167	18.2093	18.2216	18.2506	18.5867	18.4221	18.4105	4	4	4	4	4	4	4	4	4	4	4	4	4	4	4	4	191910000	4	DEIDVLR;EILSSPPNDAVGELEQQLKR;ELQQQIEDLQK;LDQLDGSFDDPNTVVAK;LQQEGSENERIEELQEQLEQK	1013	0.213121	1.55023	0.0281687	0.404014	0.213703	1.72671	0.0187624	0.277599
E9PHV5;P28290;P28290-2;P28290-3;E7EUL7;H7BZ26	E9PHV5;P28290;P28290-2;P28290-3;E7EUL7	34;34;32;32;20;3	34;34;32;32;20;3	34;34;32;32;20;3	Sperm-specific antigen 2	SSFA2	E9PHV5;P28290;P28290-2;P28290-3;E7EUL7	6	34	34	34	33.9	33.9	33.9	136.14	1237	1237;1259;1106;1256;768;201	NA	305.61	22.8402	22.9896	22.6459	22.6556	22.7932	22.2532	22.3399	22.4435	22.8388	22.9684	22.6692	22.6553	22.7676	22.2805	22.3416	22.4391	57	57	57	57	57	57	57	57	57	57	57	57	57	57	57	57	9319300000	58	ASVALTPTAPSR;CSPPSFTYK;DEPDIASK;DSFEMEEVQSTEGEAPHVPATYQLGLTK;EASAESDVGK;EIVSGLLAAVSSSK;ESIVGEIRR;FFNSSSFAK;GPDPAAAPYSTQK;IGSMSSVTSNK;IGSMSSVTSNKETDPPPPLTR;ILNVSVIEESGNK;ISDEANSNFNQGTENEQSK;KESSSMLATVK;LGEESGIVESK;LLGLEEQLR;MELQDLELQLEER;MEVENPNYALTSR;NIMTQQK;NSLQNLSQYPMMR;NVEQDELQQVIR;RLQFHQK;SGSQDFPQCNTIENTGTK;SLASIEAK;SQSLPTTLLSPVR;SSESEFTQYTTHHILK;SSVLPLYENTFQELQVMR;STIFISPSSVK;TGVPSTASVGK;TPLGASLDEQSSSTLK;TQMMDLELAMLR;VCSVNPPSAIEMQLR;VFLSAQMQR;YTPEEEQELEK	1710	-0.325371	1.55141	0.0280926	0.404014	-0.325715	1.72544	0.0188174	0.277599
Q9BRD0-2;Q9BRD0	Q9BRD0-2;Q9BRD0	10;10	10;10	10;10	BUD13 homolog	BUD13	Q9BRD0-2;Q9BRD0	2	10	10	10	23.3	23.3	23.3	55.567	485	485;619	NA	82.424	21.2276	21.274	21.3156	21.1623	21.1959	20.9782	21.0252	21.025	21.2254	21.2666	21.3058	21.1702	21.1836	20.9861	21.0212	21.0222	21	21	21	21	21	21	21	21	21	21	21	21	21	21	21	21	2762000000	21	DSERDELYAQWGK;EEEEDDGDLPVVAEFVDERPEEVK;EGDPMANFIK;EQEREGDPMANFIK;FNIWPGYR;IVDDDVSWTAISTTK;QQQQNVEDAMK;SNGFEQK;TGLVLTDIQR;YLSGADAGVDR	6755	-0.188827	1.55147	0.0280889	0.404014	-0.188694	1.7254	0.018819	0.277599
O60218	O60218	21	21	12	Aldo-keto reductase family 1 member B10	AKR1B10	O60218	1	21	21	12	67.7	67.7	35.1	36.019	316	316	NA	169.87	22.818	22.8044	23.0711	23.1256	22.9537	23.4072	23.3133	23.3596	22.8154	22.8063	23.053	23.1141	22.9758	23.3845	23.3163	23.3562	97	97	97	97	97	97	97	97	97	97	97	97	97	97	97	97	67437000000	99	ALGVSNFSHFQIEK;ATFVELSTK;GITVTAYSPLGSPDRPWAK;GITVTAYSPLGSPDRPWAKPEDPSLLEDPK;HIDCAYVYQNEHEVGEAIQEK;IVENIQVFDFK;LIQYCHSK;LLNKPGLK;LSDEEMATILSFNR;LSYLDVYLIHWPQGFK;LWPTFFER;LWPTFFERPLVR;MPIVGLGTWK;NVIVIPK;PEDPSLLEDPK;REDLFIVSK;SGDDLFPK;SGDDLFPKDDK;TAAQVLIR;VAIDAGYR;YKPVTNQVECHPYLTQEK	2723	0.303648	1.53942	0.0288789	0.409197	0.311002	1.72487	0.0188422	0.277599
O75752;A0A494C0Y5;A0A494C097	O75752;A0A494C0Y5;A0A494C097	2;2;1	2;2;1	2;2;1	UDP-GalNAc:beta-1,3-N-acetylgalactosaminyltransferase 1	B3GALNT1	O75752;A0A494C0Y5;A0A494C097	3	2	2	2	10	10	10	39.511	331	331;251;201	NA	14.119	18.8703	18.7044	18.581	18.5513	18.4882	18.4228	18.5503	18.3064	18.8666	18.7152	18.5866	18.5485	18.486	18.4262	18.5311	18.3078	2	2	2	2	2	2	2	2	2	2	2	2	2	2	2	2	998770000	2	SWWGYEVLTFFLLGQEAEK;TDTDVFINTGNLVK	663	-0.234839	1.56762	0.0270634	0.404014	-0.241455	1.72295	0.0189256	0.278293
Q9P0U3-2;Q9P0U3;F8VRZ8;F8W0I8	Q9P0U3-2;Q9P0U3	14;14;3;1	14;14;3;1	14;14;3;1	Sentrin-specific protease 1	SENP1	Q9P0U3-2;Q9P0U3	4	14	14	14	25.5	25.5	25.5	73.351	643	643;644;142;130	NA	114.09	21.1471	21.2396	21.309	21.1935	21.0845	20.9294	21.1169	21.0108	21.1452	21.2285	21.298	21.1952	21.0821	20.9397	21.103	21.0098	28	28	28	28	28	28	28	28	28	28	28	28	28	28	28	28	3389200000	31	ALALQLQNQR;EFDTNGWQLFSK;EIPVTVVQETQK;ELTSVYDSR;ILLQYLK;LTDSEDEFPEITEEMEK;MVWEILHR;NGNQDEVLSEAFR;QLLQMVTGK;SFPIKPVPSPSWSGSCR;SLYLETR;TFGQSANGQWR;THLLPQTGFPEDQLSLSDQQILSSR;YADCITK	7602	-0.186913	1.58087	0.0262499	0.402174	-0.183078	1.71988	0.0190598	0.278293
A0A1C7CYX9;Q16555-2;Q16555;E5RFU4;E9PD68;Q14194;Q14194-2	A0A1C7CYX9;Q16555-2;Q16555	20;16;16;3;2;2;2	20;16;16;3;2;2;2	18;14;14;3;1;1;1	Dihydropyrimidinase-related protein 2	DPYSL2	A0A1C7CYX9;Q16555-2;Q16555	7	20	20	18	41.9	41.9	38.6	73.502	677	677;536;572;170;570;572;686	NA	319.24	22.3343	22.3668	22.5415	22.5171	22.435	22.9975	22.7515	22.7374	22.332	22.3629	22.5265	22.5133	22.4563	22.9662	22.7562	22.735	77	77	77	77	77	77	77	77	77	77	77	77	77	77	77	77	23320000000	78	AAEDEEVPAFFK;AITIANQTNCPLYITK;DIGAIAQVHAENGDIIAEEQQR;DNFTLIPEGTNGTEER;EALQNINDQSDR;FCGMFCPVEGSSENK;FQMPDQGMTSADDFFQGTK;GIQEEMEALVK;GLYDGPVCEVSVTPK;GSPLVVISQGK;GTVVYGEPITASLGTDGSHYWSK;ILDLGITGPEGHVLSRPEEVEAEAVNR;KPFPDFVYK;MDENQFVAVTSTNAAK;MSVIWDK;MVIPGGIDVHTR;QIGENLIVPGGVK;SSAEVIAQAR;TIDFDSLSVGR;VFNLYPR	446	0.290422	1.52752	0.029681	0.409306	0.29474	1.71957	0.0190734	0.278293
Q9H910;Q9H910-3;A6NGP5;Q9H910-2;H3BU16	Q9H910;Q9H910-3;A6NGP5;Q9H910-2;H3BU16	8;8;7;6;5	8;8;7;6;5	2;2;2;2;1	Hematological and neurological expressed 1-like protein	HN1L	Q9H910;Q9H910-3;A6NGP5;Q9H910-2;H3BU16	5	8	8	2	60	60	10	20.063	190	190;218;178;174;167	NA	82.424	20.4483	20.567	20.7021	20.7527	20.577	21.1912	20.9738	21.0204	20.4467	20.5549	20.6907	20.742	20.6068	21.1605	20.9805	21.0169	16	16	16	16	16	16	16	16	16	16	16	16	16	16	16	16	3033300000	16	AMKPPGGESSNLFGSPEEATPSSRPNR;DHVFLCEGEEPK;GSGIFDESTPVQTR;MASNIFGPTEEPQNIPK;MFQVPDSEGGR;SIPAGAEPGEK;TSDIFGSPVTATSR;VLNPPGGK	7175	0.323058	1.50959	0.0309325	0.416625	0.332588	1.71943	0.0190797	0.278293
H7C114	H7C114	1	1	1		PCLO	H7C114	1	1	1	1	16.7	16.7	16.7	6.0748	60	60	1	-2	16.7954	16.6613	17.4079	17.0029	16.7598	16.3922	16.6681	16.4138	16.7919	16.6836	17.354	17.023	16.7603	16.4154	16.6441	16.4153	1	1	1	1	1	1	1	1	1	1	1	1	1	1	1	1	50957000	1	LMEDGMAVIK	2193	-0.408415	1.57327	0.0267133	0.403874	-0.404358	1.71843	0.0191235	0.278293
P20810-6;P20810-9;A0A0C4DGB5;A0A6Q8PH20;P20810-10;P20810-5;P20810-7;B7Z574;A0A6Q8PGG5;P20810-4;P20810-8;P20810-2;P20810;A0A6Q8PG72;E9PCH5;E7EVY3;P20810-3;E7ES10;A0A6Q8PGN6;A0A6Q8PFE5;H0Y7F0;A0A6Q8PFF6;E9PDE4;H0Y9H6;E7EQA0;E7EQ12;H0YD33;A0A6Q8PFL0;F8W7E0;A0A0C4DGD1;A0A6Q8PFR3;E9PSG1;H0Y944;D6RC54;H0YA91;D6RBR1;D6RAA8;D6RGF7;E7EQK6;E7EN75;A0A6Q8PG40	P20810-6;P20810-9;A0A0C4DGB5;A0A6Q8PH20;P20810-10;P20810-5;P20810-7;B7Z574;A0A6Q8PGG5;P20810-4;P20810-8;P20810-2;P20810;A0A6Q8PG72;E9PCH5;E7EVY3;P20810-3;E7ES10;A0A6Q8PGN6;A0A6Q8PFE5;H0Y7F0;A0A6Q8PFF6;E9PDE4;H0Y9H6;E7EQA0;E7EQ12;H0YD33	15;15;15;15;15;15;15;14;14;14;14;14;14;14;14;13;13;13;13;13;12;12;12;11;10;10;9;6;6;3;3;3;3;3;3;2;1;1;1;1;1	15;15;15;15;15;15;15;14;14;14;14;14;14;14;14;13;13;13;13;13;12;12;12;11;10;10;9;6;6;3;3;3;3;3;3;2;1;1;1;1;1	15;15;15;15;15;15;15;14;14;14;14;14;14;14;14;13;13;13;13;13;12;12;12;11;10;10;9;6;6;3;3;3;3;3;3;2;1;1;1;1;1	Calpastatin	CAST	P20810-6;P20810-9;A0A0C4DGB5;A0A6Q8PH20;P20810-10;P20810-5;P20810-7;B7Z574;A0A6Q8PGG5;P20810-4;P20810-8;P20810-2;P20810;A0A6Q8PG72;E9PCH5;E7EVY3;P20810-3;E7ES10;A0A6Q8PGN6;A0A6Q8PFE5;H0Y7F0;A0A6Q8PFF6;E9PDE4;H0Y9H6;E7EQA0;E7EQ12;H0YD33	41	15	15	15	25.3	25.3	25.3	84.942	791	791;750;741;754;769;756;772;694;662;667;686;695;708;681;673;693;590;642;704;615;436;609;636;465;431;423;430;252;393;203;94;304;288;91;301;150;78;149;156;156;110	NA	206.32	21.7418	21.7567	21.7244	21.699	21.8196	22.044	21.8857	21.8971	21.7393	21.7512	21.7227	21.7007	21.8164	22.0265	21.8887	21.8941	24	24	24	24	24	24	24	24	24	24	24	24	24	24	24	24	3844100000	25	CGEDDETIPSEYR;DTMSDQALEALSASLGTR;DTSQSDKDLDDALDK;EADPEDGKPVMDK;EESTEVLK;EKPSKPTEK;GTVPDDAVEALADSLGK;KEADPEDGKPVMDK;LAAAISEVVSQTPASTTQAGAPPR;SESELIDELSEDFDR;SESELIDELSEDFDRSECK;SLTPAVPVESKPDKPSGK;TKPQDMISAGGESVAGITAISGK;TSESPSKPGEK;TTEETSKPKDD	300	0.181121	1.58418	0.0260507	0.400859	0.177961	1.71811	0.0191377	0.278293
O43148;O43148-2;K7EP06;K7EPP5;K7ERH6	O43148;O43148-2;K7EP06	22;22;13;2;2	22;22;13;2;2	22;22;13;2;2	mRNA cap guanine-N7 methyltransferase	RNMT	O43148;O43148-2;K7EP06	5	22	22	22	42	42	42	54.843	476	476;504;298;101;114	NA	260.01	22.4889	22.6839	22.38	22.4332	22.5909	22.8928	22.6994	22.7489	22.4879	22.6595	22.4008	22.4311	22.5886	22.8714	22.7059	22.7454	64	64	64	64	64	64	64	64	64	64	64	64	64	64	64	64	17060000000	66	DITVLDLGCGK;DSEYIFSAEFITADSSK;EFEDDLVK;ETEDVPKDK;GDYPLFGCK;IALEDVPEK;IALEDVPEKQK;LDPEIVPEEKDCGDAEGNSK;LEASETESFGNEIYTVK;LPLGTLSK;LSPGGYFIGTTPNSFELIR;LVCTDIADVSVK;MQALEPYPANESSK;MSLEQAK;NFNNWMK;RDITVLDLGCGK;RETEDVPK;RETEDVPKDK;RLEASETESFGNEIYTVK;SVLIGEFLEK;TFLEFYEEK;VDDYEHAAK	2620	0.236531	1.55732	0.0277129	0.404014	0.233016	1.71784	0.0191496	0.278293
Q15366-7;Q15366-4;Q15366-6;Q15366-3;E9PFP8;P57721-5;P57721-4;P57721;F8VRH0	Q15366-7;Q15366-4;Q15366-6;Q15366-3;E9PFP8;P57721-5;P57721-4;P57721	13;13;13;13;7;7;7;7;5	1;1;1;1;1;1;1;1;1	1;1;1;1;1;1;1;1;1	Poly(rC)-binding protein 2;Poly(rC)-binding protein 3	PCBP2;PCBP3	Q15366-7;Q15366-4;Q15366-6;Q15366-3;E9PFP8;P57721-5;P57721-4;P57721	9	13	1	1	48.4	3.8	3.8	33.496	318	318;331;361;362;361;351;370;371;310	NA	18.906	16.6868	16.7722	16.7207	16.2758	16.8871	17.1693	17.0043	16.7572	16.685	16.7604	16.7111	16.3257	16.8668	17.1489	16.9938	16.7588	1	1	1	1	1	1	1	1	1	1	1	1	1	1	1	1	91222000	1	AFAMIIDK;AITIAGIPQSIIECVK;ESTGAQVQVAGDMLPNSTER;EVGSIIGK;EVGSIIGKK;GVTIPYRPK;IANPVEGSTDR;IITLAGPTNAIFK;INISEGNCPER;LEEDISSSMTNSTAASRPPVTLR;LVVPASQCGSLIGK;QICVVMLESPPK;QMSGAQIK	4867	0.340629	1.64481	0.0226566	0.388112	0.321542	1.7167	0.0192001	0.278293
Q9Y5K6	Q9Y5K6	28	28	28	CD2-associated protein	CD2AP	Q9Y5K6	1	28	28	28	44.3	44.3	44.3	71.45	639	639	NA	86.913	22.0364	22.0744	22.2004	22.1938	22.1278	22.4941	22.4466	22.3817	22.0341	22.0693	22.1887	22.1892	22.1402	22.4756	22.4418	22.38	49	49	49	49	49	49	49	49	49	49	49	49	49	49	49	49	11503000000	51	ANTTAFLTPLEIK;APAPKPELIAAEK;DDSLPIK;DTCYSPK;DTCYSPKPSVYLSTPSSASK;EEDSANLKPSELK;EGEIIHLISK;ETGEAGWWR;FETEPVSK;GIGFGDIFK;GIGFGDIFKEGSVK;GMFPDNFVK;INGEVSSISSK;ISTYGLPAGGIQPHPQTK;KPEKPLILQSLGPK;LGLFPSNFVK;LQEEGWLEGELNGR;NSLDELR;PSVYLSTPSSASK;RPEKPVPPPPPIAK;SNLEMEIEK;SSGTVYPK;SVDFDSLTVR;TLFAYEGTNEDELTFK;VETDDVK;VETDDVKK;VLFEYIPQNEDELELK;YFSLKPEEKDEK	8073	0.236289	1.55063	0.0281428	0.404014	0.23908	1.71604	0.019229	0.278293
P13693;J3KPG2;Q5W0H4;A0A0B4J2C3;P13693-2;E9PJF7;H0YCX0;Q56UQ5;Q9HAU6	P13693;J3KPG2;Q5W0H4;A0A0B4J2C3;P13693-2;E9PJF7	9;8;8;8;6;5;3;2;1	9;8;8;8;6;5;3;2;1	9;8;8;8;6;5;3;2;1	Translationally-controlled tumor protein	TPT1	P13693;J3KPG2;Q5W0H4;A0A0B4J2C3;P13693-2;E9PJF7	9	9	9	9	44.8	44.8	44.8	19.595	172	172;160;188;197;138;162;77;140;139	NA	69.81	23.0776	23.1125	23.1392	23.0881	23.151	23.734	23.3849	23.3085	23.0754	23.1061	23.1337	23.0896	23.1651	23.6985	23.3901	23.3072	81	81	81	81	81	81	81	81	81	81	81	81	81	81	81	81	42079000000	81	DGLEMEK;DGLEMEKC;DLISHDEMFSDIYK;EDGVTPYMIFFK;EIADGLCLEVEGK;HILANFK;IREIADGLCLEVEGK;LEEQRPER;VKPFMTGAAEQIK	3351	0.290219	1.55446	0.0278959	0.404014	0.289057	1.71453	0.0192963	0.278293
C9IY88;P46952;P46952-2	C9IY88;P46952;P46952-2	2;2;1	2;2;1	2;2;1	3-hydroxyanthranilate 3,4-dioxygenase	HAAO	C9IY88;P46952;P46952-2	3	2	2	2	12.5	12.5	12.5	20.448	176	176;286;147	NA	3.3084	18.5237	18.5132	18.477	18.4715	18.5617	19.1399	18.7194	18.7256	18.5212	18.5102	18.4762	18.4714	18.5757	19.1042	18.7318	18.7228	3	3	3	3	3	3	3	3	3	3	3	3	3	3	3	3	207570000	3	FANTVGLVVER;TGKPIPDQLLK	1332	0.290312	1.54971	0.0282028	0.404014	0.288879	1.71428	0.0193074	0.278293
P55060-3;P55060;P55060-4;P55060-2	P55060-3;P55060;P55060-4	26;26;24;9	26;26;24;9	26;26;24;9	Exportin-2	CSE1L	P55060-3;P55060;P55060-4	4	26	26	26	28.4	28.4	28.4	107.78	945	945;971;915;195	NA	191.01	22.4686	22.4219	22.4635	22.4509	22.538	23.0507	22.7325	22.5979	22.4656	22.4232	22.4576	22.4507	22.5477	23.0182	22.7335	22.5976	60	60	60	60	60	60	60	60	60	60	60	60	60	60	60	60	18738000000	61	AADEEAFEDNSEEYIR;ALTLPGSSENEYIMK;DAAIYLVTSLASK;DLEGSDIDTR;EDFPQKWPDLLTEMVNR;EHDPVGQMVNNPK;GSNTIASAAADK;GSNTIASAAADKIPGLLGVFQK;IVEDEPNK;KEHDPVGQMVNNPK;LLQAFLER;LLTECPPMMDTEYTK;LVLDAFALPLTNLFK;MFGMVLEK;NLFEDQNTLTSICEK;QLSDAISIIGR;SANVNEFPVLK;SNELWTEIK;SQDNVIK;SQICDNAALYAQK;TAHSLFK;TGNIPALVR;TLDPDPAIR;VIVPNMEFR;WPDLLTEMVNR;YDEEFQR	4103	0.278574	1.58029	0.0262849	0.402174	0.275017	1.71422	0.0193098	0.278293
Q9NZT2-2;Q9NZT2;A0A0A0MRN5;Q4VXW3	Q9NZT2-2;Q9NZT2;A0A0A0MRN5	7;7;6;1	7;7;6;1	7;7;6;1	Opioid growth factor receptor	OGFR	Q9NZT2-2;Q9NZT2;A0A0A0MRN5	4	7	7	7	12.8	12.8	12.8	71.423	657	657;677;625;94	NA	68.296	19.3154	19.3435	19.2961	19.3531	19.4126	19.5436	19.4601	19.5519	19.3132	19.3369	19.2975	19.3477	19.4099	19.5326	19.4652	19.5477	8	8	8	8	8	8	8	8	8	8	8	8	8	8	8	8	665090000	9	AGEAAELQDAEVESSAK;FFLEETLVR;FVWGPQDK;HNYPDLVER;QLVHFAWEHFRPR;SLGELGLEHFQAPLVR;SVEPQDAGPLER	7578	0.165021	1.54891	0.0282544	0.404014	0.16503	1.71271	0.0193773	0.278629
Q9UEU0;Q9UEU0-2;J3KMW2;G3V5I2;H0YJL5;H0YJJ5	Q9UEU0;Q9UEU0-2	6;3;1;1;1;1	6;3;1;1;1;1	6;3;1;1;1;1	Vesicle transport through interaction with t-SNAREs homolog 1B	VTI1B	Q9UEU0;Q9UEU0-2	6	6	6	6	25.4	25.4	25.4	26.688	232	232;171;44;59;103;128	NA	32.577	20.1713	20.1267	19.9358	20.0161	19.9222	19.6338	19.7618	19.9602	20.1684	20.125	19.9487	20.0053	19.915	19.6488	19.7672	19.9543	8	8	8	8	8	8	8	8	8	8	8	8	8	8	8	8	1819500000	8	AMLLQGTESLNR;GLHEDLQGVPER;LIRDFDEK;LLGTAGTEEK;LVNTSENLSK;YAPLSFR	7689	-0.242975	1.595	0.0254096	0.396068	-0.24052	1.71212	0.0194033	0.278629
Q99829;B0QZ18;F2Z2V0;A6PVH9;E7ENH5;Q5JX44;Q5JX58;Q5JX59;Q5JX60;Q5JX56;Q5JX45;Q5JX52;Q5JX61;Q5JX55;Q5JX54;E7EV27;Q5JX57;H0Y524;Q5JX53	Q99829;B0QZ18;F2Z2V0;A6PVH9;E7ENH5;Q5JX44;Q5JX58;Q5JX59;Q5JX60;Q5JX56;Q5JX45;Q5JX52;Q5JX61;Q5JX55	10;10;10;9;8;7;7;7;7;6;6;5;5;5;4;3;3;2;1	10;10;10;9;8;7;7;7;7;6;6;5;5;5;4;3;3;2;1	10;10;10;9;8;7;7;7;7;6;6;5;5;5;4;3;3;2;1	Copine-1	CPNE1	Q99829;B0QZ18;F2Z2V0;A6PVH9;E7ENH5;Q5JX44;Q5JX58;Q5JX59;Q5JX60;Q5JX56;Q5JX45;Q5JX52;Q5JX61;Q5JX55	19	10	10	10	19	19	19	59.058	537	537;542;533;481;427;304;201;209;231;174;386;305;213;152;136;138;137;208;66	NA	46.592	21.2862	21.2439	21.2584	21.2793	21.2933	21.8027	21.4699	21.5271	21.2833	21.2444	21.2546	21.2753	21.3072	21.7709	21.4815	21.5236	21	21	21	21	21	21	21	21	21	21	21	21	21	21	21	21	3573200000	22	AQGWAPLKPLPPSAK;DIVQFVPYR;FGIYDIDNK;GTITVSAQELK;LYGPTNFAPIINHVAR;NCSSPEFSK;NNLNPTWK;SDPFLEFFR;TLQLEYR;VVTMEVEAR	1192	0.256318	1.52749	0.0296833	0.409306	0.256378	1.7093	0.0195298	0.279265
O15264	O15264	2	2	2	Mitogen-activated protein kinase 13	MAPK13	O15264	1	2	2	2	5.5	5.5	5.5	42.089	365	365	NA	3.9411	17.9634	18.0848	18.0365	18.0695	18.0677	18.6338	18.2805	18.2821	17.962	18.07	18.037	18.0646	18.0859	18.6004	18.2898	18.2793	2	2	2	2	2	2	2	2	2	2	2	2	2	2	2	2	120610000	2	MLELDVDK;VTGVPGTEFVQK	2594	0.277512	1.51037	0.0308764	0.416625	0.280461	1.70897	0.0195447	0.279265
P43490;A0A7P0T9I9;A0A7P0T931;A0A7P0T895;A0A7P0T8L3;A0A7P0T862;A0A7P0T973;A0A7P0TAS5;A0A0C4DFS8;A0A7P0T8D2;A0A7P0Z437;A0A7P0T941;A0A7P0TA73;A0A7P0Z466;B7Z8W6;A0A7P0TBB7;A0A7P0TAI8;A0A7P0Z4N0;A0A7P0T9F0;A0A7P0TB17;A0A7P0T8Z3;A0A7P0T8R4	P43490;A0A7P0T9I9;A0A7P0T931;A0A7P0T895;A0A7P0T8L3;A0A7P0T862;A0A7P0T973;A0A7P0TAS5;A0A0C4DFS8;A0A7P0T8D2	14;14;14;13;13;12;11;10;9;9;5;5;5;5;5;5;3;3;3;3;3;3	14;14;14;13;13;12;11;10;9;9;5;5;5;5;5;5;3;3;3;3;3;3	14;14;14;13;13;12;11;10;9;9;5;5;5;5;5;5;3;3;3;3;3;3	Nicotinamide phosphoribosyltransferase	NAMPT	P43490;A0A7P0T9I9;A0A7P0T931;A0A7P0T895;A0A7P0T8L3;A0A7P0T862;A0A7P0T973;A0A7P0TAS5;A0A0C4DFS8;A0A7P0T8D2	22	14	14	14	31.2	31.2	31.2	55.52	491	491;488;425;490;464;404;444;426;368;375;124;253;253;252;241;283;150;188;175;173;162;152	NA	106.6	21.4351	21.4039	21.4652	21.4988	21.459	21.8924	21.6953	21.6855	21.4323	21.4041	21.4586	21.4926	21.4726	21.8669	21.6982	21.683	29	29	29	29	29	29	29	29	29	29	29	29	29	29	29	29	7136500000	29	AVPEGFVIPR;CSYVVTNGLGINVFK;CSYVVTNGLGINVFKDPVADPNK;DLLNCSFK;EHFQDDVFNEK;GTDTVAGLALIK;GWNYILEK;IWGEDLR;KFPVTENSK;STQAPLIIRPDSGNPLDTVLK;SYSFDEIRK;TPAGNFVTLEEGK;VLEILGK;YLLETSGNLDGLEYK	905	0.232309	1.5274	0.029689	0.409306	0.233277	1.70719	0.019625	0.279265
Q96B26;A0A8I5KRG4;A0A8I5KVC8;A0A8I5KRX4;A0A8I5QJI7;A0A8I5KNS0;H7C581	Q96B26;A0A8I5KRG4;A0A8I5KVC8;A0A8I5KRX4;A0A8I5QJI7	8;7;7;5;4;1;1	8;7;7;5;4;1;1	8;7;7;5;4;1;1	Exosome complex component RRP43	EXOSC8	Q96B26;A0A8I5KRG4;A0A8I5KVC8;A0A8I5KRX4;A0A8I5QJI7	7	8	8	8	30.8	30.8	30.8	30.039	276	276;246;247;105;80;51;69	NA	131.21	21.3511	21.4103	21.5408	21.298	21.2529	21.2006	21.2725	21.0397	21.349	21.4029	21.5233	21.3105	21.2499	21.2015	21.2557	21.041	25	25	25	25	25	25	25	25	25	25	25	25	25	25	25	25	7339900000	28	AEFAAPSTDAPDK;EDLCISPGK;GYVVPNVDLPPLCSSR;LGNTTVICGVK;LMDEVIK;TTTVNIGSISTADGSALVK;TVEPLEYYR;TVEPLEYYRR	6342	-0.208637	1.53502	0.029173	0.409306	-0.209401	1.70708	0.0196302	0.279265
Q9P016;Q9P016-2	Q9P016;Q9P016-2	9;6	9;6	9;6	Thymocyte nuclear protein 1	THYN1	Q9P016;Q9P016-2	2	9	9	9	34.2	34.2	34.2	25.697	225	225;166	NA	38.725	20.4223	20.6091	20.4882	20.493	20.5589	20.9527	20.6645	20.7632	20.4213	20.5875	20.4933	20.4915	20.5656	20.9261	20.6771	20.7589	16	16	16	16	16	16	16	16	16	16	16	16	16	16	16	16	3078700000	17	EAYPDHTQFEK;EPGIAGLMK;FIPLAELK;LGEEAFFYHSNCK;LGEEAFFYHSNCKEPGIAGLMK;NMVLFTR;QTTCWDGVR;TENSGEALAK;WSMVDVQFVR	7585	0.231666	1.50478	0.0312768	0.416625	0.233533	1.70587	0.0196848	0.279265
Q8WU90;Q8WU90-2;F8WB26;H7C466	Q8WU90	16;6;3;2	16;6;3;2	16;6;3;2	Zinc finger CCCH domain-containing protein 15	ZC3H15	Q8WU90	4	16	16	16	34.5	34.5	34.5	48.602	426	426;162;105;71	NA	133.53	21.531	21.5586	21.6671	21.5791	21.664	22.0222	21.8476	21.7165	21.5286	21.5539	21.6545	21.584	21.6679	21.9993	21.8434	21.716	24	24	24	24	24	24	24	24	24	24	24	24	24	24	24	24	5897700000	24	DTMDNWDEK;DVDETGITVASLER;EDEISLEDLIER;EDEISLEDLIERER;EEKEDEISLEDLIER;ELQELNELFKPVVAAQK;EVFEFRPELVNDDDEEADDTR;FSTYTSDK;FSTYTSDKDENK;HALPPGFVLK;HFLEAIENNK;LEQDMER;PVVAAQK;QVAQSEAEK;SVVCAFFK;SVYIDARDEELEKDTMDNWDEK	6129	0.228605	1.57017	0.0269046	0.403874	0.226391	1.70518	0.019716	0.279265
O75691	O75691	82	82	82	Small subunit processome component 20 homolog	UTP20	O75691	1	82	82	82	32	32	32	318.38	2785	2785	NA	323.31	24.3045	24.35	24.3586	24.1939	24.248	24.0962	24.0834	23.9248	24.3024	24.3425	24.3523	24.2023	24.2372	24.0992	24.0744	23.9251	201	201	201	201	201	201	201	201	201	201	201	201	201	201	201	201	53352000000	209	AAPPTAGSMAIEK;ADLFPILMR;ALEFVTNPDIAAK;ALYLESK;CQSFNQLVYHQNEIVQSLK;CVTILVK;DEALAILAK;DIMEETEEK;DLVQLTHYHDPEMDFFENMK;ECNIIQFTKPAETLSK;EDLEEQEALEDGVACADEK;EELGRPATLLWLIQK;EIDPENFK;EIDPENFKDIMEETEEK;EKNPVAPAPDPR;ELNLTEHFGK;ELNSTYSEQDPLLK;ELQNDMTDEK;ESECITKPVSFLPQNK;ESECITKPVSFLPQNKEEIER;FINNEYYPADLQVAPTQDLR;FINNEYYPADLQVAPTQDLRR;FLDQSLGEQVVK;FLTFAER;GMVAEEIEEEPAAGDDEELEEEAVPQDESSQK;GPLSQEALMELFPK;HCVDPTSFLKPIAK;HDVVQTAVPDGPLQEVPLR;HENITTAATEIIGAICK;HFIHVLQTGQINQK;HLDDINFDVR;HLFLLLK;HLPEPVAIK;HPHVLPYR;IEFLRPGYK;IKEDLEEQEALEDGVACADEK;ILNHFDVQLPESMEDDGLSER;IPTPADVCK;ITLDCIMTYK;KLLVPEIDEVMR;LAALNVTEK;LALCGCK;LAVSAQSEPAR;LDHTNFR;LEAAYSPR;LGNVNIDIIHR;LGSESQYSPTPLLK;LGTVLPVIEK;LISIWSR;LLVPEIDEVMR;LLVPEIDEVMRK;LNAFDQR;LPPQSCLLLPPTPVR;LQANISTGVSK;LRHDVVQTAVPDGPLQEVPLR;NALFNLMFLDLDKHPEK;NFAAESFTFLMR;NGECHSAVIQAVEDLDLSK;NIQGTITGDILPR;NLLFAAK;NMFHSCTGQAVK;QAELVPATVNDYR;QAELVPATVNDYREK;QATAFGLLK;QLIAHLQVFSK;QSVFAILR;STVSYISK;SVGDESWEQTQEGDVGALYHEQLALK;SYDSYEILGK;SYQITEK;TEEIDAVFHGAVWPQISR;TLEEQMGK;TNCCESSEQIK;TNMHIFIESGLR;VDEEEKEYTCK;VKPYLPMIIAPLFR;VPLAFAMVK;VVNDEEVVR;VYYEHLEK;WRELNLTEHFGK;YFPLLAK;YILDYPLGDK	2877	-0.21366	1.55635	0.027775	0.404014	-0.215902	1.70497	0.0197255	0.279265
Q7Z4G1;Q7Z4G1-2	Q7Z4G1;Q7Z4G1-2	1;1	1;1	1;1	COMM domain-containing protein 6	COMMD6	Q7Z4G1;Q7Z4G1-2	2	1	1	1	15.3	15.3	15.3	9.638	85	85;98	NA	11.607	16.4962	16.554	16.5122	16.6409	16.619	16.8997	16.7279	16.7372	16.4941	16.5453	16.5141	16.6293	16.626	16.8802	16.7304	16.7341	1	1	1	1	1	1	1	1	1	1	1	1	1	1	1	1	83252000	1	SDVTNQLVDFQWK	5579	0.195105	1.51005	0.0308993	0.416625	0.19693	1.7049	0.0197289	0.279265
J3QL56;O75880	J3QL56;O75880	7;7	7;7	7;7	Protein SCO1 homolog, mitochondrial	SCO1	J3QL56;O75880	2	7	7	7	23.7	23.7	23.7	30.178	270	270;301	NA	46.662	19.8273	19.8831	19.7248	20.0481	19.7126	19.3949	19.5578	19.747	19.8253	19.8729	19.7414	20.0181	19.7193	19.4129	19.5616	19.7414	8	8	8	8	8	8	8	8	8	8	8	8	8	8	8	8	10354000000	9	EAIANYVK;GEIAASIATHMRPYR;GPGDSTRPSKPGPVSWK;LVGLTGTR;LVGLTGTREEVDQVAR;PGPVSWK;VYYSPGPK	2307	-0.267764	1.6213	0.0239165	0.392317	-0.255609	1.70299	0.0198157	0.279994
A0A1W2PPZ5;P23193;A0A1W2PRL9;P23193-2;E5RIS7;E5RJ93;B7Z4S1;E5RK46;A0A1W2PS15;E5RFI1;Q5JRI7;A0A0A0MT58;Q15560-2;Q15560	A0A1W2PPZ5;P23193;A0A1W2PRL9;P23193-2;E5RIS7	13;13;11;11;7;5;4;2;2;2;1;1;1;1	13;13;11;11;7;5;4;2;2;2;1;1;1;1	13;13;11;11;7;5;4;2;2;2;1;1;1;1	Transcription elongation factor A protein 1	TCEA1	A0A1W2PPZ5;P23193;A0A1W2PRL9;P23193-2;E5RIS7	14	13	13	13	47.5	47.5	47.5	33.935	301	301;301;280;280;111;90;117;45;45;47;246;270;272;299	NA	142.77	21.6	21.6498	21.7901	21.8314	21.713	22.1347	22.0199	22.0224	21.5978	21.6438	21.7784	21.8227	21.7305	22.1122	22.0208	22.0196	40	40	40	40	40	40	40	40	40	40	40	40	40	39	40	40	9843200000	41	DTYVSSFPR;IGMSVNAIR;KEPAITSQNSPEAR;LLDGPSTEK;MEDEVVR;MTAEEMASDELK;MTAEEMASDELKEMR;NAAGALDLLK;NIPMTLELLQSTR;NVLCGNIPPDLFAR;QSTDEEVTSLAK;SADEPMTTFVVCNECGNR;TGGTQTDLFTCGK	465	0.254653	1.51483	0.0305612	0.416625	0.260092	1.70089	0.019912	0.280855
C9JBI3;P78330;C9JEJ7;F8WD74	C9JBI3;P78330	5;5;1;1	5;5;1;1	5;5;1;1	Phosphoserine phosphatase	PSPH	C9JBI3;P78330	4	5	5	5	23	23	23	20.745	187	187;225;46;90	NA	25.18	19.196	19.1745	19.3528	19.2725	19.3201	19.9057	19.4604	19.4988	19.1934	19.1755	19.3358	19.2757	19.3364	19.8693	19.4758	19.4955	8	8	8	8	8	8	8	8	8	8	8	8	8	8	8	8	1620300000	8	EEGIDELAK;ICGVEDAVSEMTR;ICGVEDAVSEMTRR;LALIQPSR;LNIPATNVFANR	1378	0.297297	1.50858	0.0310042	0.416625	0.299144	1.69951	0.019975	0.281138
Q7Z6U0;Q7Z6U1;Q7Z6U2;P62380	Q7Z6U0;Q7Z6U1;Q7Z6U2;P62380	2;2;2;2	2;2;2;2	2;2;2;2	TATA box-binding protein-like protein 1	TBPL1	Q7Z6U0;Q7Z6U1;Q7Z6U2;P62380	4	2	2	2	25.3	25.3	25.3	10.159	91	91;128;163;186	NA	11.289	17.4207	17.2884	17.4176	17.3698	17.4693	17.7031	17.6817	17.4796	17.4173	17.2994	17.4046	17.3724	17.4687	17.6897	17.6686	17.4802	2	2	2	2	2	2	2	2	2	2	2	2	2	2	2	2	57134000	2	IICTGATSEEEAK;ITATIWSSGK	4244	0.209312	1.59324	0.0255129	0.396068	0.203429	1.69891	0.0200029	0.281138
A0A0C4DG08;O75290;O75290-3;C9JTJ1;Q9Y6R6	A0A0C4DG08;O75290;O75290-3	4;4;4;1;1	4;4;4;1;1	3;3;3;1;1	Zinc finger protein 780A	ZNF780A	A0A0C4DG08;O75290;O75290-3	5	4	4	3	6.6	6.6	4.8	70.477	607	607;641;642;685;833	NA	9.5115	18.6613	18.6465	18.4743	18.532	18.4818	18.4206	18.3322	18.3139	18.6588	18.6421	18.4852	18.524	18.4786	18.4166	18.3312	18.3114	4	4	4	4	4	4	4	4	4	4	4	4	4	4	4	4	214410000	4	AFTLLTK;FHTGEKPFECNECGK;IHTGEKPFECR;LHIQFTR	288	-0.191407	1.55528	0.0278433	0.404014	-0.193074	1.69803	0.0200435	0.281211
Q9Y2S6;A0A024R1R8	Q9Y2S6	3;1	3;1	3;1	Translation machinery-associated protein 7	TMA7	Q9Y2S6	2	3	3	3	29.7	29.7	29.7	7.0662	64	64;64	NA	2.6384	19.2982	19.4499	19.6089	19.585	19.4391	20.1067	19.8463	19.8989	19.297	19.4354	19.594	19.5797	19.4702	20.0734	19.8549	19.8953	8	8	8	8	8	8	8	8	8	8	8	8	8	8	8	8	2146400000	8	EMDEEDK;EMDEEDKAFK;GPLATGGIK	7961	0.337264	1.49072	0.0323057	0.416625	0.346947	1.69667	0.0201063	0.281549
A0A3B3IRE4;Q8TCE6-2;Q8TCE6;Q6NSW5	A0A3B3IRE4;Q8TCE6-2;Q8TCE6;Q6NSW5	3;3;3;3	3;3;3;3	3;3;3;3	Protein FAM45A;Protein FAM45B	FAM45A;FAM45B	A0A3B3IRE4;Q8TCE6-2;Q8TCE6;Q6NSW5	4	3	3	3	17.1	17.1	17.1	27.769	246	246;349;357;357	NA	18.61	17.8176	17.9182	17.9458	17.9153	17.9279	18.22	18.1358	18.1102	17.816	17.9063	17.9394	17.9145	17.934	18.2031	18.1338	18.1078	3	3	3	3	3	3	3	3	3	3	3	3	3	3	3	3	205760000	3	EIFTNLAPFSEVSADGEKR;EMGQLIVQSAEDPEK;VLNLEALK	582	0.199236	1.53283	0.0293205	0.409306	0.20063	1.69591	0.0201416	0.281549
H3BLV0;B1AP13;P08174-4;P08174;P08174-3;P08174-5;P08174-2;P08174-6;P08174-7;B1AP15;A0A2R8YDY3;A0A2R8YEC5	H3BLV0;B1AP13;P08174-4;P08174;P08174-3;P08174-5;P08174-2;P08174-6;P08174-7;B1AP15	19;19;19;19;19;19;19;19;19;11;4;4	19;19;19;19;19;19;19;19;19;11;4;4	19;19;19;19;19;19;19;19;19;11;4;4	Complement decay-accelerating factor	CD55	H3BLV0;B1AP13;P08174-4;P08174;P08174-3;P08174-5;P08174-2;P08174-6;P08174-7;B1AP15	12	19	19	19	52.8	52.8	52.8	35.695	326	326;444;364;381;384;439;440;525;551;317;194;268	NA	323.31	23.6215	23.6105	23.7592	23.3019	23.4782	22.6672	23.3154	23.2023	23.6188	23.6094	23.7376	23.3365	23.4469	22.7387	23.2924	23.2016	130	130	130	130	130	130	130	130	130	130	130	130	130	130	130	130	104550000000	133	CEESFVK;CEESFVKIPGEK;CEESFVKIPGEKDSVICLK;DSVICLK;EIYCPAPPQIDNGIIQGER;EIYCPAPPQIDNGIIQGERDHYGYR;EPSLSPK;GFTMIGEHSIYCTVNNDEGEWSGPPPECR;GSQWSDIEEFCNR;IPGEKDSVICLK;LNSASLK;LTCLQNLK;QPYITQNYFPVGTVVEYECR;QPYITQNYFPVGTVVEYECRPGYR;QSVTYACNK;REPSLSPK;SCPNPGEIR;TSFPEDTVITYK;WSTAVEFCK	1211	-0.407497	1.45666	0.0349417	0.416625	-0.405679	1.69492	0.0201873	0.281549
Q8N3K9	Q8N3K9	3	3	3	Cardiomyopathy-associated protein 5	CMYA5	Q8N3K9	1	3	3	3	0.7	0.7	0.7	449.21	4069	4069	1	-2	19.1891	19.1172	19.2578	19.2541	19.2416	19.3886	19.502	19.6167	19.1861	19.1225	19.2451	19.2503	19.2436	19.3844	19.5022	19.6121	3	3	3	3	3	3	3	3	3	3	3	3	3	3	3	3	1757900000	3	AGLPVIK;DLYEEAVGEK;GGSVDITKESMK	5869	0.232684	1.58339	0.026098	0.400859	0.234545	1.69412	0.0202244	0.281549
A0A6Q8PFU3;P43034;A0A6Q8PFT2;A0A6Q8PG63;I3L3N5;A0A6Q8PH33;P43034-2;I3L495	A0A6Q8PFU3;P43034;A0A6Q8PFT2;A0A6Q8PG63;I3L3N5	12;12;11;9;7;4;4;1	12;12;11;9;7;4;4;1	12;12;11;9;7;4;4;1	Platelet-activating factor acetylhydrolase IB subunit alpha	PAFAH1B1	A0A6Q8PFU3;P43034;A0A6Q8PFT2;A0A6Q8PG63;I3L3N5	8	12	12	12	36.7	36.7	36.7	48.77	428	428;410;345;346;208;127;147;82	NA	105.9	21.1311	21.1178	21.1596	21.1962	21.216	21.5195	21.294	21.358	21.1285	21.116	21.1544	21.1912	21.2211	21.4975	21.3022	21.3543	20	20	20	20	20	20	20	20	20	20	20	20	20	20	20	20	3558500000	21	EAELDVNEELDK;EEFTSGGPLGQK;EHEHVVECISWAPESSYSSISEATGSETK;EWIPRPPEK;FILSCADDK;GVLFHSGGK;LLASCSADMTIK;LWDFQGFECIR;MVRPNQDGTLIASCSNDQTVR;MWEVQTGYCVK;TAPYVVTGSVDQTVK;VWVVATK	790	0.195692	1.50997	0.030905	0.416625	0.196285	1.69368	0.0202449	0.281549
Q9BZL1;K7EQ43	Q9BZL1	4;1	4;1	4;1	Ubiquitin-like protein 5	UBL5	Q9BZL1	2	4	4	4	41.1	41.1	41.1	8.5468	73	73;36	NA	16.059	20.4706	20.3475	20.4503	20.4333	20.3367	19.9585	20.1811	20.2951	20.4672	20.3571	20.4401	20.4281	20.3276	19.9814	20.1787	20.2906	9	9	9	9	9	9	9	9	9	9	9	9	9	9	9	9	4279100000	9	CNTDDTIGDLK;CNTDDTIGDLKK;LIAAQTGTR;MIEVVCNDR	6955	-0.232556	1.55335	0.0279671	0.404014	-0.228577	1.69091	0.0203746	0.282858
O75131;A0A087WYQ3;H0YB26;E5RHZ0;A0A087WXR6;A0A087WUS8;E5RFT7	O75131;A0A087WYQ3;H0YB26	11;6;6;5;4;3;2	10;6;6;5;4;3;2	10;6;6;5;4;3;2	Copine-3	CPNE3	O75131;A0A087WYQ3;H0YB26	7	11	10	10	25.9	24.2	24.2	60.13	537	537;234;262;153;139;135;79	NA	114.28	20.5349	20.502	20.4579	20.5435	20.5207	20.9375	20.773	20.7194	20.5321	20.5009	20.4599	20.5344	20.5331	20.9138	20.7725	20.7176	16	16	16	16	16	16	16	16	16	16	16	16	16	16	16	16	2654300000	17	DIVQFVPFR;GSITISAEEIKDNR;ISLNSLCYGDMDK;LTRPLVMK;LYGPTNFSPIINHVAR;NCLNPQFSK;QFQNAPK;SSPVEFECINEK;VALNVSCANLLDKDIGSK;VECYDYDNDGSHDLIGTFQTTMTK;VVLFEMEAR	2805	0.228073	1.52771	0.0296682	0.409306	0.227433	1.68916	0.0204569	0.28299
O60701;O60701-3;O60701-2;E7ER83;E7ETF4;E7EV97;E7ER95;D6RHF4;E9PBD2	O60701;O60701-3;O60701-2	30;26;26;6;6;6;3;1;1	30;26;26;6;6;6;3;1;1	30;26;26;6;6;6;3;1;1	UDP-glucose 6-dehydrogenase	UGDH	O60701;O60701-3;O60701-2	9	30	30	30	66.4	66.4	66.4	55.023	494	494;397;427;130;153;181;84;53;55	NA	323.31	23.6296	23.5654	23.6219	23.7063	23.6822	24.1537	23.8704	23.8166	23.6267	23.5688	23.6181	23.6964	23.6962	24.1236	23.8747	23.815	155	155	155	155	155	155	155	155	155	155	155	155	155	155	155	155	85366000000	155	ASVGFGGSCFQK;AVQALCAVYEHWVPR;DPYEACDGAHAVVICTEWDMFK;DPYEACDGAHAVVICTEWDMFKELDYER;EADLVFISVNTPTK;EQIVVDLSHPGVSEDDQVSR;ESSSIYISK;FSLQDPPNK;IAILGFAFK;IFDANTKPNLNLQVLSNPEFLAEGTAIK;IIDSLFNTVTDK;IIDSLFNTVTDKK;ILTTNTWSSELSK;INAWNSPTLPIYEPGLK;IPYAPSGEIPK;IVQNSNGYK;LAANAFLAQR;LVTISKDPYEACDGAHAVVICTEWDMFK;MLKPAFIFDGR;MLKPAFIFDGRR;NLFFSTNIDDAIK;PAFIFDGR;PAFIFDGRR;RIPYAPSGEIPK;VLDGLHNELQTIGFQIETIGK;VLIGGDETPEGQR;VTVVDVNESR;YIEACAR;YLMDEGAHLHIYDPK;YWQQVIDMNDYQR	2775	0.249946	1.51221	0.0307461	0.416625	0.249893	1.68864	0.0204815	0.28299
D6RGI3;D6RER5;Q9NVA2;Q9NVA2-2;D6RDU5;H0Y961;D6RDP1;D6R9Y6;H0Y9G8	D6RGI3;D6RER5;Q9NVA2;Q9NVA2-2;D6RDU5	11;11;11;10;8;5;3;3;2	11;11;11;10;8;5;3;3;2	5;5;5;4;2;2;2;2;2	Septin-11	2024-09-11	D6RGI3;D6RER5;Q9NVA2;Q9NVA2-2;D6RDU5	9	11	11	5	33.4	33.4	16.2	49.005	425	425;432;429;439;372;160;126;136;82	NA	224.17	21.0091	20.924	21.0927	20.9999	21.139	21.3559	21.222	21.1085	21.0059	20.9308	21.0764	21.0063	21.1351	21.3393	21.2174	21.1077	24	24	24	24	24	24	24	24	24	24	24	24	24	24	24	24	3360100000	24	AAAQLLQSQAQQSGAQQTK;AVAVGRPSNEELR;DTDPDSKPFSLQETYEAK;KELEEEVNNFQK;LTIVDTVGFGDQINK;QYPWGVVQVENENHCDFVK;RNEFLGELQK;SLDLVTMK;STLMDTLFNTK;SYELQESNVR;VNMEDLR	1544	0.199938	1.57034	0.0268943	0.403874	0.195034	1.68844	0.0204911	0.28299
P02751-1;P02751-3;P02751-17;P02751;P02751-14;P02751-7;P02751-8;P02751-6;P02751-5;P02751-9;P02751-10;P02751-11;P02751-13;P02751-12;P02751-4;H0Y7Z1;P02751-16;P02751-2;H0Y4K8	P02751-1;P02751-3;P02751-17;P02751;P02751-14;P02751-7;P02751-8;P02751-6;P02751-5;P02751-9;P02751-10;P02751-11;P02751-13;P02751-12;P02751-4	89;89;88;87;87;87;87;86;86;86;85;85;83;79;77;41;23;21;9	89;89;88;87;87;87;87;86;86;86;85;85;83;79;77;41;23;21;9	89;89;88;87;87;87;87;86;86;86;85;85;83;79;77;41;23;21;9	Fibronectin;Anastellin;Ugl-Y1;Ugl-Y2;Ugl-Y3	FN1	P02751-1;P02751-3;P02751-17;P02751;P02751-14;P02751-7;P02751-8;P02751-6;P02751-5;P02751-9;P02751-10;P02751-11;P02751-13;P02751-12;P02751-4	19	89	89	89	45.6	45.6	45.6	262.62	2386	2386;2355;2330;2477;2265;2446;2296;2184;2211;2240;2176;2386;2267;2008;2031;1103;657;642;241	NA	323.31	25.8768	25.8766	25.8203	25.758	25.6622	25.7486	25.5785	25.6525	25.8744	25.8728	25.8222	25.755	25.6673	25.7367	25.5872	25.649	578	578	578	578	578	578	578	578	578	578	578	578	578	578	578	578	306750000000	598	AQITGYR;ATITGYR;CDPHEATCYDDGK;CDPVDQCQDSETGTFYQIGDSWEK;DAPIVNK;DDKESVPISDTIIPAVPPPTDLR;DLQFVEVTDVK;DSMIWDCTCIGAGR;DTLTSRPAQGVVTTLENVSPPR;DTLTSRPAQGVVTTLENVSPPRR;EATIPGHLNSYTIK;EESPLLIGQQSTVSDVPR;EINLAPDSSSVVVSGLMVATK;ESKPLTAQQTTK;ESVPISDTIIPAVPPPTDLR;EVVPRPRPGVTEATITGLEPGTEYTIYVIALK;EYLGAICSCTCFGGQR;FGFCPMAAHEEICTTNEGVMYR;FLATTPNSLLVSWQPPR;FTNIGPDTMR;GDSPASSKPISINYR;GEWTCIAYSQLR;GEWTCKPIAEK;GFNCESK;GFNCESKPEAEETCFDK;GLAFTDVDVDSIK;GLKPGVVYEGQLISIQQYGHQEVTR;GNLLQCICTGNGR;HYQINQQWER;IAWESPQGQVSR;IGDQWDK;IGDTWSK;ITGYIIK;ITYGETGGNSPVQEFTVPGSK;IYLYTLNDNAR;LGVRPSQGGEAPR;LTVGLTR;MSESGFK;NLQPASEYTVSLVAIK;NTFAEVTGLSPGVTYYFK;PAQGVVTTLENVSPPR;PAQGVVTTLENVSPPRR;PEAEETCFDK;PGCYDNGK;PGVVYEGQLISIQQYGHQEVTR;PISINYR;PLTAQQTTK;PQAPITGYR;PRPGVTEATITGLEPGTEYTIYVIALK;QAQQMVQPQSPVAVSQSK;QDGHLWCSTTSNYEQDQK;QGENGQMMSCTCLGNGK;QYNVGPSVSK;RHEEGHMLNCTCFGQGR;RPGGEPSPEGTTGQSYNQYSQR;SEPLIGR;SEPLIGRK;SSPVVIDASTAIDAPSNLR;STATISGLKPGVDYTITVYAVTGR;STTPDITGYR;SYTITGLQPGTDYK;TDELPQLVTLPHPNLHGPEILDVPSTVQK;TEIDKPSQMQVTDVQDNSISVK;TETITGFQVDAVPANGQTPIQR;TFYSCTTEGR;TIKPDVR;TNTNVNCPIECFMPLDVQADR;TNTNVNCPIECFMPLDVQADREDSRE;TTPPTTATPIR;TYHVGEQWQK;TYLGNALVCTCYGGSR;VDVIPVNLPGEHGQR;VFAVSHGR;VGDTYERPK;VPGTSTSATLTGLTR;VTDATETTITISWR;VTIMWTPPESAVTGYR;VTIMWTPPESAVTGYRVDVIPVNLPGEHGQR;VTWAPPPSIDLTNFLVR;VVTPLSPPTNLHLEANPDTGVLTVSWER;WCGTTQNYDADQK;WCHDNGVNYK;WLPSSSPVTGYR;WSRPQAPITGYR;YEKPGSPPR;YEVSVYALK;YQCYCYGR;YSFCTDHTVLVQTR;YTGNTYR	3116	-0.172482	1.53813	0.0289647	0.409268	-0.171095	1.68484	0.0206616	0.284851
P15311	P15311	45	45	30	Ezrin	EZR	P15311	1	45	45	30	54.1	54.1	37.7	69.412	586	586	NA	285.69	24.4325	24.3692	24.462	24.5317	24.4547	24.8471	24.6815	24.7058	24.4296	24.3732	24.456	24.521	24.4688	24.8236	24.6864	24.7029	248	248	248	248	248	248	248	248	248	248	248	248	248	248	248	248	174100000000	253	AERELSEQIQR;ALQLEEER;ALQLEEERK;APDFVFYAPR;AQEEAERLEADR;DNAMLEYLK;DQWEDRIQVWHAEHR;EAQDDLVK;EDEVEEWQHR;EKEQMMR;ELSEQIQR;ENPLQFK;EVWYFGLHYVDNK;FVIKPIDK;GFPTWLK;IALLEEARR;IAQDLEMYGINYFEIK;IDEFEAL;IGFPWSEIR;ILQLCMGNHELYMR;IQVWHAEHR;KAPDFVFYAPR;KFVIKPIDK;KPDTIEVQQMK;LFFLQVK;LQDYEEK;NISFNDK;NISFNDKK;PDTIEVQQMK;PKPINVR;QAVDQIK;QLFDQVVK;QLLTLSSELSQAR;QLLTLSSELSQARDENK;QQLETEK;QQLETEKK;QRIDEFEAL;RAQEEAER;RAQEEAERLEADR;RITEAEK;RKEDEVEEWQHR;RKPDTIEVQQMK;SGYLSSER;SQEQLAAELAEYTAK;VTTMDAELEFAIQPNTTGK	3385	0.223375	1.49094	0.0322898	0.416625	0.225478	1.68201	0.0207966	0.286214
P18085;C9JPM4;C9JAK5;U3KQF2;F5H1V1;F5H6T5;F8WDB3	P18085;C9JPM4;C9JAK5	9;7;7;4;1;1;1	6;4;6;4;0;0;0	6;4;6;4;0;0;0	ADP-ribosylation factor 4	ARF4	P18085;C9JPM4;C9JAK5	7	9	6	6	64.4	35.6	35.6	20.511	180	180;127;153;71;40;50;59	NA	54.819	21.3496	21.2722	21.2352	21.2376	21.4935	21.6045	21.3833	21.3894	21.3465	21.2753	21.2348	21.2413	21.4799	21.5891	21.3883	21.3866	33	33	33	33	33	33	33	33	33	33	33	33	33	33	33	33	11370000000	33	DAVLLLFANK;HYFQNTQGLIFVVDSNDRER;ILMVGLDAAGK;IQEVADELQK;LGEIVTTIPTIGFNVETVEYK;LGLQSLR;MLLVDELR;NICFTVWDVGGQDR;QDLPNAMAISEMTDK	3462	0.194029	1.59751	0.0252631	0.39491	0.18651	1.68022	0.0208825	0.286425
P03897	P03897	1	1	1	NADH-ubiquinone oxidoreductase chain 3	MT-ND3	P03897	1	1	1	1	13	13	13	13.186	115	115	NA	38.704	19.2701	19.3736	19.6036	19.3516	19.4237	18.8861	19.0794	18.9333	19.2685	19.364	19.5794	19.367	19.4018	18.9151	19.0636	18.933	6	6	6	6	6	6	6	6	6	6	6	6	6	6	6	6	2142900000	6	STPYECGFDPMSPAR	3123	-0.319102	1.54779	0.0283278	0.404014	-0.316371	1.68019	0.0208841	0.286425
Q5VZR0;Q9H4G4;A0A088AWP7;A0A087WUM5	Q5VZR0;Q9H4G4	3;3;1;1	3;3;1;1	3;3;1;1	Golgi-associated plant pathogenesis-related protein 1	GLIPR2	Q5VZR0;Q9H4G4	4	3	3	3	26.6	26.6	26.6	14.213	128	128;154;62;72	NA	30.552	19.2654	19.3257	19.6923	19.2812	19.1742	18.9051	19.2879	19.0224	19.2634	19.322	19.6571	19.3047	19.1692	18.9281	19.261	19.0242	5	5	5	5	5	5	5	5	5	5	5	5	5	5	5	5	1570100000	5	ASASDGSSFVVAR;EAQQYSEALASTR;QFHNEVLK	5263	-0.293728	1.49301	0.0321362	0.416625	-0.291162	1.67851	0.0209648	0.287038
P05412	P05412	4	2	2	Transcription factor AP-1	JUN	P05412	1	4	2	2	13.3	8.8	8.8	35.675	331	331	NA	66.153	19.6008	19.6569	19.8801	19.5887	19.5344	19.2127	19.5911	19.3649	19.5988	19.6514	19.8556	19.604	19.5248	19.2382	19.5662	19.366	6	6	6	6	6	6	6	6	6	6	6	6	6	6	6	6	1574300000	6	AQNSELASTANMLR;EQVAQLK;LASPELER;NVTDEQEGFAEGFVR	3168	-0.255846	1.48553	0.0326939	0.416625	-0.253611	1.67748	0.0210146	0.28713
H0Y4T6;J3KMW3;H0Y610;H0Y8P6;A0A494C021;Q9Y237;Q9Y237-3;Q9Y237-2	H0Y4T6;J3KMW3;H0Y610;H0Y8P6;A0A494C021;Q9Y237;Q9Y237-3;Q9Y237-2	2;2;2;2;2;2;2;2	2;2;2;2;2;2;2;2	2;2;2;2;2;2;2;2	Peptidyl-prolyl cis-trans isomerase NIMA-interacting 4	PIN4	H0Y4T6;J3KMW3;H0Y610;H0Y8P6;A0A494C021;Q9Y237;Q9Y237-3;Q9Y237-2	8	2	2	2	22.6	22.6	22.6	8.773	84	84;86;95;108;117;131;133;156	NA	9.4564	18.6895	18.725	18.924	18.7408	18.7927	19.5819	19.0588	19.0984	18.6874	18.721	18.9033	18.7517	18.8193	19.5383	19.0774	19.0951	3	3	3	3	3	3	3	3	3	3	3	3	3	3	3	3	557190000	3	FNEVAAQYSEDK;IMEAMEK	648	0.363106	1.48193	0.032966	0.416625	0.36669	1.67684	0.0210457	0.28713
Q96LZ7;C9JGB2;A0A0A0MSD2;A0A0C4DFM4;Q96LZ7-4;Q96LZ7-2;Q96LZ7-3;H7C2J3;F8WFC3;C9JUD5	Q96LZ7;C9JGB2;A0A0A0MSD2;A0A0C4DFM4;Q96LZ7-4;Q96LZ7-2;Q96LZ7-3	14;11;11;11;11;11;9;6;3;3	14;11;11;11;11;11;9;6;3;3	14;11;11;11;11;11;9;6;3;3	Regulator of microtubule dynamics protein 2	RMDN2	Q96LZ7;C9JGB2;A0A0A0MSD2;A0A0C4DFM4;Q96LZ7-4;Q96LZ7-2;Q96LZ7-3	10	14	14	14	38.3	38.3	38.3	47.399	410	410;238;571;573;265;573;211;150;160;175	NA	159.72	22.2648	22.3229	22.2757	22.1328	22.2126	21.7629	22.0901	21.9437	22.2627	22.3131	22.2724	22.1411	22.1923	21.794	22.0712	21.9434	46	46	46	46	46	46	46	46	46	46	46	46	46	46	46	46	19220000000	47	AEELCPGYSNPNYMYLAK;AYGDMYELSTNTQEK;CYTDLEENQNALK;EHLDIAIK;FRDEIEFMWR;HYANIGK;INYGHLFK;IPSSTVQEALHNFLK;LEEYIQDELGGK;LNELLTNMEELKEEIR;MAATLFGK;QLQILEK;SESFELLR;VEELNLDVLLQK	6563	-0.246743	1.46781	0.0340556	0.416625	-0.247091	1.6752	0.0211251	0.28713
D6RIE3;D6RGV5;H0UI06;P14406;D6R9C3	D6RIE3;D6RGV5;H0UI06;P14406;D6R9C3	2;2;2;2;1	2;2;2;2;1	2;2;2;2;1	Cytochrome c oxidase subunit 7A2, mitochondrial	COX7A2	D6RIE3;D6RGV5;H0UI06;P14406;D6R9C3	5	2	2	2	25.3	25.3	25.3	10.264	91	91;103;115;83;53	NA	15.267	20.7521	20.8043	20.8954	20.7206	20.7122	20.483	20.6672	20.5385	20.7499	20.797	20.8818	20.7287	20.7021	20.4962	20.6523	20.5378	14	14	14	14	14	14	14	14	14	14	14	14	14	14	14	14	28510000000	14	GGVADALLYR;LFQEDDEIPLYLK	1558	-0.192888	1.49394	0.0320674	0.416625	-0.192225	1.67443	0.0211626	0.28713
O95825;C9JQD0;A0A0C4DG14;C9K0F7;C9JAL0;H7C3I5;A6NND8;A6NHJ8;A6NMA8;O95825-2	O95825;C9JQD0;A0A0C4DG14;C9K0F7;C9JAL0;H7C3I5;A6NND8;A6NHJ8;A6NMA8;O95825-2	2;1;1;1;1;1;1;1;1;1	2;1;1;1;1;1;1;1;1;1	2;1;1;1;1;1;1;1;1;1	Quinone oxidoreductase-like protein 1	CRYZL1	O95825;C9JQD0;A0A0C4DG14;C9K0F7;C9JAL0;H7C3I5;A6NND8;A6NHJ8;A6NMA8;O95825-2	10	2	2	2	9.2	9.2	9.2	38.696	349	349;107;113;158;181;241;322;325;334;198	NA	5.0074	17.3568	17.3568	17.3593	17.3208	17.5002	17.6755	17.4688	17.4686	17.3543	17.3534	17.3546	17.3253	17.4932	17.6584	17.4724	17.4657	2	2	2	2	2	2	2	2	2	2	2	2	2	2	2	2	107260000	2	EIAGIVLDVGSK;LSTGVFRPQLDEPIPLYEAK	3050	0.179854	1.55206	0.0280507	0.404014	0.175534	1.67383	0.0211921	0.28713
Q9H972-2;Q9H972;G3V2P0;J3KPV9;A0A0C4DFZ6	Q9H972-2;Q9H972;G3V2P0;J3KPV9;A0A0C4DFZ6	2;2;1;1;1	2;2;1;1;1	2;2;1;1;1	Uncharacterized protein C14orf93	C14orf93	Q9H972-2;Q9H972;G3V2P0;J3KPV9;A0A0C4DFZ6	5	2	2	2	6.4	6.4	6.4	54.164	498	498;538;199;208;358	NA	13.903	17.1025	17.3121	17.2036	17.0613	17.0787	16.9311	16.9577	16.9358	17.1018	17.2896	17.2038	17.0687	17.0695	16.9345	16.9523	16.9333	2	2	2	2	2	2	2	2	2	2	2	2	2	2	2	2	73023000	2	QLGAASVGPGPLGFPATQR;TCCPDLNSFIEIK	7179	-0.19406	1.50428	0.0313125	0.416625	-0.193589	1.67308	0.0212284	0.28713
Q969M1;Q969M1-2	Q969M1;Q969M1-2	5;4	5;4	5;4	Mitochondrial import receptor subunit TOM40B	TOMM40L	Q969M1;Q969M1-2	2	5	5	5	21.1	21.1	21.1	33.916	308	308;274	NA	14.797	19.924	19.997	20.0362	19.8573	19.8973	19.5371	19.8161	19.6728	19.9221	19.9872	20.0258	19.8669	19.8814	19.5604	19.7979	19.6724	7	7	7	7	7	7	7	7	7	7	7	7	7	7	7	7	744330000	7	AVFQTQQAK;DVFPAQMEGVK;GLVDSNWCVGAVLEK;REEPLPNPGSFDELHR;RPGEEGAILTLAGK	6302	-0.222804	1.47525	0.0334771	0.416625	-0.222481	1.67303	0.0212312	0.28713
P54727;Q5W0S5;Q5W0S4;P54727-2	P54727;Q5W0S5;Q5W0S4	10;7;5;3	10;7;5;3	7;4;3;3	UV excision repair protein RAD23 homolog B	RAD23B	P54727;Q5W0S5;Q5W0S4	4	10	10	7	22.2	22.2	18.1	43.171	409	409;146;80;337	NA	63.402	21.7331	21.6609	21.6348	21.8335	21.728	22.1709	21.9422	21.9845	21.73	21.664	21.6385	21.8158	21.7454	22.1442	21.9492	21.9812	29	29	29	29	29	29	29	29	29	29	29	29	29	29	29	29	14804000000	29	AVEYLLMGIPGDR;DAFPVAGQK;IDIDPEETVK;ILNDDTALK;ILNDDTALKEYK;NFVVVMVTK;NFVVVMVTKPK;NQPQFQQMR;QIIQQNPSLLPALLQQIGR;TLQQQTFK	4092	0.240834	1.46967	0.0339105	0.416625	0.24288	1.67242	0.0212609	0.28713
Q9BZZ5-2;Q9BZZ5-5	Q9BZZ5-2;Q9BZZ5-5	20;16	1;1	1;1	Apoptosis inhibitor 5	API5	Q9BZZ5-2;Q9BZZ5-5	2	20	1	1	47.8	2.4	2.4	56.769	504	504;450	NA	10.67	16.0807	16.4297	16.774	16.5804	16.3595	17.2551	17.1494	17.1807	16.0813	16.4036	16.7432	16.5859	16.4082	17.2214	17.1503	17.1771	1	1	1	1	1	1	1	1	1	1	1	1	1	1	1	1	103550000	1	DAYQVILDGVK;DLFHIPPSYK;ELPQFATGENLPR;EVEELILTESK;GLQVYIR;HFPELADSAINAQLDLCEDEDVSIRR;KLPDFLTAK;LAAQFIPK;LETNLRK;LLAEMSSFCGDMEK;LLEYMPLPPEEAENGENAGNEEPK;NYGILADATEQVGQHK;PTVEELYR;QAVPLFSK;QIYNPPSGK;QQLVELVAEQADLEQTFNPSDPDCVDR;STVTLSWK;STVTLSWKPVQK;TLPDEVLTK;YSSNLGNFNYER	6959	0.519958	1.49695	0.0318457	0.416625	0.535793	1.67046	0.0213568	0.287263
Q86X55-1;Q86X55;Q86X55-2;K7EQA8;K7EK20;K7EPK1;K7EQB9	Q86X55-1;Q86X55;Q86X55-2	9;9;6;4;2;2;1	9;9;6;4;2;2;1	8;8;5;4;1;1;1	Histone-arginine methyltransferase CARM1	CARM1	Q86X55-1;Q86X55;Q86X55-2	7	9	9	8	21.9	21.9	15.9	63.459	585	585;608;384;343;120;161;176	NA	60.661	20.5193	20.4911	20.4051	20.4502	20.5711	20.9113	20.6155	20.6399	20.5165	20.4889	20.4092	20.4476	20.5729	20.886	20.6242	20.6368	13	13	13	13	13	13	13	13	13	13	13	13	13	13	13	13	2833800000	13	AGDTLSGTCLLIANK;AILQNHTDFKDK;CLFQSPLFAK;GAAVDEYFRQPVVDTFDIR;IVVIPGK;LLTIGDANGEIQR;SSNLLDLK;YTVNFLEAK	5684	0.218005	1.53397	0.0292438	0.409306	0.214405	1.67043	0.0213585	0.287263
Q8N6N3;Q8N6N3-2;Q8N6N3-3	Q8N6N3;Q8N6N3-2;Q8N6N3-3	6;5;3	6;5;3	6;5;3	UPF0690 protein C1orf52	C1orf52	Q8N6N3;Q8N6N3-2;Q8N6N3-3	3	6	6	6	29.7	29.7	29.7	20.599	182	182;167;100	NA	6.7466	19.4567	19.6726	19.7616	19.6792	19.5948	20.1911	20.0329	19.9996	19.456	19.6517	19.7497	19.6795	19.6191	20.1627	20.0332	19.9974	7	7	7	7	7	7	7	7	7	7	7	7	7	7	7	7	743470000	8	APEEPPKEFK;KPPPPELDMAIK;LPGPDELFR;RLPGPDELFR;SVTRPAFLYNPLNK;VEPGEPAK	5913	0.312087	1.48849	0.0324718	0.416625	0.318912	1.66975	0.0213921	0.287263
P09211;A8MX94;A0A087X2E9;A0A2R8Y5E5;A0A087X243	P09211;A8MX94	13;10;4;2;2	13;10;4;2;2	13;10;4;2;2	Glutathione S-transferase P	GSTP1	P09211;A8MX94	5	13	13	13	67.6	67.6	67.6	23.356	210	210;174;79;58;69	NA	323.31	23.9768	23.9666	24.0749	24.1589	24.0281	24.84	24.3775	24.3647	23.9743	23.9659	24.0678	24.1465	24.0635	24.7949	24.3906	24.3625	224	224	224	224	224	224	224	224	224	224	224	224	224	224	224	224	104230000000	248	AFLASPEYVNLPINGNGK;AFLASPEYVNLPINGNGKQ;ALPGQLKPFETLLSQNQGGK;ASCLYGQLPK;DQQEAALVDMVNDGVEDLR;EEVVTVETWQEGSLK;FQDGDLTLYQSNTILR;MLLADQGQSWK;MPPYTVVYFPVR;PFETLLSQNQGGK;PPYTVVYFPVR;TLGLYGK;YISLIYTNYEAGK	3242	0.358274	1.45499	0.0350763	0.417564	0.364253	1.66884	0.021437	0.287263
Q5VTE0;P68104;A0A7I2V659;A0A087WVQ9;A0A7I2V5N4;A0A7I2V3H3;A0A087WV01;A0A2U3TZH3;Q05639;Q5JR01;A0A2R8Y488;A6PW80;A0A2R8Y660;A0A2R8YDN5;A0A6Q8PFK6	Q5VTE0;P68104;A0A7I2V659;A0A087WVQ9;A0A7I2V5N4;A0A7I2V3H3;A0A087WV01	26;26;25;25;23;21;19;11;11;7;7;6;6;4;1	26;26;25;25;23;21;19;11;11;7;7;6;6;4;1	26;26;25;25;23;21;19;11;11;7;7;6;6;4;1	Putative elongation factor 1-alpha-like 3;Elongation factor 1-alpha 1;Elongation factor 1-alpha	EEF1A1P5;EEF1A1	Q5VTE0;P68104;A0A7I2V659;A0A087WVQ9;A0A7I2V5N4;A0A7I2V3H3;A0A087WV01	15	26	26	26	51.3	51.3	51.3	50.184	462	462;462;459;459;433;376;426;496;463;145;173;106;152;106;59	NA	274.75	25.0857	25.0633	25.0777	25.1635	25.1007	25.744	25.3489	25.3741	25.0832	25.0626	25.0777	25.1522	25.1241	25.7051	25.3619	25.3713	386	386	386	386	386	386	386	386	386	386	386	386	386	386	386	386	354740000000	390	DGNASGTTLLEALDCILPPTRPTDK;DGNASGTTLLEALDCILPPTRPTDKPLR;EAAEMGK;EHALLAYTLGVK;EVSTYIK;EVSTYIKK;IGGIGTVPVGR;KLEDGPK;LPLQDVYK;MDSTEPPYSQK;NMITGTSQADCAVLIVAAGVGEFEAGISK;PGMVVTFAPVNVTTEVK;PLRLPLQDVYK;PMCVESFSDYPPLGR;QLIVGVNK;QTVAVGVIK;RYEEIVK;SGDAAIVDMVPGK;SGDAAIVDMVPGKPMCVESFSDYPPLGR;THINIVVIGHVDSGK;VETGVLK;VETGVLKPGMVVTFAPVNVTTEVK;YAWVLDK;YAWVLDKLK;YYVTIIDAPGHR;YYVTIIDAPGHRDFIK	4299	0.294332	1.46609	0.0341909	0.416625	0.296717	1.66844	0.0214564	0.287263
E9PQ58;Q96BS2-2;Q96BS2	E9PQ58;Q96BS2-2;Q96BS2	1;1;1	1;1;1	1;1;1	Calcineurin B homologous protein 3	TESC	E9PQ58;Q96BS2-2;Q96BS2	3	1	1	1	11.1	11.1	11.1	15.292	135	135;163;214	NA	14.117	16.5375	16.5694	16.6224	16.6163	16.6563	17.1812	16.7177	16.86	16.5352	16.5642	16.6145	16.615	16.6702	17.146	16.739	16.8549	1	1	1	1	1	1	1	1	1	1	1	1	1	1	1	1	45487000	1	ENFNNVPDLELNPIR	1764	0.2674	1.4584	0.034802	0.416625	0.270316	1.66728	0.0215138	0.287263
O43791;D6RDG8;A0A590UJA7;D6RGZ4;D6RD94;H0Y977;D6RFL7	O43791	9;4;2;2;1;1;1	9;4;2;2;1;1;1	8;3;1;1;1;0;1	Speckle-type POZ protein	SPOP	O43791	7	9	9	8	28.1	28.1	24.1	42.132	374	374;238;165;185;66;72;117	NA	57.359	20.2392	20.3925	20.3435	20.1473	20.1713	20.0356	20.1269	20.0265	20.2379	20.3745	20.3389	20.1581	20.1622	20.041	20.1161	20.0254	12	12	12	12	12	12	12	12	12	12	12	12	12	12	12	12	1541200000	12	DFLLDEANGLLPDDK;EMMCFIYTGK;FTDCCLCVAGQEFQAHK;LADELGGLWENSR;MADDLLAAADK;NRVEINDVEPEVFK;SLASAQCPFLGPPR;SSTFSSGANDK;VEINDVEPEVFK	2698	-0.190552	1.48088	0.0330458	0.416625	-0.191189	1.66548	0.0216033	0.287263
Q9NZA1	Q9NZA1	7	7	3	Chloride intracellular channel protein 5	CLIC5	Q9NZA1	1	7	7	3	25.6	25.6	10	46.502	410	410	NA	68.98	19.099	19.1564	19.5555	19.3044	19.3743	19.8298	19.6339	19.5269	19.097	19.1538	19.5218	19.32	19.3841	19.8039	19.6317	19.526	7	7	7	7	7	7	7	7	7	7	7	7	7	7	7	7	460620000	7	AGIDGESIGNCPFSQR;EGAHMNPEIYLFVK;ESNTAGIDIFSK;GEETSLASVQSEDR;GVVFNVTTVDLK;KPADLHNLAPGTHPPFLTFNGDVK;YSCYSDAEGLEEK	7549	0.312412	1.52079	0.0301444	0.413431	0.313311	1.66526	0.0216144	0.287263
A0A3B3ISU0;Q02487;Q02487-2	A0A3B3ISU0;Q02487;Q02487-2	7;7;6	7;7;6	7;7;6	Desmocollin-2	DSC2	A0A3B3ISU0;Q02487;Q02487-2	3	7	7	7	15.8	15.8	15.8	83.816	758	758;901;847	NA	60.721	19.5565	19.6432	19.6496	19.4966	19.4712	19.3315	19.4657	19.3837	19.5548	19.6319	19.6421	19.5029	19.4647	19.3388	19.4545	19.3823	9	9	9	9	9	9	9	9	9	9	9	9	9	9	9	9	535310000	9	LSYQNDPPFGSYVVPITVR;LTDPTGWVTIDENTGSIK;QQMILQIGVVNEAPFSR;TNEGVLCVVKPLNYEEK;VIPDDLAQQNLIVSNTEAPGDDK;VTVEDKDLVNTANWR;VYLCNQDENHK	609	-0.173468	1.49151	0.0322472	0.416625	-0.172828	1.66494	0.02163	0.287263
P40121;P40121-2;E7ENU9;B8ZZL6;H7C0X8	P40121;P40121-2;E7ENU9	8;7;6;3;2	8;7;6;3;2	8;7;6;3;2	Macrophage-capping protein	CAPG	P40121;P40121-2;E7ENU9	5	8	8	8	34.8	34.8	34.8	38.498	348	348;333;253;218;103	NA	111.04	20.9208	20.9631	20.7766	21.0097	20.9035	21.2907	21.1928	21.2433	20.9186	20.9533	20.7927	20.9903	20.9191	21.2705	21.1957	21.2397	24	24	24	24	24	24	24	24	24	24	24	24	24	24	24	24	4217000000	25	ANAQAAALYK;AQVEIVTDGEEPAEMIQVLGPKPALK;DEQGACAVLAVHLNTLLGERPVQHR;DLALAIR;EGNPEEDLTADK;EVQGNESDLFMSYFPR;QAALQVAEGFISR;VSDATGQMNLTK	3778	0.240028	1.47111	0.0337977	0.416625	0.242529	1.66489	0.0216325	0.287263
A6NMQ3;Q5T5H1;O43768-2;O43768;O43768-9;O43768-3;O43768-4;A0A1W2PRU0;O43768-6;O43768-5;O43768-7;O43768-8	A6NMQ3;Q5T5H1;O43768-2;O43768;O43768-9;O43768-3;O43768-4;A0A1W2PRU0;O43768-6;O43768-5;O43768-7	5;5;5;5;5;5;5;4;4;4;4;2	5;5;5;5;5;5;5;4;4;4;4;2	4;4;4;4;4;4;4;4;3;3;3;2	Alpha-endosulfine	ENSA	A6NMQ3;Q5T5H1;O43768-2;O43768;O43768-9;O43768-3;O43768-4;A0A1W2PRU0;O43768-6;O43768-5;O43768-7	12	5	5	4	44.3	44.3	36.4	15.634	140	140;187;117;121;133;137;140;119;113;117;133;105	NA	47.737	19.4249	19.5698	19.7263	19.7965	19.5285	20.4765	20.0106	20.2152	19.4236	19.5561	19.7139	19.7828	19.5817	20.4312	20.0364	20.2094	8	8	8	8	8	8	8	8	8	8	8	8	8	8	8	8	818530000	8	EGILPERAEEAK;NLVTGDHIPTPQDLPQRK;QEEENPAEETGEEK;SSLVTSK;YFDSGDYNMAK	1152	0.428316	1.41917	0.0380915	0.419749	0.445595	1.664	0.0216769	0.287372
Q14166;V9GY16	Q14166	17;2	17;2	17;2	Tubulin--tyrosine ligase-like protein 12	TTLL12	Q14166	2	17	17	17	29.5	29.5	29.5	74.403	644	644;65	NA	143.55	21.8746	21.9331	21.9393	21.9123	22.0055	22.2795	22.0957	22.043	21.8725	21.9243	21.9348	21.9133	22.0056	22.2591	22.0961	22.0412	46	46	46	46	46	46	46	46	46	46	46	46	46	46	46	46	6649400000	47	AFALNDLDDYEK;AMYAVDLMLK;DFAYGETDPLIR;DFAYGETDPLIRK;DLDTGEEVTR;DLDTGEEVTRDFAYGETDPLIR;LPLDINPVVHPHGHIFK;QQLQQVPGLLHR;QQPNPGNELCYK;QVHCEEFIPEFEK;SSPGQTPEEGAQALAEFAALHGPALR;TELPQFVSYFQQR;VMQPQILEVNFNPDCER;WDNGPDGRR;WGEDNHWICK;WGEDNHWICKPWNLAR;YIESPVLFLR	4726	0.191128	1.51966	0.0302231	0.413796	0.189311	1.66118	0.0218184	0.287415
P54687-4;P54687;P54687-5;F5H2F2;A0A087WYF2;P54687-2;P54687-3	P54687-4;P54687;P54687-5;F5H2F2;A0A087WYF2;P54687-2;P54687-3	4;4;4;2;2;2;2	4;4;4;2;2;2;2	4;4;4;2;2;2;2	Branched-chain-amino-acid aminotransferase, cytosolic	BCAT1	P54687-4;P54687;P54687-5;F5H2F2;A0A087WYF2;P54687-2;P54687-3	7	4	4	4	11.9	11.9	11.9	42.837	385	385;386;398;144;225;325;349	NA	21.23	18.9779	19.0652	19.2367	19.1732	19.1737	19.5706	19.2774	19.4038	18.9761	19.0564	19.2203	19.1739	19.1842	19.5442	19.2919	19.399	5	5	5	5	5	5	5	5	5	5	5	5	5	5	5	5	694350000	6	ATLPVFDK;CILDLAHQWGEFK;LFQPNLNMDR;YLTMDDLTTALEGNR	4089	0.24313	1.46605	0.0341937	0.416625	0.248166	1.66086	0.0218344	0.287415
Q8IV63;M0QYA8;Q8IV63-2;Q8IV63-3;M0R073;M0QXD7;M0R025;M0QYG0;M0QZ79;M0QXV1;M0QX88;M0R200;M0R164;M0R3H2	Q8IV63;M0QYA8;Q8IV63-2;Q8IV63-3;M0R073	11;9;9;9;7;4;4;4;3;2;2;2;1;1	11;9;9;9;7;4;4;4;3;2;2;2;1;1	11;9;9;9;7;4;4;4;3;2;2;2;1;1	Inactive serine/threonine-protein kinase VRK3	VRK3	Q8IV63;M0QYA8;Q8IV63-2;Q8IV63-3;M0R073	14	11	11	11	30	30	30	52.881	474	474;406;412;424;362;169;182;247;112;150;177;197;72;117	NA	168.24	20.7442	20.8419	20.6337	20.5987	20.6076	20.5342	20.4796	20.3913	20.7424	20.8267	20.6447	20.5983	20.6008	20.5317	20.4739	20.3901	17	17	17	17	17	17	17	17	17	17	17	17	17	17	17	17	1135200000	17	FLVLPSLGR;FVDKPGPFVGPCGHWIRPSETLQK;LFNEQNFFQR;LSLFSDGDSSESEDTLSSSER;MISFCPDCGK;NNLEALLQDLR;SDLQSLGYCMLK;SLQSALDVSPK;SVLQVACR;VTTSLEALPTGTVLTDK;WSSTVTSPR	5734	-0.201452	1.50275	0.0314232	0.416625	-0.203871	1.66006	0.0218747	0.287415
O75489;E9PS48;O75489-2;G3V194;E9PKL8	O75489	22;4;4;2;1	22;4;4;2;1	22;4;4;2;1	NADH dehydrogenase [ubiquinone] iron-sulfur protein 3, mitochondrial	NDUFS3	O75489	5	22	22	22	69.7	69.7	69.7	30.241	264	264;161;132;121;77	NA	283.37	23.385	23.4241	23.3922	23.459	23.2882	23.0794	23.288	23.2718	23.3828	23.4167	23.3936	23.4467	23.2884	23.0945	23.2795	23.2694	115	115	115	115	115	115	115	115	115	115	115	115	115	115	115	115	81591000000	115	AANWYER;DFPLSGYVELR;DFPLSGYVELRYDDEVK;DHTNAQFK;EIWDMFGVFFANHPDLR;EIWDMFGVFFANHPDLRR;ESAGADTRPTVRPR;FDLNSPWEAFPVYR;FEIVYNLLSLR;ILTDYGFEGHPFR;ILTDYGFEGHPFRK;LEAGDKKPDAK;QLSAFGEYVAEILPK;QNRFEIVYNLLSLR;QPPESLK;RVVAEPVELAQEFR;RVVAEPVELAQEFRK;SLVDLTAVDVPTR;TYTDELTPIESAVSVFK;VVAEPVELAQEFR;VVAEPVELAQEFRK;YDDEVKR	2857	-0.183228	1.54843	0.0282858	0.404014	-0.17696	1.65979	0.021888	0.287415
O75477;B0QZ43	O75477;B0QZ43	15;10	12;7	12;7	Erlin-1	ERLIN1	O75477;B0QZ43	2	15	12	12	42.5	37.1	37.1	39.171	348	348;275	NA	81.141	22.3785	22.392	21.8262	22.0728	22.1253	21.4209	21.7368	21.7575	22.376	22.3806	21.8758	22.0566	22.1005	21.4673	21.7273	21.7544	33	33	33	33	33	33	33	33	33	33	33	33	33	33	33	33	15676000000	33	ADAEYYAAHK;AVIEAEK;DLNLMAPGLTIQAVR;EALEPSGENVIQNK;IPEAIRR;ISEIEDAAFLAR;IYFGSNIPNMFVDSSCALK;LLIAAQK;LTPEYLELK;LTPEYLELKK;NFELMEAEK;NVPCGTSGGVMIYIDR;RISEIEDAAFLAR;SVQTTLQTDEVK;YQAIASNSK	2856	-0.40726	1.47658	0.0333748	0.416625	-0.40984	1.65963	0.0218963	0.287415
U3KQ93	U3KQ93	7	1	1		UBA2	U3KQ93	1	7	1	1	44	6.6	6.6	18.26	166	166	0.0061892	1.0708	16.9987	17.0623	17.3768	16.5736	17.6018	17.8195	17.392	17.1048	16.9967	17.0574	17.3383	16.6746	17.566	17.7934	17.3902	17.1072	1	1	1	1	1	1	1	1	1	1	1	1	1	1	1	1	125890000	1	DVEFEVVGDAPEK;EELDDVIALD;GTILISSEEGETEANNHK;IEQKEELDDVIALD;LDEKENLSAK;LSEFGIR;VAPDVQIEDGK	8317	0.476647	1.55773	0.0276867	0.404014	0.447463	1.65939	0.0219083	0.287415
H7C608;E2QRF9;O75496;C9K0U5	H7C608;E2QRF9;O75496	3;3;3;1	3;3;3;1	3;3;3;1	Geminin	GMNN	H7C608;E2QRF9;O75496	4	3	3	3	33.3	33.3	33.3	11.37	102	102;179;209;65	NA	15.924	18.5639	18.5571	18.4286	18.4622	18.6627	19.1397	18.7527	18.618	18.5614	18.5525	18.4356	18.4628	18.6668	19.1074	18.7565	18.6176	3	3	3	3	3	3	3	3	3	3	3	3	3	3	3	3	243240000	3	ENELSAGLSK;ENPSSQYWK;NLGGVTQESFDLMIK	1566	0.290353	1.55924	0.0275907	0.404014	0.284016	1.65812	0.0219725	0.287415
P19367-4;P19367-2;P19367;P19367-3;B1AR62;Q2TB90;Q2TB90-3;Q2TB90-2	P19367-4;P19367-2;P19367;P19367-3	41;41;41;41;4;4;1;1	41;41;41;41;4;4;1;1	37;37;37;37;3;3;0;0	Hexokinase-1	HK1	P19367-4;P19367-2;P19367;P19367-3	8	41	41	37	44.3	44.3	40.1	101.08	905	905;916;917;921;114;917;736;806	NA	323.31	23.1718	23.0587	22.9656	23.0613	23.4364	23.2851	23.1776	23.1998	23.1685	23.0646	22.9725	23.0619	23.4092	23.2845	23.1805	23.1968	91	91	91	91	91	91	91	91	91	91	91	91	91	91	91	91	33997000000	93	AAQLCGAGMAAVVDK;AAQLCGAGMAAVVDKIR;AEMELGLR;AEMELGLRK;AILQQLGLNSTCDDSILVK;ASGVEGADVVK;ATDCVGHDVVTLLR;CNVSFLLSEDGSGK;DFNPTATVK;DMLLEVK;DMLLEVKK;EGLLFEGR;FLLSESGSGK;FLSQIESDR;FLSQIESDRLALLQVR;FNTSDVSAIEK;GAALITAVGVR;GAAMVTAVAYR;GDFIALDLGGSSFR;GQISETLK;HIDLVEGDEGR;IDEAILITWTK;ITPELLTR;KLPVGFTFSFPCQQSK;LALLQVR;LNVTVGVDGTLYK;LSDETLIDIMTR;LVDEYSLNAGK;LVPDSDVR;MCINTEWGAFGDDGSLEDIR;MCINTEWGAFGDDGSLEDIRTEFDREIDR;MISGMYLGEIVR;MLPSFVR;MLPTFVR;MVSGMYLGELVR;NILIDFTK;QIEETLAHFHLTK;RTPDGTENGDFLALDLGGTNFR;TEFDREIDR;TPDGTENGDFLALDLGGTNFR;TTVGVDGSLYK	3478	0.210373	1.57688	0.0264921	0.402244	0.200906	1.65794	0.0219814	0.287415
A0A0D9SGE8;Q8IWS0-5;Q8IWS0-3;Q8IWS0;Q5JRC6;Q8IWS0-4;Q8IWS0-2;A0A8I5QJH7;A0A8I5KVG8;A0A8I5KWC2	A0A0D9SGE8;Q8IWS0-5;Q8IWS0-3;Q8IWS0;Q5JRC6;Q8IWS0-4;Q8IWS0-2	14;14;14;14;12;10;10;4;4;2	14;14;14;14;12;10;10;4;4;2	14;14;14;14;12;10;10;4;4;2	PHD finger protein 6	PHF6	A0A0D9SGE8;Q8IWS0-5;Q8IWS0-3;Q8IWS0;Q5JRC6;Q8IWS0-4;Q8IWS0-2	10	14	14	14	41.8	41.8	41.8	41.361	366	366;331;364;365;324;310;312;151;156;95	NA	144.74	21.5021	21.6162	21.5506	21.4079	21.4258	21.2534	21.4058	21.2106	21.5005	21.6012	21.5483	21.4149	21.4158	21.2627	21.3886	21.2113	27	27	27	27	27	27	27	27	27	27	27	27	27	27	27	27	8550600000	28	AEFGDFDIK;CGFCHVGEEENEAR;CMLFSSGTVQLTTTSR;CTLCSQPGATIGCEIK;DKECGQLLISENQK;ECGQLLISENQK;EKPSQGIYMVYCR;LHIFNAK;NHSGNDERDEEDEERESK;TVLQEIK;TVLQEIKR;TYHYHCALHDK;TYHYHCGVQDK;VEIDQQQLTQQQLNGN	330	-0.195268	1.47194	0.0337336	0.416625	-0.196617	1.65746	0.0220059	0.287415
Q8WW12;Q8WW12-2;Q8WW12-3	Q8WW12;Q8WW12-2	5;4;1	5;4;1	5;4;1	PEST proteolytic signal-containing nuclear protein	PCNP	Q8WW12;Q8WW12-2	3	5	5	5	36	36	36	18.925	178	178;130;55	NA	42.489	20.0055	20.279	20.618	20.4996	20.2339	21.1783	20.9258	21.0684	20.0053	20.2575	20.5902	20.4981	20.2873	21.139	20.9392	21.0635	11	11	11	11	11	11	11	11	11	11	11	11	11	11	11	11	5265200000	11	AGAAGGPEEEAEKPVK;DTPTSAGPNSFNK;ETVPTLAPK;FGFAIGSQTTK;SAEEEAADLPTKPTK	6176	0.501082	1.4605	0.0346335	0.416625	0.51946	1.65663	0.0220482	0.287495
Q14690;A0A3B3IUD7;S4R3Q4	Q14690;A0A3B3IUD7	69;69;1	69;69;1	69;69;1	Protein RRP5 homolog	PDCD11	Q14690;A0A3B3IUD7	3	69	69	69	39.4	39.4	39.4	208.7	1871	1871;1872;38	NA	323.31	24.1893	24.1688	24.802	24.4629	24.0609	23.7791	24.2602	23.9655	24.1867	24.1779	24.7567	24.4738	24.0763	23.811	24.2321	23.9683	201	201	201	201	201	201	201	201	201	201	201	201	201	201	201	201	66673000000	216	AFLPLLK;AFQQSVEQDNLFDISTEEGSTK;AGLSEEDDSLVDVYYR;AGTYFSNQAVR;AIFENTLSTYPK;AINIGQLVDVK;ALECLPSK;ALEYVEAK;ANLEESFPR;ATVVGPDSSK;AVQYNEPLK;CVVSSLGITDR;DGLEVAVLPHNIR;DGVLAYAR;DLLHLPELFSPGMLVR;DSETVDEDEEVDPALTVGTIK;DSETVDEDEEVDPALTVGTIKK;DYGCIVK;EEAEETNVLPK;EHVDVIAK;FAQLEFQLGDAER;FEILSVESLCEGMR;FQEAGELYNR;FYNNVQGLVPK;GLVPPMHLADILMK;GQEEVEMPSK;GQEEVEMPSKEK;GTVLTIK;HELSTEYIPDPER;IEEALMDPGR;IEEALMDPGRQPESADDFDR;KPALVSTVEGGQDPK;LEEGEVAMGR;LGPSVVGLAR;LNEQVTQEQPLK;LPVITCYADAK;LQVGQGVSLTLK;LSSDPEPK;NFSEIHPGMLLIGFVK;NLVELSFLPGDTGK;NVFNPEAFK;NVFNPEAFKPGNTHK;PGLQTHGFIIR;QYQAGQTVTCFLK;RYLDYEK;SYGMLVK;TEAEERDQKGEK;TIPELSVRPSELEDGHTALNTHSVSPMEK;TISFREEQEK;TLLCLSLTGPHK;TSIIEAQYLR;TTEPGVTGLLLAVEGPAAK;VEDPEINSIQDIK;VFLHLADIYAK;VFYTGQVVK;VGQYLNCIVEK;VIHLSLAPK;VLCLSQSEGR;VLLCDPEAK;VLSAEALK;VTNVDEEK;VTNVDEEKQR;VTPNEGLTVSFPFGK;VVVLNCEPSK;VVVLNCEPSKER;WLEVEIAPDIR;YGAFLLR;YHIGDEVK;YLPISHPR	641	-0.389342	1.55573	0.0278143	0.404014	-0.376819	1.6552	0.022121	0.287912
O14880;Q5VV89;Q5VV87	O14880;Q5VV89	5;5;2	5;5;2	5;5;2	Microsomal glutathione S-transferase 3	MGST3	O14880;Q5VV89	3	5	5	5	38.2	38.2	38.2	16.516	152	152;166;129	NA	50.057	21.6654	21.6976	21.9261	21.8299	21.6281	21.0687	21.676	21.4255	21.6631	21.6944	21.9058	21.8277	21.6217	21.1194	21.6453	21.4271	23	23	23	23	23	23	23	23	23	23	23	23	23	23	23	23	10722000000	24	IASGLGLAWIVGR;SGLGSGPK;VEYPIMYSTDPENGHIFNCIQR;VLYAYGYYTGEPSK;VLYAYGYYTGEPSKR	2529	-0.330173	1.51257	0.0307206	0.416625	-0.319356	1.65377	0.0221939	0.287912
Q13137;Q13137-3;Q13137-4;Q13137-5;Q13137-2;D6REB0;D6RF70;D6RJE7;I3L493;H0Y9G3;D6RBI4;D6RBF9;H0YBP4;I3L4E1	Q13137;Q13137-3;Q13137-4;Q13137-5;Q13137-2;D6REB0	23;23;23;22;19;16;7;6;3;3;3;1;1;1	23;23;23;22;19;16;7;6;3;3;3;1;1;1	23;23;23;22;19;16;7;6;3;3;3;1;1;1	Calcium-binding and coiled-coil domain-containing protein 2	CALCOCO2	Q13137;Q13137-3;Q13137-4;Q13137-5;Q13137-2;D6REB0	14	23	23	23	53.8	53.8	53.8	52.253	446	446;467;470;374;404;259;193;168;121;129;154;27;43;108	NA	180.38	21.9782	22.1281	22.2678	22.1545	21.7097	21.9017	22.0501	21.9097	21.9769	22.1133	22.2523	22.1493	21.7405	21.8969	22.0357	21.9093	40	40	40	40	40	40	40	40	40	40	40	40	40	40	40	40	6762700000	41	ADDICDHTLEQQQMQPLCFNCPICDK;DDEYYQFCYVDEDGVVR;DSCISLQK;DWIGIFR;DYWETELLQLK;DYWETELLQLKEQNQK;ERLEGENDLLK;IFPATEK;KENDHLFLSLTEQR;KQEELETLQSINK;KQQELMDENFDLSK;LEGENDLLK;LEQTVEQMK;LSENEIICNALQR;LVQGDQDK;QEELETLQSINK;QIFEDHVFCHSL;QNPGLAYGNPYSGIQESSSPSPLSIK;QNSDMQAELQK;QQELMDENFDLSK;QQEVQFK;TEQLEQLK;VDQLQAQLSTQEK	4588	-0.239312	1.57165	0.0268131	0.403874	-0.227332	1.65349	0.0222079	0.287912
Q9UFW8;C9JUJ0	Q9UFW8;C9JUJ0	2;1	2;1	2;1	CGG triplet repeat-binding protein 1	CGGBP1	Q9UFW8;C9JUJ0	2	2	2	2	10.8	10.8	10.8	18.82	167	167;106	NA	3.9355	17.6035	17.7852	17.9671	17.5816	17.7885	18.1014	18.0417	18.1015	17.6026	17.7685	17.9431	17.6124	17.7862	18.0848	18.0436	18.0977	1	1	1	1	1	1	1	1	1	1	1	1	1	1	1	1	109170000	2	AEFEEQNVR;VSVIQDFVK	7695	0.27389	1.52479	0.0298682	0.411063	0.271417	1.65315	0.0222252	0.287912
Q8N8N7;G3V2R9;G3V3Y1;Q8N8N7-2	Q8N8N7;G3V2R9;G3V3Y1;Q8N8N7-2	2;1;1;1	2;1;1;1	2;1;1;1	Prostaglandin reductase 2	PTGR2	Q8N8N7;G3V2R9;G3V3Y1;Q8N8N7-2	4	2	2	2	5.4	5.4	5.4	38.499	351	351;217;287;180	NA	3.6473	16.8848	16.872	16.9706	17.0628	16.8608	17.4892	17.2896	17.3787	16.8822	16.8715	16.9623	17.0493	16.8934	17.4589	17.2975	17.3744	2	2	2	2	2	2	2	2	2	2	2	2	2	2	2	2	258110000	2	VVGICGTHEK;VVLNSRPGK	5930	0.307067	1.4424	0.0361079	0.418131	0.31472	1.65221	0.0222733	0.287916
P40261	P40261	7	7	7	Nicotinamide N-methyltransferase	NNMT	P40261	1	7	7	7	25.8	25.8	25.8	29.574	264	264	NA	77.879	19.9149	19.9411	20.2156	20.0679	20.0129	20.6244	20.3539	20.3857	19.9126	19.9392	20.1913	20.073	20.0362	20.5922	20.3619	20.3825	15	15	15	15	15	15	15	15	15	15	15	15	15	15	15	15	2930900000	15	DTYLSHFNPR;EAVEAAVK;EIVVTDYSDQNLQELEK;FSSLPLGR;MESGFTSK;NLGSLLK;SSYYMIGEQK	3783	0.309362	1.46495	0.0342805	0.416625	0.314149	1.65173	0.0222981	0.287916
A0A0U1RRL5;P32519-2;P32519;D6RHI1;Q99607	A0A0U1RRL5;P32519-2;P32519	11;11;11;1;1	11;11;11;1;1	10;10;10;0;0	ETS-related transcription factor Elf-1	ELF1	A0A0U1RRL5;P32519-2;P32519	5	11	11	10	28.8	28.8	26.8	67.052	615	615;595;619;192;663	NA	166.58	20.4265	20.5606	20.5714	20.4458	20.5273	20.7937	20.7278	20.7606	20.425	20.5451	20.5641	20.4531	20.5286	20.7783	20.7288	20.7574	16	16	16	16	16	16	16	16	16	16	16	16	16	16	16	16	1875500000	16	DPVEVAQPSEVLR;FILQAIPSSQPMTVLK;NKPDMNYETMGR;NQQLHTVTLQTVPLTTVIASTDPSAGTGSQK;TIQAPTQVPVVVSPR;TKPPRPDSPATTPNISVK;TLTQEVEK;TSTMQDETLNSSVQSIR;TVHVVQPVQAVPEGEAAR;TVQPTQSPYPTQLFR;YADSPGASSPEQPK	398	0.201303	1.51194	0.0307655	0.416625	0.201424	1.65074	0.0223489	0.287916
P06753-6	P06753-6	43	1	NaN			P06753-6	1	43	1	NA	85.1	5.2	NA	28.922	248	248	NA	15.95	17.3271	17.4179	17.5276	17.5009	17.6353	17.5966	17.7318	17.5566	17.3254	17.4082	17.5157	17.5029	17.6236	17.5991	17.7154	17.5567	2	2	2	2	2	2	2	2	2	2	2	2	2	2	2	2	244940000	2	AELAESR;AGITTIEAVK;AGITTIEAVKR;ALKDEEK;ALKDEEKMELQEIQLK;AREQAEAEVASLNR;AREQAEAEVASLNRR;CLSAAEEK;CREMDEQIR;EAETRAEFAER;EDKYEEEIK;EDKYEEEIKILTDK;EMDEQIR;EQAEAEVASLNR;EQAEAEVASLNRR;EVEGERR;HIAEEADRK;IQLVEEELDR;IQLVEEELDRAQER;IQVLQQQADDAEER;IQVLQQQADDAEERAER;KIQVLQQQADDAEERAER;KLVIIEGDLER;KLVIIEGDLERTEER;KYEEVAR;LATALQK;LATALQKLEEAEK;LATALQKLEEAEKAADESER;LEEAEKAADESER;LEEAEKAADESERGMK;LKEAETR;LMDQNLK;LQREVEGERR;LVIIEGDLER;LVIIEGDLERTEER;LVIIEGDLERTEERAELAESR;MELQEIQLK;MELQEIQLKEAK;RIQLVEEELDR;RIQLVEEELDRAQER;TEERAELAESR;TIDDLEDELYAQK;YEEEIKILTDK	3189	0.186673	1.52088	0.0301386	0.413431	0.18565	1.65032	0.0223705	0.287916
Q06546	Q06546	9	9	9	GA-binding protein alpha chain	GABPA	Q06546	1	9	9	9	18.3	18.3	18.3	51.295	454	454	NA	31.71	20.0587	19.9452	19.951	19.986	20.139	20.2344	20.1467	20.0964	20.0553	19.9526	19.9486	19.9844	20.1303	20.224	20.144	20.0944	10	10	10	10	10	10	10	10	10	10	10	10	10	10	10	10	1212400000	11	DCISWVGDEGEFK;ELCSLNQEDFFQR;GEILWSHLELLR;GEILWSHLELLRK;LNQPELVAQK;LVTECEQK;NKPTMNYEK;SLFDQGVK;WAAALEGYR	4465	0.168897	1.56311	0.0273455	0.404014	0.162979	1.6496	0.0224078	0.28793
Q07157	Q07157	71	1	NaN	Tight junction protein ZO-1	TJP1	Q07157	1	71	1	NA	43.6	0.4	NA	195.46	1748	1748	1	-2	16.4381	16.443	16.6338	16.3653	16.2729	16.2714	16.3792	16.1814	16.4355	16.4419	16.6111	16.3787	16.2745	16.2713	16.3622	16.1819	2	2	2	2	2	2	2	2	2	2	2	2	2	2	2	2	494680000	2	ADGATSDDLDLHDDR;ADGATSDDLDLHDDRLSYLSAPGSEYSMYSTDSR;AEQLASVQYTLPK;AIPVSPSAVEEDEDEDGHTVVATAR;APGFGFGIAISGGR;DGNIQEGDVVLK;DLEQPTYR;DNPHFQSGETSIVISDVLK;DNSILPPLDK;DNSILPPLDKEK;DPYPEEMMR;DVNDTGSFKPPEVASKPSGAPIIGPK;EAGFLRPVTIFGPIADVAR;EAIQQQQNQLVWVSEGK;EDLSAQPVQTK;EDTAQAAFYPQK;EEAVLFLLDLPK;EEPDIYQIAK;EGLEEGDQILR;EISQDSLAAR;EPNLTYEPQLPYVEK;ESPYGLSFNK;FEEPAPLSYDSRPR;FLKPVELR;FTPKPYTSSAR;GEEVTILAQK;GETLLSPLVMCGPHGLK;GGPAEGQLQENDRVAMVNGVSMDNVEHAFAVQQLR;GKPPEADGVDR;HALLDVTPNAVDR;HEEQPAPGYDTHGR;IDSPGFKPASQQK;INGTVTENMSLTDAK;IPEPQKPQLKPPEDIVR;IVESDVGDSFYIR;KDPYPEEMMR;KDVNDTGSFKPPEVASK;KVQIPVSRPDPEPVSDNEEDSYDEEIHDPR;LAREEPDIYQIAK;LASHIFVK;LEEPTPAPSTSYSPQADSLR;LGSWLAIR;LPHCDPK;LRPEAQPHPSAGPK;LRPEAQPHPSAGPKPAESK;LSYLSAPGSEYSMYSTDSR;NEEYGLR;NRAEQLASVQYTLPK;PGAVSTPVK;PSGAPIIGPK;QIIDQDK;QLSYFDR;QLSYFDRR;QYFEQYSR;RIVESDVGDSFYIR;SASLETK;SFPDKAPVNGTEQTQK;SREDLSAQPVQTK;SREDLSAQPVQTKFPAYER;STAMEETAIWEQHTVTLHR;SVASSQPAKPTK;SYEQVPPQGFTSR;THFEYEK;TVEEVTVER;TVTPAYNR;VAMVNGVSMDNVEHAFAVQQLR;VAMVNGVSMDNVEHAFAVQQLRK;VNNVDFTNIIR;VQIPVSRPDPEPVSDNEEDSYDEEIHDPR;YESSSYTDQFSR;YQINNISTVPK	4475	-0.193803	1.44965	0.0355097	0.418008	-0.194331	1.64698	0.0225432	0.288654
Q86TI2-4;Q86TI2;Q86TI2-2;M0R2A8;M0R3C4;M0R2G6;M0QXG6;M0R0I1;M0R145	Q86TI2-4;Q86TI2;Q86TI2-2;M0R2A8	8;8;8;5;3;3;2;2;1	8;8;8;5;3;3;2;2;1	8;8;8;5;3;3;2;2;1	Dipeptidyl peptidase 9	DPP9	Q86TI2-4;Q86TI2;Q86TI2-2;M0R2A8	9	8	8	8	10.6	10.6	10.6	95.012	836	836;863;892;518;123;140;96;119;77	NA	28.476	19.7343	19.7195	19.812	19.7104	19.7989	20.0538	19.9393	19.9176	19.7317	19.7186	19.8001	19.716	19.7994	20.0371	19.9389	19.9152	8	8	8	8	8	8	8	8	8	8	8	8	8	8	8	8	849800000	8	EEIALTSGEWEVLAR;ENSLLYSEIPK;HSWDGLR;IVSTQEK;LAEFQTDSQGK;LVYFQGTK;SQGYDWSEPFSPGEDEFKCPIK;YSGLIVNK	5623	0.183343	1.50779	0.0310607	0.416625	0.18107	1.64497	0.022648	0.288654
O14929;O14929-2;F8WEW1;F8W9G7	O14929;O14929-2	7;6;1;1	7;6;1;1	7;6;1;1	Histone acetyltransferase type B catalytic subunit	HAT1	O14929;O14929-2	4	7	7	7	23.4	23.4	23.4	49.54	419	419;334;46;125	NA	91.69	20.278	20.2976	20.1874	20.1978	20.3613	20.5389	20.4846	20.3294	20.2755	20.2907	20.1923	20.1985	20.3552	20.5264	20.4753	20.3293	8	8	8	8	8	8	8	8	8	8	8	8	8	8	8	8	1978100000	8	AGFGAMEK;GFREYHER;LCQDLPCFSR;LLVTDMSDAEQYR;VDENFDCVEADDVEGK;VSQMLILTPFQGQGHGAQLLETVHR;YYTEFPTVLDITAEDPSK	2535	0.188367	1.56058	0.0275058	0.404014	0.182309	1.64391	0.0227032	0.288654
P00918;E5RID5;E5RK37	P00918	12;4;4	12;4;4	12;4;4	Carbonic anhydrase 2	CA2	P00918	3	12	12	12	52.3	52.3	52.3	29.246	260	260;97;101	NA	200.87	22.3013	22.2877	22.5507	22.5335	22.3735	23.1595	22.802	22.7796	22.2986	22.2894	22.5308	22.5274	22.41	23.1188	22.8101	22.7774	72	72	72	72	72	72	72	72	72	72	72	72	72	72	72	72	45266000000	73	EPISVSSEQVLK;GGPLDGTYR;HNGPEHWHK;ILNNGHAFNVEFDDSQDK;KLNFNGEGEPEELMVDNWRPAQPLK;LNFNGEGEPEELMVDNWR;LNFNGEGEPEELMVDNWRPAQPLK;QSPVDIDTHTAK;SADFTNFDPR;VVDVLDSIK;YAAELHLVHWNTK;YDPSLKPLSVSYDQATSLR	3096	0.360354	1.43837	0.0364444	0.418131	0.367528	1.64322	0.0227396	0.288654
Q7LBR1	Q7LBR1	4	4	4	Charged multivesicular body protein 1b	CHMP1B	Q7LBR1	1	4	4	4	15.6	15.6	15.6	22.109	199	199	NA	6.5252	19.3058	19.2923	19.4491	19.3554	19.348	19.733	19.5662	19.6538	19.3032	19.2922	19.4331	19.358	19.3587	19.7107	19.5737	19.6496	6	6	6	6	6	6	6	6	6	6	6	6	6	6	6	6	2109600000	6	ISALMDK;NQAVNFLR;SMDATLK;VQTAVTMGK	5548	0.224621	1.4719	0.0337365	0.416625	0.226573	1.64317	0.0227421	0.288654
P49441;C9J173;B8ZZF6;E7ET59;E7EUX4;E7ENF2;C9J2Z6	P49441;C9J173;B8ZZF6;E7ET59;E7EUX4;E7ENF2	7;4;4;4;4;4;1	7;4;4;4;4;4;1	7;4;4;4;4;4;1	Inositol polyphosphate 1-phosphatase	INPP1	P49441;C9J173;B8ZZF6;E7ET59;E7EUX4;E7ENF2	7	7	7	7	23.3	23.3	23.3	43.998	399	399;143;155;190;212;213;88	NA	81.173	20.3187	20.3704	20.4006	20.4192	20.3692	20.8045	20.6026	20.6324	20.3165	20.3625	20.3955	20.4136	20.384	20.7793	20.6079	20.6292	15	15	15	15	15	15	15	15	15	15	15	15	15	15	15	15	1924600000	15	AMGGGIVDLK;GGLIAYR;LCSTEEETAELLSK;NIFGEESNEFTNDWGEK;NPETGLDLPQLVYHVENEGAAGVDR;QNMENKFPGLEK;VASEALAR	3924	0.224936	1.45269	0.0352625	0.41794	0.228079	1.64255	0.0227744	0.288654
Q7Z422-2;Q7Z422-4;Q7Z422-3;Q7Z422-5;Q7Z422	Q7Z422-2;Q7Z422-4;Q7Z422-3;Q7Z422-5;Q7Z422	2;2;2;2;2	2;2;2;2;2	2;2;2;2;2	SUZ domain-containing protein 1	SZRD1	Q7Z422-2;Q7Z422-4;Q7Z422-3;Q7Z422-5;Q7Z422	5	2	2	2	25	25	25	14.604	132	132;133;134;151;152	NA	40.548	17.6266	17.7584	17.8617	17.7813	17.7357	18.3201	18.0811	18.0307	17.6253	17.745	17.849	17.7826	17.7574	18.2895	18.0831	18.0288	2	2	2	2	2	2	2	2	2	2	2	2	2	2	2	2	613270000	2	ILGSASPEEEQEKPILDRPTR;QPLGPDGSQGFK	5575	0.284863	1.45841	0.0348007	0.416625	0.289211	1.64072	0.0228707	0.288654
A0A5K1VW54;P55263-3;P55263;A0A5F9ZH31;A0A5K1VW94;P55263-2;A0A5F9ZH72;A0A5F9ZHJ1;P55263-4;A0A5F9ZH83;A0A5F9ZGZ8;A0A5F9ZH76	A0A5K1VW54;P55263-3;P55263;A0A5F9ZH31;A0A5K1VW94;P55263-2;A0A5F9ZH72;A0A5F9ZHJ1;P55263-4	6;6;6;5;5;5;4;3;3;2;2;1	6;6;6;5;5;5;4;3;3;2;2;1	6;6;6;5;5;5;4;3;3;2;2;1	Adenosine kinase	ADK	A0A5K1VW54;P55263-3;P55263;A0A5F9ZH31;A0A5K1VW94;P55263-2;A0A5F9ZH72;A0A5F9ZHJ1;P55263-4	12	6	6	6	17.9	17.9	17.9	38.753	347	347;305;362;294;356;345;229;270;327;99;179;37	NA	10.808	19.9406	20.0507	20.0386	19.9072	20.0222	20.6318	20.2983	20.1789	19.939	20.037	20.0331	19.9162	20.0365	20.5972	20.3006	20.1783	10	10	10	10	10	10	10	10	10	10	10	10	10	10	10	10	875520000	10	AATFFGCIGIDK;ELFDELVK;EQGFETK;SLIANLAAANCYK;VEAPQALR;YSLKPNDQILAEDK	733	0.298498	1.49517	0.0319765	0.416625	0.29682	1.64063	0.0228753	0.288654
A0A024R0K5;P06731;P06731-2;A0A087WYX0;M0QX98;M0R3J1;P31997	A0A024R0K5;P06731;P06731-2;A0A087WYX0	12;12;11;8;4;4;1	12;12;11;8;4;4;1	10;10;9;6;3;4;0	Carcinoembryonic antigen-related cell adhesion molecule 5	CEACAM5	A0A024R0K5;P06731;P06731-2;A0A087WYX0	7	12	12	10	24.5	24.5	21.2	76.795	702	702;702;701;524;141;194;349	NA	189.13	23.0993	23.1363	23.2733	22.9352	23.0713	22.6411	22.8797	22.8467	23.0971	23.1309	23.2543	22.959	23.049	22.6683	22.8696	22.8446	97	97	97	97	97	97	97	97	97	97	97	97	97	97	97	97	84924000000	100	AYVCGIQNSVSANR;CETQNPVSAR;INGIPQQHTQVLFIAK;LTIESTPFNVAEGK;QIIGYVIGTQQATPGPAYSGR;RSDSVILNVLYGPDAPTISPLNTSYR;SDLVNEEATGQFR;TITVSAELPK;TLTLFNVTR;TLTLLSVTR;TTVTTITVYAEPPK;VYPELPK	4	-0.251308	1.42064	0.0379633	0.419749	-0.252465	1.64034	0.0228905	0.288654
P52788;P52788-2;H7C2R7	P52788;P52788-2	7;4;3	7;4;3	7;4;3	Spermine synthase	SMS	P52788;P52788-2	3	7	7	7	19.7	19.7	19.7	41.268	366	366;313;311	NA	28.661	20.3899	20.385	20.5306	20.4149	20.4624	20.8229	20.7041	20.603	20.3873	20.3838	20.515	20.4204	20.4691	20.8023	20.6995	20.602	15	15	15	15	15	15	15	15	15	15	15	15	15	15	15	15	2111900000	15	ADGETILK;EEIDSILNK;IYPHGLVLLDLQSYDGDAQGK;LILDLSMK;LYCPVEFSK;RLPPIVR;TCGDVLDNLK	4044	0.218002	1.49756	0.0318011	0.416625	0.21658	1.64019	0.0228985	0.288654
Q16539;Q16539-3;Q16539-2;B4E0K5;Q16539-5;Q16539-4;B5TY33;E7EX54;H7C4E2	Q16539;Q16539-3;Q16539-2;B4E0K5;Q16539-5;Q16539-4;B5TY33	8;7;7;6;6;6;4;3;2	8;7;7;6;6;6;4;3;2	8;7;7;6;6;6;4;3;2	Mitogen-activated protein kinase 14	MAPK14	Q16539;Q16539-3;Q16539-2;B4E0K5;Q16539-5;Q16539-4;B5TY33	9	8	8	8	25.3	25.3	25.3	41.293	360	360;297;360;283;256;307;173;132;90	NA	33.247	19.4437	19.5015	19.5684	19.5882	19.5201	19.9496	19.7878	19.759	19.4417	19.4938	19.5608	19.5819	19.5358	19.9259	19.7885	19.7567	10	10	10	10	10	10	10	10	10	10	10	10	10	10	10	10	1370500000	10	DLKPSNLAVNEDCELK;DLLIDEWK;HENVIGLLDVFTPAR;HTDDEMTGYVATR;LVGTPGAELLK;NYIQSLTQMPK;SQERPTFYR;TIWEVPER	4950	0.228666	1.45438	0.0351256	0.417564	0.23218	1.6397	0.0229248	0.288654
Q8WTT2	Q8WTT2	31	31	31	Nucleolar complex protein 3 homolog	NOC3L	Q8WTT2	1	31	31	31	35.6	35.6	35.6	92.547	800	800	NA	283.14	23.4432	23.4907	23.3804	23.2554	23.2949	23.154	23.2544	23.0969	23.4411	23.4812	23.3828	23.2612	23.2848	23.1607	23.2415	23.0969	107	107	107	107	107	107	107	107	107	107	107	107	107	107	107	107	57785000000	121	DITPSYK;DLSSSEPVHAK;DTEDINKPK;EFEEGLVSQYK;EKPVTDSNK;ELIHLLPIK;ELIHLLPIKDK;FAAHLIAGAPSEGSGALKPELSR;FYLENLEQMVK;FYTHLYK;HYHPIVQR;IEREEEEEEEALPLDMMDEDDLQLMK;IKEVEVK;ILMHTFPK;IRPLTEAEK;KDTEDINK;KDTEDINKPK;KPIPLENPK;LGQASLGVIK;LISEMCCEAVK;LREFEEGLVSQYK;MHIAALASAILSDPENNIK;NYEVRPEMLK;RIEREEEEEEEALPLDMMDEDDLQLMK;SMLMEQDPDVAVTVR;SNVVSLK;SPLLPAVLEGLAK;TLQTAPEK;TLQTAPEKELIHLLPIKDK;VISGFVK;YSSEVATESPLDFTK	6124	-0.192411	1.46058	0.0346272	0.416625	-0.195606	1.63908	0.0229572	0.288654
Q14691	Q14691	4	4	4	DNA replication complex GINS protein PSF1	GINS1	Q14691	1	4	4	4	30.1	30.1	30.1	22.988	196	196	NA	55.141	17.737	17.7595	17.7469	17.8786	17.7783	18.2011	18.0296	18.0102	17.7347	17.754	17.7474	17.8649	17.7956	18.1773	18.0309	18.0077	4	4	4	4	4	4	4	4	4	4	4	4	4	4	4	4	135900000	4	ALYEQNQSDVNEAK;APEGQLPAFNEDGLR;SLGGDEGLDITQDMKPPK;WEYGSVLPNALR	4783	0.224337	1.43893	0.0363973	0.418131	0.227586	1.63873	0.022976	0.288654
A0A2R8Y521;A0A2R8Y5J0;A0A2U3TZM0;A0A2R8YFK9;F5GWX5;A0A2R8Y425;Q14839-2;Q14839;A0A0C4DGG9;A0A2R8Y212;A0A2R8YDJ9;A0A2R8Y445;A0A2R8Y8C1;A0A2R8YER1;A0A2R8YDW2;A0A2R8Y5Z7;A0A2R8Y685;A0A2R8Y5M9;A0A2R8Y8B3;A0A2R8Y7I0;A0A2R8Y7M9;A0A2R8YE38;F5H6N4;A0A2R8Y7X1;A0A2R8Y6G9;F5H596;F6T542;A0A2R8Y795	A0A2R8Y521;A0A2R8Y5J0;A0A2U3TZM0;A0A2R8YFK9;F5GWX5;A0A2R8Y425;Q14839-2;Q14839;A0A0C4DGG9;A0A2R8Y212;A0A2R8YDJ9;A0A2R8Y445;A0A2R8Y8C1;A0A2R8YER1;A0A2R8YDW2;A0A2R8Y5Z7;A0A2R8Y685	90;90;89;89;88;88;87;87;87;87;78;72;72;72;65;54;46;39;36;36;36;33;10;5;4;2;2;1	90;90;89;89;88;88;87;87;87;87;78;72;72;72;65;54;46;39;36;36;36;33;10;5;4;2;2;1	6;6;6;6;4;4;4;4;4;4;6;4;4;4;4;6;0;4;0;0;0;4;0;0;0;0;0;0	Chromodomain-helicase-DNA-binding protein 4	CHD4	A0A2R8Y521;A0A2R8Y5J0;A0A2U3TZM0;A0A2R8YFK9;F5GWX5;A0A2R8Y425;Q14839-2;Q14839;A0A0C4DGG9;A0A2R8Y212;A0A2R8YDJ9;A0A2R8Y445;A0A2R8Y8C1;A0A2R8YER1;A0A2R8YDW2;A0A2R8Y5Z7;A0A2R8Y685	28	90	90	6	52.4	52.4	2.4	218.56	1920	1920;1892;1902;1899;1905;1889;1940;1912;1937;1914;1554;1671;1669;1645;1215;1425;1377;554;1147;605;560;458;354;73;103;125;110;48	NA	323.31	24.34	24.4451	24.5929	24.4593	24.4481	25.1068	24.7916	24.7361	24.3385	24.4348	24.5781	24.464	24.4697	25.0699	24.7971	24.7347	264	264	264	264	264	264	264	264	264	264	264	264	264	264	264	264	79751000000	269	AFLNAIMR;AFSQFVR;AFSQFVRPLIAAK;AYHMVCLDPDMEKAPEGK;AYVSLFMR;CCNHPYLFPVAAMEAPK;CTCPALK;DHQDYCEVCQQGGEIILCDTCPR;DKPLPPLLAR;DLNDEKQK;EDNSEGEEILEEVGGDLEEEDDHHMEFCR;EEEEEEDDDDDSKEPK;EEEMGEEEEVER;EEEMGEEEEVEREIIK;EEESIEGEK;EEESIEGEKEVK;EFEMWAPDMYVVTYVGDKDSR;EFSTNNPFK;EGEDSSVIHYDDK;EGIQWEAK;ENEFSFEDNAIR;ERTEEPMETEPK;ESMAGNKPANAVLHK;EVMLQNGETPK;FAEMEER;FGTEELFK;FGTEELFKDEATDGGGDNK;FNAPGAQQFCFLLSTR;FSWAQGTDTILADEMGLGK;GGGNQVSLLNVVMDLK;GHVHYLIK;GNFLEIK;GSSGASVAAAAAAAVAVVESMVTATEVAPPPPPVEVPIRK;HDYWLLAGIINHGYAR;HHYEQQQEDLAR;HLCEPGADGAETFADGVPR;IDGGITGNMR;IEENSLKEEESIEGEK;IEENSLKEEESIEGEKEVK;IGVMSLIR;ILNHSVDK;IPPVAVR;KDHQDYCEVCQQGGEIILCDTCPR;KELGDSSGEGPEFVEEEEEVALR;KEVMLQNGETPK;LERPPETPTVDPTVK;LGGFGSK;LHDMLGPHMLR;LLDRNQDETEDTELQGMNEYLSSFK;LLEQALVIEEQLRR;LPATIAR;MMLTHLVVR;MMLTHLVVRPGLGSK;MMMVLGAK;MPNGMYDGSALIR;NDKDKPLPPLLAR;NDMDEPPSGDFGGDEEK;NFEALNAR;NQDETEDTELQGMNEYLSSFK;QEAIDRFNAPGAQQFCFLLSTR;QEESVDPDYWEK;QELDDILK;QLEELLSDMK;QPEYLDATGGTLHPYQMEGLNWLR;RHDYWLLAGIINHGYAR;SAIDLTPIVVEDK;SAIDLTPIVVEDKEEK;SDSEGSDYTPGK;SSAQLLEDWGMEDIDHVFSEEDYR;STAPETAIECTQAPAPASEDEK;TEEPMETEPK;TPTPSTPGDTQPNTPAPVPPAEDGIK;TVQTAVFLYSLYK;TYEIWHR;VAQYVVREEEMGEEEEVER;VAQYVVREEEMGEEEEVEREIIK;VELSPMQK;VGGNIEVLGFNAR;VLIFSQMTK;VQEFEHVNGR;VVVEPPEGEEK;WGQPPSPTPVPRPPDADPNTPSPK;WQDIQNDPR;WREFSTNNPFK;WSCPHCEK;WSMPELAEVEENK;WSMPELAEVEENKK;YAILNEPFK;YGIKPEWMMIHR;YGMPPQDAFTTQWLVR	505	0.311335	1.46515	0.0342646	0.416625	0.31403	1.63867	0.022979	0.288654
Q8N1G2;Q5T7F5;H0YCQ1;H0Y4T0	Q8N1G2	13;2;1;1	12;1;1;1	12;1;1;1	Cap-specific mRNA (nucleoside-2-O-)-methyltransferase 1	CMTR1	Q8N1G2	4	13	12	12	15.3	14.5	14.5	95.32	835	835;372;113;156	NA	51.574	20.414	20.4222	20.4169	20.5397	20.5066	20.6251	20.6535	20.7048	20.4116	20.4179	20.417	20.5279	20.5084	20.6185	20.6526	20.7013	12	12	12	12	12	12	12	12	12	12	12	12	12	12	12	12	952430000	13	DIVEASSQK;DTLLSVEIVHELK;DYLFAVNIK;EDVLSFIQMHR;EGEGLGK;IHAFVQDTTLSEPR;IRPVFDYR;LWGIPDQAR;NTDSDVNLVVPLEVIK;SVFDVLDGEEMR;SVFDVLDGEEMRR;TVNEPWTMGFSK;VGIDDVRDYLFAVNIK	5849	0.174287	1.47618	0.033406	0.416625	0.176589	1.63772	0.023029	0.288654
Q99598;C4P0D6;C4P0D8;C4P0D4;Q5VVQ1;Q9NRI2	Q99598;C4P0D6;C4P0D8;C4P0D4;Q5VVQ1	11;8;8;6;6;1	11;8;8;6;6;1	11;8;8;6;6;1	Translin-associated protein X	TSNAX;DISC1	Q99598;C4P0D6;C4P0D8;C4P0D4;Q5VVQ1	6	11	11	11	44.8	44.8	44.8	33.112	290	290;186;188;138;163;40	NA	67.225	20.0229	20.0306	20.0742	20.1322	20.0804	20.499	20.314	20.2551	20.0205	20.027	20.0693	20.124	20.0947	20.4746	20.314	20.2533	15	15	15	15	15	15	15	15	15	15	15	15	15	15	15	15	1931200000	15	DITVESK;DVNSSSPVMLAFK;HMLADVFSVK;IFQVAQELSGEDMHQFHR;ITSAPDMEDILTESEIK;QLIFTTEDNGK;QVYDGFSFIGNTGPYEVSK;SFQQELDAR;SLISMDEINK;TIFLLHR;VENACYALK	6691	0.222115	1.45711	0.0349049	0.416625	0.223935	1.63719	0.0230573	0.288654
A0A3B3ITH3;Q9P2X3;J3KT25;Q9P2X3-2;J3QRS6;J3QQU0	A0A3B3ITH3;Q9P2X3;J3KT25;Q9P2X3-2	7;7;5;5;2;1	7;7;5;5;2;1	7;7;5;5;2;1	Protein IMPACT	IMPACT	A0A3B3ITH3;Q9P2X3;J3KT25;Q9P2X3-2	6	7	7	7	23.2	23.2	23.2	37.452	332	332;320;180;202;185;106	NA	150.96	19.2981	19.3303	19.3347	19.2878	19.3317	19.7457	19.5276	19.5189	19.2959	19.3239	19.3299	19.2888	19.3407	19.7206	19.5316	19.5163	6	6	6	6	6	6	6	6	6	6	6	6	6	6	6	6	776220000	7	ALDFDISETRTEVEVEELPPIDHGIPITDRR;IRDVLIQK;ISDDIDDPK;NYTNSPEESSK;QTFLQDCEDDGETAAGGR;TEVEVEELPPIDHGIPITDR;TEVEVEELPPIDHGIPITDRR	623	0.218274	1.47886	0.0331998	0.416625	0.217698	1.63623	0.0231086	0.288654
H7C0G7;Q9H9Q4;C9JWV4;G5E9Q8;Q9H9Q4-2	H7C0G7;Q9H9Q4;C9JWV4;G5E9Q8;Q9H9Q4-2	3;3;2;2;2	3;3;2;2;2	3;3;2;2;2	Non-homologous end-joining factor 1	NHEJ1	H7C0G7;Q9H9Q4;C9JWV4;G5E9Q8;Q9H9Q4-2	5	3	3	3	18.3	18.3	18.3	24.751	224	224;299;229;232;316	NA	22.792	17.6169	17.9753	17.8859	17.8878	18.0809	18.495	17.9295	18.0873	17.6177	17.9415	17.888	17.8903	18.0823	18.4605	17.9569	18.0821	3	3	3	3	3	3	3	3	3	3	3	3	3	3	3	3	355510000	3	DLEIQDYQESGATLIR;ELATLLHMK;ESTGTSGPLQRPQLSK	2190	0.306695	1.44409	0.0359672	0.418131	0.311099	1.63547	0.0231487	0.288654
P42574;C9JXR7;A8MVM1	P42574	5;1;1	5;1;1	5;1;1	Caspase-3;Caspase-3 subunit p17;Caspase-3 subunit p12	CASP3	P42574	3	5	5	5	20.9	20.9	20.9	31.608	277	277;117;182	NA	52.975	18.8657	18.8436	19.0802	18.9408	18.9826	19.5213	19.2581	19.1091	18.863	18.8455	19.0583	18.9478	18.9975	19.4909	19.2562	19.1089	8	8	8	8	8	8	8	8	8	8	8	8	8	8	8	8	1067400000	9	EEIVELMR;GTELDCGIETDSGVDDDMACHK;LEFMHILTR;LFIIQACR;QIPCIVSMLTK	3819	0.285229	1.48237	0.0329332	0.416625	0.284722	1.63536	0.0231549	0.288654
Q9UJY4;H3BPI3;H3BMM6	Q9UJY4;H3BPI3;H3BMM6	3;2;2	2;1;1	2;1;1	ADP-ribosylation factor-binding protein GGA2	GGA2	Q9UJY4;H3BPI3;H3BMM6	3	3	2	2	5.4	4.2	4.2	67.15	613	613;125;223	NA	3.1032	17.8849	17.8968	18.0378	17.8742	17.9403	18.4539	18.1722	18.1599	17.8826	17.8941	18.0212	17.8841	17.9529	18.424	18.178	18.1573	2	2	2	2	2	2	2	2	2	2	2	2	2	2	2	2	90610000	2	FLNELIK;LTFNQGGQPFSEVGEVK;YLGSWATGK	7770	0.258177	1.47113	0.0337962	0.416625	0.257547	1.6337	0.0232432	0.28878
P62942;Q1JUQ3;Q5W0X3;Q1JUQ5;A0A087WZM5;A0A087WTS4;F6T7Q3;A0A087WV48;A0A7I2V3S6	P62942;Q1JUQ3;Q5W0X3;Q1JUQ5;A0A087WZM5;A0A087WTS4;F6T7Q3;A0A087WV48;A0A7I2V3S6	2;1;1;1;1;1;1;1;1	2;1;1;1;1;1;1;1;1	2;1;1;1;1;1;1;1;1	Peptidyl-prolyl cis-trans isomerase FKBP1A;Peptidyl-prolyl cis-trans isomerase	FKBP1A;FKBP12-Exin;FKBP12-Exip2	P62942;Q1JUQ3;Q5W0X3;Q1JUQ5;A0A087WZM5;A0A087WTS4;F6T7Q3;A0A087WV48;A0A7I2V3S6	9	2	2	2	25	25	25	11.951	108	108;37;89;92;94;97;103;116;129	NA	31.616	20.1443	20.1691	20.308	20.2865	20.1813	20.81	20.5169	20.5613	20.1419	20.1653	20.2949	20.2821	20.208	20.7766	20.5263	20.558	11	11	11	11	11	11	11	11	11	11	11	11	11	11	11	11	3756700000	11	GVQVETISPGDGR;GWEEGVAQMSVGQR	4274	0.290404	1.43009	0.0371459	0.419728	0.296153	1.63327	0.0232662	0.28878
Q53FA7;Q53FA7-2;H7BZH6	Q53FA7;Q53FA7-2;H7BZH6	4;3;2	4;3;2	4;3;2	Quinone oxidoreductase PIG3	TP53I3	Q53FA7;Q53FA7-2;H7BZH6	3	4	4	4	16.9	16.9	16.9	35.536	332	332;248;216	NA	13.403	19.3862	19.4667	19.3628	19.4696	19.4392	19.9412	19.6216	19.6631	19.3843	19.4547	19.3694	19.4592	19.4557	19.9105	19.6321	19.6597	6	6	6	6	6	6	6	6	6	6	6	6	6	6	6	6	580480000	6	EVAKPSPGEGEVLLK;GSLITSLLR;MAGAIPLVTAGSQK;MLAVHFDKPGGPENLYVK	5062	0.244974	1.42995	0.0371576	0.419728	0.247616	1.63297	0.0232825	0.28878
P54577;A0A6Q8PFX2;A0A0C4DGZ5;A0A6Q8PFX4;A0A6Q8PF15;A0A6Q8PFC1	P54577;A0A6Q8PFX2	30;28;10;10;8;6	30;28;10;10;8;6	30;28;10;10;8;6	Tyrosine--tRNA ligase, cytoplasmic;Tyrosine--tRNA ligase, cytoplasmic, N-terminally processed	YARS	P54577;A0A6Q8PFX2	6	30	30	30	56.8	56.8	56.8	59.143	528	528;479;225;246;218;133	NA	168.44	23.016	23.0109	22.9684	23.0534	23.0682	23.6017	23.1711	23.2538	23.0134	23.0073	22.9709	23.0449	23.0824	23.5657	23.1883	23.25	82	82	82	82	82	82	82	82	82	82	82	82	82	82	82	82	24667000000	88	AFCEPGNVENNGVLSFIK;AGAEVVK;AMLESIGVPLEK;APWELLELR;DFAAEVVHPGDLK;EYTLDVYR;GQPDEELKPK;GTDYQLSK;GVESQGMLLCASIEGINR;HPDADSLYVEK;HVLFPLK;IDLLDRK;IDVGEAEPR;IFTFAEK;IITVEKHPDADSLYVEK;ISEECIAQWK;IYWGTATTGK;LASAAYPDPSK;LLDPIREK;LVVVLCNLKPQK;NLQEVLGEEK;NSVEVALNK;QTNFMTK;SEFVILR;TVVSGLVQFVPK;TYTAYVDLEK;VDAQFGGIDQR;VHLMNPMVPGLTGSK;VSYYENVIK;YLPALGYSK	4084	0.261551	1.43893	0.0363971	0.418131	0.262472	1.63187	0.0233418	0.28878
P20290;P20290-2;A0A7I2YQL2;A0A7I2V3T6;A0A7I2V5Y3;D6RDG3;H0Y9Y1	P20290;P20290-2;A0A7I2YQL2;A0A7I2V3T6;A0A7I2V5Y3;D6RDG3	6;5;4;4;3;3;2	6;5;4;4;3;3;2	6;5;4;4;3;3;2	Transcription factor BTF3	BTF3	P20290;P20290-2;A0A7I2YQL2;A0A7I2V3T6;A0A7I2V5Y3;D6RDG3	7	6	6	6	41.3	41.3	41.3	22.168	206	206;162;132;156;99;109;86	NA	143.26	21.6087	21.6051	21.5125	21.6148	21.6244	22.0491	21.7864	21.7828	21.6061	21.6006	21.5182	21.6058	21.6346	22.0218	21.792	21.7802	15	15	15	15	15	15	15	15	15	15	15	15	15	15	15	15	7063200000	16	APLATGEDDDDEVPDLVENFDEASK;ETIMNQEK;GGCPGGEATLSQPPPR;LAEALPK;LGVNNISGIEEVNMFTNQGTVIHFNNPK;RLAEALPK	3495	0.22541	1.46646	0.0341616	0.416625	0.224478	1.63129	0.0233729	0.28878
Q8IYB9;A0A075B7G4;A0A075B7G3	Q8IYB9;A0A075B7G4;A0A075B7G3	4;4;3	3;3;2	1;1;1	Zinc finger protein 595	ZNF595	Q8IYB9;A0A075B7G4;A0A075B7G3	3	4	3	1	13.4	11.9	3.1	74.301	648	648;616;465	NA	18.597	18.5938	18.6298	18.4427	18.2135	18.3543	18.2895	18.12	17.8986	18.5916	18.6204	18.4483	18.2304	18.3413	18.2824	18.1116	17.8998	3	3	3	3	3	3	3	3	3	3	3	3	3	3	3	3	299620000	3	AFNWSSSLTK;DVAIEFSPEEWK;IHTGEKPYTCEECGK;NIHTGEKPYK	24	-0.304348	1.48086	0.0330473	0.416625	-0.313904	1.6311	0.0233831	0.28878
Q5T6V5;Q5T6V7;Q5T6V6	Q5T6V5	6;2;1	6;2;1	6;2;1	UPF0553 protein C9orf64	C9orf64	Q5T6V5	3	6	6	6	14.7	14.7	14.7	39.028	341	341;200;60	NA	8.9682	19.0929	19.0952	19.1533	19.1825	19.1109	19.6836	19.3559	19.4289	19.0905	19.0924	19.1467	19.1757	19.1331	19.6509	19.3684	19.425	6	6	6	6	6	6	6	6	6	6	6	6	6	6	6	6	685390000	6	FIAENSR;ILNETGK;MDGLLNPR;SDTDVSMPLVEER;VAELLLAK;YSDDLLK	5195	0.263834	1.42347	0.0377164	0.419749	0.268051	1.62942	0.0234733	0.289214
O95084;E9PRR2;O95084-2	O95084;E9PRR2;O95084-2	4;2;2	4;2;2	4;2;2	Serine protease 23	PRSS23	O95084;E9PRR2;O95084-2	3	4	4	4	15.4	15.4	15.4	43.001	383	383;154;351	NA	14.634	19.8443	19.8464	19.5983	19.4844	19.6825	19.1443	19.4629	19.1928	19.8418	19.8393	19.6112	19.4942	19.6543	19.1781	19.4377	19.1948	5	5	5	5	5	5	5	5	5	5	5	5	5	5	5	5	392500000	5	GTPLPTYEEAK;HVLTAAHCIHDGK;LPVVLPQSTLNLAKPDFGAEAK;LSTGCTGTLVAEK	2963	-0.322692	1.43139	0.0370351	0.419728	-0.330406	1.6291	0.0234911	0.289214
Q9NPD3;E9PI41;E9PPI9	Q9NPD3;E9PI41	9;5;3	9;5;3	9;5;3	Exosome complex component RRP41	EXOSC4	Q9NPD3;E9PI41	3	9	9	9	44.5	44.5	44.5	26.383	245	245;261;156	NA	146.89	20.6276	20.7093	20.7907	20.6023	20.5397	20.4717	20.5947	20.3764	20.6257	20.6992	20.7774	20.6102	20.5374	20.4752	20.577	20.3774	28	28	28	28	28	28	28	28	28	28	28	28	28	28	28	28	7477300000	31	AGLELLSDQGYR;ALAVVYGPHEIR;ALVNCQYSSATFSTGER;DVHTLLDR;EASILLGD;MGVFAQADGSAYIEQGNTK;QTFEAAILTQLHPR;SCEMGLQLR;VLEAAAQAAR	7290	-0.186842	1.46482	0.0342909	0.416625	-0.186393	1.62598	0.0236601	0.29036
Q8IWI9;Q8IWI9-3	Q8IWI9;Q8IWI9-3	54;52	54;52	11;11	MAX gene-associated protein	MGA	Q8IWI9;Q8IWI9-3	2	54	54	11	21.8	21.8	4.5	336.16	3065	3065;2856	NA	323.31	22.8217	22.8946	23.0048	22.8325	22.8713	23.3267	23.2348	23.132	22.8197	22.8859	22.9908	22.8418	22.8817	23.3035	23.2298	23.131	72	72	72	72	72	72	72	72	72	72	72	72	72	72	72	72	10845000000	75	AFSEIQGLTDQADK;APPCNNDFCR;AQEFLPK;ATFQVEHLGTGLK;DSSIEMELRK;DSVGDSLSGK;EAEAFAYYR;ECGDSLEK;EEDKDPVYLYFESMMTCAR;ELIEDLK;EPDSEQQPLK;GFDNPEENSSEFPVTFK;GFDNPEENSSEFPVTFKEESK;GFRDDGLNNKPQR;GLPFYAGLSPAGK;IDYNPFAK;IPGVSTPQTLAGTQK;ISNPSAFSIVPR;IVNVTSLATEGGLVDMGGSK;KAPPIPLK;KEADEQLIK;LAPLGLK;LDEYLENEGK;LEYIYAK;LEYTICETEPEQPVR;LGCVCSSLALEK;LIEIISDCNWEEDRNK;LMDLEDCALWEGKPR;LNSVDPTMSIDLK;LTEGQGSEIQPGDLDPLSR;MEDISPVQTDALDSVR;MGSDEFDISPR;MNLTGNDQEGR;QEISECLIASSFEDDSR;QLAEPASEPDVLK;QLTCDLEDDSDKLQEK;QVIHPGLQEVGLK;SAFCSDK;SYTPKPNPVIR;TCQENSDVFQQEQGISDLLGK;TECDSWSR;TGLENSNSTDTLWRPMPK;TLLPSTSNSK;TTGITTPVASVAFPK;VANPSSDADGQSLK;VASPLDQNGSFNVVIK;VGSFIIELASQR;VLQSEGEAVDPEANVIK;VMEQQSNLQPEAK;VTLGPTQVFLANK;VVNANQNASPNVPGK;WWEPSGK;YPDISDSISTER;YWITGLDSNLK	5756	0.252803	1.49115	0.0322739	0.416625	0.251969	1.62585	0.0236675	0.29036
Q96C55;K7EP10	Q96C55	5;2	5;2	5;2	Zinc finger protein 524	ZNF524	Q96C55	2	5	5	5	17.8	17.8	17.8	28.709	264	264;130	NA	33.442	19.1425	19.3206	18.9823	18.9556	19.0038	18.8478	18.8603	18.7558	19.1416	19.2974	19.0044	18.9558	18.9926	18.851	18.8517	18.7547	10	10	10	10	10	10	10	10	10	10	10	10	10	10	10	10	1185400000	10	AFPYLSDLER;APHFCPVCLR;HCNIHAGLRPFR;KAPHFCPVCLR;VHSGERPYQCPICR	6371	-0.233332	1.44258	0.0360929	0.418131	-0.237268	1.62444	0.0237446	0.29036
A0A804HK80;A0A804HJH0;H0YA34;A0A804HI81;Q8TE82	A0A804HK80;A0A804HJH0;H0YA34;A0A804HI81;Q8TE82	1;1;1;1;1	1;1;1;1;1	1;1;1;1;1	SH3 domain and tetratricopeptide repeat-containing protein 1	SH3TC1	A0A804HK80;A0A804HJH0;H0YA34;A0A804HI81;Q8TE82	5	1	1	1	1.4	1.4	1.4	113.86	1046	1046;1084;1260;1309;1336	NA	3.1369	11.6558	11.5563	11.2704	11.2693	11.7893	11.8865	11.7334	11.5432	11.6519	11.5569	11.289	11.2777	11.7638	11.872	11.7259	11.5435	1	1	1	1	1	1	1	1	1	1	1	1	1	1	1	1	10701000	1	DFTHVLLQLGHLCTR	954	0.300166	1.6343	0.0232115	0.390514	0.282433	1.62407	0.0237643	0.29036
Q6L9W6;E9PHD9	Q6L9W6;E9PHD9	8;4	8;4	8;4	Beta-1,4-N-acetylgalactosaminyltransferase 3	B4GALNT3	Q6L9W6;E9PHD9	2	8	8	8	7.9	7.9	7.9	114.97	998	998;636	NA	4.9399	19.2417	19.1472	19.1582	19.1712	19.0784	18.7592	19.0285	19.0356	19.2386	19.1528	19.1547	19.1644	19.0706	18.7806	19.0184	19.0326	6	6	6	6	6	6	6	6	6	6	6	6	6	6	6	6	328010000	9	AVVHFVVPVK;EGLLAPFSK;IFGYLHPFTDGK;LSHMETHNK;NLDFQALR;WGGEDWELLDR;WVQQFIK;YLLELELLEQGQR	5339	-0.204153	1.47357	0.0336069	0.416625	-0.202064	1.62402	0.0237671	0.29036
P49207	P49207	8	8	8	60S ribosomal protein L34	RPL34	P49207	1	8	8	8	41	41	41	13.293	117	117	NA	32.016	22.1595	22.0594	22.1264	22.0175	22.1021	21.826	21.8379	21.7237	22.1562	22.0661	22.1164	22.0234	22.0854	21.8352	21.8292	21.7229	36	36	36	36	36	36	36	36	36	36	36	36	36	36	36	36	37623000000	38	AFLIEEQK;AFLIEEQKIVVK;AYGGSMCAK;IVYLYTK;LSYNTASNK;RAFLIEEQK;RLSYNTASNK;SACGVCPGR	3911	-0.218269	1.46151	0.0345535	0.416625	-0.222345	1.62199	0.0238786	0.290871
Q06830;A0A0A0MSI0;A0A0A0MRQ5	Q06830;A0A0A0MSI0;A0A0A0MRQ5	21;15;11	21;15;11	16;12;6	Peroxiredoxin-1	PRDX1	Q06830;A0A0A0MSI0;A0A0A0MRQ5	3	21	21	16	64.3	64.3	52.8	22.11	199	199;171;97	NA	100.21	23.89	23.8313	23.9925	24.0881	23.8959	24.5495	24.2681	24.3051	23.8871	23.8358	23.9823	24.0734	23.9278	24.5144	24.2772	24.302	170	170	170	170	170	170	170	170	170	170	170	170	170	170	170	170	157280000000	184	ADEGISFR;ATAVMPDGQFK;ATAVMPDGQFKDISLSDYK;DISLSDYK;DISLSDYKGK;GLFIIDDK;GLFIIDDKGILR;HGEVCPAGWK;HGEVCPAGWKPGSDTIK;HGEVCPAGWKPGSDTIKPDVQK;IGHPAPNFK;KQGGLGPMNIPLVSDPK;LVQAFQFTDK;PGSDTIK;PGSDTIKPDVQK;QGGLGPMNIPLVSDPK;QGGLGPMNIPLVSDPKR;QITVNDLPVGR;RTIAQDYGVLK;SKEYFSK;TIAQDYGVLK	4471	0.304202	1.40709	0.0391662	0.419749	0.310707	1.62167	0.0238962	0.290871
Q8N2F6-4;Q8N2F6-2;Q8N2F6-6;Q8N2F6-5	Q8N2F6-4;Q8N2F6-2;Q8N2F6-6;Q8N2F6-5	11;11;9;9	1;1;1;1	1;1;1;1	Armadillo repeat-containing protein 10	ARMC10	Q8N2F6-4;Q8N2F6-2;Q8N2F6-6;Q8N2F6-5	4	11	1	1	67.5	8.4	8.4	27.389	249	249;308;225;284	NA	109.78	19.778	19.8483	19.6613	19.7039	19.7523	19.1305	19.3204	19.5516	19.7761	19.836	19.6726	19.6989	19.7294	19.1657	19.3264	19.5453	8	8	8	8	8	8	8	8	8	8	8	8	8	8	8	8	1087200000	8	ALITLGNNAAFSVNQAIIR;ALNALNNLSVNVENQIK;ALVDHHDAEVK;ALVDHHDAEVKEK;AQVDSSFLSLYDSHVAK;ELGGIPIVANK;IEGHLAVQPTFTEGSLFFLLHGEECAQK;LLLNLSENPAMTEGLLR;LLYLLESTEDPVIIER;SAEDLTDGSYDDVLNAEQLQK;VLTLFQNIK	5854	-0.309184	1.48295	0.0328886	0.416625	-0.304237	1.62062	0.0239541	0.290871
Q86XN6;Q9H963	Q86XN6	11;2	8;0	4;0	Zinc finger protein 761	ZNF761	Q86XN6	2	11	8	4	20.8	9.5	5	87.715	746	746;129	NA	14.853	19.8377	19.8962	19.6976	19.5707	19.6732	19.5442	19.4922	19.3162	19.8357	19.8847	19.7061	19.5788	19.66	19.5438	19.4821	19.3165	9	9	9	9	9	9	9	9	9	9	9	9	9	9	9	9	1369100000	10	AFNYSSLLR;CHTGENPYK;DVAIEFSQEEWK;EFLSTAQGNR;HQIIHLADK;IDNQVVK;IHTEDNAYK;IHTEENPYK;LHSGEKPYK;LHTGEKPYK;SFQCNESGK	5694	-0.244142	1.46259	0.0344672	0.416625	-0.250738	1.61976	0.0240015	0.290871
Q8WZA0-2;Q8WZA0;K7ES95	Q8WZA0-2;Q8WZA0;K7ES95	7;7;5	7;7;5	7;7;5	Protein LZIC	LZIC	Q8WZA0-2;Q8WZA0;K7ES95	3	7	7	7	21.8	21.8	21.8	23.925	211	211;190;169	NA	46.518	19.5523	19.6137	19.737	19.6985	19.6064	20.2462	19.9652	19.9525	19.5503	19.6064	19.7243	19.6955	19.6329	20.2128	19.9711	19.9499	7	7	7	7	7	7	7	7	7	7	7	7	7	7	7	7	780950000	8	ETLEQLSEFNDSLK;ETLEQLSEFNDSLKK;ILALASFEVEK;KETLEQLSEFNDSLK;VEILTALR;VEILTALRK;VSTDLGSGDK	6203	0.292225	1.42325	0.0377353	0.419749	0.297577	1.61879	0.0240551	0.290871
Q99536;Q99536-3;Q99536-2;K7ERT7;K7ESA3;K7ENX2;K7EM19;K7EJM4;K7ER81	Q99536;Q99536-3;Q99536-2	13;10;7;6;4;3;3;2;1	13;10;7;6;4;3;3;2;1	13;10;7;6;4;3;3;2;1	Synaptic vesicle membrane protein VAT-1 homolog	VAT1	Q99536;Q99536-3;Q99536-2	9	13	13	13	45.8	45.8	45.8	41.92	393	393;325;259;146;125;151;154;30;92	NA	194.29	22.2167	22.1775	22.2258	22.2438	22.3089	22.4693	22.3761	22.3483	22.2138	22.1782	22.22	22.2408	22.3063	22.4562	22.375	22.3461	49	49	49	49	49	49	49	49	49	49	49	49	49	49	49	49	9321100000	51	ACGLNFADLMAR;AVCGFHLGYLDGEVELVSGVVAR;CLVLTGFGGYDK;EVAEAATGEDASSPPPK;GVDIVMDPLGGSDTAK;GYNLLKPMGK;LPPLPVTPGMEGAGVVIAVGEGVSDRK;LQSRPAAPPAPGPGQLTLR;SDEREVAEAATGEDASSPPPK;TVENVTVFGTASASK;VLLVPGPEK;VLLVPGPEKEN;VVTYGMANLLTGPK	6678	0.159728	1.48017	0.0331005	0.416625	0.157707	1.61549	0.0242389	0.290871
F2Z2Y4;O00764;O00764-3;O00764-2	F2Z2Y4;O00764;O00764-3;O00764-2	6;6;5;4	6;6;5;4	6;6;5;4	Pyridoxal kinase	PDXK	F2Z2Y4;O00764;O00764-3;O00764-2	4	6	6	6	32.7	32.7	32.7	30.638	272	272;312;239;284	NA	78.727	19.5716	19.6562	19.7324	19.7059	19.6984	20.1768	19.923	19.8478	19.5698	19.6462	19.723	19.7041	19.7129	20.1484	19.9247	19.8462	10	10	10	10	10	10	10	10	10	10	10	10	10	10	10	10	1521200000	10	AQAGEGVRPSPMQLELR;GQVLNSDELQELYEGLR;LVYVCDPVLGDK;RDIEDPEIVVQATVL;WDGEGSMYVPEDLLPVYK;YDYVLTGYTR	1783	0.244973	1.44418	0.03596	0.418131	0.247273	1.61537	0.0242455	0.290871
P12074	P12074	3	2	2	Cytochrome c oxidase subunit 6A1, mitochondrial	COX6A1	P12074	1	3	2	2	43.1	26.6	26.6	12.155	109	109	NA	51.219	20.517	20.5362	20.5142	20.5371	20.4646	20.2498	20.3852	20.3351	20.5147	20.5305	20.5129	20.5303	20.4583	20.2607	20.3758	20.3331	23	23	23	23	23	23	23	23	23	23	23	23	23	23	23	23	5784500000	23	PFPWGDGNHTLFHNPHVNPLPTGYEDE;SHHGEHERPEFIAYPHLR;TKPFPWGDGNHTLFHNPHVNPLPTGYEDE	3325	-0.167459	1.47676	0.0333614	0.416625	-0.165111	1.61517	0.0242566	0.290871
O75431-2;O75431;C9JNK6;C9JAZ1	O75431-2;O75431;C9JNK6;C9JAZ1	8;8;7;6	8;8;7;6	8;8;7;6	Metaxin-2	MTX2	O75431-2;O75431;C9JNK6;C9JAZ1	4	8	8	8	29.2	29.2	29.2	28.823	253	253;263;207;229	NA	126.53	22.3198	22.372	22.1003	22.1919	22.252	21.8468	21.9571	21.9372	22.3176	22.3602	22.1195	22.1845	22.2333	21.8668	21.9507	21.9347	38	38	38	38	38	38	38	38	38	38	38	38	38	38	38	38	21621000000	38	ANAEYMSPSGK;GHSLSDGLEEVQK;IEQHYFEDR;KTLDQVLEDVDQCCQALSQR;LGTQPYFFNK;NYSNLLAFCR;RIEQHYFEDR;TLDQVLEDVDQCCQALSQR	2847	-0.247744	1.44989	0.03549	0.418008	-0.249076	1.61508	0.0242619	0.290871
Q32Q12;P22392-2;J3KPD9;P22392;E7ERL0;E5RHP0;F6XY72;O60361	Q32Q12;P22392-2;J3KPD9;P22392;E7ERL0	19;19;16;13;12;8;7;7	19;19;16;13;12;8;7;7	7;7;4;7;0;0;4;4	Nucleoside diphosphate kinase;Nucleoside diphosphate kinase B	NME1-NME2;NME2;NME1	Q32Q12;P22392-2;J3KPD9;P22392;E7ERL0	8	19	19	7	64.4	64.4	16.4	32.642	292	292;267;197;152;139;82;82;137	NA	75.731	23.5183	23.4686	23.5244	23.6176	23.5029	24.2171	23.8102	23.8377	23.5154	23.4707	23.5208	23.6052	23.5326	24.1765	23.8232	23.8348	110	110	110	110	110	110	110	110	110	110	110	110	110	110	110	110	97856000000	112	ASEEHLK;DRPFFAGLVK;DRPFFPGLVK;EHYVDLK;EHYVDLKDRPFFAGLVK;EISLWFK;EISLWFKPEELVDYK;FMQASEDLLK;FMQASEDLLKEHYVDLK;GDFCIQVGR;GLVGEIIK;GLVGEIIKR;QHYIDLK;QHYIDLKDRPFFPGLVK;SCAHDWVYE;TFIAIKPDGVQR;VMLGETNPADSK;VMLGETNPADSKPGTIR;YMHSGPVVAMVWEGLNVVK	3531	0.309772	1.40845	0.0390432	0.419749	0.313764	1.61445	0.0242966	0.290871
Q8ND82;Q9UJJ2	Q8ND82;Q9UJJ2	11;9	10;9	10;9	Zinc finger protein 280C	ZNF280C	Q8ND82;Q9UJJ2	2	11	10	10	15.9	14.7	14.7	83.095	737	737;610	NA	31.79	20.3713	20.4994	20.0272	19.9979	20.2482	19.3788	19.8009	19.7501	20.3698	20.4788	20.0613	20.0037	20.2109	19.4389	19.7845	19.7481	10	10	10	10	10	10	10	10	10	10	10	10	10	10	10	10	1699500000	11	ASLGPLQSK;CDFLADSSGLDR;CRLQFLTSK;FLGVIVK;GTNTSSPYDAGADYLR;HEGVTEKEPK;ICELSFETEHILLQHMK;LQFLTSK;MDDDKPFQPK;NLLCPFCLK;SSQSSVTVENASKPDFTK	5984	-0.429451	1.41976	0.0380398	0.419749	-0.43282	1.61405	0.0243191	0.290871
P27348;E9PG15	P27348;E9PG15	14;8	9;6	9;6	14-3-3 protein theta	YWHAQ	P27348;E9PG15	2	14	9	9	50.2	42.4	42.4	27.764	245	245;149	NA	189.06	22.0399	22.0866	22.1912	22.2135	22.1251	22.5422	22.3898	22.3858	22.0377	22.0804	22.1815	22.2066	22.1406	22.5185	22.3917	22.3832	41	41	41	41	41	41	41	41	41	41	41	41	41	41	41	41	24757000000	43	AVTEQGAELSNEER;AVTEQGAELSNEERNLLSVAYK;DNLTLWTSDSAGEECDAAEGAEN;DSTLIMQLLR;EMQPTHPIR;KEMQPTHPIR;LAEQAER;LAEQAERYDDMATCMK;NLLSVAYK;QTIDNSQGAYQEAFDISK;QTIDNSQGAYQEAFDISKK;YDDMATCMK;YLAEVACGDDRK;YLIANATNPESK	3600	0.227928	1.43097	0.037071	0.419728	0.231959	1.61359	0.0243452	0.290871
Q01469;I6L8B7	Q01469;I6L8B7	15;10	15;10	12;7	Fatty acid-binding protein, epidermal	FABP5	Q01469;I6L8B7	2	15	15	12	81.5	81.5	60.7	15.164	135	135;101	NA	285.14	22.862	22.8339	22.9352	22.9763	22.8209	23.5685	23.2408	23.266	22.8592	22.8344	22.9269	22.9666	22.8551	23.5297	23.2506	23.2631	103	103	103	103	103	103	103	103	103	103	103	103	103	103	103	103	84525000000	106	ATVQQLEGR;ELGVGIALR;ELGVGIALRK;FEETTADGR;FEETTADGRK;GFDEYMK;LVDSKGFDEYMK;LVVECVMNNVTCTR;MGAMAKPDCIITCDGK;PDCIITCDGK;TQTVCNFTDGALVQHQEWDGK;TQTVCNFTDGALVQHQEWDGKESTITR;TQTVCNFTDGALVQHQEWDGKESTITRK;TTQFSCTLGEK;TTQFSCTLGEKFEETTADGRK	4391	0.322197	1.40752	0.0391274	0.419749	0.327831	1.61292	0.0243825	0.290871
Q9NQ48-3;Q9NQ48-2;Q9NQ48;A0A7P0TAT3;H7C488	Q9NQ48-3;Q9NQ48-2;Q9NQ48;A0A7P0TAT3;H7C488	2;2;2;1;1	2;2;2;1;1	2;2;2;1;1	Leucine zipper transcription factor-like protein 1	LZTFL1	Q9NQ48-3;Q9NQ48-2;Q9NQ48;A0A7P0TAT3;H7C488	5	2	2	2	10.2	10.2	10.2	29.332	256	256;282;299;172;235	NA	22.857	16.2924	16.365	16.4954	16.545	16.3714	16.8097	16.7909	16.8031	16.2904	16.3575	16.4835	16.5346	16.3938	16.7905	16.7882	16.7999	2	2	2	2	2	2	2	2	2	2	2	2	2	2	2	2	50028000	2	ALQDLQLDQGNQK;TIEIQATNALDEK	7312	0.269325	1.43507	0.0367226	0.419621	0.276628	1.61248	0.0244074	0.290871
Q9H444;P59074	Q9H444	11;1	11;1	10;1	Charged multivesicular body protein 4b	CHMP4B	Q9H444	2	11	11	10	56.2	56.2	53.1	24.95	224	224;171	NA	58.645	21.1096	21.2454	21.1551	21.0992	21.1747	21.7162	21.3976	21.3733	21.1082	21.2283	21.1564	21.1023	21.1869	21.6837	21.4041	21.3711	18	18	18	18	18	18	18	18	18	18	18	18	18	18	18	18	6756600000	18	AAHDNMDIDK;AALQALK;EALENANTNTEVLK;IEQELTAAK;KEEEDDDMK;KEEEDDDMKELENWAGSM;LFGAGGGK;LRDTEEMLSK;NLLEISGPETVPLPNVPSIALPSKPAK;NMGYAAK;QLAQIDGTLSTIEFQR	7091	0.263096	1.45161	0.0353497	0.418008	0.262649	1.61241	0.0244112	0.290871
P53004;C9J1E1	P53004	8;1	8;1	8;1	Biliverdin reductase A	BLVRA	P53004	2	8	8	8	26	26	26	33.428	296	296;102	NA	61.678	20.3958	20.4113	20.4559	20.4878	20.4018	20.9889	20.7117	20.7116	20.3934	20.4068	20.4501	20.4806	20.4252	20.9569	20.718	20.7089	11	11	11	11	11	11	11	11	11	11	11	11	11	11	11	11	3142900000	12	DQNIFVQK;FGVVVVGVGR;GSLLFTAGPLEEER;ILHCLGLAEEIQK;KSPLSWIEEK;LLGQFSEK;SGSLENVPNVGVNK;SPLSWIEEK	4056	0.265807	1.41691	0.0382907	0.419749	0.26954	1.61188	0.0244409	0.290871
Q9P0N9-3;Q9P0N9-4;Q9P0N9-2;Q9P0N9	Q9P0N9-3;Q9P0N9-4;Q9P0N9-2;Q9P0N9	1;1;1;1	1;1;1;1	1;1;1;1	TBC1 domain family member 7	TBC1D7	Q9P0N9-3;Q9P0N9-4;Q9P0N9-2;Q9P0N9	4	1	1	1	6.8	6.8	6.8	26.787	234	234;247;266;293	NA	6.1452	14.8964	14.9533	14.8367	14.8796	14.8945	15.3274	15.0776	15.1678	14.8942	14.9434	14.8418	14.8736	14.9056	15.3004	15.0871	15.1632	1	1	1	1	1	1	1	1	1	1	1	1	1	1	1	1	13780000	1	FLENIPQDSSDAIVSK	7596	0.22531	1.43971	0.0363319	0.418131	0.225846	1.61183	0.0244436	0.290871
G3V5Z7;P60900;G3V295;P60900-2;G3V3I1;P60900-3;G3V3U4;H0YJC4	G3V5Z7;P60900;G3V295;P60900-2;G3V3I1;P60900-3	10;10;9;9;7;5;4;1	10;10;9;9;7;5;4;1	10;10;9;9;7;5;4;1	Proteasome subunit alpha type;Proteasome subunit alpha type-6	PSMA6	G3V5Z7;P60900;G3V295;P60900-2;G3V3I1;P60900-3	8	10	10	10	46.8	46.8	46.8	28.147	252	252;246;203;227;148;167;107;85	NA	181.43	21.8465	21.766	21.7609	21.8485	21.8908	22.0889	21.9747	21.9492	21.8434	21.77	21.7603	21.8409	21.8907	22.0738	21.9742	21.9469	41	41	41	41	41	41	41	41	41	41	41	41	41	41	41	41	10943000000	42	AINQGGLTSVAVR;CDPAGYYCGFK;DCAVIVTQK;ILTEAEIDAHLVALAERD;ITENIGCVMTGMTADSR;LLDSSTVTHLFK;LYQVEYAFK;QTESTSFLEK;YEAANWK;YGYEIPVDMLCK	1975	0.170395	1.47853	0.0332252	0.416625	0.16775	1.61008	0.0245424	0.290871
C9J6F3;C9J5C3;Q9BUL8;C9JND6;H7C5M9;C9JSA3;C9J363;C9J932;F8WDF3	C9J6F3;C9J5C3;Q9BUL8;C9JND6;H7C5M9;C9JSA3;C9J363	8;8;8;7;6;6;6;2;1	8;8;8;7;6;6;6;2;1	8;8;8;7;6;6;6;2;1	Programmed cell death protein 10	PDCD10	C9J6F3;C9J5C3;Q9BUL8;C9JND6;H7C5M9;C9JSA3;C9J363	9	8	8	8	46.2	46.2	46.2	21.807	186	186;202;212;146;122;134;149;79;59	NA	82.332	20.7386	20.7428	20.9288	20.8303	20.8804	21.0475	21.0403	21.0015	20.7361	20.7414	20.9111	20.8346	20.8794	21.0374	21.0355	20.9994	20	20	20	20	20	20	20	20	20	20	20	20	20	20	20	20	4081200000	21	DIASAIK;ELLDTVNNVFK;ENPGLTQDIIMK;IPDEINDR;IPDEINDRVR;MAADDVEEYMIERPEPEFQDLNEK;SVEVNFTESLLR;VNLSAAQTLR	1358	0.182318	1.47191	0.0337358	0.416625	0.182101	1.60971	0.0245637	0.290871
O14980;A0A7I2V461;A0A7I2V2Y6;A0A7I2V2H0;A0A7I2V2S3;A0A7I2YQV4;A0A7I2V3W6;A0A7I2V3P3;A0A7I2V3N0;A0A7I2V488;A0A7I2YQX3;A0A7I2V4A3;C9JKM9;C9J673;A0A7P0Z4B7;A0A7I2V2C5;A0A7I2V3J1;A0A7I2YQP1;F8WF71;C9IYM2;A0A7I2V396	O14980;A0A7I2V461;A0A7I2V2Y6;A0A7I2V2H0;A0A7I2V2S3;A0A7I2YQV4;A0A7I2V3W6;A0A7I2V3P3;A0A7I2V3N0;A0A7I2V488;A0A7I2YQX3;A0A7I2V4A3	31;31;30;29;27;26;26;26;24;24;22;20;14;6;5;5;5;5;5;4;2	31;31;30;29;27;26;26;26;24;24;22;20;14;6;5;5;5;5;5;4;2	6;6;6;6;6;6;1;6;6;0;6;6;6;6;5;5;5;5;5;4;2	Exportin-1	XPO1	O14980;A0A7I2V461;A0A7I2V2Y6;A0A7I2V2H0;A0A7I2V2S3;A0A7I2YQV4;A0A7I2V3W6;A0A7I2V3P3;A0A7I2V3N0;A0A7I2V488;A0A7I2YQX3;A0A7I2V4A3	21	31	31	6	30.4	30.4	5.7	123.38	1071	1071;1056;1026;979;952;1007;999;941;735;904;677;688;451;132;136;115;115;115;82;62;55	NA	323.31	22.7911	22.7085	22.8131	22.7939	22.8428	23.165	23.0171	22.8977	22.7879	22.7141	22.8032	22.7927	22.847	23.1441	23.0131	22.8971	80	80	80	80	80	80	80	80	80	80	80	80	80	80	80	80	17188000000	84	AVGHPFVIQLGR;DFEEYPEHR;DFLVQIK;DLLGLCEQK;DTDSINLYK;EFAGEDTSDLFLEER;EHDQLIEK;EHLRDFLVQIK;EHPDAWTR;EPEVLSTMAIIVNK;ETLVYLTHLDYVDTER;FLNVPMFR;FLVTVIK;IYLDMLNVYK;LAYSNGK;LHNQVNGTEWSWK;LISTLIYK;LLSEEVFDFSSGQITQVK;MAKPEEVLVVENDQGEVVR;MAQEVLTHLK;NVDILKDPETVK;PAIMTMLADHAAR;QLGSILK;QLLDFSQK;QLYLPMLFK;QMLPLNTNIR;QMSVPGIFNPHEIPEEMCD;RQMSVPGIFNPHEIPEEMCD;TSESLCQNNMVILK;VDTILEFSQNMNTK;YVVGLIIK	840	0.204011	1.48264	0.0329127	0.416625	0.200842	1.60938	0.0245823	0.290871
G3V470;Q99973-2;Q99973;G3V5X7;G3V2A4	G3V470;Q99973-2;Q99973;G3V5X7	5;5;5;4;2	5;5;5;4;2	5;5;5;4;2	Telomerase protein component 1	TEP1	G3V470;Q99973-2;Q99973;G3V5X7	5	5	5	5	4.3	4.3	4.3	166.94	1481	1481;2620;2627;2519;1904	NA	66.611	20.2587	20.3468	20.2332	20.1154	20.4402	20.4031	20.3336	20.5222	20.2568	20.3336	20.2352	20.1292	20.4195	20.3992	20.3443	20.5166	5	5	5	5	5	5	5	5	5	5	5	5	5	5	5	5	899250000	6	DSSFLSSVPDAWK;FAQFDEYQLAK;MAMRIPVLYEQLK;QALETAVNLSVK;SISATETAQEATLGR	1961	0.186284	1.48027	0.0330922	0.416625	0.181215	1.60782	0.0246704	0.290871
O95299;A0A7I2V594;E7ESZ7;A0A087WXC5;A0A7I2V2X3;A0A7I2YQU0;A0A7I2V419;H7C1Y7;A0A7I2V458;A0A7I2V2W9;A0A7I2V5L0;A0A7I2V438;A0A7I2V5B2;H7C2X4;A0A7I2V2N6;A0A7I2V4N8;A0A7I2V327;A0A7I2V5U7;O95299-2;A0A7I2V3H5;A0A7I2V2F6;C9J6X0;A0A7I2V3D4;A0A7I2V2I6;Q8N1B9;H7C2W5;A0A7I2V2J5	O95299;A0A7I2V594;E7ESZ7;A0A087WXC5;A0A7I2V2X3;A0A7I2YQU0;A0A7I2V419;H7C1Y7;A0A7I2V458;A0A7I2V2W9;A0A7I2V5L0;A0A7I2V438;A0A7I2V5B2;H7C2X4;A0A7I2V2N6;A0A7I2V4N8;A0A7I2V327;A0A7I2V5U7;O95299-2;A0A7I2V3H5	17;17;17;16;15;15;15;15;15;15;15;15;15;15;15;15;15;15;13;11;8;7;7;7;7;5;2	17;17;17;16;15;15;15;15;15;15;15;15;15;15;15;15;15;15;13;11;8;7;7;7;7;5;2	17;17;17;16;15;15;15;15;15;15;15;15;15;15;15;15;15;15;13;11;8;7;7;7;7;5;2	NADH dehydrogenase [ubiquinone] 1 alpha subcomplex subunit 10, mitochondrial	NDUFA10	O95299;A0A7I2V594;E7ESZ7;A0A087WXC5;A0A7I2V2X3;A0A7I2YQU0;A0A7I2V419;H7C1Y7;A0A7I2V458;A0A7I2V2W9;A0A7I2V5L0;A0A7I2V438;A0A7I2V5B2;H7C2X4;A0A7I2V2N6;A0A7I2V4N8;A0A7I2V327;A0A7I2V5U7;O95299-2;A0A7I2V3H5	27	17	17	17	50.4	50.4	50.4	40.75	355	355;354;390;371;344;321;345;362;339;335;297;317;361;375;384;388;393;358;429;297;236;244;203;202;201;129;98	NA	156.94	23.1055	23.091	23.1081	23.1828	23.0367	22.7764	22.9651	22.9675	23.1028	23.089	23.1061	23.1706	23.0339	22.793	22.9581	22.9648	97	97	97	97	97	97	97	97	97	97	97	97	97	97	97	97	50376000000	99	CEVLQYSAR;FDKGPWLK;HFPEAGIHYPDSTTGDGKPLATDYNGNCSLEK;ITSAYLQDIENAYK;KGDPHEMK;KVVEDIEYLK;LLQYSDALEHLLTTGQGVVLER;LQSWLYSSR;PLATDYNGNCSLEK;QCVDHYNEVK;SNDGNSYR;TFLPEMSEK;VITVDGNICTGK;VVEDIEYLK;YGMWHFLLGDK;YSPGYNTEVGDK;YSPGYNTEVGDKWIWLK	852	-0.185405	1.49873	0.0317152	0.416625	-0.179697	1.60773	0.0246756	0.290871
Q86TU7;Q6NXR6;Q86TU7-3;Q86TU7-2;C9K0W5	Q86TU7	11;5;5;5;1	11;5;5;5;1	11;5;5;5;1	Histone-lysine N-methyltransferase setd3	SETD3	Q86TU7	5	11	11	11	19.2	19.2	19.2	67.256	594	594;292;284;296;81	NA	32.398	20.4503	20.4833	20.5379	20.5303	20.5676	20.8341	20.7002	20.6313	20.448	20.4775	20.5307	20.5284	20.5708	20.8162	20.698	20.6298	13	13	13	13	13	13	13	13	13	13	13	13	13	13	13	13	1501000000	14	AEELFLWVPR;AGEQIYIFYGTR;EWEEYVQIR;LLMTVESAK;LWTFLEDR;NLEEEAGVQDALNIR;QYAYFYK;REDYFPDLMK;TTIEEDK;VFCMTEEELK;YEESNLGLLESSVGDSR	5628	0.182859	1.45958	0.0347075	0.416625	0.182545	1.60745	0.0246916	0.290871
C9J977;C9J461;C9J872;Q14188-7;Q14188-6;Q14188-2;Q14188-3;Q14188-4;Q14188-5;Q14188-8;Q14188	C9J977;C9J461;C9J872;Q14188-7;Q14188-6;Q14188-2;Q14188-3;Q14188-4;Q14188-5;Q14188-8;Q14188	1;1;1;1;1;1;1;1;1;1;1	1;1;1;1;1;1;1;1;1;1;1	1;1;1;1;1;1;1;1;1;1;1	Transcription factor Dp-2	TFDP2	C9J977;C9J461;C9J872;Q14188-7;Q14188-6;Q14188-2;Q14188-3;Q14188-4;Q14188-5;Q14188-8;Q14188	11	1	1	1	9.2	9.2	9.2	23.729	206	206;220;248;310;349;369;370;385;386;418;446	NA	3.6504	14.2439	14.4106	14.4948	14.3519	14.5155	14.5192	14.5589	14.6449	14.2425	14.394	14.4813	14.3614	14.5034	14.5167	14.5586	14.6403	1	1	1	1	1	1	1	1	1	1	1	1	1	1	1	1	18132000	1	WIGLPTNSAQECQNLEIEK	1355	0.184329	1.47445	0.0335391	0.416625	0.184955	1.60705	0.0247142	0.290871
Q9NZR1;Q9NZR1-2	Q9NZR1;Q9NZR1-2	2;1	1;1	1;1	Tropomodulin-2	TMOD2	Q9NZR1;Q9NZR1-2	2	2	1	1	4.6	2	2	39.595	351	351;315	0.0058162	1.0872	17.5244	17.787	17.6997	17.5878	17.3937	17.3624	17.4956	17.5362	17.5242	17.7604	17.699	17.5879	17.4002	17.3656	17.4906	17.5326	1	1	1	1	1	1	1	1	1	1	1	1	1	1	1	1	33256000	1	ALETNTHVK;LSEEELK	7575	-0.20272	1.51717	0.0303971	0.415462	-0.195641	1.60642	0.0247503	0.290871
Q9H0S4;Q9H0S4-2;F5H1N9	Q9H0S4;Q9H0S4-2	20;20;8	20;20;8	20;20;8	Probable ATP-dependent RNA helicase DDX47	DDX47	Q9H0S4;Q9H0S4-2	3	20	20	20	51.4	51.4	51.4	50.646	455	455;406;196	NA	323.31	23.6467	23.7378	23.7182	23.4725	23.5713	23.4009	23.4576	23.1273	23.645	23.7257	23.7118	23.4884	23.5575	23.4068	23.4379	23.1307	134	134	134	134	134	134	134	134	134	134	134	134	134	134	134	134	58512000000	137	AALKNPVK;AITFVTQYDVELFQR;DIIGLAETGSGK;DLGVTDVLCEACDQLGWTKPTK;EDAGDNDDTEGAIGVR;GLDIPHVDVVVNFDIPTHSK;IEHLIGK;ILNMDFETEVDK;IQIEAIPLALQGR;KLPGFPTQDDEVMMLTER;KPHIIIATPGR;LFALVLTPTR;LIDHLENTK;LPGFPTQDDEVMMLTER;LQQYYIFIPSK;SILLATDVASR;SREDAGDNDDTEGAIGVR;TFLFSATMTK;TGAFALPILNALLETPQR;YLVMDEADR	7027	-0.25457	1.44712	0.0357175	0.418131	-0.259521	1.6061	0.0247686	0.290871
O95625;A0A8I5KRB5;A0A8I5QKX4;A0A8I5KRR0;C9J2L2;A0A8I5KU41	O95625;A0A8I5KRB5;A0A8I5QKX4;A0A8I5KRR0	12;11;10;9;3;3	12;11;10;9;3;3	12;11;10;9;3;3	Zinc finger and BTB domain-containing protein 11	ZBTB11	O95625;A0A8I5KRB5;A0A8I5QKX4;A0A8I5KRR0	6	12	12	12	13.8	13.8	13.8	119.38	1053	1053;911;891;919;215;263	NA	72.494	20.7456	20.8691	20.4698	20.4485	20.5043	20.4891	20.1627	19.9924	20.744	20.8495	20.4971	20.4487	20.4965	20.4753	20.1629	19.9928	13	13	13	13	13	13	13	13	13	13	13	13	13	13	13	13	1488500000	13	CGECGMVFQR;GEVQTVASTQDLR;GGTLYYQR;HLGVKPFQCQFCDK;HTGVKPHACQVCGK;LSEVAEAIQTVK;TDFGPDDDTYR;TFAELEVVLQPER;VDQPLKDQENLVASTAK;YALIMHK;YLCSVCGK;YLTNEREPYAPGTEGNVK	3026	-0.346111	1.47977	0.0331305	0.416625	-0.352961	1.60556	0.0247995	0.290871
K7ENJ0;K7ELW1;A0A494C0B4;P54725-2;P54725-3;P54725	K7ENJ0;K7ELW1;A0A494C0B4;P54725-2;P54725-3;P54725	5;5;5;5;5;5	2;2;2;2;2;2	2;2;2;2;2;2	UV excision repair protein RAD23 homolog A	RAD23A	K7ENJ0;K7ELW1;A0A494C0B4;P54725-2;P54725-3;P54725	6	5	2	2	30.9	12.2	12.2	14.855	139	139;142;282;308;362;363	0.0041899	1.1825	17.8671	17.824	17.8195	17.9625	17.9059	18.2335	18.1211	18.0212	17.8644	17.8246	17.82	17.9492	17.9168	18.2143	18.1162	18.02	3	3	3	3	3	3	3	3	3	3	3	3	3	3	3	3	199410000	3	AVTITLK;DAFPVAGQK;IRMEPDETVK;NFVVVMVTK;TLQQQTFK	653	0.202105	1.43783	0.0364897	0.418131	0.202271	1.60494	0.0248345	0.290871
O43678;O43678-2	O43678;O43678-2	7;4	7;4	7;4	NADH dehydrogenase [ubiquinone] 1 alpha subcomplex subunit 2	NDUFA2	O43678;O43678-2	2	7	7	7	63.6	63.6	63.6	10.921	99	99;76	NA	95.754	21.0902	21.1253	21.222	21.24	20.9966	20.6965	21.0186	21.0446	21.0879	21.1199	21.2124	21.2296	20.9985	20.72	21.0084	21.0414	30	30	30	30	30	30	30	30	30	30	30	30	30	30	30	30	28220000000	31	ALENVLSGK;ALENVLSGKA;ANPDLPILIR;ECSDVQPK;KANPDLPILIR;SPGSQGVRDFIEK;YAFGQETNVPLNNFSADQVTR	2681	-0.230325	1.53161	0.0294032	0.409306	-0.220373	1.60368	0.0249068	0.291288
Q9ULJ8-5;Q9ULJ8-3;Q9ULJ8-4;Q9ULJ8;Q9ULJ8-2;C9J3G5;C9J730	Q9ULJ8-5;Q9ULJ8-3;Q9ULJ8-4;Q9ULJ8	47;46;45;39;10;2;2	47;46;45;39;10;2;2	45;44;43;37;10;2;2	Neurabin-1	PPP1R9A	Q9ULJ8-5;Q9ULJ8-3;Q9ULJ8-4;Q9ULJ8	7	47	47	45	41.1	41.1	39.8	145.17	1296	1296;1374;1253;1098;387;41;73	NA	323.31	23.5614	23.662	23.6875	23.3691	23.4337	23.3899	23.33	22.912	23.5597	23.6496	23.6764	23.3898	23.4252	23.3854	23.31	22.9174	109	109	109	109	109	109	109	109	109	109	109	109	109	109	109	109	34728000000	112	AGGSEPQDEWGGSK;AHLVEVQGLQVR;ALGMTASQDR;ASSSLAVQGGK;DGPEEPCAESK;DLEAEVFR;DSNSWPPSNK;EKPGQVSEVAQLISQTLEQER;EKPGQVSEVAQLISQTLEQERR;ELAGGDFTSPDASASSCGK;ETQSQYQALEK;FDTMYDGPSYSK;FVDLGAPLR;FVDLGAPLRR;GDTMENLDGK;GSTDSLDSLSSR;HAVTEAEIQK;IRDLEAEVFR;KIEDLEK;LELFPVELEK;LENWTPKPCSTAQTSTR;LESYWIEAQTLCHTVNEHLK;LQAAENEK;LYDSVSSTDGEDSLER;NDEVDPVAASAEYELEK;NFTFNDDFSPSSTSSADLSGLGAEPK;NLFMQMGMEPNENAAVIAK;NLPAPTSSLQPSPETLISDK;QNGTQVNNNNNIFER;QTSCQDGLSQDLNEAVPETER;QTSCQDGLSQDLNEAVPETERLDSK;RNDEVDPVAASAEYELEK;RTSLGEVSK;SNATPVPEVASK;SPCMPFSWFNDSR;SPCMPFSWFNDSRK;STFDKPK;STSLASIPGEEIQQSK;TEAVSPTVSQLSAVFENTDSPSAIISEK;TEFQALK;TPGLSQSLALSSDEILDDGQSPK;TQLQQNIEENKER;TSLGEVSK;VFNTYSNEDYDR;VFNTYSNEDYDRR;VFNTYSNEDYDRRNDEVDPVAASAEYELEK;VRWELEK	7830	-0.303586	1.46443	0.0343219	0.416625	-0.309366	1.60247	0.0249763	0.291671
Q9NVG8;Q9NVG8-2;Q9NVG8-3	Q9NVG8;Q9NVG8-2	8;5;3	8;5;3	8;5;3	TBC1 domain family member 13	TBC1D13	Q9NVG8;Q9NVG8-2	3	8	8	8	23.8	23.8	23.8	46.553	400	400;275;219	NA	38.261	20.605	20.6895	20.6765	20.7207	20.6608	21.0961	20.9084	20.9086	20.6031	20.6781	20.6749	20.7134	20.676	21.0712	20.9116	20.9059	10	10	10	10	10	10	10	10	10	10	10	10	10	10	10	10	1114200000	10	DKDVELYLK;DNEVLLQIDKDVR;EDVTFEDHPLNPNPDSR;EMIIQPGIAK;IADFQDVLKEPSIALEK;ILFIYAK;ILLNYLPLER;SLDDSQCGITYK	7443	0.220554	1.41288	0.0386477	0.419749	0.223809	1.60122	0.0250483	0.292084
P21291;E9PND2;E9PP21;E9PS42	P21291;E9PND2;E9PP21;E9PS42	5;4;4;3	5;4;4;3	5;4;4;3	Cysteine and glycine-rich protein 1	CSRP1	P21291;E9PND2;E9PP21;E9PS42	4	5	5	5	38.3	38.3	38.3	20.567	193	193;153;160;153	NA	58.417	19.0625	19.1489	19.2002	19.1386	19.1777	19.3032	19.4411	19.3806	19.0607	19.1383	19.1917	19.1402	19.1763	19.3001	19.4307	19.3788	5	5	5	5	5	5	5	5	5	5	5	5	5	5	5	5	567840000	5	CSQAVYAAEK;GFGFGQGAGALVHSE;GLESTTLADKDGEIYCK;GYGYGQGAGTLSTDK;NLDSTTVAVHGEEIYCK	3511	0.188114	1.47687	0.0333526	0.416625	0.188743	1.5988	0.0251883	0.292797
P17152	P17152	4	4	4	Transmembrane protein 11, mitochondrial	TMEM11	P17152	1	4	4	4	17.7	17.7	17.7	21.541	192	192	NA	4.0663	18.7973	18.7876	18.6291	18.6539	18.7677	18.2358	18.3652	18.4221	18.7948	18.7829	18.6383	18.652	18.7436	18.2626	18.362	18.4183	7	7	7	7	7	7	7	7	7	7	7	7	7	7	7	7	3923200000	7	IYELYAV;WITVGNCLHK;YIVIEPTR;YQVEYDAYK	3440	-0.269264	1.43984	0.0363212	0.418131	-0.270355	1.59802	0.0252334	0.292797
C9JB34;C9J9J4;A8MTH1;Q00013-2;Q00013-3;Q00013	C9JB34;C9J9J4;A8MTH1;Q00013-2;Q00013-3;Q00013	1;1;1;1;1;1	1;1;1;1;1;1	1;1;1;1;1;1	55 kDa erythrocyte membrane protein	MPP1	C9JB34;C9J9J4;A8MTH1;Q00013-2;Q00013-3;Q00013	6	1	1	1	7.7	7.7	7.7	17.484	156	156;205;241;436;446;466	NA	7.9673	18.2056	18.1384	18.2135	18.1832	18.2497	18.3574	18.3703	18.4041	18.2027	18.1422	18.2045	18.1835	18.2463	18.3505	18.3686	18.4007	1	1	1	1	1	1	1	1	1	1	1	1	1	1	1	1	135030000	1	FATGDIIQIINK	1163	0.160185	1.48033	0.0330877	0.416625	0.158288	1.59763	0.0252562	0.292797
P18669;P15259	P18669	12;5	12;5	9;3	Phosphoglycerate mutase 1	PGAM1	P18669	2	12	12	9	52.4	52.4	34.6	28.804	254	254;253	NA	102.48	22.1469	22.1664	22.2611	22.2696	22.2018	22.838	22.4821	22.461	22.1444	22.1624	22.2519	22.2642	22.2255	22.8013	22.4903	22.4588	59	59	59	59	59	59	59	59	59	59	59	59	59	59	59	59	12601000000	65	ALPFWNEEIVPQIK;AMEAVAAQGK;DAGYEFDICFTSVQK;HGESAWNLENR;HYGGLTGLNK;NLKPIKPMQFLGDEETVR;PMQFLGDEETVRK;RYADLTEDQLPSCESLK;SYDVPPPPMEPDHPFYSNISK;VLIAAHGNSLR;YADLTEDQLPSCESLK;YADLTEDQLPSCESLKDTIAR	3468	0.284759	1.40712	0.0391635	0.419749	0.288242	1.59762	0.025257	0.292797
Q9UEG4	Q9UEG4	9	8	8	Zinc finger protein 629	ZNF629	Q9UEG4	1	9	8	8	16.1	12	12	96.619	869	869	NA	18.836	19.1597	19.2118	19.2102	19.2064	19.0879	18.9651	19.1029	19.0028	19.1577	19.2036	19.2067	19.2002	19.0869	18.9717	19.0906	19.0017	9	9	9	9	9	9	9	9	9	9	9	9	9	9	9	9	751410000	10	AFLEAHELEQHR;AFTQSTNLIK;AQGDSLLGLGDPSLLTPPPGAKPHK;FGQNHNLLK;IGLGEGAGPSPFLSGKPFK;SFIMSSTLIR;TFTLSATLLR;THLREDPFK;THTGEKPYK	7686	-0.157371	1.46655	0.0341543	0.416625	-0.15431	1.5968	0.0253048	0.292835
O15504;C9JYA1;O15504-2;B4DT96;O15504-3;F8WC66	O15504;C9JYA1;O15504-2;B4DT96	13;12;10;8;2;1	13;12;10;8;2;1	13;12;10;8;2;1	Nucleoporin-like protein 2	NUPL2	O15504;C9JYA1;O15504-2;B4DT96	6	13	13	13	33.1	33.1	33.1	44.871	423	423;435;224;155;195;44	NA	194.48	21.3152	21.4187	21.5603	21.3676	21.2709	21.0084	21.303	21.2186	21.3135	21.4077	21.5429	21.375	21.2651	21.0284	21.2876	21.2172	25	25	25	25	25	25	25	25	25	25	25	25	25	25	25	25	5138600000	27	AICQFFLQGR;DQEKPYFSSFDSGASTNR;DQEKPYFSSFDSGASTNRK;EGFGLSENPFASLSPDEQK;EGFGLSENPFASLSPDEQKDEK;KKPNISGFTDISPEELR;KPNISGFTDISPEELR;LLEGIVK;LTVEELEQFQSK;SPAASSFGSPGFSGLPASLATGPVR;STPWGGSR;VALLSDVK;YSNVIQPSSFSK	2614	-0.215196	1.46257	0.0344693	0.416625	-0.210196	1.59585	0.0253599	0.292835
O60508;Q5SRN1	O60508;Q5SRN1	37;34	37;34	37;34	Pre-mRNA-processing factor 17	CDC40	O60508;Q5SRN1	2	37	37	37	62	62	62	65.521	579	579;539	NA	259.96	23.2556	23.2601	23.2904	23.166	23.2609	22.8438	22.9592	23.0202	23.2531	23.2563	23.283	23.1726	23.2407	22.8655	22.9578	23.0166	92	92	92	92	92	92	92	92	92	92	92	92	92	92	92	92	20983000000	95	DICFNTAGTQFLSAAYDR;DVAKPSEEEQK;EDLETGVHLDPAVK;ELDEITAK;EMYDYQGR;ENDASNIDGFLGPWAK;FKENDASNIDGFLGPWAK;FNPDEDK;FNPDEDKQNLFVAGMSDK;FNPDEDKQNLFVAGMSDKK;FVSTSDDK;GHMVAGYACQVDFSPDMSYVISGDGNGK;HLGAVNTIVFVDENRR;IVQWDIR;KFKENDASNIDGFLGPWAK;KVPYCVK;LNIWDWK;LWDTETGQCISR;LWEVYGER;LWEVYGERR;NMLSGYAEPAHINDFMFEQQR;NQGLTVFETGQK;PSLAVAVDSAPEVAVK;QEEEKPGEEK;QNLFVAGMSDK;QNLFVAGMSDKK;SGEIVQEYDR;SGEIVQEYDRHLGAVNTIVFVDENRR;SPSSKPSLAVAVDSAPEVAVK;STMPPEK;SYLHIPQDVGVNLR;TFATYGYALDPSLDNHQVSAK;TFIGHSK;VITCGWDGLIK;WLACQSMDNQILIFGAQNR;YIGSVEEAEK;YVDEKDVAKPSEEEQK	2756	-0.221991	1.43167	0.037011	0.419728	-0.221128	1.5949	0.0254154	0.292835
P78417;Q5TA02;P78417-3;P78417-2;Q5TA01	P78417;Q5TA02;P78417-3;P78417-2;Q5TA01	14;13;13;9;8	14;13;13;9;8	14;13;13;9;8	Glutathione S-transferase omega-1	GSTO1	P78417;Q5TA02;P78417-3;P78417-2;Q5TA01	5	14	14	14	47.7	47.7	47.7	27.566	241	241;200;213;208;180	NA	49.637	22.3681	22.3478	22.4041	22.5004	22.3666	22.9005	22.6737	22.6872	22.3654	22.347	22.3998	22.4878	22.3895	22.8708	22.6791	22.6843	58	58	58	58	58	58	58	58	58	58	58	58	58	58	58	58	18005000000	59	EDPTVSALLTSEK;EDYAGLK;EDYAGLKEEFR;EDYAGLKEEFRK;FCPFAER;GSAPPGPVPEGSIR;HEVININLK;LEEVLTNK;LLPDDPYEK;LNECVDHTPK;LWMAAMK;MILELFSK;NKPEWFFK;VPSLVGSFIR	4319	0.25186	1.39502	0.04027	0.419749	0.255945	1.59434	0.0254486	0.292835
Q9H832-2;Q9H832;I3L286;D6RB11;I3L3V3;I3L4C5;H0Y9X8	Q9H832-2;Q9H832;I3L286	6;6;3;2;1;1;1	6;6;3;2;1;1;1	6;6;3;2;1;1;1	Ubiquitin-conjugating enzyme E2 Z	UBE2Z	Q9H832-2;Q9H832;I3L286	7	6	6	6	29.7	29.7	29.7	28.075	246	246;354;70;180;47;100;129	NA	18.316	19.6863	19.7141	19.6605	19.845	19.7844	20.0603	19.8696	19.9444	19.684	19.7075	19.6656	19.8289	19.7932	20.0407	19.8773	19.9405	7	7	7	7	7	7	7	7	7	7	7	7	7	7	7	7	299940000	7	CPCPEPLR;EPPPGMFVVPDTVDMTK;LHLQGQTMQDPFGEK;NYNECIR;SFLEYYDFYEVACKDR;VAVCDMMEGK	7157	0.188211	1.38347	0.0413552	0.419749	0.191405	1.59281	0.0255382	0.292835
A0A8I5KTQ1;A0A8I5KUB2;A0A8I5KUP2;A0A8I5QKL9;A0A8I5KU53;Q15746-9;Q15746-11;Q15746-7;Q15746-4;Q15746-5;Q15746-2;Q15746-3;Q15746-6;Q15746	A0A8I5KTQ1;A0A8I5KUB2;A0A8I5KUP2;A0A8I5QKL9;A0A8I5KU53;Q15746-9;Q15746-11;Q15746-7;Q15746-4;Q15746-5;Q15746-2;Q15746-3;Q15746-6;Q15746	1;1;1;1;1;1;1;1;1;1;1;1;1;1	1;1;1;1;1;1;1;1;1;1;1;1;1;1	1;1;1;1;1;1;1;1;1;1;1;1;1;1	Myosin light chain kinase, smooth muscle;Myosin light chain kinase, smooth muscle, deglutamylated form	MYLK	A0A8I5KTQ1;A0A8I5KUB2;A0A8I5KUP2;A0A8I5QKL9;A0A8I5KU53;Q15746-9;Q15746-11;Q15746-7;Q15746-4;Q15746-5;Q15746-2;Q15746-3;Q15746-6;Q15746	14	1	1	1	1.1	1.1	1.1	80.28	713	713;924;953;1660;1924;714;991;992;1794;1841;1845;1863;1913;1914	0.0061861	1.0651	15.3825	15.4918	15.5969	15.5418	15.439	15.9537	15.8207	15.8668	15.3808	15.4806	15.5839	15.5395	15.4606	15.9282	15.8235	15.8629	1	1	1	1	1	1	1	1	1	1	1	1	1	1	1	1	259900000	1	LIDFGLAR	1037	0.266781	1.415	0.0384594	0.419749	0.272601	1.59277	0.0255405	0.292835
Q92882	Q92882	2	2	2	Osteoclast-stimulating factor 1	OSTF1	Q92882	1	2	2	2	15	15	15	23.787	214	214	NA	19.253	17.4566	17.4097	17.5236	17.5944	17.5548	17.7453	17.6284	17.8477	17.4538	17.4125	17.5141	17.5857	17.5595	17.7315	17.6418	17.8414	2	2	2	2	2	2	2	2	2	2	2	2	2	2	2	2	287760000	2	GNLSWLR;TGLIPSNYVAEQAESIDNPLHEAAK	6267	0.197975	1.41752	0.0382367	0.419749	0.202053	1.59118	0.0256341	0.292835
O95747;C9JIG9	O95747;C9JIG9	8;6	6;4	6;4	Serine/threonine-protein kinase OSR1	OXSR1	O95747;C9JIG9	2	8	6	6	19.9	14.6	14.6	58.022	527	527;468	NA	62.749	19.4463	19.4895	19.5235	19.5082	19.5206	19.8468	19.7113	19.6547	19.4441	19.4826	19.5173	19.5062	19.5277	19.827	19.7098	19.6528	11	11	11	11	11	11	11	11	11	11	11	11	11	11	11	11	842780000	13	CQTSMDELLK;DTAEGVSQELISAGLVDGR;IPISLVLR;LASGVEGSDIPDDGK;LLSGGSVLDIIK;RPTAAELLR;SGVLDESTIATILR;TFVGTPCWMAPEVMEQVR	3036	0.191476	1.43503	0.0367254	0.419621	0.191775	1.59096	0.025647	0.292835
B4DEE8;P16455	B4DEE8;P16455	3;3	3;3	3;3	Methylated-DNA--protein-cysteine methyltransferase	MGMT	B4DEE8;P16455	2	3	3	3	15.1	15.1	15.1	25.05	238	238;207	NA	8.7677	17.6287	17.6325	17.8105	17.8219	17.7046	18.0153	18.0272	18.2662	17.6263	17.6315	17.7955	17.8151	17.7187	18.0021	18.0375	18.2597	3	3	3	3	3	3	3	3	3	3	3	3	3	3	3	3	189540000	3	EWLLAHEGHR;GNPVPILIPCHR;LELSGCEQGLHEIK	1233	0.279869	1.45335	0.0352088	0.417927	0.287388	1.59093	0.0256491	0.292835
P61081;M0QX69;M0QYI6	P61081	9;3;3	9;3;3	9;3;3	NEDD8-conjugating enzyme Ubc12	UBE2M	P61081	3	9	9	9	54.1	54.1	54.1	20.9	183	183;69;114	NA	39.21	20.4789	20.5279	20.5645	20.5715	20.5132	21.0188	20.8075	20.7638	20.4766	20.5203	20.5586	20.5665	20.5314	20.991	20.8091	20.7619	20	20	20	20	20	20	20	20	20	20	20	20	20	20	20	20	6043200000	22	CETMVYHPNIDLEGNVCLNILR;DINELNLPK;EAAEVLQNNR;EAAEVLQNNRR;GGYIGSTYFER;LFEQNVQR;LVICPDEGFYK;TCDISFSDPDDLLNFK;VGQGYPHDPPK	4184	0.240144	1.41065	0.0388465	0.419749	0.242824	1.59063	0.0256664	0.292835
P30041	P30041	18	18	18	Peroxiredoxin-6	PRDX6	P30041	1	18	18	18	58	58	58	25.035	224	224	NA	175.33	21.5437	21.5963	21.8254	21.7369	21.5987	22.1784	22.0467	22.0923	21.5416	21.5914	21.8052	21.7363	21.6245	22.151	22.0504	22.0889	43	43	43	43	43	43	43	43	43	43	43	43	43	43	43	43	9951300000	48	DFTPVCTTELGR;DGDSVMVLPTIPEEEAK;DGDSVMVLPTIPEEEAKK;DINAYNCEEPTEK;DINAYNCEEPTEKLPFPIIDDR;DINAYNCEEPTEKLPFPIIDDRNR;LAPEFAK;LPFPIIDDR;LPFPIIDDRNR;LSILYPATTGR;NFDEILR;PGGLLLGDVAPNFEANTTVGR;RVATPVDWKDGDSVMVLPTIPEEEAK;VATPVDWK;VATPVDWKDGDSVMVLPTIPEEEAK;VVFVFGPDK;VVFVFGPDKK;VVISLQLTAEK	3640	0.303467	1.4171	0.0382732	0.419749	0.310079	1.59019	0.0256928	0.292835
A0A384DVU0;Q8IY17-2;Q8IY17-3;Q8IY17;Q8IY17-5;M0QYF5;M0QZK5;M0R2H4;M0R2K2	A0A384DVU0;Q8IY17-2;Q8IY17-3;Q8IY17;Q8IY17-5	10;10;10;10;9;1;1;1;1	10;10;10;10;9;1;1;1;1	10;10;10;10;9;1;1;1;1	Neuropathy target esterase	PNPLA6	A0A384DVU0;Q8IY17-2;Q8IY17-3;Q8IY17;Q8IY17-5	9	10	10	10	10.6	10.6	10.6	149.92	1365	1365;1327;1374;1375;1300;117;134;153;181	NA	53.587	19.4494	19.4224	19.501	19.4343	19.3218	19.0922	19.3032	19.3509	19.4467	19.4224	19.4908	19.4322	19.3176	19.107	19.297	19.3473	12	12	12	12	12	12	12	12	12	12	12	12	12	12	12	12	939440000	13	ASMTLSGYLPPLCDPK;AVFGGWSR;DGHLLMDGGYINNLPADIAR;ETPGRPPDPTGAPLPGPTGDPVKPTSLETPSAPLLSR;LGASALDSIQEFR;LHELYEK;QLVLLHR;QTSSIFEAAK;VLLHHAK;VSQSTSSLVDTSVSATSRPR	581	-0.184775	1.46791	0.0340476	0.416625	-0.180818	1.58872	0.0257801	0.292835
Q9UEE9;Q9UEE9-2	Q9UEE9;Q9UEE9-2	5;3	5;3	5;3	Craniofacial development protein 1	CFDP1	Q9UEE9;Q9UEE9-2	2	5	5	5	25.4	25.4	25.4	33.592	299	299;217	NA	21.671	19.0776	19.1723	19.4422	19.4799	19.3752	19.5621	19.6669	19.6302	19.0759	19.1646	19.4222	19.4711	19.3837	19.5556	19.6587	19.628	6	6	6	6	6	6	6	6	6	6	6	6	6	6	6	6	1343500000	6	AEELEKPK;EKPQANVPSALPSLPAGSGLK;KEDELWASFLNDVGPK;LDWESFKEEEGIGEELAIHNR;VFDFAGEEVR	7685	0.265576	1.44984	0.0354941	0.418008	0.273062	1.58845	0.0257961	0.292835
A0A3B3IT99;P51589	A0A3B3IT99;P51589	1;1	1;1	1;1	Cytochrome P450 2J2	CYP2J2	A0A3B3IT99;P51589	2	1	1	1	3.7	3.7	3.7	46.081	402	402;502	NA	5.4037	16.4574	16.4656	16.4115	16.5612	16.3688	16.1621	16.3357	16.3165	16.4549	16.4612	16.4148	16.544	16.3696	16.174	16.326	16.3137	1	1	1	1	1	1	1	1	1	1	1	1	1	1	1	1	31851000	1	EVTVDTTLAGYHLPK	619	-0.178169	1.47371	0.0335962	0.416625	-0.172909	1.58811	0.0258159	0.292835
A0A096LP59	A0A096LP59	4	1	1		ATRX	A0A096LP59	1	4	1	1	11.6	8.2	8.2	33.136	293	293	NA	71.436	18.7795	18.9459	18.5877	18.3322	18.5652	18.3203	18.3427	18.0693	18.7784	18.9232	18.6068	18.3541	18.5428	18.3273	18.3256	18.0714	1	1	1	1	1	1	1	1	1	1	1	1	1	1	1	1	296430000	1	DELSDYAEK;KDELSDYAEK;SVPVTVDDDDDDNDPENR;SVPVTVDDDDDDNDPENRYDSICK	160	-0.336942	1.40266	0.0395674	0.419749	-0.348856	1.58744	0.0258558	0.292835
Q9HC38-2;Q9HC38;I3L3Q4;Q9HC38-3;I3L1F4;I3L1I0;I3NI27;I3NI24;I3L2C2;I3L277	Q9HC38-2;Q9HC38;I3L3Q4;Q9HC38-3	11;9;8;6;2;2;1;1;1;1	11;9;8;6;2;2;1;1;1;1	11;9;8;6;2;2;1;1;1;1	Glyoxalase domain-containing protein 4	GLOD4	Q9HC38-2;Q9HC38;I3L3Q4;Q9HC38-3	10	11	11	11	39.6	39.6	39.6	33.232	298	298;313;227;188;59;115;36;36;52;76	NA	79.336	20.9101	20.9292	21.0377	21.0942	20.9573	21.4218	21.2977	21.2613	20.9078	20.9255	21.0284	21.0841	20.978	21.3979	21.2967	21.2592	24	24	24	24	24	24	24	24	24	24	24	24	24	24	24	24	3144700000	25	AACNGPYDGK;ALHFVFK;ALLGYADNQCK;ELPDLEDLMK;HEEFEEGCK;IAFSCPQK;ILTPLVSLDTPGK;LGNDFMGITLASSQAVSNAR;LLDDAMAADK;SLPQSDPVLK;VTLAVSDLQK	7235	0.241745	1.39955	0.0398522	0.419749	0.246534	1.58711	0.0258758	0.292835
P25685;M0QXK0;A0A7I2V3K7;P25685-2;M0R080;A0A7I2YQW1;M0QYT3;M0R1D6;M0QZD0;M0R128;A0A1B0GX60	P25685;M0QXK0;A0A7I2V3K7;P25685-2	15;10;9;9;5;3;3;2;2;1;1	15;10;9;9;5;3;3;2;2;1;1	14;9;8;8;4;3;2;1;1;1;1	DnaJ homolog subfamily B member 1	DNAJB1	P25685;M0QXK0;A0A7I2V3K7;P25685-2	11	15	15	14	37.4	37.4	33.8	38.044	340	340;273;273;240;183;48;116;91;107;79;80	NA	54.567	21.8962	21.9907	22.0185	21.9821	21.9816	22.3335	22.1337	22.2538	21.8943	21.979	22.0123	21.9814	21.9896	22.3106	22.1443	22.2492	37	37	37	37	37	37	37	37	37	37	37	37	37	37	37	37	6854900000	38	DKPHNIFK;DVIRPGMR;DYYQTLGLAR;EALCGCTVNVPTLDGR;EIAEAYDVLSDPR;EIAEAYDVLSDPRK;GASDEEIK;ILTIEVK;KVPGEGLPLPK;NKEPGAEEK;NPFDTFFGQR;TVLEQVLPI;VPGEGLPLPK;VSLEEIYSGCTK;YHPDKNKEPGAEEK	3575	0.203772	1.40893	0.0390004	0.419749	0.206681	1.58673	0.0258984	0.292835
Q6FI81-3;Q6FI81;H3BV90;H3BT65;H3BUG4;H3BPG7;H3BQ23;Q6FI81-2;H3BTZ8	Q6FI81-3;Q6FI81;H3BV90;H3BT65;H3BUG4	13;13;10;9;8;6;5;4;2	13;13;10;9;8;6;5;4;2	13;13;10;9;8;6;5;4;2	Anamorsin	CIAPIN1	Q6FI81-3;Q6FI81;H3BV90;H3BT65;H3BUG4	9	13	13	13	44.5	44.5	44.5	32.212	299	299;312;246;266;188;239;129;108;72	NA	89.463	20.9177	20.8982	20.9103	20.9729	20.9089	21.4478	21.1725	21.1597	20.9151	20.8967	20.9076	20.9644	20.9286	21.417	21.1781	21.1572	18	18	18	18	18	18	18	18	18	18	18	18	18	18	18	18	4414900000	18	CASCPYLGMPAFKPGEK;ELQREPLTPEEVQSVR;EPLTPEEVQSVR;EPVETAVDNNSK;ILRPGGCLFLKEPVETAVDNNSK;KPNFEVGSSR;LQALTGNEGR;NCTCGLAEELEK;NCTCGLAEELEKEK;SACGNCYLGDAFR;SSPSVKPAVDPAAAK;SSPVEALK;VSVENIK	5316	0.247438	1.40333	0.0395064	0.419749	0.24927	1.5863	0.0259241	0.292835
G3V529;Q9GZR7;Q9GZR7-2;F5GYL3;A0A087WXU8;A0A1W2PRR2	G3V529;Q9GZR7;Q9GZR7-2;F5GYL3;A0A087WXU8;A0A1W2PRR2	29;29;24;21;18;18	29;29;24;21;18;18	29;29;24;21;18;18	ATP-dependent RNA helicase DDX24	DDX24	G3V529;Q9GZR7;Q9GZR7-2;F5GYL3;A0A087WXU8;A0A1W2PRR2	6	29	29	29	39.7	39.7	39.7	91.48	816	816;859;804;609;485;577	NA	323.31	22.9783	22.9249	23.183	23.02	22.8702	22.7126	22.9233	22.8216	22.9753	22.9299	23.1603	23.0234	22.8707	22.7248	22.9099	22.8206	77	77	77	77	77	77	77	77	77	77	77	77	77	77	77	77	25316000000	78	ADVSAWK;AEAESDALPDDTVIESEALPSDIAAEAR;AQAVSEEEEEEEGK;CLVVDEADR;CLVVDEADRMVEK;DEDIPLFPVQTK;DLFVPRPVLR;ELAVQVK;GLEPSQSTAAK;HLLSQPLFTESQK;KDEDIPLFPVQTK;KGLEPSQSTAAK;LDILGAAETGSGK;LDLLMQK;LEDCVLLATDVAAR;NEATVETLTETK;NPSSLFSK;QNENEEENLDKEQTGNLK;RPEIVVATPGR;SESALSCLSK;SLVFANSISCIK;TAILVGGMSTQK;TGGTVSDQALLFGDDDAGEGPSSLIR;TKYPTQSGKPPLLVSAPSK;TSEIYVHR;TWIPEVHDQK;VLDIMPLTLHACMHQK;VQHVIHYQVPR;YPTQSGKPPLLVSAPSK	1970	-0.194582	1.44118	0.0362096	0.418131	-0.190724	1.58567	0.0259613	0.292839
A0A8I5KV27;A0A8J8ZTU4;A0A8I5KXK0;Q8N490;A0A8I5QKK6;Q8N490-4;A0A8I5KSD7;A0A8I5KVK5;A0A8I5KVS5	A0A8I5KV27;A0A8J8ZTU4;A0A8I5KXK0;Q8N490;A0A8I5QKK6;Q8N490-4;A0A8I5KSD7;A0A8I5KVK5	10;10;10;10;9;9;8;7;1	10;10;10;10;9;9;8;7;1	0;0;0;0;0;0;0;0;0	Probable hydrolase PNKD	PNKD	A0A8I5KV27;A0A8J8ZTU4;A0A8I5KXK0;Q8N490;A0A8I5QKK6;Q8N490-4;A0A8I5KSD7;A0A8I5KVK5	9	10	10	NA	35.4	35.4	NA	41.557	373	373;382;424;385;344;325;325;258;78	NA	50.132	20.8512	20.8703	20.6544	20.7277	20.6934	20.5114	20.6263	20.5278	20.8488	20.8621	20.6689	20.7191	20.6858	20.5199	20.6149	20.5266	18	18	18	18	18	18	18	18	18	18	18	18	18	18	18	18	5560600000	18	AQLLEELR;AQLLEELRR;AVQASIEK;EEPEPLSPELEYIPR;EGVTLVAILCTHK;GPSCLFSGDLLFLSGCGR;KGTCPSTLGEER;SYNPFLR;THCLALQEALGPGPGPTGDDDYSR;VYGSPQDGIPYLTHPLCHQDVVSVGR	1044	-0.186164	1.41768	0.0382226	0.419749	-0.18792	1.58431	0.026043	0.29292
B8ZZ31;E7ERP4;Q9BRB3-3;Q9BRB3-2;Q9BRB3;J3QTH6;B8ZZ29;A0A1B0GUF6	B8ZZ31;E7ERP4;Q9BRB3-3;Q9BRB3-2;Q9BRB3;J3QTH6	5;5;5;5;5;3;2;2	5;5;5;5;5;3;2;2	5;5;5;5;5;3;2;2	Phosphatidylinositol N-acetylglucosaminyltransferase subunit Q	PIGQ	B8ZZ31;E7ERP4;Q9BRB3-3;Q9BRB3-2;Q9BRB3;J3QTH6	8	5	5	5	19.7	19.7	19.7	42.874	396	396;574;299;581;760;148;111;142	NA	106.86	18.6709	18.7429	18.5053	18.5173	18.5812	18.2103	18.3257	18.4058	18.6691	18.7299	18.5202	18.5151	18.5635	18.228	18.324	18.4017	9	9	9	9	9	9	9	9	9	9	9	9	9	9	9	9	708840000	9	AFFPTCCVSTDSGLLVGR;QAGATTASTGGLAAVFDTVAR;QAPTAPGAPGEDQVMLIFYDQR;QLLAQVR;SDRFDEGPVR	1310	-0.228367	1.41819	0.0381774	0.419749	-0.229253	1.58387	0.0260692	0.29292
A0A087X043;O43424-2;O43424	A0A087X043;O43424-2;O43424	1;1;1	1;1;1	1;1;1	Glutamate receptor ionotropic, delta-2	GRID2	A0A087X043;O43424-2;O43424	3	1	1	1	1.4	1.4	1.4	104.15	926	926;912;1007	0.00013459	2.3972	18.0792	18.3135	18.3153	18.0191	17.978	17.8764	18.079	17.9348	18.0788	18.29	18.3048	18.0361	17.974	17.8846	18.0624	17.9343	3	3	3	3	3	3	3	3	3	3	3	3	3	3	3	3	308660000	4	IESSIQSLQDLSK	117	-0.214752	1.41266	0.0386673	0.419749	-0.213587	1.58371	0.0260791	0.29292
Q06520	Q06520	2	2	2	Bile salt sulfotransferase	SULT2A1	Q06520	1	2	2	2	11.2	11.2	11.2	33.779	285	285	NA	20.213	18.9007	18.9294	19.0591	19.1929	18.8935	19.7365	19.4106	19.5045	18.8984	18.9254	19.0503	19.1745	18.9429	19.6973	19.424	19.5003	5	5	5	5	5	5	5	5	5	5	5	5	5	5	5	5	10464000000	5	SPWVESEIGYTALSETESPR;TLEPEELNLILK	4464	0.365727	1.3477	0.0449051	0.419749	0.378966	1.5813	0.026224	0.293425
O95980	O95980	1	1	1	Reversion-inducing cysteine-rich protein with Kazal motifs	RECK	O95980	1	1	1	1	1.1	1.1	1.1	106.46	971	971	0.00091491	1.805	16.1723	16.2246	16.1622	16.0466	16.0802	15.9771	15.9299	15.9522	16.1701	16.2158	16.1596	16.0521	16.0712	15.976	15.9291	15.9487	1	1	1	1	1	1	1	1	1	1	1	1	1	1	1	1	38036000	1	KPITVLEILQK	3062	-0.166553	1.4155	0.038415	0.419749	-0.168139	1.58095	0.0262453	0.293425
Q9NX58;D6RDJ1	Q9NX58	21;6	21;6	21;6	Cell growth-regulating nucleolar protein	LYAR	Q9NX58	2	21	21	21	48.8	48.8	48.8	43.633	379	379;79	NA	284.41	22.8756	22.8356	22.9555	22.6342	22.7506	22.4722	22.7142	22.4358	22.8728	22.837	22.938	22.6565	22.733	22.4906	22.6914	22.4381	50	50	50	50	50	50	50	50	50	50	50	50	50	50	50	50	30747000000	50	CISEDQK;DAVEQQGEVK;DAVEQQGEVKK;DFWGDDYK;DSASEEEAR;ELLEQISAFDNVPR;EQDQRPLHPVANPHAEISTK;GQEADLEAGGEEVPEANGSAGK;LPEHPEGGEPEDDEAPAK;LPEHPEGGEPEDDEAPAKGK;MKLPEHPEGGEPEDDEAPAK;MVFFTCNACGESVK;NCECLSCIDCGK;QAPDNEITIK;QQAWIQK;SEEELLVIFNK;SEEELLVIFNKK;VFFTCNACGESVK;VFFTCNACGESVKK;VLAQYYTVTDEHHR;VRELLEQISAFDNVPR	7502	-0.232055	1.35004	0.044664	0.419749	-0.237794	1.58033	0.0262827	0.293425
Q75T13-2;Q75T13;B4DYY6;Q75T13-4;Q75T13-3;A6NI33	Q75T13-2;Q75T13;B4DYY6;Q75T13-4;Q75T13-3	3;3;2;2;2;1	3;3;2;2;2;1	3;3;2;2;2;1	GPI inositol-deacylase	PGAP1	Q75T13-2;Q75T13;B4DYY6;Q75T13-4;Q75T13-3	6	3	3	3	3.7	3.7	3.7	85.238	748	748;922;304;431;592;182	NA	3.1424	18.4697	18.5323	18.2536	18.3158	18.3289	18.0464	18.1167	18.213	18.4677	18.5197	18.2731	18.3093	18.3161	18.0583	18.1173	18.2086	3	3	3	3	3	3	3	3	3	3	3	3	3	3	3	3	129520000	3	QLQLTTVR;SGLTFLPK;TSFSQILGQVVR	5515	-0.216579	1.41878	0.0381256	0.419749	-0.217407	1.57825	0.0264086	0.293425
A0A7I2V2S4;A0A3B3ISD8;A0A7I2V2Q0;A0A7I2YQ72;Q13064	A0A7I2V2S4;A0A3B3ISD8;A0A7I2V2Q0;A0A7I2YQ72;Q13064	1;1;1;1;1	1;1;1;1;1	1;1;1;1;1	Probable E3 ubiquitin-protein ligase makorin-3	MKRN3	A0A7I2V2S4;A0A3B3ISD8;A0A7I2V2Q0;A0A7I2YQ72;Q13064	5	1	1	1	9.6	9.6	9.6	10.63	94	94;96;320;330;507	1	-2	19.4318	19.6694	19.5126	19.3595	19.45	19.1853	19.2945	19.1621	19.4313	19.6433	19.5167	19.369	19.4338	19.197	19.2816	19.1615	10	10	10	10	10	10	10	10	10	10	10	10	10	10	10	10	5202400000	10	QMAVGSGLR	600	-0.220339	1.40068	0.0397485	0.419749	-0.221627	1.57805	0.0264211	0.293425
Q00688;G3V5F2	Q00688	7;1	7;1	7;1	Peptidyl-prolyl cis-trans isomerase FKBP3	FKBP3	Q00688	2	7	7	7	28.6	28.6	28.6	25.177	224	224;65	NA	36.361	21.2853	21.3636	21.3632	21.3786	21.378	21.7707	21.5357	21.533	21.2834	21.3529	21.36	21.3745	21.3878	21.7453	21.5404	21.5304	32	32	32	32	32	32	32	32	32	32	32	32	32	32	32	32	12976000000	33	ARLEIEPEWAYGK;AWTVEQLR;DHLVTAYNHLFETK;GWDEALLTMSK;LEIEPEWAYGK;LNEDKPK;SEETLDEGPPK	4378	0.206698	1.40265	0.0395689	0.419749	0.208241	1.57797	0.0264258	0.293425
A0A3B3IRR8	A0A3B3IRR8	8	1	1			A0A3B3IRR8	1	8	1	1	40.8	5.2	5.2	21.424	191	191	1	-2	16.0255	16.3948	15.549	15.6975	16.4096	16.6317	16.1693	16.2115	16.0262	16.353	15.6252	15.7104	16.3825	16.6051	16.185	16.2078	1	1	1	1	1	1	1	1	1	1	1	1	1	1	1	1	204030000	1	AEINILLCGDPGTSK;GILLQLFGGTR;GSSAVGLTAYVMK;GSSAVGLTAYVMKDPETR;KPDIYER;LASALAPSIYEHEDIK;LASALAPSIYEHEDIKK;LLQGACFLRK	589	0.438812	1.47242	0.0336962	0.416625	0.416384	1.57795	0.0264273	0.293425
K7ERP4;A0A0A0MTT1;K7EJ20;P36969-2;P36969;K7EKX7;K7ENB4;R4GNE4	K7ERP4;A0A0A0MTT1;K7EJ20;P36969-2;P36969;K7EKX7;K7ENB4;R4GNE4	4;4;4;4;4;3;3;2	4;4;4;4;4;3;3;2	4;4;4;4;4;3;3;2	Glutathione peroxidase;Phospholipid hydroperoxide glutathione peroxidase, mitochondrial	GPX4	K7ERP4;A0A0A0MTT1;K7EJ20;P36969-2;P36969;K7EKX7;K7ENB4;R4GNE4	8	4	4	4	27.1	27.1	27.1	17.629	155	155;166;242;170;197;175;180;179	NA	10.084	18.9199	18.9565	18.9376	18.9441	18.9403	19.2939	19.1365	19.164	18.9177	18.9495	18.9356	18.9404	18.9494	19.2727	19.1402	19.1608	4	4	4	4	4	4	4	4	4	4	4	4	4	4	4	4	214160000	4	GILGNAIK;ICVNGDDAHPLWK;ILAFPCNQFGK;QEPGSNEEIK	243	0.194138	1.4142	0.0385297	0.419749	0.194964	1.57758	0.0264495	0.293425
Q00535;Q00535-2	Q00535;Q00535-2	8;6	7;5	7;5	Cyclin-dependent-like kinase 5	CDK5	Q00535;Q00535-2	2	8	7	7	31.2	28.4	28.4	33.304	292	292;260	NA	32.234	18.3432	18.4142	18.5296	18.474	18.5063	18.8275	18.5848	18.6443	18.3414	18.4059	18.517	18.4751	18.5122	18.8047	18.5933	18.6406	7	7	7	7	7	7	7	7	7	7	7	7	7	7	7	7	623320000	10	DLKPQNLLINR;GLGFCHSR;IGEGTYGTVFK;LADFGLAR;LDDDDEGVPSSALR;LHDVLHSDK;LLGTPTEEQWPSMTK;YFDSCNGDLDPEIVK	4372	0.200482	1.40177	0.0396491	0.419749	0.202851	1.57747	0.0264566	0.293425
O95251-4;O95251;O95251-2;E7EUP3;O95251-3;O95251-5;A0A6Q8PHH2	O95251-4;O95251;O95251-2;E7EUP3;O95251-3;O95251-5;A0A6Q8PHH2	20;20;19;17;17;17;14	20;20;19;17;17;17;14	19;19;18;16;16;16;13	Histone acetyltransferase KAT7;Histone acetyltransferase	KAT7	O95251-4;O95251;O95251-2;E7EUP3;O95251-3;O95251-5;A0A6Q8PHH2	7	20	20	19	33	33	31.2	66.947	581	581;611;501;425;442;472;524	NA	189.26	22.1413	22.3072	22.3071	22.1655	21.9528	21.9589	22.1919	22.0324	22.1401	22.2889	22.3002	22.167	21.9618	21.9645	22.1744	22.0324	40	40	40	40	40	40	40	40	40	40	40	40	40	40	40	40	11892000000	41	ASEDLEK;EPLLENLTSEYDLDLFRR;GSISVFEVDGK;GSISVFEVDGKK;HPPGDEIYR;HPPGDEIYRK;IYCQNLCLLAK;LQGQITEGSNMIK;LYMCEFCLK;MLIDFSYLLSK;NLQSFGTEEPAYSTR;QDLIDEWIAK;QTYGNTREPLLENLTSEYDLDLFRR;RQDLIDEWIAK;SSGSETEQVVDFSDR;SSGSETEQVVDFSDRETK;TMDPSCLK;VGSPERPLSDLGLISYR;YELDTWYHSPYPEEYAR;YLHNFQGK	2983	-0.196277	1.45856	0.0347889	0.416625	-0.190807	1.5766	0.0265095	0.293576
H3BM79;Q9H8T0;Q9H8T0-2	H3BM79;Q9H8T0;Q9H8T0-2	1;1;1	1;1;1	1;1;1	AKT-interacting protein	AKTIP	H3BM79;Q9H8T0;Q9H8T0-2	3	1	1	1	6.8	6.8	6.8	28.004	249	249;292;293	NA	12.105	14.959	14.8326	15.0503	15.0247	15.0757	15.3643	15.1345	15.114	14.9553	14.8442	15.0316	15.0235	15.0791	15.3422	15.1374	15.1113	1	1	1	1	1	1	1	1	1	1	1	1	1	1	1	1	35436000	1	IDTASPLNPEAAVLYEK	2112	0.20546	1.41956	0.0380574	0.419749	0.203807	1.57536	0.0265853	0.293576
Q99447-4;Q99447;Q99447-3;I3L1R7;Q99447-2;I3L2Q1;I3L1L9;I3L3V9;I3L1C4	Q99447-4;Q99447;Q99447-3;I3L1R7;Q99447-2;I3L2Q1;I3L1L9	15;15;15;13;13;9;9;7;4	15;15;15;13;13;9;9;7;4	15;15;15;13;13;9;9;7;4	Ethanolamine-phosphate cytidylyltransferase	PCYT2	Q99447-4;Q99447;Q99447-3;I3L1R7;Q99447-2;I3L2Q1;I3L1L9	9	15	15	15	46.8	46.8	46.8	40.519	357	357;389;407;367;311;286;314;207;81	NA	148.56	20.6198	20.6403	20.7319	20.7461	20.6678	21.2491	20.921	20.9477	20.6174	20.6361	20.7227	20.7402	20.6903	21.2157	20.9307	20.9446	23	23	23	23	23	23	23	23	23	23	23	23	23	23	23	23	2885500000	23	ELAFLEAAR;EYADSFGK;GPPVFTQEER;HKGPPVFTQEER;LAERPYIIAGLHFDQEVNHYK;NPWTGVSQFLQTSQK;QIDSGSNLTTDLIVQR;QQAAQPLGERDGDF;RTQGVSTTDLVGR;TEIIPDRDGSDPYQEPK;TLSVLACR;TQGVSTTDLVGR;VDLVCHGK;YNCDFCVHGNDITLTVDGR;YNCDFCVHGNDITLTVDGRDTYEEVK	6667	0.261874	1.37606	0.0420672	0.419749	0.266252	1.5738	0.0266808	0.293576
P13797;P13797-3;P13797-2;U3KQI3;H7C4N2;F2Z2Z9	P13797;P13797-3;P13797-2	30;27;26;8;8;2	30;27;26;8;8;2	22;19;18;6;5;2	Plastin-3	PLS3	P13797;P13797-3;P13797-2	6	30	30	22	50.2	50.2	36.2	70.81	630	630;585;617;164;190;42	NA	241.11	22.6065	22.6194	22.5699	22.632	22.6495	23.0422	22.8208	22.7542	22.604	22.614	22.572	22.6252	22.6579	23.0167	22.822	22.7526	65	65	65	65	65	65	65	65	65	65	65	65	65	65	65	65	13321000000	69	AESMLQQADK;ANDDIIVNWVNR;AVGDGIVLCK;AYFHLLNQIAPK;DELDELK;DELDELKEAFAK;DGETLEELMK;HVIPMNPNTDDLFK;IDINMSGFNETDDLK;IGLFADIELSR;INNFSADIK;INNFSADIKDSK;LENCNYAVELGK;LMLDGDR;LSPEELLLR;MINLSVPDTIDER;NEALAALLR;QFVTPADVVSGNPK;RAESMLQQADK;SGNLTEDDKHNNAK;STSIQSFKDK;VDLNSNGFICDYELHELFK;VNKPPYPK;VYALPEDLVEVKPK;WANFHLENSGWQK;YAFVNWINK;YAVSMAR;YPALTKPENQDIDWTLLEGETR;YPALTKPENQDIDWTLLEGETREER;YTLNVLEDLGDGQK	3355	0.209727	1.42305	0.0377529	0.419749	0.208514	1.57299	0.0267305	0.293576
P63173;J3KT73;J3QL01;J3KSP2	P63173;J3KT73;J3QL01	5;4;4;1	5;4;4;1	5;4;4;1	60S ribosomal protein L38	RPL38	P63173;J3KT73;J3QL01	4	5	5	5	45.7	45.7	45.7	8.2178	70	70;64;67;21	NA	21.544	21.6285	21.8791	22.1407	21.9493	21.7799	22.7592	22.4411	22.3883	21.628	21.8581	22.1161	21.9557	21.8282	22.7154	22.4458	22.3865	50	50	50	50	50	50	50	50	50	50	50	50	50	50	50	50	19749000000	51	DFLLTAR;QSLPPGLAVK;YLYTLVITDK;YLYTLVITDKEK;YLYTLVITDKEKAEK	4286	0.442684	1.38329	0.0413725	0.419749	0.454491	1.57266	0.0267512	0.293576
O43159;E9PPY3;E9PPP6	O43159;E9PPY3	14;9;3	14;9;3	14;9;3	Ribosomal RNA-processing protein 8	RRP8	O43159;E9PPY3	3	14	14	14	36	36	36	50.714	456	456;306;140	NA	134.73	21.5922	21.6211	21.9808	21.6787	21.49	21.5038	21.5866	21.3029	21.5899	21.6201	21.9487	21.6921	21.4976	21.5024	21.5671	21.3053	30	30	30	30	30	30	30	30	30	30	30	30	30	30	30	30	7710900000	32	AQLSGLQLQPCLYK;ASFASASAEVGK;DFLEEANR;DLTNSHFFLFDFQK;FQPPQVPDQAPAEAPTEK;GFQSQVK;KWPLQPVDR;LFQEDPEAFLLYHR;NPVHCFDLASLDPR;QALVGSDSAEDEK;QALVGSDSAEDEKR;QLLATLR;QRPASLVVADFGCGDCR;YLNEQLYSGPSSAAQR	2625	-0.247373	1.44428	0.0359519	0.418131	-0.244646	1.57243	0.026765	0.293576
A0A6Q8PFC4;A0A6Q8PH89;A0A6Q8PH27;A0A6Q8PG00;A0A6Q8PG04;A0A6Q8PGS4;A0A6Q8PF40;A0A6Q8PFY7;Q92734-4;Q92734-3;Q92734-2;Q92734;C9JJP5;C9JUE0;C9JTY3;A0A6Q8PF51	A0A6Q8PFC4;A0A6Q8PH89;A0A6Q8PH27;A0A6Q8PG00;A0A6Q8PG04;A0A6Q8PGS4;A0A6Q8PF40;A0A6Q8PFY7;Q92734-4;Q92734-3;Q92734-2;Q92734;C9JJP5;C9JUE0;C9JTY3;A0A6Q8PF51	11;11;11;11;11;11;11;11;11;11;11;11;10;8;7;7	11;11;11;11;11;11;11;11;11;11;11;11;10;8;7;7	11;11;11;11;11;11;11;11;11;11;11;11;10;8;7;7	Protein TFG	TFG	A0A6Q8PFC4;A0A6Q8PH89;A0A6Q8PH27;A0A6Q8PG00;A0A6Q8PG04;A0A6Q8PGS4;A0A6Q8PF40;A0A6Q8PFY7;Q92734-4;Q92734-3;Q92734-2;Q92734;C9JJP5;C9JUE0;C9JTY3;A0A6Q8PF51	16	11	11	11	57	57	57	27.321	249	249;264;270;274;278;285;369;412;280;284;396;400;181;157;141;194	NA	221.7	21.2198	21.1817	21.3932	21.4205	21.2887	21.7383	21.6099	21.5653	21.217	21.1849	21.3769	21.4122	21.3084	21.7146	21.6086	21.5633	30	30	30	30	30	30	30	30	30	30	30	30	30	30	30	30	5000800000	33	AQLGEDIR;IPIHNEDITYDELVLMMQR;LLDSLEPPGEPGPSTNIPENDTVDGREEK;LLSNDEVTIK;LTLFVNGQPR;LTLFVNGQPRPLESSQVK;MNGQLDLSGK;NVMSAFGLTDDQVSGPPSAPAEDR;PLESSQVK;QSTQVMAASMSAFDPLK;QSTQVMAASMSAFDPLKNQDEINK	776	0.246752	1.38874	0.0408561	0.419749	0.250948	1.56938	0.0269538	0.293576
P17655;P17655-2	P17655;P17655-2	22;21	22;21	22;21	Calpain-2 catalytic subunit	CAPN2	P17655;P17655-2	2	22	22	22	32.6	32.6	32.6	79.994	700	700;622	NA	147.43	22.0852	22.0843	22.0451	22.0048	22.0944	22.4902	22.265	22.223	22.0826	22.0801	22.0438	22.0068	22.0994	22.4646	22.2673	22.221	50	50	50	50	50	50	50	50	50	50	50	50	50	50	50	50	18064000000	55	ALEEAGFK;DGDFCIR;EFYILWTK;FKLPPGEYILVPSTFEPNK;FKLPPGEYILVPSTFEPNKDGDFCIR;GSLLGCSIDITSAADSEAITFQK;IMVDMLDSDGSGK;KPPPNLFK;LEICNLTPDTLTSDTYK;LPPGEYILVPSTFEPNK;LPPGEYILVPSTFEPNKDGDFCIR;MPCQLHQVIVAR;NFFLTNR;NPWGEVEWTGR;NYPNTFWMNPQYLIK;RHEDGEFWMSFSDFLR;RPTEICADPQFIIGGATR;SDGFSIETCK;SDTFINLR;SGTMNSYEMR;WNDNCPSWNTIDPEER;WNDNCPSWNTIDPEERER	3452	0.213294	1.44725	0.0357065	0.418131	0.209761	1.56786	0.0270484	0.293576
P49715-3;P49715-2;P49715;P49715-4	P49715-3;P49715-2;P49715;P49715-4	6;6;6;6	6;6;6;6	6;6;6;6	CCAAT/enhancer-binding protein alpha	CEBPA	P49715-3;P49715-2;P49715;P49715-4	4	6	6	6	20.9	20.9	20.9	25.54	239	239;344;358;393	NA	26.309	20.5766	20.7031	20.53	20.4676	20.3913	20.3881	20.4831	20.2964	20.5751	20.6858	20.5376	20.4668	20.3916	20.388	20.4677	20.2969	10	10	10	10	10	10	10	10	10	10	10	10	10	10	10	10	8423400000	16	GLGAAHPDLR;LEPLYER;QLPESSLVK;VGAPALRPLVIK;VLELTSDNDR;VLELTSDNDRLR	3933	-0.179603	1.40337	0.039503	0.419749	-0.180312	1.56765	0.0270612	0.293576
Q96DG6	Q96DG6	10	10	10	Carboxymethylenebutenolidase homolog	CMBL	Q96DG6	1	10	10	10	34.3	34.3	34.3	28.048	245	245	NA	29.355	20.5288	20.5748	20.8257	20.7488	20.6011	21.3313	21.0038	21.0616	20.5266	20.5708	20.8044	20.7471	20.635	21.2942	21.0152	21.058	24	24	24	24	24	24	24	24	24	24	24	24	24	24	24	24	12360000000	24	AGVSVYGIVK;ANEAYPCPCDIGHR;DSEDIYNLK;EISAILK;EVQVEHIK;IDREISAILK;LEYGGLGR;NLIEWLNK;REDCSPADKPYIDEAR;RNLIEWLNK	6394	0.329917	1.36614	0.0430384	0.419749	0.338389	1.56735	0.0270798	0.293576
P23381;P23381-2;G3V3Y5;G3V3H8;H0YJP3;G3V5U1;G3V277;G3V456;G3V423;G3V3P2;G3V227;G3V2Y7;G3V3S7;G3V3X0;G3V313;G3V5W1;G3V4N0;G3V4N8;G3V4C7;G3V2C0;G3V339;G3V4S4	P23381;P23381-2	13;13;5;5;5;3;3;3;3;2;2;2;1;1;1;1;1;1;1;1;1;1	13;13;5;5;5;3;3;3;3;2;2;2;1;1;1;1;1;1;1;1;1;1	13;13;5;5;5;3;3;3;3;2;2;2;1;1;1;1;1;1;1;1;1;1	Tryptophan--tRNA ligase, cytoplasmic;T1-TrpRS;T2-TrpRS	WARS	P23381;P23381-2	22	13	13	13	33.8	33.8	33.8	53.165	471	471;430;226;223;185;153;212;154;140;150;152;177;114;124;68;107;105;104;97;86;70;63	NA	162.13	20.9758	21.0029	21.031	20.9992	21.0433	21.496	21.1359	21.235	20.9735	20.9972	21.025	20.9994	21.0532	21.4653	21.151	21.2308	29	29	29	29	29	29	29	29	29	29	29	29	29	29	29	29	8213000000	29	AAAGEDYK;ALIEVLQPLIAEHQAR;DIIACGFDINK;DLTLDQAYSYAVENAK;DMNQVLDAYENK;DRTDIQCLIPCAIDQDPYFR;DYTSGAMLTGELK;EVTDEIVK;GIFFSHR;GIFGFTDSDCIGK;MSASDPNSSIFLTDTAK;PALLHSTFFPALQGAQTK;TDIQCLIPCAIDQDPYFR	3547	0.225312	1.38438	0.0412684	0.419749	0.226335	1.56694	0.0271057	0.293576
Q96HQ2;Q96HQ2-2	Q96HQ2;Q96HQ2-2	3;2	3;2	3;2	CDKN2AIP N-terminal-like protein	CDKN2AIPNL	Q96HQ2;Q96HQ2-2	2	3	3	3	31	31	31	13.196	116	116;85	NA	62.809	19.0775	18.9892	19.5038	19.2397	19.2112	19.5203	19.7361	19.7389	19.0744	19.0021	19.464	19.2534	19.2208	19.5143	19.7268	19.7359	4	4	4	4	4	4	4	4	4	4	4	4	4	4	4	4	979370000	4	QAADFAEQFR;SYSESEK;VMEMADGIEVEDLPQFTTR	6493	0.349048	1.44939	0.0355314	0.418008	0.350944	1.56656	0.0271291	0.293576
Q9BZF3;Q9BZF3-2;Q9BZF3-4;Q9BZF3-3;Q9BZF3-5;Q9BZF3-6	Q9BZF3;Q9BZF3-2;Q9BZF3-4;Q9BZF3-3;Q9BZF3-5	17;16;16;16;16;7	13;12;12;12;12;7	13;12;12;12;12;7	Oxysterol-binding protein-related protein 6	OSBPL6	Q9BZF3;Q9BZF3-2;Q9BZF3-4;Q9BZF3-3;Q9BZF3-5	6	17	13	13	18.7	16.5	16.5	106.3	934	934;898;903;938;959;508	NA	59.231	20.6078	20.6305	20.6002	20.4866	20.5239	19.8741	20.2839	20.4206	20.6054	20.6242	20.5963	20.4914	20.5014	19.9205	20.2784	20.4156	15	15	15	15	15	15	15	15	15	15	15	15	15	15	15	15	785670000	15	AGSKPFNPVLGETYECIR;AGSKPFNPVLGETYECIREDK;ASETDDPYER;EADSWEIIEGLK;FLEEGNLEAAASEK;IDLDTEEHIYHLK;IGQTNVQKPDK;IQLQVPFSATMSPVR;LLQNLEILQR;NFVFWQDIR;PFNPVLGETYECIR;PFNPVLGETYECIREDK;QILNGELTGGAFR;QLLEPEPVPLSK;QSLSQALNQNAELR;SAFNSIAIEK;SQDWFDAWVSK	6951	-0.305679	1.41713	0.038271	0.419749	-0.300361	1.56639	0.0271399	0.293576
C9J6N5;C9JQ40;C9JW51;A0A1C7CYX8;Q9H098;C9J3Q3;Q9H098-2;X6RET8;C9JP05;C9JYP1;C9J6Y8;F8WCJ2	C9J6N5;C9JQ40;C9JW51;A0A1C7CYX8;Q9H098;C9J3Q3;Q9H098-2;X6RET8;C9JP05;C9JYP1;C9J6Y8	6;6;6;6;6;5;5;4;4;3;3;2	6;6;6;6;6;5;5;4;4;3;3;2	6;6;6;6;6;5;5;4;4;3;3;2	Protein FAM107B	FAM107B	C9J6N5;C9JQ40;C9JW51;A0A1C7CYX8;Q9H098;C9J3Q3;Q9H098-2;X6RET8;C9JP05;C9JYP1;C9J6Y8	12	6	6	6	54	54	54	14.844	124	124;126;128;130;131;101;306;90;93;67;84;51	NA	37.203	20.2473	20.4179	20.5365	20.5682	20.3777	21.5441	20.8285	20.8788	20.2462	20.4012	20.5255	20.559	20.4395	21.4875	20.8565	20.8755	12	12	12	12	12	12	12	12	12	12	12	12	12	12	12	12	3335600000	13	AEPDYIEDDNPELIRPQK;ELLMNQK;GLAPQNKPELQK;LEQLELEK;LQEEQENAPEFVK;SDLEIELLK	445	0.464785	1.33214	0.0465433	0.419749	0.481764	1.56638	0.0271406	0.293576
P13796;Q5TBN3;P13796-2;Q5TBN5	P13796	22;5;4;1	16;2;4;1	16;2;4;1	Plastin-2	LCP1	P13796	4	22	16	16	41.5	31.6	31.6	70.288	627	627;246;196;66	NA	134.33	21.3503	21.3723	21.2771	21.2037	21.4145	21.7138	21.4514	21.4542	21.348	21.3652	21.2787	21.2114	21.4099	21.6904	21.4575	21.4515	27	27	27	27	27	27	27	27	27	27	27	27	27	27	27	27	5641400000	29	AECMLQQAER;AYYHLLEQVAPK;EGESLEDLMK;FSLVGIGGQDLNEGNR;GDEEGVPAVVIDMSGLR;GSVSDEEMMELR;HVIPMNPNTNDLFNAVGDGIVLCK;IGLFADIELSR;IGNFSTDIK;IKVPVDWNR;LENCNYAVELGK;LSPEELLLR;MINLSVPDTIDER;QFVTATDVVR;SSSISSFKDPK;TENLNDDEK;VNKPPYPK;VPVDWNR;VYALPEDLVEVNPK;WANYHLENAGCNK;YAFVNWINK;YPALHKPENQDIDWGALEGETR	3354	0.207601	1.46767	0.0340669	0.416625	0.201491	1.56622	0.0271507	0.293576
Q9BQ61;K7ELS0;K7ERU7;K7EN60	Q9BQ61;K7ELS0;K7ERU7;K7EN60	4;2;2;2	4;2;2;2	4;2;2;2	Uncharacterized protein C19orf43	C19orf43	Q9BQ61;K7ELS0;K7ERU7;K7EN60	4	4	4	4	26.7	26.7	26.7	18.419	176	176;132;133;150	NA	64.523	18.8504	19.0791	19.2318	19.2293	19.0059	19.6277	19.5221	19.6022	18.8499	19.0584	19.2176	19.2209	19.0396	19.6009	19.5268	19.5982	9	9	9	9	9	9	9	9	9	9	9	9	9	9	9	9	2031800000	10	GGPGSTLSFVGK;QEEPPPGPQRPDQSAAAAGPGDPK;QRQEEPPPGPQRPDQSAAAAGPGDPK;TEDEVLTSK	6741	0.341816	1.38205	0.0414909	0.419749	0.354678	1.56609	0.0271586	0.293576
H6UMI1;O95166;I3L3J4;F5GZY7;Q9H0R8;Q9H0R8-2	H6UMI1;O95166	3;3;1;1;1;1	3;3;1;1;1;1	3;3;1;1;1;1	Gamma-aminobutyric acid receptor-associated protein	GABARAP	H6UMI1;O95166	6	3	3	3	30.6	30.6	30.6	11.658	98	98;117;36;70;117;146	0.00039809	2.1148	18.6799	18.7494	18.4721	19.0005	18.138	18.2556	18.6062	18.5744	18.678	18.7369	18.5046	18.9514	18.1993	18.2628	18.5914	18.572	3	3	3	3	3	3	3	3	3	3	3	3	3	3	3	3	1196100000	4	FVYKEEHPFEK;IGDLDKK;KYPDRVPVIVEK	2169	-0.331896	1.43899	0.0363926	0.418131	-0.31139	1.56593	0.0271685	0.293576
Q8IY37;F5H3Y4	Q8IY37;F5H3Y4	32;26	32;26	32;26	Probable ATP-dependent RNA helicase DHX37	DHX37	Q8IY37;F5H3Y4	2	32	32	32	30.2	30.2	30.2	129.54	1157	1157;999	NA	198.03	22.8491	22.9679	22.9356	22.7364	22.8374	22.6326	22.6772	22.4873	22.8475	22.953	22.9303	22.7492	22.8221	22.6396	22.6641	22.4879	69	69	69	69	69	69	69	69	69	69	69	69	69	69	69	69	17351000000	70	ADCHEALLAAWK;ADEVVAPGQEK;DSVEEMRK;ELFEELDRPAASDEELTR;FLLEGQVFR;FLLEGQVFRK;FMTDGVLLK;GPPEPPPVQLELEDKDTLK;GQLTTAVNAVCPEAELFVDPK;GVDASNALVLPGK;LCVVATNVAETSLTIPGIK;LFAKPPPVIK;LFYTTSK;LSCPITALGR;LSEVQASEAEMR;MQPPTESQVTYLR;PAVFIPVNR;QFPVTVHFNK;RPVEDLILQMK;SCLLSSPGTMLK;TMATFPVAPR;TPLEDYSGECFR;VAAVAMSQR;VEDFTQNPR;VLQKILEQK;VQSEEMLEDKWR;VTGVSSFR;VTWVSQASADQR;VVIIDEAHER;VVSYQIR;YEGNVTEETR;YVVDCGK	5790	-0.213602	1.4013	0.0396921	0.419749	-0.216568	1.56531	0.0272078	0.293576
P36405	P36405	8	8	8	ADP-ribosylation factor-like protein 3	ARL3	P36405	1	8	8	8	62.1	62.1	62.1	20.455	182	182	NA	44.87	19.9172	19.9982	20.057	20.1087	19.9707	20.5078	20.3064	20.3097	19.9153	19.9883	20.0506	20.0988	19.995	20.4798	20.3102	20.307	10	10	10	10	10	10	10	10	10	10	10	10	10	10	10	10	1338300000	14	DRVWQIQSCSALTGEGVQDGMNWVCK;GLLSILR;ILLLGLDNAGK;LNVWDIGGQR;LSCVPVLIFANK;QDLLTAAPASEIAEGLNLHTIR;RFEETGQELAELLEEEK;SVQSQGFK	3741	0.253375	1.36519	0.0431335	0.419749	0.259716	1.56527	0.0272099	0.293576
A0A0A0MRI1;Q8IXQ4;Q8IXQ4-2;Q8IXQ4-3;A0A087WW86;Q8IXQ4-4	A0A0A0MRI1;Q8IXQ4;Q8IXQ4-2;Q8IXQ4-3	6;6;5;4;1;1	6;6;5;4;1;1	6;6;5;4;1;1	GPALPP motifs-containing protein 1	GPALPP1	A0A0A0MRI1;Q8IXQ4;Q8IXQ4-2;Q8IXQ4-3	6	6	6	6	17.5	17.5	17.5	37.971	338	338;340;191;170;100;175	NA	44.47	19.4178	19.5894	19.5276	19.4162	19.653	19.8588	19.5854	19.6341	19.4167	19.57	19.5257	19.427	19.6443	19.8389	19.5948	19.6306	9	9	9	9	9	9	9	9	9	9	9	9	9	9	9	9	732910000	9	DLIGPALPPGFK;GPVNYNVTTEFEK;IPFDRDKDLK;LAEQVSSYNESK;SIWTDTPADR;SIWTDTPADRER	191	0.195093	1.41625	0.0383483	0.419749	0.192332	1.56454	0.0272556	0.293576
Q06265;Q06265-2;D6RIY6;D6R905;Q06265-3;Q06265-4;D6RA17;D6RAP4;H0Y9L5	Q06265;Q06265-2;D6RIY6;D6R905;Q06265-3;Q06265-4;D6RA17	10;10;9;7;7;7;6;3;2	10;10;9;7;7;7;6;3;2	10;10;9;7;7;7;6;3;2	Exosome complex component RRP45	EXOSC9	Q06265;Q06265-2;D6RIY6;D6R905;Q06265-3;Q06265-4;D6RA17	9	10	10	10	28.5	28.5	28.5	48.948	439	439;456;423;226;355;372;242;86;172	NA	119.07	21.3717	21.4396	21.6042	21.3323	21.3092	21.1978	21.3334	21.1127	21.3696	21.4319	21.5839	21.3474	21.3033	21.2036	21.3153	21.1138	25	25	25	25	25	25	25	25	25	25	25	25	25	25	25	25	7387000000	27	APIDTSDVEEK;CIDTESLCVVAGEK;EICTIQSSGGIMLLK;FGFAESIANQR;FLLRAIEEK;ISFGTDYGCCIVELGK;QSDLLVK;RPDVSVQGDEVTLYTPEER;VAEITELILK;VLGQVSCELVSPK	4461	-0.19863	1.38955	0.0407799	0.419749	-0.19917	1.56431	0.0272702	0.293576
Q9UBP6;H0YIH0	Q9UBP6;H0YIH0	4;3	4;3	4;3	tRNA (guanine-N(7)-)-methyltransferase	METTL1	Q9UBP6;H0YIH0	2	4	4	4	14.5	14.5	14.5	31.471	276	276;124	NA	7.5743	19.0432	19.0804	19.0249	19.0335	19.1997	19.2768	19.2717	19.0961	19.0411	19.0728	19.0257	19.0341	19.19	19.2697	19.2598	19.0963	6	6	6	6	6	6	6	6	6	6	6	6	6	6	6	6	724490000	6	AAPAGGFQNIACLR;HLPNFFYK;MFFLFPDPHFK;NFPAIFR	7658	0.165564	1.47258	0.0336836	0.416625	0.160553	1.5641	0.0272836	0.293576
P46109	P46109	20	20	20	Crk-like protein	CRKL	P46109	1	20	20	20	68	68	68	33.777	303	303	NA	301.92	23.6067	23.6444	23.6425	23.8126	23.628	24.212	23.928	24.0018	23.6046	23.6378	23.6447	23.794	23.6561	24.1789	23.9392	23.9981	178	178	178	178	178	178	178	178	178	178	178	178	178	178	178	178	117720000000	182	DSSTCPGDYVLSVSENSR;GEILVIIEKPEEQWWSAR;GLFPFTHVK;HGMFLVR;IFDPQNPDENE;IGDQEFDHLPALLEFYK;IHYLDTTTLIEPAPR;KGLFPFTHVK;MNINGQWEGEVNGR;MNINGQWEGEVNGRK;RVPCAYDK;SAWYMGPVSR;TALALEVGDIVK;TLYDFPGNDAEDLPFK;TLYDFPGNDAEDLPFKK;VGMIPVPYVEK;VPCAYDK;VSHYIINSLPNR;VSHYIINSLPNRR;YPSPPMGSVSAPNLPTAEDNLEYVR	3850	0.265868	1.33994	0.0457153	0.419749	0.272807	1.56274	0.0273689	0.293885
Q05209;Q05209-2;Q05209-3;H0YC15;H3BM04;C9J1X8;F8WB51	Q05209;Q05209-2;Q05209-3	9;7;7;3;3;1;1	9;7;7;3;3;1;1	9;7;7;3;3;1;1	Tyrosine-protein phosphatase non-receptor type 12	PTPN12	Q05209;Q05209-2;Q05209-3	7	9	9	9	15.5	15.5	15.5	88.105	780	780;650;661;214;234;86;113	NA	74.164	19.786	19.7975	19.9171	19.8791	19.8697	20.1938	20.0118	20.0742	19.7836	19.7946	19.9048	19.8779	19.8779	20.1728	20.0184	20.0705	9	9	9	9	9	9	9	9	9	9	9	9	9	9	9	9	565530000	9	DVDVSEDSPPPLPER;ISKPQELSSDLNVGDTSQNSCVDCSVTQSNK;IYPTATGEK;NESTIEQIDK;SEGLITSENEK;SEWSELQSQER;TLLLEFQNESR;TPSQDSDYINANFIK;VLPMSIAR	4447	0.192441	1.38563	0.0411499	0.419749	0.194657	1.56103	0.027477	0.293885
Q8N490-2	Q8N490-2	2	1	1	Probable hydrolase PNKD	PNKD	Q8N490-2	1	2	1	1	18.3	7.7	7.7	15.396	142	142	NA	8.7413	18.2694	18.3638	18.3178	18.3985	18.2007	18.1212	17.893	18.2594	18.2677	18.3515	18.3194	18.3853	18.2054	18.1148	17.9206	18.2512	2	2	2	2	2	2	2	2	2	2	2	2	2	2	2	2	878600000	2	EEPEPLSPELEYIPR;LSNTGEYESQR	5880	-0.218773	1.48761	0.0325379	0.416625	-0.207988	1.56098	0.0274803	0.293885
Q9Y251-2;Q9Y251;Q9Y251-3;A0A7P0TBD9;Q9Y251-4;D6RAQ1;D6RHG4	Q9Y251-2;Q9Y251;Q9Y251-3;A0A7P0TBD9	12;12;11;9;5;4;4	12;12;11;9;5;4;4	12;12;11;9;5;4;4	Heparanase;Heparanase 8 kDa subunit;Heparanase 50 kDa subunit	HPSE	Q9Y251-2;Q9Y251;Q9Y251-3;A0A7P0TBD9	7	12	12	12	26	26	26	54.733	485	485;543;469;498;380;168;226	NA	28.513	21.1549	21.1017	21.3117	21.1406	21.0321	20.9909	21.0622	20.9607	21.152	21.1059	21.291	21.1461	21.0331	20.9918	21.0519	20.9596	23	23	23	23	23	23	23	23	23	23	23	23	23	23	23	23	5629800000	23	EGDLTLYAINLHNVTK;GLSPAYLR;KESTFEER;LEWPYQEQLLLR;LPYPFSNK;LYGPDVGQPR;MGIEVVMR;MVDDQTLPPLMEK;SVQLNGLTLK;TDFLIFDPK;VLMASVQGSK;YLLRPLGPHGLLSK	7918	-0.165718	1.39316	0.0404429	0.419749	-0.164638	1.55946	0.0275767	0.293885
Q5T7C4;P09429;B2RPK0	Q5T7C4;P09429;B2RPK0	13;13;7	13;13;7	8;8;2	High mobility group protein B1;Putative high mobility group protein B1-like 1	HMGB1;HMGB1P1	Q5T7C4;P09429;B2RPK0	3	13	13	8	56.3	56.3	39.9	18.311	158	158;215;211	NA	110.74	23.1565	23.2553	22.8196	23.0495	23.228	23.7294	23.2669	23.3021	23.1548	23.2378	22.8573	23.0375	23.2322	23.6931	23.2827	23.2991	79	79	79	79	79	79	79	79	79	79	79	79	79	79	79	79	61685000000	80	FKDPNAPK;GEHPGLSIGDVAK;HPDASVNFSEFSK;HPDASVNFSEFSKK;KFKDPNAPK;KHPDASVNFSEFSK;LGEMWNNTAADDK;LGEMWNNTAADDKQPYEK;LGEMWNNTAADDKQPYEKK;MSSYAFFVQTCR;MSSYAFFVQTCREEHK;MSSYAFFVQTCREEHKK;RPPSAFFLFCSEYRPK	3247	0.311371	1.41592	0.0383777	0.419749	0.30495	1.55913	0.0275977	0.293885
Q9NWS0;M0QYF4;M0QXD5;M0QYA2;M0R0J2;M0R028;M0R3A8;M0QZM3;M0R3A4;Q9NWS0-3;M0QZ61;M0QZZ1;M0R2P8	Q9NWS0;M0QYF4;M0QXD5;M0QYA2;M0R0J2;M0R028;M0R3A8;M0QZM3;M0R3A4;Q9NWS0-3	4;3;3;3;2;2;2;2;2;2;1;1;1	4;3;3;3;2;2;2;2;2;2;1;1;1	4;3;3;3;2;2;2;2;2;2;1;1;1	PIH1 domain-containing protein 1	PIH1D1	Q9NWS0;M0QYF4;M0QXD5;M0QYA2;M0R0J2;M0R028;M0R3A8;M0QZM3;M0R3A4;Q9NWS0-3	13	4	4	4	20.3	20.3	20.3	32.363	290	290;164;236;273;82;87;115;129;183;199;54;55;114	NA	14.986	20.1221	20.3078	20.243	20.2164	20.3134	20.3852	20.3817	20.4757	20.1211	20.2871	20.2432	20.2174	20.3069	20.3793	20.3844	20.4715	3	3	3	3	3	3	3	3	3	3	3	3	3	3	3	3	455080000	4	ELQQAQTTRPESTQIQPQPGFCIK;FEELLLQASK;GQGCTAYDVAVNSDFYR;MQNSDFLR	7479	0.166708	1.40815	0.0390705	0.419749	0.168348	1.55877	0.0276206	0.293885
H0YEP3;Q8NDH3-3;Q8NDH3-2;Q8NDH3-5;Q8NDH3-4;Q8NDH3	H0YEP3;Q8NDH3-3;Q8NDH3-2;Q8NDH3-5;Q8NDH3-4;Q8NDH3	1;1;1;1;1;1	1;1;1;1;1;1	1;1;1;1;1;1	Probable aminopeptidase NPEPL1	NPEPL1	H0YEP3;Q8NDH3-3;Q8NDH3-2;Q8NDH3-5;Q8NDH3-4;Q8NDH3	6	1	1	1	6.7	6.7	6.7	19.294	180	180;393;412;475;495;523	NA	8.9511	16.089	15.9673	15.9903	16.0465	16.1232	16.1934	16.2379	16.1689	16.0854	15.9759	15.9862	16.0415	16.1176	16.1884	16.2292	16.167	1	1	1	1	1	1	1	1	1	1	1	1	1	1	1	1	32593000	1	GIVYDTGGLSIK	2068	0.157587	1.45952	0.034712	0.416625	0.153272	1.55794	0.0276735	0.293885
Q96BQ5;D6R9R2	Q96BQ5	13;1	13;1	13;1	Coiled-coil domain-containing protein 127	CCDC127	Q96BQ5	2	13	13	13	43.5	43.5	43.5	30.834	260	260;69	NA	44.871	21.3187	21.4248	21.441	21.2589	21.3232	21.0095	21.2425	21.0143	21.317	21.4116	21.4321	21.2696	21.307	21.0285	21.2216	21.0156	21	21	21	21	21	21	21	21	21	21	21	21	21	21	21	21	3651700000	21	AQVMQEK;AVAQLSLELEK;AVAQLSLELEKEQNR;EALISQGR;EFEAVLTER;LMWLYLK;MNNLNDPPNWNIRPNSR;QNIYCSLFLPR;RVEEAILEK;SAYLSCLQR;TAAFQQDLEAK;VEEAILEK;YHAMISENRR	6357	-0.213477	1.37418	0.0422495	0.419749	-0.214444	1.5573	0.0277139	0.293885
I3L2M9;I3L3H0;Q9UKL6-2;Q9UKL6;I3L4Z8;J3QT99	I3L2M9;I3L3H0;Q9UKL6-2;Q9UKL6;I3L4Z8	4;4;4;4;3;1	4;4;4;4;3;1	4;4;4;4;3;1	Phosphatidylcholine transfer protein	PCTP	I3L2M9;I3L3H0;Q9UKL6-2;Q9UKL6;I3L4Z8	6	4	4	4	15.8	15.8	15.8	23.425	203	203;219;142;214;146;64	NA	5.217	18.7318	18.7035	18.9592	18.93	18.8159	19.1636	19.1166	19.2091	18.7292	18.7064	18.9386	18.9254	18.831	19.1466	19.1202	19.2048	4	4	4	4	4	4	4	4	4	4	4	4	4	4	4	4	592240000	4	DLDMEGRK;IHVILAR;QSLAIESDGK;QWDQYVK	2237	0.245144	1.39386	0.0403778	0.419749	0.250745	1.55715	0.0277233	0.293885
Q13118-2;Q13118	Q13118-2;Q13118	2;2	2;2	2;2	Krueppel-like factor 10	KLF10	Q13118-2;Q13118	2	2	2	2	5.8	5.8	5.8	51.423	469	469;480	NA	6.9095	17.7691	17.9313	17.3806	17.6603	17.5443	17.4578	17.3535	17.3326	17.768	17.9078	17.4298	17.6386	17.5438	17.4544	17.3528	17.33	2	2	2	2	2	2	2	2	2	2	2	2	2	2	2	2	85102000	2	KLPNWQMEVSK;LSPIAPAPGFSPSAAK	4584	-0.263305	1.35872	0.0437804	0.419749	-0.265823	1.55553	0.0278269	0.293885
P67936;A0A2R8YE05;K7ENT6;A0A5F9UN72;K7EPB9	P67936;A0A2R8YE05;K7ENT6;A0A5F9UN72	40;31;31;22;16	25;16;16;16;12	0;0;0;0;0	Tropomyosin alpha-4 chain	TPM4	P67936;A0A2R8YE05;K7ENT6;A0A5F9UN72	5	40	25	NA	87.9	64.5	NA	28.521	248	248;226;245;158;110	NA	182.78	23.3029	23.3795	23.2852	23.2409	23.4822	23.3546	23.7881	23.4906	23.301	23.3678	23.2884	23.2463	23.4629	23.3752	23.7602	23.4933	111	111	111	111	111	111	111	111	111	111	111	111	111	111	111	111	126670000000	111	AEERAEVSELK;AEGDVAALNR;AEGDVAALNRR;AEVSELK;AGLNSLEAVK;AGLNSLEAVKR;CGDLEEELK;CGDLEEELKNVTNNLK;EAETRAEFAER;EDKYEEEIK;EENVGLHQTLDQTLNELNCI;EKAEGDVAALNRR;ELDGERER;HIAEEADRK;IQALQQQADEAEDR;IQALQQQADEAEDRAQGLQR;IQLVEEELDR;IQLVEEELDRAQER;KIQALQQQADEAEDRAQGLQR;KLVILEGELERAEER;KYEEVAR;LATALQK;LATALQKLEEAEK;LATALQKLEEAEKAADESER;LEEAEKAADESER;LEEAEKAADESERGMK;LEKTIDDLEEK;LKEAETR;LLSDKLKEAETR;LVILEGELER;LVILEGELERAEER;LVILEGELERAEERAEVSELK;NVTNNLK;RIQLVEEELDR;RIQLVEEELDRAQER;SLEAASEK;TIDDLEEK;TIDDLEEKLAQAK;YSEKEDK;YSEKEDKYEEEIK	4295	0.226769	1.41884	0.0381202	0.419749	0.222021	1.55546	0.0278317	0.293885
Q16763;K7EPJ1;K7EM75	Q16763;K7EPJ1	7;6;1	7;6;1	7;6;1	Ubiquitin-conjugating enzyme E2 S	UBE2S	Q16763;K7EPJ1	3	7	7	7	31.1	31.1	31.1	23.845	222	222;204;79	NA	28.654	19.6137	19.6748	19.5742	19.5673	19.7783	20.0541	19.8637	19.6383	19.6117	19.6644	19.5779	19.5704	19.7736	20.0335	19.8557	19.6396	11	11	11	11	11	11	11	11	11	11	11	11	11	11	11	11	1552100000	14	DFPASPPK;DWTAELGIR;EVTTLTADPPDGIK;HVLLTIK;IFHPNVGANGEICVNVLK;LLLENYEEYAAR;RDWTAELGIR	4975	0.226108	1.48336	0.0328582	0.416625	0.219498	1.55541	0.027835	0.293885
P32929;P32929-3;P32929-2	P32929;P32929-3;P32929-2	11;10;9	11;10;9	11;10;9	Cystathionine gamma-lyase	CTH	P32929;P32929-3;P32929-2	3	11	11	11	36	36	36	44.508	405	405;373;361	NA	132.16	20.3254	20.3053	20.3111	20.3689	20.4298	21.0335	20.4034	20.6172	20.3226	20.3037	20.3088	20.3638	20.4456	20.9919	20.4374	20.6114	14	14	14	14	14	14	14	14	14	14	14	14	14	14	14	14	2436200000	16	AGDQIICMDDVYGGTNR;AVVPPISLSTTFK;FLQNSLGAVPSPIDCYLCNR;ISFVDCSK;LLEAAITPETK;LVWIETPTNPTQK;NDRDVLGISDTLIR;QCTGCTGMVTFYIK;QGAPGQHSGFEYSR;QVASEFGLK;VIDIEGCAHIVHK	3695	0.293282	1.3453	0.045154	0.419749	0.296866	1.55499	0.027862	0.293885
P51523;F5H630;F5H1B1	P51523;F5H630	3;3;1	1;1;1	1;1;1	Zinc finger protein 84	ZNF84	P51523;F5H630	3	3	1	1	7.3	1.8	1.8	85.457	738	738;737;236	0.0012935	1.5691	15.955	15.9668	15.8241	15.658	15.8064	15.6047	15.6217	15.4177	15.9525	15.9604	15.8266	15.6701	15.7888	15.6093	15.6074	15.4182	1	1	1	1	1	1	1	1	1	1	1	1	1	1	1	1	18338000	1	IHTGEKPFECR;SNSEGDLDGLILK;THTGEKPYECSECGK	1839	-0.2384	1.38357	0.0413457	0.419749	-0.246478	1.55335	0.0279675	0.293885
A0A087WWP8;Q5VWQ0;A0A0C4DH79;Q5VWQ0-4	A0A087WWP8;Q5VWQ0	8;8;2;2	8;8;2;2	8;8;2;2	Round spermatid basic protein 1	RSBN1	A0A087WWP8;Q5VWQ0	4	8	8	8	15.3	15.3	15.3	84.975	754	754;802;411;459	NA	67.856	19.9092	19.8285	19.8556	19.7967	19.8092	19.4831	19.6714	19.675	19.9061	19.8329	19.8492	19.7971	19.7954	19.5014	19.6635	19.6722	8	8	8	8	8	8	8	8	8	8	8	8	8	8	8	8	591720000	8	AVAAQEEPDKEGK;EILTQGQINSTSGLNK;IQLCDNDIYFIPR;LQLDLHEPPVSQCVQWVDEAK;RELEVDSQCVR;SQSDDGPIMWVRPGEQMIPTADMPK;TQPIPVLK;TYCCGTYR	72	-0.187822	1.38337	0.0413644	0.419749	-0.188215	1.55278	0.0280038	0.293885
B3KPX4;Q9UJ83-3;Q9UJ83-4;Q9UJ83-2;Q9UJ83	B3KPX4;Q9UJ83-3;Q9UJ83-4;Q9UJ83-2;Q9UJ83	1;1;1;1;1	1;1;1;1;1	1;1;1;1;1	2-hydroxyacyl-CoA lyase 1	HACL1	B3KPX4;Q9UJ83-3;Q9UJ83-4;Q9UJ83-2;Q9UJ83	5	1	1	1	3.6	3.6	3.6	37.622	337	337;496;518;551;578	NA	2.9815	16.3116	16.2329	16.258	16.1219	16.238	15.9095	16.0453	15.8968	16.3083	16.2372	16.2492	16.1308	16.2187	15.9248	16.0302	15.8963	1	1	1	1	1	1	1	1	1	1	1	1	1	1	1	1	80134000	1	GYFVQTPEELQK	1219	-0.20869	1.36014	0.0436379	0.419749	-0.21387	1.55181	0.0280668	0.293885
Q96F25	Q96F25	2	2	2	UDP-N-acetylglucosamine transferase subunit ALG14 homolog	ALG14	Q96F25	1	2	2	2	8.8	8.8	8.8	24.15	216	216	0.00065591	1.8629	17.6372	17.5736	17.5076	17.507	17.4999	17.3646	17.4009	17.2709	17.6342	17.5753	17.5088	17.5039	17.4923	17.3677	17.3898	17.2702	2	2	2	2	2	2	2	2	2	2	2	2	2	2	2	2	213840000	2	ADRDPSNMYTK;INSFELDR	6434	-0.172261	1.40087	0.0397309	0.419749	-0.175526	1.55134	0.0280968	0.293885
Q8IXR9-2;Q8IXR9	Q8IXR9-2;Q8IXR9	1;1	1;1	1;1	Uncharacterized protein C12orf56	C12orf56	Q8IXR9-2;Q8IXR9	2	1	1	1	2.2	2.2	2.2	53.561	462	462;622	0.0099664	0.81479	17.8671	17.6483	17.8462	17.7508	17.855	17.0901	17.4629	17.3914	17.8631	17.669	17.828	17.756	17.8266	17.1404	17.4461	17.3896	1	1	1	1	1	1	1	1	1	1	1	1	1	1	1	1	88256000	1	YFIHMPALQK	5782	-0.328273	1.36809	0.0428457	0.419749	-0.328336	1.55126	0.0281022	0.293885
Q9NZJ9;F8VRL4;F8VRR0;A0A0C4DGJ4	Q9NZJ9;F8VRL4;F8VRR0;A0A0C4DGJ4	7;4;4;4	7;4;4;4	2;2;2;2	Diphosphoinositol polyphosphate phosphohydrolase 2	NUDT4	Q9NZJ9;F8VRL4;F8VRR0;A0A0C4DGJ4	4	7	7	2	40.6	40.6	6.1	20.306	180	180;95;112;128	NA	21.824	19.9461	19.9371	20.0326	20.0546	19.9172	20.6281	20.337	20.2856	19.9435	19.9358	20.0234	20.0469	19.9499	20.5925	20.3411	20.2838	11	11	11	11	11	11	11	11	11	11	11	11	11	11	11	11	2800700000	11	AACLCFR;EVYEEAGVK;FKPNQTR;LLGIFENQDR;LLGIFENQDRK;VLQCHKPVHAEYLEK;YPDQWIVPGGGMEPEEEPGGAAVR	7563	0.299365	1.35511	0.0441463	0.419749	0.304405	1.54965	0.0282067	0.293885
Q9P021	Q9P021	1	1	1	Cysteine-rich PDZ-binding protein	CRIPT	Q9P021	1	1	1	1	10.9	10.9	10.9	11.216	101	101	NA	8.1665	16.8531	17.0801	16.9618	17.0361	17.1129	17.362	17.0306	17.2449	16.8525	17.0562	16.9678	17.0307	17.1133	17.3392	17.0512	17.2388	1	1	1	1	1	1	1	1	1	1	1	1	1	1	1	1	309050000	1	LGTVITPDTWK	7586	0.204846	1.3348	0.0462595	0.419749	0.208835	1.54869	0.0282688	0.293885
P24666;G5E9R5;P24666-4;F2Z2Q9;P24666-3;P24666-2;D3YTI2	P24666;G5E9R5;P24666-4;F2Z2Q9;P24666-3;P24666-2;D3YTI2	6;5;5;4;4;4;3	6;5;5;4;4;4;3	6;5;5;4;4;4;3	Low molecular weight phosphotyrosine protein phosphatase	ACP1	P24666;G5E9R5;P24666-4;F2Z2Q9;P24666-3;P24666-2;D3YTI2	7	6	6	6	39.9	39.9	39.9	18.042	158	158;80;112;70;124;158;85	NA	48.596	20.04	20.0604	20.1855	20.2366	20.0718	20.6699	20.4295	20.436	20.0376	20.0569	20.1751	20.2261	20.1006	20.6389	20.4349	20.4332	13	13	13	13	13	13	13	13	13	13	13	13	13	13	13	13	3710100000	13	IELLGSYDPQK;LVTDQNISENWR;SPIAEAVFR;SPIAEAVFRK;SVLFVCLGNICR;VDSAATSGYEIGNPPDYR	3568	0.27119	1.34458	0.0452294	0.419749	0.27798	1.54846	0.0282838	0.293885
Q9NX55;J3QT56;Q9NX55-3	Q9NX55	6;2;2	6;2;2	6;2;2	Huntingtin-interacting protein K	HYPK	Q9NX55	3	6	6	6	54.5	54.5	54.5	13.651	121	121;74;77	NA	223.07	19.4938	19.4563	19.533	19.4389	19.5544	19.8953	19.7093	19.5862	19.491	19.4572	19.5223	19.4449	19.5569	19.873	19.7061	19.5856	8	8	8	8	8	8	8	8	8	8	8	8	8	8	8	8	1750100000	8	ATEGDVELELETETSGPERPPEKPR;EDLELIMTEMEISR;EIQSSNLETAMSVIGDRR;KEDLELIMTEMEISR;VTDYAEEK;VTDYAEEKEIQSSNLETAMSVIGDRR	7500	0.205832	1.43855	0.0364294	0.418131	0.201559	1.54831	0.0282938	0.293885
P40199;M0QYM2;P40198-2	P40199	9;3;1	8;2;1	7;2;0	Carcinoembryonic antigen-related cell adhesion molecule 6	CEACAM6	P40199	3	9	8	7	29.4	29.4	23.5	37.237	344	344;67;177	NA	323.31	22.4524	22.548	22.5472	22.7489	22.3497	21.7238	22.3096	22.4382	22.4505	22.536	22.5489	22.724	22.3552	21.7803	22.3003	22.4333	83	83	83	83	83	83	83	83	83	83	83	83	83	83	83	83	61496000000	86	EVLLLAHNLPQNR;GERVDGNSLIVGYVIGTQQATPGPAYSGR;IGYSWYK;IGYSWYKGER;LTIESTPFNVAEGK;LTIESTPFNVAEGKEVLLLAHNLPQNR;NDAGSYECEIQNPASANR;SDLVNEEATGQFHVYPELPK;VDGNSLIVGYVIGTQQATPGPAYSGR	3780	-0.368789	1.49441	0.0320327	0.416625	-0.347578	1.54802	0.0283126	0.293885
P50453	P50453	14	14	13	Serpin B9	SERPINB9	P50453	1	14	14	13	46	46	42.8	42.403	376	376	NA	175.62	21.3747	21.3652	21.5388	21.4972	21.4331	21.8418	21.6963	21.686	21.3721	21.365	21.5231	21.4951	21.4472	21.8188	21.6974	21.6834	34	34	34	34	34	34	34	34	34	34	34	34	34	34	34	34	8406800000	35	ADLSAMSAER;AFQSLLTEVNK;AGTQYLLR;ESCLQFYHAELK;FCADHPFLFFIR;GNTATQMAQALSLNTEEDIHR;HLGIVDAFQQGK;IEELLPGSSIDAETR;INQEEQRPVQMMYQEATFK;LQEDYDMESVLR;LTAWTKPDCMK;STEVEVLLPK;TCQFLSTFK;WNEPFDETYTR	3971	0.220334	1.3784	0.0418408	0.419749	0.222893	1.54734	0.0283568	0.293885
A0A0J9YWL0;Q9Y4K1;Q9Y4K1-2;Q96QW7;A0A494C1M5	A0A0J9YWL0;Q9Y4K1	19;18;8;3;2	19;18;8;3;2	19;18;8;3;2	Absent in melanoma 1 protein	AIM1	A0A0J9YWL0;Q9Y4K1	5	19	19	19	13.1	13.1	13.1	231.71	2131	2131;1723;542;316;587	NA	196.09	21.2892	21.344	21.3531	21.2181	21.1465	20.8075	21.2908	21.018	21.2871	21.3352	21.3458	21.2221	21.1374	20.8393	21.2614	21.0201	27	27	27	27	27	27	27	27	27	27	27	27	27	27	27	27	1955700000	30	ADVQTDAGCLSEPVASALIPVK;AEDCGDWDDMEK;ALEAVPAPPASGPR;ASAEQSVLFK;EQSNLLPDNSLK;GFYTSFEDWGGK;GGTQYDQNHIILNTVSK;IELNAETVNLR;ISSVQPICLDSFTGPR;LKPNLVLDIK;MPLLELGGETTPPLSTER;QFLLSPAEVPNWYEFSGCR;QIGSLRPFVQK;SFVLPVESTQDVSSQVIPESSEVR;SLVLENVTDTAQDIPTTVDTK;SNLPNCANSDTDFMGLFK;VFTFGLGK;VVIYSEPDVSEK;VVVYEKPFFEGK	369	-0.235395	1.36266	0.0433846	0.419749	-0.233026	1.54702	0.0283781	0.293885
A0A494C1I7;M0QY62;E7ETH6;Q9H707;S4R3T0;M0R2C3;M0R066;M0R1N2	A0A494C1I7;M0QY62;E7ETH6;Q9H707;S4R3T0;M0R2C3;M0R066;M0R1N2	2;2;2;2;1;1;1;1	1;1;1;1;1;1;0;0	1;1;1;1;1;1;0;0	Zinc finger protein 587B;Zinc finger protein 552	ZNF587B;ZNF552;ZNF814	A0A494C1I7;M0QY62;E7ETH6;Q9H707;S4R3T0;M0R2C3;M0R066;M0R1N2	8	2	1	1	3.3	2.2	2.2	72.112	632	632;633;402;407;60;62;79;431	NA	4.8938	15.8098	15.8945	15.9004	15.7221	15.7176	15.7544	15.5857	15.5042	15.8079	15.8838	15.8915	15.7309	15.715	15.7432	15.5834	15.5026	1	1	1	1	1	1	1	1	1	1	1	1	1	1	1	1	37512000	1	FTQEEWNLLSEAQR;QSIYIQR	676	-0.191249	1.40852	0.0390378	0.419749	-0.192474	1.54655	0.0284085	0.293885
Q13177;H7C1X3	Q13177	19;5	19;5	12;3	Serine/threonine-protein kinase PAK 2;PAK-2p27;PAK-2p34	PAK2	Q13177	2	19	19	12	45.4	45.4	30.2	58.042	524	524;221	NA	180.32	21.8743	21.8874	21.9291	21.9616	21.9066	22.4441	22.139	22.1343	21.8718	21.8832	21.9237	21.9551	21.9252	22.4119	22.1461	22.1317	49	49	49	49	49	49	49	49	49	49	49	49	49	49	49	49	8180700000	51	ALYLIATNGTPELQNPEK;DGFPSGTPALNAK;ECLQALEFLHANQVIHR;ELLQHPFLK;FYDSNTVK;GTEAPAVVTEEEDDDEETAPPVIAPRPDHTK;IISIFSGTEK;KELIINEILVMK;KNPQAVLDVLK;LLQTSNITK;LTDFGFCAQITPEQSK;MTDEEIMEK;NPQAVLDVLK;SDNGELEDKPPAPPVR;SDNVLLGMEGSVK;STMVGTPYWMAPEVVTR;SVIDPVPAPVGDSHVDGAAK;YLSFTPPEK;YLSFTPPEKDGFPSGTPALNAK	4595	0.242925	1.36338	0.0433135	0.419749	0.245251	1.54629	0.0284257	0.293885
P03886	P03886	4	4	4	NADH-ubiquinone oxidoreductase chain 1	MT-ND1	P03886	1	4	4	4	12.6	12.6	12.6	35.66	318	318	NA	13.62	21.6277	21.7998	21.6706	21.7519	21.5521	21.1973	21.6014	21.5536	21.6266	21.7794	21.6779	21.7388	21.5499	21.2274	21.5854	21.5516	26	26	26	26	26	26	26	26	26	26	26	26	26	26	26	26	5566800000	26	FRYDQLMHLLWK;GPNVVGPYGLLQPFADAMK;ILGYMQLR;KGPNVVGPYGLLQPFADAMK	3121	-0.236382	1.43376	0.0368332	0.419728	-0.227115	1.54569	0.0284648	0.293885
Q9Y4P1-4;Q9Y4P1-6;Q9Y4P1;Q9Y4P1-2;Q9Y4P1-3;C9JIK8	Q9Y4P1-4;Q9Y4P1-6;Q9Y4P1;Q9Y4P1-2;Q9Y4P1-3	3;3;3;3;2;1	3;3;3;3;2;1	3;3;3;3;2;1	Cysteine protease ATG4B	ATG4B	Q9Y4P1-4;Q9Y4P1-6;Q9Y4P1;Q9Y4P1-2;Q9Y4P1-3	6	3	3	3	13.9	13.9	13.9	37.037	331	331;380;393;468;280;219	NA	38.356	17.9051	17.9033	18.1185	17.8752	18.0613	18.4136	18.2535	18.0409	17.9026	17.9029	18.0956	17.894	18.0613	18.3916	18.2447	18.0418	4	4	4	4	4	4	4	4	4	4	4	4	4	4	4	4	191550000	4	SIGQWYGPNTVAQVLK;TEDDFNDWCQQVK;TSVPCAGATAFPADSDR	8050	0.241793	1.43878	0.0364099	0.418131	0.2361	1.54566	0.028467	0.293885
A0A0C4DGQ1;Q9BUG6;Q9BUG6-2;K7EMC4;K7EQW6;K7ESN6;K7ESD3;K7EJD1;K7EIX9;A6NGD5;P0CG00	A0A0C4DGQ1;Q9BUG6;Q9BUG6-2;K7EMC4	4;4;3;2;1;1;1;1;1;1;1	4;4;3;2;1;1;1;1;1;1;1	3;3;3;2;0;0;0;0;1;0;0	Zinc finger and SCAN domain-containing protein 5A	ZSCAN5A	A0A0C4DGQ1;Q9BUG6;Q9BUG6-2;K7EMC4	11	4	4	3	14.1	14.1	10.9	55.763	495	495;496;379;350;84;105;137;169;190;496;497	NA	56.46	16.967	17.0953	16.9934	16.7999	16.8244	16.6518	16.8858	16.7039	16.9655	17.0794	16.9922	16.8112	16.8145	16.6639	16.8662	16.7041	3	3	3	3	3	3	3	3	3	3	3	3	3	3	3	3	100920000	4	ALPPFACDVCEK;EYIVQDSDIEMAEAPSSVRDDLK;IASVENVDADTPSACVVER;LTELCHLWLRPDLHTK	306	-0.197396	1.34868	0.0448044	0.419749	-0.199887	1.54559	0.0284715	0.293885
P62495;B7Z7P8;P62495-2;I3L492;D6RJE8;D6RCB3	P62495;B7Z7P8;P62495-2	17;15;15;7;4;3	17;15;15;7;4;3	17;15;15;7;4;3	Eukaryotic peptide chain release factor subunit 1	ETF1	P62495;B7Z7P8;P62495-2	6	17	17	17	48.7	48.7	48.7	49.03	437	437;423;404;208;119;95	NA	230.68	22.7935	22.8391	22.7849	22.8051	22.8307	23.2871	22.9889	23.0007	22.7913	22.8306	22.7864	22.8011	22.8412	23.2572	22.997	22.9979	68	68	68	68	68	68	68	68	68	68	68	68	68	68	68	68	17288000000	70	ADDPSAADRNVEIWK;FGATLEIVTDK;FHTEALTALLSDDSK;FTVDLPK;GFGGIGGILR;GNGTSMISLIIPPK;ILYLTPEQEK;ILYLTPEQEKDK;LSVLGAITSVQQR;TELSQSDMFDQR;VAETAVQLFISGDK;VNIDFEPFKPINTSLYLCDNK;VNVAGLVLAGSADFK;VPPNGLVVYCGTIVTEEGKEK;YCFGVEDTLK;YFDEISQDTGK;YVLHCQGTEEEK	4247	0.221172	1.38123	0.0415687	0.419749	0.220982	1.54556	0.0284737	0.293885
A0A0A0MP75;G5E9B8;Q9UJW8-2;Q9UJW8-3;Q9UJW8-4;Q9UJW8	A0A0A0MP75;G5E9B8;Q9UJW8-2;Q9UJW8-3;Q9UJW8-4;Q9UJW8	2;2;2;2;2;2	1;1;1;1;1;1	1;1;1;1;1;1	Zinc finger protein 180	ZNF180	A0A0A0MP75;G5E9B8;Q9UJW8-2;Q9UJW8-3;Q9UJW8-4;Q9UJW8	6	2	1	1	9	4.5	4.5	76.3	665	665;667;665;667;691;692	NA	4.1605	17.5374	17.5501	17.2059	17.1491	17.3282	17.1266	16.7977	16.8783	17.535	17.5414	17.2278	17.1554	17.3087	17.121	16.8108	16.8741	1	1	1	1	1	1	1	1	1	1	1	1	1	1	1	1	70418000	1	THTGEKPFECNQCGK;THTGEKPYECSECGK	163	-0.327962	1.40298	0.0395381	0.419749	-0.336246	1.54514	0.0285012	0.293885
Q15417-3;Q15417;Q15417-2;E9PDU6;K7ESJ2;K7ENC5;K7ERK4;B7Z7E1;P51911-2;P51911	Q15417-3;Q15417;Q15417-2;E9PDU6	11;11;9;6;1;1;1;1;1;1	11;11;9;6;1;1;1;1;1;1	10;10;9;6;1;1;1;1;1;1	Calponin-3;Calponin	CNN3	Q15417-3;Q15417;Q15417-2;E9PDU6	10	11	11	10	47.3	47.3	43.5	31.38	283	283;329;288;185;115;116;175;247;277;297	NA	197.88	21.1363	21.2496	21.6795	21.6567	21.3908	21.9963	22.0398	21.8873	21.1347	21.2431	21.6495	21.6486	21.4259	21.9741	22.0273	21.8871	38	38	38	38	38	38	38	38	38	38	38	38	38	38	38	38	8808600000	40	AGQSVIGLQMGTNK;CASQAGMTAYGTR;DGIILCELINK;GASQAGMLAPGTR;GMSVYGLGR;GPSYGLSAEVK;LQPGSVK;LTLQPVDNSTISLQMGTNK;MQTDKPFDQTTISLQMGTNK;RDIYDQK;YDHQAEEDLR	4876	0.398026	1.38578	0.0411356	0.419749	0.409627	1.54464	0.0285336	0.293885
P05976-2;P05976;P08590	P05976-2;P05976;P08590	1;1;1	1;1;1	1;1;1	Myosin light chain 1/3, skeletal muscle isoform;Myosin light chain 3	MYL1;MYL3	P05976-2;P05976;P08590	3	1	1	1	8	8	8	16.684	150	150;194;195	NA	10.611	15.7618	15.8401	15.6085	15.4966	15.7446	16.317	15.983	15.8951	15.7598	15.8269	15.6189	15.5086	15.7509	16.2831	15.9862	15.8936	1	1	1	1	1	1	1	1	1	1	1	1	1	1	1	1	908130000	1	EGNGTVMGAELR	3173	0.308175	1.45768	0.0348591	0.416625	0.299873	1.54347	0.0286105	0.293923
Q8WU79;A0A087WV97;Q8WU79-3;Q8WU79-2;X6RCC3	Q8WU79;A0A087WV97;Q8WU79-3;Q8WU79-2;X6RCC3	4;3;3;3;2	4;3;3;3;2	4;3;3;3;2	Stromal membrane-associated protein 2	SMAP2	Q8WU79;A0A087WV97;Q8WU79-3;Q8WU79-2;X6RCC3	5	4	4	4	10.7	10.7	10.7	46.785	429	429;424;349;399;174	NA	8.5638	17.9134	17.9949	18.1173	17.9941	18.0037	18.4945	18.2152	18.2622	17.9116	17.9859	18.1026	17.9996	18.0181	18.4654	18.2241	18.2586	3	3	3	3	3	3	3	3	3	3	3	3	3	3	3	3	206740000	4	DLDLLASVPSPSSSGSR;FCADCQSK;LEPVVFEK;RPQIDPAVEGFIR	6128	0.238962	1.36695	0.0429589	0.419749	0.241645	1.54319	0.0286294	0.293923
P14174	P14174	2	2	2	Macrophage migration inhibitory factor	MIF	P14174	1	2	2	2	17.4	17.4	17.4	12.476	115	115	NA	6.9504	20.5564	20.5075	20.602	20.5975	20.4876	21.1807	20.85	20.9088	20.5535	20.5099	20.5923	20.592	20.5174	21.1445	20.8617	20.9052	20	20	20	20	20	20	20	20	20	20	20	20	20	20	20	20	11704000000	20	LLCGLLAER;PMFIVNTNVPR	3361	0.29094	1.34958	0.0447118	0.419749	0.29529	1.5429	0.0286483	0.293923
Q5SY16	Q5SY16	20	20	20	Polynucleotide 5-hydroxyl-kinase NOL9	NOL9	Q5SY16	1	20	20	20	34.3	34.3	34.3	79.322	702	702	NA	141.48	22.4083	22.4615	22.0225	22.1212	22.2093	21.9541	21.8592	21.8617	22.4061	22.4476	22.0562	22.1145	22.1927	21.9588	21.8602	21.859	46	46	46	46	46	46	46	46	46	46	46	46	46	46	46	46	11430000000	49	ADSGLLLK;ARPQLILSR;ESPVEFTGHK;GIEGTVPYVTTDYNFK;GIEGTVPYVTTDYNFKLPGASEK;IGAREPEEAHK;ITHSDVAPTHILYAVNASWVGLCK;LAAFADALEFADEEK;LIGVYTDFAFR;LLSPSHVVQFR;LPGASEK;LYHILTPVPPEELR;NNYENYIDIVK;PLSPLHSLTPYQVPFNAVALR;RLYHILTPVPPEELR;SHLNLDDRR;TVNCLLVGAIAIPHCVLK;WSMQNFSPQCSIVLLEHLK;YMPDLTPQYVDDMDGLYTK;YVFSAYK	5162	-0.282291	1.38391	0.0413134	0.419749	-0.288464	1.54205	0.0287047	0.294122
O95714;A0A0J9YVP0;A0A0J9YXQ8;A0A3B3IRP6;Q9BVR0;H3BRG9;A0A0G2JPS8	O95714	31;12;9;9;5;1;1	31;12;9;9;5;1;1	31;12;9;9;5;1;1	E3 ubiquitin-protein ligase HERC2	HERC2	O95714	7	31	31	31	7.4	7.4	7.4	527.22	4834	4834;2081;959;1454;1158;80;523	NA	70.713	21.7066	21.7019	21.8478	21.7612	21.5736	21.5543	21.6409	21.6177	21.704	21.7008	21.8328	21.7591	21.5799	21.5553	21.6344	21.6153	36	36	36	36	36	36	36	36	36	36	36	36	36	36	36	36	10781000000	36	ALSALLPCAVSGNEVNISPGR;DFLCQIER;DFVIQVLDK;DGGFWTVIDGK;DGLCGLWNEMVK;DGQVYSWGK;DQLGGLK;ECVAVATLNLLR;EQQALAVQSATTTLSALR;IDSLTGLGVVK;IGNEESDLEEACILPHSPINVDK;IHGLILLGR;IPGAEGLR;KPQVVEGLR;KPTLVQGLEGQK;LEGIDTILK;LEIFPDVLVHR;LIGPSCDNVEEDMNASAQGASATVLEETRK;LLEGLQGK;LLTTEFGQSININR;LVAALQGK;NIEFALK;SASLDLLLR;SWCTLGFVR;VFSWGEGDDGK;VIGELGEDGWIR;VISAFSGK;VTKPEPAALPGLDTK;VVVDLLK;YINSQLR;YLTLPQDNELAIDLR	3033	-0.157728	1.4335	0.0368552	0.419728	-0.152968	1.54116	0.0287634	0.294343
P24534;C9JZW3;F2Z2G2;F8WF65	P24534;C9JZW3	12;6;2;1	10;6;2;1	10;6;2;1	Elongation factor 1-beta	EEF1B2	P24534;C9JZW3	4	12	10	10	70.2	62.2	62.2	24.763	225	225;123;68;29	NA	220.35	22.9038	22.8328	22.9982	23.0127	23.0005	23.2961	23.1166	23.101	22.9008	22.8383	22.9853	23.0076	23.0069	23.2754	23.1192	23.0987	95	95	95	95	95	95	95	95	95	95	95	95	95	95	95	95	45804000000	99	ASLPGVK;ASLPGVKK;DDDDIDLFGSDDEEESEEAK;KPALVAK;LAQYESK;LQIQCVVEDDK;LVPVGYGIK;SIQADGLVWGSSK;SPAGLQVLNDYLADK;SSILLDVKPWDDETDMAK;SYIEGYVPSQADVAVFEAVSSPPPADLCHALR;YGPADVEDTTGSGATDSK	3566	0.191694	1.37799	0.0418802	0.419749	0.192075	1.53996	0.0288432	0.294779
P06733;A0A2R8Y6G6;P06733-2;K7EM90;A0A2R8YEM5;A0A2R8Y879;K7ERS8;A0A2R8Y6I8;A0A2R8Y798;E5RI09;E5RG95;K7EPM1;K7EKN2;E5RGZ4	P06733;A0A2R8Y6G6;P06733-2	28;25;19;13;11;10;6;4;4;2;2;2;2;2	28;25;19;13;11;10;6;4;4;2;2;2;2;2	22;19;17;8;6;5;2;4;0;0;0;0;0;0	Alpha-enolase	ENO1	P06733;A0A2R8Y6G6;P06733-2	14	28	28	22	75.1	75.1	58.1	47.168	434	434;434;341;195;171;125;83;33;70;148;154;196;212;283	NA	323.31	24.6527	24.6268	24.6551	24.838	24.6316	25.2723	24.979	25.0082	24.6501	24.6267	24.6563	24.8177	24.6636	25.2369	24.9884	25.0054	327	327	327	327	327	327	327	327	327	327	327	327	327	327	327	327	184690000000	340	AAVPSGASTGIYEALELR;AAVPSGASTGIYEALELRDNDK;AAVPSGASTGIYEALELRDNDKTR;AVEHINK;DATNVGDEGGFAPNILENK;DATNVGDEGGFAPNILENKEGLELLK;DYPVVSIEDPFDQDDWGAWQK;EGLELLK;FGANAILGVSLAVCK;FTASAGIQVVGDDLTVTNPK;GNPTVEVDLFTSK;HIADLAGNSEVILPVPAFNVINGGSHAGNK;IEEELGSK;IGAEVYHNLK;KLNVTEQEK;LAMQEFMILPVGAANFR;LAQANGWGVMVSHR;LMIEMDGTENK;LNVTEQEK;NFRNPLAK;SCNCLLLK;SGETEDTFIADLVVGLCTGQIK;SPDDPSR;TIAPALVSK;VNQIGSVTESLQACK;VVIGMDVAASEFFR;YDLDFKSPDDPSR;YISPDQLADLYK	3183	0.279597	1.32083	0.0477711	0.419749	0.285855	1.53867	0.0289289	0.294921
Q8TB45-2;Q8TB45	Q8TB45-2;Q8TB45	1;1	1;1	1;1	DEP domain-containing mTOR-interacting protein	DEPTOR	Q8TB45-2;Q8TB45	2	1	1	1	3.6	3.6	3.6	34.005	308	308;409	NA	4.1738	17.4615	17.4289	17.5836	17.5976	17.5338	18.0402	17.6275	17.8859	17.4588	17.4309	17.57	17.5921	17.5525	18.0073	17.6543	17.8792	1	1	1	1	1	1	1	1	1	1	1	1	1	1	1	1	74231000	1	TVSNLILTGPR	6059	0.253945	1.31692	0.0482033	0.419749	0.260372	1.53863	0.0289313	0.294921
P30740;P30740-2	P30740;P30740-2	16;8	16;8	16;8	Leukocyte elastase inhibitor	SERPINB1	P30740;P30740-2	2	16	16	16	44.9	44.9	44.9	42.741	379	379;228	NA	121.08	22.1726	22.1908	22.2117	22.3138	22.1779	22.6054	22.4631	22.5214	22.1702	22.1859	22.2096	22.3009	22.1966	22.582	22.4681	22.5178	54	54	54	54	54	54	54	54	54	54	54	54	54	54	54	54	24822000000	55	ADLSGMSGAR;EATTNAPFR;FAYGYIEDLK;FQSLNADINK;FQSLNADINKR;GASYILK;GQTEGKIPELLASGMVDNMTK;IEEQLTLEK;IPELLASGMVDNMTK;LEESYTLNSDLAR;LGVQDLFNSSK;LHEWTKPENLDFIEVNVSLPR;LVLVNAIYFKGNWK;TFHFNTVEEVHSR;TINQWVK;TYNFLPEFLVSTQK	3659	0.219731	1.34549	0.0451345	0.419749	0.224467	1.53593	0.0291118	0.294976
P18077;C9K025;F8WBS5;F8WB72	P18077;C9K025;F8WBS5;F8WB72	9;7;6;6	9;7;6;6	9;7;6;6	60S ribosomal protein L35a	RPL35A	P18077;C9K025;F8WBS5;F8WB72	4	9	9	9	48.2	48.2	48.2	12.538	110	110;94;55;57	NA	18.238	22.7222	22.5323	22.3674	22.5351	22.4826	22.3076	22.2587	22.2361	22.7182	22.5451	22.3811	22.52	22.4759	22.3103	22.2569	22.2338	50	50	50	50	50	50	50	50	50	50	50	50	50	50	50	50	58886000000	52	AIFAGYK;DETEFYLGK;EHTALLK;IEGVYAR;IEGVYARDETEFYLGK;NNTVTPGGKPNK;NQREHTALLK;VMLYPSR;VMLYPSRI	3460	-0.217991	1.40477	0.0393762	0.419749	-0.221893	1.53485	0.0291845	0.294976
P22309-2;P22309	P22309-2;P22309	7;7	3;3	3;3	UDP-glucuronosyltransferase 1-1	UGT1A1	P22309-2;P22309	2	7	3	3	19.1	7.2	7.2	49.368	444	444;533	NA	9.1184	19.4905	19.4047	19.5831	19.5092	19.4157	19.1616	19.4038	19.2606	19.4874	19.4119	19.5663	19.5079	19.4098	19.1783	19.3865	19.2602	5	5	5	5	5	5	5	5	5	5	5	5	5	5	5	5	938590000	5	AMAIADALGK;DGAFYTLK;GAGVTLNVLEMTSEDLENALK;GHEIVVLAPDASLYIR;IPQTVLWR;TYPVPFQR;WLPQNDLLGHPMTR	3529	-0.186439	1.37186	0.0424757	0.419749	-0.184676	1.53464	0.0291985	0.294976
Q9Y252;Q9Y252-2;Q9Y252-3	Q9Y252;Q9Y252-2	16;9;4	16;9;4	16;9;4	E3 ubiquitin-protein ligase RNF6	RNF6	Q9Y252;Q9Y252-2	3	16	16	16	30.4	30.4	30.4	78.09	685	685;329;142	NA	205.28	20.6171	20.7679	20.51	20.5416	20.5262	20.4019	20.4263	20.3531	20.6158	20.7476	20.5265	20.5362	20.5192	20.4044	20.4189	20.3516	19	19	19	19	19	19	19	19	19	19	19	19	19	19	19	19	1759100000	20	DGTNYRDSEVPR;DHNLLGTPGEITSEELQQR;EEAYYQFINELNDEDYR;GQNPAEGSFSTLGR;ICSVCISDYVTGNK;ISENELVEPSSVALR;LAHFFLLNESDDDDRIR;LHREEAYYQFINELNDEDYR;NPNNLVETGTLPILR;QLPCMHEFHIHCIDR;SQTSVNFNGSSSNIPR;TYVSTITVPLR;VFLEQDRER;VGLAENTVTIESNSGGFR;VGLAENTVTIESNSGGFRR;WLSENCTCPICR	7919	-0.182263	1.36745	0.0429087	0.419749	-0.182994	1.53405	0.0292379	0.294976
Q9H7X3;E5RG39	Q9H7X3;E5RG39	2;1	2;1	2;1	Zinc finger protein 696	ZNF696	Q9H7X3;E5RG39	2	2	2	2	6.4	6.4	6.4	40.575	374	374;204	NA	2.9194	16.4008	16.4668	16.1663	16.147	16.2207	16.0598	16.0563	15.9469	16.3987	16.454	16.1846	16.1475	16.2079	16.0623	16.0472	15.9458	3	3	3	3	3	3	3	3	3	3	3	3	3	3	3	3	795870000	3	AHSGERPYACAECGK;LHTGEKPFR	7151	-0.224295	1.37046	0.0426127	0.419749	-0.230398	1.53402	0.0292403	0.294976
O94905;E5RHW4;E5RJ09;O94905-2;O94905-3	O94905;E5RHW4	17;16;7;3;3	17;16;7;3;3	14;13;6;2;2	Erlin-2	ERLIN2	O94905;E5RHW4	5	17	17	14	52.5	52.5	43.4	37.839	339	339;338;197;152;206	NA	233.79	23.0072	23.0411	22.7048	22.756	22.9037	22.3004	22.5068	22.5741	23.0048	23.03	22.7289	22.7532	22.8763	22.3364	22.5032	22.5703	67	67	67	67	67	67	67	67	67	67	67	67	67	67	67	67	32607000000	68	ADAECYTAMK;ALIEAEK;DIPNMFMDSAGSVSK;IEEGHIGVYYR;ISEIEDAAFLAR;LALQQDLTSMAPGLVIQAVR;LLIAAQK;LSFGLEDEPLETATK;LSFGLEDEPLETATKEN;LTPEYLQLMK;NVPCGTSGGVMIYFDR;NYELMESEK;QFEGLADK;SVQTTLQTDEVK;VAQVAEITYGQK;VTKPNIPEAIR;VTKPNIPEAIRR	2947	-0.30604	1.36736	0.042918	0.419749	-0.3077	1.53389	0.0292486	0.294976
Q6ZMS4;A0A3B3ISA9;C9J6L6;A0A087WUV0;Q96I27;Q96I27-2;P58317;Q9HBT8-2;Q9HBT8	Q6ZMS4;A0A3B3ISA9;C9J6L6;A0A087WUV0;Q96I27;Q96I27-2;P58317;Q9HBT8-2;Q9HBT8	4;3;2;2;2;2;2;2;2	1;1;0;0;1;1;1;0;0	0;0;0;0;0;0;0;0;0	Zinc finger protein 852;Zinc finger protein 625;Zinc finger protein 121;Zinc finger protein 286A	ZNF852;ZKSCAN7;ZNF625;ZNF121;ZNF286A	Q6ZMS4;A0A3B3ISA9;C9J6L6;A0A087WUV0;Q96I27;Q96I27-2;P58317;Q9HBT8-2;Q9HBT8	9	4	1	NA	13.6	2	NA	62.083	543	543;335;373;522;306;372;390;511;521	NA	3.2494	18.8158	18.7175	18.3929	18.3204	18.4394	18.3904	18.1016	17.9123	18.8126	18.7191	18.4138	18.3258	18.4277	18.3791	18.0993	17.9129	3	3	3	3	3	3	3	3	3	3	3	3	3	3	3	3	718590000	3	IHTGEKPYECNECGK;THTGEKPYECK;THTGEKPYECSECGK;THTGEKPYK	5475	-0.350718	1.4113	0.038788	0.419749	-0.363061	1.53362	0.0292671	0.294976
H7C5G1;Q2TAA2;C9JE02;Q2TAA2-2	H7C5G1;Q2TAA2;C9JE02	3;3;2;1	3;3;2;1	3;3;2;1	Isoamyl acetate-hydrolyzing esterase 1 homolog	IAH1	H7C5G1;Q2TAA2;C9JE02	4	3	3	3	14	14	14	25.085	228	228;248;160;135	NA	25.729	19.2218	19.2358	19.3369	19.3227	19.2741	19.6502	19.5132	19.4854	19.2194	19.2324	19.3263	19.319	19.2866	19.6288	19.5131	19.4831	5	5	5	5	5	5	5	5	5	5	5	5	5	5	5	5	413910000	5	DVAEAKPELSLLGDGDH;GFSGYNTR;SMVQYLK	2214	0.201421	1.36472	0.0431795	0.419749	0.203622	1.5333	0.0292885	0.294976
P55327-2;P55327-4;P55327-3;P55327;P55327-7;P55327-5;P55327-6;E5RFR7;E5RK35	P55327-2;P55327-4;P55327-3;P55327;P55327-7;P55327-5;P55327-6	7;7;7;6;6;6;6;3;1	7;7;7;6;6;6;6;3;1	2;2;2;1;1;1;1;1;1	Tumor protein D52	TPD52	P55327-2;P55327-4;P55327-3;P55327;P55327-7;P55327-5;P55327-6	9	7	7	2	54.9	54.9	21.2	19.863	184	184;207;248;224;233;238;247;111;60	NA	83.765	20.3728	20.3858	20.4459	20.5237	20.4381	20.7831	20.6577	20.6281	20.3705	20.382	20.4404	20.5134	20.4511	20.7631	20.6573	20.6259	17	17	17	17	17	17	17	17	17	17	17	17	17	17	17	17	3781600000	17	ASAAFSSVGSVITK;GEQGLLR;GWQDVTATSAYK;LGINSLQELK;TSETLSQAGQK;VEEEIQTLSQVLAAK;VGGTKPAGGDFGEVLNSAANASATTTEPLPEK	4122	0.194684	1.35169	0.0444949	0.419749	0.197781	1.53207	0.0293715	0.294976
P08243-2;P08243;P08243-3;F8WEJ5;C9J057;C9JT45;C9JM09;C9JLN6	P08243-2;P08243;P08243-3;F8WEJ5	25;25;24;14;8;5;3;1	25;25;24;14;8;5;3;1	25;25;24;14;8;5;3;1	Asparagine synthetase [glutamine-hydrolyzing]	ASNS	P08243-2;P08243;P08243-3;F8WEJ5	8	25	25	25	55.9	55.9	55.9	62.168	540	540;561;478;401;214;162;118;63	NA	162.95	23.0067	22.9933	23.0655	23.2545	23.1042	23.9602	23.1989	23.5426	23.0041	22.9922	23.0629	23.2359	23.1427	23.9076	23.2465	23.5352	92	92	92	92	92	92	92	92	92	92	92	92	92	92	92	92	32620000000	93	ADWLSHYWMPK;AMTEDGFLAVCSEAK;ASVGMYLISK;DTYGVRPLFK;DVPLHALYDNVEK;EAFSDGITSVK;EILWRPK;ELYLFDVLR;ETFEDSNLIPK;FPFNTPK;FSSYYLSLPPEMR;HSATPFLK;IGCLLSGGLDSSLVAATLLK;ILFNNAVK;ILQEYVEHQVDDAMMANAAQK;LAVVDPLFGMQPIR;LFPGFEIETVK;MQQHFEFEYQTK;NTDSVVIFSGEGSDELTQGYIYFHK;TTAAHGLELR;VASVEMVK;VDGEIILHLYDK;VEPFLPGHYEVLDLKPNGK;VPFLDHR;WINATDPSAR	3224	0.371499	1.27843	0.0526712	0.42586	0.384267	1.53152	0.0294087	0.294976
G3V145;Q8N3Y7;Q8N3Y7-2	G3V145;Q8N3Y7;Q8N3Y7-2	8;8;5	8;8;5	8;8;5	Epidermal retinol dehydrogenase 2	SDR16C5	G3V145;Q8N3Y7;Q8N3Y7-2	3	8	8	8	29.2	29.2	29.2	35.133	318	318;309;265	NA	30.002	19.7115	19.6213	19.8246	19.608	19.6844	19.1795	19.5056	19.4188	19.7084	19.629	19.8033	19.6208	19.6632	19.2126	19.4892	19.4174	10	10	10	10	10	10	10	10	10	10	10	10	10	10	10	10	588370000	11	FLDCPDELMEK;IVEAILQEK;KEVGDVSILINNAGIVTGK;NVAGEIVLITGAGSGLGR;SFDVNFK;SFNLQSSK;TTIVCPFFIK;VHAYTCDCSQK	1944	-0.244244	1.32915	0.0468651	0.419749	-0.244778	1.53109	0.0294379	0.294976
A0A0J9YVR6;A0A0J9YWM1	A0A0J9YVR6;A0A0J9YWM1	13;12	1;1	1;1			A0A0J9YVR6;A0A0J9YWM1	2	13	1	1	58.3	7.3	7.3	33.655	314	314;329	NA	102.01	18.012	18.0544	18.1335	17.9987	17.9385	17.9085	17.9054	17.5953	18.0099	18.0482	18.1214	18.003	17.9372	17.9055	17.8872	17.5981	1	1	1	1	1	1	1	1	1	1	1	1	1	1	1	1	339120000	1	ALAIMCR;AQSSQDAVSSMNLFDLGGQYLR;GYGFIEYEK;LGLPPLTPEQQEALQK;QAFAPFGPIK;QTIAHQQQQLTNLQMAAQR;SIDMSWDSVTMK;SVFEAFGK;VGRPSNIGQAQPIIDQLAEEAR;VNGQQGGGSEPAAAAAVVAAGDK;VYVGSIYYELGEDTIR;WKPPQGTDSIK;YAMEQSIK	362	-0.212732	1.42113	0.03792	0.419749	-0.213638	1.53053	0.0294761	0.294976
Q9NQ94;F8W9F8;Q9NQ94-2;Q9NQ94-3;Q9NQ94-4;Q9NQ94-6;Q9NQ94-5;Q5T0W7	Q9NQ94;F8W9F8;Q9NQ94-2;Q9NQ94-3;Q9NQ94-4;Q9NQ94-6;Q9NQ94-5	25;24;24;23;23;22;21;12	25;24;24;23;23;22;21;12	24;23;23;22;22;21;20;11	APOBEC1 complementation factor	A1CF	Q9NQ94;F8W9F8;Q9NQ94-2;Q9NQ94-3;Q9NQ94-4;Q9NQ94-6;Q9NQ94-5	8	25	25	24	52.9	52.9	51	65.202	594	594;602;586;569;594;539;510;201	NA	255.51	22.6961	22.8208	22.5198	22.5708	22.7887	23.1205	22.8222	22.8212	22.6945	22.8023	22.5407	22.5705	22.7846	23.0946	22.8297	22.8186	68	68	68	68	68	68	68	68	68	68	68	68	68	68	68	68	20301000000	68	DLFEDELIPLCEK;EDAVEAMK;EFNNIKPGAVER;EIYMNVPVGAAGVR;GCEIFIGK;GFAFVEYESHR;GYAFVTFSNK;IQLWGHGIAVDWAEPEVEVDEDTMSSVK;ITIPALASQNPAIHPFTPPK;LAPQILEEICQK;LFVGGIPK;LLGVCASVDNCR;LSAFVDEAK;LYDILPGMELTPMNPVTLKPQGIK;MMMDFNGNNR;NLMLSTSEEMIEK;NNWGQPVYQLHSAIGQDQR;QLNNYEIR;REEILSEMK;TGYSLVQENGQR;VLDGSPIEVTLAK;VLDGSPIEVTLAKPVDK;VLDGSPIEVTLAKPVDKDSYVR;VTEGVVDVIVYPSAADK;YGGPPPGWDAAPPER	7315	0.236316	1.41535	0.038428	0.419749	0.229857	1.53003	0.02951	0.294976
Q9Y2V2;H3BTK3;I3L3X8;H3BSW7;H3BUY4;H3BPY5;H3BNU9	Q9Y2V2;H3BTK3;I3L3X8;H3BSW7;H3BUY4;H3BPY5;H3BNU9	3;2;2;2;2;2;2	3;2;2;2;2;2;2	3;2;2;2;2;2;2	Calcium-regulated heat stable protein 1	CARHSP1	Q9Y2V2;H3BTK3;I3L3X8;H3BSW7;H3BUY4;H3BPY5;H3BNU9	7	3	3	3	21.1	21.1	21.1	15.892	147	147;71;94;112;124;125;131	NA	5.5622	19.3176	19.2922	19.5456	19.5521	19.3004	20.1454	19.8308	19.8652	19.315	19.2949	19.526	19.5425	19.347	20.1062	19.8405	19.8619	5	5	5	5	5	5	5	5	5	5	5	5	5	5	5	5	610360000	5	ASQGPVYK;LQAVEVVITHLAPGTK;TFSATVR	7966	0.358547	1.31604	0.0483015	0.419749	0.369296	1.52996	0.029515	0.294976
Q16881;Q16881-4;Q16881-3;Q16881-5;Q16881-2;Q16881-6;E9PIR7;A0A182DWI3;Q16881-7;E9PKD3;E9PIZ5;A0A0B4J225;E9PKI4;E9PLT3;E9PQI3;E9PJU2;E9PRI8	Q16881;Q16881-4;Q16881-3;Q16881-5;Q16881-2;Q16881-6;E9PIR7;A0A182DWI3;Q16881-7;E9PKD3	18;18;18;17;17;17;17;17;13;9;6;6;5;5;4;1;1	18;18;18;17;17;17;17;17;13;9;6;6;5;5;4;1;1	17;17;17;16;16;16;16;16;12;8;5;5;4;4;4;1;1	Thioredoxin reductase 1, cytoplasmic	TXNRD1	Q16881;Q16881-4;Q16881-3;Q16881-5;Q16881-2;Q16881-6;E9PIR7;A0A182DWI3;Q16881-7;E9PKD3	17	18	18	17	34.7	34.7	32.4	70.905	649	649;551;598;499;543;614;482;568;461;175;139;103;72;70;53;96;44	NA	144.49	22.8703	22.8407	22.8863	22.843	22.8855	23.1729	23.0813	23.0149	22.8676	22.8404	22.8796	22.8433	22.8889	23.1553	23.0783	23.0134	72	72	72	72	72	72	72	72	72	72	72	72	72	72	72	72	40820000000	72	EAAQYGK;EYCISSDDLFSLPYCPGK;FLIATGERPR;GFDQDMANK;IGEHMEEHGIK;IGGHGPTLK;IGLETVGVK;LMHQAALLGQALQDSR;LYAGSTVK;MNGPEDLPK;SYDYDLIIIGGGSGGLAAAK;VELTPVAIQAGR;VEQIEAGTPGR;VMVLDFVTPTPLGTR;VVGFHVLGPNAGEVTQGFAAALK;VVYENAYGQFIGPHR;WGLGGTCVNVGCIPK;YLGIPGDK	4986	0.178562	1.40845	0.0390437	0.419749	0.176225	1.52903	0.0295783	0.294976
Q92598;Q92598-2;Q92598-4;Q92598-3;A0A0A0MSM0;R4GN69;Q5TBM3	Q92598;Q92598-2;Q92598-4;Q92598-3;A0A0A0MSM0	39;38;37;35;30;6;6	37;36;35;33;28;6;6	35;34;33;31;26;6;6	Heat shock protein 105 kDa	HSPH1	Q92598;Q92598-2;Q92598-4;Q92598-3;A0A0A0MSM0	7	39	37	35	51	48.5	46	96.864	858	858;814;860;817;782;115;115	NA	323.31	23.0559	23.0026	23.1697	23.0642	23.164	23.457	23.2763	23.1811	23.0529	23.0063	23.154	23.0699	23.1645	23.436	23.2748	23.1801	95	95	95	95	95	95	95	95	95	95	95	95	95	95	95	95	37878000000	96	AFNDPFIQK;AGGIETIANEFSDR;CTPSVISFGSK;DISTTLNADEAVAR;DLLNMYIETEGK;EKENLSYDLVPLK;ELNNTCEPVVTQPK;ELNNTCEPVVTQPKPK;ENLSYDLVPLK;ETAENSLK;ETAENSLKKPVTDCVISVPSFFTDAER;FICEQDHQNFLR;FQEAEERPK;FVVQNVSAQK;GCALQCAILSPAFK;IEVPLYSLLEQTHLK;KEEDLEDK;KEEDLEDKNNFGAEPPHQNGECYPNEK;KPVTDCVISVPSFFTDAER;KPVTDCVISVPSFFTDAERR;LLTETEDWLYEEGEDQAK;LMNDMTAVALNYGIYK;LVEHFCAEFK;LYQECEK;MFEELGQR;NAVEEYVYEFR;NHAAPFSK;NSVNMDLD;QDLPSLDEKPR;RGPFELEAFYSDPQGVPYPEAK;SLDQDPVVR;SVLDAAQIVGLNCLR;TIGVAAK;TPNGPNIDK;VDQPPEAK;VEDVSAVEIVGGATR;VLGTAFDPFLGGK;VPTEENEMSSEADMECLNQRPPENPDTDK;YNHIDESEMK	6226	0.196515	1.40788	0.0390948	0.419749	0.193051	1.52891	0.0295863	0.294976
Q9NZ52;J3KSS7;Q9NZ52-4;J3QRS8;B7Z1E9;Q9NZ52-2;A0A087WYN2;J3KTR5;J3QRP3;J3QS87;Q9NZ52-3	Q9NZ52;J3KSS7;Q9NZ52-4;J3QRS8;B7Z1E9;Q9NZ52-2	5;4;4;3;3;3;2;2;2;2;2	5;4;4;3;3;3;2;2;2;2;2	4;3;3;2;2;3;1;2;1;2;2	ADP-ribosylation factor-binding protein GGA3	GGA3	Q9NZ52;J3KSS7;Q9NZ52-4;J3QRS8;B7Z1E9;Q9NZ52-2	11	5	5	4	6.4	6.4	5.4	78.314	723	723;632;651;106;153;690;46;110;152;158;592	NA	4.6408	18.5538	18.5567	18.536	18.6085	18.6252	18.8446	18.7619	18.6803	18.5514	18.5528	18.5359	18.6011	18.6281	18.83	18.7571	18.6788	6	6	6	6	6	6	6	6	6	6	6	6	6	6	6	6	207820000	7	AEAEGESLESWLNK;FLNELIK;ILFHFAK;RFHNEVGK;SIVLQAAVPK	7547	0.16423	1.38741	0.0409815	0.419749	0.163226	1.52837	0.029623	0.294976
O75436;S4R3Q6;O75436-2;S4R2Y3	O75436;S4R3Q6;O75436-2	12;9;9;1	12;9;9;1	11;8;8;1	Vacuolar protein sorting-associated protein 26A	VPS26A	O75436;S4R3Q6;O75436-2	4	12	12	11	42.5	42.5	40.4	38.169	327	327;226;251;63	NA	189.69	21.009	20.9989	21.0517	21.086	21.0882	21.2927	21.2312	21.1775	21.0063	20.997	21.0456	21.0806	21.0908	21.2793	21.2273	21.1757	28	28	28	28	28	28	28	28	28	28	28	28	28	28	28	28	4369400000	29	EITGIGPSTTTETETIAK;ELALPGELTQSR;EYDLIVHQLATYPDVNNSIK;HYLFYDGESVSGK;IEFVGQIELFNDK;IQHMELQLIK;IYFLLVR;KEITGIGPSTTTETETIAK;LFLAGYDPTPTMR;QQEIILWR;YEIMDGAPVK;YFLNLVLVDEEDRR	2848	0.16101	1.38169	0.0415246	0.419749	0.16091	1.52738	0.0296904	0.294976
Q5VUA4;Q5VUA4-2	Q5VUA4	7;3	7;3	7;3	Zinc finger protein 318	ZNF318	Q5VUA4	2	7	7	7	4	4	4	251.11	2279	2279;1117	NA	29.258	19.1058	19.0996	19.2517	19.2701	18.9414	18.8208	19.0575	19.0881	19.1033	19.099	19.2386	19.2576	18.9536	18.832	19.0494	19.0847	7	7	7	7	7	7	7	7	7	7	7	7	7	7	7	7	299020000	8	DIAELRQEAEEAEK;DLYDIFYSSGGK;ESSADLLLPPDIISK;LESLEETNPEYAK;LVEIHLR;TEALELQDVHPELTVTIESK;VSSFSNSSSNK	5243	-0.204869	1.47662	0.0333721	0.416625	-0.19466	1.52682	0.0297292	0.294976
H0YD36;P54098;A0A1B0GVT8;A0A1B0GTU7;A0A590UJP1;A0A1B0GTQ6;H0YE43;H0YCV2;A0A0D9SFM1;A0A590UK63	H0YD36;P54098;A0A1B0GVT8;A0A1B0GTU7	6;6;5;4;2;2;1;1;1;1	6;6;5;4;2;2;1;1;1;1	6;6;5;4;2;2;1;1;1;1	DNA polymerase subunit gamma-1	POLG	H0YD36;P54098;A0A1B0GVT8;A0A1B0GTU7	10	6	6	6	8.2	8.2	8.2	116.83	1035	1035;1239;995;910;311;482;51;233;257;286	NA	20.79	18.905	18.7645	18.7433	18.7682	18.7398	18.5788	18.6271	18.5697	18.9016	18.7742	18.7425	18.7624	18.7325	18.5838	18.6197	18.5678	5	5	5	5	5	5	5	5	5	5	5	5	5	5	5	5	162080000	6	HPDYDEEGLYGAILPQVVTAGTITR;LESIATSDIPR;LPTGTTLESAGVVCPYR;LTQQEAAEK;SLWIAAK;YGPEGEAVPVAIPEER	2057	-0.166423	1.37328	0.0423372	0.419749	-0.169221	1.52663	0.029742	0.294976
O95394-3;O95394;H0Y987;O95394-4;A0A494C0G1;A0A494C1E2;J3KN95;A0A494C1Q4;A0A087WT27;A0A494C099;A0A494C163;D6RIS6;D6RCQ8;D6RF77;D6RCD1;D6RC77;H0Y8I3;A0A494C076	O95394-3;O95394;H0Y987;O95394-4;A0A494C0G1;A0A494C1E2;J3KN95;A0A494C1Q4;A0A087WT27;A0A494C099;A0A494C163	19;19;19;18;18;15;15;15;14;11;10;6;6;5;3;3;3;1	19;19;19;18;18;15;15;15;14;11;10;6;6;5;3;3;3;1	19;19;19;18;18;15;15;15;14;11;10;6;6;5;3;3;3;1	Phosphoacetylglucosamine mutase	PGM3	O95394-3;O95394;H0Y987;O95394-4;A0A494C0G1;A0A494C1E2;J3KN95;A0A494C1Q4;A0A087WT27;A0A494C099;A0A494C163	18	19	19	19	36.7	36.7	36.7	62.341	566	566;542;566;570;501;461;441;427;420;285;252;172;146;156;71;114;113;54	NA	73.615	21.0758	21.0815	21.1243	21.1015	21.1036	21.6413	21.3335	21.2805	21.0733	21.0779	21.1174	21.1001	21.1195	21.6092	21.3381	21.2788	26	26	26	26	26	26	26	26	26	26	26	26	26	26	26	26	4831800000	26	AEHLDHVMFR;AFVELTK;AFVRPSGTEDVVR;ATIEGYYQK;CCSFDGDADR;EAVNLQQDAFVVIGR;GLTVQQWDALYTDLPNR;IVYYYHDADGHFHLIDGDK;LNHLCGADFVK;MDLGAITK;MGLLAVLR;QAVTPPGLQEAINDLVK;QSAEQLEDK;QSAEQLEDKK;SHQKPPQGMEIK;SLKVDCANGIGALK;STIGVMVTASHNPEEDNGVK;VDCANGIGALK;VLIDISEK	2031	0.243965	1.36693	0.0429603	0.419749	0.244229	1.52657	0.029746	0.294976
Q9BW72	Q9BW72	2	2	2	HIG1 domain family member 2A, mitochondrial	HIGD2A	Q9BW72	1	2	2	2	34.9	34.9	34.9	11.528	106	106	NA	2.9358	19.6627	19.6828	19.2115	19.6589	19.2935	19.0634	19.2801	19.4386	19.6604	19.6724	19.2588	19.6225	19.3045	19.0793	19.2804	19.4332	5	5	5	5	5	5	5	5	5	5	5	5	5	5	5	5	2446900000	5	ATPGPVIPEVPFEPSKPPVIEGLSPTVYR;NPESFKEK	6873	-0.28509	1.37459	0.0422093	0.419749	-0.279147	1.52646	0.0297539	0.294976
Q9P2J8;Q9P2J8-2;Q3MIS6-2;Q86XU0;J3KQC8;A0A1W2PQA1;O60481-2;O60481;Q15915;F5H2K2;M0QY11;Q96T25;Q9Y2H8;Q9NQX0-1;Q6NX49;Q96MR9;Q9NQX0	Q9P2J8;Q9P2J8-2	6;6;2;2;1;1;1;1;1;1;1;1;1;1;1;1;1	2;2;0;0;0;0;0;0;0;0;0;0;0;0;0;0;0	2;2;0;0;0;0;0;0;0;0;0;0;0;0;0;0;0	Zinc finger protein 624	ZNF624	Q9P2J8;Q9P2J8-2	17	6	2	2	11.3	3.5	3.5	99.928	865	865;739;395;584;687;1069;457;467;447;75;573;663;683;413;715;790;595	NA	4.7477	17.3253	17.4263	17.248	17.333	17.2169	17.0749	17.1812	17.2079	17.3236	17.4119	17.2591	17.3219	17.2152	17.0814	17.1761	17.2045	2	2	2	2	2	2	2	2	2	2	2	2	2	2	2	2	90361000	2	EKPYQCNVCGK;FESILIPEPGIATEELHSR;HTGEKPYK;MHTGEKPYK;THTGEKPFK;THTGEKPYK	7632	-0.16292	1.38924	0.0408097	0.419749	-0.159861	1.52539	0.0298268	0.295148
P06744-2;P06744;A0A2U3TZU2;K7EQ48;A0A0J9YX90;A0A2R8Y6C7;A0A0J9YYH3;A0A0J9YXP8;K7ERC6;K7EP41;K7EPY4;A0A2R8YF08;K7ELR7;K7ERK8;K7ENA0;K7EIL4;A0A0J9YXM3;A0A0J9YXH9;A0A0J9YYI8	P06744-2;P06744;A0A2U3TZU2;K7EQ48;A0A0J9YX90;A0A2R8Y6C7;A0A0J9YYH3;A0A0J9YXP8	20;20;20;15;12;12;12;12;9;8;8;5;5;4;3;3;3;3;2	20;20;20;15;12;12;12;12;9;8;8;5;5;4;3;3;3;3;2	12;12;12;10;10;10;10;10;8;7;7;4;4;4;3;3;3;3;2	Glucose-6-phosphate isomerase	GPI	P06744-2;P06744;A0A2U3TZU2;K7EQ48;A0A0J9YX90;A0A2R8Y6C7;A0A0J9YYH3;A0A0J9YXP8	19	20	20	12	37.1	37.1	20.7	64.324	569	569;558;597;447;279;316;283;268;170;159;166;145;146;139;162;116;161;133;110	NA	323.31	23.1653	23.1139	23.2751	23.3731	23.1687	23.8227	23.5476	23.5431	23.1624	23.1177	23.2646	23.3583	23.2013	23.7879	23.554	23.5407	105	105	105	105	105	105	105	105	105	105	105	105	105	105	105	105	66852000000	107	AVLHVALR;DVMPEVNK;ELQAAGK;EWFLQAAK;FAAYFQQGDMESNGK;HFVALSTNTTK;IEPELDGSAQVTSHDASTNGLINFIK;ILLANFLAQTEALMR;INYTEGR;LFDANKDR;MIPCDFLIPVQTQHPIR;MIPCDFLIPVQTQHPIRK;MLVDLAK;NLVTEDVMR;SNTPILVDGK;SNTPILVDGKDVMPEVNK;SPEDLER;TFTTQETITNAETAK;TLAQLNPESSLFIIASK;VFEGNRPTNSIVFTK	577	0.288686	1.31906	0.0479665	0.419749	0.295196	1.52512	0.0298456	0.295148
Q9BVP2-2;Q9BVP2;C9JZT7;B4DMU5;C9JYH9	Q9BVP2-2;Q9BVP2	28;28;7;7;5	28;28;7;7;5	27;27;6;6;4	Guanine nucleotide-binding protein-like 3	GNL3	Q9BVP2-2;Q9BVP2	5	28	28	27	52.7	52.7	51.4	60.54	537	537;549;134;138;96	NA	214.78	23.6227	23.6827	23.5668	23.3511	23.5053	23.3084	23.3543	23.1388	23.6207	23.672	23.5679	23.3664	23.4878	23.3152	23.3402	23.1401	98	98	98	98	98	98	98	98	98	98	98	98	98	98	98	98	52820000000	108	CPQVEEAIVQSGQK;DIHEELPK;DPGVPNSAPFK;ELPTVVFR;GGIPNVEGAAK;GPHLANSILFQSSGLTNGIIEEK;IIEEDDAYDFSTDYV;KDPGVPNSAPFK;KDPGVPNSAPFKEALLR;KELPTVVFR;KLVLILNK;LETNPDIKPSNVEPMEK;LLGGFQETCSK;LVLILNK;LYCQELK;LYCQELKK;QEQMCNVGVSMGLTR;QITIIDSPSFIVSPLNSSSALALR;QRLEELK;SEVCFGK;SGFNLEELEK;SGFNLEELEKNNAQSIR;SMQVVPLDK;SPASIEVVKPMEAASAILSQADAR;VGVIGFPNVGK;VIEASDVVLEVLDAR;VIEASDVVLEVLDARDPLGCR;YTVPGYR	6862	-0.22913	1.34568	0.0451145	0.419749	-0.235907	1.52255	0.0300225	0.296183
P61254;J3QRI7;J3QQQ9;J3QQV1;J3QRC4;E5RIT6;Q9UNX3;J3KS10;J3KSS0;E5RHH1	P61254;J3QRI7;J3QQQ9;J3QQV1;J3QRC4;E5RIT6;Q9UNX3	9;8;8;8;8;7;7;3;3;2	8;7;7;7;7;6;6;2;3;2	8;7;7;7;7;6;6;2;3;2	60S ribosomal protein L26;60S ribosomal protein L26-like 1	RPL26;RPL26L1	P61254;J3QRI7;J3QQQ9;J3QQV1;J3QRC4;E5RIT6;Q9UNX3	10	9	8	8	46.2	41.4	41.4	17.258	145	145;107;107;110;135;128;145;63;63;38	NA	12.365	21.7587	21.7274	21.3005	21.4285	21.4885	21.2609	21.225	21.0907	21.7559	21.7214	21.3341	21.4194	21.4742	21.2659	21.2166	21.0903	34	34	34	34	34	34	34	34	34	34	34	34	34	34	34	34	45302000000	34	DDEVQVVR;FNPFVTSDR;GHYKGQQIGK;HFNAPSHIR;IMSSPLSK;KDDEVQVVR;VVQVYRK;YKEETIEK;YVIYIER	4199	-0.287467	1.37313	0.0423512	0.419749	-0.295937	1.52252	0.0300249	0.296183
O75937;S4R3J5	O75937	16;5	16;5	16;5	DnaJ homolog subfamily C member 8	DNAJC8	O75937	2	16	16	16	40.3	40.3	40.3	29.841	253	253;106	NA	42.522	21.8917	22.0524	22.1698	22.1416	22.0166	22.61	22.3824	22.3586	21.8905	22.0365	22.1578	22.1373	22.0419	22.5786	22.3857	22.3563	45	45	45	45	45	45	45	45	45	45	45	45	45	45	45	45	17824000000	45	AFEAVDK;ALDVIQAGK;DSVLTSK;EEEIEAQEK;EGKPTIVEEDDPELFK;EYVEHTVK;KEGKPTIVEEDDPELFK;LFAELEIK;LLLDQEQK;QLSILVHPDK;QLSILVHPDKNQDDADR;QREEEIEAQEK;RALDVIQAGK;RDSVLTSK;RQREEEIEAQEK;TFLRPPK	2907	0.278044	1.33745	0.0459776	0.419749	0.285117	1.52169	0.0300822	0.29638
A0A2R8YF29;Q9BZ23-3;Q9BZ23-4;Q9BZ23;E5RHA5;A0A8C8KBT8;Q8TE04-3;Q9H999;Q8TE04-2;Q8TE04-4;Q8TE04;V9GYH1;Q9BZ23-2	A0A2R8YF29;Q9BZ23-3;Q9BZ23-4;Q9BZ23;E5RHA5;A0A8C8KBT8;Q8TE04-3;Q9H999;Q8TE04-2;Q8TE04-4;Q8TE04	4;4;4;4;2;2;2;2;2;2;2;1;1	4;4;4;4;2;2;2;2;2;2;2;1;1	2;2;2;2;1;1;1;1;1;1;1;1;1	Pantothenate kinase 2, mitochondrial;Pantothenate kinase 1;Pantothenate kinase 3	PANK2;PANK3;PANK1	A0A2R8YF29;Q9BZ23-3;Q9BZ23-4;Q9BZ23;E5RHA5;A0A8C8KBT8;Q8TE04-3;Q9H999;Q8TE04-2;Q8TE04-4;Q8TE04	13	4	4	2	10.9	10.9	5.5	44.793	403	403;447;460;570;122;461;314;370;373;400;598;115;279	NA	49.531	17.0873	17.0786	17.0194	17.0923	17.1247	17.5247	17.2611	17.2069	17.0848	17.0754	17.0215	17.0858	17.1337	17.4984	17.2636	17.2049	4	4	4	4	4	4	4	4	4	4	4	4	4	4	4	4	110000000	4	ATLITITNNIGSIAR;DITAEEEEEEVESLK;DVHLELK;GNLHFIR	561	0.209963	1.37858	0.0418238	0.419749	0.208295	1.52015	0.0301891	0.297065
Q96MT3	Q96MT3	1	1	1	Prickle-like protein 1	PRICKLE1	Q96MT3	1	1	1	1	1.4	1.4	1.4	94.299	831	831	0.00026709	2.2054	16.1571	15.9028	16.5079	16.2818	15.8349	15.5977	16.0961	15.9915	16.1527	15.9344	16.4641	16.2837	15.8527	15.6254	16.0736	15.9901	1	1	1	1	1	1	1	1	1	1	1	1	1	1	1	1	32642000	1	QGTSFASEEFWK	6569	-0.332418	1.37965	0.0417206	0.419749	-0.323253	1.51949	0.0302348	0.297147
Q969G6;H7C4G0	Q969G6	4;1	4;1	4;1	Riboflavin kinase	RFK	Q969G6	2	4	4	4	23.9	23.9	23.9	17.623	155	155;120	NA	3.6958	18.0266	17.93	18.0536	18.0606	18.015	18.4738	18.2882	18.1941	18.0235	17.9374	18.0422	18.0558	18.0309	18.4483	18.2861	18.1929	5	5	5	5	5	5	5	5	5	5	5	5	5	5	5	5	467190000	5	EDNFFQVSK;HLPYFCR;MVVSIGWNPYYK;RLELPEHLK	6298	0.225064	1.36107	0.0435442	0.419749	0.224806	1.51781	0.0303519	0.297386
O00592-2;O00592	O00592-2;O00592	7;7	7;7	7;7	Podocalyxin	PODXL	O00592-2;O00592	2	7	7	7	12.4	12.4	12.4	55.385	526	526;558	NA	64.858	20.2902	19.9401	19.9704	20.0748	20.0179	19.5226	19.7447	19.8894	20.2854	19.9731	19.9687	20.063	20.0036	19.5518	19.7443	19.8843	8	8	8	8	8	8	8	8	8	8	8	8	8	8	8	8	2709300000	10	ATFNPAQDK;CEDLETQTQSEK;DDLDEEEDTHL;EAGVSDMK;EITIHTK;LASVPGSQTVVVK;WDELKEAGVSDMK	2482	-0.275226	1.3678	0.0428743	0.419749	-0.27655	1.51763	0.0303645	0.297386
E5RH18;E5RJ47;O15116	E5RH18;E5RJ47;O15116	1;1;1	1;1;1	1;1;1	U6 snRNA-associated Sm-like protein LSm1	LSM1	E5RH18;E5RJ47;O15116	3	1	1	1	15.9	15.9	15.9	4.9197	44	44;44;133	0.0055731	1.1241	14.9578	14.8643	14.6124	14.8865	14.8827	15.4163	15.0511	15.086	14.9543	14.8665	14.6346	14.8666	14.899	15.3828	15.0619	15.0824	1	1	1	1	1	1	1	1	1	1	1	1	1	1	1	1	387090000	1	TLIGFLR	1584	0.278749	1.3684	0.0428159	0.419749	0.275999	1.51753	0.0303715	0.297386
Q9HC35;Q9HC35-2;B5MBZ0	Q9HC35;Q9HC35-2;B5MBZ0	27;27;26	27;27;26	27;27;26	Echinoderm microtubule-associated protein-like 4	EML4	Q9HC35;Q9HC35-2;B5MBZ0	3	27	27	27	29.1	29.1	29.1	108.91	981	981;923;992	NA	292.97	22.3262	22.2621	22.3078	22.3557	22.3318	22.7971	22.547	22.473	22.3231	22.2652	22.303	22.3488	22.3455	22.7684	22.5485	22.4716	55	55	55	55	55	55	55	55	55	55	55	55	55	55	55	55	10652000000	55	AALADVLR;ATLLEDQQDPSPSS;AVIPMSCITNGSGANR;CLAIHPDK;CLAIHPDKIR;DLLLTCAQDR;DMSIIQWK;DVIINQEGEYIK;EIEVPDQYGTIR;ETLSSAAK;GRPITMFIPSDVDNYDDIR;GRPITMFIPSDVDNYDDIRTELPPEK;GTFNDGFQIEVQGHTDELWGLATHPFK;GVGCLDFSK;GVYQISK;IATGQIAGVDK;IILWDHDLNPER;IILWDHDLNPEREIEVPDQYGTIR;LSALESR;LSLPQNETVADTTLTK;NGMLLTGGGK;SHNSWENSDDSR;TTVEPTPGK;VHLFQYPCSK;VIAVADDFCK;VQQQEDEITVLK;WFVLDAETR	7233	0.224257	1.36415	0.0432361	0.419749	0.223481	1.51639	0.0304513	0.29756
Q96M27;Q96M27-3;Q96M27-2;Q96M27-4;Q96M27-5	Q96M27;Q96M27-3;Q96M27-2	7;6;6;3;3	7;6;6;3;3	7;6;6;3;3	Protein PRRC1	PRRC1	Q96M27;Q96M27-3;Q96M27-2	5	7	7	7	16	16	16	46.701	445	445;462;464;311;418	NA	35.904	20.442	20.3336	20.3738	20.371	20.5387	20.7156	20.5315	20.4535	20.4387	20.3409	20.368	20.3723	20.5321	20.699	20.5307	20.4521	16	16	16	16	16	16	16	16	16	16	16	16	16	16	16	16	2037000000	16	AIAGMYK;GQDEASAGGIWGFIK;GVAGNPMVK;QMIYSAAR;SGGELDIVVTSNK;SLLNVSR;TDWHMAFTGMSR	6564	0.179714	1.43922	0.0363731	0.418131	0.173476	1.51621	0.0304642	0.29756
P55786;E9PLK3;A0A7I2V3W8;A0A7I2V389;P55786-2;E9PPZ2;A6NEC2;A0A7I2V604;A6NEC2-2;E9PP11;E9PJ74;H0YDG0;E9PRQ5;H0YCQ5;A0A7I2V5D4;E9PJY4;A6NEC2-3;E9PPD4;A0A7I2YQS3;E9PI82;A0A7I2V5M8;E9PJF9	P55786;E9PLK3;A0A7I2V3W8;A0A7I2V389;P55786-2;E9PPZ2	31;31;29;29;26;17;15;11;7;7;4;4;3;3;3;3;3;3;1;1;1;1	31;31;29;29;26;17;15;11;7;7;4;4;3;3;3;3;3;3;1;1;1;1	31;31;29;29;26;17;15;11;7;7;4;4;3;3;3;3;3;3;1;1;1;1	Puromycin-sensitive aminopeptidase	NPEPPS	P55786;E9PLK3;A0A7I2V3W8;A0A7I2V389;P55786-2;E9PPZ2	22	31	31	31	35	35	35	103.28	919	919;915;924;885;839;478;478;295;263;201;158;169;172;65;150;141;163;163;178;127;166;134	NA	201.7	22.7611	22.7428	22.7565	22.8621	22.7917	23.2424	22.9688	22.9828	22.7584	22.7412	22.7555	22.8503	22.8073	23.2136	22.9762	22.9799	83	83	83	83	83	83	83	83	83	83	83	83	83	83	83	83	25490000000	89	AFFESHPAPSAER;AFPCWDEPAIK;AGIISTVEVLK;ATFDISLVVPK;DNWEELYNR;DRVALSNMNVIDR;DYFNVPYPLPK;ETALLIDPK;FALEVAAK;GMNMYLTK;HGDGTTLDIMLK;IDFVGELNDK;ILMDKPEMNVVLK;KPYPDDENLVEVK;LEAAAQVR;LGLQNDLFSLAR;LGWDPKPGEGHLDALLR;LNLGTVGFYR;LSVEGFAVDK;MLHDYIGDK;MLHDYIGDKDFK;NVKPDQWVK;QILSADLR;TQYSSAMLESLLPGIR;VALSNMNVIDR;VLGATLLPDLIQK;VTLSFPSTLQTGTGTLK;VYTPVGK;YAAVTQFEATDAR;YQGGFLISR;YTTPSGEVR	1746	0.215813	1.32824	0.0469633	0.419749	0.217928	1.51491	0.0305554	0.29774
A0A7I2YQU9;A0A7I2V4K0;A0A7I2V4H9;Q9NR48-2;Q9NR48;A0A7I2V542;A0A7I2V3D6;A0A7I2V316;A0A7I2YQL4;H0YI82	A0A7I2YQU9;A0A7I2V4K0;A0A7I2V4H9;Q9NR48-2;Q9NR48	19;19;19;19;18;8;8;8;3;1	19;19;19;19;18;8;8;8;3;1	19;19;19;19;18;8;8;8;3;1	Histone-lysine N-methyltransferase ASH1L	ASH1L	A0A7I2YQU9;A0A7I2V4K0;A0A7I2V4H9;Q9NR48-2;Q9NR48	10	19	19	19	7.7	7.7	7.7	325.52	2904	2904;2963;2969;2964;2969;1709;1726;1741;339;154	NA	52.502	20.8126	20.8668	20.9016	20.722	20.7301	20.5946	20.7247	20.6012	20.8104	20.8585	20.8916	20.731	20.7217	20.6016	20.7115	20.6005	19	19	19	19	19	19	19	19	19	19	19	19	19	19	19	19	1629700000	20	ADDVAAIECQSEEVIR;AEALLPTQEPLK;DEGLMIQCDK;DLLPTIFR;EIINLEK;FYHNELFR;GLELERSELFK;ISDPLDLITIEK;LEYTPGEHEYGLFPAPIHVGK;LGAVSASDK;LGQQINVSK;LVASGDDSVDSLLQR;NADYYEK;NAIDVTYLLEEGSGR;QGDCVYLMR;QGLSVSPFPK;QKPLPEEEEQENNK;SNVYVDVKPLSGYEATTCNCK;TVEAFDADMLK	844	-0.163091	1.33526	0.046211	0.419749	-0.164041	1.51455	0.0305809	0.29774
Q9GZZ1;C9J5D1;E7EQ69;B0AZT5;Q9GZZ1-2;F8WCK0;C9JZU6;A0A0D9SF32	Q9GZZ1;C9J5D1;E7EQ69	5;4;4;2;2;1;1;1	5;4;4;2;2;1;1;1	5;4;4;2;2;1;1;1	N-alpha-acetyltransferase 50	NAA50	Q9GZZ1;C9J5D1;E7EQ69	8	5	5	5	37.3	37.3	37.3	19.398	169	169;129;168;95;81;48;57;58	NA	11.252	19.7065	19.7397	19.6337	19.7622	19.7565	20.1043	19.9546	19.8254	19.7043	19.7318	19.6411	19.7509	19.7653	20.0832	19.9499	19.8248	9	9	9	9	9	9	9	9	9	9	9	9	9	9	9	9	3195700000	9	DVLEVGELAK;GSRIELGDVTPHNIK;LAYFNDIAVGAVCCR;MLNHVLNICEK;RIEPADAHVLQK	7002	0.199702	1.36721	0.0429328	0.419749	0.198728	1.51435	0.0305951	0.29774
Q96GX2	Q96GX2	2	2	2	Putative ataxin-7-like protein 3B	ATXN7L3B	Q96GX2	1	2	2	2	23.7	23.7	23.7	10.771	97	97	NA	12.534	18.303	18.2677	18.3114	18.401	18.2923	18.6578	18.5978	18.5417	18.3003	18.2682	18.3073	18.3895	18.3079	18.6394	18.5934	18.5398	3	3	3	3	3	3	3	3	3	3	3	3	3	3	3	3	285370000	3	DFGIQPVEDK;MEEISLANLDTNK	6471	0.201634	1.34339	0.0453531	0.419749	0.203819	1.51332	0.0306675	0.297775
O95834-3;K7EIK7;O95834-2;O95834;C9JRL6;A0A0C4DGQ7;K7ERY9;K7EIM1;K7EKU5;K7ERR2;K7EQR0;K7EII6;G3V500;K7ELI8;G3V3N9;Q05BV3-4;O00423;O00423-3;F8W717;A0A3B3IU69;K7EKG3	O95834-3;K7EIK7;O95834-2;O95834;C9JRL6;A0A0C4DGQ7	6;6;6;6;5;5;2;2;2;2;2;1;1;1;1;1;1;1;1;1;1	6;6;6;6;5;5;2;2;2;2;2;1;1;1;1;1;1;1;1;1;1	5;5;5;5;4;4;1;1;1;1;1;1;0;1;0;0;0;0;0;0;1	Echinoderm microtubule-associated protein-like 2	EML2	O95834-3;K7EIK7;O95834-2;O95834;C9JRL6;A0A0C4DGQ7	21	6	6	5	8.8	8.8	7.9	92.069	850	850;773;796;649;603;427;148;111;225;98;133;181;285;121;379;622;815;834;803;840;223	NA	37.793	19.7786	19.771	19.7176	19.7479	19.7745	20.1551	19.9014	19.9721	19.7761	19.7675	19.7189	19.7436	19.7828	20.1301	19.9111	19.9683	7	7	7	7	7	7	7	7	7	7	7	7	7	7	7	7	1044600000	7	AQFVTCGQDK;EVIFSVEDGSVK;GRPVPMMIPDELAPTYSLDTR;LEWVYGYR;LLASADDFGK;LQEVEVPEDFGPVR	2334	0.196933	1.35492	0.0441653	0.419749	0.196558	1.51278	0.0307056	0.297775
Q15274	Q15274	2	2	2	Nicotinate-nucleotide pyrophosphorylase [carboxylating]	QPRT	Q15274	1	2	2	2	8.1	8.1	8.1	30.845	297	297	NA	4.5285	16.7434	16.6276	16.608	16.7531	16.6758	17.0283	16.9331	16.9037	16.7399	16.6352	16.6093	16.7393	16.6889	17.0089	16.9307	16.9013	1	1	1	1	1	1	1	1	1	1	1	1	1	1	1	1	20957000	2	CSGIASAAAAAVEAAR;VALNTLAR	4855	0.202209	1.36388	0.043263	0.419749	0.201518	1.5127	0.0307112	0.297775
G3XAG1;Q96ME7-3;Q96ME7;Q96ME7-2	G3XAG1;Q96ME7-3;Q96ME7;Q96ME7-2	20;20;20;19	20;20;20;19	20;20;20;19	Zinc finger protein 512	ZNF512	G3XAG1;Q96ME7-3;Q96ME7;Q96ME7-2	4	20	20	20	37.3	37.3	37.3	64.594	566	566;538;567;490	NA	140.9	21.7826	21.9124	21.9636	21.7086	21.7407	21.716	21.6059	21.5537	21.7811	21.8977	21.9509	21.7241	21.734	21.7096	21.604	21.5518	47	47	47	47	47	47	47	47	47	47	47	47	47	47	47	47	11809000000	48	AGDEIDEPSER;AGDEIDEPSERER;AGLAYHLR;CHHCGKPYR;EFVSESGVK;EMNLESK;EPEQEPVPAQFQK;GAAELEK;IAVYHLQELASAELAK;IKPAATSHVEGSGGVSAK;IQCPNQGCEAVYSSVSGLK;LGAVPATSGPTTFK;NNEELVVSASCK;NNEELVVSASCKEPEQEPVPAQFQK;QEEDEDYREFPQK;QEMFTCHHCGK;QQPGIELPETELSLR;VLQDLVPDDR;VLQDLVPDDRK;YTRPGLPTFSQEVLHK	1976	-0.187733	1.3553	0.044127	0.419749	-0.188597	1.51188	0.0307694	0.297839
P82979;F8VZQ9;F8VS12	P82979;F8VZQ9	12;10;1	1;1;1	1;1;1	SAP domain-containing ribonucleoprotein	SARNP	P82979;F8VZQ9	3	12	1	1	47.6	4.3	4.3	23.671	210	210;213;52	0.00013479	2.4428	16.9332	16.9767	17.653	17.4957	17.3703	17.5884	17.9074	18.001	16.9311	16.9814	17.6072	17.4994	17.3819	17.5903	17.9001	17.9965	2	2	2	2	2	2	2	2	2	2	2	2	2	2	2	2	3569100000	2	ATETVELHK;FGISSVPTK;FGIVTSSAGTGTTEDTEAK;FGIVTSSAGTGTTEDTEAKK;FGLNVSSISR;FNVPVSLESK;FNVPVSLESKK;GLSSDNKPMVNLDK;ITSEIPQTER;SEDDEKLK;TVDVAAEK;TVDVAAEKK	4343	0.452102	1.40246	0.0395856	0.419749	0.462412	1.51127	0.0308126	0.297839
Q5W0V3-2;Q5W0V3	Q5W0V3-2;Q5W0V3	5;5	5;5	5;5	Protein FAM160B1	FAM160B1	Q5W0V3-2;Q5W0V3	2	5	5	5	7	7	7	83.734	738	738;765	NA	7.0757	18.3555	18.3936	18.424	18.4664	18.4638	18.7021	18.5813	18.5526	18.3534	18.3872	18.4195	18.4604	18.4684	18.6858	18.5806	18.5503	4	4	4	4	4	4	4	4	4	4	4	4	4	4	4	4	399800000	6	CNLEAAFFEGHFLK;EDASAFPGK;GVPNVISEDTLK;QQVLVFYTK;WEWPGSPK	5266	0.165053	1.35117	0.0445484	0.419749	0.166161	1.51084	0.0308432	0.297839
Q9NPF4;G3V445;G3V249	Q9NPF4	7;3;1	7;3;1	7;3;1	Probable tRNA N6-adenosine threonylcarbamoyltransferase	OSGEP	Q9NPF4	3	7	7	7	26.6	26.6	26.6	36.426	335	335;149;111	NA	33.852	19.56	19.611	19.6076	19.5637	19.7154	19.9144	19.7396	19.6612	19.5579	19.6028	19.6034	19.5673	19.7106	19.8974	19.7384	19.6598	10	10	10	10	10	10	10	10	10	10	10	10	10	10	10	10	492900000	11	GPGMGAPLVSVAVVAR;ISNDPSPGYNIEQMAK;LFATDER;LQEMMATMCQER;LVELPYTVK;PAVLGFEGSANK;TYVTPPGTGFLPGDTAR	7295	0.1721	1.40169	0.039656	0.419749	0.168719	1.50995	0.0309068	0.297839
Q9UBC3-2;Q9UBC3-6;Q9UBC3;Q9UBC3-3;Q9UBC3-5;Q9UBC3-8;Q9UBC3-7;Q9UBC3-4	Q9UBC3-2;Q9UBC3-6;Q9UBC3;Q9UBC3-3;Q9UBC3-5;Q9UBC3-8;Q9UBC3-7;Q9UBC3-4	25;25;25;21;21;20;19;18	21;21;21;17;19;16;15;17	21;21;21;17;19;16;15;17	DNA (cytosine-5)-methyltransferase 3B	DNMT3B	Q9UBC3-2;Q9UBC3-6;Q9UBC3;Q9UBC3-3;Q9UBC3-5;Q9UBC3-8;Q9UBC3-7;Q9UBC3-4	8	25	21	21	38.4	35.7	35.7	93.406	833	833;845;853;770;792;728;694;724	NA	272.83	22.4575	22.609	22.6334	22.3866	22.2616	22.3907	22.4465	22.1383	22.4561	22.5922	22.6229	22.3978	22.2692	22.3837	22.427	22.1412	47	47	47	47	47	47	47	47	47	47	47	47	47	47	47	47	8913700000	47	AMYHALEK;DRGDEDQSREQMASDVANNK;EDVLWCTELER;EFGIGDLVWGK;ELLLCSNTSCCR;EQMASDVANNK;FLECNPVMIDAIK;FSEVSADK;GLYEGTGR;HLFAPLK;HLNGEEDAGGREDSILVNGACSDQSSDSPPILEAIR;LELQDCLEYNR;LQAFFTSDTGLEYEAPK;LQEPWSCYMCLPQR;LYPAIPAAR;NHVDESPVEFPATR;NQLFPVVMNGK;REVSSLLSYTQDLTGDGDGEDGDGSDTPVMPK;SSLEDGCLSCGR;SWSVPVIR;TADDSATSDYCPAPK;WVQWFGDGK;YFWGNLPGMNR;YFWGNLPGMNRPVIASK;YVASEVCEESIAVGTVK	7648	-0.21233	1.36442	0.0432094	0.419749	-0.211984	1.50985	0.0309134	0.297839
P23634-7;P23634-6;P23634-8;P23634;P23634-5;P23634-4;P23634-3;P23634-2;H0YDG5;H7BZS8;H7BY13	P23634-7;P23634-6;P23634-8;P23634;P23634-5;P23634-4;P23634-3;P23634-2	20;20;20;20;19;19;19;19;2;2;2	9;9;9;9;8;8;8;8;1;1;1	9;9;9;9;8;8;8;8;1;1;1	Plasma membrane calcium-transporting ATPase 4	ATP2B4	P23634-7;P23634-6;P23634-8;P23634;P23634-5;P23634-4;P23634-3;P23634-2	11	20	9	9	19.4	9.1	9.1	132.59	1193	1193;1205;1229;1241;1122;1134;1158;1170;102;117;129	NA	148.98	20.6874	20.5484	20.6184	20.6269	20.628	20.126	20.3493	20.432	20.6838	20.5592	20.611	20.6224	20.6104	20.1554	20.3453	20.428	13	13	13	13	13	13	13	13	13	13	13	13	13	13	13	13	1209200000	13	ADVGFAMGIAGTDVAK;DAEGLDEIDHAEMELR;EASDIILTDDNFTSIVK;EGDFGCTVMELR;EGDFGCTVMELRK;FFDIDSGR;GQILWFR;LAVQIGK;MVTGDNINTAR;NKPLISR;NVYDSISK;QIPSPDVFLPK;QVVAVTGDGTNDGPALK;TPLLDEEEEENPDK;TQDGVALEIQPLNSQEGIDNEEKDK;TQDGVALEIQPLNSQEGIDNEEKDKK;TSPVEGLSGNPADLEK;TVIEPMACDGLR;VYTFNSVR;YGDLLPADGILIQGNDLK	3557	-0.236456	1.3635	0.0433016	0.419749	-0.23435	1.50944	0.0309429	0.297839
F5H1Z6;Q9Y365;F5H8G1;F5H8H3;F5H5A8;F5H3G8;F5H0V7;F5GY11;F5GWK5;H0YGN8;H0YH17;H0YFF3;F5GY07;H0YGA9	F5H1Z6;Q9Y365;F5H8G1;F5H8H3;F5H5A8;F5H3G8;F5H0V7;F5GY11	5;5;4;4;3;3;3;3;2;2;2;2;1;1	5;5;4;4;3;3;3;3;2;2;2;2;1;1	5;5;4;4;3;3;3;3;2;2;2;2;1;1	PCTP-like protein	STARD10	F5H1Z6;Q9Y365;F5H8G1;F5H8H3;F5H5A8;F5H3G8;F5H0V7;F5GY11	14	5	5	5	26.2	26.2	26.2	29.043	252	252;291;191;262;89;131;137;245;82;121;142;169;58;150	NA	80.032	19.906	20	19.9803	20.0593	19.9825	20.5668	20.2245	20.1931	19.9042	19.9878	19.9801	20.0494	20.0053	20.533	20.2318	20.1909	14	14	14	14	14	14	14	14	14	14	14	14	14	14	14	14	2136900000	15	AGVSVWVQAVEMDR;AVSIQTGYLIQSTGPK;ESVQVPDDQDFR;LAASTEPQGPRPVLGR;SSQFLAPK	1820	0.255347	1.31537	0.0483765	0.419749	0.259863	1.50797	0.0310479	0.298488
Q96IZ0;H0YHP5;A0A0B4J260;F8W1M8;H0YI16	Q96IZ0	15;7;3;3;3	14;6;3;3;3	14;6;3;3;3	PRKC apoptosis WT1 regulator protein	PAWR	Q96IZ0	5	15	14	14	42.6	42.4	42.4	36.567	340	340;72;63;75;194	NA	295.67	21.4388	21.6335	21.7829	21.5433	21.6746	21.8504	21.8626	21.8391	21.4379	21.6149	21.764	21.5602	21.6697	21.8406	21.8581	21.8368	31	31	31	31	31	31	31	31	31	31	31	31	31	31	31	31	3686900000	32	DANVSGTLVSSSTLEK;DLDDIEDENEQLK;DLDDIEDENEQLKQENK;EEIDLLNRDLDDIEDENEQLK;IEDLEKEVVR;KIEDLEK;LKEEIDLLNR;LKEEIDLLNRDLDDIEDENEQLK;MATGGYR;REDAITQQNTIQNEAVNLLDPGSSYLLQEPPR;STGVVNIPAAECLDEYEDDEAGQK;STGVVNIPAAECLDEYEDDEAGQKER;TSSGLGGSTTDFLEEWK;TSSGLGGSTTDFLEEWKAK;VVGQLTR	6519	0.207073	1.38707	0.0410139	0.419749	0.207053	1.50568	0.0312119	0.299143
J3QQL1;J9JID5;Q9UL36-2;Q9UL36	J3QQL1;J9JID5;Q9UL36-2;Q9UL36	2;2;2;2	2;2;2;2	1;1;1;1	Zinc finger protein 236	ZNF236	J3QQL1;J9JID5;Q9UL36-2;Q9UL36	4	2	2	1	4.1	4.1	2.2	51.362	460	460;1847;1558;1845	NA	2.7067	17.3065	17.4283	17.3881	17.2776	17.2405	17.1163	17.2286	17.1912	17.3049	17.4138	17.3843	17.2812	17.2351	17.1221	17.2199	17.1889	2	2	2	2	2	2	2	2	2	2	2	2	2	2	2	2	151470000	2	CEICLLSFPK;IHTGERPFK	2314	-0.155961	1.3578	0.0438735	0.419749	-0.154579	1.50548	0.0312264	0.299143
Q9Y235	Q9Y235	1	1	1	Probable C->U-editing enzyme APOBEC-2	APOBEC2	Q9Y235	1	1	1	1	5.4	5.4	5.4	25.703	224	224	0.0081464	0.91541	16.3404	16.4243	16.1565	15.9958	16.1979	15.8084	16.037	15.5391	16.3385	16.4102	16.1689	16.0094	16.1729	15.8294	16.004	15.5458	2	2	2	2	2	2	2	2	2	2	2	2	2	2	2	2	66469000	2	TFLCYVVEAQGK	7913	-0.333652	1.33533	0.0462028	0.419749	-0.343705	1.50426	0.0313142	0.299143
Q9NX07-2;Q9NX07	Q9NX07-2;Q9NX07	1;1	1;1	1;1	tRNA selenocysteine 1-associated protein 1	TRNAU1AP	Q9NX07-2;Q9NX07	2	1	1	1	9.6	9.6	9.6	20.402	177	177;287	NA	17.094	17.2333	17.3743	17.2288	17.3015	17.3857	17.6832	17.5186	17.3565	17.232	17.357	17.2371	17.2965	17.388	17.663	17.5123	17.3564	1	1	1	1	1	1	1	1	1	1	1	1	1	1	1	1	109610000	1	ALTECQGAVGLGSKPVR	7492	0.201529	1.37725	0.0419518	0.419749	0.199257	1.50404	0.0313301	0.299143
Q9HD15	Q9HD15	2	2	2	Steroid receptor RNA activator 1	SRA1	Q9HD15	1	2	2	2	10.7	10.7	10.7	24.399	224	224	NA	35.556	18.2884	18.3036	18.3808	18.3824	18.3164	18.999	18.6067	18.5687	18.2861	18.2998	18.3722	18.3777	18.3437	18.9613	18.6154	18.5666	5	5	5	5	5	5	5	5	5	5	5	5	5	5	5	5	354440000	5	LALLQEQWAGGK;SLFSEEAANEEK	7264	0.283899	1.31872	0.0480045	0.419749	0.287829	1.50376	0.0313505	0.299143
G5EA36;P30260;P30260-2;I3L394;I3L328;F6QPS0;I3L2Z8;I3L225;I3L3H6	G5EA36;P30260;P30260-2	19;19;19;5;4;3;1;1;1	19;19;19;5;4;3;1;1;1	19;19;19;5;4;3;1;1;1	Cell division cycle protein 27 homolog	CDC27	G5EA36;P30260;P30260-2	9	19	19	19	25.3	25.3	25.3	91.737	823	823;824;830;163;113;343;86;103;233	NA	177.23	21.7997	21.7675	21.8685	21.8649	21.7443	22.1024	22.2551	22.2437	21.7969	21.7683	21.8585	21.859	21.7599	22.0922	22.2471	22.2411	28	28	28	28	28	28	28	28	28	28	28	28	28	28	28	28	3500400000	29	ALDTLNK;ASVLFANEK;AYFELSEYMQAER;DLTDMDK;DVALSVLSK;EHDIAIK;FSLAEMHFQK;GGITQPNINDSLEITK;GYLALCSYNCK;ISTITPQIQAFNLQK;LAEGEQILSGGVFNK;LDSSIISEGK;LFTSDSSTTK;LNLESSNSK;NSPEAWCAAGNCFSLQR;QPETVLTETPQDTIELNR;SALQELEELK;SALQELEELKQIVPK;SVFSQSGNSR	1992	0.261235	1.38647	0.0410705	0.419749	0.264467	1.5033	0.0313837	0.299143
O15305;H3BV55;A0A804HKA7;H3BPH4;H3BRM0;O15305-2;H3BR08;H3BM92;H3BV34;H3BT06;H3BNY9;Q92871	O15305;H3BV55;A0A804HKA7;H3BPH4	11;10;9;8;5;4;2;2;2;2;2;2	11;10;9;8;5;4;2;2;2;2;2;2	11;10;9;8;5;4;2;2;2;2;2;2	Phosphomannomutase 2;Phosphomannomutase	PMM2	O15305;H3BV55;A0A804HKA7;H3BPH4	12	11	11	11	42.7	42.7	42.7	28.082	246	246;219;228;142;155;119;65;66;70;90;91;262	NA	29.548	20.5456	20.5689	20.6122	20.6922	20.5594	20.9725	20.8584	20.8763	20.5432	20.5638	20.6077	20.6807	20.5779	20.9508	20.8601	20.8733	16	16	16	16	16	16	16	16	16	16	16	16	16	16	16	16	3158400000	17	EMDDFLQK;GTFIEFR;IEFYELDK;IGVVGGSDFEK;RGTFIEFR;SCSQEERIEFYELDK;TIYFFGDK;TMGYSVTAPEDTRR;TMPGGNDHEIFTDPR;VQEQLGNDVVEK;YDYVFPENGLVAYK	2598	0.211941	1.31784	0.0481021	0.419749	0.216644	1.50304	0.0314025	0.299143
Q5T9B7;P00568;H0YID2;Q9Y6K8-2;Q9Y6K8-3;Q9Y6K8	Q5T9B7;P00568;H0YID2	4;4;2;1;1;1	4;4;2;1;1;1	4;4;2;1;1;1	Adenylate kinase isoenzyme 1	AK1	Q5T9B7;P00568;H0YID2	6	4	4	4	24.3	24.3	24.3	23.411	210	210;194;51;197;536;562	NA	7.8098	18.3774	18.4318	18.5549	18.5636	18.4447	18.9325	18.748	18.7401	18.3753	18.4252	18.5433	18.5568	18.4659	18.9064	18.7505	18.7374	4	4	4	4	4	4	4	4	4	4	4	4	4	4	4	4	333850000	4	EVQQGEEFER;GFLIDGYPR;IGQPTLLLYVDAGPETMTQR;IIFVVGGPGSGK	3093	0.234386	1.31585	0.0483226	0.419749	0.239869	1.50259	0.0314348	0.299143
E9PMS6	E9PMS6	99	4	NaN		LMO7	E9PMS6	1	99	4	NA	71.5	3.4	NA	145.42	1275	1275	NA	49.636	20.5741	20.8191	20.6165	20.3947	20.5979	19.8064	20.4435	20.0818	20.5736	20.7916	20.6227	20.4121	20.5647	19.8709	20.4068	20.0856	18	18	18	18	18	18	18	18	18	18	18	18	18	18	18	18	10699000000	18	ACEQIGLK;AFENLLGQALTK;ALEDSSFLK;AQETGHLVMDVR;AQSNPYYNGPHLNLK;ASESISLK;ATLSSTSGLDLMSESGEGEISPQR;CVACECDLGGSSSGAEVR;DDMSYRR;DQPSLPFIR;DSGYGDIWCPER;DSGYGDIWCPERGEFLAPPR;EAQLFHPGDLQDLSNR;EDSTTFAK;EGFESDTDSEFTFK;EINGIHDESNAFESK;EMLQDRESQNQK;EPSLATWEATWSEGSK;EPVSLPGIMR;EQDRLLQEK;EVAATEEDVTR;EVAATEEDVTRLPSPTSPFSSLSQDQAATSK;EWEEAMAK;FSYNDSK;GAAMIIESLGLCYHLHCFK;GATYPSEIPK;GATYPSEIPKEDSTTFAK;GEFLAPPR;GESLDNLDSPR;GISSLPR;ICSYCNNILGK;IIGSPETK;ISAVEPK;ISINQTPGK;KEQVPSGAELER;KPQDQLVIER;LPSPTSPFSSLSQDQAATSK;LQAEAEEQK;LQAEAEEQKR;LQAEAEEQKRPAEEQK;LREEWQR;LTSVVTPR;LTSVVTPRPFGSQTR;MQDYNKDDMSYR;MYSFDDVLEEGK;MYSFDDVLEEGKR;MYSFDDVLEEGKRPPTMTVSEASYQSER;NHQLYCNDCYLR;NPSSSVPPPSAGSVK;PFGSQTR;QAEIERETSVR;QPPWLNQPTGFYASSSVQDFSRPPPQLVSTSNR;QPQEEVVHEDQGK;QPQEEVVHEDQGKKPQDQLVIER;QPSYVPAPLR;QPSYVPAPLRK;QQILQEMR;QQILQEMRK;REDRVTTEIQLPSQSPVEEQSPASLSSLR;RGESLDNLDSPR;RLQAEAEEQK;RPPTMTVSEASYQSER;RPPTMTVSEASYQSERVEEK;RPVDSYDIPK;RQAEIER;RQPQEEVVHEDQGK;RSQFFEQGSSDSVVPDLPVPTISAPSR;RTPLHNDNSWIR;RTPNNVVSTPAPSPDASQLASSLSSQK;SASVNKEPVSLPGIMR;SLDFGFTIK;SLTSCSSDITLR;SMSDVSAEDVQNLR;SQDQFSDMR;SQFFEQGSSDSVVPDLPVPTISAPSR;SQLKEQDQK;SQLKEQDQKWQDDLAK;SRQPSYVPAPLR;SSNLSVTTDFSESLQSSNIESK;STTELDDYSTNK;SWASPVYTEADGTFSR;SYTMDDAWK;SYTMDDAWKYNGDVEDIKR;SYTSDLQK;TALPFNR;TEEASSGFLPGDR;TEEASSGFLPGDRNK;TLNLTSMATK;TPLHNDNSWIR;TPNNVVSTPAPSPDASQLASSLSSQK;VTTEIQLPSQSPVEEQSPASLSSLR;WEQQLQEEQEQK;WIDATSGIYNSEK;WQDDLAK;WVWDQEEER;WVWDQEEERK;YLDEELMVLSSNSMSLTTR;YNGDVEDIK;YNGDVEDIKR	1757	-0.36868	1.29796	0.0503544	0.424484	-0.368012	1.50231	0.031455	0.299143
P60842;P60842-2;J3KT12;J3QS69;J3KTB5;J3QL43;J3KSZ0;J3QR64;J3QLN6;J3KS25;J3QKZ9;J3KTN0;J3KSN7;J3KT04;J3KS93;E7EMV8;J3QQP0;F8WE11;E9PBH4;J3QL52;C9JUF0	P60842;P60842-2;J3KT12;J3QS69;J3KTB5;J3QL43;J3KSZ0;J3QR64	22;18;18;17;17;14;12;11;10;9;9;9;4;4;4;3;3;2;2;1;1	19;15;15;14;15;11;11;9;8;7;7;8;2;2;2;1;1;0;0;0;0	9;7;7;7;7;4;5;4;3;3;3;4;0;1;1;0;1;0;0;0;0	Eukaryotic initiation factor 4A-I	EIF4A1	P60842;P60842-2;J3KT12;J3QS69;J3KTB5;J3QL43;J3KSZ0;J3QR64	21	22	19	9	49.8	44.1	21.7	46.153	406	406;347;341;300;257;271;230;214;163;187;134;117;109;85;85;98;95;97;96;68;57	NA	225.35	23.4058	23.4197	23.3958	23.4412	23.4252	23.9845	23.647	23.5955	23.4035	23.4147	23.3963	23.4343	23.4425	23.9501	23.6533	23.594	120	120	120	120	120	120	120	120	120	120	120	120	120	120	120	120	82329000000	123	AILPCIK;ATQALVLAPTR;DQIYDIFQK;EELTLEGIR;ELAQQIQK;FMRDPIR;GIDVQQVSLVINYDLPTNR;GIYAYGFEK;GIYAYGFEKPSAIQQR;GVAINMVTEEDK;GVAINMVTEEDKR;GYDVIAQAQSGTGK;KEELTLEGIR;LNSNTQVVLLSATMPSDVLEVTK;LQMEAPHIIVGTPGR;MFVLDEADEMLSR;QFYINVER;QFYINVEREEWK;VDWLTEK;VFDMLNR;VFDMLNRR;VLITTDLLAR	4170	0.247428	1.33735	0.0459884	0.419749	0.247798	1.50034	0.0315979	0.299594
Q9UHA2	Q9UHA2	2	2	2	SS18-like protein 2	SS18L2	Q9UHA2	1	2	2	2	40.3	40.3	40.3	8.8349	77	77	NA	5.31	16.4324	16.2422	15.9782	16.0648	16.1249	15.7951	15.9164	15.843	16.4284	16.2539	15.9969	16.0578	16.1081	15.8101	15.9055	15.8411	2	2	2	2	2	2	2	2	2	2	2	2	2	2	2	2	60560000	2	GNECVQYQHVLHR;NLIYLATIADASPTSTSK	7712	-0.259552	1.35057	0.0446097	0.419749	-0.268013	1.49931	0.0316729	0.299594
H0Y8X4;O43598;O43598-2	H0Y8X4;O43598;O43598-2	2;2;1	2;2;1	2;2;1	2-deoxynucleoside 5-phosphate N-hydrolase 1	DNPH1	H0Y8X4;O43598;O43598-2	3	2	2	2	9.9	9.9	9.9	25.868	243	243;174;148	NA	43.946	16.5435	16.588	16.6165	16.7435	16.6004	17.0939	16.7834	16.9533	16.5413	16.5815	16.6134	16.7292	16.6229	17.0641	16.8001	16.9477	3	3	3	3	3	3	3	3	3	3	3	3	3	3	3	3	841430000	3	FGTVLTEHVAAAELGAR;VLSAMIR	2029	0.234895	1.27762	0.0527691	0.42586	0.242333	1.49828	0.0317479	0.299594
P12081;P12081-4;A0A6Q8PHA5;E7ETE2;P12081-2;P12081-3;A0A6Q8PHE3;B4DDD8;A0A6Q8PFF2;A0A6Q8PF07;A0A6Q8PF47;B4E1C5;A0A6Q8PHQ0;A0A6Q8PFN6;A0A6Q8PFG9;D6RF05;A0A2R8YCI2;A0A2R8YFR1	P12081;P12081-4;A0A6Q8PHA5;E7ETE2;P12081-2;P12081-3;A0A6Q8PHE3;B4DDD8;A0A6Q8PFF2;A0A6Q8PF07;A0A6Q8PF47;B4E1C5	19;19;19;18;17;17;17;17;16;16;15;15;8;6;6;2;2;2	19;19;19;18;17;17;17;17;16;16;15;15;8;6;6;2;2;2	13;13;13;12;11;11;13;13;10;10;9;11;8;4;4;2;2;2	Histidine--tRNA ligase, cytoplasmic	HARS	P12081;P12081-4;A0A6Q8PHA5;E7ETE2;P12081-2;P12081-3;A0A6Q8PHE3;B4DDD8;A0A6Q8PFF2;A0A6Q8PF07;A0A6Q8PF47;B4E1C5	18	19	19	13	33.2	33.2	21.8	57.41	509	509;489;473;512;469;449;399;435;470;440;511;395;171;270;248;60;84;52	NA	74.803	22.0242	22.011	22.0199	22.0192	22.071	22.3987	22.1757	22.1625	22.0215	22.0087	22.0162	22.0174	22.0751	22.3754	22.1796	22.16	38	38	38	38	38	38	38	38	38	38	38	38	38	38	38	38	9534500000	38	AQLGPDESK;ASAELIEEEVAK;DQGGELLSLR;EEVDVRREDLVEEIK;GLAPEVADR;HGAEVIDTPVFELK;ISFDLSLAR;LEALEEK;LVSELWDAGIK;NEMVGEK;QALEGLGDLK;REDLVEEIK;REDLVEEIKR;TGQPLCIC;TTETQVLVASAQK;VFDVIIR;VSWEEVK;YDGLVGMFDPK;YDLTVPFAR	803	0.183391	1.35982	0.0436699	0.419749	0.181613	1.49809	0.031762	0.299594
F8W6X9;Q7Z5N4-3;Q7Z5N4	F8W6X9;Q7Z5N4-3;Q7Z5N4	3;3;3	3;3;3	3;3;3	Protein sidekick-1	SDK1	F8W6X9;Q7Z5N4-3;Q7Z5N4	3	3	3	3	2.2	2.2	2.2	240	2193	2193;2193;2213	NA	26.642	18.2729	18.313	18.4837	18.6534	18.3188	19.0745	18.7914	18.8885	18.2708	18.3087	18.4731	18.6321	18.3659	19.0387	18.8033	18.8841	5	5	5	5	5	5	5	5	5	5	5	5	5	5	5	5	9750100000	5	LTHTLNSTTHEYK;QFTATDLAPESAYIFR;VIQTLQAPPDVAPTSVTVR	1906	0.337532	1.27023	0.0536748	0.42586	0.351797	1.49741	0.0318118	0.299594
P33176;A0A7I2V4K6;A0A7I2V3N5;A0A7I2V492;O60282;A0A0G2JMZ6;A0A7I2V581;A0A7I2V3V4;O60282-2;A0A7I2YQQ7;A0A7I2V352;A0A6Q8PGT2;A0A6Q8PFV6	P33176	52;10;10;10;10;9;8;7;5;4;4;1;1	52;10;10;10;10;9;8;7;5;4;4;1;1	45;3;3;3;3;2;3;3;0;0;0;0;0	Kinesin-1 heavy chain	KIF5B	P33176	13	52	52	45	60.5	60.5	53.1	109.68	963	963;896;934;956;957;860;933;699;725;508;509;38;132	NA	323.31	23.5998	23.5921	23.6718	23.6569	23.6393	23.9623	23.8233	23.819	23.5973	23.5905	23.6639	23.6535	23.6472	23.942	23.8254	23.8165	118	118	118	118	118	118	118	118	118	118	118	118	118	118	118	118	24550000000	118	AAEMMASLLK;ADLAECNIK;ANLEAFTVDK;CEEEIAK;DEEINQQSQLVEK;DITLTNDKPATAIGVIGNFTDAER;DLAEIGIAVGNNDVK;DLAEIGIAVGNNDVKQPEGTGMIDEEFTVAR;DLLDVSK;DQDNMQAELNR;DVLEGYNGTIFAYGQTSSGK;ELAACQLR;ELQTLHNLR;ELQTLHNLRK;EVLQALEELAVNYDQK;EYELLSDELNQK;FQGEDTVVIASK;FQGEDTVVIASKPYAFDR;FRPLNESEVNRGDK;FVCSPDEVMDTIDEGK;GGGAFVQNSQPVAVR;GLEETVAK;IRDLLDVSK;ISFLENNLEQLTK;LFVQDLATR;LHDPEGMGIIPR;LHELTVMQDRR;LITDLQDQNQK;LQAENDASKEEVK;LRVEHEK;LYLVDLAGSEK;MMLEQER;NGETVPIDEQFDKEK;NTIQWLENELNR;QAVEQQIQSHR;QISSLRDEVEAK;QLESTQTESNKK;QPEGTGMIDEEFTVAR;RDQDNMQAELNR;RQLEESVDALSEELVQLR;SAEIDSDDTGGSAAQK;SATLASIDAELQK;SHSIFLINVK;SLTEYLQNVEQK;SQEVEDKTK;STLLFGQR;TGAEGAVLDEAK;TQMLDQEELLASTR;TTIVICCSPSSYNESETK;VFQSSTSQEQVYNDCAK;VQTANEVK;VSYFEIYLDK	3697	0.180821	1.34118	0.0455843	0.419749	0.181516	1.49681	0.0318556	0.299594
Q9Y2K1-2;Q9Y2K1;G3V2I8;G3V447	Q9Y2K1-2;Q9Y2K1	4;4;1;1	4;4;1;1	4;4;1;1	Zinc finger and BTB domain-containing protein 1	ZBTB1	Q9Y2K1-2;Q9Y2K1	4	4	4	4	7.1	7.1	7.1	73.682	644	644;713;130;155	NA	34.628	18.279	18.3143	18.504	18.4341	18.1668	17.8709	18.2867	18.2369	18.2769	18.3104	18.4863	18.4287	18.1706	17.8977	18.2695	18.2348	4	4	4	4	4	4	4	4	4	4	4	4	4	4	4	4	200580000	4	IMTAPSSFEQFK;MEPEDIPTDELK;QFVCQTCGK;SSTVESEIASEEK	7951	-0.242532	1.4183	0.038168	0.419749	-0.232429	1.49642	0.0318848	0.299594
Q99549;Q99549-2;A0A0A0MT47;H0Y6J1	Q99549;Q99549-2	14;12;5;1	14;12;5;1	14;12;5;1	M-phase phosphoprotein 8	MPHOSPH8	Q99549;Q99549-2	4	14	14	14	18	18	18	97.181	860	860;867;311;150	NA	147.22	21.5405	21.6324	21.6226	21.4875	21.4714	21.0418	21.4708	21.3724	21.5387	21.6202	21.6165	21.4928	21.4568	21.0765	21.4515	21.3713	23	23	23	23	23	23	23	23	23	23	23	23	23	23	23	23	6038300000	23	AGQDMGLEHGFEKPLDSAMSAEEDTDVR;AGQDMGLEHGFEKPLDSAMSAEEDTDVRGR;DENFAATDAIPSNVLR;EVLLEFR;GLWSTDSAEEDKETK;LALLEPVFPIACHR;LLIGAYR;LMPVSAQTPK;LTEAPSAK;LVIECGADCNILSK;NAFDLFK;NGDYITVK;QSNNVLVYDLLK;VAEETIK	6681	-0.231586	1.33112	0.0466534	0.419749	-0.228005	1.49622	0.0318995	0.299594
Q8WWQ0	Q8WWQ0	54	54	49	PH-interacting protein	PHIP	Q8WWQ0	1	54	54	49	33	33	31.2	206.69	1821	1821	NA	323.31	24.0234	23.8692	23.4988	23.699	23.5048	22.3812	23.4322	23.5389	24.0196	23.8757	23.5307	23.6784	23.4891	22.5052	23.4148	23.5346	129	129	129	129	129	129	129	129	129	129	129	129	129	129	129	129	33313000000	135	ANASAIPGK;AQSYDIQAWK;CPFVPQMGDEVYYFR;DGPISPK;DIIDTPMDFATVR;DLVAWSR;DQTCYNIIPLYNSMK;ETLEAGNYESPMELCK;FLEDGPCQQAAQVLIR;GHAAEISDMAVNYENTMIAAGSCDK;HDNTVITAVNNMTLK;HLAPDHLLQICHR;IADQMFFHSDYRPLIR;IDDPIDEEEEFEELK;IDDPIDEEEEFEELKGSEPHMR;IFTGSDDCLVK;ILKPQLK;ISELEFHTDK;IWATDDGR;IYSINPK;IYSMSLR;KIDDPIDEEEEFEELKGSEPHMR;LAFLDPDTGK;LIFSNSK;LQQEQDLR;LTGGSFTMK;LVPTAVYQHMK;NHAHEHFLDLGESK;QGHEAYVEMAR;QLLFEDTSLTFGTSSR;QQFDDAK;RTDWTGK;SEIATERDLVAWSR;SELYFLIAR;SESSTSAFSTPTR;SILLDMATR;SILLDMATRPAGQNLQGIEDK;SLIYKPLDGEWGTNPRDEECER;SSAVIEQGDCK;SYFNMIEGQGHGAVFDCK;TAFYNEDDSEEEQR;TFNEPGSPIVK;TILENSVK;TYQNLVK;VDSIQFSNTSNR;VEVNTNSGEIIHK;VSSLMWEVR;VTMVAWDR;VTMVAWDRHDNTVITAVNNMTLK;VVVDPVVTEQPSTSSAAK;VVVPELSAGVASR;VYFFGSGQPEK;YEVGLPTLCCLK;YHDMPDVIDFLVLR	6184	-0.558333	1.35858	0.043795	0.419749	-0.540187	1.49612	0.0319069	0.299594
A0A0G2JMG9;Q6ZN08	A0A0G2JMG9;Q6ZN08	2;2	1;1	1;1	Putative zinc finger protein 66	ZNF66	A0A0G2JMG9;Q6ZN08	2	2	1	1	4.8	1.5	1.5	69.065	601	601;573	0.0097342	0.84034	18.3977	18.4811	18.136	18.0019	18.1184	18.1046	17.8925	17.7413	18.3959	18.4658	18.1565	18.0117	18.1081	18.0943	17.8891	17.7411	2	2	2	2	2	2	2	2	2	2	2	2	2	2	2	2	184680000	2	IHTADKPYK;IIHTGEKPYK	346	-0.289953	1.34866	0.0448059	0.419749	-0.299349	1.49525	0.0319704	0.299594
Q14204;A0A2R8Y706;A0A7P0T9C4;A0A7P0TA13;A0A2R8Y5T0;A0A7P0T9R4;A0A7P0TAW9;A0A7P0T7V5;A0A7P0T916;A0A7P0T8N2;A0A7P0TBJ7;A0A7P0TAF3;A0A7P0TB75;A0A7P0T9K2;A0A2R8Y6H2;A0A7P0T9F1;A0A7P0T8W5;A0A2R8YFZ7;A0A7P0TAM4;A0A7P0T825;A0A7P0TB64;A0A7P0TAV5;A0A7P0T990;A0A804HHY6;A0A7P0T942;A0A2R8YGC7;A0A7P0T9S3;A0A7P0T934;A0A7P0T9Y3;A0A7P0TBC9;A0A7P0TAS7	Q14204;A0A2R8Y706;A0A7P0T9C4;A0A7P0TA13;A0A2R8Y5T0;A0A7P0T9R4;A0A7P0TAW9;A0A7P0T7V5;A0A7P0T916;A0A7P0T8N2;A0A7P0TBJ7;A0A7P0TAF3;A0A7P0TB75;A0A7P0T9K2;A0A2R8Y6H2;A0A7P0T9F1;A0A7P0T8W5;A0A2R8YFZ7;A0A7P0TAM4;A0A7P0T825;A0A7P0TB64;A0A7P0TAV5;A0A7P0T990;A0A804HHY6;A0A7P0T942;A0A2R8YGC7	163;163;162;162;162;162;161;158;150;148;148;141;141;138;138;136;135;135;131;131;105;104;102;102;96;96;79;79;48;40;4	163;163;162;162;162;162;161;158;150;148;148;141;141;138;138;136;135;135;131;131;105;104;102;102;96;96;79;79;48;40;4	163;163;162;162;162;162;161;158;150;148;148;141;141;138;138;136;135;135;131;131;105;104;102;102;96;96;79;79;48;40;4	Cytoplasmic dynein 1 heavy chain 1	DYNC1H1	Q14204;A0A2R8Y706;A0A7P0T9C4;A0A7P0TA13;A0A2R8Y5T0;A0A7P0T9R4;A0A7P0TAW9;A0A7P0T7V5;A0A7P0T916;A0A7P0T8N2;A0A7P0TBJ7;A0A7P0TAF3;A0A7P0TB75;A0A7P0T9K2;A0A2R8Y6H2;A0A7P0T9F1;A0A7P0T8W5;A0A2R8YFZ7;A0A7P0TAM4;A0A7P0T825;A0A7P0TB64;A0A7P0TAV5;A0A7P0T990;A0A804H	31	163	163	163	38.2	38.2	38.2	532.4	4646	4646;4597;4672;4637;4604;4514;4459;4408;4234;4179;4174;4001;3966;3933;3965;3758;3668;3641;3576;3547;2969;2941;2898;2881;2735;2726;2346;2341;1372;1189;186	NA	323.31	24.8904	24.7668	24.8791	24.8965	24.9207	25.3078	25.0785	24.9743	24.887	24.7769	24.8709	24.8913	24.929	25.2819	25.0789	24.9737	366	366	366	366	366	366	366	366	366	366	366	366	366	366	366	366	81695000000	378	AATSPALFNR;ADLAAVEAK;AEVDMDTDAPQVSHKPGGEPK;AINTAVK;ALEHAFQLEHIMDLTR;ALGEYLER;ANEVEQMIR;ASLACGPMVK;ASVVTLPVYLNFTR;ATSIDPNTYITWIDK;AVDDLNLHSYSNLPIWVNK;AWTQVLLGQAEDK;CYLTMTQALEAR;DAATIMQPYFTSNGLVTK;DHLYGTLDPNTR;DLEASIAR;DLFQVAFNR;DLPPVSGSIIWAK;DLSSQLLK;DSAIQQQVANLQMK;DYIPVDQEELR;DYIPVDQEELRDYVK;EALELTDTGLLSGSEER;EDEGEEAASPMLQIQR;EDVGDEGEEEK;EEYAVLISEAQAIK;EFGPVVIDYGK;EGEEVMFK;EGLMLDSHEELYK;EGTEAWEAAMK;EQPWVSVQPR;ETVDQVEELR;ETVDQVEELRR;EVDGLDVSK;EVWNTYELDLVNYQNK;EWTDGLFTHVLR;EYQTQLIQR;FNYGFEYLGVQDK;GKEDEGEEAASPMLQIQR;GTFDNAETK;GTVGEPTYDAEFQHFLR;GVWSELSK;GWDDLFNK;GWENHVEGQK;HEALLYTWLAEHKPLVLCGPPGSGK;HFPNIDR;HLLPVETQR;HYLDFINHYANLFHEK;IFTIESTR;IFVFEPPPGVK;IIDSVRGELQK;IKETVDQVEELRR;IMFEVQDLK;INEWLTLVEK;INMLVIELK;IPWSALK;IQFVGACNPPTDPGR;IQGLTVEQAEAVVR;IWAHEALR;LADLLGK;LAETVFNFQEK;LDPYVQR;LEGVEGVAHIIDPK;LEHLITELVHQR;LFLTMEINPK;LLAESVTEVEIFGK;LLLIQAFRPDR;LLNTFLER;LLTLPNGER;LMHVAYEEFEK;LNTQEIFDDWAR;LRDQLGTAK;LRQNLDALLNQLK;LSCLPAFK;LVEAISR;LVEDEER;LVEDEERR;LYQEMFAWK;MDLEKPNYIVPDYMPVVYDK;MLSAVSQQVQCIQEALR;MQMLEDEDDLAYAETEK;MVVLSLPR;NLESALR;NLHVVFTMNPSSEGLKDR;NTISLLVAGLK;NVAQYNANHPDFPMQIEQLER;NVHLAPGWLMQLEK;NYMSNPSYNYEIVNR;PILYSNWLSK;QALETVNDYNPLMK;QALVAIFTHLR;QALVAIFTHLRK;QDLADVVQVCEGK;QLQNISLAAASGGAK;QLTAYMK;QMVEHGGFYR;QNISPDKIPWSALK;QNLDALLNQLK;QPQGHLLLIGVSGAGK;QQEVIADK;QTDVLQQLSIQMANAK;RESPEVLLTLDILK;RSELEEQQMHLNVGLR;RTPVIDADKPVSSQLR;RVEDVLGK;RVEPLRNELQK;SACDTVDTWLDDTAK;SELEEQQMHLNVGLR;SFEWLSQMR;SIPLDEGEDEAQR;SIPLDEGEDEAQRR;SLAMTKPDR;SLETCMYDHK;SLLQALNEVK;SMANPPAAVK;SNLPDNLK;SNSLAFIK;SPLVMDVLNIQGVQR;SQELEVK;SSLQSQCLNEVLK;SVLVSAGNVK;TDSTSDGRPAWMR;TEYLSNADER;TFSEILNR;TFSSIPVSR;TKPVTGNLRPEEALQALTIYEGK;TLINELVK;TLMAQSIYGGR;TMTLFSALR;TPNGVVLAPVQLGK;TPVIDADKPVSSQLR;TSAPITCELLNK;TSDQTWVK;TSFLDDAFRK;TTDLLTDWEK;TVENIKDPLFR;VAAPDVVVPTLDTVR;VDDLLIIEEK;VDNEFDQR;VEDPTFLNQLQSGVNR;VEPAVIEAQNAVK;VEPLRNELQK;VFEEDALSWEDK;VFEEDALSWEDKLNR;VLLTTQGVDMISK;VLRPQVTAVAQQNQGEVPEPQDMK;VMSQEIQEQLHK;VPQIEVETHK;VPVNLLR;VQVALEELQDLK;VQYPQSQACK;VSPDMAIFITMNPGYAGR;VTDFGDKVEDPTFLNQLQSGVNR;VWEQIDQMK;WAIAQLNYADMLK;WFTSQVIR;WQALLVQIR;WQASSLPADDLCTENAIMLK;WTDENIDTVALK;YATLATVSR;YEFGESDLR;YQVGVHYELTEEEK;YTGEDFDEDLR	528	0.212167	1.36366	0.043285	0.419749	0.209329	1.49476	0.0320065	0.299594
P34932;P34932-2	P34932	46;4	46;4	43;4	Heat shock 70 kDa protein 4	HSPA4	P34932	2	46	46	43	58.8	58.8	54.3	94.33	840	840;148	NA	323.31	23.8856	23.8169	24.0294	23.9995	23.96	24.3057	24.1814	24.1032	23.8826	23.8231	24.0131	23.9962	23.9702	24.285	24.1793	24.102	140	140	140	140	140	140	140	140	140	140	140	140	140	140	140	140	43700000000	141	AESEEMETSQAGSK;AESEEMETSQAGSKDK;AFSDPFVEAEK;AGGIETIANEYSDR;CTPACISFGPK;EDIYAVEIVGGATR;EDQYDHLDAADMTK;EFSITDVVPYPISLR;ELSTTLNADEAVTR;ELTSTCSPIISK;ELTSTCSPIISKPK;EMLNLYIENEGK;ETAESVLK;FDEVLVNHFCEEFGK;FLEMCNDLLAR;FQESEERPK;FVSEDDRNSFTLK;GCALQCAILSPAFK;IRFQESEERPK;KEDIYAVEIVGGATR;KPVVDCVVSVPCFYTDAER;KPVVDCVVSVPCFYTDAERR;LEDTENWLYEDGEDQPK;LFEELGK;LMNETTAVALAYGIYK;LSGEYEK;LSQECEK;MQVDQEEPHVEEQQQQTPAENK;NAVEEYVYEMR;NFTTEQVTAMLLSK;NHAAPFSK;NLGQPIK;NTVQGFK;QDLPALEEKPR;QIQQYMK;QSLTMDPVVK;SEENEEPMETDQNAK;STNEAMEWMNNK;SVLEQTK;SVMDATQIAGLNCLR;TSTVDLPIENQLLWQIDR;VEPPKEEQK;VLATAFDTTLGGR;VLATAFDTTLGGRK;VTYMEEER;WNSPAEEGSSDCEVFSK	3710	0.204701	1.33977	0.0457327	0.419749	0.20538	1.49453	0.0320238	0.299594
Q9HAB8;Q9HAB8-2;Q5VVM3	Q9HAB8;Q9HAB8-2	5;4;1	5;4;1	5;4;1	Phosphopantothenate--cysteine ligase	PPCS	Q9HAB8;Q9HAB8-2	3	5	5	5	10.9	10.9	10.9	34.005	311	311;138;213	NA	25.155	19.2689	19.3776	19.469	19.4147	19.3819	19.7185	19.6165	19.6014	19.2673	19.3657	19.4578	19.414	19.3919	19.6996	19.616	19.5989	5	5	5	5	5	5	5	5	5	5	5	5	5	5	5	5	5489400000	5	AFIISFK;GVEIEEK;LLLSEEEIEK;LLLSEEEIEKGVEIEEK;VVLVTSGGTK	7202	0.197036	1.33441	0.0463013	0.419749	0.200405	1.49448	0.0320276	0.299594
P48643;E7ENZ3;B7ZAR1;E9PCA1;P48643-2;D6RIZ7;H0Y914	P48643;E7ENZ3;B7ZAR1;E9PCA1;P48643-2	31;27;27;27;23;3;2	31;27;27;27;23;3;2	31;27;27;27;23;3;2	T-complex protein 1 subunit epsilon	CCT5	P48643;E7ENZ3;B7ZAR1;E9PCA1;P48643-2	7	31	31	31	60.1	60.1	60.1	59.67	541	541;486;503;520;448;44;62	NA	323.31	23.5876	23.5484	23.5896	23.6096	23.6224	24.0799	23.8086	23.7159	23.5848	23.5491	23.5852	23.6047	23.6338	24.0504	23.8104	23.715	104	104	104	104	104	104	104	104	104	104	104	104	104	104	104	104	60339000000	106	ASMGTLAFDEYGRPFLIIK;ASMGTLAFDEYGRPFLIIKDQDR;AVTIFIR;DFSHPQMPK;DGDVTVTNDGATILSMMDVDHQIAK;DTEPLIQTAK;DVDFELIK;EMNPALGIDCLHK;ETGANLAICQWGFDDEANHLLLQNNLPAVR;FEEMIQQIK;FSELTAEK;GVIVDKDFSHPQMPK;IADGYEQAAR;IAILTCPFEPPKPK;ISDSVLVDIK;ISDSVLVDIKDTEPLIQTAK;LDVTSVEDYK;LMGLEALK;LMVELSK;MIIEEAK;MIIEEAKR;MLVIEQCK;MMVDKDGDVTVTNDGATILSMMDVDHQIAK;QQHVIETLIGK;QQISLATQMVR;RDVDFELIK;SHIMAAK;TSLGPNGLDK;VAIEHLDK;VVYGGGAAEISCALAVSQEADKCPTLEQYAMR;WVGGPEIELIAIATGGR	3898	0.222918	1.35295	0.0443661	0.419749	0.221465	1.494	0.0320626	0.299594
P31946-2;P31946;Q4VY20;Q4VY19;A0A0J9YWE8;A0A0J9YWZ2	P31946-2;P31946	13;13;5;5;5;2	8;8;3;3;3;1	6;6;1;1;1;1	14-3-3 protein beta/alpha;14-3-3 protein beta/alpha, N-terminally processed	YWHAB	P31946-2;P31946	6	13	8	6	57.8	46.3	39.8	27.85	244	244;246;74;100;149;81	NA	165.63	21.9181	21.9597	22.138	22.1158	22.0235	22.3094	22.3318	22.3125	21.9159	21.955	22.1226	22.1115	22.0345	22.2963	22.3273	22.31	43	43	43	43	43	43	43	43	43	43	43	43	43	43	43	43	21907000000	44	AVTEQGHELSNEER;DNLTLWTSENQGDEGDAGEGEN;DSTLIMQLLR;EMQPTHPIR;KEMQPTHPIR;LAEQAER;LAEQAERYDDMAAAMK;NLLSVAYK;QTTVSNSQQAYQEAFEISK;TAFDEAIAELDTLNEESYK;YDDMAAAMK;YLIPNATQPESK;YLSEVASGDNK	3681	0.211417	1.34561	0.0451222	0.419749	0.215796	1.49243	0.032179	0.299594
B0QYI1;A0A0A0MRY0;Q8WUA7-3;Q8WUA7-2;Q8WUA7-4;Q8WUA7;Q9NU19	B0QYI1;A0A0A0MRY0;Q8WUA7-3;Q8WUA7-2;Q8WUA7-4;Q8WUA7;Q9NU19	2;2;2;2;2;2;1	2;2;2;2;2;2;1	2;2;2;2;2;2;1	TBC1 domain family member 22A;TBC1 domain family member 22B	TBC1D22A;TBC1D22B	B0QYI1;A0A0A0MRY0;Q8WUA7-3;Q8WUA7-2;Q8WUA7-4;Q8WUA7;Q9NU19	7	2	2	2	4.1	4.1	4.1	53.04	458	458;487;324;439;470;517;505	0.00013428	2.3556	16.5027	16.4143	16.4207	16.4227	16.4982	16.7603	16.5657	16.6269	16.4994	16.4194	16.4164	16.4216	16.4995	16.7407	16.5719	16.6229	2	2	2	2	2	2	2	2	2	2	2	2	2	2	2	2	81453000	2	MSPEALILQPK;QIHIDIPR	204	0.172675	1.37209	0.0424531	0.419749	0.169518	1.49227	0.0321906	0.299594
P51812;B7ZB17;B1AXG1;B4DG22;A0A2R8Y603;Q9UK32;Q9UK32-2;A0A2R8Y7S9;D6R910;D6RHW7;D6RA62;A0A8I5KST9;V9GXZ1;A0A2R8YGB7;A0A669KBJ4;B1AXG2;D6RE03;O15021-6;O15021-3;O15021-2;Q6P0Q8;Q6P0Q8-2;O60307;O15021	P51812;B7ZB17;B1AXG1;B4DG22	26;26;26;26;12;7;7;5;4;3;2;1;1;1;1;1;1;1;1;1;1;1;1;1	26;26;26;26;12;7;7;5;4;3;2;1;1;1;1;1;1;1;1;1;1;1;1;1	16;16;16;16;9;1;1;1;0;0;0;0;0;0;0;0;0;0;0;0;0;0;0;0	Ribosomal protein S6 kinase alpha-3	RPS6KA3	P51812;B7ZB17;B1AXG1;B4DG22	24	26	26	16	41.9	41.9	27.3	83.735	740	740;712;711;711;282;745;745;144;125;96;141;1347;787;81;1655;65;171;2444;2434;2429;1798;1608;1309;2623	NA	183.44	22.1144	22.1471	22.2173	22.2249	22.197	22.6973	22.3627	22.3681	22.1121	22.1416	22.2095	22.2205	22.2123	22.6651	22.3716	22.3654	53	53	53	53	53	53	53	53	53	53	53	53	53	53	53	53	12032000000	55	ATNMEFAVK;AYSFCGTVEYMAPEVVNR;DILVEVNHPFIVK;DLKPENILLDEEGHIK;DLKPSNILYVDESGNPESIR;DVYDDGK;EASAVLFTITK;EDIGVGSYSVCK;EIHPPFKPATGRPEDTFYFDPEFTAK;ETMTMILK;EVMFTEEDVK;FSLSGGYWNSVSDTAK;GGDLFTR;HPWIVHWDQLPQYQLNR;LGAGPDGVEEIK;LGAGPDGVEEIKR;LGMPQFLSPEAQSLLR;LHYAFQTEGK;LTDFGLSK;NQSPVLEPVGR;NSIQFTDGYEVK;QDAPHLVK;RDPTEEIEILLR;VLGQGSFGK;YGQHPNIITLK;YVYVVTELMK	1216	0.23032	1.31438	0.0484866	0.419749	0.232667	1.49116	0.0322727	0.299594
B5MDQ6;Q16587-5	B5MDQ6;Q16587-5	1;1	1;1	1;1	Zinc finger protein 74	ZNF74	B5MDQ6;Q16587-5	2	1	1	1	10.4	10.4	10.4	21.378	212	212;178	NA	64.599	16.0146	16.2786	16.5009	16.4648	16.3128	16.83	16.6529	16.6841	16.0143	16.257	16.4807	16.4603	16.3373	16.8032	16.6566	16.6806	2	2	2	2	2	2	2	2	2	2	2	2	2	2	2	2	128130000	2	LPSEGLVPGCDVGELPEPSCPR	1281	0.305244	1.32433	0.0473882	0.419749	0.316321	1.49093	0.0322904	0.299594
Q96L58	Q96L58	11	11	11	Beta-1,3-galactosyltransferase 6	B3GALT6	Q96L58	1	11	11	11	35.6	35.6	35.6	37.137	329	329	NA	85.291	19.9925	20.0013	20	19.9305	19.8677	19.4834	19.8392	19.8645	19.9901	19.9969	19.9951	19.9298	19.8567	19.512	19.8281	19.8612	12	12	12	12	12	12	12	12	12	12	12	12	12	12	12	12	2028200000	13	ADDDSFAR;AWHSEDVSLGAWLAPVDVQR;DAYENLTAK;FAVGTAGLGAEER;GAPGDVWAR;GCSNQYLVTHK;HGDLLLLPALR;LDALLAELR;LSYVYDWSAPPSQCCQR;QSLEDMLEK;RGAPGDVWAR	6556	-0.217376	1.35794	0.043859	0.419749	-0.213424	1.49083	0.0322974	0.299594
A0A2R8Y595;A0A2R8YFL0;P49711;P49711-2;V9GY73;Q8NI51-11;Q8NI51-5;Q8NI51-2;F5H2V8;V9GYX4;V9GZ46;Q8NI51-9;Q8NI51-4	A0A2R8Y595;A0A2R8YFL0;P49711;P49711-2	17;17;17;12;3;3;3;3;2;1;1;1;1	17;17;17;12;3;3;3;3;2;1;1;1;1	14;14;14;9;0;0;0;0;0;0;0;0;0	Transcriptional repressor CTCF	CTCF	A0A2R8Y595;A0A2R8YFL0;P49711;P49711-2	13	17	17	14	33.7	33.7	29.9	72.999	638	638;725;727;399;627;299;422;573;451;404;426;427;483	NA	143.81	22.0922	22.092	22.3165	22.1325	21.9055	21.6289	22.1701	21.8997	22.0897	22.0916	22.2947	22.1362	21.9077	21.6614	22.14	21.9017	48	48	48	48	48	48	48	48	48	48	48	48	48	48	48	48	13980000000	48	CPDCDMAFVTSGELVR;CSMCDYASVEVSK;DPDYQPPAK;EGLAESEPMICHTLPLPEGFQVVK;FHCPHCDTVIAR;FTQSGTMK;HADNCAGPDGVEGENGGETK;HTHEKPFK;QHSYIEQGK;QLLDMHFK;TFQCELCSYTCPR;THSGEKPYECYICHAR;THTGEKPYACSHCDK;VVGNMKPPKPTK;YALIQHQK;YCDAVFHER;YHDPNFVPAAFVCSK	510	-0.25727	1.34993	0.044676	0.419749	-0.25034	1.49074	0.032304	0.299594
A0A2R8Y430;P48637;A0A2R8Y5T7;P48637-2;A0A2R8YF34;A0A2R8Y7I7;A0A2R8Y6Q7;A0A2R8Y2X9;A0A2R8Y6Y6;A0A2R8Y4V9;A0A2R8Y790;A0A2R8Y446;A0A0S2Z4J7;A0A2R8Y2F2	A0A2R8Y430;P48637;A0A2R8Y5T7;P48637-2	14;14;10;10;4;4;4;3;3;3;3;3;3;2	14;14;10;10;4;4;4;3;3;3;3;3;3;2	14;14;10;10;4;4;4;3;3;3;3;3;3;2	Glutathione synthetase	GSS	A0A2R8Y430;P48637;A0A2R8Y5T7;P48637-2	14	14	14	14	38	38	38	49.976	450	450;474;360;363;134;155;169;48;81;97;112;124;132;30	NA	100.04	20.9013	20.9433	20.931	20.9877	20.9342	21.334	21.154	21.1279	20.8991	20.9357	20.9298	20.9797	20.9474	21.3102	21.1554	21.1256	23	23	23	23	23	23	23	23	23	23	23	23	23	23	23	23	4677600000	23	AIENELLAR;ALAEGVLLR;ASYILMEK;ATNWGSLLQDK;CPDIATQLAGTK;EGGGNNLYGEEMVQALK;EGIAQTVFLGLNR;IEPEPFENCLLRPGSPAR;ILSNNPSK;QIEINTISASFGGLASR;QQLEELAR;SADGSPALK;TFEDISEK;VQQELSRPGMLEMLLPGQPEAVAR	491	0.196684	1.31751	0.0481381	0.419749	0.19859	1.48977	0.0323765	0.299594
P35754	P35754	4	4	4	Glutaredoxin-1	GLRX	P35754	1	4	4	4	38.7	38.7	38.7	11.776	106	106	NA	25.399	17.6261	17.5693	17.6645	17.9615	17.6365	18.0477	18.1064	18.3144	17.6232	17.5731	17.6624	17.9332	17.6671	18.0332	18.1133	18.3084	4	4	4	4	4	4	4	4	4	4	4	4	4	4	4	4	168710000	5	AQEFVNCK;AQEILSQLPIK;DCIGGCSDLVSLQQSGELLTR;RAQEILSQLPIK	3736	0.32092	1.31598	0.0483079	0.419749	0.332534	1.4894	0.0324041	0.299594
Q9HD23;Q9HD23-2;Q9HD23-4;A0A0A0MQX2;H7BZ29;Q9HD23-3	Q9HD23;Q9HD23-2;Q9HD23-4;A0A0A0MQX2	10;9;9;7;4;1	10;9;9;7;4;1	10;9;9;7;4;1	Magnesium transporter MRS2 homolog, mitochondrial	MRS2	Q9HD23;Q9HD23-2;Q9HD23-4;A0A0A0MQX2	6	10	10	10	26.9	26.9	26.9	50.317	443	443;408;446;393;182;117	NA	67.189	21.0765	21.09	20.9779	20.9555	20.9821	20.7429	20.8913	20.8002	21.0741	21.0835	20.982	20.9543	20.9697	20.7553	20.8795	20.799	21	21	21	21	21	21	21	21	21	21	21	21	21	21	21	21	3172300000	21	LHILLQNGK;LLSFLGR;NLNLEQWLFR;QGNVTSFER;QLEAPLPPMMASLPK;SLSELETDIK;TELYQELGLQAR;TSDVSQATLASVAPVFTVTK;VLIDDSQSIIFINLDSHR;WSDPQVFEK	7266	-0.170854	1.32056	0.047801	0.419749	-0.172626	1.48896	0.0324368	0.299594
O75223;M0QZK8;O75223-3;B8ZZK2;A0A0B4J1Y4;H7BZK5;O75223-2;O75223-4	O75223;M0QZK8;O75223-3	5;4;3;2;1;1;1;1	5;4;3;2;1;1;1;1	5;4;3;2;1;1;1;1	Gamma-glutamylcyclotransferase	GGCT	O75223;M0QZK8;O75223-3	8	5	5	5	27.1	27.1	27.1	21.007	188	188;103;94;166;51;119;114;166	NA	37.089	19.7144	19.7281	19.7972	19.8753	19.6988	20.3912	20.0972	20.0623	19.712	19.7244	19.791	19.863	19.7327	20.3561	20.1023	20.0601	7	7	7	7	7	7	7	7	7	7	7	7	7	7	7	7	794170000	7	AIEPNDYTGK;IICMGAK;NPSAAFFCVAR;SNLNSLDEQEGVK;VSEEIEDIIK	2820	0.283621	1.28651	0.0517005	0.42586	0.290176	1.48855	0.0324677	0.299594
E9PNH5;E9PLI6;E9PS76;Q8N9N8	E9PNH5;E9PLI6;E9PS76;Q8N9N8	2;2;2;2	2;2;2;2	2;2;2;2	Probable RNA-binding protein EIF1AD	EIF1AD	E9PNH5;E9PLI6;E9PS76;Q8N9N8	4	2	2	2	13.3	13.3	13.3	13.181	113	113;113;114;165	0.0010377	1.6195	17.3935	17.506	17.3534	17.4246	17.5445	17.8547	17.5193	17.5607	17.3919	17.4908	17.3624	17.4208	17.5453	17.8293	17.5301	17.5572	3	3	3	3	3	3	3	3	3	3	3	3	3	3	3	3	144640000	3	GDFLIVDPIEEGEK;RGDFLIVDPIEEGEK	1745	0.200443	1.33351	0.0463968	0.419749	0.199009	1.48854	0.032468	0.299594
Q9UBB9;Q9UBB9-2;F6XM96;F6UKU9;F6SQZ1;F6UQ07;H0Y4U8	Q9UBB9	29;7;6;4;4;2;2	29;7;6;4;4;2;2	29;7;6;4;4;2;2	Tuftelin-interacting protein 11	TFIP11	Q9UBB9	7	29	29	29	36.7	36.7	36.7	96.819	837	837;196;121;86;88;42;190	NA	323.31	22.8528	22.9219	22.951	22.8082	22.8934	22.606	22.6187	22.6654	22.8508	22.9123	22.9429	22.8162	22.8767	22.6166	22.6191	22.6619	64	64	64	64	64	64	64	64	64	64	64	64	64	64	64	64	13479000000	65	AEEHNIVFMPVIGK;AVSSNVGAYMQPGAR;DCTYGTEIISK;DFQYEAMQER;DGEGRIDDDDDERENFEITDWDLQNEFNPNR;DMVVNLFHELEK;DSDDERPSFGGK;DYSAPVNFISAGLK;EWDPLKDCTYGTEIISK;FNEALDIMNR;GAAEEAELEDSDDEEKPVK;GAAEEAELEDSDDEEKPVKQDDFPK;GIGVAASSVPMNFK;HNVPDDGLPLQSQQLPQSGK;IDDDDDERENFEITDWDLQNEFNPNR;IFETLQDK;IVIYIDR;LEPLYSPIR;LILQPWK;MQPDCSNPLTLDECAR;MTEVLDHEER;MTEVLDHEERVISNLSK;NAQGIINPIEAK;NIVTQWQPR;QLYTFGR;TGGNFKPSQK;VISNLSK;VLEMVEECER;VLEMVEECERR	7646	-0.187617	1.34261	0.045435	0.419749	-0.186972	1.48709	0.0325766	0.299594
Q9P2G9;Q68DU9;Q9P2G9-2	Q9P2G9;Q68DU9;Q9P2G9-2	4;3;3	4;3;3	4;3;3	Kelch-like protein 8	KLHL8;DKFZp781C1855	Q9P2G9;Q68DU9;Q9P2G9-2	3	4	4	4	6.5	6.5	6.5	68.801	620	620;437;544	NA	7.2606	18.5326	18.6476	18.6147	18.4581	18.3689	18.4847	18.4203	18.3169	18.5311	18.6334	18.6099	18.4635	18.374	18.4744	18.4139	18.3159	3	3	3	3	3	3	3	3	3	3	3	3	3	3	3	3	184200000	4	AMFLSEMAEAK;AVPDFEYSIR;GGSGDPFR;GGVGIATVMGK	7630	-0.165553	1.34389	0.0453008	0.419749	-0.164893	1.48702	0.0325824	0.299594
L0B1S6;L0B2V9;L0B1V4;A0A087X1C2;A0A6Q8PH19;Q13127-3;Q13127	L0B1S6;L0B2V9;L0B1V4;A0A087X1C2;A0A6Q8PH19;Q13127-3;Q13127	1;1;1;1;1;1;1	1;1;1;1;1;1;1	1;1;1;1;1;1;1	RE1-silencing transcription factor	REST	L0B1S6;L0B2V9;L0B1V4;A0A087X1C2;A0A6Q8PH19;Q13127-3;Q13127	7	1	1	1	3.5	3.5	3.5	34.938	314	314;333;335;340;948;329;1097	NA	2.5963	16.0281	16.0482	16.3355	16.2977	15.8796	15.6309	16.0942	15.9914	16.0256	16.0477	16.3119	16.287	15.8947	15.6574	16.0726	15.99	1	1	1	1	1	1	1	1	1	1	1	1	1	1	1	1	28034000	1	CELCPYSSSQK	135	-0.278345	1.4305	0.0371107	0.419728	-0.264369	1.48691	0.0325901	0.299594
Q16513-2	Q16513-2	25	1	1	Serine/threonine-protein kinase N2	PKN2	Q16513-2	1	25	1	1	31.5	0.8	0.8	110.34	968	968	0.0036943	1.2432	17.2487	17.3111	17.1458	17.169	17.3201	17.5574	17.3098	17.4141	17.2467	17.3002	17.1547	17.169	17.3167	17.5372	17.3207	17.4096	1	1	1	1	1	1	1	1	1	1	1	1	1	1	1	1	33196000	1	APQMNINIATWGR;ASSLGEIDESSELR;ATSVALPGWSPSETR;EGMGYGDR;FQFNLQDFR;GDIVARDEVDSLMCEK;GEILLTELQGDSR;IADFGLCK;IEFAVAEGAK;IPQLAPPASDSTVTK;LDFDLEPEPPPAPPR;LDFSDTMVQQK;LEDFLDNQR;LEELHHK;LIDWSALMDK;LMGCQDILENVPGR;LQELNAHIVVSDPEDITDCPR;NDVCAVLK;NTNEMFAIK;QSMISTQNQYSTLSK;SLAYVDNILK;SQSEYKPDTPQSGLEYSGIQELEDR;SQSEYKPDTPQSGLEYSGIQELEDRR;VKPPFIPTIR;VLDIPGQDSETVFDIQNDR	4946	0.181713	1.35426	0.0442323	0.419749	0.178413	1.48683	0.0325965	0.299594
A0A075B6G3;P11532;P11532-11;P11532-4;A0A5H1ZRP8;A0A087WV90;A0A804HKR4;H0Y304;A0A5H1ZRQ8;A0A5H1ZRP9;P11532-12;A0A5H1ZRQ1;P11532-15;P11532-14;P11532-17;P11532-2;A0A5H1ZRP7;P11532-3;A0A087WTU7;A0A804HKY9;A0A5H1ZRR9;P11532-7;A0A804HJY0;A0A7P0T8I2;P11532-5;P11532-16;P11532-8;P11532-6;P11532-13;A0A7P0Z4P7;A0A7P0TAM6;P11532-9;A0A7P0TAW7;A0A7P0Z4Q6;A0A7P0TAX0;H0Y3E8;P11532-18;A0A7P0Z4M9;A0A0S2Z3B2;A0A7P0TA90;A0A7P0TAD9	A0A075B6G3;P11532;P11532-11;P11532-4;A0A5H1ZRP8;A0A087WV90;A0A804HKR4;H0Y304;A0A5H1ZRQ8;A0A5H1ZRP9;P11532-12;A0A5H1ZRQ1;P11532-15;P11532-14;P11532-17;P11532-2;A0A5H1ZRP7;P11532-3;A0A087WTU7;A0A804HKY9;A0A5H1ZRR9;P11532-7;A0A804HJY0;A0A7P0T8I2;P11532-5;P11532-16;P11532-8;P11532-6;P11532-13;A0A7P0Z4P7;A0A7P0TAM6;P11532-9;A0A7P0TAW7	7;7;7;7;7;6;6;6;6;6;6;6;6;6;6;6;6;6;5;5;5;5;5;5;5;5;5;5;5;5;4;4;4;3;2;2;2;2;1;1;1	5;5;5;5;5;5;5;5;5;5;5;5;5;5;5;5;5;5;4;4;4;4;4;4;4;4;4;4;4;4;3;3;3;2;1;2;2;2;1;1;1	5;5;5;5;5;5;5;5;5;5;5;5;5;5;5;5;5;5;4;4;4;4;4;4;4;4;4;4;4;4;3;3;3;2;1;2;2;2;1;1;1	Dystrophin	DMD	A0A075B6G3;P11532;P11532-11;P11532-4;A0A5H1ZRP8;A0A087WV90;A0A804HKR4;H0Y304;A0A5H1ZRQ8;A0A5H1ZRP9;P11532-12;A0A5H1ZRQ1;P11532-15;P11532-14;P11532-17;P11532-2;A0A5H1ZRP7;P11532-3;A0A087WTU7;A0A804HKY9;A0A5H1ZRR9;P11532-7;A0A804HJY0;A0A7P0T8I2;P11532-5;P115	41	7	5	5	2.4	2	2	426.77	3685	3685;3685;3681;3677;3681;2341;1212;1386;1243;1230;1225;1225;1230;1243;956;2344;970;2341;1154;1133;1115;617;582;594;622;1133;604;635;1115;600;507;525;584;257;257;238;340;816;216;227;208	NA	82.116	18.0467	18.064	18.0391	18.0764	18.1727	18.5247	18.1649	18.1848	18.0444	18.0586	18.0383	18.0736	18.1765	18.4974	18.1757	18.1817	5	5	5	5	5	5	5	5	5	5	5	5	5	5	5	5	356070000	5	ILADLEEENRNLQAEYDR;ILLSWVR;KQAEEVNTEWEK;LEPQSMVWLPVLHR;MQILEDHNK;QLGEVASFGGSNIEPSVR;QLLEQPQAEAK	18	0.205259	1.33964	0.0457471	0.419749	0.204069	1.48523	0.0327168	0.30002
Q8N3J9;O43345-2;O43345	Q8N3J9	4;1;1	1;1;1	1;1;1	Zinc finger protein 664	ZNF664	Q8N3J9	3	4	1	1	17.2	3.4	3.4	30.283	261	261;1167;1280	0.00039841	2.1249	15.6052	15.6916	15.2782	15.4284	15.4406	15.2471	15.2032	15.1791	15.6032	15.6758	15.3103	15.4163	15.4298	15.2498	15.1999	15.1763	1	1	1	1	1	1	1	1	1	1	1	1	1	1	1	1	111820000	1	IHTVEKPYK;VHTGEKPFK;VHTGEKPYK;VHTGEKPYR	5868	-0.233374	1.32082	0.0477728	0.419749	-0.237481	1.48521	0.0327185	0.30002
K7EQH5;K7ELE3;Q08117;Q08117-2	K7EQH5;K7ELE3;Q08117;Q08117-2	1;1;1;1	1;1;1;1	1;1;1;1	Amino-terminal enhancer of split	AES	K7EQH5;K7ELE3;Q08117;Q08117-2	4	1	1	1	8.5	8.5	8.5	15.501	141	141;264;197;264	NA	7.9675	17.6796	17.6213	17.6029	17.6871	17.7336	17.9715	17.7905	17.7684	17.6767	17.6233	17.6029	17.68	17.7355	17.9532	17.7921	17.7659	2	2	2	2	2	2	2	2	2	2	2	2	2	2	2	2	151050000	2	QVTAPELNSIIR	2352	0.168282	1.35538	0.0441188	0.419749	0.16595	1.48392	0.0328159	0.300478
Q9H4L5;Q9H4L5-3;Q9H4L5-5;Q9H4L5-7;C9JZ19;C9JEF2;C9J8P4	Q9H4L5;Q9H4L5-3;Q9H4L5-5;Q9H4L5-7	43;40;28;25;6;5;4	43;40;28;25;6;5;4	3;3;3;3;0;0;0	Oxysterol-binding protein-related protein 3	OSBPL3	Q9H4L5;Q9H4L5-3;Q9H4L5-5;Q9H4L5-7	7	43	43	3	53.8	53.8	3.7	101.22	887	887;851;642;606;112;89;61	NA	323.31	24.4895	24.4675	24.2472	24.3396	24.3416	24.0137	24.0462	24.2564	24.4869	24.4633	24.2641	24.3297	24.3288	24.0288	24.0564	24.2506	209	209	209	209	209	209	209	209	209	209	209	209	209	209	209	209	81648000000	213	AAQIPSPLER;AGSKPFNPVLGETYECIR;AGSKPFNPVLGETYECIREDK;ALVHQLSNESR;CIDLDTEEHIYHLK;DLAHCHAYLVEMSQLLQSMDVLHR;FLEEGNLEEAEIQK;GEMNYTQEPPVQK;GTLQVPK;GTLQVPKPFSGPVR;IHAESLLLDSPAVAK;KSDDDSWVSNGTYLELR;LCEELEYSELLDK;LDHPVLW;LHGCIDVGLSVMSVK;LHSSNPNLSTLDFGEEK;MQEDLCHIAHK;NALSSALAQNTDLK;NALSSALAQNTDLKER;NFVFWQDVR;NLGVSQK;NLHDDSCYCK;NYSDGSETSSEFSK;PFNPVLGETYECIR;PFNPVLGETYECIREDK;QDSWEVVEGLR;QDSWEVVEGLRGEMNYTQEPPVQK;QLMEQDASSSPSAQVIGLK;QNLFQTGSNVSFSCGGETR;QTLGPVLDSGR;RFFYLDK;SAFNIMSAER;SDDDSWVSNGTYLELR;SDDDSWVSNGTYLELRK;SEEVFDEWVSK;SLLPPTDTR;TCLPAPCPSSSNISLWNILR;TYSAPAINAIQGGSFESPK;VAMPVELNEPLNTLQR;VLEENHVEHQPR;VPLWLQSSEDMEK;WIEHYGEIVIK;YWSTNAHEIEGTVFDR	7109	-0.221495	1.35834	0.0438186	0.419749	-0.219798	1.48349	0.0328481	0.300478
O60925;E5RGS4;D6RGG5	O60925;E5RGS4	7;7;2	7;7;2	7;7;2	Prefoldin subunit 1	PFDN1	O60925;E5RGS4	3	7	7	7	43.4	43.4	43.4	14.21	122	122;117;35	NA	13.457	20.0868	20.1144	20.1126	20.1605	20.0979	20.537	20.3731	20.2992	20.0845	20.1083	20.1105	20.1528	20.1136	20.5127	20.3716	20.2977	11	11	11	11	11	11	11	11	11	11	11	11	11	11	11	11	3618700000	11	AAPVDLELK;AAPVDLELKK;AFTELQAK;EAIHSQLLEK;LADIQIEQLNR;MFILQSK;VIDTQQK	1580	0.20825	1.31742	0.0481477	0.419749	0.209866	1.48304	0.0328819	0.300478
P49759;P49759-3;B8ZZR0;F8WBF5;P49759-2;Q9HAZ1	P49759;P49759-3;B8ZZR0;F8WBF5	12;12;8;7;2;2	12;12;8;7;2;2	11;11;7;7;2;1	Dual specificity protein kinase CLK1	CLK1	P49759;P49759-3;B8ZZR0;F8WBF5	6	12	12	11	27.7	27.7	26	57.29	484	484;526;307;355;136;481	NA	101.8	20.6809	20.8226	20.5612	20.4437	20.5372	20.4538	20.3889	20.1981	20.6795	20.803	20.5745	20.4511	20.5258	20.4511	20.3785	20.1988	24	24	24	24	24	24	24	24	24	24	24	24	24	24	24	24	4497600000	25	EALKHPFFDLLK;EHLAMMER;HPFFDLLK;LFDLIQK;LTHTDLKPENILFVQSDYTEAYNPK;MCDSHYLESR;MLEYDPAK;SEIQVLEHLNTTDPNSTFR;TLINPDIK;TYCPDWDDKDWDYGK;VVECIDHK;YEIVDTLGEGAFGK	3945	-0.232555	1.32615	0.0471903	0.419749	-0.238501	1.48146	0.0330021	0.300525
A0A7I2V2D2;E9PGN7;P05155-2;P05155;P05155-3;A0A7I2V5R3;A0A087WUD9;H9KV48;A0A7I2V2X2;A0A7I2V4I9	A0A7I2V2D2;E9PGN7;P05155-2;P05155;P05155-3;A0A7I2V5R3;A0A087WUD9;H9KV48	5;5;5;5;5;4;4;4;1;1	5;5;5;5;5;4;4;4;1;1	5;5;5;5;5;4;4;4;1;1	Plasma protease C1 inhibitor	SERPING1	A0A7I2V2D2;E9PGN7;P05155-2;P05155;P05155-3;A0A7I2V5R3;A0A087WUD9;H9KV48	10	5	5	5	11.4	11.4	11.4	53.213	482	482;543;448;500;505;382;432;463;252;254	NA	10.273	18.9729	18.7229	18.9894	18.9679	18.7844	18.3287	18.7052	18.7872	18.9687	18.7481	18.9689	18.9607	18.7787	18.3621	18.6966	18.7829	6	6	6	6	6	6	6	6	6	6	6	6	6	6	6	6	585570000	6	HRLEDMEQALSPSVFK;KYPVAHFIDQTLK;MEPFHFK;TLYSSSPR;TNLESILSYPK	815	-0.26191	1.34393	0.0452973	0.419749	-0.256528	1.48052	0.0330738	0.300525
Q04917;A2IDB2;F8WEB6;A2IDB1	Q04917	15;6;4;4	12;5;3;3	12;5;3;3	14-3-3 protein eta	YWHAH	Q04917	4	15	12	12	60.6	56.5	56.5	28.218	246	246;162;39;72	NA	224.85	22.011	22.0298	22.2099	22.1737	22.1083	22.3295	22.3782	22.4166	22.0086	22.0271	22.1941	22.171	22.1154	22.3198	22.3763	22.4132	33	33	33	33	33	33	33	33	33	33	33	33	33	33	33	33	13576000000	33	AVTELNEPLSNEDR;AVTELNEPLSNEDRNLLSVAYK;DNLTLWTSDQQDEEAGEGN;DSTLIMQLLR;EAFEISK;ELETVCNDVLSLLDK;GDREQLLQR;LAEQAER;LAEQAERYDDMASAMK;NCNDFQYESK;NLLSVAYK;NSVVEASEAAYK;QAFDDAIAELDTLNEDSYK;YDDMASAMK;YLAEVASGEK	4444	0.202063	1.34546	0.0451382	0.419749	0.205967	1.48012	0.0331037	0.300525
Q6UXM1;Q6UXM1-2;C9K080	Q6UXM1;Q6UXM1-2;C9K080	10;9;7	10;9;7	7;6;5	Leucine-rich repeats and immunoglobulin-like domains protein 3	LRIG3	Q6UXM1;Q6UXM1-2;C9K080	3	10	10	7	10.7	10.7	7.3	123.43	1119	1119;1059;623	NA	38.407	20.1535	20.1452	20.1832	20.0427	20.0733	19.9314	19.9886	19.9204	20.1509	20.1427	20.1741	20.0494	20.0635	19.9358	19.9805	19.9188	10	10	10	10	10	10	10	10	10	10	10	10	10	10	10	10	681670000	11	AQGGEVMEYTTILR;CLGDLLDCSR;EVEFASEGK;KDNELLHDAEMENYAHLR;LILQGNR;LPQLQHLELNR;LTVNMLPSFTK;NVDGLTFQGLGALK;TDFQEENHICTFK;YTCEMSNTLGTER	5456	-0.152755	1.30669	0.0493527	0.422772	-0.154627	1.48006	0.0331084	0.300525
O76083-10;O76083-7;O76083-9;O76083-11;O76083-4;O76083-3;O76083-16;O76083-12;O76083-6;O76083-8;O76083-13;O76083-2;O76083-5;O76083-14;O76083-15;O76083	O76083-10;O76083-7;O76083-9;O76083-11;O76083-4;O76083-3;O76083-16;O76083-12;O76083-6;O76083-8;O76083-13;O76083-2;O76083-5;O76083-14;O76083-15;O76083	1;1;1;1;1;1;1;1;1;1;1;1;1;1;1;1	1;1;1;1;1;1;1;1;1;1;1;1;1;1;1;1	1;1;1;1;1;1;1;1;1;1;1;1;1;1;1;1	High affinity cGMP-specific 3,5-cyclic phosphodiesterase 9A	PDE9A	O76083-10;O76083-7;O76083-9;O76083-11;O76083-4;O76083-3;O76083-16;O76083-12;O76083-6;O76083-8;O76083-13;O76083-2;O76083-5;O76083-14;O76083-15;O76083	16	1	1	1	2.9	2.9	2.9	44.133	376	376;386;433;459;465;466;485;491;492;507;526;533;540;552;567;593	NA	5.3047	17.5358	17.3681	17.5057	17.4452	17.3741	17.1772	17.1754	17.395	17.532	17.3828	17.4918	17.444	17.3682	17.1827	17.1852	17.3886	1	1	1	1	1	1	1	1	1	1	1	1	1	1	1	1	23307000	1	TDSLTSGATEK	2919	-0.183291	1.34644	0.0450363	0.419749	-0.181487	1.47959	0.0331441	0.300525
Q9Y316-2;Q9Y316;Q9Y316-3	Q9Y316-2;Q9Y316;Q9Y316-3	3;3;3	3;3;3	3;3;3	Protein MEMO1	MEMO1	Q9Y316-2;Q9Y316;Q9Y316-3	3	3	3	3	12.8	12.8	12.8	31.307	274	274;297;300	NA	22.514	19.6101	19.8461	19.6759	19.873	19.7612	20.1294	19.9922	19.9691	19.6096	19.8204	19.6895	19.8553	19.7766	20.1083	19.9925	19.9666	4	4	4	4	4	4	4	4	4	4	4	4	4	4	4	4	1122900000	4	HPIGVLLNAITELQK;TPLYDLR;YSYYDESQGEIYR	7980	0.211699	1.26841	0.0539005	0.42586	0.217331	1.47935	0.033163	0.300525
Q9BYZ8;E9PNV6;Q9BYZ8-2	Q9BYZ8;E9PNV6	4;3;1	4;3;1	4;3;1	Regenerating islet-derived protein 4	REG4	Q9BYZ8;E9PNV6	3	4	4	4	26.6	26.6	26.6	18.23	158	158;103;134	NA	37.444	19.8286	19.7084	19.8579	19.8117	19.7807	19.1742	19.5648	19.6104	19.8252	19.7185	19.8438	19.8098	19.7627	19.2166	19.5542	19.6068	8	8	8	8	8	8	8	8	8	8	8	8	8	8	8	8	2307000000	8	EASTIAEYISGYQR;RQHFLCK;SNCYGYFR;SQPIWIGLHDPQK	6943	-0.269139	1.33278	0.0464754	0.419749	-0.264271	1.47903	0.0331868	0.300525
Q6P4I2	Q6P4I2	1	1	1	WD repeat-containing protein 73	WDR73	Q6P4I2	1	1	1	1	2.1	2.1	2.1	41.685	378	378	0.0075453	0.99161	17.1461	17.2946	17.165	17.2514	17.2469	17.762	17.5014	17.3352	17.1448	17.2769	17.1723	17.2435	17.2629	17.7321	17.4983	17.3353	1	1	1	1	1	1	1	1	1	1	1	1	1	1	1	1	44353000	1	VTWAPGLK	5386	0.247103	1.32461	0.0473577	0.419749	0.247757	1.47878	0.0332063	0.300525
P53367;P53367-2;P53367-3	P53367;P53367-2	9;8;4	9;8;4	9;8;4	Arfaptin-1	ARFIP1	P53367;P53367-2	3	9	9	9	27.6	27.6	27.6	41.738	373	373;341;193	NA	93.057	20.5767	20.5602	20.6882	20.5008	20.7626	20.8802	20.7402	20.6489	20.574	20.5598	20.6723	20.5173	20.7496	20.8671	20.7371	20.6478	16	16	16	16	16	16	16	16	16	16	16	16	16	16	16	16	4153200000	17	DANTLPK;LAQQGSDLIVPAGGQR;LAQTLSTQLFQMVHTQR;QLGDAFADLSLK;SGPVILADEIK;SGPVILADEIKNPAMEK;TDLEELNLGPR;TIEDTLMTVK;TPGVDAPSWLEEQ	4060	0.176487	1.38643	0.0410739	0.419749	0.169551	1.47801	0.0332653	0.300525
J3QQ67;Q07020;G3V203;H0YHA7;Q07020-2;F8VYV2;F8VUA6;A0A075B7A0;F8VXR6	J3QQ67;Q07020;G3V203;H0YHA7;Q07020-2;F8VYV2;F8VUA6;A0A075B7A0	11;11;10;10;10;9;8;8;1	11;11;10;10;10;9;8;8;1	11;11;10;10;10;9;8;8;1	60S ribosomal protein L18	RPL18	J3QQ67;Q07020;G3V203;H0YHA7;Q07020-2;F8VYV2;F8VUA6;A0A075B7A0	9	11	11	11	50	50	50	21.728	190	190;188;164;167;159;133;130;138;84	NA	113.17	23.0898	22.9843	22.8484	22.92	22.9275	22.7174	22.7283	22.7336	23.0864	22.9888	22.8575	22.912	22.9168	22.7242	22.7264	22.7308	85	85	85	85	85	85	85	85	85	85	85	85	85	85	85	85	84053000000	88	APGTPHSHTKPYVR;GCGTVLLSGPR;ILTFDQLALDSPK;LPGRENK;SQDIYLR;TAVVVGTITDDVR;TAVVVGTITDDVRVQEVPK;TAVVVGTITDDVRVQEVPKLK;TNRPPLSLSR;TNSTFNQVVLK;TNSTFNQVVLKR	2312	-0.183936	1.3395	0.0457614	0.419749	-0.186645	1.47801	0.0332655	0.300525
Q9P287-2	Q9P287-2	4	1	1	BRCA2 and CDKN1A-interacting protein	BCCIP	Q9P287-2	1	4	1	1	12.1	3.1	3.1	36.214	322	322	NA	3.1395	16.3027	16.3308	16.2215	16.3097	16.3439	16.7617	16.4763	16.4309	16.3003	16.3238	16.2272	16.3023	16.3535	16.7341	16.4799	16.4287	1	1	1	1	1	1	1	1	1	1	1	1	1	1	1	1	57348000	1	GQVTALVSLK;GTQCVEQIQELVLR;LLQQLFLK;TFVEAGK	7619	0.212042	1.33386	0.0463597	0.419749	0.210619	1.47744	0.033309	0.300576
P50225;H3BRY5;P50225-2;P50226;H3BQX5;A0A7I2V2T5;E9PKW4;E9PKR8;H3BNY7;E9PM76	P50225;H3BRY5;P50225-2;P50226	12;9;8;7;5;4;4;2;1;1	12;9;8;7;5;4;4;2;1;1	4;4;1;2;2;0;1;2;0;1	Sulfotransferase 1A1;Sulfotransferase;Sulfotransferase 1A2	SULT1A1;SULT1A2	P50225;H3BRY5;P50225-2;P50226	10	12	12	4	39.3	39.3	16.6	34.165	295	295;281;217;295;169;209;262;192;87;221	NA	42.85	21.1354	21.1239	21.3084	21.3391	21.1342	21.8618	21.5561	21.5616	21.1328	21.1241	21.2937	21.3292	21.1709	21.825	21.5636	21.5589	26	26	26	26	26	26	26	26	26	26	26	26	26	26	26	26	5790300000	26	APGIPSGMETLK;FDADYAEK;ILEFVGR;MAGCSLSFR;MELIQDTSRPPLEYVK;THLPLALLPQTLLDQK;THPVLYLFYEDMK;THPVLYLFYEDMKENPK;TTFTVAQNER;TTFTVAQNERFDADYAEK;VHPEPGTWDSFLEK;VPFLEFK	3964	0.30174	1.27323	0.0533054	0.42586	0.309643	1.47591	0.033426	0.300657
Q9UEW8;Q9UEW8-2;F8WBK9	Q9UEW8;Q9UEW8-2	8;8;1	8;8;1	6;6;0	STE20/SPS1-related proline-alanine-rich protein kinase	STK39	Q9UEW8;Q9UEW8-2	3	8	8	6	20.4	20.4	15.2	59.473	545	545;526;113	NA	78.934	19.4483	19.4773	19.3719	19.4358	19.5471	19.8387	19.5839	19.5275	19.4461	19.4698	19.3777	19.4316	19.5476	19.8161	19.5868	19.5257	8	8	8	8	8	8	8	8	8	8	8	8	8	8	8	8	1538400000	9	CQTSMDELLK;EASSCAVNLVLR;EVLEGLDYLHR;LASGCDGSEIPDEVK;LLSGGSMLDIIK;RPTAAELLK;TFVGTPCWMAPEVMEQVR;VLMLTLQNDPPTLETGVEDKEMMK	7690	0.191	1.35876	0.0437768	0.419749	0.187755	1.47555	0.0334541	0.300657
P61513;C9J4Z3;Q6P4E4;E9PEL3;G5E9R3;M0R0A1;M0R2L6;A6NKH3	P61513;C9J4Z3;Q6P4E4;E9PEL3;G5E9R3;M0R0A1;M0R2L6	5;4;4;4;3;3;3;1	5;4;4;4;3;3;3;1	5;4;4;4;3;3;3;1	60S ribosomal protein L37a	RPL37A	P61513;C9J4Z3;Q6P4E4;E9PEL3;G5E9R3;M0R0A1;M0R2L6	8	5	5	5	57.6	57.6	57.6	10.275	92	92;68;72;75;58;60;88;93	NA	177.02	21.435	21.4367	21.1802	21.18	21.3044	21.0815	20.9853	20.8431	21.4325	21.4295	21.1961	21.1803	21.2869	21.084	20.9785	20.8428	31	31	31	31	31	31	31	31	31	31	31	31	31	31	31	31	7831700000	36	AVGIWHCGSCMK;IEISQHAK;TVAGGAWTYNTTSAVTVK;YGASLRK;YTCSFCGK	4204	-0.254406	1.34077	0.0456279	0.419749	-0.261538	1.47504	0.0334933	0.300657
Q15382;C9J931;C9J469;F8WBL3	Q15382;C9J931	7;5;1;1	7;5;1;1	7;5;1;1	GTP-binding protein Rheb	RHEB	Q15382;C9J931	4	7	7	7	32.6	32.6	32.6	20.497	184	184;79;19;47	NA	75.581	20.742	20.7179	20.6329	20.715	20.8539	20.9519	20.7569	20.8691	20.7393	20.7155	20.6377	20.7103	20.8456	20.9383	20.767	20.8647	21	21	21	21	21	21	21	21	21	21	21	21	21	21	21	21	6200900000	22	ALAESWNAAFLESSAK;ENQTAVDVFR;ENQTAVDVFRR;IAILGYR;LLDMVGK;VISYEEGK;VQIPIMLVGNK	4868	0.155983	1.34082	0.0456227	0.419749	0.153206	1.47498	0.033498	0.300657
Q9Y678;H0Y8X7;H0Y8G2	Q9Y678	25;7;2	25;7;2	24;7;2	Coatomer subunit gamma-1	COPG1	Q9Y678	3	25	25	24	34.4	34.4	33	97.717	874	874;188;76	NA	204.82	22.0869	22.0363	22.1118	22.1073	22.1723	22.3988	22.2305	22.1971	22.084	22.0385	22.1037	22.1059	22.172	22.3807	22.2315	22.195	57	57	57	57	57	57	57	57	57	57	57	57	57	57	57	57	10486000000	57	AGAVSALAK;ALCQITDSTMLQAIER;ALQQYTLEPSEKPFDLK;ATFYLNVLEQK;CSFDVVK;CVMDDDNEVRDR;EDPTAVACTFSCMMK;EEGGFEYK;EETFTLSTIK;FLGMHPCER;GGHDILVR;GLGPLFK;HEMVVYEAASAIVNLPGCSAK;ILHLLGQEGPK;LFQSNDPTLRR;NTHTLLLAGVFR;QEIFQEQLAAVPEFR;SLPYNQPGTCYTLVALPK;SPFAYCMMIR;SSPEPVALTESETEYVIR;SVPLATAPMAEQR;TESTPITAVK;TLEEAVGNIVK;VVLEHEEVR;VVVVQAISALCQK	8111	0.164046	1.34709	0.0449691	0.419749	0.161774	1.47382	0.0335878	0.300657
Q9NVH1;Q9NVH1-3;Q9NVH1-2;B1AK20;A0A8I5KXQ7;Q5TH61;A0A8I5QJB4;A0A8I5KRM1	Q9NVH1;Q9NVH1-3;Q9NVH1-2	37;36;34;17;13;13;6;2	37;36;34;17;13;13;6;2	37;36;34;17;13;13;6;2	DnaJ homolog subfamily C member 11	DNAJC11	Q9NVH1;Q9NVH1-3;Q9NVH1-2	8	37	37	37	56.9	56.9	56.9	63.277	559	559;507;521;324;205;332;76;49	NA	323.31	23.8647	23.8959	23.8333	23.7654	23.8078	23.569	23.723	23.5637	23.8625	23.8886	23.8339	23.7669	23.7951	23.5828	23.7088	23.5638	162	162	162	162	162	162	162	162	162	162	162	162	162	162	162	162	86025000000	170	AGFFGTVVEYGAER;AGFFGTVVEYGAERK;AGLPGFYDPCVGEEK;AIYDIYGK;ATALSEEELDNEDYYSLLNVR;ATALSEEELDNEDYYSLLNVRR;CFVTTNCALQFSSR;EASSEELK;ESAATDVLQK;FQDDDQTR;GIRPGLTTVLAR;GLEMEGWEVVER;GLEMEGWEVVERR;GVLHQVMVLDSEALR;GVLHQVMVLDSEALRIPK;GWGELEFGAGDLQGPLFGLK;HRDPELK;HSVLGAAVSVGVPQGVSLK;IIEAEESR;LCMLYHPDK;LFNLVHQAYEVLSDPQTR;LIIKPYLR;LILTEASK;LMQESVR;LMQESVRR;MGLIIVNAWYGK;NTVGYLQWR;PGLTTVLAR;QEAESAVR;QRESAATDVLQK;REASSEELK;RGLEMEGWEVVER;RIIEAEESR;RTPAEIREEFER;TPAEIREEFER;VIDVTVPLQCLVK;WGIQSAMNTSIVR	7445	-0.173947	1.31003	0.0489748	0.421312	-0.175334	1.47337	0.0336222	0.300657
P49773;D6REP8;D6RE99;H0YC49;D6RD60;A0A6Q8PGQ8;D6RC06	P49773;D6REP8;D6RE99;H0YC49;D6RD60;A0A6Q8PGQ8;D6RC06	6;5;5;5;5;5;3	6;5;5;5;5;5;3	6;5;5;5;5;5;3	Histidine triad nucleotide-binding protein 1	HINT1	P49773;D6REP8;D6RE99;H0YC49;D6RD60;A0A6Q8PGQ8;D6RC06	7	6	6	6	39.7	39.7	39.7	13.802	126	126;78;78;91;103;109;65	NA	23.406	20.3057	20.2651	20.3947	20.4442	20.2768	20.8217	20.6282	20.665	20.3028	20.2673	20.384	20.4337	20.3032	20.7938	20.6337	20.6618	12	12	12	12	12	12	12	12	12	12	12	12	12	12	12	12	6557700000	12	AQVARPGGDTIFGK;CAADLGLNK;CLAFHDISPQAPTHFLVIPK;IIFEDDR;IIFEDDRCLAFHDISPQAPTHFLVIPK;PGGDTIFGK	3949	0.245516	1.28036	0.0524378	0.42586	0.251143	1.47331	0.0336273	0.300657
Q92610;H0YM74	Q92610;H0YM74	22;11	21;11	21;11	Zinc finger protein 592	ZNF592	Q92610;H0YM74	2	22	21	21	21.8	21.2	21.2	137.53	1267	1267;858	NA	323.31	21.5477	21.7346	21.6094	21.4409	21.6401	21.9506	21.7911	21.7824	21.5467	21.7128	21.6107	21.4551	21.6366	21.93	21.7929	21.7799	30	30	30	30	30	30	30	30	30	30	30	30	30	30	30	30	3902400000	30	AAPLIVEVFNK;CAFCPMAFK;CPECPLLFVQKPELMQHVK;DLSGPTK;ENGLEECAGEPLSADPEAR;FDSTFMNGDSAR;FPVPELHMFDHFCK;GSPSVAASSPPAIPK;HCQVFHK;HIQQHFYQNVSK;HLFIVHK;IHVPASGYCCLECGDAFALEK;NVDELSSLQSSADTSSSR;NVDELSSLQSSADTSSSRPGSR;QESFEAEK;QQSTALQASTLAPANLLPK;RPVSGVGDAPGTSNGATVSSTK;SLFQCAK;SPYCCPECGVLCR;SQPQLTQMSVPLVHQVK;TLLFFNK;WGRPEAHR	6229	0.207922	1.36051	0.0436006	0.419749	0.203544	1.47286	0.0336624	0.300657
I3L4A2;Q9UIC8;Q9UIC8-2;I3L2E3;Q9UIC8-3;I3L537	I3L4A2;Q9UIC8;Q9UIC8-2;I3L2E3;Q9UIC8-3;I3L537	4;4;4;3;3;2	4;4;4;3;3;2	4;4;4;3;3;2	Leucine carboxyl methyltransferase 1	LCMT1	I3L4A2;Q9UIC8;Q9UIC8-2;I3L2E3;Q9UIC8-3;I3L537	6	4	4	4	25.9	25.9	25.9	18.052	158	158;334;357;93;279;138	NA	7.5741	19.0873	19.1588	19.1953	19.1227	19.1482	19.6678	19.3485	19.3308	19.0854	19.1494	19.1875	19.125	19.1628	19.6365	19.3557	19.3284	4	4	4	4	4	4	4	4	4	4	4	4	4	4	4	4	218450000	4	AMFINYEQVNMGDR;DLSELEEK;QCDLAGVETCK;WAANSFER	2245	0.232813	1.3096	0.0490231	0.421312	0.234036	1.47206	0.033724	0.300657
Q9UBV8	Q9UBV8	2	2	2	Peflin	PEF1	Q9UBV8	1	2	2	2	8.5	8.5	8.5	30.381	284	284	NA	9.4851	17.0872	17.1988	17.2274	17.2914	17.1952	17.4633	17.4687	17.4291	17.0857	17.1863	17.2229	17.282	17.2063	17.4503	17.4629	17.4268	1	1	1	1	1	1	1	1	1	1	1	1	1	1	1	1	278610000	2	IDVYGFSALWK;LSFEDFVTMTASR	7675	0.187915	1.307	0.0493173	0.422772	0.192336	1.47144	0.0337719	0.300657
Q13237-2;Q13237	Q13237-2;Q13237	3;3	2;2	2;2	cGMP-dependent protein kinase 2	PRKG2	Q13237-2;Q13237	2	3	2	2	4.2	3.1	3.1	84.397	733	733;762	0.0033214	1.2901	15.3128	15.4242	15.4148	15.5093	15.3029	14.8979	15.298	15.2287	15.311	15.4113	15.4131	15.4943	15.2996	14.9288	15.2799	15.2266	1	1	1	1	1	1	1	1	1	1	1	1	1	1	1	1	17589000	2	LEVFQGEK;LVDFGFAK;QTVAIAELTEELQNK	4604	-0.233396	1.37959	0.0417263	0.419749	-0.223715	1.47118	0.0337926	0.300657
Q9NWR8	Q9NWR8	7	7	7	Calcium uniporter regulatory subunit MCUb, mitochondrial	CCDC109B	Q9NWR8	1	7	7	7	17.9	17.9	17.9	39.082	336	336	NA	16.752	19.2301	19.2692	19.2809	19.2477	19.2269	18.8468	19.0973	19.0826	19.228	19.2623	19.2759	19.2456	19.2135	18.8702	19.0867	19.08	11	11	11	11	11	11	11	11	11	11	11	11	11	11	11	11	1871800000	11	EHHLLEK;EQLQPLEQVK;HGLPLVTLTLPSR;HGLPLVTLTLPSRK;IAYDVQCPK;LFTILHLEESQK;QFLQFFHK	7478	-0.193571	1.33345	0.0464029	0.419749	-0.190341	1.47112	0.0337975	0.300657
P50395;P50395-2;Q5SX87;V9GYF8;Q5SX90;V9GYJ7;Q5SX86;Q5SX91	P50395;P50395-2	31;27;14;11;11;10;10;7	31;27;14;11;11;10;10;7	23;21;10;7;7;6;6;3	Rab GDP dissociation inhibitor beta	GDI2	P50395;P50395-2	8	31	31	23	66.3	66.3	49	50.663	445	445;400;263;130;148;125;155;203	NA	323.31	23.1128	23.113	23.2372	23.2412	23.1574	23.7356	23.4185	23.394	23.1103	23.1113	23.2266	23.2351	23.1793	23.7014	23.4253	23.3918	97	97	97	97	97	97	97	97	97	97	97	97	97	97	97	97	38536000000	98	DLGTESQIFISR;DWNVDLIPK;EIRPALELLEPIEQK;EPEKEIRPALELLEPIEQK;FKIPGSPPESMGR;FLMANGQLVK;FLVYVANFDEKDPR;FVSISDLLVPK;GRDWNVDLIPK;IPGSPPESMGR;LYSESLAR;MLLYTEVTR;MTGSEFDFEEMK;MTGSEFDFEEMKR;NDIYGED;NPYYGGESASITPLEDLYK;NPYYGGESASITPLEDLYKR;NTNDANSCQIIIPQNQVNR;NTNDANSCQIIIPQNQVNRK;QLICDPSYVK;SPYLYPLYGLGELPQGFAR;TDDYLDQPCYETINR;TFEGIDPK;TYDATTHFETTCDDIK;TYDATTHFETTCDDIKNIYK;VICILSHPIK;VLHMDRNPYYGGESASITPLEDLYK;VPSTEAEALASSLMGLFEK;VTEGSFVYK;YIAIVSTTVETK;YIAIVSTTVETKEPEK	3967	0.250305	1.29062	0.0512127	0.42586	0.253619	1.47087	0.0338166	0.300657
P10253	P10253	6	6	6	Lysosomal alpha-glucosidase;76 kDa lysosomal alpha-glucosidase;70 kDa lysosomal alpha-glucosidase	GAA	P10253	1	6	6	6	7.2	7.2	7.2	105.32	952	952	NA	63.664	19.7378	19.5596	19.6773	19.6811	19.6128	19.3668	19.4904	19.504	19.7341	19.5752	19.6666	19.6753	19.6054	19.3789	19.4849	19.501	7	7	7	7	7	7	7	7	7	7	7	7	7	7	7	7	567710000	8	AGYIIPLQGPGLTTTESR;AHFPLDVQWNDLDYMDSR;AHFPLDVQWNDLDYMDSRR;PLFLEFPK;QQPMALAVALTK;VTSEGAGLQLQK	3282	-0.170451	1.31482	0.0484369	0.419749	-0.170248	1.47047	0.033848	0.300657
Q9H019-3;Q9H019;C9JF50;E9PLU1;E9PRK5;Q9H019-2;E9PRW1;E9PSD6;E9PPF9;E9PLD2;E9PPQ0	Q9H019-3;Q9H019;C9JF50;E9PLU1;E9PRK5;Q9H019-2;E9PRW1;E9PSD6;E9PPF9;E9PLD2	6;6;5;5;5;5;3;3;3;3;2	6;6;5;5;5;5;3;3;3;3;2	6;6;5;5;5;5;3;3;3;3;2	Mitochondrial fission regulator 1-like	MTFR1L	Q9H019-3;Q9H019;C9JF50;E9PLU1;E9PRK5;Q9H019-2;E9PRW1;E9PSD6;E9PPF9;E9PLD2	11	6	6	6	26.1	26.1	26.1	30.77	280	280;292;152;170;182;205;110;115;160;195;53	NA	119.23	19.2655	19.3789	19.4058	19.354	19.1759	19.0026	19.2661	19.2329	19.2639	19.3657	19.399	19.3495	19.1772	19.0169	19.2539	19.2306	8	8	8	8	8	8	8	8	8	8	8	8	8	8	8	8	1210400000	8	AACSSSEEDDCVSLSK;ASFETLPNISDLCLR;IGTNLPLKPCAR;KPALPALSR;PSPLIVMQR;TTELQDELSHLR	7003	-0.181663	1.38482	0.0412265	0.419749	-0.174897	1.46812	0.0340312	0.301946
F5H5R8;P18440	F5H5R8;P18440	3;3	3;3	3;3	Arylamine N-acetyltransferase 1	NAT1	F5H5R8;P18440	2	3	3	3	11.9	11.9	11.9	40.845	352	352;290	NA	10.116	17.7414	17.7308	17.6811	17.7673	17.7986	18.0735	17.8323	17.8985	17.7389	17.7278	17.6832	17.7597	17.8026	18.0523	17.8411	17.8947	3	3	3	3	3	3	3	3	3	3	3	3	3	3	3	3	231490000	3	EQYIPNEEFLHSDLLEDSK;LTEENGFWYLDQIR;TLSEEEIEK	1836	0.170596	1.30426	0.0496297	0.423001	0.170222	1.46481	0.0342918	0.302739
Q5TD07;P16083;Q5TD05;A2A2U4	Q5TD07;P16083;Q5TD05	3;3;2;1	3;3;2;1	3;3;2;1	Ribosyldihydronicotinamide dehydrogenase [quinone]	NQO2	Q5TD07;P16083;Q5TD05	4	3	3	3	20.2	20.2	20.2	21.537	193	193;231;139;63	NA	29.481	18.5937	18.5509	18.7869	18.8031	18.6012	19.1578	19.0105	19.0357	18.591	18.555	18.7686	18.7937	18.6305	19.1311	19.0135	19.0325	4	4	4	4	4	4	4	4	4	4	4	4	4	4	4	4	386920000	4	NVAVDELSR;SLASDITDEQK;VLAPQISFAPEIASEEERK	3403	0.267653	1.27555	0.0530217	0.42586	0.274825	1.46476	0.0342958	0.302739
Q7Z6Z7-2;Q7Z6Z7-3;Q7Z6Z7;H0Y659;A0A087X1S3;A0A087X146;A5YM72-2;A5YM72;A5YM72-4;A5YM72-5;A5YM72-3	Q7Z6Z7-2;Q7Z6Z7-3;Q7Z6Z7	40;40;40;14;4;2;1;1;1;1;1	40;40;40;14;4;2;1;1;1;1;1	40;40;40;14;4;2;1;1;1;1;1	E3 ubiquitin-protein ligase HUWE1	HUWE1	Q7Z6Z7-2;Q7Z6Z7-3;Q7Z6Z7	11	40	40	40	10.9	10.9	10.9	480.19	4358	4358;4365;4374;1197;230;191;385;827;924;950;966	NA	323.31	22.4112	22.3544	22.3058	22.3193	22.4167	22.752	22.53	22.4689	22.4082	22.3554	22.3067	22.3178	22.4187	22.7283	22.5313	22.4673	52	52	52	52	52	52	52	52	52	52	52	52	52	52	52	52	4399300000	55	AIQDPAFSDGIR;ALAMAESTEK;DLKPNGANILVTEENK;ECPFVIKPK;ELAQNASSDTPMDPVTFIQTLPSDLRR;ELQLPSMSMLTSK;EMFNPMYALFR;ETSLEETK;FDMAENVVIVASQK;FLGDEQDQITFVTR;FLQFVTGTSK;FLVVTQK;GLQSFVQCQPFER;GLSWQPPPYTPTPR;GLVNDLAR;GNDTPLALESTNTEK;GSGTASDDEFENLR;HIIEDPCTLR;HVLDTLIQLAK;IALPAPR;ISESPSEIMESLTK;LGSSGLGSASSIQAAVR;LLAELVR;LLECYFTR;LLEVVQPCLQAAK;LLLNGAR;LLVGNDDVHIIAR;LTTSEEK;NPDIFTEVANCCIR;QIGTLLAELR;QLAEEETK;SAATSGAGSTTSGVVSGSLGSR;SLLSILQR;SMLNFLK;SSDPLGDTASNLGSAVDELMR;SSESELCIETPK;SSLLTEK;TTPLKPSPLPVIPDTIK;VLLSPDYLPAMR;YLQSNSNNWR	5601	0.194187	1.36754	0.0429008	0.419749	0.189394	1.46336	0.0344063	0.302739
Q9Y5S9;Q9Y5S9-2;A0A0J9YW13	Q9Y5S9;Q9Y5S9-2;A0A0J9YW13	9;8;5	9;8;5	9;8;5	RNA-binding protein 8A	RBM8A	Q9Y5S9;Q9Y5S9-2;A0A0J9YW13	3	9	9	9	61.5	61.5	61.5	19.889	174	174;173;106	NA	323.31	21.9583	22.0355	22.1534	21.9949	21.9365	21.7824	21.8862	21.8833	21.9564	22.0264	22.1385	22.0008	21.9312	21.7899	21.8805	21.8806	59	59	59	59	59	59	59	59	59	59	59	59	59	59	59	59	40282000000	59	EAQAAMEGLNGQDLMGQPISVDWCFVR;EDYDSVEQDGDEPGPQR;FAEYGEIK;GFGSEEGSR;GYTLVEYETYK;MREDYDSVEQDGDEPGPQR;NIHLNLDR;NIHLNLDRR;SVEGWILFVTGVHEEATEEDIHDK	8085	-0.16339	1.34798	0.0448764	0.419749	-0.159969	1.46335	0.0344074	0.302739
Q9H4A4;A6NKB8;C9JMZ3;A0A087WU27;A0A087WUS4;H7C2T3	Q9H4A4;A6NKB8	20;17;7;5;3;3	20;17;7;5;3;3	20;17;7;5;3;3	Aminopeptidase B	RNPEP	Q9H4A4;A6NKB8	6	20	20	20	33.4	33.4	33.4	72.595	650	650;611;344;171;151;168	NA	159.18	21.3335	21.3392	21.3999	21.4187	21.3636	21.7489	21.5832	21.563	21.3311	21.336	21.3929	21.413	21.3761	21.7259	21.5845	21.5607	32	32	32	32	32	32	32	32	32	32	32	32	32	32	32	32	4941800000	32	AEFGPPGPGAGSR;AFELLHLHLDLR;AFFPCFDTPAVK;AIEAVAISPWK;AYVHEFK;EEYNGVIEEFLATGEK;EFLHNQGK;IEPGVDPDDTYNETPYEK;LFGPYVWGR;LGDTYPSISNAR;LQVLLTYR;NDHQEDFWK;QHMDITGEENPLNK;RVDIIPGFEFDR;SPLPPGNVK;TYQLVYFLDK;VDIIPGFEFDR;VGEGPGVCWLAPEQTAGK;VWAEPCLIDAAK;WGQIVLK	7098	0.191814	1.29813	0.050335	0.424484	0.193553	1.46323	0.0344164	0.302739
P05161;A0A096LNZ9;A0A096LPJ4	P05161;A0A096LNZ9;A0A096LPJ4	3;2;2	3;2;2	3;2;2	Ubiquitin-like protein ISG15	ISG15	P05161;A0A096LNZ9;A0A096LPJ4	3	3	3	3	15.2	15.2	15.2	17.887	165	165;143;157	NA	4.8816	17.2675	17.2782	17.3547	17.3371	17.3518	17.4846	17.4698	17.5511	17.2651	17.275	17.3453	17.3355	17.3518	17.4758	17.4714	17.5468	3	3	3	3	3	3	3	3	3	3	3	3	3	3	3	3	417290000	3	GWDLTVK;IGVHAFQQR;LTQTVAHLK	3159	0.154977	1.3281	0.0469785	0.419749	0.15625	1.46317	0.0344211	0.302739
E9PGT1;Q15631;H7C1D4;Q15631-2;A0A0J9YVW2	E9PGT1;Q15631;H7C1D4	10;10;7;4;1	10;10;7;4;1	10;10;7;4;1	Translin	TSN	E9PGT1;Q15631;H7C1D4	5	10	10	10	46.2	46.2	46.2	25.572	223	223;228;185;148;92	NA	66.772	21.5703	21.5916	21.5756	21.535	21.6306	22.1182	21.7707	21.6943	21.568	21.5857	21.5724	21.5373	21.6391	22.086	21.7756	21.6929	27	27	27	27	27	27	27	27	27	27	27	27	27	27	27	27	8434900000	27	AREHFGTVK;EAVTEILGIEPDR;EAVTEILGIEPDREK;EHFGTVK;EILTLLQGVHQGAGFQDIPK;ETAAACVEK;LSVNSVTAGDYSR;PLHISTFINELDSGFR;VEEVVYDLSIR;VVQSLEQTAR	1698	0.235309	1.33769	0.0459524	0.419749	0.232585	1.46276	0.0344541	0.302739
A0A087X0W9;Q8N6M0;Q8N6M0-2;A0A0C4DH76	A0A087X0W9;Q8N6M0;Q8N6M0-2	3;3;2;1	3;3;2;1	3;3;2;1	OTU domain-containing protein 6B	OTUD6B	A0A087X0W9;Q8N6M0;Q8N6M0-2	4	3	3	3	9.6	9.6	9.6	37.325	323	323;293;192;108	NA	3.5207	18.5263	18.5687	18.5983	18.573	18.6761	18.7232	18.7058	18.7018	18.5242	18.5617	18.5923	18.574	18.6686	18.7173	18.7032	18.6991	3	3	3	3	3	3	3	3	3	3	3	3	3	3	3	3	342750000	3	DCALTVVALR;IAEAEIENLTGAR;QLTEDVAK	132	0.135158	1.33271	0.0464825	0.419749	0.133989	1.46253	0.0344721	0.302739
Q13630;E9PKL9;E9PP14;A0A0J9YX13;E9PLH9;E9PP60;H0YE90	Q13630;E9PKL9;E9PP14;A0A0J9YX13;E9PLH9	6;5;4;4;3;2;1	6;5;4;4;3;2;1	6;5;4;4;3;2;1	GDP-L-fucose synthase	TSTA3	Q13630;E9PKL9;E9PP14;A0A0J9YX13;E9PLH9	7	6	6	6	24.9	24.9	24.9	35.892	321	321;268;198;221;118;115;33	NA	64.437	19.1174	19.1311	19.2591	19.2531	19.149	19.7326	19.3931	19.4826	19.115	19.1282	19.2469	19.2477	19.1734	19.6993	19.407	19.4785	6	6	6	6	6	6	6	6	6	6	6	6	6	6	6	6	534920000	7	ETCAWFTDNYEQAR;ILVTGGSGLVGK;SSGSALTVWGTGNPR;VVADGAGLPGEDWVFVSSK;VVSCLSTCIFPDK;YNLDFWR	4670	0.249138	1.26172	0.0547374	0.427404	0.255112	1.46231	0.0344898	0.302739
O75251;F5H5N1;F5GXJ1;O75251-2	O75251;F5H5N1;F5GXJ1;O75251-2	6;5;5;5	6;5;5;5	6;5;5;5	NADH dehydrogenase [ubiquinone] iron-sulfur protein 7, mitochondrial	NDUFS7	O75251;F5H5N1;F5GXJ1;O75251-2	4	6	6	6	24.9	24.9	24.9	23.563	213	213;182;236;206	NA	52.648	22.1283	22.1491	22.1855	22.119	22.0812	21.8641	22.0158	21.9971	22.1259	22.144	22.1781	22.1189	22.0729	21.8763	22.0081	21.9946	47	47	47	47	47	47	47	47	47	47	47	47	47	47	47	47	31538000000	49	GEYVVAK;LDDLVNWAR;MAPALRK;QSDVMIVAGTLTNK;RLQIWYR;VYDQMPEPR	2821	-0.155895	1.32594	0.0472127	0.419749	-0.153752	1.46216	0.0345018	0.302739
Q5TA50	Q5TA50	1	1	1	Ceramide-1-phosphate transfer protein	CPTP	Q5TA50	1	1	1	1	5.6	5.6	5.6	24.365	214	214	NA	3.1124	15.931	16.097	16.04	16.0952	16.0535	16.4661	16.1985	16.262	15.9298	16.0791	16.0407	16.0877	16.0669	16.4395	16.2073	16.258	1	1	1	1	1	1	1	1	1	1	1	1	1	1	1	1	24974000	1	AVTVAFCTLPTR	5208	0.204233	1.2671	0.0540624	0.42586	0.208598	1.46106	0.0345891	0.30317
Q96KP4;Q96KP4-2;J3QKT2;A0A087WYZ1;J3KSV5;J3QRD0;J3QRA8;J3QL02;J3QKQ0;J3QLU1;J3QR27;J3QQN6;A0A087WVS2;J3KSS4;J3KRD5;J3QRH4;J3QRP4;J3KRJ8	Q96KP4;Q96KP4-2;J3QKT2	17;14;9;7;7;6;6;6;6;6;6;6;4;4;3;3;2;1	17;14;9;7;7;6;6;6;6;6;6;6;4;4;3;3;2;1	17;14;9;7;7;6;6;6;6;6;6;6;4;4;3;3;2;1	Cytosolic non-specific dipeptidase	CNDP2	Q96KP4;Q96KP4-2;J3QKT2	18	17	17	17	45.1	45.1	45.1	52.878	475	475;391;249;157;149;134;138;138;128;123;122;89;124;55;88;204;89;109	NA	154.34	21.6168	21.6466	21.6754	21.7269	21.6196	22.2607	21.9165	21.9111	21.6146	21.6407	21.6712	21.7182	21.6459	22.2245	21.925	21.9086	36	36	36	36	36	36	36	36	36	36	36	36	36	36	36	36	8159000000	37	AALTTLFK;DVDYVCISDNYWLGK;DVGAQILLHSHK;EGGSIPVTLTFQEATGK;GNILIPGINEAVAAVTEEEHK;GSTDDKGPVAGWINALEAYQK;MMEVAAADVK;NVMLLPVGSADDGAHSQNEK;QKLPDGSEIPLPPILLGR;QLGGSVELVDIGK;RGNILIPGINEAVAAVTEEEHK;TGQEIPVNVR;TVFGVEPDLTR;VYMGHGGK;WVAIQSVSAWPEK;YIDENQDR;YNYIEGTK	6551	0.260522	1.27054	0.0536366	0.42586	0.264848	1.45986	0.0346853	0.303397
P30038-2;P30038;P30038-3;Q5TF55	P30038-2;P30038;P30038-3	6;6;5;1	6;6;5;1	6;6;5;1	Delta-1-pyrroline-5-carboxylate dehydrogenase, mitochondrial	ALDH4A1	P30038-2;P30038;P30038-3	4	6	6	6	14.9	14.9	14.9	55.117	503	503;563;512;214	NA	32.531	19.8091	19.628	19.6707	19.668	19.672	19.4369	19.4923	19.4891	19.8053	19.6427	19.6648	19.6645	19.6609	19.4457	19.4879	19.4863	7	7	7	7	7	7	7	7	7	7	7	7	7	7	7	7	732140000	7	AIEAALAAR;ETHKPLGDWSYAYMQ;NAAGNFYINDK;SADVESVVSGTLR;SSPSLTILAGGK;STGSIVGQQPFGGAR	3638	-0.171372	1.30006	0.0501117	0.423337	-0.174138	1.45921	0.0347369	0.303397
Q9Y5Q8;Q9Y5Q8-3;Q9Y5Q8-2;Q5T7U1;Q5T7U4;Q5T7U0;H7BY84;H0Y5D2	Q9Y5Q8;Q9Y5Q8-3;Q9Y5Q8-2;Q5T7U1;Q5T7U4	17;17;15;14;11;7;7;1	17;17;15;14;11;7;7;1	17;17;15;14;11;7;7;1	General transcription factor 3C polypeptide 5	GTF3C5	Q9Y5Q8;Q9Y5Q8-3;Q9Y5Q8-2;Q5T7U1;Q5T7U4	8	17	17	17	37.6	37.6	37.6	59.57	519	519;526;509;457;244;224;345;90	NA	95.278	20.9759	21.0627	21.0501	20.9993	20.9206	20.8216	20.9454	20.7999	20.9741	21.051	21.0462	20.9974	20.918	20.8267	20.9313	20.7997	31	31	31	31	31	31	31	31	31	31	31	31	31	31	31	31	4206700000	33	AAEAADLGLGAAVPVELRR;DPYCHPVCANR;EGYNNPPISGENLIGLSR;FSTSSLLLR;LDAPVDYFYRPETQHR;LELYFRPK;LFDIRPIWSR;MLPTLGGEEGVSR;MVCVEYPGVVR;RLELYFRPK;RPALFSSSAK;RPHNAIFVNFEDEEVPK;RPHNAIFVNFEDEEVPKQPLEAAAQTWR;STYNYSLPITVK;TSDELRDTMSLMIR;VEEELRK;VLMLRPEK	8079	-0.150125	1.32776	0.0470154	0.419749	-0.148255	1.45885	0.0347655	0.303397
Q9Y3P9;Q9Y3P9-2;Q9Y3P9-3;Q9Y3P9-4;B5MCD9	Q9Y3P9	15;6;4;2;1	15;6;4;2;1	14;6;4;2;1	Rab GTPase-activating protein 1	RABGAP1	Q9Y3P9	5	15	15	14	17.5	17.5	16	121.74	1069	1069;599;479;265;112	NA	99.412	21.083	21.0688	21.0963	21.1465	21.1413	21.4654	21.2784	21.2266	21.0803	21.0669	21.0924	21.14	21.1486	21.4437	21.2788	21.2248	18	18	18	18	18	18	18	18	18	18	18	18	18	18	18	18	1806300000	19	DDLLLTDFEGALK;DTGGDGQDSLYK;EVLDEDTDEEKETLK;IMFDYGLR;IQDLEHHLGLALNEVQAAK;IVGNGSEQQLQK;LEEESAQLK;LEQENDDLAHELVTSK;LFWPFSK;LLDPQTNTEIANYPIYK;NNTDTLYEVVCLESESERER;NSSIIGDYK;QNFEDLHCK;SYVITGSWNPK;WHLNLNVRPK	8016	0.179271	1.31037	0.0489361	0.421312	0.179087	1.45882	0.0347678	0.303397
P00491;G3V5M2;G3V2H3;G3V393	P00491;G3V5M2	15;10;5;3	15;10;5;3	15;10;5;3	Purine nucleoside phosphorylase	PNP	P00491;G3V5M2	4	15	15	15	67.1	67.1	67.1	32.118	289	289;221;93;61	NA	116.64	21.6324	21.6872	21.7574	21.8172	21.7196	22.1825	21.9579	21.9081	21.6302	21.6798	21.7506	21.8079	21.7374	22.155	21.9597	21.9063	38	38	38	38	38	38	38	38	38	38	38	38	38	38	38	38	7609900000	39	ANHEEVLAAGK;DHINLPGFSGQNPLR;DHINLPGFSGQNPLRGPNDER;FEVGDIMLIR;FGDRFPAMSDAYDR;FHMYEGYPLWK;HRPQVAIICGSGLGGLTDK;LGADAVGMSTVPEVIVAR;LTQAQIFDYGEIPNFPR;LVFGFLNGR;MENGYTYEDYK;NTAEWLLSHTK;VFGFSLITNK;VFHLLGVDTLVVTNAAGGLNPK;VIMDYESLEK	3087	0.218487	1.27845	0.0526679	0.42586	0.222458	1.45687	0.0349246	0.304139
A0A2R8YCL1;Q13322-3;Q13322-2;Q13322-4;Q13322	A0A2R8YCL1;Q13322-3;Q13322-2;Q13322-4;Q13322	1;1;1;1;1	1;1;1;1;1	1;1;1;1;1	Growth factor receptor-bound protein 10	GRB10	A0A2R8YCL1;Q13322-3;Q13322-2;Q13322-4;Q13322	5	1	1	1	1.9	1.9	1.9	70.958	632	632;536;548;588;594	NA	8.6193	16.0094	16.0867	16.1849	16.2417	16.183	16.4961	16.277	16.3326	16.0074	16.0784	16.1751	16.2333	16.1932	16.474	16.2836	16.3287	1	1	1	1	1	1	1	1	1	1	1	1	1	1	1	1	42547000	1	QQGLVDGLFLLR	543	0.191515	1.27675	0.0528745	0.42586	0.196338	1.45646	0.0349574	0.304139
P26639;P26639-2;D6RCA5;D6R9F8;D6RDJ6;A2RTX5-2;A2RTX5;D6RBR8;B7ZLP8;D6RJ97;D6RHV7;D6RCS6	P26639;P26639-2	33;33;5;5;5;4;4;2;2;1;1;1	33;33;5;5;5;4;4;2;2;1;1;1	33;33;5;5;5;4;4;2;2;1;1;1	Threonine--tRNA ligase, cytoplasmic	TARS	P26639;P26639-2	12	33	33	33	47.7	47.7	47.7	83.434	723	723;756;118;129;131;707;802;50;766;55;56;66	NA	151.58	22.6635	22.6286	22.7991	22.8094	22.7074	23.187	22.944	22.9615	22.6606	22.6308	22.7856	22.8026	22.7262	23.1584	22.9504	22.9586	76	76	76	76	76	76	76	76	76	76	76	76	76	76	76	76	15420000000	83	ADMETLQR;AELNPWPEYIYTR;AILGSVER;CGPLIDLCR;ETLLAMFK;FLGDIEVWDQAEK;FMADIDLDPGCTLNK;FNLTYVSHDGDDK;FQQDDAHIFCAMEQIEDEIK;GCLDFLR;GFQEVVTPNIFNSR;ISGTVNIR;IYGISFPDPK;KETLLAMFK;LADFGVLHR;LEMYNILK;LNLSTRPEK;MGGEEKPIGAGEEK;MIAILTENYGGK;NAQLAQYNFILVVGEK;NAQLAQYNFILVVGEKEK;NELSGALTGLTR;NSSTYWEGK;QLENSLNEFGEK;QVDAESWK;QVMVVPVGPTCDEYAQK;RGFQEVVTPNIFNSR;TISETIER;VNNVVWDLDRPLEEDCTLELLK;VNTPTTTVYR;VTLPDGK;WELNSGDGAFYGPK;WPFWLSPR	3592	0.224836	1.27386	0.053228	0.42586	0.228483	1.45585	0.0350069	0.304139
J3KNK1;P45984-3;P45984-2;P45984-4;P45984;D7R525;D6RCB1;P45984-5;A0A1W2PPZ3;A0A1W2PRF2	J3KNK1;P45984-3;P45984-2;P45984-4;P45984;D7R525;D6RCB1;P45984-5	3;3;3;3;3;2;2;2;1;1	1;1;1;1;1;0;0;0;0;0	1;1;1;1;1;0;0;0;0;0	Mitogen-activated protein kinase 9	MAPK9;MAPK10	J3KNK1;P45984-3;P45984-2;P45984-4;P45984;D7R525;D6RCB1;P45984-5	10	3	1	1	8.8	2.4	2.4	38.225	339	339;382;382;424;424;214;245;242;67;178	0.0033189	1.2755	17.4049	17.4395	17.4753	17.5636	17.4505	17.7835	17.6963	17.6987	17.4026	17.4338	17.4712	17.5523	17.4649	17.7653	17.6958	17.6958	1	1	1	1	1	1	1	1	1	1	1	1	1	1	1	1	39154000	1	DLKPSNIVVK;EVMDWEER;LSRPFQNQTHAK	2263	0.186451	1.27682	0.0528661	0.42586	0.190477	1.45556	0.0350297	0.304139
Q9H788;Q9H788-2;H0YAT1	Q9H788;Q9H788-2;H0YAT1	2;2;1	2;2;1	2;2;1	SH2 domain-containing protein 4A	SH2D4A	Q9H788;Q9H788-2;H0YAT1	3	2	2	2	5.7	5.7	5.7	52.726	454	454;409;189	NA	11.195	18.1468	18.2018	18.4885	18.2555	18.2576	18.5896	18.6868	18.5548	18.1449	18.1975	18.4614	18.2682	18.2664	18.5778	18.6735	18.5542	2	2	2	2	2	2	2	2	2	2	2	2	2	2	2	2	302660000	2	EELEQGSRPAPTLEEEK;EEPITSLGK	7143	0.249032	1.33181	0.0465794	0.419749	0.249963	1.45538	0.0350444	0.304139
H3BTF5;Q9BUU2	H3BTF5;Q9BUU2	1;1	1;1	1;1	Methyltransferase-like protein 22	METTL22	H3BTF5;Q9BUU2	2	1	1	1	4	4	4	38.585	348	348;404	1	-2	15.798	15.9047	15.9894	15.7303	15.8103	15.6134	15.5646	15.6864	15.7962	15.8931	15.9735	15.7471	15.7963	15.6165	15.5695	15.6813	1	1	1	1	1	1	1	1	1	1	1	1	1	1	1	1	32747000	1	IEHTMATPLEDVGK	2163	-0.18692	1.29387	0.0508306	0.42586	-0.186575	1.45382	0.0351705	0.304901
J3KPZ4;Q13901	J3KPZ4;Q13901	2;2	2;2	2;2	Nuclear nucleic acid-binding protein C1D	C1D	J3KPZ4;Q13901	2	2	2	2	8.3	8.3	8.3	20.116	180	180;141	0.00013432	2.3579	18.3328	18.2798	18.6189	18.432	18.2066	18.0938	18.373	18.1314	18.3299	18.2863	18.5899	18.4357	18.2129	18.1056	18.3496	18.1328	2	2	2	2	2	2	2	2	2	2	2	2	2	2	2	2	3985600000	2	LDPLEQAK;NALWEPK	2278	-0.214677	1.31745	0.0481445	0.419749	-0.210235	1.4513	0.0353755	0.305962
Q96SK2-2;Q96SK2;Q96SK2-3;C9JYX1;Q96SK2-4	Q96SK2-2;Q96SK2;Q96SK2-3	14;14;12;1;1	14;14;12;1;1	14;14;12;1;1	Transmembrane protein 209	TMEM209	Q96SK2-2;Q96SK2;Q96SK2-3	5	14	14	14	31.4	31.4	31.4	62.79	560	560;561;519;189;203	NA	258.69	21.51	21.611	21.5098	21.3268	21.468	21.2749	21.2762	21.1277	21.5082	21.5967	21.5093	21.34	21.4509	21.2794	21.2658	21.1275	32	32	32	32	32	32	32	32	32	32	32	32	32	32	32	32	7359000000	32	DEADLSSK;ELSQGGCMSSFR;FQYQLACR;HVYNLPK;LASFSPSPPSPYPTTVGPVESSGLR;LGSPDSTSPSSSPTFWNYSR;MGCPELQIGEASITSLK;QAAEEVWAR;QLLDHMDSWTAK;SMGDYAQTLK;SSPTVYNSPTDK;SSPTVYNSPTDKEDYMTDLR;TLDTFLR;YTVAPTSLVVSPGQQTLLGLK	6644	-0.202712	1.28226	0.0522088	0.42586	-0.207657	1.45101	0.0353991	0.305962
Q9BTM9-3;Q9BTM9;Q9BTM9-2	Q9BTM9-3;Q9BTM9;Q9BTM9-2	1;1;1	1;1;1	1;1;1	Ubiquitin-related modifier 1	URM1	Q9BTM9-3;Q9BTM9;Q9BTM9-2	3	1	1	1	20.6	20.6	20.6	7.1432	63	63;101;146	0.001293	1.5604	17.2185	17.3206	17.2896	17.0512	17.2823	18.2443	17.4962	17.479	17.2167	17.3076	17.2827	17.0725	17.3103	18.1911	17.522	17.4766	1	1	1	1	1	1	1	1	1	1	1	1	1	1	1	1	334420000	1	VTLPGQEEPWDIR	6807	0.40549	1.30319	0.0497523	0.423001	0.40513	1.45016	0.0354686	0.305962
A6NMH6;A6NFQ9;F8W8I8;Q92599-2;Q92599-4;Q92599;A0A087X142;Q92599-3;C9JV02;A0A0A0MRP8;C9J4G8	A6NMH6;A6NFQ9;F8W8I8;Q92599-2;Q92599-4;Q92599;A0A087X142;Q92599-3	8;8;8;8;8;8;7;7;3;2;2	5;5;5;5;5;5;4;4;2;2;2	5;5;5;5;5;5;4;4;2;2;2	Septin-8	2024-09-08	A6NMH6;A6NFQ9;F8W8I8;Q92599-2;Q92599-4;Q92599;A0A087X142;Q92599-3	11	8	5	5	25.6	17.7	17.7	49.915	430	430;440;460;429;442;483;426;369;130;78;97	NA	52.179	19.7557	19.6871	19.768	19.8079	19.7985	20.1126	19.9411	19.8826	19.7527	19.6913	19.7603	19.8017	19.8061	20.092	19.9407	19.8809	9	9	9	9	9	9	9	9	9	9	9	9	9	9	9	9	1086800000	9	ELEEETNAFNR;FSNAEPEPR;LEEMGFQDSDGDSQPFSLQETYEAK;LRPQTYDLQESNVQLK;LTIVDAVGFGDQINK;QYPWGVVQVENENHCDFVK;SLDLVTMK;VNMEDLR	1117	0.178992	1.30356	0.0497094	0.423001	0.178467	1.44955	0.0355182	0.305962
A0A087WY85;P61077;P61077-2;P61077-3;D6R9F6;D6R933;D6RGD0;D6R980;D6RAW0;D6RIZ3;D6RA11;D6RFM0;D6RAH7;H9KV45;P62837-2	A0A087WY85;P61077;P61077-2;P61077-3;D6R9F6;D6R933;D6RGD0;D6R980;D6RAW0;D6RIZ3;D6RA11;D6RFM0;D6RAH7;H9KV45;P62837-2	2;2;2;2;1;1;1;1;1;1;1;1;1;1;1	2;2;2;2;1;1;1;1;1;1;1;1;1;1;1	1;1;1;1;1;1;1;1;0;1;1;0;0;0;0	Ubiquitin-conjugating enzyme E2 D3;Ubiquitin-conjugating enzyme E2 D2	UBE2D3;UBE2D2	A0A087WY85;P61077;P61077-2;P61077-3;D6R9F6;D6R933;D6RGD0;D6R980;D6RAW0;D6RIZ3;D6RA11;D6RFM0;D6RAH7;H9KV45;P62837-2	15	2	2	1	12.2	12.2	4.7	16.817	148	148;147;148;149;35;48;49;55;72;78;96;98;118;141;118	NA	8.285	18.6048	18.655	18.7326	18.7026	18.6649	19.2452	18.9269	18.8532	18.6028	18.6481	18.7232	18.7005	18.6857	19.2123	18.9309	18.8517	5	5	5	5	5	5	5	5	5	5	5	5	5	5	5	5	2019800000	5	ELSDLAR;SQWSPALTISK	89	0.248793	1.28193	0.0522485	0.42586	0.251525	1.44937	0.0355332	0.305962
P09960;P09960-4;P09960-2;P09960-3;B4DEH5	P09960;P09960-4;P09960-2;P09960-3	21;19;17;15;2	21;19;17;15;2	21;19;17;15;2	Leukotriene A-4 hydrolase	LTA4H	P09960;P09960-4;P09960-2;P09960-3	5	21	21	21	39.8	39.8	39.8	69.284	611	611;587;532;508;132	NA	183.54	21.4462	21.4641	21.5858	21.6776	21.4941	21.891	21.842	21.8314	21.4438	21.4607	21.5766	21.6642	21.5146	21.8718	21.8399	21.8288	33	33	33	33	33	33	33	33	33	33	33	33	33	33	33	33	4239500000	33	AILPCQDTPSVK;APLPLGHIK;DFLYSYFK;DFLYSYFKDK;DGETPDPEDPSRK;DLAAFDK;EDDLNSFNATDLK;ELVALMSAIR;GSPMEISLPIALSK;HFNALGGWGELQNSVK;LTYTAEVSVPK;MQEVYNFNAINNSEIR;PEIVDTCSLASPASVCR;SAYEFSETESMLK;SSALQWLTPEQTSGK;TFGETHPFTK;TLTGTAALTVQSQEDNLR;TLVWSEK;TLVWSEKEQVEK;TWDHFWLNEGHTVYLER;WEDAIPLALK	3261	0.221204	1.27027	0.0536695	0.42586	0.227459	1.44839	0.035613	0.305962
Q9BXB1-2;Q9BXB1	Q9BXB1-2;Q9BXB1	9;9	9;9	9;9	Leucine-rich repeat-containing G-protein coupled receptor 4	LGR4	Q9BXB1-2;Q9BXB1	2	9	9	9	9.6	9.6	9.6	101.67	927	927;951	NA	47.494	19.7822	19.6375	19.4851	19.5647	19.5742	19.2331	19.3806	19.4409	19.7787	19.646	19.4954	19.5565	19.56	19.2508	19.3771	19.4371	10	10	10	10	10	10	10	10	10	10	10	10	10	10	10	10	1363000000	12	ACFYQSR;EDLSENSQSSMIK;EGTFQGLISLR;GLSALQSLR;ISSIPNNLCQEQK;NLIHEIHSR;NQIYQIK;TLDLSYNNIR;VLTLQNNQLK	6900	-0.210178	1.30575	0.0494592	0.423001	-0.212925	1.448	0.0356451	0.305962
Q99700;A0A2R8YDM9;A0A5F9ZHW5;A0A5F9ZHX3;A0A2R8Y5A6;A0A2R8Y7E6;A0A5F9ZI57;V9GY86;A0A5F9ZHH4;A0A2R8Y7P6;H0YH87;Q99700-2;Q99700-4;F8VQP2;F8WB06;Q99700-5;A0A5F9ZH85;F8W0B5;F8VRK6;F8WB05	Q99700;A0A2R8YDM9;A0A5F9ZHW5;A0A5F9ZHX3;A0A2R8Y5A6;A0A2R8Y7E6;A0A5F9ZI57;V9GY86;A0A5F9ZHH4;A0A2R8Y7P6;H0YH87;Q99700-2;Q99700-4;F8VQP2;F8WB06;Q99700-5;A0A5F9ZH85;F8W0B5	11;11;11;11;11;11;11;11;11;11;11;11;11;10;10;9;8;6;3;1	11;11;11;11;11;11;11;11;11;11;11;11;11;10;10;9;8;6;3;1	11;11;11;11;11;11;11;11;11;11;11;11;11;10;10;9;8;6;3;1	Ataxin-2	ATXN2	Q99700;A0A2R8YDM9;A0A5F9ZHW5;A0A5F9ZHX3;A0A2R8Y5A6;A0A2R8Y7E6;A0A5F9ZI57;V9GY86;A0A5F9ZHH4;A0A2R8Y7P6;H0YH87;Q99700-2;Q99700-4;F8VQP2;F8WB06;Q99700-5;A0A5F9ZH85;F8W0B5	20	11	11	11	11	11	11	140.28	1313	1313;968;1178;1167;1166;1158;1155;1153;1065;957;835;995;1243;1073;1087;1006;347;908;235;424	NA	154.14	20.4663	20.4824	20.6278	20.5553	20.5586	20.8066	20.7807	20.6878	20.4639	20.4793	20.6132	20.5566	20.5632	20.7929	20.7735	20.6867	18	18	18	18	18	18	18	18	18	18	18	18	18	18	18	18	2138300000	19	ANQLAEEIESSAQYK;CDLVLDAAHEK;DAFTDSAISAK;DMDSSYAK;DNSEEFLK;GLPQSTISFDGIYANMR;LQPSSTSESMDQLLNK;REEIMESILFK;RGPEVTSQGVQTSSPACK;TSPSGGTWSSVVSGVPR;VALENDDRSEEEK	512	0.175473	1.3131	0.0486298	0.419749	0.175806	1.4479	0.035653	0.305962
P52798-2;P52798;P52798-3	P52798-2;P52798;P52798-3	1;1;1	1;1;1	1;1;1	Ephrin-A4	EFNA4	P52798-2;P52798;P52798-3	3	1	1	1	4.1	4.1	4.1	21.698	193	193;201;207	0.008638	0.89232	18.3461	18.3743	18.6274	18.4207	18.3164	18.0755	18.2887	18.2867	18.3439	18.3718	18.6028	18.4286	18.3117	18.0908	18.2794	18.2839	1	1	1	1	1	1	1	1	1	1	1	1	1	1	1	1	71077000	1	LQVSVCCK	4046	-0.200263	1.3371	0.0460153	0.419749	-0.195349	1.44783	0.0356593	0.305962
Q9NS68-2;Q9NS68	Q9NS68-2;Q9NS68	2;2	2;2	2;2	Tumor necrosis factor receptor superfamily member 19	TNFRSF19	Q9NS68-2;Q9NS68	2	2	2	2	6	6	6	45.305	417	417;423	NA	23.311	18.7914	18.6554	18.4039	19.0378	18.2893	18.13	18.4982	18.6272	18.7879	18.6625	18.4387	18.9856	18.3316	18.1496	18.4923	18.6222	2	2	2	2	2	2	2	2	2	2	2	2	2	2	2	2	133860000	2	ECGFGYGEDAQCVTCR;FKEDWGFQK	7381	-0.335929	1.3477	0.0449059	0.419749	-0.319724	1.4476	0.0356782	0.305962
P30043;M0R192;A0A2R8YEP4;A0A2R8Y7Y9;M0QZL1	P30043;M0R192;A0A2R8YEP4;A0A2R8Y7Y9;M0QZL1	8;5;5;4;4	8;5;5;4;4	8;5;5;4;4	Flavin reductase (NADPH)	BLVRB	P30043;M0R192;A0A2R8YEP4;A0A2R8Y7Y9;M0QZL1	5	8	8	8	59.7	59.7	59.7	22.119	206	206;163;245;121;154	NA	106.69	21.3587	21.4156	21.392	21.4593	21.3645	21.9302	21.6399	21.6348	21.3566	21.4065	21.3917	21.4499	21.3868	21.8979	21.6464	21.6322	51	51	51	51	51	51	51	51	51	51	51	51	51	51	51	51	9249300000	52	HDLGHFMLR;LPSEGPRPAHVVVGDVLQAADVDK;LQAVTDDHIR;NDLSPTTVMSEGAR;NIVAAMK;TVAGQDAVIVLLGTR;VVACTSAFLLWDPTKVPPR;YVAVMPPHIGDQPLTGAYTVTLDGR	3641	0.235968	1.26126	0.0547953	0.427436	0.239655	1.4466	0.0357601	0.306334
Q16270-2;Q16270	Q16270-2;Q16270	2;2	2;2	2;2	Insulin-like growth factor-binding protein 7	IGFBP7	Q16270-2;Q16270	2	2	2	2	11.8	11.8	11.8	28.86	279	279;282	NA	26.588	17.8904	17.9143	18.0193	17.8123	17.851	17.4414	17.7217	17.7701	17.8881	17.91	18.004	17.8241	17.834	17.4678	17.7135	17.7663	2	2	2	2	2	2	2	2	2	2	2	2	2	2	2	2	166600000	2	AGAAAGGPGVSGVCVCK;TELLPGDRDNLAIQTR	4940	-0.213002	1.28629	0.0517263	0.42586	-0.211138	1.44505	0.0358882	0.307099
I3L397;I3L504;P63241;P63241-2;Q6IS14	I3L397;I3L504;P63241;P63241-2;Q6IS14	12;12;12;10;7	12;12;12;10;7	7;7;7;5;3	Eukaryotic translation initiation factor 5A;Eukaryotic translation initiation factor 5A-1;Eukaryotic translation initiation factor 5A-1-like	EIF5A;EIF5AL1	I3L397;I3L504;P63241;P63241-2;Q6IS14	5	12	12	7	73.3	73.3	42.5	16.019	146	146;186;154;184;154	NA	234.39	21.6601	21.6819	21.6279	21.7021	21.685	22.2904	21.8744	21.85	21.6577	21.6756	21.63	21.6942	21.7045	22.253	21.8847	21.8477	60	60	60	60	60	60	60	60	60	60	60	60	60	60	60	60	36747000000	61	ADDLDFETGDAGASATFPMQCSALR;ADDLDFETGDAGASATFPMQCSALRK;EDLRLPEGDLGK;IVEMSTSK;LPEGDLGK;NDFQLIGIQDGYLSLLQDSGEVREDLRLPEGDLGK;NGFVVLK;RNDFQLIGIQDGYLSLLQDSGEVR;RNDFQLIGIQDGYLSLLQDSGEVREDLR;VHLVGIDIFTGK;VHLVGIDIFTGKK;YEDICPSTHNMDVPNIK	2240	0.256933	1.27911	0.0525881	0.42586	0.25809	1.44452	0.0359317	0.307141
P11766;H0YAG8;D6RFE4;D6RAY0;D6R9G2	P11766;H0YAG8	13;7;3;2;2	13;7;3;2;2	13;7;3;2;2	Alcohol dehydrogenase class-3	ADH5	P11766;H0YAG8	5	13	13	13	36.4	36.4	36.4	39.724	374	374;262;115;56;95	NA	99.81	21.8128	21.7941	21.8787	21.967	21.7834	22.4838	22.1582	22.1433	21.8101	21.7935	21.8719	21.954	21.8171	22.4466	22.1655	22.1408	37	37	37	37	37	37	37	37	37	37	37	37	37	37	37	37	15495000000	41	AALEACHK;AAVAWEAGKPLSIEEIEVAPPK;AFELMHSGK;AGDTVIPLYIPQCGECK;GLMPDGTSR;GTAFGGWK;IDPLAPLDK;IIGVDINK;IIGVDINKDK;LVSEYMSK;PLSIEEIEVAPPK;VCLLGCGISTGYGAAVNTAK;VDEFVTHNLSFDEINK	3321	0.279061	1.24569	0.056795	0.42815	0.28511	1.44395	0.0359792	0.307216
A0A3B3IU56;F5GY90;A0A1W2PNU5;A0A3B3IU34;F5H0P4;A0A8I5KXV4;F5H345;A0A3B3IRR1;A0A3F2YNY7;P08397-4;P08397-3;P08397-2;P08397;F5H226	A0A3B3IU56;F5GY90;A0A1W2PNU5;A0A3B3IU34;F5H0P4;A0A8I5KXV4;F5H345;A0A3B3IRR1;A0A3F2YNY7;P08397-4;P08397-3;P08397-2;P08397;F5H226	5;5;5;5;5;5;5;5;5;5;5;5;5;4	5;5;5;5;5;5;5;5;5;5;5;5;5;4	5;5;5;5;5;5;5;5;5;5;5;5;5;4	Porphobilinogen deaminase	HMBS	A0A3B3IU56;F5GY90;A0A1W2PNU5;A0A3B3IU34;F5H0P4;A0A8I5KXV4;F5H345;A0A3B3IRR1;A0A3F2YNY7;P08397-4;P08397-3;P08397-2;P08397;F5H226	14	5	5	5	27.2	27.2	27.2	16.774	151	151;187;190;218;228;306;330;338;355;304;321;344;361;191	NA	7.1634	19.2234	19.3013	19.2122	19.2557	19.2784	19.8459	19.4292	19.4284	19.2215	19.2896	19.2162	19.2506	19.2951	19.8106	19.4413	19.4258	7	7	7	7	7	7	7	7	7	7	7	7	7	7	7	7	1152600000	7	DLPTVLPPGFTIGAICK;ELEHALEK;FPHLEFR;ILDTALSK;KFPHLEFR	453	0.247365	1.27628	0.0529325	0.42586	0.248706	1.44296	0.0360608	0.307419
Q9GZP4-2;Q9GZP4;X6R8S9;X6RHB9	Q9GZP4-2;Q9GZP4;X6R8S9	5;5;4;2	5;5;4;2	5;5;4;2	PITH domain-containing protein 1	PITHD1	Q9GZP4-2;Q9GZP4;X6R8S9	4	5	5	5	28.6	28.6	28.6	24.121	210	210;211;98;70	NA	39.566	18.8718	18.8817	18.8931	18.9849	18.8653	19.2538	19.1726	19.1252	18.8694	18.8776	18.8912	18.9729	18.8823	19.234	19.1696	19.1232	5	5	5	5	5	5	5	5	5	5	5	5	5	5	5	5	303080000	6	DLTGELEYATK;NFGADTTK;NIPQMSFDDTEREPDQTFSLNR;VFYIGLR;VHQVTPQTHFIS	6985	0.196349	1.26954	0.0537606	0.42586	0.199459	1.44238	0.0361095	0.307419
Q13111;Q13111-3;Q13111-2;K7EPA1;K7EJF1	Q13111;Q13111-3;Q13111-2	17;14;13;5;3	17;14;13;5;3	17;14;13;5;3	Chromatin assembly factor 1 subunit A	CHAF1A	Q13111;Q13111-3;Q13111-2	5	17	17	17	20.2	20.2	20.2	106.91	956	956;783;749;291;151	NA	127.6	21.2128	21.2781	21.2943	21.1024	21.0101	20.8738	21.1534	21.1074	21.2107	21.2685	21.2852	21.1101	21.0076	20.8874	21.1401	21.1053	23	23	23	23	23	23	23	23	23	23	23	23	23	23	23	23	4162500000	23	ARDPWAQDTK;ATLTASPLGAS;DRPAFPVK;EDSGSVPSTGPSQGTPISLK;EDTGDQQGLLK;EHMVLAPR;EQDSWSEAGGILFK;ERQEALEAK;EWDEFLAK;FAPFEIK;GPLDNFLR;IGCVWAADRDCAGDDLK;LAFPGETLSDIPCK;LISENSVYEK;QEALEAK;SAGSMCITQFMK;SPDLEASLDTLENNCHVGSDIDFRPK	4581	-0.185719	1.3133	0.0486074	0.419749	-0.183517	1.44206	0.0361359	0.307419
P28066;P28066-2	P28066;P28066-2	10;6	10;6	10;6	Proteasome subunit alpha type-5	PSMA5	P28066;P28066-2	2	10	10	10	55.2	55.2	55.2	26.411	241	241;183	NA	148.07	21.7781	21.6995	21.7639	21.7815	21.8392	22.0657	21.9422	21.84	21.7749	21.7043	21.7569	21.7785	21.8394	22.0491	21.9379	21.839	42	42	42	42	42	42	42	42	42	42	42	42	42	42	42	42	11647000000	42	AIGSASEGAQSSLQEVYHK;EELEEVIKDI;GPQLFHMDPSGTFVQCDAR;GVNTFSPEGR;ITSPLMEPSSIEK;IVEIDAHIGCAMSGLIADAK;LFQVEYAIEAIK;LNATNIELATVQPGQNFHMFTK;RITSPLMEPSSIEK;SSLIILK	3610	0.166017	1.3335	0.0463982	0.419749	0.162681	1.44029	0.0362832	0.307419
Q86YR7-2;Q86YR7-4;Q86YR7;A0A1W2PP43;Q86YR7-3	Q86YR7-2;Q86YR7-4;Q86YR7;A0A1W2PP43;Q86YR7-3	2;2;2;1;1	2;2;2;1;1	2;2;2;1;1	Probable guanine nucleotide exchange factor MCF2L2	MCF2L2	Q86YR7-2;Q86YR7-4;Q86YR7;A0A1W2PP43;Q86YR7-3	5	2	2	2	3.4	3.4	3.4	81.876	711	711;1074;1114;366;628	1	-2	18.3379	18.3611	18.8594	18.5712	18.0871	17.2193	18.3298	18.3307	18.3356	18.3634	18.8196	18.577	18.0943	17.3202	18.3022	18.3275	2	2	2	2	2	2	2	2	2	2	2	2	2	2	2	2	430000000	2	DKLQDELK;SIIDGYITPMDFIWLK	5709	-0.540697	1.36011	0.0436403	0.419749	-0.512822	1.44002	0.0363064	0.307419
O75190-2	O75190-2	10	1	1	DnaJ homolog subfamily B member 6	DNAJB6	O75190-2	1	10	1	1	40.2	2.9	2.9	26.899	241	241	0.0036966	1.2468	16.1315	16.2117	16.2042	16.0462	15.9402	16.147	15.8514	15.925	16.1296	16.2012	16.1967	16.0515	15.9491	16.1261	15.862	15.9208	1	1	1	1	1	1	1	1	1	1	1	1	1	1	1	1	386870000	1	EGLNGGGGGGSHFDSPFEFGFTFR;IVENGQERVEVEEDGQLK;MVDYYEVLGVQR;NPDDVFR;NPDDVFREFFGGR;QVAEAYEVLSDAK;SLTINGK;VDYYEVLGVQR;VEVEEDGQLK;WHPDKNPENK	2818	-0.182533	1.30052	0.0500587	0.423337	-0.180237	1.43981	0.0363241	0.307419
Q13618;Q13618-2;Q13618-3;H7C1L6;A0A087X1R9;H7C399	Q13618;Q13618-2;Q13618-3	26;25;22;4;3;2	26;25;22;4;3;2	26;25;22;4;3;2	Cullin-3	CUL3	Q13618;Q13618-2;Q13618-3	6	26	26	26	36.2	36.2	36.2	88.929	768	768;744;702;192;55;111	NA	253.89	22.1727	22.1529	22.1795	22.226	22.2123	22.4908	22.3444	22.3381	22.17	22.1515	22.1758	22.2193	22.2181	22.4718	22.3461	22.3355	51	51	51	51	51	51	51	51	51	51	51	51	51	51	51	51	8765700000	51	AFPMTMDEK;ALQSLACGKPTQR;ALVSEEGEGK;DMSISNTTMDEFR;EIENGHIFTVNDQFTSK;EVVTEHLINK;FLAENSASVYIK;FLLESFNNDR;GLTEQEVETILDK;HAFEIFR;HEIEAAIVR;IQTVAAK;KEDGSEVGVGGAQVTGSNTR;MQHNVLVAEVTQQLK;NAYTMVLHK;NNSGLSFEELYR;QTLLDMIAR;RIEGLIER;SPEYLSLFIDDK;SPEYLSLFIDDKLK;STEEPIVK;TECGCQFTSK;TEDLGCMYK;VLTTGYWPTQSATPK;YTFEEIQQETDIPER;YTFEEIQQETDIPERELVR	4667	0.163632	1.28839	0.0514761	0.42586	0.163725	1.43953	0.0363471	0.307419
P18858;P18858-3;P18858-2;M0R0Q7;F5GZ28;B4E135;M0QY71;M0R1G7	P18858;P18858-3;P18858-2;M0R0Q7;F5GZ28	25;23;22;20;19;10;2;2	25;23;22;20;19;10;2;2	25;23;22;20;19;10;2;2	DNA ligase 1;DNA ligase	LIG1	P18858;P18858-3;P18858-2;M0R0Q7;F5GZ28	8	25	25	25	30.7	30.7	30.7	101.73	919	919;888;801;800;851;415;145;149	NA	198.47	21.8943	21.9441	21.6209	21.7003	22.015	22.3527	21.9615	21.9006	21.8921	21.9318	21.6441	21.7016	22.0066	22.3238	21.9692	21.899	34	34	34	34	34	34	34	34	34	34	34	34	34	34	34	34	4532200000	35	AETPTESVSEPEVATK;ALVLPSPR;EEEEEETPK;EGAAEGPLDPSGYNPAK;ESLTEAEVATEK;EVKEEEPGAPGK;EWNGVVSESDSPVK;GISEVLK;GLVDSDK;IDGAVIPDHWLDPSAVWEVK;IIPVLLEHGLER;KEEEEEETPK;LMLPPPPLTASGVFSK;MVETLSNLLR;NQEDNTGKYPDIISR;QELQEEEEQTKPPR;QIQPFQVLTTR;QTFCEVPDLDR;RSHNWLK;TIQEVLEEQSEDEDR;TIQEVLEEQSEDEDREAK;TLSSFFTPR;TWLEEQGMILK;VLGSEGEEEDEALSPAK;VPYLAVAR	3472	0.267559	1.37251	0.0424126	0.419749	0.257234	1.43951	0.0363488	0.307419
Q8TBE9	Q8TBE9	1	1	1	N-acylneuraminate-9-phosphatase	NANP	Q8TBE9	1	1	1	1	3.6	3.6	3.6	27.813	248	248	0.00091372	1.7807	16.4954	16.4476	16.4758	16.367	16.4464	17.1705	16.7062	16.661	16.4925	16.4491	16.4674	16.374	16.4682	17.1295	16.7169	16.6589	1	1	1	1	1	1	1	1	1	1	1	1	1	1	1	1	36339000	1	EEAEIICDK	6068	0.299568	1.3023	0.0498542	0.423337	0.297664	1.43948	0.0363514	0.307419
P30086	P30086	10	10	10	Phosphatidylethanolamine-binding protein 1;Hippocampal cholinergic neurostimulating peptide	PEBP1	P30086	1	10	10	10	59.4	59.4	59.4	21.057	187	187	NA	174.92	21.5154	21.553	21.7468	21.8627	21.5619	22.3893	22.0425	22.0298	21.5131	21.5491	21.7337	21.8456	21.6095	22.3486	22.0506	22.0273	42	42	42	42	42	42	42	42	42	42	42	42	42	42	42	42	18780000000	42	APVAGTCYQAEWDDYVPK;CDEPILSNR;EWHHFLVVNMK;GNDISSGTVLSDYVGSGPPK;LYTLVLTDPDAPSR;LYTLVLTDPDAPSRK;NRPTSISWDGLDSGK;VLTPTQVK;YREWHHFLVVNMK;YVWLVYEQDRPLK	3649	0.336412	1.22437	0.0596533	0.429965	0.348614	1.43817	0.0364608	0.308016
O14818;O14818-2;H0Y586;O14818-4;A0A087WYS6;Q8TAA3-2;Q8TAA3-5;Q8TAA3	O14818;O14818-2;H0Y586	9;6;5;4;2;2;2;2	9;6;5;4;2;2;2;2	9;6;5;4;2;2;2;2	Proteasome subunit alpha type-7	PSMA7	O14818;O14818-2;H0Y586	8	9	9	9	35.1	35.1	35.1	27.887	248	248;178;187;149;224;212;250;256	NA	119.18	21.6747	21.5765	21.6669	21.6405	21.696	21.9745	21.8606	21.7368	21.6714	21.5835	21.6572	21.6404	21.6983	21.9564	21.8549	21.7362	23	23	23	23	23	23	23	23	23	23	23	23	23	23	23	23	14585000000	23	ALLEVVQSGGK;DIVVLGVEK;GRDIVVLGVEK;ICALDDNVCMAFAGLTADAR;ILNPEEIEK;LTVEDPVTVEYITR;NIELAVMR;YVAEIEK;YVAEIEKEKEENEK	2525	0.177351	1.33418	0.0463257	0.419749	0.173349	1.43713	0.0365485	0.308429
Q9Y487;A0A6Q8PFU6;Q8TBM3;F5H5F3;F5H847;F5GX48	Q9Y487;A0A6Q8PFU6;Q8TBM3	15;8;8;6;2;2	13;8;8;6;1;1	13;8;8;6;1;1	V-type proton ATPase 116 kDa subunit a isoform 2;V-type proton ATPase subunit a	ATP6V0A2	Q9Y487;A0A6Q8PFU6;Q8TBM3	6	15	13	13	22.2	20.2	20.2	98.081	856	856;347;372;328;131;138	NA	98.765	21.077	21.0476	21.0251	21.0277	20.993	20.6796	20.8988	20.9085	21.0742	21.0463	21.0234	21.0231	20.9819	20.6989	20.8904	20.9056	19	19	19	19	19	19	19	19	19	19	19	19	19	19	19	19	1855400000	21	AAESVYSR;ADIPLPEGEASPPAPPLK;CLIAEVWCPEADLQDLRR;DLNQNVSSFQR;ESGATIPSFMNIIPTK;FTEGFQNIVDAYGVGSYR;FYVGAGTK;GPYPLGIDPIWNLATNR;IQDLYTVLHK;LGFVSGLINQGK;LHWVEFQNK;LTFLNSFK;NLLELIEYTHMLR;QVLEMQEQLQK;TSGLYTGQEYVQR	8034	-0.174364	1.2947	0.050734	0.42586	-0.172539	1.43378	0.0368317	0.308791
P30046;J3KQ18;B5MC82;P30046-2;A6NHG4;H7C342	P30046;J3KQ18;B5MC82;P30046-2;A6NHG4	7;5;5;5;5;2	7;5;5;5;5;2	7;5;5;5;5;2	D-dopachrome decarboxylase;D-dopachrome decarboxylase-like protein	DDT;DDTL	P30046;J3KQ18;B5MC82;P30046-2;A6NHG4	6	7	7	7	45.8	45.8	45.8	12.712	118	118;132;166;107;134;50	NA	44.81	20.1225	20.0883	20.0449	20.0694	20.0503	20.7309	20.3001	20.3355	20.1197	20.0873	20.0453	20.0645	20.0746	20.6922	20.3146	20.3323	11	11	11	11	11	11	11	11	11	11	11	11	11	11	11	11	3320600000	11	FFPLESWQIGK;IGTVMTFL;LCAAAASILGK;LCAAAASILGKPADR;PFLELDTNLPANR;PFLELDTNLPANRVPAGLEK;VPAGLEK	3643	0.272952	1.26863	0.0538729	0.42586	0.274232	1.43369	0.0368394	0.308791
E9PKT9;O96033	E9PKT9;O96033	1;1	1;1	1;1	Molybdopterin synthase sulfur carrier subunit	MOCS2	E9PKT9;O96033	2	1	1	1	13.3	13.3	13.3	9.2145	83	83;88	NA	4.8266	16.7701	16.8603	16.892	16.954	16.8575	17.3221	17.1284	17.0355	16.7684	16.8497	16.8871	16.9449	16.8763	17.296	17.1262	17.0342	1	1	1	1	1	1	1	1	1	1	1	1	1	1	1	1	48005000	1	SETISVPQEIK	1740	0.216781	1.25931	0.0550416	0.42815	0.220677	1.43341	0.0368633	0.308791
Q13426-2;Q13426-3;Q13426	Q13426-2;Q13426-3;Q13426	11;10;10	11;10;10	11;10;10	DNA repair protein XRCC4	XRCC4	Q13426-2;Q13426-3;Q13426	3	11	11	11	32	32	32	38.057	334	334;310;336	NA	131.51	20.416	20.572	20.578	20.3837	20.7361	20.7398	20.5888	20.587	20.4147	20.5545	20.5697	20.4037	20.7153	20.7308	20.5911	20.5842	14	14	14	14	14	14	14	14	14	14	14	14	14	14	14	14	2318400000	18	ALLSGAGPADVYTFNFSK;DDSIISSLDVTDIAPSR;DWNDVQGR;EALETDLYK;EKPDSSLPETSK;FILVLNEK;LGSFNLEK;LLNAAQER;MAPQENQLQEK;NLGTEPK;RFILVLNEK	4627	0.175474	1.3164	0.0482617	0.419749	0.169709	1.43339	0.0368646	0.308791
A0A0D9SGF6	A0A0D9SGF6	194	1	1		SPTAN1	A0A0D9SGF6	1	194	1	1	69.6	0.7	0.7	287.6	2498	2498	NA	65.347	16.8851	17.141	16.8492	16.6268	16.7769	16.6798	16.6162	16.3683	16.8847	17.1125	16.862	16.6441	16.7623	16.6771	16.6025	16.3698	3	3	3	3	3	3	3	3	3	3	3	3	3	3	3	3	61389000	3	AALLELWELR;AALLELWELRR;ADVVESWIGEK;ADVVESWIGEKENSLK;AGTFQAFEQFGQQLLAHGHYASPEIK;AINVQEEK;ALCAEADRLQQSHPLSATQIQVK;ALINADELASDVAGAEALLDR;ALINADELASDVAGAEALLDRHQEHK;ALSSEGKPYVTK;AQLADSFHLQQFFR;ASAFNSWFENAEEDLTDPVR;CNSLEEIK;CTELNQAWSSLGK;DADETKEWIEEK;DAEELEK;DCEQAENWMAAR;DEDSAEALLK;DEDSAEALLKK;DLAALEDK;DLAALEDKVK;DLAALGDK;DLAALGDKVNSLGETAER;DLASVNNLLK;DLASVQALLR;DLIGVQNLLK;DLIGVQNLLKK;DLMSWINGIR;DLNSQADSLMTSSAFDTSQVK;DLNSQADSLMTSSAFDTSQVKDK;DLSSVQTLLTK;DLTGVQNLR;DLTGVQNLRK;DLTNVQNLQK;DLTSWVTEMK;DMDDEESWIK;DMDDEESWIKEK;DQLLAAK;DRVNDVCTNGQDLIK;DRVNDVCTNGQDLIKK;DTEQVDNWMSK;DVDEIEAWISEK;DVDETISWIK;DVEDEETWIR;DVTGAEALLER;EAALTSEEVGADLEQVEVLQK;EAALTSEEVGADLEQVEVLQKK;EAFLNTEDK;EAFLNTEDKGDSLDSVEALIK;EAHDAFR;EAIVTSEELGQDLEHVEVLQK;EANELQQWINEK;ECEDVMDWINDK;EELITNWEQIR;EELYQNLTR;EFSMMFK;EKEPIAASTNR;EKEPIVGSTDYGK;EKEQLMASDDFGR;EKEQLMASDDFGRDLASVQALLR;ELPTAFDYVEFTR;ELSTLRR;ELVLALYDYQEK;ENLLEEQGSIALR;ENLLEEQGSIALRQEQIDNQTR;EPIVGSTDYGK;EPIVGSTDYGKDEDSAEALLK;EQADYCVSHMK;EQADYCVSHMKPYVDGK;EQLMASDDFGR;EQLMASDDFGRDLASVQALLR;ERELELQK;FEEFQTDMAAHEER;FEEFQTDMAAHEERVNEVNQFAAK;FHRDADETK;FKELSTLRR;FNRDVDETISWIK;GACAGSEDAVK;GDILTLLNSTNK;GDSLDSVEALIK;GEIDAHEDSFK;GLVSSDELAK;GNAMVEEGHFAAEDVK;GNAMVEEGHFAAEDVKAK;GRELPTAFDYVEFTR;GVIDMGNSLIER;HALLEADVAAHQDR;HALLEADVAAHQDRIDGITIQAR;HEAFETDFTVHK;HEAFETDFTVHKDR;HEALMSDLSAYGSSIQALR;HEGFERDLAALGDKVNSLGETAER;HQAFEAELHANADR;HQAFEAELSANQSR;HQAFEAEVQANSGAIVK;HQALQAEIAGHEPR;HQLLEADISAHEDR;IAALQAFADQLIAAGHYAK;IDGITIQAR;IEDLGAAMEEALILDNK;ITALDEFATK;KFDDFQK;KFEEFQTDMAAHEER;KFEEFQTDMAAHEERVNEVNQFAAK;KHEDFDK;KHEDFEK;KLLEATELK;KLLVGSEDYGRDLTGVQNLR;KVEDLFLTFAK;LAALADQWQFLVQK;LAQFVEHWK;LAQFVEHWKELK;LDENSAFLQFNWK;LDILDQER;LDILDQERADLEK;LDPAQSASR;LDPAQSASRENLLEEQGSIALRQEQIDNQTR;LEAELAAHEPAIQGVLDTGK;LFGAAEVQR;LGESQTLQQFSR;LHELNQK;LIDVNHYAK;LIQEQHPEEELIK;LIQNNHYAMEDVATR;LIQNNHYAMEDVATRR;LIQSHPESAEDLQEK;LKDLNSQADSLMTSSAFDTSQVK;LKDLNSQADSLMTSSAFDTSQVKDK;LLEAQSHFR;LLEAQSHFRK;LLEATELK;LLVGSEDYGR;LLVGSEDYGRDLTGVQNLR;LLVGSEDYGRDLTGVQNLRK;LMVHTVATFNSIK;LMVHTVATFNSIKELNER;LNHQEFK;LQIASDENYKDPTNLQGK;LQQSHPLSATQIQVK;LQTASDESYK;LQTASDESYKDPTNIQLSK;LRQEFAQHANAFHQWIQETR;LSDDNTIGK;LSDDNTIGKEEIQQR;LTVLSEER;MDPSGVK;MMLDQCLELQLFHR;MNEVISLWK;MQHNLEQQIQAR;MTLVASEDYGDTLAAIQGLLK;NQALNTDNYGHDLASVQALQR;NTTGVTEEALK;NTTGVTEEALKEFSMMFK;QDEVNAAWQR;QDLEDSLQAQQYFADANEAESWMR;QEAFLLNEDLGDSLDSVEALLK;QEALVAR;QEFAQHANAFHQWIQETR;QETFDAGLQAFQQEGIANITALK;QFQDAGHFDAENIK;QFQDAGHFDAENIKK;QGFVPAAYVK;QQNFNTGIK;QQVAPTDDETGK;QQVAPTDDETGKELVLALYDYQEK;QQYEQCMDLQLFYR;QVEELYHSLLELGEK;QWELLLEK;RDTINGR;REELITNWEQIR;RLEAELAAHEPAIQGVLDTGK;RNEVLDR;RQDLEDSLQAQQYFADANEAESWMR;RWSQLLANSAAR;SADESGQALLAAGHYASDEVR;SADESGQALLAAGHYASDEVREK;SCMVEESGTLESQLEATK;SLQQLAEER;SLSAQEEK;SSEEIESAFR;SSLSSAQADFNQLAELDR;TATDEAYK;TATDEAYKDPSNLQGK;TDDYGRDLSSVQTLLTK;VASNPYTWFTMEALEETWR;VEDLFLTFAK;VLETAEDIQER;VLETAEDIQERR;VNDVCTNGQDLIK;VNDVCTNGQDLIKK;VNEVNQFAAK;VNSLGETAER;WSQLLANSAAR;YEALKEPMVAR	331	-0.265259	1.26701	0.0540746	0.42586	-0.272936	1.43331	0.036871	0.308791
Q07666-2;Q07666;Q5VWX1;Q07666-3;A0A6Q8PGH5	Q07666-2;Q07666;Q5VWX1;Q07666-3	7;7;4;4;3	7;7;4;4;3	6;6;3;3;2	KH domain-containing, RNA-binding, signal transduction-associated protein 1;KH domain-containing, RNA-binding, signal transduction-associated protein 2	KHDRBS1;KHDRBS2	Q07666-2;Q07666;Q5VWX1;Q07666-3	5	7	7	6	11.7	11.7	9.6	45.86	418	418;443;349;404;305	NA	34.125	22.025	22.0736	22.3617	22.2449	22.2056	22.3422	22.5766	22.5815	22.0228	22.07	22.3378	22.248	22.2086	22.3432	22.5678	22.5787	44	44	44	44	44	44	44	44	44	44	44	44	44	44	44	44	39505000000	44	DDEENYLDLFSHK;EHPYGRY;ILGPQGNTIK;KDDEENYLDLFSHK;LQEETGAK;RLQEETGAK;YLPELMAEK	4477	0.250185	1.32342	0.0474875	0.419749	0.254893	1.43287	0.0369091	0.308791
O00410;O00410-3;H0Y8C6;E7ETV3;E7EV12;E7EQT5;C9JQT6;C9JZD8;E7ETV8;E7ESZ1;E7EWK4;E7EX05;C9J875;C9JXE0	O00410;O00410-3;H0Y8C6	35;35;34;8;6;6;4;4;4;4;4;4;2;1	35;35;34;8;6;6;4;4;4;4;4;4;2;1	4;4;3;4;4;4;4;4;4;4;4;4;2;1	Importin-5	IPO5	O00410;O00410-3;H0Y8C6	14	35	35	4	41.4	41.4	3.6	123.63	1097	1097;1115;1099;170;124;126;70;74;80;88;99;101;57;46	NA	323.31	23.8092	23.8293	23.761	23.8665	23.8698	24.2989	23.9523	23.9758	23.8069	23.8232	23.7663	23.8561	23.8803	24.2683	23.9631	23.973	188	188	188	188	188	188	188	188	188	188	188	188	188	188	188	188	58826000000	193	ATAAFILANEHNVALFK;EFQQYLPVVMGPLMK;EGFVEYTEQVVK;EHIMQMLQNPDWK;ENVNATENCISAVGK;FLFDSVSSQNVGLR;FMQDASDVMQLLLK;FYFHDGVR;HIVENAVQK;IFSIIAEGEMHEAIK;IFSIIAEGEMHEAIKHEDPCAK;ITFLLQAIR;LCGDTSLNNMQR;LMVPLLK;LQELIQK;LVLEQVVTSIASVADTAEEK;LVLPMIK;MACGLGGK;NLIDEDGNNQWPEGLK;NTTAAEEAR;QAEETYENIPGQSK;QMAAVLLR;RQDEDYDEQVEESLQDEDDNDVYILTK;SELLMIIQMETQSSMR;SLVEIADTVPK;TAGLEEK;TIECISLIGLAVGK;VAAAESMPLLLECAR;VCDIAAELAR;VIAALLQTMEDQGNQR;VIQSADSK;VQAHAAAALINFTEDCPK;YAACNAVGQMATDFAPGFQK;YAEYFLRPMLQYVCDNSPEVR;YLRPHLEATLQLSLK	2457	0.207691	1.26474	0.0543573	0.42586	0.208066	1.43255	0.0369361	0.308791
A0A499FJK2;P01137;A0A7I2YQL8;A0A7I2V5Z9	A0A499FJK2;P01137;A0A7I2YQL8	9;9;6;4	9;9;6;4	9;9;6;4	Transforming growth factor beta-1;Latency-associated peptide	TGFB1	A0A499FJK2;P01137;A0A7I2YQL8	4	9	9	9	29.2	29.2	29.2	44.325	390	390;390;370;306	NA	68.613	20.5824	20.4343	20.427	20.2886	20.4791	20.0603	20.193	20.0893	20.5788	20.4447	20.4216	20.2993	20.454	20.0807	20.1812	20.0883	12	12	12	12	12	12	12	12	12	12	12	12	12	12	12	12	1292100000	13	ALDTNYCFSSTEK;DNTLQVDINGFTTGR;GGEIEGFR;RGDLATIHGMNRPFLLLMATPLER;VAGESAEPEPEPEADYYAK;VEQHVELYQK;VEQLSNMIVR;VLMVETHNEIYDK;VLMVETHNEIYDKFK	686	-0.227632	1.24882	0.0563874	0.42815	-0.23506	1.43236	0.036952	0.308791
Q9NSA3	Q9NSA3	1	1	1	Beta-catenin-interacting protein 1	CTNNBIP1	Q9NSA3	1	1	1	1	17.3	17.3	17.3	9.1703	81	81	NA	3.5479	15.609	15.6487	15.6603	15.8223	15.6529	16.0226	15.8683	16.0232	15.6067	15.6424	15.6591	15.8048	15.6718	16.0011	15.8781	16.0177	1	1	1	1	1	1	1	1	1	1	1	1	1	1	1	1	36326000	1	MGSNLTASEEEFLR	7388	0.206668	1.23101	0.0587471	0.429965	0.213919	1.43167	0.0370108	0.308791
Q03252	Q03252	57	51	51	Lamin-B2	LMNB2	Q03252	1	57	51	51	65	60.6	60.6	69.948	620	620	NA	323.31	24.6998	24.8467	24.7939	24.7217	24.6185	24.5798	24.6549	24.6226	24.6987	24.8301	24.794	24.7197	24.62	24.5819	24.6499	24.6206	299	299	299	299	299	299	299	299	299	299	299	299	299	299	299	299	223980000000	305	AASAAREELKEAR;AELDEVNK;AGGPATPLSPTR;AGQMVTVWAAGAGVAHSPPSTLVWK;ALELENDR;ALELENDRLLLK;ALYESELADAR;ALYESELADARR;ATSSSSGSLSATGR;CQSLQEELDFR;CQSLQEELDFRK;DLESLFHR;DQSLGNWR;DVMQQQLAEYQELLDVK;EELKEAR;EELRELNDR;EGELTVAQGR;ELEEAMAGER;ELEEAMAGERDK;ENENGEEEEEEAEFGEEDLFHQQGDPR;EQEMTEMR;EQEMTEMRDVMQQQLAEYQELLDVK;GLESDVAELR;GQSSWGTGESFR;IRELEEAMAGER;IRELEEAMAGERDK;ISEKEEVTTR;KLLEGEEER;KLLEGEEERLK;LAHYIDR;LALDMEINAYR;LALDMEINAYRK;LELEQTYQAK;LESLSYQLSGLQK;LLEGEEER;LLEGEEERLK;LRAELDEVNK;LSPSPSSR;LVEVDSSR;LVEVDSSRQQEYDFK;MAQALEELR;MRLESLSYQLSGLQK;NNSDKDQSLGNWR;QASAAEDRIRELEEAMAGER;QQEYDFK;QVLEGEEIAYK;REGELTVAQGR;RGLESDVAELR;RLVEVDSSR;RQVLEGEEIAYK;SEVELAAALSDK;SEVELAAALSDKR;SVFEEEVR;SVFEEEVRETR;TVLVNADGEEVAMR;VKDLESLFHR;VLDETAR	4431	-0.146603	1.32853	0.0469321	0.419749	-0.142485	1.43028	0.0371292	0.308791
Q16880;D6RFW2	Q16880;D6RFW2	2;1	2;1	2;1	2-hydroxyacylsphingosine 1-beta-galactosyltransferase	UGT8	Q16880;D6RFW2	2	2	2	2	4.6	4.6	4.6	61.437	541	541;141	NA	3.837	18.5403	18.456	18.5639	18.3026	18.4963	17.9955	18.2927	18.1321	18.5372	18.4616	18.5478	18.3225	18.4695	18.0265	18.2731	18.132	2	2	2	2	2	2	2	2	2	2	2	2	2	2	2	2	155320000	2	NCDLMVGNHALIQGLK;YLSEDIANK	4985	-0.23655	1.21321	0.061205	0.431642	-0.241999	1.4302	0.0371368	0.308791
O95271;E7EQ52;E7EWY6;O95271-2;Q9H2K2	O95271;E7EQ52;E7EWY6;O95271-2	5;4;3;3;2	5;4;3;3;2	5;4;3;3;2	Tankyrase-1	TNKS	O95271;E7EQ52;E7EWY6;O95271-2	5	5	5	5	5.2	5.2	5.2	142.04	1327	1327;1090;617;643;1166	NA	9.0836	17.1395	17.0412	17.0637	17.1599	16.9379	16.9037	17.0555	16.9044	17.1363	17.0476	17.0607	17.1454	16.9458	16.907	17.0396	16.904	5	5	5	5	5	5	5	5	5	5	5	5	5	5	5	5	224900000	5	DGNTPLDLVK;DVVEHLLQMGANVHAR;IVQLLLQHGADVHAK;SALDLADPSAK;VSVVEYLLHHGADVHAK	2984	-0.150661	1.28868	0.0514425	0.42586	-0.148407	1.42957	0.03719	0.308791
A0A2R8Y7U1;A0A804HJ17;O14773;A0A2R8YGD1;A0A2R8YD45;O14773-2;A0A2R8YD72;A0A2R8Y7I4;A0A2R8YE64	A0A2R8Y7U1;A0A804HJ17;O14773;A0A2R8YGD1;A0A2R8YD45;O14773-2	4;4;4;3;3;3;1;1;1	4;4;4;3;3;3;1;1;1	4;4;4;3;3;3;1;1;1	Tripeptidyl-peptidase 1	TPP1	A0A2R8Y7U1;A0A804HJ17;O14773;A0A2R8YGD1;A0A2R8YD45;O14773-2	9	4	4	4	14.2	14.2	14.2	43.568	400	400;525;563;470;500;320;92;162;162	NA	45.604	19.0054	18.7205	18.727	18.8535	18.8199	18.2945	18.5607	18.6186	19.001	18.7458	18.7273	18.841	18.8036	18.3266	18.5537	18.6147	4	4	4	4	4	4	4	4	4	4	4	4	4	4	4	4	382860000	5	AYPDVAALSDGYWVVSNR;LSELVQAVSDPSSPQYGK;LYQQHGAGLFDVTR;VNTELMK	536	-0.253162	1.2788	0.0526263	0.42586	-0.254096	1.42913	0.0372285	0.308791
A0A7I2V430;A0A7I2V4F0;Q92499;A0A7I2V2M5;A0A087WZ71;Q92499-2;A0A7I2YQ77;Q92499-3;A0A087X2G1;A0A7I2V4J3;A0A7I2V421;A0A7I2V5X8;A0A7I2YQD0;A0A7I2V4Q0	A0A7I2V430;A0A7I2V4F0;Q92499;A0A7I2V2M5;A0A087WZ71;Q92499-2;A0A7I2YQ77;Q92499-3;A0A087X2G1;A0A7I2V4J3;A0A7I2V421	34;34;34;33;31;31;30;30;29;23;17;16;4;4	34;34;34;33;31;31;30;30;29;23;17;16;4;4	34;34;34;33;31;31;30;30;29;23;17;16;4;4	ATP-dependent RNA helicase DDX1	DDX1	A0A7I2V430;A0A7I2V4F0;Q92499;A0A7I2V2M5;A0A087WZ71;Q92499-2;A0A7I2YQ77;Q92499-3;A0A087X2G1;A0A7I2V4J3;A0A7I2V421	14	34	34	34	53.5	53.5	53.5	77.86	697	697;734;740;729;648;622;677;612;636;474;358;319;154;160	NA	323.31	24.2731	24.4305	24.164	24.1356	24.3703	24.5779	24.4157	24.4175	24.2721	24.4102	24.1814	24.14	24.3613	24.5608	24.4193	24.4151	202	202	202	202	202	202	202	202	202	202	202	202	202	202	202	202	54144000000	214	ALIVEPSR;ALIVEPSRELAEQTLNNIK;APDGYIVK;DGFVALSK;DLGLAFEIPPHMK;DNTRPGANSPEMWSEAIK;DQLSVLENGVDIVVGTPGR;ELAEQTLNNIK;ELLIIGGVAAR;FGFGFGGTGK;FLICTDVAAR;FLPNAPK;FNFGEEEFK;FNFGEEEFKFPPK;GEDSVPDTVHHVVVPVNPK;GHQFSCVCLHGDR;GHVDILAPTVQELAALEK;GIDIHGVPYVINVTLPDEK;GSAFAIGSDGLCCQSR;IDCDNLEQYFIQQGGGPDK;IDCDNLEQYFIQQGGGPDKK;IMHFPTWVDLK;LDDLVSTGK;LNLSQVR;MDQAIIFCR;MGLAISLVATEK;MGLAISLVATEKEK;MHNQIPQVTSDGK;NQALFPACVLK;TGAFSIPVIQIVYETLK;TGASVLNK;VGWSTMQASLDLGTDK;VPVDEFDGK;WQMNPYDR	839	0.19455	1.33168	0.0465925	0.419749	0.18818	1.42903	0.0372362	0.308791
Q969V5	Q969V5	13	13	13	Mitochondrial ubiquitin ligase activator of NFKB 1	MUL1	Q969V5	1	13	13	13	47.7	47.7	47.7	39.8	352	352	NA	169.49	21.9727	22.0733	22.0382	21.8928	21.8802	21.5444	21.9085	21.8312	21.971	22.06	22.0338	21.899	21.8678	21.5715	21.892	21.8296	27	27	27	27	27	27	27	27	27	27	27	27	27	27	27	27	7900600000	27	AKPEDRESLK;CVPYAVIEGAVR;ETLNSQFVENCK;GIQETEEMLK;LTLQEHK;QGMQYYLSSQDFDSLLQR;QMQEEFQEHEAQLLSR;SILSEAPGK;TNTVPFDLVPHEDGVDVAVR;TTHLWNDCSK;VGATLTGVGELVLDNNSVR;VIPLYNS;VLKPLDSVDLGLETVYEK	6312	-0.203185	1.27332	0.0532937	0.42586	-0.200732	1.429	0.0372389	0.308791
O60749;O60749-2;D6RC15	O60749;O60749-2	17;17;5	15;15;5	15;15;5	Sorting nexin-2	SNX2	O60749;O60749-2	3	17	15	15	35.3	31.2	31.2	58.47	519	519;402;265	NA	117.71	21.4927	21.4944	21.4855	21.5918	21.5148	22.0108	21.7224	21.6906	21.4902	21.4906	21.4853	21.5803	21.5329	21.9805	21.7274	21.6884	21	21	21	21	21	21	21	21	21	21	21	21	21	21	21	21	4716800000	21	ALSQLAEVEEK;AVNTQALSGAGILR;DFEQISK;EDSSSTEFVEK;ELSANTAAFAK;FSDFLGLHSK;MMVANKPDK;MNESDAWFEEK;QFLESSELPR;QQQFENLDQQLR;QQQFENLDQQLRK;SIVGMTK;SREEIEEEANGDIFDIEIGVSDPEK;VQQGERDFEQISK;YLESLVQTQQQLIK;YLHVGYIVPPAPEK;YWEAFLPEAK	2779	0.218556	1.25431	0.0556787	0.42815	0.220685	1.42877	0.0372589	0.308791
Q9UKY1	Q9UKY1	2	2	2	Zinc fingers and homeoboxes protein 1	ZHX1	Q9UKY1	1	2	2	2	2.1	2.1	2.1	98.096	873	873	0.00013524	2.5611	18.9811	18.9458	19.2702	18.9435	18.9099	18.6979	18.919	18.8068	18.9783	18.9502	19.2393	18.962	18.9021	18.7117	18.9037	18.8059	2	2	2	2	2	2	2	2	2	2	2	2	2	2	2	2	1333200000	2	TDIVSWFGDTR;TGTAILK	7806	-0.201778	1.24518	0.0568622	0.42815	-0.201644	1.42796	0.0373287	0.308791
P14927;B7Z2R2;P14927-2	P14927;B7Z2R2;P14927-2	15;12;12	15;12;12	7;4;4	Cytochrome b-c1 complex subunit 7	UQCRB	P14927;B7Z2R2;P14927-2	3	15	15	7	73.9	73.9	52.3	13.53	111	111;161;140	NA	114.32	23.2561	23.3063	23.1565	23.1667	23.2082	22.8832	23.065	23.0015	23.254	23.2962	23.1649	23.1633	23.1931	22.9024	23.0548	22.9999	88	88	88	88	88	88	88	88	88	88	88	88	88	88	88	88	94745000000	88	ALDLNLK;ALDLNLKHQILPK;DDTIYEDEDVK;DDTIYEDEDVKEAIR;DDTIYEDEDVKEAIRR;EREEWAK;KEREEWAK;LGLMRDDTIYEDEDVK;LGLMRDDTIYEDEDVKEAIR;LPENLYNDR;RALDLNLK;RLPENLYNDR;WLDGIRK;WYYNAAGFNK;YEEENFYLEPYLK	3379	-0.181911	1.26752	0.0540104	0.42586	-0.182045	1.42713	0.0373996	0.308791
Q9BWJ5	Q9BWJ5	3	3	3	Splicing factor 3B subunit 5	SF3B5	Q9BWJ5	1	3	3	3	40.7	40.7	40.7	10.135	86	86	NA	26.897	20.6981	20.6718	20.9772	20.8527	20.6369	20.3931	20.638	20.6629	20.6953	20.6752	20.9518	20.852	20.6386	20.4103	20.6297	20.6597	19	19	19	19	19	19	19	19	19	19	19	19	19	19	19	19	10423000000	20	MLQPCGPPADKPEEN;WEWLVNQHR;YIGTGHADTTK	6885	-0.217223	1.35358	0.044302	0.419749	-0.209026	1.42647	0.0374569	0.308791
Q8NAT1	Q8NAT1	1	1	1	Protein O-linked-mannose beta-1,4-N-acetylglucosaminyltransferase 2	POMGNT2	Q8NAT1	1	1	1	1	1.9	1.9	1.9	66.615	580	580	0.00013461	2.3975	16.8529	16.9023	16.6897	16.7215	16.6615	16.4039	16.7024	16.6312	16.8507	16.892	16.7022	16.7151	16.6535	16.423	16.6866	16.6293	2	2	2	2	2	2	2	2	2	2	2	2	2	2	2	2	30278000	2	VDIPSLIQTIR	5943	-0.191884	1.27279	0.0533589	0.42586	-0.191895	1.42626	0.0374745	0.308791
Q08752;H0Y8J0	Q08752	15;4	14;4	14;4	Peptidyl-prolyl cis-trans isomerase D	PPID	Q08752	2	15	14	14	39.2	37.3	37.3	40.763	370	370;48	NA	41.217	21.1886	21.2112	21.2957	21.3507	21.2054	21.6539	21.5101	21.5257	21.1862	21.2068	21.2879	21.3406	21.2258	21.6299	21.5125	21.5227	23	23	23	23	23	23	23	23	23	23	23	23	23	23	23	23	4421500000	24	AIQAELLK;ALCTGEK;AQGIAPEDK;AQGWQGLKEYDQALADLK;EGDDGGIFPK;EYDQALADLK;EYDQALADLKK;FEDENFHYK;FMIQGGDFSNQNGTGGESIYGEK;HVVFGQVIK;LCVIAECGELK;LCVIAECGELKEGDDGGIFPK;NTNGSQFFITTVPTPHLDGK;SQNWEMAIK;VFFDVDIGGER	4498	0.212223	1.24379	0.0570435	0.42815	0.217358	1.42584	0.0375111	0.308791
O43663;O43663-4;O43663-2;O43663-3;H0YL53;G3V3N7;H0YLA0;H0YM42	O43663;O43663-4;O43663-2;O43663-3	23;21;19;18;9;7;5;5	23;21;19;18;9;7;5;5	23;21;19;18;9;7;5;5	Protein regulator of cytokinesis 1	PRC1	O43663;O43663-4;O43663-2;O43663-3	8	23	23	23	41.5	41.5	41.5	71.606	620	620;606;576;525;195;238;110;154	NA	168.92	21.9003	22.0138	21.9815	21.8355	22.0682	22.326	22.1441	21.9872	21.8987	21.9995	21.977	21.8486	22.0609	22.3059	22.1391	21.9872	40	40	40	40	40	40	40	40	40	40	40	40	40	40	40	40	13313000000	41	AFMVNGQK;ALQLEVDRLEELK;DPSLSDSSTVGLQR;EAVATIMSGSK;EIWELIGIPEDQR;ELFEGVQK;ELLDMMIAEEESLKER;ENLELNGSILSGGYPGSAPLQR;FMEYVAEQWEMHR;GLAPNTPGK;HIKELLDMMIAEEESLK;IELWEQEHSK;LFLEFER;LQIPEEEREAVATIMSGSK;NFSINSVASTYSEFAK;NYYEVHK;QAFAPFCAEDYTESLLQLHDAEIVR;QTETEMLYGSAPR;REEFVSIK;RSEVLAEESIVCLQK;SEVLAEESIVCLQK;SQNEAVCEGLR;TQVELMR	2678	0.19858	1.34403	0.0452863	0.419749	0.192339	1.42527	0.0375608	0.308791
Q712K3;U3KQ77;U3KPV8;P49427	Q712K3	3;1;1;1	3;1;1;1	3;1;1;1	Ubiquitin-conjugating enzyme E2 R2	UBE2R2	Q712K3	4	3	3	3	10.9	10.9	10.9	27.166	238	238;119;146;236	NA	4.8995	18.2068	18.2138	18.2669	18.2608	18.2697	18.711	18.4328	18.3669	18.2045	18.2104	18.2598	18.2583	18.2818	18.6832	18.4357	18.3653	3	3	3	3	3	3	3	3	3	3	3	3	3	3	3	3	271640000	3	ALMLELK;VPTTLAEYCIK;WNPTQNVR	5507	0.208029	1.27635	0.052924	0.42586	0.208238	1.42398	0.037672	0.308791
Q8IU81	Q8IU81	15	15	14	Interferon regulatory factor 2-binding protein 1	IRF2BP1	Q8IU81	1	15	15	14	30	30	28.8	61.687	584	584	NA	41.471	20.5396	20.5465	20.5002	20.5016	20.6203	20.8474	20.6712	20.6078	20.5371	20.5417	20.5003	20.5014	20.6179	20.8293	20.6707	20.6061	15	15	15	15	15	15	15	15	15	15	15	15	15	15	15	15	2290800000	16	AEEWHGRPK;ALASSGFK;EQLLALSACAPFNVR;FCFPCSR;GCVNFEGADR;GLTLAPGLSPAR;GLTLAPGLSPARPLFGSDFEK;GLTLAPGLSPARPLFGSDFEKEK;HWVAPGGPYSAETPGVPSPIAALK;LPLPSPALEYTLGSR;NADCLAELNEAMR;QLGELLTDGVR;QMFHDALREPGK;QWCYLCDLPK;VFAFDATARPPGYEFELK	5717	0.164682	1.32439	0.0473812	0.419749	0.160882	1.42393	0.0376761	0.308791
Q96PK6-5;A0A0A6YYI9;F8WDX3;A0A0A0MSL8;B8ZZ74;Q96PK6-3;Q96PK6-4	Q96PK6-5;A0A0A6YYI9;F8WDX3;A0A0A0MSL8;B8ZZ74;Q96PK6-3;Q96PK6-4	13;9;9;9;9;9;9	4;0;0;0;0;0;0	0;0;0;0;0;0;0	RNA-binding protein 14	RBM14;RBM14-RBM4	Q96PK6-5;A0A0A6YYI9;F8WDX3;A0A0A0MSL8;B8ZZ74;Q96PK6-3;Q96PK6-4	7	13	4	NA	33.9	13.6	NA	37.034	339	339;118;129;147;159;118;119	NA	77.05	19.9733	19.9378	19.9422	19.9346	19.8733	19.7386	19.837	19.7867	19.9705	19.9377	19.9385	19.93	19.8687	19.7445	19.8286	19.7847	14	14	14	14	14	14	14	14	14	14	14	14	14	14	14	14	3317300000	14	AIEALHGHELRPGR;ALVVEMSR;ALVVEMSRPR;ALVVEMSRPRPLNTWK;ENAGALR;IFVGNVSAACTSQELR;NSLYDMAR;PRPLNTWK;QFAFVHMR;TAPGMGDQSGCYR;VADLTEQYNEQYGAVR;VIECDVVK;YEREQYADR	6593	-0.138103	1.28375	0.05203	0.42586	-0.137577	1.42349	0.0377146	0.308791
E9PMJ2;J3KP39;Q9BPY3;E9PIM5;G3V179;E9PMW3	E9PMJ2;J3KP39;Q9BPY3;E9PIM5;G3V179	5;5;5;3;3;1	5;5;5;3;3;1	5;5;5;3;3;1	Protein FAM118B	FAM118B	E9PMJ2;J3KP39;Q9BPY3;E9PIM5;G3V179	6	5	5	5	13.9	13.9	13.9	39.079	346	346;350;351;235;275;153	NA	6.4472	18.5781	18.607	18.9673	19.0151	18.8252	19.0395	19.2563	19.2093	18.5759	18.6067	18.9424	19.0036	18.8399	19.0367	19.2442	19.2072	7	7	7	7	7	7	7	7	7	7	7	7	7	7	7	7	935410000	7	LRENMLDK;NLVHVAHDLIQK;QLESLDLTDEKK;RGDVDEFK;VLEWAQEK	1755	0.290691	1.28525	0.0518497	0.42586	0.299848	1.42253	0.0377983	0.308791
A0A7I2V539;P30419;A0A7I2V3X4;P30419-2;A0A7I2V3U5;A0A7I2V4Y5;K7EN82;B7Z8J4;Q5VUC6;O60551;K7EN42;A0A7I2V3M5	A0A7I2V539;P30419;A0A7I2V3X4;P30419-2;A0A7I2V3U5;A0A7I2V4Y5	9;9;8;8;7;5;3;3;2;2;1;1	9;9;8;8;7;5;3;3;2;2;1;1	9;9;8;8;7;5;3;3;2;2;1;1	Glycylpeptide N-tetradecanoyltransferase 1	NMT1	A0A7I2V539;P30419;A0A7I2V3X4;P30419-2;A0A7I2V3U5;A0A7I2V4Y5	12	9	9	9	23.7	23.7	23.7	56.568	494	494;496;478;416;393;198;72;137;485;498;88;88	NA	56.69	20.2772	20.3414	20.4987	20.4935	20.3807	20.7554	20.6578	20.6465	20.2751	20.3344	20.4847	20.4876	20.3966	20.7354	20.6574	20.644	20	20	20	20	20	20	20	20	20	20	20	20	20	20	20	20	6732200000	20	AIELFSVGQGPAK;CPSMGAEK;DIPVVHQLLTR;GGLSPANDTGAK;LGEVVNTHGPVEPDKDNIR;MVEINFLCVHK;QEPYTLPQGFTWDALDLGDRGVLK;SYQFWDTQPVPK;VAPVLIR	850	0.207384	1.25502	0.0555874	0.42815	0.212898	1.42246	0.0378046	0.308791
Q13557-12;D6R938;Q13557-8;Q13557-11;Q13557-6;Q13557;Q13557-10;E9PF82;E9PBG7;Q13557-4;Q13557-9;Q13557-3;Q13557-5;H0Y9C2;H0Y9J2;A0A5F9ZHR5;A0A5F9ZH50;D6RFJ0;A0A5K1VW76;A0A804HIC9;A0A5F9ZHY2;A0A5F9ZH21;A0A5F9ZHM9;Q9UQM7-2;Q9UQM7;E7EQE4;E9PBE8	Q13557-12;D6R938;Q13557-8;Q13557-11;Q13557-6;Q13557;Q13557-10;E9PF82;E9PBG7;Q13557-4;Q13557-9;Q13557-3;Q13557-5	15;15;15;15;15;15;15;15;15;13;13;13;13;7;6;4;4;4;4;4;4;4;4;4;4;1;1	15;15;15;15;15;15;15;15;15;13;13;13;13;7;6;4;4;4;4;4;4;4;4;4;4;1;1	11;11;11;11;11;11;11;11;11;9;9;9;9;4;5;1;1;1;1;1;1;1;1;1;1;0;0	Calcium/calmodulin-dependent protein kinase type II subunit delta	CAMK2D	Q13557-12;D6R938;Q13557-8;Q13557-11;Q13557-6;Q13557;Q13557-10;E9PF82;E9PBG7;Q13557-4;Q13557-9;Q13557-3;Q13557-5	27	15	15	11	30.1	30.1	19.7	54.113	478	478;498;478;524;513;499;492;533;512;519;489;510;498;194;182;489;559;548;421;458;362;478;467;489;478;173;168	NA	175.23	21.6916	21.6949	21.6063	21.5975	21.7631	22.3613	21.8681	21.7535	21.689	21.6897	21.6091	21.5998	21.7728	22.3217	21.877	21.7528	30	30	30	30	30	30	30	30	30	30	30	30	30	30	30	30	8904900000	33	AGAYDFPSPEWDTVTPEAK;DLKPENLLLASK;ESTESSNTTIEDEDVK;ESTESSNTTIEDEDVKAR;FTDEYQLFEELGK;FYFENALSK;GAILTTMLATR;HPWICQR;IPTGQEYAAK;ITASEALK;LTQYMDGSGMPK;MLTINPAK;QETVDCLK;RITASEALK;WQNVHFHR	1514	0.288904	1.31877	0.0479992	0.419749	0.284163	1.42237	0.0378117	0.308791
Q15404;Q15404-2	Q15404;Q15404-2	7;6	7;6	7;6	Ras suppressor protein 1	RSU1	Q15404;Q15404-2	2	7	7	7	28.9	28.9	28.9	31.54	277	277;224	NA	23.66	19.7165	19.73	19.8019	19.7622	19.7773	20.0307	19.9364	19.9045	19.7142	19.7262	19.7927	19.7618	19.7815	20.0147	19.9348	19.9022	9	9	9	9	9	9	9	9	9	9	9	9	9	9	9	9	1432300000	9	ALYLSDNDFEILPPDIGK;DNDLISLPK;EIGELTQLK;HLNLGMNR;LQILSLR;LTMVPPNIAELK;LTVLPPELGNLDLTGQK	4875	0.159564	1.28276	0.0521488	0.42586	0.159589	1.4223	0.0378184	0.308791
Q9HB71;Q9HB71-3;B2ZWH1;Q9HB71-2	Q9HB71;Q9HB71-3	14;12;2;2	14;12;2;2	14;12;2;2	Calcyclin-binding protein	CACYBP	Q9HB71;Q9HB71-3	4	14	14	14	56.6	56.6	56.6	26.21	228	228;185;50;80	NA	152.66	22.1118	22.1465	22.2067	22.2981	22.1329	22.6831	22.4398	22.4447	22.1095	22.1407	22.2017	22.2853	22.1584	22.6525	22.4452	22.442	36	36	36	36	36	36	36	36	36	36	36	36	36	36	36	36	15684000000	38	AELLDNEKPAAVVAPITTGYTVK;DALTAEK;EKEKPSYDTETDPSEGLMNVLK;EKPSYDTETDPSEGLMNVLK;ISNYGWDQSDKFVK;IYEDGDDDMK;IYEDGDDDMKR;SFDLLVK;SYSMIVNNLLK;SYSMIVNNLLKPISVEGSSK;TDTVLILCR;VENTRWDYLTQVEK;VRDALTAEK;WDYLTQVEK	7220	0.234346	1.2268	0.0593192	0.429965	0.240245	1.42201	0.0378436	0.308791
Q96EY1;Q96EY1-2;Q96EY1-3;I3L1T6	Q96EY1;Q96EY1-2;Q96EY1-3	10;9;6;3	10;9;6;3	10;9;6;3	DnaJ homolog subfamily A member 3, mitochondrial	DNAJA3	Q96EY1;Q96EY1-2;Q96EY1-3	4	10	10	10	23.5	23.5	23.5	52.488	480	480;453;300;185	NA	54.634	21.6871	21.723	21.5959	21.4562	21.6349	21.4226	21.2782	21.2019	21.6848	21.7141	21.5984	21.4673	21.6152	21.4232	21.2764	21.2005	32	32	32	32	32	32	32	32	32	32	32	32	32	32	32	32	6911800000	33	AYYQLAK;DGADIHSDLFISIAQALLGGTAR;EAGEDEEGFLSK;EFTVNIMDTCER;EIFITFR;GGPTVDPEELFR;GSIIISPCVVCR;REIFITFR;VMIPVPAGVEDGQTVR;YHPDTNKDDPK	6429	-0.23111	1.27871	0.052637	0.42586	-0.237333	1.42141	0.0378955	0.308791
P15374;A0A087WTB8;Q5TBK7	P15374;A0A087WTB8;Q5TBK7	11;10;9	11;10;9	11;10;9	Ubiquitin carboxyl-terminal hydrolase isozyme L3;Ubiquitin carboxyl-terminal hydrolase	UCHL3	P15374;A0A087WTB8;Q5TBK7	3	11	11	11	64.8	64.8	64.8	26.182	230	230;194;228	NA	115.09	21.1885	21.2248	21.2226	21.2503	21.1728	21.7337	21.4711	21.4346	21.1862	21.2178	21.22	21.2438	21.1941	21.7025	21.4749	21.4326	23	23	23	23	23	23	23	23	23	23	23	23	23	23	23	23	3381300000	23	FLEESVSMSPEER;FMERDPDELR;FNAIALSAA;KPFPINHGETSDETLLEDAIEVCK;QTISNACGTIGLIHAIANNK;SQGQDVTSSVYFMK;TEEEEKIK;VDLHFIALVHVDGHLYELDGR;WLPLEANPEVTNQFLK;YEVFRTEEEEKIK;YLENYDAIR	3387	0.231506	1.25018	0.0562103	0.42815	0.234074	1.42081	0.0379482	0.308791
A0A2R8YCV2;Q8NCS4	A0A2R8YCV2;Q8NCS4	1;1	1;1	1;1	Uncharacterized protein ZMYM6NB	ZMYM6NB	A0A2R8YCV2;Q8NCS4	2	1	1	1	21.8	21.8	21.8	6.0421	55	55;154	NA	5.2125	17.9639	17.9001	17.7363	17.8592	17.7904	17.5371	17.5142	17.7942	17.961	17.9006	17.7481	17.8468	17.7825	17.5448	17.5289	17.7871	1	1	1	1	1	1	1	1	1	1	1	1	1	1	1	1	97543000	1	LSEEISAPVSER	545	-0.205909	1.31529	0.0483851	0.419749	-0.2033	1.42047	0.0379776	0.308791
P16234;P16234-3	P16234;P16234-3	4;3	1;1	1;1	Platelet-derived growth factor receptor alpha	PDGFRA	P16234;P16234-3	2	4	1	1	3.4	1.2	1.2	122.67	1089	1089;743	NA	4.6326	15.5022	15.3189	15.5823	15.4617	15.4756	15.1984	15.2315	15.1762	15.4981	15.3368	15.5589	15.4658	15.4627	15.2076	15.2242	15.174	1	1	1	1	1	1	1	1	1	1	1	1	1	1	1	1	25384000	1	ATSELDLEMEALK;IHLDFLK;QALMSELK;VLGSGAFGK	3409	-0.195827	1.25806	0.0552007	0.42815	-0.197778	1.41987	0.03803	0.308791
H7BXY5;Q0ZGT2-4;Q0ZGT2-3;Q0ZGT2-2;Q0ZGT2;E7EUA0	H7BXY5;Q0ZGT2-4;Q0ZGT2-3;Q0ZGT2-2;Q0ZGT2;E7EUA0	2;2;2;2;2;1	2;2;2;2;2;1	2;2;2;2;2;1	Nexilin	NEXN	H7BXY5;Q0ZGT2-4;Q0ZGT2-3;Q0ZGT2-2;Q0ZGT2;E7EUA0	6	2	2	2	7.1	7.1	7.1	68.814	576	576;611;613;662;675;435	NA	36.128	17.5074	17.6472	17.3588	17.1232	17.2196	17.1681	17.2602	17.0216	17.506	17.6278	17.3717	17.1401	17.2095	17.1693	17.2421	17.0229	2	2	2	2	2	2	2	2	2	2	2	2	2	2	2	2	98263000	2	EAENFHEEDDVDVRPAR;QEFEQLRQEMGEEEEENETFGLSR	2172	-0.241755	1.24104	0.0574058	0.428685	-0.250471	1.41985	0.0380324	0.308791
Q9BY32;Q9BY32-3;Q9BY32-2	Q9BY32;Q9BY32-3;Q9BY32-2	5;4;3	5;4;3	5;4;3	Inosine triphosphate pyrophosphatase	ITPA	Q9BY32;Q9BY32-3;Q9BY32-2	3	5	5	5	38.1	38.1	38.1	21.445	194	194;153;177	NA	37.322	20.425	20.4394	20.4293	20.5099	20.4279	20.9049	20.6745	20.6329	20.4226	20.4344	20.4286	20.4997	20.4462	20.8774	20.6769	20.6309	20	20	20	20	20	20	20	20	20	20	20	20	20	20	20	20	5376300000	20	AASLVGK;GCQDFGWDPCFQPDGYEQTYAEMPK;IDLPEYQGEPDEISIQK;IVFVTGNAK;LKPEGLHQLLAGFEDK	6919	0.209177	1.24582	0.0567784	0.42815	0.211535	1.41896	0.0381098	0.308791
Q08211	Q08211	65	65	55	ATP-dependent RNA helicase A	DHX9	Q08211	1	65	65	55	55.6	55.6	47.1	140.96	1270	1270	NA	323.31	25.8296	25.8411	25.845	25.7733	25.7883	25.6553	25.6377	25.6161	25.8274	25.8372	25.8423	25.7734	25.7809	25.6586	25.6366	25.6141	635	635	635	635	635	635	635	635	635	635	635	635	635	635	635	635	445680000000	658	AAECNIVVTQPR;AAMEALVVEVTK;AENNSEVGASGYGVPGPTWDR;AIEPPPLDAVIEAEHTLR;AIEPPPLDAVIEAEHTLRELDALDANDELTPLGR;DFVNYLVR;DINTDFLLVVLR;DKDDDGGEDDDANCNLICGDEYGPETR;DVVQAYPEVR;EEQEVQATLESEEVDLNAGLHGNWTLENAK;EGETVEPYK;ELDALDANDELTPLGR;ELLPVKK;ETPFELIEALLK;FESEILEAISQNSVVIIR;FESILPR;FMCEVQVEGYNYTGMGNSTNK;FSDHVALLSVFQAWDDAR;GISHVIVDEIHER;GMTLVTPLQLLLFASK;HLEMNPHFGSHR;ILTTEGR;ISAVSVAER;KDKDDDGGEDDDANCNLICGDEYGPETR;KEEQEVQATLESEEVDLNAGLHGNWTLENAK;KEGETVEPYK;KVFDPVPVGVTK;KVQSDGQIVLVDDWIK;LAAQSCALSLVR;LAQFEPSQR;LETHMTPEMFR;LFTAHNNMTNYATVWASK;LGGIGQFLAK;LNMATLR;LNQYFQK;LQISHEAAACITGLR;LSMSQLNEK;MGGEEAEIR;MGGEEAEIRFCEHK;MTPSYEIR;NELMYQLEQDHDLQAILQER;NFLYAWCGK;PSAAGINLMIGSTR;QISRPSAAGINLMIGSTR;QLYHLGVVEAYSGLTK;QPAIISQLDPVNER;RISAVSVAER;RLNMATLR;SCGYSVR;SFIAEMTIYIK;SSVNCPFSSQDMK;SSVNCPFSSQDMKYPSPFFVFGEK;TPLHEIALSIK;TTQVPQFILDDFIQNDR;TYPVQEYFLEDCIQMTHFVPPPK;TYPVQEYFLEDCIQMTHFVPPPKDK;VAFERGEEPGK;VFDPVPVGVTK;VQSDGQIVLVDDWIK;VRPGFCFHLCSR;YDNGSGYR;YGDGPRPPK;YQILPLHSQIPR;YQILPLHSQIPREEQR;YTQVGPDHNR	4487	-0.147903	1.29506	0.0506925	0.42586	-0.147511	1.41868	0.0381345	0.308791
Q8ND56-3;Q8ND56-2;Q8ND56;I3L4Q1	Q8ND56-3;Q8ND56-2;Q8ND56	13;13;13;3	13;13;13;3	1;1;1;1	Protein LSM14 homolog A	LSM14A	Q8ND56-3;Q8ND56-2;Q8ND56	4	13	13	1	32	32	2.4	46.411	422	422;463;463;102	NA	194.08	21.1693	21.3035	21.401	21.4483	21.3281	21.6213	21.5901	21.5824	21.1679	21.2895	21.3919	21.4391	21.3408	21.606	21.5877	21.5798	23	23	23	23	23	23	23	23	23	23	23	23	23	23	23	23	7487100000	24	DFDFESANAQFNK;DFDFESANAQFNKEEIDR;DFDFESANAQFNKEEIDREFHNK;DLTVCEPPK;EEIDREFHNK;GDSGVDTQNSEGNADEEDPLGPNCYYDK;QEKPVNGEDK;RPTWAEER;SFFDNISCDDNR;SFFDNISCDDNRER;SGGTPYIGSK;VSRPENEQLRNDNK;YEGILYTIDTENSTVALAK	5982	0.199934	1.25757	0.0552628	0.42815	0.206459	1.41858	0.0381437	0.308791
Q9Y277;Q9Y277-2;E5RFP6;E5RJN6;E5RHZ6;E5RK27;E5RFL1	Q9Y277;Q9Y277-2;E5RFP6;E5RJN6;E5RHZ6	14;14;7;7;7;5;2	14;14;7;7;7;5;2	9;9;2;2;2;2;0	Voltage-dependent anion-selective channel protein 3	VDAC3	Q9Y277;Q9Y277-2;E5RFP6;E5RJN6;E5RHZ6	7	14	14	9	55.1	55.1	36	30.658	283	283;284;134;158;165;108;57	NA	323.31	24.5894	24.6189	24.6161	24.4682	24.5551	24.3343	24.4401	24.1817	24.5873	24.6128	24.6112	24.476	24.5409	24.3453	24.4231	24.1838	275	275	275	275	275	275	275	275	275	275	275	275	275	275	275	275	116360000000	300	AADFQLHTHVNDGTEFGGSIYQK;ASGNLETK;CNTPTYCDLGK;GYGFGMVK;IETSINLAWTAGSNNTR;LSQNNFALGYK;LTLDTIFVPNTGK;LTLDTIFVPNTGKK;NFSAGGHK;VCNYGLTFTQK;VGLGFELEA;VNNASLIGLGYTQTLR;VNNASLIGLGYTQTLRPGVK;WNTDNTLGTEISWENK	7926	-0.195356	1.27071	0.0536152	0.42586	-0.198551	1.41841	0.0381587	0.308791
Q6ZV73;F8VY01;Q6ZV73-2;F8VQX5	Q6ZV73;F8VY01;Q6ZV73-2	4;3;3;1	4;3;3;1	4;3;3;1	FYVE, RhoGEF and PH domain-containing protein 6	FGD6	Q6ZV73;F8VY01;Q6ZV73-2	4	4	4	4	2	2	2	160.81	1430	1430;1206;1374;279	0.00039851	2.129	17.6231	17.7224	17.519	17.5909	17.658	17.9531	17.8123	17.7601	17.6215	17.7077	17.5322	17.5855	17.6612	17.934	17.8108	17.7581	3	3	3	3	3	3	3	3	3	3	3	3	3	3	3	3	78943000	4	AIEEYAK;IDETLTIK;LLHIDFR;VFQLLHK	5491	0.182015	1.29224	0.0510224	0.42586	0.179278	1.41826	0.0381714	0.308791
Q14847;Q14847-2;C9J9W2;Q14847-3;F6S2S5;K7ESD6;J3KSN1;O76041-2	Q14847;Q14847-2;C9J9W2;Q14847-3	13;12;10;8;4;2;1;1	13;12;10;8;4;2;1;1	13;12;10;8;4;2;1;1	LIM and SH3 domain protein 1	LASP1	Q14847;Q14847-2;C9J9W2;Q14847-3	8	13	13	13	49.8	49.8	49.8	29.717	261	261;323;166;205;91;71;105;270	NA	57.6	21.5994	21.6495	21.7622	21.7882	21.6512	22.0277	22.0059	21.9482	21.5972	21.6431	21.7519	21.78	21.6683	22.0099	22.0005	21.9464	40	40	40	40	40	40	40	40	40	40	40	40	40	40	40	40	31984000000	41	ACFHCETCK;EPAAPVSIQR;GFSVVADTPELQR;KPYCNAHYPK;LKQQSELQSQVR;MGPSGGEGMEPER;MGPSGGEGMEPERR;QSFTMVADTPENLR;TGDTGMLPANYVEAI;TQDQISNIK;VNCLDKFWHK;YHEEFEK;YKEEFEK	4798	0.208458	1.25666	0.0553785	0.42815	0.213237	1.4181	0.0381857	0.308791
Q9NRN7;E9PLW6;Q9NRN7-2;E9PNF3	Q9NRN7;E9PLW6;Q9NRN7-2	13;8;7;4	13;8;7;4	13;8;7;4	L-aminoadipate-semialdehyde dehydrogenase-phosphopantetheinyl transferase	AASDHPPT	Q9NRN7;E9PLW6;Q9NRN7-2	4	13	13	13	33.7	33.7	33.7	35.776	309	309;190;138;160	NA	34.923	20.1088	20.121	20.164	20.1558	20.131	20.6807	20.3975	20.2843	20.1063	20.1169	20.1574	20.1526	20.1494	20.6493	20.3982	20.2836	16	16	16	16	16	16	16	16	16	16	16	16	16	16	16	16	3124200000	17	AEWLLAVR;DEWTQLDMFYR;EWAFEESK;GKPVLAK;GSIPEFFHIMK;IDEHHFVAVALR;IGQFVFAR;LFLDGEEEK;LFLDGEEEKEWAFEESK;LNIPWNHIR;SIQPEEK;SIQPEEKER;WAFSCGTWLPSR	7361	0.235957	1.26679	0.0541019	0.42586	0.236795	1.41745	0.0382428	0.308938
Q9BSW2	Q9BSW2	1	1	1	EF-hand calcium-binding domain-containing protein 4B	CRACR2A	Q9BSW2	1	1	1	1	1.8	1.8	1.8	83.192	731	731	0.0019312	1.4516	15.946	15.9011	15.8258	15.821	15.7695	15.6653	15.6398	15.7994	15.943	15.901	15.8269	15.8166	15.765	15.6654	15.6461	15.7937	1	1	1	1	1	1	1	1	1	1	1	1	1	1	1	1	18011000	1	ADGVIVMYDLTDK	6791	-0.155008	1.3016	0.0499346	0.423337	-0.154355	1.417	0.0382829	0.308947
Q04828;H0Y804;A6NHU4;P17516;S4R3D5	Q04828;H0Y804;A6NHU4	17;12;10;6;4	17;12;10;6;4	3;3;3;0;0	Aldo-keto reductase family 1 member C1	AKR1C1	Q04828;H0Y804;A6NHU4	5	17	17	3	58.5	58.5	10.5	36.788	323	323;248;205;323;155	NA	113.98	22.7974	22.7788	23.1952	23.1411	22.895	23.5442	23.3504	23.424	22.7948	22.7837	23.1662	23.135	22.9303	23.5125	23.3582	23.4202	110	110	110	110	110	110	110	110	110	110	110	110	110	110	110	110	65361000000	111	GVVVLAK;HIDSAHLYNNEEQVGLAIR;IADGSVK;ILFDTVDLCATWEAVEK;IRQNVQVFEFQLTSEEMK;LAIEAGFR;LNDGHFMPVLGFGTYAPAEVPK;LWCNSHRPELVR;LWCNSHRPELVRPALER;NLQLDYVDLYLIHFPVSVKPGEEVIPK;QLEMILNK;QLEMILNKPGLK;QNVQVFEFQLTSEEMK;REDIFYTSK;RTPALIALR;TPALIALR;YKPVCNQVECHPYFNQR	4441	0.325284	1.23649	0.0580104	0.429	0.335414	1.41479	0.0384781	0.309704
X6R6S3;Q9BWL3-4;Q9BWL3-2;Q9BWL3	X6R6S3;Q9BWL3-4;Q9BWL3-2;Q9BWL3	1;1;1;1	1;1;1;1	1;1;1;1	Uncharacterized protein C1orf43	C1orf43	X6R6S3;Q9BWL3-4;Q9BWL3-2;Q9BWL3	4	1	1	1	5.5	5.5	5.5	26.627	235	235;201;219;253	NA	5.4224	17.1716	17.0332	17.0238	17.1543	16.9665	16.8482	16.9069	17.02	17.1679	17.0431	17.0241	17.1385	16.9695	16.8523	16.9081	17.0151	1	1	1	1	1	1	1	1	1	1	1	1	1	1	1	1	37369000	1	YQEALSELATAVK	6886	-0.160337	1.31007	0.0489704	0.421312	-0.157137	1.41412	0.0385371	0.309704
P31948;P31948-2;P31948-3;F5H783;F5GXD8;H0YGI8	P31948;P31948-2;P31948-3	46;44;41;19;12;10	46;44;41;19;12;10	46;44;41;19;12;10	Stress-induced-phosphoprotein 1	STIP1	P31948;P31948-2;P31948-3	6	46	46	46	66.3	66.3	66.3	62.639	543	543;590;519;236;138;137	NA	305.16	24.1566	24.0419	24.1564	24.1595	24.1437	24.5832	24.3756	24.2584	24.1533	24.051	24.1472	24.1547	24.1561	24.5564	24.3742	24.258	151	151	151	151	151	151	151	151	151	151	151	151	151	151	151	151	69383000000	156	AAALEAMK;AAALEAMKDYTK;AAALEFLNR;AAALEFLNRFEEAK;AAALEFLNRFEEAKR;AIEVGRENREDYR;ALDLDSSCK;ALSVGNIDDALQCYSEAIK;AMADPEVQQIMSDPAMR;AMDVYQK;AYEDGCK;CMMAQYNR;DAIHFYNK;DCEECIQLEPTFIK;EAADGYQR;EGLQNMEAR;EKELGNDAYK;ELDPTNMTYITNQAAVYFEK;ELGNDAYK;ELGNDAYKK;ENREDYR;ETKPEPMEEDLPENK;ETKPEPMEEDLPENKK;FMNPFNMPNLYQK;GDYPQAMK;GNECFQK;HYTEAIK;IGNSYFK;IGNSYFKEEK;KDFDTALK;KETKPEPMEEDLPENK;LAYINPDLALEEK;LAYINPDLALEEKNKGNECFQK;LDPHNHVLYSNR;LILEQMQK;LLEFQLALK;LMDVGLIAIR;MEQVNELK;MEQVNELKEK;NKPSDLGTK;NPVIAQK;RTYEEGLK;TLLSDPTYR;TLLSDPTYRELIEQLR;TVDLKPDWGK;TYEEGLK	3683	0.211628	1.28139	0.0523126	0.42586	0.209611	1.41362	0.0385819	0.309704
B1AQP5;O75618;O75618-2;V9GY27	B1AQP5;O75618;O75618-2;V9GY27	3;3;3;2	3;3;3;2	2;2;2;1	Death effector domain-containing protein	DEDD	B1AQP5;O75618;O75618-2;V9GY27	4	3	3	2	8.3	8.3	6	40.404	348	348;318;348;287	NA	15.051	17.0318	17.2068	17.0233	16.9084	16.861	16.8607	16.9339	16.8495	17.0308	17.1862	17.0299	16.9125	16.86	16.8597	16.9236	16.848	3	3	3	3	3	3	3	3	3	3	3	3	3	3	3	3	103910000	3	DFLLALER;LLVNVDEEDYELGR;QVLQLLR	1214	-0.166276	1.25512	0.0555756	0.42815	-0.166981	1.41114	0.0388022	0.309704
P62314;J3QLI9;J3QLR7	P62314;J3QLI9	5;3;1	5;3;1	5;3;1	Small nuclear ribonucleoprotein Sm D1	SNRPD1	P62314;J3QLI9	3	5	5	5	54.6	54.6	54.6	13.281	119	119;75;44	NA	49.744	19.4775	19.5444	19.6676	19.5144	19.4331	19.2863	19.4287	19.4167	19.4756	19.5365	19.6523	19.5191	19.4295	19.2944	19.4211	19.414	12	12	12	12	12	12	12	12	12	12	12	12	12	12	12	12	27187000000	13	EPVQLETLSIR;LSHETVTIELK;NGTQVHGTITGVDVSMNTHLK;NREPVQLETLSIR;YFILPDSLPLDTLLVDVEPK	4238	-0.15979	1.30114	0.049987	0.423337	-0.156084	1.41049	0.0388609	0.309704
Q12805-2;Q12805-4;Q12805-3;Q12805;A0A0U1RQV3;Q12805-5;C9JUM4;C9JQX7;C9J4J8;C9JPZ9;Q580Q6	Q12805-2;Q12805-4;Q12805-3;Q12805;A0A0U1RQV3;Q12805-5	10;10;10;10;8;8;1;1;1;1;1	10;10;10;10;8;8;1;1;1;1;1	10;10;10;10;8;8;1;1;1;1;1	EGF-containing fibulin-like extracellular matrix protein 1	EFEMP1	Q12805-2;Q12805-4;Q12805-3;Q12805;A0A0U1RQV3;Q12805-5	11	10	10	10	27.8	27.8	27.8	53.722	485	485;492;492;493;280;355;61;87;106;119;172	NA	98.829	20.9228	20.7062	20.7002	20.6916	20.7517	20.3363	20.5737	20.5141	20.9187	20.7239	20.6978	20.69	20.733	20.3612	20.5611	20.5123	16	16	16	16	16	16	16	16	16	16	16	16	16	16	16	16	2818400000	16	CVCPVSNAMCR;DIDECDIVPDACK;ELPQSIVYK;FSCMCPQGYQVVR;GSFACQCPPGYQK;LNCEDIDECR;NPCQDPYILTPENR;QTSPVSAMLVLVK;SGNENGEFYLR;TCQDINECETTNECREDEMCWNYHGGFR	4538	-0.211303	1.23641	0.0580219	0.429	-0.215703	1.40989	0.038914	0.309704
P11413;P11413-3;P11413-2;E7EUI8;E7EM57;E9PD92	P11413;P11413-3;P11413-2;E7EUI8;E7EM57	30;30;30;17;15;13	30;30;30;17;15;13	30;30;30;17;15;13	Glucose-6-phosphate 1-dehydrogenase	G6PD	P11413;P11413-3;P11413-2;E7EUI8;E7EM57	6	30	30	30	60.8	60.8	60.8	59.256	515	515;545;561;338;320;256	NA	215.64	23.5294	23.48	23.717	23.6872	23.5776	24.0557	23.8434	23.8461	23.5265	23.4847	23.6991	23.6824	23.597	24.028	23.8482	23.8436	128	128	128	128	128	128	128	128	128	128	128	128	128	128	128	128	85167000000	130	CISEVQANNVVLGQYVGNPDGEGEATK;DGLLPENTFIVGYAR;DNIACVILTFK;DVMQNHLLQMLCLVAMEKPASTNSDDVRDEK;EMVQNLMVLR;EPFGTEGR;GGYFDEFGIIR;GPTEADELMK;GYLDDPTVPR;IDHYLGK;IFGPIWNR;IFTPLLHQIELEK;IFTPLLHQIELEKPK;IFTPLLHQIELEKPKPIPYIYGSR;IIVEKPFGR;KPGMFFNPEESELDLTYGNR;LEDFFAR;LPDAYER;LQFHDVAGDIFHQQCK;LTVADIR;LTVADIRK;NSYVAGQYDDAASYQR;PGMFFNPEESELDLTYGNR;QSEPFFK;RNELVIR;TQVCGILR;VGFQYEGTYK;VQPNEAVYTK;WDGVPFILR;WVNPHKL	3317	0.227296	1.23601	0.0580751	0.429	0.231015	1.40961	0.0389395	0.309704
P14550;V9GYG2;V9GYP9;Q5T621	P14550;V9GYG2;V9GYP9;Q5T621	10;5;5;5	10;5;5;5	10;5;5;5	Alcohol dehydrogenase [NADP(+)]	AKR1A1	P14550;V9GYG2;V9GYP9;Q5T621	4	10	10	10	36	36	36	36.573	325	325;119;140;147	NA	43.674	20.9976	21.0325	21.0904	21.1976	21.0002	21.5192	21.3452	21.3736	20.9953	21.0266	21.0856	21.1831	21.0269	21.4924	21.3494	21.3704	21	21	21	21	21	21	21	21	21	21	21	21	21	21	21	21	2414200000	21	ALEALVAK;AVPREELFVTSK;EELFVTSK;GLEVTAYSPLGSSDR;GLVQALGLSNFNSR;HHPEDVEPALRK;HIDCAAIYGNEPEIGEALKEDVGPGK;MPLIGLGTWK;SPAQILLR;VFDFTFSPEEMK	3367	0.230056	1.21312	0.0612182	0.431642	0.237084	1.40951	0.038948	0.309704
O00154-4;O00154-6;O00154-7;O00154;O00154-5;K7EKP8;O00154-2;O00154-3;Q6ZUV0	O00154-4;O00154-6;O00154-7;O00154;O00154-5;K7EKP8;O00154-2;O00154-3	15;14;14;14;13;10;9;9;2	15;14;14;14;13;10;9;9;2	15;14;14;14;13;10;9;9;2	Cytosolic acyl coenzyme A thioester hydrolase	ACOT7	O00154-4;O00154-6;O00154-7;O00154;O00154-5;K7EKP8;O00154-2;O00154-3	9	15	15	15	56.2	56.2	56.2	37.419	338	338;329;370;380;350;279;246;283;252	NA	125.92	21.8421	21.9055	21.8557	21.9402	21.8808	22.3297	22.1095	22.0386	21.84	21.8955	21.8578	21.9305	21.8959	22.3026	22.11	22.037	51	51	51	51	51	51	51	51	51	51	51	51	51	51	51	51	7472300000	52	AASAFFTYVSLSQEGR;ATLWYVPLSLK;CVAALAR;GCVITISGR;HSVEVQVNVMSENILTGAK;IMRPDDANVAGNVHGGTILK;LMDEVAGIVAAR;MIEEAGAIISTR;MTFTSNK;SGPDVETPSAIQICR;SLPVPQLVPETEDEK;SLPVPQLVPETEDEKK;SMEIEVLVDADPVVDSSQK;TNIVTASVDAINFHDK;VLEVPPVVYSR	2426	0.203772	1.24444	0.0569591	0.42815	0.205438	1.40914	0.0389818	0.309704
Q5T0Z6;Q9C010;Q9C010-2	Q5T0Z6;Q9C010;Q9C010-2	4;4;4	3;3;3	3;3;3	cAMP-dependent protein kinase inhibitor beta	PKIB	Q5T0Z6;Q9C010;Q9C010-2	3	4	3	3	66.7	58.6	58.6	9.4944	87	87;78;85	NA	45.552	17.4898	17.4798	17.4722	17.6935	17.4544	18.1025	17.6784	18.0692	17.4873	17.4775	17.4748	17.6716	17.4896	18.0659	17.7144	18.0607	3	3	3	3	3	3	3	3	3	3	3	3	3	3	3	3	147340000	3	LEALSVK;MTDVESGVANFASSAR;NALPDIQSSAATDGTSDLPLK;TTQDQLEKPQNEEK	5170	0.292293	1.17761	0.0664344	0.434015	0.304845	1.40911	0.0389843	0.309704
P50502;H7C3I1;Q8NFI4;F6VDH7;Q8IZP2;F8WAQ7	P50502;H7C3I1;Q8NFI4;F6VDH7;Q8IZP2	11;7;7;6;6;1	11;7;7;6;6;1	11;7;7;6;6;1	Hsc70-interacting protein;Putative protein FAM10A5;Putative protein FAM10A4	ST13;ST13P5;ST13P4	P50502;H7C3I1;Q8NFI4;F6VDH7;Q8IZP2	6	11	11	11	38.5	38.5	38.5	41.331	369	369;146;369;162;240;38	NA	77.888	21.9985	21.9544	22.0305	22.0791	21.9951	22.4567	22.2442	22.1949	21.9955	21.956	22.0235	22.0707	22.0121	22.4295	22.2456	22.193	47	47	47	47	47	47	47	47	47	47	47	47	47	47	47	47	15805000000	48	AIDLFTDAIK;AIEINPDSAQPYK;EGVIEPDTDAPQEMGDENAEITEEMMDQANDK;EWVESMGGK;LAILYAK;LDYDEDASAMLK;LLGHWEEAAHDLALACK;LQKPNAAIR;QDPSVLHTEEMR;VAAIEALNDGELQK;VMNLISK	3973	0.20713	1.24512	0.0568697	0.42815	0.208638	1.40908	0.0389867	0.309704
Q9UNN5;Q9UNN5-2;B3KT28	Q9UNN5;Q9UNN5-2	8;7;3	8;7;3	8;7;3	FAS-associated factor 1	FAF1	Q9UNN5;Q9UNN5-2	3	8	8	8	16.6	16.6	16.6	73.953	650	650;498;464	NA	99.59	19.889	19.8992	19.8648	19.8651	19.9158	20.2117	20.0505	20.0083	19.8866	19.8942	19.8639	19.8632	19.9197	20.1921	20.0506	20.0064	10	10	10	10	10	10	10	10	10	10	10	10	10	10	10	10	1006800000	10	DRNVDVVLEDTCTVGEIK;EYNLNFSGSSTIQEVK;LFPQETLFLEAKE;LMAAMEIFTAQQQEDIKDEDEREAR;LSLEQALPPEPK;NVDVVLEDTCTVGEIK;QILENELQIPVSK;TGDVEDSTVLK	7869	0.167088	1.28571	0.0517951	0.42586	0.16521	1.40885	0.0390077	0.309704
O95816;O95816-2	O95816;O95816-2	8;7	8;7	8;7	BAG family molecular chaperone regulator 2	BAG2	O95816;O95816-2	2	8	8	8	45.5	45.5	45.5	23.772	211	211;178	NA	91.353	20.9087	20.8552	20.7095	20.7277	20.8272	20.3602	20.4842	20.6193	20.9057	20.8546	20.7173	20.7257	20.8052	20.3838	20.486	20.6144	19	19	19	19	19	19	19	19	19	19	19	19	19	19	19	19	5756500000	19	EAATAVEQEK;FLDDLGNAK;FQSIVIGCALEDQK;IIDEVVNK;LLESLDQLELR;QISDGEREELNLTANR;RLETLLR;TLTVEVSVETIRNPQQQESLK	3046	-0.227557	1.26527	0.0542909	0.42586	-0.228496	1.4088	0.0390123	0.309704
Q9H6W3;Q9H6W3-2	Q9H6W3	13;6	13;6	13;6	Bifunctional lysine-specific demethylase and histidyl-hydroxylase NO66	NO66	Q9H6W3	2	13	13	13	27.8	27.8	27.8	71.085	641	641;429	NA	207.9	20.2827	20.3923	20.4387	20.3678	20.1799	20.216	20.3058	20.1711	20.281	20.3796	20.4303	20.3645	20.1881	20.2143	20.2932	20.1707	20	20	20	20	20	20	20	20	20	20	20	20	20	20	20	20	2312700000	20	ALSVYGLPIR;EPYGHLGPAELLEASPAAR;LGHFAPVDAVADQR;LVEVPAAPVR;LVGEGGHLFLYYTVENSR;LVPASAPPAR;NEEVQFGQHLDAAR;REPYGHLGPAELLEASPAAR;TQTLPSENSEESRVESTADDLGDALPGGAAVAAVPDAAR;VESTADDLGDALPGGAAVAAVPDAAR;VLAELNR;VYHLEEPK;WEAGEPVNVGAQLTTETEVHMLQDGIAR	7138	-0.152175	1.31589	0.0483183	0.419749	-0.147289	1.40825	0.0390617	0.309704
Q5H8A4-2;Q5H8A4;E7EWV1;E7EM50;Q5H8A4-4;D6RFE8;Q5H8A4-3;Q5H8A4-6;Q5H8A4-5;D6R9J9;D6RD39	Q5H8A4-2;Q5H8A4;E7EWV1;E7EM50;Q5H8A4-4;D6RFE8;Q5H8A4-3;Q5H8A4-6;Q5H8A4-5	17;17;16;15;15;14;13;12;9;5;2	17;17;16;15;15;14;13;12;9;5;2	17;17;16;15;15;14;13;12;9;5;2	GPI ethanolamine phosphate transferase 2	PIGG	Q5H8A4-2;Q5H8A4;E7EWV1;E7EM50;Q5H8A4-4;D6RFE8;Q5H8A4-3;Q5H8A4-6;Q5H8A4-5	11	17	17	17	17.3	17.3	17.3	107.37	975	975;983;894;463;463;480;850;341;299;193;186	NA	186.26	21.7482	21.7832	21.6612	21.6443	21.7242	21.1029	21.4606	21.5157	21.746	21.7746	21.666	21.6441	21.6999	21.1457	21.4517	21.512	33	33	33	33	33	33	33	33	33	33	33	33	33	33	33	33	7533000000	34	ALMTGSLPGFVDVIR;DPGFEQFK;DSVGSLLFPVVEGR;DSVGSLLFPVVEGRPMR;FLHLNTVQLSK;FMPYTTYLVEK;FPWRPDSK;GASHSFVAEAKPPTVTMPR;HSEVLFNLGSK;IVFYGDETWVK;LHGNWIR;LLQENVPSYEK;LLQENVPSYEKDPGFEQFK;LSEMDSVLMK;NLNSPALLEDSVIR;QYLDALK;SQVIAADFK	5101	-0.258405	1.2552	0.0555646	0.42815	-0.25535	1.40742	0.0391366	0.309704
Q86VN1;Q86VN1-2;A0A3B3ISW7	Q86VN1;Q86VN1-2;A0A3B3ISW7	4;4;2	4;4;2	4;4;2	Vacuolar protein-sorting-associated protein 36	VPS36	Q86VN1;Q86VN1-2;A0A3B3ISW7	3	4	4	4	13.2	13.2	13.2	43.816	386	386;328;324	NA	36.489	18.1861	18.1611	18.0867	18.2583	18.2227	18.4442	18.3261	18.3301	18.1835	18.1591	18.0931	18.2438	18.2284	18.4286	18.327	18.3272	4	4	4	4	4	4	4	4	4	4	4	4	4	4	4	4	394380000	4	EEEMVASALETVSEK;GMELLSPEDLVNACK;LVGMSVLLAK;NISEAFEDLSK	5656	0.157731	1.24628	0.0567183	0.42815	0.157923	1.40621	0.0392458	0.309704
Q9NVV5-3;Q9NVV5-4;Q9NVV5	Q9NVV5-3;Q9NVV5-4;Q9NVV5	1;1;1	1;1;1	1;1;1	Androgen-induced gene 1 protein	AIG1	Q9NVV5-3;Q9NVV5-4;Q9NVV5	3	1	1	1	5.4	5.4	5.4	21.714	186	186;228;238	0.00091432	1.7949	19.6765	19.6346	19.4068	19.545	19.5886	18.6082	19.0756	19.3819	19.6737	19.6322	19.4243	19.5339	19.5592	18.6799	19.0798	19.3745	4	4	4	4	4	4	4	4	4	4	4	4	4	4	4	4	866290000	4	SMEEEKEKPK	7459	-0.402112	1.28341	0.0520707	0.42586	-0.392666	1.40598	0.0392663	0.309704
P0DPI3;A0A0U1RRI6;A0A0U1RR11	P0DPI3;A0A0U1RRI6;A0A0U1RR11	1;1;1	1;1;1	1;1;1			P0DPI3;A0A0U1RRI6;A0A0U1RR11	3	1	1	1	2.9	2.9	2.9	29.887	272	272;272;272	0.00065781	1.9155	17.1355	17.2662	17.0193	16.8093	16.9992	16.8166	16.813	16.3655	17.1341	17.2483	17.0291	16.8265	16.9804	16.8193	16.7888	16.3712	5	5	5	5	5	5	5	5	5	5	5	5	5	5	5	5	5652000000	6	HFLVPASR	393	-0.309026	1.26049	0.0548925	0.427774	-0.319575	1.40554	0.0393062	0.309704
Q96P70	Q96P70	14	14	14	Importin-9	IPO9	Q96P70	1	14	14	14	14.9	14.9	14.9	115.96	1041	1041	NA	44.828	20.6632	20.7441	20.7217	20.6321	20.7465	21.0524	20.9233	20.7761	20.6614	20.7327	20.7177	20.638	20.7474	21.033	20.9168	20.7759	18	18	18	18	18	18	18	18	18	18	18	18	18	18	18	18	3062500000	19	AAAAAAGAASGLPGPVAQGLK;AAAEEQIK;AIWGYCDQLK;ALWAASR;AVTALVK;ELGENLDQILR;GEEIYSMDEGIR;IFTMAEVYGIR;LIINELSNVMEANAAR;LLQHGINADDK;LVSTLISK;QYVETHWCAQSEK;TSEFTAAFVGR;WTNIPLLVK	6587	0.184316	1.30403	0.0496559	0.423001	0.180844	1.40507	0.039349	0.309704
Q86U90	Q86U90	2	2	2	YrdC domain-containing protein, mitochondrial	YRDC	Q86U90	1	2	2	2	9.3	9.3	9.3	29.328	279	279	NA	13.983	17.8638	17.8812	17.8193	17.8567	17.9131	18.1139	18.0401	17.9592	17.8615	17.8755	17.8212	17.8528	17.9133	18.1003	18.0349	17.9578	3	3	3	3	3	3	3	3	3	3	3	3	3	3	3	3	187350000	3	DLLPGPVTLVMER;LGSTVVDLSVPGK	5637	0.151287	1.29309	0.0509227	0.42586	0.148811	1.40496	0.0393591	0.309704
P10619;P10619-2;X6R8A1;X6R5C5;A0A7I2V4K5;A0A7I2V4D1;A0A7I2V3B2;A0A7I2YQT8;Q5JZH0;A0A7I2V4R8;A0A7I2V2E2;U3KQU6;A0A7I2V4Q9;A0A7I2V3M2;U3KQ41;U3KQF1;A0A7I2V504	P10619;P10619-2;X6R8A1;X6R5C5;A0A7I2V4K5;A0A7I2V4D1;A0A7I2V3B2;A0A7I2YQT8	9;9;9;9;9;5;5;5;4;3;2;2;2;2;2;1;1	9;9;9;9;9;5;5;5;4;3;2;2;2;2;2;1;1	9;9;9;9;9;5;5;5;4;3;2;2;2;2;2;1;1	Lysosomal protective protein;Lysosomal protective protein 32 kDa chain;Lysosomal protective protein 20 kDa chain;Carboxypeptidase	CTSA	P10619;P10619-2;X6R8A1;X6R5C5;A0A7I2V4K5;A0A7I2V4D1;A0A7I2V3B2;A0A7I2YQT8	17	9	9	9	21.7	21.7	21.7	54.465	480	480;463;498;481;450;363;389;371;392;260;236;231;215;203;109;82;78	NA	48.986	21.8597	21.7812	21.7838	21.8576	21.7405	21.4271	21.6659	21.7172	21.8565	21.7851	21.7822	21.8466	21.7341	21.4479	21.6595	21.7136	37	37	37	37	37	37	37	37	37	37	37	37	37	37	37	37	11788000000	37	CNFYDNK;DLECVTNLQEVAR;DTVVVQDLGNIFTR;EFSHIAFLTIK;GAGHMVPTDKPLAAFTMFSR;HLHYWFVESQK;QYSGYLK;SMNSQYLK;YGDSGEQIAGFVK	846	-0.182936	1.29322	0.0509071	0.42586	-0.178822	1.40495	0.0393599	0.309704
H0YKJ9;O60637-3;O60637-2;O60637;H0YMH8	H0YKJ9;O60637-3;O60637-2;O60637;H0YMH8	2;2;2;2;1	2;2;2;2;1	2;2;2;2;1	Tetraspanin-3	TSPAN3	H0YKJ9;O60637-3;O60637-2;O60637;H0YMH8	5	2	2	2	14	14	14	18.349	164	164;189;228;253;45	NA	4.8605	19.1301	18.9377	18.9919	19.0003	19.0164	18.7565	18.8099	18.7786	19.1263	18.9537	18.9856	18.9964	19.004	18.7662	18.8039	18.7763	9	9	9	9	9	9	9	9	9	9	9	9	9	9	9	9	5885200000	9	AIDYVQR;SRDPAYELLITGGTYA	2086	-0.174622	1.24975	0.056266	0.42815	-0.177864	1.40486	0.0393681	0.309704
O94760	O94760	1	1	1	N(G),N(G)-dimethylarginine dimethylaminohydrolase 1	DDAH1	O94760	1	1	1	1	3.9	3.9	3.9	31.121	285	285	1	-2	18.0923	18.0727	17.9468	17.6399	18.0524	17.096	17.6586	17.362	18.0896	18.0691	17.9461	17.6706	18.0068	17.1674	17.6266	17.3643	1	1	1	1	1	1	1	1	1	1	1	1	1	1	1	1	138750000	1	EVDMMKEALEK	2922	-0.395639	1.20106	0.0629412	0.434015	-0.402593	1.40484	0.0393692	0.309704
A0A669KB68;A0A669KB56;A0A669KBA4;A0A669KB53;P42224;A0A669KBI6;A0A669KB52;A0A669KB75;E7EPD2;A0A669KB17;D2KFR9;E7ENM1;E9PH66;Q67C41;A0A669KBK4;Q14765	A0A669KB68;A0A669KB56;A0A669KBA4;A0A669KB53;P42224;A0A669KBI6;A0A669KB52;A0A669KB75;E7EPD2	32;32;32;32;32;31;24;23;17;11;9;7;3;2;1;1	32;32;32;32;32;31;24;23;17;11;9;7;3;2;1;1	1;1;1;1;1;0;0;0;0;0;0;0;0;0;0;0	Signal transducer and activator of transcription 1-alpha/beta	STAT1	A0A669KB68;A0A669KB56;A0A669KBA4;A0A669KB53;P42224;A0A669KBI6;A0A669KB52;A0A669KB75;E7EPD2	16	32	32	1	47.7	47.7	2.7	87.03	748	748;748;779;791;750;716;636;572;377;273;193;150;69;42;26;748	NA	285.54	22.8175	22.7972	22.7732	22.8894	22.8137	23.4641	23.0203	23.0273	22.8148	22.7953	22.7751	22.877	22.8382	23.4244	23.0336	23.0247	90	90	90	90	90	90	90	90	90	90	90	90	90	90	90	90	22413000000	94	DQQPGTFLLR;EAPEPMELDGPK;ELSAVTFPDIIR;FHDLLSQLDDQYSR;FLEQVHQLYDDSFPMEIR;FNILGTHTK;FNQAQSGNIQSTVMLDK;FSLENNFLLQHNIR;GLNVDQLNMLGEK;ILENAQR;KELSAVTFPDIIR;LEELEQK;LLGPNASPDGLIPWTR;LQELNYNLK;LQTTDNLLPMSPEEFDEVSR;MYLMLDNK;NLSFFLTPPCAR;QDWEHAANDVSFATIR;QEQLLLK;QPCMPTHPQRPLVLK;QYLAQWLEK;RGLNVDQLNMLGEK;SLEDLQDEYDFK;SQNGGEPDFHAVEPYTK;TGVQFTVK;VLFDKDVNER;VMAAENIPENPLK;VMCIEHEIK;VMNMEESTNGSLAAEFR;YLYPNIDK;YLYPNIDKDHAFGK;YTYEHDPITK	747	0.261998	1.22601	0.0594272	0.429965	0.264639	1.40435	0.0394138	0.309704
O75529;O75529-2	O75529	3;1	3;1	3;1	TAF5-like RNA polymerase II p300/CBP-associated factor-associated factor 65 kDa subunit 5L	TAF5L	O75529	2	3	3	3	7.6	7.6	7.6	66.155	589	589;325	NA	56.987	18.5472	18.3493	18.5179	18.3286	18.3645	18.2458	18.2903	18.1911	18.5433	18.3672	18.4996	18.3389	18.3554	18.2486	18.2807	18.1899	3	3	3	3	3	3	3	3	3	3	3	3	3	3	3	3	157550000	3	IHLACDILEEEDDEDDNAGTEMK;LLAAGFDNSCIK;YLASAGEDQR	2862	-0.162834	1.19477	0.0638596	0.434015	-0.168605	1.40428	0.0394203	0.309704
Q8NAV1;Q8NAV1-2	Q8NAV1	14;1	14;1	14;1	Pre-mRNA-splicing factor 38A	PRPF38A	Q8NAV1	2	14	14	14	42.6	42.6	42.6	37.476	312	312;125	NA	83.058	22.0239	22.0613	22.1531	21.9754	22.0707	21.7558	21.8462	21.8142	22.0216	22.0554	22.1396	21.9864	22.0527	21.7701	21.8395	21.812	46	46	46	46	46	46	46	46	46	46	46	46	46	46	46	46	12804000000	48	DIIVEFIK;EECFGLTAELVVDK;FVGGVYGGNIK;FVGGVYGGNIKPTPFLCLTLK;LTGTAIDCYK;MLGALYMR;MLQIQPEK;RYVLEEAEQLEPR;SYRDLDKPR;VCDIILPR;VSALEEDMDDVESSEEEEEEDEK;YLEPLYNDYR;YLEPLYNDYRK;YVLEEAEQLEPR	5944	-0.181711	1.24656	0.0566814	0.42815	-0.182203	1.40409	0.039438	0.309704
Q99985	Q99985	5	5	5	Semaphorin-3C	SEMA3C	Q99985	1	5	5	5	7.6	7.6	7.6	85.206	751	751	NA	14.431	19.8459	19.7806	19.6561	19.5915	19.6858	19.4433	19.5297	19.4933	19.8429	19.7815	19.6605	19.5948	19.6699	19.4535	19.5225	19.4911	9	9	9	9	9	9	9	9	9	9	9	9	9	9	9	9	337630000	9	EFPDDVVTFIR;ILLMDEDQDRIYVGSK;NAAEIVQYGVK;VYLTFDELR;YHVLFLGTDR	6730	-0.180474	1.24132	0.0573696	0.428685	-0.185695	1.40389	0.0394553	0.309704
Q99832;Q99832-3;Q99832-4;Q99832-2;F8WAM2;F8WBP8	Q99832;Q99832-3;Q99832-4;Q99832-2	28;27;24;17;6;1	28;27;24;17;6;1	28;27;24;17;6;1	T-complex protein 1 subunit eta	CCT7	Q99832;Q99832-3;Q99832-4;Q99832-2	6	28	28	28	56.2	56.2	56.2	59.366	543	543;499;456;339;98;83	NA	323.31	23.1983	23.1214	23.1694	23.2062	23.1906	23.6297	23.3988	23.3015	23.1952	23.1258	23.1649	23.1998	23.2028	23.6023	23.3988	23.3007	119	119	119	119	119	119	119	119	119	119	119	119	119	119	119	119	38267000000	127	ALEIIPR;ATISNDGATILK;CAMTALSSK;CQVFEETQIGGER;DMFCAGR;EIAVTVK;GGAEQFMEETER;IALLNVELELK;INALTAASEAACLIVSVDETIK;INALTAASEAACLIVSVDETIKNPR;LLDVVHPAAK;LPIGDVATQYFADRDMFCAGR;MMPTPVILLK;NDSVVAGGGAIEMELSK;PYVEEGLHPQIIIR;QLCDNAGFDATNILNK;QQLLIGAYAK;QVKPYVEEGLHPQIIIR;TATQLAVNK;TFSYAGFEMQPK;TLVDIAK;TMMACGGSIQTSVNALSADVLGR;VHTVEDYQAIVDAEWNILYDK;VPEEDLK;VPEEDLKR;VQGGALEDSQLVAGVAFK;VQGGALEDSQLVAGVAFKK;YNFFTGCPK	6720	0.206313	1.2697	0.0537406	0.42586	0.204742	1.40339	0.0395012	0.309704
I3L1Y9;Q96CP2;I3L4I0;I3L0R3;I3L231	I3L1Y9;Q96CP2;I3L4I0	5;5;4;1;1	4;4;3;0;0	4;4;3;0;0	FLYWCH family member 2	FLYWCH2	I3L1Y9;Q96CP2;I3L4I0	5	5	4	4	44.4	34.7	34.7	15.604	144	144;140;91;47;77	NA	36.713	17.1922	17.1968	17.3787	17.4627	17.2381	17.8057	17.6864	17.5472	17.1898	17.1959	17.365	17.449	17.2693	17.7792	17.6794	17.5468	2	2	2	2	2	2	2	2	2	2	2	2	2	2	2	2	134120000	4	AIEAAPQEPEQK;ALLQTHPEAQR;ASQEPSPKPGTEVIPAAPR;LVLLTASK;PLPEPSEQEGESVK	2232	0.26177	1.21915	0.0603741	0.430946	0.268753	1.40311	0.0395264	0.309704
Q9ULU4-7;Q9ULU4-19;Q9ULU4-10;Q9ULU4-11;Q9ULU4;A0A087WYS3;Q9ULU4-5;Q9ULU4-20;Q9ULU4-18	Q9ULU4-7;Q9ULU4-19;Q9ULU4-10;Q9ULU4-11;Q9ULU4;A0A087WYS3;Q9ULU4-5;Q9ULU4-20;Q9ULU4-18	40;40;39;39;38;37;36;36;34	1;1;1;1;1;0;1;1;1	1;1;1;1;1;0;1;1;1	Protein kinase C-binding protein 1	ZMYND8	Q9ULU4-7;Q9ULU4-19;Q9ULU4-10;Q9ULU4-11;Q9ULU4;A0A087WYS3;Q9ULU4-5;Q9ULU4-20;Q9ULU4-18	9	40	1	1	38.2	0.6	0.6	137.17	1234	1234;1241;1206;1214;1186;1087;1181;1186;1134	0.0023107	1.3723	18.0009	18.1814	18.144	17.9128	18.1144	18.4645	18.2239	18.2692	18.0001	18.1617	18.1378	17.9316	18.1134	18.4408	18.2314	18.2657	1	1	1	1	1	1	1	1	1	1	1	1	1	1	1	1	5050800000	1	ASPEPEKDFSEK;AWVPINNCYLMSK;DNWFCEPCSNPHPLVWAK;EGCQMDKEPSAVK;EGQVLCCELCPR;EIPFSVK;ESGSTLDLSGSR;ETPSSILLGSNQGSVSK;FFGQHDR;FGVFNYSPFR;FQLNLDK;GFPFWPAK;GTMTEIYNDLSK;HGPFYYMK;HNLELTMAEMR;ICEHEMNEIEVCPECYLAACQK;ISLSDMPR;ITVAECIETQSK;KPGLLNSNNK;KPKPTNPVEIK;LNFDMTASPK;LQWLHQQELSEMK;LRIEIEK;LTSEPEGDWFCPECEK;MYGCTEAFLADAK;NTTGSTIAEIR;NTTGSTIAEIRR;PFSPQLSAPITTK;QPLTTDPVDVVPQDGR;QPLTTDPVDVVPQDGRNDFYCWVCHR;QQAVDETKK;QRPLLPK;QWCANCK;SCTQSATAPQQEADAEVNTETLNK;SSWSSSDEK;TEQEVVEGMDISTR;TPYTPNSQYQMLLDPTNPSAGTAK;TSTTGSILNLNLDR;VVWNSSSK;WILHNCIIYNGGNHK	7838	0.208204	1.27532	0.0530493	0.42586	0.205037	1.40265	0.0395683	0.309704
Q13825;Q13825-2	Q13825;Q13825-2	9;7	9;7	9;7	Methylglutaconyl-CoA hydratase, mitochondrial	AUH	Q13825;Q13825-2	2	9	9	9	26.8	26.8	26.8	35.608	339	339;310	NA	62.472	20.488	20.4035	20.4858	20.5818	20.3608	20.2679	20.3408	20.3833	20.4848	20.4092	20.4794	20.5669	20.3667	20.2716	20.3382	20.3799	14	14	14	14	14	14	14	14	14	14	14	14	14	14	14	14	2508200000	14	AVGLISHVLEQNQEGDAAYR;AVGLISHVLEQNQEGDAAYRK;DRLEGLLAFK;EFLPQGPVAMR;GIVVLGINR;LAIIPGGGGTQR;LEGLLAFK;MSSSEVGPFVSK;SEVPGIFCAGADLKER	4686	-0.151566	1.31639	0.0482621	0.419749	-0.14596	1.4024	0.0395912	0.309704
Q96PQ6-3;Q96PQ6-4;Q96PQ6-2;Q96PQ6;A0A0C4DFY4;Q96NG5-2;P10075;Q96NG5;Q6P3V2-2;P51508;Q9Y473;Q6P3V2;Q52M93;Q5JVG2-2;Q5JVG2-3	Q96PQ6-3;Q96PQ6-4;Q96PQ6-2;Q96PQ6	6;6;6;6;1;1;1;1;1;1;1;1;1;1;1	5;5;5;5;1;1;1;1;1;1;1;1;1;1;1	3;3;3;3;0;0;0;0;0;0;0;0;0;0;0	Zinc finger protein 317	ZNF317	Q96PQ6-3;Q96PQ6-4;Q96PQ6-2;Q96PQ6	15	6	5	3	14.4	12.6	6.3	55.13	478	478;510;563;595;714;331;376;402;406;661;711;769;769;816;854	NA	33.095	19.0726	19.1441	19.2794	19.1559	18.9609	19.0297	19.0946	18.9025	19.0707	19.136	19.2639	19.1559	18.9707	19.0257	19.0797	18.9031	5	5	5	5	5	5	5	5	5	5	5	5	5	5	5	5	423800000	5	DYGVAFK;IHTGEKPYECSDCGK;LFVSSVWK;SHTGEKPYECDHCGK;THTGERPYECHDCGK;VHTGERPYK	6595	-0.166029	1.30321	0.0497498	0.423001	-0.161831	1.40183	0.0396437	0.309704
O43318-2;O43318;Q9UG54;O43318-4;O43318-3	O43318-2;O43318;Q9UG54	3;3;2;1;1	3;3;2;1;1	3;3;2;1;1	Mitogen-activated protein kinase kinase kinase 7	MAP3K7;DKFZp586F0420	O43318-2;O43318;Q9UG54	5	3	3	3	6.6	6.6	6.6	64.229	579	579;606;260;491;518	NA	18.042	18.6382	18.6851	18.6799	18.6999	18.6787	18.9702	18.8727	18.8339	18.6362	18.6773	18.6773	18.6948	18.6864	18.9529	18.8707	18.8318	5	5	5	5	5	5	5	5	5	5	5	5	5	5	5	5	236610000	5	GAFGVVCK;QELVAELDQDEKDQQNTSR;VQTEIALLLQR	2648	0.16314	1.25155	0.0560333	0.42815	0.164052	1.40073	0.0397442	0.309704
O94979-8;O94979-3;O94979;O94979-2;O94979-9;D6REX3;O94979-6;O94979-10;O94979-4;D6RHZ5;O94979-7;H7BXG7;O94979-5;H0Y8V7;H0Y9K1;H0Y9T9;H0Y8W8;D6RE64;H0YAF5;D6RCQ9;H0Y9V3;D6RHE8;D6RBT0	O94979-8;O94979-3;O94979;O94979-2;O94979-9;D6REX3;O94979-6;O94979-10;O94979-4;D6RHZ5;O94979-7;H7BXG7;O94979-5	23;23;23;23;23;23;21;21;21;19;16;16;13;9;8;5;4;3;3;3;1;1;1	23;23;23;23;23;23;21;21;21;19;16;16;13;9;8;5;4;3;3;3;1;1;1	12;12;12;12;12;12;10;10;10;8;5;5;6;1;0;5;4;3;3;3;1;1;1	Protein transport protein Sec31A	SEC31A	O94979-8;O94979-3;O94979;O94979-2;O94979-9;D6REX3;O94979-6;O94979-10;O94979-4;D6RHZ5;O94979-7;H7BXG7;O94979-5	23	23	23	12	19.3	19.3	10.5	134.5	1233	1233;1106;1220;1205;1200;1251;1067;1166;1181;877;969;969;509;285;237;235;383;164;181;166;219;92;81	NA	139.84	22.243	22.2326	22.2407	22.2775	22.2875	22.6768	22.4329	22.3636	22.2403	22.2301	22.238	22.2722	22.2962	22.6507	22.4346	22.3621	49	49	49	49	49	49	49	49	49	49	49	49	49	49	49	49	10456000000	52	AVQLTQAMDTSTVGVLLAAK;DSDQVAQSDGEESPAAEEQLLGEHIK;EIVESCDLK;EVVIAQNDK;FASSPLR;IDASQTEFEK;IIAGDKEVVIAQNDK;ISVYSIMGGSTDGLR;KPIPDEHLILK;LITAVVMK;LIWGPYK;LVACWTK;NVWSFLK;RLEFLYDK;RPVGASFSFGGK;SDQLQQAVQSQGFINYCQK;TQPPEDISCIAWNR;TTFEDLIQR;VDGANVALK;VNFEDDSR;VVLTQANK;YLELLGYR;YLELLGYRK	1545	0.191766	1.26422	0.0544223	0.42586	0.190783	1.40069	0.0397475	0.309704
P09661;H0YMA0;H0YKK0;H0YLR3	P09661;H0YMA0	15;8;7;6	15;8;7;6	15;8;7;6	U2 small nuclear ribonucleoprotein A	SNRPA1	P09661;H0YMA0	4	15	15	15	59.2	59.2	59.2	28.415	255	255;142;154;89	NA	163.53	22.0905	22.0884	22.1326	22.238	21.9624	21.8568	22.0551	22.0183	22.0879	22.0857	22.1288	22.2216	21.9716	21.8661	22.0449	22.0161	55	55	55	55	55	55	55	55	55	55	55	55	55	55	55	55	56642000000	58	DRELDLR;GGPSPGDVEAIK;GLLQSGQIPGR;IPVIENLGATLDQFDAIDFSDNEIRK;KGGPSPGDVEAIK;LDGFPLLR;LDGFPLLRR;LTAELIEQAAQYTNAVR;LYVIYKVPQVR;NAIANASTLAEVER;RSGPTDDGEEEMEEDTVTNGS;SGPTDDGEEEMEEDTVTNGS;SLTYLSILR;TFNPGAGLPTDK;TFNPGAGLPTDKK	3258	-0.164227	1.33064	0.0467043	0.419749	-0.156325	1.40015	0.0397974	0.309704
Q99497;K7ELW0;K7EN27	Q99497;K7ELW0;K7EN27	12;10;8	12;10;8	12;10;8	Protein deglycase DJ-1	PARK7	Q99497;K7ELW0;K7EN27	3	12	12	12	58.2	58.2	58.2	19.891	189	189;169;160	NA	89.651	22.0093	21.9601	22.0076	22.0591	21.944	22.5571	22.2723	22.2411	22.0064	21.9618	22.0026	22.05	21.9695	22.5233	22.2772	22.2389	51	51	51	51	51	51	51	51	51	51	51	51	51	51	51	51	31859000000	52	APLVLKD;DGLILTSR;DVVICPDASLEDAK;DVVICPDASLEDAKK;EGPYDVVVLPGGNLGAQNLSESAAVK;EVAAQVK;GAEEMETVIPVDVMR;KEGPYDVVVLPGGNLGAQNLSESAAVK;RALVILAK;VTTHPLAK;VTVAGLAGK;VTVAGLAGKDPVQCSR	6675	0.24457	1.22797	0.0591608	0.429965	0.247044	1.39939	0.0398666	0.309704
Q16851;E7EUC7;C9J6Q0	Q16851;E7EUC7	22;21;4	22;21;4	2;1;2	UTP--glucose-1-phosphate uridylyltransferase	UGP2	Q16851;E7EUC7	3	22	22	2	41.1	41.1	4.3	56.94	508	508;517;60	NA	93.564	21.9408	21.9068	22.0158	22.0277	21.9787	22.3939	22.1878	22.1214	21.938	21.908	22.0058	22.0225	21.9919	22.3684	22.1882	22.1198	48	48	48	48	48	48	48	48	48	48	48	48	48	48	48	48	13004000000	49	AHVDEFK;AMSQDGASQFQEVIR;DLDGFRK;EFPTVPLVK;ESLLPVAK;FVQDLSK;GGTLTQYEGK;GLPDNISSVLNK;GPSVDWGK;GTVIIIANHGDR;GTVIIIANHGDRIDIPPGAVLENK;IDIPPGAVLENK;IQRPPEDSIQPYEK;IVSGNLR;IYTFNQSR;LGSSFTK;LNGGLGTSMGCK;QELELSVK;RCEFVMEVTNK;REFPTVPLVK;SFENSLGINVPR;TYNTDVPLVLMNSFNTDEDTKK	4981	0.197659	1.24603	0.0567504	0.42815	0.198495	1.39938	0.0398677	0.309704
P26196	P26196	24	24	24	Probable ATP-dependent RNA helicase DDX6	DDX6	P26196	1	24	24	24	63.8	63.8	63.8	54.416	483	483	NA	323.31	22.6514	22.6749	22.7577	22.7537	22.7514	22.9287	22.9208	22.8436	22.649	22.6704	22.7493	22.7502	22.7533	22.918	22.9146	22.8422	69	69	69	69	69	69	69	69	69	69	69	69	69	69	69	69	25278000000	69	DNIQAMVIVPTR;ELALQVSQICIQVSK;FGHLGLAINLITYDDRFNLK;FMNSHLQK;FMNSHLQKPYEINLMEELTLK;GNEFEDYCLK;GPVKPTGGPGGGGTQTQQQMNQLK;GVTQYYAYVTER;ISQLGYSCFYIHAK;KDNIQAMVIVPTR;LAETYLHR;LDDTVHVVIATPGR;LQINQSIIFCNSSQR;NLVCTDLFTR;NTNTINNGTQQQAQSMTTTIKPGDDWK;NTNTINNGTQQQAQSMTTTIKPGDDWKK;SGAYLIPLLER;SIEEQLGTEIKPIPSNIDK;SLYVAEYHSEPVEDEKP;TENPVIMGLSSQNGQLR;VDHVQMIVLDEADK;VHCLNTLFSR;VMATTGGTNLR;VMATTGGTNLRDDIMR	3585	0.151685	1.26568	0.0542404	0.42586	0.152314	1.39902	0.0399002	0.309704
Q15257;Q15257-2;Q15257-3;A0A804CD06;A6PVN5;Q15257-4;Q5T949;F6WIT2;Q68CR8;A6PVN6;B7ZBQ0;A6PVN8;C9IZ76;A6PVN7;B4DDQ6;H0Y6E5;A0A6Q8PH23;B7ZBP7;B7ZBP9	Q15257;Q15257-2;Q15257-3;A0A804CD06;A6PVN5;Q15257-4;Q5T949;F6WIT2;Q68CR8	9;9;9;9;9;7;6;6;6;4;3;2;2;2;1;1;1;1;1	9;9;9;9;9;7;6;6;6;4;3;2;2;2;1;1;1;1;1	9;9;9;9;9;7;6;6;6;4;3;2;2;2;1;1;1;1;1	Serine/threonine-protein phosphatase 2A activator	PPP2R4;DKFZp781M17165	Q15257;Q15257-2;Q15257-3;A0A804CD06;A6PVN5;Q15257-4;Q5T949;F6WIT2;Q68CR8	19	9	9	9	30.2	30.2	30.2	40.667	358	358;323;294;373;329;281;300;288;104;176;61;129;132;64;151;218;81;77;41	NA	24.097	20.0296	20.0707	20.1909	20.0059	20.1546	20.4376	20.2523	20.1831	20.0274	20.0649	20.1754	20.0191	20.1532	20.4173	20.2519	20.1815	14	14	14	14	14	14	14	14	14	14	14	14	14	14	14	14	1513500000	14	EIHTVPDMGK;FGSLLPIHPVTSG;FPVIQHFK;KEIHTVPDMGK;LVALLNTLDR;QPPPDSSEEAPPATQNFIIPK;TGPFAEHSNQLWNISAVPSWSK;VDDQIAIVFK;WIDETPPVDQPSR	943	0.182626	1.28442	0.0519498	0.42586	0.179315	1.39899	0.039903	0.309704
Q92613;F2Z2B6;F2Z3N8	Q92613	10;2;2	10;2;2	10;2;2	Protein Jade-3	JADE3	Q92613	3	10	10	10	14.2	14.2	14.2	93.807	823	823;114;186	NA	96.145	19.9158	20.0156	19.7265	19.612	19.6544	19.6353	19.639	19.5319	19.9141	19.9994	19.7424	19.618	19.6477	19.6325	19.6305	19.531	11	11	11	11	11	11	11	11	11	11	11	11	11	11	11	11	672810000	11	DVLFIRPR;ESSPAWR;GVQVPASPDTVPQPSLR;LGEAEYPHHR;SCVLGIYPQCVLCPK;SNFNKPLFPPK;SNGLEGSWSGNVTQK;SPDSEEGNDMVFCDK;TGACIQCSIK;WALVCNLCK	6230	-0.202329	1.24017	0.0575219	0.428685	-0.208057	1.39863	0.0399367	0.309704
Q15256-5	Q15256-5	1	1	1			Q15256-5	1	1	1	1	1.7	1.7	1.7	61.414	545	545	1	-2	18.0515	17.8191	17.8384	17.9426	17.7484	17.3902	17.8959	17.6801	18.0473	17.8388	17.8368	17.928	17.7459	17.4236	17.8682	17.6809	1	1	1	1	1	1	1	1	1	1	1	1	1	1	1	1	101460000	1	QTLQMDVNK	4853	-0.234245	1.23535	0.058164	0.429257	-0.233084	1.39808	0.0399872	0.309708
Q8N782;J3KR62;M0QZA4;Q7L2R6-2;E7ENB8;E7EUL5;E7EU70;M0QXU3;Q7L2R6-3;M0R085;M0R327;M0R0P3;M0R287;M0R3A5;F8WAL3;A0A0B4J2B2;L0R8M2;M0QYS4;G3XAE0;M0QXF0;M0R1T0;M0R2P3;A0A494C1D2;Q5HY98;Q8NCK3;Q8NCK3-2;Q9HCG1-2;M0R2R1;M0R0C2;M0R183;Q6IQ01;M0QYU5;A0A087WXU7;M0R1N4;M0R099;Q6ZNA1	Q8N782;J3KR62	5;3;2;2;2;2;2;2;2;1;1;1;1;1;1;1;1;1;1;1;1;1;1;1;1;1;1;1;1;1;1;1;1;1;1;1	1;1;0;0;0;0;0;0;0;0;0;0;0;0;0;0;0;0;0;0;0;0;0;0;0;0;0;0;0;0;0;0;0;0;0;0	1;1;0;0;0;0;0;0;0;0;0;0;0;0;0;0;0;0;0;0;0;0;0;0;0;0;0;0;0;0;0;0;0;0;0;0	Zinc finger protein 525	ZNF525	Q8N782;J3KR62	36	5	1	1	12.1	1.9	1.9	56.029	479	479;443;52;60;50;119;146;129;127;212;145;125;125;92;123;105;105;105;471;39;55;100;52;468;441;350;147;74;74;71;70;69;54;88;53;936	NA	3.2948	16.3891	16.1181	15.8002	15.5627	15.9631	15.5427	15.4566	15.2496	16.3845	16.1372	15.8166	15.5881	15.9282	15.5541	15.4459	15.2502	1	1	1	1	1	1	1	1	1	1	1	1	1	1	1	1	26311000	1	AFNYSSLLR;CEECDEAFR;DVAIEFSQEEWK;LHTGEKPYK	5920	-0.414558	1.24557	0.0568106	0.42815	-0.437013	1.39771	0.0400212	0.309708
Q8NC56;Q8NC56-2;H7C2Z0;H0Y9B7;H0Y8H8;D6RBV0;D6R958	Q8NC56	30;13;8;7;7;6;2	30;13;8;7;7;6;2	30;13;8;7;7;6;2	LEM domain-containing protein 2	LEMD2	Q8NC56	7	30	30	30	53.9	53.9	53.9	56.974	503	503;201;280;85;102;114;53	NA	315.63	23.0051	23.1183	22.9786	22.9173	23.0187	22.6532	22.7608	22.8151	23.0035	23.1027	22.9842	22.9203	22.9993	22.6716	22.759	22.8116	89	89	89	89	89	89	89	89	89	89	89	89	89	89	89	89	36191000000	91	AEPWLSQPASGSAYATPGAYGDIRPSAASWVGSR;AGLSDLELR;AGLSDLELRR;AVEFLASNESR;DSLIPPQSR;DVGIWLK;ELQALGFQPGPITDTTR;ELQALGFQPGPITDTTRDVYR;GEDQSELVTTVDK;GLAYPARPAQLR;GSSEEDEDARTPDR;IIDVVQDHYVDWEQDMER;IIDVVQDHYVDWEQDMERYPYVGILHVR;KLEEEEQAMYEMVK;KLEEEEQAMYEMVKK;LEEEEQAMYEMVK;LLPVDCER;LLPVDCERK;LPSSLLGPDPR;LPSSLLGPDPRPGLR;LREDAPLR;MGKPSAPQEAEDNMK;PSAPQEAEDNMK;RELQALGFQPGPITDTTR;TDEFCQAK;VAGEDMLVWR;VVCLESAHPR;WTKPSSFSDSER;WWAASPAPAR;YPYVGILHVR	5971	-0.192871	1.2457	0.0567931	0.42815	-0.192309	1.39712	0.0400758	0.309708
Q9NUQ2;H0YC22;E5RH21	Q9NUQ2;H0YC22	12;6;2	12;6;2	12;6;2	1-acyl-sn-glycerol-3-phosphate acyltransferase epsilon	AGPAT5	Q9NUQ2;H0YC22	3	12	12	12	24.7	24.7	24.7	42.072	364	364;181;88	NA	49.018	21.9814	22.0603	22.2055	21.9195	21.9984	21.7119	21.936	21.7175	21.9795	22.0514	22.1863	21.9383	21.9823	21.7296	21.916	21.7186	42	42	42	42	42	42	42	42	42	42	42	42	42	42	42	42	12561000000	42	ATHVAFDCMK;DVPEEQEHMR;ESPTMTEFLCK;FYQALDDR;IHIHIDR;KDVPEEQEHMR;KDVPEEQEHMRR;LLSAFLPAR;MLIEFYESPDPER;MLIEFYESPDPERR;VLSASQAFAAQR;YNPEQTK	7421	-0.200714	1.2162	0.0607849	0.430946	-0.202246	1.39693	0.0400931	0.309708
G3V357;P07998	G3V357;P07998	2;2	2;2	2;2	Ribonuclease pancreatic	RNASE1	G3V357;P07998	2	2	2	2	25.9	25.9	25.9	13.049	116	116;156	NA	42.324	19.378	19.0614	19.5508	19.521	19.2461	18.9597	19.1205	19.1802	19.3733	19.0979	19.5179	19.512	19.2501	18.9754	19.1165	19.1764	7	7	7	7	7	7	7	7	7	7	7	7	7	7	7	7	1295000000	7	CKPVNTFVHEPLVDVQNVCFQEK;YPNCAYR	1959	-0.251135	1.26288	0.0545905	0.426677	-0.245699	1.39623	0.0401576	0.309904
P78527;P78527-2;F5GX40;H0YG84	P78527;P78527-2	143;140;3;2	143;140;3;2	143;140;3;2	DNA-dependent protein kinase catalytic subunit	PRKDC	P78527;P78527-2	4	143	143	143	36.7	36.7	36.7	469.08	4128	4128;4097;70;90	NA	323.31	24.9255	24.9519	24.739	24.7258	25.149	25.2808	24.9132	24.9291	24.9233	24.9436	24.7534	24.7345	25.1288	25.2597	24.9251	24.9265	347	347	347	347	347	347	347	347	347	347	347	347	347	347	347	347	97848000000	354	AALSALESFLK;AAYLSDPR;AIRPQIDLK;AMHGELQK;APGLGAFR;APPCEYK;AQEPESGLSEETQVK;ATQMPEGGQGAPPMYQLYK;ATQQQHDFTLTQTADGR;AVAFFLESIAMHDIIAAEK;AYVPALQMAFK;CGAALAGHQLIR;CLMDQATDPNILGR;DDWLVSWVQSYCR;DFVQVMR;DILETHLR;DILPCLDGYLK;DLCNTHLMR;DLLLNTMSQEEK;DLPSWMK;DPTVHDDVLELEMDELNR;DPTVHDDVLELEMDELNRHECMAPLTALVK;DQNILLGTTYR;DSKPPGNLK;DSPLETK;DVDFMYVELIQR;DWSNDVR;DYVAVAR;ECSPWMSDFK;EHPFLVK;EIFNFVLK;ELLNPVVEFVSHPSTTCR;ELSIAIR;EQQHVMEELFQSSFR;EVYAAAAEVLGLILR;FIQTFGK;FIVCLNK;FNNYVDCMK;FSGKDPNSK;FVPLLPGNR;FYGELALK;FYQGFLFSEKPEK;GGSWIQEINVAEK;GHDEREHPFLVK;GKPLPEYHVR;GLSSLLCNFTK;GYGLFAGPCK;HDVGAYMLMYK;HGDLPDIQIK;HNLEIIK;HVMQPYYK;IAGFDER;ICSKPVVLPK;IGELFSK;IIANALSSEPACLAEIEEDK;IIANALSSEPACLAEIEEDKAR;ILDVMYSR;ILELSGSSSEDSEK;ITAQSIEELCAVNLYGPDAQVDR;KEEENASVIDSAELQAYPALVVEK;LACDVDQVTR;LAGANPAVITCDELLLGHEK;LATTILQHWK;LCYDAFTENMAGENQLLER;LGASLAFNNIYR;LGLPGDEVDNK;LGLPGDEVDNKVK;LGNPIVPLNIR;LLALNSLYSPK;LLEEALLR;LLNFLMK;LLNTWTNR;LLPAELPAK;LLQDFNR;LLQIIER;LLSITVR;LNESTFDTQITK;LPLISGFYK;LPSNTLDR;LPVLAGCLK;LSDFNDITNMLLLK;LSFAVPFR;LSLMYAR;LTPLPEDNSMNVDQDGDPSDR;LTPLPEDNSMNVDQDGDPSDRMEVQEQEEDISSLIR;LVINTEEVFRPYAK;LYSLALHPNAFK;MAVLALLAK;MDPMNIWDDIITNR;MEVQEQEEDISSLIR;MSTSPEAFLALR;MVSAVLNGMLDQSFR;MYAALGDPK;NELEIPGQYDGR;NLLTVTSSDEMMK;NLSSNEAISLEEIR;NNWEVSALSR;NTCTSVYTK;QCLPSLDLSCK;QDAQVVLYR;QDWVDGEPTEAEK;QFINLMLPMK;QGNLSSQVPLK;QGNLSSQVPLKR;QITQSALLAEAR;QMFLTQTDTGDDR;QNNFSLAMK;QVSNMVAK;QYDEALNK;RYNFPVEVEVPMER;SDPGLLTNTMDVFVK;SDYSEAAK;SIELFYK;SLEYCSTASIDSENPPDLNK;SLGPPQGEEDSVPR;SLNSIEFR;SPNLWLK;SQGCSEQVLTVLK;STVLTPMFVETQASQGTLQTR;SYVAWDR;TETVTSFR;TFPVLLR;TRDDWLVSWVQSYCR;TSALSDETK;TVGALQVLGTEAQSSLLK;TVSLLDENNVSSYLSK;TYSVVPMTSR;VCLDIIYK;VEFLRNELEIPGQYDGR;VEGMTELYFQLK;VEQLFQVMNGILAQDSACSQR;VFLALAAK;VIAGLYQR;VLEQLIVAHFPMQSR;VPADLLK;VTVMASLR;VVQMLGSLGGQINK;WKVPTYK;WPVAGQIR;YAVPSAGLR;YFEGVSPK;YNFPVEVEVPMER;YPEETLSLMTK	4321	0.232497	1.34005	0.0457031	0.419749	0.221345	1.39552	0.0402239	0.31008
P06132;H0Y5R6;A0A1B0GVN9;A0A494C0Q8;A0A494C0S8;Q5T446;A0A1B0GVZ4;A0A494C085;A0A494BZY8;A0A494C1D8;A0A494C007;A0A494C1T3;A0A494C0P4	P06132;H0Y5R6;A0A1B0GVN9;A0A494C0Q8;A0A494C0S8;Q5T446;A0A1B0GVZ4;A0A494C085;A0A494BZY8;A0A494C1D8;A0A494C007	8;7;7;7;6;6;6;6;5;4;4;3;2	8;7;7;7;6;6;6;6;5;4;4;3;2	8;7;7;7;6;6;6;6;5;4;4;3;2	Uroporphyrinogen decarboxylase	UROD	P06132;H0Y5R6;A0A1B0GVN9;A0A494C0Q8;A0A494C0S8;Q5T446;A0A1B0GVZ4;A0A494C085;A0A494BZY8;A0A494C1D8;A0A494C007	13	8	8	8	28.6	28.6	28.6	40.786	367	367;228;298;332;247;275;321;346;286;93;135;100;60	NA	75.331	20.323	20.3687	20.3664	20.4647	20.3708	20.911	20.588	20.5599	20.3208	20.3611	20.3655	20.4532	20.3923	20.879	20.5947	20.5576	11	11	11	11	11	11	11	11	11	11	11	11	11	11	11	11	1590500000	11	AAQDFFSTCR;AAWGEETDYTPVWCMR;EAGLAPVPMIIFAK;FALPYIR;GPSFPEPLREEQDLER;SPEACCELTLQPLR;SPEACCELTLQPLRR;YIANLGHGLYPDMDPEHVGAFVDAVHK	3174	0.226708	1.21206	0.0613681	0.431642	0.230768	1.39514	0.0402585	0.31008
F8WD51;C9J486;C9JIP2;B4DND0;Q16831;C9K0J2	F8WD51;C9J486;C9JIP2;B4DND0;Q16831;C9K0J2	2;2;2;2;2;1	2;2;2;2;2;1	2;2;2;2;2;1	Uridine phosphorylase 1	UPP1	F8WD51;C9J486;C9JIP2;B4DND0;Q16831;C9K0J2	6	2	2	2	22.4	22.4	22.4	9.3558	85	85;144;146;171;310;29	0.00039899	2.1422	18.2921	18.3034	18.3264	18.2492	18.3996	18.6231	18.3786	18.4173	18.2898	18.299	18.3197	18.2551	18.3958	18.6034	18.3861	18.4139	3	3	3	3	3	3	3	3	3	3	3	3	3	3	3	3	243650000	3	HNFPALFGDVK;LLNPNIAK	1245	0.161893	1.27161	0.0535042	0.42586	0.158904	1.39378	0.0403853	0.310177
Q15637-6;Q15637-2;Q15637-3;Q15637	Q15637-6;Q15637-2;Q15637-3;Q15637	19;18;17;17	19;18;17;17	1;1;0;0	Splicing factor 1	SF1	Q15637-6;Q15637-2;Q15637-3;Q15637	4	19	19	1	34.2	34.2	2.5	61.888	571	571;638;623;639	NA	210.45	22.9068	22.974	23.0409	23.0908	23.0102	23.2353	23.2152	23.2187	22.9048	22.9654	23.0349	23.0819	23.0182	23.2228	23.2139	23.216	103	103	103	103	103	103	103	103	103	103	103	103	103	103	103	103	35302000000	105	ATGANATPLDFPSK;ATGANATPLDFPSKK;AYIVQLQIEDLTR;AYIVQLQIEDLTRK;DGQMLPGEDEPLHALVTANTMENVK;DGQMLPGEDEPLHALVTANTMENVKK;FQRPGDPQSAQDK;HNLITEMVALNPDFKPPADYKPPATR;ILRPWQSSETR;KDGQMLPGEDEPLHALVTANTMENVK;LNGTLREDDNR;QGIETPEDQNDLR;QGIETPEDQNDLRK;QPQQRPWWTGWFGK;SITNTTVCTK;SRWNQDTMEQK;TVIPGMPTVIPPGLTR;WNQDTMEQK;YACGLWGLSPASR	4899	0.166737	1.23626	0.0580422	0.429	0.170964	1.39376	0.0403872	0.310177
Q8IYA2;C9JT67;Q3MJ40-2;A2RUR9-2;Q3MJ40;A2RUR9-3;A2RUR9	Q8IYA2;C9JT67;Q3MJ40-2;A2RUR9-2;Q3MJ40;A2RUR9-3;A2RUR9	2;1;1;1;1;1;1	2;1;1;1;1;1;1	2;1;1;1;1;1;1	Putative coiled-coil domain-containing protein 144C;Coiled-coil domain-containing protein 144B;Coiled-coil domain-containing protein 144A	CCDC144CP;CCDC144A;CCDC144B	Q8IYA2;C9JT67;Q3MJ40-2;A2RUR9-2;Q3MJ40;A2RUR9-3;A2RUR9	7	2	2	2	1.5	1.5	1.5	143.11	1237	1237;1425;571;691;725;1154;1427	1	-2	18.1083	17.9904	18.1418	18.0945	18.1436	18.2876	18.2223	18.2764	18.105	18.0003	18.1275	18.0955	18.1423	18.2767	18.2243	18.2727	2	2	2	2	2	2	2	2	2	2	2	2	2	2	2	2	1691500000	2	EEECGKVVETK;EVEEEMEK	5797	0.148728	1.26465	0.0543694	0.42586	0.146925	1.39375	0.0403882	0.310177
Q7Z3E2;A0A0C4DFU7;H0Y7V5	Q7Z3E2;A0A0C4DFU7;H0Y7V5	2;1;1	2;1;1	2;1;1	Coiled-coil domain-containing protein 186	CCDC186	Q7Z3E2;A0A0C4DFU7;H0Y7V5	3	2	2	2	2	2	2	103.69	898	898;211;436	0.00039915	2.1447	17.2853	17.333	17.3281	17.3778	17.3745	17.5846	17.5303	17.4406	17.2831	17.3254	17.3258	17.3716	17.3782	17.5712	17.5239	17.4392	2	2	2	2	2	2	2	2	2	2	2	2	2	2	2	2	105990000	2	IEFMEDHIK;VTQILVELR	5567	0.151478	1.25426	0.0556857	0.42815	0.151609	1.39278	0.0404783	0.310228
Q08170;A0A0D9SEM4	Q08170;A0A0D9SEM4	14;13	9;8	9;8	Serine/arginine-rich splicing factor 4	SRSF4	Q08170;A0A0D9SEM4	2	14	9	9	23.9	18.2	18.2	56.678	494	494;378	NA	84.751	22.2146	22.1167	22.2791	22.2739	22.1296	21.81	22.0154	22.1399	22.2113	22.1248	22.2653	22.267	22.1248	21.8302	22.0145	22.1352	36	36	36	36	36	36	36	36	36	36	36	36	36	36	36	36	20705000000	36	CSWQDLK;CSWQDLKDYMR;DADDAVYELNGK;IQNNDNVGKPK;LDGTEVNGRK;LIVENLSSR;LVEDKPGSR;NEGVIEFVSYSDMK;NEGVIEFVSYSDMKR;NGYGFVEFDDLR;NGYGFVEFDDLRDADDAVYELNGK;QAGEVTYADAHK;SKPNLPSESR;VIVEHAR	4484	-0.197357	1.30479	0.0495688	0.423001	-0.190925	1.39258	0.0404971	0.310228
O96028;O96028-2;O96028-4;A0A7I2YQS5;A0A7P0P278;O96028-5;O96028-3;O96028-6;A0A7I2V2S2;D6R9V2;O96028-7;D6RIS1;H0Y9L4;H0Y9U6;D6RFE7	O96028;O96028-2;O96028-4	41;23;22;19;18;18;18;13;11;11;9;8;5;5;2	41;23;22;19;18;18;18;13;11;11;9;8;5;5;2	40;22;21;19;18;18;18;13;10;11;9;8;5;5;2	Histone-lysine N-methyltransferase NSD2	WHSC1	O96028;O96028-2;O96028-4	15	41	41	40	34.4	34.4	33.9	152.26	1365	1365;713;584;800;629;629;647;484;269;392;273;199;163;284;37	NA	323.31	23.0773	23.1305	23.1313	22.9473	22.9738	22.9723	22.9125	22.7457	23.0752	23.1219	23.1244	22.957	22.9683	22.9665	22.9037	22.7459	72	72	72	72	72	72	72	72	72	72	72	72	72	72	72	72	11323000000	77	AQLSSSLQEGVMQK;CGASNCSGFLGDRPK;CGDGGQLVLCDR;CGDGGQLVLCDRK;CNCKPTDENPCGFDSECLNR;DYYWTHQAR;EECIPMK;EHQDGTAFSCTPDGR;FALVAPVQAEEDSGNVNGK;FESQEMK;FMNHSCQPNCETLK;FNGHDALPFIPADK;FNGHDALPFIPADKLK;GDAASQFLVFCQK;GIGTPPNTTPIK;HAHENDITHFYMLTIDKDR;HEIGEFPVFFFGSK;HRDEVVAEHPDASGEEIEELLR;IIDAGPK;IQDPTEDAEAEDTPR;KYPLTVFESR;LHFQDIIWVK;MLMFECHPQVCPAGEFCQNQCFTK;NLSDACKPLK;QAPEILGSANGK;QSEDECFR;QSPLSVQSVVK;QYHVQFFGDAPER;RQSEDECFR;RQYPETK;SLVAFEGEGQFEK;SQWSLLSEK;TEKPPPEPGKPK;TSTTLSSEEK;VFNGEPGAHDAK;VFPYMEGDR;VNKPYGK;VQIYTADISEIPK;WTVNGDTR;WWPAEVCHPK;YNVGDLVWSK	3075	-0.170532	1.24766	0.0565374	0.42815	-0.173501	1.3924	0.0405139	0.310228
Q96PM5-3;Q96PM5-4;Q96PM5-6;Q96PM5;D6RAF6;H0YAI4;Q96PM5-5;Q96PM5-7;Q96PM5-2	Q96PM5-3;Q96PM5-4;Q96PM5-6;Q96PM5;D6RAF6;H0YAI4;Q96PM5-5;Q96PM5-7;Q96PM5-2	2;2;2;2;1;1;1;1;1	2;2;2;2;1;1;1;1;1	2;2;2;2;1;1;1;1;1	RING finger and CHY zinc finger domain-containing protein 1	RCHY1	Q96PM5-3;Q96PM5-4;Q96PM5-6;Q96PM5;D6RAF6;H0YAI4;Q96PM5-5;Q96PM5-7;Q96PM5-2	9	2	2	2	9.5	9.5	9.5	20.72	179	179;188;239;261;107;111;75;221;252	0.00013512	2.5132	17.5548	17.6071	17.6691	17.6505	17.5762	18.264	17.8428	17.862	17.5528	17.5999	17.6607	17.6472	17.6042	18.2255	17.8557	17.8589	2	2	2	2	2	2	2	2	2	2	2	2	2	2	2	2	244430000	2	EVQCINCEK;TCYEEMLK	6594	0.265864	1.20656	0.0621492	0.433419	0.270906	1.39161	0.0405874	0.310228
Q16854;Q16854-2;Q16854-3;Q16854-5;Q16854-4	Q16854;Q16854-2;Q16854-3;Q16854-5	6;5;3;3;2	6;5;3;3;2	6;5;3;3;2	Deoxyguanosine kinase, mitochondrial	DGUOK	Q16854;Q16854-2;Q16854-3;Q16854-5	5	6	6	6	33.9	33.9	33.9	32.055	277	277;189;239;255;151	NA	15.183	19.3658	19.2726	19.2492	19.3476	19.2962	19.0142	19.1677	19.0815	19.3627	19.2777	19.2503	19.3364	19.2868	19.0287	19.1559	19.0801	8	8	8	8	8	8	8	8	8	8	8	8	8	8	8	8	1251000000	9	ACTAQSLGNLLDMMYREPAR;GIELAYLEQLHGQHEAWLIHK;KPVQIFER;LSIEGNIAVGK;TYPEWHVATEPVATWQNIQAAGTQK;VQLEPFPEK	4982	-0.168918	1.25284	0.0558673	0.42815	-0.168924	1.39158	0.0405902	0.310228
J3KQU5;A0A0G2JNC5;F8WCM8;A0A0G2JNH7;O15197-2;O15197;O15197-3	J3KQU5;A0A0G2JNC5;F8WCM8;A0A0G2JNH7;O15197-2;O15197;O15197-3	6;6;6;6;6;6;4	6;6;6;6;6;6;4	6;6;6;6;6;6;4	Ephrin type-B receptor 6	EPHB6	J3KQU5;A0A0G2JNC5;F8WCM8;A0A0G2JNH7;O15197-2;O15197;O15197-3	7	6	6	6	10.2	10.2	10.2	79.767	729	729;729;1022;1022;744;1021;540	NA	19.551	19.1155	19.0977	19.1261	19.0459	19.0689	18.7934	18.9375	18.9498	19.1129	19.0961	19.119	19.0481	19.0559	18.8074	18.9312	18.9468	9	9	9	9	9	9	9	9	9	9	9	9	9	9	9	9	3497500000	9	AAVLGQFQHPNILR;CRDEVHFDPR;GDLLFNVVCK;IEEVIGTGSFGEVR;SHAPNPAAPVCPCLEGFYR;VLVGGLR	352	-0.158879	1.23998	0.0575467	0.428685	-0.158724	1.39098	0.0406464	0.310359
Q96SB4;H3BLV9;Q96SB4-4;Q96SB4-3;D6RBF8;H0Y932;H7C521	Q96SB4;H3BLV9;Q96SB4-4;Q96SB4-3	15;14;14;14;5;1;1	15;14;14;14;5;1;1	13;12;12;12;4;1;0	SRSF protein kinase 1	SRPK1	Q96SB4;H3BLV9;Q96SB4-4;Q96SB4-3	7	15	15	13	30.4	30.4	27.3	74.324	655	655;671;639;826;146;42;204	NA	205	21.8461	21.8694	21.9339	21.8373	21.8058	21.6484	21.7703	21.6865	21.8437	21.8645	21.924	21.8395	21.7988	21.6564	21.7597	21.6851	27	27	27	27	27	27	27	27	27	27	27	27	27	27	27	27	7217900000	27	AEIPCEDEQEQEHNGPLDNK;AEIPCEDEQEQEHNGPLDNKGK;IADLGNACWVHK;IIHTDIKPENILLSVNEQYIR;LAAEATEWQR;LEESSTIGQDQTLMER;MQEIEEMEKESGPGQK;NSDPNDPNREMVVQLLDDFK;QEESESPVERPLK;QEESESPVERPLKENPPNK;RQAELLEK;SGAPPPSGSAVSTAPQPKPADK;SNYQGLPLPCVK;STAGNFLVNPLEPK;VLALQAR	6641	-0.143936	1.24957	0.0562893	0.42815	-0.142954	1.38972	0.0407639	0.310838
E9PE19;A0A2R8Y7Q1;E7ETD6;J3QQQ8;J3KSK9;J3QQK4;F5H176;J3KSY0	E9PE19;A0A2R8Y7Q1;E7ETD6	62;62;59;10;6;3;2;1	62;62;59;10;6;3;2;1	3;3;0;3;0;0;0;0		BPTF	E9PE19;A0A2R8Y7Q1;E7ETD6	8	62	62	3	22.7	22.7	1.3	314.79	2822	2822;2965;2764;420;484;339;137;64	NA	323.31	22.9824	23.1217	22.9168	22.7816	23.1072	23.3505	23.1082	23.0816	22.981	23.103	22.926	22.7966	23.095	23.3291	23.1124	23.0794	81	81	81	81	81	81	81	81	81	81	81	81	81	81	81	81	11375000000	82	AMDFEGK;AQEGSSEELYCICR;AVLREEDTSNTTFGPADLK;CELVSGESTGNCEDRLPVK;CQNWYHGR;DIPPLEFPK;DLQIEVQEELKR;DSDDKTPDDDPEQGK;DVGPYGIR;EEDTSNTTFGPADLK;EELMSEGVIQYDDHCR;ELLDSDSDKPCK;EQDVEVLEPLK;ESAIRPFINGDVIMEDFNER;EVPYFNYNAK;FCLTPAGEFK;GADQNEMDISK;GNDFFIDDSK;GNINNYFK;HMDITEDLTNK;HNAVIEHLK;IEPDSEKDEVK;IICPIGVPETPK;IIPENDIK;ILEEMREEIHR;IWYYSTK;KPLIQEESDTIVSSSK;KQEEEETMQQATWVK;LASADDIGTLICK;LEERPVNK;LIIEEDTENENEK;LIIEEDTENENEKK;LLWASLR;LPGNTNVNYR;LSALLFK;LSTPSTGGSVDIISVK;LTEFVADMTK;MDVYICNDCK;MISTTSK;MIVCNQVMK;NFGTVLR;NREEFEDQSLEK;PTFGITWR;QFTLEEK;QNSIENDIEEK;SFLAAANEEILESIR;SIFVLPNDDLK;SIFVLPNDDLKK;TETSETEITTTEIIK;TPYDESK;TPYDESQFYIGCDR;TREQDVEVLEPLK;TSTFQINGK;VGSPATVTFQQNK;VLDDVSIR;VLTISTLR;VMVAPISGSVTTGTK;VPGVTDCVAEIQK;VTGYGGWSWISK;VVSGNVEPK;VYCESDK;WDDMAAK	533	0.211233	1.31409	0.0485183	0.419749	0.20235	1.38888	0.0408429	0.310838
E7EP87;Q9UHQ1-4;Q9UHQ1-3;Q9UHQ1;Q9UHQ1-2;J3KTG5;J3KT43;J3KS48;E9PH27;Q9H6Q4-2;Q9H6Q4-3;Q9H6Q4	E7EP87;Q9UHQ1-4;Q9UHQ1-3;Q9UHQ1;Q9UHQ1-2;J3KTG5;J3KT43	3;3;3;3;3;2;2;1;1;1;1;1	3;3;3;3;3;2;2;1;1;1;1;1	3;3;3;3;3;2;2;1;1;1;1;1	Nuclear prelamin A recognition factor	NARF	E7EP87;Q9UHQ1-4;Q9UHQ1-3;Q9UHQ1;Q9UHQ1-2;J3KTG5;J3KT43	12	3	3	3	7.2	7.2	7.2	56.073	502	502;397;408;456;502;167;262;217;262;233;374;476	NA	11.051	19.0094	19.1057	19.1172	19.2632	19.0694	19.5725	19.392	19.3575	19.0077	19.094	19.1164	19.2463	19.0954	19.5461	19.393	19.3553	5	5	5	5	5	5	5	5	5	5	5	5	5	5	5	5	342880000	5	DAAVDTLFGDLKEDK;DFQEVTLEK;IFHVIVAPCYDK	1614	0.22394	1.1887	0.0647597	0.434015	0.231319	1.38849	0.0408803	0.310838
P00492	P00492	12	12	11	Hypoxanthine-guanine phosphoribosyltransferase	HPRT1	P00492	1	12	12	11	59.2	59.2	56	24.579	218	218	NA	88.345	21.3875	21.3782	21.4525	21.4998	21.3805	21.8776	21.6964	21.6239	21.3849	21.3766	21.4453	21.4908	21.4013	21.8506	21.6954	21.6224	33	33	33	33	33	33	33	33	33	33	33	33	33	33	33	33	7918100000	33	DLNHVCVISETGK;EMGGHHIVALCVLK;FFADLLDYIK;NVLIVEDIIDTGK;PDFVGFEIPDK;SIPMTVDFIR;SVGYKPDFVGFEIPDK;SYCNDQSTGDIK;TMQTLLSLVR;VASLLVK;VFIPHGLIMDR;VIGGDDLSTLTGK	3088	0.215084	1.21902	0.0603923	0.430946	0.218036	1.38785	0.0409399	0.310838
O95373;E9PLB2;E9PLJ0	O95373	23;3;2	23;3;2	23;3;2	Importin-7	IPO7	O95373	3	23	23	23	26.3	26.3	26.3	119.52	1038	1038;130;64	NA	290.39	21.763	21.7313	21.8189	21.8051	21.7924	22.1901	22.0171	21.8966	21.7602	21.7319	21.8095	21.8026	21.8029	22.166	22.0134	21.8959	40	40	40	40	40	40	40	40	40	40	40	40	40	40	40	40	8917500000	47	AFAVGVQQVLLK;AIFQTIQNR;DGALHMIGSLAEILLK;DRFIQLLSDQSDQSVLIQK;DVPNETLQVEEDDRPELPWWK;ENIVEAIIHSPELIR;ETENDDLTNVIQK;EYNEFAEVFLK;FIQLLSDQSDQSVLIQK;GTMDPALR;MDPNTIIEALR;NMITQYWPDRETAPGDISPYTIPEEDRHCIR;NPVWYQALTHGLNEEQR;NPVWYQALTHGLNEEQRK;QAGVIYLK;QLQDIATLADQR;SDQNLQTALELTR;SDQNLQTALELTRR;SPLVAAMQHFLPVLK;VLTGVAGEDAECHAAK;WALHILAR;WTAIVDK;YGSPGNVSK	2999	0.194456	1.2561	0.0554498	0.42815	0.193529	1.38784	0.0409414	0.310838
Q96G46;Q96G46-2;Q96G46-3;K7EMI3;K7EM42;K7EQU9;K7EJX8	Q96G46;Q96G46-2;Q96G46-3	7;5;4;1;1;1;1	7;5;4;1;1;1;1	7;5;4;1;1;1;1	tRNA-dihydrouridine(47) synthase [NAD(P)(+)]-like	DUS3L	Q96G46;Q96G46-2;Q96G46-3	7	7	7	7	14.2	14.2	14.2	72.593	650	650;482;408;77;169;171;217	NA	20.481	18.9173	18.9317	18.796	18.7761	18.971	19.18	18.9942	18.9684	18.915	18.925	18.8022	18.7797	18.9646	19.1624	18.9961	18.9661	7	7	7	7	7	7	7	7	7	7	7	7	7	7	7	7	315530000	7	CVLFETFGR;DWGVALVTLHGR;DYLETLMASQK;EQFHQFLEAK;FAGAHLR;FSQGPTPAAAVPEGTAAEGAPR;HQCEDIFGVQLEGAFPDTMTK	6453	0.173151	1.31712	0.0481819	0.419749	0.166823	1.38781	0.040944	0.310838
P31751;M0R0P9;P31751-2;J3QKW1;C9JHS6;J3QLS6;A0A1B0GXA2;M0QZK3;C9JIJ1;E7EVP8;A0A5F9ZHJ8;A8MX96;J3KRI8;J3KTC6;C9JIF6;A0A0A0MRF1;M0R283;C9JC83;J3QL45;J3KSY8;C9J258;M0R275	P31751;M0R0P9;P31751-2;J3QKW1	10;8;7;7;4;4;3;3;3;3;3;3;3;2;2;2;2;2;2;2;2;2	10;8;7;7;4;4;3;3;3;3;3;3;3;2;2;2;2;2;2;2;2;2	6;4;6;4;4;4;3;3;3;3;3;3;3;0;2;2;2;2;2;2;2;2	RAC-beta serine/threonine-protein kinase	AKT2	P31751;M0R0P9;P31751-2;J3QKW1	22	10	10	6	24.9	24.9	16.2	55.768	481	481;450;438;396;184;157;132;151;119;134;128;133;130;53;67;125;117;107;106;99;95;129	NA	38.867	19.9551	20.0639	19.9922	19.9617	20.0005	20.5874	20.1828	20.1793	19.9535	20.0496	19.993	19.9618	20.0173	20.5518	20.1941	20.1767	13	13	13	13	13	13	13	13	13	13	13	13	13	13	13	13	860110000	13	AIQMVANSLK;ERPEAPDQTLPPLNNFSVAECQLMK;HPFLTALK;LENLMLDK;LENLMLDKDGHIK;LGGGPSDAK;LLPPFKPQVTSEVDTR;MNEVSVIK;TFCGTPEYLAPEVLEDNDYGR;VTMNDFDYLK	3676	0.244276	1.22896	0.0590258	0.429965	0.245462	1.38684	0.0410355	0.31123
H0YM70;A0A087X1Z3;Q9UL46;H0YKU2	H0YM70;A0A087X1Z3;Q9UL46	10;10;10;1	10;10;10;1	10;10;10;1	Proteasome activator complex subunit 2	PSME2	H0YM70;A0A087X1Z3;Q9UL46	4	10	10	10	34.2	34.2	34.2	26.011	228	228;254;239;85	NA	78.366	21.0896	21.1673	21.2666	21.2172	21.1716	21.4174	21.4621	21.4045	21.0877	21.1581	21.2552	21.2161	21.1786	21.4064	21.4546	21.4027	32	32	32	32	32	32	32	32	32	32	32	32	32	32	32	32	6655800000	32	ALVHERDEAAYGELR;AMVLDLR;APLDIPIPDPPPK;APLDIPIPDPPPKDDEMETDK;APLDIPIPDPPPKDDEMETDKQEK;DDEMETDKQEK;DEAAYGELR;ETHVMDYR;IEDGNDFGVAIQEK;VEAFQTTISK	143	0.178706	1.25347	0.0557868	0.42815	0.18133	1.38643	0.041074	0.31123
F8VZJ2;F8W0W4;A0A7I2V2K5;H0YHX9;A0A7I2V473;Q13765;E9PAV3-2;E9PAV3;F8VNW4;F8VZ58;Q9BZK3	F8VZJ2;F8W0W4;A0A7I2V2K5;H0YHX9;A0A7I2V473;Q13765;E9PAV3-2;E9PAV3;F8VNW4	4;4;4;4;4;4;4;4;3;1;1	4;4;4;4;4;4;4;4;3;1;1	4;4;4;4;4;4;4;4;3;1;1	Nascent polypeptide-associated complex subunit alpha;Nascent polypeptide-associated complex subunit alpha, muscle-specific form	NACA	F8VZJ2;F8W0W4;A0A7I2V2K5;H0YHX9;A0A7I2V473;Q13765;E9PAV3-2;E9PAV3;F8VNW4	11	4	4	4	40.4	40.4	40.4	15.016	136	136;198;211;235;295;215;925;2078;148;126;213	NA	89.522	21.685	21.7307	21.597	21.7268	21.7059	22.1387	21.8922	21.8185	21.6828	21.7213	21.6063	21.7154	21.7182	22.1114	21.8935	21.817	30	30	30	30	30	30	30	30	30	30	30	30	30	30	30	30	17320000000	30	DIELVMSQANVSR;IEDLSQQAQLAAAEK;NILFVITKPDVYK;SPASDTYIVFGEAK	818	0.203963	1.23685	0.0579634	0.429	0.203584	1.38597	0.041118	0.311266
A6NIR2;X6R7Y7;Q9Y547	A6NIR2;X6R7Y7;Q9Y547	2;2;2	2;2;2	2;2;2	Intraflagellar transport protein 25 homolog	HSPB11	A6NIR2;X6R7Y7;Q9Y547	3	2	2	2	13.4	13.4	13.4	13.028	112	112;214;144	NA	5.7327	17.8685	17.9731	18.062	18.0069	17.8882	18.692	18.2972	18.2425	17.867	17.9617	18.051	18.0049	17.9249	18.6513	18.305	18.2407	3	3	3	3	3	3	3	3	3	3	3	3	3	3	3	3	719280000	3	EPVDFEQWIEK;STSKEPVDFEQWIEK	1138	0.302311	1.19991	0.0631094	0.434015	0.309326	1.38485	0.0412245	0.311481
P43246;A0A2R8YFH0;E9PHA6;A0A2R8Y6P0;A0A2R8YG02;P43246-2;A0A2R8Y7S8;A0A2R8Y713	P43246;A0A2R8YFH0;E9PHA6;A0A2R8Y6P0;A0A2R8YG02;P43246-2;A0A2R8Y7S8	27;24;24;24;24;24;18;2	27;24;24;24;24;24;18;2	27;24;24;24;24;24;18;2	DNA mismatch repair protein Msh2	MSH2	P43246;A0A2R8YFH0;E9PHA6;A0A2R8Y6P0;A0A2R8YG02;P43246-2;A0A2R8Y7S8	8	27	27	27	31.6	31.6	31.6	104.74	934	934;918;921;924;938;868;558;168	NA	155.15	22.1953	22.1916	21.9978	22.0519	22.2917	22.6147	22.2949	22.1653	22.1927	22.1857	22.0102	22.0521	22.2862	22.5881	22.2963	22.1648	48	48	48	48	48	48	48	48	48	48	48	48	48	48	48	48	9024200000	49	DIYQDLNR;DLGLDPGK;DSLIIIDELGR;ECVLPGGETAGDMGK;EIMNDLEK;ENDWYLAYK;ETLQLESAAEVGFVR;GDFYTAHGEDALLAAR;GGILITER;GVSTFMAEMLETASILR;HACVEVQDEIAFIPNDVYFEKDK;IIQEFLSK;LDIAAVR;LFDRGDFYTAHGEDALLAAR;LNLVEAFVEDAELR;LVNQWIK;NFSTVDIQK;NLQSVVLSK;NNSFVNEIISR;QAANLQDCYR;QMFHIITGPNMGGK;QMPFTEMSEENITIK;QTLQEDLLR;QVGVGYVDSIQR;RFPDLNR;TEYEEAQDAIVK;VGAGDSQLK	3830	0.232505	1.33138	0.046625	0.419749	0.223678	1.38484	0.0412248	0.311481
E9PGM4;Q04446	E9PGM4;Q04446	8;8	8;8	8;8	1,4-alpha-glucan-branching enzyme	GBE1	E9PGM4;Q04446	2	8	8	8	16.2	16.2	16.2	75.959	661	661;702	NA	36.615	18.9368	18.9932	18.8741	18.9749	19.0084	19.1112	19.1492	19.078	18.9348	18.9831	18.8818	18.9663	19.0062	19.1051	19.1412	19.0764	8	8	8	8	8	8	8	8	8	8	8	8	8	8	8	8	598100000	8	CIAYAESHDQALVGDK;EGDNVNYDWIHWDPEHSYEFK;FLNNFDRDMNRLEER;IVLDSDAAEYGGHQR;NIGENEGGIDK;SGEILYR;WELYIPPK;YGWLAAPQAYVSEK	1696	0.14196	1.25163	0.0560233	0.42815	0.140726	1.38362	0.0413406	0.31159
Q15024	Q15024	16	16	16	Exosome complex component RRP42	EXOSC7	Q15024	1	16	16	16	58.1	58.1	58.1	31.821	291	291	NA	205.57	22.0725	22.1616	22.2957	22.0214	21.9896	21.952	22.0654	21.8337	22.0707	22.1517	22.2774	22.0366	21.9864	21.9539	22.0477	21.835	32	32	32	32	32	32	32	32	32	32	32	32	32	32	32	32	8877600000	32	AEMGTPK;ASVTLSEAEK;CVEVETDVVSNTSGSAR;DIELSDDPYDCIR;EESLGPK;GGDDLGTEIANTLYR;GSLDPESIFEMMETGK;GSLDPESIFEMMETGKR;LEKPNEGYLEFFVDCSASATPEFEGR;LGHTDILVGVK;LSVENVPCIVTLCK;TLCISPR;VLEDEEGSK;VLEDEEGSKDIELSDDPYDCIR;VYIVHGVQEDLR;VYIVHGVQEDLRVDGR	4820	-0.17762	1.22592	0.0594408	0.429965	-0.178322	1.38349	0.0413533	0.31159
Q00613-2;Q00613;E9PMQ6;A0A087X1F9;E9PI02	Q00613-2;Q00613;E9PMQ6;A0A087X1F9;E9PI02	4;4;3;2;2	4;4;3;2;2	4;4;3;2;2	Heat shock factor protein 1	HSF1	Q00613-2;Q00613;E9PMQ6;A0A087X1F9;E9PI02	5	4	4	4	9	9	9	52.88	489	489;529;495;91;138	NA	10	17.8411	17.9105	17.8202	17.8399	17.9412	18.0568	18.0147	17.9545	17.8392	17.8998	17.8235	17.8384	17.9361	18.0473	18.0097	17.9527	3	3	3	3	3	3	3	3	3	3	3	3	3	3	3	3	207770000	4	CLSVACLDK;ESEPAPASVTALTDAR;GQEQLLENIK;LLTDVQLMK	4376	0.138896	1.27153	0.0535144	0.42586	0.136223	1.38345	0.0413569	0.31159
F2Z3J9;Q14914-2;Q14914;Q5JVP2;F6XGT7	F2Z3J9;Q14914-2;Q14914	15;15;15;5;3	15;15;15;5;3	15;15;15;5;3	Prostaglandin reductase 1	PTGR1	F2Z3J9;Q14914-2;Q14914	5	15	15	15	57.7	57.7	57.7	32.729	300	300;301;329;119;73	NA	172.4	22.6982	22.6794	22.8056	22.9878	22.7099	23.2199	23.0901	23.1364	22.6955	22.6797	22.7992	22.9666	22.7408	23.1944	23.0943	23.133	67	67	67	67	67	67	67	67	67	67	67	67	67	67	67	67	28619000000	68	ASPDGYDCYFDNVGGEFSNTVIGQMK;EGDTMMGQQVAK;GTIVLASPGWTTHSISDGK;GTIVLASPGWTTHSISDGKDLEK;HFVGYPTNSDFELK;IAICGAISTYNR;LGFDVVFNYK;LKEGDTMMGQQVAK;MEAFVVYR;NGEVLLEALFLTVDPYMR;TAELPPLK;TGPLPPGPPPEIVIYQELR;TVESLEETLK;TVESLEETLKK;VVGAVGSDEK	1784	0.246323	1.18266	0.0656656	0.434015	0.255384	1.38247	0.0414504	0.311998
P00441;H7BYH4	P00441;H7BYH4	5;4	5;4	5;4	Superoxide dismutase [Cu-Zn]	SOD1	P00441;H7BYH4	2	5	5	5	43.5	43.5	43.5	15.936	154	154;135	NA	65.147	20.716	20.6412	21.0116	20.9298	20.7717	21.2851	21.1707	21.1242	20.7128	20.6505	20.9837	20.9278	20.7961	21.2602	21.1687	21.1223	27	27	27	27	27	27	27	27	27	27	27	27	27	27	27	27	20874000000	27	DGVADVSIEDSVISLSGDHCIIGR;GDGPVQGIINFEQK;HVGDLGNVTADK;LACGVIGIAQ;TLVVHEK	3086	0.26328	1.21778	0.0605643	0.430946	0.268121	1.38157	0.0415369	0.31213
V9GY00;A0A0C4DFS0;P30039-2;P30039	V9GY00;A0A0C4DFS0;P30039-2;P30039	2;2;2;2	2;2;2;2	2;2;2;2	Phenazine biosynthesis-like domain-containing protein	PBLD	V9GY00;A0A0C4DFS0;P30039-2;P30039	4	2	2	2	23.3	23.3	23.3	10.086	90	90;255;280;288	NA	43.972	15.9211	16.0071	15.9829	16.2513	15.9498	16.4456	16.3017	16.5041	15.9192	15.9965	15.987	16.2252	15.9822	16.421	16.3141	16.498	1	1	1	1	1	1	1	1	1	1	1	1	1	1	1	1	40595000	2	GLILTLK;VNTENLLQVENTGK	279	0.259684	1.17205	0.0672898	0.434015	0.271816	1.38147	0.0415465	0.31213
Q8IY22	Q8IY22	1	1	1	C-Maf-inducing protein	CMIP	Q8IY22	1	1	1	1	2.6	2.6	2.6	86.33	773	773	NA	9.261	16.3287	16.3002	16.3206	16.2798	16.318	16.5164	16.473	16.5386	16.3259	16.2999	16.3141	16.2804	16.319	16.504	16.4742	16.5344	1	1	1	1	1	1	1	1	1	1	1	1	1	1	1	1	54776000	1	QIEETKPLLGGDVSAPEGTK	5788	0.15416	1.27655	0.0528999	0.42586	0.152842	1.38041	0.0416471	0.312408
P50579-3;P50579;G3V1U3;F8VSC4	P50579-3;P50579	14;14;5;1	1;1;1;1	1;1;1;1	Methionine aminopeptidase 2	METAP2	P50579-3;P50579	4	14	1	1	37.6	5.1	5.1	50.496	455	455;478;328;161	NA	23.745	18.8317	19.0472	18.9913	18.9246	19.0283	19.2506	19.1031	19.08	18.8311	19.0244	18.9899	18.9286	19.0268	19.2338	19.1038	19.0776	2	2	2	2	2	2	2	2	2	2	2	2	2	2	2	2	1006800000	2	ALDQASEEIWNDFR;ALDQASEEIWNDFREAAEAHR;EVVSRGDDY;GPSAAGEQEPDKESGASVDEVAR;GSYTAQFEHTILLRPTCK;GVVHDDMECSHYMK;HLLNVINENFGTLAFCR;IIDCAFTVTFNPK;MEEGEVYAIETFGSTGK;NFDVGHVPIR;NFDVGHVPIRLPR;NLNGHSIGQYR;TYQVKPIR;YVMSWIK	3977	0.166786	1.2394	0.0576242	0.428791	0.167021	1.37995	0.0416914	0.312408
F8W7Q8;E9PIU3;A0A804HK83;H7BXM1;A0A804HIJ7;A0A804HJB1;A0A804HKZ9;A0A804HHX0;J3KQ12;A0A804HK11;Q96G97-3;Q96G97;Q96G97-4	F8W7Q8;E9PIU3;A0A804HK83;H7BXM1;A0A804HIJ7;A0A804HJB1;A0A804HKZ9;A0A804HHX0;J3KQ12;A0A804HK11;Q96G97-3;Q96G97;Q96G97-4	1;1;1;1;1;1;1;1;1;1;1;1;1	1;1;1;1;1;1;1;1;1;1;1;1;1	1;1;1;1;1;1;1;1;1;1;1;1;1	Seipin	BSCL2	F8W7Q8;E9PIU3;A0A804HK83;H7BXM1;A0A804HIJ7;A0A804HJB1;A0A804HKZ9;A0A804HHX0;J3KQ12;A0A804HK11;Q96G97-3;Q96G97;Q96G97-4	13	1	1	1	4	4	4	25.33	223	223;226;268;277;280;417;418;448;464;465;287;398;462	0.00091098	1.6929	17.3742	17.1744	17.1093	17.0821	17.2225	16.9294	16.9039	16.7025	17.3702	17.1895	17.1101	17.0844	17.2027	16.937	16.8914	16.7031	1	1	1	1	1	1	1	1	1	1	1	1	1	1	1	1	61915000	1	VLMYGQPYR	950	-0.245407	1.24386	0.0570353	0.42815	-0.254998	1.37948	0.0417368	0.312408
A8MT69-3;A8MT69-2;A8MT69;J3QR35;J3QR01;J3QRS1	A8MT69-3;A8MT69-2;A8MT69;J3QR35;J3QR01;J3QRS1	3;3;3;2;2;2	3;3;3;2;2;2	3;3;3;2;2;2	Centromere protein X	STRA13	A8MT69-3;A8MT69-2;A8MT69;J3QR35;J3QR01;J3QRS1	6	3	3	3	60.3	60.3	60.3	6.4663	58	58;63;81;66;75;131	NA	7.1704	17.7498	17.787	17.8873	17.9294	17.6056	17.607	17.8522	17.5207	17.7477	17.7819	17.8777	17.9159	17.6214	17.6124	17.8254	17.5239	4	4	4	4	3	4	4	4	4	4	4	4	4	4	4	4	383620000	4	LLHLHFK;MEGAGAGSGFR;QAQAEDALRVDVDQLEK	1160	-0.191995	1.28704	0.0516366	0.42586	-0.185023	1.37925	0.0417591	0.312408
P12532;P12532-2;F8WCN3;C9JSQ1;C9JT96;P17540;C9JJX8;C9J995;C9J8F6;C9J6W7	P12532;P12532-2;F8WCN3	13;12;8;5;3;3;2;2;2;2	13;12;8;5;3;3;2;2;2;2	13;12;8;5;3;3;2;2;2;2	Creatine kinase U-type, mitochondrial	CKMT1A;CKMT1B	P12532;P12532-2;F8WCN3	10	13	13	13	42.2	42.2	42.2	47.036	417	417;448;298;241;221;419;103;129;148;203	NA	181.8	21.3844	21.3331	21.6991	21.53	21.3837	20.8462	21.3279	21.2636	21.3814	21.3399	21.6695	21.534	21.3742	20.8896	21.3093	21.2618	33	33	33	33	33	33	33	33	33	33	33	33	33	33	33	33	6369600000	34	GIWHNNEK;GLSLPPACTR;GTGGVDTAATGGVFDISNLDR;GWEFMWNER;IPTPVIHTK;LGYILTCPSNLGTGLR;LSEMTEAEQQQLIDDHFLFDKPVSPLLTAAGMAR;LYPPSAEYPDLRK;RGTGGVDTAATGGVFDISNLDR;SFLIWVNEEDHTR;SGYFDER;TTPTGWTLDQCIQTGVDNPGHPFIK;VVVDALSGLK	3331	-0.281281	1.2674	0.0540261	0.42586	-0.272439	1.37903	0.0417803	0.312408
A0A087WZA9;A0A024R4K9;A0A087X266;Q9BXJ8-2;Q9BXJ8	A0A087WZA9;A0A024R4K9;A0A087X266;Q9BXJ8-2;Q9BXJ8	2;2;2;2;2	2;2;2;2;2	2;2;2;2;2	Transmembrane protein 120A	TMEM120A;TMPIT	A0A087WZA9;A0A024R4K9;A0A087X266;Q9BXJ8-2;Q9BXJ8	5	2	2	2	17.2	17.2	17.2	20.459	174	174;322;369;322;343	NA	5.6105	16.0763	16.1305	15.8697	16.0332	16.0604	15.5871	15.5522	15.8711	16.0741	16.1194	15.8892	16.0205	16.0414	15.605	15.5693	15.8632	1	1	1	1	1	1	1	1	1	1	1	1	1	1	1	1	41437000	3	CKPSLPAEAEGAAQELENQMK;LQELALALK	6	-0.259737	1.26419	0.0544266	0.42586	-0.256054	1.37812	0.0418676	0.312766
Q96GX9;S4R3D6;Q96GX9-3	Q96GX9;S4R3D6;Q96GX9-3	6;5;5	6;5;5	6;5;5	Methylthioribulose-1-phosphate dehydratase	APIP	Q96GX9;S4R3D6;Q96GX9-3	3	6	6	6	35.1	35.1	35.1	27.125	242	242;195;204	NA	28.533	19.4001	19.3744	19.447	19.6291	19.4673	19.6791	19.7167	19.7172	19.3974	19.3746	19.4434	19.6105	19.4798	19.6694	19.7126	19.7145	7	7	7	7	7	7	7	7	7	7	7	7	7	7	7	7	599970000	7	AAVMATLLFPGR;CTSGGYYR;HGDEIYIAPSGVQK;HGVYVWGETWEK;IQPEDMFVCDINEKDISGPSPSK;VGLDPSQLPVGENGIV	6473	0.182429	1.20551	0.0623	0.433969	0.187585	1.37667	0.0420076	0.313272
J3QRS3;P19105;O14950	J3QRS3;P19105;O14950	15;15;15	15;15;15	6;6;6	Myosin regulatory light chain 12A;Myosin regulatory light chain 12B	MYL12A;MYL12B	J3QRS3;P19105;O14950	3	15	15	6	64.4	64.4	32.2	20.457	177	177;171;172	NA	323.31	24.1848	24.4392	24.1994	23.636	23.9287	23.8423	23.8321	23.1409	24.1846	24.4107	24.2036	23.6849	23.9081	23.8408	23.8006	23.153	170	170	170	170	170	170	170	170	170	170	170	170	170	170	170	170	122490000000	174	ATSNVFAMFDQSQIQEFK;DGFIDKEDLHDMLASLGK;EAFNMIDQNR;EAFNMIDQNRDGFIDK;EAFNMIDQNRDGFIDKEDLHDMLASLGK;EAPIDKK;EDLHDMLASLGK;ELLTTMGDR;ELLTTMGDRFTDEEVDELYR;ELLTTMGDRFTDEEVDELYREAPIDK;FTDEEVDELYR;GNFNYIEFTR;KGNFNYIEFTR;LNGTDPEDVIR;NAFACFDEEATGTIQEDYLR	2323	-0.428855	1.21109	0.0615051	0.431841	-0.44531	1.37631	0.0420426	0.313272
Q96GG9;C9JVE2;C9J8R4;C9JRU6;C9J0B2;F8WC32;C9JRE2;C9JAV2;H7C216;Q6PH85-2;Q6PH85	Q96GG9;C9JVE2;C9J8R4	11;10;6;4;4;1;1;1;1;1;1	11;10;6;4;4;1;1;1;1;1;1	11;10;6;4;4;1;1;1;1;1;1	DCN1-like protein 1;DCN1-like protein	DCUN1D1	Q96GG9;C9JVE2;C9J8R4	11	11	11	11	45.2	45.2	45.2	30.124	259	259;244;128;75;92;35;90;134;244;186;259	NA	103.13	21.1575	21.2647	21.3611	21.3728	21.2731	21.5372	21.5749	21.5224	21.1558	21.2529	21.3513	21.3663	21.2837	21.5253	21.5679	21.5205	18	18	18	18	18	18	18	18	18	18	18	18	18	18	18	18	5159600000	18	AATQCEFSK;DFYQFTFNFAK;FLDLWNK;FLLEHHK;LDVATDNFFQNPELYIR;LEQLYNR;MEQELKEPGR;QEFMDGMTELGCDSIEK;QFMIFTQSSEK;TAVSCLSQNDWK;YKDPQDENK	6462	0.187882	1.22934	0.0589733	0.429965	0.192779	1.3762	0.0420536	0.313272
A0A8C8NWT4;A0A0U1RR71;A1L390;A1L390-3;G3V311;A1L390-2;G3V278;G3V3I3	A0A8C8NWT4;A0A0U1RR71;A1L390;A1L390-3;G3V311;A1L390-2	37;36;36;34;19;19;4;3	37;36;36;34;19;19;4;3	37;36;36;34;19;19;4;3	Pleckstrin homology domain-containing family G member 3	PLEKHG3	A0A8C8NWT4;A0A0U1RR71;A1L390;A1L390-3;G3V311;A1L390-2	8	37	37	37	34.8	34.8	34.8	147.64	1340	1340;1240;1219;1163;724;752;188;161	NA	323.31	23.1793	23.3326	23.5269	23.2496	23.1201	23.0923	23.2586	23.0215	23.178	23.3184	23.5054	23.2622	23.1234	23.0965	23.2398	23.0231	109	109	109	109	109	109	109	109	109	109	109	109	109	109	109	109	28502000000	112	ANALLFSR;AWSSQDEVSTNVR;DLDSCNSDPVAVASCFVER;DRLLLDK;DRQELLQHSLPLGSYLLKPVQR;DSLCFTVTHYK;EAILEMDSYYPNR;EEGSRDPADPSQQGR;ELSSSTQGELVAPLHPR;ESLSYIPK;FFFNPSAVSQR;FNSLPRPDPEPVPPVGSK;FQALNSVG;FVSSFSR;GDHFVYK;GDPPPISDAEFRPSSEIVK;GGGEAAQSPGPLPQSK;GGGEAAQSPGPLPQSKPDGGETLYVTADLTLEDNRR;GNIPCSSLMLIESTR;GPDLTTYGELVLEGTFR;GPLSPFNSR;IWEGMESSGGSPGK;KPVLSLFDYEQLMAQEHSPPKPSSAGEMSPQR;NWTHHIK;QELLQHSLPLGSYLLKPVQR;QQYSIQAK;QVGSRPTSWALFELPGPSQAVK;RGDHFVYK;RKPVLSLFDYEQLMAQEHSPPK;SAMEEPSSSEAPAK;SHSVPENMVEPPLSGR;SIVEDYLLK;SNKPVMARPPLQWEK;SPTVPCLQEEAGEPLGGK;SSSVLSLEGSEK;TFFLFDK;YHLLLQEIAK	1001	-0.198977	1.26778	0.0539785	0.42586	-0.195313	1.37561	0.0421101	0.313383
Q14203;Q14203-3;Q14203-4;Q14203-6;A0A7P0Z4C3;A0A804CDA6;E7EX90;Q14203-2;Q14203-5;Q6AWB1;E7EWF7;C9JJD0;C9JTE5;C9JJN7;C9JZA4;C9JKG6;E9PCY0;C9J1B7	Q14203;Q14203-3;Q14203-4;Q14203-6;A0A7P0Z4C3;A0A804CDA6;E7EX90;Q14203-2;Q14203-5;Q6AWB1	30;30;30;30;30;30;30;27;27;20;5;3;3;3;3;3;3;2	30;30;30;30;30;30;30;27;27;20;5;3;3;3;3;3;3;2	30;30;30;30;30;30;30;27;27;20;5;3;3;3;3;3;3;2	Dynactin subunit 1	DCTN1;DKFZp686E0752	Q14203;Q14203-3;Q14203-4;Q14203-6;A0A7P0Z4C3;A0A804CDA6;E7EX90;Q14203-2;Q14203-5;Q6AWB1	18	30	30	30	28.2	28.2	28.2	141.69	1278	1278;1236;1253;1271;1261;1273;1256;1144;1139;890;191;121;76;87;76;135;186;64	NA	289.92	21.7524	21.7139	21.7785	21.7834	21.7533	22.1091	21.984	21.8964	21.7496	21.7148	21.771	21.7792	21.7632	22.0881	21.9804	21.8951	39	39	39	39	39	39	39	39	39	39	39	39	39	39	39	39	5328900000	39	AEITDAEGLGLK;AESLQQEVEALK;AESLQQEVEALKER;AFLQGGQEATDIALLLR;ASEQIYGTPSSSPYECLR;DADERIEK;DLETSCSDIR;DQLDETVNVEPLTK;DSPLLLQQISAMR;EEQQDDTVYMGK;ERVDELTTDLEILK;ETVGDLEAMNEMNDELQENAR;ETVSQRPGATVPTDFATFPSSAFLR;FELSENCSERPGLR;GSDGAASSYQLK;GTVAYVGATLFATGK;IQLEQVQEWK;LATAMQEGEYDAERPPSKPPPVELR;LEETQALLR;NLNLEEK;NQELEVVR;QLTAHLQDVNR;QQQPPPETFDFK;RVEAAQETVADYQQTIK;SLSDTVEK;SPSAQLMEQVAQLK;VDELTTDLEILK;VEAAQETVADYQQTIK;WVGVILDEAK;YFTCDEGHGIFVR	941	0.178601	1.24059	0.0574664	0.428685	0.17803	1.37523	0.0421474	0.313383
P31943;G8JLB6;E9PCY7;D6RBM0;D6RIU0;E7EN40;D6RFM3;H0YB39;D6RIH9;D6RJ04;D6RDU3;D6RIT2;D6R9T0;E5RGV0;D6RAM1;E7EQJ0;H0YBD7;D6RDL0;E5RGH4;D6RF17;D6R9D3;H0YAQ2;H0YBG7;E5RJ94	P31943;G8JLB6;E9PCY7;D6RBM0;D6RIU0;E7EN40;D6RFM3;H0YB39;D6RIH9;D6RJ04;D6RDU3;D6RIT2;D6R9T0;E5RGV0;D6RAM1	18;18;17;13;10;10;9;9;9;9;9;9;9;9;9;8;7;6;4;4;3;3;3;2	18;18;17;13;10;10;9;9;9;9;9;9;9;9;9;8;7;6;4;4;3;3;3;2	10;10;9;7;7;6;7;3;7;7;7;7;7;4;7;7;2;6;1;4;3;1;1;2	Heterogeneous nuclear ribonucleoprotein H;Heterogeneous nuclear ribonucleoprotein H, N-terminally processed	HNRNPH1	P31943;G8JLB6;E9PCY7;D6RBM0;D6RIU0;E7EN40;D6RFM3;H0YB39;D6RIH9;D6RJ04;D6RDU3;D6RIT2;D6R9T0;E5RGV0;D6RAM1	24	18	18	10	49.4	49.4	29.8	49.229	449	449;472;429;212;168;166;163;277;184;172;171;164;161;155;130;115;194;84;100;49;40;131;185;28	NA	323.31	25.0238	25.1731	24.8772	24.8403	25.1903	25.3302	25.1185	25.0996	25.0227	25.1535	24.8975	24.8484	25.1738	25.3139	25.123	25.0975	442	442	442	442	442	442	442	442	442	442	442	442	442	442	442	442	183980000000	470	ATENDIYNFFSPLNPVR;EGRPSGEAFVELESEDEVK;GLPFGCSK;GLPWSCSADEVQR;HTGPNSPDTANDGFVR;IQNGAQGIR;LMAMQRPGPYDR;MLGTEGGEGFVVK;MMLGTEGGEGFVVK;PSGEAFVELESEDEVK;RGAYGGGYGGYDDYNGYNDGYGFGSDR;SNNVEMDWVLK;STGEAFVQFASQEIAEK;THYDPPR;THYDPPRK;VHIEIGPDGR;VTGEADVEFATHEDAVAAMSK;YVELFLNSTAGASGGAYEHR	1995	0.206015	1.30051	0.0500594	0.423337	0.196545	1.37456	0.0422123	0.313571
A0A075B6T4;Q9NVX7;Q9NVX7-2	A0A075B6T4;Q9NVX7;Q9NVX7-2	1;1;1	1;1;1	1;1;1	Kelch repeat and BTB domain-containing protein 4	KBTBD4	A0A075B6T4;Q9NVX7;Q9NVX7-2	3	1	1	1	2	2	2	61.009	543	543;518;534	0.00013457	2.3967	17.1458	17.145	17.0238	16.9538	17.2553	17.2515	17.1979	17.1963	17.1434	17.1401	17.0273	16.9642	17.2367	17.2459	17.1962	17.1934	1	1	1	1	1	1	1	1	1	1	1	1	1	1	1	1	50988000	1	LIQCFDTETDK	21	0.158128	1.32622	0.0471822	0.419749	0.149315	1.37369	0.0422968	0.313615
Q92545;H7BZ05;H7BZV0	Q92545	12;2;2	12;2;2	12;2;2	Transmembrane protein 131	TMEM131	Q92545	3	12	12	12	8.9	8.9	8.9	205.14	1883	1883;142;332	NA	73.311	20.1916	20.2134	19.988	20.0897	20.1278	19.7923	19.8521	19.9345	20.1893	20.2051	20.0041	20.0809	20.112	19.8064	19.8526	19.9304	14	14	14	14	14	14	14	14	14	14	14	14	14	14	14	14	862160000	15	AVIAVGSLTCFPK;DVPITSVRPTPQNDAITVHFKPITLK;EAFVQSESIIEVLR;EDLEPGK;FEPPMLDFHEQPVGMPK;GSYSSIVNSSSSSDPK;IPLPTAMTSGSK;ITEALLK;KEIPTDVKPSSLELPYTPPLESK;LSFEASNPPFDVGRPFDLR;LSFEASNPPFDVGRPFDLRR;TTIISSLPEFEK	6218	-0.193977	1.23259	0.0585343	0.429965	-0.194487	1.37342	0.0423232	0.313615
A0A590UJ73;Q9BSV6;A0A590UJW4;E7EQB3;B0V3J0;A0A0G2JNL0;A0A0G2JNK5	A0A590UJ73;Q9BSV6;A0A590UJW4;E7EQB3;B0V3J0;A0A0G2JNL0;A0A0G2JNK5	7;7;6;6;4;4;4	7;7;6;6;4;4;4	7;7;6;6;4;4;4	tRNA-splicing endonuclease subunit Sen34	TSEN34	A0A590UJ73;Q9BSV6;A0A590UJW4;E7EQB3;B0V3J0;A0A0G2JNL0;A0A0G2JNK5	7	7	7	7	34.3	34.3	34.3	33.037	303	303;310;312;315;242;251;252	NA	27.271	19.7504	19.8124	19.667	19.8086	19.8474	19.9299	19.8936	19.9205	19.7484	19.8015	19.6777	19.7976	19.8441	19.9222	19.8934	19.9172	8	8	8	8	8	8	8	8	8	8	8	8	8	8	8	8	1285400000	8	FGGDFLVYPGDPLR;FHAHYIAQCWAPEDTIPLQDLVAAGR;GFFLSAAGK;LLAEIGAVTLVSAPRPDSR;SALLVQLATAR;SLVWGAEAVQALR;TLLLCSPQPDGK	690	0.138247	1.22019	0.0602301	0.430946	0.13789	1.37276	0.042388	0.313615
Q15124	Q15124	1	1	1	Phosphoglucomutase-like protein 5	PGM5	Q15124	1	1	1	1	1.6	1.6	1.6	62.224	567	567	0.0031953	1.3037	19.3275	19.4702	19.5752	19.1284	19.2577	18.9351	19.2794	19.1007	19.3262	19.4552	19.5551	19.1615	19.2386	18.959	19.2577	19.1009	6	6	6	6	6	6	6	6	6	6	6	6	6	6	6	6	3268000000	6	DLEALVTDK	4841	-0.232074	1.16154	0.0689389	0.434015	-0.23542	1.37267	0.0423965	0.313615
Q9NQW6;Q9NQW6-2;H7C1K5;C9JJT6;H7C3S1;H7C1C2	Q9NQW6;Q9NQW6-2	23;21;7;2;1;1	23;21;7;2;1;1	23;21;7;2;1;1	Actin-binding protein anillin	ANLN	Q9NQW6;Q9NQW6-2	6	23	23	23	25.4	25.4	25.4	124.2	1124	1124;1087;276;169;236;252	NA	253.67	21.8846	21.8904	21.5385	21.5248	21.9633	22.3417	21.9458	21.8111	21.8821	21.8817	21.5621	21.5361	21.9514	22.3112	21.9498	21.8108	30	30	30	30	30	30	30	30	30	30	30	30	30	30	30	30	4225500000	34	AESGDSLGSEDRDLLYSIDAYR;ALSSSADDASLVNASISSSVK;ASPQSEFMPSK;CSDNTEVEVSNLENKQPVESTSAK;EDDRETLVSQCR;EICLQSQSK;EIEMSVDDDDINSSK;ETERPSIK;GFTECEMTK;GNIWSAEK;GSLEEAEAER;ITLFLEEDK;LLLIATGK;LLTSITTK;LNQVLVDIR;LWQPDACYKPIGKP;MDPFTEK;NNAFPCQVNIK;RWDNDDMTDDIPESSLFSPMPSEEK;SCEGQNPELLPK;STTPGGTGIKPFLER;TLLIDELNK;VTENQIPAK	7331	0.305917	1.35103	0.0445624	0.419749	0.2903	1.37246	0.0424166	0.313615
O75874;C9J4N6;C9JLU6;C9JJE5;P48735-2;P48735	O75874;C9J4N6	24;13;6;4;1;1	24;13;6;4;1;1	24;13;6;4;1;1	Isocitrate dehydrogenase [NADP] cytoplasmic	IDH1	O75874;C9J4N6	6	24	24	24	55.8	55.8	55.8	46.659	414	414;157;73;62;400;452	NA	323.31	24.2434	24.1683	24.4004	24.5912	24.232	24.9418	24.6968	24.7572	24.2404	24.1758	24.3887	24.5672	24.2772	24.9064	24.706	24.7538	217	217	217	217	217	217	217	217	217	217	217	217	217	217	217	217	134120000000	220	ATDFVVPGPGK;CATITPDEK;CATITPDEKR;DAAEAIK;DAAEAIKK;DIFQEIYDK;DLAACIK;FKDIFQEIYDK;GQETSTNPIASIFAWTR;GWPLYLSTK;HAYGDQYR;IIWELIK;ISGGSVVEMQGDEMTR;LIDDMVAQAMK;LIFPYVELDLHSYDLGIENR;LIFPYVELDLHSYDLGIENRDATNDQVTK;LVSGWVK;LVSGWVKPIIIGR;NILGGTVFR;SDYLNTFEFMDK;SEGGFIWACK;SQFEAQK;VEITYTPSDGTQK;VTYLVHNFEEGGGVAMGMYNQDK	2896	0.306106	1.15963	0.0692418	0.434015	0.317842	1.37174	0.0424879	0.313615
P68431	P68431	5	1	1	Histone H3.1	HIST1H3A	P68431	1	5	1	1	45.6	23.5	23.5	15.404	136	136	NA	4.4932	12.5526	12.7864	12.8397	13.2284	12.7718	13.0176	14.2897	13.9505	12.5517	12.7646	12.8418	13.1902	12.8083	13.0763	14.2431	13.9535	1	1	1	1	1	1	1	1	1	1	1	1	1	1	1	1	14024000	1	EIAQDFK;FQSSAVMALQEACEAYLVGLFEDTNLCAIHAK;RVTIMPK;STELLIR;YRPGTVALR	4304	0.655633	1.21585	0.0608349	0.430946	0.683214	1.37145	0.0425153	0.313615
P50570;P50570-4;P50570-5;P50570-2;P50570-3;K7EMQ3;Q05193-2;Q05193-3;Q05193;Q05193-5;A0A0D9SFE4;A0A0U1RQP1;A0A0D9SFB1;A0A8I5KXV5;A0A1B0GU67;Q9UQ16-5;E5RIK2;A0A1B0GUX5;K7EPK9;H7C5U0	P50570;P50570-4;P50570-5;P50570-2;P50570-3	26;26;26;25;25;7;6;6;6;6;6;6;6;5;5;4;4;4;2;1	26;26;26;25;25;7;6;6;6;6;6;6;6;5;5;4;4;4;2;1	21;21;21;20;20;5;4;4;4;4;4;4;4;0;3;0;0;2;1;1	Dynamin-2	DNM2	P50570;P50570-4;P50570-5;P50570-2;P50570-3	20	26	26	21	34.5	34.5	28.7	98.063	870	870;870;869;866;866;289;864;851;864;851;864;856;835;488;356;555;445;320;50;131	NA	200.76	21.7333	21.7503	21.7128	21.7634	21.7491	22.0554	21.9241	21.8842	21.7309	21.7446	21.7132	21.7568	21.7561	22.036	21.9233	21.8821	49	49	49	49	49	49	49	49	49	49	49	49	49	49	49	49	7470100000	49	AFIHHELLAYLYSSADQSSLMEESADQAQR;AGVYPEK;AIPNQGEILVIR;DMILQFISR;ESLPALR;ESSLILAVTPANMDLANSDALK;FFLSHPAYR;FPFELVK;FTDFDEVRQEIEAETDR;FTDFDEVRQEIEAETDRVTGTNK;GISPVPINLR;GMEELIPLVNK;GWLTINNISLMK;GYIGVVNR;IVTTYIR;LDLMDEGTDARDVLENK;LQSQLLSLEK;MGTPHLQK;NLVDSYVAIINK;QIELACDSQEDVDSWK;TEHAEFLHCK;TIGVITK;TIMHLMINNTK;TLNQQLTNHIR;VPVGDQPPDIEYQIK;YMLPLDNLK	3976	0.163241	1.23188	0.0586299	0.429965	0.16299	1.37126	0.0425341	0.313615
P51580	P51580	3	3	3	Thiopurine S-methyltransferase	TPMT	P51580	1	3	3	3	12.2	12.2	12.2	28.18	245	245	NA	3.4584	17.3652	17.4349	17.4383	17.489	17.4427	17.9861	17.6612	17.5624	17.3634	17.4255	17.4355	17.4819	17.4622	17.9539	17.6639	17.5613	3	3	3	3	3	3	3	3	3	3	3	3	3	3	3	3	240090000	3	FDMIWDR;SWGIDCLFEK;TAFHQEQGHQLLK	4004	0.231229	1.21164	0.061427	0.431674	0.233745	1.37051	0.0426081	0.313783
Q9Y3U8;J3QSB5;J3KTD3	Q9Y3U8;J3QSB5	5;3;1	5;3;1	5;3;1	60S ribosomal protein L36	RPL36	Q9Y3U8;J3QSB5	3	5	5	5	36.2	36.2	36.2	12.254	105	105;94;68	NA	29.167	21.5245	21.454	21.4999	21.1965	21.3953	21.1878	21.235	20.9944	21.5214	21.4573	21.4871	21.2201	21.3751	21.1944	21.2187	20.9959	29	29	29	29	29	29	29	29	29	29	29	29	29	29	29	29	27519000000	29	EELSNVLAAMR;EVCGFAPYER;RAMELLK;REELSNVLAAMR;YPMAVGLNK	8021	-0.215613	1.17495	0.0668426	0.434015	-0.22545	1.36988	0.0426695	0.313783
B5MCF9;O00541;B3KXD6;H7C267;H7BYY8	B5MCF9;O00541;B3KXD6	27;27;20;6;3	27;27;20;6;3	3;3;3;0;0	Pescadillo homolog	PES1	B5MCF9;O00541;B3KXD6	5	27	27	3	44.7	44.7	5.3	66.077	571	571;588;449;194;135	NA	323.31	22.6338	22.5861	22.9946	22.7382	22.5996	22.4732	22.5889	22.4578	22.6309	22.5931	22.9614	22.7488	22.6001	22.4798	22.5764	22.4573	70	70	70	70	70	70	70	70	70	70	70	70	70	70	70	70	36094000000	75	AGEGTYALDSESCMEK;CHVQTIQLCR;CYVQPQWVFDSVNAR;DNKPNYK;EALAFIIR;EGDYVPPEK;ELEAQEK;FLLHEPIVNK;GIYPHEPK;GSATNYITR;ITHQIVDRPGQQTSVIGR;LAALEEQR;LAALSASLAR;LAIMMMK;LAQEEESEAK;LAQEEESEAKR;LEGQAQAEAK;LQLSLADFR;LQLSLADFRR;LTVEFMHYIIAAR;SEWNTVER;SFGGEVSWDK;SLCIGATYDVTDSR;VMAGTLK;VVVPATEEEAEVDEFPTDGEMSAQEEDR;VVVPATEEEAEVDEFPTDGEMSAQEEDRR;VVVPATEEEAEVDEFPTDGEMSAQEEDRRK	1276	-0.20831	1.25225	0.0559438	0.42815	-0.205164	1.36977	0.0426804	0.313783
E9PQZ5;A0A140TA01;E9PQT8;O43189-2;O43189;A2AB23;A2AB22;A0A087WVG4	E9PQZ5;A0A140TA01;E9PQT8;O43189-2;O43189;A2AB23;A2AB22	7;7;7;7;7;5;4;2	7;7;7;7;7;5;4;2	7;7;7;7;7;5;4;2	PHD finger protein 1	PHF1	E9PQZ5;A0A140TA01;E9PQT8;O43189-2;O43189;A2AB23;A2AB22	8	7	7	7	20.6	20.6	20.6	43.865	393	393;393;419;457;567;227;145;54	NA	45.563	19.9061	20.0429	20.1342	19.9	19.8488	19.7903	19.9103	19.7791	19.9047	20.0284	20.1192	19.9115	19.8463	19.7935	19.897	19.7785	7	7	7	7	7	7	7	7	7	7	7	7	7	7	7	7	1394100000	7	APAPGEGEGTSWVCR;CLFGLHAR;DISPAALPGEELLCCVCR;FYEFECCVCR;LSLPYGLK;LWEGQDVLAR;WTDGLLYLGTIK	407	-0.163697	1.2335	0.0584116	0.429965	-0.16212	1.36942	0.042715	0.313783
Q99543;Q99543-2;H7C3L7;F2Z3H0;F2Z3N9;C9IZ83	Q99543;Q99543-2	11;9;4;3;3;2	11;9;4;3;3;2	11;9;4;3;3;2	DnaJ homolog subfamily C member 2;DnaJ homolog subfamily C member 2, N-terminally processed	DNAJC2	Q99543;Q99543-2	6	11	11	11	20.5	20.5	20.5	71.996	621	621;568;243;118;167;188	NA	55.183	20.3442	20.4051	20.3829	20.2809	20.4296	20.8149	20.5663	20.4278	20.3421	20.3955	20.3786	20.2886	20.4321	20.7892	20.5645	20.4275	13	13	13	13	13	13	13	13	13	13	13	13	13	13	13	13	1149400000	13	AFNSVDPTFDNSVPSK;AVNLFPAGTNSR;FEGPYTDFTPWTTEEQK;MLLLPSAADGR;MMEEVEK;NQDHYAVLGLGHVR;NWSEDDLQLLIK;QIEEINEQIR;TLVDNAYSCDPR;TYPVNTPER;WFEAFVK	6680	0.206401	1.27407	0.0532017	0.42586	0.20214	1.36886	0.0427697	0.313895
Q9Y5N6;H3BT22;H3BMA4;H3BTQ7	Q9Y5N6;H3BT22	3;2;1;1	3;2;1;1	3;2;1;1	Origin recognition complex subunit 6	ORC6	Q9Y5N6;H3BT22	4	3	3	3	12.7	12.7	12.7	28.107	252	252;203;36;167	NA	24.447	18.2697	18.3315	18.0852	18.1163	18.3821	18.8071	18.4615	18.2344	18.2678	18.3194	18.1014	18.1193	18.381	18.7773	18.4591	18.2357	3	3	3	3	3	3	3	3	3	3	3	3	3	3	3	3	142940000	3	DEDLTQDYEEWK;ILENAASAQK;LGLAEPDMLR	8078	0.270574	1.31331	0.0486055	0.419749	0.26132	1.36806	0.0428493	0.313952
Q8WV44;Q8WV44-3;Q8WV44-2;D6REK2;H0Y9T3;Q8WV44-4;H0YAD6	Q8WV44;Q8WV44-3;Q8WV44-2	9;5;5;4;3;3;2	9;5;5;4;3;3;2	9;5;5;4;3;3;2	E3 ubiquitin-protein ligase TRIM41	TRIM41	Q8WV44;Q8WV44-3;Q8WV44-2	7	9	9	9	20	20	20	71.669	630	630;210;518;191;362;381;116	NA	31	19.691	19.7177	19.917	19.8939	19.6339	19.4808	19.7039	19.6541	19.6888	19.7147	19.8999	19.8854	19.6408	19.4927	19.692	19.6521	10	10	10	10	10	10	10	10	10	10	10	10	10	10	10	10	655580000	11	CEEVQLQPPEVWSPDPCQPHSHDFLTDAIVR;EVWCVGTNGK;FLAEEQAGLER;FSADCCVLGAQGFR;GWAVGAAR;LAEQAAQLSR;LHLPQQPLLQR;SELAAVASEFGR;YQAQSSTEQTLLSPSEKPR	6160	-0.186695	1.32066	0.0477904	0.419749	-0.177788	1.36791	0.0428637	0.313952
A0A0A0MRP6;P28370-2	A0A0A0MRP6;P28370-2	62;62	1;1	1;1	Probable global transcription activator SNF2L1	SMARCA1	A0A0A0MRP6;P28370-2	2	62	1	1	47.2	2.3	2.3	122.86	1058	1058;1042	NA	36.327	18.1171	18.1711	18.1056	17.9427	18.012	17.9336	17.949	17.7489	18.1151	18.1618	18.1031	17.9526	18.0024	17.9335	17.9353	17.7496	3	3	3	3	3	3	3	3	3	3	3	3	3	3	3	3	784040000	3	ANYAVDAYFR;APFHQLR;CCNHPYLFDGAEPGPPYTTDEHIVSNSGK;CNELQDIEK;CNTLISLIEK;CNTLISLIEKENMEIEER;CNTLISLIEKENMEIEERER;DFNQFIK;DIDVLNSSGK;EEMLQMIR;EMDPEYEEK;ENMEIEER;ENMEIEERER;ENVYEELR;ESELTDEDITTILER;FEGEDYR;FEGEDYREK;FEVSPSYVK;FIFMLSTR;FLICMLHK;HGATHVFASK;IDGAEPLTPEETEEK;IDGAEPLTPEETEEKEK;IMAQIER;IQYGTSK;IYLGLSK;LDGQTPHEEREEAIEAFNAPNSSK;LDSIVIQQGR;LFELLEK;LGMVEWIEPPK;LGMVEWIEPPKR;LIDQQSNK;LITDNTVEER;LLNILMQLR;LLTQGFTNWTK;LRLDSIVIQQGR;MDIEQSLYK;MGESSLR;MGFDRENVYEELR;NIPGPHMVLVPK;NPDIPNPALAQR;NYTEEEDRFLICMLHK;QPNVQDFQFFPPR;QSLISAGDYR;QTELFAHFIQPSAQK;RCNTLISLIEK;RDFNQFIK;RFEFLLK;RTEQEEDEELLSESR;RTEQEEDEELLSESRK;SEKEMDPEYEEK;SPEEVMEYSAVFWER;SPTSPLNMK;TAMEFQR;TEQEEDEELLSESR;TEQEEDEELLSESRK;VICFVGDK;VICFVGDKDAR;VLIFSQMTR;YGRDDIDNIAR;YKAPFHQLR;YLVIDEAHR	198	-0.173242	1.20907	0.0617923	0.432328	-0.177967	1.36758	0.0428961	0.313952
Q9P0J0;Q9P0J0-2;B4DEZ3;K7EJE1;E7ENQ6;U3KQP3;K7EP87	Q9P0J0;Q9P0J0-2;B4DEZ3;K7EJE1;E7ENQ6;U3KQP3	8;8;7;7;7;4;2	8;8;7;7;7;4;2	8;8;7;7;7;4;2	NADH dehydrogenase [ubiquinone] 1 alpha subcomplex subunit 13	NDUFA13	Q9P0J0;Q9P0J0-2;B4DEZ3;K7EJE1;E7ENQ6;U3KQP3	7	8	8	8	44.4	44.4	44.4	16.698	144	144;222;120;150;273;75;107	NA	60.48	22.8867	22.9741	22.9849	22.8477	22.8915	22.6882	22.778	22.7222	22.8849	22.9627	22.9781	22.8543	22.8794	22.6974	22.7704	22.7204	95	95	95	95	95	95	95	95	95	95	95	95	95	95	95	95	47683000000	95	ENLEEEAIIMK;IALLPLLQAETDR;IALLPLLQAETDRR;LQIEDFEAR;QDMPPPGGYGPIDYK;QDMPPPGGYGPIDYKR;RLQIEDFEAR;WVPPLIGELYGLR	7591	-0.153366	1.22011	0.0602401	0.430946	-0.153092	1.36591	0.0430612	0.314253
B5MC22;Q9UDX5;F8WEN7;Q9UDX5-2	B5MC22;Q9UDX5	3;3;1;1	3;3;1;1	1;1;1;1	Mitochondrial fission process protein 1	MTFP1	B5MC22;Q9UDX5	4	3	3	1	17.5	17.5	9.1	15.556	143	143;166;74;135	NA	22.748	18.0596	18.124	17.9228	18.0845	17.9635	17.7769	17.88	17.9318	18.0577	18.1123	17.9383	18.0686	17.9607	17.7856	17.8768	17.9281	3	3	3	3	3	3	3	3	3	3	3	3	3	3	3	3	493360000	4	SVDFLLDSSLR;SVDFLLDSSLRK;YLGYANEVGEAFR	1270	-0.159653	1.24076	0.0574433	0.428685	-0.156419	1.36564	0.0430886	0.314253
A0A0G2JQX1;A0A0G2JPW5;A0A0G2JSA7;A0A087X1Z1;Q96RT8-2;Q96RT8	A0A0G2JQX1;A0A0G2JPW5;A0A0G2JSA7;A0A087X1Z1;Q96RT8-2;Q96RT8	1;1;1;1;1;1	1;1;1;1;1;1	1;1;1;1;1;1	Gamma-tubulin complex component 5	TUBGCP5	A0A0G2JQX1;A0A0G2JPW5;A0A0G2JSA7;A0A087X1Z1;Q96RT8-2;Q96RT8	6	1	1	1	1.2	1.2	1.2	118.65	1024	1024;1024;1026;1026;1024;1024	NA	3.8168	17.0047	17.139	16.7549	16.8077	17.0925	17.2085	17.1163	17.1119	17.0033	17.1194	16.7822	16.8102	17.0785	17.1971	17.1156	17.109	1	1	1	1	1	1	1	1	1	1	1	1	1	1	1	1	41237000	1	LSISFENVDTAK	142	0.205718	1.29462	0.050743	0.42586	0.196252	1.36505	0.0431467	0.314253
P48444;B0YIW6;P48444-2;E9PK34	P48444;B0YIW6;P48444-2	26;25;17;4	26;25;17;4	26;25;17;4	Coatomer subunit delta	ARCN1	P48444;B0YIW6;P48444-2	4	26	26	26	46.2	46.2	46.2	57.21	511	511;552;423;83	NA	121.85	22.6761	22.6025	22.6176	22.6774	22.7074	22.9882	22.7902	22.7506	22.673	22.606	22.6155	22.6708	22.7109	22.9673	22.792	22.7486	55	55	55	55	55	55	55	55	55	55	55	55	55	55	55	55	15894000000	58	DGGLQNMELHGMIMLR;ENVNLAQIR;EVDNFVDK;EVDNFVDKLK;FSTETTFLVDK;GVQLQTHPNVDK;IEGLLAAFPK;ITLTCGR;LFTAESLIGLK;LFTAESLIGLKNPEK;LHVENEDK;LHVENEDKK;LYMVLITTK;NSNILEDLETLR;NTLEWCLPVIDAK;NYCNIQVTK;QFVEMTR;QHTFVETESVR;SEGETIMSSSMGK;SFPVNSDVGVLK;TFTEMDSHEEK;TRIEGLLAAFPK;VAPAPARPSGPSK;VIPEYCR;VLLAAAVCTK;YVYQPMEK	3888	0.165708	1.24443	0.0569601	0.42815	0.163399	1.36491	0.0431604	0.314253
P78371;P78371-2;F5GWF6;F8VQ14	P78371;P78371-2;F5GWF6;F8VQ14	31;28;27;24	31;28;27;24	31;28;27;24	T-complex protein 1 subunit beta	CCT2	P78371;P78371-2;F5GWF6;F8VQ14	4	31	31	31	63.6	63.6	63.6	57.488	535	535;488;530;416	NA	323.31	23.3702	23.3155	23.3415	23.3935	23.3737	23.8137	23.5904	23.4605	23.3673	23.3175	23.3388	23.3859	23.3862	23.7864	23.5887	23.4602	115	115	115	115	115	115	115	115	115	115	115	115	115	115	115	115	44458000000	117	AAHSEGNTTAGLDMR;AGADEERAETAR;ASLSLAPVNIFK;DASLMVTNDGATILK;EAESLIAK;EAVAMESYAK;EGTIGDMAILGITESFQVK;FRQDLMNIAGTTLSSK;GATQQILDEAER;GSGNLEAIHIIK;HGINCFINR;IGVNQPK;IHPQTIIAGWR;ILIANTGMDTDK;ILIANTGMDTDKIK;ILLSSGR;LALVTGGEIASTFDHPELVK;LAVEAVLR;LGGSLADSYLDEGFLLDK;LGGSLADSYLDEGFLLDKK;LIEEVMIGEDK;LTSFIGAIAIGDLVK;MLPTIIADNAGYDSADLVAQLR;NIGVDNPAAK;QDLMNIAGTTLSSK;QVLLSAAEAAEVILR;RQVLLSAAEAAEVILR;TVYGGGCSEMLMAHAVTQLANR;VAEIEHAEK;VAEIEHAEKEK;VLVDMSR	4317	0.204373	1.23608	0.0580651	0.429	0.202945	1.36474	0.0431778	0.314253
O75380;D6RBT3	O75380;D6RBT3	10;7	10;7	10;7	NADH dehydrogenase [ubiquinone] iron-sulfur protein 6, mitochondrial	NDUFS6	O75380;D6RBT3	2	10	10	10	66.9	66.9	66.9	13.711	124	124;172	NA	283.83	22.504	22.5645	22.6316	22.5784	22.4106	22.1245	22.4723	22.4779	22.5019	22.5563	22.6227	22.5742	22.4086	22.1492	22.4611	22.475	46	46	46	46	46	46	46	46	46	46	46	46	46	46	46	46	40486000000	47	EVNENFAIDLIAEQPVSEVETR;QKEVNENFAIDLIAEQPVSEVETR;TGTCGYCGLQFR;VIACDGGGGALGHPK;VSPTGEK;VTHTGQVYDDK;VTHTGQVYDDKDYR;VTHTGQVYDDKDYRR;VYINLDK;VYINLDKETK	2836	-0.198266	1.28745	0.051588	0.42586	-0.190281	1.36383	0.043268	0.314253
Q9H9A6	Q9H9A6	18	18	18	Leucine-rich repeat-containing protein 40	LRRC40	Q9H9A6	1	18	18	18	31.4	31.4	31.4	68.249	602	602	NA	98.401	21.1812	21.2281	21.1763	21.1785	21.161	21.63	21.3902	21.3858	21.1791	21.2195	21.1765	21.1751	21.1749	21.6022	21.3949	21.3832	18	18	18	18	18	18	18	18	18	18	18	18	18	18	18	18	2381200000	20	ELENLQK;ELHVGENQIEMLEAEHLK;EMVSDVDLSFNK;FLALEGNPLR;FLPEFPSCSLLK;GTQEVLK;INVDIPEEANQNLSFGATER;LIISNNK;LNLSSNELK;LQTINLSFNR;LTFLDLR;MLPEVLYR;NQLCEIPK;QATLIPDEVFDAVK;SNIVTSINFSK;SVPDEIILLR;VNIHAIITLK;WWEQTDLTK	7184	0.200702	1.2142	0.0610655	0.431642	0.201299	1.36344	0.0433069	0.314253
B5MDF5;P62826;J3KQE5;F5H018;B4DV51;H0YFC6;A0A087X0W0	B5MDF5;P62826;J3KQE5;F5H018;B4DV51	12;12;11;10;6;5;1	12;12;11;10;6;5;1	12;12;11;10;6;5;1	GTP-binding nuclear protein Ran	RAN	B5MDF5;P62826;J3KQE5;F5H018;B4DV51	7	12	12	12	44.6	44.6	44.6	26.224	233	233;216;234;198;128;103;53	NA	65.626	22.4407	22.5423	22.6759	22.6335	22.5205	22.8497	22.902	22.8601	22.4389	22.5316	22.663	22.63	22.5344	22.8363	22.8956	22.8581	84	84	84	84	84	84	84	84	84	84	84	84	84	84	84	84	59551000000	84	AAQGEPQVQFK;FNVWDTAGQEK;HLTGEFEK;LVLVGDGGTGK;NLQYYDISAK;NVPNWHR;PFLWLAR;RHLTGEFEK;SNYNFEK;SNYNFEKPFLWLAR;VCENIPIVLCGNK;YVATLGVEVHPLVFHTNR	1280	0.209981	1.22442	0.0596461	0.429965	0.215207	1.36328	0.043323	0.314253
Q5RI15;Q5RI15-2	Q5RI15;Q5RI15-2	4;4	4;4	4;4	Cytochrome c oxidase protein 20 homolog	COX20	Q5RI15;Q5RI15-2	2	4	4	4	33.9	33.9	33.9	13.291	118	118;130	NA	49.663	20.711	20.7636	20.5124	20.6449	20.6424	20.2501	20.45	20.4823	20.7088	20.7521	20.5312	20.6334	20.6275	20.2725	20.4436	20.479	16	16	16	16	16	16	16	16	16	16	16	16	16	16	16	16	11003000000	16	AAPPEPGEPEERK;ILYEGTHLDPER;ILYEGTHLDPERK;LLGFLDVENTPCAR	5148	-0.201767	1.21676	0.0607069	0.430946	-0.200692	1.36301	0.0433505	0.314253
O14548;E5RJZ1;H0YBD2;E5RFH8	O14548;E5RJZ1;H0YBD2	4;2;2;1	4;2;2;1	4;2;2;1	Cytochrome c oxidase subunit 7A-related protein, mitochondrial	COX7A2L	O14548;E5RJZ1;H0YBD2	4	4	4	4	33.3	33.3	33.3	12.615	114	114;79;95;39	NA	21.643	21.106	21.1829	21.0728	20.9268	21.1021	20.779	20.869	20.751	21.1041	21.1707	21.0738	20.9381	21.0798	20.7929	20.8575	20.7503	16	16	16	16	16	16	16	16	16	16	16	16	16	16	16	16	11349000000	18	ADGVPVYLK;FSGFTQK;GLPDQMLYR;LTSDSTVYDYAGK	2497	-0.196879	1.18995	0.0645724	0.434015	-0.20153	1.36289	0.0433625	0.314253
B1AMS2;Q14141-2;Q14141-4;Q14141;Q14141-3	B1AMS2;Q14141-2;Q14141-4;Q14141	8;8;8;8;3	3;3;3;3;1	3;3;3;3;1	Septin-6	2024-09-06	B1AMS2;Q14141-2;Q14141-4;Q14141	5	8	3	3	24.1	11.6	11.6	49.303	431	431;427;429;434;267	NA	117.9	17.6975	17.6761	17.9873	17.8734	17.8061	18.174	18.0951	18.0259	17.6949	17.6793	17.9614	17.876	17.8197	18.1548	18.0906	18.0243	3	3	3	3	3	3	3	3	3	3	3	3	3	3	3	3	90706000	3	DTDPDSKPFSLQETYEAK;RNEFLGELQK;SLDDEVNAFK;SLDLVTMK;STLMDTLFNTK;TAAELLQSQGSQAGGSQTLK;TVPLAGHVGFDSLPDQLVNK;VNMEDLR	1208	0.216724	1.21542	0.0608942	0.430981	0.219462	1.3625	0.0434008	0.314253
H7C2Q8;Q99848	H7C2Q8;Q99848	16;16	16;16	16;16	Probable rRNA-processing protein EBP2	EBNA1BP2	H7C2Q8;Q99848	2	16	16	16	38.8	38.8	38.8	40.684	361	361;306	NA	113.92	22.4906	22.3576	23.109	22.9287	22.3509	22.0641	22.5616	22.3823	22.487	22.3802	23.0612	22.9246	22.3784	22.0962	22.5373	22.3826	58	58	58	58	58	58	58	58	58	58	58	58	58	58	58	58	27196000000	60	AHMMNAIK;AVDPEDDFQR;AVDPEDDFQREMSFYR;AVNDVNGLK;DLEWVER;ESYDDVSSFR;GLLKPGLNVVLEGPK;LDFLEGDQK;LDFLEGDQKPLAQR;LDVTLGPVPEIGGSEAPAPQNK;PGLNVVLEGPK;QAQAAVLAVLPR;RDLEWVER;RPTDYFAEMAK;SDLQMQK;VQTEVLQK	2202	-0.381734	1.30692	0.0493264	0.422772	-0.364637	1.36239	0.0434121	0.314253
Q13895;H7BY94;F8WBL2	Q13895	22;7;6	22;7;6	22;7;6	Bystin	BYSL	Q13895	3	22	22	22	49.4	49.4	49.4	49.601	437	437;183;194	NA	127.46	22.0457	22.1152	22.6193	22.4029	22.0462	22.0391	22.0987	21.8591	22.0436	22.1136	22.5815	22.406	22.0641	22.038	22.0822	21.8606	55	55	55	55	55	55	55	55	55	55	55	55	55	55	55	55	13001000000	58	ADLATDQK;AIEMFMNK;DVEDVPITVE;EAIIVGSIITK;EALLELLR;ELPVLWHQCLLTLVQR;ELQSAVPR;FYNLVLLPR;GILIPLCESGTCTLR;GRGTGEAEEEYVGPR;GTGEAEEEYVGPR;HAPLADQILAGNAVR;IAEMEYSGANSIFLR;IFASNLK;LQPHPQLSPEIR;MPQDGSDDEDEEWPTLEK;QQQEELEAEHGTGDKPAAPR;RELPVLWHQCLLTLVQR;RTLADIIMEK;TLADIIMEK;VRDDVAEYK;VRDDVAEYKR	4696	-0.285003	1.33029	0.0467423	0.419749	-0.275004	1.35975	0.0436765	0.31571
Q9NYL2;Q9NYL2-3	Q9NYL2	11;2	11;2	8;0	Mitogen-activated protein kinase kinase kinase MLT	ZAK	Q9NYL2	2	11	11	8	15	15	11.4	91.154	800	800;312	NA	34.584	19.9637	20.001	20.2878	20.1368	20.078	20.4036	20.3592	20.4201	19.9615	19.9983	20.2627	20.1418	20.0892	20.3872	20.3611	20.4164	11	11	11	11	11	11	11	11	11	11	11	11	11	11	11	11	812670000	11	CEIEATLER;DVTFNTNLPDAEILK;GHIIHFK;LLLLEEEDLK;LTIPSSCPR;NVVIAADGVLK;SDSSADCQWLDTLR;SQTVECTVTYESDVR;SSSPTQYGLTK;TKPQDEVK;YQQITPVNQSR	7533	0.217909	1.22039	0.0602013	0.430946	0.222397	1.35959	0.0436929	0.31571
H7C3G6	H7C3G6	19	1	1		MPRIP	H7C3G6	1	19	1	1	63.2	5.1	5.1	32.102	277	277	NA	26.58	15.6783	15.697	15.5946	15.2217	15.5248	15.3244	15.2283	15.0324	15.6758	15.6902	15.5901	15.2541	15.5001	15.3249	15.2182	15.0329	1	1	1	1	1	1	1	1	1	1	1	1	1	1	1	1	135360000	1	AATEALGEK;AATEALGEKSPDSATVSGYDIMK;CLENAHLAQALEAER;DELQTALR;DIYTELSIAK;ELEVLSEQYSQK;ENQELNAHNQVLLR;ESEIQYLK;GFAAMEETHQK;LLAEETAATISAIEAMK;NAHREEMERELEK;QEISSLK;QYLEELQSVQR;SNPDFLK;SPDSATVSGYDIMK;SQISSVNSDVEALR;SQISSVNSDVEALRR;VKESEIQYLK;YKDIYTELSIAK	2205	-0.270455	1.17551	0.0667553	0.434015	-0.28356	1.35807	0.0438461	0.316422
Q1KMD3;H3BQZ7	Q1KMD3;H3BQZ7	47;46	47;46	47;46	Heterogeneous nuclear ribonucleoprotein U-like protein 2	HNRNPUL2;HNRNPUL2-BSCL2	Q1KMD3;H3BQZ7	2	47	47	47	53.1	53.1	53.1	85.104	747	747;746	NA	323.31	25.0563	25.2734	24.6747	24.7288	25.1823	25.4006	25.1366	25.1891	25.0558	25.2451	24.725	24.7351	25.1639	25.3797	25.1468	25.1859	372	372	372	372	372	372	372	372	372	372	372	372	372	372	372	372	215110000000	376	ALLPHVLCK;ANFSLPEK;AYYEFREEAYHSR;CDYMDEVTYGELEK;CDYMDEVTYGELEKEEAQPIVTK;DEEEDQTLVNLDTYTSDLHFQVSK;DLLVQQASQCLSK;DRYGGQPLFSEK;DRYGGQPLFSEKFPTLWSGAR;EEAQPIVTK;EEAYHSR;EEPFFPPPEEFVFIHAVPVEER;EGCTEVSLLR;EVEGDDVPESIMLEMK;FPTLWSGAR;GLEEPEMDPK;KEVEGDDVPESIMLEMK;KVVVVVPNEEDWK;KVVVVVPNEEDWKK;LLPPSEK;LQEALDAEMLEDEAGGGGAGPGGACK;LVQIASR;NCVVELNFGQK;NFILDQCNVYNSGQR;NGEDLGVAFWISK;NYYGYQGYR;PQLGEDEFSYGFDGR;REEDEPEER;REEDEPEERSGDETPGSEVPGDK;RNFILDQCNVYNSGQR;RYNVLGAETVLNQMR;SGDETPGSEVPGDK;SPLPPEEEAK;SRDLLVQQASQCLSK;STYGVTK;TIEECEVILMVGLPGSGK;VGWSVDFSR;VGWSVDFSRPQLGEDEFSYGFDGR;VTELRSELQR;VTQNLPMK;VTQNLPMKEGCTEVSLLR;VVVVVPNEEDWK;VVVVVPNEEDWKK;YGGQPLFSEK;YGGQPLFSEKFPTLWSGAR;YNVLGAETVLNQMR;YRGDYDR	4991	0.293894	1.2878	0.0515471	0.42586	0.27882	1.35763	0.0438903	0.316422
P23443-3;P23443-5;P23443-2;P23443;P23443-4	P23443-3;P23443-5;P23443-2;P23443;P23443-4	4;4;4;4;3	4;4;4;4;3	4;4;4;4;3	Ribosomal protein S6 kinase beta-1	RPS6KB1	P23443-3;P23443-5;P23443-2;P23443;P23443-4	5	4	4	4	12.3	12.3	12.3	52.996	472	472;502;502;525;451	NA	52.578	19.0216	19.0878	19.0937	19.1637	19.0697	19.3657	19.3875	19.2501	19.0197	19.0785	19.0914	19.1536	19.0816	19.3522	19.3765	19.2496	6	6	6	6	6	6	6	6	6	6	6	6	6	6	6	6	696860000	6	FSPGDFWGR;HINWEELLAR;LGAGPGDAGEVQAHPFFR;VEPPFKPLLQSEEDVSQFDSK	3549	0.176568	1.20415	0.0624956	0.434015	0.179175	1.35743	0.043911	0.316422
Q9BRL6-2;Q9BRL6	Q9BRL6-2;Q9BRL6	4;4	2;2	2;2	Serine/arginine-rich splicing factor 8	SRSF8	Q9BRL6-2;Q9BRL6	2	4	2	2	17.5	12	12	31.424	275	275;282	NA	49.248	19.1384	19.2508	19.2582	19.1233	19.1408	18.8829	19.0467	19.0491	19.1368	19.2373	19.2509	19.1293	19.1286	18.8968	19.0393	19.0462	7	7	7	7	7	7	7	7	7	7	7	7	7	7	7	7	806570000	7	DAQDAEAAMDGAELDGR;SCGRPPPDVDGMITLK;VDNLTYR;VGDVYIPR	6760	-0.162783	1.22199	0.059981	0.430659	-0.160843	1.35654	0.044001	0.316783
A0A0C4DFX9;Q9H3P2;H0Y3X6;H7C2C7;C9JHL4;C9JEM7;Q9H3P2-7;H7C0W2;H7C3C2;F8W954;F8WF98;H7C2M8	A0A0C4DFX9;Q9H3P2;H0Y3X6;H7C2C7;C9JHL4	7;7;6;4;4;3;3;2;1;1;1;1	7;7;6;4;4;3;3;2;1;1;1;1	7;7;6;4;4;3;3;2;1;1;1;1	Negative elongation factor A	NELFA	A0A0C4DFX9;Q9H3P2;H0Y3X6;H7C2C7;C9JHL4	12	7	7	7	16.7	16.7	16.7	58.499	539	539;528;532;246;283;208;265;187;65;86;102;125	NA	81.948	20.3976	20.3794	20.4293	20.4357	20.4696	20.5812	20.6036	20.5295	20.395	20.3783	20.4228	20.4328	20.4676	20.5741	20.5961	20.528	18	18	18	18	18	18	18	18	18	18	18	18	18	18	18	18	1996600000	18	ENPCQEQGDVIQIK;EQMFAAQEMFK;LLDISELDMVGAGR;LLLGTLHLPR;NALTTLAGPLTPPVK;SPTAPSVFSPTGNR;TLDAEVVEKPAK	283	0.135457	1.23793	0.0578194	0.429	0.134249	1.35577	0.0440793	0.316895
P08238;Q58FF7	P08238	52;20	50;20	29;9	Heat shock protein HSP 90-beta	HSP90AB1	P08238	2	52	50	29	59.9	59.9	42	83.263	724	724;597	NA	323.31	24.8789	24.7726	24.8578	24.9837	24.8673	25.3673	25.0912	25.0386	24.8757	24.7808	24.854	24.9685	24.8878	25.3364	25.0958	25.0372	332	332	332	332	332	332	332	332	332	332	332	332	332	332	332	332	309510000000	339	ADHGEPIGR;ADLINNLGTIAK;ALLFIPR;APFDLFENK;APFDLFENKK;CLELFSELAEDKENYK;DNSTMGYMMAK;EDQTEYLEER;EDQTEYLEERR;EEEDKDDEEKPK;EGLELPEDEEEK;EGLELPEDEEEKK;EGLELPEDEEEKKK;EISDDEAEEEK;EKEISDDEAEEEK;ELISNASDALDK;ELISNASDALDKIR;ELISNASDALDKIRYESLTDPSK;EMLQQSK;EQVANSAFVER;FYEAFSK;GFEVVYMTEPIDEYCVQQLK;GVVDSEDLPLNISR;HLEINPDHPIVETLR;HNDDEQYAWESSAGGSFTVR;IDIIPNPQER;IEDVGSDEEDDSGK;IEDVGSDEEDDSGKDK;IEDVGSDEEDDSGKDKK;IRYESLTDPSK;KHLEINPDHPIVETLR;LGIHEDSTNR;LGIHEDSTNRR;LGLGIDEDEVAAEEPNAAVPDEIPPLEGDEDASR;LVSSPCCIVTSTYGWTANMER;NPDDITQEEYGEFYK;RAPFDLFENK;RAPFDLFENKK;RGFEVVYMTEPIDEYCVQQLK;RLSELLR;SIYYITGESK;SIYYITGESKEQVANSAFVER;SLTNDWEDHLAVK;SLVSVTK;TKPIWTR;TKPIWTRNPDDITQEEYGEFYK;TLTLVDTGIGMTK;VILHLKEDQTEYLEER;VILHLKEDQTEYLEERR;YESLTDPSK;YHTSQSGDEMTSLSEYVSR;YIDQEELNK	3222	0.217866	1.18521	0.0652819	0.434015	0.219563	1.35512	0.0441445	0.316895
A0A8I5KXN4;Q02750;A0A8I5QJ96;A0A8I5KRX5;A0A8I5KYB4;A0A8I5QJP8;B4DFY5;Q02750-2;A0A8I5QJL9;A0A8I5QJC1;A0A8I5KYS7;A0A8I5KVF6;H3BRW9	A0A8I5KXN4;Q02750;A0A8I5QJ96;A0A8I5KRX5;A0A8I5KYB4;A0A8I5QJP8;B4DFY5;Q02750-2;A0A8I5QJL9;A0A8I5QJC1;A0A8I5KYS7;A0A8I5KVF6	13;13;12;12;12;11;11;11;10;10;9;8;3	13;13;12;12;12;11;11;11;10;10;9;8;3	9;9;8;9;8;8;7;7;7;8;5;5;2	Dual specificity mitogen-activated protein kinase kinase 1	MAP2K1	A0A8I5KXN4;Q02750;A0A8I5QJ96;A0A8I5KRX5;A0A8I5KYB4;A0A8I5QJP8;B4DFY5;Q02750-2;A0A8I5QJL9;A0A8I5QJC1;A0A8I5KYS7;A0A8I5KVF6	13	13	13	9	34.6	34.6	25.9	37.764	344	344;393;317;410;417;350;371;367;252;284;345;227;217	NA	81.248	21.116	21.1275	21.2165	21.1546	21.1239	21.7055	21.3702	21.3457	21.1136	21.124	21.2057	21.155	21.1436	21.6714	21.3773	21.3435	27	27	27	27	27	27	27	27	27	27	27	27	27	27	27	27	7000000000	27	DVKPSNILVNSR;IPEQILGK;ISELGAGNGGVVFK;KKPTPIQLNPAPDGSAVNGTSSAETNLEALQK;KPTPIQLNPAPDGSAVNGTSSAETNLEALQK;LEAFLTQK;LEELELDEQQR;LEELELDEQQRK;QLMVHAFIK;RLEAFLTQK;SYMSPER;VSIAVIK;YPIPPPDAK	1057	0.232649	1.19606	0.0636701	0.434015	0.234422	1.35463	0.0441942	0.316895
O75128-3;O75128;O75128-7;O75128-2;H7C1N2;J3KR05;O75128-6;A0A0J9YWK3;A0A3B3IU00;O75128-5;O75128-4;C9J9X1	O75128-3;O75128;O75128-7;O75128-2;H7C1N2;J3KR05;O75128-6	21;21;21;21;20;19;16;5;5;5;5;2	21;21;21;21;20;19;16;5;5;5;5;2	21;21;21;21;20;19;16;5;5;5;5;2	Protein cordon-bleu	COBL	O75128-3;O75128;O75128-7;O75128-2;H7C1N2;J3KR05;O75128-6	12	21	21	21	20.6	20.6	20.6	130.88	1214	1214;1261;1271;1343;1106;1146;803;394;406;379;469;163	NA	142.31	21.3063	21.4069	21.4012	21.178	21.6069	21.5292	21.5027	21.3668	21.3046	21.3939	21.3931	21.2027	21.5801	21.5274	21.4937	21.3664	23	23	23	23	23	23	23	23	23	23	23	23	23	23	23	23	1949000000	24	APPPPGSGPPVQDK;ASTMDVTVVLPSGLEK;AVTASNDEEDLLIAGEFRK;CYDRDVSLSTGAIK;DGAQWPCVTPPNNHGEDLAVGAPPR;DGNLMETAPR;DNIAGEELELSK;DRVSVGQSCGFSGK;DVSLSTGAIK;FKPVVQRPVPK;FSTGTLSNTADAR;GEVIGPHRK;GPPSTPVPTQTQNPESR;IISLSSSVPEAESQPIGK;LQADPKPISPQQK;LSYTEAEGER;LVVNYLR;SALLAAIR;VSLGSQIDLQK;VSVGQSCGFSGK;VYGCADGER	2804	0.178285	1.27242	0.0534051	0.42586	0.168321	1.3543	0.0442282	0.316895
P48739;P48739-2;P48739-3;B3KYB6;B3KYB7	P48739;P48739-2;P48739-3;B3KYB6;B3KYB7	12;12;12;8;6	10;10;10;6;5	10;10;10;6;5	Phosphatidylinositol transfer protein beta isoform	PITPNB	P48739;P48739-2;P48739-3;B3KYB6;B3KYB7	5	12	10	10	48	44.6	44.6	31.54	271	271;272;273;120;167	NA	133.56	20.6483	20.6412	20.6973	20.7935	20.6727	21.196	20.9352	20.8551	20.6457	20.6391	20.6925	20.7813	20.695	21.1661	20.9367	20.8538	17	17	17	17	17	17	17	17	17	17	17	17	17	17	17	17	4025000000	17	ADEDPALFQSVK;AWNAYPYCR;ELANSPDCPQMCAYK;GPLGPNWK;IETWHKPDLGTLENVHGLDPNTWK;NETGGGEGIEVLK;RGPLGPNWK;SQVEPADYK;TIVTNEYMK;TVEIVHIDIADR;WIDLTMEDIRR;WWGLQSK	3902	0.219688	1.18164	0.0658205	0.434015	0.223233	1.35407	0.0442513	0.316895
Q6NSJ0	Q6NSJ0	6	6	6	Uncharacterized family 31 glucosidase KIAA1161	KIAA1161	Q6NSJ0	1	6	6	6	7.3	7.3	7.3	81.086	714	714	NA	8.5189	18.5352	18.5427	18.3175	18.3094	18.4382	18.0895	18.2123	18.1591	18.5329	18.5356	18.3311	18.3103	18.4179	18.106	18.2029	18.1571	6	6	6	6	6	6	6	6	6	6	6	6	6	6	6	6	597240000	7	DTVMCYR;DVYLPAGK;DWFQGHLR;FGEGVER;LVDRDSVWGYDLGLR;TQHWPIR	5346	-0.201445	1.18909	0.0647003	0.434015	-0.206492	1.35358	0.0443019	0.316895
P41240;H3BUM9;H3BU69;H3BN15	P41240	15;3;2;1	15;3;2;1	15;3;2;1	Tyrosine-protein kinase CSK	CSK	P41240	4	15	15	15	38.2	38.2	38.2	50.704	450	450;110;68;64	NA	63.252	21.0347	21.0873	21.1201	21.186	21.0565	21.4836	21.3041	21.3548	21.0326	21.0794	21.1159	21.1756	21.0751	21.4592	21.3098	21.3513	20	20	20	20	20	20	20	20	20	20	20	20	20	20	20	20	1923700000	20	EASSTQDTGKLPVK;EGIIPANYVQK;EQLEHIK;ESTNYPGDYTLCVSCDGK;GDVLTIVAVTK;GEFGDVMLGDYR;GGLYIVTEYMAK;GSLVDYLR;LLQTIGK;LLYPPETGLFLVR;MDAPDGCPPAVYEVMK;NVLVSEDNVAK;SVLGGDCLLK;VMEGTVAAQDEFYR;VSDFGLTK	3801	0.192739	1.16972	0.0676511	0.434015	0.197953	1.35301	0.0443597	0.316895
P04075;P04075-2;H3BQN4;J3KPS3;H3BPS8;H3BUH7;H3BR04;H3BMQ8;H3BR68;H3BU78	P04075;P04075-2;H3BQN4;J3KPS3;H3BPS8	27;26;25;25;17;12;12;11;9;9	27;26;25;25;17;12;12;11;9;9	20;19;18;20;10;10;10;9;9;7	Fructose-bisphosphate aldolase A;Fructose-bisphosphate aldolase	ALDOA	P04075;P04075-2;H3BQN4;J3KPS3;H3BPS8	10	27	27	20	71.4	71.4	57.7	39.42	364	364;418;361;368;278;155;162;140;130;204	NA	323.31	23.7067	23.6626	23.7566	23.8225	23.6814	24.2896	23.984	23.9497	23.7039	23.6646	23.7499	23.8111	23.708	24.2548	23.9901	23.9478	163	163	163	163	163	163	163	163	163	163	163	163	163	163	163	163	134140000000	164	AAQEEYVK;AAQEEYVKR;ADDGRPFPQVIK;ALANSLACQGK;ALQASALK;CPLLKPWALTFSYGR;CQYVTEK;DGADFAK;FSHEEIAMATVTALR;FSHEEIAMATVTALRR;GGVVGIK;GILAADESTGSIAK;GVVPLAGTNGETTTQGLDGLSER;IGEHTPSALAIMENANVLAR;KDGADFAK;KELSDIAHR;LQSIGTENTEENR;LQSIGTENTEENRR;PYQYPALTPEQK;QLLLTADDR;RALANSLACQGK;RCQYVTEK;RLQSIGTENTEENRR;TVPPAVTGITFLSGGQSEEEASINLNAINK;VLAAVYK;YASICQQNGIVPIVEPEILPDGDHDLK;YASICQQNGIVPIVEPEILPDGDHDLKR	3134	0.239063	1.174	0.066988	0.434015	0.242813	1.3526	0.0444018	0.316895
A8MXP9;P43243;A0A0R4J2E8;D6REM6;D6R991;B3KM87;H0Y8T4;D6RBK5;A0A1B0GX04;D6RB45;D6R8Z5;D6REK4;D6RCM3;D6RBS2;D6R9F3;D6RE02;D6RAY2;D6RAM9;D6RBI2	A8MXP9;P43243;A0A0R4J2E8;D6REM6;D6R991	50;47;47;44;28;20;16;3;2;2;2;2;2;2;2;1;1;1;1	50;47;47;44;28;20;16;3;2;2;2;2;2;2;2;1;1;1;1	30;27;27;27;27;0;6;0;2;2;2;2;2;2;2;0;0;0;0	Matrin-3	MATR3	A8MXP9;P43243;A0A0R4J2E8;D6REM6;D6R991	19	50	50	30	53.2	53.2	29.1	99.966	895	895;847;847;794;433;509;334;121;77;47;107;100;99;87;78;124;86;81;109	NA	323.31	24.7898	24.9848	24.541	24.5195	24.8904	25.2855	24.9075	24.8874	24.789	24.9597	24.5744	24.5279	24.8819	25.2545	24.9175	24.8854	327	327	327	327	327	327	327	327	327	327	327	327	327	327	327	327	256780000000	337	ALWFQGR;CRDDSFFGETSHNYHK;DDWEEKR;DDYTIPDEYR;DLDELSR;DLDELSRYPEDK;DLSAAGIGLLAAATQSLSMPASLGR;DSFDDRGPSLNPVLDYDHGSR;DTSENADGQSDENKDDYTIPDEYR;EDAMAMVDHCLK;EDAMAMVDHCLKK;EPPYRVPR;FDSEYER;GAPPSSNIEDFHGLLPK;GDADQASNILASFGLSAR;GIDLLKK;GPGPLQER;GYPHLCSICDLPVHSNK;IEELDQENEAALENGIK;IGPYQPNVPVGIDYVIPK;INEAFIEMATTEDAQAAVDYYTTTPALVFGKPVR;ITPENLPQILLQLK;KPEGKPDQK;LAEPYGK;LCSLFYTNEEVAK;MDYEDDR;MDYEDDRLR;MDYEDDRLRDGER;NDDGLVEIK;NEENTEPGAESSENADDPNK;NTHCSSLPHYQK;RFPGSMEGFVTLDEVGDEEDSELQK;RGAPPSSNIEDFHGLLPK;RRTEEGPTLSYGR;RTEEGPTLSYGR;SATREPPYR;SATREPPYRVPR;SFQQSSLSR;SGDKNDDGLVEIK;SQAFIEMETR;SQAFIEMETREDAMAMVDHCLK;SQAFIEMETREDAMAMVDHCLKK;SQESGYYDR;SQESGYYDRMDYEDDRLR;TEEGPTLSYGR;TEEGPTLSYGRDGR;TESSTEGKEQEEK;VDKIEELDQENEAALENGIK;VPRDDWEEK;VVHIMDFQR	1174	0.283933	1.27986	0.0524978	0.42586	0.272059	1.35259	0.0444028	0.316895
U3KQT1;P10768;X6RA14;H7BZT7	U3KQT1;P10768;X6RA14;H7BZT7	6;6;5;4	6;6;5;4	6;6;5;4	S-formylglutathione hydrolase	ESD	U3KQT1;P10768;X6RA14;H7BZT7	4	6	6	6	26.3	26.3	26.3	28.995	262	262;282;253;230	NA	46.577	20.5454	20.5854	20.5736	20.6485	20.5523	21.1878	20.8228	20.7731	20.5431	20.578	20.5729	20.6385	20.5784	21.1518	20.8299	20.7713	17	17	17	17	17	17	17	17	17	17	17	17	17	17	17	17	2710600000	17	AFSGYLGTDQSK;AYDATHLVK;CFGGLQK;FAVYLPPK;SVSAFAPICNPVLCPWGK;SYPGSQLDILIDQGK	3294	0.245763	1.17695	0.0665357	0.434015	0.249732	1.35246	0.0444157	0.316895
P55061;P55061-2;F8W1G3;F8VQW0;F8VX73;F8VPI1;F8W201;F8W086;F8VR05;F8VQQ5;F8VSI7;F8VVJ4;F8W1V3	P55061;P55061-2;F8W1G3;F8VQW0;F8VX73;F8VPI1;F8W201;F8W086;F8VR05;F8VQQ5;F8VSI7;F8VVJ4;F8W1V3	4;3;2;2;2;2;2;2;2;2;2;2;2	4;3;2;2;2;2;2;2;2;2;2;2;2	4;3;2;2;2;2;2;2;2;2;2;2;2	Bax inhibitor 1	TMBIM6	P55061;P55061-2;F8W1G3;F8VQW0;F8VX73;F8VPI1;F8W201;F8W086;F8VR05;F8VQQ5;F8VSI7;F8VVJ4;F8W1V3	13	4	4	4	11	11	11	26.537	237	237;295;16;41;44;89;95;108;113;130;138;145;200	NA	6.8765	20.7147	20.6765	20.4905	20.6384	20.5968	20.1718	20.3834	20.5128	20.7119	20.6742	20.5046	20.6248	20.5833	20.1969	20.3823	20.5079	18	18	18	18	18	18	18	18	18	18	18	18	18	18	18	18	6136600000	19	INFDALLK;LMMILAMNEK;LMMILAMNEKDK;NIFDRKINFDALLK	4104	-0.213816	1.23065	0.0587961	0.429965	-0.211286	1.35146	0.0445187	0.317143
O94972-3;O94972;J3KT90;O94972-2	O94972-3;O94972;J3KT90;O94972-2	3;3;2;2	3;3;2;2	3;3;2;2	E3 ubiquitin-protein ligase TRIM37	TRIM37	O94972-3;O94972;J3KT90;O94972-2	4	3	3	3	4.2	4.2	4.2	103.94	930	930;964;194;803	NA	6.7592	16.9892	17.095	17.122	17.0141	16.8845	16.8548	17.0273	16.8503	16.9875	17.0828	17.1133	17.0152	16.8873	16.8586	17.0094	16.8504	3	3	3	3	3	3	3	3	3	3	3	3	3	3	3	3	60792000	3	ADPVYSPPLQVSGLCWR;LSVFCWTCK;SSEILMMFQQVHR	2956	-0.150853	1.22737	0.0592418	0.429965	-0.148266	1.35135	0.0445302	0.317143
Q14320;B0S8I6	Q14320;B0S8I6	8;5	8;5	6;4	Protein FAM50A	FAM50A	Q14320;B0S8I6	2	8	8	6	23.6	23.6	17.7	40.241	339	339;260	NA	31.354	20.4535	20.5267	20.5806	20.5056	20.5916	20.6928	20.6724	20.6523	20.4515	20.5172	20.5717	20.5093	20.5865	20.6848	20.6691	20.6499	15	15	15	15	15	15	15	15	15	15	15	15	15	15	15	15	3144100000	15	EELRQEWEAK;HIFPASR;IAEENIMK;LLSDATVEK;SAGVEQLMYIK;SGPLFNFDVHDDVR;SSTVGLVTLNDMK;WEPYDPEK	4745	0.135675	1.22824	0.0591233	0.429965	0.135133	1.35069	0.0445976	0.317309
A0A087WWI6;A0A8I5KRG1;P61962;A0A8I5QKQ1;A0A8I5KT41;A0A8I5KQ63;A0A8I5KTU5;A0A8I5KX45;A0A8I5KXF0;P61962-2	A0A087WWI6;A0A8I5KRG1;P61962;A0A8I5QKQ1;A0A8I5KT41;A0A8I5KQ63;A0A8I5KTU5	9;9;9;7;7;7;6;2;2;2	9;9;9;7;7;7;6;2;2;2	9;9;9;7;7;7;6;2;2;2	DDB1- and CUL4-associated factor 7	DCAF7	A0A087WWI6;A0A8I5KRG1;P61962;A0A8I5QKQ1;A0A8I5KT41;A0A8I5KQ63;A0A8I5KTU5	10	9	9	9	38.7	38.7	38.7	33.985	300	300;306;342;179;230;272;289;65;70;142	NA	125.8	21.0851	21.1672	21.1487	21.2525	20.8825	20.9377	21.1335	21.0242	21.0832	21.156	21.1489	21.2345	20.9029	20.9399	21.1191	21.0233	21	21	21	21	21	21	21	21	21	21	21	21	21	21	21	21	2281000000	21	DMFASVGADGSVR;GVYPDLLATSGDYLR;LALGSFVEEYNNK;LMWIPDTK;TQLIAHDK;TQLIAHDKEVYDIAFSR;VGETETRLECLLNNNK;VQLVGLDEESSEFICR;YEAPWTVYAMNWSVRPDK	69	-0.168914	1.27836	0.0526794	0.42586	-0.159337	1.3498	0.0446885	0.317309
Q8NFL0	Q8NFL0	6	6	6	UDP-GlcNAc:betaGal beta-1,3-N-acetylglucosaminyltransferase 7	B3GNT7	Q8NFL0	1	6	6	6	15.7	15.7	15.7	45.987	401	401	NA	16.963	19.6542	19.6404	19.1517	19.5468	19.3594	18.9115	19.2325	19.3487	19.6516	19.6328	19.1992	19.5167	19.3535	18.9423	19.2276	19.344	7	7	7	7	7	7	7	7	7	7	7	7	7	7	7	7	1778900000	8	AMLVVHK;AQKPNGQLVNPNNFWK;QPQENLFVGDVLQHAR;QPQENLFVGDVLQHARPIR;TLFLLGTASK;YFPMLLNHPEK	6022	-0.285217	1.20334	0.0626121	0.434015	-0.283211	1.34956	0.0447139	0.317309
H0Y9Q9;H0Y8G4;H0Y984;A6NC48;Q10588-2;Q10588	H0Y9Q9;H0Y8G4;H0Y984;A6NC48;Q10588-2;Q10588	1;1;1;1;1;1	1;1;1;1;1;1	1;1;1;1;1;1	ADP-ribosyl cyclase/cyclic ADP-ribose hydrolase 2	BST1	H0Y9Q9;H0Y8G4;H0Y984;A6NC48;Q10588-2;Q10588	6	1	1	1	13.4	13.4	13.4	10.987	97	97;155;186;333;260;318	0.0001341	2.3105	16.945	17.0713	16.695	16.7186	16.8187	16.5716	16.6392	16.5489	16.9436	17.0525	16.7209	16.7172	16.8023	16.5807	16.629	16.5473	2	2	2	2	2	2	2	2	2	2	2	2	2	2	2	2	65453000	2	GFFADYEIPNLQK	1106	-0.212868	1.17769	0.066421	0.434015	-0.218716	1.34873	0.044799	0.317309
D3DPQ2;A0A8C8MQ05;A0A087X0V4;A8K0B5;Q8IWT0	D3DPQ2;A0A8C8MQ05;A0A087X0V4;A8K0B5;Q8IWT0	1;1;1;1;1	1;1;1;1;1	1;1;1;1;1	Protein archease	ZBTB8OS	D3DPQ2;A0A8C8MQ05;A0A087X0V4;A8K0B5;Q8IWT0	5	1	1	1	10.9	10.9	10.9	12.777	110	110;131;160;179;167	NA	7.8753	15.6009	15.6262	15.7217	15.7419	15.7722	16.0652	15.8256	15.7501	15.5985	15.6222	15.7114	15.7378	15.7769	16.0426	15.826	15.7484	1	1	1	1	1	1	1	1	1	1	1	1	1	1	1	1	23168000	1	SIGWGEEFSLSK	129	0.180599	1.21817	0.0605104	0.430946	0.180982	1.34562	0.0451213	0.317309
Q99519;E9PIF4	Q99519;E9PIF4	7;6	7;6	7;6	Sialidase-1	NEU1	Q99519;E9PIF4	2	7	7	7	18.6	18.6	18.6	45.467	415	415;267	NA	25.81	19.5304	19.3782	19.6595	19.6831	19.409	19.1733	19.3984	19.4537	19.5268	19.3938	19.6389	19.671	19.4143	19.1893	19.3923	19.4499	8	8	8	8	8	8	8	8	8	8	8	8	8	8	8	8	2340700000	9	AGCQVASTMLVWSK;DDGVSWSTPR;GTLLAFAEAR;IPLITATPR;QIGSVDTFR;SYDACDTLRPR;YGSGVSGIPYGQPK	6676	-0.20423	1.26612	0.0541848	0.42586	-0.196206	1.34466	0.0452209	0.317309
Q15029;Q15029-2;Q15029-3;K7EP67;K7EJ74;K7EIT3;K7EIV5	Q15029;Q15029-2;Q15029-3	50;49;48;15;6;2;1	50;49;48;15;6;2;1	49;48;47;14;5;2;1	116 kDa U5 small nuclear ribonucleoprotein component	EFTUD2	Q15029;Q15029-2;Q15029-3	7	50	50	49	62.4	62.4	61.4	109.43	972	972;937;962;223;134;148;106	NA	323.31	24.4471	24.4613	24.5592	24.4369	24.4398	24.2349	24.3072	24.3266	24.4448	24.458	24.548	24.4407	24.4305	24.2446	24.305	24.3237	268	268	268	268	268	268	268	268	268	268	268	268	268	268	268	268	143630000000	272	AFIPAIDSFGFETDLR;ALLGSVK;CFAETPNK;CFAETPNKK;DLDEMDDDDDDDDVGDHDDDHPGMEVVLHEDK;DSIVQGFQWGTR;EGPLCDELIR;FFDDPMLLELAK;FNTTSVIK;GGGQIIPTAR;GHVTQDAPIPGSPLYTIK;GLAEDIENEVVQITWNR;GLSEDVSISK;GNEEAQIFRPLK;IAVEPVNPSELPK;ILAQVVGDVDTSLPR;ILDAVVAQEPLHR;ISDGVVLFIDAAEGVMLNTER;ITMIAEPLEK;IYADTFGDINYQEFAK;LAVTVCINK;LGEFFQTK;LNIRPLLR;LPPTDAYYK;LWGDIYFNPK;LWISVAR;MLDGLRK;MYSEIDIK;MYSTDDGVQFHAFGR;NVTLCGHLHHGK;QDVVLNYPM;RYDQDLCYTDILFTEQER;SFVEFILEPLYK;SIVIRPLEPQPAPHLAR;STPVTVVLPDTK;SYLFNIMDTPGHVNFSDEVTAGLR;SYPSLTTK;TCFVDCLIEQTHPEIR;TCFVDCLIEQTHPEIRK;THTQGQAFSLSVFHHWQIVPGDPLDK;TLDELGIHLTK;VADPVVTFCETVVETSSLK;VLGENYTLEDEEDSQICTVGR;VLSGTIHAGQPVK;VPAGNWVLIEGVDQPIVK;VVYSAFLMATPR;YDQDLCYTDILFTEQER;YDWDLLAAR;YHIEVNR;YHIEVNRVPAGNWVLIEGVDQPIVK	4821	-0.149044	1.22347	0.0597761	0.429965	-0.146923	1.34449	0.0452384	0.317309
Q86Y38	Q86Y38	2	2	2	Xylosyltransferase 1	XYLT1	Q86Y38	1	2	2	2	1.9	1.9	1.9	107.57	959	959	1	-2	18.7931	18.9473	18.8921	18.7538	18.8643	19.0202	19.0597	19.1549	18.792	18.9295	18.8892	18.7628	18.8604	19.0126	19.0608	19.1505	4	4	4	4	4	4	4	4	4	4	4	4	4	4	4	4	3409200000	4	LETLETWVMPK;SELGAVK	5700	0.178155	1.2521	0.0559627	0.42815	0.177719	1.34421	0.0452678	0.317309
Q9UKY7;Q9UKY7-2	Q9UKY7;Q9UKY7-2	12;11	12;11	2;2	Protein CDV3 homolog	CDV3	Q9UKY7;Q9UKY7-2	2	12	12	2	60.9	60.9	6.6	27.335	258	258;213	NA	207.24	20.8278	20.9535	20.9719	21.2079	20.8874	21.36	21.3323	21.4064	20.8263	20.9393	20.973	21.1832	20.9199	21.3398	21.3342	21.4024	21	21	21	21	21	21	21	21	21	21	21	21	21	21	21	21	3702300000	22	AASAAGAAGSAGGSSGAAGAAGGGAGAGTRPGDGGTASAGAAGPGAATK;DEDEWKELEQK;DEDEWKELEQKEVDYSGLR;EVDYSGLR;KTPQGPPEIYSDTQFPSLQSTAK;LQLDNQYAVLENQK;RQDPGDNWEEGGGGGGGMEK;SLDNFFAK;SSGPWNK;TPQGPPEIYSDTQFPSLQSTAK;VQAMQISSEK;VQAMQISSEKEEDDNEK	7807	0.256259	1.14883	0.0709855	0.434015	0.268638	1.34328	0.0453649	0.317309
E9PLW2;H0YC07;Q8N573-7;Q8N573-4;Q8N573-6;Q8N573-2;Q8N573-5;Q8N573-8;Q8N573	E9PLW2;H0YC07;Q8N573-7;Q8N573-4;Q8N573-6;Q8N573-2;Q8N573-5;Q8N573-8;Q8N573	1;1;1;1;1;1;1;1;1	1;1;1;1;1;1;1;1;1	1;1;1;1;1;1;1;1;1	Oxidation resistance protein 1	OXR1	E9PLW2;H0YC07;Q8N573-7;Q8N573-4;Q8N573-6;Q8N573-2;Q8N573-5;Q8N573-8;Q8N573	9	1	1	1	13.4	13.4	13.4	13.266	119	119;518;216;243;294;839;846;873;874	NA	9.7577	15.8274	15.8129	16.0172	16.0664	15.9924	16.1059	16.129	16.1973	15.8247	15.8142	16.0008	16.0577	15.9963	16.099	16.1282	16.1931	1	1	1	1	1	1	1	1	1	1	1	1	1	1	1	1	28679000	1	DSDGQVFGALASEPLK	1750	0.175147	1.19945	0.0631757	0.434015	0.179805	1.34298	0.0453962	0.317309
Q92506	Q92506	6	6	6	Estradiol 17-beta-dehydrogenase 8	HSD17B8	Q92506	1	6	6	6	32.6	32.6	32.6	26.973	261	261	NA	93.683	19.7391	19.5279	19.4013	19.5112	19.5223	19.2696	19.3458	19.2663	19.7352	19.5436	19.4107	19.5011	19.5102	19.2798	19.3367	19.2648	7	7	7	7	7	7	7	7	7	7	7	7	7	7	7	7	501870000	7	CNSVLPGFIATPMTQK;GNHAAFQADVSEAR;GSIINISSIVGK;LAGEGATVAACDLDR;SALALVTGAGSGIGR;VGNVGQTNYAASK	6209	-0.19387	1.20085	0.062973	0.434015	-0.199771	1.34243	0.0454543	0.317309
Q13751;X1WI29;Q5THA1	Q13751	22;6;3	22;6;3	22;6;3	Laminin subunit beta-3	LAMB3	Q13751	3	22	22	22	23.5	23.5	23.5	129.57	1172	1172;159;188	NA	256.74	21.4943	21.5095	21.2889	21.2622	21.4007	21.0045	21.1587	21.1635	21.4919	21.5014	21.3011	21.2645	21.3784	21.0253	21.152	21.1606	33	33	33	33	33	33	33	33	33	33	33	33	33	33	33	33	2947100000	35	ACDCDFR;ACDCDFRGTEGPGCDK;AGGAFLMAGQVAEQLR;AHAVEGQVEDVVGNLR;ASSTCGLTKPETYCTQYGEWQMK;CDCNILGSR;CLCLPNVVGPK;CQLHYFR;DLESLDR;DMELELLR;GACYPPVGDLLVGR;LEMSSLPDLTPTFNK;LGQSSMLGEQGAR;LPNVDLVLSQTK;LQAEAEEAR;LVTSMTK;MLSTAYEQSAQAAQQVSDSSR;QGRPQSWQDVR;QQGAEAVQAQQLAEGASEQALSAQEGFER;SFNGLLTMYQR;VAEVQQVLRPAEK;YAELKDR	4676	-0.206863	1.17894	0.0662311	0.434015	-0.210647	1.34185	0.045515	0.317309
A0A494BZV2;Q6WCQ1;Q6WCQ1-2;H0Y2S9;H0Y7E2;J3QRL2;A0A1W2PPU9;J3KSK7;K7EL39;A8MZF8;K7EJ14;J3QL44	A0A494BZV2;Q6WCQ1;Q6WCQ1-2;H0Y2S9	66;51;51;39;26;11;9;7;6;2;1;1	66;51;51;39;26;11;9;7;6;2;1;1	16;1;1;11;6;0;4;0;0;0;0;0	Myosin phosphatase Rho-interacting protein	MPRIP	A0A494BZV2;Q6WCQ1;Q6WCQ1-2;H0Y2S9	12	66	66	16	31.3	31.3	8.8	274.38	2425	2425;1025;1038;1794;1091;181;294;139;95;63;28;59	NA	323.31	24.189	24.3057	23.9417	23.7274	23.9981	23.7645	23.7484	23.3689	24.1875	24.2872	23.9632	23.7463	23.9742	23.7705	23.7292	23.3735	162	162	162	162	162	162	162	162	162	162	162	162	162	162	162	162	48914000000	165	AAQLDHQQQCLEDAESK;AATEALGEK;AATEALGEKSPDSATVSGYDIMK;ASLLQVGALASQLEQERQER;CLENAHLAQALEAER;CQNCFKPR;DAYELEVLLR;DELQTALR;DIYTELSIAK;DQPDGSSLSPAQSPSQSQPPAASSLREPGLESK;EAFQVER;EALLALHHQWAGTEAQLR;EASDLLEQNR;EGEFTLSAMTSGIR;EILGAYQTPDFER;ELEVLSEQYSQK;EPGLESK;ESEIQYLK;ESHLLNDEDLTQAK;FEALDIEK;FFILYEHGLLR;FGMLDATDGPGTEDAALR;FQANIFNK;FSLCILTPEK;GFAAMEETHQK;HWFVLADQSLR;IADLSQQLGASEQAQR;LGSAFAFK;LLAEETAATISAIEAMK;LLQDQLR;MVALGSSLEETEIK;NAHREEMERELEK;NWIQTIMK;NYGFQIHTK;PIYGGWLLLAPDGTDFDNPVHR;QEAELGEPDPEQK;QEAELGEPDPEQKR;QEISSLK;QELITHQIQTLK;QYATLADVPK;QYEDGQWK;QYLEELQSVQR;RFGMLDATDGPGTEDAALR;SAEALLLEK;SEYLDVIAIVER;SNPDFLK;SPDSATVSGYDIMK;SPGLPMSDLK;SQISSVNSDVEALR;SQISSVNSDVEALRR;SSCSFETCPRPTEK;STEPSVTPDLLNFK;STLWQEEMR;TFDWAEFRPIQQALAQER;TLLTGDGGGEATGSPLAQGK;VATSDEDVAELR;VEPPTPQEPGPAK;VESGYFSLEK;VGGVGPADTHEPLRPEAEPGELER;VKESEIQYLK;VMQQVLEALR;VRVESGYFSLEK;WHQVETTPLREEK;YALDEMPTTLPQGTINMNQCTDVVDGEGR;YKDIYTELSIAK;YSCPESPSQELGGPLPSPGPR	645	-0.32098	1.18935	0.0646627	0.434015	-0.334215	1.34169	0.0455312	0.317309
A0A6Q8PF18;A0A6Q8PFL9;A0A6Q8PHG4;Q9BWT6;D6R9E3;A0A087WTC6;D6RCT6;A0A6Q8PEY9;A0A6Q8PGE9;Q9C040-2;A0A6Q8PFX3;Q9C040;A0A6Q8PEY7;A0A6Q8PF74;A0A6Q8PGG4;A0A6Q8PF63;A0A6Q8PFB0;A0A6Q8PG16;A0A6Q8PGL5;A0A6Q8PH39;D6RIA0;A0A6Q8PFV0;A0A6Q8PH06;A0A6Q8PGR7;A0A6Q8PF82;A0A6Q8PG79;A0A6Q8PHG3;A0A6Q8PFE3;A0A6Q8PGS7;A0A6Q8PHP4	A0A6Q8PF18;A0A6Q8PFL9;A0A6Q8PHG4;Q9BWT6;D6R9E3;A0A087WTC6;D6RCT6	4;4;4;3;2;2;2;1;1;1;1;1;1;1;1;1;1;1;1;1;1;1;1;1;1;1;1;1;1;1	4;4;4;3;2;2;2;1;1;1;1;1;1;1;1;1;1;1;1;1;1;1;1;1;1;1;1;1;1;1	4;4;4;3;2;2;2;1;1;1;1;1;1;1;1;1;1;1;1;1;1;1;1;1;1;1;1;1;1;1	Meiotic nuclear division protein 1 homolog	MND1	A0A6Q8PF18;A0A6Q8PFL9;A0A6Q8PHG4;Q9BWT6;D6R9E3;A0A087WTC6;D6RCT6	30	4	4	4	5.6	5.6	5.6	99.783	898	898;787;902;205;165;122;102;357;743;771;797;744;775;766;765;762;761;748;742;374;126;725;718;655;651;650;633;547;375;658	NA	34.987	18.2032	18.295	18.1385	18.3728	18.2598	18.5014	18.4915	18.4304	18.2015	18.2816	18.1525	18.3529	18.2707	18.4888	18.4853	18.4286	4	4	4	4	4	4	4	4	4	4	4	4	4	4	4	4	183700000	4	EVLQSLVDDGMVDCER;LEVLESQLSEGSQK;VFNQEGEFMLK;WTDNIFAIK	774	0.168417	1.1574	0.0695986	0.434015	0.171226	1.34167	0.0455334	0.317309
Q8N6H7;G5E9L0;A0A0D9SF70;Q8N6H7-2;E9PQP3;Q8N6H7-3;E9PIY6;H0YDN9;E9PMU9;E9PK28;E9PJT7;E9PMR9;H0YDX1;E9PM63;H0YF45;E9PNY8;E9PM18	Q8N6H7;G5E9L0;A0A0D9SF70;Q8N6H7-2;E9PQP3;Q8N6H7-3;E9PIY6;H0YDN9	8;8;8;6;6;5;5;4;3;2;2;2;2;2;1;1;1	8;8;8;6;6;5;5;4;3;2;2;2;2;2;1;1;1	6;6;6;6;4;5;3;4;2;0;0;0;0;0;0;0;0	ADP-ribosylation factor GTPase-activating protein 2	ARFGAP2	Q8N6H7;G5E9L0;A0A0D9SF70;Q8N6H7-2;E9PQP3;Q8N6H7-3;E9PIY6;H0YDN9	17	8	8	6	16.7	16.7	12.5	56.72	521	521;493;385;414;274;252;327;237;156;238;173;89;133;94;119;110;70	NA	68.29	19.738	19.8711	19.8476	19.8803	19.8113	20.3518	20.0298	20.0225	19.7366	19.8555	19.8464	19.8735	19.8317	20.3199	20.0375	20.02	9	9	9	9	9	9	9	9	9	9	9	9	9	9	9	9	1585200000	9	DNPFSLGESFGSR;EVDAEYEAR;LAYQELQIDR;LQNLEGK;MAVLANGVMNSLQDR;QAEESMVASMR;STELDSNWNWFQLR;TEIQTLFK	321	0.219601	1.16223	0.0688293	0.434015	0.224284	1.34155	0.0455457	0.317309
O00625	O00625	7	7	7	Pirin	PIR	O00625	1	7	7	7	27.9	27.9	27.9	32.113	290	290	NA	41.541	19.9734	20.0007	20.1987	20.2278	19.9999	20.7775	20.3745	20.4227	19.9711	19.9977	20.1831	20.2174	20.0411	20.7373	20.3885	20.4193	15	15	15	15	15	15	15	15	15	15	15	15	15	15	15	15	2931400000	15	GILHAEMPCSEEPAHGLQLWVNLR;MNPGDLQWMTAGR;MVEPQYQELK;SEEIPKPSK;SIGRPELK;TPTLYLDFK;VTLSVLSR	2484	0.293504	1.13691	0.0729615	0.434015	0.304207	1.34142	0.0455598	0.317309
Q96GM8;Q96GM8-2	Q96GM8;Q96GM8-2	13;8	13;8	13;8	Target of EGR1 protein 1	TOE1	Q96GM8;Q96GM8-2	2	13	13	13	34.1	34.1	34.1	56.547	510	510;430	NA	177.31	20.673	20.8344	20.7605	20.639	20.5026	20.72	20.5289	20.4748	20.6719	20.8154	20.7591	20.6409	20.5137	20.702	20.5296	20.4729	18	18	18	18	18	18	18	18	18	18	18	18	18	18	18	18	3345000000	19	AADSDDGAVSAPAASDGGVSK;ALLNLPGTQTSGEAK;ATSEVPGSQASPNPVPGDGLHR;AVPLTVAK;FVASYLEYAFR;NDLEMGIK;QVCGDSIKPEETEQEVAADETR;SLLNQCIEER;STTSGEELVVQVPVVDVQSNNFK;TANFVAVDTELSGLGDR;TANFVAVDTELSGLGDRK;TLFLELIR;YAAEFHAR	6466	-0.170148	1.22387	0.0597216	0.429965	-0.167279	1.34093	0.0456115	0.317309
Q7Z7K0;C9JES7	Q7Z7K0;C9JES7	4;2	4;2	4;2	COX assembly mitochondrial protein homolog	CMC1	Q7Z7K0;C9JES7	2	4	4	4	43.4	43.4	43.4	12.49	106	106;76	NA	17.131	19.1751	19.0514	19.07	19.0015	18.966	18.7826	18.9897	18.944	19.1717	19.0599	19.0641	19.0015	18.9587	18.7947	18.9783	18.9419	5	5	5	5	5	5	5	5	5	5	5	5	5	5	5	5	1503800000	6	ALDPADQHLR;CSEQVQDFTK;ECLTAYYNDPAFYEECK;NSGVLMVVK	5608	-0.153928	1.18815	0.064841	0.434015	-0.155872	1.34079	0.0456262	0.317309
Q9NWV4	Q9NWV4	6	6	6	UPF0587 protein C1orf123	C1orf123	Q9NWV4	1	6	6	6	51.2	51.2	51.2	18.048	160	160	NA	71.888	19.4997	19.588	19.6718	19.6264	19.5156	20.2198	19.8643	19.8418	19.4979	19.5777	19.6614	19.6236	19.5463	20.1826	19.8726	19.8395	7	7	7	7	7	7	7	7	7	7	7	7	7	7	7	7	2036000000	8	AQESVGIYEVTHQFVK;ATLENITNLRPVGEDFR;CGNCGEISDK;ENSIEILSSTIKPYNAEDNENFK;LMDSVALK;TIVEFECR	7484	0.263921	1.15978	0.0692174	0.434015	0.270085	1.34038	0.0456692	0.317309
H0YNX7;P30047-2;P30047	H0YNX7;P30047-2;P30047	1;1;1	1;1;1	1;1;1	GTP cyclohydrolase 1 feedback regulatory protein	GCHFR	H0YNX7;P30047-2;P30047	3	1	1	1	23.9	23.9	23.9	7.7668	67	67;73;84	NA	14.983	16.5213	16.4383	16.4763	16.6093	16.4284	17.0147	16.7744	16.7566	16.5181	16.4436	16.473	16.5938	16.4576	16.9839	16.7776	16.7538	2	2	2	2	2	2	2	2	2	2	2	2	2	2	2	2	188960000	2	ALGNNFYEYYVDDPPR	2109	0.232211	1.1589	0.0693578	0.434015	0.236098	1.34028	0.0456793	0.317309
P06400;A0A3B3IS71;A0A2R8YFL6	P06400;A0A3B3IS71	20;19;3	20;19;3	20;19;3	Retinoblastoma-associated protein	RB1	P06400;A0A3B3IS71	3	20	20	20	24	24	24	106.16	928	928;923;103	NA	177.69	21.6287	21.7081	21.6811	21.6543	21.7786	21.867	21.7717	21.7793	21.6268	21.6969	21.6788	21.6561	21.7706	21.8566	21.7725	21.7764	33	33	33	33	33	33	33	33	33	33	33	33	33	33	33	33	4204900000	33	AWLTWEK;DIGYIFK;DLPHAVQETFK;EHECNIDEVK;FDIEGSDEADGSK;ILVSIGESFGTSEK;INQMVCNSDR;IPGGNIYISPLK;ISEGLPTPTK;LAEMTSTR;LEFEETEEPDFTALCQK;LFLDHDK;LKIPDHVR;LSIQNFSK;RYEEIYLK;SAEGSNPPKPLK;TAVIPINGSPR;TLQTDSIDSFETQR;VNSTANAETQATSAFQTQKPLK;VSSVDGVLGGYIQK	3178	0.131072	1.21828	0.0604955	0.430946	0.129354	1.33998	0.0457113	0.317309
A0A3B3IRT8;P43307;C9J3L8;C9J5W0;E9PAL7;C9IZQ1;P43307-2;C9JBX5	A0A3B3IRT8;P43307;C9J3L8;C9J5W0;E9PAL7;C9IZQ1;P43307-2	4;4;3;3;3;3;3;1	4;4;3;3;3;3;3;1	4;4;3;3;3;3;3;1	Translocon-associated protein subunit alpha	SSR1	A0A3B3IRT8;P43307;C9J3L8;C9J5W0;E9PAL7;C9IZQ1;P43307-2	8	4	4	4	20.8	20.8	20.8	32.449	288	288;286;265;266;291;298;259;218	NA	90.887	22.1856	22.2409	22.0538	22.072	22.2091	21.5371	21.7937	21.9345	22.1835	22.2297	22.0644	22.071	22.1807	21.5792	21.7927	21.9295	38	38	38	38	38	38	38	38	38	38	38	38	38	38	38	38	32994000000	38	FLVGFTNK;GEDFPANNIVK;GTEDFIVESLDASFR;VEMGTSSQNDVDMSWIPQETLNQINK	592	-0.269472	1.20083	0.0629756	0.434015	-0.266605	1.33995	0.0457142	0.317309
A0A3B3IU45;P33991;A0A3B3IT92;A0A3B3IS57;E5RG31;A0A3B3ITP6	A0A3B3IU45;P33991;A0A3B3IT92;A0A3B3IS57;E5RG31;A0A3B3ITP6	29;29;28;27;25;19	29;29;28;27;25;19	21;21;20;19;17;12	DNA replication licensing factor MCM4	MCM4	A0A3B3IU45;P33991;A0A3B3IT92;A0A3B3IS57;E5RG31;A0A3B3ITP6	6	29	29	21	39.1	39.1	29.9	91.19	813	813;863;904;749;582;742	NA	279.63	22.7451	22.6849	22.5316	22.6715	22.8824	22.9024	22.785	22.7255	22.742	22.6849	22.5436	22.6649	22.8678	22.8939	22.7834	22.7238	66	66	66	66	66	66	66	66	66	66	66	66	66	66	66	66	13907000000	68	AEINILLCGDPGTSK;AGIICQLNAR;ALADDDFLTVTGK;DMFEEALR;EEENVGIDITEPLYMQR;EELAEALK;FIDPLAK;GILLQLFGGTR;GMVSAYPR;GQSDIAITK;GSSAVGLTAYVMK;GSSAVGLTAYVMKDPETR;KPDIYER;LASALAPSIYEHEDIK;LASALAPSIYEHEDIKK;LGEINVIGEPFLNVNCEHIK;LQESPEDMPAGQTPHTVILFAHNDLVDK;LSEEASQALIEAYVDMR;LSEEASQALIEAYVDMRK;LVIWGTDVNVAACK;QLESLIR;RLHGLDEEAEQK;TGIVDISILTTGMSATSR;THIDVIHYR;TSVLAAANPIESQWNPK;VEAIDVEEAK;VNVTGIYR;YQQLFEDIR;YQQLFEDIRGQSDIAITK	635	0.165572	1.2818	0.0522639	0.42586	0.158313	1.33899	0.045815	0.317309
Q68DI1	Q68DI1	2	1	1	Zinc finger protein 776	ZNF776	Q68DI1	1	2	1	1	5	2.9	2.9	59.612	518	518	0.00065772	1.9143	16.3085	16.4514	16.0562	15.818	16.1589	15.8415	15.7325	15.6792	16.3071	16.4309	16.0779	15.842	16.1292	15.8475	15.73	15.677	1	1	1	1	1	1	1	1	1	1	1	1	1	1	1	1	66825000	1	VHTGERPYECDECGK;VHTGERPYECR	5293	-0.305501	1.16558	0.0683007	0.434015	-0.318509	1.33875	0.0458408	0.317309
A0MZ66;A0MZ66-3;A0MZ66-4;A0MZ66-5;A0MZ66-6;A0MZ66-8;A0MZ66-2;A0MZ66-7	A0MZ66;A0MZ66-3;A0MZ66-4;A0MZ66-5;A0MZ66-6;A0MZ66-8;A0MZ66-2	12;12;11;11;11;10;8;5	12;12;11;11;11;10;8;5	12;12;11;11;11;10;8;5	Shootin-1	KIAA1598	A0MZ66;A0MZ66-3;A0MZ66-4;A0MZ66-5;A0MZ66-6;A0MZ66-8;A0MZ66-2	8	12	12	12	25.4	25.4	25.4	71.639	631	631;649;558;571;601;498;456;219	NA	208.07	20.4636	20.4013	20.5653	20.5364	20.4541	20.841	20.7406	20.686	20.4605	20.4059	20.5505	20.5329	20.4688	20.8204	20.7379	20.6842	15	15	15	15	15	15	15	15	15	15	15	15	15	15	15	15	1179100000	16	AESFAQEMFIEQNK;ATQPETTEEVTDLK;DQVAEKDPTQHK;ELEEQLENETLHK;EQAIGEYEDLRAENQK;ESAEALATK;GCESAVDELK;HSVDELQK;LVEVIEEVNK;SLDPENSETELER;TLEAEFNSPSPPTPEPGEGPR;VTAEADSSSPTGILATSESK	1078	0.18878	1.18771	0.0649067	0.434015	0.190368	1.33868	0.045848	0.317309
Q9UKR3;Q86VI7;Q9UKR3-2;Q5BQ99;M0R218	Q9UKR3;Q86VI7;Q9UKR3-2	4;3;2;1;1	4;3;2;1;1	4;3;2;1;1	Kallikrein-13	KLK13	Q9UKR3;Q86VI7;Q9UKR3-2	5	4	4	4	17.3	17.3	17.3	30.57	277	277;204;125;99;180	NA	10.506	19.0435	18.8848	18.9521	18.9719	18.8648	18.7512	18.8049	18.8684	19.0398	18.8975	18.9451	18.9644	18.8634	18.7548	18.804	18.8645	5	5	5	5	5	5	5	5	5	5	5	5	5	5	5	5	278740000	5	ITDNMLCAGTK;LLCGGVLVHPK;TLQCANIQLR;VSGWGTTTSPQVNYPK	7798	-0.140746	1.21055	0.061581	0.431992	-0.140015	1.33824	0.045894	0.317309
P07910-2;G3V4C1;P07910-4;P07910;G3V4W0;G3V2Q1;G3V2D6;P07910-3;G3V576;G3V251;A0A0G2JNQ3;B2RXH8;G3V575;G3V555;G3V3K6;G3V5X6;B4DSU6;G3V4M8;G3V2H6;E5RG71	P07910-2;G3V4C1;P07910-4;P07910;G3V4W0;G3V2Q1;G3V2D6;P07910-3;G3V576	27;27;24;23;23;23;19;17;16;12;10;10;10;10;10;10;8;6;5;1	27;27;24;23;23;23;19;17;16;12;10;10;10;10;10;10;8;6;5;1	2;2;2;2;0;2;2;2;0;0;0;0;0;0;0;0;0;0;0;0	Heterogeneous nuclear ribonucleoproteins C1/C2	HNRNPC	P07910-2;G3V4C1;P07910-4;P07910;G3V4W0;G3V2Q1;G3V2D6;P07910-3;G3V576	20	27	27	2	69.3	69.3	7.5	32.337	293	293;292;250;306;262;305;214;226;231;126;293;293;187;175;121;117;147;66;54;85	NA	323.31	25.229	25.4093	24.8691	24.8652	25.4519	25.3845	25.2714	25.3552	25.2282	25.3846	24.9126	24.8793	25.4195	25.3807	25.2787	25.3515	521	521	521	521	521	521	521	521	521	521	521	521	521	521	521	521	271210000000	562	AAVAGEDGR;DDEKEAEEGEDDRDSANGEDDS;EAEEGEDDRDSANGEDDS;GDDLQAIK;GDDQLELIKDDEK;GFAFVQYVNER;IVGCSVHK;KSDVEAIFSK;LKGDDLQAIK;LKGDDLQAIKK;MESEGGADDSAEEGDLLDDDDNEDRGDDQLELIK;MIAGQVLDINLAAEPK;MYSYPAR;NDKSEEEQSSSSVK;QKVDSLLENLEK;QKVDSLLENLEKIEK;RSAAEMYGSSFDLDYDFQR;RSAAEMYGSSFDLDYDFQRDYYDR;SAAEMYGSSFDLDYDFQR;SAAEMYGSSFDLDYDFQRDYYDR;SDVEAIFSK;SEEEQSSSSVK;SEEEQSSSSVKK;VDSLLENLEK;VFIGNLNTLVVK;VFIGNLNTLVVKK;VPPPPPIAR	1962	0.272615	1.27556	0.0530201	0.42586	0.256425	1.33754	0.0459688	0.317309
Q96TC7;Q96TC7-2;H0YMB1;H0YLG5;H0YNE5;H0YLV7	Q96TC7;Q96TC7-2;H0YMB1	21;16;14;9;6;1	21;16;14;9;6;1	21;16;14;9;6;1	Regulator of microtubule dynamics protein 3	RMDN3	Q96TC7;Q96TC7-2;H0YMB1	6	21	21	21	41.5	41.5	41.5	52.118	470	470;341;306;287;251;116	NA	323.31	23.285	23.3613	23.3247	23.2371	23.2491	23.0739	23.2148	23.0805	23.2831	23.3503	23.3225	23.2394	23.2396	23.0838	23.202	23.0801	100	100	100	100	100	100	100	100	100	100	100	100	100	100	100	100	77974000000	101	AEELQPGFSK;AIALQPENPMAHFLLGR;AVPGGAGDASVLPSLPR;AYSDMCELTEEVSEK;AYSDMCELTEEVSEKK;DLEELEVILR;DLEELEVILRD;DSDKESEDGEDEVSCETVK;EDLAIQK;EEAEAALEK;EGFQLLLNNK;ESEDGEDEVSCETVK;GLAGEIVGEVR;IQSGFSFK;LALELPDVTK;LGALGGAR;REGFQLLLNNK;SQSLPNSLDYTQTSDPGR;SYALDGK;SYALDGKEEAEAALEK;VLDRLDFVLTSLVALR	6662	-0.147466	1.19148	0.0643454	0.434015	-0.147434	1.33693	0.0460335	0.317309
Q13907;Q13907-2;C9JD53;Q9BXS1	Q13907;Q13907-2	8;7;1;1	8;7;1;1	8;7;1;1	Isopentenyl-diphosphate Delta-isomerase 1	IDI1	Q13907;Q13907-2	4	8	8	8	50.2	50.2	50.2	26.319	227	227;284;120;227	NA	47.07	19.6324	19.6029	19.6621	19.7449	19.6882	20.2701	19.847	19.803	19.6297	19.6031	19.6568	19.7351	19.7097	20.234	19.8569	19.8011	11	11	11	11	11	11	11	11	11	11	11	11	11	11	11	11	3124000000	12	AELGIPLEEVPPEEINYLTR;EELKELLK;ITFPGCFTNTCCSHPLSNPAELEESDALGVR;NCHLNENIEK;NVTLNPDPNEIK;PEINTNHLDK;SYCYVSK;WWDNLNHLNQFVDHEK	4697	0.241483	1.17446	0.0669172	0.434015	0.244251	1.33685	0.0460418	0.317309
Q8NBQ7	Q8NBQ7	2	2	2	Aquaporin-11	AQP11	Q8NBQ7	1	2	2	2	3	3	3	30.203	271	271	0.0080231	0.92618	18.0489	17.9031	17.899	18.1149	17.8825	17.3256	17.7224	17.9225	18.0453	17.9139	17.9018	18.0928	17.8772	17.366	17.7204	17.9164	2	2	2	2	2	2	2	2	2	2	2	2	2	2	2	2	232400000	2	MSPLLGLR;SPLLGLR	5959	-0.278232	1.25624	0.0554322	0.42815	-0.268418	1.33636	0.0460932	0.317309
Q9BRT6	Q9BRT6	6	6	6	Protein LLP homolog	LLPH	Q9BRT6	1	6	6	6	41.9	41.9	41.9	15.225	129	129	NA	54.407	20.7348	20.6203	21.0909	20.9307	20.5172	20.0404	20.8024	20.6245	20.7314	20.6352	21.0558	20.9282	20.527	20.095	20.7716	20.6246	14	14	14	14	14	14	14	14	14	14	14	14	14	14	14	14	5866100000	14	DVQEIATVVVPK;DVQEIATVVVPKPK;LDGDVLMK;METDIKR;MQCEVKDEK;TLLDQHGQYPIWMNQR	6769	-0.348048	1.24317	0.057126	0.428364	-0.333119	1.33581	0.0461515	0.317309
Q14232;F5H0D0;Q14232-2;H0YGG4	Q14232;F5H0D0;Q14232-2	12;7;7;5	12;7;7;5	12;7;7;5	Translation initiation factor eIF-2B subunit alpha	EIF2B1	Q14232;F5H0D0;Q14232-2	4	12	12	12	41.3	41.3	41.3	33.712	305	305;202;222;152	NA	99.906	21.3178	21.3624	21.2027	21.2686	21.3603	21.7043	21.4528	21.3878	21.3156	21.3525	21.2123	21.264	21.3632	21.6797	21.4548	21.3862	20	20	20	20	20	20	20	20	20	20	20	20	20	20	20	20	3893100000	20	AQNKPFYVVAESFK;EDPDMASAVAAIR;FISLASLEYSDYSK;FSVYVTESQPDLSGK;GETIQGLR;IADLCHTFIK;IGTNQMAVCAK;LFPLNQQDVPDK;LFPLNQQDVPDKFK;MDDKELIEYFK;TLLEFLK;VLEAAVAAK	4733	0.188421	1.229	0.0590198	0.429965	0.184852	1.3353	0.0462057	0.317309
P00352;Q5SYQ9;Q5SYQ8;Q5SYQ7;H0Y2X5	P00352	33;15;15;13;2	33;15;15;13;2	29;13;13;11;0	Retinal dehydrogenase 1	ALDH1A1	P00352	5	33	33	29	63.9	63.9	60.7	54.861	501	501;230;238;203;405	NA	323.31	24.6577	24.599	24.8406	24.9771	24.6497	25.5347	25.0983	25.1179	24.6548	24.6051	24.827	24.9568	24.7012	25.4885	25.1123	25.1152	343	343	343	343	343	343	343	343	343	343	343	343	343	343	343	343	230600000000	348	ANNTFYGLSAGVFTK;DRLLLATMESMNGGK;EEIFGPVQQIMK;ELGEYGFHEYTEVK;FPVFNPATEEELCQVEEGDKEDVDK;GYFVQPTVFSNVTDEMR;IFINNEWHDSVSGK;IFVEESIYDEFVR;IFVEESIYDEFVRR;IGPALSCGNTVVVK;IGPALSCGNTVVVKPAEQTPLTALHVASLIK;ILDLIESGK;ILDLIESGKK;KFPVFNPATEEELCQVEEGDK;KFPVFNPATEEELCQVEEGDKEDVDK;KYILGNPLTPGVTQGPQIDKEQYDK;LADLIER;LADLIERDR;LECGGGPWGNK;LLLATMESMNGGK;LYSNAYLNDLAGCIK;PAEQTPLTALHVASLIK;QAFQIGSPWR;RVTLELGGK;SLDDVIK;SLDDVIKR;SPCIVLADADLDNAVEFAHHGVFYHQGQCCIAASR;TIPIDGNFFTYTR;VAFTGSTEVGK;VTLELGGK;YCAGWADK;YILGNPLTPGVTQGPQIDK;YILGNPLTPGVTQGPQIDKEQYDK	3079	0.331533	1.12365	0.0752231	0.434015	0.343349	1.33496	0.0462423	0.317309
J3KP75;O75167-5;O75167-2;O75167;O75167-4	J3KP75;O75167-5;O75167-2;O75167;O75167-4	4;4;4;4;4	4;4;4;4;4	4;4;4;4;4	Phosphatase and actin regulator;Phosphatase and actin regulator 2	PHACTR2	J3KP75;O75167-5;O75167-2;O75167;O75167-4	5	4	4	4	9	9	9	68.295	622	622;554;565;634;645	NA	42.962	18.0126	18.1344	18.331	18.3023	18.1079	18.6532	18.5097	18.5133	18.0113	18.1232	18.3136	18.2962	18.1364	18.627	18.5113	18.5104	4	4	4	4	4	4	4	4	4	4	4	4	4	4	4	4	257220000	4	FNEYVEVTDSPDYDR;LEQTVPGAEEQNTGK;LSQRPTTEELEQR;TTLYSGTGLSVNR	2269	0.250977	1.15995	0.0691907	0.434015	0.260215	1.33494	0.0462446	0.317309
E9PQS1;A0A087WT99;Q9H0W9-2;Q9H0W9;E9PPB5;Q9H0W9-3;E9PR95;E9PSC3;E9PLC5;E9PLB3;E9PIP1	E9PQS1;A0A087WT99;Q9H0W9-2;Q9H0W9;E9PPB5;Q9H0W9-3	6;6;6;6;5;4;2;2;2;2;2	2;2;2;2;2;2;2;2;2;2;2	2;2;2;2;2;2;2;2;2;2;2	Ester hydrolase C11orf54	C11orf54	E9PQS1;A0A087WT99;Q9H0W9-2;Q9H0W9;E9PPB5;Q9H0W9-3	11	6	2	2	32.6	10.9	10.9	26.333	239	239;256;296;315;185;265;76;95;100;149;171	NA	13.085	18.342	18.3732	18.6602	18.5165	18.4588	18.832	18.7157	18.734	18.3399	18.3711	18.6351	18.5211	18.472	18.8117	18.7173	18.7309	2	2	2	2	2	2	2	2	2	2	2	2	2	2	2	2	249320000	2	APLVCLPVFVSR;DNFADVQVSVVDCPDLTKEPFTFPVK;EPFTFPVK;SHIMPAEFSSCPLNSDEEVNK;TGPLNFVTCMR;WLHFYEMK	32	0.212144	1.18611	0.0651459	0.434015	0.216156	1.3349	0.0462486	0.317309
O95336;M0R261;M0R1L2;M0R0U3	O95336;M0R261	7;5;3;2	7;5;3;2	7;5;3;2	6-phosphogluconolactonase	PGLS	O95336;M0R261	4	7	7	7	36.8	36.8	36.8	27.547	258	258;216;147;179	NA	47.018	20.5298	20.6308	20.6408	20.5604	20.5304	21.0764	20.8536	20.7899	20.528	20.6182	20.6346	20.5621	20.549	21.047	20.8545	20.7884	16	16	16	16	16	16	16	16	16	16	16	16	16	16	16	16	1614800000	16	ELPAAVAPAGPASLAR;ILEDQEENPLPAALVQPHTGK;IVAPISDSPKPPPQR;LCWFLDEAAAR;TVIFVATGEGK;VTLTLPVLNAAR;WTLGFCDER	2991	0.222123	1.18574	0.0652023	0.434015	0.224002	1.33486	0.0462532	0.317309
P41223;P41223-2;C9JCD9;F8WCN7	P41223;P41223-2;C9JCD9	8;7;4;1	8;7;4;1	8;7;4;1	Protein BUD31 homolog	BUD31	P41223;P41223-2;C9JCD9	4	8	8	8	55.6	55.6	55.6	17	144	144;145;103;37	NA	28.893	21.717	21.7621	21.6872	21.6728	21.6804	21.393	21.4781	21.6197	21.7148	21.7532	21.6886	21.6706	21.6675	21.4063	21.4814	21.6147	20	20	20	20	20	20	20	20	20	20	20	20	20	20	20	20	14584000000	20	DTNFGTNCICR;EAETEPHEGK;ELYEYCIK;IIECTHCGCR;KAPPDGWELIEPTLDELDQK;MREAETEPHEGK;QGYENLCCLR;VESLWPIFR	3799	-0.166972	1.22114	0.0600981	0.430946	-0.164333	1.33484	0.0462547	0.317309
O95425-3;O95425-2	O95425-3;O95425-2	97;90	97;90	1;1	Supervillin	SVIL	O95425-3;O95425-2	2	97	97	1	47.2	47.2	0.7	244.68	2187	2187;1788	NA	323.31	24.956	25.1254	25.2403	24.9437	24.8987	24.8626	25.0079	24.7028	24.955	25.1092	25.2244	24.9593	24.8974	24.8668	24.9878	24.706	347	347	347	347	347	347	347	347	347	347	347	347	347	347	347	347	125220000000	355	AAEFGEPTSEQTGTAAGK;AEEEEGEGEGEEKEEDVCFTEALEQSK;ALIYLWHGCK;ANPPITHLGDEPK;ASELATLIQTK;ATYIQTIEEGINTHTHAAK;AYDCMLQDPGSFNFAPR;CSLLQPK;CTSHSETPTVDDEEK;CTSHSETPTVDDEEKVDER;DASSLYPGTETMGLR;DEYNALPAWK;DRLPFEEK;DSSFTEVPR;DYALHVGDGSSDPEVLLNIENQR;EDELYEAAIIETNCIYR;EDLLQEYTEQR;EEEEENVQSEWR;ELAEQGEPDSSTLSLAEK;ELELPSSK;ENFSNVSLR;EPDAVEK;EPPCFLQCFQGGMVVHSGR;ESQMTIEER;ESQMTIEERK;EVMKPDDDETFAK;EYGETESK;EYGETESKR;FLDWTELK;FLDWTELKR;FMVSTAVGSR;FSSSIENSDSPVR;GAANDSTQFTVAGR;GAQVQVLQGK;GAQVQVLQGKEPPCFLQCFQGGMVVHSGR;GLASPTAITPVASPICGK;GQGRPDWAIFGR;GTSALMTVELDEER;GTSALMTVELDEERGAQVQVLQGK;GTTPVSKPLEDIEARPDMQLESDLK;GYGLVEGHDR;GYGLVEGHDRR;GYVQPADTGHTAK;HLWNGTFDYENCDINPLDPGECNPLIPR;IAFQLAK;KEPDAVEK;LDRLETFLR;LDRLETFLRR;LLEEDTPR;LLGGQTSYQSAGDPK;LLGGQTSYQSAGDPKEDELYEAAIIETNCIYR;LMLLQIK;LNVAFMESK;LSQPVSK;LTEHNETILFK;LTSSVAEHK;LVPDDDYWGK;MNAQGNLDLR;MNAQGNLDLRDR;MNAQGNLDLRDRLPFEEK;MSSNSNFSEVTLAGLASK;MVSMPQTTAGTILDGVNVGR;NPCAMFAAGEIK;NPGELAQHK;PDWAIFGR;PLEDIEARPDMQLESDLK;PLPEGVDPLK;REEEEENVQSEWR;RLEGIENDTQPILLQSCTGLVTHR;SAMETVLQYCK;SFDEQNVPK;SGEEDWR;SLSDFTGPPQLQALK;SNEEEETSDSSLEK;SNEKNPGELAQHK;SPSFGDPQLSPEARPR;SPVEMDEDFDVIFDPYAPK;SQAWQPLVEGSENK;SRKEPDAVEK;SVDYNMPR;SVNLTEQNSNNSAVPYK;SVNLTEQNSNNSAVPYKR;TEGPYGEISMLDTK;TIAQTTAPVSWKPQDSSEQPQEK;TIYPLADLLAR;TIYPLADLLARPLPEGVDPLK;TKPPLDHNASATDYK;TPTGEGLLDSPSK;TSMVVLNVNK;VEVENVMK;VSVAQLR;VTIHECDEGSEPLGFWDALGR;VTIHECDEGSEPLGFWDALGRR;YFSPGESR;YGLTLDPEADSEYLSR;YGSFEEAEASYPILNR;YQTQPVTLGEVEQVQSGK	3009	-0.198327	1.20967	0.0617066	0.432321	-0.197444	1.33483	0.0462566	0.317309
Q9BXJ9	Q9BXJ9	32	32	1	N-alpha-acetyltransferase 15, NatA auxiliary subunit	NAA15	Q9BXJ9	1	32	32	1	37	37	1.2	101.27	866	866	NA	120.92	22.1479	22.1456	22.0944	22.1266	22.1875	22.6039	22.3278	22.2066	22.1453	22.1415	22.0956	22.1231	22.1946	22.5758	22.3279	22.2061	51	51	51	51	51	51	51	51	51	51	51	51	51	51	51	51	9616800000	54	AIELATTLDESLTNR;ALKPANMLER;AQIEEEKK;DDDDEEIGGPK;DLSLLQIQMR;EALEHLCTYEK;EELIPEK;FAEHGETLAMK;GELLLQLCR;HFIEITDDQFDFHTYCMR;ILEEFRK;ITVNGDSSAEAEELANEI;IYEEAWTK;KEEAYELVR;LAVEETK;LEDAADVYR;LFGATNPK;LFNPNDDGK;LFNTAVCESK;LHDNPLTDENKEHEADTANMSDK;LPLNFLSGEK;MVYYLDPSSQK;NFNETFLK;PAVSLPPK;QHPFYFK;RAIELATTLDESLTNR;RLPLNFLSGEK;VDYEYSELLLYQNQVLR;VETPLEEAIK;WMDEAQALDTADR;WMDEAQALDTADRFINSK;YQLLQLRPAQR	6904	0.202834	1.22857	0.0590791	0.429965	0.199699	1.33367	0.0463798	0.317309
P51452;P51452-2;K7ELG5;K7ES89	P51452;P51452-2;K7ELG5;K7ES89	6;5;3;3	6;5;3;3	6;5;3;3	Dual specificity protein phosphatase 3	DUSP3	P51452;P51452-2;K7ELG5;K7ES89	4	6	6	6	41.1	41.1	41.1	20.478	185	185;144;112;132	NA	76.725	19.3185	19.5266	19.5499	19.431	19.4319	19.7652	19.6989	19.6915	19.3178	19.5054	19.5416	19.4358	19.4402	19.7476	19.6976	19.6888	6	6	6	6	6	6	6	6	6	6	6	6	6	6	6	6	1273900000	7	AADFIDQALAQK;ANDTQEFNLSAYFER;DSGITYLGIK;EIGPNDGFLAQLCQLNDR;IYVGNASVAQDIPK;SALSIVR	3997	0.190357	1.19475	0.0638625	0.434015	0.19341	1.33361	0.0463866	0.317309
Q9UHY7;D6RA00;Q9UHY7-2	Q9UHY7	3;1;1	3;1;1	3;1;1	Enolase-phosphatase E1	ENOPH1	Q9UHY7	3	3	3	3	15.3	15.3	15.3	28.932	261	261;173;115	NA	53.386	18.0546	18.0468	18.1842	18.1301	18.0504	18.6522	18.3923	18.2796	18.0521	18.046	18.1703	18.1286	18.0748	18.6203	18.3919	18.2787	5	5	5	5	5	5	5	5	5	5	5	5	5	5	5	5	774700000	5	DILFPYIEENVK;EYLQTHWEEEECQQDVSLLR;VESESYRK	7736	0.239703	1.17659	0.0665906	0.434015	0.242195	1.33339	0.0464103	0.317309
Q86V21;Q86V21-2;Q86V21-3;E7EW25	Q86V21;Q86V21-2	12;10;5;3	12;10;5;3	12;10;5;3	Acetoacetyl-CoA synthetase	AACS	Q86V21;Q86V21-2	4	12	12	12	20.1	20.1	20.1	75.143	672	672;599;270;218	NA	99.158	20.5895	20.5996	20.7799	20.7848	20.6155	21.1871	20.9531	20.9412	20.587	20.5978	20.7648	20.7771	20.6431	21.1569	20.9572	20.9386	17	17	17	17	17	17	17	17	17	17	17	17	17	17	17	17	2007200000	18	AVEQGGAFSNPETLDLYR;DIPELQGF;EERPGREEILECQVMWEPDSK;ENIDLSK;FPGIWAHGDYCR;FSQIQPK;GIADVPEWFK;NLGMAVEAWNEEGK;QEVALFAAAMR;TGGIVMLGR;VYDEVVDTSK;WLSVLEEK	5651	0.235779	1.15119	0.0706009	0.434015	0.24226	1.3333	0.0464191	0.317309
E5RK69;E7EMC6;H0YC77	E5RK69;E7EMC6	16;12;2	1;0;0	1;0;0	Annexin	ANXA6	E5RK69;E7EMC6	3	16	1	1	34.1	3	3	51.776	460	460;330;91	NA	13.549	17.0985	17.1752	17.7441	17.1552	17.4435	18.0009	17.5954	17.518	17.0966	17.174	17.6952	17.2061	17.4479	17.9658	17.6025	17.5165	2	2	2	2	2	2	2	2	2	2	2	2	2	2	2	2	152050000	2	AINEAYK;ALIEILATR;ALLALCGGED;AMEGAGTDEK;DAFVAIVQSVK;EAILDIITSR;EDAQEIADTPSGDK;GLGTDEDTIIDIITHR;GTVRPANDFNPDADAK;LILGLMMPPAHYDAK;MTNYDVEHTIK;NDTSGEYK;QEVCQSYK;QRQEVCQSYK;SEIDLLNIR;SEIDLLNIRR	1603	0.346202	1.21814	0.0605142	0.430946	0.340202	1.33271	0.0464829	0.317309
Q01085-2;Q01085;E7ETJ9;E7ETC0;A6NKZ9;F8WE16	Q01085-2;Q01085	11;10;5;4;3;1	11;10;5;4;3;1	8;7;4;2;2;0	Nucleolysin TIAR	TIAL1	Q01085-2;Q01085	6	11	11	8	32.4	32.4	24	43.448	392	392;375;132;135;85;114	NA	144.36	21.8349	22.0246	21.6806	21.7723	21.9214	22.1855	21.9727	22.0086	21.8339	22.0001	21.7053	21.768	21.9182	22.1649	21.979	22.0053	47	47	47	47	47	47	47	47	47	47	47	47	47	47	47	47	15514000000	48	DAAAALAAMNGR;ESPDMTK;FEDVVNQSSPK;GYGFVSFYNK;LDAENAIVHMGGQWLGGR;MITEQPDSR;NCTVYCGGIASGLTDQLMR;QTFSPFGQIMEIR;SAFAPFGK;TLYVGNLSR;VNWATTPSSQK	4385	0.193973	1.20149	0.0628803	0.434015	0.189991	1.33254	0.0465008	0.317309
C9J4W5;Q9GZV4;F8WCJ1;C9J7B5	C9J4W5;Q9GZV4;F8WCJ1;C9J7B5	7;7;5;5	2;2;0;0	2;2;0;0	Eukaryotic translation initiation factor 5A;Eukaryotic translation initiation factor 5A-2	EIF5A2	C9J4W5;Q9GZV4;F8WCJ1;C9J7B5	4	7	2	2	49.6	10.4	10.4	12.821	115	115;153;105;109	NA	2.9454	18.804	18.928	19.2646	18.6996	19.1327	19.5941	19.1918	19.0373	18.8026	18.9181	19.2284	18.7524	19.1265	19.5617	19.1954	19.0373	5	5	5	5	5	5	5	5	5	5	5	5	5	5	5	5	870030000	5	EDLKLPEGELGK;IVEMSTSK;LPEGELGK;NGFVVLK;VHLVGIDIFTGK;VHLVGIDIFTGKK;YEDICPSTHNMDVPNIK	1357	0.314931	1.23295	0.0584858	0.429965	0.304845	1.33216	0.0465409	0.317309
Q08623-3;Q08623;Q08623-4	Q08623-3;Q08623;Q08623-4	1;1;1	1;1;1	1;1;1	Pseudouridine-5-phosphatase	HDHD1	Q08623-3;Q08623;Q08623-4	3	1	1	1	4.8	4.8	4.8	23.283	208	208;228;251	NA	7.3333	16.4047	16.3422	16.5371	16.6243	16.3891	17.0269	16.7986	16.7264	16.4017	16.3479	16.5224	16.6102	16.4242	16.995	16.7984	16.7246	1	1	1	1	1	1	1	1	1	1	1	1	1	1	1	1	570440000	1	EELVEESQTK	4496	0.25816	1.14274	0.0719875	0.434015	0.265011	1.33205	0.0465529	0.317309
Q9Y266;A0A0A0MSU9;A0A0A0MSS4	Q9Y266;A0A0A0MSU9;A0A0A0MSS4	20;11;10	20;11;10	20;11;10	Nuclear migration protein nudC	NUDC	Q9Y266;A0A0A0MSU9;A0A0A0MSS4	3	20	20	20	52.9	52.9	52.9	38.242	331	331;186;133	NA	157.53	22.6692	22.6193	22.681	22.7373	22.637	23.2254	22.935	22.8412	22.6663	22.6212	22.6756	22.7279	22.6603	23.1918	22.9371	22.8402	59	59	59	59	59	59	59	59	59	59	59	59	59	59	59	59	15448000000	60	DAENHEAQLK;DMVVDIQR;ELTDEEAER;ELTDEEAERLQLEIDQK;ELTDEEAERLQLEIDQKK;FMDQHPEMDFSK;GQPAIIDGELYNEVK;INPENSK;KDAENHEAQLK;LKPNLGNGADLPNYR;LQLEIDQK;LSDLDSETR;LVSSDPEINTK;QDTEEDEEEDEKDK;QDTEEDEEEDEKDKGK;SETSGPQIK;SMGLPTSDEQK;TDFFIGGEEGMAEK;VEESSWLIEDGK;VVTVHLEK	7924	0.232946	1.17451	0.0669092	0.434015	0.234589	1.33194	0.0465649	0.317309
O60568;H7C2V1;H7C2S8;H7C0B8;C9JIX5;H7C2A8;C9JU11	O60568	20;9;7;3;1;1;1	20;9;7;3;1;1;1	20;9;7;3;1;1;1	Procollagen-lysine,2-oxoglutarate 5-dioxygenase 3	PLOD3	O60568	7	20	20	20	33.2	33.2	33.2	84.784	738	738;270;264;66;75;125;171	NA	160.67	22.2892	22.1949	22.1574	22.0858	22.1753	21.9257	22.0217	21.9529	22.2859	22.1996	22.1554	22.0894	22.1592	21.937	22.0128	21.9513	37	37	37	37	37	37	37	37	37	37	37	37	37	37	37	37	9342200000	37	AVMNFVVR;DMAMDLCR;DVFSGSDTDPDMAFCK;GLDYEGGGCR;GRDPVNPEK;GWALLHPGR;ILIEENRK;LAGGYENVPTVDIHMK;LLLLDYPPDR;LQLNYLGNYVPNGWTPEGGCGFCNQDRR;LVGPEEALSPGEAR;LYLDPGLR;NVAYDTLPIVVHGNGPTK;QVGYEDQWLQLLR;SEDYVELVQR;TLGLGEEWR;VIAPMLSR;YDCVISSPR;YDTEHLHPDLWQIFDNPVDWK;YKDDDDDQLFYTR	2762	-0.162909	1.16615	0.0682105	0.434015	-0.167474	1.33151	0.0466116	0.317309
Q8TAT6;Q8TAT6-2;I3L4U9;A0A0D9SFI9;I3L283;I3L3I1;I3L281	Q8TAT6;Q8TAT6-2	16;16;4;3;2;2;1	16;16;4;3;2;2;1	16;16;4;3;2;2;1	Nuclear protein localization protein 4 homolog	NPLOC4	Q8TAT6;Q8TAT6-2	7	16	16	16	31.1	31.1	31.1	68.119	608	608;617;135;134;110;182;145	NA	95.539	21.1862	21.211	21.2799	21.3002	21.2671	21.4296	21.4097	21.4493	21.1838	21.2061	21.2723	21.2948	21.2701	21.4195	21.4097	21.4459	26	26	26	26	26	26	26	26	26	26	26	26	26	26	26	26	3885500000	28	AESIIIR;AEVVDEIAAK;CQPSAITLNR;CVHCVPLEPFDEDYLNHLEPPVK;DAPELGYAK;DECLLPCK;DIPLGIR;DPVYTFSISQNPFPIENR;DTYFLSSEECITAGDFQNK;EFGFQNNGFSVYINR;ESSSEQYVPDVFYKDVDK;ETAATFLK;FVALENISCK;HVDNIMFENHTVADR;RETAATFLK;TRNEELAQTWK	6055	0.144588	1.19017	0.0645399	0.434015	0.147018	1.33147	0.046616	0.317309
H3BSS6;Q9H2Y7;A0A0C4DGM5;Q9H2Y7-2;H3BNX5;H3BNJ4	H3BSS6;Q9H2Y7;A0A0C4DGM5;Q9H2Y7-2	28;28;15;15;13;1	28;28;15;15;13;1	16;16;3;3;13;1	Zinc finger protein 106	ZNF106	H3BSS6;Q9H2Y7;A0A0C4DGM5;Q9H2Y7-2	6	28	28	16	20	20	12.6	211.95	1906	1906;1883;1068;1111;816;201	NA	213.43	21.8381	21.9484	22.0413	21.8868	21.8305	21.7668	21.8215	21.6809	21.8364	21.9362	22.028	21.8926	21.8276	21.7679	21.8099	21.6805	31	31	31	31	31	31	31	31	31	31	31	31	31	31	31	31	2928200000	31	AALQTAYVEVQR;APSVYSFFSEEGTGKENEPQQMVSPSNSLR;ASSDSAASFEVVR;AVSCLATAQEGAR;DGIPVSVAETQTVISSIK;DIWNSTEQNPLETSR;ELSTSPCNPIVR;GNSGSEACTSSFLR;IGTLGSATTELLSGSTR;KDIWNSTEQNPLETSR;LGFPASLQR;LSFASETPLEKEPHSPADQPEQQAESTLTSAETR;NVNWEQVIQQVTK;QCPTAEKPEQEHTPNK;QQITMEMSALR;RLEIFECHGPR;SDISQPSGPLLPELSK;SLQCMDNNLLQAR;SPLLPCPATK;SQVDQLLNISLREEELSK;STFGSQK;TADEKEEDDRILK;TLDLQSGLK;TSLEDAQVDDSIK;VCGVTEVGLSAYAK;VNCLLVTQTSGK;VTTSTWEDSR;VYNLVSR	2159	-0.153717	1.22386	0.0597229	0.429965	-0.151814	1.33066	0.0467022	0.317309
P31939;P31939-2;H7C1S2;C9JLK0;F8WEF0	P31939;P31939-2	29;28;11;8;4	29;28;11;8;4	29;28;11;8;4	Bifunctional purine biosynthesis protein PURH;Phosphoribosylaminoimidazolecarboxamide formyltransferase;IMP cyclohydrolase	ATIC	P31939;P31939-2	5	29	29	29	61.5	61.5	61.5	64.615	592	592;591;231;170;84	NA	323.31	22.7063	22.7003	22.6414	22.7356	22.6777	23.2908	22.8994	22.8747	22.7037	22.6965	22.6451	22.7251	22.6995	23.2535	22.9089	22.8726	75	75	75	75	75	75	75	75	75	75	75	75	75	75	75	75	17214000000	83	AFTHTAQYDEAISDYFR;AFTHTAQYDEAISDYFRK;ANYWWLR;APGQLALFSVSDK;DLIVATIAVK;DLPESALR;DVSELTGFPEMLGGR;EALGIPAAASFK;GVSQMPLR;HHPQVLSMK;LDFNLIR;LTEVSISSDAFFPFR;LTEVSISSDAFFPFRDNVDR;MSSFGDFVALSDVCDVPTAK;NGNYCVLQMDQSYKPDENEVR;NGQVIGIGAGQQSR;NIPEDNADMAR;NLTALGLNLVASGGTAK;RAEISNAIDQYVTGTIGEDEDLIK;SGVAYIAAPSGSAADK;SLFSNVVTK;TGLVEFAR;TLHPAVHAGILAR;TLTPISAAYAR;VCMVYDLYK;VTVVCEPEDYVVVSTEMQSSESK;VVACNLYPFVK;VVIEACDELGIILAHTNLR;YTQSNSVCYAK	3679	0.239732	1.17157	0.0673645	0.434015	0.241026	1.3306	0.0467087	0.317309
Q8WUQ7;Q8WUQ7-2;K7ENY9;K7EIU6;K7EMQ0;K7EQE3	Q8WUQ7;Q8WUQ7-2	19;19;9;5;3;1	19;19;9;5;3;1	19;19;9;5;3;1	Cactin	CACTIN	Q8WUQ7;Q8WUQ7-2	6	19	19	19	32.5	32.5	32.5	88.701	758	758;935;291;117;141;130	NA	187.89	21.7646	21.8971	21.7936	21.6496	21.7117	21.5697	21.6459	21.5603	21.7631	21.8801	21.794	21.6579	21.7001	21.575	21.6365	21.559	29	29	29	29	29	29	29	29	29	29	29	29	29	29	29	29	5116800000	34	AAAAALSQQQSLQER;AFETPEEK;AKPIDLLAK;DMTTITEDEISK;EGMGQDEAQFSVEMPLTGK;EGVNASVSSDVQSVFK;EWEYSHR;FHAGPPYEDIAFK;FNIFYPDLIDKR;GISHLEEK;LLTAHELPLDAHVLEPDEDLQR;QEQGVESEPLFPILK;QQEELMK;QQLQVTGDASESAEDIFFRR;SDSEEERWQR;STPEYFLEACADNK;TWEEQEDNFHLQQAK;TYNQLQVIFQGIEGK;VHTGFEWNK	6145	-0.154327	1.16616	0.0682095	0.434015	-0.156152	1.33008	0.0467645	0.317309
Q96DF8;F8WEF8	Q96DF8;F8WEF8	11;6	11;6	11;6	Protein DGCR14	DGCR14	Q96DF8;F8WEF8	2	11	11	11	33	33	33	52.567	476	476;293	NA	91.991	20.0187	20.1025	20.1955	20.059	19.887	19.7615	20.0166	20.0126	20.0168	20.0926	20.1824	20.0605	19.8895	19.7736	20.0063	20.0098	12	12	12	12	12	12	12	12	12	12	12	12	12	12	12	12	838340000	12	CQLQQAAALNAQHK;DFFPDVEK;EYLEAEENGDLER;GLEDGEAGEEEEKEPLPSLDVFLSR;HAWLYQAEEEFEK;ILEPGRR;NSLMYYPEGVPDEEQLFK;TPASGLQTPTSTPAPGSATR;VEGSETPYVDR;VTENLASLTPK;YTSEDNASFQEIMEVAK	6393	-0.174519	1.25739	0.0552847	0.42815	-0.168315	1.32963	0.0468129	0.317309
Q2M2I3;M0QZ37	Q2M2I3	7;2	7;2	7;2	Protein FAM83E	FAM83E	Q2M2I3	2	7	7	7	18	18	18	51.779	478	478;91	NA	68.996	20.3853	20.5507	20.4376	20.2919	20.3614	19.8822	20.3459	20.16	20.3841	20.5309	20.4387	20.3002	20.3412	19.92	20.321	20.1604	8	8	8	8	8	8	8	8	8	8	8	8	8	8	8	8	892880000	8	AQLYTQPPGEGQPPLK;FGGDATFK;LALEALLSK;LEIQAAHK;LSQLSGSSDGDNELK;VPGASPGFLYSEGQR;VSPATPGPALSDILR	4998	-0.228999	1.15565	0.0698797	0.434015	-0.227814	1.3293	0.0468492	0.317309
P17174;P17174-2	P17174;P17174-2	17;14	17;14	17;14	Aspartate aminotransferase, cytoplasmic	GOT1	P17174;P17174-2	2	17	17	17	41.4	41.4	41.4	46.247	413	413;392	NA	63.002	21.7608	21.772	21.7515	21.8861	21.7309	22.2639	21.9783	22.0491	21.7583	21.7672	21.7529	21.8711	21.7551	22.2328	21.9889	22.0453	25	25	25	25	25	25	25	25	25	25	25	25	25	25	25	25	9773900000	25	APPSVFAEVPQAQPVLVFK;ARLEALK;EPESILQVLSQMEK;IGADFLAR;INVSGLTTK;ITWSNPPAQGAR;LALGDDSPALK;LALGDDSPALKEK;LTADFREDPDPR;NFGLYNER;QIASVMK;QVEYLVNEK;TDDCHPWVLPVVK;VGGVQSLGGTGALR;VGNLTVVGK;VNLGVGAYR;WYNGTNNK	3441	0.212954	1.13507	0.0732703	0.434015	0.21814	1.32856	0.0469293	0.317309
Q8IUC4;Q8IUC4-2;A8MT19;K7EL35	Q8IUC4;Q8IUC4-2	21;17;7;3	21;17;7;3	21;17;7;3	Rhophilin-2	RHPN2	Q8IUC4;Q8IUC4-2	4	21	21	21	36.2	36.2	36.2	76.992	686	686;535;583;128	NA	114.78	21.3336	21.4095	21.484	21.4879	21.4059	21.7512	21.6666	21.6017	21.3317	21.4001	21.4755	21.4825	21.4184	21.7321	21.6628	21.6	32	32	32	32	32	32	32	32	32	32	32	32	32	32	32	32	2814300000	33	AAGVLNYLK;AALNQQILK;ASVLFNTGALYTQIGTR;DVDFAVVLK;EGDYIVSIQLVDCK;ENDGYFR;FTAEEGDLGFTLR;GNAPVQVHFLDPYCSASVAGAR;ISLPGIR;LGPLSVFSANK;LTVTDFFQK;MMLAQAQESVFEK;QTQAGLESAIDAFQR;SASTLCLPSVGAARPQVK;SATYSVGMQK;SFGEDEIEMK;SIEVLQK;TEQEVDIILPQFSK;TGAENLLK;TYSMICLAIDDDDKTDK;WLTLSEVMK	5718	0.17759	1.17485	0.0668577	0.434015	0.180894	1.32796	0.0469933	0.317309
P61086;D6RDM7;P61086-3;P61086-2	P61086;D6RDM7;P61086-3;P61086-2	10;8;6;5	10;8;6;5	10;8;6;5	Ubiquitin-conjugating enzyme E2 K	UBE2K	P61086;D6RDM7;P61086-3;P61086-2	4	10	10	10	50	50	50	22.406	200	200;123;157;149	NA	139.71	20.7876	20.8127	20.8927	20.9911	20.7973	21.3959	21.1205	21.1095	20.7853	20.808	20.8863	20.9773	20.8273	21.3635	21.1261	21.107	20	20	20	20	20	20	20	20	20	20	20	20	20	20	20	20	3178100000	20	DQWAAAMTLR;GEIAGPPDTPYEGGR;IENLCAMGFDR;IPETYPFNPPK;LWAHVYAGAPVSSPEYTK;NAVIVALSSK;QNPEMFK;VDLVDENFTELR;VDLVDENFTELRGEIAGPPDTPYEGGR;YQLEIKIPETYPFNPPK	4185	0.234786	1.13452	0.0733628	0.434015	0.241793	1.32783	0.0470083	0.317309
Q6DKJ4;A0A0G2JQK5;Q6DKJ4-3;A0A0C4DGI2;I3L4V6;Q6DKJ4-2	Q6DKJ4;A0A0G2JQK5	8;5;3;2;2;1	8;5;3;2;2;1	8;5;3;2;2;1	Nucleoredoxin	NXN	Q6DKJ4;A0A0G2JQK5	6	8	8	8	22.8	22.8	22.8	48.392	435	435;120;327;186;230;177	NA	105.65	19.731	19.7842	19.8115	19.7312	19.7799	20.2436	19.9484	19.8981	19.7289	19.7762	19.8043	19.7346	19.7908	20.2145	19.9529	19.8961	8	8	8	8	8	8	8	8	8	8	8	8	8	8	8	8	1147100000	9	DMPWLALPYK;EAGQNFEIIFVSADR;LEIVFVSSDQDQR;LRGDAAAGPGPGAGAGAAAEPEPR;LVTGGGEEVDVHSLGAR;QLIQPIAEK;RLEIVFVSSDQDQR;VEVLNDEDCR	5310	0.203006	1.1919	0.0642837	0.434015	0.202569	1.32625	0.047179	0.317309
P08582;P08582-2;C9JVN1	P08582	10;4;3	10;4;3	10;4;3	Melanotransferrin	MFI2	P08582	3	10	10	10	19.6	19.6	19.6	80.214	738	738;302;181	NA	46.097	20.5947	20.6862	20.3062	20.173	20.4681	19.987	20.1593	20.0146	20.593	20.6696	20.3295	20.1873	20.4366	20.012	20.1442	20.0144	14	14	14	14	14	14	14	14	14	14	14	14	14	14	14	14	1451800000	14	AQDLFGDDHNK;CLVENAGDVAFVR;EHGLKPVVGEVYDQEVGTSYYAVAVVR;GDSSGEGVCDKSPLER;LKPEIQCVSAK;LSVMGCDVLK;NYPSSLCALCVGDEQGR;SEDYELLCPNGAR;TVGWNVPVGYLVESGR;WCVLSTPEIQK	3231	-0.282797	1.14745	0.0712114	0.434015	-0.293048	1.32603	0.0472025	0.317309
P62937;F8WE65;C9J5S7;P62937-2;A0A7I2V5J5;P0DN26;A0A0H2UH34;A0A0B4J2A2;A0A075B767;A0A075B759;Q9Y536;F5H284;A0A7I2V4V1;P0DN37;E5RIZ5;A0A7P0S768	P62937;F8WE65;C9J5S7;P62937-2	12;7;7;7;3;3;3;3;3;3;3;3;2;2;1;1	12;7;7;7;3;3;3;3;3;3;3;3;2;2;1;1	12;7;7;7;3;3;3;3;3;3;3;3;2;2;1;1	Peptidyl-prolyl cis-trans isomerase A;Peptidyl-prolyl cis-trans isomerase A, N-terminally processed;Peptidyl-prolyl cis-trans isomerase	PPIA	P62937;F8WE65;C9J5S7;P62937-2	16	12	12	12	73.9	73.9	73.9	18.012	165	165;120;121;105;35;164;164;164;164;164;164;164;60;164;58;61	NA	95.955	23.3748	23.4492	23.546	23.7104	23.3496	24.0466	23.8693	23.994	23.3729	23.4408	23.5412	23.6885	23.3945	24.0143	23.8797	23.9895	142	142	142	142	142	142	142	142	142	142	142	142	142	142	142	142	109660000000	145	ALSTGEK;EGMNIVEAMER;FEDENFILK;HTGPGILSMANAGPNTNGSQFFICTAK;IIPGFMCQGGDFTR;ITIADCGQLE;KITIADCGQLE;TEWLDGK;TEWLDGKHVVFGK;VNPTVFFDIAVDGEPLGR;VSFELFADK;VSFELFADKVPK	4273	0.294732	1.12151	0.0755943	0.434015	0.308673	1.3258	0.0472285	0.317309
O00217;E9PPW7;E9PKH6;E9PN51;F8W9K7;H0YDT4;Q08E91	O00217;E9PPW7;E9PKH6;E9PN51;F8W9K7	11;10;9;7;7;3;1	11;10;9;7;7;3;1	11;10;9;7;7;3;1	NADH dehydrogenase [ubiquinone] iron-sulfur protein 8, mitochondrial	NDUFS8	O00217;E9PPW7;E9PKH6;E9PN51;F8W9K7	7	11	11	11	44.8	44.8	44.8	23.705	210	210;184;138;110;124;93;64	NA	92.756	22.9525	22.9606	23.0341	22.9157	22.9369	22.658	22.8284	22.8129	22.95	22.9572	23.0238	22.9202	22.9241	22.6744	22.8209	22.8105	76	76	76	76	76	76	76	76	76	76	76	76	76	76	76	76	37474000000	80	EPATINYPFEK;FRGEHALR;GLGMTLSYLFR;LCEAICPAQAITIEAEPR;LLNNGDK;RYPSGEER;TLLWTELFR;TTRYDIDMTK;YDIDMTK;YPSGEER;YVNMQDPEMDMK	2436	-0.156657	1.18386	0.0654847	0.434015	-0.15533	1.32535	0.0472772	0.317309
Q13123;E7EQZ7;D6REL4;D6RAY9;D6RCQ4	Q13123;E7EQZ7;D6REL4	28;16;14;5;4	28;16;14;5;4	28;16;14;5;4	Protein Red	IK	Q13123;E7EQZ7;D6REL4	5	28	28	28	48.3	48.3	48.3	65.601	557	557;267;212;140;107	NA	323.31	23.6188	23.7153	23.8365	23.6462	23.6035	23.499	23.5517	23.5585	23.6171	23.7049	23.8217	23.6541	23.5993	23.5028	23.5489	23.5558	108	108	108	108	108	108	108	108	108	108	108	108	108	108	108	108	52218000000	111	ADCPTMEAQTTLTTNDIVISK;AVGPTAEADK;DYEETELISTTANYR;EEEELMEKPQK;EKEEEELMEKPQK;ERELAEK;EYNEDEDPAAR;EYNEDEDPAARR;FAGSAGWEGTESLK;FAGSAGWEGTESLKKPEDK;FKETNDK;FLGGDMEHTHLVK;GLDFALLQK;HSYFEKPK;KDEDPENK;KPPEADMNIFEDIGDYVPSTTK;LTNEDFRK;LTQILSYLR;MAYVVDLDDEYADTDIPTTLIR;MEADGVEVK;NELFLPGR;QLIQESK;RHSYFEKPK;RQLIQESK;VDDEPMDVDK;VDDEPMDVDKGPGSTK;VRAEIASK;WDFDTQEEYSEYMNNK	4585	-0.151051	1.22301	0.0598399	0.430035	-0.147739	1.32511	0.0473027	0.317309
Q9HCU5;B5MC98;H7C2N7;H7C0W3;F8WCS5	Q9HCU5;B5MC98	10;7;3;3;1	10;7;3;3;1	10;7;3;3;1	Prolactin regulatory element-binding protein	PREB	Q9HCU5;B5MC98	5	10	10	10	37.2	37.2	37.2	45.468	417	417;359;106;176;50	NA	99.733	20.4578	20.4509	20.2789	20.2681	20.3648	20.1745	20.1201	20.0839	20.4553	20.4456	20.2881	20.268	20.3499	20.1772	20.1174	20.0817	16	16	16	16	16	16	16	16	16	16	16	16	16	16	16	16	3494100000	16	AHEGEIEDLALGPDGK;ATMNLALAGDILAAGQDAHCQLLR;CGAETQHEGLELR;EAHGIVVTDVAFLPEK;FGQVPDQPAGLR;LFTVQIPHK;QPPPCYLTAWDGSNFLPLR;RAPELYR;VENLQAVQTDFSSDPLQK;VVCFNHDNTLLATGGTDGYVR	7261	-0.178113	1.18512	0.0652952	0.434015	-0.182709	1.32505	0.0473096	0.317309
P07741-2;P07741;H3BQF1;H3BQB1;H3BQZ9;H3BSW3	P07741-2;P07741;H3BQF1;H3BQB1;H3BQZ9;H3BSW3	8;8;7;7;6;5	8;8;7;7;6;5	8;8;7;7;6;5	Adenine phosphoribosyltransferase	APRT	P07741-2;P07741;H3BQF1;H3BQB1;H3BQZ9;H3BSW3	6	8	8	8	58.2	58.2	58.2	14.557	134	134;180;148;162;153;63	NA	57.533	20.303	20.3321	20.3701	20.4048	20.331	21.1085	20.5735	20.5502	20.3007	20.3264	20.365	20.3979	20.3629	21.0644	20.5892	20.548	20	20	20	20	20	20	20	20	20	20	20	20	20	20	20	20	7705300000	20	AAIGLLAR;ADSELQLVEQR;AELEIQK;DISPVLK;DISPVLKDPASFR;IDYIAGLDSR;LPGPTLWASYSLEYGK;SFPDFPTPGVVFR	3206	0.288283	1.15019	0.0707635	0.434015	0.293634	1.32498	0.0473173	0.317309
P14854;A0A494C160;K7EQD3	P14854;A0A494C160	12;6;3	12;6;3	11;5;3	Cytochrome c oxidase subunit 6B1	COX6B1	P14854;A0A494C160	3	12	12	11	86	86	83.7	10.192	86	86;54;40	NA	270.72	23.0402	23.0838	23.0734	23.0193	23.0104	22.8256	22.9401	22.8867	23.038	23.0761	23.0701	23.0188	23.0016	22.835	22.932	22.8849	58	58	58	58	58	58	58	58	58	58	58	58	58	58	58	58	49058000000	60	AEDMETK;AEGTFPGK;AEGTFPGKI;FPNQNQTR;GGDISVCEWYQR;NCWQNYLDFHR;TAPFDSR;TAPFDSRFPNQNQTR;VYQSLCPTSWVTDWDEQR;VYQSLCPTSWVTDWDEQRAEGTFPGK;VYQSLCPTSWVTDWDEQRAEGTFPGKI	3374	-0.138478	1.19362	0.0640299	0.434015	-0.137343	1.32443	0.0473775	0.317309
Q8WUR7;H3BQZ5;H0Y996;H3BMR1;Q8WUR7-2;Q8WUR7-3	Q8WUR7;H3BQZ5;H0Y996;H3BMR1;Q8WUR7-2;Q8WUR7-3	2;1;1;1;1;1	2;1;1;1;1;1	2;1;1;1;1;1	UPF0235 protein C15orf40	C15orf40	Q8WUR7;H3BQZ5;H0Y996;H3BMR1;Q8WUR7-2;Q8WUR7-3	6	2	2	2	19.6	19.6	19.6	16.353	153	153;68;95;146;149;167	NA	12.711	17.7635	17.8524	18.022	17.8412	17.8944	18.3179	18.0712	18.0231	17.7618	17.8434	18.003	17.8519	17.9037	18.2915	18.0738	18.0211	2	2	2	2	2	2	2	2	2	2	2	2	2	2	2	2	141750000	2	EPERPLPPLGPVAVDPK;LLASTTPEEILEK	6146	0.206886	1.18703	0.0650085	0.434015	0.207528	1.32424	0.0473975	0.317309
Q13352-3;Q13352-2;Q13352;Q13352-5;Q13352-4	Q13352-3;Q13352-2;Q13352;Q13352-5;Q13352-4	2;2;2;2;1	2;2;2;2;1	2;2;2;2;1	Centromere protein R	ITGB3BP	Q13352-3;Q13352-2;Q13352;Q13352-5;Q13352-4	5	2	2	2	22.5	22.5	22.5	12.624	111	111;170;177;216;62	NA	33.172	19.594	19.7229	19.7768	19.5155	19.5165	19.5056	19.5666	19.1999	19.5926	19.7085	19.7637	19.5304	19.5126	19.5039	19.5439	19.2039	8	8	8	8	8	8	8	8	8	8	8	8	8	8	8	8	516150000	9	DNDEFMMLLSK;LDGLLEENSFDPSK	4616	-0.205152	1.18862	0.0647713	0.434015	-0.207704	1.32373	0.0474533	0.317309
P51970	P51970	11	11	11	NADH dehydrogenase [ubiquinone] 1 alpha subcomplex subunit 8	NDUFA8	P51970	1	11	11	11	64.5	64.5	64.5	20.105	172	172	NA	89.619	22.7821	22.8003	22.8444	22.7517	22.7324	22.4932	22.6601	22.6871	22.7797	22.7955	22.8364	22.7536	22.7228	22.5076	22.6548	22.6839	68	68	68	68	68	68	68	68	68	68	68	68	68	68	68	68	85786000000	68	AAAHHYGAQCDKPNK;CALDFFR;FDECVLDK;HCAEPFTEYWTCIDYTGQQLFR;ISSAVLK;LGWVRPDLGELSK;PGIVELPTLEELK;PGIVELPTLEELKVDEVK;TDRPLPENPYHSR;WEEKDPR;WEEKDPRR	4026	-0.151434	1.20104	0.0629445	0.434015	-0.149023	1.32328	0.0475032	0.317309
K7ESE6;Q9BUM1	K7ESE6;Q9BUM1	1;1	1;1	1;1	Glucose-6-phosphatase 3	G6PC3	K7ESE6;Q9BUM1	2	1	1	1	8.6	8.6	8.6	27.607	243	243;346	NA	38.768	16.8833	16.8264	16.6286	16.907	16.7717	16.5602	16.4536	16.6719	16.8803	16.8262	16.6466	16.8841	16.7685	16.5626	16.4666	16.6656	1	1	1	1	1	1	1	1	1	1	1	1	1	1	1	1	143870000	1	DSGAALGLGIALHSPCYAQVR	2382	-0.196987	1.21712	0.0606563	0.430946	-0.193518	1.32288	0.0475466	0.317309
H3BM91;Q9H0A8;H3BQF2;A0A0B4J287;Q9H0A8-3;Q9H0A8-2;H3BRX0;H3BPG2	H3BM91;Q9H0A8;H3BQF2;A0A0B4J287;Q9H0A8-3;Q9H0A8-2	3;3;2;2;2;2;1;1	3;3;2;2;2;2;1;1	3;3;2;2;2;2;1;1	COMM domain-containing protein 4	COMMD4	H3BM91;Q9H0A8;H3BQF2;A0A0B4J287;Q9H0A8-3;Q9H0A8-2	8	3	3	3	19	19	19	22.763	211	211;199;146;177;113;140;110;136	NA	10.693	18.3533	18.3246	18.3257	18.345	18.3136	18.7442	18.5472	18.4929	18.3507	18.3238	18.3229	18.3399	18.3275	18.7192	18.5477	18.491	3	3	3	3	3	3	3	3	3	3	3	3	3	3	3	3	249630000	3	ELLGQGIDYEK;FESGDVK;LEVAAAPGTPAQPVAMSLSADK	2113	0.187304	1.18588	0.0651812	0.434015	0.187038	1.32278	0.0475579	0.317309
Q8IWE2;Q8IWE2-2	Q8IWE2;Q8IWE2-2	6;5	6;5	6;5	Protein NOXP20	FAM114A1	Q8IWE2;Q8IWE2-2	2	6	6	6	16.2	16.2	16.2	60.741	563	563;356	NA	71.267	19.1513	19.1757	19.2739	19.2999	19.2098	19.517	19.4359	19.4083	19.149	19.1715	19.2644	19.2925	19.2218	19.4997	19.434	19.406	8	8	8	8	8	8	8	8	8	8	8	8	8	8	8	8	774360000	8	AHDWVEEDQTVVSVDVAK;FTNSLTTVGSNK;GMLSAITNVVQNTGK;LTTAMCNEVASLSK;VAELILHGQEEEKPAQDQAK;VQSFLASLDGEK	5753	0.167546	1.16267	0.0687596	0.434015	0.171022	1.32196	0.0476475	0.317309
Q9BRA2;I3L0K2;I3L3M7;I3L2R6	Q9BRA2;I3L0K2;I3L3M7;I3L2R6	4;3;3;2	4;3;3;2	4;3;3;2	Thioredoxin domain-containing protein 17	TXNDC17	Q9BRA2;I3L0K2;I3L3M7;I3L2R6	4	4	4	4	37.4	37.4	37.4	13.941	123	123;75;80;98	NA	17.06	19.5455	19.6048	19.766	19.7356	19.623	20.1536	19.9009	19.8685	19.5435	19.5982	19.7511	19.7314	19.6456	20.1241	19.9047	19.8664	11	11	11	11	11	11	11	11	11	11	11	11	11	11	11	11	1777500000	11	DPNNDFRK;SWCPDCVQAEPVVR;TIFAYFTGSK;YEEVSVSGFEEFHR	6754	0.223547	1.14981	0.0708258	0.434015	0.229133	1.32178	0.0476674	0.317309
O75934	O75934	16	16	16	Pre-mRNA-splicing factor SPF27	BCAS2	O75934	1	16	16	16	74.7	74.7	74.7	26.131	225	225	NA	122.91	22.3323	22.3793	22.3848	22.2548	22.2884	22.1169	22.2207	22.1623	22.3301	22.3713	22.3782	22.261	22.2775	22.125	22.2122	22.1606	50	50	50	50	50	50	50	50	50	50	50	50	50	50	50	50	28416000000	52	EAAAALVEEETR;EAAAALVEEETRR;EMESNWVSLVSK;ENIRQDF;HIQDLNWQR;IENLELMSQHGCNAWK;LREMESNWVSLVSK;NDITAWQECVNNSMAQLEHQAVR;NMQLTAGSK;NYLSYLTAPDYSAFETDIMR;QPIELLSMK;QQHGEANKENIRQDF;RYELPAPSSGQK;TIVQLENEIYQIK;VYNENLVHMIEHAQK;YELPAPSSGQK	2905	-0.140719	1.16626	0.0681927	0.434015	-0.141341	1.32063	0.0477931	0.317309
P28799;K7EKL3;P28799-3;P28799-2;K7EQ05;K7EQI0;K7EMR1;K7EPL0	P28799;K7EKL3;P28799-3;P28799-2;K7EQ05	13;10;9;9;8;4;4;1	13;10;9;9;8;4;4;1	13;10;9;9;8;4;4;1	Granulins;Acrogranin;Paragranulin;Granulin-1;Granulin-2;Granulin-3;Granulin-4;Granulin-5;Granulin-6;Granulin-7	GRN	P28799;K7EKL3;P28799-3;P28799-2;K7EQ05	8	13	13	13	26.8	26.8	26.8	63.544	593	593;388;413;438;436;110;172;191	NA	188.74	21.4636	21.3212	21.5199	21.6193	21.3701	20.9578	21.2664	21.3897	21.46	21.3344	21.5064	21.6034	21.3693	20.987	21.2624	21.385	28	28	28	28	28	28	28	28	28	28	28	28	28	28	28	28	10771000000	28	AVALSSSVMCPDAR;CDMEVSCPDGYTCCR;CPDGSTCCELPSGK;DVECGEGHFCHDNQTCCR;EVVSAQPATFLAR;GSEIVAGLEK;GTCEQGPHQVPWMEK;QGVCCADRR;QGWACCPYR;QHCCPAGYTCNVK;SRCPDGSTCCELPSGK;VHCCPHGAFCDLVHTR;WDAPLRDPALR	3619	-0.235023	1.25296	0.0558519	0.42815	-0.225114	1.32062	0.0477951	0.317309
Q9H8W4	Q9H8W4	4	4	4	Pleckstrin homology domain-containing family F member 2	PLEKHF2	Q9H8W4	1	4	4	4	23.7	23.7	23.7	27.797	249	249	NA	23.495	17.6449	17.7183	17.6793	17.7024	17.7066	18.1237	17.7777	17.8842	17.6431	17.7079	17.6789	17.6983	17.7178	18.095	17.7926	17.8796	5	5	5	5	5	5	5	5	5	5	5	5	5	5	5	5	113160000	6	CGFVVCGPCSEK;ISIVENCFGAAGQPLTIPGR;QHIIPLENVTIDSIK;SFAVYAATATEK	7170	0.186815	1.1464	0.0713834	0.434015	0.18917	1.32056	0.0478012	0.317309
Q8IUI8;Q8IUI8-2;J3QLS9	Q8IUI8;Q8IUI8-2	5;5;1	5;5;1	5;5;1	Cytokine receptor-like factor 3	CRLF3	Q8IUI8;Q8IUI8-2	3	5	5	5	14.5	14.5	14.5	49.765	442	442;438;118	NA	43.565	18.4444	18.3782	18.4915	18.5269	18.4687	18.6884	18.6311	18.6588	18.4415	18.3825	18.4815	18.5197	18.4757	18.6751	18.6313	18.6555	6	6	6	6	6	6	6	6	6	6	6	6	6	6	6	6	366840000	6	APTYFCGQTLTFR;EGEIAMLGGVGEENEK;LIEHGVNTAEDLVR;NDSESSGVLYSR;QDGYDSLQR	5726	0.151489	1.17199	0.0672991	0.434015	0.153089	1.32044	0.0478145	0.317309
Q9C0E2	Q9C0E2	12	12	12	Exportin-4	XPO4	Q9C0E2	1	12	12	12	13.2	13.2	13.2	130.14	1151	1151	NA	89.923	20.6206	20.5612	20.5972	20.5825	20.6721	20.7837	20.7038	20.7213	20.6176	20.5636	20.5913	20.5823	20.6671	20.7733	20.7045	20.7184	12	12	12	12	12	12	12	12	12	12	12	12	12	12	12	12	998410000	13	ADLTHLLSPQMGK;ALVLGGFAHMDTETK;AQETDSPLFLATR;DIVWFLK;EEEEISELQEDDRDQFSDQLASVGMLGR;EFIDFSDTDEVFR;EFIDFSDTDEVFRGHEPGQAANR;EWILLEK;LTASSTPPTLDR;SAALEEVLDK;VLMAPPSMVNNEQR;VMELFFTVHR	6973	0.129872	1.21641	0.0607566	0.430946	0.127123	1.31995	0.0478684	0.317309
P83111;P83111-2;H0YNN5	P83111;P83111-2	22;15;5	22;15;5	22;15;5	Serine beta-lactamase-like protein LACTB, mitochondrial	LACTB	P83111;P83111-2	3	22	22	22	40.4	40.4	40.4	60.693	547	547;373;126	NA	257.42	23.831	23.8518	23.7476	23.5488	23.7945	23.3626	23.5298	23.4174	23.8287	23.8446	23.7484	23.5651	23.7668	23.3869	23.5178	23.4167	118	118	118	118	118	118	118	118	118	118	118	118	118	118	118	118	70493000000	120	DEVGAPGIVVGVSVDGK;ENVAFEQEK;EVWSEGLGYADVENR;EVWSEGLGYADVENRVPCKPETVMR;FENSIESLR;FGNAMLYGYQVGLFK;IALEFDKDR;IALEFDKDRSD;IFHDLDMLTTVQEENEPVIYNR;IKDEVGAPGIVVGVSVDGK;LDLDIPVQHYVPEFPEK;LDLDIPVQHYVPEFPEKEYEGEK;LLISHLSGIR;LVNTPYVDNSYK;NDFEQGELYLR;NDPLFFK;QTYGSCR;SLTMVALAK;VPCKPETVMR;WAGGGFLSTVGDLLK;YAMAWGVVER;YLDYMQK	4344	-0.218731	1.13809	0.0727636	0.434015	-0.224619	1.31975	0.047891	0.317309
O75340;A0A024QZ42;O75340-2	O75340;A0A024QZ42;O75340-2	4;3;3	4;3;3	4;3;3	Programmed cell death protein 6	PDCD6	O75340;A0A024QZ42;O75340-2	3	4	4	4	22.5	22.5	22.5	21.868	191	191;121;189	NA	13.201	19.5982	19.6538	19.5803	19.6442	19.6368	19.7715	19.8121	19.8244	19.5961	19.6444	19.5837	19.6366	19.638	19.7646	19.8087	19.8213	7	7	7	7	7	7	7	7	7	7	7	7	7	7	7	7	1005200000	7	AGVNFSEFTGVWK;QALSGFGYR;SIISMFDRENK;YITDWQNVFR	2827	0.142102	1.19248	0.0641973	0.434015	0.142949	1.31967	0.047899	0.317309
Q96I24;Q96I24-2;A0A494C1K6	Q96I24;Q96I24-2	28;14;2	28;14;2	27;13;2	Far upstream element-binding protein 3	FUBP3	Q96I24;Q96I24-2	3	28	28	27	59.4	59.4	57.9	61.64	572	572;261;44	NA	323.31	23.1299	23.3269	22.7205	22.8323	23.2146	23.6421	23.1639	23.2626	23.1291	23.2993	22.7711	22.8338	23.2066	23.6078	23.184	23.2586	99	99	99	99	99	99	99	99	99	99	99	99	99	99	99	99	43949000000	100	AAQVMGPPDR;AEGFVDALHR;AELVQGQSAPVGMK;AWEDYYK;CGLVIGK;CQHAAHIISELILTAQER;DGFGGLAAAR;EKDQADFR;FAVGIVIGR;GDWSVGAPGGVQEITYTVPADK;GRGDWSVGAPGGVQEITYTVPADK;GVPQQIEVAR;IDSIPHLNNSTPLVDPSVYGYGVQK;IQAESGCK;IQFKPDDGISPER;IQIASESSGIPERPCVLTGTPESIEQAK;ITGDAFK;LLGQIVDR;MGGGSIEVSVPR;MVGFIIGR;MVMIQDGPLPTGADK;MVMIQDGPLPTGADKPLR;NGPGFHNDIDSNSTIQEILIPASK;QQVAFYGQTLGQAQAHSQEQ;RLLGQIVDR;RPLDDGVGNQLGALVHQR;SSGCFPNMAAK;TVITEEFKVPDK	6501	0.318379	1.22945	0.0589593	0.429965	0.3059	1.31932	0.0479375	0.317309
H3BMP2;Q9NZS9-2;Q9NZS9;H3BTG6;H3BMY8;H3BSU2	H3BMP2;Q9NZS9-2;Q9NZS9;H3BTG6;H3BMY8;H3BSU2	2;2;2;1;1;1	2;2;2;1;1;1	2;2;2;1;1;1	Bifunctional apoptosis regulator	BFAR	H3BMP2;Q9NZS9-2;Q9NZS9;H3BTG6;H3BMY8;H3BSU2	6	2	2	2	7.4	7.4	7.4	38.631	325	325;322;450;97;102;206	NA	3.2354	18.1688	18.1925	17.9447	18.1233	18.1224	17.7053	17.8253	17.9424	18.1665	18.1839	17.9646	18.1092	18.1067	17.7258	17.8256	17.9377	4	4	4	4	4	4	4	4	4	4	4	4	4	4	4	4	77255000	4	ALGVKPPQNLWEYK;LLDLKEPTWK	2118	-0.208467	1.18854	0.0647822	0.434015	-0.207117	1.31915	0.0479564	0.317309
Q13153;E9PM17;B3KNX7;Q13153-2;H0YCG5;H0YCM0	Q13153;E9PM17;B3KNX7;Q13153-2	16;15;15;15;7;6	12;11;11;11;4;6	8;7;7;7;1;6	Serine/threonine-protein kinase PAK 1;Non-specific serine/threonine protein kinase	PAK1	Q13153;E9PM17;B3KNX7;Q13153-2	6	16	12	8	43.5	32.5	24.8	60.646	545	545;455;522;553;244;167	NA	133.53	20.3974	20.4239	20.4754	20.5143	20.4096	20.8815	20.6666	20.6387	20.395	20.4187	20.4695	20.506	20.429	20.8547	20.6693	20.6364	16	16	16	16	16	16	16	16	16	16	16	16	16	16	16	16	2019300000	16	ALYLIATNGTPELQNPEK;AVSETPAVPPVSEDEDDDDDDATPPPVIAPRPEHTK;DVATSPISPTENNTTPPDALTR;ECLQALEFLHSNQVIHR;ELIINEILVMR;ELLQHQFLK;KNPQAVLDVLEFYNSK;LLQTSNITK;LTDFGFCAQITPEQSK;MSDEEILEK;QMNLQQQPK;SAEDYNSSNALNVK;SDNILLGMDGSVK;SIVSVGDPK;STMVGTPYWMAPEVVTR;SVIEPLPVTPTR	4590	0.196373	1.14815	0.071097	0.434015	0.200057	1.31915	0.0479566	0.317309
H7C484;Q9H2C2;A0A0A0MRI7;H7C0E7;F6QB42;H0YEB4	H7C484;Q9H2C2;A0A0A0MRI7;H7C0E7;F6QB42	7;7;6;6;5;3	7;7;6;6;5;3	7;7;6;6;5;3	Protein ARV1	ARV1	H7C484;Q9H2C2;A0A0A0MRI7;H7C0E7;F6QB42	6	7	7	7	27.6	27.6	27.6	30.693	268	268;271;231;291;247;122	NA	80.29	19.634	19.7287	19.4255	19.415	19.5004	19.2919	19.2008	19.4019	19.6323	19.7129	19.4451	19.4149	19.4856	19.2949	19.2132	19.3961	7	7	7	7	7	7	7	7	7	7	7	7	7	7	7	7	421420000	9	ALLLSSYGK;CIECNQEAK;GNVDGVAATPTAASASCQYR;KKPNFILLLK;KPNFILLLK;SCQKPVDK;WWQLQDSNQNTAPDDLIR	2210	-0.202025	1.17565	0.066735	0.434015	-0.203869	1.31849	0.0480292	0.317309
P22102;P22102-2;F8WD69;C9JBJ1;C9JTV6;C9JZG2;C9JKQ7;A0A140TA71;H7C366	P22102;P22102-2	28;15;9;7;7;5;5;4;2	28;15;9;7;7;5;5;4;2	28;15;9;7;7;5;5;4;2	Trifunctional purine biosynthetic protein adenosine-3;Phosphoribosylamine--glycine ligase;Phosphoribosylformylglycinamidine cyclo-ligase;Phosphoribosylglycinamide formyltransferase	GART	P22102;P22102-2	9	28	28	28	32.9	32.9	32.9	107.77	1010	1010;433;306;231;241;136;138;223;145	NA	235.83	22.3423	22.3482	22.3775	22.4103	22.3546	22.9054	22.5675	22.5282	22.3398	22.3445	22.3733	22.4037	22.3737	22.8715	22.5741	22.5262	70	70	70	70	70	70	70	70	70	70	70	70	70	70	70	70	19915000000	72	AAGFKDPLLASGTDGVGTK;AIAFLQQPR;AVQEIMQEK;DPLLASGTDGVGTK;EEAWVIGSVVAR;EHTLAWK;ENLISALEEAK;EPNSSAQIDIVISNK;ESGVDIAAGNMLVK;FEGAIYR;FGDPECQVILPLLK;GDTVATLSER;GYPGDYTK;HGIPTAQWK;ILSGPFVQK;IYSHSLLPVLR;LGVDLDAQTWR;LLEGDGGPNTGGMGAYCPAPQVSNDLLLK;NLIESMQINGSVLK;QVLVAPGNAGTACSEK;RGDTVATLSER;SAGVQCFGPTAEAAQLESSK;SSLQYSSPAPDGCGDQTLGDLLLTPTR;TFNCGVGAVLVVSK;TVAPMPPAQDHK;VLAVTAIR;VLEFNCR;VLIIGSGGR	3526	0.219339	1.16046	0.0691103	0.434015	0.221071	1.31807	0.0480761	0.317309
Q14119;J3QSH4;J9JIC7	Q14119;J3QSH4;J9JIC7	9;9;5	9;9;5	8;8;5	Vascular endothelial zinc finger 1	VEZF1	Q14119;J3QSH4;J9JIC7	3	9	9	8	20.7	20.7	19.4	56.931	521	521;512;340	NA	62.435	21.0209	21.0614	20.9979	21.0554	20.8654	20.7381	20.9832	20.9354	21.0187	21.0532	21.0002	21.0439	20.8685	20.7499	20.9708	20.9334	21	21	21	21	21	21	21	21	21	21	21	21	21	21	21	21	6954100000	21	CQTCTAAFATK;DVYHLNR;KTPTTVVPLISTIAGDSSR;LLSAAYITSHLK;LSHSDEKPFECPICNQR;LWEEAVK;SHEGGITKPYTCSVCGK;TSFVCTYCSK;VSCNICGK	2328	-0.153391	1.22399	0.0597055	0.429965	-0.148356	1.31804	0.0480791	0.317309
A0A0G2JH39	A0A0G2JH39	1	1	1			A0A0G2JH39	1	1	1	1	77.8	77.8	77.8	0.9642	9	9	1	-2	17.5508	17.5627	17.8609	17.4637	17.6313	18.0851	17.8839	17.8042	17.5484	17.5623	17.8299	17.4943	17.6366	18.0591	17.883	17.8027	2	2	2	2	2	2	2	2	2	2	2	2	2	2	2	2	5860500000	3	MGAVAEK	335	0.241619	1.20019	0.0630675	0.434015	0.236606	1.31754	0.0481347	0.317309
Q8N5A5-3;Q8N5A5-2;Q8N5A5;V9GY48;Q8N5A5-4;A0A0J9YYD9;X6RGY1;A0A087WT57	Q8N5A5-3;Q8N5A5-2;Q8N5A5;V9GY48	9;9;9;8;4;3;1;1	9;9;9;8;4;3;1;1	9;9;9;8;4;3;1;1	Zinc finger CCCH-type with G patch domain-containing protein	ZGPAT	Q8N5A5-3;Q8N5A5-2;Q8N5A5;V9GY48	8	9	9	9	18.5	18.5	18.5	54.604	502	502;511;531;417;188;290;97;169	NA	38.676	20.1797	20.2519	20.2444	20.115	20.1071	19.9934	20.1329	19.99	20.1778	20.2416	20.2385	20.12	20.1005	19.9996	20.1184	19.9896	11	11	11	11	11	11	11	11	11	11	11	11	11	11	11	11	1483000000	11	FDSLLLR;HQDGLWHAAR;ITDVDNGYYTVK;LFQTEEK;LQGQAPGALEAGAAPAGR;NVFDFLNEK;QLQGDLK;SLDQCVETLQK;SLKPCPFFLEGK	5895	-0.141916	1.16525	0.0683515	0.434015	-0.142452	1.31742	0.0481481	0.317309
P33316;H0YNW5;H0YKC5;P33316-2;A0A0C4DGL3;H0YKI0;H0YMM5;H0YNJ9;H0YMP1	P33316;H0YNW5;H0YKC5;P33316-2;A0A0C4DGL3;H0YKI0	9;7;7;7;6;6;4;4;3	9;7;7;7;6;6;4;4;3	9;7;7;7;6;6;4;4;3	Deoxyuridine 5-triphosphate nucleotidohydrolase, mitochondrial	DUT	P33316;H0YNW5;H0YKC5;P33316-2;A0A0C4DGL3;H0YKI0	9	9	9	9	46.4	46.4	46.4	26.563	252	252;167;221;164;141;226;133;143;107	NA	59.571	20.1135	20.0875	20.0316	19.8755	20.236	20.7781	20.2493	20.0661	20.1109	20.0854	20.029	19.8937	20.2356	20.7399	20.2568	20.0668	14	14	14	14	14	14	14	14	14	14	14	14	14	14	14	14	1917500000	14	AAGYDLYSAYDYTIPPMEK;AGGSPAPGPETPAISPSK;ARPAEVGGMQLR;GNVGVVLFNFGK;GSGGFGSTGK;IAQLICER;IFYPEIEEVQALDDTER;SAMQNAR;TDIQIALPSGCYGR	3699	0.305316	1.26414	0.0544325	0.42586	0.295021	1.31725	0.0481673	0.317309
Q68CQ4;H7C2R4	Q68CQ4	28;6	28;6	28;6	Digestive organ expansion factor homolog	DIEXF	Q68CQ4	2	28	28	28	38	38	38	87.054	756	756;248	NA	174.14	22.6018	22.6628	22.6492	22.4812	22.5785	22.3966	22.4701	22.2771	22.5997	22.6533	22.6433	22.4917	22.564	22.4035	22.4558	22.2777	52	52	52	52	52	52	52	52	52	52	52	52	52	52	52	52	14838000000	55	AAQMLQSNK;AIQAVATNPK;ATNRGEEATWTCTVLYSK;DFGEEHPFYDR;DLFYPER;EDGEEPPGTSQTSPEEFTDAK;EELNFTHICEYTQK;ELFLIMNSYR;FGVGDDDDFRDQGLTRPK;FNFFVNK;FQGEYGSDPEERPPNLK;FQGEYGSDPEERPPNLKR;GEEATWTCTVLYSK;HFFLQGEK;HVYCLHVINHILK;IGVAILQR;KEELNFTHICEYTQK;LETFKPPK;MEAENLASVIDAR;MWSLNNWSK;NVHLFITGEK;QFLLFTER;RPEDYEAVFVGNIDDHFR;SQSQLLNTLTK;SSSPFTPLQK;TIIGGEGEK;TNSQFLSGPQK;VLIVVPFR	5285	-0.168238	1.15894	0.0693526	0.434015	-0.171763	1.3167	0.0482282	0.317309
P55287;H3BUU9;P55287-2;H3BQH2	P55287;H3BUU9;P55287-2	18;15;13;4	18;15;13;4	18;15;13;4	Cadherin-11	CDH11	P55287;H3BUU9;P55287-2	4	18	18	18	23.6	23.6	23.6	87.964	796	796;670;693;222	NA	92.319	21.5821	21.6504	21.5787	21.6938	21.5112	21.5167	21.4036	21.5121	21.58	21.6397	21.583	21.679	21.5174	21.5097	21.4107	21.5077	25	25	25	25	25	25	25	25	25	25	25	25	25	25	25	25	4896800000	25	AQYTLMAQAVDRDTNRPLEPPSEFIVK;DIKPEYQYMPR;DTFDDDS;DTNRPLEPPSEFIVK;EEYHVVIQAK;FFTINPEDGFIK;FISNGPFK;FPQSVYQMSVSEAAVPGEEVGR;HTDLDRFFTINPEDGFIK;KEPLIVFEEEDVR;KPVDFETK;LADLYGSK;LADLYGSKDTFDDDS;LHSDIDSGDGNIK;LKKPVDFETK;VHAKDPDAANSPIR;VLDVNDNAPK;YILSGEGAGTIFVIDDK	4118	-0.14033	1.23906	0.057669	0.428791	-0.134068	1.31667	0.0482311	0.317309
Q3LXA3;H0YCY6;Q3LXA3-2;E9PJG8;I3L252	Q3LXA3;H0YCY6;Q3LXA3-2	5;3;3;1;1	5;3;3;1;1	5;3;3;1;1	Bifunctional ATP-dependent dihydroxyacetone kinase/FAD-AMP lyase (cyclizing);ATP-dependent dihydroxyacetone kinase;FAD-AMP lyase (cyclizing)	DAK;TKFC	Q3LXA3;H0YCY6;Q3LXA3-2	5	5	5	5	9.4	9.4	9.4	58.946	575	575;533;534;162;219	NA	10.681	19.3009	19.3418	19.4524	19.4278	19.325	19.7409	19.5883	19.6297	19.2988	19.3362	19.4408	19.4235	19.3422	19.7181	19.5926	19.6262	6	6	6	6	6	6	6	6	6	6	6	6	6	6	6	6	434940000	6	LEQPDPGAVAAAAILR;LNFGLAR;MATADEIVK;SAEAAAEATK;SPGADLLQVLTK	5019	0.190244	1.14926	0.0709157	0.434015	0.194955	1.31661	0.0482381	0.317309
Q15361;A0A087WY09	Q15361;A0A087WY09	18;9	18;9	18;9	Transcription termination factor 1	TTF1	Q15361;A0A087WY09	2	18	18	18	23.3	23.3	23.3	103.05	905	905;390	NA	76.424	20.9018	20.8811	21.2329	21.0504	20.7893	20.5168	20.9441	20.8566	20.8991	20.8847	21.2035	21.0529	20.7935	20.5434	20.925	20.8552	21	21	21	21	21	21	21	21	21	21	21	21	21	21	21	21	1949500000	22	AASWESQR;AQGVAIK;AVEEVILKK;AVYVPFWQK;DSSLVNEQSQITR;EAGTDMQESQPTVGLDDETPQLLGPTHK;FEIHTPVSDK;GISWVEVEAK;LEPANEEHNVETAEDSEIR;LLYTDRYPEEK;MFDVNNYK;MYRDDLER;NSESTLFDSVEGDGAMMEEGVK;QLQEFIPNIK;QLQEFIPNIKDR;SSLSVALK;YLSADSGDADDSDADLGSAVK;YSEGDTEK	4864	-0.239843	1.23385	0.0583645	0.429965	-0.230785	1.31643	0.0482586	0.317309
A0A0B4J291;Q8N8U2	A0A0B4J291;Q8N8U2	9;9	9;9	9;9	Chromodomain Y-like protein 2	CDYL2	A0A0B4J291;Q8N8U2	2	9	9	9	17.6	17.6	17.6	56.557	507	507;506	NA	49.093	20.1664	20.4178	20.6619	20.4112	20.261	20.0442	20.2461	20.1811	20.1659	20.3961	20.6368	20.4212	20.2595	20.058	20.2341	20.1795	13	13	13	13	13	13	13	13	13	13	13	13	13	13	13	13	978240000	14	ALCNAATDDSK;ASGDLYEVER;EMASCSAVVLEESK;FRDIVVR;IAEAIRDFVK;INPPLAKPK;QLWSSSK;SVLEDVNEK;TTPSGLQIMPLK	262	-0.231217	1.27621	0.0529402	0.42586	-0.222255	1.31633	0.0482696	0.317309
Q15435;Q15435-2;C9JD73;C9J177;H7C003;Q15435-3;Q15435-5;Q15435-4;B5MBZ8;C9JRC4;H7C118;H7C3Q5	Q15435;Q15435-2;C9JD73;C9J177;H7C003;Q15435-3;Q15435-5;Q15435-4;B5MBZ8;C9JRC4	14;13;12;11;11;10;9;9;8;7;4;1	14;13;12;11;11;10;9;9;8;7;4;1	14;13;12;11;11;10;9;9;8;7;4;1	Protein phosphatase 1 regulatory subunit 7	PPP1R7	Q15435;Q15435-2;C9JD73;C9J177;H7C003;Q15435-3;Q15435-5;Q15435-4;B5MBZ8;C9JRC4	12	14	14	14	43.1	43.1	43.1	41.564	360	360;317;282;289;335;280;221;237;274;184;140;108	NA	96.426	20.8242	20.8893	20.7822	20.8848	20.8457	21.265	20.996	21.0128	20.8222	20.8784	20.7888	20.8745	20.8587	21.238	21.0031	21.0099	21	21	21	21	21	21	21	21	21	21	21	21	21	21	21	21	4598900000	22	CIENLEELQSLR;ELDLYDNQIK;ELYLSHNGIEVIEGLENNNK;IEGFEVLK;IEGFEVLKK;IEGLQNLVNLR;IENLSNLHQLQMLELGSNR;LFLVNNK;LQNLDALTNLTVLSMQSNR;LTMLDIASNR;NIEGVDK;QIDATFVRF;RVESEESGDEEGK;VMLALPSVR	4881	0.184749	1.14865	0.0710158	0.434015	0.186461	1.31519	0.0483956	0.317856
Q9NP64-3;A0A0D9SEW3;A0A087WXF8;Q9NP64-2;Q9NP64;A0A087WXU5;A0A087WYV3	Q9NP64-3;A0A0D9SEW3;A0A087WXF8;Q9NP64-2;Q9NP64;A0A087WXU5;A0A087WYV3	5;4;4;4;4;3;3	5;4;4;4;4;3;3	3;3;3;3;3;2;3	Nucleolar protein of 40 kDa	ZCCHC17	Q9NP64-3;A0A0D9SEW3;A0A087WXF8;Q9NP64-2;Q9NP64;A0A087WXU5;A0A087WYV3	7	5	5	3	24.5	24.5	15.5	26.809	233	233;243;263;217;241;146;179	NA	10.467	20.0557	19.9899	19.9658	19.8409	19.9911	19.6767	19.7906	19.6793	20.0527	19.9921	19.9615	19.8496	19.9705	19.6911	19.7787	19.6784	7	7	7	7	7	7	7	7	7	7	7	7	7	7	7	7	1314700000	7	DCFMQPGGTK;DLDPNNVIIEQEER;ITLEAVLNTTCK;QLIEDTEK;VDKPSEIVDVGDK	7276	-0.178657	1.14047	0.0723658	0.434015	-0.184325	1.31486	0.0484329	0.317856
O60268-3;O60268;H3BNA7;O60268-2	O60268-3;O60268	3;3;1;1	3;3;1;1	3;3;1;1	Uncharacterized protein KIAA0513	KIAA0513	O60268-3;O60268	4	3	3	3	7.5	7.5	7.5	45.537	401	401;411;113;301	NA	3.9352	18.305	18.3009	18.3047	18.4292	18.3651	18.7946	18.4504	18.4997	18.3025	18.298	18.3042	18.4167	18.3804	18.7655	18.4622	18.4961	3	3	3	3	3	3	3	3	3	3	3	3	3	3	3	3	129570000	3	FWNAAFFDAVHCER;LCNDFLK;SANSWLAEK	2731	0.192541	1.1342	0.0734176	0.434015	0.1957	1.31176	0.0487795	0.319866
Q13464;A0A0U1RQV4;J3KRH6	Q13464;A0A0U1RQV4	30;24;1	30;24;1	29;23;1	Rho-associated protein kinase 1	ROCK1	Q13464;A0A0U1RQV4	3	30	30	29	22.5	22.5	21.8	158.17	1354	1354;1137;99	NA	157.84	21.5933	21.58	21.5982	21.6031	21.6287	21.9528	21.756	21.6979	21.5906	21.5779	21.5938	21.6004	21.6343	21.9306	21.7564	21.6962	32	32	32	32	32	32	32	32	32	32	32	32	32	32	32	32	1797600000	33	AEDYEVVK;AETEEIPK;CDTAVGTPDYISPEVLK;DVEMEPVQQAEK;EEEISNLK;ENEELTEK;ETLATQLDLAETK;GLLEEQYFELTQESK;IEGWLSVPNR;IFQILYANEGECR;ITSLQEEVK;LEEQLHNEMQLK;LEQEVNEHK;LLLQNELK;NDQWAWETLR;NLESTVSQIEK;NLESTVSQIEKEK;NLICAFLTDR;NLTLQLEQESNK;NSLTFPDDNDISK;NVENEVSTLK;PLWHVFKPPPALECR;QCSMLDVDLK;QEINTLLEAK;RENEELTEK;SQGGDGYYGR;TQAFEADNLK;VSQNSQLANEK;VSYDVTSAR;YLSSANPNDNR	4638	0.165211	1.18988	0.0645836	0.434015	0.16372	1.31132	0.0488289	0.319926
O00429;O00429-6;O00429-3;O00429-5;O00429-7;F8VZ52;F8VUJ9;B4DDQ3;B4DPZ9;F8W1W3;H0YHY4;F8VR28;F8VYL3	O00429;O00429-6;O00429-3;O00429-5;O00429-7	20;20;19;18;16;5;3;3;2;2;1;1;1	20;20;19;18;16;5;3;3;2;2;1;1;1	1;1;1;0;1;0;0;0;0;0;0;0;0	Dynamin-1-like protein	DNM1L	O00429;O00429-6;O00429-3;O00429-5;O00429-7	13	20	20	1	33.3	33.3	3	81.876	736	736;749;710;710;533;261;172;180;156;168;54;97;117	NA	175.94	21.0073	21.0911	21.1159	21.1865	21.0514	21.4123	21.3301	21.3237	21.0054	21.0804	21.1123	21.1757	21.0676	21.3931	21.3294	21.3211	27	27	27	27	27	27	27	27	27	27	27	27	27	27	27	27	5476700000	29	AEELLAEEK;ALQGASQIIAEIR;AVMHFLVNHVK;DIELQIR;DTLQSELVGQLYK;EAADMLK;GHAVNLLDVPVPVAR;HPDFADACGLMNNNIEEQRR;LGIIGVVNR;LLMHHIR;LYTDFDEIRQEIENETER;NIQDSVPK;NVASGGGGVGDGVQEPTTGNWR;RLEEPSLR;SATLLQLITK;SKPIPIMPASPQK;SSVLESLVGR;SVTDSIRDEYAFLQK;SYFLIVR;VPSALAPASQEPSPAASAEADGK	2462	0.179161	1.14003	0.0724389	0.434015	0.184354	1.31036	0.0489371	0.32011
P55039;A8MZF9;J3KRL5;J3QKW7;J3QLF3;J3QL90;J3QR71;J3QKV7;J3QRI9;J3QQI1	P55039;A8MZF9	12;10;4;4;3;3;3;3;3;1	12;10;4;4;3;3;3;3;3;1	11;9;3;3;2;2;2;2;2;0	Developmentally-regulated GTP-binding protein 2	DRG2	P55039;A8MZF9	10	12	12	11	37.4	37.4	34.1	40.746	364	364;343;113;244;90;112;158;161;172;22	NA	35.189	20.3713	20.4379	20.3884	20.3631	20.4191	20.9019	20.5513	20.5214	20.3692	20.4275	20.3879	20.3632	20.4302	20.8705	20.559	20.5192	12	12	12	12	12	12	12	12	12	12	12	12	12	12	12	12	1570500000	14	ATEYHLGLLK;EDCSPDEFIDVIVGNR;ELESVGIR;GEGFDVMK;GQRPDFTDAIILR;IDQISMEEVDR;IFNAEVLFR;KPNSVVISCGMK;LVQLILHEYK;VGLTHTMEHEDVIQIVK;YALVWGTSTK	4101	0.208239	1.1747	0.0668799	0.434015	0.207778	1.31036	0.0489375	0.32011
H0Y990	H0Y990	8	1	1		ABCE1	H0Y990	1	8	1	1	51.7	9.5	9.5	16.236	147	147	0.00091611	1.831	15.1047	15.2329	15.1943	15.0036	15.2515	15.433	15.2588	15.2537	15.1031	15.2178	15.1883	15.02	15.2415	15.4162	15.2605	15.2507	1	1	1	1	1	1	1	1	1	1	1	1	1	1	1	1	17401000	1	AIIKPQYVDQIPK;GALSIVNLPSNLEK;GSELQNYFTK;GTVGSILDR;GTVGSILDRK;ILEDDLK;PGEVLGLVGTNGIGK;QKPNLGK	2032	0.16536	1.21248	0.061309	0.431642	0.159915	1.30959	0.0490243	0.320413
J3KQ32;Q9NTK5;Q9NTK5-3;C9JTK6	J3KQ32;Q9NTK5;Q9NTK5-3	24;24;17;7	24;24;17;7	10;10;10;7	Obg-like ATPase 1	OLA1	J3KQ32;Q9NTK5;Q9NTK5-3	4	24	24	10	53.6	53.6	24	46.937	416	416;396;278;116	NA	107.57	22.8895	22.9095	22.8535	22.8719	22.888	23.3977	23.0573	23.0268	22.8872	22.9033	22.8552	22.8678	22.9013	23.3648	23.0647	23.0247	68	68	68	68	68	68	68	68	68	68	68	68	68	68	68	68	21886000000	71	AFEDDDITHVEGSVDPIR;DEEMIGPIIDK;DIEIIHEELQLK;EIEVLNK;FDFLCQYHKPASK;FNTPQQPK;FYHDWNDK;FYHDWNDKEIEVLNK;GFIMAEVMK;GGDGIKPPPIIGR;HLFLTSK;IGIVGLPNVGK;IHTDFEK;IPAFLNVVDIAGLVK;LKPEYDIMCK;LQELSAEER;NYIVEDGDIIFFK;PMVYLVNLSEK;SWVIDQK;VPVPDER;VPVPDERFDFLCQYHK;VPVPDERFDFLCQYHKPASK;YEDFKEEGSENAVK;YLEANMTQSALPK	2279	0.211323	1.17289	0.06716	0.434015	0.210498	1.3086	0.0491358	0.320533
Q969X5-2;Q969X5;A0A8I5KS17;A0A8I5KSL7;A0A8I5KXB6;A0A8I5KPY8;A0A8J8YV97;Q969X5-3	Q969X5-2;Q969X5;A0A8I5KS17	7;7;4;1;1;1;1;1	7;7;4;1;1;1;1;1	7;7;4;1;1;1;1;1	Endoplasmic reticulum-Golgi intermediate compartment protein 1	ERGIC1	Q969X5-2;Q969X5;A0A8I5KS17	8	7	7	7	39.9	39.9	39.9	22.16	198	198;290;272;133;168;203;204;159	NA	65.259	20.8209	20.6615	20.6452	20.7312	20.7354	20.4005	20.4855	20.5284	20.8172	20.6732	20.6456	20.7222	20.7215	20.4155	20.4829	20.525	13	13	13	13	13	13	13	13	13	13	13	13	13	13	13	13	5017300000	13	EYVAYSHTGR;FEGQFSINK;IIPAIWFR;IVPTVYEDK;LSFGDTLQVQNIHGAFNALGGADR;YDLSPITVK;YSYQYTVANK	6313	-0.177263	1.17648	0.066607	0.434015	-0.178326	1.30808	0.0491944	0.320533
C9JE12;C9JCW7;A0A590UJA9;Q9BVT8	C9JE12;C9JCW7;A0A590UJA9;Q9BVT8	4;4;4;4	4;4;4;4	4;4;4;4	Transmembrane and ubiquitin-like domain-containing protein 1	TMUB1	C9JE12;C9JCW7;A0A590UJA9;Q9BVT8	4	4	4	4	34.9	34.9	34.9	16.12	152	152;170;367;246	NA	25.706	18.7602	18.8584	18.7048	18.8197	18.8126	18.2513	18.4326	18.6675	18.7586	18.8443	18.7155	18.8088	18.794	18.2825	18.4388	18.661	5	5	5	5	5	5	5	5	5	5	5	5	5	5	5	5	960190000	5	FLNDSEQVAR;GEAPGAETPSLR;GQAAQPEPSTGFTATPPAPDSPQEPLVLR;HRGQAAQPEPSTGFTATPPAPDSPQEPLVLR	692	-0.244767	1.21222	0.0613451	0.431642	-0.23773	1.30674	0.0493472	0.320533
P03905	P03905	3	3	3	NADH-ubiquinone oxidoreductase chain 4	MT-ND4	P03905	1	3	3	3	5.9	5.9	5.9	51.58	459	459	NA	5.0123	19.8981	20.066	20.171	19.9385	20.011	19.5769	19.9163	19.6782	19.897	20.049	20.1551	19.9527	19.9917	19.6063	19.8921	19.6796	11	11	11	11	11	11	11	11	11	11	11	11	11	11	11	11	2833900000	11	LGGYGMMR;MPLYGLHLWLPK;WGNQPER	3124	-0.222795	1.16169	0.0689143	0.434015	-0.221064	1.30637	0.0493893	0.320533
Q6PJ61	Q6PJ61	3	3	3	F-box only protein 46	FBXO46	Q6PJ61	1	3	3	3	5.6	5.6	5.6	64.63	603	603	NA	6.4179	17.3181	17.5274	17.6341	17.4443	17.125	16.9813	17.5235	17.2761	17.3173	17.5077	17.6184	17.447	17.1368	17.0066	17.4932	17.2775	4	4	4	4	4	4	4	4	4	4	4	4	4	4	4	4	194540000	4	DALPSNVEFLLAR;IFSFLPTR;QYMLLLPEHVLVK	5410	-0.254495	1.22847	0.0590915	0.429965	-0.244106	1.30606	0.049424	0.320533
Q8WUF8;Q8WUF8-2;Q8WUF8-3;E9PBM2	Q8WUF8;Q8WUF8-2;Q8WUF8-3;E9PBM2	7;6;6;5	7;6;6;5	5;5;4;4	Protein FAM172A	FAM172A	Q8WUF8;Q8WUF8-2;Q8WUF8-3;E9PBM2	4	7	7	5	22.6	22.6	18.5	47.972	416	416;292;370;305	NA	48.845	20.1991	20.2859	20.132	20.0813	20.0563	19.9497	20.0961	20.0124	20.1974	20.2725	20.1384	20.0809	20.0507	19.9562	20.0845	20.0109	10	10	10	10	10	10	10	10	10	10	10	10	10	10	10	10	1112000000	10	AVAEGYGVIVLNPNENYIEVEKPK;FFTEASEAK;IDLDELMK;LIINEDLDSGTQIPFIK;SFIFMSEDALTNPQK;VSIPVDATESEPK;YVYELLEK	6136	-0.145935	1.15945	0.0692707	0.434015	-0.14673	1.3056	0.0494764	0.320533
O43676;C9JKQ2	O43676;C9JKQ2	6;5	6;5	6;5	NADH dehydrogenase [ubiquinone] 1 beta subcomplex subunit 3	NDUFB3	O43676;C9JKQ2	2	6	6	6	44.9	44.9	44.9	11.402	98	98;65	NA	22.557	21.5094	21.5331	21.5342	21.4973	21.4143	21.1415	21.421	21.4288	21.507	21.5272	21.5297	21.4943	21.4072	21.1617	21.411	21.4259	35	35	35	35	35	35	35	35	35	35	35	35	35	35	35	35	27065000000	35	GLRDPWGR;IEGTPLETIQK;IEGTPLETIQKK;MELPDYR;SVSFSDVFFK;YMGGFAK	2679	-0.167066	1.19897	0.0632455	0.434015	-0.163091	1.30557	0.0494804	0.320533
E9PES6;E7ES08;E7EQU1;O15347	E9PES6;E7ES08;E7EQU1;O15347	7;7;7;7	7;7;7;7	7;7;7;7	High mobility group protein B3	HMGB3	E9PES6;E7ES08;E7EQU1;O15347	4	7	7	7	48.4	48.4	48.4	17.522	153	153;188;193;200	NA	55.173	21.7681	21.9768	21.5206	21.6654	21.9009	22.3392	21.888	21.8785	21.7673	21.9496	21.5566	21.6607	21.9001	22.3055	21.9007	21.8761	35	35	35	35	35	35	35	35	35	35	35	35	35	35	35	35	10019000000	35	KNPEVPVNFAEFSK;LGEMWNNLNDSEK;LGEMWNNLNDSEKQPYITK;MSAYAFFVQTCR;NPEVPVNFAEFSK;RPPSGFFLFCSEFRPK;STNPGISIGDVAK	1623	0.268877	1.19192	0.0642804	0.434015	0.262038	1.30541	0.0494982	0.320533
P58546;C9JL85	P58546;C9JL85	5;4	5;4	5;4	Myotrophin	MTPN	P58546;C9JL85	2	5	5	5	39	39	39	12.895	118	118;52	NA	80.013	20.8262	20.7901	20.8209	20.9548	20.7488	21.3406	21.1064	21.1068	20.8234	20.7904	20.8188	20.9386	20.7792	21.3099	21.1112	21.1041	14	14	14	14	14	14	14	14	14	14	14	14	14	14	14	14	5644200000	14	EFMWALK;GADINAPDK;GPDGLTAFEATDNQAIK;NGDLDEVK;NGDLDEVKDYVAK	4160	0.227675	1.11701	0.0763819	0.434015	0.233253	1.30417	0.0496393	0.320533
Q9BYE7;Q9BYE7-3	Q9BYE7	5;1	5;1	5;1	Polycomb group RING finger protein 6	PCGF6	Q9BYE7	2	5	5	5	19.1	19.1	19.1	39.047	350	350;275	NA	18.014	19.1376	19.283	19.5134	19.409	19.2959	19.6901	19.7204	19.572	19.1364	19.2701	19.4922	19.4096	19.3131	19.6737	19.7085	19.5717	8	8	8	8	8	8	8	8	8	8	8	8	8	8	8	8	1840000000	8	GLEVPKPAVPQPVPSSK;LVINLEEREK;MGLDPACQVDIICGDHLLEQYQTLR;QLQDIVYK;VLESVFR	6932	0.233819	1.16636	0.0681777	0.434015	0.239684	1.30411	0.0496469	0.320533
Q05D32;Q05D32-2;H0YMH7;H0YNU2;H0YNW9	Q05D32;Q05D32-2	12;11;5;4;4	12;11;5;4;4	12;11;5;4;4	CTD small phosphatase-like protein 2	CTDSPL2	Q05D32;Q05D32-2	5	12	12	12	28.8	28.8	28.8	52.998	466	466;394;165;92;117	NA	156.72	21.2734	21.352	20.9267	21.035	21.0759	20.8003	20.8788	20.9625	21.2714	21.3361	20.9593	21.0266	21.0615	20.8124	20.8787	20.9583	24	24	24	24	24	24	24	24	24	24	24	24	24	24	24	24	8489000000	24	DIDNNLITSTPR;DLNILGR;EHCVCVQGNYIK;IERDIDNNLITSTPR;LIPFLEK;LLNILDPK;LVELNEDVRPHIR;NDNELLK;NETGLLSSIK;NGTSGSDSPGQAVEAEEIVK;SQVNGEAGSYEMTNQHVK;YSEVDDSLPSGGEKPSK	4455	-0.217406	1.15141	0.0705647	0.434015	-0.220643	1.30376	0.0496866	0.320533
Q92828	Q92828	5	5	5	Coronin-2A	CORO2A	Q92828	1	5	5	5	8.2	8.2	8.2	59.763	525	525	NA	9.4194	18.9717	19.1152	18.9704	18.7292	18.8941	18.7799	18.7483	18.4481	18.9705	19.0969	18.9722	18.7474	18.8785	18.7792	18.7316	18.4508	5	5	5	5	5	5	5	5	5	5	5	5	5	5	5	5	1177900000	6	LLNQTEK;SSSLLEEK;TENELLQMFYR;VLFLGNLK;VMIWNLDTK	6260	-0.229034	1.15237	0.0704088	0.434015	-0.236726	1.30322	0.0497483	0.320533
O95985-3;O95985-2;O95985;H0Y6W0;H7C4B0;C9JEI7;C9JKE2;C9JT00;F2Z2A5;C9JF56;C9JTQ7;C9JHR0;C9JEQ1;C9J9X4	O95985-3;O95985-2;O95985;H0Y6W0	15;15;15;13;4;3;2;2;2;1;1;1;1;1	15;15;15;13;4;3;2;2;2;1;1;1;1;1	14;14;14;12;3;3;2;2;2;1;1;1;1;1	DNA topoisomerase 3-beta-1;DNA topoisomerase	TOP3B	O95985-3;O95985-2;O95985;H0Y6W0	14	15	15	14	23.9	23.9	22.3	79.838	707	707;730;862;525;168;246;121;122;129;21;42;46;60;61	NA	53.828	20.783	20.9278	21.041	20.9084	20.7739	20.7386	20.7902	20.7406	20.7816	20.9128	21.0267	20.9106	20.7765	20.7386	20.7832	20.7387	19	19	19	19	19	19	19	19	19	19	19	19	19	19	19	19	1640200000	19	GHDAGDHPPITPMK;IDAELVLPTIR;IGPELFTCSGK;IQSFKPETYWVLQAK;LLAEGINRPR;LYTQGYISYPR;NYVTVESGR;NYVTVESGRR;QVLGHTLDVFK;SATEAELGGDAWR;SLLLDWDRVR;TETTHYPENFDLK;TVLMVAEKPSLAQSIAK;VDPAELFSQAPTEK;YLQSTISFR	3064	-0.154208	1.2423	0.0572403	0.428685	-0.148686	1.30313	0.0497586	0.320533
B4DY08	B4DY08	25	2	2		HNRNPC	B4DY08	1	25	2	2	64.9	13.9	13.9	31.971	288	288	NA	115.99	19.0954	19.2383	18.8567	18.8831	19.345	19.0923	19.2028	19.2832	19.0941	19.2176	18.8841	18.8923	19.3124	19.1038	19.2013	19.2791	7	7	7	7	7	7	7	7	7	7	7	7	7	7	7	7	1623100000	8	AAVAGEDGR;GAQGHMECL;GDDLQAIK;GFAFVQYVNER;IVGCSVHK;KSDVEAIFSK;LKGDDLQAIK;LKGDDLQAIKK;MESEGGADDSAEEGDLLDDDDNEDRGDDQVK;MIAGQVLDINLAAEPK;MYSYPAR;NDKSEEEQSSSSVK;QKVDSLLENLEK;QKVDSLLENLEKIEK;RSAAEMYGSSFDLDYDFQR;RSAAEMYGSSFDLDYDFQRDYYDR;SAAEMYGSSFDLDYDFQR;SAAEMYGSSFDLDYDFQRDYYDR;SDVEAIFSK;SEEEQSSSSVK;SEEEQSSSSVKK;VDSLLENLEK;VFIGNLNTLVVK;VFIGNLNTLVVKK;VPPPPPIAR	1257	0.212428	1.20946	0.0617369	0.432321	0.202107	1.30276	0.049801	0.320533
P63244;J3KPE3;H0Y8W2;D6RAC2;D6RHH4;H0YAF8;D6REE5;D6R9L0;H0YAM7;D6R9Z1;D6RFX4;D6RFZ9;E9PD14;D6RAU2;D6RBD0;H0Y8R5;D6RF23;D6RGK8;D6R909;D6RHJ5;H0Y9P0;D6RDI0	P63244;J3KPE3;H0Y8W2;D6RAC2;D6RHH4;H0YAF8;D6REE5;D6R9L0;H0YAM7;D6R9Z1;D6RFX4;D6RFZ9	21;19;15;15;15;14;14;13;13;13;12;11;10;10;9;7;6;5;5;5;4;3	21;19;15;15;15;14;14;13;13;13;12;11;10;10;9;7;6;5;5;5;4;3	20;18;15;14;14;14;13;13;13;13;12;10;9;9;8;7;6;4;4;4;4;2	Guanine nucleotide-binding protein subunit beta-2-like 1;Guanine nucleotide-binding protein subunit beta-2-like 1, N-terminally processed	GNB2L1	P63244;J3KPE3;H0Y8W2;D6RAC2;D6RHH4;H0YAF8;D6REE5;D6R9L0;H0YAM7;D6R9Z1;D6RFX4;D6RFZ9	22	21	21	20	72.2	72.2	72.2	35.076	317	317;273;274;269;233;198;321;300;247;236;194;197;153;147;160;138;101;71;116;86;83;39	NA	266.49	23.5413	23.4931	23.5139	23.5541	23.5878	23.8447	23.6855	23.605	23.5384	23.4944	23.5113	23.5485	23.5904	23.8257	23.6842	23.6038	113	113	113	113	113	113	113	113	113	113	113	113	113	113	113	113	104430000000	113	DETNYGIPQR;DGQAMLWDLNEGK;DVLSVAFSSDNR;FSPNSSNPIIVSCGWDK;GHNGWVTQIATTPQFPDMILSASR;HLYTLDGGDIINALCFSPNR;IIVDELK;IWDLEGK;LTRDETNYGIPQR;LWDLTTGTTTR;LWDLTTGTTTRR;LWNTLGVCK;MTEQMTLR;QEVISTSSK;RFVGHTK;TNHIGHTGYLNTVTVSPDGSLCASGGK;VWNLANCK;VWQVTIGTR;YTVQDESHSEWVSCVR;YWLCAATGPSIK	4289	0.155128	1.19226	0.064231	0.434015	0.152879	1.30217	0.0498684	0.320533
Q9UPN9-2	Q9UPN9-2	20	1	1	E3 ubiquitin-protein ligase TRIM33	TRIM33	Q9UPN9-2	1	20	1	1	23.1	1.2	1.2	120.54	1110	1110	NA	5.0531	17.3194	17.4214	17.3824	17.1748	17.3866	18.3324	17.4802	17.5829	17.3178	17.4084	17.3767	17.1932	17.4142	18.2776	17.5183	17.5786	2	2	2	2	2	2	2	2	2	2	2	2	2	2	2	2	92617000	2	AVALYFEDK;DCQLLEHK;DIGKPEVEYDCDNLQHSK;EDVSESVGASGQRPVFCPVHK;FHCDPTFWAK;FNEADSEVAQAGK;GAIENLLAK;IGGDGNNKDDDPNEDWCAVCQNGGDLLCCEK;KEDVSESVGASGQRPVFCPVHK;KPMDLSTVK;LFCETCDR;LLQQQNDITGLSR;LTEIYSDR;NVVNLGNLVIESK;NYVHFAATQVQNR;QEPGTEDEICSFSGGVK;QIDLVDNYFVK;QLSVPIPGGSNGDIQQVGVIR;SLLQQLENVTK;YQFLEEAFQNQK	7886	0.371007	1.15008	0.0707813	0.434015	0.373167	1.30205	0.0498832	0.320533
Q5JUR7;A0A0C4DFW4;Q5JUR7-2;Q5JUS0	Q5JUR7;A0A0C4DFW4	5;4;2;1	5;4;2;1	5;4;2;1	Testis-expressed sequence 30 protein	TEX30	Q5JUR7;A0A0C4DFW4	4	5	5	5	22	22	22	25.585	227	227;186;113;72	NA	16.554	18.5892	18.7595	18.7527	18.754	18.6917	19.1141	18.9035	18.9013	18.5882	18.7412	18.7494	18.7492	18.7068	19.0891	18.9074	18.8986	5	5	5	5	5	5	5	5	5	5	5	5	5	5	5	5	714690000	6	LAGVFLGGR;LKEPVLFVSGSADEMCEK;LKIPFGNK;LRDEDLFR;SVLNYLK	5127	0.188796	1.1315	0.0738751	0.434015	0.193479	1.30149	0.0499475	0.320533
Q07960;H0YE29;E9PNR6	Q07960;H0YE29	9;7;3	9;7;3	9;7;3	Rho GTPase-activating protein 1	ARHGAP1	Q07960;H0YE29	3	9	9	9	24.1	24.1	24.1	50.435	439	439;334;192	NA	60.8	20.5605	20.6051	20.5699	20.5519	20.666	20.8986	20.7296	20.625	20.5583	20.5968	20.5685	20.5529	20.664	20.8804	20.7268	20.6241	18	18	18	18	18	18	18	18	18	18	18	18	18	18	18	18	2734900000	19	AINPINTFTK;DAAITLK;ETVAYLQAHALTTEGIFR;HQIVEVAGDDK;IIVFSACR;LEQLGIPR;NPEQEPIPIVLR;NWPSDEMPDFPK;VPATLQVLQTLPEENYQVLR	4483	0.157975	1.20856	0.0618647	0.432454	0.154717	1.30116	0.0499855	0.320533
A8MTY9;O14972-2;O14972;A8MY26	A8MTY9;O14972-2;O14972;A8MY26	4;4;4;3	4;4;4;3	4;4;4;3	Down syndrome critical region protein 3	DSCR3	A8MTY9;O14972-2;O14972;A8MY26	4	4	4	4	21.7	21.7	21.7	27.958	249	249;270;297;172	NA	80.815	18.5973	18.5505	18.5771	18.5733	18.6386	18.946	18.6833	18.6894	18.5945	18.5517	18.572	18.572	18.6422	18.9229	18.6897	18.6865	5	5	5	5	5	5	5	5	5	5	5	5	5	5	5	5	380360000	5	DATEIQNIQIADGDVCR;LFTCPTLETTNFK;TEIPFEFPLHLK;VETCGCAEGYAR	1165	0.16479	1.17993	0.0660796	0.434015	0.162784	1.301	0.0500036	0.320533
Q8N9B5-2;Q8N9B5	Q8N9B5-2;Q8N9B5	2;2	2;2	2;2	Junction-mediating and -regulatory protein	JMY	Q8N9B5-2;Q8N9B5	2	2	2	2	2.6	2.6	2.6	110.28	976	976;988	NA	8.0831	16.6082	16.7577	16.9159	16.7914	16.3791	16.6831	16.5527	16.6538	16.6069	16.7439	16.8978	16.7877	16.4113	16.6647	16.5589	16.6492	2	2	2	2	2	2	2	2	2	2	2	2	2	2	2	2	65842000	2	ESFTLLPDTDPLTR;SSAWAEGGSPR	5936	-0.20114	1.2505	0.05617	0.42815	-0.188063	1.30093	0.0500117	0.320533
Q9Y548	Q9Y548	2	2	2	Protein YIPF1	YIPF1	Q9Y548	1	2	2	2	8.5	8.5	8.5	34.276	306	306	NA	25.657	18.9103	18.8503	18.7164	18.7411	18.8373	18.5117	18.4892	18.6259	18.9074	18.8506	18.7238	18.7386	18.8189	18.5223	18.4953	18.6209	2	2	2	2	2	2	2	2	2	2	2	2	2	2	2	2	193970000	2	GSGREEDDELLGNDDSDK;TELLAGQK	8059	-0.188457	1.16668	0.0681267	0.434015	-0.190757	1.30031	0.0500832	0.320533
K7ELU1;Q5MCW4-2;Q5MCW4	K7ELU1;Q5MCW4-2;Q5MCW4	4;4;4	3;3;3	0;0;0	Zinc finger protein 569	ZNF569	K7ELU1;Q5MCW4-2;Q5MCW4	3	4	3	NA	9.4	7.3	NA	82.196	710	710;527;686	NA	17.177	18.7716	18.7862	18.4241	18.4245	18.6158	18.324	18.2435	18.2515	18.7692	18.7769	18.4496	18.4269	18.5936	18.3304	18.244	18.2486	4	4	4	4	4	4	4	4	4	4	4	4	4	4	4	4	810800000	4	IHSGEKPYECNECGK;IHTGEKPYECNECGK;IHTGEKPYICK;SHTGEKPYECK	2357	-0.242916	1.14957	0.0708639	0.434015	-0.251508	1.29971	0.0501525	0.320533
O75665;O75665-3;O75665-2;A0A804HL42;A0A804HIZ6;A6NF31;A0A804HHU8;A0A804HK70	O75665;O75665-3	14;13;5;4;4;2;2;1	14;13;5;4;4;2;2;1	14;13;5;4;4;2;2;1	Oral-facial-digital syndrome 1 protein	OFD1	O75665;O75665-3	8	14	14	14	16.6	16.6	16.6	116.67	1012	1012;972;367;279;314;143;225;110	NA	92.807	20.0727	20.1449	20.2394	20.076	19.9988	19.9684	20.0773	19.9032	20.0708	20.1361	20.2257	20.0816	19.9985	19.97	20.0621	19.9034	13	13	13	13	13	13	13	13	13	13	13	13	13	13	13	13	627400000	15	AQILGYK;ELTMFQNDFEK;EMSDYSLLKEEK;INPTSSLYK;LAQPAPELAVFQK;LELLAQNK;LQLIDDQFADAYPQR;NDVVEALTGSAASR;NQLIHELMHPVLSGELQPR;QTQTALENEVYCNPK;SFEETYDR;SLESEMYLEGLGR;SLTTQVADLK;VVSEQPQVGTLEERNDVVEALTGSAASR	2874	-0.146305	1.17282	0.0671703	0.434015	-0.145029	1.29894	0.050241	0.320533
Q7Z6B7;Q7Z6B7-2;G5EA48	Q7Z6B7;Q7Z6B7-2;G5EA48	8;7;5	7;6;4	7;6;4	SLIT-ROBO Rho GTPase-activating protein 1	SRGAP1	Q7Z6B7;Q7Z6B7-2;G5EA48	3	8	7	7	7.4	6.7	6.7	124.26	1085	1085;1062;1022	NA	36.103	19.729	19.7574	19.7459	19.5865	19.8377	20.1601	19.8608	19.7659	19.7267	19.7509	19.7397	19.6011	19.8329	20.135	19.8633	19.7649	8	8	8	8	8	8	8	8	8	8	8	8	8	8	8	8	414430000	8	DKEIIAEYESQVK;EIIAEYESQVK;EYLEGSNLITK;FINLYGLQHQGIFR;HAPDVVLDTLEQVK;IENEEVK;LFNGDLETFVK;STVSETYLSK	5595	0.201451	1.22863	0.0590704	0.429965	0.194421	1.29877	0.0502609	0.320533
Q9UJ70;Q9UJ70-2;C9JEV6;H7C3G9;H7C1L7;H7C286;H0YE82;H0YEB7;E9PPU6;H0YF44;H0YC94	Q9UJ70;Q9UJ70-2;C9JEV6;H7C3G9;H7C1L7;H7C286	8;8;7;7;4;4;3;3;2;1;1	8;8;7;7;4;4;3;3;2;1;1	8;8;7;7;4;4;3;3;2;1;1	N-acetyl-D-glucosamine kinase	NAGK	Q9UJ70;Q9UJ70-2;C9JEV6;H7C3G9;H7C1L7;H7C286	11	8	8	8	27.3	27.3	27.3	37.375	344	344;390;293;340;159;196;84;182;94;109;136	NA	69.828	20.2071	20.23	20.1892	20.2999	20.1708	20.5398	20.4479	20.4707	20.2048	20.2239	20.1915	20.2866	20.1873	20.5204	20.4491	20.4676	10	10	10	10	10	10	10	10	10	10	10	10	10	10	10	10	1243400000	10	AGVDPLVPLR;EGFLLALTQGR;HIVAVLPEIDPVLFQGK;IAEGAQQGDPLSR;ILIEELR;LGILTHLYR;SEVLLVSEDGK;SLGLSLSGGDQEDAGR	7753	0.175747	1.13278	0.0736577	0.434015	0.179424	1.29874	0.0502641	0.320533
Q9NRP0;A0A087WUD3;Q9NRP0-2	Q9NRP0;A0A087WUD3;Q9NRP0-2	2;1;1	2;1;1	2;1;1	Oligosaccharyltransferase complex subunit OSTC	OSTC	Q9NRP0;A0A087WUD3;Q9NRP0-2	3	2	2	2	12.8	12.8	12.8	16.829	149	149;83;171	NA	14.655	19.791	19.8133	19.6199	19.6226	19.766	19.0011	19.3567	19.5404	19.7887	19.8053	19.631	19.6226	19.7355	19.052	19.3554	19.5347	4	4	4	4	4	4	4	4	4	4	4	4	4	4	4	4	13040000000	4	LPGYLMG;VPFLVLECPNLK	7362	-0.295665	1.16334	0.0686536	0.434015	-0.292507	1.29873	0.0502655	0.320533
Q6BCY4;E9PRM4;E9PIV9;E9PMI2;E9PQW2;Q6BCY4-2	Q6BCY4;E9PRM4;E9PIV9;E9PMI2;E9PQW2;Q6BCY4-2	6;5;5;5;5;5	6;5;5;5;5;5	6;5;5;5;5;5	NADH-cytochrome b5 reductase 2	CYB5R2	Q6BCY4;E9PRM4;E9PIV9;E9PMI2;E9PQW2;Q6BCY4-2	6	6	6	6	30.1	30.1	30.1	31.458	276	276;116;146;171;189;237	NA	14.504	19.5509	19.6294	19.6414	19.665	19.5832	20.1998	19.8675	19.778	19.549	19.619	19.6376	19.6585	19.6079	20.1653	19.8713	19.7769	9	9	9	9	9	9	9	9	9	9	9	9	9	9	9	9	939310000	9	AYTPVSSDDDRGFVDLIIK;MTQYLENMK;NVHPQYPEGGK;RREPITLQDPEAK;STLILVCGPPPLIQTAAHPNLEK;YPLPLIEK	5306	0.235427	1.13473	0.0733278	0.434015	0.239319	1.29832	0.0503133	0.320533
A2A2Y8;A0A3B3ITM2;Q9UMD9-2;Q9UMD9	A2A2Y8;A0A3B3ITM2;Q9UMD9-2;Q9UMD9	2;2;2;2	2;2;2;2	2;2;2;2	Collagen alpha-1(XVII) chain;120 kDa linear IgA disease antigen;97 kDa linear IgA disease antigen	COL17A1	A2A2Y8;A0A3B3ITM2;Q9UMD9-2;Q9UMD9	4	2	2	2	4.8	4.8	4.8	44.075	417	417;604;1415;1497	NA	5.2853	17.0375	16.7571	16.9432	16.8067	16.9774	16.2908	16.545	16.6567	17.0329	16.7842	16.9245	16.8168	16.947	16.3314	16.541	16.6519	1	1	1	1	1	1	1	1	1	1	1	1	1	1	1	1	44000000	2	EMELLIMTK;QAAYNADSGLK	626	-0.268678	1.12702	0.074642	0.434015	-0.271766	1.29828	0.0503181	0.320533
P52565;J3KTF8;J3QQX2;J3KRE2;J3KRY1;P52565-2;J3KS60	P52565;J3KTF8;J3QQX2;J3KRE2;J3KRY1;P52565-2	10;9;9;7;7;7;4	10;9;9;7;7;7;4	10;9;9;7;7;7;4	Rho GDP-dissociation inhibitor 1	ARHGDIA	P52565;J3KTF8;J3QQX2;J3KRE2;J3KRY1;P52565-2	7	10	10	10	48	48	48	23.207	204	204;193;235;129;249;160;92	NA	113.08	21.9066	21.9415	21.8974	21.9531	21.8873	22.2811	22.1196	22.1071	21.9043	21.9341	21.8984	21.945	21.9005	22.2579	22.1213	22.1046	40	40	40	40	40	40	40	40	40	40	40	40	40	40	40	40	18112000000	40	AEEYEFLTPVEEAPK;AEQEPTAEQLAQIAAENEEDEHSVNYKPPAQK;EIVSGMK;SIQEIQELDK;SIQEIQELDKDDESLR;SIQEIQELDKDDESLRK;SRFTDDDK;TDYMVGSYGPR;YIQHTYR;YIQHTYRK	4034	0.174107	1.14643	0.0713786	0.434015	0.175608	1.2982	0.0503265	0.320533
H0YCH4;Q9BU19-3;Q9BU19-2;Q9BU19;Q9BU19-5	H0YCH4;Q9BU19-3;Q9BU19-2;Q9BU19;Q9BU19-5	1;1;1;1;1	1;1;1;1;1	1;1;1;1;1	Zinc finger protein 692	ZNF692	H0YCH4;Q9BU19-3;Q9BU19-2;Q9BU19;Q9BU19-5	5	1	1	1	6.6	6.6	6.6	29.841	273	273;347;474;519;524	0.0099688	0.81567	16.7155	16.8181	16.7441	16.5729	16.6875	16.4056	16.5875	16.4998	16.7137	16.8048	16.7412	16.5846	16.6696	16.4208	16.5741	16.4983	1	1	1	1	1	1	1	1	1	1	1	1	1	1	1	1	27293000	1	IHTGEKPLQCEICGFTCR	2054	-0.167527	1.11796	0.0762145	0.434015	-0.170398	1.29789	0.0503634	0.320533
Q9UJU6;Q9UJU6-2;Q9UJU6-3;B4DDD6;Q9UJU6-6;F8WBG8;H0Y5J4;Q9UJU6-5;Q9UJU6-4;F8WC20;F8WBB2;F8WFE1	Q9UJU6;Q9UJU6-2;Q9UJU6-3;B4DDD6;Q9UJU6-6;F8WBG8	7;7;7;5;5;4;3;3;3;1;1;1	7;7;7;5;5;4;3;3;3;1;1;1	7;7;7;5;5;4;3;3;3;1;1;1	Drebrin-like protein	DBNL	Q9UJU6;Q9UJU6-2;Q9UJU6-3;B4DDD6;Q9UJU6-6;F8WBG8	12	7	7	7	21.9	21.9	21.9	48.207	430	430;431;439;406;382;128;359;327;336;50;62;87	NA	156.85	19.8206	19.9499	19.8486	19.9075	19.8845	20.4429	20.0643	20.0308	19.8191	19.9336	19.8537	19.9003	19.9031	20.4088	20.073	20.0287	9	9	9	9	9	9	9	9	9	9	9	9	9	9	9	9	1062600000	9	AEEDVEPECIMEK;FQDVGPQAPVGSVYQK;FVLINWTGEGVNDVR;FVLINWTGEGVNDVRK;SPTDWALFTYEGNSNDIR;TWEQQQEVVSR;VAGTGEGGLEEMVEELNSGK	7763	0.223956	1.13539	0.0732174	0.434015	0.226697	1.29783	0.0503702	0.320533
P00533;E9PFD7;Q504U8;P00533-4;P00533-3;C9JYS6;P00533-2	P00533;E9PFD7;Q504U8	11;10;9;5;5;2;2	11;10;9;5;5;2;2	10;9;8;5;5;2;2	Epidermal growth factor receptor;Receptor protein-tyrosine kinase	EGFR	P00533;E9PFD7;Q504U8	7	11	11	10	11.7	11.7	10.7	134.28	1210	1210;1165;1091;628;705;128;405	NA	71.851	20.3041	20.2076	20.4071	20.1931	20.2645	19.8943	20.1132	20.1134	20.3009	20.2158	20.3862	20.2057	20.2468	19.9161	20.1043	20.1106	14	14	14	14	14	14	14	14	14	14	14	14	14	14	14	14	1458900000	15	EISDGDVIISGNK;ELVEPLTPSGEAPNQALLR;FSNNPALCNVESIQWR;GSTAENAEYLR;IPLENLQIIR;ITDFGLAK;LLGAEEK;NLCYANTINWK;TDLHAFENLEIIR;TPLLSSLSATSNNSTVACIDR;VLGSGAFGTVYK	3091	-0.181598	1.12107	0.0756712	0.434015	-0.182685	1.29772	0.0503824	0.320533
Q8N4Y2-2;Q8N4Y2-3;Q8N4Y2	Q8N4Y2-2;Q8N4Y2-3;Q8N4Y2	2;2;2	2;2;2	2;2;2	EF-hand calcium-binding domain-containing protein 4A	CRACR2B	Q8N4Y2-2;Q8N4Y2-3;Q8N4Y2	3	2	2	2	10.9	10.9	10.9	25.684	230	230;294;399	NA	7.5394	17.4737	17.6234	17.3167	17.3648	17.3724	17.1948	17.2563	17.2821	17.4724	17.6034	17.3374	17.3594	17.3627	17.201	17.2526	17.2787	3	3	3	3	3	3	3	3	3	3	3	3	3	3	3	3	155720000	3	ERDGLEQALR;ERPELLGSFEDVLIR	5890	-0.168281	1.14191	0.0721252	0.434015	-0.16943	1.29745	0.050414	0.320533
Q5T8P6;A0A087X0H9;Q5T8P6-2;Q5T8P6-3;Q5T8P6-4;Q5T8P6-5;Q5T8P6-6;E2PSN0	Q5T8P6;A0A087X0H9;Q5T8P6-2;Q5T8P6-3;Q5T8P6-4;Q5T8P6-5	23;22;21;20;15;13;5;2	23;22;21;20;15;13;5;2	22;21;20;19;14;12;5;2	RNA-binding protein 26	RBM26	Q5T8P6;A0A087X0H9;Q5T8P6-2;Q5T8P6-3;Q5T8P6-4;Q5T8P6-5	8	23	23	22	23.8	23.8	22.6	113.6	1007	1007;1009;983;980;558;534;120;171	NA	147.26	21.7812	21.8419	21.8414	21.8948	21.8636	22.1034	22.0076	21.9672	21.7792	21.8329	21.8393	21.8875	21.869	22.0875	22.0057	21.9652	35	35	35	35	35	35	35	35	35	35	35	35	35	35	35	35	5166900000	36	AISSTEAVLNNR;CRDYDEK;ELLDTELDLYK;ELLDTELDLYKK;IVVDSESR;KEEITKEEER;KVPPELNNISK;LGFVSKPSVSATEK;MIIENFEALK;SYLPPPEQPSSGSLK;TIGSGEPGVPTK;TLEPICDADPSALAK;TLEVLTK;TLLVSTSAVDNNEAQK;TNSPGFQK;TRAEAEAAAVHGAR;TVYNPAALK;VEFFPHQEK;VLSTSTGLTK;VMQPLVQQPILPVVK;VQFGNENTK;YTELQLEAAK;YVLALVK	5199	0.145621	1.15085	0.0706559	0.434015	0.147135	1.29741	0.0504188	0.320533
P32119;A6NIW5;P32119-2	P32119;A6NIW5	15;9;3	13;9;3	13;9;3	Peroxiredoxin-2	PRDX2	P32119;A6NIW5	3	15	13	13	56.1	50.5	50.5	21.892	198	198;136;142	NA	65.47	21.7692	21.751	21.9148	21.9274	21.7521	22.333	22.1203	22.079	21.7665	21.7515	21.9012	21.9193	21.7799	22.3025	22.1221	22.077	34	34	34	34	34	34	34	34	34	34	34	34	34	34	34	34	21714000000	36	ATAVVDGAFK;ATAVVDGAFKEVK;EGGLGPLNIPLLADVTR;EGGLGPLNIPLLADVTRR;GLFIIDGK;IGKPAPDFK;KEGGLGPLNIPLLADVTR;KEGGLGPLNIPLLADVTRR;LSEDYGVLK;LVQAFQYTDEHGEVCPAGWK;PGSDTIK;PGSDTIKPNVDDSK;QITVNDLPVGR;RLSEDYGVLK;TDEGIAYR	3686	0.230501	1.12353	0.075243	0.434015	0.235749	1.29709	0.0504555	0.320533
Q04760-2;Q04760	Q04760-2;Q04760	8;8	8;8	8;8	Lactoylglutathione lyase	GLO1	Q04760-2;Q04760	2	8	8	8	38.5	38.5	38.5	19.043	169	169;184	NA	13.907	20.9081	20.8865	21.0222	21.0015	20.8475	21.5412	21.2592	21.1909	20.9054	20.8868	21.0094	20.9961	20.8798	21.5059	21.262	21.1894	22	22	22	22	22	22	22	22	22	22	22	22	22	22	22	22	8525800000	22	CDFPIMK;DFLLQQTMLR;FEELGVK;GFGHIGIAVPDVYSACK;IAWALSR;RFEELGVK;SLDFYTR;VLGMTLIQK	4440	0.255134	1.12607	0.0748048	0.434015	0.259822	1.29621	0.0505578	0.320927
Q8TBF4;F8VXY6;G3V1V1	Q8TBF4;F8VXY6;G3V1V1	2;2;1	2;2;1	2;2;1	Zinc finger CCHC-type and RNA-binding motif-containing protein 1	ZCRB1	Q8TBF4;F8VXY6;G3V1V1	3	2	2	2	13.4	13.4	13.4	24.591	217	217;228;176	NA	37.046	17.9684	17.9926	17.8868	17.9113	17.9247	17.7312	17.7723	17.7632	17.9661	17.9856	17.8915	17.907	17.9144	17.7375	17.7676	17.7604	2	2	2	2	2	2	2	2	2	2	2	2	2	2	2	2	196370000	2	GVAFILFLDK;STVYVSNLPFSLTNNDLYR	1889	-0.141922	1.16124	0.068986	0.434015	-0.142599	1.29519	0.0506768	0.321094
Q00403;B1APE1;B1APE2	Q00403;B1APE1;B1APE2	11;7;7	11;7;7	11;7;7	Transcription initiation factor IIB	GTF2B	Q00403;B1APE1;B1APE2	3	11	11	11	42.1	42.1	42.1	34.833	316	316;224;231	NA	175.11	20.4324	20.4603	20.5116	20.4229	20.566	20.5859	20.6578	20.5429	20.43	20.4548	20.5027	20.4291	20.5555	20.5841	20.6467	20.5421	15	15	15	15	15	15	15	15	15	15	15	15	15	15	15	15	1673900000	16	AGDMICPECGLVVGDR;AMMNAFK;APDLFPTDFK;AVELDLVPGR;EIGDIAGVADVTIR;EITTMADR;FCSNLCLPK;GTGAASFDEFGNSK;VGDSQNPLLSDGDLSTMIGK;VIDVGSEWR;VTCPNHPDAILVEDYR	4370	0.131358	1.19685	0.0635555	0.434015	0.127953	1.29513	0.0506842	0.321094
Q9Y376;B7ZBJ4;Q5TAW7;Q9H9S4	Q9Y376	15;2;2;2	15;2;2;2	15;2;2;2	Calcium-binding protein 39	CAB39	Q9Y376	4	15	15	15	41.1	41.1	41.1	39.869	341	341;193;280;337	NA	57.011	21.4681	21.4592	21.5415	21.6457	21.4618	21.8721	21.7763	21.7699	21.4655	21.4577	21.5351	21.6316	21.4829	21.8508	21.776	21.7673	33	33	33	33	33	33	33	33	33	33	33	33	33	33	33	33	5778500000	33	ESMAVLEK;FFSEYEK;FQNDRTEDEQFNDEK;GYESPEIALNCGIMLR;HNFTIMTK;KDVAQIFNNILR;LIEFLSK;LLGELLLDR;LLHSENYVTK;LLSAEFLEQHYDR;LMMNLLR;NIQFEAFHVFK;TEDEQFNDEK;VFVANPNK;YISKPENLK	7984	0.191444	1.12012	0.0758369	0.434015	0.196776	1.29495	0.0507054	0.321094
Q9BV57;Q9BV57-2;A0A0G2JQN5;H7C382	Q9BV57;Q9BV57-2	8;4;2;1	8;4;2;1	8;4;2;1	1,2-dihydroxy-3-keto-5-methylthiopentene dioxygenase	ADI1	Q9BV57;Q9BV57-2	4	8	8	8	50.3	50.3	50.3	21.498	179	179;173;99;117	NA	22.169	20.0063	20.0313	20.0577	20.1339	19.9673	20.7095	20.3337	20.2749	20.004	20.0259	20.0543	20.1221	20.003	20.6706	20.3407	20.2733	10	10	10	10	10	10	10	10	10	10	10	10	10	10	10	10	1740400000	10	DKEDQWIR;DKLPNYEEK;LDADKYENDPELEK;LFVGEPVWTAYNRPADHFEAR;LGVLYWK;QPHRPDPGRPVGLEQLR;VQAWYMDDAPGDPR;YENDPELEK	6843	0.264038	1.11175	0.0773123	0.434857	0.270322	1.29443	0.0507654	0.321218
P51668;A0A087WW00;C9J9H9;Q9Y2X8	P51668;A0A087WW00;C9J9H9;Q9Y2X8	2;1;1;1	2;1;1;1	2;1;1;1	Ubiquitin-conjugating enzyme E2 D1;Ubiquitin-conjugating enzyme E2 D4	UBE2D1;UBE2D4	P51668;A0A087WW00;C9J9H9;Q9Y2X8	4	2	2	2	12.2	12.2	12.2	16.602	147	147;109;122;147	NA	5.2947	18.3052	18.2713	18.4743	18.3688	18.3462	18.7335	18.5473	18.5316	18.3025	18.2738	18.4552	18.3719	18.3579	18.7103	18.5495	18.529	2	2	2	2	2	2	2	2	2	2	2	2	2	2	2	2	340240000	2	ELSDLQR;SQWSPALTVSK	4012	0.184734	1.14642	0.0713812	0.434015	0.185826	1.29363	0.050859	0.321332
Q9BX70;K7ENV9	Q9BX70;K7ENV9	2;1	1;1	1;1	BTB/POZ domain-containing protein 2	BTBD2	Q9BX70;K7ENV9	2	2	1	1	3.8	1.5	1.5	55.931	525	525;321	0.0015502	1.545	15.8154	15.7657	15.797	15.6832	15.5582	15.7409	15.6477	15.5204	15.8123	15.7673	15.7881	15.6844	15.5676	15.7268	15.6404	15.5196	1	1	1	1	1	1	1	1	1	1	1	1	1	1	1	1	30078000	1	ADNAFMLLTQAR;WSEAECQR	6898	-0.148492	1.15642	0.0697556	0.434015	-0.149443	1.29359	0.0508643	0.321332
Q9H6T3;Q9H6T3-2;Q9H6T3-3	Q9H6T3;Q9H6T3-2;Q9H6T3-3	15;15;12	15;15;12	15;15;12	RNA polymerase II-associated protein 3	RPAP3	Q9H6T3;Q9H6T3-2;Q9H6T3-3	3	15	15	15	26.6	26.6	26.6	75.718	665	665;631;506	NA	85.334	21.2411	21.2499	21.2891	21.2554	21.2814	21.5797	21.4448	21.3615	21.2387	21.2459	21.2822	21.2552	21.2862	21.5604	21.4418	21.3602	21	21	21	21	21	21	21	21	21	21	21	21	21	21	21	21	2695700000	21	AIELQLQVK;ALFNHIDK;DSSVEELK;GIAADGANALLPANR;GMDADPYNPVLPTNR;ILHDFYIEK;NSSQDDLFPTSDTPR;QAVTELSK;QDFETVLLLEPGNK;QDVCQSYSEK;QIEPSLYPK;SSPDMLYQYLK;SYDYEAWAK;VLELEPNNFEATNELRK;YEEAEKDCTQAILLDGSYSK	7137	0.157998	1.17633	0.0666308	0.434015	0.156658	1.29312	0.0509193	0.321423
Q8NBY1;B4E0Y9;Q9P289;Q9P289-3;Q9P289-2;C9JJV0;C9JDH9;C9J6L2;C9JCC0;C9J232;H7C279;O00506-3;O00506-2;O00506	Q8NBY1;B4E0Y9;Q9P289;Q9P289-3;Q9P289-2	11;11;11;10;8;2;2;2;2;2;2;2;2;2	6;6;6;5;5;1;1;1;1;1;1;1;1;1	6;6;6;5;5;1;1;1;1;1;1;1;1;1	Serine/threonine-protein kinase 26	STK26	Q8NBY1;B4E0Y9;Q9P289;Q9P289-3;Q9P289-2	14	11	6	6	30.9	18.1	18.1	43.867	392	392;438;416;354;339;79;148;161;163;177;247;332;349;426	NA	59.713	19.9108	19.8495	19.9925	20.0268	19.9307	20.1582	20.1217	20.2437	19.9079	19.8539	19.9807	20.0186	19.9399	20.1456	20.1269	20.239	8	8	8	8	8	8	8	8	8	8	8	8	8	8	8	8	1337600000	8	AANVLLSEQGDVK;AGPFDEFQIATMLK;GLDYLHSEK;GSFGEVFK;LADFGVAGQLTDTQIK;NNPPTLVGDFTK;NQAIEELEK;SIAVAEAACPGITDK;TQQVVAIK;TSYLTELIDR;YYGSYLK	1264	0.168663	1.14612	0.0714294	0.434015	0.172632	1.29275	0.0509622	0.321425
Q9UQ80;Q9UQ80-2;F8VR77;H0YIN7;F8W0A3;F8VZ69	Q9UQ80;Q9UQ80-2;F8VR77	24;21;14;8;8;2	24;21;14;8;8;2	24;21;14;8;8;2	Proliferation-associated protein 2G4	PA2G4	Q9UQ80;Q9UQ80-2;F8VR77	6	24	24	24	68.8	68.8	68.8	43.786	394	394;340;284;163;187;64	NA	287.18	23.6037	23.6703	23.3924	23.5367	23.684	24.0189	23.6113	23.7206	23.6017	23.6574	23.4145	23.5282	23.6832	23.9897	23.6293	23.7164	129	129	129	129	129	129	129	129	129	129	129	129	129	129	129	129	52292000000	132	AAHLCAEAALR;AEFEVHEVYAVDVLVSSGEGK;AFFSEVER;AFFSEVERR;ALLQSSASR;EGEFVAQFK;FDAMPFTLR;FTVLLMPNGPMR;GDAMIMEETGK;HELLQPFNVLYEK;IDLGVHVDGFIANVAHTFVVDVAQGTQVTGR;ITSGPFEPDLYK;LVKPGNQNTQVTEAWNK;MGVVECAK;PGNQNTQVTEAWNK;QHVIDGEK;RFDAMPFTLR;SDQDYILK;SDQDYILKEGDLVK;SEMEVQDAELK;SGEDEQQEQTIAEDLVVTK;SLVEASSSGVSVLSLCEK;TAENATSGETLEENEAGD;TIIQNPTDQQK	7900	0.207948	1.16133	0.0689719	0.434015	0.204212	1.29208	0.051041	0.321425
D6RFG8;P27707;D6RCP9	D6RFG8;P27707;D6RCP9	7;6;5	7;6;5	7;6;5	Deoxycytidine kinase	DCK	D6RFG8;P27707;D6RCP9	3	7	7	7	20.8	20.8	20.8	36.764	317	317;260;199	NA	14.594	20.0058	19.9861	20.1322	20.2429	19.9968	20.4812	20.3783	20.3924	20.0031	19.9867	20.122	20.2268	20.0252	20.458	20.3794	20.3894	8	8	8	8	8	8	8	8	8	8	8	8	8	8	8	8	1008400000	8	AQLASLNGK;DAEKPVLFFER;GRNEEQGIPLEYLEK;ISIEGNIAAGK;LKDAEKPVLFFER;STFVNILK;VFEYFVILLK	1550	0.220446	1.10762	0.0780508	0.43528	0.228352	1.29208	0.0510411	0.321425
P45877	P45877	3	3	3	Peptidyl-prolyl cis-trans isomerase C	PPIC	P45877	1	3	3	3	13.7	13.7	13.7	22.763	212	212	NA	21.716	19.2182	19.1637	19.0189	19.2653	19.0938	18.8684	19.0404	19.0036	19.2154	19.1637	19.0327	19.2429	19.0928	18.8812	19.0306	19.0013	6	6	6	6	6	6	6	6	6	6	6	6	6	6	6	6	1175500000	6	IGDKDVGR;IVIGLFGK;TVENFVALATGEK	3835	-0.164955	1.16723	0.068041	0.434015	-0.162184	1.29113	0.0511523	0.321486
Q8NHZ8	Q8NHZ8	2	2	2	Anaphase-promoting complex subunit CDC26	CDC26	Q8NHZ8	1	2	2	2	24.7	24.7	24.7	9.7769	85	85	NA	6.2541	18.3084	18.1555	18.4314	18.3707	18.3195	18.4127	18.7298	18.7407	18.3048	18.1707	18.4093	18.3697	18.3223	18.4186	18.7182	18.7376	3	3	3	3	3	3	3	3	3	3	3	3	3	3	3	3	641410000	3	LDDIEEFENIRK;SSQFGSLEF	6039	0.234149	1.1931	0.0641063	0.434015	0.23553	1.29109	0.0511577	0.321486
Q99961;Q99961-3;Q99961-2;M0R0I3;M0QYE0;Q99962	Q99961;Q99961-3;Q99961-2;M0R0I3;M0QYE0	12;8;8;7;6;4	12;8;8;7;6;4	12;8;8;7;6;4	Endophilin-A2	SH3GL1	Q99961;Q99961-3;Q99961-2;M0R0I3;M0QYE0	6	12	12	12	36.4	36.4	36.4	41.489	368	368;304;320;139;128;352	NA	51.975	20.9361	20.9514	21.0859	21.0516	20.948	21.4575	21.2346	21.2129	20.9337	20.9483	21.0728	21.0482	20.9687	21.4291	21.2378	21.2105	19	19	19	19	19	19	19	19	19	19	19	19	19	19	19	19	2687200000	19	ASQLVSEK;DSLDIEVK;ELGGESNFGDALLDAGESMK;IPDEELR;LDDDFKEMEK;LTMLNTVSK;NPGYPQSEGLLGECMIR;QAVQILDELAEK;QNFIDPLQNLCEK;RLDFDYK;SMPPLDQPSCK;TIEYLQPNPASR	6728	0.207	1.12686	0.0746692	0.434015	0.210815	1.29097	0.0511722	0.321486
Q03701;C9J9W7	Q03701	44;2	44;2	44;2	CCAAT/enhancer-binding protein zeta	CEBPZ	Q03701	2	44	44	44	42.7	42.7	42.7	120.97	1054	1054;146	NA	323.31	23.9935	24.0016	24.3254	24.1005	23.8992	23.8624	24.0532	23.8434	23.9912	24.0023	24.2981	24.107	23.9069	23.8687	24.0356	23.8445	193	193	193	193	193	193	193	193	193	193	193	193	193	193	193	193	79736000000	199	ADIVLRR;AIVSSGTLGDR;ALLVQVVNK;ALTVAHELLCNKPEEEK;ASHLLETLLCK;AYPYSQTGDDK;AYPYSQTGDDKVR;AYPYSQTGDDKVREQIDTLFK;DDMDFAGNVK;EESQIPVDEVFFHR;EFLAKEESQIPVDEVFFHR;ELLITDLLPDNR;ELLITDLLPDNRK;ENTDSVVMQPK;EPLEFHAK;EQIDTLFK;FDNIGMNAMANK;FDNIGMNAMANKDNASLK;FTDADKETEIVK;GASSTWMK;GKENTDSVVMQPK;GTDDFDFAGSFQGPR;HFIKDIR;IFSQRPFDK;KLETEETVPETDVETK;KPEVASWVHFDNLK;LEQLSSGNK;LETEETVPETDVETK;LETEETVPETDVETKKPEVASWVHFDNLK;LYQHEINLFK;MLDPGLMTCSK;MLSALLTGVNR;NPLFCGAENTSLWELK;NPLFCGAENTSLWELKK;QAMFLNLVYK;QDYLMLATLDENEEVIDGGK;QNIFEFFER;QQCLMALDTFK;QTLLLRPGGK;RPWRPEEAVEDPDEEDEDNTSEAENGFSLEEVLR;SQLDDHPESDDEENFIDANDDEDMEK;VREQIDTLFK;WEAERDDWLHNR;WYDLEYSNEYSLKPQPQDVVSK	4436	-0.190698	1.19407	0.0639628	0.434015	-0.185704	1.28984	0.0513051	0.321913
F5GYH1;A0A1W2PRM0;A0A1W2PRL5;A0A1W2PR09;Q8NC96;A0A1W2PRW5;A0A1W2PR27;A0A1W2PPF5;F5H2U7;A0A1W2PRQ7;A0A1W2PNT6;Q8NC96-2	F5GYH1;A0A1W2PRM0;A0A1W2PRL5;A0A1W2PR09;Q8NC96;A0A1W2PRW5;A0A1W2PR27;A0A1W2PPF5;F5H2U7;A0A1W2PRQ7;A0A1W2PNT6;Q8NC96-2	2;2;2;2;2;1;1;1;1;1;1;1	2;2;2;2;2;1;1;1;1;1;1;1	2;2;2;2;2;1;1;1;1;1;1;1	Adaptin ear-binding coat-associated protein 1	NECAP1	F5GYH1;A0A1W2PRM0;A0A1W2PRL5;A0A1W2PR09;Q8NC96;A0A1W2PRW5;A0A1W2PR27;A0A1W2PPF5;F5H2U7;A0A1W2PRQ7;A0A1W2PNT6;Q8NC96-2	12	2	2	2	9.6	9.6	9.6	25.948	240	240;250;254;271;275;93;110;110;116;121;179;102	NA	3.6252	17.6567	17.7766	17.9534	17.8163	17.7433	18.2703	18.0474	18.0433	17.6553	17.7651	17.9347	17.8208	17.7639	18.2419	18.0513	18.0406	2	2	2	2	2	2	2	2	2	2	2	2	2	2	2	2	258750000	2	GGGLSLLPPPPGGK;LDQPDWTGR	470	0.225359	1.12951	0.0742146	0.434015	0.230472	1.28839	0.0514765	0.321913
A0A087WYU2;Q96S19-3;Q96S19-5;Q96S19;H3BS73;H3BRT2;H3BQ55;H3BNT3;H3BNB2;H3BMF3;Q96S19-2;Q96S19-6;Q96S19-4	A0A087WYU2;Q96S19-3;Q96S19-5;Q96S19;H3BS73;H3BRT2;H3BQ55;H3BNT3;H3BNB2;H3BMF3;Q96S19-2;Q96S19-6;Q96S19-4	2;2;2;2;1;1;1;1;1;1;1;1;1	2;2;2;2;1;1;1;1;1;1;1;1;1	2;2;2;2;1;1;1;1;1;1;1;1;1	UPF0585 protein C16orf13	C16orf13	A0A087WYU2;Q96S19-3;Q96S19-5;Q96S19;H3BS73;H3BRT2;H3BQ55;H3BNT3;H3BNB2;H3BMF3;Q96S19-2;Q96S19-6;Q96S19-4	13	2	2	2	13.6	13.6	13.6	20.428	184	184;107;127;204;103;133;161;162;174;176;147;185;205	NA	3.7429	17.1461	17.1532	17.2947	17.176	17.1374	17.5611	17.4198	17.4118	17.1437	17.1512	17.2787	17.1802	17.1516	17.5381	17.4204	17.4091	2	2	2	2	2	2	2	2	2	2	2	2	2	2	2	2	59568000	2	AFPLAEWQPSDVDQR;DTALLEDLGK	100	0.190006	1.14614	0.0714264	0.434015	0.191369	1.2878	0.0515462	0.321913
A0A7I2V5X1;Q9NXS2;Q9NXS2-3;K7EQG1;A0A7I2V353	A0A7I2V5X1;Q9NXS2;Q9NXS2-3;K7EQG1	6;6;5;3;1	6;6;5;3;1	6;6;5;3;1	Glutaminyl-peptide cyclotransferase-like protein	QPCTL	A0A7I2V5X1;Q9NXS2;Q9NXS2-3;K7EQG1	5	6	6	6	22.4	22.4	22.4	29.604	268	268;382;288;121;111	NA	14.77	19.4072	19.4306	19.4432	19.4275	19.3999	19.0508	19.2693	19.3118	19.4049	19.4252	19.4385	19.4241	19.3877	19.0716	19.2627	19.3083	8	8	8	8	8	8	8	8	8	8	8	8	8	8	8	8	1907200000	9	DSLYGSR;FLEATLR;HLAQLMESIPHSPGPTR;RTEELPLGR;VPLIGSLPEAR;VVGQLDPQR	859	-0.169159	1.17741	0.0664642	0.434015	-0.165603	1.28739	0.0515952	0.321913
Q9ULU4-13;Q9ULU4-9;Q9ULU4-12;Q9ULU4-8;Q9ULU4-16;Q9ULU4-22;Q9ULU4-14;Q9ULU4-21;H7C4X9;Q9ULU4-15;Q9ULU4-23;Q9ULU4-17;A0A087WVZ6;Q9ULU4-6;Q9ULU4-3;A0A087WV57;Q9ULU4-4;Q9ULU4-2;Q5TH12	Q9ULU4-13;Q9ULU4-9;Q9ULU4-12;Q9ULU4-8;Q9ULU4-16;Q9ULU4-22;Q9ULU4-14;Q9ULU4-21;H7C4X9;Q9ULU4-15;Q9ULU4-23;Q9ULU4-17;A0A087WVZ6;Q9ULU4-6;Q9ULU4-3;A0A087WV57;Q9ULU4-4	40;39;39;38;37;37;36;35;35;34;34;34;34;32;31;22;21;17;4	40;39;39;38;37;37;36;35;35;34;34;34;34;32;31;22;21;17;4	1;1;1;0;1;1;1;1;1;1;1;0;1;1;1;0;1;1;0	Protein kinase C-binding protein 1	ZMYND8	Q9ULU4-13;Q9ULU4-9;Q9ULU4-12;Q9ULU4-8;Q9ULU4-16;Q9ULU4-22;Q9ULU4-14;Q9ULU4-21;H7C4X9;Q9ULU4-15;Q9ULU4-23;Q9ULU4-17;A0A087WVZ6;Q9ULU4-6;Q9ULU4-3;A0A087WV57;Q9ULU4-4	19	40	40	1	39.9	39.9	0.9	131.58	1188	1188;1168;1160;1107;1163;1161;1135;1115;1095;1088;1105;1054;1136;1023;995;767;764;614;175	NA	276.02	22.5082	22.68	22.7213	22.6025	22.5545	23.0479	22.8786	22.881	22.5071	22.662	22.7125	22.6061	22.571	23.0212	22.8816	22.8783	73	73	73	73	73	73	73	73	73	73	73	73	73	73	73	73	19312000000	75	ASPEPEKDFSEK;AWVPINNCYLMSK;DNWFCEPCSNPHPLVWAK;EGCQMDKEPSAVK;EGQVLCCELCPR;EIPFSVK;ESGSTLDLSGSR;ETPSSILLGSNQGSVSK;FFGQHDR;FGVFNYSPFR;FQLNLDK;GFPFWPAK;GTMTEIYNDLSK;HGPFYYMK;HNLELTMAEMR;ICEHEMNEIEVCPECYLAACQK;ISLSDMPR;ITVAECIETQSK;KPGLLNSNNK;KPKPTNPVEIK;LNFDMTASPK;LQWLHQQELSEMK;LRIEIEK;LTSEPEGDWFCPECEK;MYGCTEAFLADAK;NTTGSTIAEIR;NTTGSTIAEIRR;PFSPQLSAPITTK;QPLTTDPVDVVPQDGR;QPLTTDPVDVVPQDGRNDFYCWVCHR;QQAVDETKK;QRPLLPK;QWCANCK;SCTQSATAPQQEADAEVNTETLNK;SSWSSSDEK;TEQEVVEGMDISTR;TPYTPNSQYQMLLDPTNPSAGTAK;TSTTGSILNLNLDR;VVWNSSTVQQK;WILHNCIIYNGGNHK	7837	0.212495	1.13946	0.0725342	0.434015	0.216129	1.28675	0.0516716	0.321913
O60610-2;O60610-3;O60610;A0A2R8Y5N1;B4E2I7;H7C2W8;A0A2R8YEF8	O60610-2;O60610-3;O60610;A0A2R8Y5N1	39;39;39;36;4;3;3	39;39;39;36;4;3;3	38;38;38;35;4;3;3	Protein diaphanous homolog 1	DIAPH1	O60610-2;O60610-3;O60610;A0A2R8Y5N1	7	39	39	38	31.4	31.4	30.8	138.91	1248	1248;1263;1272;1250;201;74;249	NA	323.31	22.9919	22.9547	23.0092	23.0153	22.9867	23.3304	23.1879	23.1244	22.9891	22.9553	23.0032	23.0105	22.996	23.3091	23.1867	23.1228	72	72	72	72	72	72	72	72	72	72	72	72	72	72	72	72	15155000000	75	AEMDEVER;AGCAVTSLLASELTK;AMDPAVPNMMIDAAK;DDAMAAVPAK;DMPLLSCLESLR;DVQNFPAATDEK;DVQNFPAATDEKDK;DVQNFPAATDEKDKFVEK;EDRFENNELFAK;ELGEYFLFDPK;ELGEYFLFDPKK;EMASLSAAAITVPPSVPSR;EMVSQYLYTSK;FPDELAHVEK;FQPLLDGLK;HELQVEMK;LDSELTAR;LGLHQVLQDLR;LGLHQVLQDLREIENEDMR;LNAILFK;LQDLQGEK;LQFSEQVENIKPEIVSVTAACEELRK;LTLTFSAQTK;LVAEDLSQDCFWTK;MESDFEQK;MPYQEIK;NGADPDFK;NSETFPTILEEAK;QDLEAEVSQLTGEVAK;QISDVERDVQNFPAATDEK;QISDVERDVQNFPAATDEKDK;QMPEPEQLK;SAMMYIQELR;SPDELPSAGGDGGK;TAQNLSIFLGSFR;VLEAMTER;VQLNVFDEQGEEDSYDLK;VQLNVFDEQGEEDSYDLKGR;VSAENLQK	2766	0.16455	1.15608	0.0698102	0.434015	0.164091	1.28603	0.051757	0.321913
P49720;A0A087WUL2;A0A087WXQ8;A0A087WY10	P49720;A0A087WUL2;A0A087WXQ8;A0A087WY10	8;6;4;4	8;6;4;4	8;6;4;4	Proteasome subunit beta type-3	PSMB3	P49720;A0A087WUL2;A0A087WXQ8;A0A087WY10	4	8	8	8	36.6	36.6	36.6	22.949	205	205;145;107;112	NA	50.898	21.1383	21.0766	21.1263	21.1279	21.2203	21.4054	21.2693	21.1686	21.1353	21.0794	21.1198	21.1269	21.2174	21.3899	21.2654	21.1676	30	30	30	30	30	30	30	30	30	30	30	30	30	30	30	30	5605400000	30	DAVSGMGVIVHIIEK;DAVSGMGVIVHIIEKDK;FGIQAQMVTTDFQK;FGPYYTEPVIAGLDPK;FRLNLYELK;LNLYELK;LYIGLAGLATDVQTVAQR;RFGPYYTEPVIAGLDPK	3935	0.148621	1.20191	0.0628182	0.434015	0.144728	1.28548	0.0518232	0.321913
P07858;E9PHZ5;A0A7P0NGZ6;E9PQM1;A0A7I2V440;A0A7I2YQK9;A0A7I2V4Z9;E9PR21;E9PSG5;A0A7I2V668;A0A7I2V4S6;E9PLY3;E9PNL5;E9PKQ7;A0A7I2V2J1;A0A7I2V302;E9PCB3;E9PS78;A0A7I2V367;R4GMQ5	P07858;E9PHZ5;A0A7P0NGZ6;E9PQM1;A0A7I2V440;A0A7I2YQK9;A0A7I2V4Z9;E9PR21;E9PSG5;A0A7I2V668;A0A7I2V4S6;E9PLY3;E9PNL5;E9PKQ7	7;7;7;6;6;6;6;6;6;6;4;4;4;4;3;3;3;2;1;1	7;7;7;6;6;6;6;6;6;6;4;4;4;4;3;3;3;2;1;1	7;7;7;6;6;6;6;6;6;6;4;4;4;4;3;3;3;2;1;1	Cathepsin B;Cathepsin B light chain;Cathepsin B heavy chain	CTSB	P07858;E9PHZ5;A0A7P0NGZ6;E9PQM1;A0A7I2V440;A0A7I2YQK9;A0A7I2V4Z9;E9PR21;E9PSG5;A0A7I2V668;A0A7I2V4S6;E9PLY3;E9PNL5;E9PKQ7	20	7	7	7	24.2	24.2	24.2	37.821	339	339;371;338;283;356;324;323;320;291;267;271;165;143;136;139;118;110;92;192;76	NA	95.859	21.1935	21.0365	21.0701	21.0551	21.1329	20.7218	20.8987	20.8658	21.1898	21.0485	21.0645	21.0544	21.1132	20.7442	20.8892	20.8636	18	18	18	18	18	18	18	18	18	18	18	18	18	18	18	18	5354100000	18	DIMAEIYK;DQGSCGSCWAFGAVEAISDR;EQWPQCPTIK;GQDHCGIESEVVAGIPR;ICEPGYSPTYK;LPASFDAR;VMFTEDLKLPASFDAR	882	-0.184016	1.12694	0.074656	0.434015	-0.186773	1.2852	0.0518563	0.321913
F2Z2T2;P23025	F2Z2T2;P23025	4;4	4;4	4;4	DNA repair protein complementing XP-A cells	XPA	F2Z2T2;P23025	2	4	4	4	28.4	28.4	28.4	30.032	264	264;273	NA	63.628	18.0237	18.3019	18.1109	18.1052	18.2116	18.5304	18.2884	18.2565	18.0238	18.2727	18.1209	18.1058	18.2137	18.5075	18.2918	18.2543	6	6	6	6	6	6	6	6	6	6	6	6	6	6	6	6	174250000	7	EFMDSYLMNHFDLPTCDNCR;IIDTGGGFILEEEEEEEQK;SLEVWGSQEALEEAK;VVHQPGPVMEFDYVICEECGK	1780	0.186296	1.14239	0.0720467	0.434015	0.186036	1.28404	0.0519947	0.321913
O15212;A2AB88	O15212;A2AB88	8;4	8;4	8;4	Prefoldin subunit 6	PFDN6	O15212;A2AB88	2	8	8	8	54.3	54.3	54.3	14.582	129	129;103	NA	45.681	20.4529	20.5046	20.5476	20.5022	20.5344	20.8075	20.6798	20.5999	20.4507	20.4968	20.5402	20.5027	20.5383	20.7894	20.6767	20.5986	17	17	17	17	17	17	17	17	17	17	17	17	17	17	17	17	4799700000	23	EELALLDGSNVVFK;ETLAQLQQEFQR;LDYITAEIK;LEAQLTENNIVK;LLGPVLVK;LQGEVEK;RLDYITAEIK;RYESQLR	2584	0.153574	1.16092	0.0690367	0.434015	0.153172	1.28393	0.0520081	0.321913
Q9BTV4;V9GY05	Q9BTV4	15;3	15;3	15;3	Transmembrane protein 43	TMEM43	Q9BTV4	2	15	15	15	33.8	33.8	33.8	44.875	400	400;133	NA	76.518	22.179	22.179	21.9169	21.8735	22.1604	21.4478	21.6295	21.7406	22.1764	22.1717	21.9322	21.881	22.124	21.4889	21.6288	21.736	46	46	46	46	46	46	46	46	46	46	46	46	46	46	46	46	16936000000	46	EYTEDGQVK;FFLSSGLIDK;GDFFYHSENPK;GDQLVPFSTK;HVEMYQWVETEESREYTEDGQVK;LLSDPNYGVHLPAVK;LVHIIGALR;QRGDQLVPFSTK;RGDFFYHSENPK;RGDFFYHSENPKYPEVGDLR;SEIINSK;SGDTLLLLHHGDFSAEEVFHR;TSSQPGFLER;YPEVGDLR;YSYNTEWR	6812	-0.29252	1.13179	0.0738256	0.434015	-0.2959	1.28388	0.0520143	0.321913
Q13868;A3KFL2;A3KFL5;Q13868-2;Q13868-3;A0A8I5KVY3;B4E001;A0A8I5KV47;A0A8I5QL34;A0A8I5KRS5;A0A8I5KYK9	Q13868;A3KFL2;A3KFL5;Q13868-2;Q13868-3;A0A8I5KVY3;B4E001;A0A8I5KV47	10;9;9;9;8;7;6;6;4;2;2	10;9;9;9;8;7;6;6;4;2;2	10;9;9;9;8;7;6;6;4;2;2	Exosome complex component RRP4	EXOSC2	Q13868;A3KFL2;A3KFL5;Q13868-2;Q13868-3;A0A8I5KVY3;B4E001;A0A8I5KV47	11	10	10	10	44	44	44	32.789	293	293;285;303;267;263;259;150;155;125;75;85	NA	178.84	21.3262	21.4701	21.5677	21.3242	21.2942	21.236	21.3479	21.1555	21.3248	21.4549	21.5521	21.3372	21.2903	21.2387	21.3319	21.1561	30	30	30	30	30	30	30	30	30	30	30	30	30	30	30	30	10241000000	30	DILKPEIMEEIVMETR;EEEAGGFIANLEPVSLADR;EEEAGGFIANLEPVSLADREVISR;HLVVPGDTITTDTGFMR;ITEVQQK;LDSVLLLSSMNLPGGELR;LGQGVLVQVSPSLVK;LIASVAGSVER;SAEDELAMR;YIGEVGDIVVGR	4690	-0.163642	1.1515	0.0705505	0.434015	-0.163016	1.28385	0.0520173	0.321913
Q5T0N5-3;Q5T0N5-4;Q5T0N5-2;Q5T0N5-5;Q5T0N5;A0A075B6Q2	Q5T0N5-3;Q5T0N5-4;Q5T0N5-2;Q5T0N5-5;Q5T0N5;A0A075B6Q2	14;14;14;14;14;12	14;14;14;14;14;12	14;14;14;14;14;12	Formin-binding protein 1-like	FNBP1L	Q5T0N5-3;Q5T0N5-4;Q5T0N5-2;Q5T0N5-5;Q5T0N5;A0A075B6Q2	6	14	14	14	33.1	33.1	33.1	63.571	547	547;551;600;604;605;451	NA	176.32	20.3913	20.3942	20.654	20.6286	20.4733	20.7805	20.8177	20.8388	20.3887	20.3943	20.6334	20.6228	20.4891	20.7677	20.8147	20.8357	23	23	23	23	23	23	23	23	23	23	23	23	23	23	23	23	1825400000	23	AIYPFDGHNEGTLAMK;DSQMVVDSFK;EGEVLYIIEEDK;EGEVLYIIEEDKGDGWTR;ESPEGSYTDDANQEVR;EVVAEEMAHR;GPPQQHGHHNEFDDEFEDDDPLPAIGHCK;HFYVVIPQIYK;HTQWGIDFLER;NEAWLSEVEGK;NEYAAQLQNFNGEQHK;NPQMGDPGSLQPK;QNGEEGYVPTSYIDVTLEK;RQNGEEGYVPTSYIDVTLEK	5168	0.210529	1.14033	0.0723882	0.434015	0.216964	1.28371	0.052034	0.321913
M0QZ12;Q96CP6-2;Q96CP6-3;Q96CP6;M0R0J9;S4R3I2;E9PRD6;A0A024R3M2;A0A2R8Y5X2;A0A1B0GWG7;A0A1B0GUD6;Q3KR37-2;Q3KR37;Q3KR37-4	M0QZ12;Q96CP6-2;Q96CP6-3;Q96CP6	8;8;8;8;2;1;1;1;1;1;1;1;1;1	8;8;8;8;2;1;1;1;1;1;1;1;1;1	8;8;8;8;2;1;1;1;1;1;1;1;1;1	GRAM domain-containing protein 1A	GRAMD1A	M0QZ12;Q96CP6-2;Q96CP6-3;Q96CP6	14	8	8	8	12	12	12	89.734	807	807;713;720;724;222;205;441;694;702;767;877;698;738;745	NA	85.215	20.3103	20.1655	20.0242	20.0072	20.1315	19.9148	19.8773	19.7971	20.3067	20.174	20.0313	20.0083	20.1147	19.919	19.8718	19.7956	11	11	11	11	11	11	11	11	11	11	11	11	11	11	11	11	835660000	12	ASVELLDEMK;EVGDVIALSDITSSGAADR;FTDVTLSPWSGDSK;KQPWSLVK;LIPNAIQICTESEK;LWQNALLEK;NSWSGIEDYFHHLER;YCILGLAR	2398	-0.196633	1.14509	0.0716003	0.434015	-0.204759	1.28323	0.0520918	0.321913
Q9Y5V0;H0YC70;E5RHV4;H0YAP1;E5RHR6	Q9Y5V0	3;1;1;1;1	3;1;1;1;1	3;1;1;1;1	Zinc finger protein 706	ZNF706	Q9Y5V0	5	3	3	3	39.5	39.5	39.5	8.4977	76	76;30;48;51;53	0.00053057	2.0972	19.1752	19.275	19.3146	19.2363	19.2342	19.6484	19.4527	19.3997	19.1735	19.2631	19.3064	19.2382	19.2458	19.6239	19.4534	19.3978	5	5	5	5	5	5	5	5	5	5	5	5	5	5	5	5	374130000	5	AALIYTCTVCR;TPLPPELADVQA;TQMPDPK	8088	0.183498	1.14121	0.0722415	0.434015	0.184932	1.28314	0.0521033	0.321913
P07900;P07900-2;G3V2J8;Q14568;Q58FG0;Q58FG1	P07900;P07900-2	46;46;14;7;6;1	30;30;8;3;2;1	30;30;8;3;2;1	Heat shock protein HSP 90-alpha	HSP90AA1	P07900;P07900-2	6	46	30	30	54.5	40	40	84.659	732	732;854;174;343;334;418	NA	323.31	23.9518	23.8897	23.9379	23.986	23.9766	24.4279	24.1244	24.037	23.9489	23.8929	23.934	23.9786	23.9889	24.3976	24.1279	24.036	185	185	185	185	185	185	185	185	185	185	185	185	185	185	185	185	135670000000	193	ADLINNLGTIAK;ALLFVPR;APFDLFENR;APFDLFENRK;DKEVSDDEAEEK;DNSTMGYMAAK;DQVANSAFVER;EDKEEEKEK;EDQTEYLEER;EDQTEYLEERR;EGLELPEDEEEK;EGLELPEDEEEKK;EGLELPEDEEEKKK;ELHINLIPNK;ELISNSSDALDK;ELISNSSDALDKIR;ELISNSSDALDKIRYESLTDPSK;EMLQQSK;ERDKEVSDDEAEEK;ESEDKPEIEDVGSDEEEEK;FYEQFSK;GVVDSEDLPLNISR;HGLEVIYMIEPIDEYCVQQLK;HIYYITGETK;HLEINPDHSIIETLR;HNDDEQYAWESSAGGSFTVR;HSQFIGYPITLFVEK;HSQFIGYPITLFVEKER;IRYESLTDPSK;KHLEINPDHSIIETLR;LGIHEDSQNR;LGIHEDSQNRK;LGLGIDEDDPTADDTSAAVTEEMPPLEGDDDTSR;LVTSPCCIVTSTYGWTANMER;NPDDITNEEYGEFYK;RAPFDLFENR;RAPFDLFENRK;SLTNDWEDHLAVK;TKPIWTR;TKPIWTRNPDDITNEEYGEFYK;TLVSVTK;VILHLKEDQTEYLEER;VILHLKEDQTEYLEERR;YESLTDPSK;YIDQEELNK;YYTSASGDEMVSLK	3208	0.200118	1.15562	0.0698836	0.434015	0.198984	1.28313	0.0521038	0.321913
P51570;K7ERJ9;K7ERN9;K7EII7	P51570;K7ERJ9;K7ERN9;K7EII7	6;3;3;3	6;3;3;3	6;3;3;3	Galactokinase	GALK1	P51570;K7ERJ9;K7ERN9;K7EII7	4	6	6	6	19.6	19.6	19.6	42.272	392	392;120;173;362	NA	89.202	19.0617	19.1951	19.2798	19.1723	19.1774	19.6595	19.4122	19.3039	19.0603	19.181	19.2678	19.1763	19.1915	19.6313	19.4119	19.303	6	6	6	6	6	6	6	6	6	6	6	6	6	6	6	6	483690000	6	DGLVSLLTTSEGADEPQR;EEFGAEPELAVSAPGR;GHALLIDCR;LAVLITNSNVR;LQFPLPTAQR;SLETSLVPLSDPK	4001	0.211049	1.14423	0.0717415	0.434015	0.213069	1.28286	0.0521365	0.321913
Q9NWQ9	Q9NWQ9	2	2	2	Uncharacterized protein C14orf119	C14orf119	Q9NWQ9	1	2	2	2	14.3	14.3	14.3	16.009	140	140	NA	3.5962	17.9927	18.0895	18.0452	18.0761	18.0765	18.264	18.1919	18.2138	17.991	18.0769	18.0454	18.0711	18.0791	18.2512	18.1923	18.2106	5	5	5	5	5	5	5	5	5	5	5	5	5	5	5	5	105740000	5	FLEDLVAK;QLEFSEPDFVAK	7477	0.135668	1.13618	0.0730833	0.434015	0.137175	1.28207	0.0522312	0.321913
Q14353;A0A1W2PR36;Q14353-2	Q14353;A0A1W2PR36;Q14353-2	4;3;3	4;3;3	4;3;3	Guanidinoacetate N-methyltransferase	GAMT	Q14353;A0A1W2PR36;Q14353-2	3	4	4	4	21.6	21.6	21.6	26.318	236	236;213;269	NA	8.3055	17.1892	17.2546	17.2316	17.3629	17.2169	18.1057	17.534	17.4442	17.1873	17.2454	17.2325	17.3488	17.2595	18.0582	17.5475	17.443	4	4	4	4	4	4	4	4	4	4	4	4	4	4	4	4	524390000	5	ILGKPVMER;LRDWAPR;VQEAPIDEHWIIECNDGVFQR;YYAFPQMITPLVTK	4748	0.315618	1.10313	0.0788629	0.436411	0.323566	1.28198	0.0522424	0.321913
P78362;P78362-2;H7C5L6;A8MPP7;A8MPY5;E7ETV6;Q9UPE1-2;Q9UPE1-3;Q9UPE1-4;Q9UPE1;C9J2M4;H7C1T4;C9JWF7	P78362;P78362-2	15;15;3;2;2;2;2;2;2;2;1;1;1	13;13;2;1;1;1;1;1;1;1;1;1;1	13;13;2;1;1;1;1;1;1;1;1;1;1	SRSF protein kinase 2;SRSF protein kinase 2 N-terminal;SRSF protein kinase 2 C-terminal	SRPK2	P78362;P78362-2	13	15	13	13	25.9	23	23	77.526	688	688;699;295;492;534;634;491;533;566;567;160;205;231	NA	98.486	20.6623	20.6685	20.7302	20.6727	20.7075	20.502	20.4693	20.4193	20.6598	20.6651	20.7213	20.6738	20.6954	20.5062	20.4651	20.4174	21	21	21	21	21	21	21	21	21	21	21	21	21	21	21	21	3205800000	21	AADLLVNPLDPR;AGAPPPSGSAVSTAPQQKPIGK;GGYHPVK;IADLGNACWVHK;IIEENITSAAPSNDQDGEYCPEVK;IIHTDIKPENILMCVDDAYVR;IIHTDIKPENILMCVDDAYVRR;LQEIEELEREAER;MAAEATEWQK;QVLQGLDYLHSK;RLQEIEELER;RQAELLEK;SNYQGLPVR;TTGLEEAAEAETAK;TVSASSTGDLPK	4315	-0.158908	1.17819	0.0663457	0.434015	-0.158967	1.2814	0.0523121	0.321913
A0A024QZX5;A0A087X1N8;P35237;A0A2R8YD12;A0A2R8Y6A7;A0A2R8YDD0;A0A2R8Y517	A0A024QZX5;A0A087X1N8;P35237;A0A2R8YD12	15;15;15;14;7;1;1	15;15;15;14;7;1;1	14;14;14;13;6;1;1	Serpin B6	SERPINB6	A0A024QZX5;A0A087X1N8;P35237;A0A2R8YD12	7	15	15	14	46.6	46.6	44.5	43.024	380	380;395;376;332;171;61;77	NA	168	21.6377	21.707	22.0172	21.8657	21.7173	22.2972	22.1363	22.1159	21.6357	21.7019	21.991	21.8692	21.7437	22.2686	22.1374	22.1136	45	45	45	45	45	45	45	45	45	45	45	45	45	45	45	45	7278500000	48	ADFSGMSQTDLSLSK;ELNMIIMLPDETTDLR;FCADHPFLFFIQHSK;GNTAAQMAQILSFNK;GNWDEQFDK;GNWDEQFDKENTEER;HINTWVAEK;IAELLSPGSVDPLTR;LDMMDEEEVEVSLPR;LEESYDMESVLR;LVLVNAVYFR;NEEKPVQMMFK;NLGMTDAFELGK;TGTQYLLR;TNGILFCGR	3	0.259803	1.1274	0.0745765	0.434015	0.26637	1.28134	0.0523187	0.321913
Q9BXV9	Q9BXV9	1	1	1	Uncharacterized protein C14orf142	C14orf142	Q9BXV9	1	1	1	1	16	16	16	10.859	100	100	NA	3.4724	15.4582	15.5519	15.5671	15.1612	15.4403	16.0865	15.863	15.581	15.4563	15.5402	15.5532	15.1963	15.4494	16.0536	15.8527	15.5831	1	1	1	1	1	1	1	1	1	1	1	1	1	1	1	1	43511000	1	MELLGEYVGQEGKPQK	6914	0.308111	1.20675	0.0621226	0.433419	0.298205	1.28092	0.0523703	0.321913
P49588;H3BPK7;A0A6Q8PF33;A0A6Q8PGE8;A0A6Q8PGN5;A0A6Q8PFY2;P49588-2;A0A6Q8PGR9;A0A6Q8PHJ2;A0A6Q8PFK3;A0A6Q8PH44;A0A6Q8PGB5;A0A6Q8PHP7;A0A6Q8PHP3;A0A6Q8PF77;A0A6Q8PG28;A0A6Q8PG62;A0A6Q8PGI8;A0A6Q8PHN5	P49588;H3BPK7;A0A6Q8PF33;A0A6Q8PGE8;A0A6Q8PGN5;A0A6Q8PFY2;P49588-2;A0A6Q8PGR9;A0A6Q8PHJ2;A0A6Q8PFK3;A0A6Q8PH44;A0A6Q8PGB5;A0A6Q8PHP7;A0A6Q8PHP3;A0A6Q8PF77	25;25;25;25;24;24;23;23;22;22;20;20;14;13;13;8;6;3;1	25;25;25;25;24;24;23;23;22;22;20;20;14;13;13;8;6;3;1	25;25;25;25;24;24;23;23;22;22;20;20;14;13;13;8;6;3;1	Alanine--tRNA ligase, cytoplasmic	AARS	P49588;H3BPK7;A0A6Q8PF33;A0A6Q8PGE8;A0A6Q8PGN5;A0A6Q8PFY2;P49588-2;A0A6Q8PGR9;A0A6Q8PHJ2;A0A6Q8PFK3;A0A6Q8PH44;A0A6Q8PGB5;A0A6Q8PHP7;A0A6Q8PHP3;A0A6Q8PF77	19	25	25	25	28.9	28.9	28.9	106.81	968	968;999;961;959;984;977;992;940;789;772;734;925;560;535;521;327;278;275;48	NA	214.91	22.551	22.5532	22.6206	22.7172	22.5335	23.1705	22.811	22.865	22.5484	22.5505	22.6156	22.7034	22.5639	23.1338	22.8235	22.8616	68	68	68	68	68	68	68	68	68	68	68	68	68	68	68	68	27388000000	68	AEEIANEMIEAAK;ALNEALK;ASEWVQQVSGLMDGK;AVFDETYPDPVR;AVYTQDCPLAAAK;DIINEEEVQFLK;EADGILKPLPK;GAMSTQQIK;GGYVLHIGTIYGDLK;GLEVTDDSPK;GLVVDMDGFEEERK;ILPGNMK;IQSLGDSK;ITCLCQVPQNAANR;KDPDMVK;LVSVLQNK;MDSTLTASEIR;MFVEEVSTGQECGVVLDK;QIWQNLGLDDTK;SIDTGMGLER;SVLGEADQK;TITVALADGGRPDNTGR;VGAEDADGIDMAYR;VGDQVWLFIDEPR;VGDQVWLFIDEPRR	775	0.234504	1.08703	0.0818407	0.437935	0.241238	1.28072	0.0523936	0.321913
P07108;B8ZWD1;P07108-3;P07108-2;P07108-4;P07108-5;P07108-6	P07108;B8ZWD1;P07108-3;P07108-2;P07108-4;P07108-5;P07108-6	4;3;3;3;3;3;2	4;3;3;3;3;3;2	4;3;3;3;3;3;2	Acyl-CoA-binding protein	DBI	P07108;B8ZWD1;P07108-3;P07108-2;P07108-4;P07108-5;P07108-6	7	4	4	4	58.6	58.6	58.6	10.044	87	87;97;88;104;129;148;123	NA	63.586	21.2625	21.2714	21.4986	21.5516	21.2618	21.9149	21.7101	21.7629	21.26	21.2705	21.4819	21.5384	21.3003	21.8833	21.7166	21.7593	27	27	27	27	27	27	27	27	27	27	27	27	27	27	27	27	12986000000	27	QATVGDINTERPGMLDFTGK;SQAEFEK;TKPSDEEMLFIYGHYK;WDAWNELK	3194	0.266383	1.09068	0.0811565	0.437935	0.277147	1.2807	0.0523958	0.321913
P61201;P61201-2;B4DIH5;H0YKU5;H0YMC2;H0YM03	P61201;P61201-2;B4DIH5	13;13;10;6;3;2	13;13;10;6;3;2	13;13;10;6;3;2	COP9 signalosome complex subunit 2	COPS2	P61201;P61201-2;B4DIH5	6	13	13	13	29.1	29.1	29.1	51.596	443	443;450;379;263;55;183	NA	111.58	21.6583	21.655	21.7292	21.7468	21.6466	22.0324	21.9278	21.8846	21.6557	21.6528	21.7213	21.7401	21.6617	22.0114	21.9258	21.8826	42	42	42	42	42	42	42	42	42	42	42	42	42	42	42	42	9446900000	43	AHTDFFEAFK;ALKEDDPK;EHIEELLR;IDQVNQLLELDHQK;IHIPFISK;LTNFPEMMNR;QLLTYIR;SGINPFDSQEAK;SGINPFDSQEAKPYK;SINSILDYISTSK;TNHSNIMDDPFIREHIEELLR;VLELEGEK;WTNQLNSLNQAVVSK	4191	0.175551	1.12955	0.0742083	0.434015	0.177946	1.28036	0.0524372	0.321913
O14737;K7EQA1;O14737-2;K7ESJ4;Q3HM38;X6R2P6	O14737;K7EQA1;O14737-2	8;6;6;3;2;2	8;6;6;3;2;2	8;6;6;3;2;2	Programmed cell death protein 5	PDCD5	O14737;K7EQA1;O14737-2	6	8	8	8	51.2	51.2	51.2	14.285	125	125;87;129;65;40;55	NA	52.133	21.2191	21.2832	21.2874	21.3533	21.244	21.5214	21.537	21.4947	21.2171	21.2739	21.2851	21.3433	21.2556	21.5084	21.5312	21.4926	24	24	24	24	24	24	24	24	24	24	24	24	24	24	24	24	10177000000	24	ADEELEALR;ADEELEALRR;AVENYLIQMAR;LSNLALVKPEK;NSILAQVLDQSAR;VSEQGLIEILK;VSEQGLIEILKK;YGQLSEK	2515	0.163512	1.13116	0.0739324	0.434015	0.167082	1.28033	0.0524407	0.321913
Q5QJ74;A0A2R8YFB7;B3KNB6;G3V147;E9PNS0	Q5QJ74;A0A2R8YFB7	3;2;1;1;1	3;2;1;1;1	3;2;1;1;1	Tubulin-specific chaperone cofactor E-like protein	TBCEL	Q5QJ74;A0A2R8YFB7	5	3	3	3	13.2	13.2	13.2	48.194	424	424;477;101;118;238	NA	11.572	17.2063	17.1303	17.2545	17.2931	17.2409	17.5004	17.3195	17.4469	17.2032	17.136	17.2434	17.2862	17.2488	17.4818	17.3293	17.442	3	3	3	3	3	3	3	3	3	3	3	3	3	3	3	3	121970000	3	DRLNLPSVLVLNSCGITCAGDEK;LEPLAEVDLRPQSSAK;SGLQSWEDIDKLNSFPK	5143	0.155895	1.11589	0.0765785	0.434015	0.158272	1.28019	0.0524572	0.321913
O43181;H0Y9M8	O43181	4;1	4;1	4;1	NADH dehydrogenase [ubiquinone] iron-sulfur protein 4, mitochondrial	NDUFS4	O43181	2	4	4	4	25.1	25.1	25.1	20.108	175	175;116	NA	40.456	21.2944	21.3359	21.5058	21.3783	21.2812	20.9847	21.2732	21.2477	21.2923	21.3309	21.4883	21.3809	21.2744	21.0063	21.2611	21.2453	27	27	27	27	27	27	27	27	27	27	27	27	27	27	27	27	34248000000	27	EDAVSFAEK;LDITTLTGVPEEHIK;NGWSYDIEER;SYGANFSWNK	2629	-0.18193	1.18685	0.0650354	0.434015	-0.176316	1.27973	0.0525128	0.321913
Q8TEQ8;Q8TEQ8-2	Q8TEQ8;Q8TEQ8-2	13;9	13;9	13;9	GPI ethanolamine phosphate transferase 3	PIGO	Q8TEQ8;Q8TEQ8-2	2	13	13	13	12.2	12.2	12.2	118.7	1089	1089;672	NA	46.848	20.8317	20.8927	20.6713	20.6628	20.8319	20.4148	20.5196	20.4696	20.8297	20.8807	20.6841	20.6646	20.8076	20.4344	20.5114	20.4676	21	21	21	21	21	21	21	21	21	21	21	21	21	21	21	21	2073600000	22	AFFFPSFNVR;ASADYQWLLQSPK;DLFPGAFSK;ELHQLQNLFSK;EPPVSLPFLGK;FLHTYSAATQDLQAK;HMQEEFR;LAGLFHR;QLFLAQQR;SPEPPMLFVR;VLVSGASMVLPR;VVFMGDDTWK;VVLVLIDALR	6112	-0.205691	1.1245	0.0750762	0.434015	-0.209541	1.27938	0.0525557	0.321913
Q9GZT4;I3L4W4;I3L3N0;V9GYE8;I3L4B4	Q9GZT4;I3L4W4;I3L3N0;V9GYE8;I3L4B4	2;1;1;1;1	2;1;1;1;1	2;1;1;1;1	Serine racemase	SRR	Q9GZT4;I3L4W4;I3L3N0;V9GYE8;I3L4B4	5	2	2	2	6.2	6.2	6.2	36.566	340	340;93;100;114;150	NA	6.9993	17.6757	17.6727	17.703	17.7989	17.6411	18.3086	17.8893	17.9727	17.6732	17.6701	17.6998	17.7863	17.6726	18.2708	17.9057	17.9686	2	2	2	2	2	2	2	2	2	2	2	2	2	2	2	2	142460000	2	SLVPDALER;SSIGLNTWPIIR	6992	0.240313	1.08397	0.0824199	0.438021	0.247058	1.27931	0.0525638	0.321913
Q96NB3;J3QQQ3	Q96NB3	15;5	15;5	15;5	Zinc finger protein 830	ZNF830	Q96NB3	2	15	15	15	48.7	48.7	48.7	41.998	372	372;106	NA	179.25	20.8233	20.9792	20.7514	20.7238	20.7768	20.5539	20.5945	20.6876	20.822	20.9587	20.7639	20.7239	20.7633	20.5621	20.5961	20.6834	24	24	24	24	24	24	24	24	24	24	24	24	24	24	24	24	3050200000	26	ATLVPQVQPSTSAWTTNFDK;ENTAEALPEGFFDDPEVDAR;EVTSSVLPNDFFSTNPPK;EWDEFQK;KAPDADDQDVK;KAPDADDQDVKR;KEEENADSDDEGELQDLLSQDWR;LGQLSCALCNTPVK;QIGEIDEQIECYR;QIGEIDEQIECYRR;QVNTISEAIVAEEDEEGRLDR;RENTAEALPEGFFDDPEVDAR;RGDASKPLSDAQGK;RIESPFAK;RVINQEELR	6579	-0.166199	1.1388	0.0726446	0.434015	-0.165904	1.27919	0.0525793	0.321913
Q13885;K7ES63	Q13885	23;1	1;0	1;0	Tubulin beta-2A chain	TUBB2A	Q13885	2	23	1	1	56.6	2.7	2.7	49.906	445	445;116	NA	3.4237	17.054	17.1718	16.9792	17.0262	17.189	17.347	17.1533	17.1583	17.0525	17.1558	16.9905	17.025	17.182	17.3309	17.1567	17.1553	1	1	1	1	1	1	1	1	1	1	1	1	1	1	1	1	81575000	1	AILVDLEPGTMDSVR;ALTVPELTQQMFDSK;EVDEQMLNVQNK;FPGQLNADLR;FPGQLNADLRK;GHYTEGAELVDSVLDVVR;GHYTEGAELVDSVLDVVRK;IMNTFSVMPSPK;INVYYNEAAGNK;IREEYPDR;ISEQFTAMFR;LAVNMVPFPR;LHFFMPGFAPLTSR;LTTPTYGDLNHLVSATMSGVTTCLR;MSATFIGNSTAIQELFK;MSATFIGNSTAIQELFKR;MSMKEVDEQMLNVQNK;NMMAACDPR;NSSYFVEWIPNNVK;RISEQFTAMFR;SGPFGQIFRPDNFVFGQSGAGNNWAK;TAVCDIPPR;YLTVAAIFR	4693	0.154081	1.17024	0.0675711	0.434015	0.150282	1.27849	0.0526636	0.321913
Q92546	Q92546	1	1	1	RAB6A-GEF complex partner protein 2	RGP1	Q92546	1	1	1	1	2	2	2	42.455	391	391	0.0095036	0.87903	16.7676	16.6014	16.6599	16.7261	16.6221	16.4928	16.5268	16.5625	16.7638	16.615	16.6538	16.716	16.6198	16.4959	16.5241	16.5589	1	1	1	1	1	1	1	1	1	1	1	1	1	1	1	1	24019000	1	VGTFGIFK	6219	-0.137734	1.15174	0.0705109	0.434015	-0.137471	1.27848	0.0526648	0.321913
P50991;P50991-2	P50991;P50991-2	25;23	25;23	25;23	T-complex protein 1 subunit delta	CCT4	P50991;P50991-2	2	25	25	25	49.2	49.2	49.2	57.924	539	539;509	NA	323.31	23.0133	22.9714	22.9728	23.0885	22.9961	23.478	23.2447	23.1321	23.0104	22.9718	22.9731	23.0755	23.0144	23.4493	23.2439	23.1313	78	78	78	78	78	78	78	78	78	78	78	78	78	78	78	78	33411000000	82	ALIAGGGAPEIELALR;AYILNLVK;DALSDLALHFLNK;EDIEFICK;ETLLNSATTSLNSK;FSNISAAK;GAYQDRDKPAQIR;GDVTITNDGATILK;GIEILTDMSRPVELSDR;GIEILTDMSRPVELSDRETLLNSATTSLNSK;IDDVVNTR;IGLIQFCLSAPK;ITGCASPGK;LGGTIDDCELVEGLVLTQK;LVIEEAER;MLVELSK;QMQVLHPAAR;RALIAGGGAPEIELALR;TDMDNQIVVSDYAQMDR;TGCNVLLIQK;TLSGMESYCVR;TVTIVVR;VIDPATATSVDLR;VIDPATATSVDLRDIK;VVSQYSSLLSPMSVNAVMK	3984	0.201259	1.13155	0.0738668	0.434015	0.202024	1.2778	0.0527478	0.321913
S4R3V8;Q86X29-3;Q86X29-4;Q86X29;Q86X29-6;Q86X29-5;Q86X29-2;M0QZL9;M0R1W9	S4R3V8;Q86X29-3;Q86X29-4;Q86X29;Q86X29-6;Q86X29-5;Q86X29-2	17;17;17;17;16;16;16;2;2	17;17;17;17;16;16;16;2;2	17;17;17;17;16;16;16;2;2	Lipolysis-stimulated lipoprotein receptor	LSR	S4R3V8;Q86X29-3;Q86X29-4;Q86X29;Q86X29-6;Q86X29-5;Q86X29-2	9	17	17	17	26.8	26.8	26.8	66.175	601	601;629;630;649;493;581;591;114;139	NA	203.07	22.0103	21.9883	22.202	22.0878	21.9958	21.8921	21.8789	21.9238	22.0076	21.9898	22.1825	22.0896	21.9937	21.8929	21.8794	21.9203	54	54	54	54	54	54	54	54	54	54	54	54	54	54	54	54	22321000000	54	CCCPEALYAAGK;DPHYDDFR;ELANFDPSRPGPPSGR;EQAGGGWR;GPALTPIRDEEWGGHSPR;GWDQEPAR;LLEEAVR;LLEEAVRK;QGNAVTLGDYYQGR;QGNAVTLGDYYQGRR;SGDLPYDGR;SRDDLYDQDDSR;SRDDLYDQDDSRDFPR;SRDPHYDDFR;SSSAGGQGSYVPLLR;SVDALDDLTPPSTAESGSR;VLYYMEK	5682	-0.149467	1.18875	0.0647519	0.434015	-0.145783	1.27779	0.0527486	0.321913
P53396;P53396-2;P53396-3;K7ESG8;K7EIE7	P53396;P53396-2;P53396-3	46;45;34;5;5	46;45;34;5;5	46;45;34;5;5	ATP-citrate synthase	ACLY	P53396;P53396-2;P53396-3	5	46	46	46	48.6	48.6	48.6	120.84	1101	1101;1091;830;109;133	NA	323.31	23.3894	23.3536	23.3252	23.4093	23.3988	23.9771	23.5448	23.4936	23.3866	23.3531	23.3271	23.4002	23.4164	23.9393	23.5547	23.492	127	127	127	127	127	127	127	127	127	127	127	127	127	127	127	127	41710000000	130	AFDSGIIPMEFVNK;AIVWGMQTR;AKPAMPQDSVPSPR;AVQGMLDFDYVCSR;DEPSVAAMVYPFTGDHK;DGVYVLDLAAK;DLVSSLTSGLLTIGDR;DYQGPLK;EAGVFVPR;EAYPEEAYIADLDAK;EGDYVLFHHEGGVDVGDVDAK;EHEVTIFVR;EILIPVFK;FICTTSAIQNR;GGPNYQEGLR;GQELIYAGMPITEVFK;GVTIIGPATVGGIK;GVTIIGPATVGGIKPGCFK;HLLVHAPEDK;HPEVDVLINFASLR;IGNTGGMLDNILASK;KHPEVDVLINFASLR;LGLVGVNLTLDGVK;LGQEATVGK;LIMGIGHR;LLQDHPWLLSQNLVVKPDQLIK;LLVGVDEK;LNPEDIK;LTLLNPK;MIVVLGEIGGTEEYK;NMADAMR;QHFPATPLLDYALEVEK;RGGPNYQEGLR;SAYDSTMETMNYAQIR;SGGMSNELNNIISR;SMGFIGHYLDQK;STTLFSR;TASFSESRADEVAPAK;TIAIIAEGIPEALTR;TILSLMTR;TTDGVYEGVAIGGDRYPGSTFMDHVLR;VDATADYICK;VMGEVGK;VTPDTDWAR;WGDIEFPPPFGR;YQDTPGVK	4062	0.234201	1.14061	0.0723426	0.434015	0.233849	1.27771	0.0527587	0.321913
P48507;P48507-2	P48507;P48507-2	8;6	8;6	8;6	Glutamate--cysteine ligase regulatory subunit	GCLM	P48507;P48507-2	2	8	8	8	36.1	36.1	36.1	30.727	274	274;252	NA	106.12	20.3276	20.3163	20.6616	20.6032	20.3918	21.0667	20.7826	20.7742	20.3251	20.3191	20.6354	20.5986	20.4269	21.0322	20.7887	20.7717	15	15	15	15	15	15	15	15	15	15	15	15	15	15	15	15	5287600000	15	EFPDVLECTVSHAVEK;GYILQAK;INPDEREEMK;IVAIGTSDLDK;LFIVESNSSSSTR;QFDIQLLTHNDPK;TLHLQTGNLLNWGR;TLNEWSSQINPDLVR	3892	0.276637	1.1002	0.079396	0.437048	0.285328	1.27763	0.052768	0.321913
H7BY36	H7BY36	6	6	2		EWSR1	H7BY36	1	6	6	2	23.7	23.7	10.4	32.071	308	308	NA	37.804	20.9198	21.0363	21.1609	21.097	21.0825	21.2205	21.26	21.2925	20.9182	21.024	21.1475	21.0975	21.0838	21.2134	21.2577	21.2892	19	19	19	19	19	19	19	19	19	19	19	19	19	19	19	19	10536000000	19	AAVEWFDGK;AGDWQCPNPSIGDFCCDVIVCR;GCGNQNFAWR;GDATVSYEDPPTAK;TGQPMIHIYLDK;TGQPMIHIYLDKETGKPK	2175	0.160388	1.15399	0.0701471	0.434015	0.164233	1.27729	0.0528098	0.321913
Q9NPQ8-2;Q9NPQ8-4;Q9NPQ8;H0YEN0;Q9NPQ8-3;E9PI04;E9PSI0	Q9NPQ8-2;Q9NPQ8-4;Q9NPQ8;H0YEN0;Q9NPQ8-3	5;5;5;4;4;1;1	5;5;5;4;4;1;1	5;5;5;4;4;1;1	Synembryn-A	RIC8A	Q9NPQ8-2;Q9NPQ8-4;Q9NPQ8;H0YEN0;Q9NPQ8-3	7	5	5	5	8.4	8.4	8.4	58.942	525	525;530;531;286;537;148;183	0.007187	1.0389	18.064	18.138	18.0574	18.0365	18.0997	18.4462	18.1785	18.2431	18.0623	18.1269	18.0591	18.0367	18.1051	18.4219	18.1882	18.2392	5	5	5	5	5	5	5	5	5	5	5	5	5	5	5	5	255570000	5	AQVLPPLR;DRNCLDPFTSR;HLGTLLR;QQLFQELK;TRPEVGEMLR	7307	0.167906	1.13876	0.0726509	0.434015	0.167358	1.2769	0.0528563	0.321913
B5MC96;F6TR53;Q53T59	B5MC96;F6TR53;Q53T59	3;3;3	3;3;3	3;3;3	HCLS1-binding protein 3	HS1BP3	B5MC96;F6TR53;Q53T59	3	3	3	3	15.6	15.6	15.6	21.883	199	199;213;392	NA	8.7574	17.9346	17.9344	18.1256	18.1608	18.0002	18.445	18.2033	18.3235	17.9322	17.9339	18.1103	18.1513	18.0218	18.4188	18.2151	18.3188	4	4	4	4	4	4	4	4	4	4	4	4	4	4	4	4	281450000	4	AVFNEILR;HRPEDVVQFLVSK;YSEIEEFYQK	1274	0.20416	1.09041	0.0812057	0.437935	0.211699	1.27686	0.0528617	0.321913
F8WD26;J3KP06;Q8WWI1;Q8WWI1-4;Q8WWI1-2;E9PMT2;A0A0A0MTE2;Q8WWI1-5;H0Y424;E9PRJ0	F8WD26;J3KP06;Q8WWI1;Q8WWI1-4;Q8WWI1-2;E9PMT2;A0A0A0MTE2;Q8WWI1-5;H0Y424	101;100;100;96;96;89;85;85;71;9	101;100;100;96;96;89;85;85;71;9	3;3;3;3;3;3;3;3;1;2	LIM domain only protein 7	LMO7	F8WD26;J3KP06;Q8WWI1;Q8WWI1-4;Q8WWI1-2;E9PMT2;A0A0A0MTE2;Q8WWI1-5;H0Y424	10	101	101	3	57.2	57.2	2	186.18	1631	1631;1668;1683;1614;1670;1398;1385;1385;1055;165	NA	323.31	25.5947	25.7658	25.8745	25.5717	25.6089	25.1071	25.6846	25.3691	25.5938	25.7496	25.8594	25.5892	25.5923	25.1571	25.655	25.3726	495	495	495	495	495	495	495	495	495	495	495	495	495	495	495	495	372330000000	505	ACEQIGLK;AFENLLGQALTK;ALEDSSFLK;AQETGHLVMDVR;AQSNPYYNGPHLNLK;ASESISLK;ATLSSTSGLDLMSESGEGEISPQR;CVACECDLGGSSSGAEVR;DDMSYRR;DSGYGDIWCPER;DSGYGDIWCPERGEFLAPPR;EAQLFHPGDLQDLSNR;EDSTTFAK;EGFESDTDSEFTFK;EINGIHDESNAFESK;EMLQDRESQNQK;EPSLATWEATWSEGSK;EPVSLPGIMR;EQDRLLQEK;EVAATEEDVTR;EVAATEEDVTRLPSPTSPFSSLSQDQAATSK;EWEEAMAK;FSYNDSK;GAAMIIESLGLCYHLHCFK;GATYPSEIPK;GATYPSEIPKEDSTTFAK;GEFLAPPR;GESLDNLDSPR;GISSLPR;ICSYCNNILGK;ILVPSYRQK;ISAVEPK;ISINQTPGK;IWGTNVENWPTVQGTSK;IYGENGSK;KEQVPSGAELER;KPQDQLVIER;LPSPTSPFSSLSQDQAATSK;LQAEAEEQK;LQAEAEEQKR;LQAEAEEQKRPAEEQK;LREEWQR;LSTPIAGLDNINVFLK;LTSVVTPR;LTSVVTPRPFGSQTR;MQDYNKDDMSYR;MYSFDDVLEEGK;MYSFDDVLEEGKR;MYSFDDVLEEGKRPPTMTVSEASYQSER;NHQLYCNDCYLR;NPSSSVPPPSAGSVK;PFGSQTR;QAEIERETSVR;QPPWLNQPTGFYASSSVQDFSRPPPQLVSTSNR;QPQEEVVHEDQGK;QPQEEVVHEDQGKKPQDQLVIER;QPSYVPAPLR;QPSYVPAPLRK;QQILQEMR;QQILQEMRK;REDRVTTEIQLPSQSPVEEQSPASLSSLR;RGESLDNLDSPR;RLQAEAEEQK;RPPTMTVSEASYQSER;RPPTMTVSEASYQSERVEEK;RPVDSYDIPK;RQAEIER;RQPQEEVVHEDQGK;RSQFFEQGSSDSVVPDLPVPTISAPSR;RTPLHNDNSWIR;RTPNNVVSTPAPSPDASQLASSLSSQK;SASVNKEPVSLPGIMR;SIPNIVK;SLDFGFTIK;SLTSCSSDITLR;SMSDVSAEDVQNLR;SQDQFSDMR;SQFFEQGSSDSVVPDLPVPTISAPSR;SQLKEQDQK;SQLKEQDQKWQDDLAK;SRQPSYVPAPLR;SSNLSVTTDFSESLQSSNIESK;STTELDDYSTNK;SYTMDDAWK;SYTMDDAWKYNGDVEDIKR;SYTSDLQK;TALPFNR;TEEASSGFLPGDR;TEEASSGFLPGDRNK;TPLHNDNSWIR;TPNNVVSTPAPSPDASQLASSLSSQK;VTTEIQLPSQSPVEEQSPASLSSLR;WEQQLQEEQEQK;WIDATSGIYNSEK;WQDDLAK;WVEAVTEK;WVWDQEEER;WVWDQEEERK;YLDEELMVLSSNSMSLTTR;YNGDVEDIK;YNGDVEDIKR	1934	-0.259213	1.12899	0.0743033	0.434015	-0.253728	1.2764	0.0529174	0.321954
O14933-2;O14933;E9PKW8;E9PQT7	O14933-2;O14933;E9PKW8;E9PQT7	2;2;1;1	2;2;1;1	2;2;1;1	Ubiquitin/ISG15-conjugating enzyme E2 L6	UBE2L6	O14933-2;O14933;E9PKW8;E9PQT7	4	2	2	2	29.9	29.9	29.9	10.086	87	87;153;65;127	NA	12.912	17.7134	17.7653	17.8217	17.9589	17.7666	18.1333	17.9807	18.1442	17.7114	17.7583	17.8176	17.9427	17.7868	18.1124	17.9919	18.1388	2	2	2	2	2	2	2	2	2	2	2	2	2	2	2	2	283970000	2	NAEEFTLR;TCQVLEALNVLVNRPNIR	2536	0.191364	1.08583	0.0820678	0.437935	0.199995	1.27509	0.0530778	0.321954
A0A669KAX3;O76024;H0Y9G5;A0A669KBF0;A0A804HK77;A0A804HIL2;A0A669KB26;A0A804HIL0;A0A804HKM5	A0A669KAX3;O76024;H0Y9G5	18;18;16;7;4;4;3;2;1	18;18;16;7;4;4;3;2;1	18;18;16;7;4;4;3;2;1	Wolframin	WFS1	A0A669KAX3;O76024;H0Y9G5	9	18	18	18	24.2	24.2	24.2	101.54	902	902;890;807;427;234;278;148;157;164	NA	317.26	22.0827	22.1804	21.8876	21.9645	22.0206	21.6078	21.8006	21.8725	22.0809	22.1642	21.9079	21.958	22.002	21.6318	21.7969	21.8686	36	36	36	36	36	36	36	36	36	36	36	36	36	36	36	36	7736700000	37	AALVMYWK;AISCLNCMAQLSPTR;ASFSVVGMVK;EYLIDMASR;FEITVGMPFSSGADGSR;GDMEIPFEEVLER;GVIPSSLFLQDDEDDDELAGK;GVIPSSLFLQDDEDDDELAGKSPEDLPLR;LNATASLEQER;NYIALDDFVEITK;QGSLIEFSTILEGR;QLSSETDLER;QVAVAELLENVGQVNEHDGGAQPGPVPK;SVLLSLR;TLTDLLLR;WFTSLELTK;WPVFELK;YPLHAIMEIK	740	-0.203419	1.13131	0.0739079	0.434015	-0.202942	1.27495	0.0530945	0.321954
Q99836-5;Q99836;Q99836-6;A0A3F2YP85;A0A494C0J8;A0A0A0MSI9;Q99836-3;Q99836-2	Q99836-5;Q99836;Q99836-6;A0A3F2YP85;A0A494C0J8;A0A0A0MSI9;Q99836-3;Q99836-2	2;2;2;1;1;1;1;1	2;2;2;1;1;1;1;1	2;2;2;1;1;1;1;1	Myeloid differentiation primary response protein MyD88	MYD88	Q99836-5;Q99836;Q99836-6;A0A3F2YP85;A0A494C0J8;A0A0A0MSI9;Q99836-3;Q99836-2	8	2	2	2	11.6	11.6	11.6	31.496	275	275;296;304;204;245;264;191;251	0.0023118	1.3835	17.6237	17.5817	17.45	17.4889	17.489	17.3261	17.3882	17.3712	17.6209	17.5805	17.457	17.4835	17.4802	17.3317	17.3823	17.3685	4	4	4	4	4	4	4	4	4	4	4	4	4	4	4	4	1302300000	4	FALSLSPGAHQK;LGRDDVLLELGPSIEEDCQK	6721	-0.142403	1.1363	0.0730634	0.434015	-0.144762	1.27489	0.0531014	0.321954
D6RFN0;Q9BT78;D6RAX7;Q9BT78-2;D6RD63	D6RFN0;Q9BT78;D6RAX7;Q9BT78-2;D6RD63	16;16;12;12;11	16;16;12;12;11	16;16;12;12;11	COP9 signalosome complex subunit 4	COPS4	D6RFN0;Q9BT78;D6RAX7;Q9BT78-2;D6RD63	5	16	16	16	47.3	47.3	47.3	49.684	438	438;406;420;352;275	NA	145.44	21.5448	21.5402	21.5845	21.606	21.5423	21.8883	21.7792	21.7204	21.5422	21.5377	21.5787	21.5999	21.5537	21.8683	21.7766	21.7187	35	35	35	35	35	35	35	35	35	35	35	35	35	35	35	35	5942400000	36	AIQLSGAEQLEALK;ASLLQNESTNEQLQIHYK;AVIEHNLLSASK;CQQLAAYGILEK;EALPTWDK;FIEAAQR;ISQTAPEWTAQAMEAQMAQ;LYLEDDDPVQAEAYINR;MLATLFK;MNGFIDQIDGIVHFETR;NAAQVLVGIPLETGQK;QIQSLCFQVNNLLEK;QLLTDFCTHLPNLPDSTAK;QYNVDYK;VISFEEQVASIR;YNELSYK	1553	0.163666	1.13431	0.0733987	0.434015	0.164694	1.27487	0.0531038	0.321954
Q9ULJ6;Q9ULJ6-3;E7EWM3;Q8NF64-3;Q8NF64-2;Q8NF64	Q9ULJ6;Q9ULJ6-3	4;3;1;1;1;1	4;3;1;1;1;1	4;3;1;1;1;1	Zinc finger MIZ domain-containing protein 1	ZMIZ1	Q9ULJ6;Q9ULJ6-3	6	4	4	4	5.4	5.4	5.4	115.48	1067	1067;943;888;862;894;920	NA	10.029	18.5662	18.5061	18.4534	18.3894	18.642	18.6988	18.6263	18.5465	18.5633	18.5073	18.4526	18.3974	18.6278	18.6903	18.6215	18.545	4	4	4	4	4	4	4	4	4	4	4	4	4	4	4	4	212790000	4	DDPDGIPSK;HVQCFDLESYLQLNCER;QHLQNPANFHNAATELLDWCGDPR;SVLQGLLK	7829	0.149643	1.24802	0.0564913	0.42815	0.140971	1.27469	0.0531258	0.321954
Q13442;F8WBW6	Q13442	13;2	13;2	13;2	28 kDa heat- and acid-stable phosphoprotein	PDAP1	Q13442	2	13	13	13	54.1	54.1	54.1	20.63	181	181;39	NA	319.69	22.034	22.1649	22.0001	22.1713	22.0215	22.4	22.3144	22.3875	22.0325	22.1476	22.0127	22.1543	22.039	22.3802	22.3184	22.3836	39	39	39	39	39	39	39	39	39	39	39	39	39	39	39	39	21177000000	40	AREEEEQKEGGDGAAGDPK;DDATLSGK;EREEIEK;EREEIEKQK;GVEGLIDIENPNR;KGVEGLIDIENPNR;KSLDSDESEDEEDDYQQK;KVTQLDLDGPK;QYTSPEEIDAQLQAEK;QYTSPEEIDAQLQAEKQK;REREEIEK;SLDSDESEDEEDDYQQK;VTQLDLDGPK	4634	0.18826	1.09815	0.0797726	0.437048	0.193512	1.27448	0.0531523	0.321954
F5H1S1;Q92521;H3BS45;H3BRK6;H3BQU3	F5H1S1;Q92521;H3BS45	4;4;2;1;1	3;3;1;1;1	3;3;1;1;1	GPI mannosyltransferase 3	PIGB	F5H1S1;Q92521;H3BS45	5	4	3	3	6.8	5.6	5.6	65.17	555	555;554;255;58;134	NA	11.764	18.2304	18.3209	18.0444	17.9201	18.1926	17.7437	17.7446	17.8642	18.2286	18.3058	18.0592	17.9332	18.1628	17.7612	17.7488	17.8594	3	3	3	3	3	3	3	3	3	3	3	3	3	3	3	3	160580000	3	ILHLLGK;STLYFNTQEK;TAVFFHTHLPEGR;VCYNNPNK	1818	-0.242672	1.11169	0.0773226	0.434857	-0.248649	1.27325	0.0533022	0.322214
Q7Z7B1	Q7Z7B1	2	2	2	Phosphatidylinositol-glycan biosynthesis class W protein	PIGW	Q7Z7B1	1	2	2	2	3.4	3.4	3.4	56.881	504	504	NA	3.7721	18.5609	18.6177	18.3651	18.4103	18.5528	17.9207	18.1879	18.2864	18.5589	18.6059	18.3821	18.408	18.5252	17.959	18.1833	18.2819	3	3	3	3	3	3	3	3	3	3	3	3	3	3	3	3	265450000	3	LIQSPVTNK;VGLLNANR	5604	-0.251539	1.12725	0.0746023	0.434015	-0.25142	1.27273	0.0533664	0.322214
F8VR84;Q9HB07;F8VQQ3;H3BPH3	F8VR84;Q9HB07;F8VQQ3	5;5;4;2	5;5;4;2	5;5;4;2	UPF0160 protein MYG1, mitochondrial	C12orf10	F8VR84;Q9HB07;F8VQQ3	4	5	5	5	26.3	26.3	26.3	24.058	213	213;376;301;130	NA	8.848	19.0673	19.0649	18.9618	19.1025	19.0595	19.3241	19.2011	19.2128	19.0648	19.0604	18.9695	19.0895	19.067	19.3069	19.2028	19.2098	6	6	6	6	6	6	6	6	6	6	6	6	6	6	6	6	1124700000	6	ALVEEALAQR;EGALSMAR;LDFYQHSWLPAR;LNPTWNHPDQDTEAGFKR;LPLPEPWR	1861	0.150248	1.1263	0.0747656	0.434015	0.15059	1.27239	0.0534089	0.322214
Q13838-2;Q13838;A0A0G2JJZ9;Q5STU3;A0A140T9X3;F6WLT2;A0A140T996;F6TRA5;A0A0A0MT12;A0A140TA18;F6UJC5;F6S4E6;A0A140T9X9;A0A140T973;A0A140T9K1;A0A140T9L4;F6R6M7;A0A0G2JJL7;F6QYI9;H0Y400;A0A140T9N3;A0A140T9K2;H0YCC6;A0A0G2JHN7;F6S2B7;F6U6E2	Q13838-2;Q13838;A0A0G2JJZ9;Q5STU3;A0A140T9X3;F6WLT2;A0A140T996;F6TRA5;A0A0A0MT12;A0A140TA18;F6UJC5;F6S4E6;A0A140T9X9;A0A140T973;A0A140T9K1;A0A140T9L4	22;22;20;19;17;16;14;14;14;13;13;13;13;12;12;11;7;6;6;6;5;5;3;2;2;2	22;22;20;19;17;16;14;14;14;13;13;13;13;12;12;11;7;6;6;6;5;5;3;2;2;2	9;9;8;8;7;6;5;5;5;5;5;4;5;4;4;3;2;1;1;2;1;1;2;1;1;1	Spliceosome RNA helicase DDX39B	DDX39B	Q13838-2;Q13838;A0A0G2JJZ9;Q5STU3;A0A140T9X3;F6WLT2;A0A140T996;F6TRA5;A0A0A0MT12;A0A140TA18;F6UJC5;F6S4E6;A0A140T9X9;A0A140T973;A0A140T9K1;A0A140T9L4	26	22	22	9	50.3	50.3	32.7	50.679	443	443;428;328;425;325;289;189;238;235;247;245;231;179;135;138;131;197;187;187;187;97;64;141;95;132;125	NA	186.31	23.7899	23.8554	24.1664	24.1258	24.0321	24.1329	24.3273	24.348	23.788	23.8512	24.1438	24.1216	24.0373	24.1343	24.3214	24.3451	214	214	214	214	214	214	214	214	214	214	214	214	214	214	214	214	126290000000	234	AENDVDNELLDYEDDEVETAAGGDGAEAPAK;DEEVLKK;DFLLKPELLR;DVQEIFR;ELAFQISK;FMQDPMEIFVDDETK;GLAITFVSDENDAK;GMPQEER;HFILDECDK;ILNDVQDR;ILNDVQDRFEVNISELPDEIDISSYIEQTR;ILVATNLFGR;KDEEVLK;KDEEVLKK;LTLHGLQQYYVK;MLEQLDMR;MLEQLDMRR;NCPHIVVGTPGR;QVMMFSATLSK;RDVQEIFR;VAVFFGGLSIK;VNIAFNYDMPEDSDTYLHR	4688	0.225701	1.15296	0.070314	0.434015	0.233382	1.27214	0.053439	0.322214
Q9BPW8;H7C2U6;F8WCR5;C9JDV8	Q9BPW8;H7C2U6	10;7;4;2	10;7;4;2	8;5;2;2	Protein NipSnap homolog 1	NIPSNAP1	Q9BPW8;H7C2U6	4	10	10	8	43.3	43.3	40.5	33.31	284	284;221;128;75	NA	105.7	22.0102	21.935	21.452	21.6603	21.7592	21.4713	21.4103	21.3172	22.007	21.9327	21.493	21.6476	21.7411	21.4785	21.4049	21.316	21	21	21	21	21	21	21	21	21	21	21	21	21	21	21	21	9613000000	21	DNEGSWFR;ETSNLYK;FSGGYPALMDCMNK;GWDENVYYTVPLVR;IQFHNVKPEYLDAYNSLTEAVLPK;KETSNLYK;LHLDEDYPCSLVGNWNTWYGEQDQAVHLWR;LKPGTMIEWGNNWAR;MGPNIYELR;RGWDENVYYTVPLVR	6732	-0.274865	1.13072	0.0740087	0.434015	-0.284916	1.272	0.0534561	0.322214
P35520;P35520-2;C9JMA6;H7C2H4	P35520;P35520-2;C9JMA6	4;4;2;1	4;4;2;1	4;4;2;1	Cystathionine beta-synthase	CBS	P35520;P35520-2;C9JMA6	4	4	4	4	6	6	6	60.586	551	551;565;177;224	NA	3.1619	19.3751	19.3117	19.6716	19.5474	19.4244	20.0254	19.6165	19.8895	19.3722	19.3197	19.6429	19.549	19.4507	19.9902	19.6446	19.8827	6	6	6	6	6	6	6	6	6	6	6	6	6	6	6	6	563130000	6	CIIVMPEK;EEDLTEK;ILPDILK;SNDEEAFTFAR	3727	0.262519	1.08079	0.0830247	0.438364	0.271103	1.27137	0.0535346	0.322214
