## Supplementary material for "Multi-omics and biochemical reconstitution reveal CDK7-dependent mechanisms controlling RNA polymerase II function at gene 5’- and 3’-ends": Table S3 (part 18 of 22)

### Sheet: 120m_vs_30m_SY5609 (continued)
Protein_IDs	Majority_protein_IDs	Peptide_counts_all	Peptide_counts_razor_unique	Peptide_counts_unique	Protein_names	Gene_names	Fasta_headers	Number_of_proteins	Peptides	Razor_unique_peptides	Unique_peptides	Sequence_coverage_percent	Unique_razor_sequence_coverage_percent	Unique_sequence_coverage_percent	Mol_Weight_kDa	Sequence_length	Sequence_lengths	Q_value	Score	corrected_30mSY5609_rep1	corrected_30mSY5609_rep2	corrected_30mSY5609_rep3	corrected_30mSY5609_rep4	corrected_120mSY5609_rep1	corrected_120mSY5609_rep2	corrected_120mSY5609_rep3	corrected_120mSY5609_rep4	intensity_30mSY5609_rep1	intensity_30mSY5609_rep2	intensity_30mSY5609_rep3	intensity_30mSY5609_rep4	intensity_120mSY5609_rep1	intensity_120mSY5609_rep2	intensity_120mSY5609_rep3	intensity_120mSY5609_rep4	Reporter_intensity_Count_30mDMSO_rep1	Reporter_intensity_Count_30mSY5609_rep1	Reporter_intensity_Count_30mDMSO_rep2	Reporter_intensity_Count_30mSY5609_rep2	Reporter_intensity_Count_30mDMSO_rep3	Reporter_intensity_Count_30mSY5609_rep3	Reporter_intensity_Count_30mDMSO_rep4	Reporter_intensity_Count_30mSY5609_rep4	Reporter_intensity_Count_120mDMSO_rep1	Reporter_intensity_Count_120mSY5609_rep1	Reporter_intensity_Count_120mDMSO_rep2	Reporter_intensity_Count_120mSY5609_rep2	Reporter_intensity_Count_120mDMSO_rep3	Reporter_intensity_Count_120mSY5609_rep3	Reporter_intensity_Count_120mDMSO_rep4	Reporter_intensity_Count_120mSY5609_rep4	Intensity	MS_MS_count	Peptide_sequences	id	corrected_120mSY5609_/_corrected_30mSY5609 _lfc	-log10(Pval)	corrected_120mSY5609_/_corrected_30mSY5609 _Pval	corrected_120mSY5609_/_corrected_30mSY5609 _adjPval	intensity_120mSY5609_/_intensity_30mSY5609 _lfc	-log10(Pval)	intensity_120mSY5609_/_intensity_30mSY5609 _Pval	intensity_120mSY5609_/_intensity_30mSY5609 _adjPval
Q9Y5X3;Q5QPE5;A0A087WUY5;Q5QPE4;U3KQL0;U3KQP5;Q9Y5X3-2	Q9Y5X3;Q5QPE5;A0A087WUY5;Q5QPE4	15;10;9;8;1;1;1	15;10;9;8;1;1;1	14;9;9;7;1;1;1	Sorting nexin-5	SNX5	Q9Y5X3;Q5QPE5;A0A087WUY5;Q5QPE4	7	15	15	14	43.1	43.1	40.6	46.816	404	404;269;170;230;31;55;126	NA	75.955	21.4202	21.4116	21.4373	21.4543	21.4119	21.9283	21.6169	21.5798	21.4176	21.4091	21.4326	21.4492	21.4291	21.8966	21.6225	21.5777	22	22	22	22	22	22	22	22	22	22	22	22	22	22	22	22	5079200000	22	AAVPELLQQQEEDRSK;ALIDYENSNK;EMFGGFFK;EVDDFFEQEK;FEQLSESAK;LAEAHQQECCQK;LGEGEGSMTK;NLIEMSELEIK;NVADDYIHTAACLHSLALEEPTVIK;QELEAEYLAVFK;SADEVLFTGVK;TTLPTFQSPEFSVTR;VAELFEK;VSSDEDLK;YYMLNIEAAK	8091	0.203387	1.12417	0.075133	0.434015	0.204381	1.27127	0.0535463	0.322214
O43583;F8VVL1	O43583;F8VVL1	5;4	5;4	5;4	Density-regulated protein	DENR	O43583;F8VVL1	2	5	5	5	29.3	29.3	29.3	22.092	198	198;160	NA	79.428	19.4005	19.3878	19.5094	19.4847	19.4259	19.8495	19.5905	19.6415	19.3979	19.3872	19.4973	19.4814	19.4407	19.8231	19.5992	19.638	10	10	10	10	10	10	10	10	10	10	10	10	10	10	10	10	1932600000	10	LDADYPLR;LTVENSPK;NFPNEFAK;QEAGISEGQGTAGEEEEK;WPEVDDDSIEDLGEVK	2670	0.181245	1.10435	0.0786409	0.436352	0.184299	1.27063	0.0536251	0.322214
Q8IXM2-2	Q8IXM2-2	3	1	1	Chromatin complexes subunit BAP18	BAP18	Q8IXM2-2	1	3	1	1	37	15.9	15.9	13.958	138	138	NA	16.368	15.5207	15.6886	15.8591	15.7164	15.6013	16.0261	15.9922	16.1259	15.5195	15.6735	15.8398	15.72	15.6199	16.007	15.9967	16.1207	1	1	1	1	1	1	1	1	1	1	1	1	1	1	1	1	36825000	1	LGELTMQLHPVADSSPAGAQIK;VGEIFSAAGAAFTK;VYEDSGIPLPAESPK	5777	0.240188	1.13505	0.0732739	0.434015	0.247898	1.27034	0.0536611	0.322214
P83916;J3KS05;K7ELA4;B5MD17;C9JWS9	P83916;J3KS05;K7ELA4;B5MD17	7;6;4;4;2	6;5;3;3;2	6;5;3;3;2	Chromobox protein homolog 1	CBX1	P83916;J3KS05;K7ELA4;B5MD17	5	7	6	6	41.6	33	33	21.418	185	185;173;138;168;110	NA	74.881	21.2806	21.0762	20.9217	20.888	20.8537	20.5621	20.9809	20.8536	21.2765	21.0904	20.9293	20.8861	20.8436	20.5889	20.9601	20.853	24	24	24	24	24	24	24	24	24	24	24	24	24	24	24	24	6562700000	24	CPQVVISFYEER;IIGATDSSGELMFLMK;KEESEKPR;KVEEVLEEEEEEYVVEK;LTWHSYPSEDDDK;NSDEADLVPAK;VEEVLEEEEEEYVVEK	4347	-0.229011	1.13698	0.0729489	0.434015	-0.234208	1.26999	0.0537046	0.322214
O95219;F8W9T3;O95219-2	O95219;F8W9T3;O95219-2	12;7;6	12;7;6	12;7;6	Sorting nexin-4	SNX4	O95219;F8W9T3;O95219-2	3	12	12	12	28.2	28.2	28.2	51.908	450	450;155;305	NA	147.71	20.8383	20.7016	20.8809	20.9016	20.8883	21.0555	21	20.965	20.8347	20.7138	20.8668	20.8964	20.8905	21.0437	20.997	20.9629	19	19	19	19	19	19	19	19	19	19	19	19	19	19	19	19	2460400000	19	AEFVWHK;EAEGAGEESSGVDTMTHNNFWLK;ETVNETGFQLK;GIQVWTNAK;IEISVSEAEK;IGLENFLLR;LFGQETPEQR;LSADNMDPDFVER;QQCEELVTGTVR;RAEFVWHK;VLEEQINEGEQQLK;YSEFELLR	2979	0.146564	1.1396	0.0725105	0.434015	0.145582	1.26971	0.0537396	0.322214
Q5QPM7;Q92530;H0Y555;F5H4Z3;Q5QPM9	Q5QPM7;Q92530;H0Y555;F5H4Z3	5;5;3;3;2	5;5;3;3;2	5;5;3;3;2	Proteasome inhibitor PI31 subunit	PSMF1	Q5QPM7;Q92530;H0Y555;F5H4Z3	5	5	5	5	22.8	22.8	22.8	28.956	263	263;271;107;127;183	NA	33.466	18.9979	18.9828	18.9075	18.9702	19.0011	19.291	19.0889	19.0963	18.9953	18.9798	18.9112	18.9639	19.0057	19.2704	19.0932	19.0934	7	7	7	7	7	7	7	7	7	7	7	7	7	7	7	7	848100000	7	ALIDPSSGLPNR;ALIDPSSGLPNRLPPGAVPPGAR;IVSGIITPIHEQWEK;RGGMIVDPLR;SELLPAGWNNNK	5146	0.154756	1.14826	0.0710792	0.434015	0.15315	1.26906	0.0538191	0.322214
A0A7P0T9R9;H0Y4Z7;A0A7P0T9E7;A0A7P0TAR1;P43155-2;P43155;A0A7P0TBF3;P43155-3;A0A7P0TAQ4	A0A7P0T9R9;H0Y4Z7;A0A7P0T9E7;A0A7P0TAR1;P43155-2;P43155;A0A7P0TBF3;P43155-3;A0A7P0TAQ4	5;5;5;5;5;5;4;4;3	5;5;5;5;5;5;4;4;3	5;5;5;5;5;5;4;4;3	Carnitine O-acetyltransferase	CRAT	A0A7P0T9R9;H0Y4Z7;A0A7P0T9E7;A0A7P0TAR1;P43155-2;P43155;A0A7P0TBF3;P43155-3;A0A7P0TAQ4	9	5	5	5	8.2	8.2	8.2	65.061	572	572;586;590;602;605;626;551;544;212	NA	12.443	19.2149	19.0304	19.1433	19.1034	19.1232	18.5217	18.873	19.0057	19.2111	19.0464	19.132	19.1025	19.1026	18.5621	18.8684	19.0007	4	4	4	4	4	4	4	4	4	4	4	4	4	4	4	4	241610000	5	LIEGVLDFK;QDFVDLQGQLR;QDTVSNFSK;SASMDSLTFVK;VSEDVYR	914	-0.242107	1.13631	0.073061	0.434015	-0.239567	1.26874	0.053859	0.322214
P00338-3;P00338;P00338-4;P00338-2;P00338-5;F5GXY2;F5GYU2;F5GXH2;F5GZQ4;F5H6W8;F5H5J4;F5GXU1;F5GWW2;P07864;F5H5G7;Q6ZMR3;F5GXC7;F5H155;G3XAP5;F5H245;F5H8H6	P00338-3;P00338;P00338-4;P00338-2;P00338-5	12;12;9;8;8;5;5;4;2;2;2;1;1;1;1;1;1;1;1;1;1	11;11;8;7;7;5;5;4;2;2;2;1;1;0;0;0;1;0;0;0;1	11;11;8;7;7;5;5;4;2;2;2;1;1;0;0;0;1;0;0;0;1	L-lactate dehydrogenase A chain	LDHA	P00338-3;P00338;P00338-4;P00338-2;P00338-5	21	12	11	11	33.2	29.9	29.9	39.837	361	361;332;274;274;241;156;144;114;72;94;89;46;45;332;183;332;45;225;241;318;42	NA	55.429	22.0467	21.9868	22.0501	22.0445	22.0333	22.5782	22.2356	22.1542	22.0437	21.9897	22.0427	22.0415	22.0497	22.5444	22.2401	22.1529	47	47	47	47	47	47	47	47	47	47	47	47	47	47	47	47	30818000000	47	DLADELALVDVIEDKLK;DQLIYNLLK;DYNVTANSK;FIIPNVVK;LVIITAGAR;QVVESAYEVIK;SADTLWGIQK;TLHPDLGTDK;TLHPDLGTDKDKEQWK;VHPVSTMIK;VIGSGCNLDSAR;VTLTSEEEAR	3078	0.218298	1.13865	0.0726686	0.434015	0.2174	1.26775	0.0539825	0.322214
Q96IK5	Q96IK5	3	3	1	Germ cell-less protein-like 1	GMCL1	Q96IK5	1	3	3	1	5.4	5.4	1.6	58.684	515	515	NA	6.7947	17.7541	17.8341	17.7423	17.7789	17.6738	17.5191	17.7103	17.6527	17.7523	17.8224	17.746	17.7708	17.6713	17.5294	17.6984	17.6507	2	2	2	2	2	2	2	2	2	2	2	2	2	2	2	2	142400000	3	ELSINVMK;LQYIISDLASAR;QQWFAMLR	6513	-0.138352	1.15339	0.0702447	0.434015	-0.135435	1.26772	0.0539859	0.322214
Q8IV32	Q8IV32	2	2	2	Coiled-coil domain-containing protein 71	CCDC71	Q8IV32	1	2	2	2	5.1	5.1	5.1	49.648	467	467	NA	15.75	18.1787	18.3447	17.8074	17.8384	17.9827	17.7739	17.6747	17.7284	18.1776	18.3206	17.8491	17.8381	17.965	17.776	17.6782	17.7247	2	2	2	2	2	2	2	2	2	2	2	2	2	2	2	2	94375000	2	AQSLQLSLADSPLK;SVVVQHVEEK	5732	-0.252378	1.10223	0.0790268	0.437014	-0.260402	1.26752	0.0540109	0.322214
P31153;P31153-2;Q00266	P31153;P31153-2	18;14;1	18;14;1	18;14;1	S-adenosylmethionine synthase isoform type-2	MAT2A	P31153;P31153-2	3	18	18	18	44.1	44.1	44.1	43.66	395	395;299;395	NA	143.19	21.5524	21.4883	21.4927	21.607	21.4948	21.8644	21.6859	21.7827	21.5494	21.4909	21.4919	21.594	21.5097	21.8419	21.6942	21.7784	31	31	31	31	31	31	31	31	31	31	31	31	31	31	31	31	11762000000	32	AAVDYQK;DSFPWEVPK;ELLEIVK;ELLEIVKK;FVIGGPQGDAGLTGR;FVIGGPQGDAGLTGRK;GAVLPIR;HIGYDDSSK;ICDQISDAVLDAHLQQDPDAK;NFDLRPGVIVR;NGTLPWLRPDSK;SERELLEIVK;SERELLEIVKK;TAAYGHFGR;TCNVLVALEQQSPDIAQGVHLDR;TGMILLAGEITSR;TQVTVQYMQDR;YLDEDTIYHLQPSGR	3665	0.171823	1.10431	0.0786483	0.436352	0.174524	1.26745	0.0540189	0.322214
F8W038;Q8IXM2;Q8IXM2-3;H0YIS7;F8W1H0	F8W038;Q8IXM2;Q8IXM2-3;H0YIS7;F8W1H0	4;4;4;3;2	4;4;4;3;2	2;2;2;2;1	Chromatin complexes subunit BAP18	C17orf49;BAP18;RNASEK-C17orf49	F8W038;Q8IXM2;Q8IXM2-3;H0YIS7;F8W1H0	5	4	4	2	37.6	37.6	19.1	16.29	157	157;172;192;233;166	NA	18.489	18.6372	18.679	18.8585	18.8244	18.7023	19.0908	18.9874	18.9785	18.6351	18.6744	18.8423	18.8201	18.7196	19.0703	18.9871	18.9759	5	5	5	5	5	5	5	5	5	5	5	5	5	5	5	5	620780000	5	LGELTMQLHPVADSSPAGAK;VGEIFSAAGAAFTK;VYEDSGIPLPAESPK;WTETEIEMLR	1893	0.189963	1.10826	0.0779371	0.43528	0.195239	1.26683	0.0540965	0.322214
H0Y3A8;A0A0A0MRH9;O75129-2;O75129-3;O75129;X6R5P2;O75129-6;O75129-4	H0Y3A8;A0A0A0MRH9;O75129-2;O75129-3;O75129	4;4;4;4;4;1;1;1	4;4;4;4;4;1;1;1	4;4;4;4;4;1;1;1	Astrotactin-2	ASTN2	H0Y3A8;A0A0A0MRH9;O75129-2;O75129-3;O75129	8	4	4	4	4.4	4.4	4.4	118.83	1062	1062;1299;1288;1335;1339;194;395;440	NA	45.832	18.6351	18.5838	18.7468	18.6846	18.4899	18.38	18.3762	18.6818	18.6323	18.5874	18.7312	18.6803	18.4938	18.3822	18.3921	18.6744	9	9	9	9	9	9	9	9	9	9	9	9	9	9	9	9	2479500000	10	EQLSPTPVLLEINR;GGISFGR;GYDLVTGEQAPEK;SCLMLSDVCEGPK	190	-0.180621	1.2252	0.0595386	0.429965	-0.172206	1.26667	0.054117	0.322214
P21796	P21796	24	24	9	Voltage-dependent anion-selective channel protein 1	VDAC1	P21796	1	24	24	9	89.8	89.8	36.4	30.772	283	283	NA	323.31	26.8855	26.8968	26.9867	26.8448	26.8854	26.6816	26.7973	26.629	26.8833	26.8944	26.9776	26.8495	26.8757	26.694	26.786	26.6299	1416	1416	1416	1416	1416	1416	1416	1416	1416	1416	1416	1416	1416	1416	1416	1416	541660000000	1463	AVPPTYADLGK;EHINLGCDMDFDIAGPSIR;GALVLGYEGWLAGYQMNFETAK;GYGFGLIK;GYGFGLIKLDLK;LETAVNLAWTAGNSNTR;LGLGLEFQA;LTFDSSFSPNTGK;LTFDSSFSPNTGKK;LTLSALLDGK;LTLSALLDGKNVNAGGHK;REHINLGCDMDFDIAGPSIR;SENGLEFTSSGSANTETTK;SRVTQSNFAVGYK;TDEFQLHTNVNDGTEFGGSIYQK;VNKKLETAVNLAWTAGNSNTR;VNNSSLIGLGYTQTLK;VNNSSLIGLGYTQTLKPGIK;VTGSLETK;VTQSNFAVGYK;WNTDNTLGTEITVEDQLAR;WTEYGLTFTEK;YQIDPDACFSAK;YRWTEYGLTFTEK	3517	-0.155115	1.14554	0.0715252	0.434015	-0.154804	1.26608	0.0541901	0.322214
P51572;P51572-2;C9JMD7;C9JSP1;C9JQ75;C9J0M4	P51572;P51572-2	15;15;6;6;6;6	15;15;6;6;6;6	3;3;1;1;1;1	B-cell receptor-associated protein 31	BCAP31	P51572;P51572-2	6	15	15	3	38.2	38.2	7.3	27.991	246	246;313;178;182;187;188	NA	53.423	24.0303	23.842	23.2464	23.5449	23.777	22.8396	23.0182	23.2991	24.0264	23.8498	23.3025	23.5299	23.7394	22.8992	23.0294	23.2923	91	91	91	91	91	91	91	91	91	91	91	91	91	91	91	91	113630000000	93	AENQVLAMR;DELASTK;EYDRLLEEHAK;KQSEGLTK;KYDDVTEK;LDVGNAEVK;LKDELASTK;LLEEHAK;LQAAVDGPMDK;LQAAVDGPMDKKEE;QSEGLTKEYDRLLEEHAK;VNLQNNPGAMEHFHMK;YDDVTEK;YMEENDQLK;YMEENDQLKK	4003	-0.432424	1.13144	0.0738852	0.434015	-0.437038	1.26606	0.0541925	0.322214
P16278-3;P16278;E7EQ29;P16278-2;F8WF40;C9JF15;C9J539;C9JWX1;C9J4G9;Q6UWU2-2;Q6UWU2	P16278-3;P16278;E7EQ29;P16278-2	12;12;11;11;1;1;1;1;1;1;1	12;12;11;11;1;1;1;1;1;1;1	12;12;11;11;1;1;1;1;1;1;1	Beta-galactosidase	GLB1	P16278-3;P16278;E7EQ29;P16278-2	11	12	12	12	21.2	21.2	21.2	72.75	647	647;677;546;546;84;102;114;147;185;564;654	NA	110.57	22.0991	22.1169	22.0468	22.0129	22.0515	21.716	21.9447	21.916	22.0967	22.1106	22.0476	22.0127	22.0359	21.7372	21.9343	21.9136	45	45	45	45	45	45	45	45	45	45	45	45	45	45	45	45	15125000000	47	AGATLDLLVENMGR;AYVAVDGIPQGVLER;FEKVPEGPIPPSTPK;GQVWINGFNLGR;MFEIDYSR;QHYGFVLYR;SLYPLTFIQVK;SSDPDYLAAVDK;TEAVASSLYDILAR;TVGAALDILCPSGPIK;VNYGAYINDFK;VPEGPIPPSTPK	3411	-0.161877	1.11914	0.0760085	0.434015	-0.161624	1.26576	0.0542305	0.322214
Q8WXF1;Q8WXF1-2;X6RDA4	Q8WXF1;Q8WXF1-2;X6RDA4	24;20;13	22;18;12	22;18;12	Paraspeckle component 1	PSPC1	Q8WXF1;Q8WXF1-2;X6RDA4	3	24	22	22	42.6	41.1	41.1	58.743	523	523;393;248	NA	186.5	22.0817	22.0836	22.2535	22.2112	22.3134	22.4034	22.2966	22.2191	22.0792	22.0823	22.2383	22.2129	22.3065	22.3924	22.2934	22.2177	50	50	50	50	50	50	50	50	50	50	50	50	50	50	50	50	17721000000	50	AELDGTILK;ALDEMEK;AVVVVDDR;AVVVVDDRGR;CGDGAFLLTTTPR;CGDGAFLLTTTPRPVIVEPMEQFDDEDGLPEK;DRGFGFIR;FAQPGTFEFEYASR;FATHGAALTVK;GFVEFAAKPPAR;GFVEFAAKPPARK;GSQGGNFEGPNK;HEHQLMLMR;LEAEMEAAR;LFVGNLPTDITEEDFKR;MGDMGPR;PVIVEPMEQFDDEDGLPEK;QQEGFKPNYMENR;REEEMIR;RQQEGFK;RREEEMIR;TGSETPQAPMSGVGPVSGGPGGFGR;TLAEIAK;YGEPSEVFINR	6189	0.150657	1.16965	0.0676628	0.434015	0.1493	1.26552	0.0542603	0.322214
P15170-2;P15170-3;P15170;H3BR35;H3BSV8	P15170-2;P15170-3;P15170;H3BR35	27;27;24;23;7	27;27;24;23;7	14;14;12;11;4	Eukaryotic peptide chain release factor GTP-binding subunit ERF3A	GSPT1	P15170-2;P15170-3;P15170;H3BR35	5	27	27	14	45.6	45.6	26.3	68.6	636	636;637;499;475;199	NA	171.13	22.4184	22.4439	22.432	22.5581	22.4	22.8424	22.6901	22.6612	22.416	22.4379	22.4329	22.5432	22.4206	22.8179	22.6908	22.659	57	57	57	57	57	57	57	57	57	57	57	57	57	57	57	57	17527000000	59	AYFETEK;DFPQMGR;DIHFMPCSGLTGANLK;DMGTVVLGK;EHAMLAK;EHVNVVFIGHVDAGK;ENLSAAFSR;ETWYLSWALDTNQEERDKGK;FTLRDEGK;GEFETGFEK;GIEEEEILPGFILCDPNNLCHSGR;GQQLVMMPNK;HLIVLINK;HNVEVLGILSDDVETDTVAPGENLK;KEHVNVVFIGHVDAGK;KGEFETGFEK;LESGSICK;MDDPTVNWSNER;MDDPTVNWSNERYEECKEK;PFVPNVHAAEFVPSFLR;QLNVNAK;STIGGQIMYLTGMVDK;STIGGQIMYLTGMVDKR;SVDGPIRLPIVDK;SVVAPPGAPK;TAGTICLETFK;TFDAQIVIIEHK	3383	0.185322	1.0906	0.0811711	0.437935	0.189531	1.26491	0.0543366	0.322214
J3KQ34;Q9H9Q2;Q9H9Q2-2;J3QT73;A0A087X1P5;J3KQ41;Q9H9Q2-3	J3KQ34;Q9H9Q2;Q9H9Q2-2;J3QT73;A0A087X1P5;J3KQ41;Q9H9Q2-3	4;4;3;2;2;2;2	4;4;3;2;2;2;2	4;4;3;2;2;2;2	COP9 signalosome complex subunit 7b	COPS7B	J3KQ34;Q9H9Q2;Q9H9Q2-2;J3QT73;A0A087X1P5;J3KQ41;Q9H9Q2-3	7	4	4	4	22.6	22.6	22.6	26.424	230	230;264;157;172;209;278;273	NA	109.43	19.1905	19.1088	19.4154	19.2154	19.2212	19.5733	19.467	19.4375	19.1874	19.1175	19.3881	19.2256	19.23	19.5537	19.4659	19.4352	7	7	7	7	7	7	7	7	7	7	7	7	7	7	7	7	539420000	7	ATASSSAQEMEQQLAER;CIPYSVLLK;ESLPELSTAQQNK;TQQQVEAEVTNIK	2280	0.19223	1.13203	0.0737845	0.434015	0.19155	1.2645	0.054388	0.322214
P0C7P0	P0C7P0	2	2	2	CDGSH iron-sulfur domain-containing protein 3, mitochondrial	CISD3	P0C7P0	1	2	2	2	11.8	11.8	11.8	14.215	127	127	0.00091527	1.8168	18.8372	18.606	18.657	18.637	18.7633	18.252	18.3806	18.4701	18.8331	18.6258	18.6504	18.6379	18.739	18.2776	18.3794	18.4658	3	3	3	3	3	3	3	3	3	3	3	3	3	3	3	3	689030000	3	MVALCTCK;TGLSPLK	3266	-0.217776	1.11346	0.0770088	0.434015	-0.221351	1.26396	0.0544547	0.322214
H0Y5C6	H0Y5C6	19	1	1		FLNA	H0Y5C6	1	19	1	1	93.2	8.5	8.5	29.859	281	281	NA	18.04	16.0212	16.0778	15.9514	15.9611	16.3195	16.0244	16.1934	16.1156	16.019	16.068	15.9565	15.9673	16.2898	16.0394	16.1808	16.1139	2	2	2	2	2	2	2	2	2	2	2	2	2	2	2	2	50402000	2	AEAGVPAEFSIWTR;AEISFEDR;AEISFEDRK;AGGPGLER;DAGYGGLSLSIEGPSK;DAGYGGLSLSIEGPSKVDINTEDLEDGTCR;DGSCGVAYVVQEPGDYEVSVK;EAGAGGLAIAVEGPSK;FADQHVPEISIQDMTAQVTSPSGK;FNEEHIPDSPFVVPVASPSGDAR;FNEEHIPDSPFVVPVASPSGDARR;FVPAEMGTHTVSVK;GQHVPGSPFQFTVGPLGEGGAHK;KDGSCGVAYVVQEPGDYEVSVK;NGQHVASSPIPVVISQSEIGDASR;THEAEIVEGENHTYCIR;VDINTEDLEDGTCR;VSGQGLHEGHTFEPAEFIIDTR;VTYCPTEPGNYIINIK	2009	0.160375	1.15382	0.0701743	0.434015	0.153247	1.26372	0.0544859	0.322214
Q1ED39;H3BPL4;H3BNU8;H3BMC9	Q1ED39	21;10;6;2	21;10;6;2	21;10;6;2	Lysine-rich nucleolar protein 1	KNOP1	Q1ED39	4	21	21	21	51.7	51.7	51.7	51.588	458	458;199;137;79	NA	220.15	21.9318	21.9337	22.2585	22.0228	21.9064	21.682	21.956	21.8278	21.9292	21.9347	22.2298	22.0326	21.9028	21.6995	21.939	21.8272	38	38	38	38	38	38	38	38	38	38	38	38	38	38	38	38	8772400000	38	AADSLQQNLQR;ALQEEIDRESGK;DEEQAALGQK;DVGDTCSVGK;ESGVAGDPWK;ESGVAGDPWKEETDTDLEVVLEK;GAGLGFSTAPNK;GAQDPTAFSVQDPWFCEAR;GNMDEAHIDQVR;GVSTLCEEHVEPETTLPAR;IHQEGDALPGHSK;KDEEQAALGQK;KGNMDEAHIDQVR;NLSPSFSR;QVFGHLEFLSGEK;VDLGLPEK;VEAPEYIPISDDPK;VEQPVIEEPALK;WTGTQFGQWDTAGFENEDQK;WTGTQFGQWDTAGFENEDQKLK;YSVLNNDDYFADVSPLR	4990	-0.193643	1.15201	0.0704681	0.434015	-0.189471	1.2631	0.0545627	0.322214
Q93063;Q93063-3;A0A804HL74;Q93063-2;A0A804HKG2;A0A804HHX4;A0A804HJW9;A0A804HLF7;A0A804HKG8;A0A804HIU8	Q93063;Q93063-3;A0A804HL74;Q93063-2;A0A804HKG2	17;17;16;16;14;8;8;8;6;6	17;17;16;16;14;8;8;8;6;6	17;17;16;16;14;8;8;8;6;6	Exostosin-2	EXT2	Q93063;Q93063-3;A0A804HL74;Q93063-2;A0A804HKG2	10	17	17	17	27.4	27.4	27.4	82.254	718	718;751;640;728;606;176;445;460;403;406	NA	107.57	21.5813	21.5063	21.1868	21.4205	21.4196	21.0061	21.1071	21.257	21.5782	21.5059	21.214	21.4033	21.4037	21.0265	21.1105	21.252	26	26	26	26	26	26	26	26	26	26	26	26	26	26	26	26	3019100000	27	ACLFVPSIDVLNQNTLR;ADPVLYK;ADPVLYKDDFPEK;AIALATLQIINDR;CPECTAIDGLSLDQTHMVER;CTNLSEGVLSVR;EDLEALQVK;FASVFGTMPLK;LHLWDHEMNK;LHLWDHEMNKWK;LLVVWNNQNK;LVGYPGR;MHTCFDVYR;MSDVYSILQSIPQR;QGYDVSIPVYSPLSAEVDLPEKGPGPR;SFPNIGSL;YVDDFGVSVSNTISR	6290	-0.226294	1.1348	0.0733161	0.434015	-0.227177	1.26306	0.0545686	0.322214
Q4LE39-2;Q4LE39;Q4LE39-3;X6RCR8;Q4LE39-4;H7C5R6;H0Y7Y8	Q4LE39-2;Q4LE39;Q4LE39-3;X6RCR8;Q4LE39-4	22;22;21;15;12;6;5	20;20;19;13;11;6;5	20;20;19;13;11;6;5	AT-rich interactive domain-containing protein 4B	ARID4B	Q4LE39-2;Q4LE39;Q4LE39-3;X6RCR8;Q4LE39-4	7	22	20	20	21.3	19.9	19.9	137.61	1226	1226;1312;1153;483;803;696;553	NA	109.48	21.5423	21.6132	21.7464	21.558	21.4639	21.3386	21.549	21.4872	21.5403	21.6049	21.7298	21.5652	21.4617	21.3488	21.5369	21.4854	25	25	25	25	25	25	25	25	25	25	25	25	25	25	25	25	2631600000	26	ALDEPPYLTVGTDVSAK;DIEVLSEDTDYEEDEVTKK;DVWSSIQGQWPK;EEKPIEDEIER;EENETEIK;EEQNSSSLLEENK;ENFLQQLYK;ENIKPSLGSK;GAFCEAK;HFAESETLDQLPLTNPEHFGTPVIGK;ITILQEK;LGGFDNIESGAVWK;LTDASWYTVVFDDGDEK;QAFEQALEFHK;QIDELLGK;SANIEFQMALPEK;TTGFYSGFSEVAEK;VEAEEEK;VGAIVEVK;VVCVDYISLDK;YCNTEECLK;YLYGFEEYCR	5045	-0.155299	1.15613	0.0698022	0.434015	-0.151856	1.263	0.0545763	0.322214
Q15645;H0YAL2;Q15645-2	Q15645	8;3;2	8;3;2	7;3;1	Pachytene checkpoint protein 2 homolog	TRIP13	Q15645	3	8	8	7	16.4	16.4	14.4	48.55	432	432;249;196	NA	23.948	19.6511	19.6502	19.6546	19.6647	19.676	20.0987	19.8339	19.7523	19.6486	19.6468	19.6512	19.6611	19.687	20.0717	19.8357	19.751	9	9	9	9	9	9	9	9	9	9	9	9	9	9	9	9	790230000	11	LSLLLNDISR;LSLLLNDISRK;NVNSNLITWNR;NVQSVSIIDTELK;QQLLTLR;QYIGPPSAAAIFK;WFSESGK	4902	0.185101	1.13776	0.0728187	0.434015	0.184408	1.26287	0.0545923	0.322214
Q13148;A0A087WX29;K7EJM5;A0A0A0N0M3;K7EN94;B1AKP7;G3V162;A0A087X260;A0A087WYY0;Q13148-4;A0A087WXQ5;A0A087WV68;A0A087WW61;A0A087WX67;A0A087WXV3;A0A0A0MSV7;K7EJ99	Q13148;A0A087WX29;K7EJM5;A0A0A0N0M3;K7EN94;B1AKP7;G3V162;A0A087X260;A0A087WYY0	5;5;4;4;4;4;4;4;4;2;2;2;1;1;1;1;1	5;5;4;4;4;4;4;4;4;2;2;2;1;1;1;1;1	5;5;4;4;4;4;4;4;4;2;2;2;1;1;1;1;1	TAR DNA-binding protein 43	TARDBP;TDP43	Q13148;A0A087WX29;K7EJM5;A0A0A0N0M3;K7EN94;B1AKP7;G3V162;A0A087X260;A0A087WYY0	17	5	5	5	13.3	13.3	13.3	44.739	414	414;243;201;269;275;295;298;301;304;298;200;212;138;149;175;84;80	NA	60.219	21.3554	21.4886	21.3106	21.2966	21.4065	21.5102	21.5565	21.5823	21.354	21.4706	21.3195	21.2975	21.4001	21.5045	21.5537	21.5791	22	22	22	22	22	22	22	22	22	22	22	22	22	22	22	22	11113000000	22	FGGNPGGFGNQGGFGNSR;FTEYETQVK;MDETDASSAVK;TTEQDLK;YRNPVSQCMR	75	0.151089	1.17017	0.0675817	0.434015	0.148951	1.26248	0.0546416	0.322214
Q96A65;Q96A65-2	Q96A65;Q96A65-2	16;8	16;8	16;8	Exocyst complex component 4	EXOC4	Q96A65;Q96A65-2	2	16	16	16	20.6	20.6	20.6	110.5	974	974;473	NA	179.57	20.3156	20.3255	20.3774	20.3848	20.4035	20.5954	20.4794	20.4619	20.3131	20.3217	20.3708	20.3813	20.405	20.5808	20.4793	20.4595	18	18	18	18	18	18	18	18	18	18	18	18	18	18	18	18	1798500000	20	DASVPLIDVTNLPTPR;EFAAFFAK;EFLTVYIK;ESEVLIGNLGDK;GIVQSEEK;HVLNLLDEIENIK;LWIEGIEHK;MNLHLVLIDELHR;NITVIFHPLLR;SFQDMADR;SGELQGGPDDNLIEGGGTK;SKDPSGLLISVIR;TASEPSAQLSYASTGR;TLSTSDDVEDRENEK;VLGVQRPLLQSTIIVEK;YTELEYIHALTLLHR	6324	0.134254	1.13159	0.0738608	0.434015	0.134411	1.26222	0.054674	0.322214
Q9BU64;Q9BU64-2	Q9BU64;Q9BU64-2	3;2	3;2	3;2	Centromere protein O	CENPO	Q9BU64;Q9BU64-2	2	3	3	3	18.3	18.3	18.3	33.785	300	300;294	NA	107.4	19.1988	19.3069	18.9179	18.7073	18.9425	18.8354	18.7493	18.2478	19.1972	19.2888	18.9408	18.7259	18.9238	18.8321	18.726	18.2548	5	5	5	5	5	5	5	5	5	5	5	5	5	5	5	5	439690000	5	ACIANVEPNQTVEINEQEALEEK;MEQANPLRPDGESK;QSEELQSVQAQEGALGTK	6820	-0.338967	1.12475	0.0750328	0.434015	-0.35402	1.26213	0.0546847	0.322214
P15407;E9PPX2;P15407-2	P15407;E9PPX2;P15407-2	4;2;2	4;2;2	4;2;2	Fos-related antigen 1	FOSL1	P15407;E9PPX2;P15407-2	3	4	4	4	12.5	12.5	12.5	29.413	271	271;235;169	NA	21.294	19.6705	19.7642	19.7856	19.2944	19.5509	19.2835	19.521	19.2352	19.6688	19.7521	19.7705	19.3352	19.5272	19.2999	19.4969	19.2375	8	8	8	8	8	8	8	8	8	8	8	8	8	8	8	8	998780000	8	EIEELQK;LELVLEAHRPICK;RPCEQISPEEEER;RRPCEQISPEEEER	3388	-0.231033	1.03981	0.0912416	0.442102	-0.241271	1.26207	0.0546926	0.322214
Q8WV92;H7C3Q6;B8ZZL5	Q8WV92;H7C3Q6;B8ZZL5	3;3;2	3;3;2	3;3;2	MIT domain-containing protein 1	MITD1	Q8WV92;H7C3Q6;B8ZZL5	3	3	3	3	17.7	17.7	17.7	29.314	249	249;231;197	NA	29.073	17.7898	17.9274	17.9478	17.7959	17.6391	17.6279	17.8479	17.716	17.7885	17.9122	17.939	17.7994	17.6443	17.6332	17.8313	17.7154	5	5	5	5	5	5	5	5	5	5	5	5	5	5	5	5	361380000	5	GLQEIEESLR;IEENATGFSYESLFR;TIHLLTSLDEGIEQVQQSR	2208	-0.157506	1.15932	0.0692907	0.434015	-0.153731	1.26176	0.0547314	0.322214
Q5T5C7;P49591	Q5T5C7;P49591	16;16	16;16	16;16	Serine--tRNA ligase, cytoplasmic	SARS	Q5T5C7;P49591	2	16	16	16	31.5	31.5	31.5	61.312	536	536;514	NA	52.345	21.3886	21.421	21.3693	21.428	21.391	21.8933	21.5811	21.541	21.3863	21.4137	21.3709	21.4205	21.4072	21.8621	21.5866	21.539	31	31	31	31	31	31	31	31	31	31	31	31	31	31	31	31	6526900000	32	ADSEWRR;DEWLRPEDLPIK;DPGLVDQLVK;ELVSCSNCTDYQAR;FKDPGLVDQLVK;GGDPALIR;GYIPIYTPFFMR;LDLEAWFPGSGAFR;LLIDEAILK;LQNMEVTDA;SDDNSYDEK;TICAILENYQTEK;VEFVHMLNATMCATTR;VLDLDLFR;YAGLSTCFR;YSHVDLVVMVDGFEGEK	3929	0.199883	1.11471	0.0767874	0.434015	0.200867	1.26164	0.054747	0.322214
Q96K19;E9PNG8;E9PP55;Q96K19-5;Q96K19-4;Q96K19-6;Q96K19-3;Q96K19-2	Q96K19;E9PNG8;E9PP55;Q96K19-5;Q96K19-4;Q96K19-6;Q96K19-3;Q96K19-2	2;1;1;1;1;1;1;1	2;1;1;1;1;1;1;1	2;1;1;1;1;1;1;1	E3 ubiquitin-protein ligase RNF170	RNF170	Q96K19;E9PNG8;E9PP55;Q96K19-5;Q96K19-4;Q96K19-6;Q96K19-3;Q96K19-2	8	2	2	2	7	7	7	29.814	258	258;45;115;116;162;174;200;236	NA	4.7186	18.0407	18.0875	17.9946	18.0385	18.0044	17.5165	17.8383	17.9538	18.0386	18.0788	17.9988	18.0315	17.9892	17.5492	17.8331	17.949	3	3	3	3	3	3	3	3	3	3	3	3	3	3	3	3	243700000	3	IMDLPTLLR;YQGEVQSLK	6539	-0.21208	1.15671	0.069709	0.434015	-0.206809	1.26057	0.0548821	0.322214
H3BPE1;H3BQK9;A0A7P0MQR8;A0A5F9ZGX0;H0Y314;H0Y4F5	H3BPE1;H3BQK9;A0A7P0MQR8	137;137;132;35;8;6	136;136;131;34;8;6	0;0;0;0;0;0		MACF1	H3BPE1;H3BQK9;A0A7P0MQR8	6	137	136	NA	21.4	21.3	NA	856.87	7555	7555;7592;7385;2146;543;455	NA	323.31	24.0466	24.0023	24.1526	24.0146	24.1543	24.1576	24.2777	24.1771	24.0438	24.005	24.1377	24.0231	24.1436	24.1592	24.2674	24.1763	165	165	165	165	165	165	165	165	165	165	165	165	165	165	165	165	22834000000	175	AALLDQALSNAR;AELVAISSSEDEGNLR;AENMYAQIK;AFLAELEQNSPK;AFSIDIIR;AFVESQQK;AGINQNMDAVTEELQAK;AGNELLESSAGDDASSLR;AILEQQVLSEELTTK;ALLELVPWR;ALYNQYIHFK;AQQEVLQALEPQVDYLR;ARQEQLELTLGR;ATDETDRDIIREPLTELK;ATVDMLQAEGGR;CTNFSSCWSDGK;DASSCQEQLDEFRK;DENYYQLEELAFR;DIEGFMEENQTK;DIMEIEGEPAPDHR;DLDLVQTWNLEK;DLTEIQCDMSDVNLK;DQIIELDQTGNQLK;DSVLFSVADR;EETYNQLLDK;ELEEAVTSALQQETEK;ELENMHK;ELESFLR;ELIENSRDDTTWVK;ELNPEEGEMVEEK;ENLEQAFEVAER;EQLDTHMELYSQLK;EQVDPLQMK;EQYEALQEETR;EQYSTSLAQSEAELK;ETEILAK;EVEEELATSGGQSPTGEQIPQFQQR;FEEVLTWAK;FEQLCLQQQEK;FFLGNQFGDSQQLR;FILPEGASQGMTPFR;FLQDHKEFESWLER;FMETADSTTAAVLQGK;FQVEQIGENK;FSQQYSTIVK;GGSSPETLPSLLK;GTLVEEINCK;HLWENLGEK;HMLEEEGTLDLLGLK;HQLEIFDALGSQACSNK;HWITIIR;IAQLQEALLHCGK;IDSLQAR;IEPMLETLENLSSR;IGQSLSSLTSPAEQGVLSEK;ILGADLIFACGETEKPEVR;IQNGALNCEEK;IQQQIIR;KEQVSEAIK;LANSEPVGTQTAK;LCTMPPVGTDLNTVK;LDIEASEAECR;LEAMNQCWESVLQK;LEDLLQDSMDEK;LEQDQTTAQLQVQK;LETQYCK;LIIEMLER;LLDAEDVDVPSPDEK;LLLWTQK;LLSDTVASDPGVLQEQLATTK;LMALGPIR;LMALGPIRLEQDQTTAQLQVQK;LNDALDRLEELK;LNHQGELMLK;LQDELVTLR;LQPSFEALK;LQQFMENK;LQQVNGLGQGLIQSAGK;LQSQLQENEEFQK;LREFQESFK;LSSVFVK;LSVQSAISTQPEAVK;LTVEEAVR;LVLDTVNEVSR;LVSDANEQYK;LVSDTIGQR;LVSDTIGQRVDEIDAAIQR;MESQLSASKPTGGLPETAR;MFNALIHR;MPPLIPAEVDK;MPPLIPAEVDKIR;MYISELK;NHWEELSK;NIEPTHAPFIEK;NLLVSVQSR;NLQAHYEDFLQDSR;NSVFSVLDEEIAK;QDVVLIK;QEFIDGILASK;QFHEAWK;QHTILMSDK;QISEQLNALNK;QLEDILVLAK;QLQEELAEHQVPVEK;QQLEETSEIRSDLEQLDHEVK;QQVEAAETIKEETDGLHEELEFIR;QSELESIQEVLGDYR;QTTGEEVLLIQEK;QVQTLQDELQK;RGEELIGR;RLEEEEK;RLETVALPLQGLEDLAADR;SEIFGTCGEEQK;SIDEMNNAWENLNK;SLISWNYLR;SLLDDWASK;SLQDTAELLSLENHPAK;SLSQPTPPPMPILSQSEAK;SQQYEQAADAELAWVAETK;SRLEAMNQCWESVLQK;SSQIDQAIVK;STQYQELLQDLSEK;TESLIQQYEAISLLNSER;TGTVQVLK;TIVQLKPR;TLQNQLVELK;TSLAGDTSNSSSPASTGAK;VDEIDAAIQR;VEPQLAEDQPVHGDLDLVMNLMDAHK;VEQSYQK;VEVYQQQIEMEK;VFANEVNAHR;VFANEVNAHRDQIIELDQTGNQLK;VPEGGEGISATEVDSR;VQIQSNRENLEQAFEVAER;VTLDPVQLESSLLR;WTELLSK	2137	0.137644	1.15952	0.0692601	0.434015	0.134242	1.2605	0.0548903	0.322214
P61353;K7ELC7;K7EQQ9;K7ERY7	P61353;K7ELC7	8;7;1;1	8;7;1;1	8;7;1;1	60S ribosomal protein L27	RPL27	P61353;K7ELC7	4	8	8	8	50.7	50.7	50.7	15.798	136	136;144;38;40	NA	146.22	22.2008	22.087	22.1136	22.0046	22.1471	21.8924	21.8754	21.7901	22.1973	22.0944	22.1064	22.0122	22.128	21.8995	21.8691	21.7889	49	49	49	49	49	49	49	49	49	49	49	49	49	49	49	49	78051000000	49	DVFRDPALK;DVFRDPALKR;NIDDGTSDRPYSHALVAGIDR;NIDDGTSDRPYSHALVAGIDRYPR;VTAAMGK;VVLVLAGR;VYNYNHLMPTR;YSVDIPLDK	4202	-0.175242	1.10835	0.0779195	0.43528	-0.181209	1.26043	0.0548991	0.322214
B3KR61;Q5TEU4;Q5TEU4-2	B3KR61;Q5TEU4;Q5TEU4-2	3;3;2	3;3;2	3;3;2	NADH dehydrogenase [ubiquinone] 1 alpha subcomplex assembly factor 5	NDUFAF5	B3KR61;Q5TEU4;Q5TEU4-2	3	3	3	3	11.6	11.6	11.6	30.238	267	267;345;317	NA	5.9182	18.5177	18.485	18.2863	18.5034	18.3522	18.2697	18.2865	18.2997	18.515	18.4822	18.3035	18.4835	18.3541	18.2705	18.2838	18.2966	4	4	4	4	4	4	4	4	4	4	4	4	4	4	4	4	122070000	4	FFQADIAENALK;GYIAQYLNK;TLNIFDRDLK	1220	-0.146042	1.13269	0.0736725	0.434015	-0.144781	1.26005	0.0549478	0.322214
A0A286YF22;O43175;A0A2C9F2M7;A0A286YFA2;A0A286YFL2;A0A286YFM8;A0A286YER3;A0A286YFC8;A0A286YFB2;A0A286YF78;A0A286YF34;A0A286YFF3;A0A286YFE1;A0A286YFK5	A0A286YF22;O43175;A0A2C9F2M7;A0A286YFA2;A0A286YFL2;A0A286YFM8	22;22;21;18;16;13;8;8;8;7;6;4;4;4	22;22;21;18;16;13;8;8;8;7;6;4;4;4	21;21;20;17;15;12;7;7;7;7;5;3;4;3	D-3-phosphoglycerate dehydrogenase	PHGDH	A0A286YF22;O43175;A0A2C9F2M7;A0A286YFA2;A0A286YFL2;A0A286YFM8	14	22	22	21	44.7	44.7	43.3	55.938	526	526;533;532;445;429;239;97;123;165;276;72;63;89;145	NA	307.65	23.0263	22.9414	23.1487	23.3613	23.0137	23.7609	23.3386	23.5125	23.0231	22.9493	23.1384	23.3369	23.0597	23.7197	23.3606	23.5073	98	98	98	98	98	98	98	98	98	98	98	98	98	98	98	98	49578000000	101	AGTGVDNVDLEAATR;AGTGVDNVDLEAATRK;ALQSGQCAGAALDVFTEEPPRDR;AWAGSPK;CGEEIAVQFVDMVK;DLPLLLFR;EELIAELQDCEGLIVR;FMGTELNGK;GGIVDEGALLR;GTIQVITQGTSLK;ILQDGGLQVVEK;MQSFGMK;NAGNCLSPAVIVGLLK;QADVNLVNAK;QIPQATASMK;RDLPLLLFR;TLGILGLGR;TQTSDPAMLPTMIGLLAEAGVR;VLISDSLDPCCR;VLISDSLDPCCRK;VTADVINAAEK	484	0.286967	1.04266	0.0906435	0.442102	0.299899	1.25974	0.0549868	0.322214
Q86T03;Q86T03-2;G3V5T5;H0YJ90	Q86T03;Q86T03-2	7;7;2;2	7;7;2;2	6;6;2;2	Type 1 phosphatidylinositol 4,5-bisphosphate 4-phosphatase	TMEM55B	Q86T03;Q86T03-2	4	7	7	6	29.2	29.2	25.6	29.469	277	277;284;43;112	NA	29.548	20.0156	19.8047	19.779	19.9513	19.7244	19.4238	19.7117	19.8532	20.0116	19.8219	19.7825	19.9317	19.7249	19.446	19.7091	19.8482	7	7	7	7	7	7	7	7	7	7	7	7	7	7	7	7	2421300000	8	CGVCNEATPIK;CPCNCLLICK;IINLGPVHPGPLSPEPQPMGVR;NTFLWTEFTDR;VCQSLINVEGK;VICGHCK;VSHPVQNFS	5620	-0.209392	1.17585	0.0667033	0.434015	-0.204869	1.25918	0.0550574	0.322214
Q86YP4;Q86YP4-3;Q86YP4-2;C9JJK9;C9JGN4;C9JMI3;C9JVY3;V9GY85;H7C3H1;V9GYX5	Q86YP4;Q86YP4-3;Q86YP4-2	20;20;19;8;7;6;5;5;5;4	20;20;19;8;7;6;5;5;5;4	19;19;18;8;7;6;5;5;5;4	Transcriptional repressor p66-alpha	GATAD2A	Q86YP4;Q86YP4-3;Q86YP4-2	10	20	20	19	39.8	39.8	38.1	68.062	633	633;634;608;177;139;126;93;95;99;77	NA	129.54	21.6508	21.9123	21.9139	21.706	21.7712	22.4528	22.0607	21.9809	21.6504	21.8862	21.9053	21.7195	21.7902	22.4138	22.067	21.9796	37	37	37	37	37	37	37	37	37	37	37	37	37	37	37	37	6658600000	37	AEPTAAPHPVLK;ALQQEQEIEQR;ATEATAMAMGR;DPTEDDVESK;DWSNGAVLQASSQLSR;EATAQKPTGSVGSTVTTPPPLVR;EELRLEEAK;EPYMCAQCK;ETSTEALMK;GEGLVGDGPVDMR;GLLASDLNTDGDMR;GSATSNWK;GTQNIPAGKPSLQTSSAR;IIQQGLIR;LGPQASSQVVMPPLVR;LLQQGTAPAQAK;LQNSASATALVSR;SGAIMCENCMTTNQK;VNGLTTVALK;VTPEPGAGPTQGLLR	5707	0.270641	1.12119	0.0756502	0.434015	0.272297	1.25894	0.0550879	0.322214
Q13596;Q13596-2;Q13596-3;H0YK42;H0YK43;H0YKT3;J3KPH4;H0YKD5;H0YKL5;H0YK58	Q13596;Q13596-2;Q13596-3;H0YK42	19;18;18;14;1;1;1;1;1;1	19;18;18;14;1;1;1;1;1;1	17;16;17;12;1;1;1;1;1;1	Sorting nexin-1	SNX1	Q13596;Q13596-2;Q13596-3;H0YK42	10	19	19	17	37.7	37.7	33.7	59.069	522	522;457;557;304;19;70;102;107;111;128	NA	180.75	21.6289	21.5946	21.6131	21.6814	21.6554	22.0625	21.7738	21.7469	21.6261	21.5945	21.6103	21.6734	21.6669	22.0347	21.7792	21.7447	32	32	32	32	32	32	32	32	32	32	32	32	32	32	32	32	5179500000	32	ALSQLAEVEEK;AVGTQTLSGAGLLK;DEILEWESR;EDSSSAEFLEK;EFLEKEELPR;ELALNTAQFAK;EVIRFEK;IGDGMNAYVAYK;ITTSLLPINNGSK;LHAVVETLVNHR;LHAVVETLVNHRK;LQEVECEEQR;MNESDIWFEEK;RFSDFLGLYEK;SLAMLGSSEDNTALSR;SLIGMTK;VTTQTSLPLFR;WQDAQATLQK;YWEAFLPEAK	4662	0.180137	1.11867	0.0760911	0.434015	0.180309	1.25885	0.0551003	0.322214
Q5VTI5;A0A1B0GUN5;Q9Y2H5;A0A5F9ZH45	Q5VTI5;A0A1B0GUN5;Q9Y2H5	6;6;6;1	6;6;6;1	6;6;6;1	Pleckstrin homology domain-containing family A member 6	PLEKHA6	Q5VTI5;A0A1B0GUN5;Q9Y2H5	4	6	6	6	7.3	7.3	7.3	119.29	1068	1068;1172;1048;377	NA	30.164	18.3272	18.4813	18.8384	18.6022	18.3251	17.7896	18.4354	18.3909	18.3261	18.4698	18.807	18.6082	18.3241	17.8403	18.4136	18.3886	6	6	6	6	6	6	6	6	6	6	6	6	6	6	6	6	415170000	7	DSLQNQLINIR;IQDVMEGLRK;NGGGPAYQLR;QPVYYDELDAASSSLR;SSMNQLQQWVNLR;YIDLEPDTPLSPEELKEK	424	-0.327048	1.20644	0.0621665	0.433419	-0.311125	1.25873	0.0551154	0.322214
A0A6Q8PG34;A0A6Q8PEZ9;A0A6Q8PGQ3;Q8NCR0-2;Q8NCR0	A0A6Q8PG34;A0A6Q8PEZ9;A0A6Q8PGQ3;Q8NCR0-2;Q8NCR0	3;3;3;3;3	3;3;3;3;3	3;3;3;3;3	UDP-GalNAc:beta-1,3-N-acetylgalactosaminyltransferase 2	B3GALNT2	A0A6Q8PG34;A0A6Q8PEZ9;A0A6Q8PGQ3;Q8NCR0-2;Q8NCR0	5	3	3	3	11.4	11.4	11.4	47.103	422	422;426;502;326;500	NA	10.009	18.3475	18.3828	18.1575	18.2416	18.325	17.9199	18.0211	18.0923	18.3453	18.3733	18.1732	18.2354	18.3053	17.9388	18.0194	18.0883	3	3	3	3	3	3	3	3	3	3	3	3	3	3	3	3	118980000	3	FIIGAHGCEVPVEDREDPYSCK;FSPPSCGVQVNK;LYQAEQEEALFIAR	771	-0.192784	1.11967	0.075915	0.434015	-0.19383	1.25852	0.0551414	0.322214
Q9BRK3-3;Q9BRK3;Q9BRK3-2;Q9BRK3-4	Q9BRK3-3;Q9BRK3;Q9BRK3-2;Q9BRK3-4	2;2;2;1	2;2;2;1	2;2;2;1	Matrix-remodeling-associated protein 8	MXRA8	Q9BRK3-3;Q9BRK3;Q9BRK3-2;Q9BRK3-4	4	2	2	2	3.2	3.2	3.2	47.971	433	433;442;450;341	0.0031941	1.2957	14.8649	14.7782	14.8318	14.9217	14.7109	14.4331	14.4981	14.8863	14.8615	14.7835	14.8263	14.9064	14.7106	14.4452	14.5163	14.8773	2	2	2	2	2	2	2	2	2	2	2	2	2	2	2	2	101760000	3	GHVWTDR;VLHWDLR	6758	-0.217071	1.22496	0.0595714	0.429965	-0.207126	1.2581	0.0551956	0.322214
A0A087WV26;O43805	A0A087WV26;O43805	1;1	1;1	1;1	Sjoegren syndrome nuclear autoantigen 1	SSNA1	A0A087WV26;O43805	2	1	1	1	13.6	13.6	13.6	9.1951	81	81;119	0.00026688	2.1939	16.2324	16.1753	16.2429	16.3406	16.1405	16.8119	16.4553	16.5392	16.2293	16.1785	16.2366	16.3268	16.1748	16.7756	16.4685	16.5349	1	1	1	1	1	1	1	1	1	1	1	1	1	1	1	1	24635000	1	QIQEEEDEKQR	56	0.238956	1.06545	0.0860109	0.44026	0.245672	1.25804	0.0552025	0.322214
P53041;H0YDU8;A8MU39	P53041;H0YDU8;A8MU39	21;21;13	21;21;13	21;21;13	Serine/threonine-protein phosphatase 5;Serine/threonine-protein phosphatase	PPP5C	P53041;H0YDU8;A8MU39	3	21	21	21	48.7	48.7	48.7	56.878	499	499;485;371	NA	251.27	22.025	22.0443	22.023	22.1804	21.9955	22.5336	22.2774	22.2899	22.0226	22.0388	22.0251	22.1632	22.0216	22.503	22.2837	22.287	48	48	48	48	48	48	48	48	48	48	48	48	48	48	48	48	9360500000	50	AASNMALGK;AEGYEVAHGGR;AFLEENNLDYIIR;CAYQILVQVK;CVTVFSAPNYCDQMGNK;DYETVVK;ELMQWYK;FYSQAIELNPSNAIYYGNR;GVSCQFGPDVTK;LLYPDHFHLLR;LSTLVETTLK;LSTLVETTLKETEK;NRQPPDSGPMCDLLWSDPQPQNGR;QPPDSGPMCDLLWSDPQPQNGR;RSVVDSLDIESMTIEDEYSGPK;SVVDSLDIESMTIEDEYSGPK;TECAEPPRDEPPADGALK;TECYGYALGDATR;TQANDYFK;VLIMHGGLFSEDGVTLDDIRK;VTISFMK	2062	0.205919	1.07039	0.0850379	0.440022	0.211384	1.25787	0.0552239	0.322214
J3KNX4;A0A0D9SGJ8;Q2TAK8-2;Q2TAK8;Q2TAK8-3	J3KNX4;A0A0D9SGJ8;Q2TAK8-2;Q2TAK8;Q2TAK8-3	4;4;4;4;4	4;4;4;4;4	4;4;4;4;4	PWWP domain-containing protein MUM1	MUM1	J3KNX4;A0A0D9SGJ8;Q2TAK8-2;Q2TAK8;Q2TAK8-3	5	4	4	4	7.9	7.9	7.9	78.766	711	711;732;642;710;731	NA	36.102	19.0167	19.1573	18.9979	18.8896	18.8777	18.9027	18.8805	18.822	19.0154	19.1392	19.0036	18.8935	18.8755	18.8974	18.8752	18.8201	4	4	4	4	4	4	4	4	4	4	4	4	4	4	4	4	222630000	4	GFTVSLK;LDGSQRPPAVQLEPMAAGAAPSPGPGPGPR;LVEYIVK;YLQGVYQEVGAK	334	-0.144646	1.11521	0.0766993	0.434015	-0.145888	1.25658	0.0553892	0.322519
K7EPS8;A0A8C8PZE2;Q9NSK7-2;Q9NSK7-3;Q9NSK7-4;Q9NSK7	K7EPS8;A0A8C8PZE2;Q9NSK7-2;Q9NSK7-3;Q9NSK7-4;Q9NSK7	1;1;1;1;1;1	1;1;1;1;1;1	1;1;1;1;1;1	Protein C19orf12	C19orf12	K7EPS8;A0A8C8PZE2;Q9NSK7-2;Q9NSK7-3;Q9NSK7-4;Q9NSK7	6	1	1	1	9.4	9.4	9.4	11.056	106	106;116;77;107;141;152	0.00026738	2.234	15.9322	16.0149	15.8565	15.9847	15.9237	16.4564	16.083	16.1587	15.9302	16.0025	15.8667	15.9725	15.9432	16.4231	16.0965	16.1545	1	1	1	1	1	1	1	1	1	1	1	1	1	1	1	1	43854000	1	LFNEAAAIIR	1003	0.2084	1.0817	0.082851	0.438364	0.211337	1.25563	0.0555101	0.322519
Q5JTW2-5;Q5JTW2-2;A0A2R8Y589;A0A2R8Y4C1;A0A2R8Y7U5;A8MST6;A0A2U3TZI9;A0A2R8Y5W6;A0A2R8Y432;A0A2R8YCP0;A0A2R8Y7A4;Q5JTW2;Q5JTW2-3;A0A2R8YFB0;A0A2R8Y7M8	Q5JTW2-5;Q5JTW2-2;A0A2R8Y589;A0A2R8Y4C1;A0A2R8Y7U5;A8MST6;A0A2U3TZI9;A0A2R8Y5W6;A0A2R8Y432;A0A2R8YCP0;A0A2R8Y7A4;Q5JTW2;Q5JTW2-3;A0A2R8YFB0;A0A2R8Y7M8	4;4;3;3;3;3;3;3;3;3;3;3;3;2;2	4;4;3;3;3;3;3;3;3;3;3;3;3;2;2	4;4;3;3;3;3;3;3;3;3;3;3;3;2;2	Centrosomal protein of 78 kDa	CEP78	Q5JTW2-5;Q5JTW2-2;A0A2R8Y589;A0A2R8Y4C1;A0A2R8Y7U5;A8MST6;A0A2U3TZI9;A0A2R8Y5W6;A0A2R8Y432;A0A2R8YCP0;A0A2R8Y7A4;Q5JTW2;Q5JTW2-3;A0A2R8YFB0;A0A2R8Y7M8	15	4	4	4	4.8	4.8	4.8	78.316	706	706;722;673;685;696;705;711;711;717;721;727;689;705;79;86	0.00013421	2.328	19.108	19.163	19.1405	19.0326	19.0413	19.0516	18.9194	18.8443	19.106	19.1541	19.1361	19.0366	19.0373	19.0431	18.917	18.8428	4	4	4	4	4	4	4	4	4	4	4	4	4	4	4	4	967260000	4	DLPLVSIK;DLTILAK;GVDWAPLLSTLK;IVGLATK	5124	-0.146845	1.13747	0.0728668	0.434015	-0.14818	1.25544	0.0555337	0.322519
Q15942;H0Y2Y8;Q15942-2;C9IZ41;H7C3D3;C9JJK5;H7C3R3	Q15942;H0Y2Y8;Q15942-2	14;13;10;4;3;2;2	14;13;10;4;3;2;2	14;13;10;4;3;2;2	Zyxin	ZYX	Q15942;H0Y2Y8;Q15942-2	7	14	14	14	37.2	37.2	37.2	61.277	572	572;540;415;164;176;171;177	NA	113.86	21.4516	21.5419	21.5384	21.5726	21.5322	21.6852	21.6768	21.8091	21.4498	21.5301	21.5358	21.5662	21.5353	21.6762	21.6818	21.8043	32	32	32	32	32	32	32	32	32	32	32	32	32	32	32	32	6704300000	35	CEDCGKPLSIEADDNGCFPLDGHVLCR;CSVCSEPIMPEPGRDETVR;EVEELEQLTQQLMQDMEHPQR;FGPVVAPK;FGPVVAPKPK;FSPGAPGGSGSQPNQK;FSPVTPK;FTPVASK;PLEGTSFIVDQANRPHCVPDYHK;PSPAISVSVSAPAFYAPQK;SPGAPGPLTLK;SSTKPAAGGTAPLPPWK;VNPFRPGDSEPPPAPGAQR;VSSGYVPPPVATPFSSK	4935	0.149716	1.11992	0.0758724	0.434015	0.153902	1.25505	0.055584	0.322519
Q9NQT5;Q9NQT5-2;A0A7I2V328	Q9NQT5;Q9NQT5-2	10;5;1	10;5;1	10;5;1	Exosome complex component RRP40	EXOSC3	Q9NQT5;Q9NQT5-2	3	10	10	10	58.9	58.9	58.9	29.572	275	275;164;93	NA	311.03	21.6227	21.7538	21.9167	21.6566	21.6075	21.5517	21.6605	21.4467	21.6212	21.7406	21.8966	21.6703	21.6047	21.5543	21.6436	21.4476	38	38	38	38	38	38	38	38	38	38	38	38	38	38	38	38	7740600000	38	AEPASVAAESLAGSR;ANGMGVIGQDGLLFK;DMEPEMVCIDSCGR;GDHVIGIVTAK;LLAPDCEIIQEVGK;NRPNVQVGDLIYGQFVVANK;TVLGQVVLPGEELLLPEQEDAEGPGGAVERPLSLNAR;VDVGGSEPASLSYLSFEGATK;VTLGLIR;VVCGPGLR	7327	-0.170838	1.13621	0.073079	0.434015	-0.169663	1.25477	0.0556203	0.322519
P48651;P48651-3;P48651-2	P48651;P48651-3;P48651-2	5;3;3	5;3;3	5;3;3	Phosphatidylserine synthase 1	PTDSS1	P48651;P48651-3;P48651-2	3	5	5	5	14.4	14.4	14.4	55.527	473	473;301;327	NA	62.643	20.8229	20.9184	20.5607	20.729	20.8392	20.2504	20.4546	20.4926	20.821	20.9019	20.5891	20.7184	20.8137	20.2838	20.4486	20.4892	18	18	18	18	18	18	18	18	18	18	18	18	18	18	18	18	2499200000	18	AVLQFTPASWTYVR;EADVMEYAVNCHVITWER;ILFIGGITAPTVR;QYYAYLTDTQCK;SLMYWLDPNLR	3899	-0.248555	1.10808	0.077968	0.43528	-0.248788	1.25423	0.0556893	0.322519
Q9NWY4	Q9NWY4	6	6	6	UPF0609 protein C4orf27	C4orf27	Q9NWY4	1	6	6	6	16.8	16.8	16.8	39.436	346	346	NA	31.213	17.9521	17.9885	18.0952	18.1796	17.9943	18.398	18.2664	18.3078	17.95	17.9835	18.0865	18.1666	18.0159	18.3763	18.2697	18.3042	7	7	7	7	7	7	7	7	7	7	7	7	7	7	7	7	617390000	7	DSPDEFPVYVGINEAK;EVENHYK;MVGGGGK;NLFAEIIEEHLANR;RNLFAEIIEEHLANR;TFHGAGLVVPVDK	7487	0.187782	1.07446	0.084245	0.43912	0.194903	1.2542	0.0556931	0.322519
P48506;A0A2R8YEL6;B4E2I4;E1CEI4;A0A0C4DGB2;A0A2R8Y648;D6RGF8	P48506;A0A2R8YEL6;B4E2I4;E1CEI4;A0A0C4DGB2	15;14;13;13;8;7;2	14;13;12;12;7;7;2	14;13;12;12;7;7;2	Glutamate--cysteine ligase catalytic subunit	GCLC	P48506;A0A2R8YEL6;B4E2I4;E1CEI4;A0A0C4DGB2	7	15	14	14	25.9	24.8	24.8	72.765	637	637;639;584;599;252;361;54	NA	117.71	20.6871	20.7045	20.8751	20.8519	20.7115	21.3844	21.0523	20.9671	20.6847	20.7019	20.8599	20.8469	20.742	21.3482	21.0562	20.9659	21	21	21	21	21	21	21	21	21	21	21	21	21	21	21	21	2262600000	23	CSILNYLK;DAVLQGMFYFR;DPLTLFEEK;GLLSQGSPLSWEETK;GYVSDIDCR;HGILQFLHIYHAVK;LGCPGFTLPEVKPNPVEGGASK;LVLSGEK;NTPSPFIETFTEDDEASR;RDAVLQGMFYFR;SLFFPDEAINK;SRYDSIDSYLSK;VLETLQEK;VVINVPIFK;WGVISASVDDR	3891	0.249186	1.08718	0.081813	0.437935	0.254718	1.25396	0.055724	0.322519
P13639;M0R0I6	P13639	45;1	44;1	44;1	Elongation factor 2	EEF2	P13639	2	45	44	44	52.9	51.7	51.7	95.337	858	858;85	NA	323.31	24.2736	24.2625	24.2538	24.3268	24.2301	24.908	24.5043	24.4505	24.271	24.2602	24.2544	24.3159	24.2571	24.868	24.5131	24.449	232	232	232	232	232	232	232	232	232	232	232	232	232	232	232	232	111580000000	242	AGIIASAR;ARPFPDGLAEDIDK;ARPFPDGLAEDIDKGEVSAR;AYLPVNESFGFTADLR;CELLYEGPPDDEAAMGIK;CLYASVLTAQPR;DLEEDHACIPIK;DLEEDHACIPIKK;DSVVAGFQWATK;EDLYLKPIQR;EGALCEENMR;EGIPALDNFLDKL;ETVSEESNVLCLSK;FDVHDVTLHADAIHR;FSVSPVVR;GGGQIIPTAR;GHVFEESQVAGTPMFVVK;GPLMMYISK;GVQYLNEIK;IKPVLMMNK;IMGPNYTPGK;IWCFGPDGTGPNILTDITK;KEDLYLKPIQR;LDSEDKDK;MVPTSDK;MVPTSDKGR;NMSVIAHVDHGK;NPADLPK;PFPDGLAEDIDKGEVSAR;QFAEMYVAK;RGHVFEESQVAGTPMFVVK;SDPVVSYR;SDPVVSYRETVSEESNVLCLSK;SNTGGQAFPQCVFDHWQILPGDPFDNSSRPSQVVAETR;STLTDSLVCK;TFCQLILDPIFK;TGTITTFEHAHNMR;TILMMGR;VFDAIMNFK;VFSGLVSTGLK;VNFTVDQIR;VTDGALVVVDCVSGVCVQTETVLR;YEWDVAEAR;YEWDVAEARK;YRCELLYEGPPDDEAAMGIK	3346	0.244075	1.09598	0.0801708	0.437851	0.246435	1.25383	0.0557404	0.322519
Q14C86-5;Q14C86-2;Q14C86;Q14C86-6;Q14C86-3;Q14C86-4;F8W9S7;C9IZ08;B4DGD8;B0QZ65;H0Y7I9;H0Y4E7;C9IZX9	Q14C86-5;Q14C86-2;Q14C86;Q14C86-6;Q14C86-3;Q14C86-4;F8W9S7;C9IZ08;B4DGD8	32;32;32;32;31;31;30;19;16;14;14;12;4	32;32;32;32;31;31;30;19;16;14;14;12;4	32;32;32;32;31;31;30;19;16;14;14;12;4	GTPase-activating protein and VPS9 domain-containing protein 1	GAPVD1	Q14C86-5;Q14C86-2;Q14C86;Q14C86-6;Q14C86-3;Q14C86-4;F8W9S7;C9IZ08;B4DGD8	13	32	32	32	26.3	26.3	26.3	162.23	1452	1452;1460;1478;1487;1433;1439;1412;988;756;497;837;830;117	NA	223.62	22.0032	22.0008	22.0082	22.0104	22.0242	22.4411	22.1664	22.1154	22.0006	21.9974	22.0046	22.0075	22.0339	22.4133	22.17	22.1136	43	43	43	43	43	43	43	43	43	43	43	43	43	43	43	43	3966000000	44	ALQIPEVYLR;EAPWPSAQSEIR;EFIQDFQK;EVSSRPSTPGLSVVSGISATSEDIPNK;FNLMQVGR;FSLCSDNLEGISEGPSNR;FSPSQQEK;FSTLTDDPSPR;ILEDTQFVDGYK;IREFIQDFQK;LAFYPNQDGDILR;LAFYPNQDGDILRDQVLHEHIQR;LDIHTLAHHLK;LFSEGLFSAK;LIASSLVAGEK;LIITSAEASPAECCQHAK;LLASIAEDYRK;LLQQLAMTGSEEGDPR;LPNFGSHVLTPAEMEAFK;LQELESCSGLGSTSDDTDVR;LSAQAQVAEDILDKYR;LTAADDK;LVALVNK;LYVNSEK;NGLPDHTDPEDNEIVCFLK;NLMAQLQETMR;SECSSDFGGK;SVMSGDQLREDR;VQEMVESNEAK;VQIAEAINLQDK;WIVSQMYK;YLIEFELK	4806	0.181127	1.12829	0.0744242	0.434015	0.180148	1.25344	0.0557903	0.322519
Q9H3K6;A0A499FJE1;H3BTW0;H3BVE0;Q9H3K6-2;A0A0B4J295;A0A087WZT3;H3BPT9	Q9H3K6;A0A499FJE1;H3BTW0;H3BVE0;Q9H3K6-2	5;4;3;3;3;2;1;1	5;4;3;3;3;2;1;1	5;4;3;3;3;2;1;1	BolA-like protein 2	BOLA2	Q9H3K6;A0A499FJE1;H3BTW0;H3BVE0;Q9H3K6-2	8	5	5	5	69.8	69.8	69.8	10.116	86	86;152;54;217;58;124;44;57	NA	73.743	19.7107	19.8304	19.7558	19.7618	19.692	20.3672	20.0005	19.9639	19.7092	19.8152	19.7576	19.7569	19.7189	20.3303	20.0084	19.9618	14	14	14	14	14	14	14	14	14	14	14	14	14	14	14	14	4659200000	14	DLEAEHVEVEDTTLNR;LVNACLAEELPHIHAFEQK;MELSAEYLR;TLTPDQWAR;VLVVSAK	7080	0.241257	1.0905	0.0811898	0.437935	0.245154	1.2534	0.0557958	0.322519
A0A0C4DG44;O43464-3;O43464;O43464-2;O43464-4	A0A0C4DG44;O43464-3;O43464;O43464-2;O43464-4	6;6;6;4;4	6;6;6;4;4	6;6;6;4;4	Serine protease HTRA2, mitochondrial	HTRA2	A0A0C4DG44;O43464-3;O43464;O43464-2;O43464-4	5	6	6	6	15.1	15.1	15.1	45.112	423	423;436;458;361;377	NA	9.7937	19.4675	19.4335	19.4311	19.5754	19.3473	19.2832	19.2844	19.4214	19.4648	19.4333	19.4316	19.5575	19.3544	19.2832	19.2896	19.4164	7	7	7	7	7	7	7	7	7	7	7	7	7	7	7	7	1360300000	8	EPLPTLPLGR;GRETLTLYVTPEVTE;IQTKEPLPTLPLGR;SQYNFIADVVEK;TAPAVVYIEILDR;TQSQLAVQIR	293	-0.142795	1.19421	0.0639425	0.434015	-0.135906	1.25325	0.0558154	0.322519
O43660;O43660-2;D6RA26;B7Z982;H0YA24;H0YAA2	O43660;O43660-2	25;24;12;7;4;1	25;24;12;7;4;1	25;24;12;7;4;1	Pleiotropic regulator 1	PLRG1	O43660;O43660-2	6	25	25	25	51.4	51.4	51.4	57.193	514	514;505;212;131;156;106	NA	283.53	22.8384	22.8799	22.9565	22.8198	22.8366	22.6398	22.727	22.7337	22.8362	22.8734	22.9454	22.8256	22.8261	22.6489	22.7228	22.7309	89	89	89	89	89	89	89	89	89	89	89	89	89	89	89	89	23360000000	90	APTMPKPQWHPPWK;CIAVEPGNQWFVTGSADR;CWDLEYNK;EDDTATEETHPVSWKPEIIK;GPQNATDSYVHK;HSVHTLVFR;IWDLASGK;KAPTMPK;LLTAEADK;LRNEYGPVLHMPTSK;LWDLVAGK;MPSESAAQSLAVALPLQTK;MVEEVQK;NEYGPVLHMPTSK;NSALMAK;PQWHPPWK;QYPANQGQEVEYFVAGTHPYPPGPGVALTADTK;SPYLFSCGEDK;TGYNFQR;THDMFVADNGKPVPLDEESHK;THDMFVADNGKPVPLDEESHKR;VHAAVQPGSLDSESGIFACAFDQSESR;VTLTNHK;VYREDDTATEETHPVSWK;VYREDDTATEETHPVSWKPEIIK	2677	-0.139377	1.12819	0.0744414	0.434015	-0.138009	1.25307	0.0558386	0.322519
Q86Y39;K7EQ77;K7EK78;K7EP35;K7EMT4;Q86Y39-2	Q86Y39;K7EQ77;K7EK78;K7EP35;K7EMT4;Q86Y39-2	7;5;5;5;5;5	7;5;5;5;5;5	7;5;5;5;5;5	NADH dehydrogenase [ubiquinone] 1 alpha subcomplex subunit 11	NDUFA11	Q86Y39;K7EQ77;K7EK78;K7EP35;K7EMT4;Q86Y39-2	6	7	7	7	58.2	58.2	58.2	14.852	141	141;120;121;144;169;228	NA	112.28	22.1824	22.267	22.4094	22.2848	22.1883	21.9477	22.1786	22.1564	22.1805	22.2578	22.3938	22.2872	22.183	21.9645	22.1686	22.1539	43	43	43	43	43	43	43	43	43	43	43	43	43	43	43	43	21754000000	45	AYSTTSIASVAGLTAAAYR;EKPDDPLNYFLGGCAGGLTLGAR;LEGWEVFAK;LEGWEVFAKPK;QYWDIPDGTDCHR;QYWDIPDGTDCHRK;VTLNPPGTFLEGVAK	5701	-0.168146	1.17601	0.0666786	0.434015	-0.162312	1.25282	0.0558696	0.322519
Q6ZRY4;Q6ZRY4-2	Q6ZRY4	5;1	3;1	3;1	RNA-binding protein with multiple splicing 2	RBPMS2	Q6ZRY4	2	5	3	3	26.8	18.2	18.2	22.496	209	209;98	NA	17.356	18.6259	18.7024	18.7899	18.806	18.7948	18.9022	18.8952	18.8795	18.6241	18.6934	18.7807	18.8011	18.7952	18.8945	18.8916	18.877	4	4	4	4	4	4	4	4	4	4	4	4	4	4	4	4	1490700000	4	ELYLLFRPFK;GYEGSLIK;QPVGFVIFDSR;TLFVSGLPVDIKPR;WYPSSDTTQQGWK	5482	0.136915	1.11863	0.0760968	0.434015	0.139733	1.25267	0.0558889	0.322519
Q14186;Q5JSB5;Q14186-2;F5H452;Q5JSB6	Q14186;Q5JSB5;Q14186-2	5;3;3;2;2	5;3;3;2;2	5;3;3;2;2	Transcription factor Dp-1	TFDP1	Q14186;Q5JSB5;Q14186-2	5	5	5	5	17.3	17.3	17.3	45.07	410	410;235;311;119;158	NA	65.443	20.0904	20.1241	20.2288	20.1454	20.1705	20.3395	20.3091	20.3209	20.0881	20.1189	20.2164	20.148	20.1712	20.3288	20.3079	20.3179	7	7	7	7	7	7	7	7	7	7	7	7	7	7	7	7	855610000	7	DAGLIEANGELK;MGMACGLESGSCSAEDLK;TVIDCSISNDK;VFIDQNLSPGK;WIGLPTNSAQECQNLEVER	4728	0.137837	1.12827	0.0744273	0.434015	0.13859	1.25202	0.0559735	0.322519
Q01518-2;Q01518;Q5T0R5;Q5T0R4;Q5T0R3;Q5T0R2;Q5T0R1;Q5T0R9;Q5T0R7;Q5T0R6;Q5T0R8;Q5T0S3;P40123-3	Q01518-2;Q01518	22;22;8;8;8;8;8;8;7;7;2;2;1	22;22;8;8;8;8;8;8;7;7;2;2;1	21;21;8;8;8;8;8;8;7;7;2;2;0	Adenylyl cyclase-associated protein 1	CAP1	Q01518-2;Q01518	13	22	22	21	44.7	44.7	43	51.83	474	474;475;179;201;203;208;215;262;174;176;58;145;217	NA	235.27	23.2251	23.1251	23.2651	23.262	23.2071	23.5975	23.4125	23.3633	23.2218	23.133	23.2536	23.2569	23.2197	23.5734	23.4135	23.3616	92	92	92	92	92	92	92	92	92	92	92	92	92	92	92	92	45474000000	92	ADMQNLVER;ALLVTASQCQQPAENK;CVNTTLQIK;EIGGDVQK;EMNDAAMFYTNR;EPAVLELEGK;EYKDVDK;GYADSPSK;HAEMVHTGLK;INSITVDNCK;INSITVDNCKK;KEPAVLELEGK;LSDLLAPISEQIK;LVTTVTEIAG;NSLDCEIVSAK;QVAYIYK;SSEMNVLIPTEGGDFNEFPVPEQFK;TDGCHAYLSK;TLWNGQK;VENQENVSNLVIEDTELK;VPTISINK;WRVENQENVSNLVIEDTELK	4392	0.175785	1.11362	0.07698	0.434015	0.175693	1.25184	0.0559964	0.322519
Q9UKA4	Q9UKA4	8	8	8	A-kinase anchor protein 11	AKAP11	Q9UKA4	1	8	8	8	4.8	4.8	4.8	210.51	1901	1901	NA	38.793	20.1062	20.0621	19.8404	19.976	19.9459	19.7679	19.6843	19.8895	20.1033	20.0599	19.8572	19.9637	19.938	19.7699	19.6967	19.8836	7	7	7	7	7	7	7	7	7	7	7	7	7	7	7	7	593390000	8	AAVSVSTDNIK;ELLMFSNK;ILISSGQQK;KPESPYGNLCDAPDSPRPVK;QIFTNTVAR;SFSEDVFQSVK;TSVTTSISEPWTQR;YTLDTFLHQK	7782	-0.174272	1.13665	0.073005	0.434015	-0.174002	1.25153	0.056037	0.322519
Q12765;Q12765-2;C9K052;B8ZZP4;C9J7U9;Q12765-3	Q12765;Q12765-2;C9K052;B8ZZP4;C9J7U9;Q12765-3	4;4;3;2;2;2	4;4;3;2;2;2	4;4;3;2;2;2	Secernin-1	SCRN1	Q12765;Q12765-2;C9K052;B8ZZP4;C9J7U9;Q12765-3	6	4	4	4	10.4	10.4	10.4	46.382	414	414;434;245;140;141;346	NA	24.604	18.7919	18.7012	18.8679	18.8753	18.7654	19.0819	18.9747	19.1235	18.7888	18.7088	18.8538	18.8685	18.7789	19.064	18.9837	19.1184	4	4	4	4	4	4	4	4	4	4	4	4	4	4	4	4	719800000	4	DGLVVFGK;MDAEHPELR;TQSPCFGDDDPAK;VECTYISIDQVPR	4528	0.177276	1.09782	0.0798326	0.437048	0.18128	1.25085	0.0561236	0.322519
Q9Y285;K7ER00;Q9Y285-2;K7ER16;K7EPH2;K7EK06;K7ERS0	Q9Y285;K7ER00;Q9Y285-2;K7ER16;K7EPH2	12;11;10;6;6;3;2	12;11;10;6;6;3;2	12;11;10;6;6;3;2	Phenylalanine--tRNA ligase alpha subunit	FARSA	Q9Y285;K7ER00;Q9Y285-2;K7ER16;K7EPH2	7	12	12	12	31.1	31.1	31.1	57.563	508	508;548;477;235;378;168;159	NA	92.204	20.8401	20.8357	20.7955	20.8331	20.9159	21.1375	20.9643	20.8831	20.8375	20.832	20.7959	20.8297	20.9148	21.1196	20.9628	20.8818	27	27	27	27	27	27	27	27	27	27	27	27	27	27	27	27	3015500000	27	ADGQVAELLLR;DPAEALQLPMDYVQR;HWELTAEGEEIAR;LDAEPRPPPTQEAA;LGITQLR;LLAEVTLK;QETELSPEMISSGSWR;RLEASDGGLDSAELAAELGMEHQAVVGAVK;THSQGGYGSQGYK;VNLQMVYDSPLCR;VVDSMEDEVQR;YGINNIR	7928	0.149043	1.15902	0.0693397	0.434015	0.145977	1.25061	0.056155	0.322519
A0A7P0Z497;P23284;A0A7P0TB45;A0A7P0T7U3	A0A7P0Z497;P23284;A0A7P0TB45	18;18;17;4	18;18;17;4	18;18;17;4	Peptidyl-prolyl cis-trans isomerase B	PPIB	A0A7P0Z497;P23284;A0A7P0TB45	4	18	18	18	76.2	76.2	76.2	20.21	181	181;216;216;123	NA	135.87	24.9568	24.9072	24.8772	24.9218	24.8617	24.6957	24.7679	24.8109	24.9539	24.9082	24.8791	24.9128	24.857	24.7039	24.7673	24.8077	253	253	253	253	253	253	253	253	253	253	253	253	253	253	253	253	318990000000	258	DFMIQGGDFTR;DFMIQGGDFTRGDGTGGK;DKPLKDVIIADCGK;DTNGSQFFITTVK;DVIIADCGK;FPDENFK;HYGPGWVSMANAGK;IEVEKPFAIAK;IEVEKPFAIAKE;IGDEDVGR;SIYGERFPDENFK;SIYGERFPDENFKLK;TAWLDGK;TAWLDGKHVVFGK;TVDNFVALATGEK;VIFGLFGK;VLEGMEVVR;VLEGMEVVRK	940	-0.131698	1.14601	0.0714474	0.434015	-0.129513	1.25044	0.0561773	0.322519
Q8IW41-2;Q8IW41	Q8IW41-2;Q8IW41	2;2	2;2	1;1	MAP kinase-activated protein kinase 5	MAPKAPK5	Q8IW41-2;Q8IW41	2	2	2	1	4.9	4.9	3.2	54.035	471	471;473	NA	30.057	17.6103	17.4481	17.6932	17.6157	17.5381	17.9981	17.8338	17.8014	17.6066	17.4638	17.6723	17.6157	17.5559	17.9733	17.834	17.7991	1	1	1	1	1	1	1	1	1	1	1	1	1	1	1	1	305960000	2	ETSILEEYSINWTQK;LCDFGFAK	5744	0.20103	1.10625	0.0782984	0.435817	0.201011	1.25014	0.0562165	0.322519
Q7Z2Z2;Q7Z2Z2-2;A0A3B3ITU1	Q7Z2Z2;Q7Z2Z2-2	6;6;1	6;6;1	6;6;1	Elongation factor Tu GTP-binding domain-containing protein 1	EFTUD1	Q7Z2Z2;Q7Z2Z2-2	3	6	6	6	6.9	6.9	6.9	125.43	1120	1120;1069;366	NA	29.048	19.1957	19.2207	19.2219	19.2762	19.2348	19.4218	19.3803	19.4152	19.1934	19.215	19.2197	19.2683	19.2395	19.4101	19.3807	19.4119	6	6	6	6	6	6	6	6	6	6	6	6	6	6	6	6	342170000	6	AVLPVAESFGFADEIR;CGSEDTAPVIIFVSK;EGTDMFIIK;GLYVEEK;QAWLENIRPVLVINK;SEDFQNSVWTGPADK	5559	0.134411	1.1076	0.0780554	0.43528	0.136431	1.25007	0.0562252	0.322519
E9PJP1;E9PLK9;E9PNP3;K4DI89;Q9H7C9-3;Q9H7C9-2;Q9H7C9	E9PJP1;E9PLK9;E9PNP3;K4DI89;Q9H7C9-3;Q9H7C9-2;Q9H7C9	1;1;1;1;1;1;1	1;1;1;1;1;1;1	1;1;1;1;1;1;1	Mth938 domain-containing protein	AAMDC	E9PJP1;E9PLK9;E9PNP3;K4DI89;Q9H7C9-3;Q9H7C9-2;Q9H7C9	7	1	1	1	17.2	17.2	17.2	10.125	93	93;137;141;147;88;118;122	NA	4.5393	16.3673	16.394	16.5526	16.5526	16.3492	17.3522	16.7224	16.7713	16.3649	16.3909	16.5378	16.5452	16.402	17.3011	16.7454	16.7677	1	1	1	1	1	1	1	1	1	1	1	1	1	1	1	1	55692000	1	ETGTEHSPGVQPADVK	1726	0.332132	1.05048	0.089027	0.440941	0.3443	1.24926	0.05633	0.322519
P28161-2;E9PHN7;P28161;F6XZQ7;E9PHN6;E9PGV1;A0A3B3IRM5;E9PLF1;P46439;P09488-2;A0A3B3IU61;Q03013-3;B9ZVX7;E7EWW9;Q03013-2;P09488;Q03013;A0A0A0MR85;H3BQT3	P28161-2;E9PHN7;P28161;F6XZQ7;E9PHN6;E9PGV1;A0A3B3IRM5;E9PLF1;P46439	4;4;4;4;4;2;2;2;2;1;1;1;1;1;1;1;1;1;1	3;3;3;3;3;2;1;1;1;1;1;1;1;1;1;1;1;1;1	3;3;3;3;3;2;1;1;1;1;1;1;1;1;1;1;1;1;1	Glutathione S-transferase Mu 2;Glutathione S-transferase Mu 5	GSTM2;GSTM5	P28161-2;E9PHN7;P28161;F6XZQ7;E9PHN6;E9PGV1;A0A3B3IRM5;E9PLF1;P46439	19	4	3	3	23.6	18.8	18.8	22.644	191	191;181;218;220;193;87;189;147;218;181;110;157;149;237;195;218;218;218;85	NA	8.784	18.2208	18.2766	18.1996	18.3425	18.2259	18.6987	18.4724	18.4055	18.2188	18.2673	18.2052	18.3279	18.2462	18.6716	18.4732	18.4039	3	3	3	3	3	3	3	3	3	3	3	3	3	3	3	3	113260000	3	ITQSNAILR;LCYDPDFEK;LKPEYLQALPEMLK;LLLEYTDSSYEEK	1707	0.190795	1.0816	0.0828705	0.438364	0.193938	1.24924	0.0563332	0.322519
Q9GZN8;Q9GZN8-2	Q9GZN8;Q9GZN8-2	2;2	2;2	2;2	UPF0687 protein C20orf27	C20orf27	Q9GZN8;Q9GZN8-2	2	2	2	2	17.2	17.2	17.2	19.291	174	174;199	NA	24.339	18.1573	18.1579	18.2131	18.2181	18.1419	18.6452	18.3943	18.3458	18.1548	18.1552	18.2061	18.2128	18.1613	18.6165	18.397	18.3439	3	3	3	3	3	3	3	3	3	3	3	3	3	3	3	3	202470000	3	EEILLACEGGTGTCVR;LLSVVPVPEGYSVK	6983	0.195192	1.09565	0.0802331	0.437891	0.197428	1.24906	0.0563565	0.322519
A0A2R8Y620;A0A2R8Y7U2;A0A2R8Y600;A0A2R8Y455;Q86VX2-2;Q86VX2;V9GY66	A0A2R8Y620;A0A2R8Y7U2;A0A2R8Y600;A0A2R8Y455;Q86VX2-2;Q86VX2;V9GY66	2;2;2;2;2;2;1	2;2;2;2;2;2;1	2;2;2;2;2;2;1	COMM domain-containing protein 7	COMMD7	A0A2R8Y620;A0A2R8Y7U2;A0A2R8Y600;A0A2R8Y455;Q86VX2-2;Q86VX2;V9GY66	7	2	2	2	14.8	14.8	14.8	20.151	182	182;211;230;272;199;200;157	NA	26.247	18.0102	17.9718	18.0405	17.9901	17.9764	18.3737	18.1935	18.1568	18.0075	17.9727	18.0313	17.99	17.9881	18.3503	18.1943	18.1546	2	2	2	2	2	2	2	2	2	2	2	2	2	2	2	2	100940000	2	FGVTSGSSELEK;QVQADFITLGLSEEK	492	0.171977	1.12108	0.0756686	0.434015	0.171436	1.24893	0.0563728	0.322519
Q9Y3D8-2;Q9Y3D8;D6RDH4;A0A087WVD7;A0A087WY94	Q9Y3D8-2;Q9Y3D8;D6RDH4;A0A087WVD7	4;4;3;2;1	4;4;3;2;1	4;4;3;2;1	Adenylate kinase isoenzyme 6	AK6;TAF9	Q9Y3D8-2;Q9Y3D8;D6RDH4;A0A087WVD7	5	4	4	4	29	29	29	19.805	169	169;172;141;109;47	NA	14.898	19.3809	19.3324	19.2941	19.3844	19.3832	19.6886	19.5007	19.4498	19.378	19.333	19.2959	19.3755	19.3901	19.6677	19.5014	19.4479	7	7	7	7	7	7	7	7	7	7	7	7	7	7	7	7	1145700000	7	EEIVHQLPSNKPEELENNVDQILK;TDTNVLYER;WIEQWIK;YINVGDLAR	8007	0.157627	1.12916	0.0742738	0.434015	0.156164	1.24799	0.0564949	0.322565
D6RH31;Q6UXI9-2;Q6UXI9-5;Q6UXI9;Q6UXI9-4;Q6UXI9-6;Q6UXI9-3;H0YAK9	D6RH31;Q6UXI9-2;Q6UXI9-5;Q6UXI9;Q6UXI9-4;Q6UXI9-6;Q6UXI9-3;H0YAK9	3;3;3;3;3;3;3;2	3;3;3;3;3;3;3;2	3;3;3;3;3;3;3;2	Nephronectin	NPNT	D6RH31;Q6UXI9-2;Q6UXI9-5;Q6UXI9;Q6UXI9-4;Q6UXI9-6;Q6UXI9-3;H0YAK9	8	3	3	3	5.9	5.9	5.9	66.915	609	609;509;536;565;566;582;595;453	NA	5.7845	17.3314	17.3251	17.1966	17.208	17.1877	17.1025	17.1446	17.1042	17.3288	17.3208	17.2025	17.204	17.1822	17.1039	17.1378	17.1018	4	4	4	4	4	4	4	4	4	4	4	4	4	4	4	4	163450000	4	EGYQGDGLTCVYIPK;GFDLMYIGGK;HGAHGAALWGR	1559	-0.130562	1.11065	0.0775092	0.43528	-0.132553	1.24714	0.056606	0.322565
E5RIQ4;E5RIK1;A0A0D9SF44;A0A0R4J2E2;A0A7P0N5L0;Q9Y3T6-3;Q9Y3T6	E5RIQ4;E5RIK1;A0A0D9SF44;A0A0R4J2E2;A0A7P0N5L0;Q9Y3T6-3;Q9Y3T6	1;1;1;1;1;1;1	1;1;1;1;1;1;1	1;1;1;1;1;1;1	R3H and coiled-coil domain-containing protein 1	R3HCC1	E5RIQ4;E5RIK1;A0A0D9SF44;A0A0R4J2E2;A0A7P0N5L0;Q9Y3T6-3;Q9Y3T6	7	1	1	1	3.9	3.9	3.9	31.307	283	283;311;398;440;480;398;440	0.00052854	2.0072	15.671	15.8163	15.9626	15.9819	15.8783	16.1842	16.0625	16.0449	15.6696	15.8029	15.9486	15.9746	15.891	16.1653	16.0616	16.0421	1	1	1	1	1	1	1	1	1	1	1	1	1	1	1	1	28443000	1	FGSTLQLDLEK	318	0.184506	1.09672	0.0800342	0.437708	0.191053	1.24679	0.0566511	0.322565
A0A8I5KUD9;Q9UQ13-2;Q9UQ13;X6RI37;A0A8I5QJS4;A0A8I5KUQ6	A0A8I5KUD9;Q9UQ13-2;Q9UQ13;X6RI37;A0A8I5QJS4	4;4;4;3;3;1	4;4;4;3;3;1	4;4;4;3;3;1	Leucine-rich repeat protein SHOC-2	SHOC2	A0A8I5KUD9;Q9UQ13-2;Q9UQ13;X6RI37;A0A8I5QJS4	6	4	4	4	8.3	8.3	8.3	57.934	520	520;536;582;221;479;290	NA	21.425	18.0161	18.1043	18.1151	18.183	18.0732	18.2885	18.3519	18.3428	18.0144	18.0933	18.1123	18.1727	18.0831	18.2796	18.3462	18.3401	4	4	4	4	4	4	4	4	4	4	4	4	4	4	4	4	365460000	4	IPFGIFSR;LDSLTTLYLR;LESLPNEIAYLK;LVLTNNQLTTLPR	1040	0.159491	1.10166	0.0791302	0.437048	0.164068	1.24654	0.056684	0.322565
P84101-4;P84101	P84101-4;P84101	2;2	2;2	2;2	Small EDRK-rich factor 2	SERF2	P84101-4;P84101	2	2	2	2	22.2	22.2	22.2	5.2159	45	45;59	0.00091587	1.829	17.2644	17.4129	17.4915	17.5204	17.3991	17.8777	17.5542	17.6737	17.2631	17.398	17.4828	17.5127	17.4198	17.8478	17.5688	17.669	3	3	3	3	3	3	3	3	3	3	3	3	3	3	3	3	216590000	5	DSEIMQQK;QRDSEIMQQK	4352	0.203861	1.05825	0.0874481	0.440584	0.212233	1.24616	0.0567334	0.322565
H8Y6P7;P0CAP2-3;P0CAP2;P0CAP2-2	H8Y6P7;P0CAP2-3;P0CAP2	3;3;3;1	3;3;3;1	3;3;3;1	DNA-directed RNA polymerase II subunit GRINL1A	GCOM1;POLR2M	H8Y6P7;P0CAP2-3;P0CAP2	4	3	3	3	4.4	4.4	4.4	87.806	765	765;363;368;211	NA	26.369	18.4409	18.7399	18.4343	18.4076	18.5594	19.2361	18.7659	18.6248	18.4411	18.7076	18.4533	18.4113	18.5752	19.1962	18.7727	18.6245	3	3	3	3	3	3	3	3	3	3	3	3	3	3	3	3	155100000	3	AIAEVDVGTDK;NLTGLSSGTEK;SELFNPVSLDCK	2218	0.290851	1.12698	0.0746488	0.434015	0.288826	1.24597	0.056758	0.322565
P50990;P50990-2;P50990-3;H7C4C8;H7C2U0	P50990;P50990-2;P50990-3	32;31;27;13;8	32;31;27;13;8	32;31;27;13;8	T-complex protein 1 subunit theta	CCT8	P50990;P50990-2;P50990-3	5	32	32	32	59.5	59.5	59.5	59.62	548	548;529;475;323;107	NA	281.93	23.7556	23.6851	23.754	23.7645	23.738	24.1893	23.9578	23.8404	23.7525	23.6892	23.7477	23.7593	23.7514	24.1613	23.957	23.84	139	139	139	139	139	139	139	139	139	139	139	139	139	139	139	139	68899000000	143	AHEILPNLVCCSAK;AIADTGANVVVTGGK;ALAENSGVK;ANEVISK;APGFAQMLK;AVDDGVNTFK;DIDEVSSLLR;DMLEAGILDTYLGK;EDGAISTIVLR;ELEVQHPAAK;ETEGDVTSVK;FAEAFEAIPR;GEENLMDAQVK;GSTDNLMDDIER;IAVYSCPFDGMITETK;KETEGDVTSVK;LATNAAVTVLR;LFVTNDAATILR;LVPGGGATEIELAK;LYAVHQEGNK;MVINHLEK;NLRDIDEVSSLLR;NVGLDIEAEVPAVK;PAGGPKPPSGK;QITSYGETCPGLEQYAIK;QITSYGETCPGLEQYAIKK;TAEELMNFSK;TAYGPNGMNK;TVGATALPR;VADMALHYANK;VDQIIMAK;YNIMLVR	3983	0.191568	1.12441	0.0750905	0.434015	0.190272	1.24588	0.0567706	0.322565
Q06323-3;Q06323;Q06323-2;H0YLU2;H0YKK6	Q06323-3;Q06323;Q06323-2	13;13;13;5;4	13;13;13;5;4	13;13;13;5;4	Proteasome activator complex subunit 1	PSME1	Q06323-3;Q06323;Q06323-2	5	13	13	13	50.2	50.2	50.2	26.87	233	233;249;250;114;90	NA	94.507	21.5441	21.5453	21.7291	21.7235	21.6382	21.7853	21.8928	21.9066	21.5416	21.5443	21.7137	21.7183	21.6438	21.7806	21.8875	21.9035	33	33	33	33	33	33	33	33	33	33	33	33	33	33	33	33	9849800000	35	APLDIPVPDPVK;APLDIPVPDPVKEK;GEDEDKGPPCGPVNCNEK;IEDGNNFGVAVQEK;ISELDAFLK;IVVLLQR;KGEDEDKGPPCGPVNCNEK;LEGFHTQISK;LMVMEIR;QLVHELDEAEYR;QLVHELDEAEYRDIR;TENLLGSYFPK;VDVFREDLCTK	4462	0.170211	1.12066	0.0757434	0.434015	0.174393	1.24582	0.0567779	0.322565
Q03393;E9PKY8;E9PJM0;E9PNN3	Q03393;E9PKY8;E9PJM0;E9PNN3	2;1;1;1	2;1;1;1	2;1;1;1	6-pyruvoyl tetrahydrobiopterin synthase	PTS	Q03393;E9PKY8;E9PJM0;E9PNN3	4	2	2	2	14.5	14.5	14.5	16.386	145	145;55;61;77	NA	5.0533	18.6729	18.6304	18.8222	18.8062	18.6726	19.1031	19.0509	18.9013	18.6701	18.6337	18.8058	18.8004	18.6924	19.0828	19.0416	18.9011	4	4	4	4	4	4	4	4	4	4	4	4	4	4	4	4	208290000	4	FLSDEENLK;VYETDNNIVVYK	4432	0.199077	1.09768	0.0798585	0.437048	0.201924	1.24532	0.0568428	0.322565
H3BSL2;Q96RK4;Q96RK4-2;H3BPP7;H3BUU1;H3BQV7;Q96RK4-3	H3BSL2;Q96RK4;Q96RK4-2;H3BPP7	3;3;3;2;1;1;1	3;3;3;2;1;1;1	3;3;3;2;1;1;1	Bardet-Biedl syndrome 4 protein	BBS4	H3BSL2;Q96RK4;Q96RK4-2;H3BPP7	7	3	3	3	9.6	9.6	9.6	32.151	281	281;519;527;142;103;141;347	NA	4.9602	18.5346	18.7121	18.342	18.3898	18.2659	18.3998	18.3313	18.2768	18.5336	18.6887	18.3686	18.3812	18.2734	18.389	18.3275	18.2749	4	4	4	4	4	4	4	4	4	4	4	4	4	4	4	4	223830000	4	IHLLEGDLDK;KAPEFPILEK;SLFLLGK	2155	-0.176147	1.09858	0.0796928	0.437048	-0.176838	1.24466	0.0569303	0.322565
P32320	P32320	3	3	3	Cytidine deaminase	CDA	P32320	1	3	3	3	40.4	40.4	40.4	16.185	146	146	NA	42.469	18.2077	18.256	18.2471	18.3626	18.1893	19.0593	18.4938	18.5032	18.2056	18.2482	18.2471	18.3485	18.2323	19.0128	18.5126	18.5003	6	6	6	6	6	6	6	6	6	6	6	6	6	6	6	6	355450000	6	AIAIASDMQDDFISPCGACR;GCNIENACYPLGICAER;RPACTLKPECVQQLLVCSQEAK	3688	0.293079	1.05371	0.0883673	0.440782	0.302165	1.24439	0.0569653	0.322565
P63252	P63252	3	3	3	Inward rectifier potassium channel 2	KCNJ2	P63252	1	3	3	3	8.7	8.7	8.7	48.288	427	427	0.00065729	1.9024	19.3276	19.3271	19.3577	19.468	19.306	19.1745	19.1919	19.2471	19.3251	19.3242	19.3549	19.4535	19.307	19.1776	19.1918	19.2434	4	4	4	4	4	4	4	4	4	4	4	4	4	4	4	4	400740000	4	DGHCNVQFINVGEK;LATMAVANGFGNGK;YEPVLFEEK	4290	-0.140205	1.18831	0.0648165	0.434015	-0.134497	1.24433	0.0569729	0.322565
H7C4H8;F8W8D3;Q14493;Q14493-2;H0YAE8;E7EUV9	H7C4H8;F8W8D3;Q14493;Q14493-2	3;3;3;2;1;1	3;3;3;2;1;1	3;3;3;2;1;1	Histone RNA hairpin-binding protein	SLBP	H7C4H8;F8W8D3;Q14493;Q14493-2	6	3	3	3	25.3	25.3	25.3	21.231	186	186;277;270;231;225;235	NA	58.06	17.6018	17.7141	17.7663	17.7579	17.7021	17.9712	17.8579	17.9256	17.6004	17.7017	17.7586	17.754	17.7109	17.9544	17.8621	17.9216	5	5	5	5	5	5	5	5	5	5	5	5	5	5	5	5	389710000	5	CSDWASAVEEDEMR;ESMSTVPADFETDESVLMR;RPESFTTPEGPKPR	1912	0.154181	1.08902	0.0814663	0.437935	0.158565	1.24426	0.0569819	0.322565
P03973	P03973	3	3	3	Antileukoproteinase	SLPI	P03973	1	3	3	3	22	22	22	14.326	132	132	NA	7.2582	18.6458	18.4809	18.5099	18.5886	18.5069	18.1908	18.3378	18.4907	18.6422	18.4938	18.5071	18.5779	18.4984	18.2075	18.3395	18.4854	3	3	3	3	3	3	3	3	3	3	3	3	3	3	3	3	1192000000	3	CCPDTCGIK;CLDPVDTPNPTR;SCVSPVKA	3129	-0.174784	1.14132	0.0722242	0.434015	-0.172552	1.24395	0.0570234	0.322565
Q9NRG1;Q9NRG1-2;Q9NRG1-3	Q9NRG1;Q9NRG1-2	5;4;1	4;3;1	4;3;1	Phosphoribosyltransferase domain-containing protein 1	PRTFDC1	Q9NRG1;Q9NRG1-2	3	5	4	4	22.7	19.6	19.6	25.673	225	225;190;173	NA	8.8211	17.9791	17.9995	18.0237	18.0666	17.9872	18.6791	18.2153	18.1823	17.9768	17.9945	18.0196	18.0591	18.0155	18.6393	18.2273	18.1802	4	4	4	4	4	4	4	4	4	4	4	4	4	4	4	4	584780000	4	ALLSNIEK;DLNHICVINEHGK;FCADLVEHLK;NVLIVEDVVGTGR;VASLLVK	7351	0.24877	1.08023	0.0831323	0.43844	0.253056	1.24391	0.0570289	0.322565
Q9NZC3;H3BNA5;H3BRL5	Q9NZC3;H3BNA5;H3BRL5	3;2;2	3;2;2	3;2;2	Glycerophosphodiester phosphodiesterase 1	GDE1	Q9NZC3;H3BNA5;H3BRL5	3	3	3	3	12.1	12.1	12.1	37.718	331	331;102;129	NA	27.132	18.8363	18.5443	18.5244	18.8368	18.6059	18.2531	18.4525	18.5621	18.8318	18.5702	18.5317	18.8093	18.605	18.2737	18.4502	18.5574	4	4	4	4	4	4	4	4	4	4	4	4	4	4	4	4	337760000	4	GIQVVGWTVNTFDEK;LCDLTFEQIRK;LRNDFPDEKIPTLR	7551	-0.217059	1.13359	0.0735206	0.434015	-0.214151	1.24346	0.0570878	0.322565
A0A6Q8PFE6;A0A7I2RVZ4;Q9UKA9;Q9UKA9-2;Q9UKA9-4;Q9UKA9-3;A0A6Q8PEZ3;A0A6Q8PFC0;A0A6Q8PH82;Q9UKA9-5;Q9UKA9-6;B4DI28;A0A6Q8PH43	A0A6Q8PFE6;A0A7I2RVZ4;Q9UKA9;Q9UKA9-2;Q9UKA9-4;Q9UKA9-3;A0A6Q8PEZ3;A0A6Q8PFC0;A0A6Q8PH82;Q9UKA9-5;Q9UKA9-6;B4DI28;A0A6Q8PH43	11;11;11;11;11;11;10;9;8;8;8;7;7	11;11;11;11;11;11;10;9;8;8;8;7;7	11;11;11;11;11;11;10;9;8;8;8;7;7	Polypyrimidine tract-binding protein 2	PTBP2	A0A6Q8PFE6;A0A7I2RVZ4;Q9UKA9;Q9UKA9-2;Q9UKA9-4;Q9UKA9-3;A0A6Q8PEZ3;A0A6Q8PFC0;A0A6Q8PH82;Q9UKA9-5;Q9UKA9-6;B4DI28;A0A6Q8PH43	13	11	11	11	38	38	38	58.403	539	539;540;531;532;536;537;505;475;349;356;361;325;330	NA	221.88	21.2771	21.412	21.3037	21.378	21.4095	21.3679	21.6058	21.6551	21.2756	21.395	21.3095	21.3709	21.4026	21.376	21.599	21.6515	27	27	27	27	27	27	27	27	27	27	27	27	27	27	27	27	5636600000	27	AQAVLQAVTAVQTANTPLSGTTVSESAVTPAQSPVLR;DSALIQMADGNQSQLAMNHLNGQK;DYTRPDLPSGDGQPALDPAIAAAFAK;EGLDDQGLTK;KLPGEVTETEVIALGLPFGK;LALDGQNIYNACCTLR;LVNLNVK;NNQFQALLQYGDPVNAQQAK;RGSDELLSGSVLSSPNSNMSSMVVTANGNDSK;SRDYTRPDLPSGDGQPALDPAIAAAFAK;TLFANTGGTVK	780	0.166886	1.12707	0.0746329	0.434015	0.169512	1.24308	0.057137	0.322565
P18206-2;P18206;P18206-3;A0A096LPE1	P18206-2;P18206	78;78;9;2	78;78;9;2	78;78;9;2	Vinculin	VCL	P18206-2;P18206	4	78	78	78	73.8	73.8	73.8	116.72	1066	1066;1134;222;57	NA	323.31	25.1058	25.0929	25.1949	25.1459	25.142	25.432	25.3067	25.2629	25.1034	25.0925	25.1857	25.1443	25.1484	25.4133	25.307	25.2613	400	400	400	400	400	400	400	400	400	400	400	400	400	400	400	400	181600000000	412	AANFENHSGK;AASDELSK;AAVHLEGK;AGEVINQPMMMAAR;AIPDLTAPVAAVQAAVSNLVR;ALASIDSK;ALASQLQDSLK;ALASQLQDSLKDLK;ALIQCAK;AQQVSQGLDVLTAK;AVAGNISDPGLQK;CDRVDQLTAQLADLAAR;DEEFPEQK;DMPPAFIK;DPSASPGDAGEQAIR;DYLIDGSR;EAEAASIK;EAFQPQEPDFPPPPPDLEQLR;EEVFDER;EILGTCK;ELLPVLISAMK;ELTPQVVSAAR;ERDDILR;ETVQTTEDQILK;ETVQTTEDQILKR;EVENSEDPK;EVENSEDPKFR;GILSGTSDLLLTFDEAEVRK;GLVAEGHR;GNDIIAAAK;GQGSSPVAMQK;GWLRDPSASPGDAGEQAIR;IAELCDDPK;IAELCDDPKER;IAELCDDPKERDDILR;IDAAQNWLADPNGGPEGEEQIR;ILGAVAK;IPTISTQLK;LANVMMGPYR;LANVMMGPYRQDLLAK;LEAMTNSK;LGATAEK;LLAVAATAPPDAPNR;LLAVAATAPPDAPNREEVFDER;LTDELAPPKPPLPEGEVPPPRPPPPEEK;LVQAAQMLQSDPYSVPAR;MALLMAEMSR;MLGQMTDQVADLR;MQEAMTQEVSDVFSDTTTPIK;MSAEINEIIR;MTGLVDEAIDTK;NLGPGMTK;NPGNQAAYEHFETMK;NQGIEEALK;NQWIDNVEK;QILDEAGK;QLHDEAR;QVATALQNLQTK;RALASIDSK;REILGTCK;REVENSEDPKFR;SFLDSGYR;SLGEISALTSK;SLLDASEEAIK;SLLDASEEAIKK;STVEGIQASVK;TDAGFTLR;TIESILEPVAQQISHLVIMHEEGEVDGK;TISPMVMDAK;TNISDEESEQATEMLVHNAQNLMQSVK;TNLLQVCER;VAMANIQPQMLVAGATSIAR;VDQLTAQLADLAAR;VGELCAGK;VLQLTSWDEDAWASK;VMLVNSMNTVK;VREAFQPQEPDFPPPPPDLEQLR;WIDNPTVDDR	3464	0.150998	1.11476	0.0767788	0.434015	0.151035	1.24287	0.0571648	0.322565
P61970;H3BRV9	P61970;H3BRV9	5;3	5;3	5;3	Nuclear transport factor 2	NUTF2	P61970;H3BRV9	2	5	5	5	56.7	56.7	56.7	14.478	127	127;107	NA	57.89	21.1034	21.151	21.3599	21.4414	21.1598	21.5083	21.6669	21.8172	21.1012	21.1464	21.3449	21.4263	21.185	21.4994	21.668	21.8121	27	27	27	27	27	27	27	27	27	27	27	27	27	27	27	27	10977000000	27	ADEDPIMGFHQMFLLK;IQHSITAQDHQPTPDSCIISMVVGQLK;LALHNFG;LSSLPFQK;NINDAWVCTNDMFR	4216	0.27415	1.10673	0.0782106	0.435817	0.286413	1.24276	0.0571794	0.322565
P52209-2;P52209;K7EM49;K7EPF6;K7EMN2;K7ELN9	P52209-2;P52209	25;25;12;12;10;8	25;25;12;12;10;8	25;25;12;12;10;8	6-phosphogluconate dehydrogenase, decarboxylating	PGD	P52209-2;P52209	6	25	25	25	53.8	53.8	53.8	51.872	470	470;483;205;256;160;224	NA	256.89	23.077	23.0216	23.2226	23.2768	23.033	23.6541	23.4334	23.4311	23.0741	23.0263	23.2085	23.264	23.0667	23.6221	23.438	23.4285	85	85	85	85	85	85	85	85	85	85	85	85	85	85	85	85	52969000000	87	AGQAVDDFIEK;CLSSLKDER;DAFDRNPELQNLLLDDFFK;DYFGAHTYELLAK;EAWPHIK;FQDTDGK;FQFDGDK;FQFDGDKK;GILFVGSGVSGGEEGAR;HEMLPASLIQAQR;LVPLLDTGDIIIDGGNSEYRDTTR;LVPLLDTGDIIIDGGNSEYRDTTRR;MVHNGIEYGDMQLICEAYHLMK;NPELQNLLLDDFFK;RIILLVK;SAVENCQDSWR;SAVENCQDSWRR;SFLEDIR;SFLEDIRK;TELDSFLIEITANILK;TIFQGIAAK;VDDFLANEAK;VGTGEPCCDWVGDEGAGHFVK;VVGAQSLK;YGPSLMPGGNK	4028	0.23838	1.06112	0.086872	0.440558	0.245583	1.24266	0.0571932	0.322565
O60826	O60826	10	10	10	Coiled-coil domain-containing protein 22	CCDC22	O60826	1	10	10	10	22	22	22	70.755	627	627	NA	63.301	19.4569	19.4715	19.5093	19.5516	19.5089	19.7338	19.6781	19.6237	19.4545	19.4672	19.5043	19.5444	19.515	19.72	19.674	19.6218	13	13	13	13	13	13	13	13	13	13	13	13	13	13	13	13	1023900000	13	AFTTELVVEAVVR;AVELLPDGTANLAK;DLEEQIETELGK;DRPGDEDWVHR;ILEIVGNIR;LPTDASEDADQPAGDSAILLR;LQLVVENSAQR;QLMSELETLPR;RPEQVTWAAQEQELESLREQLEGVNR;SIEEVEADMK	2785	0.138792	1.10355	0.0787864	0.436352	0.140115	1.24229	0.0572411	0.322606
H3BMQ2;Q9UHA3;A0A7I2V2C6;A0A7I2V359;A0A7I2V3F2	H3BMQ2;Q9UHA3;A0A7I2V2C6;A0A7I2V359;A0A7I2V3F2	3;3;2;2;2	3;3;2;2;2	3;3;2;2;2	Probable ribosome biogenesis protein RLP24	RSL24D1	H3BMQ2;Q9UHA3;A0A7I2V2C6;A0A7I2V359;A0A7I2V3F2	5	3	3	3	23.3	23.3	23.3	17.627	146	146;163;71;166;174	NA	25.427	20.4566	20.5206	20.5407	20.4276	20.6403	20.4709	20.7095	20.7498	20.4545	20.5113	20.5332	20.4374	20.621	20.4841	20.7022	20.7463	16	16	16	16	16	16	16	16	16	16	16	16	16	16	16	16	4251800000	18	ELTVDNSFEFEK;MVQQLQEDVDMEDAP;QNIHLIR	2120	0.156286	1.13616	0.0730865	0.434015	0.15429	1.24032	0.0575022	0.323848
Q9NXH8	Q9NXH8	22	22	22	Torsin-4A	TOR4A	Q9NXH8	1	22	22	22	52.7	52.7	52.7	46.914	423	423	NA	111.97	21.9332	21.8476	21.6253	21.4803	21.7746	21.2993	21.4617	21.3631	21.93	21.8489	21.6354	21.4951	21.743	21.3245	21.4495	21.362	30	30	30	30	30	30	30	30	30	30	30	30	30	30	30	30	7573000000	30	ADLDQPK;AEAEEKTPLLVLDDVELMPR;AENLAAQLSFYR;ALPLRPDGFR;ASLLAVLSR;AVFGQPAAVSR;DEMAGEGFFPDQAR;DVVSCFRDEMAGEGFFPDQAR;EFAVTGCK;FFTFDSPAELPSR;GQPSLEPAAAAPR;LLQPGGGPDVGTGAPR;LLQPGGGPDVGTGAPRPGCSPR;LVLYPETSR;PLLDELHGFLQPQR;QVVATVNLL;RDVVSCFR;RDVVSCFRDEMAGEGFFPDQAR;SAEAAAAQAEEDLR;SVLEDSALVLQYHAR;VADVVAR;YDLDGLEK	7511	-0.246914	1.07149	0.0848228	0.440022	-0.257625	1.23983	0.0575668	0.323848
O75907;A0A0A0MR74	O75907;A0A0A0MR74	4;3	4;3	4;3	Diacylglycerol O-acyltransferase 1	DGAT1	O75907;A0A0A0MR74	2	4	4	4	10.9	10.9	10.9	55.278	488	488;315	NA	97.191	19.5855	19.6954	19.5876	19.3107	19.7154	19.062	19.1039	19.1639	19.584	19.6804	19.5858	19.3383	19.6753	19.0924	19.104	19.1602	8	8	8	8	8	8	8	8	8	8	8	8	8	8	8	8	963600000	8	DAAAGPDVGAAGDAPAPAPNK;HFYKPMLR;LFLENLIK;LQDSLFSSDSGFSNYR	2901	-0.283481	1.07855	0.0834541	0.438512	-0.289164	1.23946	0.0576159	0.323848
Q9NPI6-2;Q9NPI6;A0A087WT55;A0A087WXD0;A0A087WVE6	Q9NPI6-2;Q9NPI6;A0A087WT55	9;9;6;4;4	9;9;6;4;4	9;9;6;4;4	mRNA-decapping enzyme 1A	DCP1A	Q9NPI6-2;Q9NPI6;A0A087WT55	5	9	9	9	22.8	22.8	22.8	59.33	544	544;582;260;102;191	NA	79.744	19.7006	19.7105	19.9263	19.929	19.7918	19.9581	20.221	20.1427	19.6982	19.7093	19.9089	19.9218	19.8018	19.9587	20.2062	20.1411	12	12	12	12	12	12	12	12	12	12	12	12	12	12	12	12	873160000	12	AGQEMSLAALK;APLNVTNTAGTSLPSVDLLQK;ASSPSPLTIGTPESQR;DLEFQLHEPFLLYR;EQPAVVGLDSEEMER;LMADVVEEETRR;LNMHNLVEPVNK;SQLQDTLIHLIK;TDIEGTLFVYR	7302	0.211795	1.11514	0.0767108	0.434015	0.21743	1.23931	0.057635	0.323848
Q86WV7;Q96MW1;Q96MW1-2;K7ER24	Q86WV7;Q96MW1;Q96MW1-2	5;5;4;1	5;5;4;1	5;5;4;1	Coiled-coil domain-containing protein 43	CCDC43	Q86WV7;Q96MW1;Q96MW1-2	4	5	5	5	18.5	18.5	18.5	25.563	227	227;224;154;110	NA	28.353	19.3369	19.3415	19.4168	19.419	19.315	19.8932	19.6044	19.5533	19.3344	19.3386	19.4083	19.4131	19.3392	19.8612	19.6085	19.5514	6	6	6	6	6	6	6	6	6	6	6	6	6	6	6	6	597000000	6	EDEVQAIATLIEK;KEDEVQAIATLIEK;MVSEEEK;NTNVEDVLNAR;WSETQNVVTK	5677	0.212922	1.07811	0.0835396	0.438512	0.216474	1.23908	0.0576654	0.323848
A0A0A0MQU3;P62837	A0A0A0MQU3;P62837	2;2	1;1	1;1	Ubiquitin-conjugating enzyme E2 D2	UBE2D2	A0A0A0MQU3;P62837	2	2	1	1	12.2	4.8	4.8	16.681	147	147;147	0.003939	1.2026	14.7215	14.777	14.6789	14.7735	14.6247	15.5046	14.908	15.0811	14.7192	14.7674	14.6838	14.7606	14.6669	15.4567	14.9362	15.0753	1	1	1	1	1	1	1	1	1	1	1	1	1	1	1	1	726600000	1	ELNDLAR;SQWSPALTISK	168	0.291888	1.03977	0.0912485	0.442102	0.301007	1.23826	0.0577746	0.324022
B6ZDF2;H7BYB7;Q8N697	B6ZDF2;H7BYB7;Q8N697	1;1;1	1;1;1	1;1;1	Solute carrier family 15 member 4	SLC15A4	B6ZDF2;H7BYB7;Q8N697	3	1	1	1	7.7	7.7	7.7	16.597	155	155;238;577	0.0033206	1.2848	16.3502	16.3468	16.2846	16.2918	16.4222	16.4174	16.4778	16.4483	16.3476	16.3432	16.2851	16.2917	16.4116	16.416	16.4707	16.4457	1	1	1	1	1	1	1	1	1	1	1	1	1	1	1	1	22563000	1	ANITPFGADQVK	1284	0.12307	1.16116	0.0689989	0.434015	0.119116	1.23824	0.057778	0.324022
A0A7I2V5Z5;Q96D53;A0A7I2V544;M0R0L2;Q96D53-2;M0R362;A0A7I2V3W7;M0QZZ2;M0R3F7;A0A7I2V4T3;A0A7I2V3Y0;M0R001;M0R011;A0A7I2V4Z6;A0A7I2V3G8	A0A7I2V5Z5;Q96D53;A0A7I2V544;M0R0L2;Q96D53-2	6;6;5;5;5;1;1;1;1;1;1;1;1;1;1	6;6;5;5;5;1;1;1;1;1;1;1;1;1;1	6;6;5;5;5;1;1;1;1;1;1;1;1;1;1	AarF domain-containing protein kinase 4	ADCK4	A0A7I2V5Z5;Q96D53;A0A7I2V544;M0R0L2;Q96D53-2	15	6	6	6	18.9	18.9	18.9	48.431	435	435;544;396;518;503;73;80;149;157;183;189;204;230;336;393	NA	58.276	19.7139	19.5339	19.615	19.5053	19.5796	19.47	19.3703	19.3094	19.7101	19.5489	19.6041	19.5109	19.5684	19.4675	19.3677	19.3076	6	6	6	6	6	6	6	6	6	6	6	6	6	6	6	6	568340000	7	AAADGDRDCVLQK;EFGTEFTDHYIEVVK;FLTGFETK;LQSEGGSGLDSSPFLSEANAER;QPDAATAGSLPTK;RIQDLIPVLLR	862	-0.159715	1.08607	0.0820226	0.437935	-0.165705	1.23731	0.0579019	0.324317
P29590;P29590-5;P29590-4;P29590-2;P29590-9;P29590-3;P29590-8;P29590-14;P29590-10;H3BT29;H3BVD2	P29590;P29590-5;P29590-4;P29590-2;P29590-9;P29590-3;P29590-8;P29590-14;P29590-10	32;28;27;27;27;27;27;22;22;14;10	32;28;27;27;27;27;27;22;22;14;10	3;3;3;3;3;3;3;0;0;2;3	Protein PML	PML	P29590;P29590-5;P29590-4;P29590-2;P29590-9;P29590-3;P29590-8;P29590-14;P29590-10	11	32	32	3	37.5	37.5	4.4	97.55	882	882;633;560;611;641;824;829;423;435;240;217	NA	323.31	22.8438	23.0335	22.9288	22.5581	22.7472	22.6022	22.7307	22.4047	22.8428	23.0116	22.9252	22.5869	22.7295	22.6093	22.7087	22.408	65	65	65	65	65	65	65	65	65	65	65	65	65	65	65	65	38854000000	65	AETEELIR;APASEEEFQFLR;ARAETEELIR;ASPEAASTPRDPIDVDLPEEAER;CDISAEIQQR;CFEAHQWFLK;CYASDQEVLDMHGFLR;DPIDVDLPEEAER;DYEEMASR;EFLDGTR;EFLDGTRK;ELLEAVDAR;ERVPGASSFK;ESADFWCFECEQLLCAK;GPSYGEDVSNTTTAQK;HEARPLAELR;LDAVLQR;LQDLSSCITQGK;LRQEEPQSLQAAVR;LWGPGLPNFFR;MESEEGK;MESEEGKEAR;NLAQTYLAR;QEELDAMTQALQEQDSAFGAVHAQMHAAVGQLGR;QEEPQSLQAAVR;QIVDAQAVCTR;SAMAAVLAMR;TDGFDEFK;TDGFDEFKVR;TNNIFCSNPNHR;TPTLTSIYCR;VLDENLADPQAEDRPLVFFDLK	3633	-0.219843	1.05536	0.0880315	0.440782	-0.227783	1.23723	0.0579123	0.324317
Q9P1U0	Q9P1U0	1	1	1	DNA-directed RNA polymerase I subunit RPA12	ZNRD1	Q9P1U0	1	1	1	1	12.7	12.7	12.7	13.904	126	126	NA	10.858	18.3192	18.2848	18.754	18.3237	18.0478	17.8166	18.4904	18.1384	18.3165	18.2915	18.7131	18.3453	18.0549	17.8523	18.4527	18.1419	2	2	2	2	2	2	2	2	2	2	2	2	2	2	2	2	376670000	2	SADEGQTVFYTCTNCK	7605	-0.297112	1.10761	0.0780533	0.43528	-0.291167	1.23608	0.0580655	0.324787
A0A6I8PIS1;Q00796;H0YKB3;Q00796-2;A0A6I8PRA7	A0A6I8PIS1;Q00796	10;10;3;3;1	10;10;3;3;1	10;10;3;3;1	Sorbitol dehydrogenase	SORD	A0A6I8PIS1;Q00796	5	10	10	10	49.6	49.6	49.6	27.076	252	252;357;117;100;25	NA	144.84	20.6631	20.6966	20.8949	20.8913	20.6934	21.1286	21.0714	21.0947	20.6608	20.6928	20.8785	20.8834	20.7168	21.1082	21.0714	21.0916	24	24	24	24	24	24	24	24	24	24	24	24	24	24	24	24	3795300000	24	AAAAKPNNLSLVVHGPGDLR;AMGAAQVVVTDLSATR;EIGADLVLQISK;ENDEFCK;GGVTLGHK;HNAAFCYK;IGNFIVK;LENYPIPEPGPNEVLLR;VAIEPGAPR;YNLSPSIFFCATPPDDGNLCR	754	0.210582	1.07633	0.0838829	0.438522	0.218116	1.23599	0.058078	0.324787
Q96QK1;I3L4S0;A0A1W2PP10;A0A3B3ITD4	Q96QK1	20;2;2;2	20;2;2;2	20;2;2;2	Vacuolar protein sorting-associated protein 35	VPS35	Q96QK1	4	20	20	20	25.9	25.9	25.9	91.706	796	796;41;46;47	NA	160.63	21.6901	21.6352	21.7655	21.834	21.7175	21.9839	21.9378	21.9136	21.6872	21.6388	21.7554	21.8234	21.7289	21.9689	21.9351	21.9112	41	41	41	41	41	41	41	41	41	41	41	41	41	41	41	41	12530000000	41	AELAELPLR;CYPDRVDYVDK;EDGPGIPADIK;ENDAVTIQVLNQLIQK;ESPESEGPIYEGLIL;HFHNTLEHLR;HFHPLFEYFDYESR;HFHPLFEYFDYESRK;ILVGTNLVR;IPVDTYNNILTVLK;IREDLPNLESSEETEQINK;LALFAHR;LALFAHREDGPGIPADIK;LLDEAIQAVK;LSQLEGVNVER;NIIIALIDR;SEDPDQQYLILNTAR;VDDKWEK;VLETTVEIFNK;VQSFQMK	6612	0.156969	1.08466	0.0822886	0.437935	0.159842	1.23541	0.0581552	0.324848
Q14116-2;Q14116	Q14116-2;Q14116	13;13	13;13	13;13	Interleukin-18	IL18	Q14116-2;Q14116	2	13	13	13	69.3	69.3	69.3	21.896	189	189;193	NA	184.29	22.0384	22.011	22.3173	22.2914	22.1105	22.3488	22.6058	22.572	22.0356	22.0147	22.2945	22.285	22.1253	22.3471	22.5941	22.5697	51	51	51	51	51	51	51	51	51	51	51	51	51	51	51	51	12676000000	51	AAEPVEDNCINFVAMK;EMNPPDNIK;EMNPPDNIKDTK;GMAVTISVK;ISTLSCENK;KEDELGDR;MQFESSSYEGYFLACEK;MQFESSSYEGYFLACEKER;NLNDQVLFIDQGNRPLFEDMTDSDCR;NLNDQVLFIDQGNRPLFEDMTDSDCRDNAPR;SDIIFFQR;SIMFTVQNED;TIFIISMYK	4710	0.244723	1.11346	0.077008	0.434015	0.251588	1.23513	0.0581933	0.324848
P23771;P23771-2	P23771;P23771-2	2;2	2;2	2;2	Trans-acting T-cell-specific transcription factor GATA-3	GATA3	P23771;P23771-2	2	2	2	2	5.6	5.6	5.6	47.915	443	443;444	NA	3.6271	16.6641	16.8387	16.7024	16.6159	16.2774	16.8042	16.4984	16.3023	16.663	16.8188	16.7056	16.6117	16.3138	16.7727	16.4953	16.3028	2	2	2	2	2	2	2	2	2	2	2	2	2	2	2	2	99306000	2	ECVNCGATSTPLWR;LHNINRPLTMK	3559	-0.234724	1.13294	0.0736307	0.434015	-0.228641	1.23461	0.058263	0.324848
Q9BXT2;A6NFR2	Q9BXT2;A6NFR2	2;1	2;1	2;1	Voltage-dependent calcium channel gamma-6 subunit;Voltage-dependent calcium channel gamma subunit	CACNG6	Q9BXT2;A6NFR2	2	2	2	2	6.2	6.2	6.2	28.129	260	260;214	NA	3.0428	18.9263	18.6738	18.6557	18.6886	18.7564	18.4652	18.5245	18.4793	18.922	18.6951	18.6554	18.6847	18.7405	18.4765	18.5175	18.4771	5	5	5	5	5	5	5	5	5	5	5	5	5	5	5	5	3739500000	5	FFTTGENAR;GAEFLLR	6913	-0.179794	1.08643	0.0819531	0.437935	-0.186406	1.23439	0.0582915	0.324848
Q9Y608-2;Q9Y608-4;Q9Y608-5;Q9Y608;C9JSU1;H7C3N9;C9JJC9;C9JC17;C9J321;C9J0U5;Q9Y608-3	Q9Y608-2;Q9Y608-4;Q9Y608-5;Q9Y608;C9JSU1	11;11;10;10;6;4;2;2;2;2;2	10;10;9;9;5;4;2;2;2;2;2	10;10;9;9;5;4;2;2;2;2;2	Leucine-rich repeat flightless-interacting protein 2	LRRFIP2	Q9Y608-2;Q9Y608-4;Q9Y608-5;Q9Y608;C9JSU1	11	11	10	10	30	27	27	45.413	400	400;424;503;721;225;182;59;59;59;67;100	NA	60.432	20.1818	20.2899	19.9167	19.5868	19.7962	19.8924	19.675	19.2699	20.1801	20.2718	19.9356	19.6139	19.7852	19.877	19.6601	19.2748	10	10	10	10	10	10	10	10	10	10	10	10	10	10	10	10	1822300000	11	AEQDITTLEQSISR;AMVSNAQLDNEK;DRFSAEDEALSNIAR;DVIEEQEEQMAEFYRENEEK;EELLSQIR;FSAEDEALSNIAR;IEEMEMTNSHLAK;LQLEEER;NNLIYQVDTLK;QRDELIEK;QYAENYTRPSSR	8099	-0.335394	1.09284	0.0807534	0.437935	-0.351098	1.23438	0.0582934	0.324848
Q96AE7-2	Q96AE7-2	8	8	1	Tetratricopeptide repeat protein 17	TTC17	Q96AE7-2	1	8	8	1	10.1	10.1	1.6	108.61	956	956	NA	95.299	19.5733	19.541	19.3286	19.3362	19.566	19.0653	19.109	19.1012	19.5706	19.5377	19.3416	19.3386	19.5368	19.0869	19.105	19.0985	10	10	10	10	10	10	10	10	10	10	10	10	10	10	10	10	797690000	10	DIALVNLANVLHR;EDPDCIK;GTEEDPVFSVENSGR;HPHDLVILMR;IHIEENEDRDTGLEQR;IQQQVDSPMNLK;LIQEEQILR;SIDDIGHLIHEGLQK	6329	-0.234381	1.0914	0.0810207	0.437935	-0.240345	1.23338	0.0584274	0.324884
Q6P1X6;H0YF29;Q6P1X6-2;J3KNI2	Q6P1X6;H0YF29;Q6P1X6-2	7;5;5;2	7;5;5;2	7;5;5;2	UPF0598 protein C8orf82	C8orf82	Q6P1X6;H0YF29;Q6P1X6-2	4	7	7	7	40.7	40.7	40.7	23.889	216	216;261;208;86	NA	49.04	20.2849	20.1892	20.0954	20.1148	20.1883	19.962	19.9374	19.963	20.2816	20.1935	20.0998	20.112	20.1736	19.9675	19.9372	19.9598	17	17	17	17	17	17	17	17	17	17	17	17	17	17	17	17	2116200000	17	CEDRPVVFTHLLTADHGPPR;EYFYYVDHQGQLFLDDSK;LLPLAANGR;LSYCGGGEALAVPFEPAR;LYHPAPER;TREYFYYVDHQGQLFLDDSK;YEAAFPFLSPCGR	5377	-0.158396	1.0992	0.0795798	0.437048	-0.162206	1.23287	0.0584972	0.324884
P61758-2;P61758	P61758-2;P61758	7;7	7;7	7;7	Prefoldin subunit 3	VBP1	P61758-2;P61758	2	7	7	7	33.9	33.9	33.9	22.254	192	192;197	NA	22.97	19.7112	19.6575	19.7807	19.7592	19.7389	20.0736	19.9172	19.8303	19.7083	19.6608	19.7687	19.7566	19.7481	20.0528	19.9147	19.8291	9	9	9	9	9	9	9	9	9	9	9	9	9	9	9	9	3448500000	10	FLLADNLYCK;FMELNLAQK;GQIPEIK;LDEQYQK;NLDSLEEDLDFLR;QPGNETADTVLK;VYNWDVK	4211	0.162839	1.10553	0.0784282	0.436133	0.162553	1.23279	0.0585075	0.324884
E9PF63;O75116;D6REE7;C9JFJ0	E9PF63;O75116	28;28;4;3	27;27;3;2	27;27;3;2	Rho-associated protein kinase 2	ROCK2	E9PF63;O75116	4	28	27	27	27.5	26.6	26.6	133.26	1145	1145;1388;446;203	NA	210.38	21.9008	21.871	21.8303	21.8965	21.8965	22.2832	22.056	21.9646	21.8981	21.8696	21.8316	21.8892	21.9057	22.2578	22.0558	21.9635	33	33	33	33	33	33	33	33	33	33	33	33	33	33	33	33	3763100000	34	CLTQNDLK;CSLLDCDLK;DATIASLEETNR;DEEISAAAIK;EFINLQSALESERR;ELEEEITLRK;ELNEMQAQIAEESQIR;GDVETFPIPK;ICGLEEDLK;IELQMTLDSK;IFQILYANEGESK;IYESIEEAK;KEQEFPVEPVGEK;KQELQDERDSLAAQLEITLTK;LEGWLSLPVR;MQTQQVNTLK;NLENDVNSLK;NLICAFLTDR;NLLLLANSTEEQQK;NSLCFPEDAEISK;QLDETNALLR;SIAEEQYSDLEKEK;SNMEIDMTYQLK;SQGGDGFYGR;TLTSDVANLANEK;TLTSDVANLANEKEELNNK;VENLLLEAEK;VYYDISTAK	1684	0.17543	1.12001	0.0758565	0.434015	0.173584	1.23252	0.0585443	0.324884
Q8WWV3;Q8WWV3-2;G3V1R2;Q8WWV3-3	Q8WWV3;Q8WWV3-2;G3V1R2;Q8WWV3-3	8;7;5;5	8;7;5;5	8;7;5;5	Reticulon-4-interacting protein 1, mitochondrial	RTN4IP1	Q8WWV3;Q8WWV3-2;G3V1R2;Q8WWV3-3	4	8	8	8	25.8	25.8	25.8	43.589	396	396;296;226;225	NA	42.38	20.2484	20.0596	19.9276	20.0066	20.0884	19.8014	19.8216	19.772	20.2446	20.0728	19.9365	20.0003	20.0717	19.8112	19.8158	19.7699	10	10	10	10	10	10	10	10	10	10	10	10	10	10	10	10	785300000	11	DVSGVVMECGLDVK;GEEFPLTLGR;IRPVIEQTFPFSK;LGADDVIDYK;LGIADGMLQTGVTVGSK;QGTLSEFVVVSGNEVSHKPK;RDPLHVK;SGYGATALNMK	6185	-0.189714	1.09795	0.079808	0.437048	-0.196373	1.23242	0.0585568	0.324884
O95757;E9PDE8;D6RJ96	O95757;E9PDE8;D6RJ96	14;13;10	10;9;6	10;9;6	Heat shock 70 kDa protein 4L	HSPA4L	O95757;E9PDE8;D6RJ96	3	14	10	10	21.8	15.7	15.7	94.511	839	839;813;531	NA	74.621	19.1685	19.1736	19.2804	19.2323	19.2397	19.5001	19.376	19.3248	19.1661	19.1711	19.2687	19.2321	19.2446	19.4828	19.3744	19.3229	9	9	9	9	9	9	9	9	9	9	9	9	9	9	9	9	399410000	10	ALNDLGK;DISTTLNADEAVAR;GCALQCAILSPAFK;IGSFTIQNVFPQSDGDSSK;KPVADCVISIPSFFTDAERR;LMNETTAVALAYGIYK;LSLTQDPVVK;LYQECEK;NTIHGFK;QLGQDLLNSYIENEGK;SFDDPIVQTER;SGGIETIANEYSDR;TSFEDGSGECEVFCK;VLATTFDPYLGGR	3038	0.146455	1.10478	0.0785637	0.436352	0.146664	1.23215	0.0585942	0.324884
O94901-9;O94901;E9PHI4;H0Y742;O94901-5;A0A8I5G938;O94901-6;H0Y6N5;H7C2K3;O94901-3;O94901-7;O94901-2;C9JK55;H7C019;O94901-4;C9JS54;H7C3X3;C9K051;C9JJU6;C9JR15	O94901-9;O94901;E9PHI4;H0Y742;O94901-5;A0A8I5G938;O94901-6;H0Y6N5	33;29;29;28;27;25;25;24;13;10;6;6;5;3;2;2;2;2;2;2	33;29;29;28;27;25;25;24;13;10;6;6;5;3;2;2;2;2;2;2	32;28;28;27;26;24;24;23;12;10;6;6;5;3;2;2;2;2;2;2	SUN domain-containing protein 1	SUN1	O94901-9;O94901;E9PHI4;H0Y742;O94901-5;A0A8I5G938;O94901-6;H0Y6N5	20	33	33	32	43.3	43.3	42.5	101.93	916	916;785;822;710;702;682;683;634;427;341;278;257;174;171;109;113;158;135;118;88	NA	323.31	22.8614	23.0238	22.9699	22.8233	22.8272	22.7769	22.8142	22.6948	22.8602	23.0051	22.9672	22.8299	22.8216	22.777	22.8047	22.6941	89	89	89	89	89	89	89	89	89	89	89	89	89	89	89	89	30005000000	91	AHASYYGR;AIVNSALK;CGASFYVNR;CSETYETK;DAVGQPPRETDFMAFHQEHEVR;DCESESYK;DLQLQILR;DVLTAHPAAPGPVSR;ELTTLLQK;EQTTVDHFWGLDDDGDLK;EQTTVDHFWGLDDDGDLKGGNK;ETDFMAFHQEHEVR;FRVHGEPVK;FSSQFVSK;GDLQTMLR;GSQGYLVVR;IGAVGQAVSR;LATTACTLGDGEAVGADSGTSSAVSLK;LDPVFDSPR;LLFSEDQQGGSLEQLLQR;LSMMIHPAAFTLEHIPK;LSYESENYK;MSHLEDILGK;QLPTSEAVVSAVSEAGASGITEAQAR;RPDDTAFQIVELR;RPPVLDESWIR;SELSSWR;TGCETVDAVQER;TGMVDFALESGGGSILSTR;TLSPTGNISSAPK;VDDPQDVFKPTTSR;VDQMEGGAAGPSASVR;VVIQPDIYPGNCWAFK	2945	-0.141336	1.10349	0.0787972	0.436352	-0.141272	1.2321	0.058601	0.324884
Q6IAA8;H0YFI1;F5H479;F5GX19;F5H3Y3	Q6IAA8;H0YFI1;F5H479;F5GX19;F5H3Y3	5;4;4;4;4	5;4;4;4;4	5;4;4;4;4	Ragulator complex protein LAMTOR1	LAMTOR1	Q6IAA8;H0YFI1;F5H479;F5GX19;F5H3Y3	5	5	5	5	47.8	47.8	47.8	17.745	161	161;79;99;142;160	NA	118.79	20.6856	20.6746	20.9777	20.8646	20.5842	20.4113	20.7055	20.6949	20.6829	20.6766	20.9527	20.8618	20.5921	20.4273	20.6938	20.6923	14	14	14	14	14	14	14	14	14	14	14	14	14	14	14	14	5740700000	14	ALNGAEPNYHSLPSAR;IAAYAYSALSQIR;LLLDPSSPPTK;TASNIIDVSAADSQGMEQHEYMDR;TDEQALLSSILAK	5325	-0.201655	1.18521	0.0652809	0.434015	-0.192107	1.2319	0.0586272	0.324884
P51857-2;P51857	P51857-2;P51857	1;1	1;1	1;1	3-oxo-5-beta-steroid 4-dehydrogenase	AKR1D1	P51857-2;P51857	2	1	1	1	3.1	3.1	3.1	32.747	290	290;326	NA	3.2558	18.8957	18.9112	19.4681	19.2648	19.0365	19.7728	19.471	19.5837	18.8934	18.9154	19.4271	19.2696	19.0761	19.7369	19.4847	19.5792	6	6	6	6	6	6	6	6	6	6	6	6	6	6	6	6	4842200000	6	SLGVSNFNR	4021	0.331051	1.06544	0.0860131	0.44026	0.342842	1.23061	0.0588012	0.324948
Q06124-1;A0A1W2PPU4;A0A8I5KW48;Q06124;A0A8I5QJ58;A0A8I5KRZ3;A0A8I5KVS6;Q06124-3;A0A8I5QL30;A0A0U1RRI0;H0YF12	Q06124-1;A0A1W2PPU4;A0A8I5KW48;Q06124;A0A8I5QJ58;A0A8I5KRZ3;A0A8I5KVS6;Q06124-3;A0A8I5QL30	18;17;17;17;16;16;14;14;13;6;4	18;17;17;17;16;16;14;14;13;6;4	18;17;17;17;16;16;14;14;13;6;4	Tyrosine-protein phosphatase non-receptor type 11	PTPN11	Q06124-1;A0A1W2PPU4;A0A8I5KW48;Q06124;A0A8I5QJ58;A0A8I5KRZ3;A0A8I5KVS6;Q06124-3;A0A8I5QL30	11	18	18	18	38.7	38.7	38.7	68.436	597	597;578;671;593;536;555;461;460;468;196;108	NA	89.561	21.12	21.2049	21.1906	21.2976	21.1428	21.5741	21.3876	21.4233	21.1182	21.1936	21.1905	21.2842	21.1629	21.5493	21.3927	21.42	22	22	22	22	22	22	22	22	22	22	22	22	22	22	22	22	3164300000	23	GHEYTNIK;GVDCDIDVPK;INAAEIESR;IQNTGDYYDLYGGEK;KNPMVETLGTVLQLK;NGDVIELKYPLNCADPTSER;NILPFDHTR;SGMVQTEAQYR;SNPGDFTLSVR;SYIATQGCLQNTVNDFWR;TVWQYHFR;TWPDHGVPSDPGGVLDFLEEVHHK;VGQALLQGNTER;VIVMTTK;VTHVMIR;WFHPNITGVEAENLLLTR;YDVGGGERFDSLTDLVEHYK;YWPDEYALK	4458	0.178676	1.04757	0.0896244	0.441232	0.184606	1.22983	0.0589078	0.324948
P37287;P37287-3;P37287-2;A0A0U1RQM9;B3KUV7;A0A0U1RQF5;A0A0U1RRE8;A8K382;A0A0U1RQW8;A0A1B0GU19	P37287;P37287-3;P37287-2;A0A0U1RQM9;B3KUV7	6;5;5;3;3;1;1;1;1;1	6;5;5;3;3;1;1;1;1;1	6;5;5;3;3;1;1;1;1;1	Phosphatidylinositol N-acetylglucosaminyltransferase subunit A	PIGA	P37287;P37287-3;P37287-2;A0A0U1RQM9;B3KUV7	10	6	6	6	13	13	13	54.126	484	484;250;315;150;169;51;99;118;152;274	NA	11.091	20.0515	20.1842	19.879	19.6809	19.9452	19.6408	19.6975	19.6151	20.0502	20.1648	19.8945	19.6989	19.9196	19.6525	19.6889	19.6136	8	8	8	8	8	8	8	8	8	8	8	8	8	8	8	8	859520000	8	LLGALEHK;SGTLPAPENIHNIVK;SLCEGLEK;VSVEAVLPMDK;VYYLPLK;YPDLNFIIGGEGPK	3763	-0.224253	1.05452	0.0882025	0.440782	-0.233444	1.2294	0.0589652	0.324948
A0A3B3IRN8;A0A3B3ITX0;P24311	A0A3B3IRN8;A0A3B3ITX0;P24311	2;2;2	2;2;2	2;2;2	Cytochrome c oxidase subunit 7B, mitochondrial	COX7B	A0A3B3IRN8;A0A3B3ITX0;P24311	3	2	2	2	13.3	13.3	13.3	6.8487	60	60;60;80	0.0036971	1.2472	20.8656	20.8565	20.9636	20.7634	20.7957	20.597	20.7711	20.7164	20.8629	20.855	20.9486	20.7744	20.7844	20.6088	20.7603	20.7145	27	27	27	27	27	27	27	27	27	27	27	27	27	27	27	27	36042000000	27	RTPDFHDK;TPDFHDK	587	-0.142212	1.06719	0.085666	0.440022	-0.143216	1.22932	0.058976	0.324948
U3KQ85;Q99622;F5GXW5	U3KQ85;Q99622;F5GXW5	2;2;1	2;2;1	2;2;1	Protein C10	C12orf57	U3KQ85;Q99622;F5GXW5	3	2	2	2	30.8	30.8	30.8	9.639	91	91;126;97	NA	19.123	17.789	17.8648	17.8425	17.8311	17.7647	18.5	18.0194	18.0543	17.7872	17.8544	17.8401	17.8276	17.7946	18.4588	18.0357	18.051	2	2	2	2	2	2	2	2	2	2	2	2	2	2	2	2	157820000	2	AYGFSCDGEGVLK;SYEAQDPEIASLSGK	6697	0.252735	1.05955	0.0871857	0.440584	0.257674	1.22877	0.0590509	0.324948
P23526;P23526-2	P23526;P23526-2	20;19	20;19	20;19	Adenosylhomocysteinase	AHCY	P23526;P23526-2	2	20	20	20	46.8	46.8	46.8	47.716	432	432;404	NA	81.051	22.3436	22.29	22.3671	22.4109	22.3006	22.9609	22.5773	22.5185	22.3406	22.2925	22.3601	22.4022	22.3278	22.9226	22.5845	22.5169	62	62	62	62	62	62	62	62	62	62	62	62	62	62	62	62	38428000000	64	AGIPVYAWK;ALDIAENEMPGLMR;ATDVMIAGK;DGPLNMILDDGGDLTNLIHTK;ESLIDGIK;ESLIDGIKR;FDNLYGCR;GISEETTTGVHNLYK;IILLAEGR;LDEAVAEAHLGK;MMANGILK;QAQYLGMSCDGPFKPDHYRY;RATDVMIAGK;VAVVAGYGDVGK;VNIKPQVDR;VPAINVNDSVTK;WLNENAVEK;YPQLLPGIR;YPVGVHFLPK;YSASKPLK	3555	0.236445	1.07176	0.0847702	0.440022	0.239105	1.22756	0.0592163	0.324948
Q13573;G3V3A4;G3V4X8;G3V5R3	Q13573;G3V3A4;G3V4X8	28;24;20;8	28;24;20;8	28;24;20;8	SNW domain-containing protein 1	SNW1	Q13573;G3V3A4;G3V4X8	4	28	28	28	49.8	49.8	49.8	61.494	536	536;571;374;185	NA	317.91	23.5219	23.5657	23.6652	23.5289	23.5614	23.2166	23.3837	23.4493	23.5197	23.5595	23.653	23.5347	23.5466	23.237	23.3812	23.4457	113	113	113	113	113	113	113	113	113	113	113	113	113	113	113	113	40617000000	115	DISEVIALGVPNPR;DMYGDDLEAR;DPMEPPR;EGPVQFEEDPFGLDK;EPPPYGYR;ERDEIRHDR;EVMNADDPDLQRPDEEAIK;EVMNADDPDLQRPDEEAIKEITEK;FVPDKEFSGSDR;FVPDKEFSGSDRR;GLQTVHINENFAK;GMDSGFAGGEDEIYNVYDQAWR;GREGPVQFEEDPFGLDK;GYTIPLDK;IPPCISNWK;LAEALYIADR;LAEALYIADRK;LAPAQYIR;LLEDFGDGGAFPEIHVAQYPLDMGR;MSNALAIQVDSEGK;MVEMQKDPMEPPR;NENRDISEVIALGVPNPR;NLDKDMYGDDLEAR;REPPPYGYR;TSNEVQYDQR;VAAAMPVR;YTDLVPK;YTPSQQGVAFNSGAK	4658	-0.167664	1.11832	0.076151	0.434015	-0.164125	1.22727	0.0592558	0.324948
A0A2R8YEZ0;Q0P651;B7WP89;Q0P651-3;Q0P651-2;Q0P651-4;D6RGX5	A0A2R8YEZ0;Q0P651;B7WP89;Q0P651-3;Q0P651-2;Q0P651-4	8;8;7;7;7;6;1	8;8;7;7;7;6;1	8;8;7;7;7;6;1	Uncharacterized protein C4orf29	C4orf29	A0A2R8YEZ0;Q0P651;B7WP89;Q0P651-3;Q0P651-2;Q0P651-4	7	8	8	8	17.7	17.7	17.7	53.044	464	464;414;382;321;332;245;105	NA	118.4	20.0649	20.1167	20.3074	20.1102	20.1119	19.883	19.9807	19.9879	20.0628	20.111	20.2871	20.1199	20.1013	19.8932	19.9756	19.9849	11	11	11	11	11	11	11	11	11	11	11	11	11	11	11	11	601570000	11	EDAYIPR;FNQTLSTNK;FQFIVPK;LTNLNLVSR;MASLLLENPYYGCR;MGQEFVK;SLQEIWPGCEIR;TSVSATSEGLLLQDTSK	560	-0.158935	1.11818	0.0761756	0.434015	-0.156469	1.22693	0.0593026	0.324948
Q9UBS8;D6RA38;Q9UBS8-2;D6R988;D6RBK4;D6RAS4;D6R996;E7EP22;D6RDU6;D6RBU3	Q9UBS8;D6RA38;Q9UBS8-2	3;2;2;1;1;1;1;1;1;1	3;2;2;1;1;1;1;1;1;1	3;2;2;1;1;1;1;1;1;1	E3 ubiquitin-protein ligase RNF14	RNF14	Q9UBS8;D6RA38;Q9UBS8-2	10	3	3	3	7.2	7.2	7.2	53.837	474	474;278;348;61;64;99;132;152;171;185	NA	3.2405	17.5643	17.5814	17.7	17.6571	17.5557	18.0854	17.8576	17.812	17.5619	17.5782	17.6873	17.6545	17.5779	18.0566	17.8594	17.8099	3	3	3	3	3	3	3	3	3	3	3	3	3	3	3	3	99987000	3	CPSVATPGQVK;DGQVQCLNCPEPK;IYLDLPQNFK	7668	0.201967	1.06991	0.0851305	0.440022	0.205445	1.22678	0.0593229	0.324948
Q16531;A0A7P0Z4B9;A0A7P0Z3Z5;A0A7P0TAK7;A0A7P0T965;A0A7P0T870;F5GY55;A0A7P0TB30;Q16531-2;F5GWI0;A0A7P0Z4L2;F5H2L3;F5GZY8;F5H198;A0A7P0TAX4	Q16531;A0A7P0Z4B9;A0A7P0Z3Z5;A0A7P0TAK7;A0A7P0T965;A0A7P0T870;F5GY55;A0A7P0TB30	52;50;49;49;48;46;46;44;23;17;11;10;9;6;4	52;50;49;49;48;46;46;44;23;17;11;10;9;6;4	52;50;49;49;48;46;46;44;23;17;11;10;9;6;4	DNA damage-binding protein 1	DDB1	Q16531;A0A7P0Z4B9;A0A7P0Z3Z5;A0A7P0TAK7;A0A7P0T965;A0A7P0T870;F5GY55;A0A7P0TB30	15	52	52	52	48.2	48.2	48.2	126.97	1140	1140;1107;1069;1084;1061;1066;1092;1027;451;370;217;165;146;162;78	NA	323.31	24.494	24.3927	24.0172	24.1279	24.1702	23.83	24.0661	24.0448	24.4907	24.3941	24.0477	24.1182	24.1552	23.8534	24.0573	24.0427	183	183	183	183	183	183	183	183	183	183	183	183	183	183	183	183	79983000000	192	AHGNVQDR;ALVSEWK;ALVSEWKEPQAK;ALYYLQIHPQELR;DPNTYFIVGTAMVYPEEAEPK;DSAATTDEER;EATADDLIK;EEQMDGTVTLK;EMLGGEIIPR;ETDDTLVLSFVGQTR;EVGMYGK;FLYGCQAPTICFVYQDPQGR;GAVYSMVEFNGK;GDFILVGDLMR;IAVMELFRPK;ICYQEVSQCFGVLSSR;IEHSFWR;IEVQDTSGGTTALRPSASTQALSSSVSSSK;IGRPSETGIIGIIDPECR;IVVFQYSDGK;LEELHVIDVK;LEIYVVTAEGLRPVK;LFMLLLEK;LGDSQLVK;LGKDPNTYFIVGTAMVYPEEAEPK;LLASINSTVR;LPSFELLHK;LQTVAEK;LQTVAEKEVK;LVFSNVNLK;LVSQEPK;LYDGLFK;LYEWTTEK;MQEVVANLQYDDGSGMK;NGIGIHEHASIDLPGIK;NTRLEIYVVTAEGLRPVK;QGQGQLVTCSGAFK;QSGESIDIITR;REATADDLIK;SDPNRETDDTLVLSFVGQTR;SVLLLAYK;SVLLLAYKPMEGNFEEIAR;TECNHYNNIMALYLK;TEPATGFIDGDLIESFLDISRPK;TVPLYESPR;TYEVSLR;VIPLDRDNK;VTLGTQPTVLR;VVEELTR;YLAIAPPIIK;YLLGDMEGR;YNACILEYK	4948	-0.230158	1.0929	0.0807415	0.437935	-0.23555	1.22648	0.0593633	0.324948
Q9Y6A4;H3BPA3	Q9Y6A4	6;1	6;1	6;1	Cilia- and flagella-associated protein 20	CFAP20	Q9Y6A4	2	6	6	6	33.2	33.2	33.2	22.774	193	193;108	NA	26.372	20.4286	20.5831	20.5776	20.4872	20.4247	20.3414	20.4446	20.3144	20.4273	20.5656	20.5721	20.4883	20.4217	20.3451	20.4318	20.3137	11	11	11	11	11	11	11	11	11	11	11	11	11	11	11	11	3678600000	11	AYGTNYIETLR;LYLPVQNK;LYSEDELPAEFK;PLQIWDK;VKPFICTMPMR;YFTFEVQVLDDKNVR	8118	-0.137847	1.12597	0.0748221	0.434015	-0.135264	1.22579	0.0594582	0.324948
P04080;A0A1W2PS52;A0A1W2PQG6	P04080;A0A1W2PS52	6;3;2	6;3;2	6;3;2	Cystatin-B	CSTB	P04080;A0A1W2PS52	3	6	6	6	86.7	86.7	86.7	11.139	98	98;83;54	NA	136.07	21.0873	21.0772	21.2629	21.3272	21.0272	21.7708	21.4722	21.5493	21.0847	21.0774	21.249	21.3132	21.0707	21.7341	21.4834	21.5454	30	30	30	30	30	30	30	30	30	30	30	30	30	30	30	30	15896000000	30	HDELTYF;MMCGAPSATQPATAETQHIADQVR;SQLEEKENK;SQVVAGTNYFIK;VFQSLPHENKPLTLSNYQTNK;VHVGDEDFVHLR	3135	0.266175	1.02897	0.0935465	0.446967	0.277339	1.22564	0.0594784	0.324948
Q9UBR2;A0A7P0T989;A0A7P0T8I6;A0A7P0T9U1;A0A7P0Z469;A0A7P0T8X2;A0A7P0T900;A0A7P0TBM7;A0A7P0TA25;A0A7P0TB41;A0A7P0TBB5;A0A7P0Z4R9;A0A7P0TAD4;A0A7P0TAT6;A0A7P0T926;A0A7P0T9G9;A0A7P0T9U4;A0A7P0Z4L7	Q9UBR2;A0A7P0T989;A0A7P0T8I6;A0A7P0T9U1;A0A7P0Z469;A0A7P0T8X2;A0A7P0T900;A0A7P0TBM7;A0A7P0TA25;A0A7P0TB41;A0A7P0TBB5;A0A7P0Z4R9;A0A7P0TAD4;A0A7P0TAT6;A0A7P0T926	5;5;4;3;3;3;3;3;3;3;3;3;3;3;3;2;1;1	5;5;4;3;3;3;3;3;3;3;3;3;3;3;3;2;1;1	5;5;4;3;3;3;3;3;3;3;3;3;3;3;3;2;1;1	Cathepsin Z	CTSZ	Q9UBR2;A0A7P0T989;A0A7P0T8I6;A0A7P0T9U1;A0A7P0Z469;A0A7P0T8X2;A0A7P0T900;A0A7P0TBM7;A0A7P0TA25;A0A7P0TB41;A0A7P0TBB5;A0A7P0Z4R9;A0A7P0TAD4;A0A7P0TAT6;A0A7P0T926	18	5	5	5	15.2	15.2	15.2	33.868	303	303;289;334;218;319;314;294;294;288;287;274;248;243;242;224;317;240;169	NA	39.119	20.7391	20.5388	20.4316	20.5032	20.5806	20.2051	20.3095	20.3501	20.7351	20.5536	20.4384	20.4971	20.5619	20.2229	20.3062	20.3467	6	6	6	6	6	6	6	6	6	6	6	6	6	6	6	6	823320000	6	DQECDKFNQCGTCNEFK;FNQCGTCNEFK;IVTSTYK;NSWGEPWGER;NVDGVNYASITR	910	-0.191877	1.08747	0.0817578	0.437935	-0.196642	1.22518	0.0595419	0.324948
Q9Y221;Q9Y221-2;J3QLW7;J3QRD6;J3QRR4	Q9Y221;Q9Y221-2;J3QLW7	10;8;6;3;3	10;8;6;3;3	10;8;6;3;3	60S ribosome subunit biogenesis protein NIP7 homolog	NIP7	Q9Y221;Q9Y221-2;J3QLW7	5	10	10	10	63.3	63.3	63.3	20.462	180	180;133;110;70;79	NA	127.2	21.6367	21.5721	22.1224	21.8274	21.5728	21.2378	21.7403	21.5026	21.6337	21.5835	22.0807	21.8385	21.5753	21.2711	21.7123	21.504	45	45	45	45	45	45	45	45	45	45	45	45	45	45	45	45	22761000000	45	LAANISGDK;LHVTALDYLAPYAK;LVSLGTCFGK;MRPLTEEETR;PGAEQSFLYGNHVLK;VDPMAIVVFHQADIGEYVR;VDPMAIVVFHQADIGEYVRHEETLT;VWIKPGAEQSFLYGNHVLK;VYYVSEK;YIGENLQLLVDRPDGTYCFR	7908	-0.27628	1.12472	0.075037	0.434015	-0.268427	1.22483	0.0595898	0.324948
H0YNH5;Q7L8W6;H0YND7	H0YNH5;Q7L8W6;H0YND7	2;2;1	2;2;1	2;2;1	Diphthine--ammonia ligase	DPH6	H0YNH5;Q7L8W6;H0YND7	3	2	2	2	12.3	12.3	12.3	17.865	155	155;267;169	NA	2.7114	17.0069	17.0165	16.9445	16.7917	16.9519	17.6051	17.1947	17.0669	17.0044	17.0113	16.9423	16.8043	16.9662	17.5672	17.1991	17.0663	2	2	2	2	2	2	2	2	2	2	2	2	2	2	2	2	174010000	2	FLELHLEDK;VAALGLDPDK	2104	0.264747	1.13986	0.0724664	0.434015	0.259167	1.22474	0.0596021	0.324948
P30520;Q8N142;G3V2N1;Q8N142-2	P30520	17;2;1;1	17;2;1;1	17;2;1;1	Adenylosuccinate synthetase isozyme 2	ADSS	P30520	4	17	17	17	49.8	49.8	49.8	50.097	456	456;457;226;500	NA	150.4	20.8963	20.932	20.9163	20.9691	20.8962	21.4157	21.1319	21.0619	20.8941	20.9249	20.9151	20.961	20.9155	21.385	21.1347	21.0604	25	25	25	25	25	25	25	25	25	25	25	25	25	25	25	25	3658900000	27	AFAETYPAASSLPNGDCGRPR;AHIVFDFHQAADGIQEQQR;DGVYFLYEALHGPPK;EFGVTTGR;ELPVNAQNYVR;FIEDELQIPVK;GIGPVYSSK;GLEGWEK;LDGEIIPHIPANQEVLNK;MCDLVSDFDGFSER;RLIISDR;SIYPTLEIDIEGELQK;VGIGAFPTEQDNEIGELLQTR;VLANQYK;VTVVLGAQWGDEGK;VVDLLAQDADIVCR;YAHMINGFTALALTK	3656	0.197979	1.07467	0.0842033	0.43912	0.200127	1.22467	0.0596113	0.324948
Q96HJ3;Q96HJ3-2	Q96HJ3;Q96HJ3-2	2;1	2;1	2;1	Coiled-coil domain-containing protein 34	CCDC34	Q96HJ3;Q96HJ3-2	2	2	2	2	5.4	5.4	5.4	43.225	373	373;229	NA	28.641	17.9069	17.9951	17.9549	17.8245	17.7349	17.7345	17.9464	17.6182	17.9052	17.9832	17.951	17.8281	17.7365	17.7384	17.9207	17.6213	2	2	2	2	2	2	2	2	2	2	2	2	2	2	2	2	136420000	2	ALEELNQQLEK;FQEWLENAK	6488	-0.161878	1.08476	0.0822699	0.437935	-0.162648	1.22459	0.0596231	0.324948
Q8WUM4;Q8WUM4-2;A0A3B3IT07;Q8WUM4-3;C9IZF9;F8WEQ7;F8WBR8;F8WDK9	Q8WUM4;Q8WUM4-2	27;26;8;8;6;5;5;2	27;26;8;8;6;5;5;2	27;26;8;8;6;5;5;2	Programmed cell death 6-interacting protein	PDCD6IP	Q8WUM4;Q8WUM4-2	8	27	27	27	34.4	34.4	34.4	96.022	868	868;873;300;271;153;72;78;95	NA	226.46	22.7883	22.7653	22.7409	22.7907	22.7704	23.1258	22.9081	22.9166	22.7856	22.7635	22.7411	22.7836	22.7795	23.1018	22.9132	22.9139	64	64	64	64	64	64	64	64	64	64	64	64	64	64	64	64	14723000000	64	AAVGRPLDK;ATFISVQLK;CSDIVFAR;DTIVLLCKPEPELNAAIPSANPAK;EGLENDLK;ETVLSALSR;EVFPVLAAK;FIQQTYPSGGEEQAQYCR;FTDLFEK;FYNELTEILVR;HEGALETLLR;LALASLGYEK;LANQAADYFGDAFK;LLDEEEATDNDLR;LQHAAELIK;MVPVSVQQSLAAYNQR;QSNNEANLREEVLK;SLLSNLDEVK;SLLSNLDEVKK;STPVNVPISQK;SVIEQGGIQTVDQLIK;TERDELLK;TMQGSEVVNVLK;TPSNELYKPLR;TSEVDLAKPLVK;VPDLKDLDPIGK;VYGGLTTK	6141	0.15892	1.09092	0.0811103	0.437935	0.158641	1.22443	0.0596445	0.324948
P26583;D6R9A6	P26583;D6R9A6	8;5	5;2	5;2	High mobility group protein B2	HMGB2	P26583;D6R9A6	2	8	5	5	30.1	22	22	24.033	209	209;134	NA	28.364	21.5283	21.7096	21.3026	21.4408	21.6493	22.1111	21.6209	21.6192	21.5273	21.6851	21.334	21.4356	21.6508	22.0759	21.6357	21.6166	24	24	24	24	24	24	24	24	24	24	24	24	24	24	24	24	20304000000	24	DKQPYEQK;KHPDSSVNFAEFSK;LGEMWSEQSAK;LGEMWSEQSAKDK;MSSYAFFVQTCR;MSSYAFFVQTCREEHK;MSSYAFFVQTCREEHKK;SEHPGLSIGDTAK	3591	0.254804	1.11552	0.0766446	0.434015	0.249255	1.22437	0.0596533	0.324948
P17987;E7ERF2;E7EQR6;F5H282;F5H136;F5GZ03;F5GZI8;F5H726;F5H676;F5H7Y1;F5GYL4	P17987;E7ERF2;E7EQR6;F5H282	24;18;14;13;8;8;6;5;5;3;3	24;18;14;13;8;8;6;5;5;3;3	24;18;14;13;8;8;6;5;5;3;3	T-complex protein 1 subunit alpha	TCP1	P17987;E7ERF2;E7EQR6;F5H282	11	24	24	24	46.4	46.4	46.4	60.343	556	556;433;401;332;136;221;100;91;111;59;65	NA	277.59	23.0446	22.998	23.0055	23.0387	23.0422	23.4621	23.2237	23.0978	23.0417	22.9989	23.0034	23.033	23.0525	23.435	23.2226	23.0974	96	96	96	96	96	96	96	96	96	96	96	96	96	96	96	96	35125000000	97	AFHNEAQVNPER;AFHNEAQVNPERK;DCLINAAK;EQLAIAEFAR;FATEAAITILR;GANDFMCDEMER;IACLDFSLQK;ICDDELILIK;ILATGANVILTTGGIDDMCLK;LGVQVVITDPEK;LLEVEHPAAK;MEGPLSVFGDR;MLVDDIGDVTITNDGATILK;NADELVK;QAGVFEPTIVK;SQNVMAAASIANIVK;SSLGPVGLDK;TSASIILR;VLCELADLQDK;WIGLDLSNGKPR;YFVEAGAMAVR;YINENLIVNTDELGR;YINENLIVNTDELGRDCLINAAK;YPVNSVNILK	3458	0.184751	1.11642	0.0764849	0.434015	0.182627	1.22418	0.0596786	0.324948
O43847;O43847-2;G3V1R5;H0Y5G9	O43847;O43847-2;G3V1R5	20;20;18;8	20;20;18;8	20;20;18;8	Nardilysin	NRD1	O43847;O43847-2;G3V1R5	4	20	20	20	18.9	18.9	18.9	131.7	1151	1151;1219;1087;538	NA	239	21.2716	21.3018	21.277	21.328	21.2945	21.8118	21.4769	21.4062	21.2693	21.295	21.2765	21.3211	21.3112	21.7794	21.4816	21.4048	27	27	27	27	27	27	27	27	27	27	27	27	27	27	27	27	3558200000	27	AFDCPETEYPVK;AFTTTLNLLPYHK;ANLVLLSGANEGK;DAIDREVEAVDSEYQLAR;DAIDREVEAVDSEYQLARPSDANR;ECEDTHLGEEVDRNWNEVVTQQYLFDR;EMLFGSLAR;FFWGNAETLK;GSILSFLR;GSLSNAGDPEIVK;IFEEIRK;LAHEIEALK;LGADESEEEGR;LKECEDTHLGEEVDRNWNEVVTQQYLFDR;LLILEYAR;SDLVNWFK;TYFNILIKPETLAK;YIATDFTLK;YNSEVVDK;YPDENGFDAFLK	2709	0.202762	1.0847	0.0822806	0.437935	0.203777	1.22406	0.0596956	0.324948
E9PLH1;A0A3B3ISQ4;Q9H6S3;Q9H6S3-3	E9PLH1;A0A3B3ISQ4;Q9H6S3;Q9H6S3-3	1;1;1;1	1;1;1;1	1;1;1;1	Epidermal growth factor receptor kinase substrate 8-like protein 2	EPS8L2	E9PLH1;A0A3B3ISQ4;Q9H6S3;Q9H6S3-3	4	1	1	1	15.2	15.2	15.2	11.703	105	105;788;715;731	NA	4.7659	14.9632	14.8441	14.8991	14.9364	14.8223	14.5252	14.8217	14.813	14.9595	14.8525	14.8923	14.9266	14.8161	14.5461	14.8094	14.8099	1	1	1	1	1	1	1	1	1	1	1	1	1	1	1	1	9125700	1	IWTQEMLLQVNDQSLR	606	-0.165155	1.11026	0.0775788	0.43528	-0.162387	1.22357	0.0597623	0.324948
A0A0J9YWB6;Q9Y5B0-4;Q9Y5B0;A0A0J9YWJ4;K7EJD2;A0A0A0MR03;K7EPW4	A0A0J9YWB6;Q9Y5B0-4;Q9Y5B0;A0A0J9YWJ4;K7EJD2	8;8;8;7;7;2;1	8;8;8;7;7;2;1	8;8;8;7;7;2;1	RNA polymerase II subunit A C-terminal domain phosphatase	CTDP1	A0A0J9YWB6;Q9Y5B0-4;Q9Y5B0;A0A0J9YWJ4;K7EJD2	7	8	8	8	13.4	13.4	13.4	87.191	805	805;867;961;737;799;392;78	NA	69.858	18.5834	18.6629	18.645	18.5871	18.6769	18.7674	18.7716	18.756	18.5816	18.652	18.6415	18.59	18.6717	18.7606	18.7676	18.7535	8	8	8	8	8	8	8	8	8	8	8	8	8	8	8	8	401760000	8	EIEEAPDIRK;ELCAQPGQVVAPGAVLVR;GIFHFQLGR;GLCAECGQDLTQLQSK;LYAHTIAGFLDPEK;LYELHVFTFGSR;VEEQLFPLRDDHTK;VPAEGAPTAAVAEVR	366	0.12341	1.1177	0.0762607	0.434015	0.122086	1.22347	0.0597765	0.324948
P16930;P16930-2;A0A804HJ13;A0A804HJX2;H0YLC7;B7Z4W2	P16930;P16930-2	5;4;1;1;1;1	5;4;1;1;1;1	5;4;1;1;1;1	Fumarylacetoacetase	FAH	P16930;P16930-2	6	5	5	5	15.5	15.5	15.5	46.374	419	419;349;133;160;161;174	NA	8.4062	18.7766	18.8167	18.6708	18.7061	18.7308	19.3439	18.9036	18.921	18.7745	18.8076	18.6791	18.7019	18.7497	19.3068	18.9175	18.918	6	6	6	6	6	6	6	6	6	6	6	6	6	6	6	6	588910000	6	AHEHIFGMVLMNDWSAR;DKENALMPNWLHLPVGYHGR;HLFTGPVLSK;IGFGQCAGK;LGEPIPISK	3423	0.232257	1.08825	0.0816118	0.437935	0.232235	1.22342	0.0597837	0.324948
Q9Y6M9;E9PH64;A0A7I2V620;A0A3B3IT57;E7EWZ0;E9PF49;A0A7I2YQN0	Q9Y6M9;E9PH64;A0A7I2V620;A0A3B3IT57;E7EWZ0;E9PF49	11;10;9;7;7;7;2	11;10;9;7;7;7;2	11;10;9;7;7;7;2	NADH dehydrogenase [ubiquinone] 1 beta subcomplex subunit 9	NDUFB9	Q9Y6M9;E9PH64;A0A7I2V620;A0A3B3IT57;E7EWZ0;E9PF49	7	11	11	11	62	62	62	21.831	179	179;168;162;138;178;221;47	NA	107.83	22.5542	22.6308	22.6002	22.6385	22.5528	22.3074	22.4812	22.4971	22.5522	22.6199	22.6001	22.6303	22.5466	22.3223	22.4751	22.4941	63	63	63	63	63	63	63	63	63	63	63	63	63	63	63	63	25214000000	64	AFLASGPYLTHQQK;AMYPDYFAK;ARFEEHK;EAEEEFWYR;EGDLPPLWWYIVTRPR;HLESWCVQR;KEGDLPPLWWYIVTRPR;QHPQPYIFPDSPGGTSYER;QLQEETPPGGPLTEALPPAR;QLQEETPPGGPLTEALPPARK;YFACLMR	8137	-0.146265	1.14272	0.0719918	0.434015	-0.141095	1.22339	0.0597874	0.324948
E9PPJ5;E9PLM6;P21741;P21741-2	E9PPJ5;E9PLM6;P21741	7;7;7;3	7;7;7;3	7;7;7;3	Midkine	MDK	E9PPJ5;E9PLM6;P21741	4	7	7	7	51.1	51.1	51.1	14.374	131	131;156;143;87	NA	27.194	20.7003	20.6767	20.573	20.4527	20.59	20.5187	20.2963	20.1969	20.6976	20.6737	20.5745	20.4611	20.5766	20.5104	20.296	20.1959	10	10	10	10	10	10	10	10	10	10	10	10	10	10	10	10	6211800000	10	DCGVGFR;EFGADCK;FENWGACDGGTGTK;GGPGSECAEWAWGPCTPSSK;KEFGADCK;VTKPCTPK;YNAQCQETIR	1747	-0.200205	1.1006	0.0793225	0.437048	-0.206995	1.22285	0.0598619	0.324948
Q53T94-2;Q53T94;F8WE32;U3KQ75;Q53T94-3	Q53T94-2;Q53T94	5;5;2;1;1	5;5;2;1;1	5;5;2;1;1	TATA box-binding protein-associated factor RNA polymerase I subunit B	TAF1B	Q53T94-2;Q53T94	5	5	5	5	12.3	12.3	12.3	60.79	522	522;588;194;216;333	NA	7.7682	17.9458	17.9682	18.1872	17.9967	17.8427	17.7227	18.0434	17.7824	17.9435	17.9659	18.165	18.0026	17.8446	17.7364	18.018	17.7841	5	5	5	5	5	5	5	5	5	5	5	5	5	5	5	5	256610000	5	EAITLSDLLR;EMVVNLQK;FVEEDHIPYINAFQHFPEQMK;NDVLHNFWK;YQEVTNTDLIPNTQIK	5077	-0.17668	1.10128	0.0791988	0.437048	-0.173456	1.22268	0.0598859	0.324948
Q9Y244	Q9Y244	3	3	3	Proteasome maturation protein	POMP	Q9Y244	1	3	3	3	20.6	20.6	20.6	15.789	141	141	NA	3.8851	18.7451	18.6233	18.756	18.7363	18.7191	19.0281	18.8848	18.8521	18.7418	18.6333	18.7436	18.7336	18.7272	19.0087	18.8847	18.8498	3	3	3	3	3	3	3	3	3	3	3	3	3	3	3	3	202760000	3	GLGSELK;NELLPSHPLELSEK;NFQLNQDK	7915	0.155846	1.09824	0.0797561	0.437048	0.154527	1.22207	0.0599689	0.324948
Q9UM13;D6RA92;D6RB36;D6R9Q5;A0A3B3ISY7;A0A286YEY6;D6RD74	Q9UM13;D6RA92	3;2;1;1;1;1;1	3;2;1;1;1;1;1	3;2;1;1;1;1;1	Anaphase-promoting complex subunit 10	ANAPC10	Q9UM13;D6RA92	7	3	3	3	24.9	24.9	24.9	21.252	185	185;158;68;109;119;121;126	NA	26.623	17.3822	17.3864	17.6386	17.3502	17.478	17.6718	17.6803	17.6088	17.3798	17.3862	17.6123	17.3709	17.4749	17.6612	17.6727	17.607	3	3	3	3	3	3	3	3	3	3	3	3	3	3	3	3	107680000	3	EIGSQAVWSLSSCK;IYTPVEESSIGK;QLELVEPSGWIHVPLTDNHK	7847	0.170383	1.11903	0.0760272	0.434015	0.166675	1.22205	0.0599725	0.324948
O95298;O95298-2;E9PM14;A0A087WUM3;E9PQ53;E9PRJ5;E9PRQ4;A0A087WY27;O95298-3	O95298;O95298-2;E9PM14;A0A087WUM3;E9PQ53	9;7;6;6;6;3;2;2;2	9;7;6;6;6;3;2;2;2	9;7;6;6;6;3;2;2;2	NADH dehydrogenase [ubiquinone] 1 subunit C2;NADH dehydrogenase [ubiquinone] 1 subunit C2, isoform 2	NDUFC2;KCTD14;NDUFC2-KCTD14	O95298;O95298-2;E9PM14;A0A087WUM3;E9PQ53	9	9	9	9	43.7	43.7	43.7	14.187	119	119;96;107;134;114;71;66;86;88	NA	22.736	22.3276	22.3425	22.4665	22.3642	22.3176	22.0334	22.2556	22.2624	22.3251	22.3391	22.4528	22.3662	22.3082	22.0521	22.2475	22.2595	40	40	40	40	40	40	40	40	40	40	40	40	40	40	40	40	50729000000	40	DREMFGYMK;EDYLYAVR;EMFGYMK;FLPDEAR;LHPEDFPEEDK;LHPEDFPEEDKK;REDYLYAVR;RNPEPLR;TYGEIFEK	2989	-0.157969	1.1207	0.0757358	0.434015	-0.153993	1.22187	0.0599968	0.324948
Q5TDH0;Q5TDH0-3;Q5TDH0-2;H0YII4;H0YI90	Q5TDH0;Q5TDH0-3;Q5TDH0-2	8;8;6;3;3	8;8;6;3;3	8;8;6;3;3	Protein DDI1 homolog 2	DDI2	Q5TDH0;Q5TDH0-3;Q5TDH0-2	5	8	8	8	32.3	32.3	32.3	44.522	399	399;419;211;99;103	NA	38.447	19.9607	20.0037	20.0985	20.222	20.0939	20.2552	20.2721	20.2839	19.9585	19.9978	20.0918	20.2076	20.1025	20.2465	20.2693	20.281	13	13	13	13	13	13	13	13	13	13	13	13	13	13	13	13	935260000	13	DMLLANPHELSLLK;EDVRPEEIADQELAEALQK;ENADPRPPVQFPNLPR;ERNPPLAEALLSGDLEK;IDFSSIAVPGTSSPR;LFSADPFDLEAQAK;MLLTVYCVR;NVLVIGTTGSQTTFLPEGELPECAR	5222	0.155045	1.06771	0.085564	0.440022	0.160911	1.22185	0.0599997	0.324948
P62330	P62330	5	5	5	ADP-ribosylation factor 6	ARF6	P62330	1	5	5	5	44.6	44.6	44.6	20.082	175	175	NA	63.324	20.8098	20.8534	20.9325	20.8965	20.9796	21.0227	21.0042	20.9735	20.8077	20.8469	20.9228	20.8975	20.9725	21.0169	21.0003	20.9713	16	16	16	16	16	16	16	16	16	16	16	16	16	16	16	16	4697100000	16	FNVWDVGGQDK;HYYTGTQGLIFVVDCADRDR;ILMLGLDAAGK;LGQSVTTIPTVGFNVETVTYK;QDLPDAMKPHEIQEK	4242	0.121964	1.10859	0.0778763	0.43528	0.121514	1.2208	0.0601446	0.324948
Q6P2E9;Q6P2E9-2;I3L2F4;I3L0V0;I3L3M2	Q6P2E9;Q6P2E9-2	26;17;5;1;1	26;17;5;1;1	26;17;5;1;1	Enhancer of mRNA-decapping protein 4	EDC4	Q6P2E9;Q6P2E9-2	5	26	26	26	25.5	25.5	25.5	151.66	1401	1401;1020;135;154;176	NA	239.17	21.642	21.6269	21.8128	21.7708	21.6424	21.8946	22.1535	22.0161	21.6394	21.6274	21.7965	21.7671	21.6546	21.8921	22.136	22.0156	48	48	48	48	48	48	48	48	48	48	48	48	48	48	48	48	7308800000	50	AAADTLQGPMQAAYR;AEVWDLDMLR;ALQDVQIR;EAFQSVVLPAFEK;EPVLAQLR;EQQAAVTSSIMQAMR;FLITGADQNR;FWQIYIEGQDEPR;GEVSVALK;GLVSTLQSATEQMAATVAGSVR;HSQEELLQR;HTEVLPAEEENDSLGADGTHGAGAMESAAGVLIK;IQEEILVHIR;IVELPAPADFLSLSSETKPK;LALVNGK;LFCVHTK;LGTQEYLQQLESHMK;LSYLEEAVMHLDHSDPITR;LTEHQVAEPPEDWPALIWQQQR;PGPELGPQLGLDGGPGDGDR;QPEGTPLNHFR;QVICLSGDDSSTCIGILAK;SIRDEIK;SLEPMAGQLSNSVATK;TMPPINLQEK;VISVSTSER	5379	0.213502	1.10615	0.0783164	0.435817	0.216977	1.2208	0.0601456	0.324948
A0A6I8PRU6;A0A6I8PLD9;Q8N6L1;Q8N6L1-2	A0A6I8PRU6;A0A6I8PLD9;Q8N6L1;Q8N6L1-2	1;1;1;1	1;1;1;1	1;1;1;1	Keratinocyte-associated protein 2	KRTCAP2	A0A6I8PRU6;A0A6I8PLD9;Q8N6L1;Q8N6L1-2	4	1	1	1	15.2	15.2	15.2	11.998	112	112;114;136;162	NA	12.289	19.1315	19.1261	19.0706	19.2044	19.1247	18.6282	18.8302	19.0702	19.129	19.1225	19.0746	19.1904	19.1115	18.6568	18.8361	19.0637	7	7	7	7	7	7	7	7	7	7	7	7	7	7	7	7	1790500000	7	ISSTLYQAAAPVLTPAK	757	-0.219817	1.14948	0.0708798	0.434015	-0.212105	1.22073	0.0601544	0.324948
R4GND1;A0A1B0GX65;Q96LR5;Q969T4;R4GN77	R4GND1;A0A1B0GX65;Q96LR5;Q969T4;R4GN77	2;2;2;2;1	1;1;1;1;1	1;1;1;1;1	Ubiquitin-conjugating enzyme E2 E2;Ubiquitin-conjugating enzyme E2 E3	UBE2E3;UBE2E2	R4GND1;A0A1B0GX65;Q96LR5;Q969T4;R4GN77	5	2	1	1	16.7	10.3	10.3	19.13	174	174;175;201;207;123	NA	3.8037	15.9923	16.0389	16.3323	16.2539	16.0601	16.5066	16.5113	16.4718	15.9901	16.0362	16.3074	16.2511	16.0843	16.4878	16.5049	16.4693	1	1	1	1	1	1	1	1	1	1	1	1	1	1	1	1	47656000	1	DNWSPALTISK;ELAEITLDPPPNCSAGPK	441	0.233086	1.07374	0.0843845	0.43912	0.240421	1.22067	0.0601633	0.324948
Q9NYL2-2	Q9NYL2-2	4	1	1	Mitogen-activated protein kinase kinase kinase MLT	ZAK	Q9NYL2-2	1	4	1	1	8.6	2.2	2.2	51.582	455	455	NA	3.545	16.1669	16.2477	16.0847	16.0455	16.1649	16.5941	16.3676	16.227	16.165	16.2353	16.0914	16.0488	16.1708	16.5675	16.3642	16.2265	1	1	1	1	1	1	1	1	1	1	1	1	1	1	1	1	25351000	1	CEIEATLER;LTIPSSCPR;MSEESYFESK;NVVIAADGVLK	7534	0.20216	1.14121	0.0722413	0.434015	0.197131	1.22053	0.0601829	0.324948
O43390;O43390-3;B4DT28;A0A6Q8PH35;A0A6Q8PH31;A0A6Q8PEX7;A0A286YEZ8	O43390;O43390-3;B4DT28;A0A6Q8PH35;A0A6Q8PH31;A0A6Q8PEX7	36;33;26;23;21;19;6	36;33;26;23;21;19;6	0;0;0;0;0;0;0	Heterogeneous nuclear ribonucleoprotein R	HNRNPR	O43390;O43390-3;B4DT28;A0A6Q8PH35;A0A6Q8PH31;A0A6Q8PEX7	7	36	36	NA	55.6	55.6	NA	70.942	633	633;595;494;481;279;238;141	NA	323.31	24.6215	24.7513	24.2471	24.3454	24.7115	24.7258	24.6797	24.7375	24.6201	24.7309	24.289	24.3459	24.6902	24.7208	24.683	24.7341	254	254	254	254	254	254	254	254	254	254	254	254	254	254	254	254	251650000000	260	ADGYNQPDSK;AGPIWDLR;AMDEMNGK;AMDEMNGKEIEGEEIEIVLAKPPDK;ANQVNGNAVQLK;DLYEDELVPLFEK;DYAFVHFEDR;EAAQEAVK;EFNEEGALSVLQQFK;EIEGEEIEIVLAKPPDK;EIEGEEIEIVLAKPPDKK;ENILEEFSK;ESDLSHVQNK;GFCFLEYEDHK;GYAFITFCGK;HLGVCISVANNR;KADGYNQPDSK;LCDSYEIRPGK;LDEIFQTGLVAYVDLDER;LFVGSIPK;LMMDPLSGQNR;MANQVNGNAVQLK;NLATTVTEEILEK;SAFLCGVMK;SFSEFGK;STAYEDYYYHPPPR;TGYTLDVTTGQR;TGYTLDVTTGQRK;TKENILEEFSK;TLIEAGLPQK;VQESTKGPDEAK;VTEGLVDVILYHQPDDK;VTEGLVDVILYHQPDDKK;VTEGLVDVILYHQPDDKKK;VWGNVVTVEWADPVEEPDPEVMAK;YGGPPPDSVYSGVQPGIGTEVFVGK	2652	0.22231	1.16359	0.0686136	0.434015	0.210588	1.22026	0.0602203	0.324948
Q8N4T8;H0Y962;Q8N4T8-2	Q8N4T8;H0Y962;Q8N4T8-2	3;2;2	3;2;2	3;2;2	Carbonyl reductase family member 4	CBR4	Q8N4T8;H0Y962;Q8N4T8-2	3	3	3	3	19.4	19.4	19.4	25.301	237	237;186;179	NA	20.955	19.2906	19.2374	19.154	19.2262	19.2301	18.9752	19.0351	19.0824	19.2877	19.2378	19.1587	19.2182	19.2183	18.9852	19.0333	19.0788	3	3	3	3	3	3	3	3	3	3	3	3	3	3	3	3	532630000	3	AAAGDLGGDHLAFSCDVAK;VNFLVNAAGINR;VNVVAPGFVHTDMTK	5886	-0.14636	1.09779	0.0798378	0.437048	-0.146693	1.21967	0.0603021	0.324948
O76003	O76003	13	13	13	Glutaredoxin-3	GLRX3	O76003	1	13	13	13	42.1	42.1	42.1	37.432	335	335	NA	119.29	21.2853	21.3346	21.3771	21.3995	21.3127	21.8225	21.5483	21.4938	21.2832	21.3271	21.3712	21.393	21.3321	21.7923	21.5516	21.492	33	33	33	33	33	33	33	33	33	33	33	33	33	33	33	33	7239400000	33	AAGAAEAAVAAVEEVGSAGQFEELLR;ASVMLFMK;AYSNWPTYPQLYVK;ELEASEELDTICPK;ELKENGELLPILR;ELPQVSFVK;ENGELLPILR;GELVGGLDIVK;IDRLDGAHAPELTK;LDGAHAPELTK;LEAEGVPEVSEK;LTHAAPCMLFMK;QMVEILHK	2913	0.195199	1.06349	0.0863988	0.44026	0.198373	1.21883	0.0604191	0.324948
Q9UKR5	Q9UKR5	3	3	3	Probable ergosterol biosynthetic protein 28	C14orf1	Q9UKR5	1	3	3	3	16.4	16.4	16.4	15.864	140	140	NA	10.299	20.6673	20.7376	20.4728	20.7944	20.6219	20.1028	20.2714	20.6267	20.6653	20.7246	20.4977	20.768	20.6135	20.1323	20.2863	20.6188	9	9	9	9	9	9	9	9	9	9	9	9	9	9	9	9	1757200000	9	DHTFLYEK;LYTGKPNLVNGLQAR;PNLVNGLQAR	7799	-0.262307	1.15101	0.0706295	0.434015	-0.251169	1.21878	0.0604253	0.324948
F5GXS2;O43707-2;O43707-3;K7EP19;D6RH00	F5GXS2;O43707-2;O43707-3	67;50;36;6;1	1;0;0;0;0	0;0;0;0;0	Alpha-actinin-4	ACTN4	F5GXS2;O43707-2;O43707-3	5	67	1	NA	72.4	1.8	NA	104.85	911	911;692;521;105;72	NA	3.1082	18.3168	18.3437	18.0556	18.3703	17.8435	18.2307	18.2237	17.9116	18.3145	18.3345	18.0825	18.3377	17.8869	18.2132	18.2051	17.9144	2	2	2	2	2	2	2	2	2	2	2	2	2	2	2	2	235860000	2	ACLISLGYDVENDR;ACLISLGYDVENDRQGEAEFNR;AGTQIENIDEDFR;AGTQIENIDEDFRDGLK;ALDFIASK;ASFNHFDK;ASFNHFDKDHGGALGPEEFK;ASIHEAWTDGK;CQLEINFNTLQTK;DDPVTNLNNAFEVAEK;DGLAFNALIHR;DHALLEEQSK;DHGGALGPEEFK;DLLLDPAWEK;DYETATLSDIK;EAILAIHK;EGLLLWCQR;ELPPDQAEYCIAR;ETTDTDTADQVIASFK;FAIQDISVEETSAK;GISQEQMQEFR;GYEEWLLNEIR;GYEEWLLNEIRR;HEAFESDLAAHQDR;HRDYETATLSDIK;HRPELIEYDK;HRPELIEYDKLR;HTNYTMEHIR;IAESNHIK;ICDQWDALGSLTHSR;ISIEMNGTLEDQLSHLK;KAGTQIENIDEDFRDGLK;KDDPVTNLNNAFEVAEK;LASDLLEWIR;LASDLLEWIRR;LDHLAEK;LEDFRDYR;LEDFRDYRR;LMLLLEVISGER;LSGSNPYTTVTPQIINSK;LSNRPAFMPSEGK;LVSIGAEEIVDGNAK;MAPYQGPDAVPGALDYK;MLDAEDIVGTLRPDEK;MVSDINNGWQHLEQAEK;NFITAEELR;NFITAEELRR;NVNVQNFHISWK;QFASQANVVGPWIQTK;QGEAEFNR;QLEAIDQLHLEYAK;RDHALLEEQSK;SFSTALYGESDL;SIVDYKPNLDLLEQQHQLIQEALIFDNK;STLPDADRER;TFTAWCNSHLR;TFTAWCNSHLRK;TINEVENQILTR;TIPWLEDR;TIPWLEDRVPQK;TIQEMQQK;VEQIAAIAQELNELDYYDSHNVNTR;VGWEQLLTTIAR;VLAGDKNFITAEELR;VLAGDKNFITAEELRR;VLAVNQENEHLMEDYEK;VQQLVPK	1795	-0.219195	1.08201	0.0827919	0.438364	-0.212384	1.2186	0.06045	0.324948
X6R907;Q96H12	X6R907;Q96H12	1;1	1;1	1;1	Myb/SANT-like DNA-binding domain-containing protein 3	MSANTD3	X6R907;Q96H12	2	1	1	1	16	16	16	20.927	181	181;275	NA	20.056	14.6705	14.6838	14.3541	14.328	14.5196	14.2502	14.1054	14.2627	14.6678	14.6747	14.3749	14.3308	14.4974	14.253	14.1156	14.257	1	1	1	1	1	1	1	1	1	1	1	1	1	1	1	1	26017000	1	ELCDDEKEFIHFPVCEGTSQPEPSCSAVR	6475	-0.224609	1.07833	0.0834977	0.438512	-0.231302	1.21849	0.0604662	0.324948
Q9ULI0-2;Q9ULI0;H7BYF1;C9JG15	Q9ULI0-2;Q9ULI0;H7BYF1	29;29;15;3	25;25;15;3	25;25;15;3	ATPase family AAA domain-containing protein 2B	ATAD2B	Q9ULI0-2;Q9ULI0;H7BYF1	4	29	25	25	21	19.1	19.1	164.33	1453	1453;1458;734;370	NA	128.05	21.395	21.5071	21.9344	21.8078	21.1549	20.8789	21.6122	21.5224	21.3934	21.5004	21.9019	21.7992	21.1884	20.923	21.5867	21.5211	32	32	32	32	32	32	32	32	32	32	32	32	32	32	32	32	5887500000	33	ALANECSQGDK;ALANECSQGDKK;DTAHAIIAAELDPEFNK;EFLFNLPDQK;FADYENHTEDRK;FDREFLFNLPDQK;GEIVVIGATNR;ILLEDQSK;IQYEEVLYIQRPIEEDR;LDLPALYSVSAK;LDSIDPALR;LEALECSNNEK;LEPGSDVEVK;LEVVSFCDSGDK;LILEQAK;LLFDQAYLMR;LLLSGER;MWTDTEFENMDMYSR;SFNNILAVLQK;SNNLAVDQLER;SQLVEEMER;TLKQPDSVCK;TPEESCAQIFR;TTSLELVPEEPSEPVPPLIVDR;TTSLELVPEEPSEPVPPLIVDRER;VFPHAEISQSDK;VGASLADVDPMNIDK;WVGESER;YQAPPIVPAHQK	7826	-0.36898	1.21254	0.0612995	0.431642	-0.343905	1.21826	0.0604974	0.324948
P55795	P55795	14	7	7	Heterogeneous nuclear ribonucleoprotein H2	HNRNPH2	P55795	1	14	7	7	35.6	19.8	19.8	49.263	449	449	NA	146.16	22.3228	22.4935	22.2876	22.2698	22.4418	22.5901	22.4704	22.4633	22.3216	22.4722	22.2987	22.2725	22.4334	22.5766	22.4713	22.4607	70	72	70	72	70	69	70	71	71	72	72	72	71	72	72	70	12685000000	82	ATENDIYNFFSPLNPMR;EGRPSGEAFVELESEEEVK;GLPFGCSK;GLPWSCSADEVMR;HTGPNSPDTANDGFVR;LMAMQRPGPYDR;MMLSTEGR;PSGEAFVELESEEEVK;SNSVEMDWVLK;STGEAFVQFASQEIAEK;THYDPPR;THYDPPRK;VHIEIGPDGR;VTGEADVEFATHEDAVAAMAK	4127	0.147986	1.11383	0.0769427	0.434015	0.144225	1.21818	0.0605088	0.324948
Q96DE5	Q96DE5	1	1	1	Anaphase-promoting complex subunit 16	ANAPC16	Q96DE5	1	1	1	1	10.9	10.9	10.9	11.667	110	110	NA	9.3718	17.0421	16.9192	17.2612	17.1998	16.9513	17.4442	17.5964	17.5183	17.0387	16.9328	17.2346	17.1948	16.9812	17.4298	17.5839	17.5166	1	1	1	1	1	1	1	1	1	1	1	1	1	1	1	1	70615000	3	GAGEMLEDGSER	6392	0.271966	1.08102	0.0829812	0.438364	0.277643	1.21808	0.0605227	0.324948
Q5C9Z4	Q5C9Z4	22	22	22	Nucleolar MIF4G domain-containing protein 1	NOM1	Q5C9Z4	1	22	22	22	22.7	22.7	22.7	96.256	860	860	NA	186.3	21.6592	21.6848	21.5197	21.317	21.606	21.2615	21.2731	21.1741	21.6569	21.6763	21.5238	21.3358	21.5778	21.2738	21.2651	21.1731	26	26	26	26	26	26	26	26	26	26	26	26	26	26	26	26	7779600000	29	ALLAANEEEDREIR;ALLAANEEEDREIRK;ASGAGSEFQDQTR;DMNDTLTSALMGACVTASAMPSR;EIIHVLMDCCLQEK;ELITEAQTK;FAEDEEK;GAPVSFR;GAPVSFRPGGR;IPGYDPEPVEK;KIPGYDPEPVEK;LFISHFLLK;LIGTFTEK;NVGFSLR;QAEETVDFK;QAEETVDFKK;QLVGTVSSK;SADEANVLR;SENSSEDGDITDK;SLSLSILK;VVEFSELDKPR;YIPPHVR	5095	-0.21648	1.05068	0.0889856	0.440941	-0.225761	1.2179	0.0605474	0.324948
O00623;A0A075B773;K7ELY8	O00623;A0A075B773;K7ELY8	4;4;2	4;4;2	4;4;2	Peroxisome assembly protein 12	PEX12	O00623;A0A075B773;K7ELY8	3	4	4	4	17.5	17.5	17.5	40.797	359	359;357;221	NA	21.443	19.2944	19.4356	19.0904	19.2957	19.2601	18.6877	18.9131	19.2111	19.2931	19.4156	19.119	19.2791	19.2426	18.7217	18.9223	19.2038	7	7	7	7	7	7	7	7	7	7	7	7	7	7	7	7	886730000	7	LTVQDIQALEHKPAK;SHQACPITGYPTEVQHLIK;TSASFSENFYGLK;VNDTVLATSGYVFCYR	23	-0.261055	1.11765	0.0762702	0.434015	-0.254113	1.2178	0.0605619	0.324948
H3BU49;Q9Y2Y0-2;Q9Y2Y0;H3BM52	H3BU49;Q9Y2Y0-2;Q9Y2Y0;H3BM52	2;2;2;1	2;2;2;1	2;2;2;1	ADP-ribosylation factor-like protein 2-binding protein	ARL2BP	H3BU49;Q9Y2Y0-2;Q9Y2Y0;H3BM52	4	2	2	2	26	26	26	13.812	123	123;152;163;171	NA	23.074	17.4042	17.4223	17.4383	17.5114	17.3993	17.648	17.6667	17.6745	17.4018	17.4177	17.4352	17.501	17.4104	17.6364	17.6631	17.6715	3	3	3	3	3	3	3	3	3	3	3	3	3	3	3	3	63640000	3	GLDLSSGLVVTSLCK;IPEFNMAAFTTTLQHHK	2167	0.153099	1.07644	0.0838603	0.438522	0.156404	1.21709	0.0606607	0.325258
A0A494C1C1;F6WCI9;B1ANN8;F6U3F6;P50539-4;P50539-2;P50539;P50539-3	A0A494C1C1;F6WCI9;B1ANN8;F6U3F6;P50539-4;P50539-2;P50539;P50539-3	1;1;1;1;1;1;1;1	1;1;1;1;1;1;1;1	1;1;1;1;1;1;1;1	Max-interacting protein 1	MXI1	A0A494C1C1;F6WCI9;B1ANN8;F6U3F6;P50539-4;P50539-2;P50539;P50539-3	8	1	1	1	6	6	6	13.642	116	116;118;218;226;182;192;228;295	0.0098553	0.83305	17.8778	18.1622	18.1408	17.8709	18.218	18.0426	18.2927	18.2414	17.8779	18.1344	18.1323	17.8967	18.1929	18.0559	18.2797	18.2393	3	3	3	3	3	3	3	3	3	3	3	3	3	3	3	3	1059600000	3	LEEAERK	673	0.185762	1.09844	0.0797184	0.437048	0.181614	1.21643	0.0607536	0.325521
H0YJK8;P18283;G3V4J6;G3V323	H0YJK8;P18283	7;7;1;1	7;7;1;1	7;7;1;1	Glutathione peroxidase 2	GPX2	H0YJK8;P18283	4	7	7	7	53.7	53.7	53.7	15.536	134	134;190;78;78	NA	46.671	19.706	19.6898	19.784	19.8001	19.6916	20.1382	19.9479	19.918	19.7034	19.6891	19.7747	19.793	19.7102	20.1129	19.9497	19.9157	11	11	11	11	11	11	11	11	11	11	11	11	11	11	11	11	735340000	11	CEVNGQNEHPVFAYLK;FLIGPEGEPFRR;LIIWSPVR;SDVAWNFEK;SFYDLSAISLDGEK;TFPTINIEPDIK;TFPTINIEPDIKR	2083	0.178955	1.05802	0.0874953	0.440584	0.182089	1.21578	0.0608447	0.325521
P49327;A0A0U1RQF0;A0A0U1RRG3;A0A1B0GTR5;J3KTF0	P49327;A0A0U1RQF0	81;80;4;1;1	81;80;4;1;1	81;80;4;1;1	Fatty acid synthase;[Acyl-carrier-protein] S-acetyltransferase;[Acyl-carrier-protein] S-malonyltransferase;3-oxoacyl-[acyl-carrier-protein] synthase;3-oxoacyl-[acyl-carrier-protein] reductase;3-hydroxyacyl-[acyl-carrier-protein] dehydratase;Enoyl-[acyl-carrier-protein] reductase;Oleoyl-[acyl-carrier-protein] hydrolase	FASN	P49327;A0A0U1RQF0	5	81	81	81	41	41	41	273.42	2511	2511;2509;150;18;78	NA	323.31	24.0192	23.9745	24.0663	24.1006	24.0152	24.7775	24.2484	24.1986	24.0164	23.9766	24.0592	24.0925	24.0455	24.7317	24.2623	24.1971	220	220	220	220	220	220	220	220	220	220	220	220	220	220	220	220	67742000000	230	AAEQYTPK;AALQEELQLCK;ACLDTAVENMPSLK;ADEASELACPTPK;AFDTAGNGYCR;AFEVSENGNLVVSGK;AGLYGLPR;AINCATSGVVGLVNCLR;ALGLGVEQLPVVFEDVVLHQATILPK;AQVADVVVSR;CTVFHGAQVEDAFR;DGAWGAFR;DGLLENQTPEFFQDVCKPK;DGVVRPLK;DHRDNLEFFLAGIGR;DLVEAVAHILGIR;DNLEFFLAGIGR;EACPELDYFVVFSSVSCGR;EAHLPPGAMAAVGLSWEECK;EDGLAQQQTQLNLR;EGGFLLLHTLLR;EQGVTFPSGDIQEQLIR;FCFTPHTEEGCLSER;FDASFFGVHPK;FPQLDSTSFANSR;FRDSILR;GGPEVQQVPAGERPLWFICSGMGTQWR;GILADEDSSRPVWLK;GLKPSCTIIPLMK;GLVQALQTK;GNAGQSNYGFANSAMER;GTHTGVWVGVSGSETSEALSRDPETLVGYSMVGCQR;GTPLISPLIK;GVDLVLNSLAEEK;GYAVLGGER;GYDYGPHFQGILEASLEGDSGR;HFLLEEDKPEEPTAHAFVSTLTR;HGLYLPTR;LFDHPESPTPNPTEPLFLAQAEVYK;LGMLSPEGTCK;LHLSGIDANPNALFPPVEFPAPR;LLEQGLR;LLSAACR;LQELSSK;LQLNGNLQLELAQVLAQERPK;LQVVDQPLPVR;LSIPTYGLQCTR;LSPDAIPGK;LYTLQDK;MEEVVIAGMSGK;MVVPGLDGAQIPR;MVVPGLDGAQIPRDPSQQELPR;QEPLLIGSTK;QGVQVQVSTSNISSLEGAR;QQEQQVPILEK;QVQPEGPYR;RPTPQDSPIFLPVDDTSFR;RQQEQQVPILEK;SDEAVKPFGLK;SEGVVAVLLTK;SFYGSTLFLCR;SLLVNPEGPTLMR;TFCPAHK;TGGAYGEDLGADYNLSQVCDGK;TGTVSLEVR;VAAAVDLIIK;VFTTVGSAEK;VIREPKPR;VLEALLPLK;VLQGDLVMNVYR;VMGLVPAK;VTAIHIDPATHR;VTQQGLK;VVEVLAGHGHLYSR;VVVQVLAEEPEAVLK;VYATILNAGTNTDGFK;VYATILNAGTNTDGFKEQGVTFPSGDIQEQLIR;VYQWDDPDPR;WTSQDSLLGMEFSGR;WVCSSLR;YHGNVMLLR	3916	0.269733	1.06108	0.0868799	0.440558	0.272957	1.2155	0.0608834	0.325521
Q13576;F5H7S7;Q13576-3;Q13576-2;D6R939;E9PDT6;D6RDK8;A0A8I5KRM2;D6RGC6;D6R999;H0YA28	Q13576;F5H7S7;Q13576-3;Q13576-2;D6R939	52;50;32;32;29;17;5;3;2;1;1	49;47;30;30;28;16;5;3;2;1;1	49;47;30;30;28;16;5;3;2;1;1	Ras GTPase-activating-like protein IQGAP2	IQGAP2	Q13576;F5H7S7;Q13576-3;Q13576-2;D6R939	11	52	49	49	37.7	36.2	36.2	180.58	1575	1575;1525;1071;1071;824;509;167;169;110;60;79	NA	323.31	23.2889	23.2391	23.1176	23.1247	23.4754	23.3999	23.2351	23.3016	23.286	23.2385	23.1243	23.1301	23.4516	23.394	23.2422	23.298	85	85	85	85	85	85	85	85	85	85	85	85	85	85	85	85	14767000000	86	AAFYEEQINYYDTYIK;AMESIGLPK;AWVNQLETQTGEASK;EACNVPEPEEK;EEYLLLK;ENIWSASEELLLR;ESWLTGK;FLGVEMEK;FPDATEDELLK;FQATSSGPILR;GGEMEILNNTDNQGIK;GIAEQTVVTLR;GVLLDIDDLQTNQFK;HTDNTVQWLR;IFYPETTDVYDR;IFYPETTDVYDRK;ITLEDVISHSK;IVGNLLYYR;KGGEMEILNNTDNQGIK;LEASIENLR;LGDSESVSK;LIFQMPQNK;LPYDVTTEQALTYPEVK;LQQTLNALNK;LREEVVTK;LSAEEMDER;MVVSFNR;NGVYLAK;NLGSVAK;NPNAVLTLVDDNLAPEYQK;NSCISEEERDAYEELLTQAEIQGNINK;QAAVDHINAVIPEGDPENTLLALK;QNIAYEYLCHLEEAK;SLIINTNPVEVYK;SPAIGLNNLDK;SPAIGLNNLDKAYVER;SSDILSVLK;SSTSNANDIIPECADK;TALEEEIK;TEISLVLTSK;TLETLLLPTANISDVDPAHAQHYQDVLYHAK;TLVGSENPPLTVIR;VDFTEEEISNMR;VDFTEEEISNMRK;VDQVQDIVTGNPTVIK;VVAVGYINEAIDEGNPLR;YANTLLSVK;YDIEDGEAIDSR;YDYYYNTDSK;YGIQMPSFSK;YQDILNEIAK;YYDALVK	4660	0.160419	1.16526	0.0683499	0.434015	0.151714	1.2153	0.0609112	0.325521
Q9Y241;C9JAW5;C9JNU6;Q9Y241-2	Q9Y241;C9JAW5;C9JNU6;Q9Y241-2	2;1;1;1	2;1;1;1	2;1;1;1	HIG1 domain family member 1A, mitochondrial	HIGD1A	Q9Y241;C9JAW5;C9JNU6;Q9Y241-2	4	2	2	2	28	28	28	10.143	93	93;83;96;107	NA	18.077	19.2398	19.3015	18.9614	19.2317	19.1007	18.8099	18.8718	19.1327	19.2379	19.2886	18.9916	19.2093	19.0953	18.8226	18.8831	19.1259	6	6	6	6	6	6	6	6	6	6	6	6	6	6	6	6	2609200000	7	EFWAKPKP;STDTGVSLPSYEEDQGSK	7914	-0.204855	1.11053	0.0775306	0.43528	-0.200129	1.21528	0.0609148	0.325521
Q9BYN0	Q9BYN0	4	4	4	Sulfiredoxin-1	SRXN1	Q9BYN0	1	4	4	4	32.8	32.8	32.8	14.259	137	137	NA	10.381	18.8932	18.8971	19.0012	19.0912	18.957	19.1769	19.2234	19.1547	18.8908	18.8949	18.993	19.0787	18.9683	19.167	19.2152	19.153	5	5	5	5	5	5	5	5	5	5	5	5	5	5	5	5	1234100000	6	IAAVHNVPLSVLIR;IAAVHNVPLSVLIRPLPSVLDPAK;LVQSTLSDLR;VYLGASTPDLQ	6940	0.157298	1.06524	0.0860523	0.44026	0.161535	1.21496	0.0609597	0.325542
Q09666-2	Q09666-2	4	1	1	Neuroblast differentiation-associated protein AHNAK	AHNAK	Q09666-2	1	4	1	1	47	15.4	15.4	16.061	149	149	NA	17.103	14.6222	14.59	14.8143	14.6478	14.7297	14.7533	14.8731	14.9658	14.6193	14.5925	14.7919	14.6568	14.7225	14.7532	14.8708	14.9611	1	1	1	1	1	1	1	1	1	1	1	1	1	1	1	1	22662000	1	DDGVFVQEVTQNSPAAR;ELLLPNWQGSGSHGLTIAQR;EVFSSCSSEVVLNTPQPSALECK;SPEPGQTWTR	4513	0.161878	1.11611	0.0765406	0.434015	0.161773	1.21451	0.061022	0.325656
A6NDG6;H3BV17	A6NDG6	6;1	6;1	6;1	Phosphoglycolate phosphatase	PGP	A6NDG6	2	6	6	6	26.8	26.8	26.8	34.006	321	321;57	NA	28.202	19.5058	19.5449	19.5607	19.6217	19.5101	20.0738	19.8064	19.6837	19.5036	19.5381	19.5576	19.612	19.5341	20.0427	19.806	19.6831	8	8	8	8	8	8	8	8	8	8	8	8	8	8	8	8	817270000	8	FIFDCVSQEYGINPER;GETAVPGAPEALR;LAGAPAPK;LGFITNNSSK;TILTLTGVSTLGDVK;YLQQPGCLLVGTNMDNRLPLENGR	1112	0.210228	1.05992	0.0871131	0.440584	0.213627	1.21379	0.0611238	0.32598
Q9BTE3;Q9BTE3-2;Q9BTE3-3	Q9BTE3;Q9BTE3-2;Q9BTE3-3	14;14;10	14;14;10	14;14;10	Mini-chromosome maintenance complex-binding protein	MCMBP	Q9BTE3;Q9BTE3-2;Q9BTE3-3	3	14	14	14	26.5	26.5	26.5	72.979	642	642;640;467	NA	176.12	20.4222	20.4366	20.2602	20.2438	20.5285	20.9376	20.5418	20.3446	20.4197	20.4292	20.2694	20.25	20.5254	20.9066	20.5429	20.3454	19	19	19	19	19	19	19	19	19	19	19	19	19	19	19	19	2489800000	20	AHVLHFGK;AVEDDFVEMR;DVLPLGK;FLEYSISDEITK;FTVNLSGCPR;IHVILAQK;IIQHLVPASFR;LQMTIENMNHLK;NDPQSITADDLHQLLVVAR;QAGSVGGLQWCGEPK;QTFYCVPVPGESTWVK;SYEDDDDMDLQPNK;VYEDWDCFK;YRDVAECGPQQELDLNSPR	6803	0.247424	1.17431	0.0669404	0.434015	0.237986	1.21259	0.0612924	0.326458
Q6UB98-2;Q6UB98	Q6UB98-2;Q6UB98	1;1	1;1	1;1	Ankyrin repeat domain-containing protein 12	ANKRD12	Q6UB98-2;Q6UB98	2	1	1	1	1.1	1.1	1.1	233.01	2039	2039;2062	0.0016781	1.52	14.8424	14.9867	14.8752	14.9096	14.8905	15.2685	14.9412	15.2706	14.841	14.9695	14.8795	14.9033	14.901	15.2415	14.9682	15.2625	1	1	1	1	1	1	1	1	1	1	1	1	1	1	1	1	20380000	1	TPLPSALDEYEFKDDDDEEINK	5434	0.189182	1.03244	0.0928019	0.445406	0.194982	1.21257	0.0612956	0.326458
Q9NSD9;Q9NSD9-2	Q9NSD9;Q9NSD9-2	19;14	19;14	19;14	Phenylalanine--tRNA ligase beta subunit	FARSB	Q9NSD9;Q9NSD9-2	2	19	19	19	34.5	34.5	34.5	66.115	589	589;490	NA	81.297	21.7029	21.6909	21.6771	21.6721	21.759	22.0623	21.8629	21.7237	21.7002	21.6881	21.6747	21.6716	21.7605	22.0404	21.8593	21.7234	39	39	39	39	39	39	39	39	39	39	39	39	39	39	39	39	7803000000	44	AAGASDVVLYK;ALVAIGTHDLDTLSGPFTYTAK;CAEIFAR;DLLFQALGR;DRYDSFIELQEK;ETPENLAK;EYTACELMNIYK;IDVPANRYDLLCLEGLVR;IMQLLDVPPGEDK;LFEISDIVIK;LGVDISATK;LGVLHPDVITK;LIITEETAK;NPGFEIIHGLLDR;RDLLFQALGR;SEVIGDGNQIEIEIPPTR;TAEFQVAR;TYTIANQFPLNK;YDLLCLEGLVR	7391	0.166217	1.13357	0.0735246	0.434015	0.162217	1.21168	0.061421	0.32674
O43776;K7EIU7;O43776-2;K7EJ19;K7EQ35;K7EPK2;K7EMQ6	O43776	27;12;12;10;10;8;6	27;12;12;10;10;8;6	27;12;12;10;10;8;6	Asparagine--tRNA ligase, cytoplasmic	NARS	O43776	7	27	27	27	43.1	43.1	43.1	62.942	548	548;162;174;136;167;163;128	NA	242.23	22.0067	22.0609	22.0422	22.1023	22.0489	22.4941	22.2004	22.1856	22.0046	22.0522	22.0417	22.0941	22.0633	22.4649	22.2067	22.1832	67	67	67	67	67	67	67	67	67	67	67	67	67	67	67	67	12939000000	67	ALMTVGK;ALMTVGKEPFPTIYVDSQK;ALMTVGKEPFPTIYVDSQKENER;CFRDHFFDR;DVCLYPR;EDGTFYEFGEDIPEAPER;EGIDPTPYYWYTDQR;EPFPTIYVDSQK;EPFPTIYVDSQKENER;FLTWILNR;IFDSEEILAGYK;IFDSEEILAGYKR;IGALEGYR;KEAEDSLRR;KEDGTFYEFGEDIPEAPER;LEDLVCDVVDR;LMTDTINEPILLCR;LTESVDVLMPNVGEIVGGSMR;MNYSDAIVWLK;NDPSLPEPK;NLEEAKK;NLMFLVLR;REGIDPTPYYWYTDQRK;VFGWVHR;VLAELYVSDR;VLAELYVSDREGSDATGDGTK;YGTCPHGGYGLGLER	2697	0.179219	1.05817	0.0874642	0.440584	0.181401	1.21161	0.061431	0.32674
P15408-3;P15408;C9JCN8;P15408-2	P15408-3;P15408;C9JCN8;P15408-2	8;8;7;7	8;8;7;7	8;8;7;7	Fos-related antigen 2	FOSL2	P15408-3;P15408;C9JCN8;P15408-2	4	8	8	8	30.7	30.7	30.7	31.095	287	287;326;202;318	NA	103.76	21.0413	21.2026	20.9574	20.7371	20.9565	20.7058	20.8238	20.6323	21.0401	21.1812	20.9671	20.7554	20.9342	20.7171	20.8077	20.6329	16	16	16	16	16	16	16	16	16	16	16	16	16	16	16	16	4161400000	16	DEQLSPEEEEK;LEFMLVAHGPVCK;LQAETEELEEEK;QEPLEEDSPSSSSAGLDK;RDEQLSPEEEEK;RRDEQLSPEEEEK;SGGGSVGAVVVK;SSSSGDQSSDSLNSPTLLAL	3389	-0.205022	1.03319	0.0926418	0.445406	-0.212994	1.21108	0.0615065	0.326923
O94822;O94822-3;H7BYG8;S4R3T2;O94822-2	O94822;O94822-3;H7BYG8	16;16;8;1;1	16;16;8;1;1	16;16;8;1;1	E3 ubiquitin-protein ligase listerin	LTN1	O94822;O94822-3;H7BYG8	5	16	16	16	10.1	10.1	10.1	200.55	1766	1766;1812;767;366;437	NA	60.143	20.6987	20.712	20.6816	20.707	20.7585	21.0995	20.8794	20.7447	20.6963	20.7067	20.681	20.7035	20.7638	21.076	20.8767	20.7443	17	17	17	17	17	17	17	17	17	17	17	17	17	17	17	17	10237000000	17	DEITSVLQDHLIK;ETVLENNELEK;FADEILESNKENEK;GDILGEK;LIGWLNEDQR;LIGWLNEDQRK;LLYHLFR;LMPENPTYAETAVEVPNKDPK;LSEICVAK;LVNLADCLCNEDLESR;MLLGDEK;QSIVQAKPLEIAK;QSLPMQWLHRPLLEGR;TAHNLENVLIHFWER;THLPDFLICK;VGVAVQQWR	2932	0.17071	1.1143	0.0768597	0.434015	0.168328	1.2105	0.0615882	0.327052
Q15149-8	Q15149-8	318	1	1	Plectin	PLEC	Q15149-8	1	318	1	1	66.1	0.2	0.2	513.7	4525	4525	NA	4.2989	18.8342	18.7926	18.7548	18.6345	18.723	18.6864	18.5226	18.346	18.8314	18.7923	18.7516	18.6416	18.7134	18.6784	18.5161	18.3463	4	4	4	4	4	4	4	4	4	4	4	4	4	4	4	4	568130000	4	AALAHSEEVTASQVAATK;AALEEVER;AEAELLQQQK;AEEQAVR;AELELELGR;AEMEVLLASK;AEVVETTQVYTEEETRR;AFCGFEDPR;AGEVERDLDK;AGLVGPEFHEK;AGTLSITEFADMLSGNAGGFR;AGVAAPATQVAQVTLQSVQR;AGVVGPELHEQLLSAEK;AHAFAVQQK;AIQNEISSLK;ALAEEAK;ALQALEELR;ALQALEELRLQAEEAER;ANELQLR;APVPASELLASGVLSR;AQAEAQQPTFDALR;AQAEAQQPTFDALRDELR;AQAEVEGLGK;AQFEQLK;AQLEPVASPAK;AQLMADFQAGR;AQVEQELTTLR;AREEAERELER;ARQEELYSELQAR;ATTAALLLEAQAATGFLVDPVR;ATVSAPFGK;AVTGYKDPYSGK;AVTGYKDPYTGQQISLFQAMQK;AVTGYRDPYSGSTISLFQAMQK;AVTGYRDPYTEQTISLFQAMK;AVTGYRDPYTGQSVSLFQALK;AVVQLKPR;AYSDPSTGEPATYGELQQR;CDNFTSSWR;CISELKDIR;CITDPQTGLCLLPLK;CITDPQTGLCLLPLKEK;CRPDQLTGLSLLPLSEK;CVEDPETGLCLLPLTDK;CVEDPETGLR;DALDGPAAEAEPEHSFDGLR;DALDGPAAEAEPEHSFDGLRR;DDGTGQLLLPLSDAR;DDGTGQLLLPLSDARK;DGRHPQGEQMYR;DLSELGSVR;DPYSGSTISLFQAMQK;DPYTEQTISLFQAMK;DPYTGQQISLFQAMQK;DPYTGQSVSLFQALK;DSQDAGGFGPEDR;DTHDQLSEPSEVR;DVAEVDTVR;DVAEVDTVRR;DVGAYSK;DYELQLVTYK;EAEGQLQK;EAIAELER;EAIAELEREK;EAQAVPATLPELEATK;EEAERELER;EEEEVGFDWSDR;EEEEVGFDWSDRNTNMTAK;EGLTSIEEVTK;EGVVGPELHHK;ELAEEAAR;ELAQEQAR;ELEQLGR;ELIPTEEALR;ELMWLNEK;ELMWLNEKEEEEVGFDWSDR;ELMWLNEKEEEEVGFDWSDRNTNMTAK;ELQNAGDR;EMELPAK;EMSVYEAYR;EMSVYEAYRK;ENAAYFQFFSDVR;EQAELEAAR;EQELQQTLQQEQSVLDQLR;EQELQQTLQQEQSVLDQLRGEAEAAR;EQELQQTLQQEQSVLDQLRGEAEAARR;EQLNEYK;EQLQLLEEQHR;EQLRQEQALLEEIER;EQMAQQLAEETQGFQR;ERFIEQEK;ESADPLGAWLQDAR;ESYSALMR;FAEQTLR;FISETLR;FISETLRR;FLEGTSCIAGVFVDATK;FLEVQYLTGGLIEPDTPGR;FLQEEAEK;FPVTDAVNK;FRELAEEAAR;GANVIAGVWLEEAGQK;GCLDEETSR;GDECQLVGPAQPSHWK;GFFDPNTEENLTYLQLMER;GFFDPNTHENLTYLQLLER;GFFDPNTHENLTYR;GGAEGELQALR;GGELVYTDSEAR;GHLSGLAK;GIIRPGTAFELLEAQAATGYVIDPIK;GIYQSLEGAVQAGQLK;GLFDEEMNEILTDPSDDTK;GLHQSIEEFR;GLLSAEVAR;GLVEDTLR;GLVGPELHDR;GRLPLLAVCDYK;GTQGAEEVLR;GWLYYEAGQR;GYFDEEMNR;GYFDEEMNRVLADPSDDTK;GYFSEEMNR;GYYSPYSVSGSGSTAGSR;HHTAAFEER;HKPLLIDMNK;HPQGEQMYR;IIITVVEEQEQK;IIITVVEEQEQKGR;IISLETYNLLR;ILITIVEEVETLR;ILITIVEEVETLRQER;KDLLPSDMAVALLEAQAGTGHIIDPATSAR;KELIPTEEALR;KESYSALMR;KGLVGPELHDR;LAAEQELIR;LAAIGEATR;LAEDEAFQR;LAEDEAFQRR;LAEVEAALEK;LCFEGLR;LDLQYAK;LEAQHQALVTLWHQLHVDMK;LEDLLQDAQDEK;LEDLLQDAQDEKEQLNEYK;LEEQAAQHK;LEQLFQDEVAK;LFNAIIHR;LGFHLPLEVAYQR;LHVAILER;LISLFQAMK;LLDAQLATGGIVDPR;LLDAQLSTGGIVDPSK;LLDPEDVDVPQPDEK;LLEAAAQSTK;LLEAQACTGGIIDPSTGER;LLEAQACTGGIIDPSTGERFPVTDAVNK;LLEAQIATGGIIDPEESHR;LLEAQIATGGIIDPEESHRLPVEVAYK;LLEAQIATGGIIDPEESHRLPVEVAYKR;LLEAQIATGGIIDPVHSHR;LLEAQIATGGIIDPVHSHRVPVDVAYQR;LLEAQIATGGVIDPVHSHR;LLFNDVQTLK;LLLEAQAATGFLLDPVK;LLLWSQR;LPLDKEPAR;LPLLAVCDYK;LPVEVAYK;LQAEEVAQQK;LQEAGILSAEELQR;LQEALRR;LQEDKEQMAQQLAEETQGFQR;LQLEACETR;LQLEATER;LQLEETDHQK;LQMEAGLCEEQLNQADALLQSDVR;LQNVQIALDYLR;LREAIAELER;LREQLQLLEEQHR;LRLPLDK;LSAEAEK;LSFSGLR;LSIYNALK;LSVAAQEAAR;LSVYAALQR;LSVYQAMK;LSYTQLLR;LTAEDLFEAR;LTVDEAVR;LTVDEAVRK;LTVEEAVR;LTVNEAVK;LVASMEEAR;LVASMEEARR;LVNIRNDDIADGNPK;LYVHEAVK;MEEEERLAEQQR;MGIVGPEFK;MGIVGPEFKDK;MQAVQEATR;MQEEVVR;MSAAQALK;MVEGYQGLR;NDDIADGNPK;NLLDEELQR;NLVDNITGQR;PLLIDMNK;QAADAEMEK;QAEEIGEK;QAEVELASR;QALHSLELHYQAFLR;QEELQQLEQQR;QEELQQLEQQRR;QEELYSELQAR;QELEAELAK;QEQALLEEIER;QEQIQAMPLADSQAVR;QHEAEEGVR;QITMEELVR;QLAAEEER;QLAEAHAQAK;QLAEEDLAQQR;QLEMSAEAER;QLLEEELAR;QLLSPGTALILLEAQAASGFLLDPVR;QLQLAQEAAQK;QQEELLAEENQR;QQGLASYDYVR;QRELAEQELEK;QRELEQLGR;QSAEEQAQAR;QSSEAEIQAK;QTLSIYQALK;QTNLENLDQAFSVAER;QVEEEILALK;QVEVTVHK;QVQVALETAQR;QYDIDDAIAK;RASFAEK;RDDGTGQLLLPLSDAR;REEAAVDAQQQK;RGLFDEEMNEILTDPSDDTK;RGYFDEEMNR;RLAEDEAFQR;RLEEQAAQHK;RLQAEEK;RLQEDKEQMAQQLAEETQGFQR;RLTAEDLFEAR;RLTVNEAVK;RPELEDSTLR;RQAEVELASR;RQAQEEAER;RQELEAELAK;RQEQIQAMPLADSQAVR;RQQEELLAEENQR;RQVEEAER;RQVEEEILALK;RRLEEQAAQHK;RRQEQIQAMPLADSQAVR;RSIQEELQQLR;RYASGSSASLGGPESAVA;SAEAELQSK;SALDQYR;SATVTRLEDLLQDAQDEKEQLNEYK;SEEMQTVQQEQLLQETQALQQSFLSEK;SELELTLGK;SIITYVSSLYDAMPR;SIQEELQQLR;SLAAEEEAAR;SLAQAEAEK;SLLAWQSLR;SLQEEHVAVAQLR;SLSAIYLEK;SLVPAAELLESR;SMIIDRR;SMVEEGTGLR;SQVEEELFSVR;SQVMDEATALQLR;SSIAGLLLK;SSSVGSSSSYPISPAVSR;SWSLATFR;SYVDPSTDER;SYVDPSTDERLSYTQLLR;TEAEIALK;TELATQEK;THYSELTTLTSQYIK;TISLVIR;TLKPEEQR;TLLQGSGCLAGIYLEDTK;TLLQGSGCLAGIYLEDTKEK;TPVEVPVGGFK;TQLASWSDPTEETGPVAGILDTETLEK;VAQLLER;VDGAEWGVDLPSVEAQLGSHR;VIDRELYQQLQR;VLADPSDDTK;VLALPEPSPAAPTLR;VLSSSGSEAAVPSVCFLVPPPNQEAQEAVTR;VPDVQDGVR;VPLDEALQR;VPLDVACAR;VPPGYHPLDVEK;VPPGYHPLDVEKEWGK;VPVDVAYQR;VPVDVAYR;VPVDVAYRR;VQMEELSK;VQSGSESVIQEYVDLR;VRAEMEVLLASK;VSITEAMHR;VSIYEAMR;VTLVQTLEIQR;VVIVDPETGK;VVIVDPETGKEMSVYEAYR;WQAVLAQTDVR;YASGSSASLGGPESAVA	4848	-0.184538	1.09251	0.0808153	0.437935	-0.190686	1.2101	0.0616455	0.327052
P36406-3;P36406-2;P36406	P36406-3;P36406-2;P36406	1;1;1	1;1;1	1;1;1	E3 ubiquitin-protein ligase TRIM23	TRIM23	P36406-3;P36406-2;P36406	3	1	1	1	1.8	1.8	1.8	61.068	546	546;569;574	NA	6.4088	17.7395	17.6782	17.6822	17.6899	17.8585	17.8325	17.8089	17.7758	17.7366	17.6805	17.6787	17.6908	17.8453	17.8291	17.8048	17.7735	3	3	3	3	3	3	3	3	3	3	3	3	3	3	3	3	1010300000	3	DALLLIFANK	3742	0.121484	1.14068	0.0723304	0.434015	0.116526	1.20993	0.0616698	0.327052
F8W1R7;G3V1V0;P60660-2;P60660;J3KND3;G8JLA2;B7Z6Z4;F8VPF3;G3V1Y7;F8VZU9;F8W180;H0YI43;F8W1I5;P14649;F8VXL3	F8W1R7;G3V1V0;P60660-2;P60660;J3KND3;G8JLA2;B7Z6Z4;F8VPF3;G3V1Y7	9;9;9;9;8;8;8;7;6;4;4;2;2;2;1	9;9;9;9;8;8;8;7;6;4;4;2;2;2;1	9;9;9;9;8;8;8;7;6;4;4;2;2;2;1	Myosin light polypeptide 6	MYL6	F8W1R7;G3V1V0;P60660-2;P60660;J3KND3;G8JLA2;B7Z6Z4;F8VPF3;G3V1Y7	15	9	9	9	62.8	62.8	62.8	16.29	145	145;161;151;151;152;152;238;130;115;103;196;83;175;208;47	NA	76.086	21.8753	21.9978	21.6665	21.7124	21.7701	22.1847	22.1536	22.0315	21.8737	21.9791	21.6892	21.7086	21.7778	22.1651	22.1452	22.0309	37	37	37	37	37	37	37	37	37	37	37	37	37	37	37	37	21285000000	37	ALGQNPTNAEVLK;CDFTEDQTAEFK;DQGTYEDYVEGLR;EAFQLFDR;HVLVTLGEK;ILYSQCGDVMR;NKDQGTYEDYVEGLR;SDEMNVK;VLDFEHFLPMLQTVAK	1898	0.221983	1.13383	0.0734806	0.434015	0.217091	1.20966	0.0617076	0.327052
P53602;H3BP35;H3BRZ1;H3BVC4;H3BQ47	P53602;H3BP35	9;6;1;1;1	9;6;1;1;1	9;6;1;1;1	Diphosphomevalonate decarboxylase	MVD	P53602;H3BP35	5	9	9	9	26	26	26	43.404	400	400;271;41;51;91	NA	55.098	19.8295	19.8669	19.9554	20.0057	19.8407	20.3588	20.1504	20.1003	19.8273	19.8613	19.9472	19.9954	19.8657	20.3309	20.1516	20.0984	10	10	10	10	10	10	10	10	10	10	10	10	10	10	10	10	868000000	11	ASEKPLAAVTCTAPVNIAVIK;DFPSFAQLTMK;DGDPLPSSLSCK;ERDFPSFAQLTMK;FRAESVVPAR;IIHLVHR;SLYGGFVEWQMGEQADGK;VLILVVSAEK;VYGVESDLSEVAR	4066	0.198142	1.03844	0.091529	0.442497	0.203856	1.20946	0.0617367	0.327052
P62424;Q5T8U3;Q5T8U2	P62424;Q5T8U3;Q5T8U2	14;9;7	14;9;7	14;9;7	60S ribosomal protein L7a	RPL7A	P62424;Q5T8U3;Q5T8U2	3	14	14	14	42.5	42.5	42.5	29.995	266	266;191;151	NA	150.87	23.254	23.1411	23.0821	23.0596	23.1582	22.96	22.9256	22.8334	23.2506	23.1472	23.0835	23.0597	23.143	22.9642	22.92	22.8323	99	99	99	99	99	99	99	99	99	99	99	99	99	99	99	99	139690000000	103	AGVNTVTTLVENK;AGVNTVTTLVENKK;HWGGNVLGPK;KVVNPLFEK;LKVPPAINQFTQALDR;MGVPYCIIK;NFGIGQDIQPK;QTATQLLK;TCTTVAFTQVNSEDK;TNYNDRYDEIR;TNYNDRYDEIRR;VAPAPAVVK;VPPAINQFTQALDR;VVNPLFEK	4245	-0.164878	1.07805	0.0835511	0.438512	-0.170378	1.20914	0.061782	0.327074
Q9Y5J9;G3XAN8;E9PIR3	Q9Y5J9;G3XAN8	5;5;1	5;5;1	5;5;1	Mitochondrial import inner membrane translocase subunit Tim8 B	TIMM8B	Q9Y5J9;G3XAN8	3	5	5	5	65.1	65.1	65.1	9.3435	83	83;98;32	NA	18.308	20.976	20.7969	20.6623	20.5108	20.8259	20.3685	20.3984	20.373	20.9722	20.8087	20.6659	20.5264	20.7939	20.3874	20.3939	20.3707	9	9	9	9	9	9	9	9	9	9	9	9	9	9	9	9	2981400000	9	AQFTAQVHHFMELCWDK;FAQIVQK;FIDTTLAITSR;LVAAEQQK;TENCLSSCVDR	1980	-0.245023	1.04948	0.0892322	0.440941	-0.256829	1.20801	0.0619432	0.327709
Q8IX04-3;Q8IX04-2;Q8IX04-6;Q8IX04;Q8IX04-4;Q8IX04-5;Q8IX04-7;A8MYV4	Q8IX04-3;Q8IX04-2;Q8IX04-6;Q8IX04;Q8IX04-4;Q8IX04-5;Q8IX04-7	6;6;6;6;5;4;3;1	6;6;6;6;5;4;3;1	6;6;6;6;5;4;3;1	Ubiquitin-conjugating enzyme E2 variant 3	UEVLD	Q8IX04-3;Q8IX04-2;Q8IX04-6;Q8IX04;Q8IX04-4;Q8IX04-5;Q8IX04-7	8	6	6	6	19.3	19.3	19.3	39.777	357	357;379;449;471;341;215;199;65	NA	40.906	18.6973	18.7237	18.7508	18.7564	18.7164	19.1979	18.9118	18.8531	18.6951	18.7182	18.7457	18.7519	18.7328	19.1687	18.9155	18.8513	5	5	5	5	5	5	5	5	5	5	5	5	5	5	5	5	228360000	7	EVWVIGEQGEDK;FQEELPMYSLSSSDEAR;FRDLTVEELR;ITEGVSDTNSK;LVLLDLSEGTK;SVIVGLIK	5768	0.187752	1.06453	0.0861929	0.44026	0.189362	1.20698	0.0620894	0.328069
Q8IY50;Q8IY50-2	Q8IY50;Q8IY50-2	1;1	1;1	1;1	Putative thiamine transporter SLC35F3	SLC35F3	Q8IY50;Q8IY50-2	2	1	1	1	1.7	1.7	1.7	46.817	421	421;490	0.0087588	0.88678	20.3838	20.3713	20.1596	20.2092	20.365	20.3557	20.5218	20.5808	20.3812	20.3661	20.1734	20.2071	20.3531	20.3592	20.5175	20.5771	8	8	8	8	8	8	8	8	8	8	8	8	8	8	8	8	24529000000	8	LLLGSAK	5792	0.174871	1.17222	0.0672629	0.434015	0.169792	1.20695	0.062094	0.328069
Q9UBF2;Q9UBF2-2	Q9UBF2;Q9UBF2-2	14;11	13;10	12;9	Coatomer subunit gamma-2	COPG2	Q9UBF2;Q9UBF2-2	2	14	13	12	20.8	19.3	18.5	97.621	871	871;726	NA	52.139	20.8208	20.8063	20.7979	20.8011	20.8624	21.1688	20.9667	20.8651	20.8182	20.8038	20.7953	20.7993	20.8657	21.1471	20.9651	20.8641	20	20	20	20	20	20	20	20	20	20	20	20	20	20	20	20	1794000000	24	AAAVSALAK;AIVDCIISIVEENPESK;ALHQYTLEPSEKPFDMK;DDGGFEYK;ILHLLGK;ITDGTMLQAIER;LFQSNDQTLR;LPDDDPTAVAGSFSCTMK;NSHSLYLAGIFR;SIPLAMAPVFEQK;SSEPVQLTEAETEYFVR;VLKPNFAAAWEEVGDTFEK;VVLENEAVR;VVVVQAISALCQK	7651	0.159201	1.11377	0.0769542	0.434015	0.156357	1.20641	0.0621716	0.328261
J3KNF4;O14618;E9PP76;E9PK03	J3KNF4;O14618	3;3;1;1	3;3;1;1	3;3;1;1	Copper chaperone for superoxide dismutase	CCS	J3KNF4;O14618	4	3	3	3	11.4	11.4	11.4	27.086	255	255;274;68;249	NA	3.9346	18.4222	18.4168	18.4218	18.4221	18.3838	18.8772	18.5732	18.5942	18.4197	18.4139	18.4182	18.4182	18.4007	18.8473	18.5818	18.5911	3	3	3	3	3	3	3	3	3	3	3	3	3	3	3	3	251930000	3	FLQLTPER;MEDEQLK;QICSCDGLTIWEER	2260	0.18638	1.05931	0.0872353	0.440584	0.187737	1.20583	0.0622539	0.328473
P09669	P09669	9	9	9	Cytochrome c oxidase subunit 6C	COX6C	P09669	1	9	9	9	50.7	50.7	50.7	8.7813	75	75	NA	12.686	22.87	22.8863	22.8821	22.7532	22.7513	22.5764	22.7686	22.7431	22.8676	22.8809	22.8767	22.7582	22.7425	22.5887	22.7597	22.7408	67	67	67	67	67	67	67	67	67	67	67	67	67	67	67	67	130840000000	67	AGIFQSVK;APEVLPK;APEVLPKPR;AYADFYR;DFEEMRK;MAPEVLPK;MAPEVLPKPR;NYDVMKDFEEMR;NYDVMKDFEEMRK	3259	-0.138067	1.07449	0.0842393	0.43912	-0.137906	1.20555	0.0622944	0.328473
Q9H5V9-2;Q9H5V9-3;Q9H5V9	Q9H5V9-2;Q9H5V9-3;Q9H5V9	6;6;6	6;6;6	6;6;6	UPF0428 protein CXorf56	CXorf56	Q9H5V9-2;Q9H5V9-3;Q9H5V9	3	6	6	6	38.7	38.7	38.7	19.981	173	173;208;222	NA	54.01	19.9181	19.988	20.124	19.9828	19.8119	19.7895	19.9117	19.9203	19.9161	19.98	20.1081	19.9845	19.8173	19.7919	19.9056	19.9173	10	10	10	10	10	10	10	10	10	10	10	10	10	10	10	10	1433600000	10	CGLPLFYQSQPK;EVADSYAQNAK;FCNTEDEETMYLR;LQELAELEAK;NAPVTFIVDGAVVK;TNIYTQK	7124	-0.14486	1.14335	0.0718874	0.434015	-0.139152	1.20464	0.0624259	0.328494
E5RK82;E5RJF8;O15182;E5RH67;E5RFM2;H0YBL5	E5RK82;E5RJF8;O15182;E5RH67;E5RFM2;H0YBL5	6;6;6;4;4;3	6;6;6;4;4;3	6;6;6;4;4;3	Centrin-3	CETN3	E5RK82;E5RJF8;O15182;E5RH67;E5RFM2;H0YBL5	6	6	6	6	35.3	35.3	35.3	18.336	156	156;191;167;111;153;81	NA	48.033	19.6681	19.7826	19.8189	19.5088	19.5321	19.4917	19.6594	19.4432	19.6665	19.769	19.806	19.5281	19.5263	19.4956	19.6404	19.4442	6	6	6	6	6	6	6	6	6	6	6	6	6	6	6	6	2553800000	6	ALGFDVK;DAFELFDTDK;DAFELFDTDKDEAIDYHELK;ELGENMSDEELR;LFDDDDSGK;SELVVDK	1601	-0.163011	1.03825	0.09157	0.442497	-0.16581	1.20453	0.0624411	0.328494
Q8WVJ2;E5RFP0	Q8WVJ2;E5RFP0	3;2	3;2	3;2	NudC domain-containing protein 2	NUDCD2	Q8WVJ2;E5RFP0	2	3	3	3	29.3	29.3	29.3	17.676	157	157;132	NA	29.988	18.3885	18.3764	18.5383	18.4836	18.3743	18.874	18.692	18.6304	18.386	18.3763	18.5229	18.4812	18.3956	18.8475	18.6915	18.6286	3	3	3	3	3	3	3	3	3	3	3	3	3	3	3	3	333870000	3	ENPGFDFSGAEISGNYTK;GGPDFSNLEK;LFDSTIADEGTWTLEDRK	6164	0.195935	1.05247	0.0886194	0.440941	0.199201	1.20449	0.0624475	0.328494
Q8TC07-2;Q8TC07-3;Q8TC07;C9JA93;F8VV61;F8WDJ1;F8WF35;F8WCB5	Q8TC07-2;Q8TC07-3;Q8TC07;C9JA93	11;11;11;7;3;1;1;1	11;11;11;7;3;1;1;1	11;11;11;7;3;1;1;1	TBC1 domain family member 15	TBC1D15	Q8TC07-2;Q8TC07-3;Q8TC07;C9JA93	8	11	11	11	16.6	16.6	16.6	77.394	674	674;682;691;278;120;72;85;124	NA	57.433	20.3039	20.347	20.2996	20.2601	20.3927	20.7731	20.455	20.3479	20.3017	20.3388	20.2985	20.2631	20.3956	20.7456	20.4576	20.3471	15	15	15	15	15	15	15	15	15	15	15	15	15	15	15	15	1148100000	15	AEAISLQMVK;EPVSLEEWTK;IDVEDILCK;ILNVDNMK;INQQEEPGFEVITR;LLIESLEK;REFSFLDILR;TLLVNCQNK;TNDQDGLISGILR;VTNYIFDSLR;YVVLCESPQDK	6073	0.189561	1.11771	0.0762595	0.434015	0.185945	1.20437	0.0624639	0.328494
J3KPS0;Q9NXW2;Q9NXW2-2;V9GYN7;V9GY70	J3KPS0;Q9NXW2;Q9NXW2-2;V9GYN7	9;9;9;7;1	9;9;9;7;1	9;9;9;7;1	DnaJ homolog subfamily B member 12	DNAJB12	J3KPS0;Q9NXW2;Q9NXW2-2;V9GYN7	5	9	9	9	20	20	20	45.489	409	409;375;377;276;172	NA	43.559	20.6993	20.5478	20.3253	20.225	20.519	20.2047	20.0627	19.9155	20.6957	20.5558	20.337	20.2367	20.4915	20.21	20.0575	19.9152	12	12	12	12	12	12	12	12	12	12	12	12	12	12	12	12	2279500000	12	AIGTAYAVLSNPEK;CISIALK;DYYEILGVSR;GASDEDLK;GASDEDLKK;GYTAEQVAAVK;NHAPGATEAFK;NVEDDYIANLR;QYDQFGDDK	2274	-0.273869	1.071	0.0849187	0.440022	-0.287771	1.204	0.0625171	0.328556
K7ENR6;Q969U7-2;Q969U7;V9GZ55;K7ER45	K7ENR6;Q969U7-2;Q969U7;V9GZ55	8;8;8;7;1	8;8;8;7;1	8;8;8;7;1	Proteasome assembly chaperone 2	PSMG2	K7ENR6;Q969U7-2;Q969U7;V9GZ55	5	8	8	8	29.6	29.6	29.6	26.696	240	240;233;264;209;98	NA	30.294	20.7732	20.7553	20.7396	20.7433	20.7309	21.2433	20.9735	20.8611	20.7705	20.7531	20.7375	20.7398	20.7468	21.2133	20.9737	20.8603	18	18	18	18	18	18	18	18	18	18	18	18	18	18	18	18	2313000000	18	CIPEIDDSEFCIR;EIQMAVLLK;IPGGGITK;LVALQLR;SKPFCEK;SLNWEEMEK;TLYDESCSK;YLLTPSMQK	2366	0.199385	1.08624	0.0819892	0.437935	0.198307	1.20286	0.0626816	0.329203
Q14376;Q5QPP1;Q5QPP3;Q5QPP4;Q14376-2;Q5QPP9	Q14376;Q5QPP1;Q5QPP3;Q5QPP4;Q14376-2	4;3;3;3;3;1	4;3;3;3;3;1	4;3;3;3;3;1	UDP-glucose 4-epimerase	GALE	Q14376;Q5QPP1;Q5QPP3;Q5QPP4;Q14376-2	6	4	4	4	14.1	14.1	14.1	38.281	348	348;194;227;239;274;108	NA	58.828	18.4248	18.5068	18.6281	18.5275	18.5084	18.854	18.7156	18.6703	18.4231	18.4976	18.614	18.5304	18.5183	18.8336	18.7145	18.6683	5	5	5	5	5	5	5	5	5	5	5	5	5	5	5	5	387380000	5	AVGESVQKPLDYYR;DYIHVVDLAK;FFIEEMIR;SVEFEEMDILDQGALQR	4749	0.165302	1.06744	0.0856172	0.440022	0.167395	1.20251	0.0627324	0.329252
Q92797;A0A087WUE9;M0R3C7;Q92797-2;M0QXP5;M0R1C2;M0R180;M0R039;M0R033	Q92797;A0A087WUE9;M0R3C7;Q92797-2	33;27;18;18;6;5;5;1;1	33;27;18;18;6;5;5;1;1	33;27;18;18;6;5;5;1;1	Symplekin	SYMPK	Q92797;A0A087WUE9;M0R3C7;Q92797-2	9	33	33	33	32.1	32.1	32.1	141.15	1274	1274;1058;673;673;142;115;137;50;95	NA	323.31	22.4948	22.4178	22.5175	22.5023	22.4679	22.6742	22.6538	22.7061	22.4917	22.4228	22.5078	22.4988	22.4725	22.6625	22.6549	22.7026	55	55	55	55	55	55	55	55	55	55	55	55	55	55	55	55	8634500000	59	AALEQLLK;AEVLSFILEDVR;AILTMTQLYK;CLHSLTDKVPPSPELVK;DDSDSTLKK;DHPYIQYNVLWEEGK;DIELLLK;DTEVAAPWTEETVK;EAPAGPLEEDDLEPLTLAPAPAPRPPQDLIGLR;EPLLAHVR;ETAAGGLTLK;EVIQALPK;FVEGLIVTLSPR;GMGMNSPELLLLVENCPK;LEPNLGEDDEDKDLEPGPSGTSK;LHLLSVLK;LLSGLQEKPDQK;LMATQMTAAGLGPGVEQTK;LNPIVVK;LSDVLKPLTDAQVEAMK;MADSEIPR;QVQELIINK;RDIELLLK;RRPEPIIPVTQPR;SPQTLAPVGEDAMK;SQALLFIK;SVASQFFTQEEGPGIDGMTTSER;TPSPAAEDAREPEAK;TVIQSLTMYPR;TYLGMSTLR;VALQWMVK;VIEQPIR;VVDLLNQAALITNDSK	6256	0.142407	1.0888	0.0815085	0.437935	0.142869	1.20208	0.0627943	0.329346
A0A590UK57;H7BYW9;A0A590UJ84;Q9P2R6;H0Y975	A0A590UK57;H7BYW9;A0A590UJ84;Q9P2R6;H0Y975	2;2;2;2;1	2;2;2;2;1	2;2;2;2;1	Arginine-glutamic acid dipeptide repeats protein	RERE	A0A590UK57;H7BYW9;A0A590UJ84;Q9P2R6;H0Y975	5	2	2	2	9.5	9.5	9.5	45.561	402	402;584;783;1566;91	NA	52.108	17.9682	17.8497	17.5714	17.7687	17.796	17.5857	17.5183	17.4537	17.9648	17.8542	17.5946	17.7546	17.784	17.5887	17.5142	17.4518	2	2	2	2	2	2	2	2	2	2	2	2	2	2	2	2	85337000	2	ELVITDPVIK;TDTGEITSYITEDDVVYRPGDCVYIESR	691	-0.201088	1.07662	0.0838265	0.438522	-0.20736	1.20159	0.0628657	0.329346
Q8IXI1;H3BST5;I3L2C6;H3BUX4;Q8IXI1-2;H3BU27;H3BMP9;H3BVI5	Q8IXI1;H3BST5;I3L2C6	13;7;7;4;4;2;1;1	12;6;6;4;3;2;1;1	12;6;6;4;3;2;1;1	Mitochondrial Rho GTPase 2	RHOT2	Q8IXI1;H3BST5;I3L2C6	8	13	12	12	30.4	28.6	28.6	68.117	618	618;208;214;135;213;155;55;72	NA	323.31	22.3819	22.471	22.1775	22.1547	22.3561	21.9632	21.998	22.0429	22.38	22.4555	22.1957	22.1585	22.3306	21.9796	21.9974	22.0395	40	40	40	40	40	40	40	40	40	40	40	40	40	40	40	40	14422000000	51	ADLPEGVAVSGPSPAEFCR;ADLPEGVAVSGPSPAEFCRK;AEEITIPADVTPEK;ANVVCVVYDVSEEATIEK;EQPPGYAIDTVQVNGQEK;ILLLGEAQVGK;LSDQDLDQALSDEELNAFQK;NISELFYYAQK;QLRPACAQALTR;SAFLQAFLGR;SCFGHPLAPQALEDVK;VPTHIVDYSEAEQTDEELREEIHK;WIPLVNGGTTQGPR	5774	-0.206216	1.05083	0.0889556	0.440941	-0.210644	1.20152	0.0628747	0.329346
Q15022;J3QQW9	Q15022;J3QQW9	31;30	31;30	31;30	Polycomb protein SUZ12	SUZ12	Q15022;J3QQW9	2	31	31	31	49.4	49.4	49.4	83.054	739	739;716	NA	323.31	23.2201	23.329	23.0582	22.9775	23.0877	23.0191	22.9494	22.7646	23.2185	23.3122	23.0738	22.9825	23.0757	23.0158	22.94	22.7652	97	97	97	97	97	97	97	97	97	97	97	97	97	97	97	97	22854000000	102	ALETDSVSGVSK;ASMSEFLESEDGEVEQQR;ATWETILDGK;ATWETILDGKR;ESLTTDLQTR;FIFNYVYHPK;GESASPANEEITEEQNGTANGFSEINSK;HGFIADNQMNHACMLFVENYGQK;IDVSINECYDGSYAGNPQDIHR;IFYQFLYNNNTR;LPPFETFSQGPTLQFTLR;LREMQQK;LWNLHVMK;LYFHSDTCLPLRPQEMEVDSEDEKDPEWLR;MEHVQADHELFLQAFEK;MEHVQADHELFLQAFEKPTQIYR;NDKPSPNSENEQNSVTLEVLLVK;NLIAPIFLHR;QPGFAFSR;QVPLNPDLNQTK;RATWETILDGK;RLPPFETFSQGPTLQFTLR;STAPIAKPLATR;SYSLLFR;TFVAQMTVFDK;TFVAQMTVFDKNR;TITQIEEFSDVNEGEK;TITQIEEFSDVNEGEKEVMK;TPITHILVCRPK;VDDMLSK;WTGETNDK	4819	-0.191044	1.06148	0.0868003	0.440558	-0.197584	1.20046	0.0630295	0.329756
Q9H8G2;A0A3B3ISJ3;Q9H8G2-2	Q9H8G2;A0A3B3ISJ3;Q9H8G2-2	11;8;8	11;8;8	11;8;8	Caspase activity and apoptosis inhibitor 1	CAAP1	Q9H8G2;A0A3B3ISJ3;Q9H8G2-2	3	11	11	11	37.1	37.1	37.1	38.367	361	361;237;216	NA	323.01	21.6442	21.7156	21.8775	21.8189	21.5124	21.4176	21.7191	21.6729	21.6422	21.7079	21.8619	21.8123	21.5243	21.4308	21.7055	21.6708	29	29	29	29	29	29	29	29	29	29	29	29	29	29	29	29	5479500000	29	EMLQQCFCIIGEK;ENKQPEGLELK;ILEGDNGMDSDMEEEADDGSK;LCQEQLELLSEK;MGSDLVSQQDICIDSASSVR;MLPDVLK;NCSIEEIK;NCSIEEIKK;STDSSSVSGSLQQETK;SVNEILGLAESSPNEPK;YILPTLEK	7162	-0.183553	1.17131	0.0674043	0.434015	-0.173234	1.20041	0.063036	0.329756
Q9NP61-2;Q9NP61;H0Y6A0;B0QYV9;B0QYV8	Q9NP61-2;Q9NP61;H0Y6A0	4;4;2;1;1	4;4;2;1;1	4;4;2;1;1	ADP-ribosylation factor GTPase-activating protein 3	ARFGAP3	Q9NP61-2;Q9NP61;H0Y6A0	5	4	4	4	11.7	11.7	11.7	51.989	472	472;516;273;92;152	NA	80.318	18.0881	18.1413	18.2547	18.2383	18.1525	18.3784	18.3862	18.4254	18.0861	18.1346	18.243	18.2339	18.1615	18.3673	18.3849	18.4219	4	4	4	4	4	4	4	4	4	4	4	4	4	4	4	4	166030000	4	EESIVSSLR;LSASSSISSADLFEEPR;LSVFANGVVTSIQDR;STELDSNWSWFQLR	7275	0.155047	1.06328	0.0864407	0.44026	0.159467	1.19921	0.063211	0.330297
Q969M3;Q969M3-3;E5RGR9;E5RHH4;Q969M3-2	Q969M3;Q969M3-3;E5RGR9;E5RHH4;Q969M3-2	2;2;1;1;1	2;2;1;1;1	2;2;1;1;1	Protein YIPF5;Protein YIPF	YIPF5	Q969M3;Q969M3-3;E5RGR9;E5RHH4;Q969M3-2	5	2	2	2	8.2	8.2	8.2	27.989	257	257;265;101;177;203	NA	8.0374	18.1549	18.0678	17.7057	17.8701	18.1255	17.5108	17.1975	17.5752	18.1518	18.0683	17.7353	17.8642	18.0921	17.5282	17.2297	17.5669	2	2	2	2	2	2	2	2	2	2	2	2	2	2	2	2	576930000	4	QYAGYDYSQQGR;TLTVLHPLK	6303	-0.347382	1.08578	0.0820776	0.437935	-0.350673	1.19913	0.0632228	0.330297
A0A7P0TAQ9;A0A7P0Z431;Q8IXB1;Q8IXB1-2;A0A7P0TB97;Q8IXB1-3;A0A7P0TB83;A0A7P0T9B7;A0A7P0TB22;E7EP04;A0A7P0Z4F2;A0A494C1G5;A0A7P0T8Y3;H7C1G0	A0A7P0TAQ9;A0A7P0Z431;Q8IXB1;Q8IXB1-2;A0A7P0TB97	22;22;22;20;17;9;8;8;8;8;8;8;6;1	22;22;22;20;17;9;8;8;8;8;8;8;6;1	22;22;22;20;17;9;8;8;8;8;8;8;6;1	DnaJ homolog subfamily C member 10	DNAJC10	A0A7P0TAQ9;A0A7P0Z431;Q8IXB1;Q8IXB1-2;A0A7P0TB97	14	22	22	22	29.6	29.6	29.6	87.996	768	768;773;793;747;626;332;247;259;272;275;286;301;183;121	NA	295.34	22.0855	22.0616	21.7849	21.8155	21.965	21.6335	21.6989	21.671	22.0828	22.0565	21.8032	21.8145	21.9435	21.6477	21.6931	21.6687	45	45	45	45	45	45	45	45	45	45	45	45	45	45	45	45	15535000000	45	AIAALISEK;ALLPELRR;ASNLLYGQLK;AYEVLKDEDLR;AYEVLKDEDLRK;EVDGLLR;EYEIHHGK;GLEDNQGGQYESWNYYR;GVNSYPSLFIFR;ILYDILAFAK;LHPDKNPNNPNAHGDFLK;NENSNDPELK;NENSNDPELKK;NFQEEQINTR;NPNNPNAHGDFLK;NSILFLNSLDAK;RNFQEEQINTR;SLDITTSTTAYFPPGATLNNK;TLTGLINVGSIDCQQYHSFCAQENVQR;TLTGLINVGSIDCQQYHSFCAQENVQRYPEIR;VDCQAYAQTCQK;YDFGIYDDDPEIITLER	931	-0.194802	1.05225	0.0886644	0.440941	-0.200999	1.19871	0.063283	0.330395
F5GZ49;F5H0U5;Q9NZD2	F5GZ49;F5H0U5;Q9NZD2	1;1;1	1;1;1	1;1;1	Glycolipid transfer protein	GLTP	F5GZ49;F5H0U5;Q9NZD2	3	1	1	1	22.4	22.4	22.4	7.2826	67	67;190;209	NA	3.1546	17.493	17.5442	17.4854	17.5509	17.4334	17.8529	17.7506	17.7295	17.491	17.5356	17.4874	17.5411	17.4517	17.8314	17.7492	17.727	2	2	2	2	2	2	2	2	2	2	2	2	2	2	2	2	312710000	2	ALLAEHLLKPLPADK	1803	0.173241	1.04813	0.0895088	0.441232	0.176089	1.19669	0.0635784	0.331517
Q14CB8-7;Q14CB8-3;Q14CB8;Q14CB8-2;Q14CB8-6;R4GNI4;R4GMS4;Q14CB8-5;Q14CB8-4	Q14CB8-7;Q14CB8-3;Q14CB8;Q14CB8-2;Q14CB8-6;R4GNI4;R4GMS4;Q14CB8-5	5;5;5;5;4;3;3;3;1	5;5;5;5;4;3;3;3;1	5;5;5;5;4;3;3;3;1	Rho GTPase-activating protein 19	ARHGAP19	Q14CB8-7;Q14CB8-3;Q14CB8;Q14CB8-2;Q14CB8-6;R4GNI4;R4GMS4;Q14CB8-5	9	5	5	5	16.1	16.1	16.1	54.081	479	479;485;494;517;465;197;300;301;112	NA	36.555	18.4658	18.4996	18.4613	18.5082	18.4962	18.8717	18.6751	18.5602	18.4637	18.4926	18.4618	18.5018	18.5067	18.8482	18.6725	18.5593	5	5	5	5	5	5	5	5	5	5	5	5	5	5	5	5	185060000	5	DALNNGTDIDLESGEFHSNDVATLLK;IADLMQFDDK;KNPTPESVAIGELK;MFLGELPEPLLTHK;NVTANDLQENITK	4807	0.167056	1.07577	0.0839899	0.438792	0.166729	1.19667	0.0635814	0.331517
Q01813;A0A7I2V3Z0;Q01813-2;B1APP6;H0Y757;Q5VSR5;V9GY25;V9GYV7;A0A7I2V5S1;H0Y3Y3;A0A7I2YQB6	Q01813;A0A7I2V3Z0;Q01813-2;B1APP6	25;24;23;19;6;5;4;3;3;3;1	25;24;23;19;6;5;4;3;3;3;1	21;21;21;18;6;3;3;2;2;3;0	ATP-dependent 6-phosphofructokinase, platelet type	PFKP	Q01813;A0A7I2V3Z0;Q01813-2;B1APP6	11	25	25	21	39.7	39.7	33.9	85.595	784	784;746;776;568;103;210;118;113;122;166;52	NA	323.31	22.8196	22.8253	22.757	22.722	22.8508	23.0666	22.8845	22.89	22.8171	22.8201	22.7583	22.7241	22.8469	23.0485	22.8883	22.8873	60	60	60	60	60	60	60	60	60	60	60	60	60	60	60	60	14851000000	60	AIGVLTSGGDAQGMNAAVR;AMEWITAK;ASYDVSDSGQLEHVQPWSV;EIGWTDVGGWTGQGGSILGTK;ELVVTQLGYDTR;EWSGLLEELAR;FTTDDSICVLGISK;GGTPSAFDR;GITNLCVIGGDGSLTGANLFR;IIEVVDAIMTTAQSHQR;LAIKLPDDQIPK;LNIIIVAEGAIDTQNKPITSEK;LPDDQIPK;LPLMECVQMTQDVQK;MGIYVGAK;MLAIYDGFDGFAK;NVIFQPVAELK;NVIFQPVAELKK;NVLGHMQQGGAPSPFDR;RNVIFQPVAELK;SFAGNLNTYK;TFVLEVMGR;TNCNVAVINVGAPAAGMNAAVR;VTILGHVQR;YLEEIATQMR	4399	0.142002	1.11557	0.0766362	0.434015	0.137831	1.19595	0.0636875	0.331623
Q6PIJ6;Q6PIJ6-2;Q6PIJ6-3	Q6PIJ6;Q6PIJ6-2;Q6PIJ6-3	16;14;12	16;14;12	16;14;12	F-box only protein 38	FBXO38	Q6PIJ6;Q6PIJ6-2;Q6PIJ6-3	3	16	16	16	15.7	15.7	15.7	133.94	1188	1188;1113;943	NA	158.14	20.9587	21.0723	20.9558	20.8976	20.8631	20.7871	20.9077	20.8099	20.9571	21.0567	20.9591	20.8975	20.8587	20.7912	20.8961	20.8088	20	20	20	20	20	20	20	20	20	20	20	20	20	20	20	20	1880300000	21	AVNEVFSCIK;EAVTLYLR;GCQVTSEQIK;GSSQPESCDVQSNEDYPR;IIYLRPMQQVDTLTLEQK;IQPSLTK;LSHVLLVSESEVAK;MANADLVK;NLEHLEMVR;NLHTIVLGACK;QFPLEESSCEK;STSTSDPVIEDDHVQVLVLK;YDFEDDEESTIYAPR;YEFFPEATR;YSEREEK;YVPLVTGLASAR	5408	-0.129175	1.06438	0.0862217	0.44026	-0.128903	1.19552	0.0637497	0.331623
Q9H479	Q9H479	3	3	3	Fructosamine-3-kinase	FN3K	Q9H479	1	3	3	3	13.9	13.9	13.9	35.171	309	309	NA	12.559	18.7195	18.8178	18.8874	18.9243	18.7922	19.3058	19.0087	19.0263	18.7178	18.8067	18.8799	18.9155	18.8151	19.2756	19.0169	19.0232	4	4	4	4	4	4	4	4	4	4	4	4	4	4	4	4	326830000	4	AYDTDAGPVFVK;LGEQMADLHLYNQK;VIDLPGGGAAFVMEHLK	7092	0.196006	1.01887	0.095749	0.450362	0.202733	1.19508	0.0638148	0.331623
A0A1B0GV11;A0A0D9SGH0;A0A7I2V2B0;Q92581-3;Q92581;Q92581-2	A0A1B0GV11;A0A0D9SGH0;A0A7I2V2B0;Q92581-3;Q92581;Q92581-2	1;1;1;1;1;1	1;1;1;1;1;1	1;1;1;1;1;1	Sodium/hydrogen exchanger 6	SLC9A6	A0A1B0GV11;A0A0D9SGH0;A0A7I2V2B0;Q92581-3;Q92581;Q92581-2	6	1	1	1	1.9	1.9	1.9	68.504	617	617;679;731;649;669;701	NA	11.166	16.2021	16.2239	16.2431	16.2486	16.4083	16.2934	16.3086	16.3897	16.1997	16.2191	16.2377	16.2492	16.3926	16.2951	16.3091	16.3853	1	1	1	1	1	1	1	1	1	1	1	1	1	1	1	1	78341000	1	ELAFGDHELVIR	332	0.120589	1.08166	0.0828582	0.438364	0.119144	1.19502	0.0638228	0.331623
Q9H7E2-3;Q9H7E2;Q9H7E2-2;B1AMN9;F2Z2Y2	Q9H7E2-3;Q9H7E2;Q9H7E2-2	14;13;12;3;2	14;13;12;3;2	14;13;12;3;2	Tudor domain-containing protein 3	TDRD3	Q9H7E2-3;Q9H7E2;Q9H7E2-2	5	14	14	14	25.1	25.1	25.1	83.102	744	744;651;650;129;116	NA	72.816	20.4881	20.6529	20.6996	20.5232	20.5095	20.4426	20.4454	20.4051	20.4869	20.6353	20.6887	20.5315	20.5043	20.442	20.4405	20.403	16	16	16	16	16	16	16	16	16	16	16	16	16	16	16	16	1640100000	17	ENPLPQGSVDYNNQK;IGPIKPAGPVTAVPCDDK;ILESSIPMEYAK;ISLNTPPGTK;LEGPCVLQIQK;LSGIVDIK;MGTLNVEEPK;MWKPGDECFALYWEDNK;SNIGTEGGPPPFVPFGQK;SNSFIGVPNGEVEMPLK;SQTINNEAFSGIK;SVLEGSGLPR;TAAIAEVAK;TLQVTMPVKPTNDNDEFEK	7147	-0.140282	1.09495	0.0803626	0.437935	-0.138151	1.19468	0.0638734	0.331623
Q96C23;H7C320;H7C1B5;B8ZZ75	Q96C23;H7C320;H7C1B5	5;3;3;2	5;3;3;2	5;3;3;2	Aldose 1-epimerase	GALM	Q96C23;H7C320;H7C1B5	4	5	5	5	19.3	19.3	19.3	37.765	342	342;194;218;194	NA	38.487	19.3884	19.4294	19.6401	19.7904	19.4563	19.8811	19.927	19.9507	19.3863	19.4256	19.6265	19.7698	19.488	19.8651	19.9239	19.9475	8	8	8	8	8	8	8	8	8	8	8	8	8	8	8	8	1149400000	8	AVFGELPSGGGTVEK;HLQDFHLNGFDHNFCLK;ISPDGEEGYPGELK;QPYFGAVIGR;VLSNGVQFSR	6367	0.241726	1.02684	0.0940071	0.447404	0.254073	1.19441	0.0639137	0.331623
Q8WZA9	Q8WZA9	11	11	11	Immunity-related GTPase family Q protein	IRGQ	Q8WZA9	1	11	11	11	25.8	25.8	25.8	62.717	623	623	NA	76.329	20.4576	20.4274	20.5035	20.4585	20.42	20.9022	20.6703	20.5992	20.4548	20.4276	20.4941	20.4574	20.4362	20.8744	20.6712	20.5977	11	11	11	11	11	11	11	11	11	11	11	11	11	11	11	11	1955300000	13	AAHGVLLQALDEMR;AALQSQAEALR;ADAEAVLAPPEPAQ;AHFPGPVTR;ALGLASGELAAR;EAFETGGLEAALSWVR;LDLAVAGK;NAGGGGLENALSK;PPPQGDVTALFLGPPGLGK;SALIAALCDKDVETLEAPEGRPDSGVPSLR;TDGEGEDPECLGEGK	6205	0.186168	1.06393	0.0863109	0.44026	0.186432	1.19435	0.0639214	0.331623
Q6P2Q9;I3L0J9;I3L3Z8;I3L1T8	Q6P2Q9	115;44;13;2	115;44;13;2	115;44;13;2	Pre-mRNA-processing-splicing factor 8	PRPF8	Q6P2Q9	4	115	115	115	52.6	52.6	52.6	273.6	2335	2335;1012;250;116	NA	323.31	25.4949	25.4812	25.6107	25.4856	25.4923	25.2613	25.3524	25.3998	25.4925	25.4812	25.5982	25.489	25.4827	25.2738	25.3519	25.3966	536	536	536	536	536	536	536	536	536	536	536	536	536	536	536	536	264240000000	547	AAVMHDILDMMPEGIK;ADWWTNTAHYNR;AGVFPYR;AISAANLHLR;ALDIPLVK;ALNMAIPGGPK;ANPALYVLR;AQIAGYLYGVSPPDNPQVK;ASEMAGPPQMPNDFLSFQDIATEAAHPIR;ASGFEESMK;AVFWDIK;DGVWNLQNEVTK;DIILGMEISAPSQQR;DINLQDEDWNEFNDINK;DLILADYGK;DNPNLLFNMCGFECR;DTPLYTDNTANGIALLWAPR;DTPLYTDNTANGIALLWAPRPFNLR;DVMDSTTTQK;EAVVNTQELLDLLVK;EDMPPEHVR;EDMPPEHVRK;EELGLIEQAYDNPHEALSR;EFYHEVHR;ELGGLGMLSMGHVLIPQSDLR;EMEPLGWIHTQPNESPQLSPQDVTTHAK;ETGYTYILPK;FGDLILK;FGFVDAQK;FGFVDAQKEDMPPEHVR;FGFVDAQKEDMPPEHVRK;FGNAFHLCR;FICISDLR;FNTGPVGK;FPPVVFYTPK;FSPIPFPPLSYK;FTADEAR;FTLWWSPTINR;GMLDPLEVHLLDFPNIVIK;GPGNPVPGPLAPLPDYMSEEK;GSELQLPFQACLK;GYLPSHYER;HGDEIITSTTSNYETQTFSSK;HTLAYDK;IDLTLLNR;IMADNPSWDGEK;ISLIQIFR;ITDAYLDQYLWYEADK;ITDAYLDQYLWYEADKR;LDWVEVGLQVCR;LFPPWIK;LFPPWIKPADTEPPPLLVYK;LIVDHNIADYMTAK;LLENMPMPWEQIR;LLILALER;LNQSQREELGLIEQAYDNPHEALSR;LTLEDLEDSWDR;LTLEDLEDSWDRGIPR;LTPSGYEWGR;LVVDSHVQYR;LWNLNNYR;MNSSCADILLFASYK;NLNYLHLDYNFNLKPVK;NNVNVASLTQSEIR;NNVVINYK;PSLLADSK;QGYNMLNLLIHR;QGYNMLNLLIHRK;QILMASGSTTFTK;QNPFWWTHQR;QQIAEIEK;QRVESHFDLELR;QTDVGITHFR;RALDIPLVK;RLGQLAK;RLTLEDLEDSWDR;RLTLEDLEDSWDRGIPR;RQEAIAQNR;RVYLGALK;SGMSHEEDQLIPNLYR;SLPVEEQPK;SVTTVQWENSFVSVYSK;TAEEVAALIR;TAQCFLR;TDMIQALGGVEGILEHTLFK;TEDPDLPAFYFDPLINPISHR;TFEGNLTTK;TFEGNLTTKPINGAIFIFNPR;TGQLFLK;TIIITCSFTPGSCTLTAYK;TILQHLSEAWR;TISSYTAFSR;TNHIYVSSDDIK;TNHIYVSSDDIKETGYTYILPK;TSYEEFTHK;TTITEPHHIWPTLTDEEWIK;VDDESMQR;VESHFDLELR;VILKPDK;VPGLPTPIENMILR;VQMLLSDR;VWAEYALK;VYLGALK;WCQGINNLQDVWETSEGECNVMLESR;WGDYDSHDIER;WLGNLLAR;WNVSRPSLLADSK;WQFTLPMMSTLYR;WQQLQAK;YELQLANPK;YIQPWESEFIDSQR;YLTEHPDPNNENIVGYNNK;YMPHAVLK;YVNGSTYQR;YYVLNALK	5381	-0.141687	1.08926	0.0814224	0.437935	-0.138948	1.19426	0.0639359	0.331623
Q9BTX1-6;Q9BTX1-5;Q9BTX1-2;Q9BTX1;Q9BTX1-4;Q9BTX1-3	Q9BTX1-6;Q9BTX1-5;Q9BTX1-2;Q9BTX1;Q9BTX1-4	12;12;12;12;8;4	12;12;12;12;8;4	12;12;12;12;8;4	Nucleoporin NDC1	NDC1	Q9BTX1-6;Q9BTX1-5;Q9BTX1-2;Q9BTX1;Q9BTX1-4	6	12	12	12	32.6	32.6	32.6	63.157	559	559;634;673;674;542;557	NA	198.12	21.4251	21.5885	21.63	21.4457	21.426	21.3287	21.426	21.3445	21.424	21.5709	21.6192	21.4546	21.4201	21.3328	21.416	21.3431	34	34	34	34	34	34	34	34	34	34	34	34	34	34	34	34	7086900000	35	ECLNLLNGMTQK;ISGSLVDTSYK;IYATEAHVFPVQPPFAEGSDECLPK;LILYQEAAATNGR;LNSPEETAFQTPK;LQQFLEFKE;LSTPDVVSPFGTPFGSSVMNR;LWTSASDQQMTEFSNPSPSTSISAEGK;MAGIFDVNTCYGSPQSPQLIR;PSVPPLVK;QPSVIYSWIQNK;VSSSYPVEPK	6814	-0.141056	1.08269	0.0826624	0.438364	-0.139142	1.1938	0.0640023	0.331696
Q9Y3D2;H0YE51	Q9Y3D2	3;1	3;1	3;1	Methionine-R-sulfoxide reductase B2, mitochondrial	MSRB2	Q9Y3D2	2	3	3	3	23.1	23.1	23.1	19.536	182	182;120	NA	25.345	18.5466	18.2831	18.297	18.3073	18.434	17.89	18.1018	18.1407	18.5423	18.3059	18.2939	18.3063	18.409	17.9206	18.0952	18.1372	3	3	3	3	3	3	3	3	3	3	3	3	3	3	3	3	221900000	3	EAGMYHCVCCDSPLFSSEK;FCINSVALK;GTEPPFSGIYLNNK	8005	-0.216852	1.04229	0.0907225	0.442102	-0.22158	1.19359	0.0640336	0.331696
Q08209-2;Q08209-3;Q08209;Q08209-4;E7ETC2;Q08209-5;E9PPC8;E9PK68	Q08209-2;Q08209-3;Q08209;Q08209-4;E7ETC2;Q08209-5	11;10;10;8;7;7;4;4	11;10;10;8;7;7;4;4	7;7;6;6;3;3;2;2	Serine/threonine-protein phosphatase 2B catalytic subunit alpha isoform;Serine/threonine-protein phosphatase	PPP3CA	Q08209-2;Q08209-3;Q08209;Q08209-4;E7ETC2;Q08209-5	8	11	11	7	22.7	22.7	14.7	57.658	511	511;469;521;289;423;454;132;147	NA	120.37	21.4475	21.404	21.7153	21.6152	21.5148	21.7447	21.8509	21.8556	21.4446	21.4091	21.6904	21.6159	21.5244	21.737	21.8451	21.8527	27	27	27	27	27	27	27	27	27	27	27	27	27	27	27	27	5875600000	27	DAMPSDANLNSINK;EESESVLTLK;EVFDNDGKPR;GLTPTGMLPSGVLSGGK;IITEGASILR;ITSFEEAK;LEESVALR;LFEVGGSPANTR;QTLQSAIK;YENNVMNIR;YLFLGDYVDR	4486	0.19599	1.07388	0.0843559	0.43912	0.199785	1.1929	0.0641362	0.33184
P20700;E9PBF6;A0A0D9SFE5;A0A0D9SFY5	P20700;E9PBF6;A0A0D9SFE5	67;56;45;21	65;54;45;21	61;53;44;20	Lamin-B1	LMNB1	P20700;E9PBF6;A0A0D9SFE5	4	67	65	61	78.2	78.2	75.1	66.408	586	586;387;329;166	NA	323.31	26.0876	26.211	26.1824	26.2195	25.9724	26.0506	26.0867	26.063	26.0863	26.1975	26.1845	26.2064	25.987	26.047	26.0841	26.0612	734	734	734	734	734	734	734	734	734	734	734	734	734	734	734	734	649310000000	753	AEHDQLLLNYAK;AGGPTTPLSPTR;AGQTVTIWAANAGVTASPPTDLIWK;ALDDTAR;ALYETELADAR;ALYETELADARR;CQSLTEDLEFR;CQSLTEDLEFRK;DAALATALGDK;DAALATALGDKK;DQIAQLEASLAAAK;DQMQQQLNDYEQLLDVK;EELEQTYHAK;EELMESR;EELRELNDR;EELRELNDRLAVYIDK;ELNDRLAVYIDKVR;EMAEIRDQMQQQLNDYEQLLDVK;EQHDAQVR;EREMAEIRDQMQQQLNDYEQLLDVK;ESDLNGAQIK;EYEAALNSK;GRELTGLK;IESLSSQLSNLQK;IGDTSVSYK;IQELEDLLAK;IQELEDLLAKEK;IQELEDLLAKEKDNSR;KESDLNGAQIK;KLLEGEEER;KLLEGEEERLK;KQLADETLLK;KSLEGDLEDLK;LALDMEISAYR;LALDMEISAYRK;LAQALHEMR;LAQALHEMREQHDAQVR;LAVYIDK;LAVYIDKVR;LLEGEEER;LLEGEEERLK;LQIELGK;LREYEAALNSK;LSPSPSSR;LSSEMNTSTVNSAR;LSSEMNTSTVNSAREELMESR;LVEVDSGR;LVEVDSGRQIEYEYK;LYKEELEQTYHAK;MLTDKER;MRIESLSSQLSNLQK;NQNSWGTGEDVK;NQNSWGTGEDVKVILK;NSQGEEVAQR;NTSEQDQPMGGWEMIR;NTSEQDQPMGGWEMIRK;QIEYEYK;QLADETLLK;SLEGDLEDLK;SLEGDLEDLKDQIAQLEASLAAAK;SLETENSALQLQVTER;SLETENSALQLQVTEREEVR;SLETENSALQLQVTEREEVRGR;SMYEEEINETR;SMYEEEINETRR;TTIPEEEEEEEEAAGVVVEEELFHQQGTPR;VDLENRCQSLTEDLEFRK	3504	-0.131954	1.14679	0.0713193	0.434015	-0.123877	1.19284	0.0641449	0.33184
Q96S44;Q5JZ02	Q96S44;Q5JZ02	4;2	4;2	4;2	TP53-regulating kinase	TP53RK	Q96S44;Q5JZ02	2	4	4	4	19.4	19.4	19.4	28.16	253	253;121	NA	36.818	19.2193	19.3029	19.3155	19.2497	19.306	19.4796	19.4843	19.3581	19.2175	19.292	19.3095	19.2521	19.3053	19.4695	19.4745	19.3574	6	6	6	6	6	6	6	6	6	6	6	6	6	6	6	6	995140000	6	ATTPADGEEPAPEAEALAAAR;DYIQSTMETEK;FLSGLELVK;TIGQVLAR	6633	0.135169	1.0888	0.0815084	0.437935	0.13392	1.19109	0.0644038	0.332963
Q9UDV7-2;Q8TD17;Q9UDV7	Q9UDV7-2;Q8TD17;Q9UDV7	2;2;2	2;2;2	2;2;2	Zinc finger protein 282;Zinc finger protein 398	ZNF282;ZNF398	Q9UDV7-2;Q8TD17;Q9UDV7	3	2	2	2	2.2	2.2	2.2	51.908	463	463;642;671	NA	3.9461	17.0041	17.0724	17.146	17.1592	16.9268	16.8732	17.0664	16.943	17.0023	17.0643	17.1371	17.1497	16.9349	16.879	17.0508	16.9421	3	3	3	3	3	3	3	3	3	3	3	3	3	3	3	3	90903000	3	LENLENLLR;RLENLENLLR	6088	-0.143053	1.12907	0.0742907	0.434015	-0.136637	1.19077	0.0644512	0.332991
O95749;A0A2R8YE82;C9J6G3;C9J7M1;O95749-2;A0A2R8Y7P7;A0A2R8Y4N4	O95749;A0A2R8YE82;C9J6G3;C9J7M1;O95749-2	4;3;3;3;2;1;1	4;3;3;3;2;1;1	4;3;3;3;2;1;1	Geranylgeranyl pyrophosphate synthase	GGPS1	O95749;A0A2R8YE82;C9J6G3;C9J7M1;O95749-2	7	4	4	4	14	14	14	34.87	300	300;174;230;242;246;71;154	NA	5.2999	18.8522	18.8974	18.9146	18.9811	18.9319	19.1538	19.0818	19.018	18.8502	18.8902	18.9116	18.9723	18.9384	19.1396	19.0776	19.0163	6	6	6	6	6	6	6	6	6	6	6	6	6	6	6	6	410030000	6	GGNPELVALVK;ILLEPYK;QLLELHQGQGLDIYWR;YLLQLPGK	3037	0.135023	1.05048	0.0890263	0.440941	0.136911	1.19046	0.0644964	0.333008
Q9NUQ8;Q9NUQ8-2;F8WCU6	Q9NUQ8;Q9NUQ8-2	11;10;1	11;10;1	11;10;1	ATP-binding cassette sub-family F member 3	ABCF3	Q9NUQ8;Q9NUQ8-2	3	11	11	11	20.7	20.7	20.7	79.744	709	709;703;103	NA	84.863	19.9846	20.1585	19.9803	20.056	20.1047	20.4836	20.1408	20.1641	19.9835	20.1373	19.9915	20.0496	20.1116	20.4558	20.1513	20.161	13	13	13	13	13	13	13	13	13	13	13	13	13	13	13	13	1895500000	15	AEGSEAAELAEIYAK;ERELTAQIAAGR;EYEAQQQYR;GDFETFIK;GGVILVSHDER;IENFDVSFGDR;LAEPQSQGNSQVLLDAPIQLSK;LEEIEADKAPAR;TSNPLVLEEASASQAGSR;VEGGFDQYR;YGISGELAMRPLASLSGGQK	7425	0.178428	1.04136	0.0909166	0.442102	0.179412	1.19005	0.0645576	0.333107
Q9BY77-2;F8WEE2	Q9BY77-2	19;6	1;1	1;1	Polymerase delta-interacting protein 3	POLDIP3	Q9BY77-2	2	19	1	1	54.6	5.4	5.4	42.894	392	392;189	NA	3.7497	15.7886	15.8433	16.1546	16.0945	15.8434	16.2694	16.3471	16.5096	15.7865	15.8402	16.1291	16.0891	15.8703	16.2547	16.3499	16.5039	2	2	2	2	2	2	2	2	2	2	2	2	2	2	2	2	34380000	2	ADISLDELIR;ADISLDELIRK;CLDGQPMK;CNLHMNGNVITSDQPILLR;DDAITAYK;EEPPKELPAAEPVLSPLEGTK;ELPAAEPVLSPLEGTK;IGLSDAR;KDDAITAYK;LSDSPSMK;LVHPGVAEVVFVK;MTVNNLHPR;SSGASVTTQPTEFK;SSPAAFINPPIGTVTPALK;TIQNLYDLDEDDDGIASVPTK;TLVNKEEPPK;VGIQQGLLSQSTR;VNSASSSNPPAEVDPDTILK;VVQNDAYTAPALPSSIR	6923	0.272096	1.05582	0.0879384	0.440782	0.283493	1.18951	0.0646377	0.333304
P30566;A0A7P0T9A7;A0A7P0Z472;A0A096LNY6;A0A1B0GTJ7;A0A1B0GWJ0;A0A0A6YY92;A0A7P0T8E4;A0A1B0GTG9;A0A1B0GWF8;A0A096LNY5;P30566-2;A0A096LP92;A0A096LPA2;A0A096LNY4;A0A096LP72;B4DEP1;A0A1W2PRX2	P30566;A0A7P0T9A7;A0A7P0Z472;A0A096LNY6;A0A1B0GTJ7;A0A1B0GWJ0;A0A0A6YY92;A0A7P0T8E4;A0A1B0GTG9;A0A1B0GWF8;A0A096LNY5;P30566-2;A0A096LP92	8;8;8;8;8;8;7;7;6;6;6;6;4;3;3;2;2;1	8;8;8;8;8;8;7;7;6;6;6;6;4;3;3;2;2;1	8;8;8;8;8;8;7;7;6;6;6;6;4;3;3;2;2;1	Adenylosuccinate lyase	ADSL	P30566;A0A7P0T9A7;A0A7P0Z472;A0A096LNY6;A0A1B0GTJ7;A0A1B0GWJ0;A0A0A6YY92;A0A7P0T8E4;A0A1B0GTG9;A0A1B0GWF8;A0A096LNY5;P30566-2;A0A096LP92	18	8	8	8	16.7	16.7	16.7	54.889	484	484;513;526;498;480;480;498;469;467;403;381;425;273;133;164;149;127;142	NA	28.05	20.7851	20.7759	20.7129	20.7441	20.7041	21.2037	20.9686	20.9032	20.7824	20.7722	20.7147	20.7382	20.7209	21.1752	20.97	20.9016	15	15	15	15	15	15	15	15	15	15	15	15	15	15	15	15	1450700000	16	AFIITGQTYTR;EMEEPFEK;MAAEEEK;NALDLLLPK;QEGGDNDLIER;QQIGSSAMPYK;VLSQQAASVVK;YASPEMCFVFSDR	156	0.190392	1.06569	0.0859636	0.44026	0.190003	1.18867	0.0647641	0.333739
P01040;C9J0E4	P01040;C9J0E4	3;2	3;2	3;2	Cystatin-A;Cystatin-A, N-terminally processed	CSTA	P01040;C9J0E4	2	3	3	3	37.8	37.8	37.8	11.006	98	98;63	NA	30.937	15.5463	15.5965	15.5189	15.2155	15.6814	15.9127	15.5953	15.5612	15.544	15.5874	15.5137	15.2479	15.664	15.8896	15.6009	15.5588	1	1	1	1	1	1	1	1	1	1	1	1	1	1	1	1	20301000	3	LEAVQYK;SLPGQNEDLVLTGYQVDK;TQVVAGTNYYIK	3103	0.218406	1.14754	0.0711961	0.434015	0.205081	1.1883	0.0648183	0.333783
Q16666-3;Q16666-2;Q16666;Q16666-6;H3BR88;H3BM18;X6RHM1;H3BVE6;X6RHR0;Q6K0P9-6;Q6K0P9-5;Q6K0P9-4;Q6K0P9-3;Q6K0P9-2;Q6K0P9;H3BR65	Q16666-3;Q16666-2;Q16666;Q16666-6	22;22;22;21;7;6;6;4;3;3;3;3;3;3;3;2	22;22;22;21;7;6;6;4;3;3;3;3;3;3;3;2	22;22;22;21;7;6;6;4;3;3;3;3;3;3;3;2	Gamma-interferon-inducible protein 16	IFI16	Q16666-3;Q16666-2;Q16666;Q16666-6	16	22	22	22	34.8	34.8	34.8	75.935	673	673;729;785;729;229;167;180;83;150;236;245;452;461;483;492;74	NA	287.82	22.2868	22.452	22.3551	22.1151	22.5326	22.5644	22.4274	22.3756	22.2856	22.4323	22.3534	22.1407	22.5093	22.5544	22.4266	22.3737	53	53	53	53	53	53	53	53	53	53	53	53	53	53	53	53	11663000000	56	EVDATSPAPSTSSTVK;EVMVLNATESFVYEPK;FRGDAGLGK;GEFTYYEIQDNTGK;GLEVINDYHFR;INQLCSQTK;IQIADLMEEK;KEVDATSPAPSTSSTVK;LQLFCFR;LTCFELAPK;LTTINCEEGDK;LTTINCEEGDKLK;MDVVGTGQCHNIPCEEGDK;SLLSNDLK;TEPEEVSIEDSAQSDLK;TPQMPPTTPSSSFFTK;TSLSAPPNSSSTENPK;TTIYEIQDDR;TTIYEIQDDRGK;VFNIDLK;VLNTSLK;VLSTTKPFEYETPEMEK	4966	0.172716	1.11882	0.0760642	0.434015	0.163036	1.18804	0.0648568	0.333783
Q0VGL1;A0A087WT92;A0A087WV46;C9JXA7;A0A087WVU0	Q0VGL1;A0A087WT92;A0A087WV46;C9JXA7	3;2;2;2;1	3;2;2;2;1	3;2;2;2;1	Ragulator complex protein LAMTOR4;Ragulator complex protein LAMTOR4, N-terminally processed	LAMTOR4	Q0VGL1;A0A087WT92;A0A087WV46;C9JXA7	5	3	3	3	24.2	24.2	24.2	10.741	99	99;72;82;137;41	NA	7.4098	17.7982	18.065	18.1771	18.0067	17.664	17.4333	17.8648	18.0091	17.798	18.0407	18.1615	18.0073	17.6746	17.4587	17.8582	18.0039	6	6	6	6	6	6	6	6	6	6	6	6	6	6	6	6	2218700000	6	GMNVPFK;GREPIDV;TSALTQGLER	4519	-0.268962	1.18967	0.0646138	0.434015	-0.253038	1.18747	0.0649427	0.334009
P49247	P49247	5	5	5	Ribose-5-phosphate isomerase	RPIA	P49247	1	5	5	5	15.8	15.8	15.8	33.269	311	311	NA	9.1502	19.4323	19.4858	19.5679	19.5713	19.503	19.794	19.6928	19.6598	19.4302	19.4787	19.5588	19.566	19.5131	19.7765	19.6913	19.6575	8	8	8	8	8	8	8	8	8	8	8	8	8	8	8	8	526020000	8	FIVIADFR;FIVIADFRK;GIPIEVIPMAYVPVSR;IVAGYASR;QENLNLVCIPTSFQAR	3912	0.148041	1.04141	0.0909049	0.442102	0.151198	1.18719	0.0649852	0.334011
Q9Y689;Q9Y689-2	Q9Y689;Q9Y689-2	2;1	1;1	1;1	ADP-ribosylation factor-like protein 5A	ARL5A	Q9Y689;Q9Y689-2	2	2	1	1	11.2	5	5	20.728	179	179;142	0.00039825	2.1187	16.3597	16.2026	16.0272	16.3196	16.6443	16.6959	16.1434	16.4204	16.3559	16.2124	16.0442	16.3085	16.6256	16.674	16.1773	16.4133	1	1	1	1	1	1	1	1	1	1	1	1	1	1	1	1	82350000	1	AGLLIFANK;VIIVGLDNAGK	8114	0.248734	1.09098	0.0810994	0.437935	0.242276	1.18639	0.0651037	0.334115
H0YNH8;Q9BZF9-2;Q9BZF9;F5H2B9;H0YN48;H0YMI1	H0YNH8;Q9BZF9-2;Q9BZF9;F5H2B9	59;59;59;56;18;6	59;59;59;56;18;6	59;59;59;56;18;6	Uveal autoantigen with coiled-coil domains and ankyrin repeats	UACA	H0YNH8;Q9BZF9-2;Q9BZF9;F5H2B9	6	59	59	59	41.3	41.3	41.3	161.31	1401	1401;1403;1416;1307;564;225	NA	323.31	23.7387	23.8753	23.5639	23.2084	23.5844	23.2838	23.3528	23.0327	23.7373	23.8554	23.5777	23.2416	23.5539	23.2962	23.3334	23.036	96	96	96	96	96	96	96	96	96	96	96	96	96	96	96	96	21643000000	97	AEYISLAEHEAK;ALALECER;EDSDEQIK;EHQNIQDLEIENEDLKER;EIFTLQK;ELDTIQECIK;ELSMCEMER;EQAHNLTIEMK;FEDINQEFVK;GQEEIVTLHAEIK;ITELLNDVER;ITELTLK;KEIFTLQK;KELDTIQECIK;KFEDINQEFVK;LALSIPAEK;LAQHVKPEEHEQVK;LETVFVPPEK;LHQLLENQK;LLDVTQK;LLLENDSLSK;LLQYNCPTEHADLQGR;LQNELAHK;LQSEVQNTK;LVEENAK;LVEMEREHEK;MMSNQYVPVK;MTLNDTLAK;MYESEGK;NALHLAAK;NHYVPLK;NLENTQNQIK;PTICQLLIDR;QALNGLSQLTYTSGNPTK;QLEDALKDVQK;QMQTHFLALK;QNEMIVEEFK;QSQLIDTLQHQVK;QTSEILAVQNLLQK;RELENVK;RNLENTQNQIK;SDLETQISSLNEK;SHDAIIDDLNRK;SLEQQLADADR;SLEQQLADADRQHQEVIAIYR;SLNGTIENLKEELK;SLTTITELQR;SMLRPLELSLPSQTSYSENEILK;SNIVELK;SSLSNEVNEK;TALMLGCEYGCR;TFCESAK;TPLVLATQMSRPTICQLLIDR;VKEDSDEQIK;VQDSNAEILANYR;YAPIVSFEECER;YEEVCEEVLHAK;YEGASAEVGK;YGHALCLQK	2106	-0.283133	1.01249	0.0971647	0.450362	-0.298061	1.18624	0.0651275	0.334115
Q9NZJ7-2;Q9NZJ7;H0Y8C3;Q9NZJ7-3;H7C196	Q9NZJ7-2;Q9NZJ7;H0Y8C3;Q9NZJ7-3	15;15;10;8;3	15;15;10;8;3	15;15;10;8;3	Mitochondrial carrier homolog 1	MTCH1	Q9NZJ7-2;Q9NZJ7;H0Y8C3;Q9NZJ7-3	5	15	15	15	39.5	39.5	39.5	39.919	372	372;389;394;171;201	NA	112.14	23.7504	23.8528	23.6952	23.6795	23.7298	23.4733	23.6285	23.5604	23.7488	23.8382	23.7038	23.6779	23.7163	23.4882	23.6191	23.5589	149	149	149	149	149	149	149	149	149	149	149	149	149	149	149	149	41936000000	155	CMVQFVGR;ETSYEMMMQCVSR;GASDPEVAPWAR;GSSLLFR;LLIQVGHEPMPPTLGTNVLGR;LMSNALSTVTR;MLAHPLHVISMR;RVSSGSCFALE;SWIHCWK;VFPPDEIEQVSNK;VFPPDEIEQVSNKDDMK;VSSGSCFALE;YIVQVDGK;YLSVQGQLFR;YSGVLSSIGK	7562	-0.14647	1.047	0.0897423	0.441539	-0.146536	1.18598	0.0651665	0.334115
B9EGQ5;A0A669KBG4;O95785-4;A0A2R8YFV2;O95785	B9EGQ5;A0A669KBG4;O95785-4;A0A2R8YFV2;O95785	22;22;22;21;21	1;1;1;1;1	1;1;1;1;1	Protein Wiz	WIZ	B9EGQ5;A0A669KBG4;O95785-4;A0A2R8YFV2;O95785	5	22	1	1	35.2	2.6	2.6	89.054	832	832;933;835;1699;1651	NA	23.318	14.4017	14.3985	15.0839	14.8445	14.5195	15.5269	15.1052	15.1757	14.399	14.4072	15.0357	14.8496	14.5808	15.4808	15.1199	15.1714	1	1	1	1	1	1	1	1	1	1	1	1	1	1	1	1	47836000	1	AADGGERPLAASPPGTVK;AQSLTTCEVCGACFETR;AQWPQSEDEGPLNLTSGPEPAR;CEFCGEFFENR;CEFCGEFFENRK;EDMTPLNLSSR;ELSLTPITGAK;FCEVEFQGPLSIQEEWVR;FVGNIYTLK;GLPDAHLGLPPGLAK;HILEMNFSK;KTPLALAGSPTPK;LLPAEVK;MMGGAGPGSSLEAR;PSATGYLGSVAAK;QMGVTEWSVNGSPIDTLR;QMGVTEWYVNGSPIDTLR;SYIQGGRPFTK;TPLALAGSPTPK;TQSRPGGPPNPPGPSPK;TYIQTELPFK;VRPVPSLVPRPPQTSLVK	748	0.399685	1.01277	0.0971027	0.450362	0.415383	1.18593	0.0651738	0.334115
Q15813-2;Q15813;A0A2R8Y5Q8;A0A2U3TZJ6;A0A2R8YHI9;A0A2R8Y7E7;A0A2R8Y6Q1;A0A2R8YFL4;A0A2R8Y809;A0A2R8Y4V6;A0A2R8YER9;A0A2R8YFM3;A0A2R8Y897;A0A2R8Y6L2;A0A2R8Y784;A0A2R8Y4E7;A0A2R8Y4P2;A0A2R8Y787;A0A2R8Y5H6;A0A2R8Y597;A0A2R8Y6G3;A0A2R8Y7H8;A0A2R8YF12;A0A2R8YH53	Q15813-2;Q15813;A0A2R8Y5Q8;A0A2U3TZJ6;A0A2R8YHI9;A0A2R8Y7E7;A0A2R8Y6Q1	10;10;9;9;8;8;8;4;4;4;4;3;3;3;2;2;2;2;2;1;1;1;1;1	10;10;9;9;8;8;8;4;4;4;4;3;3;3;2;2;2;2;2;1;1;1;1;1	10;10;9;9;8;8;8;4;4;4;4;3;3;3;2;2;2;2;2;1;1;1;1;1	Tubulin-specific chaperone E	TBCE	Q15813-2;Q15813;A0A2R8Y5Q8;A0A2U3TZJ6;A0A2R8YHI9;A0A2R8Y7E7;A0A2R8Y6Q1	24	10	10	10	21.6	21.6	21.6	64.851	578	578;527;549;464;520;487;414;370;311;252;235;248;110;134;217;175;160;139;127;47;159;116;61;46	NA	99.512	20.3665	20.4028	20.3768	20.3349	20.3682	20.8754	20.5223	20.4985	20.3643	20.3954	20.3742	20.3355	20.3814	20.8434	20.5304	20.4962	13	13	13	13	13	13	13	13	13	13	13	13	13	13	13	13	1203100000	13	AFGNEWK;EIELENDLK;EQIVTIGNKPVETIGFDSIMK;FPSGSVLTGTLSVLK;HLEVLNVSENK;LSEEFLTAHPR;SDTLTADVIGR;SLQFYSVENGDCLLVR;VPVSDLLLSYESPK;YGAPEDWELK	4925	0.195861	1.05994	0.0871084	0.440584	0.195512	1.18536	0.0652582	0.334287
Q9UI09;A0A804HK60;F8VRD8;A0A804HHX9;H0YID5;A0A804HJF8;Q9UI09-2;F8VXI1;H0YIT1	Q9UI09	12;5;5;5;5;4;4;3;1	12;5;5;5;5;4;4;3;1	12;5;5;5;5;4;4;3;1	NADH dehydrogenase [ubiquinone] 1 alpha subcomplex subunit 12	NDUFA12	Q9UI09	9	12	12	12	77.9	77.9	77.9	17.114	145	145;85;99;132;161;66;63;55;47	NA	135.12	23.33	23.355	23.4575	23.4081	23.3307	23.113	23.274	23.2681	23.3277	23.3506	23.447	23.4053	23.3251	23.1264	23.2674	23.2655	118	118	118	118	118	118	118	118	118	118	118	118	118	118	118	118	39946000000	119	FIWTNHK;FNVTGTPEQYVPYSTTR;FNVTGTPEQYVPYSTTRK;GLQQITGHGGLR;IQEWIPPSTPYK;MELVQVLK;MELVQVLKR;NTFWDVDGSMVPPEWHR;VGTLVGEDK;WLHSMTDDPPTTK;WLHSMTDDPPTTKPLTAR;WVVYTTEMNGK	7737	-0.14117	1.10797	0.0779881	0.43528	-0.136517	1.18514	0.0652914	0.334287
Q13363-2;Q13363;D6RAX2;E7ESU7;E7EPF8;E9PGB1;H0Y9M9;H0Y8W7;E7EUB3;H0Y8U5;A0A087WYL1	Q13363-2;Q13363;D6RAX2	11;11;8;5;5;4;4;4;3;2;1	11;11;8;5;5;4;4;4;3;2;1	6;6;5;2;2;2;2;2;1;0;0	C-terminal-binding protein 1	CTBP1	Q13363-2;Q13363;D6RAX2	11	11	11	6	23.3	23.3	13.8	46.404	429	429;440;186;171;202;145;145;287;168;184;117	NA	86.894	21.3331	21.3997	21.4186	21.2521	21.4567	21.6029	21.4406	21.4578	21.3311	21.39	21.4101	21.2657	21.4469	21.5882	21.444	21.4548	29	29	29	29	29	29	29	29	29	29	29	29	29	29	29	29	16492000000	29	ALAQALK;ATWLHQALR;DCTVEMPILK;DVATVAFCDAQSTQEIHEK;GETLGIIGLGR;GGLVDEK;IRGETLGIIGLGR;PLVALLDGR;QGAFLVNTAR;VGQAVALR;VQSVEQIR	4619	0.138648	1.09259	0.0807996	0.437935	0.134246	1.18473	0.0653539	0.334391
Q96K17;E9PL10;Q96K17-2	Q96K17;E9PL10;Q96K17-2	5;4;3	5;4;3	5;4;3	Transcription factor BTF3 homolog 4;Transcription factor BTF3	BTF3L4	Q96K17;E9PL10;Q96K17-2	3	5	5	5	38.6	38.6	38.6	17.27	158	158;145;100	NA	121.41	20.7522	20.8098	20.6766	21.0886	20.722	21.2193	21.1034	21.193	20.7501	20.7997	20.6938	21.0539	20.7583	21.1954	21.1091	21.1889	17	17	17	17	17	17	17	17	17	17	17	17	17	17	17	17	4433700000	17	APKPEDIDEEDDDVPDLVENFDEASK;DDGTVIHFNNPK;LAEQFPR;LAVNNIAGIEEVNMIK;LAVNNIAGIEEVNMIKDDGTVIHFNNPK	6538	0.227621	0.975936	0.105697	0.457303	0.23857	1.18413	0.0654439	0.334636
P42025	P42025	7	2	2	Beta-centractin	ACTR1B	P42025	1	7	2	2	23.9	6.4	6.4	42.293	376	376	NA	3.3133	18.2716	18.2662	18.3295	18.3769	18.3066	18.6051	18.551	18.3976	18.2692	18.2641	18.3229	18.3688	18.3173	18.5888	18.5415	18.3975	2	2	2	2	2	2	2	2	2	2	2	2	2	2	2	2	190780000	2	AGFAGDQIPK;DWNDMER;IWQYVYSK;KEYEEDGSR;TTGVVLDSGDGVTHAVPIYEGFAMPHSIMR;VMAGALEGDLFIGPK;YCFPNYVGRPK	3808	0.154052	1.05464	0.0881784	0.440782	0.155004	1.18336	0.0655606	0.334761
P45880;A0A0A0MR02;P45880-1;Q5JSD2;Q5JSD1;A2A3S1	P45880;A0A0A0MR02;P45880-1;Q5JSD2;Q5JSD1	17;16;15;10;10;4	17;16;15;10;10;4	2;2;0;2;2;0	Voltage-dependent anion-selective channel protein 2	VDAC2	P45880;A0A0A0MR02;P45880-1;Q5JSD2;Q5JSD1	6	17	17	2	70.4	70.4	7.5	31.566	294	294;282;309;194;204;109	NA	323.31	26.2398	26.2414	26.3175	26.1227	26.279	25.95	26.0924	25.9011	26.2375	26.2393	26.3076	26.1347	26.2597	25.9694	26.0789	25.9023	771	771	771	771	771	771	771	771	771	771	771	771	771	771	771	771	298940000000	804	ATHGQTCARPMCIPPSYADLGK;GFGFGLVK;LTFDTTFSPNTGK;LTFDTTFSPNTGKK;LTLSALVDGK;NNFAVGYR;PMCIPPSYADLGK;SCSGVEFSTSGSSNTDTGK;TGDFQLHTNVNDGTEFGGSIYQK;VCEDLDTSVNLAWTSGTNCTR;VGLALELEA;VNNSSLIGVGYTQTLR;VNNSSLIGVGYTQTLRPGVK;VTGTLETK;WCEYGLTFTEK;WNTDNTLGTEIAIEDQICQGLK;YQLDPTASISAK	3836	-0.174677	1.04088	0.0910168	0.442102	-0.177181	1.18334	0.0655637	0.334761
O75865;O75865-2	O75865;O75865-2	1;1	1;1	1;1	Trafficking protein particle complex subunit 6A	TRAPPC6A	O75865;O75865-2	2	1	1	1	8.2	8.2	8.2	17.604	159	159;173	0.00091075	1.6911	17.7044	17.7385	17.564	17.625	17.6444	18.1025	17.9322	17.75	17.7023	17.7299	17.5748	17.6192	17.6568	18.0772	17.9251	17.7503	1	1	1	1	1	1	1	1	1	1	1	1	1	1	1	1	60843000	1	ETLAFREELDVLK	2895	0.199294	1.09232	0.0808492	0.437935	0.195818	1.18313	0.0655947	0.334761
A0A7N4YH79;Q8NDF8-5;Q8NDF8;Q8NDF8-3;Q8NDF8-2;Q8NDF8-4;E9PC61	A0A7N4YH79;Q8NDF8-5;Q8NDF8;Q8NDF8-3;Q8NDF8-2;Q8NDF8-4	7;7;6;6;5;4;3	7;7;6;6;5;4;3	7;7;6;6;5;4;3	Non-canonical poly(A) RNA polymerase PAPD5	PAPD5	A0A7N4YH79;Q8NDF8-5;Q8NDF8;Q8NDF8-3;Q8NDF8-2;Q8NDF8-4	7	7	7	7	13.9	13.9	13.9	77.684	713	713;698;572;585;465;370;303	NA	103.38	20.1603	20.1756	20.7506	20.4463	19.9933	19.9878	20.3318	20.1192	20.158	20.1802	20.707	20.4539	20.0185	19.9984	20.3082	20.1201	8	8	8	8	8	8	8	8	8	8	8	8	8	8	8	8	631320000	8	ADGGGVVYSGTPWK;ASTYGLNYSLLQPSGGR;DFLPLETTNNNNNHHQPGAWAR;LTDSFTEVK;VADEDSVK;VGSQDVSLESSQAVGK;YYPNNETESILGR	880	-0.275194	1.12741	0.0745753	0.434015	-0.263457	1.18247	0.065695	0.334889
P50552;K7ENL7;K7ENR7;K7EIG8;K7EM16	P50552	11;5;4;2;2	11;5;4;2;2	11;5;4;2;2	Vasodilator-stimulated phosphoprotein	VASP	P50552	5	11	11	11	32.4	32.4	32.4	39.829	380	380;103;59;46;183	NA	116.46	21.7284	21.7159	21.8456	21.7684	21.7694	22.0906	21.9395	21.8773	21.7257	21.7153	21.832	21.7703	21.7763	22.0699	21.9382	21.8756	38	38	38	38	38	38	38	38	38	38	38	38	38	38	38	38	11154000000	38	ATVMLYDDGNK;ATVMLYDDGNKR;DESANQEEPEAR;EEIIEAFVQELR;MQPDQQVVINCAIVR;QELLEEVK;QVWGLNFGSK;SGGGGLMEEMNAMLAR;VQIYHNPTANSFR;WLPAGTGPQAFSR;YNQATPNFHQWR	3975	0.154637	1.06306	0.0864842	0.44026	0.154184	1.18241	0.0657043	0.334889
P09455;A0A0A0MTB9;H0YAK8;A0A0A0MQT0;P09455-2;P09455-3	P09455;A0A0A0MTB9;H0YAK8;A0A0A0MQT0;P09455-2;P09455-3	6;5;5;5;4;4	6;5;5;5;4;4	6;5;5;5;4;4	Retinol-binding protein 1	RBP1	P09455;A0A0A0MTB9;H0YAK8;A0A0A0MQT0;P09455-2;P09455-3	6	6	6	6	54.1	54.1	54.1	15.85	135	135;91;98;197;153;157	NA	37.616	19.9194	19.9496	19.9552	19.9317	19.9165	21.0256	20.1153	20.1692	19.9172	19.9434	19.9509	19.9304	19.9647	20.966	20.1542	20.1659	7	7	7	7	7	7	7	7	7	7	7	7	7	7	7	7	788730000	7	ALDVNVALR;CMTTVSWDGDK;EFEEDLTGIDDRK;IANLLKPDKEIVQDGDHMIIR;NYIMDFQVGK;PVDFTGYWK	3248	0.367643	1.01364	0.096909	0.450362	0.377231	1.18075	0.0659559	0.33589
Q9BUE6;Q9BUE6-2;Q5TBE9;A0A1B0GTK6;Q5TBE2	Q9BUE6;Q9BUE6-2;Q5TBE9;A0A1B0GTK6	5;5;3;3;1	5;5;3;3;1	5;5;3;3;1	Iron-sulfur cluster assembly 1 homolog, mitochondrial	ISCA1	Q9BUE6;Q9BUE6-2;Q5TBE9;A0A1B0GTK6	5	5	5	5	46.5	46.5	46.5	14.179	129	129;176;86;92;31	NA	56.125	19.5638	19.4219	19.5215	19.4761	19.4557	19.3958	19.349	19.2421	19.5603	19.4334	19.5107	19.4749	19.4509	19.393	19.3422	19.2411	8	8	8	8	8	8	8	8	8	8	8	8	8	8	8	8	787550000	8	AALTLTPSAVNK;DKPEHVGVK;GCNGLSYTLEYTK;GDSDEEVIQDGVR;LSSEFVFNNPNIK	6826	-0.135173	1.04971	0.0891855	0.440941	-0.137989	1.18034	0.0660183	0.33589
O95363;A0A3B3ITR6;Q5JRF7	O95363;A0A3B3ITR6	11;9;3	11;9;3	11;9;3	Phenylalanine--tRNA ligase, mitochondrial	FARS2	O95363;A0A3B3ITR6	3	11	11	11	25.3	25.3	25.3	52.356	451	451;433;101	NA	44.811	20.2352	20.1523	20.0651	20.0787	20.1542	19.9232	19.9483	19.9107	20.232	20.1553	20.0687	20.0763	20.1394	19.9306	19.943	19.9087	13	13	13	13	13	13	13	13	13	13	13	13	13	13	13	13	1172200000	13	APGSVVELLGK;GDNYYLNR;HIHQALQEAAVQLLGVEGR;HIHQALQEAAVQLLGVEGRF;IGWAFGLGLER;LMAHLFGDELEIR;LVEFDLK;NLHNQQHHPLWLIK;QETHTMEAVK;TIGGDLVEK;VDLIDKFVHPK	2996	-0.148691	1.04525	0.0901059	0.442102	-0.152633	1.18012	0.0660506	0.33589
P33260;P33260-2;A0A087X0B3	P33260;P33260-2;A0A087X0B3	4;3;2	4;3;2	4;3;2	Cytochrome P450 2C18	CYP2C18	P33260;P33260-2;A0A087X0B3	3	4	4	4	10.2	10.2	10.2	55.71	490	490;431;334	NA	15.621	18.9137	18.8676	18.6802	18.8377	18.8635	18.5335	18.57	18.6434	18.9109	18.8661	18.6951	18.8253	18.8485	18.5463	18.5705	18.6393	6	6	6	6	6	6	6	6	6	6	6	6	6	6	6	6	320630000	6	DIDITPIANAFGR;GLGILFSNGK;IAENFAYIK;YIDLLPTNLPHAVTCDVK	3698	-0.172164	1.05884	0.0873303	0.440584	-0.173171	1.18	0.0660698	0.33589
H0YBN0;Q8NEZ2-2;Q8NEZ2	H0YBN0;Q8NEZ2-2;Q8NEZ2	3;3;3	3;3;3	3;3;3	Vacuolar protein sorting-associated protein 37A	VPS37A	H0YBN0;Q8NEZ2-2;Q8NEZ2	3	3	3	3	23.5	23.5	23.5	19.607	170	170;372;397	NA	27.402	18.4634	18.3928	18.37	18.4008	18.4481	18.6461	18.519	18.539	18.4605	18.3956	18.3693	18.3969	18.4486	18.631	18.5212	18.5359	4	4	4	4	4	4	4	4	4	4	4	4	4	4	4	4	174210000	4	NLLLEPSLEAK;VAAHEAEEESDNIAEDFLEGK;YELLTQMK	2050	0.131298	1.08605	0.0820257	0.437935	0.128636	1.17743	0.0664618	0.337364
Q6PK18;Q6PK18-2;J3QRG1;K7ENS7	Q6PK18;Q6PK18-2;J3QRG1	3;3;2;1	3;3;2;1	3;3;2;1	2-oxoglutarate and iron-dependent oxygenase domain-containing protein 3	OGFOD3	Q6PK18;Q6PK18-2;J3QRG1	4	3	3	3	7.8	7.8	7.8	35.646	319	319;331;241;219	NA	5.5794	18.5625	18.6653	18.4352	18.5086	18.4394	18.2516	18.3911	18.482	18.5609	18.6499	18.4509	18.4992	18.4338	18.2617	18.3892	18.4777	4	4	4	4	4	4	4	4	4	4	4	4	4	4	4	4	465990000	5	FEGCTPR;HFVNLYR;IQNIFSEEDFR	5418	-0.151887	1.071	0.0849172	0.440022	-0.149617	1.17735	0.066473	0.337364
A0A2R8Y891;P08237;P08237-3;P08237-2;F8VZI0;F8VZQ1;F8VP00;F8VX13;H0YHB8;F8VSF7;F8VTQ3;F8VW30;F8VUB8;F8VYK8;F8VVE3	A0A2R8Y891;P08237;P08237-3;P08237-2;F8VZI0	17;17;17;15;14;4;4;3;1;1;1;1;1;1;1	14;14;14;14;13;4;4;3;1;1;1;1;1;1;1	14;14;14;14;13;4;4;3;1;1;1;1;1;1;1	ATP-dependent 6-phosphofructokinase, muscle type	PFKM	A0A2R8Y891;P08237;P08237-3;P08237-2;F8VZI0	15	17	14	14	22.9	19.8	19.8	96.907	883	883;780;851;749;694;161;176;156;41;102;111;116;141;149;165	NA	178.64	20.8356	20.8541	20.8766	20.9459	20.8418	21.2896	21.0376	21.0335	20.8332	20.8491	20.8733	20.9359	20.8598	21.2622	21.0428	21.0309	23	23	23	23	23	23	23	23	23	23	23	23	23	23	23	23	3063100000	23	AIAVLTSGGDAQGMNAAVR;ALVFQPVAELK;ALVFQPVAELKDQTDFEHR;ALVFQPVAELKDQTDFEHRIPK;DLQANVEHLVQK;GGTPSAFDR;GITNLCVIGGDGSLTGADTFR;GQIEEAGWSYVGGWTGQGGSK;IFANTPDSGCVLGMR;ITDEEATK;LPLMECVQVTK;SEWSDLLSDLQK;SFEQISANITK;SFMNNWEVYK;TFVLEVMGR;VLVVHDGFEGLAK;VTVLGHVQR	542	0.172555	1.01528	0.0965436	0.450362	0.176055	1.17689	0.0665446	0.337364
J3KPM9;P42224-2	J3KPM9;P42224-2	32;32	1;1	1;1	Signal transducer and activator of transcription;Signal transducer and activator of transcription 1-alpha/beta	STAT1	J3KPM9;P42224-2	2	32	1	1	48.5	1.3	1.3	83.359	714	714;712	0.0023104	1.3721	15.7034	15.5026	15.621	15.9456	15.6545	16.6063	15.803	16.0388	15.6993	15.5209	15.6179	15.9166	15.7088	16.5525	15.8455	16.0323	1	1	1	1	1	1	1	1	1	1	1	1	1	1	1	1	21647000	1	DQQPGTFLLR;EAPEPMELDGPK;ELSAVTFPDIIR;FHDLLSQLDDQYSR;FLEQVHQLYDDSFPMEIR;FNILGTHTK;FNQAQSGNIQSTVMLDK;FSLENNFLLQHNIR;GLNVDQLNMLGEK;ILENAQR;KELSAVTFPDIIR;LEELEQK;LLGPNASPDGLIPWTR;LQELNYNLK;MYLMLDNK;NLSFFLTPPCAR;QDWEHAANDVSFATIR;QEQLLLK;QPCMPTHPQRPLVLK;QYLAQWLEK;RGLNVDQLNMLGEK;SLEDLQDEYDFK;SQNGGEPDFHAVEPYTK;TELISVSEV;TGVQFTVK;VLFDKDVNER;VMAAENIPENPLK;VMCIEHEIK;VMNMEESTNGSLAAEFR;YLYPNIDK;YLYPNIDKDHAFGK;YTYEHDPITK	2271	0.332505	0.967694	0.107722	0.45926	0.346081	1.17672	0.0665706	0.337364
H0YG85;Q8NHQ8-2;Q8NHQ8	H0YG85;Q8NHQ8-2;Q8NHQ8	1;1;1	1;1;1	1;1;1	Ras association domain-containing protein 8	RASSF8	H0YG85;Q8NHQ8-2;Q8NHQ8	3	1	1	1	9.6	9.6	9.6	23.945	208	208;392;419	NA	9.4608	15.3285	15.2365	15.4362	15.6948	15.3835	15.6953	15.7322	15.7397	15.3252	15.2452	15.4257	15.6681	15.409	15.682	15.7275	15.7365	1	1	1	1	1	1	1	1	1	1	1	1	1	1	1	1	55007000	1	VTVLPAEPIEIEASHADIER	2073	0.213667	1.00516	0.0988178	0.450362	0.222688	1.17667	0.0665773	0.337364
Q9UHY1;F8W6G1;C9JHZ6	Q9UHY1;F8W6G1	5;5;1	5;5;1	5;5;1	Nuclear receptor-binding protein	NRBP1	Q9UHY1;F8W6G1	3	5	5	5	15.7	15.7	15.7	59.844	535	535;543;155	NA	21.213	18.282	18.349	18.3397	18.3328	18.3498	18.6845	18.4982	18.398	18.2802	18.3394	18.3367	18.3306	18.3572	18.6627	18.496	18.3969	7	7	7	7	7	7	7	7	7	7	7	7	7	7	7	7	317710000	7	AVFDNLIQLEHLNIVK;EPVQTLYSQSPALELDK;LLAAHCIVGHQHMIPENALEEITK;LTSLLEETLNK;VVLMQCNIESVEEGVK	1903	0.156719	1.05952	0.0871926	0.440584	0.156466	1.17633	0.0666305	0.337364
A0A096LPI6;P0DPI2;A0A0B4J2D5;A0A096LNH5;H7C1F6;H7C2G3;P0DPI2-2;A0A0B4J2D5-2;A0A096LP73;A0A2R8YDR7;F2Z2Q0;A0A096LP12;A0A096LNJ1;A0A2R8Y6K9	A0A096LPI6;P0DPI2;A0A0B4J2D5;A0A096LNH5;H7C1F6;H7C2G3	14;9;9;8;7;7;6;6;4;4;4;4;2;2	9;9;9;8;7;7;6;6;4;4;4;4;2;2	9;9;9;8;7;7;6;6;4;4;4;4;2;2		C21orf33	A0A096LPI6;P0DPI2;A0A0B4J2D5;A0A096LNH5;H7C1F6;H7C2G3	14	14	9	9	63.4	44.8	44.8	30.376	279	279;268;268;182;184;191;237;237;137;190;217;224;106;163	NA	113.84	21.616	21.4247	21.3887	21.574	21.4319	21.2908	21.3278	21.3733	21.6121	21.4395	21.393	21.5558	21.4313	21.2953	21.3266	21.3699	25	25	25	25	25	25	25	25	25	25	25	25	25	25	25	25	7739900000	25	AGTLLPVIQFLQK;EFHQAGKPIGLCCIAPVLAAK;EVVEAHVDQK;GGAEVQIFAPDVPQMHVIDHTK;GVEVTVGHEQEEGGK;GVEVTVGHEQEEGGKWPYAGTAEAIK;HLDDLSK;HLEFYLLWTHK;LLMLHGQK;NLSTFAVDGK;NLSTFAVDGKDCK;NVLTESAR;VLEFLASSFEVSR;VVTTPAFMCETALHYIHDGIGAMVR	162	-0.144902	1.06493	0.0861141	0.44026	-0.144349	1.17615	0.0666572	0.337364
P51648-2;P51648;A0A5F9ZHN9;A0A5F9ZHI5;J3QRD1;A0A5F9ZGX4;A0A5F9ZI12;A0A5K1VW72;A0A5F9ZHZ9;I3L1M4;J3QKK9;I3L0X1;J3KTG1;J3QS00;I3L2W1;A0A0D9SGC3;A0A5F9ZHP6	P51648-2;P51648;A0A5F9ZHN9;A0A5F9ZHI5;J3QRD1;A0A5F9ZGX4;A0A5F9ZI12;A0A5K1VW72;A0A5F9ZHZ9;I3L1M4	12;12;12;12;12;9;9;8;7;7;3;3;3;3;1;1;1	12;12;12;12;12;9;9;8;7;7;3;3;3;3;1;1;1	12;12;12;12;12;9;9;8;7;7;3;3;3;3;1;1;1	Fatty aldehyde dehydrogenase	ALDH3A2	P51648-2;P51648;A0A5F9ZHN9;A0A5F9ZHI5;J3QRD1;A0A5F9ZGX4;A0A5F9ZI12;A0A5K1VW72;A0A5F9ZHZ9;I3L1M4	17	12	12	12	21.5	21.5	21.5	57.669	508	508;485;521;403;393;460;393;376;233;162;54;182;146;134;76;97;195	NA	60.407	21.4447	21.2866	21.3773	21.3303	21.3999	21.1257	21.2113	21.0756	21.441	21.2995	21.3672	21.3315	21.3841	21.1373	21.1991	21.0752	29	29	29	29	29	29	29	29	29	29	29	29	29	29	29	29	10057000000	31	ESPDYER;FDHIFYTGNTAVGK;IAFGGETDEATR;ILSLLEGQK;IVMEAAAK;LQQLEALR;LQQLEALRR;NVDEAINFINER;QAFLSGR;QRFDHIFYTGNTAVGK;SPCYIDKDCDLDIVCR;YIAPTVLTDVDPK	719	-0.156597	1.02782	0.0937956	0.447229	-0.160887	1.1758	0.066711	0.337422
A0A6Q8PHE5;A0A1B0GVL3;Q05086-2;Q05086-3;Q05086;A0A0D9SG77;A0A0D9SES7;A0A0D9SF91;A0A0D9SG63;S4R306	A0A6Q8PHE5;A0A1B0GVL3;Q05086-2;Q05086-3;Q05086;A0A0D9SG77	13;13;13;13;13;12;3;3;2;2	13;13;13;13;13;12;3;3;2;2	13;13;13;13;13;12;3;3;2;2	Ubiquitin-protein ligase E3A	UBE3A	A0A6Q8PHE5;A0A1B0GVL3;Q05086-2;Q05086-3;Q05086;A0A0D9SG77	10	13	13	13	16.9	16.9	16.9	93.52	813	813;813;852;872;875;765;148;187;143;189	NA	160.18	20.5524	20.4979	20.5327	20.5385	20.5694	20.8379	20.6839	20.6053	20.5494	20.4999	20.5274	20.5356	20.5731	20.8192	20.6818	20.6039	13	13	13	13	13	13	13	13	13	13	13	13	13	13	13	13	1381700000	14	DEDKDEDEKEK;DHIIDDALVR;DVTYLTEEK;GASSAYLENSK;IDFKDVTYLTEEK;IGDSSQGDNNLQK;LEMIAMENPADLKK;LFLQFTTGTDR;LGPDDVSVDIDAIR;LGPDDVSVDIDAIRR;NLDFQALEETTEYDGGYTR;VDPLETELGVK;VISNEFNSR	434	0.143733	1.07748	0.0836601	0.438512	0.141421	1.17533	0.0667831	0.337478
P49137;P49137-2;C9J8E1;Q16644;Q96PN8;O43930;P51817	P49137;P49137-2	9;8;2;2;1;1;1	9;8;2;2;1;1;1	9;8;2;2;1;1;1	MAP kinase-activated protein kinase 2	MAPKAPK2	P49137;P49137-2	7	9	9	9	22.2	22.2	22.2	45.567	400	400;370;332;382;268;277;358	NA	16.967	19.9534	19.9668	19.9055	19.9579	19.9689	20.191	20.0599	20.0825	19.951	19.9612	19.9078	19.9516	19.972	20.175	20.0627	20.0793	10	10	10	10	10	10	10	10	10	10	10	10	10	10	10	10	1005800000	11	DVKPENLLYTSK;EASEIMK;EVELHWR;IEDASNPLLLK;LTDFGFAK;RPNAILK;SIGEAIQYLHSINIAHR;VLQIFNK;VTSQVLGLGINGK	3909	0.129676	1.05168	0.0887816	0.440941	0.129336	1.17514	0.0668134	0.337478
Q9P0U1;B5MD00;A6NIV2	Q9P0U1;B5MD00	3;2;1	3;2;1	3;2;1	Mitochondrial import receptor subunit TOM7 homolog	TOMM7	Q9P0U1;B5MD00	3	3	3	3	45.5	45.5	45.5	6.2484	55	55;51;125	NA	3.1972	19.8562	19.8449	19.8081	19.7893	19.84	19.491	19.7351	19.6146	19.8537	19.8419	19.8069	19.7882	19.8236	19.5123	19.719	19.6138	12	12	12	12	12	12	12	12	12	12	12	12	12	12	12	12	28559000000	12	GADPGMPEPTVLSLLWG;GSQFAIR;RGADPGMPEPTVLSLLWG	7601	-0.154449	1.02672	0.0940331	0.447404	-0.155466	1.17461	0.0668947	0.337478
P41250;A0A6Q8PGZ8;A0A6Q8PGA8;A0A6Q8PGI6;A0A6Q8PHI7;A0A6Q8PHH9;A0A6Q8PGW4;H7C443;A0A6Q8PFZ6;A0A6Q8PF45;A0A6Q8PH49;A0A6Q8PGN7;F8WCK4;A0A6Q8PGZ9;A0A6Q8PFV5;A0A6Q8PFU7;A0A6Q8PGT3;A0A6Q8PFN0	P41250;A0A6Q8PGZ8;A0A6Q8PGA8;A0A6Q8PGI6;A0A6Q8PHI7;A0A6Q8PHH9;A0A6Q8PGW4;H7C443;A0A6Q8PFZ6	23;23;22;22;21;20;19;19;18;8;8;5;5;5;4;4;3;1	23;23;22;22;21;20;19;19;18;8;8;5;5;5;4;4;3;1	1;1;0;0;1;1;0;1;1;1;1;1;1;1;1;1;1;1	Glycine--tRNA ligase	GARS	P41250;A0A6Q8PGZ8;A0A6Q8PGA8;A0A6Q8PGI6;A0A6Q8PHI7;A0A6Q8PHH9;A0A6Q8PGW4;H7C443;A0A6Q8PFZ6	18	23	23	1	35	35	2.2	83.165	739	739;745;683;672;606;705;616;570;546;350;350;260;255;245;190;165;135;79	NA	137.12	22.2838	22.1827	22.2702	22.3706	22.2769	22.6627	22.3619	22.4782	22.2804	22.1901	22.264	22.3586	22.2912	22.6355	22.376	22.4737	46	46	46	46	46	46	46	46	46	46	46	46	46	46	46	46	12490000000	47	APQVDVDK;CSVLPLSQNQEFMPFVK;EDKAPQVDVDK;EFTMAEIEHFVDPSEK;ELALQPK;FADFMVK;FQNVADLHLYLYSAK;FRQHMENEMAHYACDCWDAESK;GEFTIETEGK;IMYTVFEHTFHVR;IYLYLTK;LLEFNQGK;LPFAAAQIGNSFR;SPITGNDLSPPVSFNLMFK;SSMDGAGAEEVLAPLR;TLYVEEVVPNVIEPSFGLGR;TSYGWIEIVGCADR;TVNVVQFEPSK;VGISPDK;VPLVAEKPLK;VPLVAEKPLKEPK;VREFTMAEIEHFVDPSEK;YPLFEGQETGK	801	0.16812	1.0074	0.0983097	0.450362	0.170823	1.17438	0.0669297	0.337478
P52597;A0A1B0GW42	P52597	18;4	16;4	16;4	Heterogeneous nuclear ribonucleoprotein F;Heterogeneous nuclear ribonucleoprotein F, N-terminally processed	HNRNPF	P52597	2	18	16	16	55.4	48.9	48.9	45.671	415	415;98	NA	280.95	23.9129	23.9991	23.859	23.815	24.0429	24.0876	24.0032	23.9841	23.9111	23.9862	23.866	23.8201	24.0287	24.0795	24.0032	23.9819	193	193	193	193	193	193	193	193	193	193	193	193	193	193	193	193	52371000000	203	ATENDIYNFFSPLNPVR;DLSYCLSGMYDHR;EEIVQFFSGLEIVPNGITLPVDPEGK;FMSVQRPGPYDR;FMSVQRPGPYDRPGTAR;GLPFGCTK;HSGPNSADSANDGFVR;ITGEAFVQFASQELAEK;MLGPEGGEGFVVK;MMLGPEGGEGFVVK;MRPGAYSTGYGGYEEYSGLSDGYGFTTDLFGR;PGPYDRPGTAR;QSGEAFVELGSEDDVK;RYIGIVK;SYSDPPLK;TEMDWVLK;VHIEIGPDGR;VTGEADVEFATHEEAVAAMSK	4037	0.132946	1.10148	0.0791627	0.437048	0.127488	1.17435	0.0669347	0.337478
H0YLN8;Q96QT4;H0YNM0;A0A0C4DGL2	H0YLN8;Q96QT4	8;8;2;2	8;8;2;2	8;8;2;2	Transient receptor potential cation channel subfamily M member 7	TRPM7	H0YLN8;Q96QT4	4	8	8	8	5.8	5.8	5.8	212.62	1864	1864;1865;234;535	NA	63.278	19.4436	19.464	19.3591	19.423	19.3957	19.073	19.2531	19.3417	19.4413	19.4573	19.3648	19.4147	19.384	19.0911	19.2503	19.3374	9	9	9	9	9	9	9	9	9	9	9	9	9	9	9	9	638020000	9	AADLLAYIHK;DEIVDIDDPETK;EDTVLHLCLR;LGDHFNQAIEEWSVEK;LNVLNNLHSHFILVDDGTVGK;QSDLVDDTSEELK;SCDMVFGPANLGEDAIK;SWIESTLTK	2098	-0.156515	1.06952	0.0852089	0.440022	-0.153845	1.1724	0.0672357	0.338509
Q9BSL1	Q9BSL1	2	2	2	Ubiquitin-associated domain-containing protein 1	UBAC1	Q9BSL1	1	2	2	2	8.9	8.9	8.9	45.338	405	405	NA	116.64	16.9636	17.0762	17.2313	17.1348	17.0892	17.5522	17.306	17.237	16.962	17.0653	17.2146	17.1373	17.1053	17.5246	17.3071	17.2353	2	2	2	2	2	2	2	2	2	2	2	2	2	2	2	2	121580000	2	ANAMLDEDEDERVDEAALR;VNNNQQNAACEWLLGDR	6788	0.194623	1.03289	0.0927059	0.445406	0.198266	1.17232	0.0672482	0.338509
B0QY35;B0QY34;P49674;H0Y645;A0A669KBC0;B0QY36;H0Y2N6;J3QQI9	B0QY35;B0QY34;P49674;H0Y645;A0A669KBC0;B0QY36;H0Y2N6;J3QQI9	6;6;6;5;5;4;3;3	1;1;1;0;0;1;0;0	1;1;1;0;0;1;0;0	Casein kinase I isoform epsilon	CSNK1E;CSNK1D	B0QY35;B0QY34;P49674;H0Y645;A0A669KBC0;B0QY36;H0Y2N6;J3QQI9	8	6	1	1	20.9	3.9	3.9	36.084	311	311;336;416;270;385;225;120;187	0.00013448	2.3818	16.788	16.7438	16.6652	16.7839	16.5901	16.6309	16.6475	16.634	16.7851	16.7437	16.6697	16.7688	16.5985	16.6265	16.6427	16.6311	1	1	1	1	1	1	1	1	1	1	1	1	1	1	1	1	26949000	1	DVKPDNFLMGLGK;FDDKPDYSYLR;IEYIHSK;MMQGGVGIPSIK;MSTPIEVLCK;TVLLLADQMISR	1185	-0.119609	1.0674	0.0856246	0.440022	-0.117137	1.1722	0.067267	0.338509
Q9NQS1;H0YKR0	Q9NQS1	5;2	5;2	5;2	Cell death regulator Aven	AVEN	Q9NQS1	2	5	5	5	22.9	22.9	22.9	38.506	362	362;59	NA	49.242	18.6144	18.6924	18.7056	18.579	18.6642	19.3968	18.8837	18.7343	18.6126	18.682	18.6983	18.587	18.6862	19.3544	18.892	18.7342	4	4	4	4	4	4	4	4	4	4	4	4	4	4	4	4	424870000	5	ALQELPLCLR;EDGEVVQEEEVCAKPSVTEEK;EGDNILPDQTSQDLK;FAEEKEWDSEASCPK;LNVAAELVQGTVPLEVPQVKPK	7323	0.271903	1.05675	0.0877502	0.440782	0.271716	1.17063	0.06751	0.339517
P36578;H3BM89;H3BTP7;H3BU31	P36578;H3BM89	23;17;9;8	23;17;9;8	23;17;9;8	60S ribosomal protein L4	RPL4	P36578;H3BM89	4	23	23	23	43.6	43.6	43.6	47.697	427	427;333;170;171	NA	204.48	23.9743	23.9174	23.8318	23.7792	23.8982	23.7273	23.6666	23.5568	23.9713	23.9179	23.8347	23.7817	23.883	23.7294	23.6613	23.5561	168	168	168	168	168	168	168	168	168	168	168	168	168	168	168	168	111070000000	182	AAAAAAALQAK;ACARPLISVYSEK;APIRPDIVNFVHTNLR;APIRPDIVNFVHTNLRK;AWNDIKK;EAVLLLK;FCIWTESAFR;FCIWTESAFRK;GHRIEEVPELPLVVEDK;GHRIEEVPELPLVVEDKVEGYK;GPCIIYNEDNGIIK;IEEVPELPLVVEDK;LDELYGTWR;LDELYGTWRK;LRVDKAAAAAAALQAK;MINTDLSR;NIPGITLLNVSK;NVTLPAVFK;PLISVYSEK;RGPCIIYNEDNGIIK;SGQGAFGNMCR;SNYNLPMHK;YAICSALAASALPALVMSK	3748	-0.163467	1.04382	0.090402	0.442102	-0.168982	1.17001	0.0676064	0.339621
Q96AN5;B4DMT0;Q96AN5-2;M0QZ02	Q96AN5;B4DMT0;Q96AN5-2	6;5;5;1	6;5;5;1	6;5;5;1	Transmembrane protein 143	TMEM143	Q96AN5;B4DMT0;Q96AN5-2	4	6	6	6	17.2	17.2	17.2	51.714	459	459;424;359;135	NA	54.276	18.8088	18.8597	18.7068	18.745	18.79	18.5436	18.5938	18.6236	18.8068	18.8496	18.7156	18.7404	18.7764	18.5528	18.5912	18.6203	7	7	7	7	7	7	7	7	7	7	7	7	7	7	7	7	516730000	7	EALLAHSFLAR;LQALYDPINPDRETLDQPSLTDPQR;RGHLVLK;SEVENWLLAK;SGCEVTFNGTR;STSNNSELLSALALR	6334	-0.142318	1.0417	0.0908442	0.442102	-0.142954	1.16995	0.0676163	0.339621
H7C096;J3KN59;Q12982;Q12982-2	H7C096;J3KN59;Q12982;Q12982-2	2;2;2;2	2;2;2;2	2;2;2;2	BCL2/adenovirus E1B 19 kDa protein-interacting protein 2	BNIP2	H7C096;J3KN59;Q12982;Q12982-2	4	2	2	2	10.3	10.3	10.3	24.225	204	204;435;314;376	0.0011666	1.6038	17.5612	17.4422	17.3849	17.6203	17.6948	17.6022	17.6119	17.6589	17.5578	17.4496	17.3918	17.6048	17.684	17.603	17.6111	17.6552	2	2	2	2	2	2	2	2	2	2	2	2	2	2	2	2	141060000	2	MPSLGWLR;TLLAVTRPFISSK	2186	0.139814	1.06434	0.0862305	0.44026	0.137312	1.16929	0.0677182	0.339918
B7Z6K7	B7Z6K7	3	2	NaN	Putative uncharacterized zinc finger protein 814	ZNF814	B7Z6K7	1	3	2	NA	3.6	2.6	NA	97.336	855	855	NA	3.7928	16.9967	17.0198	16.8741	16.9051	16.8431	16.8401	16.7875	16.8359	16.9942	17.0127	16.8815	16.8988	16.8423	16.835	16.7883	16.8321	2	2	2	2	2	2	2	2	2	2	2	2	2	2	2	2	80184000	3	QSIYIQR;VHTGEKPYK;VHTGERPYECGECGK	1294	-0.122259	1.05201	0.0887134	0.440941	-0.122353	1.16881	0.0677937	0.340011
Q9H4Z3;A0A087WWZ2	Q9H4Z3;A0A087WWZ2	2;1	2;1	2;1	Phosphorylated CTD-interacting factor 1	PCIF1	Q9H4Z3;A0A087WWZ2	2	2	2	2	4.5	4.5	4.5	80.669	704	704;304	NA	12.898	18.2464	18.3308	18.2883	18.3847	18.3049	18.5112	18.4938	18.4737	18.2447	18.3193	18.2901	18.3735	18.3127	18.4996	18.4901	18.4712	2	2	2	2	2	2	2	2	2	2	2	2	2	2	2	2	200390000	2	ENNISEEVEAPEVEPR;LVQDLPEELVHAGWEK	7116	0.133359	1.01817	0.0959033	0.450362	0.136476	1.16858	0.0678291	0.340011
C9J9B2;C9JIJ9;A0A1B0GUW5;Q6XE24-3;Q6XE24-4;Q6XE24-5;Q6XE24-2;Q6XE24	C9J9B2;C9JIJ9;A0A1B0GUW5;Q6XE24-3;Q6XE24-4;Q6XE24-5;Q6XE24-2;Q6XE24	4;4;4;4;4;4;4;4	1;1;1;1;1;1;1;1	1;1;1;1;1;1;1;1	RNA-binding motif, single-stranded-interacting protein 3	RBMS3	C9J9B2;C9JIJ9;A0A1B0GUW5;Q6XE24-3;Q6XE24-4;Q6XE24-5;Q6XE24-2;Q6XE24	8	4	1	1	16.7	5.7	5.7	29.08	264	264;436;563;419;420;421;433;437	0.00065608	1.8744	16.4215	16.9772	16.4332	16.1319	16.738	17.2732	16.7936	16.6224	16.4243	16.925	16.4667	16.1716	16.7284	17.2362	16.799	16.6225	1	1	1	1	1	1	1	1	1	1	1	1	1	1	1	1	79225000	1	FADGGQK;GYGFVDFDSPAAAQK;LCQPYGK;TPPGIPAPSEPLLCK	425	0.36586	1.10387	0.0787278	0.436352	0.349637	1.16786	0.0679429	0.340011
A0A5F9ZI63;O75530-3;O75530;O75530-2;E9PJK2;H0YEL4;E9PMU3	A0A5F9ZI63;O75530-3;O75530;O75530-2;E9PJK2	25;23;23;21;15;9;8	25;23;23;21;15;9;8	25;23;23;21;15;9;8	Polycomb protein EED	EED	A0A5F9ZI63;O75530-3;O75530;O75530-2;E9PJK2	7	25	25	25	52.3	52.3	52.3	56.294	501	501;400;441;466;361;115;106	NA	292.84	23.104	23.1857	22.94	22.8387	22.9574	22.9184	22.8056	22.6237	23.1021	23.1714	22.9532	22.8454	22.9457	22.9123	22.7977	22.6243	72	72	72	72	72	72	72	72	72	72	72	72	72	72	72	72	22238000000	74	ACLTAVWR;DEVLSADYDLLGEK;DPNLLLSVSK;EDHNQPLFGVQFNWHSK;EGDPLVFATVGSNR;ESYDYNPNK;EVSTAPAGTDMPAAK;FDYSQCDIWYMR;FSMDFWQK;HYVGHGNAINELK;IHFPDFSTR;IINPITMQCIK;IKPSESNVTILGR;LGAICDSGGGGGGGGGSGNFAASSGR;LYVWDLEVEDPHK;LYVWDLEVEDPHKAK;MEDDIDK;MEDDIDKIKPSESNVTILGR;MLALGNQVGK;NYVDCVR;SCENAIVCWK;SCENAIVCWKPGK;TNRPFISQK;VTLYECHSQGEIR;WLGDLILSK	729	-0.190833	1.03432	0.0924023	0.445406	-0.198021	1.16768	0.0679711	0.340011
Q92673;E9PKB0;E9PS32;E9PP43;E9PPB3	Q92673	14;5;5;5;5	14;5;5;5;5	14;5;5;5;5	Sortilin-related receptor	SORL1	Q92673	5	14	14	14	8.2	8.2	8.2	248.42	2214	2214;829;1060;1124;1158	NA	42.395	20.7164	20.6186	20.4996	20.5588	20.5818	20.4541	20.4055	20.3744	20.7131	20.6228	20.5066	20.5523	20.5725	20.4543	20.4028	20.3722	15	15	15	15	15	15	15	15	15	15	15	15	15	15	15	15	1012500000	16	AADLLLHSK;EAEGVIVGHWAPPIHTHGLIR;ESAPGLIIATGSVGK;IEVANPDGDFR;ITFSGQQR;ITTVSLSAPDALK;LSQLLNLQLR;NLLVNTLYTVR;SDDFGQTWIMIQEHVK;STVFTIFGSNK;TNLYISEAEGLK;VLKPDTTYQVK;VVVPYQGPSSDYVVVK;YDLASGATEQLPLTGLR	6240	-0.144409	1.04525	0.0901045	0.442102	-0.148222	1.16751	0.0679968	0.340011
A0A182DWI4;E9PN30;Q9BQE4	A0A182DWI4;E9PN30;Q9BQE4	4;4;4	4;4;4	4;4;4	Selenoprotein S	VIMP	A0A182DWI4;E9PN30;Q9BQE4	3	4	4	4	30.7	30.7	30.7	18.494	166	166;218;189	NA	38.576	19.7612	19.7035	19.5625	19.6363	19.6725	19.465	19.4398	19.4974	19.7583	19.7036	19.5714	19.6291	19.6603	19.4698	19.4413	19.4937	6	6	6	6	6	6	6	6	6	6	6	6	6	6	6	6	1021800000	6	AAAAVEPDVVVK;IEMWDSMQEGK;KPQEEDSPGPSTSSVLK;MQEELNAQVEK	410	-0.147186	1.04465	0.0902288	0.442102	-0.149355	1.1669	0.068092	0.340011
Q9P0K7;Q9P0K7-2;Q9P0K7-3;Q9P0K7-4;D6RE17;D6RF74;D6R9G6;D6REL2;D6R9G4;D6RBY4;D6RB27;D6RBW6;D6RB25;Q9C0D0-2;Q9C0D0;A0A6Q8PFA8;A0A8I5KVE0;A0A8I5QJF9;A0A6Q8PG87;A0A6Q8PGC2	Q9P0K7;Q9P0K7-2;Q9P0K7-3;Q9P0K7-4	38;37;37;37;5;4;4;4;3;3;3;3;3;1;1;1;1;1;1;1	38;37;37;37;5;4;4;4;3;3;3;3;3;1;1;1;1;1;1;1	38;37;37;37;5;4;4;4;3;3;3;3;3;1;1;1;1;1;1;1	Ankycorbin	RAI14	Q9P0K7;Q9P0K7-2;Q9P0K7-3;Q9P0K7-4	20	38	38	38	43.3	43.3	43.3	110.04	980	980;983;972;951;150;139;126;125;107;114;104;66;56;484;580;488;534;557;596;650	NA	323.31	23.4021	23.5453	23.2593	22.938	23.2424	23.073	23.0611	22.6477	23.4007	23.525	23.2713	22.9663	23.2184	23.0757	23.0398	22.653	79	79	79	79	79	79	79	79	79	79	79	79	79	79	79	79	17357000000	82	AAMTDAMVPR;AEDALSEMK;APPPPISPTQLSDVSSPR;CPAESVDSSGK;EALNSLSQLSYSTSSSK;EAQAELEDYRK;EKENIQTLLK;ENIQTLLK;EQEVNELLQK;ESVFFAEPPFK;EVLSVQK;FQQAQEELAEMK;GTVIKPPVEEYEEMK;ISQDADLK;LLQAVENGDAEK;LMQLTNVSR;LQSSLESEVSVLASK;LSENAGIQSLLLSK;MHLLYAVQGQMDEDVQK;MIDELNK;QDLQNALEESER;QLQNQLAECK;QLVDAQK;QSQQLEALQQQVK;QVSELSQLYK;RAELVCLNNTEISENSSDLSQK;RLESSEAERK;SDTNEWNK;SITSTPLSGK;SLEDVTAEYIHK;SQMTQEASDEAEDMK;SQMTQEASDEAEDMKEAMNR;TALHYAAAQGCLQAVQILCEHK;VASLLGK;VHSEVVQIR;VLNELTQLK;VTEEEINVLK;YQEAQEEIMK	7593	-0.280101	1.01248	0.0971678	0.450362	-0.294128	1.16681	0.0681067	0.340011
O00142-6;O00142;O00142-4;O00142-2;A0A0A0MSY7;H3BP77;A0A7P0MLU2;O00142-3;O00142-5;A0A7P0PE46;J3QRP0;A0A7I2V5P3;A0A7I2V465;J3KS73;A0A7P0SB82;J3QL12;A0A7I2V471;A0A7I2V5S4	O00142-6;O00142;O00142-4;O00142-2;A0A0A0MSY7;H3BP77;A0A7P0MLU2;O00142-3;O00142-5;A0A7P0PE46;J3QRP0	4;4;4;4;4;4;3;3;3;3;2;1;1;1;1;1;1;1	4;4;4;4;4;4;3;3;3;3;2;1;1;1;1;1;1;1	4;4;4;4;4;4;3;3;3;3;2;1;1;1;1;1;1;1	Thymidine kinase 2, mitochondrial	TK2	O00142-6;O00142;O00142-4;O00142-2;A0A0A0MSY7;H3BP77;A0A7P0MLU2;O00142-3;O00142-5;A0A7P0PE46;J3QRP0	18	4	4	4	17.6	17.6	17.6	35.412	307	307;265;247;234;289;282;209;240;168;220;146;42;32;130;152;88;81;99	NA	23.955	18.416	18.3428	18.3151	18.3875	18.4157	17.8475	18.1739	18.201	18.413	18.3459	18.3157	18.38	18.3953	17.8845	18.1636	18.1977	4	4	4	4	4	4	4	4	4	4	4	4	4	4	4	4	270320000	4	GSLFPMAAPVLVIEADHHMER;MLELFEQNRDR;SVICVEGNIASGK;YIFVENLYR	223	-0.205812	1.04423	0.090318	0.442102	-0.203418	1.16675	0.0681156	0.340011
Q5T1V6;Q5T1V6-2;Q5T1W1;B7ZBU3;H0Y6Y1;B7ZBU4	Q5T1V6;Q5T1V6-2;Q5T1W1;B7ZBU3	5;4;3;3;2;1	5;4;3;3;2;1	5;4;3;3;2;1	Probable ATP-dependent RNA helicase DDX59	DDX59	Q5T1V6;Q5T1V6-2;Q5T1W1;B7ZBU3	6	5	5	5	10.5	10.5	10.5	68.809	619	619;580;205;224;197;75	NA	10.674	18.2777	18.398	18.402	18.4531	18.3548	18.6443	18.6002	18.5311	18.2763	18.384	18.3993	18.4442	18.3667	18.6288	18.5946	18.5294	6	6	6	6	6	6	6	6	6	6	6	6	6	6	6	6	235040000	6	EHPFILNLQEDQIENLK;LFEILNDK;LGADLLSEAVQK;QIILWVEDPAK;QTQNDLVTGANLMDIIR	5175	0.149872	1.01642	0.0962908	0.450362	0.153949	1.16654	0.0681492	0.340011
Q13217;X6R9L0	Q13217;X6R9L0	23;20	23;20	23;20	DnaJ homolog subfamily C member 3	DNAJC3	Q13217;X6R9L0	2	23	23	23	45.2	45.2	45.2	57.579	504	504;453	NA	228.67	22.9004	22.7376	22.603	22.8302	22.7229	22.561	22.5597	22.6061	22.8966	22.748	22.6161	22.8102	22.7198	22.5653	22.5603	22.6027	60	60	60	60	60	60	60	60	60	60	60	60	60	60	60	60	26781000000	61	AALPDLTK;ATVFLAMGK;DEKPVEAIR;DRAEAYLIEEMYDEAIQDYETAQEHNENDQQIR;EAQSQLIK;EVLSDPEMR;FDDGEDPLDAESQQGGGGNPFHR;FIDIAAAK;ILEVCVWDAELR;ISTLYYQLGDHELSLSEVR;KFDDGEDPLDAESQQGGGGNPFHR;LALQWHPDNFQNEEEK;LALQWHPDNFQNEEEKK;LDEAEDDFK;LDEAEDDFKK;LIESAEELIR;MDFTAAR;NDNTEAFYK;QGKLDEAEDDFK;SNPSENEEKEAQSQLIK;VCSEVLQMEPDNVNALK;VCSEVLQMEPDNVNALKDR;YTDATSK	4601	-0.155363	1.0541	0.0882873	0.440782	-0.155727	1.16644	0.0681649	0.340011
O95456;O95456-2;F8WBH7	O95456;O95456-2	8;7;3	8;7;3	8;7;3	Proteasome assembly chaperone 1	PSMG1	O95456;O95456-2	3	8	8	8	25	25	25	32.854	288	288;267;63	NA	67.768	19.8704	19.8395	19.7769	19.8802	19.8024	20.3659	20.0415	19.9748	19.8677	19.8381	19.7807	19.8688	19.8243	20.3331	20.0462	19.9731	13	13	13	13	13	13	13	13	13	13	13	13	13	13	13	13	2791600000	13	AATFFGEVVK;AGTEDEEEEEEGRR;AGTEDEEEEEEGRRETPEDR;NIPQSTEILK;NMQITILTCR;TSLEVSLLEK;TSLEVSLLEKYPCSK;VFGSCPR	3012	0.204369	1.02862	0.0936221	0.446967	0.205336	1.16566	0.0682879	0.340049
P52701;A0A494C0M1;P52701-3;P52701-2;P52701-4;C9J7Y7;C9JH55;C9J8Y8;F8WAX8;F8W7G9	P52701;A0A494C0M1;P52701-3;P52701-2;P52701-4	36;34;32;31;30;4;3;3;3;1	36;34;32;31;30;4;3;3;3;1	36;34;32;31;30;4;3;3;3;1	DNA mismatch repair protein Msh6	MSH6	P52701;A0A494C0M1;P52701-3;P52701-2;P52701-4	10	36	36	36	29.7	29.7	29.7	152.78	1360	1360;1261;1230;1068;1058;151;101;115;160;104	NA	287.64	22.4783	22.489	22.2159	22.2878	22.5672	22.9333	22.5109	22.4071	22.4758	22.4808	22.2352	22.2881	22.5613	22.9023	22.5176	22.4063	61	61	61	61	61	61	61	61	61	61	61	61	61	61	61	61	8908400000	62	ADEALNK;ADEALNKDK;AGFDSDYDQALADIR;AIMYEETTYSK;AYCVLVTGPNMGGK;AYGVCFVDTSLGK;ENEQSLLEYLEK;EVCLASER;FPDLTVELNR;GMTSESDSIGLTPGEK;GTATFDGTAIANAVVK;GTQTYSVLEGDPSENYSK;IHNVGSPLK;IIGIMEEVADGFK;ISEVVELLK;LANLINAEERR;LANLPEEVIQK;LFYNFDK;LSDGIGVMLPQVLK;NPEGRFPDLTVELNR;QSTLYSFFPK;QVISLQTK;RPDHPDFDASTLYVPEDFLNSCTPGMR;RRPDHPDFDASTLYVPEDFLNSCTPGMR;SEEDNEIESEEEVQPK;SGAIFTK;SVAPAAPTSCDFSPGDLVWAK;SYGFNAAR;TGLITPK;TLLEEEYFR;TLVAHYPPVQVLFEK;VEQTETPEMMEAR;VHVQFFDDSPTR;WDTAFDHEK;YQLEIPENFTTR;YSDSLVQK	4039	0.236895	1.1243	0.0751107	0.434015	0.22691	1.1655	0.0683123	0.340049
Q8TBE0-3;Q8TBE0-2;Q8TBE0	Q8TBE0-3;Q8TBE0-2;Q8TBE0	5;5;5	5;5;5	5;5;5	Bromo adjacent homology domain-containing 1 protein	BAHD1	Q8TBE0-3;Q8TBE0-2;Q8TBE0	3	5	5	5	8.4	8.4	8.4	84.313	777	777;779;780	NA	32.244	19.8734	20.0113	19.9364	19.9495	19.7992	19.839	19.8763	19.7548	19.872	19.9946	19.9383	19.9417	19.8051	19.8353	19.8659	19.7541	8	8	8	8	8	8	8	8	8	8	8	8	8	8	8	8	995810000	8	ATGGWSSSK;AVYVLDEPEPAIRK;LASLNAAAFLK;LASLNAEALNNLLLER;TVPEDTDPELVFLCR	6067	-0.125349	1.07869	0.083428	0.438512	-0.121559	1.16537	0.0683325	0.340049
Q8NBJ5;M0QX72;A0A8I5QKL8;A0A8I5QL08	Q8NBJ5;M0QX72	16;13;7;7	16;13;7;7	16;13;7;7	Procollagen galactosyltransferase 1	COLGALT1	Q8NBJ5;M0QX72	4	16	16	16	23.6	23.6	23.6	71.635	622	622;460;282;315	NA	75.432	21.6313	21.5424	21.4481	21.3808	21.4906	21.2686	21.3748	21.2581	21.6281	21.5457	21.4501	21.3848	21.4742	21.2786	21.3628	21.2573	29	29	29	29	29	29	29	29	29	29	29	29	29	29	29	29	4994600000	31	ALQAQEIECR;DPYHGRPLTK;DVEREGLDWDLIYVGR;EEYGFLPVPLR;EGLDWDLIYVGR;EWLVAVK;FISAPTK;LLAAEPLSK;LVEAVDGK;NAAHALPTTLGALER;NSDVLQSPLDSAARDEL;RTPAYIPIR;SYPDEEGPK;TPAYIPIR;VLIALLAR;WSPESPLQAPR	5952	-0.152605	1.01015	0.0976908	0.450362	-0.158935	1.16491	0.068406	0.340049
Q03135;E9PCT5;P56539	Q03135;E9PCT5	7;6;1	7;6;1	2;1;0	Caveolin-1;Caveolin	CAV1	Q03135;E9PCT5	3	7	7	2	43.3	43.3	11.2	20.471	178	178;167;151	NA	35.595	21.6793	21.7494	21.4735	21.3406	21.6808	20.9184	21.2616	21.266	21.6773	21.7356	21.4877	21.356	21.6412	20.9689	21.2503	21.2631	22	22	22	22	22	22	22	22	22	22	22	22	22	22	22	22	11945000000	22	AMADELSEK;ASFTTFTVTK;EIDLVNRDPK;EQGNIYKPNNK;HLNDDVVK;IDFEDVIAEPEGTHSFDGIWK;QVYDAHTK	4427	-0.279014	1.00286	0.0993446	0.450809	-0.283266	1.16488	0.0684096	0.340049
Q9HCG8;B7WP74	Q9HCG8;B7WP74	20;18	20;18	20;18	Pre-mRNA-splicing factor CWC22 homolog	CWC22	Q9HCG8;B7WP74	2	20	20	20	21.4	21.4	21.4	105.47	908	908;745	NA	115.05	22.2685	22.2869	22.2891	22.2062	22.2853	21.9427	22.0498	22.153	22.2661	22.2814	22.2838	22.2102	22.2674	21.9597	22.0504	22.1486	40	40	40	40	40	40	40	40	40	40	40	40	40	40	40	40	10263000000	40	DELDPLLTR;DRDYFDYSR;ELCNMILDCCAQQR;EYMESFEGIFK;FFGLLAGR;KDELDPLLTR;KEYMESFEGIFK;KEYMESFEGIFKEQYDTIHR;MDPNFMENEEK;MEFPESQTK;MMQEQITDK;MSWEALK;NSFSENEK;NSSPEDRYEEQER;QLCLTASK;RNPETSVTQSSSAQDEPATK;TEINLVSFR;TGGAYIPPAK;VANDRDQEMHIDLENK;VIVAQKPDVEQNK	7246	-0.154951	1.04318	0.090536	0.442102	-0.153827	1.16476	0.0684295	0.340049
Q9NZC9;H7BYI2;H7C1I3;C9JHQ1;H7C051	Q9NZC9;H7BYI2	8;7;2;1;1	8;7;2;1;1	8;7;2;1;1	SWI/SNF-related matrix-associated actin-dependent regulator of chromatin subfamily A-like protein 1	SMARCAL1	Q9NZC9;H7BYI2	5	8	8	8	8.8	8.8	8.8	105.94	954	954;796;161;141;325	NA	13.342	19.4224	19.4723	19.4907	19.5529	19.4437	19.7134	19.6934	19.6652	19.4203	19.4646	19.4875	19.5429	19.4554	19.6995	19.6895	19.6629	8	8	8	8	8	8	8	8	8	8	8	8	8	8	8	8	382200000	8	AALDAAAK;DALILFFNR;FTWEQAFLR;IYDLFQK;SDVLSQLPAK;TSLSLTPDVPEADLSEVDPK;VVIIDESHFLK;WSFLLEEHSK	7553	0.144349	1.01706	0.0961476	0.450362	0.148004	1.16442	0.0684826	0.3401
Q6NUJ1	Q6NUJ1	1	1	1	Proactivator polypeptide-like 1;Saposin A-like;Saposin B-Val-like;Saposin B-like;Saposin C-like;Saposin D-like	PSAPL1	Q6NUJ1	1	1	1	1	2.7	2.7	2.7	56.626	521	521	NA	26.473	17.4838	17.1249	17.1372	16.9449	17.3343	16.2062	16.7342	16.8851	17.4788	17.1579	17.1294	16.9657	17.2863	16.2904	16.7264	16.8796	1	1	1	1	1	1	1	1	1	1	1	1	1	1	1	1	56610000	1	AGVTCEVCMNVVQK	5350	-0.382756	1.00628	0.0985649	0.450362	-0.387259	1.16385	0.0685717	0.340292
P16885	P16885	2	2	2	1-phosphatidylinositol 4,5-bisphosphate phosphodiesterase gamma-2	PLCG2	P16885	1	2	2	2	2.1	2.1	2.1	147.87	1265	1265	NA	7.6809	18.0805	18.0964	18.3044	18.3749	18.0295	18.7136	18.5804	18.5574	18.0782	18.0947	18.289	18.3592	18.074	18.6841	18.5801	18.5549	3	3	3	3	3	3	3	3	3	3	3	3	3	3	3	3	9795600000	3	GILDLNTYNVVK;LTDPVPNPNPHESK	3422	0.2562	0.980447	0.104605	0.456911	0.267983	1.16363	0.0686068	0.340292
Q9H4L5-2;Q9H4L5-4;Q9H4L5-6;Q9H4L5-8	Q9H4L5-2;Q9H4L5-4;Q9H4L5-6;Q9H4L5-8	42;39;27;24	2;2;2;2	2;2;2;2	Oxysterol-binding protein-related protein 3	OSBPL3	Q9H4L5-2;Q9H4L5-4;Q9H4L5-6;Q9H4L5-8	4	42	2	2	54.3	2.5	2.5	97.685	856	856;820;611;575	NA	16.131	18.3095	18.4102	18.0663	18.4516	18.2287	17.7501	17.9819	18.2737	18.3079	18.3941	18.1	18.4211	18.2243	17.7794	17.9901	18.2664	4	4	4	4	4	4	4	4	4	4	4	4	4	4	4	4	359080000	4	AAQIPSPLER;AGSKPFNPVLGETYECIR;AGSKPFNPVLGETYECIREDK;ALVHQLSNESR;CIDLDTEEHIYHLK;DLAHCHAYLVEMSQLLQSMDVLHR;FLEEGNLEEAEIQK;GEMNYTQEPPVQK;IHAESLLLDSPAVAK;KSDDDSWVSNGTYLELR;LCEELEYSELLDK;LDHPVLW;LHGCIDVGLSVMSVK;LHSSNPNLSTLDFGEEK;MQEDLCHIAHK;NALSSALAQNTDLK;NALSSALAQNTDLKER;NFVFWQDVR;NLGVSQK;NLHDDSCYCK;NYSDGSETSSEFSK;PFNPVLGETYECIR;PFNPVLGETYECIREDK;QDSWEVVEGLR;QDSWEVVEGLRGEMNYTQEPPVQK;QLMEQDASSSPSAQVIGLK;QNLFQTGSNVSFSCGGETR;QTLGPVLDSGR;RFFYLDK;SAFNIMSAER;SDDDSWVSNGTYLELR;SDDDSWVSNGTYLELRK;SEEVFDEWVSK;SLLPPTDTR;TCLPAPCPSSSNISLWNILR;TYSAPAINAIQVPK;TYSAPAINAIQVPKPFSGPVR;VAMPVELNEPLNTLQR;VLEENHVEHQPR;VPLWLQSSEDMEK;WIEHYGEIVIK;YWSTNAHEIEGTVFDR	7110	-0.250842	1.08441	0.0823368	0.437935	-0.240689	1.16263	0.068765	0.340863
P21399	P21399	12	12	12	Cytoplasmic aconitate hydratase	ACO1	P21399	1	12	12	12	14.2	14.2	14.2	98.398	889	889	NA	52.248	20.3557	20.4264	20.4714	20.5672	20.3707	20.8356	20.6916	20.6529	20.3537	20.4173	20.4671	20.5533	20.3952	20.8113	20.6911	20.6508	17	17	17	17	17	17	17	17	17	17	17	17	17	17	17	17	1501900000	17	AVDAGLNVMPYIK;EFNSYGSR;GFQVAPEHHNDHK;GPFLLGIK;GTFANIR;INPVCPADLVIDHSIQVDFNR;INPVCPADLVIDHSIQVDFNRR;TVVPCCSGPK;VLLEAAIR;YLQAVGMFR;YQQAGLPLIVLAGK;YTIIIPENLKPQMK	3514	0.182501	0.988263	0.102739	0.454009	0.189262	1.16196	0.0688716	0.340915
A0A2R8Y544;Q9BR61	A0A2R8Y544;Q9BR61	3;3	3;3	3;3	Acyl-CoA-binding domain-containing protein 6	ACBD6	A0A2R8Y544;Q9BR61	2	3	3	3	15.3	15.3	15.3	28.129	255	255;282	NA	13.098	17.1562	17.18	16.9324	17.1172	17.1475	17.5842	17.2426	17.2078	17.1538	17.1717	16.9519	17.1044	17.158	17.5545	17.2493	17.2055	4	4	4	4	4	4	4	4	4	4	4	4	4	4	4	4	123470000	4	ELVTVLLQHR;LDPGWNPQIPEK;VGNCNTPKPSFFDFEGK	506	0.199076	1.05064	0.0889947	0.440941	0.196362	1.16181	0.0688948	0.340915
F5GYV5;H7BZV4;A0A0C4DG62;F8WCT1;A0A8C8KBE9;Q66PJ3-10;Q66PJ3-9;Q66PJ3-7;Q66PJ3;Q66PJ3-4;Q66PJ3-3;Q66PJ3-2;Q66PJ3-1;F8WEP2;A0A0C4DH18;Q66PJ3-5	F5GYV5;H7BZV4;A0A0C4DG62;F8WCT1;A0A8C8KBE9;Q66PJ3-10;Q66PJ3-9;Q66PJ3-7;Q66PJ3;Q66PJ3-4;Q66PJ3-3;Q66PJ3-2;Q66PJ3-1	4;4;4;4;4;4;4;4;4;4;4;4;4;1;1;1	4;4;4;4;4;4;4;4;4;4;4;4;4;1;1;1	4;4;4;4;4;4;4;4;4;4;4;4;4;1;1;1	ADP-ribosylation factor-like protein 6-interacting protein 4	ARL6IP4	F5GYV5;H7BZV4;A0A0C4DG62;F8WCT1;A0A8C8KBE9;Q66PJ3-10;Q66PJ3-9;Q66PJ3-7;Q66PJ3;Q66PJ3-4;Q66PJ3-3;Q66PJ3-2;Q66PJ3-1	16	4	4	4	26.5	26.5	26.5	23.687	211	211;215;218;229;237;215;218;226;237;399;402;413;421;170;181;181	NA	74.034	19.5901	19.7159	19.7113	19.6369	19.7419	19.8089	19.8206	19.7675	19.5886	19.7011	19.7062	19.6411	19.7349	19.8031	19.8145	19.7655	8	8	8	8	8	8	8	8	8	8	8	8	8	8	8	8	1123100000	8	AEAQQVEALPGPSLDQWHR;GDGEVLEEIVTK;IQAMKPMTK;SAGEEEDGPVLTDEQK	294	0.121183	1.05457	0.0881924	0.440782	0.120266	1.16175	0.0689043	0.340915
Q01581;P54868-3;P54868-2;P54868	Q01581	9;1;1;1	9;1;1;1	9;1;1;1	Hydroxymethylglutaryl-CoA synthase, cytoplasmic	HMGCS1	Q01581	4	9	9	9	17.7	17.7	17.7	57.293	520	520;453;466;508	NA	32.971	20.2728	20.2969	20.2709	20.4215	20.2278	20.98	20.5893	20.466	20.2704	20.291	20.2732	20.4048	20.2655	20.9403	20.5936	20.4655	11	11	11	11	11	11	11	11	11	11	11	11	11	11	11	11	2048100000	14	ASSELFSQK;IHAQWQK;LEDTYFDRDVEK;LEVGTETIIDK;LSIQCYLSALDR;MLLNDFLNDQNR;MLLNDFLNDQNRDK;NSIYSGLEAFGDVK;VTQDATPGSALDK	4393	0.250247	0.994885	0.101185	0.453679	0.256368	1.1614	0.0689609	0.340983
A0A1B0GTW6;A0A0C4DH22;Q4VXN5;Q4VXN6;Q4VXN7;Q4VXN8	A0A1B0GTW6;A0A0C4DH22	28;27;6;5;2;1	1;0;0;0;0;0	1;0;0;0;0;0		EPB41L1	A0A1B0GTW6;A0A0C4DH22	6	28	1	1	20.1	0.8	0.8	175.04	1595	1595;880;188;168;114;59	1	-2	15.4082	15.5525	15.0857	15.5616	15.2851	15.4606	16.365	16.6577	15.4067	15.5318	15.1317	15.5255	15.305	15.4974	16.3572	16.6499	1	1	1	1	1	1	1	1	1	1	1	1	1	1	1	1	35454000	1	ADIITGR;APESDTGDEDQDQERDTVFLK;DYFGLTFCDADSQK;DYSEADGLSER;EEGTPVSGDLLGK;FYPPDPAQLTEDITR;GAAAMIPGPQTVATEIR;GFLVMGSK;GMTPGEAEIHFLENAK;HQASINELK;IEPEAVLQTR;IRPGEYEQFESTIGFK;LPSSPASPSPK;LQHPDMLVTK;LSMYGVDLHHAK;NWLDPSK;QASALIDRPAPFFER;QEFLDKPEDVLLK;RLPSSPASPSPK;SDSDTEGLLFSR;SEAEEGEVR;SLPELDRDK;SLSPIIGK;SSPWNFAFTVK;TETMTVSSLAIR;TLKEPNSK;TTETGPDSEVK;VTLLDASEYECEVEK	417	0.5401	1.07014	0.0850872	0.440022	0.553423	1.16106	0.0690148	0.341024
P78536;P78536-2;A6H8L4;A0A3B3ISQ1	P78536;P78536-2	11;10;5;2	11;10;5;2	11;10;5;2	Disintegrin and metalloproteinase domain-containing protein 17	ADAM17	P78536;P78536-2	4	11	11	11	17.8	17.8	17.8	93.02	824	824;694;258;181	NA	92.472	20.5686	20.395	20.3834	20.3842	20.435	20.2177	20.2303	20.2697	20.5648	20.4082	20.3815	20.3819	20.4219	20.2243	20.2297	20.2664	13	13	13	13	13	13	13	13	13	13	13	13	13	13	13	13	1063400000	13	EADLVTTHELGHNFGAEHDPDGLAECAPNEDQGGK;GYGIQIEQIR;INTDGAEYNIEPLWR;LLVVADHR;LQPAPVIPSAPAAPK;NCQFETAQK;SPQEVKPGEK;SYPNEEK;VDNEELLPK;VLAHIRDDDVIIR;WQDFFTGHVVGEPDSR	4322	-0.144639	1.02376	0.0946756	0.448604	-0.148567	1.16042	0.0691166	0.341024
Q0D2J5-3;Q0D2J5;Q0D2J5-2;F5H0A9;K7EN93;A0A494C0J2;M0R1L6;A0A494C1V2;K7EQV7;S4R3U0;G3V131;K7ER43;Q96MU6;A0A087WVH9;A0A0A0MSW5;M0QY24;C9JVC3;C9J423;A0A0A0MTT2;Q9H0M5;Q8IYI8;D3YTF2;Q96GE5-2;Q96MU6-2;Q96SR6-3;Q96GE5;Q7Z3V5;Q96SR6-2;Q68EA5;Q9BUY5;Q8TBZ8;Q96SR6;A8MT65;Q15935;C9JME7;P52737;Q9BR84;Q8TA94;Q96LW9;Q96LW9-2;Q86UE3;Q9BY31	Q0D2J5-3;Q0D2J5;Q0D2J5-2;F5H0A9;K7EN93;A0A494C0J2;M0R1L6;A0A494C1V2;K7EQV7;S4R3U0;G3V131;K7ER43;Q96MU6;A0A087WVH9;A0A0A0MSW5;M0QY24;C9JVC3;C9J423;A0A0A0MTT2;Q9H0M5;Q8IYI8;D3YTF2;Q96GE5-2;Q96MU6-2;Q96SR6-3;Q96GE5;Q7Z3V5;Q96SR6-2;Q68EA5;Q9BUY5;Q8TBZ8;Q96SR6;A8MT65;Q15935;C9JME7;P52737;Q9BR84;Q8TA94;Q96LW9;Q96LW9-2;Q86UE3;Q9BY31	2;2;2;2;1;1;1;1;1;1;1;1;1;1;1;1;1;1;1;1;1;1;1;1;1;1;1;1;1;1;1;1;1;1;1;1;1;1;1;1;1;1	1;1;1;1;0;0;0;0;0;0;0;0;0;0;0;0;0;1;0;0;0;0;0;0;0;0;0;0;0;0;0;0;0;0;0;0;0;0;1;1;0;0	1;1;1;1;0;0;0;0;0;0;0;0;0;0;0;0;0;1;0;0;0;0;0;0;0;0;0;0;0;0;0;0;0;0;0;0;0;0;1;1;0;0	Zinc finger protein 763;Zinc finger protein 778;Zinc finger protein 700;Zinc finger protein 440;Zinc finger protein 799;Zinc finger protein 382;Zinc finger protein 571;Zinc finger protein 57;Zinc finger protein 426;Zinc finger protein 564;Zinc finger protein 891;Zinc finger protein 77;Zinc finger protein 136;Zinc finger protein 559;Zinc finger protein 563;Zinc finger and SCAN domain-containing protein 31;Zinc finger protein 546;Zinc finger protein 717	ZNF763;ZNF823;ZNF563;ZNF700;ZNF559;ZNF57;ZNF426;ZNF778;ZNF546;ZNF717;ZSCAN31;ZNF440;ZNF799;ZNF382;ZNF571;ZNF564;ZNF891;ZNF77;ZNF136	Q0D2J5-3;Q0D2J5;Q0D2J5-2;F5H0A9;K7EN93;A0A494C0J2;M0R1L6;A0A494C1V2;K7EQV7;S4R3U0;G3V131;K7ER43;Q96MU6;A0A087WVH9;A0A0A0MSW5;M0QY24;C9JVC3;C9J423;A0A0A0MTT2;Q9H0M5;Q8IYI8;D3YTF2;Q96GE5-2;Q96MU6-2;Q96SR6-3;Q96GE5;Q7Z3V5;Q96SR6-2;Q68EA5;Q9BUY5;Q8TBZ8;Q96SR6;	42	2	1	1	8.1	4	4	31.971	272	272;394;397;414;92;508;194;548;724;524;523;516;729;745;757;810;864;205;602;742;595;611;645;687;549;643;609;549;555;554;553;550;544;545;501;540;538;476;406;247;836;914	0.00078689	1.8584	16.5614	16.6365	16.5949	16.2261	16.4856	16.3947	16.1858	16.1288	16.5595	16.6257	16.5858	16.2574	16.4661	16.3874	16.1864	16.1268	1	1	1	1	1	1	1	1	1	1	1	1	1	1	1	1	42917000	1	SHTGEKPYQCK;THTGEKPYECK	1810	-0.205972	0.989512	0.102444	0.453912	-0.215394	1.16036	0.0691259	0.341024
A0A087WUY7;O75928-3;O75928-2;O75928;K7ER97;K7EMP6;K7EQX5;K7EJT4;A0A0A0MS92;B4DGW0	A0A087WUY7;O75928-3;O75928-2;O75928	3;3;3;3;1;1;1;1;1;1	3;3;3;3;1;1;1;1;1;1	3;3;3;3;1;1;1;1;1;1	E3 SUMO-protein ligase PIAS2	PIAS2	A0A087WUY7;O75928-3;O75928-2;O75928	10	3	3	3	6.2	6.2	6.2	59.642	536	536;405;572;621;88;89;95;122;182;282	NA	5.6312	18.607	18.7191	18.5285	18.4789	18.8313	18.7701	18.6143	18.7259	18.6054	18.7032	18.5382	18.4892	18.8087	18.764	18.6231	18.7214	4	4	4	4	4	4	4	4	4	4	4	4	4	4	4	4	243100000	4	KPTWICPVCDK;LFPLPGYAPPPK;SGCSPAVQIK	53	0.15204	1.07323	0.0844834	0.439347	0.145299	1.16026	0.069141	0.341024
B7ZAX5;Q01415-2;Q01415;H0YLL8;H0YK30;H0YLL3;H0YK10	B7ZAX5;Q01415-2;Q01415;H0YLL8	7;7;7;4;2;2;2	7;7;7;4;2;2;2	7;7;7;4;2;2;2	N-acetylgalactosamine kinase	GALK2	B7ZAX5;Q01415-2;Q01415;H0YLL8	7	7	7	7	18.2	18.2	18.2	47.635	434	434;447;458;162;110;157;209	NA	29.678	19.3574	19.3657	19.4216	19.5157	19.3855	19.737	19.5888	19.5683	19.355	19.3624	19.4166	19.5032	19.4014	19.7161	19.5896	19.5659	9	9	9	9	9	9	9	9	9	9	9	9	9	9	9	9	612580000	9	AATSHFNIR;CLGISLEELR;LIEFSPLR;LPSFLANVHK;QSLFATKPGGGALVLLEA;SDGSLAPEK;TQILSPNTQDVLIFK	1300	0.154782	0.997117	0.100666	0.452655	0.158909	1.15921	0.0693087	0.341436
P53992;G5EA31;P53992-2;A0A0U1RR49	P53992;G5EA31	19;18;8;1	19;18;8;1	17;16;8;1	Protein transport protein Sec24C	SEC24C	P53992;G5EA31	4	19	19	17	21.7	21.7	19.7	118.32	1094	1094;1042;342;183	NA	115.35	21.2388	21.2454	21.2952	21.2824	21.2729	21.5487	21.4277	21.3669	21.2363	21.2418	21.288	21.2798	21.2787	21.5307	21.4253	21.3652	35	35	35	35	35	35	35	35	35	35	35	35	35	35	35	35	5467100000	35	AYMCPFMQFIEGGR;CTSYNIPCTSDMAK;FLSDLRR;GQVPPLVTTNFLVK;GTEPFVTGVR;GVLNSPVK;HDDRLNEESGALLQCALLYTSCAGQR;HFLVEDK;LLCEELK;NCASPSSAGQLILPECMK;NCETDTLINYMAK;RLDPDAIPSPIQVIEDDRNNR;SDVLQPGAEVTTDDR;SLLDFLPR;SPVESTTEPPAVR;TLFQPQTGAYQTLAK;TVTVEFK;VLHFYNVK;YASFQVENDQER	4077	0.13863	1.04033	0.0911314	0.442102	0.138519	1.15894	0.0693526	0.341436
A0A2R8YCL5;A0A2U3TZR0;Q9UBP0-3;Q9UBP0;A0A2R8Y481;A0A2R8YGN6;A0A2R8Y4I8;Q9UBP0-4;Q9UBP0-2;A0A2R8Y5N9;A0A2R8YFW8;A0A2R8Y7K2;A0A2R8YEA0;A0A2R8YFC9;A0A2R8Y5I6	A0A2R8YCL5;A0A2U3TZR0;Q9UBP0-3;Q9UBP0;A0A2R8Y481;A0A2R8YGN6;A0A2R8Y4I8;Q9UBP0-4;Q9UBP0-2;A0A2R8Y5N9;A0A2R8YFW8;A0A2R8Y7K2	8;8;8;8;7;6;6;6;6;5;5;4;3;3;1	8;8;8;8;7;6;6;6;6;5;5;4;3;3;1	8;8;8;8;7;6;6;6;6;5;5;4;3;3;1	Spastin	SPAST	A0A2R8YCL5;A0A2U3TZR0;Q9UBP0-3;Q9UBP0;A0A2R8Y481;A0A2R8YGN6;A0A2R8Y4I8;Q9UBP0-4;Q9UBP0-2;A0A2R8Y5N9;A0A2R8YFW8;A0A2R8Y7K2	15	8	8	8	16.8	16.8	16.8	58.058	530	530;615;530;616;450;529;583;498;584;368;476;343;166;178;72	NA	48.57	19.6952	19.736	19.9312	19.8041	19.7885	20.0219	20.0173	19.9551	19.6931	19.7315	19.912	19.8086	19.7938	20.0095	20.0111	19.9533	8	8	8	8	8	8	8	8	8	8	8	8	8	8	8	8	456740000	8	APSYSGLSMVSGVK;DRLQLLEK;FDDIAGQDLAK;GIEELEK;GLLLFGPPGNGK;MTDGYSGSDLTALAK;SQTDVYNDSTNLACR;YVGEGEK	544	0.154056	1.04019	0.0911606	0.442102	0.155648	1.15893	0.0693536	0.341436
Q9H300;C9JNP8;A0A1W2PP11;Q9H300-2;F8WCQ4;A0A1W2PS40;H7C0U0;A0A1W2PP66;H7C045;H7C122	Q9H300;C9JNP8;A0A1W2PP11;Q9H300-2;F8WCQ4;A0A1W2PS40	7;6;6;6;5;5;3;2;1;1	7;6;6;6;5;5;3;2;1;1	7;6;6;6;5;5;3;2;1;1	Presenilins-associated rhomboid-like protein, mitochondrial;P-beta	PARL	Q9H300;C9JNP8;A0A1W2PP11;Q9H300-2;F8WCQ4;A0A1W2PS40	10	7	7	7	12.9	12.9	12.9	42.19	379	379;295;408;329;173;177;159;188;112;171	NA	21.288	20.7964	20.8159	20.6048	20.5941	20.7442	20.4374	20.4654	20.4829	20.7939	20.8076	20.6168	20.5956	20.7235	20.4487	20.4631	20.4799	14	14	14	14	14	14	14	14	14	14	14	14	14	14	14	14	3794000000	14	ADWLDSIRPQK;NREPLVK;RSDPGTSGEAYK;SDPGTSGEAYK;SDPGTSGEAYKR;VQSYFDGIK;YFTSNPASK	7070	-0.170323	1.0149	0.0966272	0.450362	-0.174701	1.15788	0.0695217	0.341571
Q03405;M0R1I2;Q03405-3;M0QYR6;M0R0H5;M0R2E9;M0R0Y4;M0QX27;M0QYS6;M0R383	Q03405;M0R1I2;Q03405-3;M0QYR6;M0R0H5;M0R2E9;M0R0Y4	10;8;8;7;6;5;5;3;3;2	10;8;8;7;6;5;5;3;3;2	3;2;3;0;0;0;0;0;0;0	Urokinase plasminogen activator surface receptor	PLAUR	Q03405;M0R1I2;Q03405-3;M0QYR6;M0R0H5;M0R2E9;M0R0Y4	10	10	10	3	43	43	10.7	36.978	335	335;286;290;226;152;152;185;78;133;154	NA	323.31	22.4951	22.5374	22.5007	22.2515	22.4999	22.0997	22.2662	22.1912	22.4929	22.5291	22.4947	22.2721	22.4724	22.1214	22.2554	22.1897	55	55	55	55	55	55	55	55	55	55	55	55	55	55	55	55	24509000000	57	CNEGPILELENLPQNGR;GPMNQCLVATGTHEPK;ITSLTEVVCGLDLCNQGNSGR;LWEEGEELELVEK;NQSYMVR;SGCNHPDLDVQYR;SPEEQCLDVVTHWIQEGEEGRPK;TNGDCRVEECALGQDLCR;VEECALGQDLCR;YLECISCGSSDMSCER	4434	-0.181907	0.976635	0.105527	0.457303	-0.187453	1.15779	0.0695367	0.341571
O75822;O75822-3;H0YGJ7;H0YLP3	O75822;O75822-3	14;10;5;4	14;10;5;4	4;4;4;2	Eukaryotic translation initiation factor 3 subunit J	EIF3J	O75822;O75822-3	4	14	14	4	59.3	59.3	15.9	29.062	258	258;209;106;117	NA	265.34	22.0683	22.0349	22.0623	22.1963	22.0326	22.3633	22.329	22.2691	22.0655	22.035	22.0606	22.1808	22.0492	22.3465	22.3241	22.2674	44	44	44	44	44	44	44	44	44	44	44	44	44	44	44	44	15824000000	45	AAAAAAAGDSDSWDADAFSVEDPVRK;DDFTEFGK;DVCISLEIDDLKK;EEAEVKPEVK;ETFGVNNAVYGIDAMNPSSR;ETFGVNNAVYGIDAMNPSSRDDFTEFGK;GVVPGGGLK;ITNSLTVLCSEK;KEEAEVKPEVK;LQEESDLELAK;RLEEPEEPK;VLTPEEQLADK;VLTPEEQLADKLR;WEGEDEDEDVKDNWDDDDDEK	2889	0.15804	1.00583	0.0986665	0.450362	0.161318	1.15768	0.0695543	0.341571
A0A0U1RRM6;Q8N8S7-3;Q8N8S7-2;Q8N8S7;A0A075B6E5;A0A0U1RQP7	A0A0U1RRM6;Q8N8S7-3;Q8N8S7-2;Q8N8S7;A0A075B6E5	12;12;12;12;6;5	12;12;12;12;6;5	12;12;12;12;6;5	Protein enabled homolog	ENAH	A0A0U1RRM6;Q8N8S7-3;Q8N8S7-2;Q8N8S7;A0A075B6E5	6	12	12	12	16.5	16.5	16.5	87.399	802	802;533;570;591;213;242	NA	93.04	21.1098	21.1265	21.1137	21.2394	21.1051	21.3822	21.3719	21.3174	21.1074	21.1214	21.1143	21.2253	21.1181	21.3682	21.3663	21.3156	17	17	17	17	17	17	17	17	17	17	17	17	17	17	17	17	4600400000	18	AAVMVYDDANK;EDKGEDSEPVTSK;EELIDAIR;EELIDAIRQELSK;EQLEWER;ERLEQEQLER;IQDHQVVINCAIPK;LEQEQLER;MEDTSFPSGGNAIGVNSASSK;QDILDEMRK;QNSQLPAQVQNGPSQEELEIQR;WVPAGGSTGFSR	402	0.146778	1.00801	0.0981723	0.450362	0.149967	1.15758	0.0695704	0.341571
Q13561;Q13561-3;Q13561-2;A0A7I2V4Y9;A0A7I2V4H4;A8K8J9;F8W1I6;F8VW18;A0A7I2V390;H0YI98;F8VRV7;H0YHL1;A0A7I2V5R4;A0A7I2V2Z2;F8W0U6	Q13561;Q13561-3;Q13561-2;A0A7I2V4Y9;A0A7I2V4H4;A8K8J9;F8W1I6;F8VW18;A0A7I2V390;H0YI98	17;17;17;16;15;13;13;11;11;10;7;5;2;2;1	17;17;17;16;15;13;13;11;11;10;7;5;2;2;1	17;17;17;16;15;13;13;11;11;10;7;5;2;2;1	Dynactin subunit 2	DCTN2	Q13561;Q13561-3;Q13561-2;A0A7I2V4Y9;A0A7I2V4H4;A8K8J9;F8W1I6;F8VW18;A0A7I2V390;H0YI98	15	17	17	17	45.1	45.1	45.1	44.23	401	401;403;406;378;379;314;315;278;296;268;152;128;76;107;45	NA	155.26	21.5278	21.527	21.5495	21.5836	21.5225	21.8901	21.7642	21.6447	21.5253	21.5238	21.5454	21.5768	21.5346	21.8688	21.759	21.644	28	28	28	28	28	28	28	28	28	28	28	28	28	28	28	28	6296200000	31	DNTTLLTQVQTTMR;ENLATVEGNFASIDER;GLDFSDR;LLGPDAAINLTDPDGALAK;LLHEVQELTTEVEK;LLLQLEATK;LQSVLGK;LTELETAVR;LTPVLLAK;QQLVASHLEK;RLTELETAVR;RTGYESGEYEMLGEGLGVK;TGYESGEYEMLGEGLGVK;VHQLYETIQR;VSALDLAVLDQVEAR;WSPIASTLPELVQR;YADLPGIAR	4656	0.15839	1.03316	0.092649	0.445406	0.158745	1.15718	0.0696345	0.341571
Q9BY77;F6VRR5;F8WCX5;Q6R954	Q9BY77;F6VRR5;F8WCX5	22;21;11;5	22;21;11;5	4;3;4;0	Polymerase delta-interacting protein 3	POLDIP3	Q9BY77;F6VRR5;F8WCX5	4	22	22	4	57.7	57.7	11.9	46.089	421	421;438;281;185	NA	199.01	21.476	21.5898	22.3352	22.1219	21.7014	22.3697	22.6473	22.6057	21.4744	21.5897	22.2864	22.1237	21.7508	22.356	22.6342	22.6035	45	45	45	45	45	45	45	45	45	45	45	45	45	45	45	45	9177100000	46	ADISLDELIR;ADISLDELIRK;AMAPLHPHPAGMR;CLDGQPMK;CNLHMNGNVITSDQPILLR;DDAITAYK;EEPPKELPAAEPVLSPLEGTK;ELPAAEPVLSPLEGTK;IGLSDAR;INVVNNHQAK;KDDAITAYK;LSDSPSMK;LVHPGVAEVVFVK;MTVNNLHPR;QNLYDLDEDDDGIASVPTK;SSGASVTTQPTEFK;SSPAAFINPPIGTVTPALK;TIQVPQQK;TLVNKEEPPK;VGIQQGLLSQSTR;VNSASSSNPPAEVDPDTILK;VVQNDAYTAPALPSSIR	6922	0.450261	1.03288	0.0927084	0.445406	0.4676	1.15715	0.0696391	0.341571
Q15910;Q15910-2;Q15910-3;Q15910-4;Q15910-5;A0A804HJH1;G3XAL2;A0A804HLB8;E9PDH6	Q15910;Q15910-2;Q15910-3;Q15910-4;Q15910-5	29;29;28;27;24;13;8;7;3	29;29;28;27;24;13;8;7;3	25;25;24;23;20;13;8;7;3	Histone-lysine N-methyltransferase EZH2	EZH2	Q15910;Q15910-2;Q15910-3;Q15910-4;Q15910-5	9	29	29	25	48.7	48.7	43.7	85.362	746	746;751;707;737;695;389;334;295;144	NA	323.31	22.9681	23.0683	22.7896	22.664	22.8408	22.7642	22.6057	22.4082	22.9664	23.0519	22.8047	22.6741	22.825	22.758	22.5986	22.409	79	79	79	79	79	79	79	79	79	79	79	79	79	79	79	79	16303000000	81	AIQTGEELFFDYR;DLEDHRDDK;DTDSDREAGTETGGENNDKEEEEK;EAGTETGGENNDKEEEEK;ECDPDLCLTCGAADHWDSK;ECSVTSDLDFPTQVIPLK;ESSIIAPAPAEDVDTPPR;FANHSVNPNCYAK;FCQCSSECQNR;FCQCSSECQNRFPGCR;GRLPNNSSRPSTPTINVLESK;GTAEELKEK;HLLLAPSDVAGWGIFIKDPVQK;IFEAISSMFPDK;IQPVHILTSVSSLR;LPNNSSRPSTPTINVLESK;LWAAHCR;MKPNIEPPENVEWSGAEASMFR;NTETALDNKPCGPQCYQHLEGAK;PSTPTINVLESK;QCPCYLAVR;QPCDSSCPCVIAQNFCEK;RAIQTGEELFFDYR;SMFSSNR;TEILNQEWK;VLIGTYYDNFCAIAR;VMMVNGDHR;YKELTEQQLPGALPPECTPNIDGPNAK;YSQADALK	4933	-0.21777	1.02374	0.0946809	0.448604	-0.226624	1.15605	0.0698149	0.341812
Q9NZL9;Q9NZL9-4;Q9NZL9-2;Q9NZL9-3;H7C0X7;E5RJR3;Q9NZL9-5	Q9NZL9;Q9NZL9-4;Q9NZL9-2;Q9NZL9-3;H7C0X7	11;10;10;8;6;3;2	11;10;10;8;6;3;2	11;10;10;8;6;3;2	Methionine adenosyltransferase 2 subunit beta	MAT2B	Q9NZL9;Q9NZL9-4;Q9NZL9-2;Q9NZL9-3;H7C0X7	7	11	11	11	40.7	40.7	40.7	37.551	334	334;306;323;259;198;117;83	NA	99.09	20.2154	20.2966	20.4104	20.4065	20.3408	20.503	20.544	20.5123	20.2135	20.2874	20.3992	20.4016	20.3461	20.495	20.5381	20.51	17	17	17	17	17	17	17	17	17	17	17	17	17	17	17	17	2497200000	19	AVLENNLGAAVLR;EFQQNNWHAVGCGFR;ESLWPFLIDKR;IPILYGEVEK;LEESAVTVMFDK;LETLGIGQR;LVEEEVNIPNRR;MLDPSIK;RPDVVENQPDAASQLNVDASGNLAK;SANMDHWQQR;VLVTGATGLLGR	7567	0.142807	1.02573	0.0942466	0.447883	0.146905	1.15592	0.0698361	0.341812
O00203;O00203-3;Q13367-4;A0A590UJ60;Q13367;Q13367-3;A0A590UKC4;A0A2R8Y2A8;A0A5F9UJV3;A0A590UJE5;A0A590UJU7;A0A590UJU0;A0A590UK04;A0A590UKD3;H0YBD0;A0A590UK30;A0A590UJW5;A0A590UK64	O00203;O00203-3	23;22;3;3;3;3;3;3;3;3;3;3;3;2;2;1;1;1	23;22;3;3;3;3;3;3;3;3;3;3;3;2;2;1;1;1	23;22;3;3;3;3;3;3;3;3;3;3;3;2;2;1;1;1	AP-3 complex subunit beta-1	AP3B1	O00203;O00203-3	18	23	23	23	19.7	19.7	19.7	121.32	1094	1094;1045;1101;992;1082;1050;1130;1125;1088;718;570;578;1025;528;154;144;508;77	NA	55.319	21.7854	21.7592	21.728	21.7133	21.7931	22.0697	21.8594	21.8441	21.7827	21.7575	21.7266	21.7132	21.794	22.0486	21.8626	21.8417	28	28	28	28	28	28	28	28	28	28	28	28	28	28	28	28	6470600000	29	ALKDPNQLIR;ATGYLELSNWPEVAPDPSVR;EGDELEDNGK;EMLIEVIEK;IENIHIGEK;IVGMIAK;KLPIGMK;LLDSITVPVAR;LLQMQPAQHGEIIK;LYLTNSK;LYSLDPEQK;NASELFPAVVK;NVEVIELAK;PAPLLESPFK;QFAAATIQTIGR;QMLESNK;SEAGIISK;SFTSEDDLVK;STDPTMIK;TQFVSPWK;TQFVSPWKEGDELEDNGK;TVIGSVLLR;YDQNYDIRDR	2434	0.145081	1.06835	0.0854383	0.440022	0.141718	1.15577	0.0698597	0.341812
H0YJ34;Q96AC1;Q96AC1-3;Q96AC1-2;A0A0U1RRM8;G3V5R2;G3V281;H0YJB6;G3V3J0;G3V1L6;Q9BQL6-4;Q9BQL6-2;Q9BQL6	H0YJ34;Q96AC1;Q96AC1-3;Q96AC1-2;A0A0U1RRM8	14;14;14;12;11;3;3;2;1;1;1;1;1	14;14;14;12;11;3;3;2;1;1;1;1;1	14;14;14;12;11;3;3;2;1;1;1;1;1	Fermitin family homolog 2	FERMT2	H0YJ34;Q96AC1;Q96AC1-3;Q96AC1-2;A0A0U1RRM8	13	14	14	14	21.9	21.9	21.9	73.352	640	640;680;687;633;545;133;153;133;155;420;495;554;677	NA	62.965	20.9654	20.9083	21.0587	21.035	21.0317	21.2914	21.1113	21.1035	20.9624	20.9122	21.0451	21.0331	21.0367	21.2722	21.1139	21.1009	19	19	19	19	19	19	19	19	19	19	19	19	19	19	19	19	2586400000	19	DQNESLDEEMFYK;DTSISCYK;EELIGIAYNR;GCEVTPDVNISGQK;HPEELSLLK;ILEAHQNVAQMSLIEAK;INQLYEQAK;LQFTPQHK;LSFICTEVDCK;QYWCTFK;SLMEQDVK;SLMEQDVKENEALLLR;YGIQADAK;YYSFFDLNPK	2082	0.142601	1.02845	0.0936599	0.446967	0.142722	1.15552	0.0699	0.341812
Q8WTW3;E9PBL8;J3QKY9;J3QLT5	Q8WTW3;E9PBL8	8;6;1;1	8;6;1;1	8;6;1;1	Conserved oligomeric Golgi complex subunit 1	COG1	Q8WTW3;E9PBL8	4	8	8	8	8.9	8.9	8.9	108.98	980	980;962;102;126	NA	8.1484	19.3361	19.2625	19.3592	19.3485	19.5145	19.4678	19.4524	19.3703	19.3331	19.2673	19.3493	19.3499	19.5007	19.4654	19.4457	19.3689	8	8	8	8	8	8	8	8	8	8	8	8	8	8	8	8	353630000	8	ALQLLYDLR;FGLLPLSMTSTR;LLLEIPEK;QALTDFLLAR;QLVSEEDNTSAPSLFK;STAGDPTVPGSLFR;TQEIIPTQAK;VTLQEMLK	6125	0.124682	1.08139	0.0829098	0.438364	0.1203	1.15489	0.0700015	0.341812
Q8TCF1-4;Q8TCF1;Q8TCF1-3;E5RK75;E5RJ74;E5RGE5;E5RI74;E5RIS3;Q8TCF1-2	Q8TCF1-4;Q8TCF1;Q8TCF1-3;E5RK75;E5RJ74;E5RGE5;E5RI74;E5RIS3;Q8TCF1-2	4;4;3;2;2;2;2;2;2	4;4;3;2;2;2;2;2;2	4;4;3;2;2;2;2;2;2	AN1-type zinc finger protein 1	ZFAND1	Q8TCF1-4;Q8TCF1;Q8TCF1-3;E5RK75;E5RJ74;E5RGE5;E5RI74;E5RIS3;Q8TCF1-2	9	4	4	4	22.9	22.9	22.9	26.018	227	227;268;261;97;118;120;126;165;161	NA	6.3394	17.9646	18.0553	18.0328	17.9945	18.0192	18.3307	18.255	18.0708	17.9629	18.0434	18.0298	17.9948	18.0255	18.313	18.2447	18.0712	4	4	4	4	4	4	4	4	4	4	4	4	4	4	4	4	2286800000	4	AIDFAASLAR;ELVAVICPYCEK;ESHGCPEVTVINER;SLPQTERIYFQVFLPK	6078	0.157148	1.05323	0.088465	0.440941	0.155894	1.15458	0.0700515	0.341812
P30153;B3KQV6;C9J9C1;E9PH38;E9PPI5;E9PNM7;E9PHZ6	P30153;B3KQV6;C9J9C1	18;13;11;5;1;1;1	18;13;11;5;1;1;1	16;13;9;5;0;0;0	Serine/threonine-protein phosphatase 2A 65 kDa regulatory subunit A alpha isoform	PPP2R1A	P30153;B3KQV6;C9J9C1	7	18	18	16	35	35	30.7	65.308	589	589;410;395;132;83;119;135	NA	181.66	22.1135	22.1031	22.1705	22.154	22.105	22.4142	22.3279	22.2739	22.1108	22.1014	22.1625	22.1506	22.1141	22.3962	22.325	22.272	53	53	53	53	53	53	53	53	53	53	53	53	53	53	53	53	19731000000	54	AVGPEITK;EFCENLSADCR;ELVSDANQHVK;HMLPTVLR;IGPILDNSTLQSEVKPILEK;LAGGDWFTSR;LSTIALALGVER;LTQDQDVDVK;MAGDPVANVR;NLCSDDTPMVR;RLAGGDWFTSR;SALASVIMGLSPILGK;SEIIPMFSNLASDEQDSVR;TDLVPAFQNLMK;TSACGLFSVCYPR;VLAMSGDPNYLHR;VLELDNVK;YFAQEALTVLSLA	3651	0.144964	1.0312	0.0930668	0.446013	0.145517	1.15421	0.0701124	0.341812
V9GYY5;Q9UGY1	V9GYY5;Q9UGY1	11;11	11;11	11;11	Nucleolar protein 12	NOL12	V9GYY5;Q9UGY1	2	11	11	11	52.9	52.9	52.9	23.82	206	206;213	NA	123.49	21.0966	21.2612	20.7978	20.796	20.8731	20.8455	20.7653	20.6282	21.0954	21.2373	20.8311	20.7958	20.8639	20.8401	20.758	20.6278	14	14	14	14	14	14	14	14	14	14	14	14	14	14	14	14	3008600000	15	AAIEEIK;DPLLSQR;EEALEEADELDRLVTAK;EYLTGFHK;LLGLTPPEGGAGDRSEEEASSTEKPTK;LVLSFDEEK;MLAEREEALEEADELDR;MLAEREEALEEADELDRLVTAK;SEEEASSTEKPTK;SRDPLLSQR;TESVQYDHPNHTVTVTTISDLDLSGAR	7707	-0.209875	1.00484	0.0988926	0.450362	-0.217436	1.15396	0.0701513	0.341812
C9JA28;Q9UNL2;Q9UNL2-2	C9JA28;Q9UNL2;Q9UNL2-2	1;1;1	1;1;1	1;1;1	Translocon-associated protein subunit gamma	SSR3	C9JA28;Q9UNL2;Q9UNL2-2	3	1	1	1	8	8	8	20.161	174	174;185;198	NA	60.913	19.9328	19.9813	19.8196	19.9548	19.9706	19.4135	19.5632	19.8388	19.9307	19.9714	19.8314	19.9433	19.9507	19.4436	19.5732	19.8319	10	10	10	10	10	10	10	10	10	10	10	10	10	10	10	10	8323600000	10	QQSEEDLLLQDFSR	1372	-0.225608	1.06906	0.0852986	0.440022	-0.219316	1.15391	0.0701597	0.341812
P35813-2;P35813;P35813-3;E9PKB5;E9PL75;E9PJN3	P35813-2;P35813;P35813-3;E9PKB5	7;7;7;4;3;3	5;5;5;2;2;2	5;5;5;2;2;2	Protein phosphatase 1A	PPM1A	P35813-2;P35813;P35813-3;E9PKB5	6	7	5	5	23.1	16.4	16.4	35.957	324	324;382;455;187;128;148	NA	30.866	19.3658	19.4475	19.4985	19.4431	19.3999	19.8455	19.6591	19.555	19.364	19.4373	19.4901	19.4425	19.415	19.8202	19.6568	19.5541	6	6	6	6	6	6	6	6	6	6	6	6	6	6	6	6	691310000	6	GSAGAPSVENVK;IQNAGGSVMIQR;SRLEVTDDLEK;TGFLEIDEHMR;VCNEVVDTCLYK;VSPEAVK;YGLSSMQGWR	3737	0.176152	1.021	0.0952798	0.45008	0.178054	1.1537	0.0701948	0.341812
Q969F1	Q969F1	1	1	1	General transcription factor 3C polypeptide 6	GTF3C6	Q969F1	1	1	1	1	7.5	7.5	7.5	24.048	213	213	NA	4.1558	17.7092	17.8093	17.6518	17.5164	17.5885	17.5007	17.6162	17.3041	17.7075	17.7949	17.6565	17.5248	17.5785	17.5043	17.5941	17.3068	1	1	1	1	1	1	1	1	1	1	1	1	1	1	1	1	237170000	1	KEGEENIGGVEWLQIK	6296	-0.169282	1.00402	0.0990785	0.450362	-0.175012	1.15361	0.0702081	0.341812
Q96JM3;A0A2R8Y735;S4R3K0;A0A2R8Y4S6	Q96JM3	39;6;5;3	39;6;5;3	39;6;5;3	Chromosome alignment-maintaining phosphoprotein 1	CHAMP1	Q96JM3	4	39	39	39	56.9	56.9	56.9	89.098	812	812;194;145;122	NA	323.31	23.1226	23.3611	23.2505	23.1122	23.239	23.6201	23.3259	23.3843	23.1222	23.3357	23.2522	23.1215	23.2415	23.5927	23.3367	23.381	103	103	103	103	103	103	103	103	103	103	103	103	103	103	103	103	30546000000	108	AASDIWKPVLSIDTEPR;AFLLESLLK;ATLSNPKPQK;AVELGDELQIDAIDDQK;AVPPVSPELR;CNFESNFPR;DNQESSDAELSSSEYIK;EAFISEEEIAK;GAVLHHLVNK;GGSPDLWK;GQESSSDQEQVDVESIDFSK;GTDYENVQIHMGTIHPEFCDEMDAGGLGK;HALFPELPK;HNVHSPYK;IPCNSAEPK;KDNQESSDAELSSSEYIK;KPALFPEPAK;KPGPPLSPEIR;KPGPSGPSESPK;KPSGSPDLWK;KPSPSESPEPWKPFPAVSPEPR;LAPVPSPEPQKPAPVSPESVK;LGSVLSPESPKPTPLTPLEPQK;LLEDTLFPSSK;LMEALEPPLEEQQI;MDMTSPEQSR;MEAFQELR;NVLQFTEEK;SALFSESQK;SGPPELRK;SIPALSMETQK;SNPSASSGPWK;SNPSASSGPWKPAK;SPPASPESWK;SPPLPEHQK;SSFFIEPQKPVFPETR;SVPVCESQK;TDLDAMDIK;TSPASLDFPESQK	6535	0.180772	1.02767	0.0938275	0.447229	0.180063	1.15298	0.0703108	0.341812
O95169-3;O95169;E9PQ68;O95169-2;K9J7I2;E9PIZ8	O95169-3;O95169;E9PQ68;O95169-2;K9J7I2	5;5;4;4;3;1	5;5;4;4;3;1	5;5;4;4;3;1	NADH dehydrogenase [ubiquinone] 1 beta subcomplex subunit 8, mitochondrial	NDUFB8	O95169-3;O95169;E9PQ68;O95169-2;K9J7I2	6	5	5	5	43.2	43.2	43.2	18.479	155	155;186;159;172;107;71	NA	61.247	21.8544	21.9939	22.0461	21.8689	21.8928	21.6936	21.8372	21.7709	21.8529	21.9785	22.035	21.8782	21.8816	21.7043	21.8269	21.7692	53	53	53	53	53	53	53	53	53	53	53	53	53	53	53	53	15174000000	53	DMFPGPYPR;DPWYSWDQPGLR;LNWGEPMHWHLDMYNR;QYPYNNLYLER;VEDYEPYPDDGMGYGDYPK	2973	-0.14219	1.03594	0.0920573	0.444393	-0.140611	1.15276	0.070346	0.341812
Q9Y5G3-2;Q9Y5G3	Q9Y5G3-2;Q9Y5G3	1;1	1;1	1;1	Protocadherin gamma-B1	PCDHGB1	Q9Y5G3-2;Q9Y5G3	2	1	1	1	1.9	1.9	1.9	88.171	810	810;927	NA	5.6074	15.2594	15.0444	15.2245	15.1656	15.1941	14.9311	14.9635	15.0042	15.2551	15.0641	15.2076	15.1657	15.1807	14.9398	14.9613	15.0004	1	1	1	1	1	1	1	1	1	1	1	1	1	1	1	1	14334000	1	GIDLEICESALPGVK	8068	-0.150246	1.0045	0.0989686	0.450362	-0.152596	1.15262	0.0703689	0.341812
Q02790;F5H1U3;F5H120;H0YFG2	Q02790	25;5;2;2	25;5;2;2	25;5;2;2	Peptidyl-prolyl cis-trans isomerase FKBP4;Peptidyl-prolyl cis-trans isomerase FKBP4, N-terminally processed	FKBP4	Q02790	4	25	25	25	53.4	53.4	53.4	51.804	459	459;86;51;84	NA	159.87	22.075	22.0716	22.1875	22.0933	22.1602	22.3635	22.2863	22.1685	22.0723	22.0699	22.1745	22.0979	22.1592	22.3492	22.2798	22.1678	50	50	50	50	50	50	50	50	50	50	50	50	50	50	50	50	8761400000	50	ALELDSNNEK;ATESGAQSAPLPMEGVDISPK;AWDIAIATMK;DKFSFDLGK;EGTGTEMPMIGDR;ESWEMNSEEK;FDSSLDR;FDSSLDRK;FEIGEGENLDLPYGLER;FQIPPNAELK;FSFDLGK;GEAHLAVNDFELAR;GEDLTEEEDGGIIR;GEDLTEEEDGGIIRR;GEGYAKPNEGAIVEVALEGYYK;GEGYAKPNEGAIVEVALEGYYKDK;GEHSIVYLKPSYAFGSVGK;LAEEENK;LASHLNLAMCHLK;LEQSTIVK;LQAFSAAIESCNK;QALLQYK;QDEGVLK;REGTGTEMPMIGDR;VLQLYPNNK	4418	0.137795	1.06163	0.0867706	0.440558	0.135362	1.15251	0.0703864	0.341812
Q5JPT2;Q96B97-2;Q96B97;Q96B97-3;Q5VSN0;Q5JPT1;Q5JPT3	Q5JPT2;Q96B97-2;Q96B97;Q96B97-3;Q5VSN0	20;20;20;19;10;3;1	20;20;20;19;10;3;1	20;20;20;19;10;3;1	SH3 domain-containing kinase-binding protein 1	SH3KBP1	Q5JPT2;Q96B97-2;Q96B97;Q96B97-3;Q5VSN0	7	20	20	20	32.6	32.6	32.6	70.443	645	645;628;665;427;553;208;149	NA	193.06	22.3981	22.404	22.4622	22.4155	22.5058	22.4358	22.6895	22.5993	22.3956	22.4006	22.4543	22.4171	22.495	22.4456	22.6753	22.598	45	45	45	45	45	45	45	45	45	45	45	45	45	45	45	45	7893400000	46	ANSPSLFGTEGKPK;DCIDVGWWEGELNGR;EGDIVTLINK;GVFPDNFVK;GVGFGDIFK;IDLAGSSLSGILDK;IDLAGSSLSGILDKDLSDR;KLPATTATPDSSK;KPPPPSAPVIK;LDLQKPSVPAIPPK;LLPPDFEK;LPATTATPDSSK;LQMEVNDIK;LQMEVNDIKK;MEPAASSQAAVEELR;QLLSELDEEKK;SIIETMK;SNDIDLEGFDSVVSSTEK;TVTISQVSDNK;VIFPYEAQNDDELTIK	5109	0.137659	1.0507	0.0889821	0.440941	0.136593	1.15246	0.0703949	0.341812
A0A2R8YF99;A0A2R8YE40;A0A2R8YGK2;F8W7S1;Q8NAN2;A0A2R8YFQ8;A0A2R8YDC7;Q8NAN2-2	A0A2R8YF99;A0A2R8YE40;A0A2R8YGK2;F8W7S1;Q8NAN2;A0A2R8YFQ8;A0A2R8YDC7	13;13;13;13;13;10;10;6	13;13;13;13;13;10;10;6	13;13;13;13;13;10;10;6	Protein FAM73A	FAM73A	A0A2R8YF99;A0A2R8YE40;A0A2R8YGK2;F8W7S1;Q8NAN2;A0A2R8YFQ8;A0A2R8YDC7	8	13	13	13	19.8	19.8	19.8	67.738	600	600;601;604;633;632;503;585;384	NA	38.704	20.654	20.6172	20.5483	20.6404	20.7435	20.2463	20.307	20.3616	20.6512	20.6162	20.5524	20.6336	20.7204	20.2689	20.3061	20.358	14	14	14	14	14	14	14	14	14	14	14	14	14	14	14	14	1967100000	17	DIFDFEK;ETAVASSCWSVLK;GSQVCNYANGGLFSK;IFLAESGR;ILSALIVK;LEALLQR;NQVLLFLK;QAEDEACGSIK;QNLTLSLSSTK;RTELLMAYLEADALR;RWEQALTFR;WEQALTFR;WLNSSFK	553	-0.200368	1.04763	0.0896122	0.441232	-0.199996	1.1523	0.07042	0.341812
Q9NU23	Q9NU23	1	1	1	LYR motif-containing protein 2	LYRM2	Q9NU23	1	1	1	1	12.5	12.5	12.5	10.449	88	88	NA	3.4342	17.5156	17.4225	17.4391	17.5635	17.5455	17.2916	17.1604	17.25	17.5124	17.4283	17.4376	17.552	17.5347	17.2949	17.167	17.2457	1	1	1	1	1	1	1	1	1	1	1	1	1	1	1	1	113640000	1	MMITQGNMQLK	7409	-0.173271	1.07392	0.0843491	0.43912	-0.172016	1.15184	0.0704952	0.341969
P57105	P57105	8	1	1	Synaptojanin-2-binding protein	SYNJ2BP	P57105	1	8	1	1	70.3	7.6	7.6	15.928	145	145	NA	6.2112	17.4571	17.4142	17.4106	17.1887	17.3697	16.821	17.1528	17.2633	17.4542	17.4146	17.4024	17.2059	17.3422	16.857	17.1467	17.2585	3	3	3	3	3	3	3	3	3	3	3	3	3	3	3	3	1990300000	3	ENGAAALDGRLQEGDK;GPSGLGFNIVGGTDQQYVSNDSGIYVSR;IKENGAAALDGR;ILSVNGQDLK;LQVQNGPIGHR;NAGYAVSLR;NLLHQDAVDLFR;VDYLVTEEEINLTR	4153	-0.215957	0.999329	0.100155	0.451378	-0.218135	1.15111	0.0706141	0.342336
E9PMB9;Q16798;Q6TCH8;Q16798-2	E9PMB9;Q16798;Q6TCH8;Q16798-2	2;2;1;1	2;2;1;1	2;2;1;1	Malic enzyme;NADP-dependent malic enzyme, mitochondrial	ME3	E9PMB9;Q16798;Q6TCH8;Q16798-2	4	2	2	2	4.5	4.5	4.5	64.277	580	580;604;259;342	NA	5.9264	17.6486	17.4352	17.355	17.4378	17.5343	17.026	17.2922	17.2108	17.6446	17.4517	17.3598	17.4319	17.5116	17.0564	17.2773	17.2091	2	2	2	2	2	2	2	2	2	2	2	2	2	2	2	2	102250000	2	GHLATMLNSWPEDNIK;GIFASGSPFK	1753	-0.203345	1.00212	0.0995127	0.450809	-0.208365	1.15059	0.0706986	0.342419
O95425-4;O95425	O95425-4;O95425	97;97	1;1	0;0	Supervillin	SVIL	O95425-4;O95425	2	97	1	NA	46.9	0.3	NA	244.52	2182	2182;2214	1	-2	14.7543	15.1669	15.2436	14.6136	14.8117	14.5561	14.7982	14.5946	14.7554	15.1315	15.2211	14.6652	14.7909	14.5718	14.7775	14.5951	1	1	1	1	1	1	1	1	1	1	1	1	1	1	1	1	75982000	1	AAEFGEPTSEQTGTAAGK;AEEEEGEGEGEEKEEDVCFTEALEQSK;ALIYLWHGCK;ANPPITHLGDEPK;ASELATLIQTK;ATYIQTIEEGINTHTHAAK;AYDCMLQDPGSFNFAPR;CSLLQPK;CTSHSETPTVDDEEK;CTSHSETPTVDDEEKVDER;DASSLYPGTETMGLR;DEYNALPAWK;DRLPFEEK;DSSFTEVPR;DYALHVGDGSSDPEVLLNIENQR;EDELYEAAIIETNCIYR;EDLLQEYTEQR;EEEEENVQSEWR;ELAEQGEPDSSTLSLAEK;ELELPSSK;ENFSNVSLR;EPDAVEK;EPPCFLQCFQGGMVVHSGR;ESQMTIEER;ESQMTIEERK;EVMKPDDDETFAK;EYGETESK;EYGETESKR;FLDWTELK;FLDWTELKR;FMVSTAVGSR;FSSSIENSDSPVR;GAANDSTQFTVAGR;GAQVQVLQGK;GAQVQVLQGKEPPCFLQCFQGGMVVHSGR;GLASPTAITPVASPICGK;GQGRPDWAIFGR;GTSALMTVELDEER;GTSALMTVELDEERGAQVQVLQGK;GTTPVSKPLEDIEARPDMQLESDLK;GYGLVEGHDR;GYGLVEGHDRR;GYVQPADTGHTAK;HEWFLQK;HLWNGTFDYENCDINPLDPGECNPLIPR;IAFQLAK;KEPDAVEK;LDRLETFLR;LDRLETFLRR;LLEEDTPR;LLGGQTSYQSAGDPK;LLGGQTSYQSAGDPKEDELYEAAIIETNCIYR;LMLLQIK;LNVAFMESK;LSQPVSK;LTEHNETILFK;LTSSVAEHK;LVPDDDYWGK;MNAQGNLDLR;MNAQGNLDLRDR;MNAQGNLDLRDRLPFEEK;MSSNSNFSEVTLAGLASK;MVSMPQTTAGTILDGVNVGR;NPCAMFAAGEIK;NPGELAQHK;PDWAIFGR;PLEDIEARPDMQLESDLK;PLPEGVDPLK;REEEEENVQSEWR;RLEGIENDTQPILLQSCTGLVTHR;SAMETVLQYCK;SFDEQNVPK;SGEEDWR;SLSDFTGPPQLQALK;SNEEEETSDSSLEK;SNEKNPGELAQHK;SPVEMDEDFDVIFDPYAPK;SQAWQPLVEGSENK;SRKEPDAVEK;SVDYNMPR;SVNLTEQNSNNSAVPYK;SVNLTEQNSNNSAVPYKR;TEGPYGEISMLDTK;TIAQTTAPVSWKPQDSSEQPQEK;TIYPLADLLAR;TIYPLADLLARPLPEGVDPLK;TKPPLDHNASATDYK;TPTGEGLLDSPSK;TSMVVLNVNK;VEVENVMK;VSVAQLR;VTIHECDEGSEPLGFWDALGR;VTIHECDEGSEPLGFWDALGRR;YFSPGESR;YGLTLDPEADSEYLSR;YGSFEEAEASYPILNR;YQTQPVTLGEVEQVQSGK	3008	-0.254456	0.973204	0.106364	0.457303	-0.259493	1.15039	0.0707312	0.342419
Q96EU7	Q96EU7	8	8	8	C1GALT1-specific chaperone 1	C1GALT1C1	Q96EU7	1	8	8	8	29.6	29.6	29.6	36.382	318	318	NA	39.584	20.4706	20.3919	20.2952	20.3571	20.3005	19.8233	20.21	20.3329	20.4674	20.3944	20.3006	20.3482	20.2869	19.8587	20.2038	20.3282	8	8	8	8	8	8	8	8	8	8	8	8	8	8	8	8	976320000	8	AEFFSSENVK;CPEQGGMIWK;ISEDERMELSK;KDPSQPFYLGHTIK;PTTFAIIENLK;QLAVCLK;VYCIILVKPK;YAGVFAENAEDADGKDVFNTK	6426	-0.212042	1.05541	0.0880225	0.440782	-0.208238	1.14999	0.0707956	0.342419
P49368;B4DUR8;P49368-2;Q5SZX6;E9PRC8;Q5SZW8;E9PQ35;Q5SZX9;E9PM09	P49368;B4DUR8;P49368-2	31;29;29;12;11;7;6;6;5	31;29;29;12;11;7;6;6;5	31;29;29;12;11;7;6;6;5	T-complex protein 1 subunit gamma	CCT3	P49368;B4DUR8;P49368-2	9	31	31	31	58.5	58.5	58.5	60.533	545	545;500;507;276;234;188;144;161;154	NA	237.62	23.545	23.498	23.508	23.5827	23.5246	23.9701	23.725	23.622	23.5421	23.4991	23.5071	23.5727	23.5394	23.9421	23.7253	23.6213	124	124	124	124	124	124	124	124	124	124	124	124	124	124	124	124	44293000000	125	ACTILLR;ALDDMISTLK;ALDDMISTLKK;AMTGVEQWPYR;AVAQALEVIPR;EDDVGTGAGLLEIK;EILSEVER;EIQVQHPAAK;ELGIWEPLAVK;GESQTDIEITR;GESQTDIEITREEDFTR;GISDLAQHYLMR;HTQENCETWGVNGETGTLVDMK;IGDEYFTFITDCKDPK;IPGGIIEDSCVLR;IVLLDSSLEYK;IVLLDSSLEYKK;IVSRPEELREDDVGTGAGLLEIK;KGESQTDIEITR;KGESQTDIEITREEDFTR;MLLDPMGGIVMTNDGNAILR;MMGHRPVLVLSQNTK;MVQFEENGR;MVQFEENGRK;NLQDAMQVCR;NVLLDPQLVPGGGASEMAVAHALTEK;SMIEISR;TAVETAVLLLR;TLIQNCGASTIR;VQSGNINAAK;WSSLACNIALDAVK	3919	0.177017	1.02526	0.0943504	0.448108	0.176782	1.14889	0.0709764	0.342419
P40429;A0A7I2V5L3;M0QYS1;A0A7I2V2L9;Q8J015;Q6NVV1;M0QZU1;A0A096LPE0	P40429;A0A7I2V5L3;M0QYS1;A0A7I2V2L9;Q8J015	12;11;11;10;8;4;2;2	12;11;11;10;8;4;2;2	12;11;11;10;8;4;2;2	60S ribosomal protein L13a	RPL13A;RPL13a	P40429;A0A7I2V5L3;M0QYS1;A0A7I2V2L9;Q8J015	8	12	12	12	45.8	45.8	45.8	23.577	203	203;188;210;198;142;102;46;48	NA	48.77	23.2935	23.2197	22.9764	22.9828	23.1419	22.9333	22.8364	22.7789	23.2904	23.2197	22.9923	22.983	23.1233	22.9358	22.8345	22.7772	93	93	93	93	93	93	93	93	93	93	93	93	93	93	93	93	64617000000	94	AEVQVLVLDGR;CEGINISGNFYR;GQAALDR;IDKYTEVLK;LAAIVAK;LAHEVGWK;MVVPAALK;RGQAALDR;VFDGIPPPYDK;VFDGIPPPYDKK;YLAFLRK;YQAVTATLEEK	3786	-0.195473	1.02003	0.0954917	0.450297	-0.203662	1.14887	0.0709792	0.342419
P40227-2;P40227;Q92526-2;Q92526;Q92526-3;J3KRI6	P40227-2;P40227	23;23;5;5;4;1	23;23;5;5;4;1	23;23;5;5;4;1	T-complex protein 1 subunit zeta	CCT6A	P40227-2;P40227	6	23	23	23	46.9	46.9	46.9	53.288	486	486;531;485;530;493;128	NA	142.08	22.7091	22.6449	22.6767	22.7442	22.6958	23.1236	22.8762	22.7777	22.706	22.6478	22.6735	22.7353	22.7093	23.096	22.8766	22.7768	85	85	85	85	85	85	85	85	85	85	85	85	85	85	85	85	40639000000	91	AGMSSLK;AGMSSLKG;ALQFLEEVK;AQAALAVNISAAR;AQLGVQAFADALLIIPK;EGIVALR;EGIVALRR;EMDRETLIDVAR;ETLIDVAR;GFVVINQK;GIDPFSLDALSK;GLQDVLR;GLVLDHGAR;HTLTQIK;IITEGFEAAK;KQDEPIDLFMIEIMEMK;MLVSGAGDIK;RVEDAYILTCNVSLEYEK;SETDTSLIR;SVTLLIK;TEVNSGFFYK;VHAELADVLTEAVVDSILAIK;VLAQNSGFDLQETLVK	3782	0.1746	1.02887	0.0935693	0.446967	0.174008	1.14863	0.0710186	0.342419
Q96BD8;Q96BD8-2	Q96BD8	3;1	3;1	3;1	Spindle and kinetochore-associated protein 1	SKA1	Q96BD8	2	3	3	3	14.1	14.1	14.1	29.484	255	255;209	NA	15.839	17.8049	17.8607	17.7479	17.5665	17.9547	18.334	17.8849	17.7683	17.803	17.8506	17.7485	17.5878	17.9464	18.3028	17.8921	17.7676	3	3	3	3	3	3	3	3	3	3	3	3	3	3	3	3	147180000	3	ELCESLEEDYKDIEHLK;GSDLDPEEPIKVEEPEPVK;VEEPEPVK	6348	0.240421	1.1083	0.0779295	0.43528	0.229747	1.14828	0.0710762	0.342419
O14745;J3QRP6;O14745-2;J3QRA3	O14745;J3QRP6;O14745-2	10;6;5;1	10;6;5;1	10;6;5;1	Na(+)/H(+) exchange regulatory cofactor NHE-RF1	SLC9A3R1	O14745;J3QRP6;O14745-2	4	10	10	10	36.9	36.9	36.9	38.868	358	358;215;202;35	NA	139.71	21.2706	21.1649	21.4284	21.4354	21.2766	21.6084	21.5302	21.593	21.2673	21.1754	21.4087	21.4277	21.2932	21.5906	21.5332	21.5893	22	22	22	22	22	22	22	22	22	22	22	22	22	22	22	22	4997600000	22	AGLLAGDR;AQEAPGQAEPPAAAEVQGAGNENEPR;EALAEAALESPRPALVR;IVEVNGVCMEGK;LLVVDPETDEQLQK;LLVVDRETDEFFK;LVEPGSPAEK;LVEVNGENVEK;NELFSNL;SVDPDSPAEASGLR	2517	0.177248	0.998114	0.100435	0.452279	0.181795	1.14812	0.0711014	0.342419
Q07812-5;Q07812-8;Q07812;Q07812-2;Q07812-7;Q07812-4	Q07812-5;Q07812-8;Q07812;Q07812-2;Q07812-7	4;4;4;4;3;1	4;4;4;4;3;1	4;4;4;4;3;1	Apoptosis regulator BAX	BAX	Q07812-5;Q07812-8;Q07812;Q07812-2;Q07812-7	6	4	4	4	35.4	35.4	35.4	18.129	164	164;179;192;218;173;143	NA	42.839	19.5097	19.4552	19.697	19.731	19.6069	19.8788	19.7417	19.8218	19.5068	19.4605	19.679	19.722	19.6194	19.8612	19.7478	19.8177	11	11	11	11	11	11	11	11	11	11	11	11	11	11	11	11	1032300000	11	GGGPTSSEQIMK;IGDELDSNMELQR;MGGEAPELALDPVPQDASTK;TGALLLQGFIQDR	4478	0.164076	0.991756	0.101916	0.453679	0.169431	1.1481	0.0711045	0.342419
Q01081;Q01081-2;Q01081-4;Q8WU68-3;Q8WU68;A0A1B0GW87;M0QYK5;M0R2N4;Q01081-3;Q8WU68-2;K7EJH3;K7EJM7	Q01081;Q01081-2;Q01081-4	11;10;7;4;4;3;3;3;3;3;2;2	11;10;7;4;4;3;3;3;3;3;2;2	11;10;7;4;4;3;3;3;3;3;2;2	Splicing factor U2AF 35 kDa subunit	U2AF1	Q01081;Q01081-2;Q01081-4	12	11	11	11	48.8	48.8	48.8	27.872	240	240;240;167;181;220;45;66;97;75;202;39;51	NA	148.12	23.0497	23.2043	23.0448	23.2078	22.8968	22.9431	23.0079	23.0773	23.0485	23.1853	23.0573	23.1872	22.9131	22.9413	23.0079	23.0736	98	98	98	98	98	98	98	98	98	98	98	98	98	98	98	98	44409000000	98	AEYLASIFGTEK;AEYLASIFGTEKDK;AVIDLNNR;FRREEDAEK;GGFCNFMHLK;GGFCNFMHLKPISR;NPQNSSQSADGLR;QYEMGECTR;VNCSFYFK;WFNGQPIHAELSPVTDFR;YGEVEEMNVCDNLGDHLVGNVYVK	4381	-0.145375	1.09618	0.080135	0.437851	-0.135607	1.14782	0.0711504	0.342419
P08133-2;P08133;E5RJF5;E5RK63;E5RI05;E5RFF0;E5RJR0;E5RIU8	P08133-2;P08133	27;27;8;8;7;7;5;4	27;27;8;8;7;7;5;4	12;12;5;5;4;2;2;1	Annexin A6	ANXA6	P08133-2;P08133	8	27	27	12	41.5	41.5	19.2	72.423	641	641;673;129;150;129;156;110;95	NA	102.9	22.2243	22.186	22.439	22.3094	22.2202	22.7594	22.495	22.5011	22.2215	22.1897	22.417	22.3125	22.2409	22.7284	22.5013	22.4984	45	45	45	45	45	45	45	45	45	45	45	45	45	45	45	45	13170000000	45	AINEAYK;ALIEILATR;ALLALCGGED;AMEGAGTDEK;CLIEILASR;DAFVAIVQSVK;DAISGIGTDEK;DLIADLK;EAILDIITSR;GELSGDFEK;GLGTDEDTIIDIITHR;GTVRPANDFNPDADAK;LILGLMMPPAHYDAK;LIVGLMRPPAYCDAK;LMLAVVK;LVFDEYLK;MTNYDVEHTIK;NDTSGEYK;QEVCQSYK;QRQEVCQSYK;SEIDLLNIR;SEIDLLNIRR;SELDMLDIR;STPEYFAER;TNEQMHQLVAAYK;TTGKPIEASIR;WGTDEAQFIYILGNR	3218	0.204251	1.00139	0.0996814	0.450809	0.207091	1.14757	0.0711914	0.342419
Q9H078-2;A0A2U3TZY2;Q9H078-3;Q9H078;H0YGM0;Q9H078-5;Q9H078-4;A0A2R8Y602;A0A2R8YDH5;F5H7A5;F5H392;A0A2R8Y6R5;A0A2R8Y7E8	Q9H078-2;A0A2U3TZY2;Q9H078-3;Q9H078;H0YGM0;Q9H078-5;Q9H078-4	19;18;18;18;17;17;17;9;4;4;3;3;1	19;18;18;18;17;17;17;9;4;4;3;3;1	19;18;18;18;17;17;17;9;4;4;3;3;1	Caseinolytic peptidase B protein homolog	CLPB	Q9H078-2;A0A2U3TZY2;Q9H078-3;Q9H078;H0YGM0;Q9H078-5;Q9H078-4	13	19	19	19	30.6	30.6	30.6	75.448	677	677;692;648;707;712;506;662;382;141;152;149;327;122	NA	82.134	22.0124	21.9625	21.7205	21.7652	21.8807	21.6802	21.6018	21.5906	22.0094	21.9603	21.7364	21.7624	21.8642	21.6828	21.6013	21.588	36	36	36	36	36	36	36	36	36	36	36	36	36	36	36	36	9853800000	39	APLHPEK;DAALLEAAR;ELLDGGANPLQR;ENVIRPILK;EQGIHSLEVLITR;EVADVLVDGYNVHYGAR;GCTALHYAVLADDYR;HNITLLWDR;IAENLGDVQISDK;ITVEDSDK;ITVEDSDKQLLK;LLSEGADVNAK;LRLEIIDKDSK;QCPNAVVLFDEVDK;QEALEMSR;RDEFLGR;RFPLEQR;RVVNQLAAAYEQDLLPGGCTLR;SPELPSPQAEK	7008	-0.176812	1.01776	0.0959926	0.450362	-0.183042	1.14747	0.0712084	0.342419
F8W0R1;F8VR88;F8VUZ2;F8VPA6;Q96RQ1	F8W0R1;F8VR88;F8VUZ2;F8VPA6;Q96RQ1	3;3;3;3;3	3;3;3;3;3	3;3;3;3;3	Endoplasmic reticulum-Golgi intermediate compartment protein 2	ERGIC2	F8W0R1;F8VR88;F8VUZ2;F8VPA6;Q96RQ1	5	3	3	3	19.2	19.2	19.2	19.509	172	172;175;203;220;377	NA	11.388	19.8679	19.6847	19.5898	19.662	19.7319	19.4445	19.4713	19.4928	19.8641	19.6979	19.5957	19.6557	19.7158	19.4548	19.4692	19.4897	6	6	6	6	6	6	6	6	6	6	6	6	6	6	6	6	1736300000	6	LQEEHSLQDVIFK;MLQLIQSR;YEYEVDKDFSSK	1857	-0.165954	1.01652	0.0962668	0.450362	-0.170959	1.14695	0.0712942	0.342419
O75718;C9JP16	O75718;C9JP16	15;14	15;14	15;14	Cartilage-associated protein	CRTAP	O75718;C9JP16	2	15	15	15	34.2	34.2	34.2	46.561	401	401;358	NA	70.564	22.0518	22.1081	22.109	22.1496	21.9999	21.8694	22.0631	21.9688	22.0497	22.0994	22.1064	22.14	22.0005	21.8792	22.05	21.9676	50	50	50	50	50	50	50	50	50	50	50	50	50	50	50	50	21706000000	50	AIAAAHTFLLK;AYNGENWR;DELMPLESAYR;ELYDFAK;EVLADFQR;FLQFAYFK;HPDDEMMK;IQCEENLTPVIGGYPVEK;LFGGLLR;NAAPCAVSYLLFDQNDK;QGLPAFR;SFPRDELMPLESAYR;SLPGAEDYIK;SLPGAEDYIKDLETK;SYESLFIR	2880	-0.129316	1.06898	0.0853136	0.440022	-0.124552	1.14674	0.071328	0.342419
F8WBY6;Q8N3Z3;C9J8V5	F8WBY6;Q8N3Z3;C9J8V5	2;2;1	2;2;1	2;2;1	GTP-binding protein 8	GTPBP8	F8WBY6;Q8N3Z3;C9J8V5	3	2	2	2	20.9	20.9	20.9	15.849	139	139;284;173	NA	3.9158	17.4214	17.3324	17.2056	17.2211	17.2561	17.0972	17.1545	17.1226	17.4182	17.3357	17.2117	17.2181	17.2456	17.1023	17.1478	17.1201	2	2	2	2	2	2	2	2	2	2	2	2	2	2	2	2	277310000	2	ALFSLAPEVEVR;IDHAPDLPRPEVCFIGR	1926	-0.13754	1.01149	0.0973898	0.450362	-0.141996	1.14636	0.0713903	0.342419
Q9BVM2;Q5JQQ4	Q9BVM2;Q5JQQ4	2;1	2;1	2;1	Protein DPCD	DPCD	Q9BVM2;Q5JQQ4	2	2	2	2	10.8	10.8	10.8	23.239	203	203;170	NA	4.1196	18.6054	18.5933	18.7306	18.7325	18.678	18.9432	18.8222	18.787	18.6029	18.5929	18.7181	18.7275	18.6865	18.9259	18.8212	18.7848	4	4	4	4	4	4	4	4	4	4	4	4	4	4	4	4	231930000	4	EVVVAESELQK;MAVTGWLESLR	6860	0.142137	1.00934	0.0978717	0.450362	0.14424	1.14618	0.0714205	0.342419
Q71F23;Q71F23-2;Q71F23-3;Q09GN1;D6R9S4	Q71F23;Q71F23-2;Q71F23-3;Q09GN1	14;9;9;7;3	14;9;9;7;3	14;9;9;7;3	Centromere protein U	CENPU;MLF1IP	Q71F23;Q71F23-2;Q71F23-3;Q09GN1	5	14	14	14	41.6	41.6	41.6	47.521	418	418;176;337;320;177	NA	114.81	21.4562	21.5533	21.3243	21.1278	21.3179	21.2442	21.1533	20.888	21.4544	21.5376	21.3333	21.1437	21.3018	21.2398	21.1402	20.89	25	25	25	25	25	25	25	25	25	25	25	25	25	25	25	25	2781000000	25	AAIATFYVNVK;AIGSDTSDIVHIWCPEGMK;CKPIDVFDFPDNSDVSSIGR;ENLAIESQSK;ESQMLTNLK;ETYDSSSLPALLFK;LRPISDDSESIEESDTR;MIEVQDELLR;MISDIEK;NAAYFLSNLK;NINHQLEK;QLYQDYSDVQAQEPNVK;TGPLSAQPSVEK;TLLGAESHLR	5509	-0.214529	1.0048	0.0989004	0.450362	-0.224301	1.14597	0.0714552	0.342419
E7ETZ4;Q9Y6E2;B5MCH7;B5MCE7;Q75MG1;E7EMS9;C9JF98;Q9Y6E2-2;E9PFE3;F8WDX8	E7ETZ4;Q9Y6E2;B5MCH7;B5MCE7;Q75MG1	16;16;13;10;10;6;5;5;4;4	16;16;13;10;10;6;5;5;4;4	15;15;12;9;10;6;5;5;4;4	Basic leucine zipper and W2 domain-containing protein 2	BZW2	E7ETZ4;Q9Y6E2;B5MCH7;B5MCE7;Q75MG1	10	16	16	15	32.4	32.4	30.6	46.913	408	408;419;343;225;274;208;162;201;161;170	NA	117.42	21.6109	21.5746	21.6503	21.6042	21.5901	22.1311	21.8368	21.6947	21.6081	21.5754	21.6409	21.6039	21.6068	22.0989	21.8363	21.6944	28	28	28	28	28	28	28	28	28	28	28	28	28	28	28	28	6147100000	29	ADVLSEEAILK;AFEDEMK;AFSETEQTK;DANSVTSSLRK;DTLVQGLNEAGDDLEAVAK;EELVAEQALK;EGIAASFAVK;ELSDFLR;EVVLYVK;FEPTVFR;FLDSTGSR;IVVLFYK;KEELVAEQALK;LLELFPVNR;RLLELFPVNR;SVFLDQMK	1643	0.203154	1.03448	0.0923679	0.445406	0.202056	1.14584	0.0714757	0.342419
O15525;I3L2F8;B0QY71;B0QY70	O15525	8;3;1;1	8;3;1;1	6;3;0;0	Transcription factor MafG	MAFG	O15525	4	8	8	6	53.7	53.7	43.8	17.849	162	162;98;93;125	NA	21.321	19.6412	19.7165	19.9433	19.5997	19.5202	19.408	19.7128	19.5493	19.6394	19.7092	19.9175	19.6187	19.518	19.4209	19.6926	19.5492	8	8	8	8	8	8	8	8	8	8	8	8	8	8	8	8	5142200000	14	AELQQEVEK;EEIVQLK;GPLAAGLGPLVPGK;LASENASMK;LELDALR;REPGENGTSLTDEELVTMSVR;VAATSVITIVK;YEALQTFAR	2617	-0.177641	1.01744	0.096065	0.450362	-0.176008	1.14575	0.0714913	0.342419
Q9Y3F4-2;Q9Y3F4;H0YH33	Q9Y3F4-2;Q9Y3F4	14;14;5	14;14;5	14;14;5	Serine-threonine kinase receptor-associated protein	STRAP	Q9Y3F4-2;Q9Y3F4	3	14	14	14	47.7	47.7	47.7	39.777	363	363;350;95	NA	208.39	22.6998	22.76	22.6491	22.6578	22.7078	23.2287	22.8781	22.7719	22.6977	22.7494	22.6544	22.6554	22.7197	23.195	22.8819	22.7711	55	55	55	55	55	55	55	55	55	55	55	55	55	55	55	55	24634000000	56	AATAAADFTAK;ALWCSEDK;CVLPEEDSGELAKPK;EFLVAGGEDFK;FSPDGELYASGSEDGTLR;GAVWGATLNK;GHFGPIHCVR;IYDLNKPEAEPK;LWQTVVGK;QGDTGDWIGTFLGHK;QILSADDK;TVDFTQDSNYLLTGGQDK;VWDAVSGDELMTLAHK;YDYNSGEELESYK	8011	0.204944	1.04277	0.0906215	0.442102	0.202707	1.14573	0.0714937	0.342419
Q9H7Z7;A0A7I2V5T7;A0A7I2V5X6;A6NHH0;X6RJ95;A0A7I2V308;A0A7I2YQ70	Q9H7Z7;A0A7I2V5T7;A0A7I2V5X6;A6NHH0;X6RJ95	12;11;10;8;7;4;3	12;11;10;8;7;4;3	12;11;10;8;7;4;3	Prostaglandin E synthase 2;Prostaglandin E synthase 2 truncated form	PTGES2	Q9H7Z7;A0A7I2V5T7;A0A7I2V5X6;A6NHH0;X6RJ95	7	12	12	12	40.8	40.8	40.8	41.943	377	377;369;310;186;265;190;163	NA	71.917	21.4678	21.2447	21.1413	21.2721	21.2862	21.1155	21.0351	20.9995	21.4637	21.2618	21.1492	21.261	21.2759	21.1166	21.0332	20.9974	25	25	25	25	25	25	25	25	25	25	25	25	25	25	25	25	5237600000	25	AFLDFHALPYQVVEVNPVR;AFLDFHALPYQVVEVNPVRR;DRPFMGGQKPNLADLAVYGVLR;EAQQVYGGK;EVTEFGNK;FGAVEGAVAK;KVPILVAQEGESSQQLNDSSVIISALK;LQDNVREDLYEAADK;LQLTLYQYK;TPTEALASFDYIVR;YMGAAAMYLISK;YWLMLNEK	7155	-0.172395	1.02721	0.0939273	0.447404	-0.178161	1.14539	0.0715502	0.342484
Q14674-2;Q14674	Q14674-2;Q14674	1;1	1;1	1;1	Separin	ESPL1	Q14674-2;Q14674	2	1	1	1	1.6	1.6	1.6	197.74	1795	1795;2120	NA	4.3468	14.689	14.7343	14.6326	14.558	14.6746	14.8716	14.837	14.7961	14.6866	14.7253	14.6339	14.5621	14.6714	14.8589	14.8321	14.7937	1	1	1	1	1	1	1	1	1	1	1	1	1	1	1	1	45246000	1	QAGPHVPFTVFEEVCPTESKPEVPQAPR	4775	0.141353	1.08501	0.0822226	0.437935	0.137056	1.14456	0.0716866	0.34293
O00541-2	O00541-2	25	1	1	Pescadillo homolog	PES1	O00541-2	1	25	1	1	42.9	4.3	4.3	67.455	583	583	NA	101.77	16.5715	16.5784	16.8642	16.7866	16.5931	16.31	16.5709	16.5684	16.569	16.579	16.8399	16.7834	16.5923	16.3291	16.5597	16.5654	1	1	1	1	1	1	1	1	1	1	1	1	1	1	1	1	119010000	1	AGEGTYALDSESCMEK;CHVQTIQLCR;CYVQPQWVFDSVNAR;DNKPNYK;EALAFIIR;EGDYVPPEK;ELEAQEK;FLLHEPIVNK;GIYPHEPK;GSATNYITR;ITHQIVDRPGQQTSVIGR;LAALEEQR;LAALSASLAR;LAIMMMK;LAQEEESEAK;LAQEEESEAKR;LEGQAQAEAK;LQLSLADFR;LQLSLADFRR;LTVEFMHYIIAAR;SEWNTVER;SFGGEVSWDK;SLCIGATYDVTDSR;VMAGTLK;VVVPATEEEAEVDEFPTDGEEDRRK	2476	-0.189602	1.09883	0.0796473	0.437048	-0.181207	1.1438	0.0718117	0.34319
Q8NBL1;H7C5H0;F8WEW4;B4DVA9	Q8NBL1;H7C5H0	12;6;4;4	12;6;4;4	12;6;4;4	Protein O-glucosyltransferase 1	POGLUT1	Q8NBL1;H7C5H0	4	12	12	12	28.8	28.8	28.8	46.189	392	392;189;163;187	NA	30.269	21.2281	21.1227	20.8622	20.9674	21.1251	20.6151	20.8073	20.762	21.2248	21.1258	20.8814	20.9617	21.099	20.6433	20.7969	20.7599	20	20	20	20	20	20	20	20	20	20	20	20	20	20	20	20	1765000000	21	ANDDVAQEIAER;DTLGKPAAK;DVHLVDHCK;DYPQVPK;ENDCMFPSR;GYDQIIPK;LGTHYQITK;LPDMEMVINVR;LVDAEYTK;SAAQWPWK;TSPERDPLILLSR;WDLFREDLVR	5953	-0.217727	1.00062	0.0998563	0.450851	-0.223627	1.14356	0.0718517	0.34319
Q9BVC5;C9J4K0;Q9BVC5-2	Q9BVC5;C9J4K0;Q9BVC5-2	7;5;5	7;5;5	7;5;5	Ashwin	C2orf49	Q9BVC5;C9J4K0;Q9BVC5-2	3	7	7	7	44.4	44.4	44.4	25.858	232	232;190;228	NA	57.699	19.3719	19.6312	19.9026	19.6182	19.5745	19.8676	20.0066	20.0904	19.3716	19.6096	19.875	19.6336	19.5842	19.8592	20.0041	20.0863	10	10	10	10	10	10	10	10	10	10	10	10	10	10	10	10	1587100000	10	DSLTDLYVQHAIPLPQR;EEAEAMNNLKPPQAK;LKPPPQASFTSNAFR;LSNSSSSVSPLILSSNLPVNNK;NIAVETDVR;RPLIVFDGSSTSTSIK;SSTVDGLRK	6851	0.253803	1.04322	0.0905266	0.442102	0.261025	1.14319	0.0719135	0.34319
P11388;P11388-2;P11388-3;P11388-4;J3KTB7;J3QR57	P11388;P11388-2;P11388-3;P11388-4	85;85;85;85;5;1	85;85;85;85;5;1	67;67;67;67;1;1	DNA topoisomerase 2-alpha	TOP2A	P11388;P11388-2;P11388-3;P11388-4	6	85	85	67	51.9	51.9	42.9	174.38	1531	1531;1557;1567;1612;147;27	NA	323.31	25.4976	25.3834	26.0332	25.9863	25.0239	24.3604	25.6078	25.6736	25.4942	25.4019	25.9938	25.9661	25.0819	24.4721	25.5867	25.6701	398	398	398	398	398	398	398	398	398	398	398	398	398	398	398	398	219500000000	411	AGEMELK;AGEMELKPFNGEDYTCITFQPDLSK;AQVQLNK;AYDIAGSTK;DIVALMVR;DPALNSGVSQKPDPAK;EDLATFIEELEAVEAK;EIVNNIR;ELILFSNSDNER;ENMTLQPK;EQELDTLK;EQELDTLKR;EQVLEPMLNGTEK;EVTFVPGLYK;EWLLGMLGAESAK;EWLTNFMEDR;EWLTNFMEDRR;EYFADMK;EYHTDTTVK;FLEEFITPIVK;FLYDDNQR;FTMDLDSDEDFSDFDEK;FTVETASR;GESDDFHMDFDSAVAPR;GFQQISFVNSIATSK;GIPVVEHK;GYDSDPVK;HRFLEEFITPIVK;HVDYVADQIVTK;IFDEILVNAADNK;IFDEILVNAADNKQR;IIIENKPK;IMIMTDQDQDGSHIK;IPNFDVR;IVGLQYK;KNYEDEDSLK;KPSTSDDSDSNFEK;KQIDDRK;KSPSDLWK;LCNIFSTK;LDDANDAGGR;LDETGNSLK;LMDGEEPLPMLPSYK;LQTSLTCNSMVLFDHVGCLK;LVDVVKK;MEVSPLQPVNENMQVNK;MQSLDKDIVALMVR;NENTEGSPQEDGVELEGLK;NENTEGSPQEDGVELEGLKQR;NSTECTLILTEGDSAK;NYEDEDSLK;QDEQVGLPGK;QEMAFYSLPEFEEWK;QIMENAEINNIIK;QTTLAFK;QTTLAFKPIK;QTWMDNMGR;RDPALNSGVSQK;RDPALNSGVSQKPDPAK;RKPSTSDDSDSNFEK;RNPWSDSESDR;SFGSTCQLSEK;SIPSMVDGLK;SIPSMVDGLKPGQR;SPSDLWK;SVVSDLEADDVK;SYVDMYLK;SYVDMYLKDK;TDDEDFVPSDASPPK;TLAVSGLGVVGR;TPPLITDYR;TPPLITDYREYHTDTTVK;TQMAEVLPSPR;TWTQTYK;VFLNGNK;VFLNGNKLPVK;VLFTCFK;VPDEEENEESDNEKETEK;VTIDPENNLISIWNNGK;WEVCLTMSEK;YDTVLDILR;YGVFPLR;YIFTMLSSLAR;YLEESDEDDLF;YSGPEDDAAISLAFSK	3316	-0.558711	1.14023	0.0724046	0.434015	-0.511308	1.14319	0.0719139	0.34319
F5H7K1;E7EWW0;Q7Z3J2;Q7Z3J2-2;H3BVG8;H3BV68;H3BTI5;I3L1U5;H3BRV8;H3BUS7;F6S1J4	F5H7K1;E7EWW0;Q7Z3J2;Q7Z3J2-2;H3BVG8;H3BV68	10;10;10;8;7;5;3;1;1;1;1	10;10;10;8;7;5;3;1;1;1;1	10;10;10;8;7;5;3;1;1;1;1	UPF0505 protein C16orf62	C16orf62	F5H7K1;E7EWW0;Q7Z3J2;Q7Z3J2-2;H3BVG8;H3BV68	11	10	10	10	11.9	11.9	11.9	107.94	959	959;1052;963;813;451;712;73;95;95;116;273	NA	29.481	19.9276	19.9278	19.9038	19.9509	20.0109	20.1314	20.0086	20.025	19.9251	19.924	19.9033	19.9461	20.0078	20.1192	20.0108	20.022	11	11	11	11	11	11	11	11	11	11	11	11	11	11	11	11	547700000	11	AAISLVPEVPK;DAWASDQK;ELLNLTQQDYVNR;FYVEASILK;GIGDPLVSVYAR;IEELNQSLK;LLSDTSVIQFYPSK;LNQLSVNLWHLAQR;LSINLFMGSEK;VDSNDSLYGGDSK	1664	0.116446	1.03242	0.0928072	0.445406	0.115312	1.14288	0.0719651	0.343228
O14966;O14966-3;O14966-2	O14966;O14966-3;O14966-2	5;3;3	4;3;3	4;3;3	Ras-related protein Rab-7L1	RAB29	O14966;O14966-3;O14966-2	3	5	4	4	36.5	31	31	23.155	203	203;131;179	NA	9.4707	19.2519	19.1668	19.0109	19.1474	19.4078	19.2965	19.1594	19.3294	19.2488	19.1695	19.0228	19.1429	19.3873	19.2933	19.1713	19.324	4	4	4	4	4	4	4	4	4	4	4	4	4	4	4	4	485930000	5	ENKNINEAMRVLIEK;LQLWDIAGQER;LTLPNGEPVPCLLLANK;NSTEDIMSLSTQGDYINLQTK;STVGVDFALK	2542	0.154024	1.06888	0.0853338	0.440022	0.147996	1.14161	0.0721763	0.343851
Q9H6Y2;G3V1J0;Q9H6Y2-2;D6RGJ8	Q9H6Y2;G3V1J0	10;6;4;2	10;6;4;2	10;6;4;2	WD repeat-containing protein 55	WDR55	Q9H6Y2;G3V1J0	4	10	10	10	34.2	34.2	34.2	42.07	383	383;222;165;137	NA	69.639	20.7443	20.8332	20.9015	20.6995	20.693	20.6642	20.737	20.5208	20.7425	20.8223	20.8889	20.7098	20.6886	20.6641	20.7208	20.5219	18	18	18	18	18	18	18	18	18	18	18	18	18	18	18	18	3098400000	18	AIHVLDVEQGQLER;AVAFSEDGQK;AVNILPNR;AVVVDDYR;AVVVDDYRR;FWDMAQLR;IRDTPEDIVLEAPASGLAFHPAR;QHEEYIADMALDPAK;RFELLSEPQSGDLTSVTLMK;TCEERPAEDGSDEEDPDSMEAPTR	7140	-0.140895	1.01246	0.0971728	0.450362	-0.142002	1.14135	0.0722195	0.343851
Q15637-5;A0A7P0T9U7	Q15637-5;A0A7P0T9U7	18;17	3;2	2;2	Splicing factor 1	SF1	Q15637-5;A0A7P0T9U7	2	18	3	2	26.6	3.9	2.5	71.751	673	673;764	NA	9.4838	16.2072	16.282	16.3474	16.2111	16.2975	16.5437	16.2956	16.5044	16.2052	16.2731	16.3354	16.2196	16.2977	16.5231	16.3123	16.4981	1	1	1	1	1	1	1	1	1	1	1	1	1	1	1	1	43850000	3	AYIVQLQIEDLTR;AYIVQLQIEDLTRK;DGQMLPGEDEPLHALVTANTMENVK;DGQMLPGEDEPLHALVTANTMENVKK;DQQPGPAGGGGDFPSK;FQRPGDPQSAQDK;HNLITEMVALNPDFKPPADYKPPATR;ILRPWQSSETR;KDGQMLPGEDEPLHALVTANTMENVK;KDQQPGPAGGGGDFPSK;LNGTLREDDNR;QGIETPEDQNDLR;QGIETPEDQNDLRK;SITNTTVCTK;SLPAAAMAR;SRWNQDTMEQK;TVIPGMPTVIPPGLTR;WNQDTMEQK	4898	0.148356	1.00058	0.0998674	0.450851	0.149472	1.14092	0.07229	0.343851
B4DY26;F8VXZ5;F8VVC4;H0YHS4;P36897;F8VRH6;F8W0K6;F8W1R9;P36897-3;P36897-2	B4DY26;F8VXZ5;F8VVC4;H0YHS4;P36897;F8VRH6;F8W0K6;F8W1R9;P36897-3;P36897-2	4;3;3;3;3;2;2;2;2;2	4;3;3;3;3;2;2;2;2;2	4;3;3;3;3;2;2;2;2;2	Receptor protein serine/threonine kinase;TGF-beta receptor type-1	TGFBR1	B4DY26;F8VXZ5;F8VVC4;H0YHS4;P36897;F8VRH6;F8W0K6;F8W1R9;P36897-3;P36897-2	10	4	4	4	9.2	9.2	9.2	48.875	434	434;114;118;122;503;114;126;383;426;507	NA	3.6058	18.9284	18.8594	18.8573	18.9076	18.8311	18.7643	18.7277	18.7685	18.9254	18.8624	18.8556	18.899	18.8292	18.7625	18.7284	18.765	4	4	4	4	4	4	4	4	4	4	4	4	4	4	4	4	476110000	4	DRPFVCAPSSK;IELPTTVK;MCIAEIDLIPRDR;TIVLQESIGK	1259	-0.11531	1.03826	0.0915664	0.442497	-0.114336	1.14067	0.0723327	0.343851
P10109	P10109	4	4	4	Adrenodoxin, mitochondrial	FDX1	P10109	1	4	4	4	18.5	18.5	18.5	19.393	184	184	NA	7.0578	19.8481	19.5437	19.6532	19.6467	19.6647	19.4599	19.5167	19.4355	19.8435	19.5725	19.6432	19.6437	19.6537	19.4671	19.508	19.434	6	6	6	6	6	6	6	6	6	6	6	6	6	6	6	6	1232800000	6	DGETLTTK;ITVHFINR;LGCQICLTK;VPETVADAR	3278	-0.153718	0.979759	0.104771	0.456911	-0.16001	1.14029	0.0723954	0.343851
Q13085;Q13085-4;Q13085-2;Q13085-3;Q59FY4;O00763;O00763-2;O00763-3;S4R3S7;A0A087X0W4;A0A0C4DGT1;A0A087X126;A0A087X2F8;A0A087WYK6;H0YGH5;F8W8T8;A0A087WWN5;A0A087WVR6	Q13085;Q13085-4;Q13085-2;Q13085-3;Q59FY4	41;40;39;39;22;5;5;5;3;3;3;2;2;1;1;1;1;1	41;40;39;39;22;5;5;5;3;3;3;2;2;1;1;1;1;1	41;40;39;39;22;5;5;5;3;3;3;2;2;1;1;1;1;1	Acetyl-CoA carboxylase 1;Biotin carboxylase	ACACA	Q13085;Q13085-4;Q13085-2;Q13085-3;Q59FY4	18	41	41	41	21.8	21.8	21.8	265.55	2346	2346;2383;2288;2268;998;2458;2388;2256;155;94;120;112;84;114;859;858;52;42	NA	291.54	22.1265	22.1245	22.096	22.0962	22.2078	22.4509	22.217	22.1568	22.1238	22.1207	22.0949	22.0959	22.2056	22.43	22.2189	22.1551	52	52	52	52	52	52	52	52	52	52	52	52	52	52	52	52	4551900000	56	AIGIGAYLVR;AVVMDLLR;DEPIHILNVAIK;DFTVASPAEFVTR;DNTCVVEFQFMLPTSHPNR;EFTQQNK;FVVMVTPEDLK;GGSWVVIDSSINPR;GQVLPAHTLLNTVDVELIYEGVK;GSVLEPEGTVEIK;GVISDILDWK;HMEMYADR;HSDLVTK;IGLAEEIR;IGSFGPQEDLLFLR;IIQQAGQVWFPDSAFK;ILNVPQELYEK;ITDIIGK;ITSENPDEGFKPSSGTVQELNFR;IYVSANSGAR;LDLLEEK;LGGIPVGVVAVETR;LLLEDLVK;LPGGNEIGMVAWK;LTFLVAQK;MDEPSPLAQPLELNQHSR;NFDLTAIPCANHK;QGPLHGMLINTPYVTK;QLTEEDGVHSVIEENIK;QVLIASHLPSYELR;QVQAEVPGSPIFVMR;RVDPVYIHLAER;TDCDIEDDRLAAMFR;TFEDFVR;TIQVENSHLILTGAGALNK;TTVEYLIK;TVELSIPADPANLDSEAK;VETQFQNGHYDK;VLIANNGIAAVK;VNNADDFPNLFR;YLYLTPQDYK	4579	0.147325	1.06151	0.0867942	0.440558	0.143561	1.13928	0.0725644	0.343851
H7C074;Q04912-7;Q04912-2;Q04912;H7C3Z8	H7C074;Q04912-7;Q04912-2;Q04912;H7C3Z8	3;3;3;3;2	2;2;2;2;1	2;2;2;2;1	Macrophage-stimulating protein receptor;Macrophage-stimulating protein receptor alpha chain;Macrophage-stimulating protein receptor beta chain	MST1R	H7C074;Q04912-7;Q04912-2;Q04912;H7C3Z8	5	3	2	2	12.3	9.5	9.5	32.331	285	285;1294;1351;1400;270	NA	6.5116	16.2099	16.2431	15.9065	15.9305	16.1017	15.7105	15.7977	15.873	16.2075	16.2328	15.929	15.9307	16.0778	15.7277	15.796	15.8686	3	3	3	3	3	3	3	3	3	3	3	3	3	3	3	3	129980000	3	HIDPFDLTHFLAQGR;ITEMQQVEAFLR;VADFGLAR	2185	-0.20175	0.993678	0.101466	0.453679	-0.207456	1.13892	0.0726242	0.343851
P15559-3;B4DLR8;P15559-2;P15559;H3BNV2;H3BRK3	P15559-3;B4DLR8;P15559-2;P15559;H3BNV2;H3BRK3	16;15;15;15;12;11	16;15;15;15;12;11	16;15;15;15;12;11	NAD(P)H dehydrogenase [quinone] 1	NQO1	P15559-3;B4DLR8;P15559-2;P15559;H3BNV2;H3BRK3	6	16	16	16	49.6	49.6	49.6	26.365	236	236;202;240;274;253;269	NA	76.504	22.3908	22.4059	22.6975	22.7252	22.3635	23.2073	22.8623	22.9349	22.3884	22.4056	22.677	22.7119	22.4159	23.166	22.8752	22.9311	77	77	77	77	77	77	77	77	77	77	77	77	77	77	77	77	65163000000	79	ALIVLAHSER;DPANFQYPAESVLAYK;EAAAAALK;EAAAAALKK;EVQDEEKNK;FGLSVGHHLGK;GWEVVESDLYAMNFNPIISR;IQILEGWK;IQILEGWKK;KEVQDEEK;KEVQDEEKNK;LEAADLVIFQSK;LKDPANFQYPAESVLAYK;RALIVLAHSER;SIPTDNQIK;TSFNYAMK	3394	0.287136	0.948125	0.112687	0.464318	0.301339	1.13845	0.0727027	0.343851
J3KPF9;A0A087X011;E9PES4;Q9Y496;C9J9X2;H7C2F6	J3KPF9;A0A087X011;E9PES4;Q9Y496	9;9;9;9;3;3	8;8;8;8;3;3	8;8;8;8;3;3	Kinesin-like protein;Kinesin-like protein KIF3A	KIF3A	J3KPF9;A0A087X011;E9PES4;Q9Y496	6	9	8	8	15.7	14.1	14.1	80.354	702	702;725;726;699;169;185	NA	31.426	19.3671	19.3963	19.5464	19.5031	19.4057	19.7563	19.6506	19.637	19.3649	19.3923	19.5319	19.5001	19.4199	19.7369	19.6503	19.6344	9	9	9	9	9	9	9	9	9	9	9	9	9	9	9	9	1199300000	10	DLSAYVVNNADDMDR;LHLVDLAGSER;LLEESNMELEERR;LLQDSLGGNSK;SAKPETVIDSLLQ;SEKPESCDNVK;TFTFDTVFGPESK;VSYLEIYNEEVR;YTSLQEEAQGK	116	0.159166	0.993468	0.101515	0.453679	0.163111	1.13809	0.0727632	0.343851
P22626;A0A7I2V4I6;A0A7I2V323;P22626-2;A0A7I2V4N1;A0A7I2V3P1;A0A7I2V3P7;A0A7I2V4S4;A0A024RA28;A0A087WUI2;A0A7I2V4N0;A0A7I2YQN4	P22626;A0A7I2V4I6;A0A7I2V323;P22626-2;A0A7I2V4N1;A0A7I2V3P1;A0A7I2V3P7;A0A7I2V4S4;A0A024RA28;A0A087WUI2;A0A7I2V4N0	35;33;33;33;32;32;32;30;27;26;20;17	35;33;33;33;32;32;32;30;27;26;20;17	34;32;32;32;31;31;31;29;26;25;19;16	Heterogeneous nuclear ribonucleoproteins A2/B1	HNRNPA2B1;HNRPA2B1	P22626;A0A7I2V4I6;A0A7I2V323;P22626-2;A0A7I2V4N1;A0A7I2V3P1;A0A7I2V3P7;A0A7I2V4S4;A0A024RA28;A0A087WUI2;A0A7I2V4N0	12	35	35	34	79.3	79.3	79.3	37.429	353	353;318;333;341;301;309;325;260;301;261;158;155	NA	323.31	25.5534	25.6885	25.2199	25.2971	25.6573	25.5999	25.6155	25.6902	25.5521	25.6684	25.2589	25.2981	25.6347	25.6009	25.6186	25.6866	550	550	550	550	550	550	550	550	550	550	550	550	550	550	550	550	491350000000	555	ALSRQEMQEVQSSR;DYFEEYGK;EDTEEHHLR;EDTEEHHLRDYFEEYGK;EESGKPGAHVTVK;EKEQFRK;GFGDGYNGYGGGPGGGNFGGSPGYGGGR;GFGFVTFDDHDPVDK;GFGFVTFDDHDPVDKIVLQK;GFGFVTFSSMAEVDAAMAAR;GFGFVTFSSMAEVDAAMAARPHSIDGR;GGGGNFGPGPGSNFR;GGNFGFGDSR;GGSDGYGSGR;IDTIEIITDR;IDTIEIITDRQSGKK;KLFIGGLSFETTEESLR;LFIGGLSFETTEESLR;LFVGGIKEDTEEHHLR;LFVGGIKEDTEEHHLRDYFEEYGK;LTDCVVMR;LTDCVVMRDPASK;NMGGPYGGGNYGPGGSGGSGGYGGR;NYYEQWGK;PGAHVTVK;PHSIDGR;QEMQEVQSSR;REKEQFR;RGFGFVTFDDHDPVDK;RGFGFVTFDDHDPVDKIVLQK;SGNFGGSR;SGRGGNFGFGDSR;TLETVPLER;YHTINGHNAEVR;YHTINGHNAEVRK	3534	0.200989	1.07985	0.0832048	0.43844	0.19081	1.13796	0.0727853	0.343851
Q16222-2;Q16222-3;Q16222;Q3KQV9	Q16222-2;Q16222-3;Q16222	5;5;5;1	5;5;5;1	5;5;5;1	UDP-N-acetylhexosamine pyrophosphorylase;UDP-N-acetylgalactosamine pyrophosphorylase;UDP-N-acetylglucosamine pyrophosphorylase	UAP1	Q16222-2;Q16222-3;Q16222	4	5	5	5	12.7	12.7	12.7	57.028	505	505;521;522;507	NA	38.325	19.0299	19.0596	19.143	19.1411	19.0416	19.5048	19.3031	19.225	19.0277	19.0546	19.1338	19.1355	19.0606	19.4787	19.3026	19.2235	5	5	5	5	5	5	5	5	5	5	5	5	5	5	5	5	587300000	5	ALAAQNIVEDMEQR;EFHAPLIIDENGVHELVK;LQQVAEK;TNPTEPVGVVCR;VAVLLLAGGQGTR	4939	0.175227	0.991581	0.101957	0.453679	0.178458	1.13767	0.0728337	0.343851
Q8WTS6	Q8WTS6	1	1	1	Histone-lysine N-methyltransferase SETD7	SETD7	Q8WTS6	1	1	1	1	2.2	2.2	2.2	40.72	366	366	0.00026713	2.2106	16.7065	16.703	16.4226	16.4584	16.7268	17.0741	16.656	16.7011	16.7039	16.6966	16.4409	16.4614	16.722	17.0449	16.6699	16.6974	1	1	1	1	1	1	1	1	1	1	1	1	1	1	1	1	35166000	1	AFQATQQK	6123	0.216844	1.08707	0.0818325	0.437935	0.207831	1.13742	0.0728754	0.343851
Q9C009	Q9C009	1	1	1	Forkhead box protein Q1	FOXQ1	Q9C009	1	1	1	1	3	3	3	41.526	403	403	NA	3.0415	15.4722	15.5727	15.9552	15.9984	15.6325	16.2136	16.224	16.078	15.4705	15.5671	15.928	15.9836	15.6736	16.1911	16.212	16.0775	1	1	1	1	1	1	1	1	1	1	1	1	1	1	1	1	59368000	1	FSSSFAIDSILR	6961	0.287365	0.979869	0.104744	0.456911	0.301227	1.13694	0.0729553	0.343851
P53582;H0Y955;H0Y9L0;D6RF24;H0Y903;H0YAI3	P53582	19;7;2;2;2;1	19;7;2;2;2;1	19;7;2;2;2;1	Methionine aminopeptidase 1	METAP1	P53582	6	19	19	19	57	57	57	43.215	386	386;170;44;48;116;38	NA	323.31	22.2034	22.2397	22.6986	22.4773	22.0591	22.0778	22.3758	22.1636	22.2011	22.2402	22.6631	22.4797	22.0826	22.0859	22.3541	22.1645	61	61	61	61	61	61	61	61	61	61	61	61	61	61	61	61	24812000000	66	ELGNIIQK;EVLDVAAGMIK;EVLDVAAGMIKPGVTTEEIDHAVHLACIAR;EVSSWTVEGDINTDPWAGYR;HAQANGFSVVR;LFHTAPNVPHYAK;LGIQGSYFCSQECFK;LLSSEDIEGMR;LQCPTCIK;NCYPSPLNYYNFPK;NGYHGDLNETFFVGEVDDGAR;PGVTTEEIDHAVHLACIAR;REVSSWTVEGDINTDPWAGYR;RPLQEGDIVNVDITLYR;SAQFEHTLLVTDTGCEILTR;SCCTSVNEVICHGIPDR;SCCTSVNEVICHGIPDRRPLQEGDIVNVDITLYR;VCETDGCSSEAK;YRELGNIIQK	4064	-0.235674	1.09469	0.0804091	0.437935	-0.224242	1.13687	0.072968	0.343851
P02750	P02750	1	1	1	Leucine-rich alpha-2-glycoprotein	LRG1	P02750	1	1	1	1	2	2	2	38.177	347	347	0.0099651	0.81456	14.9651	14.7327	14.8073	14.8046	14.8484	14.5571	14.6547	14.6424	14.9607	14.7525	14.7987	14.8013	14.8334	14.5694	14.6478	14.6394	1	1	1	1	1	1	1	1	1	1	1	1	1	1	1	1	47024000	1	LHLEGNK	3115	-0.151749	0.989388	0.102474	0.453912	-0.155779	1.13683	0.0729747	0.343851
P40818;P40818-2;A0A075B720;H0YLH2;H0YM47;H0YNL5;H0YKV1	P40818;P40818-2;A0A075B720	8;7;4;1;1;1;1	8;7;4;1;1;1;1	8;7;4;1;1;1;1	Ubiquitin carboxyl-terminal hydrolase 8	USP8	P40818;P40818-2;A0A075B720	7	8	8	8	8.3	8.3	8.3	127.52	1118	1118;1012;480;96;125;135;136	NA	25.304	19.7327	19.8101	19.7882	19.7343	19.7846	20.0277	19.9223	19.8646	19.7308	19.7993	19.785	19.7359	19.7866	20.0115	19.9197	19.8628	7	7	7	7	7	7	7	7	7	7	7	7	7	7	7	7	454500000	8	DLQIGTTLR;ENKPTCYPK;FLDPITGTFR;GSLENVLDSK;LPPVLLVHLK;QEAEENEITEK;QQQDYFHSILGPGNIK;STKPVVFSPTLMLTDEEK	3787	0.133445	1.03041	0.0932376	0.446293	0.132418	1.13622	0.0730762	0.343851
Q9H2K0	Q9H2K0	7	7	7	Translation initiation factor IF-3, mitochondrial	MTIF3	Q9H2K0	1	7	7	7	26.6	26.6	26.6	31.725	278	278	NA	24.813	19.6821	19.5725	19.3145	19.3912	19.5619	19.214	19.1772	19.1791	19.6789	19.5762	19.3331	19.3877	19.5391	19.2248	19.1761	19.1762	10	10	10	10	10	10	10	10	10	10	10	10	10	10	10	10	1828700000	11	ETQETQERDTLNK;HLVQITIK;NTSTEPAEYQLMTGLQILQER;QIQQWIK;TAFSNVGR;VIHLFDEK;VIHLFDEKGNDLGNMHR	7063	-0.207024	1.00415	0.0990492	0.450362	-0.214921	1.13532	0.0732276	0.343851
P30085;P30085-3;Q5T0D2;P30085-2;A0A494BXC7	P30085;P30085-3;Q5T0D2;P30085-2;A0A494BXC7	8;7;5;5;4	8;7;5;5;4	8;7;5;5;4	UMP-CMP kinase	CMPK1	P30085;P30085-3;Q5T0D2;P30085-2;A0A494BXC7	5	8	8	8	46.4	46.4	46.4	22.222	196	196;228;169;147;179	NA	23.13	19.5568	19.5941	19.6726	19.843	19.5179	20.1649	19.9326	19.9511	19.5546	19.5886	19.668	19.8219	19.5587	20.133	19.9383	19.948	13	13	13	13	13	13	13	13	13	13	13	13	13	13	13	13	3153800000	13	EMDQTMAANAQK;FLIDGFPR;KNPDSQYGELIEK;MKPLVVFVLGGPGAGK;NQDNLQGWNK;REMDQTMAANAQK;RIQTYLQSTKPIIDLYEEMGK;SDDNRESLEK	3648	0.224986	0.939151	0.11504	0.46585	0.236243	1.13446	0.0733742	0.343851
V9GYY3;F5H2F4;P11586;V9GZ78;A0A494C1T2;A0A8C8UXK2	V9GYY3;F5H2F4;P11586;V9GZ78;A0A494C1T2	40;40;40;30;21;11	40;40;40;30;21;11	40;40;40;30;21;11	C-1-tetrahydrofolate synthase, cytoplasmic;Methylenetetrahydrofolate dehydrogenase;Methenyltetrahydrofolate cyclohydrolase;Formyltetrahydrofolate synthetase;C-1-tetrahydrofolate synthase, cytoplasmic, N-terminally processed	MTHFD1	V9GYY3;F5H2F4;P11586;V9GZ78;A0A494C1T2	6	40	40	40	45.3	45.3	45.3	99.719	922	922;964;935;854;644;161	NA	278	23.0414	23.0373	23.0071	23.0616	23.0174	23.6139	23.2173	23.1457	23.0389	23.0338	23.008	23.0537	23.0377	23.5767	23.2246	23.1444	92	92	92	92	92	92	92	92	92	92	92	92	92	92	92	92	25965000000	93	AAEEIGIK;AAQAPSSFQLLYDLK;APAEILNGK;AYIQENLELVEK;CTHWAEGGK;DDSNLYINVK;EHGAFDAVK;EIGLLSEEVELYGETK;EQVPGFTPR;FSDIQIR;GALALAQAVQR;GDILVVATGQPEMVK;GDLNDCFIPCTPK;GVPTGFILPIR;IFHELTQTDK;ITIGQAPTEK;IVGAPMHDLLLWNNATVTTCHSK;IYGADDIELLPEAQHK;LAILQVGNR;LAILQVGNRDDSNLYINVK;LDIDPETITWQR;LVPSVNGVR;MAPAEILNGK;MVVASSK;NQVTQLK;NQVTQLKEQVPGFTPR;PGAIVIDCGINYVPDDKKPNGR;QGFGNLPICMAK;QPSQGPTFGIK;TAHLDEEVNK;TDPTTLTDEEINR;TDTESELDLISR;THLSLSHNPEQK;TPVPSDIDISR;TTTESEVMK;VLLSALER;VVGDVAYDEAK;VVGDVAYDEAKER;WMIQYNNLNLK;YVVVTGITPTPLGEGK	1821	0.211691	1.00531	0.0987857	0.450362	0.212249	1.13438	0.0733878	0.343851
P43378;H3BQT6	P43378	6;2	6;2	6;2	Tyrosine-protein phosphatase non-receptor type 9	PTPN9	P43378	2	6	6	6	8.9	8.9	8.9	68.019	593	593;174	NA	9.841	19.6477	19.6082	19.6486	19.5633	19.8148	19.8364	19.6985	19.653	19.6449	19.6088	19.6407	19.5723	19.7991	19.8271	19.6979	19.651	7	7	7	7	7	7	7	7	7	7	7	7	7	7	7	7	582900000	7	AIELFHSYR;AILEFAEK;AVDSFETQR;ECLPENLGGYVK;FTILNVR;QFLEEINK	3832	0.133742	1.08374	0.0824633	0.438021	0.127123	1.13403	0.0734456	0.343851
Q96QU8-2;Q96QU8;H3BRV5;H3BR41;H3BMW9	Q96QU8-2;Q96QU8	3;3;1;1;1	3;3;1;1;1	3;3;1;1;1	Exportin-6	XPO6	Q96QU8-2;Q96QU8	5	3	3	3	2.5	2.5	2.5	127.39	1111	1111;1125;132;142;153	0.0031945	1.2961	17.5703	17.5704	17.5585	17.5898	17.6883	17.893	17.6637	17.6121	17.5678	17.567	17.5565	17.5874	17.6863	17.8741	17.6656	17.6101	3	3	3	3	3	3	3	3	3	3	3	3	3	3	3	3	79462000	3	LLLAHHK;QNLFYLETLNTK;STVLASVQR	6615	0.142021	1.04965	0.0891961	0.440941	0.139328	1.13403	0.073446	0.343851
A0A804HLD6;H9KV50;Q9NZV5-2;Q9NZV5	A0A804HLD6;H9KV50;Q9NZV5-2;Q9NZV5	1;1;1;1	1;1;1;1	1;1;1;1	Selenoprotein N	SEPN1	A0A804HLD6;H9KV50;Q9NZV5-2;Q9NZV5	4	1	1	1	2.3	2.3	2.3	53.666	488	488;533;556;590	NA	4.2573	17.2648	17.109	16.6255	16.9155	17.0205	16.7383	16.579	16.4297	17.2611	17.115	16.6692	16.8987	17.0022	16.7411	16.5736	16.4293	1	1	1	1	1	1	1	1	1	1	1	1	1	1	1	1	63106000	1	FQPLLPETMTK	993	-0.286824	1.00912	0.0979229	0.450362	-0.299427	1.13396	0.0734578	0.343851
Q13753;Q13753-2	Q13753;Q13753-2	19;17	19;17	19;17	Laminin subunit gamma-2	LAMC2	Q13753;Q13753-2	2	19	19	19	20.1	20.1	20.1	130.97	1193	1193;1111	NA	167.75	22.1355	22.0856	21.7572	21.5826	22.0273	21.2524	21.5586	21.4926	22.1326	22.0821	21.7753	21.6044	21.983	21.302	21.5446	21.4909	29	29	29	29	29	29	29	29	29	29	29	29	29	29	29	29	4038200000	29	ACNCNPMGSEPVGCR;ADSLSSLVTR;AEAEEAMK;AGYFGDPLAPNPADK;AQGGDGVVPDTELEGR;CDCDPAGIAGPCDAGR;CLPCNCNSK;CLPGFHMLTDAGCTQDQR;CVCKPAVTGER;EATQAEIEADR;ETEDYSK;GHLHLLETSIDGILADVK;GQFCQDCASGYK;IQMDQFMQQLQR;ITAPLMPLGK;LQGVSDQSFQVEEAK;MQQAEQALQDILR;QALSLVR;TQINSQLRPMMSELEER	4677	-0.307504	0.971014	0.106902	0.458374	-0.318481	1.13394	0.073462	0.343851
Q9UDY8-2;Q9UDY8;A0A3B3IS32;A0A3B3IS82	Q9UDY8-2;Q9UDY8;A0A3B3IS32	4;4;3;1	4;4;3;1	4;4;3;1	Mucosa-associated lymphoid tissue lymphoma translocation protein 1	MALT1	Q9UDY8-2;Q9UDY8;A0A3B3IS32	4	4	4	4	6.8	6.8	6.8	91.08	813	813;824;468;163	NA	45.975	18.0585	18.0902	17.9548	17.9687	18.0567	18.518	18.2169	18.0728	18.0564	18.0821	17.9616	17.9675	18.0656	18.4886	18.2166	18.0725	5	5	5	5	5	5	5	5	5	5	5	5	5	5	5	5	139250000	5	ALTDPIQGTEYSAESLVR;LQICVEPTSQK;SENCLCVQNILK;VLEPEGSPSLCLLK	7684	0.198043	1.05378	0.0883519	0.440782	0.193968	1.13347	0.0735415	0.343851
O75185;O75185-2;O75185-3	O75185;O75185-2;O75185-3	1;1;1	1;1;1	1;1;1	Calcium-transporting ATPase type 2C member 2	ATP2C2	O75185;O75185-2;O75185-3	3	1	1	1	2	2	2	103.17	946	946;963;975	1	-2	16.8124	16.4872	16.5465	16.4953	16.7318	16.13	16.3433	16.1723	16.8075	16.5173	16.5382	16.5015	16.7	16.1628	16.3252	16.1722	1	1	1	1	1	1	1	1	1	1	1	1	1	1	1	1	402240000	1	KNAVMGQPTEGALMALAMK	2816	-0.241006	0.973383	0.106321	0.457303	-0.25106	1.13345	0.0735447	0.343851
A6NJU6;A6NFX8;Q9UKK9;A6NCQ0;H0YEY4;C9JYY9	A6NJU6;A6NFX8;Q9UKK9;A6NCQ0	7;7;7;5;3;2	7;7;7;5;3;2	7;7;7;5;3;2	ADP-sugar pyrophosphatase	NUDT5	A6NJU6;A6NFX8;Q9UKK9;A6NCQ0	6	7	7	7	39.2	39.2	39.2	20.629	186	186;232;219;180;137;97	NA	58.746	20.6401	20.6362	20.7759	20.7228	20.6547	21.103	20.8905	20.824	20.6375	20.6349	20.7622	20.7213	20.6709	21.0767	20.891	20.8224	17	17	17	17	17	17	17	17	17	17	17	17	17	17	17	17	2312100000	17	ELEEETGYK;EQTADGVAVIPVLQR;PGDGEFVEVISLPK;PKPGDGEFVEVISLPK;QYIISEELISEGK;TLHYECIVLVK;TTYMDPTGK	1119	0.174293	0.996391	0.100834	0.452899	0.176313	1.13321	0.0735859	0.343851
G5EA30;Q92879-2;Q92879-3;Q92879-6;Q92879;Q92879-4;Q92879-5;E9PSH0;E9PQK4;E9PKU1;E9PKA1;F5H4Y5;F5H0D8	G5EA30;Q92879-2;Q92879-3;Q92879-6;Q92879;Q92879-4;Q92879-5	10;10;10;10;10;10;9;4;3;3;2;2;2	10;10;10;10;10;10;9;4;3;3;2;2;2	10;10;10;10;10;10;9;4;3;3;2;2;2	CUGBP Elav-like family member 1	CELF1	G5EA30;Q92879-2;Q92879-3;Q92879-6;Q92879;Q92879-4;Q92879-5	13	10	10	10	22	22	22	55.142	514	514;482;483;485;486;512;468;95;87;114;56;78;103	NA	84.056	21.891	22.0254	21.681	21.7827	21.966	22.2121	21.9666	21.9523	21.8896	22.0056	21.7062	21.7787	21.9603	22.1909	21.9713	21.9499	41	41	41	41	41	41	41	41	41	41	41	41	41	41	41	41	11019000000	41	AALEAQNALHNMK;AMAQTAIK;AMHQAQTMEGCSSPMVVK;GCAFVTFTTR;LFIGMISK;MFVGQVPR;MNGTLDHPDQPDLDAIK;VLPGMHHPIQMK;VLPGMHHPIQMKPADSEK;VMFSSFGQIEECR	1991	0.179236	1.04861	0.0894101	0.441232	0.17311	1.13316	0.0735935	0.343851
O60885;O60885-2;O60885-3;M0QZD9;M0QYW0;M0R0H4	O60885;O60885-2;O60885-3	25;20;20;12;3;2	25;20;20;12;3;2	17;12;12;8;3;2	Bromodomain-containing protein 4	BRD4	O60885;O60885-2;O60885-3	6	25	25	17	19.4	19.4	15.6	152.22	1362	1362;722;794;572;146;105	NA	164.77	21.893	22.0067	22.2968	22.1945	22.0623	22.2242	22.4992	22.5777	21.8913	21.9975	22.2729	22.1945	22.0715	22.2265	22.4934	22.5736	47	47	47	47	47	47	47	47	47	47	47	47	47	47	47	47	13727000000	49	AASVVQPQPLVVVK;ADTTTPTTIDPIHEPPSLPPEPK;AVHEQLAALSQPQQNKPK;CKPMSYEEK;DAQEFGADVR;ESSRPVKPPK;HQFAWPFQQPVDAVK;IHSPIIR;INELPTEETEIMIVQAK;LAELQEQLK;LMFSNCYK;LQDVFEMR;NMGSWASLVQK;NSNPDEIEIDFETLKPSTLR;PMSYEEKRQLSLDINK;QLSLDINKLPGEK;QTNQLQYLLR;RQLSLDINK;RQLSLDINKLPGEK;SREDEDALEQAR;SSSDSFEQFR;TPMDMGTIK;VDVIAGSSK;VVHIIQSR;YNPPDHEVVAMAR	2794	0.243066	1.03003	0.093319	0.446414	0.252188	1.13303	0.0736161	0.343851
B1AKZ5;Q15121;Q15121-2	B1AKZ5;Q15121;Q15121-2	4;4;4	4;4;4	4;4;4	Astrocytic phosphoprotein PEA-15	PEA15	B1AKZ5;Q15121;Q15121-2	3	4	4	4	35.2	35.2	35.2	12.53	108	108;130;151	NA	14.656	19.8366	19.8015	19.9742	19.902	19.7945	20.1281	20.1775	20.1013	19.8339	19.8037	19.9578	19.9005	19.8089	20.1145	20.1688	20.0997	5	5	5	5	5	5	5	5	5	5	5	5	5	5	5	5	970660000	5	EDIPSEK;ISEEDELDTK;QPSEEEIIK;RPDLLTMVVDYR	1203	0.171795	1.01137	0.0974159	0.450362	0.174015	1.13242	0.0737193	0.343851
Q99584	Q99584	5	5	5	Protein S100-A13	S100A13	Q99584	1	5	5	5	48	48	48	11.471	98	98	NA	16.481	19.8708	19.8289	20.0694	19.8231	19.9001	19.9945	20.2251	20.1977	19.868	19.8326	20.0452	19.8385	19.896	19.9964	20.2139	20.1953	9	9	9	9	9	9	9	9	9	9	9	9	9	9	9	9	3449600000	9	DSLSVNEFK;DVGSLDEK;ELVTQQLPHLLK;LIGELAK;SLDVNQDSELK	6689	0.181247	1.05446	0.0882136	0.440782	0.179349	1.1324	0.0737229	0.343851
Q7L266;Q7L266-2;A0A087WUG3;E9PJK6;A0A087WZI5	Q7L266;Q7L266-2	5;3;2;1;1	5;3;2;1;1	5;3;2;1;1	Isoaspartyl peptidase/L-asparaginase;Isoaspartyl peptidase/L-asparaginase alpha chain;Isoaspartyl peptidase/L-asparaginase beta chain	ASRGL1	Q7L266;Q7L266-2	5	5	5	5	24.7	24.7	24.7	32.054	308	308;180;164;70;133	NA	66.779	18.9576	18.9864	19.1024	19.0935	18.9573	19.393	19.2771	19.2049	18.9554	18.982	19.0909	19.0874	18.9773	19.3705	19.2739	19.2033	8	8	8	8	8	8	8	8	8	8	8	8	8	8	8	8	328030000	8	DLSAGAVSAVQCIANPIK;GNVAYATSTGGIVNK;MNPIVVVHGGGAGPISK;TVEEAADLSLGYMK;WTSTSMPWAAAK	5528	0.173074	0.98322	0.103939	0.456152	0.177331	1.13234	0.0737321	0.343851
P09972;C9J8F3;J3KSV6;J3QKP5;A8MVZ9;K7EKH5;J3QKK1	P09972;C9J8F3;J3KSV6;J3QKP5;A8MVZ9	12;7;7;7;7;5;3	5;5;5;5;5;3;3	4;4;4;4;4;2;2	Fructose-bisphosphate aldolase C;Fructose-bisphosphate aldolase	ALDOC	P09972;C9J8F3;J3KSV6;J3QKP5;A8MVZ9	7	12	5	4	29.1	15.4	13.5	39.455	364	364;149;175;180;336;135;122	NA	87.873	19.5406	19.7021	19.7484	19.8007	19.5811	20.237	19.9844	19.8902	19.5394	19.6852	19.7427	19.7891	19.6159	20.2039	19.9849	19.8892	17	17	17	17	17	17	17	17	17	17	17	17	17	17	17	17	3420200000	19	CQYVTEK;DGADFAK;GILAADESVGSMAK;GIVVGIK;GVVPLAGTDGETTTQGLDGLSER;KDGADFAK;KELSDIALR;RCQYVTEK;VDKGVVPLAGTDGETTTQGLDGLSER;VLAAVYK;YASICQQNGIVPIVEPEILPDGDHDLK;YASICQQNGIVPIVEPEILPDGDHDLKR	3262	0.225237	0.958753	0.109963	0.461408	0.234364	1.13207	0.0737784	0.343851
H0Y8G5;Q14103-3;Q14103;H0YA96;Q14103-4;Q14103-2;D6RAF8;D6RF44;D6RBQ9;D6RD83	H0Y8G5;Q14103-3;Q14103;H0YA96;Q14103-4;Q14103-2;D6RAF8	20;20;20;19;19;19;12;9;6;5	20;20;20;19;19;19;12;9;6;5	18;18;18;17;17;17;11;8;5;5	Heterogeneous nuclear ribonucleoprotein D0	HNRNPD	H0Y8G5;Q14103-3;Q14103;H0YA96;Q14103-4;Q14103-2;D6RAF8	10	20	20	18	50	50	50	29.667	260	260;306;355;210;287;336;221;111;155;92	NA	166.99	24.5185	24.7189	24.0463	24.1616	24.6225	24.7795	24.5675	24.565	24.5177	24.6911	24.1052	24.1647	24.6015	24.7624	24.5726	24.5626	220	220	220	220	220	220	220	220	220	220	220	220	220	220	220	220	172690000000	223	EEEPVKK;EQYQQQQQWGSR;EYFGGFGEVESIELPMDNK;FGEVVDCTLK;GFCFITFK;GFCFITFKEEEPVK;GFCFITFKEEEPVKK;GFGFVLFK;GFGFVLFKESESVDK;HSEAATAQREEWK;IFVGGLSPDTPEEK;IFVGGLSPDTPEEKIR;IREYFGGFGEVESIELPMDNK;KIFVGGLSPDTPEEK;LDPITGR;MFIGGLSWDTTK;MFIGGLSWDTTKK;RGFCFITFK;RGFCFITFKEEEPVK;YHNVGLSK	2026	0.272279	1.08907	0.0814568	0.437935	0.255142	1.1318	0.073824	0.343851
Q9Y2H6-2;Q9Y2H6;G5E9X3;A0A087X1M6	Q9Y2H6-2;Q9Y2H6;G5E9X3	8;8;5;1	8;8;5;1	8;8;5;1	Fibronectin type-III domain-containing protein 3A	FNDC3A	Q9Y2H6-2;Q9Y2H6;G5E9X3	4	8	8	8	11.1	11.1	11.1	125.82	1142	1142;1198;684;326	NA	46.211	19.9214	19.7469	19.6228	19.7466	19.7997	19.5376	19.4953	19.5218	19.9177	19.7588	19.6321	19.7367	19.785	19.5442	19.4957	19.5186	10	10	10	10	10	10	10	10	10	10	10	10	10	10	10	10	547640000	12	EVYQGSEVECTVSSLLPGK;GGTQVDTEIEEKDEETK;GTPSEAEIFTTLSCEPDIPNPPR;LNESTSYK;LSPAMGCK;SNPSEVVEFTTCPDKPGIPVKPSVK;VNDHICEITWECLQPMK;WEMIYSGATR	7948	-0.170813	1.01183	0.0973125	0.450362	-0.175464	1.13171	0.0738404	0.343851
Q9Y3A3-3;Q9Y3A3;F8WAQ8;F8W8B0	Q9Y3A3-3;Q9Y3A3	6;6;1;1	1;1;1;1	1;1;1;1	MOB-like protein phocein	MOB4	Q9Y3A3-3;Q9Y3A3	4	6	1	1	32.8	4.9	4.9	23.513	204	204;225;45;51	0.00039862	2.1336	16.3068	16.2103	16.2573	16.3447	16.3532	16.523	16.3386	16.4167	16.3035	16.2169	16.2523	16.3361	16.3543	16.507	16.3454	16.4125	1	1	1	1	1	1	1	1	1	1	1	1	1	1	1	1	99945000	1	ADCSNIDKILEPPEGQDEGVWK;ECPAIDYTR;HTLDGAACLLNSNK;ILEPPEGQDEGVWK;QFCLELNGLAVK;VMAEGTAVLR	7992	0.12812	1.00705	0.0983895	0.450362	0.127611	1.13165	0.0738503	0.343851
P41212;H0YG25	P41212;H0YG25	2;1	2;1	2;1	Transcription factor ETV6	ETV6	P41212;H0YG25	2	2	2	2	3.3	3.3	3.3	52.999	452	452;88	0.0056962	1.1132	17.8664	17.8378	18.2123	18.0976	17.7997	17.4889	17.9371	17.8661	17.8637	17.8428	18.1828	18.0946	17.8051	17.5179	17.918	17.8643	2	2	2	2	2	2	2	2	2	2	2	2	2	2	2	2	203900000	2	DDVAQWLK;TNMTYEK	3797	-0.230574	1.08083	0.0830166	0.438364	-0.219626	1.13154	0.0738685	0.343851
Q9Y3C6	Q9Y3C6	8	8	8	Peptidyl-prolyl cis-trans isomerase-like 1	PPIL1	Q9Y3C6	1	8	8	8	45.2	45.2	45.2	18.237	166	166	NA	48.056	21.672	21.7157	21.8394	21.6825	21.6983	21.4591	21.5504	21.6324	21.6698	21.7096	21.8242	21.6901	21.6864	21.4701	21.5499	21.6283	31	31	31	31	31	31	31	31	31	31	31	31	31	31	31	31	17335000000	33	DFMIQGGDPTGTGR;GGASIYGK;GYYNGTK;NFAELAR;QFEDELHPDLK;RGYYNGTK;VCQGIGMVNR;VGMVETNSQDRPVDDVK	8002	-0.142361	1.0307	0.093175	0.446262	-0.139737	1.13083	0.0739898	0.343851
O75746;O75746-2;F8W9J0;H0YFB2;B4DGK6	O75746;O75746-2	19;16;2;2;2	11;8;2;2;2	11;8;2;2;2	Calcium-binding mitochondrial carrier protein Aralar1	SLC25A12	O75746;O75746-2	5	19	11	11	31.3	22.3	22.3	74.761	678	678;571;87;175;210	NA	141.27	20.6857	20.7319	20.5172	20.4639	20.6936	20.0491	20.3505	20.3871	20.6835	20.7212	20.5286	20.4703	20.6614	20.0897	20.3418	20.3837	13	13	13	13	13	13	13	13	13	13	13	13	13	13	13	13	2638100000	14	AGQTTYSGVIDCFR;AGQTTYSGVIDCFRK;DLGIFGLYK;GSGSVVGELMYK;HLNYTEFTQFLQELQLEHAR;IAPLAEGALPYNLAELQR;ILREEGPSAFWK;IYSTLAGTR;LATATFAGIENK;LQVAGEITTGPR;LTVNDFVR;NIFLQYASTEVDGER;NSFDCFK;NSFDCFKK;QQSPGLGRPIWLQIAESAYR;SGNGEVTFENVK;VSALNVLR;YEGFFGLYR;YLGLYNDPNSNPK	2881	-0.229618	0.982271	0.104167	0.456281	-0.231752	1.13071	0.0740107	0.343851
B4DUC8;Q13126;J3QSB7;Q13126-7;Q13126-4;Q13126-6;Q13126-5;Q13126-3;Q13126-2;F2Z2F3;F8WES2;A0A2R8Y4K0	B4DUC8;Q13126;J3QSB7;Q13126-7;Q13126-4;Q13126-6;Q13126-5;Q13126-3;Q13126-2;F2Z2F3	11;11;10;10;10;10;10;10;10;6;2;1	11;11;10;10;10;10;10;10;10;6;2;1	11;11;10;10;10;10;10;10;10;6;2;1	S-methyl-5-thioadenosine phosphorylase;Purine nucleoside phosphorylase	MTAP	B4DUC8;Q13126;J3QSB7;Q13126-7;Q13126-4;Q13126-6;Q13126-5;Q13126-3;Q13126-2;F2Z2F3	12	11	11	11	38.3	38.3	38.3	33.186	300	300;283;242;239;280;293;305;334;346;143;50;55	NA	103.29	20.106	20.1105	20.2111	20.2807	20.1408	20.497	20.3762	20.3218	20.1034	20.1081	20.2028	20.2694	20.1574	20.4768	20.3743	20.32	15	15	15	15	15	15	15	15	15	15	15	15	15	15	15	15	2841500000	16	AESFMFR;EVLIETAK;GVCHIPMAEPFCPK;IGIIGGTGLDDPEILEGR;IGIIGGTGLDDPEILEGRTEK;NMAQFSVLLPR;NVDCVLLAR;PSDALILGK;TTMRPQSFYDGSHSCAR;VNYQANIWALK;YVDTPFGKPSDALILGK	1252	0.156876	0.975692	0.105757	0.457303	0.161192	1.1302	0.0740971	0.343851
Q9NPL8;C9JU35;C9JR82;G3XA94;H7C5U1;F8WAU6;F8WB00;F8WC42	Q9NPL8;C9JU35	12;9;5;5;3;3;3;3	12;9;5;5;3;3;3;3	12;9;5;5;3;3;3;3	Complex I assembly factor TIMMDC1, mitochondrial	TIMMDC1	Q9NPL8;C9JU35	8	12	12	12	40.4	40.4	40.4	32.177	285	285;151;150;175;38;65;71;90	NA	184.77	21.9491	22.0019	21.5572	21.7785	21.7841	21.6228	21.5486	21.5714	21.9469	21.9882	21.5945	21.7626	21.7744	21.6239	21.5498	21.5683	37	37	37	37	37	37	37	37	37	37	37	37	37	37	37	37	14967000000	38	DALSHFVIAGAVTGSLFR;DLANICK;IEALLNLPR;IESSLQEDEPENDAK;IESSLQEDEPENDAKK;LPYVPEPYYPESGWDR;LQVTEHLPEK;LRELFGK;NPSVIDK;QQYIEQSQAEIYHNR;RLPYVPEPYYPESGWDR;YSGETVQER	7306	-0.189976	0.987447	0.102933	0.454343	-0.193994	1.13018	0.0741003	0.343851
H0Y6H0;Q8NB78-2;Q8NB78;Q8NB78-4	H0Y6H0;Q8NB78-2;Q8NB78	6;6;6;1	6;6;6;1	6;6;6;1	Lysine-specific histone demethylase 1B	KDM1B	H0Y6H0;Q8NB78-2;Q8NB78	4	6	6	6	9.6	9.6	9.6	92.225	823	823;590;822;175	NA	20.117	18.6357	18.7064	18.8139	18.7366	18.4806	18.3671	18.769	18.5733	18.6338	18.698	18.8013	18.7321	18.4888	18.3845	18.7446	18.5738	7	7	7	7	7	7	7	7	7	7	7	7	7	7	7	7	251450000	7	AFMADQQLPYWVQCTKPECR;AGCTATCPVCFASASER;AINSLGAGIIEK;CIPHIIVR;EIQLTPQIAK;GAIQFNPPLSEK	2014	-0.175629	1.05838	0.0874221	0.440584	-0.16836	1.13013	0.0741091	0.343851
P52799	P52799	5	5	5	Ephrin-B2	EFNB2	P52799	1	5	5	5	17.4	17.4	17.4	36.923	333	333	NA	92.952	20.1781	20.1313	20.1273	20.1751	20.1861	19.7993	19.9215	20.0518	20.1753	20.1321	20.1255	20.1685	20.1706	19.8186	19.9229	20.0469	10	10	10	10	10	10	10	10	10	10	10	10	10	10	10	10	939410000	10	FLPGQGLVLYPQIGDK;RSGNNNGSEPSDIIIPLR;SGNNNGSEPSDIIIPLR;SIVLEPIYWNSSNSK;TVGQYEYYK	4047	-0.163262	1.03396	0.0924784	0.445406	-0.160579	1.13011	0.0741131	0.343851
Q9Y5R8	Q9Y5R8	2	2	2	Trafficking protein particle complex subunit 1	TRAPPC1	Q9Y5R8	1	2	2	2	16.6	16.6	16.6	16.831	145	145	NA	3.3826	17.3544	17.3256	17.5249	17.2972	17.4385	17.7449	17.5501	17.4426	17.3518	17.3277	17.5032	17.3138	17.4386	17.7235	17.5476	17.4416	2	2	2	2	2	2	2	2	2	2	2	2	2	2	2	2	267840000	2	NPLCPLGQTVQSELFR;SLPFFSAR	8081	0.16847	1.04302	0.0905695	0.442102	0.163693	1.12996	0.074138	0.343851
P53803;E5RGX2	P53803	3;1	3;1	3;1	DNA-directed RNA polymerases I, II, and III subunit RPABC4	POLR2K	P53803	2	3	3	3	44.8	44.8	44.8	7.0041	58	58;67	NA	45.763	18.7103	18.7365	18.7465	18.6571	18.4841	18.3978	18.7868	18.5309	18.7081	18.7307	18.7404	18.6554	18.488	18.4131	18.7598	18.5325	5	5	5	5	5	5	5	5	5	5	5	5	5	5	5	5	1686300000	5	LVVFDAR;QQPMIYICGECHTENEIK;RLVVFDAR	4073	-0.162729	1.01608	0.0963648	0.450362	-0.160284	1.12994	0.0741408	0.343851
O43772;C9JPE1;F8WEF6	O43772;C9JPE1	15;13;1	15;13;1	15;13;1	Mitochondrial carnitine/acylcarnitine carrier protein	SLC25A20	O43772;C9JPE1	3	15	15	15	46.8	46.8	46.8	32.943	301	301;228;76	NA	79.015	21.8433	21.8808	21.7863	21.8285	21.82	21.4318	21.704	21.7304	21.841	21.8725	21.7905	21.8222	21.8056	21.4577	21.6955	21.7271	33	33	33	33	33	33	33	33	33	33	33	33	33	33	33	33	13477000000	33	ADQPKPISPLK;CLLQIQASSGESK;EGITGLYR;ELIRDEGVTSLYK;FLNWATPNL;FQTAPPGK;FQTAPPGKYPNGFR;GFNAVMIR;GTVLTLMR;LQTQPPSLPGQPPMYSGTFDCFR;LQTQPPSLPGQPPMYSGTFDCFRK;LYQEFGIR;NIFTPEGK;VSELSAPR;YTGTLDCAK	2696	-0.163206	1.0205	0.095389	0.45008	-0.160071	1.12988	0.074151	0.343851
O15067;J3KT98;H0YGH1;J3QSG0;J3QSH6	O15067	20;3;3;2;2	20;3;3;2;2	20;3;3;2;2	Phosphoribosylformylglycinamidine synthase	PFAS	O15067	5	20	20	20	19.3	19.3	19.3	144.73	1338	1338;116;385;131;135	NA	122.04	20.7651	20.8221	20.8371	20.8176	20.7631	21.4044	21.0215	20.9292	20.763	20.8134	20.8321	20.8147	20.7871	21.3674	21.027	20.9281	27	27	27	27	27	27	27	27	27	27	27	27	27	27	27	27	4488700000	30	ALWEETSFQLDR;ATGLGPVDR;CPACFVGTITGDRR;EAPEPGMEVVK;ELSDPAGAIIYTSR;FCDNSSAIQGK;FGEPVLAGFAR;FLRPEDPTRPSR;FQQQQGLR;GDPEMEQK;GLAPLHWADDDGNPTEQYPLNPNGSPGGVAGICSCDGR;HLAVMPHPER;HVVFTAETHNFPTGVCPFSGATTGTGGR;LNFSTPTSTNIVSVCR;LPAVASK;NWTLEGSC;RFQELQR;VGGPVYR;VGPGPALMLR;VSVNGAVVLEEPVGELR	2564	0.219057	0.992529	0.101735	0.453679	0.221605	1.12979	0.0741669	0.343851
Q9UH65;E7EMB1;E9PJM7;E9PJK8	Q9UH65;E7EMB1	16;15;3;1	16;15;3;1	16;15;3;1	Switch-associated protein 70	SWAP70	Q9UH65;E7EMB1	4	16	16	16	27	27	27	68.997	585	585;527;226;149	NA	65.134	20.9273	20.9705	21.0175	21.0292	20.9552	21.3422	21.1498	21.119	20.925	20.9636	21.0111	21.0235	20.969	21.3184	21.1515	21.1168	23	23	23	23	23	23	23	23	23	23	23	23	23	23	23	23	2733000000	23	AIWHAFTALDQDHSGK;ELEDMYLK;INFDDSK;LIEPGSK;LQEALEDER;LTEAMGGGWQQEQFEHYK;NPHLITNWGPAAFTEAELEER;NPHLITNWGPAAFTEAELEEREK;NPLLITEEDAFK;QALEQYEEVK;QALEQYEEVKK;QLAEQEELER;SSELEQYLQR;TFEISASDK;VRELEDMYLK;WHLEQQQAIQTTEAEK	7709	0.155425	0.985375	0.103425	0.455647	0.158132	1.12975	0.0741744	0.343851
M0R2X8;Q9BY76-2;Q9BY76	M0R2X8;Q9BY76-2;Q9BY76	1;1;1	1;1;1	1;1;1	Angiopoietin-related protein 4	ANGPTL4	M0R2X8;Q9BY76-2;Q9BY76	3	1	1	1	7.8	7.8	7.8	14.283	129	129;368;406	0.0049467	1.1502	16.014	16.0254	16.1624	15.9323	16.0103	15.6822	15.9617	15.8495	16.0114	16.0229	16.1439	15.9468	15.9932	15.7035	15.9444	15.8482	3	3	3	3	3	3	3	3	3	3	3	3	3	3	3	3	2688800000	3	VAQQQRHLEK	2417	-0.157608	0.96652	0.108014	0.459807	-0.158936	1.12974	0.074175	0.343851
A0A6Q8PHM1;Q9Y2G1-2;Q9Y2G1	A0A6Q8PHM1;Q9Y2G1-2;Q9Y2G1	7;7;7	7;7;7	7;7;7	Myelin regulatory factor;Myelin regulatory factor, N-terminal;Myelin regulatory factor, C-terminal	MYRF	A0A6Q8PHM1;Q9Y2G1-2;Q9Y2G1	3	7	7	7	11.3	11.3	11.3	101.78	940	940;1111;1151	NA	74.009	19.7589	19.7153	19.5755	19.5588	19.678	19.4468	19.4193	19.4578	19.7561	19.7139	19.5822	19.5596	19.661	19.4525	19.4198	19.4544	9	9	9	9	9	9	9	9	9	9	9	9	9	9	9	9	491170000	9	ASNPGQFESDSDVLWQR;EHVQEVDTTEQLK;GFNFSVGDDAFVCQK;LEALNQSINIEQSQSDR;TIENFLVVNK;WQPHQQNK;YKPEFAASAGIEATAPETGVIAQEVK	808	-0.151625	0.995271	0.101095	0.453679	-0.156032	1.12949	0.0742174	0.343851
A0A8I5KRH1;Q15696;A0A8I5KSD0;A0A8I5QKS0;Q15695;A6NDW0	A0A8I5KRH1;Q15696;A0A8I5KSD0;A0A8I5QKS0;Q15695	11;11;10;8;8;2	11;11;10;8;8;2	11;11;10;8;8;2	U2 small nuclear ribonucleoprotein auxiliary factor 35 kDa subunit-related protein 2;U2 small nuclear ribonucleoprotein auxiliary factor 35 kDa subunit-related protein 1	ZRSR2;ZRSR1	A0A8I5KRH1;Q15696;A0A8I5KSD0;A0A8I5QKS0;Q15695	6	11	11	11	24.3	24.3	24.3	58.419	486	486;482;460;448;479;147	NA	81.116	19.7056	19.7907	19.9311	19.5745	19.7674	19.4942	19.5568	19.5116	19.7038	19.7812	19.9106	19.6016	19.7461	19.5048	19.55	19.5095	11	11	11	11	11	11	11	11	11	11	11	11	11	11	11	11	755340000	12	ANCPFYSK;EEEEDTFIEEQQLEEEK;EQWEEQQR;HCNFLHVFR;LHEEWLLR;MAICGLFEIQQCPR;MGHHDDYYSR;MTFPEKPSHK;NPNNEFWEANR;QLQCEFCPVTR;SMFTTFGMEQCR	1022	-0.167966	0.957081	0.110387	0.461408	-0.171721	1.12899	0.0743031	0.344047
A0A7P0TA00;A0A7P0T8X6;A0A7P0TB57;A0A804G9W2;A0A0C4DFN5;Q6NUS6-3;Q6NUS6-2;Q6NUS6	A0A7P0TA00;A0A7P0T8X6;A0A7P0TB57;A0A804G9W2;A0A0C4DFN5;Q6NUS6-3;Q6NUS6-2;Q6NUS6	1;1;1;1;1;1;1;1	1;1;1;1;1;1;1;1	1;1;1;1;1;1;1;1	Tectonic-3	TCTN3	A0A7P0TA00;A0A7P0T8X6;A0A7P0TB57;A0A804G9W2;A0A0C4DFN5;Q6NUS6-3;Q6NUS6-2;Q6NUS6	8	1	1	1	3.5	3.5	3.5	33.746	314	314;524;575;620;625;429;443;607	0.0016772	1.5066	16.819	16.599	16.5324	16.6872	16.5845	16.4441	16.5311	16.5045	16.8149	16.6164	16.5376	16.672	16.5819	16.4495	16.5235	16.5019	1	1	1	1	1	1	1	1	1	1	1	1	1	1	1	1	29490000	1	AGDPILTYFPK	276	-0.14337	1.00503	0.0988478	0.450362	-0.145993	1.1284	0.0744046	0.344247
P35610;B1APM4;P35610-3;P35610-2	P35610;B1APM4;P35610-3;P35610-2	10;7;7;7	10;7;7;7	10;7;7;7	Sterol O-acyltransferase 1	SOAT1	P35610;B1APM4;P35610-3;P35610-2	4	10	10	10	21.5	21.5	21.5	64.734	550	550;260;485;492	NA	132.39	22.0826	22.2065	21.9997	22.0993	22.0461	21.8019	21.884	22.0442	22.0811	22.1892	22.0137	22.0885	22.0377	21.8133	21.8886	22.0389	31	31	31	31	31	31	31	31	31	31	31	31	31	31	31	31	11836000000	33	DWWNSTSYSNYYR;ENPEEDEDQRNPAK;EVGSHFDDFVTNLIEK;LTAEAEELKPFFMK;NPTFLDYVRPR;QEPFSAR;SASLDNGGCALTTFSVLEGEK;SLLDELLEVDHIR;SRENPEEDEDQRNPAK;SSHPLIR	3733	-0.152986	1.04006	0.0911891	0.442102	-0.14849	1.12823	0.0744329	0.344247
P18124;A8MUD9;C9JIJ5;C9JZ88	P18124;A8MUD9	21;15;6;5	21;15;6;5	21;15;6;5	60S ribosomal protein L7	RPL7	P18124;A8MUD9	4	21	21	21	59.7	59.7	59.7	29.225	248	248;208;99;88	NA	127.4	23.4962	23.457	23.2932	23.2879	23.4157	23.2344	23.1467	23.0586	23.4934	23.4548	23.3028	23.2878	23.3994	23.2359	23.1431	23.0575	104	104	104	104	104	104	104	104	104	104	104	104	104	104	104	104	119790000000	104	AGNFYVPAEPK;ASINMLR;EANNFLWPFK;EVPAVPETLK;EVPAVPETLKK;GINGVSPK;IALTDNALIAR;IVEPYIAWGYPNLK;KAGNFYVPAEPK;KEVPAVPETLK;KTTHFVEGGDAGNREDQINR;LRQIFNGTFVK;MEGVEEK;MEGVEEKK;QIFNGTFVK;RIALTDNALIAR;RNFAELK;SVNELIYK;SVNELIYKR;TTHFVEGGDAGNREDQINR;YGIICMEDLIHEIYTVGK	3463	-0.16974	1.00513	0.0988258	0.450362	-0.175711	1.12749	0.07456	0.344634
P09651;A0A7I2V3R8;P09651-2;F8W6I7;P09651-3;A0A7I2V3W0;A0A7I2V2L6;F8VZ49;A0A7I2YQX9;Q32P51;A0A2R8Y4L2;F8VTQ5;F8W646;A0A7I2V5U9;A0A7I2V334;A0A7I2YQ85;A0A7I2YQY2;A0A7I2V2R4;A0A7I2V453;A0A7I2V3K5;A0A7I2V661;A0A7I2V2Z4;A0A7I2V4M0;A0A7I2V3C7;A0A7I2V3U8;A0A7I2V2F1;A0A7I2V666;A0A7I2V5N7;A0A7I2V4P7;A0A7I2V2X1;A0A7I2V4E2;A0A7I2V2M7;A0A7I2V4F8;A0A7I2V520;A0A7I2V459;A0A7I2V2Q7;F8VYN5;A0A7I2V5P1;A0A7I2V360;A0A7I2V3W4;A0A7I2V5T1;A0A7I2YQV3;A0A7I2V5H0;A0A7I2V497;A0A7I2V5L7	P09651;A0A7I2V3R8;P09651-2;F8W6I7;P09651-3;A0A7I2V3W0;A0A7I2V2L6;F8VZ49;A0A7I2YQX9;Q32P51;A0A2R8Y4L2;F8VTQ5	27;27;27;27;26;26;23;20;19;18;15;15;12;8;5;5;4;4;4;4;4;3;3;3;3;3;3;3;3;3;3;3;3;3;3;3;3;3;3;2;2;2;2;2;1	23;23;23;23;22;22;20;17;16;14;13;13;10;7;4;4;3;3;3;3;3;2;2;2;2;2;2;2;2;2;2;2;2;2;2;2;2;2;2;2;2;2;2;2;1	13;13;13;13;13;13;13;11;6;9;5;7;10;3;0;4;0;0;0;0;0;2;2;2;0;0;0;0;0;0;0;0;0;0;0;0;2;0;0;2;0;2;0;0;0	Heterogeneous nuclear ribonucleoprotein A1;Heterogeneous nuclear ribonucleoprotein A1, N-terminally processed;Heterogeneous nuclear ribonucleoprotein A1-like 2	HNRNPA1;HNRNPA1L2	P09651;A0A7I2V3R8;P09651-2;F8W6I7;P09651-3;A0A7I2V3W0;A0A7I2V2L6;F8VZ49;A0A7I2YQX9;Q32P51;A0A2R8Y4L2;F8VTQ5	45	27	23	13	58.1	53.8	29.6	38.746	372	372;319;320;307;267;326;242;231;275;320;275;145;156;75;83;49;45;78;83;77;70;48;53;54;54;55;77;56;60;61;65;104;99;97;97;96;69;70;108;58;83;54;56;32;83	NA	323.31	25.6279	25.7588	25.2707	25.3594	25.7301	25.7969	25.6431	25.686	25.6267	25.7389	25.312	25.36	25.7105	25.7859	25.6495	25.683	533	533	533	533	533	533	533	533	533	533	533	533	533	533	533	533	440450000000	548	DYFEQYGK;EDSQRPGAHLTVK;EDTEEHHLR;EDTEEHHLRDYFEQYGK;EPEQLRK;GFAFVTFDDHDSVDK;GFGFVTYATVEEVDAAMNAR;GFGFVTYATVEEVDAAMNARPHK;GGGFGGNDNFGR;GGNFGGR;IEVIEIMTDR;IEVIEIMTDRGSGKK;IFVGGIKEDTEEHHLRDYFEQYGK;KLFIGGLSFETTDESLR;LFIGGLSFETTDESLR;NQGGYGGSSSSSSYGSGR;RGFAFVTFDDHDSVDK;SESPKEPEQLR;SESPKEPEQLRK;SHFEQWGTLTDCVVMR;SHFEQWGTLTDCVVMRDPNTK;SHFEQWGTLTDCVVMRDPNTKR;SSGPYGGGGQYFAK;SSGPYGGGGQYFAKPR;VDGRVVEPK;YHTVNGHNCEVR;YHTVNGHNCEVRK	835	0.20983	1.07749	0.0836585	0.438512	0.19784	1.12702	0.0746413	0.344809
Q96TA1-2;Q96TA1	Q96TA1-2;Q96TA1	8;8	8;8	8;8	Niban-like protein 1	FAM129B	Q96TA1-2;Q96TA1	2	8	8	8	12	12	12	82.682	733	733;746	NA	48.545	19.8972	19.8812	19.8978	19.7604	19.945	20.1079	20.0277	19.911	19.8945	19.8792	19.8903	19.7713	19.9376	20.095	20.0213	19.9103	11	11	11	11	11	11	11	11	11	11	11	11	11	11	11	11	1011600000	11	AVINSAGYK;CPTQFPLILWHPYAR;EVTDMNLNVINEGGIDK;FDVSSTSVFK;FQELIFEDFAR;KVPLDER;TDMDQIITSK;YDYDSSSVR	6660	0.13877	1.07934	0.0833037	0.438512	0.132227	1.12648	0.0747337	0.344818
A8MT70-3;A8MT70	A8MT70-3;A8MT70	1;1	1;1	1;1	Zinc finger B-box domain-containing protein 1	ZBBX	A8MT70-3;A8MT70	2	1	1	1	0.9	0.9	0.9	87.998	771	771;800	0.0063099	1.0597	19.2028	19.2416	19.4304	19.0145	19.2038	18.9591	19.002	19.0501	19.2006	19.2368	19.4057	19.0464	19.1835	18.9678	19.0008	19.0465	6	6	6	6	6	6	6	6	6	6	6	6	6	6	6	6	3952300000	6	ITLAGQK	1161	-0.168552	0.93996	0.114826	0.465696	-0.172757	1.12645	0.074739	0.344818
Q9UBW8;F5GYF7;F5H248;F5H7C6;F5H4U8;F5H4Z0;F5H3M6;G3XAP1;F5GXT7	Q9UBW8;F5GYF7;F5H248;F5H7C6	7;6;6;5;3;1;1;1;1	7;6;6;5;3;1;1;1;1	7;6;6;5;3;1;1;1;1	COP9 signalosome complex subunit 7a	COPS7A	Q9UBW8;F5GYF7;F5H248;F5H7C6	9	7	7	7	25.8	25.8	25.8	30.276	275	275;212;262;192;125;56;60;62;71	NA	58.035	20.1129	20.0928	20.1274	20.1926	20.0747	20.3536	20.3214	20.3495	20.1102	20.0916	20.1233	20.1822	20.0872	20.3393	20.3209	20.3463	11	11	11	11	11	11	11	11	11	11	11	11	11	11	11	11	1668900000	11	ELAESDFASTFR;EQQLGLK;LEVDYSIGR;NLPPLTEAQK;QDLSAIAR;QQIESEVANLK;VTGQNQEQFLLLAK	7677	0.143387	0.987925	0.102819	0.454109	0.146588	1.12619	0.0747835	0.344818
E7EWP0;H0Y886;O43674-2;O43674	E7EWP0;H0Y886;O43674-2;O43674	6;6;6;6	6;6;6;6	6;6;6;6	NADH dehydrogenase [ubiquinone] 1 beta subcomplex subunit 5, mitochondrial	NDUFB5	E7EWP0;H0Y886;O43674-2;O43674	4	6	6	6	24.9	24.9	24.9	20.038	177	177;206;137;189	NA	72.806	22.4996	22.54	22.6068	22.4927	22.4786	22.3343	22.4035	22.4364	22.4974	22.5336	22.5966	22.4964	22.4711	22.3402	22.4011	22.4332	36	36	36	36	36	36	36	36	36	36	36	36	36	36	36	36	22754000000	36	ELIDHSPK;GDGPWYYYETIDK;GDGPWYYYETIDKELIDHSPK;NFYDSPEK;TMAVLQIEAEK;TMAVLQIEAEKAELR	1661	-0.121566	1.02485	0.0944395	0.448121	-0.119585	1.126	0.074817	0.344818
Q8IV08;M0R1F7;M0R3G9;M0R2W7;E2QRG1	Q8IV08	8;3;1;1;1	8;3;1;1;1	8;3;1;1;1	Phospholipase D3	PLD3	Q8IV08	5	8	8	8	17.6	17.6	17.6	54.705	490	490;213;71;111;177	NA	123.57	20.6164	20.3888	20.4683	20.6133	20.5134	19.8133	20.316	20.4038	20.6123	20.4091	20.4638	20.5978	20.4973	19.8673	20.3054	20.3995	18	18	18	18	18	18	18	18	18	18	18	18	18	18	18	18	4621700000	21	AFLLSLAALR;ALLNVVDNAR;FWPAIDDGLRR;IAVSKPSGPQPQADLQALLQSGAQVR;LFVVPADEAQAR;PSGPQPQADLQALLQSGAQVR;QLQTLAPK;SQLEAIFLR	5731	-0.260062	1.02155	0.0951596	0.449799	-0.25339	1.12518	0.0749583	0.344879
P31276	P31276	2	2	2	Homeobox protein Hox-C13	HOXC13	P31276	1	2	2	2	15.2	15.2	15.2	35.378	330	330	NA	11.821	16.5217	16.5609	16.5949	16.7	16.3586	16.4095	16.594	16.4356	16.5194	16.5549	16.5908	16.6823	16.3769	16.4108	16.5767	16.4353	3	3	3	3	3	3	3	3	3	3	3	3	3	3	3	3	94000000	3	DLLPHPVLGRPPAPLGAPQGAVYTDIPAPEAAR;SPFPDVVPLQPEVSSYR	3668	-0.144959	1.06304	0.0864886	0.44026	-0.136908	1.12513	0.0749678	0.344879
P53618;E9PP73;E9PP63;E9PKQ1	P53618;E9PP73	38;19;5;5	38;19;5;5	38;19;5;5	Coatomer subunit beta	COPB1	P53618;E9PP73	4	38	38	38	43.1	43.1	43.1	107.14	953	953;485;132;137	NA	323.31	22.9571	22.9194	22.8549	22.985	22.9516	23.3155	23.0723	23.0158	22.9543	22.9185	22.8602	22.9725	22.9617	23.2901	23.0749	23.0141	92	92	92	92	92	92	92	92	92	92	92	92	92	92	92	92	20304000000	97	AAAQCYIDLIIK;ALSGYCGFMAANLYAR;CIYNLLQSSSPAVK;DLQHPNEFIR;EAADPLASK;EAELLEPLMPAIR;EAGELKPEEEITVGPVQK;EDIQSVMTEIR;EDIQSVMTEIRR;EDQFQLSLLAAMGNTQR;FVLPLQDHTIK;FVLPLQDHTIKK;GALWILGEYCSTK;KEAGELKPEEEITVGPVQK;KEEDRPPLR;KPITDDDVDR;LLHEMILVCDAYR;LLHEMILVCDAYRK;LVEKPSPLTLAPHDFANIK;LVTEMGTYATQSALSSSR;LVTEMGTYATQSALSSSRPTK;MLEVFHAIK;NAFMMLIHADQDR;NVEELVIVLK;NVTVQPDDPISFMQLTAK;PSPLTLAPHDFANIK;QMWAEFEWENK;RNAFMMLIHADQDR;SIFGEDALANVSIEKPIHQGPDAAVTGHIR;SLGEIPIVESEIK;SLGEIPIVESEIKK;SQGMALSLGDK;TLQLALDLVSSR;VLQDLVMDILR;VLSECSPLMNDIFNK;VLSTPDLEVRK;YEAAGTLVTLSSAPTAIK;YVALVQEK	4068	0.159697	1.00633	0.0985539	0.450362	0.158821	1.12504	0.0749826	0.344879
Q9P266	Q9P266	45	45	45	Junctional protein associated with coronary artery disease	KIAA1462	Q9P266	1	45	45	45	45.7	45.7	45.7	148.35	1359	1359	NA	323.31	23.0502	23.3183	22.9417	22.8974	22.879	23.0886	22.7343	22.5879	23.05	23.2873	22.9665	22.8971	22.8824	23.0649	22.7365	22.5879	84	84	84	84	84	84	84	84	84	84	84	84	84	84	84	84	19958000000	85	AGASGQPPSGPPGTGNEYGVSPR;AGQNQPAEPDASACTPESPQEELLSRPAPADVPR;APQAFEHSDVDGVVTSTDPVPEPEPSPLESK;DVETKPPFR;EGPWEVGGR;FRVEEGGGAPFCSADGSTSAEK;GAGLPLSLSNK;GGADSSDSQDSQQMDAYVPR;GLSAPDLR;GQAGLPGGLVSPGSGDR;GQWPDVR;HELCLSDPGLEPPVYVPPPSYR;HLEVSNGMDELAGSPFPVTR;ITSAFSSVKPSEAVPR;KPVWEEELR;LAQPQGFCEDIK;LAQPQGFCEDIKLDDK;LPQGLPAHPR;LPQGLPAHPRPVTAYDGFVQYIPFDDPR;MNETIFCLVSIPVK;MPPYPPTCAPNLDSTR;MWVPESPVCR;MYSVEDLLISHGYK;NADSQEDAEELK;PLPASYPAEPR;QEDVGFR;QLFGQFLLKPVSR;QVSSPYSQGESTCETQTK;RAGQNQPAEPDASACTPESPQEELLSRPAPADVPR;RPWDLISQLESFNK;SESWSEELQPGHPR;SLSPSSNSAFSR;SMDQDFWCPDSYDPSR;SPLFVGDRDSAR;SQPCVDVHGLGAHPGPK;SSDAKPLPASYPAEPR;STLFHFVER;TSLSVDQAPTPK;VEEGGGAPFCSADGSTSAEK;VIESLQEK;VLSPESLSCTEIPIPLNER;VSTDAFYGR;WLWGQPPGDGENSGLPNQR;WQNVSLESWNQPR;YRDQQTQTSFSEEPQSSQLLPGAK	7615	-0.229459	1.0109	0.0975211	0.450362	-0.232272	1.12492	0.0750039	0.344879
Q9BTW9-4;J3KR97;A0A804HLF8;A0A804HL62;A0A804HHW7;A0A804HLI2;A0A804HIU1;A0A804HJY5;Q9BTW9;A0A804HIN6;A0A804HJ32;A0A804HKT8;A0A804HJ57;A0A804HI57;A0A804HI02;Q9BTW9-5;A0A804HJU6;A0A804HIC0;A0A804HL21;I3L4D2;I3L163;A0A0J9YWI5;I3L439;I3L143;I3L0V3;A0A0J9YVR1;I3L131;I3L3H4;Q9BTW9-3;I3L1S3;Q9BTW9-2;A0A804HJ99;A0A0J9YXU4;I3L120	Q9BTW9-4;J3KR97;A0A804HLF8;A0A804HL62;A0A804HHW7;A0A804HLI2;A0A804HIU1;A0A804HJY5;Q9BTW9;A0A804HIN6;A0A804HJ32;A0A804HKT8;A0A804HJ57;A0A804HI57;A0A804HI02;Q9BTW9-5;A0A804HJU6;A0A804HIC0	13;13;13;13;13;13;13;13;13;13;12;12;11;11;9;9;8;7;6;4;4;4;4;4;4;4;4;4;3;2;2;2;1;1	13;13;13;13;13;13;13;13;13;13;12;12;11;11;9;9;8;7;6;4;4;4;4;4;4;4;4;4;3;2;2;2;1;1	10;10;10;10;10;10;10;10;10;10;9;9;8;8;6;6;8;4;3;4;4;4;4;4;4;4;4;4;3;2;2;2;1;1	Tubulin-specific chaperone D	TBCD	Q9BTW9-4;J3KR97;A0A804HLF8;A0A804HL62;A0A804HHW7;A0A804HLI2;A0A804HIU1;A0A804HJY5;Q9BTW9;A0A804HIN6;A0A804HJ32;A0A804HKT8;A0A804HJ57;A0A804HI57;A0A804HI02;Q9BTW9-5;A0A804HJU6;A0A804HIC0	34	13	13	10	13.5	13.5	11.1	138.67	1248	1248;1230;1223;1222;1220;1175;1168;1281;1192;1129;1165;1254;1046;1164;1073;757;630;655;608;109;244;466;256;211;237;504;141;134;151;117;184;93;260;260	NA	93.813	20.2549	20.2997	20.3267	20.3383	20.2793	20.8159	20.4638	20.4245	20.2526	20.2924	20.3217	20.3329	20.2989	20.7831	20.4711	20.4224	16	16	16	16	16	16	16	16	16	16	16	16	16	16	16	16	2557100000	18	ALHNLAQQAPEFSATQVFPR;ALTYDEK;FITRPDVK;ISHWDGVIR;LAAQENRPVTDHLDEQAVQGLK;LDGNLLTQPGQAR;LGLTFLKPK;LVDVVAVILK;QIHQQLYDR;SDVASVNWSAPSQAFPR;SQPELIEAHTCER;TLDHVLTHGCFDIFTTEEDHPFAVK;VSVPLLK	949	0.190991	0.979401	0.104857	0.45701	0.193969	1.12403	0.0751572	0.345384
Q9BRX9;H0YIE8;G3V221;F8VSE4	Q9BRX9;H0YIE8	6;5;1;1	6;5;1;1	6;5;1;1	WD repeat domain-containing protein 83	WDR83	Q9BRX9;H0YIE8	4	6	6	6	27.3	27.3	27.3	34.342	315	315;211;71;153	NA	38.224	19.6501	19.7872	19.3069	19.4191	19.5063	19.4194	19.105	19.2386	19.6487	19.7659	19.3453	19.4118	19.4946	19.4098	19.1213	19.2337	6	6	6	6	6	6	6	6	6	6	6	6	6	6	6	6	769620000	6	DGQCTLVSSLDSTLR;FNVDGNYCLTCGSDK;LDCCLSER;LLDKDTGELLGEYK;MGQLFSDYVGSPITCTCFSR;SRRPEPVQTLDEAR	6775	-0.223499	0.986047	0.103265	0.455318	-0.228104	1.12318	0.0753047	0.345388
Q96CX6	Q96CX6	4	4	4	Leucine-rich repeat-containing protein 58	LRRC58	Q96CX6	1	4	4	4	13.2	13.2	13.2	40.585	371	371	NA	26.497	18.4106	18.4725	18.5708	18.591	18.4666	19.0537	18.6787	18.6652	18.4087	18.4649	18.561	18.5835	18.4925	19.0192	18.6882	18.6627	7	7	7	7	7	7	7	7	7	7	7	7	7	7	7	7	433850000	7	DLTYDPPTLLELAAR;LLLPHNR;LSVSTETLESELEAR;YLGSASNCPNPK	6387	0.204835	0.959694	0.109725	0.461408	0.211075	1.12296	0.0753427	0.345388
A0A0A0MSY9;Q92800-5;Q92800-4;Q92800-3;Q92800;Q92800-2	A0A0A0MSY9;Q92800-5;Q92800-4;Q92800-3;Q92800;Q92800-2	6;6;6;6;6;6	2;2;2;2;2;2	2;2;2;2;2;2	Histone-lysine N-methyltransferase EZH1	EZH1	A0A0A0MSY9;Q92800-5;Q92800-4;Q92800-3;Q92800;Q92800-2	6	6	2	2	7.7	2.7	2.7	84.276	738	738;608;677;707;747;753	NA	65.149	18.8393	18.8268	18.618	18.4815	18.7346	18.5138	18.4152	18.2485	18.8368	18.8216	18.6275	18.4948	18.7117	18.5158	18.4072	18.2486	5	5	5	5	5	5	5	5	5	5	5	5	5	5	5	5	1106800000	5	FANHSVNPNCYAK;LWAAHCR;NEFISEYCGELISQDEADR;NEFISEYCGELISQDEADRR;QCPCYLAVR;YSQADALK	224	-0.213384	0.984206	0.103704	0.455734	-0.224334	1.12284	0.0753634	0.345388
F6U1T9;D3YTA9;H7BYZ3;P63098;A0A1B0GUC7;Q96LZ3	F6U1T9;D3YTA9;H7BYZ3;P63098	5;5;5;5;1;1	5;5;5;5;1;1	5;5;5;5;1;1	Calcineurin subunit B type 1	PPP3R1	F6U1T9;D3YTA9;H7BYZ3;P63098	6	5	5	5	27.5	27.5	27.5	18.208	160	160;189;331;170;70;170	NA	33.36	20.4978	20.4466	20.6285	20.5117	20.581	20.6905	20.6666	20.6445	20.4948	20.4504	20.6107	20.5176	20.5772	20.682	20.6632	20.6421	13	13	13	13	13	13	13	13	13	13	13	13	13	13	13	13	2142900000	13	DGYISNGELFQVLK;DTQLQQIVDK;MMVGNNLK;TIINADK;TIINADKDGDGR	1509	0.124482	1.0187	0.0957855	0.450362	0.122739	1.12282	0.0753661	0.345388
Q8IWF6;H7C5D0;H7C598	Q8IWF6;H7C5D0;H7C598	2;1;1	2;1;1	2;1;1	Protein DENND6A	DENND6A	Q8IWF6;H7C5D0;H7C598	3	2	2	2	3.6	3.6	3.6	69.574	608	608;125;168	0.0056955	1.1127	17.4718	17.4363	17.7941	17.68	17.5738	17.7824	17.8868	17.9198	17.4692	17.4417	17.7654	17.6815	17.5835	17.7754	17.882	17.9164	1	1	1	1	1	1	1	1	1	1	1	1	1	1	1	1	80798000	2	IGDLKPTGEIPK;YVASLMPLQK	5755	0.19516	1.00499	0.0988568	0.450362	0.199887	1.12263	0.0753991	0.345388
H0Y774;Q86VW0	H0Y774;Q86VW0	1;1	1;1	1;1	SEC14 domain and spectrin repeat-containing protein 1	SESTD1	H0Y774;Q86VW0	2	1	1	1	4.3	4.3	4.3	23.689	210	210;696	0.00091288	1.7442	16.4284	16.5398	16.6632	16.4792	16.4826	17.0501	16.7294	16.6804	16.4268	16.5285	16.6464	16.4892	16.5008	17.0172	16.7341	16.6783	1	1	1	1	1	1	1	1	1	1	1	1	1	1	1	1	28155000	1	LGDDAQETK	2022	0.20799	0.990759	0.102151	0.453679	0.209877	1.12252	0.0754191	0.345388
Q8N4H5;F8W8Z9;Q8N4H5-3;Q8N4H5-2;H3BUX3;H0YFG9	Q8N4H5;F8W8Z9;Q8N4H5-3;Q8N4H5-2	6;5;5;5;1;1	6;5;5;5;1;1	6;5;5;5;1;1	Mitochondrial import receptor subunit TOM5 homolog	TOMM5	Q8N4H5;F8W8Z9;Q8N4H5-3;Q8N4H5-2	6	6	6	6	62.7	62.7	62.7	6.0352	51	51;98;85;92;64;71	NA	11.488	22.8277	22.7266	22.7338	22.6292	22.8035	22.3284	22.6147	22.4362	22.8244	22.7324	22.7284	22.6368	22.7779	22.3593	22.5956	22.4365	61	61	61	61	61	61	61	61	61	61	61	61	61	61	61	61	69391000000	64	EDVISSIR;IEGLAPK;LDPEEMK;LDPEEMKR;MREDVISSIR;VTPFILK	5882	-0.183625	0.957037	0.110398	0.461408	-0.188151	1.12224	0.0754681	0.345413
Q53GS7;A0A804HJY9;A0A804HJB3;A0A804HJ70;A0A804HK09;Q53GS7-2;A0A804HJ00;A0A804HI94;A0A804HIJ1;A0A804HLL7	Q53GS7;A0A804HJY9;A0A804HJB3;A0A804HJ70;A0A804HK09;Q53GS7-2;A0A804HJ00;A0A804HI94	26;25;25;25;24;24;18;14;10;3	26;25;25;25;24;24;18;14;10;3	26;25;25;25;24;24;18;14;10;3	Nucleoporin GLE1	GLE1	Q53GS7;A0A804HJY9;A0A804HJB3;A0A804HJ70;A0A804HK09;Q53GS7-2;A0A804HJ00;A0A804HI94	10	26	26	26	42.4	42.4	42.4	79.835	698	698;663;680;707;627;659;543;417;307;160	NA	238.73	22.31	22.452	22.4869	22.4024	22.286	22.1866	22.3597	22.2832	22.3085	22.4363	22.4791	22.4018	22.2857	22.1944	22.3483	22.2817	50	50	50	50	50	50	50	50	50	50	50	50	50	50	50	50	9134900000	52	AATIPVSQISTIAGSK;ASSESSYPTAESQAEAER;CPYSVPFYPTFK;DLLMNLGQEITR;EFQDLREVMEK;EGMALEDYQR;GFLTSSFWR;GNQLCSLISGIIR;IEAITSSGQMGSFIR;LQEAQMQQGPEAHKEPPAPSQGPGGK;LWQEEQER;LWQEEQERK;LYAAIIQLR;MLGYQVK;MYELVHR;QEIHPHGLNHGWR;QNEDLQVK;QYQVQFWK;REDVLEECMSLPK;SPDASSAFSPASPATPNGTK;SVSVTLNPQGLDFVQYK;VDLAAFQTR;VEQQDNFLK;VGDLILAHLHK;VQALSEMASEQLK;VQALSEMASEQLKR	5067	-0.133932	1.05603	0.0878962	0.440782	-0.128913	1.12153	0.0755911	0.345677
Q9Y2S7;B4DEM9	Q9Y2S7;B4DEM9	12;11	12;11	12;11	Polymerase delta-interacting protein 2	POLDIP2	Q9Y2S7;B4DEM9	2	12	12	12	45.1	45.1	45.1	42.033	368	368;350	NA	104.01	21.0713	20.9666	20.9134	21.0135	20.9814	20.7745	20.8521	20.8327	21.0679	20.9722	20.9166	21.003	20.9728	20.7831	20.8461	20.8302	20	20	20	20	20	20	20	20	20	20	20	20	20	20	20	20	4041200000	20	ALYAIPGLDYVSHEDILPYTSTDQVPIQHELFER;EAQNSHVYWWR;FERPDGSHFDVR;GVVGREPVLSK;GVVLFPWQAR;IFSLSGTLETVR;LENLDSDVVQLR;LYDRDVASAAPEK;SQTEAVTFLANHDDSR;THTYYQVLIDAR;VLETVGVFEVPK;VTVIPFYMGMR	7962	-0.13104	1.00359	0.0991764	0.450549	-0.131895	1.1214	0.0756128	0.345677
O15397;O15397-2;F5H292;F5GXT5;F5H244;H0YH64	O15397;O15397-2	8;5;1;1;1;1	8;5;1;1;1;1	7;5;1;1;1;1	Importin-8	IPO8	O15397;O15397-2	6	8	8	7	9.1	9.1	8.1	119.94	1037	1037;832;84;151;167;167	NA	84.453	19.9713	19.9668	20.0916	20.0382	19.9952	20.2928	20.2731	20.113	19.9688	19.9654	20.0787	20.0372	20.0045	20.2775	20.2623	20.113	10	10	10	10	10	10	10	10	10	10	10	10	10	10	10	10	858630000	11	DNIVEGIIR;ETENDDVTNVIQK;IAAENELNQSYK;IEQQGGFTFENK;IINFAPSLLR;TALQEVYTLAEHR;TYAVGIQQVLLK;VLQSDEYEEVEDK	2607	0.151542	1.00715	0.0983677	0.450362	0.151798	1.12066	0.075742	0.345828
Q9H2G2;A0A5F9ZH68	Q9H2G2	37;2	37;2	1;0	STE20-like serine/threonine-protein kinase	SLK	Q9H2G2	2	37	37	1	32.9	32.9	0.6	142.69	1235	1235;98	NA	237.45	22.6357	22.5969	22.4818	22.4563	22.6461	22.9859	22.6478	22.6209	22.6328	22.5953	22.4867	22.4599	22.6436	22.9584	22.6553	22.6188	47	47	47	47	47	47	47	47	47	47	47	47	47	47	47	47	7965900000	47	AELANIER;AGNILFTLDGDIK;ALGSEVQDASK;ASSDLSIASSEEDK;DLQLQCEANVR;DRPYDYK;DSGSISLQETR;DTILQTVDLVSQETGEK;DVISNTSDVIGTCEAADVAQK;EAAIWELEER;EANIQAVDSEVGLTK;EEIGSLSK;EIVEMNEIEEGK;ELDEEHSQELK;ELHQLQNEK;ETSVLAAAK;EVINEVEK;EVPIKEIVEMNEIEEGKNK;EVVEVGQK;FIVDGVEVSVTTSK;INSTATPDQDRDK;IVTDSDSK;LADFGVSAK;LENLPDTEDQETVDINSVSEGK;LINKPMVGPEAGGTK;LKELDEEHSQELK;LQEQEVFFK;LSQNACILESVSEK;MTGESECLNPSTQSR;QFAAQEEK;QQMFENK;QQQELDGSLK;QTLDALNYLHDNK;QYDQEIENLEK;RFEQEMMSK;SVVADTDQK;TLEEEFAR	7059	0.182498	1.06848	0.0854128	0.440022	0.175358	1.12048	0.0757736	0.345828
Q14697;F5H6X6;Q14697-3	Q14697;F5H6X6	37;35;1	1;1;0	1;1;0	Neutral alpha-glucosidase AB	GANAB	Q14697;F5H6X6	3	37	1	1	45.2	2.2	2.2	106.87	944	944;847;52	NA	79.556	19.9028	19.5414	19.5978	19.6361	19.7584	19.3572	19.4298	19.304	19.8978	19.576	19.5926	19.6329	19.7367	19.3743	19.4185	19.3033	6	6	6	6	6	6	6	6	6	6	6	6	6	6	6	6	3992200000	6	AFFAGSQR;DAQHYGGWEHR;DDPITLFVALSPQGTAQGELFLDDGHTFNYQTR;DENSVELTMAEGPYK;DEPGAWEETFK;DGDKPEETQGK;DVHNIYGLYVHMATADGLR;EPWLLPSQHNDIIR;FGAVWTGDNTAEWDHLK;FRIDELEPR;GLLEFEHQR;HHGPQTLYLPVTLSSIPVFQR;IDELEPR;IILTARPFRLDLLEDR;LDLLEDR;LSVSGRDENSVELTMAEGPYK;LVAIVDPHIK;MMDYLQGSGETPQTDVR;NLGLYVK;NPEPELLVR;PAAVVLQTK;PFRLDLLEDR;PYGPMSVGLDFSLPGMEHVYGIPEHADNLR;SGGMERPFVLAR;SIRPGLSPYR;SLLLSVNAR;TCEESSFCK;TRDGSDYEGWCWPGSAGYPDFTNPTMR;VPDVLVADPPIAR;VSQGSKDPAEGDGAQPEETPR;VTEGGEPYR;VVIIGAGK;VVIIGAGKPAAVVLQTK;WYQMGAYQPFFR;YFTWDPSR;YFTWDPSRFPQPR;YRVPDVLVADPPIAR	4787	-0.207151	0.973287	0.106344	0.457303	-0.216596	1.12034	0.075798	0.345828
A0A024RBT2;Q9NR28-2;Q9NR28;Q9NR28-3;H7BZQ7;H7BZK7;A0A2U3TZH2	A0A024RBT2;Q9NR28-2;Q9NR28;Q9NR28-3	8;8;8;7;3;3;3	8;8;8;7;3;3;3	8;8;8;7;3;3;3	Diablo homolog, mitochondrial	DIABLO	A0A024RBT2;Q9NR28-2;Q9NR28;Q9NR28-3	7	8	8	8	50	50	50	18.919	166	166;186;239;195;127;191;209	NA	113.93	20.6618	20.3729	20.4267	20.4667	20.5665	20.1555	20.2635	20.1947	20.6573	20.3993	20.4216	20.4629	20.5458	20.1748	20.2542	20.1931	16	16	16	16	16	16	16	16	16	16	16	16	16	16	16	16	7040300000	16	AESEQEAYLRED;AVYTLTSLYR;LAEAQIEELR;LQVEEVHQLSR;MNSEEEDEVWQVIIGAR;NHIQLVK;QYTSLLGK;TQEEGEERAESEQEAYLRED	12	-0.186987	0.975017	0.105921	0.457303	-0.193306	1.12007	0.0758447	0.345828
A0A2R8YFD8	A0A2R8YFD8	84	1	NaN			A0A2R8YFD8	1	84	1	NA	49.8	0.8	NA	216.84	1903	1903	0.00065617	1.8778	16.8018	16.8513	17.1617	16.6742	17.0402	17.4447	17.0434	16.946	16.7998	16.848	17.1281	16.7187	17.0342	17.4139	17.0492	16.9447	1	1	1	1	1	1	1	1	1	1	1	1	1	1	1	1	46886000	1	AFLNAIMR;AFSQFVR;AFSQFVRPLIAAK;AYHMVCLDPDMEKAPEGK;AYVSLFMR;CCNHPYLFPVAAMEAPK;CTCPALK;DKPLPPLLAR;DLNDEKQK;EDNSEGEEILEEVGGDLEEEDDHHMEFCR;EEEEEEDDDDDSKEPK;EEEMGEEEVEREIIK;EEESIEGEK;EEESIEGEKEVK;EFEMWAPDMYVVTYVGDKDSR;EFSTNNPFK;EGEDSSVIHYDDK;EGIQWEAK;ENEFSFEDNAIR;ERTEEPMETEPK;ESMAGNKPANAVLHK;EVMLQNGETPK;FAEMEER;FGTEELFK;FGTEELFKDEATDGGGDNK;FNAPGAQQFCFLLSTR;FSWAQGTDTILADEMGLGK;GGGNQVSLLNVVMDLK;GHVHYLIK;GNFLEIK;GSSGASVAAAAAAAVAVVESMVTATEVAPPPPPVEVPIRK;HDYWLLAGIINHGYAR;HHYEQQQEDLAR;HLCEPGADGAETFADGVPR;IDGGITGNMR;IEENSLKEEESIEGEK;IEENSLKEEESIEGEKEVK;IGVMSLIR;ILNHSVDK;IPPVAVR;KELGDSSGEGPEFVEEEEEVALR;KEVMLQNGETPK;LERPPETPTVDPTVK;LGGFGSK;LHDMLGPHMLR;LLDRNQDETEDTELQGMNEYLSSFK;LLEQALVIEEQLRR;LPATIAR;MMLTHLVVR;MMLTHLVVRPGLGSK;MMMVLGAK;MPNGMYDGSALIR;NDKDKPLPPLLAR;NDMDEPPSGDFGGDEEK;NFEALNAR;NQDETEDTELQGMNEYLSSFK;QEAIDRFNAPGAQQFCFLLSTR;QEESVDPDYWEK;QELDDILK;QLEELLSDMK;QPEYLDATGGTLHPYQMEGLNWLR;RHDYWLLAGIINHGYAR;SAIDLTPIVVEDK;SAIDLTPIVVEDKEEK;SDSEGSDYTPGK;SSAQLLEDWGMEDIDHVFSEEDYR;STAPETAIECTQAPAPASEDEK;TEEPMETEPK;TVQTAVFLYSLYK;TYEIWHR;VELSPMQK;VGGNIEVLGFNAR;VLIFSQMTK;VQEFEHVNGR;VVVEPPEGEEK;WGQPPSPTPVPRPPDADPNTPSPK;WQDIQNDPR;WREFSTNNPFK;WSCPHCEK;WSMPELAEVEENK;WSMPELAEVEENKK;YAILNEPFK;YGIKPEWMMIHR;YGMPPQDAFTTQWLVR	564	0.246281	1.03806	0.0916087	0.442497	0.236905	1.11997	0.0758635	0.345828
P57737-2;P57737-4;P57737	P57737-2;P57737-4;P57737	12;12;12	1;1;1	1;1;1	Coronin-7	CORO7	P57737-2;P57737-4;P57737	3	12	1	1	22.6	2.6	2.6	91.654	840	840;907;925	NA	16.365	15.2869	15.3615	15.3786	15.4451	15.28	15.7072	15.5044	15.6631	15.2848	15.3521	15.3745	15.4334	15.301	15.6823	15.5162	15.6575	1	1	1	1	1	1	1	1	1	1	1	1	1	1	1	1	20737000	1	AVEFHEDLFPDTAGCVPATDPHSWWAGDNQQVQK;CLLVSGFDSQSER;ESWISDIR;GLNLTTPGESDGFCANK;IVWVCDGR;IWDLQAGADR;KEELLNAMVAK;LGNREDPLPQDSFEGVDEDEWD;LQGHQDQIFSLAWSPDGQQLATVCK;SGPEPLQEGPGPK;SLQSLLGPSSK;VLQLSDTAIVPIGYHVPR	4155	0.170657	0.944411	0.113655	0.464496	0.178049	1.11896	0.0760402	0.346435
Q92504;A2AAT0	Q92504;A2AAT0	2;1	2;1	2;1	Zinc transporter SLC39A7	SLC39A7	Q92504;A2AAT0	2	2	2	2	3	3	3	50.117	469	469;220	NA	4.8161	19.6903	19.6345	20.0607	19.941	19.6344	19.3029	19.6665	19.7557	19.6874	19.643	20.0285	19.9376	19.6397	19.3298	19.6588	19.7513	7	7	7	7	7	7	7	7	7	7	7	7	7	7	7	7	3497300000	7	DGPVRPQNAEEEK;DGPVRPQNAEEEKR	6208	-0.241765	1.08706	0.0818345	0.437935	-0.229206	1.11783	0.0762385	0.346808
A0A087WWF6;F8W8R3;P49005;C9IZD2;C9J8Z7;C9JLE1;H7C1B3;C9JHC7	A0A087WWF6;F8W8R3;P49005;C9IZD2;C9J8Z7;C9JLE1	5;4;4;3;3;3;1;1	5;4;4;3;3;3;1;1	4;4;4;3;3;3;1;1	DNA polymerase delta subunit 2	POLD2	A0A087WWF6;F8W8R3;P49005;C9IZD2;C9J8Z7;C9JLE1	8	5	5	4	10.5	10.5	9.1	54.695	504	504;455;469;148;155;220;83;257	NA	26.957	18.3106	18.313	18.2911	18.3444	18.3491	18.5018	18.4655	18.4101	18.3082	18.3091	18.2906	18.3379	18.3503	18.4913	18.4606	18.4082	6	6	6	6	6	6	6	6	6	6	6	6	6	6	6	6	217140000	6	CCVVGTLFK;FLGTSGQNVSDIFR;LCELQPEEK;VPVATYTNSSQPFR	67	0.116836	1.00905	0.0979387	0.450362	0.116116	1.1173	0.0763315	0.346808
P27449	P27449	1	1	1	V-type proton ATPase 16 kDa proteolipid subunit	ATP6V0C	P27449	1	1	1	1	11.6	11.6	11.6	15.736	155	155	NA	17.033	20.9859	21.0214	20.8304	20.8876	20.8638	20.7335	20.7883	20.8272	20.9837	21.012	20.8424	20.8803	20.857	20.7379	20.7861	20.8238	15	15	15	15	15	15	15	15	15	15	15	15	15	15	15	15	4204900000	15	SGTGIAAMSVMRPEQIMK	3603	-0.128173	1.00025	0.0999434	0.450938	-0.128384	1.11708	0.0763693	0.346808
P62341;F8WBD0;Q6IAK0	P62341	3;1;1	3;1;1	3;1;1	Selenoprotein T	SELT	P62341	3	3	3	3	15.4	15.4	15.4	22.324	195	195;45;137	NA	9.4964	19.1157	19.0957	18.7138	18.8499	19.0113	18.6098	18.463	18.7396	19.1131	19.0895	18.7445	18.8428	18.9875	18.6204	18.4822	18.7326	5	5	5	5	5	5	5	5	5	5	5	5	5	5	5	5	829110000	5	IEGENYLPQPIYR;MQYATGPLLK;VFEEYMR	4243	-0.237856	0.991706	0.101928	0.453679	-0.241812	1.11653	0.0764671	0.346808
P56270-2;I3L2Z5;P56270-3;P56270;I3L0M3;H3BQS2;H3BQI4;P56270-4;I3L4Y2	P56270-2;I3L2Z5;P56270-3;P56270	6;4;4;4;2;2;2;2;1	5;3;3;3;2;2;2;2;1	5;3;3;3;2;2;2;2;1	Myc-associated zinc finger protein	MAZ	P56270-2;I3L2Z5;P56270-3;P56270	9	6	5	5	17	15.6	15.6	51.072	493	493;202;454;477;94;152;196;172;78	NA	24.32	19.3459	19.3418	19.0611	19.1212	19.1472	19.087	19.06	18.9429	19.3434	19.3352	19.0809	19.1151	19.1399	19.0847	19.0519	18.9421	6	6	6	6	6	6	6	6	6	6	6	6	6	6	6	6	1646600000	6	CEAAFATK;DVYHLNR;GFTTAAYLR;HEEKVPCHVCGK;LSHSDEKPYQCPVCQQR;TPAQLAGHMQTHLGGAAPPVPGDAPQPQPTC	4137	-0.158248	0.984529	0.103627	0.455647	-0.163986	1.11587	0.0765825	0.346808
Q9UGI8-2;Q9UGI8;F8W7T0;H7BYK1;F8WDI4	Q9UGI8-2;Q9UGI8	24;24;8;3;1	24;24;8;3;1	24;24;8;3;1	Testin	TES	Q9UGI8-2;Q9UGI8	5	24	24	24	58.7	58.7	58.7	46.91	412	412;421;79;192;44	NA	271.94	23.4764	23.505	23.4923	23.5079	23.4375	23.9033	23.6521	23.6589	23.4742	23.4988	23.4912	23.5014	23.454	23.8747	23.6584	23.6563	117	117	117	117	117	117	117	117	117	117	117	117	117	117	117	117	37658000000	119	CAGCDELIFSNEYTQAENQNWHLK;CEGFELHFWR;CGQEEHDVLLSNEEDR;CGQEEHDVLLSNEEDRK;EGDPAIYAER;EKQPVAGSEGAQYR;EKQPVAGSEGAQYRK;EMEQFVK;FMPVEGMVFCSVECK;HYCDSEKPR;LPCEMDAQGPK;MGLGHEQGFGAPCLK;NHAVVCQGCHNAIDPEVQR;NVMILTNPVAAK;NVSINTVTYEWAPPVQNQALAR;QLPAHDQDPSK;QPVAGSEGAQYR;QPVAGSEGAQYRK;QYMQMLPK;SDGIPMYK;SEALGVGDVK;SEALGVGDVKLPCEMDAQGPK;STPAAVGAMEDK;YTTLIAK	7699	0.167589	0.973712	0.10624	0.457303	0.169485	1.11516	0.0767085	0.346808
Q641Q2;F8W7U3;E7ESD2;Q641Q2-2;A0A087WYF6	Q641Q2;F8W7U3;E7ESD2;Q641Q2-2;A0A087WYF6	8;7;7;7;6	8;7;7;7;6	1;1;1;1;1	WASH complex subunit FAM21A	FAM21A	Q641Q2;F8W7U3;E7ESD2;Q641Q2-2;A0A087WYF6	5	8	8	1	9.2	9.2	1.5	147.18	1341	1341;1253;1279;1320;1245	NA	79.245	18.7931	18.7983	18.9701	19.0477	18.8902	19.0793	19.1473	19.1235	18.7907	18.797	18.9571	19.0353	18.9017	19.0715	19.1409	19.1211	9	9	9	9	9	9	9	9	9	9	9	9	9	9	9	9	453790000	9	ETVSEAPPLLFSDEEEKEAQLGVK;GIWKPETPQDSSGLAPFK;GLFDDEDEESDLFTEAPQDR;KQVDGLIR;SPMFPALGEASSDDDLFQSAKPK;SPMFPALGEASSDDDLFQSAKPKPAK;STGVFQDEELLFSHK;VYDEEVEEPVLK	5275	0.15778	0.974151	0.106133	0.457303	0.163746	1.11499	0.0767386	0.346808
Q9Y3D6	Q9Y3D6	4	4	4	Mitochondrial fission 1 protein	FIS1	Q9Y3D6	1	4	4	4	31.6	31.6	31.6	16.937	152	152	NA	45.367	20.1093	20.0682	19.7493	20.0761	20.3512	20.15	19.9978	20.2822	20.1065	20.0648	19.7795	20.0615	20.3272	20.1508	20.0177	20.2752	9	9	9	9	9	9	9	9	9	9	9	9	9	9	9	9	2852500000	9	EEQRDYVFYLAVGNYR;GLLQTEPQNNQAK;STQFEYAWCLVR;YNDDIRK	8006	0.194563	1.00708	0.0983822	0.450362	0.189618	1.11495	0.0767443	0.346808
Q5VV42;Q5VV42-2	Q5VV42;Q5VV42-2	9;8	9;8	9;8	Threonylcarbamoyladenosine tRNA methylthiotransferase	CDKAL1	Q5VV42;Q5VV42-2	2	9	9	9	20.7	20.7	20.7	65.111	579	579;488	NA	103.1	20.4761	20.3972	19.945	20.1491	20.2733	19.9638	19.8472	19.9356	20.473	20.3958	19.9837	20.1371	20.2536	19.9704	19.8537	19.9314	10	10	10	10	10	10	10	10	10	10	10	10	10	10	10	10	1142100000	10	DIGTNLPTLLWK;FYVAHNQFYEQVLVPK;GNLASYPIDELVDR;ITENASDADLWLLNSCTVK;IVLAGCVPQAQPR;MVEVDIYESGK;QQVLVTEESFDSK;VVEVVEETIK;VYTPSISKPLAK	5247	-0.236882	0.982441	0.104126	0.456281	-0.245138	1.11485	0.0767631	0.346808
J3KN34;P26045;P26045-3;P26045-2	J3KN34;P26045;P26045-3;P26045-2	9;9;7;7	9;9;7;7	9;9;7;7	Tyrosine-protein phosphatase non-receptor type;Tyrosine-protein phosphatase non-receptor type 3	PTPN3	J3KN34;P26045;P26045-3;P26045-2	4	9	9	9	12.2	12.2	12.2	95.318	839	839;913;737;782	NA	23.083	19.7325	19.733	19.8932	19.8004	19.6908	19.454	19.7476	19.6611	19.73	19.7317	19.877	19.8	19.6864	19.4723	19.7319	19.6597	9	9	9	9	9	9	9	9	9	9	9	9	9	9	9	9	464910000	10	EHIVAFNMLNYR;ELALVIR;FFIPDPNTLQQEQTR;HLYFLQLK;INPESPADTCIPK;ITPDEDGK;LNEGDQIVLINGR;QSEAESCYINIAR;TLDFYGVELHSGR	2257	-0.151365	1.02309	0.0948218	0.448997	-0.147082	1.11484	0.0767649	0.346808
O75461;O75461-3;F8WC40;F8WEZ5;O75461-2;Q2Z196;Q2Z197	O75461;O75461-3;F8WC40;F8WEZ5;O75461-2	6;4;3;3;3;1;1	6;4;3;3;3;1;1	6;4;3;3;3;1;1	Transcription factor E2F6	E2F6	O75461;O75461-3;F8WC40;F8WEZ5;O75461-2	7	6	6	6	30.6	30.6	30.6	31.844	281	281;249;55;63;206;38;50	NA	20.594	19.7873	19.828	19.7917	19.5815	19.7629	20.0871	19.9905	19.8483	19.7851	19.82	19.7862	19.5979	19.7618	20.0682	19.9832	19.848	7	7	7	7	7	7	7	7	7	7	7	7	7	7	7	7	823610000	7	CRDPINVEGLLPSK;DCAQQLFELTDDKENER;INLEDNVQYVSMR;KLPSLLLDPTEETVR;SAPGGILDLNK;WIGSDLSNFGAVPQQK	2853	0.175083	1.0655	0.0860008	0.44026	0.168013	1.11453	0.0768193	0.346808
A6NNI4;A0A2R8Y478;A0A7I2V3T7;G8JLH6;A0A087WU13;F5GXT1;P21926;A0A7I2V3T0	A6NNI4;A0A2R8Y478;A0A7I2V3T7;G8JLH6;A0A087WU13;F5GXT1;P21926;A0A7I2V3T0	6;6;6;6;6;6;6;5	6;6;6;6;6;6;6;5	6;6;6;6;6;6;6;5	Tetraspanin;CD9 antigen	CD9	A6NNI4;A0A2R8Y478;A0A7I2V3T7;G8JLH6;A0A087WU13;F5GXT1;P21926;A0A7I2V3T0	8	6	6	6	23.9	23.9	23.9	17.764	159	159;159;218;251;255;270;228;216	NA	10.917	21.0812	20.8268	20.4812	21.0945	20.732	20.1167	20.607	20.7644	21.0769	20.8451	20.5232	21.0501	20.7338	20.166	20.6008	20.7592	15	15	15	15	15	15	15	15	15	15	15	15	15	15	15	15	6028300000	15	DEPQRETLK;DEVIKEVQEFYK;DVLETFTVK;EVQEFYK;KDVLETFTVK;SCPDAIK	42	-0.315864	1.01387	0.0968557	0.450362	-0.308894	1.11441	0.0768411	0.346808
Q9UPY8;Q9UPY8-2;C9JB30	Q9UPY8;Q9UPY8-2;C9JB30	2;2;1	1;1;0	1;1;0	Microtubule-associated protein RP/EB family member 3	MAPRE3	Q9UPY8;Q9UPY8-2;C9JB30	3	2	1	1	6	2.8	2.8	31.982	281	281;266;218	0.0077821	0.95486	17.0952	17.2033	16.7841	16.7145	17.0491	16.714	16.4531	16.4942	17.0934	17.1855	16.8119	16.7264	17.019	16.7164	16.4614	16.4906	1	1	1	1	1	1	1	1	1	1	1	1	1	1	1	1	46799000	1	FFDANYDGK;LTVDGLEK	7897	-0.271657	0.977297	0.105367	0.457303	-0.282467	1.11427	0.0768658	0.346808
Q14145;K7EQX2;K7EJ49;K7EJD8;K7ESE0	Q14145	7;3;2;2;2	7;3;2;2;2	7;3;2;2;2	Kelch-like ECH-associated protein 1	KEAP1	Q14145	5	7	7	7	14.6	14.6	14.6	69.666	624	624;172;212;213;279	NA	19.381	19.223	19.2947	19.289	19.3237	19.059	19.2324	19.2184	19.1068	19.2211	19.2847	19.2866	19.3119	19.0764	19.222	19.21	19.1059	7	7	7	7	7	7	7	7	7	7	7	7	7	7	7	7	459140000	7	CHSLTPNFLQMQLQK;IGVGVAVLNR;LIYTAGGYFR;LLYAVGGFDGTNR;LSQQLCDVTLQVK;YEPERDEWHLVAPMLTR;YQDAPAAQFMAHK	4716	-0.128413	1.04058	0.0910802	0.442102	-0.122518	1.11423	0.0768716	0.346808
H7C1U5;V9GYW7;V9GZ62;B0QY18;B0QY20;Q6ICG6-3;Q6ICG6;Q6ICG6-2	H7C1U5;V9GYW7;V9GZ62;B0QY18;B0QY20;Q6ICG6-3;Q6ICG6;Q6ICG6-2	1;1;1;1;1;1;1;1	1;1;1;1;1;1;1;1	1;1;1;1;1;1;1;1	Uncharacterized protein KIAA0930	KIAA0930	H7C1U5;V9GYW7;V9GZ62;B0QY18;B0QY20;Q6ICG6-3;Q6ICG6;Q6ICG6-2	8	1	1	1	12.9	12.9	12.9	7.9501	70	70;85;89;136;152;370;404;409	1	-2	16.3729	16.479	16.4075	16.1645	16.2799	16.2051	16.2501	16.1069	16.3711	16.4654	16.4029	16.1817	16.2679	16.2056	16.2377	16.1063	1	1	1	1	1	1	1	1	1	1	1	1	1	1	1	1	40414000	1	QDDMLFYVR	1183	-0.145493	0.947953	0.112732	0.464318	-0.150893	1.11349	0.077003	0.346808
O60869;O60869-2;O60869-3	O60869;O60869-2;O60869-3	10;9;9	10;9;9	10;9;9	Endothelial differentiation-related factor 1	EDF1	O60869;O60869-2;O60869-3	3	10	10	10	54.1	54.1	54.1	16.368	148	148;139;141	NA	44.372	20.399	20.5252	20.5045	20.6088	20.4448	20.8514	20.6786	20.7105	20.3975	20.5103	20.5048	20.5952	20.4648	20.828	20.6832	20.7073	19	19	19	19	19	19	19	19	19	19	19	19	19	19	19	19	9103400000	21	AESDWDTVTVLR;AESDWDTVTVLRK;AIPNNQVLGK;DIGKPIEK;INEKPQVIADYESGR;LDRETEELHHDR;LDRETEELHHDRVTLEVGK;QAILAAQR;VTLEVGK;WAAGQNK	2790	0.16195	0.937699	0.115425	0.465914	0.16887	1.11339	0.0770215	0.346808
Q6RFH5;Q6RFH5-2;E9PS41;F5GYL6	Q6RFH5;Q6RFH5-2;E9PS41	11;10;9;1	11;10;9;1	11;10;9;1	WD repeat-containing protein 74	WDR74	Q6RFH5;Q6RFH5-2;E9PS41	4	11	11	11	36.9	36.9	36.9	42.441	385	385;366;328;57	NA	96.46	20.4653	20.3572	21.1516	20.8301	20.4651	20.1385	20.5926	20.3274	20.4621	20.3781	21.0982	20.8403	20.475	20.1683	20.5641	20.3292	17	17	17	17	17	17	17	17	17	17	17	17	17	17	17	17	3361900000	17	GLAQADGTLITCVDSGILR;HCPGGEGMFR;IWDLQGSEEPVFR;NDWLDLR;REEAVSALCWGTGGETQMLVGCADR;SQLNCLLLSGR;VPIWDQDIQFLPGSQK;VWHDKDK;VWHDKDKDTSSDPLLELR;VYDPASPQR;WNHVWVGTETGILK	5425	-0.320164	1.04433	0.0902954	0.442102	-0.310516	1.11317	0.0770605	0.346808
O95049;O95049-4;O95049-3;O95049-5;K7ESC0	O95049;O95049-4;O95049-3;O95049-5	9;9;9;8;1	8;8;8;7;1	8;8;8;7;1	Tight junction protein ZO-3	TJP3	O95049;O95049-4;O95049-3;O95049-5	5	9	8	8	12.7	12	12	101.4	919	919;928;938;883;123	NA	58.985	20.3223	20.4813	20.6418	20.5941	20.2031	20.1459	20.4817	20.407	20.3209	20.4661	20.6264	20.5847	20.2218	20.1586	20.4654	20.4054	15	15	15	15	15	15	15	15	15	15	15	15	15	15	15	15	1018000000	15	DRPGGSMVVSDVVPGGPAEGR;LSLLVLR;LTAEMPDQFEIAETVSR;LYAQAQK;RPVVILGPVADIAMQK;SPGGGSEANGLALVSGFK;SREDLSALTR;TISEPDEQRSELPR;VIAEKDK	2960	-0.200449	1.11196	0.0772753	0.434857	-0.186746	1.11309	0.0770746	0.346808
E5RGQ3;Q9H446-2;Q9H446;E5RJE3;E5RGS5	E5RGQ3;Q9H446-2;Q9H446;E5RJE3;E5RGS5	3;3;3;2;2	3;3;3;2;2	3;3;3;2;2	RWD domain-containing protein 1	RWDD1	E5RGQ3;Q9H446-2;Q9H446;E5RJE3;E5RGS5	5	3	3	3	37.5	37.5	37.5	8.5618	72	72;147;243;51;67	NA	4.6953	19.2594	19.3267	19.3734	19.337	19.2064	19.8455	19.5445	19.5307	19.2575	19.3178	19.3658	19.3331	19.2351	19.8117	19.5511	19.5282	5	5	5	5	5	5	5	5	5	5	5	5	5	5	5	5	759650000	5	EKEAEEAEK;FDAELLEIK;LNEIVDQIK	1579	0.207662	0.955032	0.110909	0.461777	0.212999	1.11287	0.0771132	0.346808
Q00534	Q00534	6	5	5	Cyclin-dependent kinase 6	CDK6	Q00534	1	6	5	5	22.4	19.9	19.9	36.938	326	326	NA	26.348	18.7497	18.7401	18.7228	18.7632	18.7912	19.2558	18.8934	18.7936	18.7472	18.7373	18.7217	18.7583	18.8031	19.2247	18.898	18.7926	5	5	5	5	5	5	5	5	5	5	5	5	5	5	5	5	248140000	5	ADQQYECVAEIGEGAYGK;DLKPQNILVTSSGQIK;DMMFQLLR;LADFGLAR;LFDVCTVSR;VQTGEEGMPLSTIR	4371	0.189571	1.00909	0.0979279	0.450362	0.188481	1.11282	0.0771216	0.346808
Q9BVV7;J3QRI1	Q9BVV7;J3QRI1	4;2	4;2	4;2	Mitochondrial import inner membrane translocase subunit Tim21	TIMM21	Q9BVV7;J3QRI1	2	4	4	4	18.1	18.1	18.1	28.202	248	248;127	NA	12.713	19.6007	19.6761	19.4691	19.4677	19.616	19.2319	19.3229	19.3657	19.5988	19.6631	19.4811	19.4684	19.5936	19.2493	19.3201	19.3622	7	7	7	7	7	7	7	7	7	7	7	7	7	7	7	7	2772900000	7	ENPGSGEYDFR;QGTVYAQVK;SHPEVIGVFGESVK;YIFVEIESYPR	6866	-0.169256	0.973994	0.106171	0.457303	-0.171557	1.11223	0.0772273	0.346808
Q9BT67;Q9BT67-2	Q9BT67	4;1	4;1	3;0	NEDD4 family-interacting protein 1	NDFIP1	Q9BT67	2	4	4	3	36.7	36.7	29	24.899	221	221;153	NA	21.412	18.5429	18.4217	18.5668	18.4635	18.4775	18.2922	18.3945	18.3315	18.5396	18.4316	18.5517	18.4671	18.4676	18.3002	18.3851	18.3296	4	4	4	4	4	4	4	4	4	4	4	4	4	4	4	4	735310000	4	AEATIPLVPGRDEDFVGRDDFDDADQLR;DESGFPKPPSYNVATTLPSYDEAER;KMPETFSNLPR	6797	-0.12482	0.96114	0.10936	0.461193	-0.126847	1.11212	0.0772468	0.346808
A0A2R8Y5E4;A0A2R8YFK2;A0A2R8Y6M6;A0A2R8Y4C2;A0A2R8YFS8;A0A2R8Y8C4;A0A2R8Y5C9;A0A2R8Y596;P56945-4;P56945-5;P56945-8;P56945;P56945-7;P56945-3;P56945-2;P56945-6	A0A2R8Y5E4;A0A2R8YFK2;A0A2R8Y6M6;A0A2R8Y4C2;A0A2R8YFS8;A0A2R8Y8C4;A0A2R8Y5C9;A0A2R8Y596;P56945-4;P56945-5;P56945-8;P56945;P56945-7;P56945-3;P56945-2;P56945-6	4;4;4;4;4;4;4;4;4;4;4;4;4;4;4;4	4;4;4;4;4;4;4;4;4;4;4;4;4;4;4;4	4;4;4;4;4;4;4;4;4;4;4;4;4;4;4;4	Breast cancer anti-estrogen resistance protein 1	BCAR1	A0A2R8Y5E4;A0A2R8YFK2;A0A2R8Y6M6;A0A2R8Y4C2;A0A2R8YFS8;A0A2R8Y8C4;A0A2R8Y5C9;A0A2R8Y596;P56945-4;P56945-5;P56945-8;P56945;P56945-7;P56945-3;P56945-2;P56945-6	16	4	4	4	6.9	6.9	6.9	77.76	722	722;868;870;870;888;888;888;916;722;868;870;870;888;888;888;916	NA	42.028	18.6183	18.6383	18.6454	18.5458	18.6842	18.7649	18.7798	18.6944	18.6161	18.6329	18.6393	18.5528	18.6763	18.7586	18.7718	18.6929	4	4	4	4	4	4	4	4	4	4	4	4	4	4	4	4	198250000	4	AAALQYPSPSAAQDMVER;ALYDNVAESPDELSFR;GIVATTK;SQLELQQLK	493	0.118853	1.04405	0.0903538	0.442102	0.114615	1.11207	0.0772562	0.346808
P21589-2;P21589;H0Y7R7;Q96B60;H0Y3X5	P21589-2;P21589;H0Y7R7	11;11;7;4;3	11;11;7;4;3	11;11;7;4;3	5-nucleotidase	NT5E	P21589-2;P21589;H0Y7R7	5	11	11	11	22.1	22.1	22.1	57.948	524	524;574;230;264;179	NA	56.526	20.3638	20.4427	20.7875	20.4562	20.4038	19.8943	20.3812	20.3793	20.3619	20.437	20.7554	20.4745	20.3897	19.9358	20.3657	20.3765	15	15	15	15	15	15	15	15	15	15	15	15	15	15	15	15	1368000000	15	ECNMGNLICDAMINNNLR;FPILSANIK;FRECNMGNLICDAMINNNLR;GAEVAHFMNALR;GPLASQISGLYLPYK;LDVLCTK;LEQTSEDSSK;TIVYLDGSSQSCR;VPSYDPLK;VPVVQAYAFGK;YPFIVTSDDGR	3515	-0.247896	1.02258	0.0949333	0.448997	-0.240266	1.11202	0.0772645	0.346808
K7ERS5;K7ES79;Q9NZ42	K7ERS5;K7ES79;Q9NZ42	1;1;1	1;1;1	1;1;1	Gamma-secretase subunit PEN-2	PSENEN	K7ERS5;K7ES79;Q9NZ42	3	1	1	1	27.3	27.3	27.3	6.6387	55	55;97;101	NA	3.2051	14.9904	14.8935	15.0214	14.8039	15.2061	15.057	14.9222	15.1459	14.9869	14.9006	15.0042	14.8263	15.1784	15.0549	14.936	15.1392	1	1	1	1	1	1	1	1	1	1	1	1	1	1	1	1	28229000	1	EAFLVPAYTEQSQIK	2377	0.155534	1.01862	0.0958024	0.450362	0.14763	1.11192	0.0772829	0.346808
O94925;H7BZD1;B7Z509;C9JIJ6;H7C201;O94925-2	O94925	18;5;4;3;2;2	3;0;3;1;1;0	3;0;3;1;1;0	Glutaminase kidney isoform, mitochondrial	GLS	O94925	6	18	3	3	35.9	7.9	7.9	73.46	669	669;114;174;164;182;169	NA	15.578	17.9569	17.7722	17.6222	17.6179	17.6956	17.7187	17.3532	17.3528	17.9531	17.7846	17.6302	17.6174	17.6881	17.7026	17.3634	17.35	3	3	3	3	3	3	3	3	3	3	3	3	3	3	3	3	534380000	3	CVQSNIVLLTQAFR;DGPGETDAFGNSEGK;ELVASGENK;FALSAMDMEQR;FDYVMQFLNK;FSPDLWGVSVCTVDGQR;GIHFCHDLVSLCNFHNYDNLR;ILQEYQVQYTPQGDSDNGKENQTVHK;LTLQTTSDGVMLDK;LTLQTTSDGVMLDKDLFK;MAGNEYVGFSNATFQSER;NFAIGYYLK;TALHVAAAEGHVEVVK;VADYIPQLAK;VLSPEAVR;VPFCLQSCVKPLK;YAIAVNDLGTEYVHR;YVGKEPSGLR	2953	-0.212245	1.00257	0.0994099	0.450809	-0.220331	1.11167	0.0773261	0.346808
O95861;O95861-2;A6NF51;O95861-4;O95861-3;F8VVW8;F8VZG4;F8W1J0;F8VRY7	O95861;O95861-2;A6NF51;O95861-4;O95861-3	9;9;8;8;6;4;4;4;2	9;9;8;8;6;4;4;4;2	9;9;8;8;6;4;4;4;2	3(2),5-bisphosphate nucleotidase 1	BPNT1	O95861;O95861-2;A6NF51;O95861-4;O95861-3	9	9	9	9	39.6	39.6	39.6	33.392	308	308;325;291;272;253;130;136;170;116	NA	51.002	20.0041	19.9966	20.2124	20.1197	20.0391	20.3719	20.2853	20.2764	20.0016	19.9968	20.1929	20.1203	20.0516	20.3537	20.2846	20.2738	11	11	11	11	11	11	11	11	11	11	11	11	11	11	11	11	1288500000	12	AIAGVINQPYYNYEAGPDAVLGR;ASAYVFASPGCK;EEDLVVWVDPLDGTK;IIQLIEGK;LVASAYSIAQK;LVTDCVAAMNPDAVLR;TCATDLQTK;VIAEGDLGIVEK;WDTCAPEVILHAVGGK	3053	0.159966	0.97723	0.105383	0.457303	0.163017	1.11143	0.07737	0.346808
Q99873-3;E9PKG1;Q99873-2;Q99873;Q99873-5;E9PIX6;E9PQ98;H0YDE4;E9PNR9;E9PMW9;Q9NR22-2;Q9NR22	Q99873-3;E9PKG1;Q99873-2;Q99873;Q99873-5;E9PIX6;E9PQ98	20;19;19;19;12;11;10;8;7;2;2;2	20;19;19;19;12;11;10;8;7;2;2;2	20;19;19;19;12;11;10;8;7;2;2;2	Protein arginine N-methyltransferase 1	PRMT1	Q99873-3;E9PKG1;Q99873-2;Q99873;Q99873-5;E9PIX6;E9PQ98	12	20	20	20	64.6	64.6	64.6	40.548	353	353;325;347;371;285;207;205;238;160;110;385;394	NA	247.37	23.4824	23.4999	23.4838	23.505	23.5139	23.7846	23.629	23.5771	23.4801	23.4946	23.4831	23.5	23.5184	23.7653	23.6291	23.5753	109	109	109	109	109	109	109	109	109	109	109	109	109	109	109	109	79874000000	113	AAAEAANCIMEVSCGQAESSEKPNAEDMTSK;ATLYVTAIEDR;DKWLAPDGLIFPDR;DLDFTIDLDFK;DVAIKEPLVDVVDPK;EPLVDVVDPK;EVDIYTVK;GQLCELSCSTDYR;IHWWENVYGFDMSCIK;LDHVVTIIK;NNRDLDFTIDLDFK;QLVTNACLIK;QTVFYMEDYLTVK;TGEEIFGTIGMR;TGEEIFGTIGMRPNAK;VEDLTFTSPFCLQVK;VEEVELPVEK;VIGIECSSISDYAVK;VVLDVGSGTGILCMFAAK;WLAPDGLIFPDR	6723	0.13333	1.00068	0.0998447	0.450851	0.132561	1.11129	0.0773942	0.346808
Q9UKU7;Q9UKU7-3;Q9UKU7-2;E9PLS3	Q9UKU7;Q9UKU7-3;Q9UKU7-2	8;5;4;2	8;5;4;2	8;5;4;2	Isobutyryl-CoA dehydrogenase, mitochondrial	ACAD8	Q9UKU7;Q9UKU7-3;Q9UKU7-2	4	8	8	8	23.6	23.6	23.6	45.069	415	415;357;288;76	NA	34.25	19.908	19.6676	19.6745	19.6412	19.8062	19.4424	19.5084	19.4016	19.9038	19.6879	19.6706	19.644	19.7835	19.4574	19.4983	19.4006	9	9	9	9	9	9	9	9	9	9	9	9	9	9	9	9	869760000	9	DAVALCSMAK;EMAPNMAEWDQK;FASYCLTEPGSGSDAASLLTSAK;FCPPLCTMEK;IGSEGQGFLIAVR;VAFDFAAR;VGWNSQPTR;VHQILEGSNEVMR	7801	-0.183144	0.963299	0.108818	0.460375	-0.191647	1.11117	0.0774152	0.346808
P26373;P26373-2;J3QSB4;J3KS98;H3BTH3;H3BUK8	P26373;P26373-2	14;13;6;5;3;2	14;13;6;5;3;2	14;13;6;5;3;2	60S ribosomal protein L13	RPL13	P26373;P26373-2	6	14	14	14	44.5	44.5	44.5	24.261	211	211;164;126;78;63;54	NA	46.066	23.6438	23.5817	23.3814	23.3579	23.5056	23.2934	23.2821	23.2115	23.6408	23.5812	23.3935	23.3596	23.4877	23.2992	23.277	23.2101	103	103	103	103	103	103	103	103	103	103	103	103	103	103	103	103	105190000000	105	EAAEQDVEK;EAAEQDVEKK;EAAEQDVEKKK;GDSSAEELK;GFSLEELR;KGDSSAEELK;LATQLTGPVMPVR;NGMVLKPHFHK;PASGPIRPIVR;TIGISVDPR;VATWFNQPAR;VATWFNQPARK;VITEEEK;VITEEEKNFK	3587	-0.168053	0.976171	0.10564	0.457303	-0.175245	1.11108	0.0774323	0.346808
P56556;A0A2Y9D025;R4GN43	P56556;A0A2Y9D025;R4GN43	6;6;5	6;6;5	6;6;5	NADH dehydrogenase [ubiquinone] 1 alpha subcomplex subunit 6	NDUFA6	P56556;A0A2Y9D025;R4GN43	3	6	6	6	44.5	44.5	44.5	15.136	128	128;154;71	NA	19.789	21.2987	21.3177	21.4324	21.3696	21.2909	21.0103	21.2729	21.2469	21.2963	21.314	21.4199	21.3682	21.2833	21.03	21.2614	21.2445	25	25	25	25	25	25	25	25	25	25	25	25	25	25	25	25	19180000000	53	EVPNTVHQFQLDITVK;FFHETEAPRPK;FYVGHDP;IELEETIK;VREMFMK;VVDLLVIK	580	-0.149354	1.02618	0.0941494	0.447689	-0.144758	1.11036	0.0775603	0.346932
O95409	O95409	1	1	1	Zinc finger protein ZIC 2	ZIC2	O95409	1	1	1	1	2.1	2.1	2.1	55.005	532	532	NA	6.1549	16.4066	16.6529	16.3898	16.2344	16.1318	16.54	16.0441	16.0234	16.4062	16.6256	16.4014	16.2404	16.1483	16.507	16.0577	16.0209	1	1	1	1	1	1	1	1	1	1	1	1	1	1	1	1	54550000	1	WIDPEQLSNPK	3006	-0.236082	1.00567	0.0987019	0.450362	-0.234946	1.11033	0.0775654	0.346932
Q96C19;H0Y4Y4;Q9BUP0-2;Q9BUP0;C9JTV4;Q8WYH2	Q96C19;H0Y4Y4	14;7;2;2;1;1	14;7;2;2;1;1	14;7;2;2;1;1	EF-hand domain-containing protein D2	EFHD2	Q96C19;H0Y4Y4	6	14	14	14	45	45	45	26.697	240	240;179;143;239;81;127	NA	146.69	21.2913	21.5759	21.3366	20.9232	20.9334	21.3711	20.9756	20.6252	21.2911	21.5445	21.3417	20.952	20.9449	21.3389	20.9696	20.6292	27	27	27	27	27	27	27	27	27	27	27	27	27	27	27	27	7744000000	28	AAAGELQEDSGLCVLAR;ADLNQGIGEPQSPSR;ADLNQGIGEPQSPSRR;ATDELATK;DGFIDLMELK;EFLLIFR;EFLLIFRK;ELQSTFK;EVDEDFDSK;LGAPQTHLGLK;LSEIDVSSEGVK;RADLNQGIGEPQSPSR;RVFNPYTEFK;VFNPYTEFK	6366	-0.305391	0.99165	0.101941	0.453679	-0.311687	1.11016	0.077596	0.346932
Q9UDW1;Q9UDW1-2	Q9UDW1;Q9UDW1-2	3;2	3;2	3;2	Cytochrome b-c1 complex subunit 9	UQCR10	Q9UDW1;Q9UDW1-2	2	3	3	3	50.8	50.8	50.8	7.3084	63	63;62	NA	19.658	21.4201	21.5495	21.4803	21.1606	21.4323	21.1059	21.2521	21.0793	21.4186	21.533	21.4747	21.1878	21.4056	21.1221	21.2363	21.0795	24	24	24	24	24	24	24	24	24	24	24	24	24	24	24	24	15694000000	24	AAATLTSK;AFDQGADAIYDHINEGK;LYSLLFR	7681	-0.185242	0.926474	0.118448	0.468499	-0.192648	1.10989	0.0776451	0.346932
P14866;M0QXS5;P14866-2;M0R1W6;B4DVF8;M0R076;M0QYL7	P14866;M0QXS5;P14866-2	23;20;19;5;4;3;3	23;20;19;5;4;3;3	3;0;0;0;0;0;0	Heterogeneous nuclear ribonucleoprotein L	HNRNPL	P14866;M0QXS5;P14866-2	7	23	23	3	51.3	51.3	8.1	64.132	589	589;530;456;220;179;114;198	NA	323.31	25.1341	25.2538	24.7964	24.8692	25.2183	25.1683	25.1711	25.2888	25.1327	25.2348	24.8338	24.8703	25.1961	25.1684	25.1767	25.2845	345	345	345	345	345	345	345	345	345	345	345	345	345	345	345	345	220130000000	349	AITHLNNNFMFGQK;ASLNGADIYSGCCTLK;FSTPEQAAK;IEYAKPTR;ISRPGDSDDSR;LNVCVSK;MGPPVGGHR;NDQDTWDYTNPNLSGQGDPGSNPNK;NDQDTWDYTNPNLSGQGDPGSNPNKR;NGVQAMVEFDSVQSAQR;NNRFSTPEQAAK;NPNGPYPYTLK;PGAAMVEMADGYAVDR;QPAIMPGQSYGLEDGSCSYK;SDALETLGFLNHYQMK;SKPGAAMVEMADGYAVDR;SSSGLLEWESK;TDNAGDQHGGGGGGGGGAGAAGGGGGGENYDDPHK;TPASPVVHIR;VFNVFCLYGNVEK;YGPQYGHPPPPPPPPEYGPHADSPVLMVYGLDQSK;YYGGGSEGGR;YYGGGSEGGRAPK	3375	0.198233	1.057	0.0876999	0.440782	0.188539	1.1097	0.0776785	0.346932
Q5T4S7-3;Q5T4S7-4;Q5T4S7;Q5T4S7-2;Q5T4S7-5;A0A0A0MSW0;X6R960;X6RE05;Q5TBN9	Q5T4S7-3;Q5T4S7-4;Q5T4S7;Q5T4S7-2	64;64;64;63;28;18;13;4;3	64;64;64;63;28;18;13;4;3	59;59;59;58;28;18;13;4;3	E3 ubiquitin-protein ligase UBR4	UBR4	Q5T4S7-3;Q5T4S7-4;Q5T4S7;Q5T4S7-2	9	64	64	59	14.5	14.5	13.1	571.85	5159	5159;5176;5183;5204;2456;2058;890;984;258	NA	323.31	23.0175	22.9547	22.9541	22.9785	22.9917	23.3774	23.1312	23.0538	23.0145	22.9569	22.9524	22.9737	23.0001	23.3513	23.1328	23.0526	74	74	74	74	74	74	74	74	74	74	74	74	74	74	74	74	8469100000	78	AFMAVCIETAK;ALATNPALR;ALGTLGMTTNEK;APSYIEIFGR;AVSNINTLLDK;AYLLQNFNEEGTTEKPSK;DGETSGSQEDQLCTALVNQLNK;DLDPEVFQR;DNPEATQQMNDLIIGK;DSDQLDVIQENR;DVTFLFNEEGK;EDDYESDAATIVQK;EDSCWELR;EKDPLAALR;ELASPVSPELR;ELFDYNLR;EPTYQLNIHDIK;ESAFQSEPR;ETLIQFLR;EVDKDGLK;FADKETLIQFLR;FDFMLYAKPCCAVDPIENEEDRK;FKPYCNFDK;FVPLILAR;GITQNALDYMK;GWETDGPPAALSIMAQSTSIQR;HLILLIK;HLLTVLLK;IISLDLPVAEVYK;ILGPAESDEFLAR;IQIGTQAIER;KVPTSNTEGGWSCSLAEYIR;LASAPVPFTVLSLTGNPCK;LCTFTITQK;LFQLTEK;LLEEQGIFLR;LLLIWQHK;LLQTLPQLR;LLVTSQAR;LNANVMHGK;LQAWLTR;LTGDLIVWSDEMNPPQVIR;MVDGVGVCTVCAK;NLQGFLEQPK;NSFDELSK;NVFIAQNVASLQELGGSEK;QLMCLLTR;QMEELIEEPGLTCCICR;QVLFTPATQAAR;RVALEEMENKPR;SFAATISR;SINYDEKDPFLCNACGFCK;SLLEYWK;TLSDVEDQK;TLSDVEDQKELASPVSPELR;TSPLDLK;TSVQPTFTASQYR;TVASQPISTQTLVEGENDEQSSTDQASAIK;TVQAIVELK;VNEAAPEKPQDDSGTAGGISSTSASVNR;VQLTPGQTEVK;VRDILSR;YDEDHSGDDK;YTTTQQVVK	5187	0.16233	1.01384	0.0968625	0.450362	0.159831	1.10945	0.0777225	0.346933
Q96DI7;Q96DI7-2;Q9NSS8	Q96DI7;Q96DI7-2	16;15;6	16;15;6	16;15;6	U5 small nuclear ribonucleoprotein 40 kDa protein	SNRNP40	Q96DI7;Q96DI7-2	3	16	16	16	45.4	45.4	45.4	39.31	357	357;409;127	NA	249.74	22.7368	22.7856	22.9991	22.8421	22.7494	22.5067	22.7092	22.7506	22.7346	22.7806	22.9789	22.8465	22.744	22.523	22.7039	22.7472	66	66	66	66	66	66	66	66	66	66	66	66	66	66	66	66	42255000000	67	CSSLQAPIMLLSGHEGEVYCCK;CSWSPDGSK;FVYVWDTTSR;FVYVWDTTSRR;GPELPLVPVK;GPELPLVPVKR;GPQLVCTGSDDGTVK;HELLLGAGSGPGAGQQQATPGALLQAGPPR;IFQGNVHNFEK;KGPELPLVPVK;KGPELPLVPVKR;LPGHAGSINEVAFHPDEPIIISASSDK;QRHELLLGAGSGPGAGQQQATPGALLQAGPPR;RGPQLVCTGSDDGTVK;TVAVWDSETGER;VWDVRPFAPK	6395	-0.161903	1.04963	0.0892005	0.440941	-0.155647	1.1083	0.0779286	0.347315
P41227-2;P41227;C9JN83;F8W808;A8MWP7;C9JW55;Q9BSU3;H0Y8T0	P41227-2;P41227;C9JN83	9;9;5;4;4;3;3;1	9;9;5;4;4;3;3;1	9;9;5;4;4;3;3;1	N-alpha-acetyltransferase 10	NAA10	P41227-2;P41227;C9JN83	8	9	9	9	46.8	46.8	46.8	24.783	220	220;235;142;169;184;145;229;111	NA	108.7	20.5952	20.6184	20.5915	20.5706	20.6142	20.9965	20.7613	20.6544	20.5928	20.6122	20.5896	20.57	20.6217	20.9714	20.7606	20.6536	15	15	15	15	15	15	15	15	15	15	15	15	15	15	15	15	3951700000	15	AMIENFNAK;DLSEVSETTESTDVK;DLTQMADELRR;GLAAEDSGGDSK;HVVLGAIENK;IVGYVLAK;NARPEDLMNMQHCNLLCLPENYQMK;RDLTQMADELRR;YYADGEDAYAMK	3800	0.162695	1.01285	0.0970842	0.450362	0.160695	1.1081	0.0779658	0.347315
A0A7I2YQI0;C9J494;A0A7I2V5D2;Q9H000-2;Q9H000;A0A7I2V422	A0A7I2YQI0;C9J494;A0A7I2V5D2;Q9H000-2;Q9H000;A0A7I2V422	6;6;6;6;6;3	6;6;6;6;6;3	6;6;6;6;6;3	Probable E3 ubiquitin-protein ligase makorin-2	MKRN2	A0A7I2YQI0;C9J494;A0A7I2V5D2;Q9H000-2;Q9H000;A0A7I2V422	6	6	6	6	14.1	14.1	14.1	46.334	410	410;414;427;373;416;118	NA	11.106	19.5376	19.8118	19.7958	19.6499	19.62	20.1172	19.9604	19.8925	19.5375	19.7847	19.7895	19.6561	19.6368	20.0914	19.9588	19.8909	7	7	7	7	7	7	7	7	7	7	7	7	7	7	7	7	1163900000	7	AFAFQASQDK;ICMLTFEHEMEK;LQVLHPFDPEQR;LWDFIENR;NELIEAFK;QFENPIIK	854	0.198762	0.975507	0.105802	0.457303	0.202545	1.10782	0.0780147	0.347315
O15015;O15015-1;C9J3L0	O15015;O15015-1	10;10;2	10;10;2	10;10;2	Zinc finger protein 646	ZNF646	O15015;O15015-1	3	10	10	10	6.9	6.9	6.9	200.82	1832	1832;1829;240	NA	59.395	19.8067	20.0368	19.8213	19.7785	19.8001	19.7108	19.7038	19.6783	19.8061	20.0107	19.8325	19.7788	19.7923	19.7108	19.7001	19.676	10	10	10	10	10	10	10	10	10	10	10	10	10	10	10	10	976900000	11	AGTGEDQVVLPGQGK;DFSNPMALK;EFDSLPALR;EFSNLMALK;GCQTEASSERPFSCEVCGR;HEEEATDITPAADK;LGSSEGWENQTK;LHSENRRR;LLPNLLSLK;VELPPDPVEAEAAPHTDQDHVCK	2551	-0.137557	0.981917	0.104252	0.456281	-0.137233	1.10767	0.0780426	0.347315
E5RHK8;H0YBC6;Q9UQ16-2;Q9UQ16-3;Q9UQ16;Q9UQ16-4	E5RHK8;H0YBC6;Q9UQ16-2;Q9UQ16-3;Q9UQ16;Q9UQ16-4	6;6;6;6;6;6	1;1;1;1;1;1	1;1;1;1;1;1	Dynamin-3	DNM3	E5RHK8;H0YBC6;Q9UQ16-2;Q9UQ16-3;Q9UQ16;Q9UQ16-4	6	6	1	1	8.9	1.1	1.1	72.889	639	639;858;859;863;869;873	1	-2	15.9358	16.0173	16.5925	16.297	16.1566	16.6015	16.711	16.5346	15.9339	16.0165	16.5481	16.3111	16.1781	16.5865	16.6946	16.5346	1	1	1	1	1	1	1	1	1	1	1	1	1	1	1	1	970350000	1	AGVYPDK;FFLSHPAYR;LDLMDEGTDARDVLENK;MGTPHLQK;TIGVITK;YMLPLDNLK	1591	0.29026	0.997209	0.100645	0.452655	0.296051	1.10766	0.0780441	0.347315
Q5SNT2;H0Y4R5;Q5SNT2-2;H0Y994	Q5SNT2;H0Y4R5;Q5SNT2-2	13;11;9;1	13;11;9;1	13;11;9;1	Transmembrane protein 201	TMEM201	Q5SNT2;H0Y4R5;Q5SNT2-2	4	13	13	13	24.8	24.8	24.8	72.235	666	666;552;392;166	NA	136.34	21.7784	21.9241	21.8593	21.6913	21.7686	21.683	21.6876	21.5676	21.7771	21.9065	21.8563	21.7017	21.7578	21.683	21.6785	21.5669	49	49	49	49	49	49	49	49	49	49	49	49	49	49	49	49	11518000000	49	ALLLSHQFK;ALSLGTIPSLTR;DPSQPQQWVSSQVLLCK;EADQTHAQNFSSAVK;EEGRYDEEVEVYR;FGPSLVR;GCSEEAATWR;HHLEQMYK;KEDDSSQSSTCVVDTTTR;MEGVSALLAR;MKPTHTMVNCWFCNQDTLVPYGNR;QLLGLLPEHMAEK;SPVQVILLR	5152	-0.13655	0.971113	0.106878	0.458374	-0.138845	1.10751	0.0780703	0.347315
Q7Z4H3-2;Q7Z4H3;V9GYS5;V9GZ04;Q7Z4H3-3	Q7Z4H3-2;Q7Z4H3	3;3;1;1;1	3;3;1;1;1	3;3;1;1;1	HD domain-containing protein 2	HDDC2	Q7Z4H3-2;Q7Z4H3	5	3	3	3	17.6	17.6	17.6	19.55	170	170;204;107;108;71	NA	5.9674	17.9486	17.9679	17.9359	17.942	17.937	18.3641	18.1026	18.0486	17.9463	17.9623	17.9349	17.9386	17.9493	18.3372	18.1054	18.0467	4	4	4	4	4	4	4	4	4	4	4	4	4	4	4	4	215320000	4	LQDFYDSTAGK;QITQLLPEDLRK;SLLQFLR	5581	0.164451	0.988957	0.102575	0.453912	0.164118	1.10556	0.0784219	0.348209
Q92604	Q92604	4	4	4	Acyl-CoA:lysophosphatidylglycerol acyltransferase 1	LPGAT1	Q92604	1	4	4	4	8.9	8.9	8.9	43.089	370	370	NA	22.836	18.8361	18.6559	18.4535	18.7857	18.6171	18.2001	18.2954	18.6741	18.8323	18.6676	18.4748	18.7588	18.6107	18.2208	18.3135	18.6657	3	3	3	3	3	3	3	3	3	3	3	3	3	3	3	3	333350000	5	ETSQAFAK;IILNALVAQQK;KNNLPFLTNVTLPR;NNLPFLTNVTLPR	6228	-0.236129	1.03149	0.0930062	0.445992	-0.230704	1.10553	0.0784287	0.348209
Q13432-2;Q13432;C9JSK0;K7EJU3;K7EN86;J3QQT8	Q13432-2;Q13432;C9JSK0	5;5;4;2;2;1	4;4;3;1;1;1	4;4;3;1;1;1	Protein unc-119 homolog A	UNC119	Q13432-2;Q13432;C9JSK0	6	5	4	4	31.4	27.3	27.3	24.112	220	220;240;208;125;145;86	NA	19.98	18.376	18.5094	18.4842	18.5023	18.4796	18.7426	18.653	18.5482	18.3747	18.4939	18.4827	18.4974	18.4863	18.7263	18.6472	18.5472	5	5	5	5	5	5	5	5	5	5	5	5	5	5	5	5	276520000	5	DMDSGTVLFEIK;ITGDYLCSPEENIYK;KQPIGPEDVLGLQR;QVGATVEFTVGDKPVNNFR;YQFTPAFLR	4629	0.137872	0.979108	0.104928	0.457068	0.13959	1.10542	0.0784468	0.348209
A0A087WYV9;A0A087X1F5;A0A087WX56;A0A087WTA2	A0A087WYV9;A0A087X1F5	11;10;3;1	11;10;3;1	0;0;0;0		SYNJ2BP-COX16	A0A087WYV9;A0A087X1F5	4	11	11	NA	69.8	69.8	NA	20.527	182	182;152;53;40	NA	124.97	22.4408	22.4619	22.3181	22.5606	22.3978	22.0981	22.1957	22.402	22.4384	22.4546	22.3315	22.5386	22.3944	22.1133	22.2029	22.3961	55	55	55	55	55	55	55	55	55	55	55	55	55	55	55	55	33576000000	57	ENGAAALDGRLQEGDK;GPRPWEDPDLLQGR;GPRPWEDPDLLQGRNPESLK;GPSGLGFNIVGGTDQQYVSNDSGIYVSR;IKENGAAALDGR;ILSVNGQDLK;ISLESEYEK;MDPELEK;NAGYAVSLR;NLLHQDAVDLFR;VDYLVTEEEINLTR	101	-0.171976	1.0484	0.0894541	0.441232	-0.164125	1.10535	0.0784602	0.348209
A0A7P0T904;A0A7P0T8U1;A0A7P0TAQ0;A0A7P0T844;U3KQE7;A0A7P0T8H4;P25774-2;P25774;A0A7P0T8A1;A0A7P0TB77;A0A7P0T7Z6;A0A804DAZ0;U3KPS4	A0A7P0T904;A0A7P0T8U1;A0A7P0TAQ0;A0A7P0T844;U3KQE7;A0A7P0T8H4;P25774-2;P25774;A0A7P0T8A1;A0A7P0TB77;A0A7P0T7Z6;A0A804DAZ0	4;4;4;4;4;4;4;4;2;2;2;2;1	4;4;4;4;4;4;4;4;2;2;2;2;1	4;4;4;4;4;4;4;4;2;2;2;2;1	Cathepsin S	CTSS	A0A7P0T904;A0A7P0T8U1;A0A7P0TAQ0;A0A7P0T844;U3KQE7;A0A7P0T8H4;P25774-2;P25774;A0A7P0T8A1;A0A7P0TB77;A0A7P0T7Z6;A0A804DAZ0	13	4	4	4	18.8	18.8	18.8	26.746	240	240;267;272;307;308;309;281;331;215;220;220;255;96	NA	56.303	19.86	19.6057	19.5592	19.5123	19.7419	18.8981	19.4156	19.3693	19.8557	19.6269	19.5589	19.5177	19.706	18.9607	19.3971	19.3671	6	6	6	6	6	6	6	6	6	6	6	6	6	6	6	6	594350000	6	GIDSDASYPYK;GPVSVGVDAR;LVSLSAQNLVDCSTEK;YTELPYGR	887	-0.278087	0.950484	0.112077	0.463061	-0.282086	1.10496	0.0785303	0.348209
Q7LBC6;Q7LBC6-2;Q7LBC6-3;H0Y9V5	Q7LBC6;Q7LBC6-2	22;19;8;3	22;19;8;3	21;18;7;3	Lysine-specific demethylase 3B	KDM3B	Q7LBC6;Q7LBC6-2	4	22	22	21	17.3	17.3	16.6	191.58	1761	1761;1417;759;274	NA	148.56	21.5858	21.5571	21.4846	21.5458	21.6794	21.6879	21.6624	21.6064	21.5831	21.5551	21.4879	21.5422	21.6684	21.6831	21.6575	21.6046	26	26	26	26	26	26	26	26	26	26	26	26	26	26	26	26	2818700000	26	ACNLTDTQK;EDPVLLQGIR;EEPSNPFLAFVEK;EKPGALWHIYAAK;EMCDVCETTLFNIHWVCR;ETVNALISDQK;FKEQEQDDSTVACR;GIPEHLMGK;ISDTGLAAGTVPEK;KVPAESMPTLTPAFPR;LFNSLLLGPTASNNK;LPSYFVRPDLGPK;LQEIFSR;NCAIISDVK;NSILASSGFGAPLPSSSQPLTFGSGR;QSGEPFLQDGSCINVAPHLHK;QSLESLSSGLCK;SETEEMGDEEVFSWLK;SQSNGVLATENKPLGFSFGCSSAQEAQK;SVLGTDTKPGSK;TIDEGDADEVTK;VGQSVLK	5547	0.115731	1.04149	0.0908892	0.442102	0.111311	1.10494	0.0785345	0.348209
Q9UJX3-2;Q9UJX3;H0YIW2;H0YIX7	Q9UJX3-2;Q9UJX3	13;13;3;1	13;13;3;1	13;13;3;1	Anaphase-promoting complex subunit 7	ANAPC7	Q9UJX3-2;Q9UJX3	4	13	13	13	30.2	30.2	30.2	56.279	503	503;565;149;41	NA	50.273	20.6617	20.6355	20.7276	20.6965	20.6226	20.8275	20.953	20.9291	20.6589	20.6356	20.7174	20.6933	20.63	20.8213	20.945	20.9267	18	18	18	18	18	18	18	18	18	18	18	18	18	18	18	18	2868400000	18	AGQERPSVTSYK;AIQLNSNSVQALLLK;AISTICSLEK;ALYLGAK;DAIAILDGIPSR;FEQAQMLDPYLIK;INMMLANLYK;LEDVENLGCR;MNVIDHVR;NALANQSDCVLHR;VQEAIIHFR;VRPSTGNSASTPQSQCLPSEIEVK;YEDGIALLR	7767	0.152765	1.00484	0.098892	0.450362	0.154485	1.10436	0.0786401	0.348335
O75153	O75153	24	1	1	Clustered mitochondria protein homolog	CLUH	O75153	1	24	1	1	22.9	1.1	1.1	146.67	1309	1309	NA	14.846	16.6687	16.6695	16.6787	16.618	16.5871	17.1692	16.9244	16.7693	16.6662	16.6663	16.6726	16.6187	16.6078	17.138	16.921	16.7692	1	1	1	1	1	1	1	1	1	1	1	1	1	1	1	1	69096000	1	AVGSISSTAFDIR;AVLMSER;DQEQSVIYGSIDFGK;DWKPLQCLK;EGYTIYK;ELAETIAADDGTDPR;ERPLCPLQPQNR;ESSEYLK;EYSFDSR;FLENALAVSTK;FNPDIFSPGVR;GAMAVIDGNVMAINPSEETK;GLEMDPIDCTPPEYILPGSR;HKPAFTEEDVLNIFPVVK;HQLDHVFK;HQVLNDRDEEVELCSSVECK;HYILDLLR;IGIGELITR;NRPPGAADNTAWAVMTPQELWK;QELVDAFVEHR;SEDPPGQEAGSEEEGSSASGLAK;VHSDFTAAATR;VLELVLR;VVEEPYTVR	2811	0.203801	0.994599	0.101251	0.453679	0.203064	1.10429	0.0786515	0.348335
A0A8I5KXY7;P32189-1;P32189-4;P32189-2;P32189;Q14409;F8WC39;A6NP46;F8WF44;F8WDA9;F8WBI8;H7BYD2	A0A8I5KXY7;P32189-1;P32189-4;P32189-2;P32189;Q14409	10;10;10;10;10;9;3;3;1;1;1;1	10;10;10;10;10;9;3;3;1;1;1;1	7;7;7;7;7;6;2;2;1;1;1;1	Glycerol kinase;Putative glycerol kinase 3	GK;GK3P	A0A8I5KXY7;P32189-1;P32189-4;P32189-2;P32189;Q14409	12	10	10	7	19.8	19.8	13.8	63.033	581	581;524;530;553;559;553;102;118;37;79;90;94	NA	117.02	20.6834	20.7477	20.6463	20.4216	20.6297	20.4569	20.4703	20.2072	20.6813	20.7367	20.6452	20.4396	20.6102	20.4605	20.4539	20.2091	17	17	17	17	17	17	17	17	17	17	17	17	17	17	17	17	1359900000	17	AVLGPLVGAVDQGTSSTR;DCGIPLSHLQVDGGMTSNK;DNLGIIK;EGWVEQDPK;LGQLNIDISNIK;SSSEIYGLMK;TGLPLSTYFSAVK;TMLFNIHSLEWDK;TSEEIEK;WLLDNVR	1059	-0.183738	0.953587	0.111279	0.461777	-0.192257	1.10394	0.0787158	0.348335
B0QZ35;E9PC49;Q96EB6;Q96EB6-2	B0QZ35;E9PC49;Q96EB6;Q96EB6-2	2;2;2;1	2;2;2;1	2;2;2;1	NAD-dependent protein deacetylase sirtuin-1;SirtT1 75 kDa fragment	SIRT1	B0QZ35;E9PC49;Q96EB6;Q96EB6-2	4	2	2	2	5.4	5.4	5.4	49.238	444	444;452;747;561	NA	42.837	18.7698	18.7899	18.8863	18.6356	18.5893	18.6117	18.7185	18.64	18.7675	18.7857	18.8708	18.6486	18.5892	18.6112	18.7081	18.6385	4	4	4	4	4	4	4	4	4	4	4	4	4	4	4	4	664980000	4	LGGEYAK;NYTQNIDTLEQVAGIQR	1193	-0.130519	0.9678	0.107696	0.45926	-0.131393	1.10381	0.0787384	0.348335
Q6UWI4	Q6UWI4	3	3	3	Protein shisa-2 homolog	SHISA2	Q6UWI4	1	3	3	3	13.2	13.2	13.2	31.375	295	295	NA	24.615	18.5916	18.6683	18.7003	18.5507	18.4612	18.5528	18.4054	18.5729	18.5898	18.6582	18.6912	18.5554	18.4654	18.5415	18.417	18.5674	4	4	4	4	4	4	4	4	4	4	4	4	4	4	4	4	292770000	4	FDGGDATICCGSCALR;IGFQCPER;LMETIPMIPSASTSR	5443	-0.12968	1.01417	0.0967898	0.450362	-0.125809	1.10341	0.0788121	0.348355
Q9Y6K1;F8WE91;Q9Y6K1-2;A0A8I5QKW3;A0A8I5KXG9;Q9Y6K1-3;A0A8I5KTF6;A0A8I5KNQ0;A0A8I5KUD4;A0A8I5KPS0	Q9Y6K1;F8WE91;Q9Y6K1-2	47;39;36;13;10;7;5;4;1;1	47;39;36;13;10;7;5;4;1;1	12;12;1;0;1;7;0;0;0;0	DNA (cytosine-5)-methyltransferase 3A	DNMT3A	Q9Y6K1;F8WE91;Q9Y6K1-2	10	47	47	12	61.7	61.7	16.2	101.86	912	912;781;723;246;196;166;109;106;44;72	NA	323.31	23.7611	23.8843	23.8465	23.6417	23.5765	23.7982	23.6363	23.4951	23.7597	23.8692	23.8421	23.6506	23.5837	23.7802	23.6321	23.4951	155	155	155	155	155	155	155	155	155	155	155	155	155	155	155	155	51075000000	159	AGDDEPEYEDGR;AGDDEPEYEDGRGFGIGELVWGK;AIYEVLQVASSR;AVEVQNKPMIEWALGGFQPSGPK;CFCVECVDLLVGPGAAQAAIK;DGEEQEEPR;DLGIQVDR;DPAVISK;DQHFPVFMNEK;EDILWCTEMER;EDPWNCYMCGHK;ERLVYEVR;ETNIESMK;EVLMCGNNNCCR;FLESNPVMIDAK;FSVVCVEK;GFGIGELVWGK;GFSWWPGR;GGAPAEGEGAAETLPEASR;GGLGWESSLR;GLEPPEEEKNPYK;GLYEGTGR;GTYGLLR;HIQEWGPFDLVIGGSPCNDLSIVNPAR;HLFAPLK;HPPVESGDTPKDPAVISK;IMYVGDVR;IVSWWMTGR;KHPPVESGDTPKDPAVISK;LELQECLEHGR;LLHDARPK;LQMFFANNHDQEFDPPK;LTFQAGDPYYISK;NCFLECAYQYDDDGYQSYCTICCGGR;PAMPSSGPGDTSSSAAEREEDRK;RDEWLAR;REDWPSR;RREDWPSR;SPSMAQDSGASELLPNGDLEK;SWSVPVIR;VEEASPPAVQQPTDPASPTVATTPEPVGSDAGDK;VIAGMNAVEENQGPGESQK;VYPPVPAEK;WVMWFGDGK;YFWGNLPGMNR;YFWGNLPGMNRPLASTVNDK;YIASEVCEDSITVGMVR	8132	-0.156853	0.988598	0.10266	0.453912	-0.157597	1.10331	0.0788306	0.348355
Q9UIF8-4;Q9UIF8-2;Q9UIF8;Q9UIF8-5;Q9UIF8-3;H7C092	Q9UIF8-4;Q9UIF8-2;Q9UIF8;Q9UIF8-5;Q9UIF8-3	21;21;21;20;20;2	21;21;21;20;20;2	19;19;19;18;18;2	Bromodomain adjacent to zinc finger domain protein 2B	BAZ2B	Q9UIF8-4;Q9UIF8-2;Q9UIF8;Q9UIF8-5;Q9UIF8-3	6	21	21	19	13.9	13.9	13	220.71	1972	1972;2068;2168;2132;2134;194	NA	122.2	21.1856	21.4128	21.2723	21.063	21.0644	21.0954	21.1049	21.0862	21.1849	21.3874	21.2738	21.0747	21.0614	21.0912	21.1008	21.0838	23	23	23	23	23	23	23	23	23	23	23	23	23	23	23	23	1856500000	25	ADSNNLFNTGSSGPGK;AQQILEAK;ATSAQPAAVEVAKPVDFPSPK;DNFSFSAK;DNTNLFLQK;FYSPLPNDQLLK;GDNEELLLLCDGCDK;GRPPNVGNAEFLDNADAK;IIDPEDLK;INENIAAASSTPFSSPVNLSTSGR;LFDASHSLR;LIVPSPDVLK;LQGEVAYYAPCGK;LSSGQYPNLETFALDVR;LVFDNCETFNEDDSDIGR;QWFSLLPR;RDTSGGIDLGEEQHPLGTPTPGR;SDNPLDIAVTR;SVVSEIDKNIDYMSNLR;SVVSEIDKNIDYMSNLRR;VIAALSNPK	7743	-0.145698	0.976911	0.10546	0.457303	-0.145909	1.10304	0.0788783	0.348372
Q7L0Y3;C9JVB6	Q7L0Y3;C9JVB6	19;12	19;12	19;12	Mitochondrial ribonuclease P protein 1	TRMT10C	Q7L0Y3;C9JVB6	2	19	19	19	50.4	50.4	50.4	47.346	403	403;312	NA	223.65	22.8778	22.6022	22.5935	22.4843	22.7328	22.4129	22.3238	22.229	22.8733	22.6258	22.5895	22.4945	22.7069	22.4207	22.3197	22.2279	47	47	47	47	47	47	47	47	47	47	47	47	47	47	47	47	14245000000	48	DEDPLAATR;DSIIYLTADSPNVMTTFR;EFIEMWR;ELQNTVSQLLESEGWNR;ELQNTVSQLLESEGWNRR;EVPEHITEEELK;LLETTEEDKQK;LLLTSTEK;LNLATECLPLDK;NESTPPSEELELDKWK;NLTLDQMIR;NNGNWQEALQFVPK;NVDPFHIYFCNLK;RLNLATECLPLDK;SMQPGTSLAK;SSVQEECVSTISSSK;TLMECVSNTAK;VYVIGSFVDK;YLQWEIGNK	5523	-0.21484	0.960911	0.109418	0.461193	-0.226967	1.10268	0.0789444	0.34847
Q92643;B1AK81;Q92643-2;A6NEM5;S4R3M5	Q92643;B1AK81;Q92643-2	7;4;4;3;1	7;4;4;3;1	7;4;4;3;1	GPI-anchor transamidase	PIGK	Q92643;B1AK81;Q92643-2	5	7	7	7	21.3	21.3	21.3	45.251	395	395;301;319;332;27	NA	93.069	20.8211	20.6977	20.6036	20.74	20.7498	20.418	20.4839	20.5757	20.8176	20.7048	20.6108	20.7283	20.7356	20.4324	20.4848	20.5716	15	15	15	15	15	15	15	15	15	15	15	15	15	15	15	15	2008000000	17	EDQMDEK;LGIPDSHIVLMLADDMACNPR;LQQDSEIMESSYK;LQQDSEIMESSYKEDQMDEK;NMELNVYGDDVEVDYR;SYEVTVENFLR;YAEQLPVAQIIHQKPK	6237	-0.158721	0.99226	0.101798	0.453679	-0.159262	1.1024	0.0789957	0.348503
H7BYW5;C9JSK5;P31321	H7BYW5;C9JSK5;P31321	5;5;5	2;2;2	2;2;2	cAMP-dependent protein kinase type I-beta regulatory subunit	PRKAR1B	H7BYW5;C9JSK5;P31321	3	5	2	2	17.8	10.7	10.7	26.937	242	242;297;381	NA	13.971	18.0274	17.8751	17.7198	17.8016	17.8053	17.6438	17.6694	17.7187	18.0237	17.8843	17.7303	17.7935	17.7963	17.6483	17.6683	17.7149	2	2	2	2	2	2	2	2	2	2	2	2	2	2	2	2	113620000	2	ILMGSTLR;ILMGSTLRK;LTVADALEPVQFEDGEK;MYEEFLSK;VSILESLEK	1414	-0.146686	0.983087	0.103971	0.456152	-0.151028	1.10197	0.0790741	0.348655
Q00169;I3L4H1;I3L459;I3L4C0;I3L2X8;I3NI10;I3L471;I3L4U7;I3L3W1	Q00169;I3L4H1;I3L459	13;10;9;6;5;3;3;3;2	13;10;9;6;5;3;3;3;2	11;8;7;4;4;3;2;2;1	Phosphatidylinositol transfer protein alpha isoform	PITPNA	Q00169;I3L4H1;I3L459	9	13	13	11	49.6	49.6	43.3	31.806	270	270;209;142;115;83;66;98;121;44	NA	95.577	20.8192	20.8253	20.9031	20.8703	20.8744	21.2889	21.0181	20.9156	20.8167	20.8222	20.8937	20.8694	20.885	21.2616	21.0189	20.9146	23	23	23	23	23	23	23	23	23	23	23	23	23	23	23	23	3700900000	23	AWNAYPYCR;DCPYMCAYK;GPLGPNWK;HVEAVYIDIADR;IETWHKPDLGTQENVHK;LEPEAWK;LFTNFHR;MLAPEGALNIHEK;NETGGGEGVEVLVNEPYEK;QLFCWLDK;VENFIHK;WVDLTMDDIRR;WWGLQNK	4368	0.169769	0.991103	0.10207	0.453679	0.169538	1.10168	0.0791266	0.348693
Q13158	Q13158	3	3	3	FAS-associated death domain protein	FADD	Q13158	1	3	3	3	14.4	14.4	14.4	23.279	208	208	NA	13.254	16.4307	16.4711	16.4241	16.3841	16.4279	16.6571	16.5462	16.5901	16.4285	16.4637	16.4223	16.385	16.4297	16.6412	16.5485	16.5864	1	1	1	1	1	1	1	1	1	1	1	1	1	1	1	1	60377000	4	ELLASLR;ENATVAHLVGALR;IDSIEDRYPR	4592	0.127823	1.00201	0.0995379	0.450809	0.12659	1.10051	0.0793394	0.349437
P28300;B7ZAJ4;B0AZT2;A0A7P0SNB0	P28300;B7ZAJ4	6;4;2;2	6;4;2;2	6;4;2;2	Protein-lysine 6-oxidase	LOX	P28300;B7ZAJ4	4	6	6	6	20.1	20.1	20.1	46.944	417	417;187;120;232	NA	66.633	19.1752	19.2168	19.1385	19.1015	19.1029	19.1048	19.0073	18.8967	19.173	19.2084	19.1398	19.1007	19.0989	19.0977	19.0018	18.8958	8	8	8	8	8	8	8	8	8	8	8	8	8	8	8	8	653910000	8	ASFCLEDTSCDYGYHR;CAAEENCLASTAYR;NQGTSDFLPSRPR;TPILLIR;VDGMVGDDPYNPYK;VSVNPSYLVPESDYTNNVVR	3614	-0.130065	0.993501	0.101508	0.453679	-0.131916	1.09994	0.0794441	0.349704
Q96LT9-2;Q96LT9;X6RLP6;H0YEB8;E9PPV2	Q96LT9-2;Q96LT9	10;10;4;3;2	10;10;4;3;2	10;10;4;3;2	RNA-binding protein 40	RNPC3	Q96LT9-2;Q96LT9	5	10	10	10	21.1	21.1	21.1	58.487	516	516;517;185;182;138	NA	53.277	19.8409	19.8952	19.9255	19.8684	19.8103	19.6742	19.8312	19.7382	19.8388	19.8871	19.9186	19.8671	19.8056	19.6823	19.8187	19.737	12	12	12	12	12	12	12	12	12	12	12	12	12	12	12	12	1589700000	15	EEMETLSVFR;FYVQVLHLMNK;HTAFATFPNEK;IFPKPNLDITEEIK;ISREEMETLSVFR;LLGHTLVVEFAK;LMELANLQPK;NHDLPATEVDASNIGFGK;RSDDPVEDDKEK;YFGAQSVR	6560	-0.119038	0.99797	0.100469	0.452279	-0.117005	1.09891	0.0796321	0.350265
Q13042-3;Q13042-2;Q13042;A0A3B3ISD2;Q5T8C6;Q13042-4	Q13042-3;Q13042-2;Q13042;A0A3B3ISD2;Q5T8C6;Q13042-4	11;11;11;10;9;9	11;11;11;10;9;9	11;11;11;10;9;9	Cell division cycle protein 16 homolog	CDC16	Q13042-3;Q13042-2;Q13042;A0A3B3ISD2;Q5T8C6;Q13042-4	6	11	11	11	23.2	23.2	23.2	65.859	568	568;619;620;539;475;526	NA	73.156	20.5229	20.4494	20.6548	20.6167	20.5357	20.6869	20.8536	20.796	20.5199	20.4558	20.6374	20.6135	20.5417	20.6842	20.8426	20.7941	13	13	13	13	13	13	13	13	13	13	13	13	13	13	13	13	4093600000	13	AIGNEVTVDK;ANELFYLSHK;DESGFKDPSSDWEMSQSSIK;EHQQALDVLDMEEPINK;ELLESLPLSK;LCNEEQELLR;LTSVVMEK;QTAEETGLTPLETSR;QYLDQQQYQSALFWADK;SSICLLR;TLATYSYK	4572	0.157114	0.988966	0.102573	0.453912	0.159019	1.09865	0.0796805	0.350265
Q8IXM6;H0Y6T6;Q8IXM6-2	Q8IXM6;H0Y6T6;Q8IXM6-2	7;6;4	7;6;4	7;6;4	Nurim	NRM	Q8IXM6;H0Y6T6;Q8IXM6-2	3	7	7	7	30.9	30.9	30.9	29.379	262	262;262;203	NA	29.985	20.3757	20.4251	20.3344	20.2117	20.3331	20.2069	20.1621	20.0931	20.3735	20.4155	20.3348	20.2198	20.3191	20.207	20.1573	20.0916	19	19	19	19	19	19	19	19	19	19	19	19	19	19	19	19	5861000000	19	FTSLRPLLGGIPESGGPDAR;GPVLWEAR;LHLLSRPQDGEAE;QGWLAALQDR;QVYYHVLGLGEPLALK;YFGVLQR;YWEPIPK	5779	-0.137896	0.959524	0.109768	0.461408	-0.142119	1.09808	0.079784	0.350265
Q0VDF9;H7C2A1	Q0VDF9	7;1	7;1	7;1	Heat shock 70 kDa protein 14	HSPA14	Q0VDF9	2	7	7	7	15.1	15.1	15.1	54.794	509	509;128	NA	21.609	20.6811	20.6868	20.5706	20.7302	20.6194	21.0774	20.8456	20.8059	20.6786	20.6813	20.5796	20.7148	20.6384	21.0504	20.8482	20.8038	11	11	11	11	11	11	11	11	11	11	11	11	11	11	11	11	1520700000	11	DILAVLTMK;FAQVVLQDLDK;FTVLFPSGTPLPAR;GLLDQNGFTADDINK;LRYEIDTGEETK;LTNSAEVAK;SNILVFK	4515	0.169903	0.953988	0.111176	0.461777	0.171643	1.09743	0.0799042	0.350265
O60313-2;O60313;O60313-10;A0A2R8YDM2;C9JMB8;O60313-11;A0A2R8Y3X5;E5KLJ9;O60313-9;O60313-13;A0A2R8YFD1;A0A2R8YE54;H7C141	O60313-2;O60313;O60313-10;A0A2R8YDM2;C9JMB8;O60313-11;A0A2R8Y3X5;E5KLJ9;O60313-9;O60313-13;A0A2R8YFD1	46;45;45;44;44;44;42;42;42;41;32;13;7	46;45;45;44;44;44;42;42;42;41;32;13;7	3;2;3;2;1;2;2;3;3;2;2;1;1	Dynamin-like 120 kDa protein, mitochondrial;Dynamin-like 120 kDa protein, form S1	OPA1	O60313-2;O60313;O60313-10;A0A2R8YDM2;C9JMB8;O60313-11;A0A2R8Y3X5;E5KLJ9;O60313-9;O60313-13;A0A2R8YFD1	13	46	46	3	44.5	44.5	3.4	115.88	997	997;960;1015;965;972;978;854;979;961;924;623;528;183	NA	323.31	23.3858	23.2073	23.1201	23.2206	23.2857	22.9766	23	23.0182	23.382	23.2198	23.1268	23.2119	23.2694	22.9889	22.9987	23.0153	101	101	101	101	101	101	101	101	101	101	101	101	101	101	101	101	26692000000	105	AAGQYSTSYAQQK;ALGYFAVVTGK;ALPSSEDLVK;AYMQNPNAIILCIQDGSVDAER;CNEEHPAYLASDEITTVRK;DFFTSGSPEETAFR;DMIPDLSEYK;DTENAIENMVGPDWK;DTWHQVYR;EEDLAALRHEIELR;EFDLTKEEDLAALR;EFDLTKEEDLAALRHEIELR;EGCTVSPETISLNVK;EHDDIFDK;EHDDIFDKLK;ELDRNELFEK;ESVEQQADSFK;EVLEDFAEDGEK;EYEEEFFQNSK;FNLETEWK;GFYYYQR;GKEHDDIFDK;GKEHDDIFDKLK;GNSSESIEAIR;GNSSESIEAIREYEEEFFQNSK;GVEVDPSLIK;HFVDSELECNDVVLFWR;HWEEILQQSLWER;IDQLQEELLHTQLK;IQQIIEGK;IVESLSLLK;LAPDFDK;LDAFIEALHQEK;LKDTENAIENMVGPDWK;LRELDRNELFEK;MLAITANTLR;NLSLAVSDCFWK;RVQLAEDLK;SIVTDLVSQMDPHGR;SIVTDLVSQMDPHGRR;TIFVLTK;TSVLEMIAQAR;VIQHNALEDR;VVVVGDQSAGK;WNDFAEDSLR;YLILGSAVGGGYTAK	2738	-0.163332	0.976827	0.105481	0.457303	-0.167054	1.09738	0.0799134	0.350265
Q7RTV0	Q7RTV0	10	10	10	PHD finger-like domain-containing protein 5A	PHF5A	Q7RTV0	1	10	10	10	74.5	74.5	74.5	12.405	110	110	NA	84.978	21.7067	21.7221	22.025	21.9641	21.6522	21.4217	21.7169	21.7973	21.7043	21.7218	22.0012	21.9572	21.6606	21.4413	21.7107	21.7932	32	32	32	32	32	32	32	32	32	32	32	32	32	32	32	32	24234000000	32	CVICDSYVR;CVICDSYVRPCTLVR;CVICGGPGVSDAYYCK;ECTIQEK;ECTIQEKDR;ECTIQEKDRDGCPK;HHPDLIFCR;ICDECNYGSYQGR;IVNLGSSK;TDLFYER	5553	-0.207475	1.09159	0.0809851	0.437935	-0.194677	1.09697	0.079989	0.350265
P09525-2	P09525-2	24	1	1	Annexin A4	ANXA4	P09525-2	1	24	1	1	78.5	5.9	5.9	27.062	237	237	NA	5.4776	16.1593	16.1961	16.4118	16.3065	16.34	16.4807	16.5416	16.3225	16.157	16.1929	16.391	16.311	16.3394	16.4734	16.5248	16.3234	1	1	1	1	1	1	1	1	1	1	1	1	1	1	1	1	66199000	1	AEIDMLDIR;DEGNYLDDALVR;DEGNYLDDALVRQDAQDLYEAGEK;DEGNYLDDALVRQDAQDLYEAGEKK;DIEQSIK;FLTVLCSR;GAGTDEGCLIEILASR;GLGTDDNTLIR;ISQTYQQQYGR;MTPTVLYDVQELRR;NHLLHVFDEYK;NHLLHVFDEYKR;QDAQDLYEAGEK;QDAQDLYEAGEKK;SAYFAEK;SDTSFMFQR;SETSGSFEDALLAIVK;SLEDDIR;SLEDDIRSDTSFMFQR;SLYSFIK;VLLVLCGGDD;VLVSLSAGGRDEGNYLDDALVR;VLVSLSAGGRDEGNYLDDALVRQDAQDLYEAGEK;WGTDEVK	3254	0.152779	1.00164	0.0996236	0.450809	0.152275	1.09676	0.0800278	0.350265
Q6UXB8-2;Q6UXB8	Q6UXB8-2;Q6UXB8	2;2	2;2	2;2	Peptidase inhibitor 16	PI16	Q6UXB8-2;Q6UXB8	2	2	2	2	7.4	7.4	7.4	29.674	270	270;463	NA	9.432	16.5527	16.6189	17.1509	16.6752	16.5786	16.3693	16.5417	16.5818	16.5507	16.6183	17.1054	16.7051	16.5745	16.3814	16.5354	16.578	2	2	2	2	2	2	2	2	2	2	2	2	2	2	2	2	124340000	2	LMVELHNLYR;WDEELAAFAK	5454	-0.231571	1.0041	0.099061	0.450362	-0.227543	1.09668	0.0800424	0.350265
F8VXU8;F8VTQ9;Q8IUR5-4;Q8IUR5-2;Q8IUR5-1;Q8IUR5	F8VXU8;F8VTQ9;Q8IUR5-4;Q8IUR5-2;Q8IUR5-1;Q8IUR5	1;1;1;1;1;1	1;1;1;1;1;1	1;1;1;1;1;1	Transmembrane and TPR repeat-containing protein 1	TMTC1	F8VXU8;F8VTQ9;Q8IUR5-4;Q8IUR5-2;Q8IUR5-1;Q8IUR5	6	1	1	1	0.9	0.9	0.9	101.69	906	906;944;227;645;774;882	0.0026861	1.3184	16.4911	16.5468	16.4123	16.585	16.4031	16.2345	16.4255	16.4273	16.4889	16.5372	16.422	16.5669	16.4044	16.2454	16.4164	16.4242	1	1	1	1	1	1	1	1	1	1	1	1	1	1	1	1	17749000	1	LLSAIYSK	1867	-0.136186	1.015	0.0966061	0.450362	-0.13114	1.09614	0.0801426	0.350265
Q6ZNB6;Q6ZNB6-2	Q6ZNB6;Q6ZNB6-2	17;12	17;12	17;12	NF-X1-type zinc finger protein NFXL1	NFXL1	Q6ZNB6;Q6ZNB6-2	2	17	17	17	22.2	22.2	22.2	101.34	911	911;733	NA	229.22	21.1634	21.1122	20.6944	20.9654	21.0271	20.5165	20.5312	20.8551	21.1604	21.1085	20.7313	20.9479	21.0056	20.5393	20.5485	20.8476	19	19	19	19	19	19	19	19	19	19	19	19	19	19	19	19	2414000000	21	AALEEEK;DSQFLVSSVTDDDFGK;EFKPPCGHK;EMCHPGECPFNCNQK;ENQVSIECDTTCK;EWSCQLPCGQK;FSLPCTEDVPTCGDSCDK;GSVGAVPSGTSPGGVATTAAAGSR;ILANTFITYTTQTDGDTR;ILANTFITYTTQTDGDTRELER;ITTADVNEK;LLCGQHK;MVTTTCYCK;NLLSCCK;RFCPCQK;VEDPPLDPWLVPHSCGQVCER;YYCYCGK	5477	-0.251368	0.983658	0.103835	0.456057	-0.25172	1.0961	0.0801485	0.350265
P29218;P29218-3;H0YBL1;E5RG13;E5RIP7;E5RI82;E5RGY4;P29218-2;E5RG94;E5RIF4;E5RHE9	P29218;P29218-3;H0YBL1;E5RG13;E5RIP7	9;9;8;7;7;4;4;4;3;3;3	9;9;8;7;7;4;4;4;3;3;3	9;9;8;7;7;4;4;4;3;3;3	Inositol monophosphatase 1	IMPA1	P29218;P29218-3;H0YBL1;E5RG13;E5RIP7	11	9	9	9	33.9	33.9	33.9	30.188	277	277;336;265;153;180;174;211;198;101;109;126	NA	51.988	20.1501	20.1934	20.2643	20.255	20.1651	20.5704	20.4383	20.3292	20.1478	20.1869	20.2558	20.25	20.181	20.5481	20.4338	20.3283	14	14	14	14	14	14	14	14	14	14	14	14	14	14	14	14	1662200000	14	EIQVIPLQRDDED;IEFGVVYSCVEGK;LFCIPVHGIR;LQVSQQEDITK;MLISSIK;MVLSNMEK;NEMNVMLK;SLLVTELGSSR;SSPVDLVTATDQK	3624	0.160069	0.962048	0.109132	0.461114	0.162644	1.09599	0.08017	0.350265
Q6PJT7-3	Q6PJT7-3	33	1	NaN	Zinc finger CCCH domain-containing protein 14	ZC3H14	Q6PJT7-3	1	33	1	NA	54.1	2.8	NA	65.424	579	579	NA	15.057	18.2907	18.2456	18.4974	18.49	18.1989	18.0946	18.2216	18.3401	18.2879	18.2501	18.4775	18.4799	18.2091	18.101	18.2215	18.3354	1	1	1	1	1	1	1	1	1	1	1	1	1	1	1	1	323200000	1	AISEAQESVTK;CLFVHPNCK;FNHDGEEEEEDDDYGSR;FTVWLHGVLDK;HEAAVPPLAIPSARPEK;IPVLSPK;IPVLSPKPVAPPAPPSSSQLCR;ISPPIKEEETK;KFNHDGEEEEEDDDYGSR;KLPVVSSVVK;KPTVTLTYGSSR;KSQDQMTEDLSLFLGNNTIR;LMSTVKPLR;MECPFYHPK;MEIGTEISR;MEIGTEISRK;MSMEDENFR;MSMEDENFRK;NGDECAYHHPISPCK;NQAEMSELSVAQKPEK;PSIEIYRPPASR;PVAPPAPPSSSQLCR;QLDMQSSWVYETGR;RHEAAVPPLAIPSARPEK;RIPVLSPK;RIPVLSPKPVAPPAPPSSSQLCR;RPSLPPSK;SQDQMTEDLSLFLGNNTIR;SSDTNIFDSNVPSNK;SVTTEPSSLK;TGSISSSVSVPAKPER;TSQEELLAEVVQGQSR;TTNYSTVPQK	5414	-0.167105	1.07998	0.0831799	0.43844	-0.157113	1.09596	0.080176	0.350265
Q15398-3;Q15398;Q15398-1;G3V4E5;G3V543	Q15398-3;Q15398;Q15398-1	14;14;13;3;1	14;14;13;3;1	14;14;13;3;1	Disks large-associated protein 5	DLGAP5	Q15398-3;Q15398;Q15398-1	5	14	14	14	22.9	22.9	22.9	94.177	842	842;846;765;234;111	NA	184.17	20.6227	20.7046	20.6296	20.6176	20.5654	21.0807	20.9011	20.7678	20.6209	20.6925	20.631	20.6142	20.5839	21.0534	20.897	20.7674	15	15	15	15	15	15	15	15	15	15	15	15	15	15	15	15	1286800000	15	IAQPHHGVPYFR;ILVELDETSQGLVPEK;ISQSELFDNK;LELDIPDDAKDLIR;LFSGLSVSSEGPSQR;LPCPLGPLTVWHEEHVLNK;MENLPEINTAK;NTASQNSILEEGETK;NVETKPDK;QFEGLVDDCEYK;SSIEDAQCPGLPDLIEENHVVNK;TLFLSIPESR;VVQPVMPTSLR;YRPDMPCFLLSNQNAVK	4874	0.185178	0.977206	0.105389	0.457303	0.185752	1.09583	0.0802001	0.350265
Q9UM00-1;Q9UM00;Q9UM00-2;J3QQY2;J3KS45;J3KTQ7;A0A0D9SEL8	Q9UM00-1;Q9UM00;Q9UM00-2;J3QQY2;J3KS45	5;5;4;3;3;1;1	5;5;4;3;3;1;1	5;5;4;3;3;1;1	Transmembrane and coiled-coil domain-containing protein 1	TMCO1	Q9UM00-1;Q9UM00;Q9UM00-2;J3QQY2;J3KS45	7	5	5	5	28.7	28.7	28.7	21.175	188	188;239;220;104;143;101;152	NA	14.478	20.6009	20.6284	20.3324	20.4735	20.5546	19.9968	20.1886	20.4081	20.5986	20.6187	20.3551	20.4635	20.5314	20.0284	20.1939	20.402	16	16	16	16	16	16	16	16	16	16	16	16	16	16	16	16	9494200000	16	IERQEEK;ILGLAPSR;KETITESAGR;LPFTPLSYIQGLSHR;QAGGFLGPPPPSGK	7845	-0.221739	0.984826	0.103556	0.455647	-0.220064	1.09565	0.0802331	0.350265
Q5T3F8;Q5T3F8-2;Q5T3F8-3;H3BLW6;E9PNG1;H0YCP6	Q5T3F8;Q5T3F8-2;Q5T3F8-3;H3BLW6;E9PNG1	8;7;7;6;4;3	8;7;7;6;4;3	8;7;7;6;4;3	CSC1-like protein 2	TMEM63B	Q5T3F8;Q5T3F8-2;Q5T3F8-3;H3BLW6;E9PNG1	6	8	8	8	9.3	9.3	9.3	94.957	832	832;491;704;761;226;520	NA	36.676	19.8185	19.8592	19.9272	19.9572	19.8062	19.4496	19.6838	19.8817	19.8164	19.853	19.9198	19.9478	19.8007	19.4723	19.6862	19.8758	10	10	10	10	10	10	10	10	10	10	10	10	10	10	10	10	1597100000	10	DYCYSAR;IKDDEIRDK;LALVTDADR;LMFLDAER;LTSVSSSVDFDQR;LYFTNLQSK;SNGRPPTAAAVPK;TLFINGISK	5182	-0.185218	1.06903	0.0853041	0.440022	-0.17548	1.09565	0.0802333	0.350265
Q9UHG0;H0Y784;Q9UHG0-2	Q9UHG0;H0Y784	4;3;1	4;3;1	4;3;1	Doublecortin domain-containing protein 2	DCDC2	Q9UHG0;H0Y784	3	4	4	4	12	12	12	52.833	476	476;88;229	NA	94.258	17.9569	18.0115	18.2298	18.1811	18.078	18.4244	18.2731	18.2681	17.9548	18.0064	18.2108	18.1783	18.0925	18.4037	18.2745	18.2654	4	4	4	4	4	4	4	4	4	4	4	4	4	4	4	4	148410000	5	EVTGGVQAPFGAVR;ITSPEENENNQQNK;LDQIQSGGNYVAGGQEAFK;LNYLDIGEIK	7722	0.166093	0.953275	0.111359	0.461777	0.171458	1.09533	0.0802922	0.350288
Q6WCQ1-3;J3KSW8	Q6WCQ1-3;J3KSW8	52;45	2;2	1;1	Myosin phosphatase Rho-interacting protein	MPRIP	Q6WCQ1-3;J3KSW8	2	52	2	1	55.6	0.9	0.9	114.05	1000	1000;844	0.0020579	1.4265	17.5581	17.728	17.2555	17.0804	17.3825	17.1671	17.1837	16.6993	17.5571	17.7042	17.286	17.099	17.3575	17.1719	17.1575	16.7059	2	2	2	2	2	2	2	2	2	2	2	2	2	2	2	2	238290000	2	AATEALGEK;AATEALGEKSPDSATVSGYDIMK;CLENAHLAQALEAER;CQNCFKPR;DAYELEVLLR;DELQTALR;DIYTELSIAK;DQPDGSSLSPAQSPSQSQPPAASSLREPGLESK;EASDLLEQNR;EGEFTLSAMTSGIR;ELEVLSEQYSQK;EPGLESK;ESEIQYLK;ESHLLNDEDLTQAK;FEALDIEK;FFILYEHGLLR;FGMLDATDGPGTEDAALR;FQANIFNK;FSLCILTPEK;GFAAMEETHQK;HWFVLADQSLR;KRPDLLNFK;LLAEETAATISAIEAMK;LLQDQLR;NAHREEMERELEK;NWIQTIMK;NYGFQIHTK;PIYGGWLLLAPDGTDFDNPVHR;QEAELGEPDPEQK;QEAELGEPDPEQKR;QEISSLK;QYEDGQWK;QYLEELQSVQR;RFGMLDATDGPGTEDAALR;RPDLLNFK;SNPDFLK;SPDSATVSGYDIMK;SPGLPMSDLK;SQISSVNSDVEALR;SQISSVNSDVEALRR;SSCSFETCPRPTEK;STLWQEEMR;TFDWAEFRPIQQALAQER;TLLTGDGGGEATGSPLAQGK;VEPPTPQEPGPAK;VESGYFSLEK;VGGVGPADTHEPLRPEAEPGELER;VKESEIQYLK;VRVESGYFSLEK;WHQVETTPLREEK;YALDEMPTTLPQGTINMNQCTDVVDGEGR;YKDIYTELSIAK	5463	-0.297358	0.949793	0.112255	0.463557	-0.313388	1.09508	0.0803386	0.350288
Q6XQN6;G5E977;Q6XQN6-3;Q6XQN6-2;C9J8U2;H0YDA6;H0YF31;A0A087WUT5	Q6XQN6;G5E977;Q6XQN6-3;Q6XQN6-2;C9J8U2	6;5;5;5;4;1;1;1	6;5;5;5;4;1;1;1	6;5;5;5;4;1;1;1	Nicotinate phosphoribosyltransferase	NAPRT	Q6XQN6;G5E977;Q6XQN6-3;Q6XQN6-2;C9J8U2	8	6	6	6	11.5	11.5	11.5	57.578	538	538;584;525;567;490;128;163;232	NA	58.481	19.08	19.0789	19.0858	19.0857	19.0323	19.5064	19.2583	19.2103	19.0776	19.0756	19.082	19.0812	19.049	19.4785	19.2611	19.2083	6	6	6	6	6	6	6	6	6	6	6	6	6	6	6	6	699060000	6	LCLQQGQLCEPLPSLAESR;LDSGDLLQQAQEIR;LDSGDLLQQAQEIRK;LLEMGLR;LVAVGGQPR;SPAQYQVVLSER	5465	0.16917	0.9663	0.108069	0.459807	0.170149	1.09426	0.0804903	0.350288
A0A6Q8PHG0	A0A6Q8PHG0	14	1	1			A0A6Q8PHG0	1	14	1	1	79.6	16.1	16.1	20.873	186	186	NA	29.13	15.1515	15.3732	15.1807	15.1842	15.3687	15.42	15.263	15.367	15.1507	15.3488	15.1902	15.1855	15.3568	15.4089	15.2703	15.3622	1	1	1	1	1	1	1	1	1	1	1	1	1	1	1	1	80720000	1	ENILEEFSK;GFCFLEYEDHK;HLGVCISVANNR;LFVGSIPK;NLATTVTEEILEK;SFSEFGK;TGYTLDVTTGQR;TGYTLDVTTGQRK;TKENILEEFSK;VTEGLVDVILYHQPDDK;VTEGLVDVILYHQPDDKK;VTEGLVDVILYHQPDDKKK;VWGNVVTVEWADPVEEPDPEVMAK;YGGPPPDSVYSGVQPGIGTECDSYEIRPGK	806	0.132268	0.970209	0.1071	0.458648	0.130739	1.09422	0.0804976	0.350288
Q9HBL7	Q9HBL7	6	6	6	Plasminogen receptor (KT)	PLGRKT	Q9HBL7	1	6	6	6	37.4	37.4	37.4	17.201	147	147	NA	21.45	22.3204	22.39	22.2497	22.12	22.2983	22.0566	22.1085	22.0018	22.3183	22.3779	22.2535	22.1303	22.2779	22.0656	22.0991	22.0009	43	43	43	43	43	43	43	43	43	43	43	43	43	43	43	43	15524000000	44	EFMLMNAR;GEAEDILETEK;GMITFESIEK;QLIMQSEMR;QMAMQIAWSR;SMNESMK	7228	-0.153688	0.940591	0.114659	0.465257	-0.159141	1.09357	0.0806173	0.350288
Q04837;A0A0G2JLD8;E7EUY5;C9K0U8	Q04837;A0A0G2JLD8;E7EUY5;C9K0U8	10;7;7;5	10;7;7;5	10;7;7;5	Single-stranded DNA-binding protein, mitochondrial	SSBP1	Q04837;A0A0G2JLD8;E7EUY5;C9K0U8	4	10	10	10	60.8	60.8	60.8	17.259	148	148;134;135;121	NA	165.14	22.8197	22.7479	22.5331	22.6741	22.6549	22.4184	22.518	22.5795	22.8165	22.7482	22.5497	22.6614	22.6449	22.4301	22.5166	22.5758	53	53	53	53	53	53	53	53	53	53	53	53	53	53	53	53	56683000000	56	DVAYQYVK;IDYGEYMDK;IDYGEYMDKNNVR;ISVFRPGLR;NPVTIFSLATNEMWR;QATTIIADNIIFLSDQTK;QATTIIADNIIFLSDQTKEKE;RQATTIIADNIIFLSDQTK;SGDSEVYQLGDVSQK;VGQDPVLR	4442	-0.150972	0.979925	0.104731	0.456911	-0.152133	1.09353	0.0806247	0.350288
O14967;O14967-2;D6RAZ4	O14967;O14967-2	10;5;3	10;5;3	10;5;3	Calmegin	CLGN	O14967;O14967-2	3	10	10	10	22.6	22.6	22.6	70.038	610	610;405;179	NA	34.263	20.7579	20.5352	20.4673	20.5832	20.6803	20.2956	20.2969	20.3241	20.7539	20.5529	20.4724	20.5748	20.6601	20.3099	20.2961	20.3209	14	14	14	14	14	14	14	14	14	14	14	14	14	14	14	14	1386400000	14	AALEKPMDLEEEK;EVADHWAADGWR;GVLEQEEKEEK;GVWRPPLVDNPNYQGIWSPR;IGCGEWKPPMIDNPK;IMIANANKPGVLK;KDDMDEEISIYDGRWEIEELK;LAGWVLSK;TGVFEEK;TPQPIGEVYFAETFDSGR	2543	-0.186676	0.97203	0.106652	0.457797	-0.191774	1.09321	0.0806838	0.350288
Q9NP97;B1AKR6;Q8TF09;H3BNG9;H3BPA0;Q7Z4M1;H3BQI1;Q9NP97-2	Q9NP97;B1AKR6;Q8TF09	4;3;2;1;1;1;1;1	4;3;2;1;1;1;1;1	4;3;2;1;1;1;1;1	Dynein light chain roadblock-type 1;Dynein light chain roadblock-type 2	DYNLRB1;DYNLRB2	Q9NP97;B1AKR6;Q8TF09	8	4	4	4	46.9	46.9	46.9	10.921	96	96;148;96;40;44;54;125;47	NA	25.334	20.0237	19.9132	20.1012	19.958	20.0139	20.3949	20.2177	20.0589	20.0204	19.9228	20.0826	19.9656	20.0211	20.3717	20.2123	20.059	11	11	11	11	11	11	11	11	11	11	11	11	11	11	11	11	2021600000	12	AEVEETLK;DIDPQNDLTFLR;GVQGIIVVNTEGIPIK;NEIMVAPDK	7284	0.172311	1.00807	0.0981581	0.450362	0.168162	1.0932	0.0806869	0.350288
Q8TDN6	Q8TDN6	15	15	15	Ribosome biogenesis protein BRX1 homolog	BRIX1	Q8TDN6	1	15	15	15	41.4	41.4	41.4	41.401	353	353	NA	77.835	22.2771	22.2093	22.8688	22.6312	22.2462	21.9961	22.4105	22.2105	22.274	22.2234	22.8236	22.635	22.2598	22.0217	22.3868	22.2112	67	67	67	67	67	67	67	67	67	67	67	67	67	67	67	67	33595000000	68	ELLIQIFSTPR;FLVQNIHTLAELK;FVLNLIK;GGFAVQAK;GSRPLLSFDPAFDELPHYALLK;HLMQDLR;ILIFSSR;LFVINEVCEMK;MLMPHSK;MTGNCLK;NEIDAEPPAK;NFQIIEEDAALVEIGPR;RNEIDAEPPAK;RNEIDAEPPAKR;SQPFVDHVFTFTILDNR	6098	-0.280751	1.0445	0.0902617	0.442102	-0.269104	1.09304	0.0807169	0.350288
P50135;P50135-3;P50135-2	P50135	5;1;1	5;1;1	5;1;1	Histamine N-methyltransferase	HNMT	P50135	3	5	5	5	20.9	20.9	20.9	33.295	292	292;51;126	NA	13.142	19.2943	19.2634	19.5744	19.6508	19.3204	19.8228	19.7631	19.7874	19.2916	19.2677	19.5531	19.6347	19.3552	19.8007	19.7632	19.7843	8	8	8	8	8	8	8	8	8	8	8	8	8	8	8	8	2747400000	10	DLQEPEFSAK;FFHSLLGTNAK;KLPGIIGR;TSNLENVK;VQAQYPGVCINNEVVEPSAEQIAK	3959	0.227684	0.927526	0.118161	0.468499	0.239042	1.09288	0.080745	0.350288
A0A804HLD3;Q0VDD8-4;Q0VDD8	A0A804HLD3;Q0VDD8-4;Q0VDD8	2;2;1	2;2;1	2;2;1	Dynein heavy chain 14, axonemal	DNAH14	A0A804HLD3;Q0VDD8-4;Q0VDD8	3	2	2	2	0.5	0.5	0.5	529.88	4617	4617;4515;3507	1	-2	18.2923	18.2997	18.4471	18.512	18.3438	18.5644	18.6851	18.5993	18.29	18.2978	18.4354	18.5003	18.3574	18.5574	18.6736	18.5979	2	2	2	2	2	2	2	2	2	2	2	2	2	2	2	2	253260000	2	IISQSGVDCLEFMIK;VENLLALK	992	0.160384	0.956187	0.110615	0.461425	0.165702	1.09287	0.0807468	0.350288
Q92766;Q92766-2;Q92766-5;Q92766-3;C9JU34;Q92766-4;Q92766-6;C9JE09;C9JPJ6	Q92766;Q92766-2;Q92766-5;Q92766-3;C9JU34	24;24;20;20;14;5;4;1;1	24;24;20;20;14;5;4;1;1	23;23;20;20;14;4;4;1;1	Ras-responsive element-binding protein 1	RREB1	Q92766;Q92766-2;Q92766-5;Q92766-3;C9JU34	9	24	24	23	19.7	19.7	19.1	181.42	1687	1687;1742;1421;1476;778;478;314;136;164	NA	307.58	21.4712	21.6784	22.0529	21.8036	21.5314	22.2345	22.2319	22.257	21.4704	21.6627	22.0208	21.8117	21.5718	22.2085	22.2302	22.2538	33	33	33	33	33	33	33	33	33	33	33	33	33	33	33	33	4637600000	39	ADEVFHCPVCFK;AELPGQPEMK;AFMTAPGGK;APAAPLQAIFK;DVRPAPAEEPLPDDNQAIQLQTLK;ECSAAFAAK;FCNQVFAFSGVLR;FVCDTCDK;FWSLQDLTR;GEDSGCAALGDCKPLTAFLEPQNGFLHR;GFLALLGLQHTK;LACDTCGK;LAEGDGEAGAGGAASQEQK;LCGEDLK;LEPASSFAVDFNEPLDFSQK;LSHDAESEREDPAPAK;MAASAPPQISLPPFSK;MVEDGQSGDLEK;NCIHHILK;QEITEGELK;QHLHVPEQDIESYVLAADGLGPAEAPAAEASGR;RPAHPILATADGASQLVGME;SHTGERPYK;SSYNCPLCEK	6250	0.312148	0.959402	0.109799	0.461408	0.324681	1.09262	0.0807938	0.350288
Q9NWZ5-3;Q9NWZ5-2;Q9NWZ5-4;Q9NWZ5	Q9NWZ5-3;Q9NWZ5-2;Q9NWZ5-4;Q9NWZ5	2;2;2;2	2;2;2;2	2;2;2;2	Uridine-cytidine kinase-like 1	UCKL1	Q9NWZ5-3;Q9NWZ5-2;Q9NWZ5-4;Q9NWZ5	4	2	2	2	6.1	6.1	6.1	44.567	395	395;419;533;548	0.003571	1.266	16.7023	17.0217	16.6722	16.2905	17.0008	17.2546	16.8962	16.725	16.7026	16.9878	16.6869	16.3398	16.9756	17.2295	16.8967	16.7251	2	2	2	2	2	2	2	2	2	2	2	2	2	2	2	2	619120000	2	EAFAIGLGGGSASGK;GRDIEGVIK	7489	0.297487	1.06156	0.0867846	0.440558	0.277487	1.09216	0.0808802	0.350288
P25786;P25786-2;F5GX11;B4DEV8;F5H112	P25786;P25786-2;F5GX11;B4DEV8	13;13;11;7;1	13;13;11;7;1	13;13;11;7;1	Proteasome subunit alpha type-1;Proteasome subunit alpha type	PSMA1	P25786;P25786-2;F5GX11;B4DEV8	5	13	13	13	57.4	57.4	57.4	29.555	263	263;269;238;164;14	NA	281.62	21.4159	21.3005	21.3717	21.4345	21.406	21.6382	21.5459	21.4637	21.4125	21.309	21.3654	21.4265	21.4111	21.6227	21.5415	21.4624	31	31	31	31	31	31	31	31	31	31	31	31	31	31	31	31	13910000000	32	AQPAQPADEPAEK;DLEFTIYDDDDVSPFLEGLEERPQR;DLEFTIYDDDDVSPFLEGLEERPQRK;ETLPAEQDLTTK;FVFDRPLPVSR;IHQIEYAMEAVK;ILHVDNHIGISIAGLTADAR;LLCNFMR;LVSLIGSK;NQYDNDVTVWSPQGR;NVSIGIVGK;QGSATVGLK;THAVLVALK	3578	0.132803	0.990898	0.102118	0.453679	0.131075	1.09211	0.0808898	0.350288
O75306;A0A7I2YQG7;O75306-2;A0A7I2V596;A0A7I2V4G5;A0A7I2YQD8;A0A7I2V4X8;A0A7I2V630;A0A7I2V410;A0A7I2V4W5;A0A7I2V2B9;A0A7I2V3J6;A0A7I2V5E2;A0A7I2V5G4;A0A7I2V517;A0A7I2V5D5	O75306;A0A7I2YQG7;O75306-2;A0A7I2V596;A0A7I2V4G5;A0A7I2YQD8;A0A7I2V4X8;A0A7I2V630;A0A7I2V410;A0A7I2V4W5;A0A7I2V2B9;A0A7I2V3J6;A0A7I2V5E2;A0A7I2V5G4	27;26;26;25;24;23;23;20;20;20;20;20;18;17;11;9	27;26;26;25;24;23;23;20;20;20;20;20;18;17;11;9	27;26;26;25;24;23;23;20;20;20;20;20;18;17;11;9	NADH dehydrogenase [ubiquinone] iron-sulfur protein 2, mitochondrial	NDUFS2	O75306;A0A7I2YQG7;O75306-2;A0A7I2V596;A0A7I2V4G5;A0A7I2YQD8;A0A7I2V4X8;A0A7I2V630;A0A7I2V410;A0A7I2V4W5;A0A7I2V2B9;A0A7I2V3J6;A0A7I2V5E2;A0A7I2V5G4	16	27	27	27	68	68	68	52.545	463	463;484;457;478;437;431;438;372;386;407;407;423;334;341;253;212	NA	323.31	23.8828	23.9451	23.97	23.8999	23.8955	23.7515	23.8006	23.7814	23.8808	23.9365	23.9643	23.9002	23.8879	23.757	23.7967	23.7791	195	195	195	195	195	195	195	195	195	195	195	195	195	195	195	195	85604000000	196	APGFAHLAGLDK;ETAHWKPPPWNDVDPPK;GEFGVYLVSDGSSR;GEFGVYLVSDGSSRPYR;GHMLADVVAIIGTQDIVFGEVDR;GSGIQWDLR;GSGIQWDLRK;IIAQCLNK;IKAPGFAHLAGLDK;LDELEELLTNNR;LDYVSMMCNEQAYSLAVEK;LLNIRPPPR;LVMELSGEMVR;LVMELSGEMVRK;LYTEGYQVPPGATYTAIEAPK;MFEFYER;MHAAYIR;MHAAYIRPGGVHQDLPLGLMDDIYQFSK;MPPGEIK;NITLNFGPQHPAAHGVLR;PGGVHQDLPLGLMDDIYQFSK;QWQPDVEWAQQFGGAVMYPSK;TIDIGVVTAEEALNYGFSGVMLR;TQPYDVYDQVEFDVPVGSR;TSMESLIHHFK;TYLQALPYFDR;VLFGEITR	2822	-0.11719	0.999917	0.100019	0.451023	-0.115259	1.09205	0.0809001	0.350288
A0A0A0MQR2;Q9BY42;A2A2L6;A2A2L5	A0A0A0MQR2;Q9BY42;A2A2L6;A2A2L5	6;6;5;5	6;6;5;5	6;6;5;5	Protein RTF2 homolog	RTFDC1	A0A0A0MQR2;Q9BY42;A2A2L6;A2A2L5	4	6	6	6	19	19	19	37.531	336	336;306;230;277	NA	20.446	18.8086	18.841	19.036	19.0447	18.8235	19.2868	19.2247	19.1581	18.8064	18.8375	19.0199	19.0354	18.8498	19.2654	19.2199	19.1564	6	6	6	6	6	6	6	6	6	6	6	6	6	6	6	6	375560000	6	CCGCVFSER;FICPVVGLEMNGR;GCDGGTIPK;LSDNPAWEGDK;RPIVACELGR;SIADSEESEAYK	164	0.190712	0.936517	0.11574	0.466244	0.198116	1.09145	0.0810122	0.35043
Q96PZ0;Q96PZ0-2;E7EUH7;H0Y863	Q96PZ0;Q96PZ0-2;E7EUH7	24;24;17;4	24;24;17;4	24;24;17;4	Pseudouridylate synthase 7 homolog	PUS7	Q96PZ0;Q96PZ0-2;E7EUH7	4	24	24	24	41.9	41.9	41.9	75.035	661	661;667;448;132	NA	249.3	21.9734	22.0097	21.8135	21.7939	22.1064	22.1795	22.04	21.9134	21.9711	22.0001	21.8241	21.8009	22.0888	22.1678	22.0352	21.9129	44	44	44	44	44	44	44	44	44	44	44	44	44	44	44	44	4112800000	45	DTMDAINVLSK;EIGFINYYGMQR;EMLTADNLDIDNMR;ETSVAIEVIEDTK;ETSVAIEVIEDTKEK;FGTTAVPTYQVGR;GALVVEDNDSGVPVEETK;GQDGLQNDFLSISEDVPRPPDTVSTGK;HGLTEADVGITK;IEDYGLKPVPGDLVLK;IIIRPQNVSWEVVAYDDPK;IPLFNTDVDNLEGK;LEELQLFK;LSECSLTK;NITGTDDQVQQAMNSLK;NIVSAFGIIPR;QRLEELQLFK;RIEDYGLKPVPGDLVLK;SLFPGLETK;TIIHQAIK;TKDPTAALR;TPPVFASEGK;VKPNIFSYMGTK;YSDFVVHEIGK	6600	0.162189	1.07645	0.0838599	0.438522	0.152095	1.09131	0.0810384	0.35043
Q9BRT3;J3KTI2	Q9BRT3;J3KTI2	3;2	3;2	3;2	Migration and invasion enhancer 1	MIEN1	Q9BRT3;J3KTI2	2	3	3	3	24.3	24.3	24.3	12.403	115	115;116	NA	9.3696	18.4882	18.5073	18.5506	18.5026	18.5069	18.8757	18.6113	18.6482	18.4859	18.5026	18.5431	18.5027	18.5162	18.8507	18.6194	18.6448	4	4	4	4	4	4	4	4	4	4	4	4	4	4	4	4	609010000	4	DLIEAIR;EQYPGIEIESR;LENGGFPYEK	6768	0.148352	0.959645	0.109737	0.461408	0.149196	1.09052	0.0811862	0.35043
P61587;Q53RZ3;E9PFH1	P61587;Q53RZ3	4;2;1	4;2;1	4;2;1	Rho-related GTP-binding protein RhoE	RND3;ARHE	P61587;Q53RZ3	3	4	4	4	18	18	18	27.368	244	244;116;115	NA	13.881	18.6722	18.6767	18.7135	18.6566	18.5605	18.631	18.54	18.5493	18.6697	18.6732	18.7063	18.6546	18.5643	18.6219	18.5406	18.5463	4	4	4	4	4	4	4	4	4	4	4	4	4	4	4	4	226570000	4	DIFHVATLACVNK;GEIQEFCPNTK;IVVVGDSQCGK;TALLHVFAK	4206	-0.109542	0.992861	0.101657	0.453679	-0.107706	1.08999	0.0812843	0.35043
P60983;G3V3X4	P60983	4;1	4;1	2;1	Glia maturation factor beta	GMFB	P60983	2	4	4	2	31.7	31.7	16.9	16.713	142	142;38	NA	12.141	19.3965	19.4507	19.7591	19.6447	19.4673	19.9253	19.8814	19.8114	19.3944	19.4469	19.7333	19.6444	19.4908	19.9047	19.8758	19.8099	5	5	5	5	5	5	5	5	5	5	5	5	5	5	5	5	1049100000	6	ETNNAAIIMK;FIVYSYK;MSESLVVCDVAEDLVEK;NTEDLTEEWLR	4175	0.208601	0.951653	0.111776	0.462205	0.215529	1.08986	0.0813101	0.35043
Q53EP0;Q53EP0-2;C9JKH7	Q53EP0;Q53EP0-2	19;12;1	19;12;1	19;12;1	Fibronectin type III domain-containing protein 3B	FNDC3B	Q53EP0;Q53EP0-2	3	19	19	19	18.9	18.9	18.9	132.89	1204	1204;629;208	NA	219.48	21.7965	21.6301	21.4953	21.6183	21.6797	21.4021	21.3576	21.4325	21.7927	21.6409	21.5051	21.6089	21.6639	21.4098	21.3609	21.4286	26	26	26	26	26	26	26	26	26	26	26	26	26	26	26	26	4172000000	26	DLRPATDYHVR;GEEATFQISGLQTNTDYR;IIYSGEELECNLK;ITNYLLEWDEGKR;LCPAMGYTFR;LECAAAGPQSLK;LNSPPSSIYK;LTEFTCYSFR;QCFFGSQK;RVQDILSGIEKPQVSNIQAR;SCPSEVLVCTTSPDRPGPPTRPLVK;SEVMLTGDMGSLDDPK;SNDSDLQEYELEVK;SSLTLQWK;THAAEDIVYTLQLEDR;THAAEDIVYTLQLEDRNK;VQDILSGIEKPQVSNIQAR;WDPPKDNGGSEILK;WGDSNSK	5057	-0.167053	0.972786	0.106467	0.457496	-0.171105	1.08945	0.0813868	0.35043
Q13488;E9PM12;Q13488-2;E9PMC5;E9PNA6;H0YCE3;H0YEL3	Q13488;E9PM12;Q13488-2	14;7;7;6;6;4;2	13;7;6;6;6;4;2	13;7;6;6;6;4;2	V-type proton ATPase 116 kDa subunit a isoform 3;V-type proton ATPase subunit a	TCIRG1	Q13488;E9PM12;Q13488-2	7	14	13	13	18.8	17.7	17.7	92.967	830	830;217;614;174;299;290;104	NA	41.286	20.9545	21.0076	20.6158	20.5892	20.7969	20.5957	20.5126	20.42	20.9524	20.9943	20.6426	20.5939	20.7762	20.5976	20.5079	20.4188	20	20	20	20	20	20	20	20	20	20	20	20	20	20	20	20	2861900000	22	AAQNEIWQTFFR;AGLLDLPDASVNGWSSDEEK;AQLHQLQLHAAVLR;CLIAEAWCSVR;DLNASVSAFQR;DLPALQEALR;GFLIASFR;LGELGLVEFR;LHWVEFQNK;LSPFTFAATDD;TFTFLQEEVR;TFTFLQEEVRR;TPLLQAPGGPHQDLR;VLQLLPPGQVQVHK	4643	-0.2105	0.947435	0.112867	0.464337	-0.220668	1.08898	0.0814742	0.35043
A0A087WY55;Q9NP79;Q5TGM0;Q9NP79-2	A0A087WY55;Q9NP79;Q5TGM0;Q9NP79-2	12;12;7;7	12;12;7;7	12;12;7;7	Vacuolar protein sorting-associated protein VTA1 homolog	VTA1	A0A087WY55;Q9NP79;Q5TGM0;Q9NP79-2	4	12	12	12	43.2	43.2	43.2	31.102	280	280;307;249;222	NA	103.26	20.8691	20.9678	20.8008	20.8682	20.6004	20.8191	20.8668	20.6288	20.8673	20.9531	20.8109	20.8548	20.6197	20.809	20.8502	20.6302	20	20	20	20	20	20	20	20	20	20	20	20	20	20	20	20	3955900000	20	AALAPLPPLPAQFK;ATYIHNCLK;KQLGDNEAITQEIVGCAHLENYALK;LLTTGRE;LMDQLEALK;LMDQLEALKK;LTPEDFAR;LYAMQTGMK;MFLYADNEDR;QLGDNEAITQEIVGCAHLENYALK;RDPVVAYYCR;YAGSALQYEDVSTAVQNLQK	86	-0.147667	0.98468	0.103591	0.455647	-0.144251	1.08889	0.0814903	0.35043
Q9ULX9-2;Q9ULX9	Q9ULX9-2;Q9ULX9	2;2	1;1	1;1	Transcription factor MafF	MAFF	Q9ULX9-2;Q9ULX9	2	2	1	1	17	11.9	11.9	14.569	135	135;164	NA	21.509	17.1066	17.2117	17.5886	17.2256	17.1169	16.523	17.2782	17.0462	17.1049	17.2048	17.5533	17.2456	17.1045	16.582	17.2445	17.0472	1	1	1	1	1	1	1	1	1	1	1	1	1	1	1	1	658450000	1	GPATLVAPASVITIVK;LELDALR	7843	-0.292048	0.988693	0.102638	0.453912	-0.282591	1.08889	0.0814912	0.35043
A0A7I2V5E1;A0A7I2V2Y9;A0A7I2YQD7;B7Z2R7;A0A7I2YQE9;Q5T8D3-2;Q5T8D3-3;A0A7I2V690;A0A7I2V5U2;A0A7I2V2M2;A0A7I2V420;Q5T8D3-4;A0A7I2YQS1	A0A7I2V5E1;A0A7I2V2Y9;A0A7I2YQD7;B7Z2R7;A0A7I2YQE9;Q5T8D3-2;Q5T8D3-3;A0A7I2V690;A0A7I2V5U2;A0A7I2V2M2;A0A7I2V420;Q5T8D3-4;A0A7I2YQS1	22;21;21;21;21;21;21;19;19;19;17;16;12	22;21;21;21;21;21;21;19;19;19;17;16;12	2;1;1;1;1;1;1;1;2;0;1;1;1	Acyl-CoA-binding domain-containing protein 5	ACBD5	A0A7I2V5E1;A0A7I2V2Y9;A0A7I2YQD7;B7Z2R7;A0A7I2YQE9;Q5T8D3-2;Q5T8D3-3;A0A7I2V690;A0A7I2V5U2;A0A7I2V2M2;A0A7I2V420;Q5T8D3-4;A0A7I2YQS1	13	22	22	2	39.4	39.4	5.2	57.673	515	515;501;521;523;534;490;525;422;452;472;454;416;333	NA	323.31	23.3073	23.3547	23.3901	23.3984	23.2731	22.6332	23.1816	23.3307	23.3051	23.3473	23.3852	23.3906	23.2609	22.6893	23.1751	23.3257	102	102	102	102	102	102	102	102	102	102	102	102	102	102	102	102	32043000000	106	AESSDSGAESEEEEAQEEVK;EEAMIAYVEEMK;EEAMIAYVEEMKK;GGETDEFSNVR;GGETDEFSNVRR;GSLNEQIALVLMR;IIETMPMTEK;LETLTALQAK;LLELDDLR;LQEDMQNVLQR;LSRPGFWDPIGR;NGSFQPTNEMMLK;NLEVIVTNGYDK;PGFWDPIGR;RGGETDEFSNVR;RGGETDEFSNVRR;SSDITSDLGNVLTSTPNAK;STEEVKPIDENLGQTGK;VIGPFYEIVEDK;VIGPFYEIVEDKK;VIQSLPK;WDAWSSLGDMTK	855	-0.257971	1.03232	0.092828	0.445406	-0.244317	1.08862	0.0815425	0.35043
Q15427;Q5SZ64	Q15427;Q5SZ64	6;5	6;5	6;5	Splicing factor 3B subunit 4	SF3B4	Q15427;Q5SZ64	2	6	6	6	18.4	18.4	18.4	44.385	424	424;190	NA	125.73	21.5699	21.5611	21.8011	21.752	21.4996	21.3214	21.5503	21.6222	21.5673	21.5619	21.7812	21.7457	21.5053	21.3355	21.5452	21.6182	26	26	26	26	26	26	26	26	26	26	26	26	26	26	26	26	7796200000	26	DRVTGQHQGYGFVEFLSEEDADYAIK;IMRDPDTGNSK;LYGKPIR;NLDVGANIFIGNLDPEIDEK;NQDATVYVGGLDEK;VTGQHQGYGFVEFLSEEDADYAIK	4878	-0.172653	1.06792	0.0855231	0.440022	-0.162958	1.08856	0.0815534	0.35043
P06493-2	P06493-2	13	1	NaN	Cyclin-dependent kinase 1	CDK1	P06493-2	1	13	1	NA	65.4	2.9	NA	27.502	240	240	1	-2	16.735	17.0427	16.9583	16.8817	16.7438	16.7926	16.8288	16.6343	16.7352	17.0131	16.9577	16.8807	16.7494	16.788	16.8142	16.6347	1	1	1	1	1	1	1	1	1	1	1	1	1	1	1	1	59989000	1	ALGTPNNEVWPEVESLQDYK;HPNIVSLQDVLMQDSR;IGEGTYGVVYK;IRLESEEEGVPSTAIR;KPLFHGDSEIDQLFR;LESEEEGVPSTAIR;MALNHPYFNDLDNQIK;MLIYDPAK;NLDENGLDLLSK;SPEVLLGSAR;TTGQVVAMK;VVTLWYR;YLDSIPPGQYMDSSLVK	3179	-0.154565	1.02055	0.0953782	0.45008	-0.150103	1.08852	0.0815611	0.35043
P48163;P48163-2	P48163;P48163-2	13;11	13;11	13;11	NADP-dependent malic enzyme	ME1	P48163;P48163-2	2	13	13	13	25.9	25.9	25.9	64.149	572	572;497	NA	41.858	21.3272	21.355	21.4424	21.4864	21.3276	21.8619	21.5948	21.5613	21.3249	21.3502	21.4342	21.4767	21.3523	21.8312	21.5989	21.5592	31	31	31	31	31	31	31	31	31	31	31	31	31	31	31	31	7607000000	31	AECSAEQCYK;AIVVTDGER;DLAFTLEER;DMAAFNERPIIFALSNPTSK;FAHEHEEMK;GHIASVLNAWPEDVIK;GLFITIHDR;ILGLGDLGCNGMGIPVGK;IWLVDSK;LYPPLNTIR;TATVYPEPQNK;VLTSDIEK;YLLLMDLQDRNEK	3882	0.183666	0.930083	0.117467	0.468499	0.188926	1.08845	0.081573	0.35043
Q8WUA4;Q8WUA4-2;H0Y4Q6;H7C3X9;H7C1A9;H7C318;C9JNH7	Q8WUA4;Q8WUA4-2	18;11;7;3;2;2;1	18;11;7;3;2;2;1	18;11;7;3;2;2;1	General transcription factor 3C polypeptide 2	GTF3C2	Q8WUA4;Q8WUA4-2	7	18	18	18	27.1	27.1	27.1	100.68	911	911;585;420;181;79;142;134	NA	129.88	21.6873	21.7142	21.4812	21.4135	21.6208	21.3435	21.3876	21.2113	21.685	21.7049	21.4935	21.4205	21.598	21.3535	21.3747	21.2116	37	37	37	37	37	37	37	37	37	37	37	37	37	37	37	37	6647500000	39	AHFVYGIACDNGCIWDLK;AYFTAPR;DLDRPESQSPK;EGLPEDGTLYR;FCPSGAWELPGTPR;FSPNLDSYGWLVSGGQSGLVR;GMAPNGLPNHIMAPVWK;LEQPDLSSEMSK;LGLLALACSDGK;LQLEAIHK;LSDGSLK;LYPFQCFLAHDQAVR;MQEGEGHSQLCLDR;RPPEDFETPSGERPR;RPQQPNPPSAPLVPGLLDQSNPLSTPMPK;RPYEPINSIK;SPLFSVQR;WHLLSELEAAPYLPQEEK	6131	-0.183222	0.942939	0.114041	0.464496	-0.191526	1.08802	0.0816552	0.35043
G3V4T2;B4DEH8	G3V4T2;B4DEH8	11;10	2;2	2;2		PABPN1	G3V4T2;B4DEH8	2	11	2	2	59.6	9.6	9.6	20.242	178	178;168	NA	11.87	18.7699	18.9345	18.1911	19.1255	18.0958	18.1708	18.5338	18.7495	18.7688	18.9097	18.2835	19.0581	18.1713	18.1814	18.5333	18.7432	2	2	2	2	2	2	2	2	2	2	2	2	2	2	2	2	133180000	2	ATSWYSPY;ELQNEVEK;GFAYIEFSDK;GFAYIEFSDKESVR;LKELQNEVEK;MEEEAEKLK;MEEEAEKLKELQNEVEK;QMNMSPPPGNAGPVIMSIEEK;SIYVGNVDYGATAEELEAHFHGCGSVNR;TSLALDESLFR;VTILCDK	1969	-0.367768	0.977415	0.105338	0.457303	-0.347704	1.08769	0.0817172	0.35043
Q9NSC7;G3XAD9;K7EMB6	Q9NSC7	7;3;1	7;3;1	7;3;1	Alpha-N-acetylgalactosaminide alpha-2,6-sialyltransferase 1	ST6GALNAC1	Q9NSC7	3	7	7	7	14	14	14	68.563	600	600;471;152	NA	65.25	19.9204	19.8246	19.8843	19.9035	19.7769	19.6577	19.6861	19.8811	19.9172	19.8311	19.8776	19.8955	19.7764	19.6611	19.6941	19.8753	14	14	14	14	14	14	14	14	14	14	14	14	14	14	14	14	2115600000	14	FPPVPQQQLLLASLPAGSLR;LIFYINHDFK;LSGALIK;LYQRPGPGTAK;RLHDEGIIR;YLLLHPDFLR;YSFEIGGLQTTCPDSVK	7390	-0.132758	1.02472	0.094466	0.448121	-0.12861	1.0876	0.0817327	0.35043
O60506;O60506-2;A0A7I2V309;A0A7I2V2F2;A0A7I2V2F0	O60506;O60506-2;A0A7I2V309;A0A7I2V2F2	34;33;28;27;3	25;24;20;19;1	2;2;2;2;0	Heterogeneous nuclear ribonucleoprotein Q	SYNCRIP	O60506;O60506-2;A0A7I2V309;A0A7I2V2F2	5	34	25	2	57	46.1	7.2	69.602	623	623;588;525;490;67	NA	293.73	24.2567	24.4881	23.8761	23.9331	24.3663	24.6607	24.2944	24.3021	24.2563	24.4582	23.927	23.939	24.3512	24.6337	24.3053	24.2995	228	228	228	228	228	228	228	228	228	228	228	228	228	228	228	228	146660000000	236	ADGYNQPDSK;AFSQFGK;AGPIWDLR;AIEALKEFNEDGALAVLQQFK;AMEEMNGK;AMEEMNGKDLEGENIEIVFAKPPDQK;DLEGENIEIVFAKPPDQK;DLFEDELVPLFEK;DSDLSHVQNK;DYAFIHFDER;DYAFIHFDERDGAVK;EAAQEAVK;EFNEDGALAVLQQFK;EFNEDGALAVLQQFKDSDLSHVQNK;EQILEEFSK;GFCFLEYEDHK;GYAFVTFCTK;KADGYNQPDSK;LDEIYVAGLVAHSDLDER;LFVGSIPK;LMMDPLTGLNR;LYNNHEIR;NLANTVTEEILEK;QTNNQNWGSQPIAQQPLQGGDHSGNYGYK;SAFLCGVMK;SENQEFYQDTFGQQWK;TGYTLDVTTGQR;TGYTLDVTTGQRK;TKEQILEEFSK;VADSSKGPDEAK;VTEGLTDVILYHQPDDK;VTEGLTDVILYHQPDDKK;VWGNVGTVEWADPIEDPDPEVMAK;YGGPPPDSVYSGQQPSVGTEIFVGK	2754	0.267365	1.03885	0.0914438	0.442497	0.252319	1.08735	0.0817814	0.35043
Q9BV94-2;Q9BV94	Q9BV94-2;Q9BV94	1;1	1;1	1;1	ER degradation-enhancing alpha-mannosidase-like protein 2	EDEM2	Q9BV94-2;Q9BV94	2	1	1	1	1.5	1.5	1.5	60.318	541	541;578	0.0094988	0.87518	17.4794	17.2861	17.6523	17.5526	17.31	17.0785	17.4431	17.388	17.4754	17.3071	17.6238	17.5498	17.3139	17.0997	17.4266	17.3859	1	1	1	1	1	1	1	1	1	1	1	1	1	1	1	1	127670000	1	GAILLQDK	6847	-0.18768	0.987219	0.102987	0.454343	-0.182503	1.08708	0.0818314	0.35043
P07738	P07738	1	1	1	Bisphosphoglycerate mutase	BPGM	P07738	1	1	1	1	7.3	7.3	7.3	30.005	259	259	NA	5.4422	16.3286	16.3655	16.2421	16.3604	16.2965	16.5455	16.507	16.4801	16.3263	16.3576	16.2496	16.3485	16.3048	16.5315	16.5029	16.4775	1	1	1	1	1	1	1	1	1	1	1	1	1	1	1	1	53641000	1	AVGPHQFLGDQEAIQAAIK	3205	0.133144	0.964884	0.108422	0.459807	0.133677	1.08707	0.0818326	0.35043
O96008;O96008-2;K7EJ57;K7EKG4	O96008;O96008-2;K7EJ57	14;10;7;5	14;10;7;5	14;10;7;5	Mitochondrial import receptor subunit TOM40 homolog	TOMM40	O96008;O96008-2;K7EJ57	4	14	14	14	52.4	52.4	52.4	37.893	361	361;329;214;168	NA	323.31	25.5286	25.5888	25.4937	25.3755	25.5058	25.3289	25.3716	25.1798	25.5268	25.5792	25.4968	25.3821	25.4909	25.3358	25.3601	25.1809	514	514	514	514	514	514	514	514	514	514	514	514	514	514	514	514	152070000000	552	ASDQLQVGVEFEASTR;CKELFPIQMEGVK;ELFPIQMEGVK;FQCGFGLTIG;FVNWQVDGEYR;GSVDSNWIVGATLEK;KLPPLPLTLALGAFLNHR;LPPLPLTLALGAFLNHR;MAIQTQQSK;MQDTSVSFGYQLDLPK;QLSPTEAFPVLVGDMDNSGSLNAQVIHQLGPGLR;RPGEEGTVMSLAGK;TPGAATASASGAAEDGACGCLPNPGTFEECHR;TPGAATASASGAAEDGACGCLPNPGTFEECHRK	3071	-0.150179	0.958825	0.109945	0.461408	-0.15432	1.08702	0.0818431	0.35043
Q8NDV3-2;Q8NDV3-3;Q8NDV3	Q8NDV3-2;Q8NDV3-3;Q8NDV3	1;1;1	1;1;1	1;1;1	Structural maintenance of chromosomes protein 1B	SMC1B	Q8NDV3-2;Q8NDV3-3;Q8NDV3	3	1	1	1	0.6	0.6	0.6	135.84	1161	1161;1235;1235	0.0055753	1.1329	17.301	17.2534	17.3965	17.4701	16.9185	16.8733	17.4191	17.2695	17.298	17.2568	17.3848	17.4504	16.9495	16.8952	17.3933	17.269	1	1	1	1	1	1	1	1	1	1	1	1	1	1	1	1	1765300000	1	YQLAVTK	5990	-0.235134	1.04798	0.0895396	0.441232	-0.220752	1.08693	0.0818596	0.35043
Q8ND24;E9PN76;Q8ND24-2;E9PRE9	Q8ND24;E9PN76;Q8ND24-2	9;8;8;1	9;8;8;1	9;8;8;1	RING finger protein 214	RNF214	Q8ND24;E9PN76;Q8ND24-2	4	9	9	9	15.8	15.8	15.8	77.667	703	703;513;548;146	NA	66.746	19.8499	19.8632	19.907	19.8878	19.8734	20.2197	20.0185	19.9728	19.8476	19.8591	19.9002	19.8855	19.8826	20.1971	20.0199	19.9708	9	9	9	9	9	9	9	9	9	9	9	9	9	9	9	9	603260000	9	AQMTNILQQIK;ASAETPRPQPVDK;DQFNSHIQLVR;EVWEMELDR;FWAQTNTNDTCPFCPTLK;LSQNIAVQTDFK;QVENQLQVQLK;SDEGLPDGLSTK;TADSEVNTDQDIEK	5981	0.144088	0.964961	0.108403	0.459807	0.144543	1.08562	0.0821075	0.351168
Q14623;Q15465	Q14623;Q15465	2;2	2;2	2;2	Indian hedgehog protein;Indian hedgehog protein N-product;Indian hedgehog protein C-product;Sonic hedgehog protein;Sonic hedgehog protein N-product;Sonic hedgehog protein C-product	IHH;SHH	Q14623;Q15465	2	2	2	2	5.8	5.8	5.8	45.25	411	411;462	NA	11.18	17.3851	17.399	17.7036	17.988	17.0682	16.5028	17.547	17.554	17.3827	17.3997	17.6878	17.9498	17.1177	16.5812	17.5204	17.5507	2	2	2	2	2	2	2	2	2	2	2	2	2	2	2	2	145100000	2	ELTPNYNPDIIFK;FKELTPNYNPDIIFKDEENTGADR	4770	-0.450911	1.09322	0.0806827	0.437935	-0.412514	1.08555	0.0821204	0.351168
Q13617-2;Q13617;A0A0A0MTN0;A0A8I5QJI3;A0A8I5KYP8;A0A8I5KUA9;A0A8I5KQQ5;A0A8I5KU22;A0A0D9SET6;Q5T2B5;A0A8I5KVR3;A0A8I5KYZ8;A0A8I5KXB2;A0A8I5KPX0;A0A8I5KY75;A0A8I5KS98;A0A8I5KTY5;A0A8I5KVE2;A0A8I5QKN3;A0A8I5KWB8;A0A8I5KV54;A0A8I5KYM7;A0A8I5KTY2;A0A8I5KSW7;Q5T2B7;A0A8I5KR51;A0A8I5KYA3;A0A8I5KUA0	Q13617-2;Q13617;A0A0A0MTN0;A0A8I5QJI3;A0A8I5KYP8;A0A8I5KUA9;A0A8I5KQQ5;A0A8I5KU22;A0A0D9SET6;Q5T2B5;A0A8I5KVR3;A0A8I5KYZ8	17;17;17;17;17;17;16;16;16;16;15;10;8;5;5;5;5;5;4;3;3;3;2;2;2;2;1;1	17;17;17;17;17;17;16;16;16;16;15;10;8;5;5;5;5;5;4;3;3;3;2;2;2;2;1;1	17;17;17;17;17;17;16;16;16;16;15;10;8;5;5;5;5;5;4;3;3;3;2;2;2;2;1;1	Cullin-2	CUL2	Q13617-2;Q13617;A0A0A0MTN0;A0A8I5QJI3;A0A8I5KYP8;A0A8I5KUA9;A0A8I5KQQ5;A0A8I5KU22;A0A0D9SET6;Q5T2B5;A0A8I5KVR3;A0A8I5KYZ8	28	17	17	17	24.6	24.6	24.6	89.491	764	764;745;758;758;753;742;716;711;706;694;682;472;394;256;249;242;240;238;249;204;148;141;166;112;90;87;78;49	NA	113.71	21.2643	21.3041	21.2212	21.2332	21.3361	21.4959	21.367	21.3155	21.2622	21.2956	21.2239	21.2321	21.3318	21.4816	21.3656	21.3137	21	21	21	21	21	21	21	21	21	21	21	21	21	21	21	21	2446200000	22	ALTSVVNYREPK;ELQDSTQMNEK;ELQDSTQMNEKELTK;FNPSISMIK;HNALIQEVISQSR;IFLENHVR;ITTSMQK;LIHGLSMSMDSEEAMINK;LMVEPLQAILIR;LTSFITVFK;MVADHLQFLHAECHNIIR;NDMANMYVLLR;QACGYEFTSK;QEASNLLQESNCSQYMEK;VVDFDETWNK;YIDDKDVFQK;YLNTQFIK	238	0.122954	1.0067	0.0984698	0.450362	0.119722	1.08495	0.0822342	0.351285
Q9BUH6;Q9BUH6-2	Q9BUH6	6;1	6;1	6;1	Protein PAXX	C9orf142	Q9BUH6	2	6	6	6	39.7	39.7	39.7	21.639	204	204;106	NA	73.619	19.6099	19.9561	19.4011	19.3813	19.9298	20.6061	19.6758	19.6658	19.6105	19.9173	19.4428	19.398	19.9281	20.5556	19.7129	19.6635	9	9	9	9	9	9	9	9	9	9	9	9	9	9	9	9	1535100000	9	AACEQQAVALTLQEDR;ALTLGLAK;ASLTLSGGPSALAFDLSK;CPGESLINPGFK;FGLSAAEDITPR;FVCYCEGEESGEGDR	6829	0.382269	1.00653	0.0985072	0.450362	0.372855	1.08494	0.0822363	0.351285
B5MC67;Q7Z6J6-2;Q7Z6J6;H7C282;F8WEJ8;F8WCI0;H0Y5N1;H0YNI9;H0YKW6	B5MC67;Q7Z6J6-2;Q7Z6J6;H7C282;F8WEJ8;F8WCI0;H0Y5N1	3;3;3;2;2;2;2;1;1	3;3;3;2;2;2;2;1;1	3;3;3;2;2;2;2;1;1	FERM domain-containing protein 5	FRMD5	B5MC67;Q7Z6J6-2;Q7Z6J6;H7C282;F8WEJ8;F8WCI0;H0Y5N1	9	3	3	3	7.2	7.2	7.2	58.506	517	517;555;570;119;123;216;474;178;414	NA	8.6696	17.6373	17.6712	17.6848	17.5524	17.7221	17.1353	17.4511	17.4557	17.6351	17.6649	17.6771	17.5625	17.6943	17.1724	17.4396	17.4527	3	3	3	3	3	3	3	3	3	3	3	3	3	3	3	3	85032000	3	HWLEFTK;LLDDSEYTCTIQR;TELSGQTPATSELNFLR	1273	-0.195348	0.945124	0.113469	0.464342	-0.195187	1.08448	0.0823225	0.351358
Q9H773;H3BSA6	Q9H773	5;1	5;1	5;1	dCTP pyrophosphatase 1	DCTPP1	Q9H773	2	5	5	5	32.4	32.4	32.4	18.681	170	170;71	NA	78.666	18.9814	19.0506	18.9962	19.1097	18.9654	19.333	19.2467	19.1916	18.9794	19.0403	18.9994	19.096	18.9829	19.3137	19.2435	19.1897	7	7	7	7	7	7	7	7	7	7	7	7	7	7	7	7	1462800000	9	FSFSPEPTLEDIRR;LHAEFAAER;LHAEFAAERDWEQFHQPR;TDGEPGPQGWSPR;VDLPLAVLSK	7142	0.149703	0.930613	0.117324	0.468499	0.153662	1.08436	0.0823451	0.351358
A0A7P0TAL9;A0A7P0TBA9;P19525;P19525-2;A0A7P0Z4M0	A0A7P0TAL9;A0A7P0TBA9;P19525;P19525-2;A0A7P0Z4M0	19;19;19;18;16	19;19;19;18;16	19;19;19;18;16	Interferon-induced, double-stranded RNA-activated protein kinase	EIF2AK2	A0A7P0TAL9;A0A7P0TBA9;P19525;P19525-2;A0A7P0Z4M0	5	19	19	19	35.2	35.2	35.2	56.247	494	494;541;551;510;508	NA	62.178	22.2015	22.3701	22.1277	22.0644	22.3584	22.3834	22.2902	22.3116	22.2003	22.3484	22.1407	22.0738	22.3402	22.3755	22.2919	22.3085	54	54	54	54	54	54	54	54	54	54	54	54	54	54	54	54	16185000000	55	CLFIQMEFCDK;DGIISDIFDK;DGIISDIFDKK;DLKPSNIFLVDTK;EFPEGEGR;EIELIGSGGFGQVFK;EYSIGTGSTK;FDLPDMK;FTFQVIIDGR;FTFQVIIDGREFPEGEGR;GTLEQWIEK;GTLEQWIEKR;GVDYIHSK;IGDFGLVTSLK;KPEDRPNTSEILR;LAVEILNK;VLALELFEQITK;YMSPEQISSQDYGK;YQELPNSGPPHDR	930	0.144936	1.01169	0.0973443	0.450362	0.138202	1.08415	0.0823861	0.351358
A5PLN9-7;A5PLN9-2;A5PLN9-4;A5PLN9;A5PLN9-5;D6RB83	A5PLN9-7;A5PLN9-2;A5PLN9-4;A5PLN9;A5PLN9-5	3;3;3;3;3;1	3;3;3;3;3;1	3;3;3;3;3;1	Trafficking protein particle complex subunit 13	TRAPPC13	A5PLN9-7;A5PLN9-2;A5PLN9-4;A5PLN9;A5PLN9-5	6	3	3	3	16.8	16.8	16.8	34.884	309	309;411;412;417;418;81	NA	24.947	17.5957	17.6501	17.4477	17.6472	17.6518	17.8963	17.7327	17.6453	17.5938	17.6396	17.4642	17.6325	17.656	17.878	17.7302	17.6439	4	4	4	4	4	4	4	4	4	4	4	4	4	4	4	4	171190000	5	GVTVIGK;LNLSASNAAVAELKPDCCIDDVIHHEVK;LTKPTLFTNIPVTCEEK	1104	0.146296	0.972255	0.106597	0.457797	0.14453	1.08357	0.0824958	0.351622
Q9UHD1-2;Q9UHD1;E9PHZ2;E9PPQ5;E9PIZ4;E9PSD5;E9PL00;E9PIF7	Q9UHD1-2;Q9UHD1;E9PHZ2	14;14;7;6;4;4;2;1	14;14;7;6;4;4;2;1	14;14;7;6;4;4;2;1	Cysteine and histidine-rich domain-containing protein 1	CHORDC1	Q9UHD1-2;Q9UHD1;E9PHZ2	8	14	14	14	59.1	59.1	59.1	35.286	313	313;332;144;184;116;120;39;117	NA	74.662	21.5865	21.5822	21.7719	21.7333	21.6484	22.0538	21.8879	21.7645	21.5839	21.5818	21.7554	21.7305	21.6634	22.0298	21.8838	21.7639	32	32	32	32	32	32	32	32	32	32	32	32	32	32	32	32	6470600000	32	AEPMQWASLELPAAK;ALLCYNR;EFDQNVK;ELCELKPK;FDPETNSDDACTYHPGVPVFHDALK;FQEHIIQAPKPVEAIK;KEEDNDEIK;LWGVIDVK;NSLPELSR;RPSPDEPMTNLELK;SYVTMTATK;TSDFNTFLAQEGCTK;TYQGLESLEEVCVYHSGVPIFHEGMK;VEANSTLLNVHIVFEGEKEFDQNVK	7719	0.170166	0.957905	0.110178	0.461408	0.172313	1.08327	0.0825528	0.351622
Q86U44;H0YFV6;F5H6D8;B4DTN4;Q86U44-2;B4E349	Q86U44;H0YFV6	12;6;5;5;3;1	12;6;5;5;3;1	12;6;5;5;3;1	N6-adenosine-methyltransferase 70 kDa subunit	METTL3	Q86U44;H0YFV6	6	12	12	12	25	25	25	64.473	580	580;336;245;258;221;153	NA	93.26	20.8536	20.9057	21.3787	21.233	21.0466	21.3068	21.5191	21.5291	20.8515	20.9051	21.3437	21.2346	21.0629	21.3025	21.5105	21.5261	15	15	15	15	15	15	15	15	15	15	15	15	15	15	15	15	1464100000	15	AQVQEFCDYGTK;EQSIVEK;FAAQELIEVK;GNPQGFNQGLDCDVIVAEVR;GPGEVAGTVTGQK;IELFGRPHNVQPNWITLGNQLDGIHLLDPDVVAR;KGPGEVAGTVTGQK;LSAMMGAVAEK;NPEAALSPTFR;TGHWLNHGK;VDEIIWVK;YLDVSILGK	5635	0.257692	0.973602	0.106267	0.457303	0.266773	1.08312	0.082581	0.351622
Q9BT09	Q9BT09	5	5	5	Protein canopy homolog 3	CNPY3	Q9BT09	1	5	5	5	23	23	23	30.748	278	278	NA	96.379	20.7405	20.4907	20.684	20.6119	20.6643	20.2397	20.4922	20.457	20.7361	20.5147	20.6671	20.6139	20.646	20.2656	20.4806	20.4549	8	8	8	8	8	8	8	8	8	8	8	8	8	8	8	8	1302000000	8	DTSCLAEQWSGK;ELGGLEGDPSPEEDEGIQK;NHQEEDLTEFLCANHVLK;SAFEETGK;YVAVELK	6792	-0.168468	0.924289	0.119045	0.468499	-0.171231	1.0826	0.0826798	0.351708
A0A3B3IU28;A0A2R8Y5V0;Q6ZT62-2;Q6ZT62;Q9Y3L3-2;Q9Y3L3	A0A3B3IU28;A0A2R8Y5V0;Q6ZT62-2;Q6ZT62;Q9Y3L3-2;Q9Y3L3	1;1;1;1;1;1	1;1;1;1;1;1	1;1;1;1;1;1	SH3 domain-binding protein 1	SH3BP1	A0A3B3IU28;A0A2R8Y5V0;Q6ZT62-2;Q6ZT62;Q9Y3L3-2;Q9Y3L3	6	1	1	1	4.4	4.4	4.4	21.857	206	206;387;605;677;452;701	0.0033197	1.2779	15.5778	15.6926	15.5166	15.5971	15.6335	16.1553	15.6845	15.7097	15.5761	15.6773	15.5269	15.5901	15.6472	16.1194	15.6992	15.7063	1	1	1	1	1	1	1	1	1	1	1	1	1	1	1	1	32127000	1	LAEEQEVNK	521	0.199737	0.953048	0.111417	0.461777	0.200443	1.08245	0.0827088	0.351708
Q8NBP0;Q8NBP0-2;H0YB10;H0YBV3;E5RJP6;E5RG15	Q8NBP0;Q8NBP0-2	11;10;3;2;1;1	11;10;3;2;1;1	11;10;3;2;1;1	Tetratricopeptide repeat protein 13	TTC13	Q8NBP0;Q8NBP0-2	6	11	11	11	15.5	15.5	15.5	96.812	860	860;806;123;186;150;255	NA	88.958	20.7921	20.7874	20.4817	20.5612	20.7396	20.3136	20.3314	20.4395	20.7895	20.7805	20.5039	20.5578	20.7144	20.3308	20.3348	20.435	14	14	14	14	14	14	14	14	14	14	14	14	14	14	14	14	1185700000	14	AEILSPLGR;DGFTVNTK;ELGNFEAATESFQK;GSSPCDSLLSLNTEK;IADPDQPVLWLDQMPAR;ILVYHGANNPK;SMIEVLNTDSSPR;TLPSVSETFPTLR;VDFIDAYK;VEDLLPIMK;VGNILFSVETQTTEER	5957	-0.199597	0.951513	0.111812	0.462205	-0.204114	1.08232	0.0827341	0.351708
Q96Q89-3;Q96Q89;Q96Q89-2;Q96Q89-5;A0A0A0MSJ5	Q96Q89-3;Q96Q89;Q96Q89-2	39;39;39;10;4	39;39;39;10;4	2;2;2;2;0	Kinesin-like protein KIF20B	KIF20B	Q96Q89-3;Q96Q89;Q96Q89-2	5	39	39	2	25.4	25.4	1.2	206.13	1780	1780;1820;1853;512;206	NA	312.95	22.0029	21.9914	22.3321	22.0514	21.9553	22.3408	22.6688	22.454	22.0003	21.9939	22.3019	22.0655	21.9714	22.3368	22.6459	22.4549	47	47	47	47	47	47	47	47	47	47	47	47	47	47	47	47	3814500000	50	ALISSNVQK;ALSELTQGVTCYK;DLQWIQVSDSK;EDTINEFQNLK;EEITQLTNNLQDMK;EFFQGCIMQPVK;EFQEHLQDSVK;EHENNTDVLGK;EILEENAER;EKETLIQQLK;ELETILETQK;ELINIIDQK;ETGNINTSLLTLGK;ETLIQQLK;EVQQIQSNYDIAIAELHVQK;FPKPELEIQFTPLQPNK;FQQHVPFR;IKELETILETQK;ILQIEDSEMSR;ISSADPDKLQTEPLSTSFEISR;LATELEK;LDLSHEFSLVAPNTEANSFESK;LEQDILEK;LICNETVEVPK;LSNEIETATR;LSNVEASK;LTNLQDELQESEQK;MMLITQAK;QQNEMEILTAQLTEK;RENESDSLIQELETSNK;SEEVRPNIAEIEDIR;SHMENTFK;SHQIEELEQQIEK;SHSIFTVK;SITNNVSQIK;SQASIIGVNLATK;TLNVLFDSLQER;TYTFQGTEENIGILPR;VSELSLCDLAGSER	6605	0.260253	0.990089	0.102308	0.453912	0.261873	1.08181	0.0828312	0.351902
Q96AJ9-1;Q96AJ9	Q96AJ9-1;Q96AJ9	5;5	5;5	5;5	Vesicle transport through interaction with t-SNAREs homolog 1A	VTI1A	Q96AJ9-1;Q96AJ9	2	5	5	5	25.6	25.6	25.6	23.435	203	203;217	NA	83.564	19.2515	19.2193	19.3465	19.2855	19.2384	18.9597	19.0931	19.2272	19.2488	19.2206	19.3332	19.2845	19.229	18.9739	19.0942	19.2223	5	5	5	5	5	5	5	5	5	5	5	5	5	5	5	5	594830000	5	ELLEQMDLEVR;IAYSDEVRNELLGDDGNSSENQR;LRETDANLGK;NELLGDDGNSSENQR;QMVANVEK	6333	-0.146106	1.00752	0.0982839	0.450362	-0.141909	1.08161	0.0828683	0.351902
C9J5X1;P08069;H0YNR0;H3BSZ8;H0YMJ5	C9J5X1;P08069	15;15;3;1;1	15;15;3;1;1	14;14;3;1;1	Tyrosine-protein kinase receptor;Insulin-like growth factor 1 receptor;Insulin-like growth factor 1 receptor alpha chain;Insulin-like growth factor 1 receptor beta chain	IGF1R	C9J5X1;P08069	5	15	15	14	14.1	14.1	13.4	154.79	1366	1366;1367;212;90;190	NA	100.64	21.0672	20.9088	20.9002	20.9411	20.9914	20.7099	20.7677	20.7818	21.0635	20.9204	20.8989	20.9362	20.9764	20.7212	20.7643	20.7788	19	19	19	19	19	19	19	19	19	19	19	19	19	19	19	19	1288800000	19	AVTLTMVENDHIR;DIYETDYYRK;EEMEPGFR;ELGQGSFGMVYEGVAK;IIITWHR;MEEVTGTK;NCMVAEDFTVK;NDYQQLK;QPQDGYLYR;SLRPEMENNPVLAPPSLSK;TIDSVTSAQMLQGCTIFK;TMPAEGADDIPGPVTWEPRPENSIFLK;TTINNEYNYR;YADGTIDIEEVTENPK;YGSQVEDQRECVSR	1360	-0.141584	0.953487	0.111305	0.461777	-0.144541	1.08086	0.0830111	0.352068
Q70IA6-2;Q70IA6;Q70IA6-3	Q70IA6-2;Q70IA6;Q70IA6-3	2;2;2	2;2;2	2;2;2	MOB kinase activator 2	MOB2	Q70IA6-2;Q70IA6;Q70IA6-3	3	2	2	2	14.1	14.1	14.1	16.5	142	142;237;268	NA	4.1437	17.346	17.3143	17.4175	17.3716	17.3465	17.6157	17.4711	17.54	17.3433	17.3153	17.4058	17.371	17.3535	17.5978	17.4763	17.536	2	2	2	2	2	2	2	2	2	2	2	2	2	2	2	2	179000000	2	AYLEPEHTK;LVTDEDVFPTK	5502	0.130944	0.952474	0.111565	0.462002	0.132054	1.08056	0.0830698	0.352068
Q99459	Q99459	45	45	45	Cell division cycle 5-like protein	CDC5L	Q99459	1	45	45	45	58	58	58	92.25	802	802	NA	323.31	23.971	24.0166	24.0871	23.9962	23.945	23.7794	23.8998	23.9477	23.9689	24.01	24.0781	23.9967	23.9395	23.7891	23.8976	23.9443	143	143	143	143	143	143	143	143	143	143	143	143	143	143	143	143	47180000000	151	AAGIEIQK;AQDVLVQEMEVVK;DLPRPSEVNETILRPLNVEPPLTDLQK;DNEEETTDDPRK;DRIESLEK;EIDDTYIEDAADVDAR;EIDDTYIEDAADVDARK;ELEEREIDDTYIEDAADVDARK;EMITMLHYDLLHHPYEPSGNK;ESDLPSAILQTSGVSEFTK;GVDYNAEIPFEK;IASLLHR;ILLGGYQSR;ILQEAQNLMALTNVDTPLK;KDRIESLEK;KESDLPSAILQTSGVSEFTK;KESDLPSAILQTSGVSEFTKK;KPALGFYDTSEENYQALDADFR;KPALGFYDTSEENYQALDADFRK;LGLLGLPAPK;LKPGEIDPNPETK;LMPTQWR;LNINPEDGMADYSDPSYVK;LVLPAPQISDAELQEVVK;NDFEIVLPENAEK;NDFEIVLPENAEKELEER;NDFEIVLPENAEKELEEREIDDTYIEDAADVDAR;NTEDEILK;PGEIDPNPETKPARPDPIDMDEDELEMLSEAR;PSEVNETILRPLNVEPPLTDLQK;QLNDLWDQIEQAHLELR;QQDLDGELR;QQDLDGELRSEK;QTAEESGITNSASSTLLSEYNVTNNSVALR;QVVQTPNTVLSTPFR;RGVDYNAEIPFEK;SGTTPKPVINSTPGR;TAAQCLEHYEFLLDK;TEWSREEEEK;TFEELKK;TIAPIIGR;WYEWLDPSIK;WYEWLDPSIKK;YADLLLEK;YADLLLEKETLK	6669	-0.124764	1.00906	0.097936	0.450362	-0.120777	1.08054	0.0830724	0.352068
Q8N0S6-3;Q8N0S6;Q8N0S6-2	Q8N0S6-3;Q8N0S6;Q8N0S6-2	3;3;3	3;3;3	3;3;3	Centromere protein L	CENPL	Q8N0S6-3;Q8N0S6;Q8N0S6-2	3	3	3	3	16	16	16	20.886	188	188;344;390	NA	10.154	17.7546	17.8396	17.6442	17.5023	17.7229	17.5054	17.5014	17.0852	17.7528	17.8261	17.6519	17.5153	17.7016	17.5099	17.4787	17.0903	4	4	4	4	4	4	4	4	4	4	4	4	4	4	4	4	335750000	5	GLAVEVGEDFNIK;LLNAFIVAEK;VAFLLHK	5824	-0.231451	0.957527	0.110274	0.461408	-0.241391	1.08048	0.0830847	0.352068
H0YLX2;A0A8C8UYX0;Q2KHR2-2;Q2KHR2;Q2KHR2-3	H0YLX2;A0A8C8UYX0;Q2KHR2-2;Q2KHR2;Q2KHR2-3	1;1;1;1;1	1;1;1;1;1	1;1;1;1;1	DNA-binding protein RFX7	RFX7	H0YLX2;A0A8C8UYX0;Q2KHR2-2;Q2KHR2;Q2KHR2-3	5	1	1	1	1.2	1.2	1.2	137.46	1276	1276;1460;1281;1363;1460	NA	3.4112	14.7489	15.2839	14.4888	14.5255	14.6336	14.3741	14.5394	14.4213	14.7513	15.231	14.5555	14.5234	14.6162	14.3871	14.525	14.4201	1	1	1	1	1	1	1	1	1	1	1	1	1	1	1	1	29595000	1	AFVHMPTLPNLDFHK	1005	-0.269679	0.902643	0.125129	0.471994	-0.278227	1.08002	0.0831717	0.352123
A0A804HIB4;A0A804HJX3;Q86UE8-3;Q86UE8-2;Q86UE8;A0A804HK10;A0A804HKF1;A0A804HJZ9;J3KRK0;J3QLK5;J3QS44;J3QR10;J3QS73;A0A804HKD4;A0A804HJM7;F8W7X8	A0A804HIB4;A0A804HJX3;Q86UE8-3;Q86UE8-2;Q86UE8;A0A804HK10;A0A804HKF1;A0A804HJZ9;J3KRK0;J3QLK5	6;6;6;6;6;5;5;5;4;4;2;1;1;1;1;1	6;6;6;6;6;5;5;5;4;4;2;1;1;1;1;1	4;4;4;4;4;3;3;3;2;3;1;0;0;1;0;0	Serine/threonine-protein kinase tousled-like 2	TLK2	A0A804HIB4;A0A804HJX3;Q86UE8-3;Q86UE8-2;Q86UE8;A0A804HK10;A0A804HKF1;A0A804HJZ9;J3KRK0;J3QLK5	16	6	6	4	10.1	10.1	7.6	76.282	662	662;681;718;750;772;655;687;687;593;601;176;51;72;81;112;116	NA	23.115	18.5052	18.5486	18.6121	18.5212	18.616	18.6931	18.7035	18.6284	18.5031	18.542	18.6022	18.5262	18.6101	18.6869	18.6962	18.6268	8	8	8	8	8	8	8	8	8	8	8	8	8	8	8	8	600740000	8	AEPYETSQGK;EDRIDVQQLACDPYLLPHIR;IHNEDNSQFK;QTQSDLTIEK;RQELLEAR;YLLLHLLGR	957	0.113479	0.989614	0.10242	0.453912	0.11158	1.07995	0.0831864	0.352123
Q9NTZ6;A6PVI1;A6PVI0;Q5JX62	Q9NTZ6	17;2;2;2	17;2;2;2	17;2;2;2	RNA-binding protein 12	RBM12	Q9NTZ6	4	17	17	17	17.8	17.8	17.8	97.394	932	932;134;143;291	NA	89.921	21.6942	21.6186	21.5754	21.5839	21.7568	21.8306	21.7509	21.6486	21.6911	21.6215	21.5755	21.5847	21.7459	21.8211	21.7453	21.6476	31	31	31	31	31	31	31	31	31	31	31	31	31	31	31	31	5967000000	31	ATGEGFVEFR;ATGEGFVEFRNEADYK;DEATAAVIDLNDRPIGSR;DFFHGLR;EAFVHVVTLEDMR;EMILNPEGDVNSAK;FIQVHPITK;FLSPQDTFEALK;FLSPQDTFEALKR;GLPFEAENK;GMPTGEAMVAFESR;HVIDFFK;LQNFSYDQR;TEMQNMIELSR;VDAVHLLK;VTLLLSSK;YVEVSPATER	7407	0.128705	1.05377	0.0883556	0.440782	0.121756	1.07927	0.0833172	0.352489
P48200;H0YNL8;P48200-2;H0YLE0;H0YN46	P48200	5;2;2;1;1	5;2;2;1;1	5;2;2;1;1	Iron-responsive element-binding protein 2	IREB2	P48200	5	5	5	5	5.7	5.7	5.7	105.06	963	963;220;343;38;89	NA	7.9907	18.8096	18.812	18.8636	18.932	18.8377	19.2503	18.9691	18.9859	18.8072	18.8092	18.8584	18.9221	18.854	19.2235	18.9768	18.9829	5	5	5	5	5	5	5	5	5	5	5	5	5	5	5	5	1301000000	5	AVLAESYEK;CAIQNAPNPGGGDLQK;HGGLLNFVAR;KEDVMNILDWK;LESMETYLK	3883	0.156449	0.92489	0.11888	0.468499	0.160085	1.07809	0.0835438	0.352975
P54578;P54578-2;A6NJA2;P54578-3;J3QQT6;J3KS55	P54578;P54578-2;A6NJA2;P54578-3	14;13;12;12;1;1	14;13;12;12;1;1	14;13;12;12;1;1	Ubiquitin carboxyl-terminal hydrolase 14;Ubiquitin carboxyl-terminal hydrolase	USP14	P54578;P54578-2;A6NJA2;P54578-3	6	14	14	14	38.9	38.9	38.9	56.068	494	494;459;448;483;20;28	NA	159.33	21.2715	21.2387	21.2865	21.3252	21.2551	21.6484	21.4895	21.3568	21.2687	21.2388	21.2809	21.3179	21.2688	21.6251	21.4846	21.3564	31	31	31	31	31	31	31	31	31	31	31	31	31	31	31	31	6133100000	31	AQLFALTGVQPAR;ASGEMASAQYITAALR;CTESEEEEVTK;DDDWGNIK;DLFDSMDK;ENQLQLSCFINQEVK;FEGVELNTDEPPMVFK;GEQGQYLQQDANECWIQMMR;LEAIEDDSVKETDSSSASAATPSK;LPAYLTIQMVR;NGMTLLMMGSADALPEEPSAK;RVEIMEEESEQ;VSIVTPEDILR;YLFTGLK	4085	0.156952	0.961909	0.109167	0.461114	0.157142	1.07798	0.0835633	0.352975
P00374;B4DM58;P00374-2;C9JJ68;Q86XF0	P00374;B4DM58;P00374-2;C9JJ68;Q86XF0	4;3;3;2;2	4;3;3;2;2	4;3;3;2;2	Dihydrofolate reductase;Dihydrofolate reductase, mitochondrial	DHFR;DHFRL1	P00374;B4DM58;P00374-2;C9JJ68;Q86XF0	5	4	4	4	23.5	23.5	23.5	21.452	187	187;129;135;114;187	NA	16.062	18.8871	18.8678	18.2838	18.4895	18.8537	19.7672	18.7966	18.775	18.8845	18.8597	18.3357	18.4864	18.8723	19.7106	18.8353	18.7728	5	5	5	5	5	5	5	5	5	5	5	5	5	5	5	5	350690000	5	LLPEYPGVLSDVQEEK;LTEQPELANK;MTTTSSVEGK;TWFSIPEK	3081	0.416035	1.00875	0.0980059	0.450362	0.406153	1.07773	0.0836114	0.352975
Q13247-3;Q13247;A0A590UJK4;A0A590UK01;A0A590UJP7;A0A590UK80;Q13247-2	Q13247-3;Q13247;A0A590UJK4;A0A590UK01;A0A590UJP7;A0A590UK80	18;18;17;17;17;17;8	18;18;17;17;17;17;8	13;13;12;12;12;12;6	Serine/arginine-rich splicing factor 6	SRSF6	Q13247-3;Q13247;A0A590UJK4;A0A590UK01;A0A590UJP7;A0A590UK80	7	18	18	13	37.3	37.3	32.5	38.418	335	335;344;226;273;276;1090;135	NA	114.25	23.1674	23.1409	23.2372	23.3206	23.1205	22.9177	23.0273	23.1908	23.1646	23.1412	23.2303	23.3065	23.1225	22.929	23.0318	23.1857	115	115	115	115	115	115	115	115	115	115	115	115	115	115	115	115	91404000000	116	CSWQDLK;CSWQDLKDFMR;DADDAVYELNGK;DGYSYGSR;DRDGYSYGSR;ERTNEGVIEFR;FFSGYGR;LDGTEINGR;LIEDKPR;LIVENLSSR;LLEVDLK;NGYGFVEFEDSR;NGYGFVEFEDSRDADDAVYELNGK;QAGEVTYADAHK;QAGEVTYADAHKER;SNSPLPVPPSK;TNEGVIEFR;VIVEHAR	4607	-0.152435	1.05861	0.0873754	0.440584	-0.143443	1.07771	0.0836158	0.352975
O95470;H7BXL7;H0Y3V8	O95470;H7BXL7	14;7;6	14;7;6	14;7;6	Sphingosine-1-phosphate lyase 1	SGPL1	O95470;H7BXL7	3	14	14	14	28	28	28	63.523	568	568;202;135	NA	74.88	21.0974	20.937	20.8733	20.8282	20.9982	20.7168	20.692	20.6719	21.0937	20.9479	20.8739	20.8323	20.9771	20.7248	20.6893	20.6696	19	19	19	19	19	19	19	19	19	19	19	19	19	19	19	19	4840200000	21	AGYPLEHPFDFR;ALPSQGLSSSAVLEK;ASGTVYSGEEK;AYGDFAWSNPLHPDIFPGLR;ESVTQIMK;EYSSMDAFWQEGR;GSSLVLYSDK;IEAEIVR;KMPIIGR;LSNLMTAK;LTELLVK;NTAMLVCSTPQFPHGVIDPVPEVAK;PSTDLLMLK;VAIQFLK	3013	-0.164288	0.939418	0.114969	0.46585	-0.171756	1.07745	0.0836657	0.352975
A0A804HLH2;Q8N9M1-2;Q8N9M1;Q8N9M1-3;J3QKZ5;J3QS16;J9JIE4;J3QS80;A0A2R8Y6U9;J3QKY6	A0A804HLH2;Q8N9M1-2;Q8N9M1;Q8N9M1-3;J3QKZ5	10;10;10;7;5;4;3;3;2;1	10;10;10;7;5;4;3;3;2;1	10;10;10;7;5;4;3;3;2;1	Uncharacterized protein C19orf47	C19orf47	A0A804HLH2;Q8N9M1-2;Q8N9M1;Q8N9M1-3;J3QKZ5	10	10	10	10	27.8	27.8	27.8	41.02	385	385;355;422;281;142;146;146;168;133;141	NA	98.263	21.2045	21.4522	21.6445	21.3899	21.458	21.7728	21.6137	21.5867	21.2041	21.4301	21.6225	21.4063	21.4614	21.7521	21.6145	21.5844	25	25	25	25	25	25	25	25	25	25	25	25	25	25	25	25	5853800000	25	AATESVPCSPSPLAGEIR;AATESVPCSPSPLAGEIRR;ADTTTGSKPTGVFSR;ASPQPALTVK;ILEQQQAAK;ISVTVSNK;LGAAALVPEAQDSQVTSTK;REEESLAVPAK;SMLLDLNK;VTAEMEGK	995	0.185009	0.970052	0.107139	0.458648	0.187351	1.07728	0.0836987	0.352975
P49761-1;P49761;P49761-3;H3BQG1;H3BUL5;H3BVF8;H3BRE4;H3BNQ5;H3BNC8;H3BRW2;H3BRT8;H3BV35;H3BQR7;H3BRK0;P49761-2	P49761-1;P49761;P49761-3;H3BQG1	12;12;11;7;5;5;4;4;2;2;1;1;1;1;1	12;12;11;7;5;5;4;4;2;2;1;1;1;1;1	12;12;11;7;5;5;4;4;2;2;1;1;1;1;1	Dual specificity protein kinase CLK3	CLK3	P49761-1;P49761;P49761-3;H3BQG1	15	12	12	12	25.1	25.1	25.1	58.588	490	490;638;467;286;224;239;190;193;59;70;117;145;145;173;152	NA	46.79	20.7272	20.8453	20.8034	20.6562	20.5682	20.7149	20.6618	20.5794	20.7255	20.8304	20.7994	20.6609	20.5742	20.7039	20.6562	20.5781	17	17	17	17	17	17	17	17	17	17	17	17	17	17	17	17	4647900000	17	ENCKPLK;ENNFQPYPLPHVR;GFTLFQTHENR;GFTLFQTHENREHLVMMEK;GGLVWDENSSDGR;IGDWLQER;LEINVLK;MLEFDPAQR;NTFEFLK;SPSFGEDYYGPSR;SVEDDKEGHLVCR;YEIVGNLGEGTFGK	3946	-0.126953	0.96861	0.107495	0.45926	-0.125974	1.07626	0.0838956	0.35344
Q9UNS2;Q9UNS2-2;H7C3P9;C9JLV5;J3QKR0;J3KTQ1;J3QL22;J3QS85;K7ES36	Q9UNS2;Q9UNS2-2;H7C3P9	11;9;8;5;4;3;1;1;1	11;9;8;5;4;3;1;1;1	11;9;8;5;4;3;1;1;1	COP9 signalosome complex subunit 3	COPS3	Q9UNS2;Q9UNS2-2;H7C3P9	9	11	11	11	31.7	31.7	31.7	47.873	423	423;403;345;318;116;107;20;31;122	NA	152.35	21.0213	21.0187	21.0436	21.0895	20.9772	21.3602	21.2374	21.1923	21.0187	21.0157	21.0396	21.0807	20.9931	21.3388	21.2358	21.1903	23	23	23	23	23	23	23	23	23	23	23	23	23	23	23	23	4842300000	23	AMDQEITVNPQFVQK;ASALEQFVNSVR;CIELDER;DNNMGLVK;ENGAYDAK;QLSAQGQMTQLCELINK;SGELLAK;TFLTLSLQDMASR;VQLSGPQEAEK;YATDTFAGLCHQLTNALVER;YNNPAMLHNIDQEMLK	7873	0.148509	0.939219	0.115022	0.46585	0.15086	1.07625	0.083898	0.35344
Q8NBF2;Q8NBF2-2	Q8NBF2	7;3	7;3	7;3	NHL repeat-containing protein 2	NHLRC2	Q8NBF2	2	7	7	7	13.9	13.9	13.9	79.443	726	726;367	NA	66.339	19.8888	19.9454	19.9244	19.9742	19.9055	20.2295	20.1058	20.0421	19.8868	19.9365	19.9236	19.9661	19.9169	20.2101	20.1034	20.0404	10	10	10	10	10	10	10	10	10	10	10	10	10	10	10	10	930100000	10	DGLLIIGVHSAK;DSLPPSPLLFPGK;DSLVYQYLQK;HLVGGERDPMNLFAFGDVDGVGINAK;LQHPLGVTWDK;LSPVTACAGQTLQFK;VSTVAGIGIQGTDK	5949	0.137533	0.942057	0.114273	0.464639	0.13946	1.07585	0.0839741	0.353573
Q8TCD5;J3KSY6;J3KSX6;J3KRC4;Q8TCD5-2	Q8TCD5;J3KSY6;J3KSX6;J3KRC4	5;4;3;3;1	5;4;3;3;1	5;4;3;3;1	5(3)-deoxyribonucleotidase, cytosolic type	NT5C	Q8TCD5;J3KSY6;J3KSX6;J3KRC4	5	5	5	5	27.4	27.4	27.4	23.382	201	201;115;153;182;117	NA	19.838	19.1083	19.0901	19.0121	18.976	19.1033	19.539	19.1865	19.1049	19.1057	19.0872	19.0137	18.9788	19.1089	19.509	19.1917	19.1036	7	7	7	7	7	7	7	7	7	7	7	7	7	7	7	7	1054800000	7	ALRPDLADK;HLVLPPTR;LLSWSDNWR;TVVLGDLLIDDKDTVR;WVEQHLGPQFVER	6077	0.186789	1.00615	0.098593	0.450362	0.181977	1.07491	0.0841574	0.353828
Q96RU3-3;Q96RU3-5;Q96RU3-2;Q96RU3;B7ZL14;Q96RU3-4;H0Y7W6	Q96RU3-3;Q96RU3-5;Q96RU3-2;Q96RU3;B7ZL14;Q96RU3-4;H0Y7W6	12;12;12;12;11;11;10	12;12;12;12;11;11;10	12;12;12;12;11;11;10	Formin-binding protein 1	FNBP1	Q96RU3-3;Q96RU3-5;Q96RU3-2;Q96RU3;B7ZL14;Q96RU3-4;H0Y7W6	7	12	12	12	22.1	22.1	22.1	68.882	592	592;612;616;617;551;551;568	NA	36.821	20.6272	20.6039	20.7234	20.6315	20.6516	20.8971	20.7757	20.7749	20.6246	20.6041	20.71	20.6347	20.655	20.8805	20.7767	20.7722	13	13	13	13	13	13	13	13	13	13	13	13	13	13	13	13	1662100000	13	AQQYFEK;FEAWLAEVEGR;FNEFMTSKPK;HTQWGIDILEK;IQEMEER;LAEVSQNIEK;MDADINVTK;NDSQLVIEAYK;RNEDEEGYVPTSYVEVCLDK;SGFEPPGDIEFEDYTQPMK;TEIELSYAK;TYAEVDR	6630	0.128338	0.9647	0.108468	0.459807	0.127775	1.07488	0.0841625	0.353828
Q9Y5Y2;H3BNF0;H3BNS4;H3BQR2;H3BRK5;B7Z6P0;H3BMW1;H3BRE1	Q9Y5Y2;H3BNF0;H3BNS4;H3BQR2	4;3;3;2;1;1;1;1	4;3;3;2;1;1;1;1	4;3;3;2;1;1;1;1	Cytosolic Fe-S cluster assembly factor NUBP2	NUBP2	Q9Y5Y2;H3BNF0;H3BNS4;H3BQR2	8	4	4	4	17	17	17	28.825	271	271;251;271;211;46;130;139;144	NA	33.938	18.917	18.9895	18.9529	18.9217	18.9533	19.3684	19.0818	19.0281	18.9151	18.9789	18.9513	18.9215	18.9631	19.341	19.0859	19.0262	7	7	7	7	7	7	7	7	7	7	7	7	7	7	7	7	324280000	7	GWAPVFLDR;ILDATPACLP;STISTELALALR;VGILDVDLCGPSIPR	8093	0.162638	0.962567	0.109002	0.460907	0.162358	1.07485	0.0841683	0.353828
E5RJ08;E5RHM5;E5RFN2;E5RII1;J3KPV1;Q9BUK0;Q9BUK0-2;Q9BUK0-4	E5RJ08;E5RHM5;E5RFN2;E5RII1;J3KPV1;Q9BUK0;Q9BUK0-2;Q9BUK0-4	1;1;1;1;1;1;1;1	1;1;1;1;1;1;1;1	1;1;1;1;1;1;1;1	Coiled-coil-helix-coiled-coil-helix domain-containing protein 7	CHCHD7	E5RJ08;E5RHM5;E5RFN2;E5RII1;J3KPV1;Q9BUK0;Q9BUK0-2;Q9BUK0-4	8	1	1	1	40.9	40.9	40.9	5.2317	44	44;46;60;61;94;85;97;110	NA	3.3183	17.6418	17.442	17.044	16.7478	17.1504	16.9803	16.8587	16.5694	17.6377	17.4528	17.0665	16.7787	17.1224	16.9787	16.8454	16.5717	1	1	1	1	1	1	1	1	1	1	1	1	1	1	1	1	101170000	1	LRDPDINPCLSESDASTR	1573	-0.329169	0.928936	0.117778	0.468499	-0.354403	1.07427	0.0842811	0.35395
Q6GMV2	Q6GMV2	3	3	3	SET and MYND domain-containing protein 5	SMYD5	Q6GMV2	1	3	3	3	7.2	7.2	7.2	47.34	418	418	NA	5.3025	18.7249	18.6676	18.6339	18.8012	18.6357	19.1586	18.8989	18.8551	18.722	18.6692	18.6373	18.7839	18.6609	19.1291	18.9022	18.8531	3	3	3	3	3	3	3	3	3	3	3	3	3	3	3	3	389480000	3	ENYLFVCSCPK;LFSQFCNK;TANEEEEIVHK	5318	0.180178	0.923248	0.119331	0.468879	0.183246	1.07406	0.0843226	0.35395
Q9BQ39	Q9BQ39	19	17	17	ATP-dependent RNA helicase DDX50	DDX50	Q9BQ39	1	19	17	17	27	23.3	23.3	82.564	737	737	NA	76.619	22.3777	22.3919	22.1326	21.9319	22.2291	21.9873	21.965	21.816	22.3753	22.3833	22.1443	21.951	22.203	21.9934	21.9556	21.8159	38	38	38	38	38	38	38	38	38	38	38	38	38	38	38	38	10940000000	39	AIIFCETK;EGAFSNFPISEETIK;ELANQVAK;ENGVTDDLDAPK;GNMGVCFDVPTTESER;GVTYLFPIQVK;LEETLTR;LNGDTEEGFNR;LPEIEEYYDGNTSSNSR;LSSNAVSQITR;NGIDILVGTPGR;NVTEMAMNPHIK;SLITSDK;SRYEQVDLVGK;TFSFAIPLIER;TGICICFYQPR;VGVPSTMDLVK;VLVLAPTR;YEQVDLVGK	6739	-0.209183	0.919877	0.120261	0.469221	-0.221525	1.07401	0.0843311	0.35395
Q9Y6D6;E5RIF2;E5RHL7;E5RJN9;E5RHZ1	Q9Y6D6;E5RIF2;E5RHL7	13;11;9;2;2	7;6;6;1;2	7;6;6;1;2	Brefeldin A-inhibited guanine nucleotide-exchange protein 1	ARFGEF1	Q9Y6D6;E5RIF2;E5RHL7	5	13	7	7	7.5	3.7	3.7	208.76	1849	1849;1279;825;118;192	NA	11.421	19.1418	19.2047	19.1547	19.0909	19.2474	19.3944	19.2701	19.1873	19.1398	19.1948	19.1533	19.096	19.2405	19.3808	19.2669	19.186	6	6	6	6	6	6	6	6	6	6	6	6	6	6	6	6	221350000	7	ACEVALEEIK;DFLRPFEHIMK;FLTSQQLFK;FTLEIWDK;HFPATIDSFQDAVK;LDGNAIVDFVR;LLDCLLESHR;LLYNLEMEQMAK;LPGEAQK;TCNCTLDIFK;VGCNPNEDVAIFAVDSLR;YFLPFELACQSK;YISGTVR	8121	0.126761	1.00749	0.0982909	0.450362	0.122566	1.0733	0.0844695	0.354317
P62888;E5RI99;A0A0C4DH44;A0A0B4J213;E5RJH3	P62888;E5RI99;A0A0C4DH44	6;5;3;2;2	6;5;3;2;2	6;5;3;2;2	60S ribosomal protein L30	RPL30	P62888;E5RI99;A0A0C4DH44	5	6	6	6	49.6	49.6	49.6	12.784	115	115;114;96;51;56	NA	63.303	22.2451	22.1838	22.2184	22.0663	22.2267	22.0403	21.9808	21.8426	22.242	22.1861	22.2096	22.0774	22.2086	22.0425	21.9732	21.8422	57	57	57	57	57	57	57	57	57	57	57	57	57	57	57	57	33546000000	57	LVILANNCPALR;LVILANNCPALRK;SEIEYYAMLAK;SLESINSR;SMPEQTGEK;VCTLAIIDPGDSDIIR	4267	-0.155784	0.937547	0.115466	0.465914	-0.162193	1.0731	0.0845078	0.354317
P08236;P08236-2;P08236-3	P08236;P08236-2;P08236-3	6;6;5	6;6;5	6;6;5	Beta-glucuronidase	GUSB	P08236;P08236-2;P08236-3	3	6	6	6	9.7	9.7	9.7	74.731	651	651;600;505	NA	11.552	20.0822	19.8817	19.7935	19.8023	19.9127	19.7161	19.6768	19.6079	20.0782	19.8967	19.7974	19.8011	19.8971	19.7195	19.6718	19.6063	6	6	6	6	6	6	6	6	6	6	6	6	6	6	6	6	835520000	6	GFDWPLLVK;LLDAENK;SAAFLLR;SLDPSRPVTFVSNSNYAADK;SLLEQYHLGLDQK;YPHSVAK	3221	-0.161559	0.942904	0.11405	0.464496	-0.169703	1.07248	0.0846284	0.354378
Q9Y258	Q9Y258	3	3	3	C-C motif chemokine 26	CCL26	Q9Y258	1	3	3	3	28.7	28.7	28.7	10.647	94	94	NA	30.273	19.8164	19.7447	19.7129	19.7118	19.7172	19.7178	19.3373	19.5539	19.8133	19.7475	19.712	19.7085	19.7126	19.7029	19.3613	19.5479	8	8	8	8	8	8	8	8	8	8	8	8	8	8	8	8	2310900000	8	AVIFTTK;PLPWTWVR;SYEFTSNSCSQR	7920	-0.164864	0.970463	0.107038	0.458648	-0.16416	1.07239	0.0846475	0.354378
Q9C005	Q9C005	2	2	2	Protein dpy-30 homolog	DPY30	Q9C005	1	2	2	2	29.3	29.3	29.3	11.25	99	99	NA	11.816	17.824	17.8697	17.9103	17.999	17.8943	18.0223	18.1676	18.0611	17.822	17.8629	17.906	17.9876	17.9008	18.0194	18.1543	18.06	4	4	4	4	4	4	4	4	4	4	4	4	4	4	4	4	2080700000	4	AYLDQTVVPILLQGLAVLAK;VDLQSLPTR	6960	0.135562	0.94245	0.11417	0.464591	0.139016	1.07234	0.0846563	0.354378
D6RCT8;A6NFV8;Q96EV8-2;Q96EV8;D6RAX1;D6RID1;A0A087WYP9;Q96EV8-3	D6RCT8;A6NFV8;Q96EV8-2;Q96EV8;D6RAX1;D6RID1;A0A087WYP9;Q96EV8-3	2;2;2;2;1;1;1;1	2;2;2;2;1;1;1;1	2;2;2;2;1;1;1;1	Dysbindin	DTNBP1	D6RCT8;A6NFV8;Q96EV8-2;Q96EV8;D6RAX1;D6RID1;A0A087WYP9;Q96EV8-3	8	2	2	2	11.1	11.1	11.1	24.3	208	208;334;303;351;44;230;316;270	NA	11.031	17.4706	17.4708	17.647	17.5963	17.5129	17.8336	17.7682	17.6722	17.4682	17.47	17.6305	17.5944	17.5253	17.8162	17.7618	17.671	3	3	3	3	3	3	3	3	3	3	3	3	3	3	3	3	137920000	3	AELDAEHAQK;LLSVQQDFTSGLK	1118	0.150538	0.945042	0.11349	0.464342	0.152784	1.07138	0.0848446	0.354802
Q9P0J1;Q9P0J1-2;E5RIV4;E5RIE5;E5RI96	Q9P0J1;Q9P0J1-2;E5RIV4	13;13;7;4;4	13;13;7;4;4	13;13;7;4;4	[Pyruvate dehydrogenase [acetyl-transferring]]-phosphatase 1, mitochondrial	PDP1	Q9P0J1;Q9P0J1-2;E5RIV4	5	13	13	13	32.8	32.8	32.8	61.053	537	537;562;232;128;147	NA	118.91	20.226	20.1873	20.2783	20.1892	20.2343	19.909	20.1163	20.0685	20.2233	20.1886	20.267	20.1926	20.2189	19.928	20.1051	20.0664	15	15	15	15	15	15	15	15	15	15	15	15	15	15	15	15	2313000000	18	ALLPILQWHK;ANEYSFK;FYLTPPQVNSILK;HAVGNNEFGTVDHER;HPNDYFSK;IVGEYLTGMHHQQPIAVGGYK;LYFNSLR;MLSLPEELAR;NVSSILGFDSNQLPANAPIEDR;VAFSGATACVAHVDGVDLHVANTGDSR;VIESGPDQLNDNEYTK;VPEFDGK;VTLGQMHGLLTER	7592	-0.138202	0.940744	0.114619	0.465257	-0.138241	1.07132	0.0848553	0.354802
C9JLR9;A0A087X051	C9JLR9;A0A087X051	2;1	2;1	2;1	Uncharacterized protein C11orf95	C11orf95	C9JLR9;A0A087X051	2	2	2	2	3.5	3.5	3.5	73.197	678	678;202	NA	3.2476	17.5634	17.5546	17.3763	17.3584	17.4482	17.2356	17.3495	17.2632	17.5608	17.5497	17.3854	17.3591	17.4334	17.2451	17.3383	17.2617	2	2	2	2	2	2	2	2	2	2	2	2	2	2	2	2	75511000	2	LEYLMDFNPAR;QTILEAYEEAALR	1399	-0.139028	0.926437	0.118458	0.468499	-0.144154	1.07113	0.084892	0.354802
Q5JTQ9;Q9UBT7-3;Q9UBT7-2;Q9UBT7	Q5JTQ9;Q9UBT7-3;Q9UBT7-2;Q9UBT7	1;1;1;1	1;1;1;1	1;1;1;1	Alpha-catulin	CTNNAL1	Q5JTQ9;Q9UBT7-3;Q9UBT7-2;Q9UBT7	4	1	1	1	7.4	7.4	7.4	15.332	135	135;650;718;734	0.0012932	1.5633	16.3406	16.2676	16.4195	16.4794	16.4353	16.5441	16.5093	16.5079	16.3375	16.2735	16.4068	16.471	16.4374	16.5352	16.5066	16.5049	1	1	1	1	1	1	1	1	1	1	1	1	1	1	1	1	64629000	1	LTSSVQAFSK	5121	0.122378	0.946617	0.113079	0.464342	0.123786	1.07084	0.0849485	0.354802
Q5VV41;Q5VV41-2;B0QZD3	Q5VV41;Q5VV41-2	15;11;1	15;11;1	15;11;1	Rho guanine nucleotide exchange factor 16	ARHGEF16	Q5VV41;Q5VV41-2	3	15	15	15	23.8	23.8	23.8	80.104	709	709;421;146	NA	130.55	20.6849	20.735	20.8662	20.8787	20.6993	21.1527	21.0017	20.9959	20.6828	20.7288	20.8544	20.8704	20.7221	21.1285	21.0032	20.9932	22	22	22	22	22	22	22	22	22	22	22	22	22	22	22	22	2640700000	22	DDPQLYQEIQER;DGETGWFPEDFAR;FFEDLEQR;GDLPQVEITK;IEPSELPLPGGGNR;LQALAEEPSQPHTR;LRDGETGWFPEDFAR;PGGQGDAIQLSPK;QEQLLLSSDSASDR;QWQGLSSK;RGELFLVEETGLFR;SEESYMVQDYAQMNHIQVEK;SLPLISASR;VDATIVVK;WIVALTHSER	5246	0.17116	0.913817	0.12195	0.469221	0.17768	1.07062	0.0849931	0.354802
Q86VU5;R4GNF4	Q86VU5;R4GNF4	3;2	3;2	3;2	Catechol O-methyltransferase domain-containing protein 1	COMTD1	Q86VU5;R4GNF4	2	3	3	3	11.5	11.5	11.5	28.808	262	262;260	NA	17.679	19.0598	19.2009	19.1025	19.0893	19.0462	18.985	18.9608	19.002	19.0585	19.1837	19.1057	19.0857	19.0427	18.9834	18.9612	18.9986	7	7	7	7	7	7	7	7	7	7	7	7	7	7	7	7	561420000	7	EQCLLPPEDSR;VVTCEVDAQPPELGR;VVTCEVDAQPPELGRPLWR	5661	-0.114603	0.981922	0.10425	0.456281	-0.111936	1.07043	0.0850299	0.354802
P52298;P52298-3;C9JQX9;B3KSB0;P52298-2;F8WE41	P52298;P52298-3;C9JQX9;B3KSB0;P52298-2	6;5;4;4;4;1	6;5;4;4;4;1	6;5;4;4;4;1	Nuclear cap-binding protein subunit 2	NCBP2	P52298;P52298-3;C9JQX9;B3KSB0;P52298-2	6	6	6	6	39.7	39.7	39.7	18.001	156	156;103;83;86;138;54	NA	60.836	20.7798	20.7501	20.5466	20.5678	20.6548	20.5083	20.4565	20.4455	20.777	20.7465	20.559	20.5655	20.6416	20.5092	20.455	20.443	18	18	18	18	18	18	18	18	18	18	18	18	18	18	18	18	10841000000	18	DEYRQDYDAGR;DQHFRGDNEEQEK;SDSYVELSQYR;SGGQVRDEYRQDYDAGR;TACGFCFVEYYSR;TDWDAGFK	4031	-0.144811	0.943219	0.113967	0.464496	-0.149804	1.07009	0.0850968	0.354802
Q8N0Y2-2	Q8N0Y2-2	8	8	1	Zinc finger protein 444	ZNF444	Q8N0Y2-2	1	8	8	1	32.5	32.5	8.9	35.132	326	326	NA	60.275	19.6695	19.7643	20.0526	19.9465	19.4816	19.452	19.8687	19.7323	19.6678	19.7567	20.0282	19.9394	19.5066	19.4672	19.847	19.7317	13	13	13	13	13	13	13	13	13	13	13	13	13	13	13	13	2815300000	13	DWLRPEVHTK;EALGLLR;EDSGMIPLGTAPGAEGPAPGDSQAVRPYK;EKPHACCECGK;FHLGDAPGPR;MEVAVPVK;QSHSGEKPHACPECGK;VPQDVTQGPGATGGK	5830	-0.224577	1.05632	0.0878366	0.440782	-0.209896	1.06959	0.085194	0.354802
Q9Y5L4;K7EIT2	Q9Y5L4;K7EIT2	6;4	6;4	6;4	Mitochondrial import inner membrane translocase subunit Tim13	TIMM13	Q9Y5L4;K7EIT2	2	6	6	6	77.9	77.9	77.9	10.5	95	95;80	NA	49.182	21.5812	21.478	21.3234	21.2662	21.4893	21.1842	21.1367	21.1126	21.5779	21.4819	21.3302	21.2728	21.4649	21.1926	21.1345	21.1103	27	27	27	27	27	27	27	27	27	27	27	27	27	27	27	27	6578200000	28	CIAMCMDR;CIGKPGGSLDNSEQK;LDPGLIMEQVK;MEGGFGSDFGGSGSGK;VQIAVANAQELLQR;YMDAWNTVSR	8075	-0.181519	0.932688	0.116765	0.467825	-0.190142	1.06954	0.085204	0.354802
Q99615;A0A6I8PU73;A0A6I8PS32;A0A6I8PUD4;A0A6I8PIK4;A0A6I8PR89;Q99615-2;A0A6I8PRZ0;A0A6I8PLE7;A0A6I8PU89;K7ER44;A0A6I8PUC2;K7EIH8;K7EK03;K7EPP7;K7ESP1;K7ELJ8;K7EJV7;K7EN19;K7EJL5;K7EJE9;A0A6I8PR93;K7EQ73	Q99615;A0A6I8PU73;A0A6I8PS32;A0A6I8PUD4;A0A6I8PIK4;A0A6I8PR89;Q99615-2;A0A6I8PRZ0;A0A6I8PLE7;A0A6I8PU89;K7ER44;A0A6I8PUC2;K7EIH8;K7EK03	27;27;27;26;25;24;23;23;19;19;18;15;15;15;12;11;8;8;7;7;4;2;2	27;27;27;26;25;24;23;23;19;19;18;15;15;15;12;11;8;8;7;7;4;2;2	27;27;27;26;25;24;23;23;19;19;18;15;15;15;12;11;8;8;7;7;4;2;2	DnaJ homolog subfamily C member 7	DNAJC7	Q99615;A0A6I8PU73;A0A6I8PS32;A0A6I8PUD4;A0A6I8PIK4;A0A6I8PR89;Q99615-2;A0A6I8PRZ0;A0A6I8PLE7;A0A6I8PU89;K7ER44;A0A6I8PUC2;K7EIH8;K7EK03	23	27	27	27	48.6	48.6	48.6	56.44	494	494;497;467;481;456;454;438;436;355;347;401;291;267;242;253;180;137;113;104;102;74;59;55	NA	122.96	22.0718	22.0534	22.1003	22.1063	22.0589	22.5027	22.2323	22.1877	22.0691	22.0522	22.0942	22.1016	22.073	22.4742	22.2361	22.1857	46	46	46	46	46	46	46	46	46	46	46	46	46	46	46	46	11077000000	49	AATLMMLGR;AIDMCPK;ALEFAPACHR;ALELDHK;AQCYMDTEQYEEAVR;AQCYMDTEQYEEAVRDYEK;AVQFFVQALR;DYNEAYNYYTK;EQGNAYYAK;EVGEAFTILSDPK;EVGEAFTILSDPKK;IAETDFEK;KLDDAIEDCTNAVK;LDDAIEDCTNAVK;LDDSFVR;LDDTYIK;MDSTNADALYVR;NANAVMEYEK;NAQAQQEFK;NAQLELK;NASEDEIK;NASEDEIKK;NASYYGNR;REAETFK;TRYDSGQDLDEEGMNMGDFDPNNIFK;VVFCMDR;YPEAQSVASDILR	763	0.162395	0.945615	0.11334	0.464342	0.162992	1.06942	0.0852283	0.354802
P50616	P50616	2	2	2	Protein Tob1	TOB1	P50616	1	2	2	2	6.7	6.7	6.7	38.154	345	345	NA	5.5698	14.3786	14.7633	15.1559	14.9315	14.6696	15.2145	15.3513	15.2917	14.3794	14.7356	15.1217	14.9369	14.703	15.1979	15.34	15.2895	1	1	1	1	1	1	1	1	1	1	1	1	1	1	1	1	13397000	2	CIHIGEK;STQPLTFTTATFAATK	3979	0.32447	0.949228	0.112401	0.463889	0.339211	1.06931	0.0852491	0.354802
P01024;M0QYC8;M0QXZ3;M0R0Q9	P01024	20;2;1;1	20;2;1;1	16;1;0;1	Complement C3;Complement C3 beta chain;C3-beta-c;Complement C3 alpha chain;C3a anaphylatoxin;Acylation stimulating protein;Complement C3b alpha chain;Complement C3c alpha chain fragment 1;Complement C3dg fragment;Complement C3g fragment;Complement C3d fragment;Complement C3f fragment;Complement C3c alpha chain fragment 2	C3	P01024	4	20	20	16	17.1	17.1	14.9	187.15	1663	1663;192;100;101	NA	132.38	21.2892	21.2217	21.2746	21.286	21.2385	20.8438	21.1768	21.1686	21.2861	21.2252	21.2681	21.2804	21.2262	20.8723	21.1645	21.166	23	23	23	23	23	23	23	23	23	23	23	23	23	23	23	23	6184800000	25	ACEPGVDYVYK;ADIGCTPGSGK;AEDLVGK;AGDFLEANYMNLQR;AVLYNYRQNQELK;AYYENSPQQVFSTEFEVK;GVFVLNK;GYTQQLAFR;LESEETMVLEAHDAQGDVPVTVTVHDFPGK;LVAYYTLIGASGQR;NTLIIYLDK;QKPDGVFQEDAPVIHQEMIGGLR;QPSSAFAAFVK;SNLDEDIIAEENIVSR;SSLSVPYVIVPLK;TELRPGETLNVNFLLR;TGLQEVEVK;TVMVNIENPEGIPVK;VHQYFNVELIQPGAVK;VPVAVQGEDTVQSLTQGDGVAK	3099	-0.160954	0.96453	0.10851	0.459807	-0.157713	1.06856	0.0853962	0.355229
H0Y9T0;Q96BN8	H0Y9T0;Q96BN8	1;1	1;1	1;1	Ubiquitin thioesterase otulin	OTULIN	H0Y9T0;Q96BN8	2	1	1	1	19	19	19	9.665	84	84;352	NA	4.733	14.9058	15.0213	14.9728	14.9877	14.9391	15.477	15.1351	15.0774	14.9041	15.0073	14.972	14.982	14.9583	15.4439	15.1401	15.0753	1	1	1	1	1	1	1	1	1	1	1	1	1	1	1	1	18482000	1	YNTEEFITVYPTDPPK	2036	0.185195	0.930398	0.117382	0.468499	0.188031	1.06788	0.0855298	0.355528
P36639;P36639-3;P36639-2;P36639-1	P36639;P36639-3;P36639-2;P36639-1	3;3;3;3	3;3;3;3	3;3;3;3	7,8-dihydro-8-oxoguanine triphosphatase	NUDT1	P36639;P36639-3;P36639-2;P36639-1	4	3	3	3	16.7	16.7	16.7	17.951	156	156;171;179;197	NA	35.51	17.5383	17.5668	17.5761	17.6268	17.5216	18.1217	17.7493	17.6995	17.5362	17.5612	17.5729	17.6182	17.547	18.0867	17.7564	17.6976	3	3	3	3	3	3	3	3	3	3	3	3	3	3	3	3	220360000	3	FQGQDTILDYTLR;VQEGETIEDGAR;VQEGETIEDGARR	3749	0.196028	0.922473	0.119544	0.469055	0.199787	1.06774	0.0855579	0.355528
P42285;H0YAC4;H0Y8U3;D6REC7	P42285	40;3;3;1	40;3;3;1	40;3;3;1	Superkiller viralicidic activity 2-like 2	SKIV2L2	P42285	4	40	40	40	41.8	41.8	41.8	117.8	1042	1042;72;88;89	NA	323.31	23.7861	23.8304	23.8298	23.7239	23.709	23.7251	23.7047	23.5421	23.784	23.8228	23.8251	23.7267	23.7066	23.7204	23.6952	23.5424	153	153	153	153	153	153	153	153	153	153	153	153	153	153	153	153	47274000000	155	AIGNTELENK;ALFATETFAMGINMPAR;AQIAIDIK;DCEAYALQMTK;DVDFEGTDEPIFGK;EIEEYIHKPK;EVAWVIFDEIHYMR;EYPFILDAFQR;FAEGITK;GIGIHHGGLLPILK;GIVILMVDEK;GPSNVFK;IEESITEDLSLADLMPR;IVIPNEESVVIYYK;KDCEAYALQMTK;KLPQVEHVLPLLK;LDFNTDEEKK;LGFATSSDVIEMK;LTEQLAGPLR;MSPTIGK;MTDVFEGSIIR;NEGDDFGWGVVVNFSK;NFQPVIIFSFSK;NSATEAAKPAKPDEK;QFAEWICHLHK;RDVDFEGTDEPIFGK;RFPDGIPLLDPIDDMGIQDQGLK;RFPDGIPLLDPIDDMGIQDQGLKK;RLEELLR;SFYQFQHYR;SIQEVQK;TVLFTNAR;TVLQMDELK;VEAFEHR;VEEINPEYMLEK;VIFTSPIK;VQSVETVEGCTHEVALPAEEDYLPLKPR;WISSGEYIQMSGR;WKGPPGSADK;YCLPFLQPGR	3812	-0.122275	0.959291	0.109827	0.461408	-0.123465	1.06716	0.0856717	0.355616
Q6Y1H2;H7C4K8;C9JWG1	Q6Y1H2	4;1;1	4;1;1	4;1;1	Very-long-chain (3R)-3-hydroxyacyl-CoA dehydratase 2	HACD2	Q6Y1H2	3	4	4	4	12.6	12.6	12.6	28.368	254	254;61;98	NA	29.901	20.5556	20.5282	20.2287	20.4273	20.507	19.854	19.9827	20.3616	20.5529	20.5236	20.2534	20.414	20.4817	19.8894	20.0006	20.3533	19	19	19	19	19	19	19	19	19	19	19	19	19	19	19	19	9591900000	19	AAVAATAAAK;ILSHTEEHK;ILSHTEEHKK;QAGLYSISLPNK	5468	-0.258626	0.974016	0.106166	0.457303	-0.254685	1.06686	0.0857312	0.355616
Q9NPI9	Q9NPI9	2	2	2	Inward rectifier potassium channel 16	KCNJ16	Q9NPI9	1	2	2	2	3.6	3.6	3.6	47.948	418	418	NA	3.0249	17.804	17.6578	17.1606	17.4421	17.5121	17.2561	16.9781	17.2763	17.8004	17.6628	17.2056	17.4248	17.4963	17.2554	17.0029	17.269	2	2	2	2	2	2	2	2	2	2	2	2	2	2	2	2	182190000	2	EILWGHR;FNDVLEVK	7303	-0.260419	0.943699	0.113841	0.464496	-0.26752	1.06681	0.0857407	0.355616
P01023;F8W7L3;P20742-2;P20742;H0YFH1	P01023	27;4;3;3;1	20;3;1;1;1	20;3;1;1;1	Alpha-2-macroglobulin	A2M	P01023	5	27	20	20	20.3	16.4	16.4	163.29	1474	1474;168;1268;1482;73	NA	123.24	21.9429	21.7009	21.979	21.8942	21.8402	21.4785	21.7392	21.7842	21.9386	21.7254	21.9567	21.8946	21.8292	21.5028	21.7321	21.7807	37	37	37	37	37	37	37	37	37	37	37	37	37	37	37	37	6948300000	39	ATVLNYLPK;DMYSFLEDMGLK;DTVIKPLLVEPEGLEK;FEVQVTVPK;GEAFTLK;GPTQEFK;IAQWQSFQLEGGLK;LPPNVVEESAR;LVHVEEPHTETVR;MVSGFIPLKPTVK;NALFCLESAWK;NEDSLVFVQTDK;PLLVEPEGLEK;QFSFPLSSEPFQGSYK;QGIPFFGQVR;QTVSWAVTPK;SASNMAIVDVK;SIYKPGQTVK;SLNEEAVK;SSGSLLNNAIK;SSSNEEVMFLTVQVK;TEHPFTVEEFVLPK;TGTHGLLVK;VGFYESDVMGR;VSVQLEASPAFLAVPVEK;VTAAPQSVCALR;YDVENCLANK	3098	-0.168691	0.93587	0.115913	0.466293	-0.167648	1.06666	0.085771	0.355616
Q15785	Q15785	12	12	12	Mitochondrial import receptor subunit TOM34	TOMM34	Q15785	1	12	12	12	43.7	43.7	43.7	34.559	309	309	NA	203.18	20.7053	20.8263	20.7041	20.7887	20.6874	21.2216	20.9384	20.8971	20.7037	20.8103	20.7112	20.7781	20.7091	21.1906	20.9428	20.8951	12	12	12	12	12	12	12	12	12	12	12	12	12	12	12	12	1798400000	16	ASAYEALEK;ASAYEALEKYPMAYVDYK;DCTEALK;EEGNELVK;FPDSVEELR;LKLPSIPLVPVSAQK;LPSIPLVPVSAQK;QYTEAVK;SSFADISNLLQIEPR;TVLQIDDNVTSAVEGINR;VLQAQGSSDPEEESVLYSNR;YSESLLCSNLESATYSNR	4922	0.180039	0.916982	0.121065	0.469221	0.183575	1.06636	0.0858305	0.355616
Q99426;K7EP07;A0A494C0X0;Q99426-2;K7EK42;K7EL99;K7EQH0;K7ER04	Q99426;K7EP07;A0A494C0X0;Q99426-2;K7EK42	9;8;8;8;6;3;1;1	9;8;8;8;6;3;1;1	9;8;8;8;6;3;1;1	Tubulin-folding cofactor B	TBCB	Q99426;K7EP07;A0A494C0X0;Q99426-2;K7EK42	8	9	9	9	35.7	35.7	35.7	27.325	244	244;169;282;193;191;133;45;60	NA	81.508	20.2454	20.3014	20.2831	20.3461	20.2575	20.5961	20.4675	20.4107	20.2432	20.2925	20.2825	20.3367	20.2706	20.5761	20.4656	20.409	16	16	16	16	16	16	16	16	16	16	16	16	16	16	16	16	2993000000	16	GTVMYVGLTDFK;LDQEDALLGSYPVDDGCR;LGEYEDVSR;RYFECQAK;SLTIAEFK;YFECQAK;YNEEERAQQEAEAAQR;YTISQEAYDQR;YTISQEAYDQRQDTVR	6664	0.138948	0.92652	0.118435	0.468499	0.141563	1.06627	0.0858475	0.355616
Q5VZ89-3;Q5VZ89;Q5VZ89-7;Q5VZ89-5;X6RAE7;X6R5W5;R4GMN2	Q5VZ89-3;Q5VZ89;Q5VZ89-7;Q5VZ89-5;X6RAE7	8;8;8;5;4;3;2	8;8;8;5;4;3;2	8;8;8;5;4;3;2	DENN domain-containing protein 4C	DENND4C	Q5VZ89-3;Q5VZ89;Q5VZ89-7;Q5VZ89-5;X6RAE7	7	8	8	8	5	5	5	205.43	1845	1845;1909;1958;1623;881;696;378	NA	52.691	19.5845	19.5643	19.5062	19.7114	19.8071	19.7151	19.5694	19.8325	19.5819	19.5622	19.5123	19.698	19.795	19.7113	19.5875	19.8258	8	8	8	8	8	8	8	8	8	8	8	8	8	8	8	8	458090000	8	FMASILK;ILLHSLR;ILTAALTCPK;ISSVPNSLSK;LIPGCEVILATPYGR;MQTEEVCDASAIVAK;RASGDVQTMK;SSLLSEEQQETSTLVETIR	5258	0.139411	0.927874	0.118066	0.468499	0.14129	1.06584	0.0859323	0.355616
Q5VVQ6-2;Q5VVQ6	Q5VVQ6-2;Q5VVQ6	2;2	2;2	2;2	Ubiquitin thioesterase OTU1	YOD1	Q5VVQ6-2;Q5VVQ6	2	2	2	2	10.9	10.9	10.9	33.979	304	304;348	NA	5.5747	18.7413	18.6617	18.7007	18.7773	18.7095	18.9676	18.8729	18.8438	18.7382	18.6663	18.6968	18.7674	18.7184	18.9515	18.8714	18.8415	2	2	2	2	2	2	2	2	2	2	2	2	2	2	2	2	517610000	3	DDTWGGAIEISILSK;ELQGQIAAITGIAPGGQR	5248	0.128221	0.945355	0.113408	0.464342	0.128493	1.06582	0.0859372	0.355616
O60293;O60293-2;G3V1X1;O60293-4	O60293;O60293-2	20;19;2;2	20;19;2;2	20;19;2;2	Zinc finger C3H1 domain-containing protein	ZFC3H1	O60293;O60293-2	4	20	20	20	10.8	10.8	10.8	226.35	1989	1989;1910;358;346	NA	85.859	21.4279	21.4508	21.294	21.224	21.4348	21.1108	21.1247	21.0581	21.4256	21.4428	21.3004	21.2311	21.4106	21.1222	21.1183	21.0565	20	20	20	20	20	20	20	20	20	20	20	20	20	20	20	20	1507600000	20	AVWLTAFEK;EVAPEEK;FFTDLVNR;FIASFFK;GDNLLPFLR;ISTSDILSEK;KLGEDEEELSELQLR;LEYEYALK;LGEDEEELSELQLR;LLALQSASK;LPLCASLWK;LTEQLQATEK;NLVQQEAK;NTVEKPELFLGLK;QIQLELECINKDEK;SFLESNYFTKPNLK;TMEVKPCPFRPYHSPLLVFK;YLLNIPGPIDIPSR;YLNQNEGECSESLDSALNVLAR;YNNLDLFR	2735	-0.167083	0.924754	0.118918	0.468499	-0.173066	1.06449	0.0861997	0.356421
P62195;P62195-2;J3QSA9;J3KRP2;J3QQM1;J3QLH6;J3QSE0;J3QRW1;J3QRR3;J3KTQ9	P62195;P62195-2;J3QSA9;J3KRP2;J3QQM1;J3QLH6;J3QSE0	20;19;15;14;14;12;10;9;4;1	19;18;14;13;13;11;10;8;3;1	19;18;14;13;13;11;10;8;3;1	26S protease regulatory subunit 8	PSMC5	P62195;P62195-2;J3QSA9;J3KRP2;J3QQM1;J3QLH6;J3QSE0	10	20	19	19	54.4	51.5	51.5	45.626	406	406;398;257;241;263;215;169;143;127;52	NA	206.96	22.0663	22.0233	22.0635	21.9856	22.1244	22.3678	22.1885	22.0465	22.0634	22.0241	22.0559	21.9911	22.1211	22.3484	22.1842	22.0463	47	47	47	47	47	47	47	47	47	47	47	47	47	47	47	47	13847000000	47	ALDGPEQMELEEGK;EELQLLQEQGSYVGEVVR;EHAPSIIFMDEIDSIGSSR;ELFVMAR;EVIELPVK;EVIELPVKHPELFEALGIAQPK;FIGEGAR;FVVDVDK;GVCTEAGMYALR;GVLLYGPPGTGK;HPELFEALGIAQPK;IAELMPGASGAEVK;IDILDSALLRPGR;IEELQLIVNDK;LLREELQLLQEQGSYVGEVVR;NDSYTLHK;NIDINDVTPNCR;TMLELLNQLDGFEATK;VDPLVSLMMVEK;VPDSTYEMIGGLDK	4225	0.147136	1.01587	0.0964116	0.450362	0.141341	1.06403	0.0862927	0.356421
Q9Y680-3;Q9Y680;B4DRE2;A0A8I5KRR8;Q9Y680-1;F8WCU2;F8WBF2;H7BZJ4	Q9Y680-3;Q9Y680	7;7;3;3;3;2;2;1	7;7;3;3;3;2;2;1	7;7;3;3;3;2;2;1	Peptidyl-prolyl cis-trans isomerase FKBP7	FKBP7	Q9Y680-3;Q9Y680	8	7	7	7	32.6	32.6	32.6	25.723	221	221;222;133;172;127;74;86;67	NA	41.243	20.7531	20.568	20.6988	20.7152	20.6841	20.376	20.5411	20.5633	20.7492	20.5843	20.6877	20.7094	20.6729	20.3929	20.535	20.5602	14	14	14	14	14	14	14	14	14	14	14	14	14	14	14	14	4187900000	14	EYNVYQHDEL;GDLLNAHYDGYLAK;GLDIAMTDMCPGEK;KEESTEEVK;NDHDGDGFISPK;SYQDAVLEDIFK;SYQDAVLEDIFKK	8113	-0.14263	0.942858	0.114062	0.464496	-0.142408	1.06388	0.0863212	0.356421
Q8TF20;Q8TF20-2	Q8TF20;Q8TF20-2	4;4	3;3	2;2	Zinc finger protein 721	ZNF721	Q8TF20;Q8TF20-2	2	4	3	2	6.7	3.4	2.4	105.08	911	911;923	0.0091296	0.87987	18.3036	18.2346	18.3305	18.0624	18.1662	18.1584	18.0875	17.9651	18.3007	18.2385	18.3149	18.0807	18.1571	18.1525	18.0804	17.9644	2	2	2	2	2	2	2	2	2	2	2	2	2	2	2	2	274030000	3	AFGLSTNLNEYK;AFNISTTLTK;IHTGEKPYTCEECGK;IYTGEKPYK	6117	-0.138436	0.898805	0.126239	0.472639	-0.145122	1.06387	0.0863237	0.356421
B0QY95;Q9NQG6	B0QY95;Q9NQG6	1;1	1;1	1;1	Mitochondrial dynamics protein MID51	MIEF1	B0QY95;Q9NQG6	2	1	1	1	2.1	2.1	2.1	53.331	478	478;463	0.00091277	1.743	17.2324	17.0838	17.1964	16.9462	17.1444	16.9294	16.962	16.7989	17.2287	17.096	17.1798	16.9659	17.1242	16.9355	16.9494	16.7987	1	1	1	1	1	1	1	1	1	1	1	1	1	1	1	1	36115000	1	CVVGGYLSPK	1188	-0.156012	0.883623	0.13073	0.476863	-0.16564	1.06371	0.0863562	0.356421
Q9NS86	Q9NS86	7	7	7	LanC-like protein 2	LANCL2	Q9NS86	1	7	7	7	18.9	18.9	18.9	50.854	450	450	NA	51.991	19.4453	19.4798	19.5586	19.464	19.5536	19.9239	19.5852	19.5446	19.4431	19.4742	19.5476	19.4694	19.5583	19.8963	19.5921	19.5426	8	8	8	8	8	8	8	8	8	8	8	8	8	8	8	8	959780000	8	DLLQQMEEGLK;EAMECSDVIWQR;FPAFELDSSK;IIHNFIR;LRSDCESQECVTK;SGNYPSSLSNETDR;VDQETLTEMVKPSIDYVR	7384	0.164876	0.961587	0.109248	0.461193	0.163752	1.06288	0.0865211	0.356799
Q9BWG6-3;Q9BWG6	Q9BWG6-3;Q9BWG6	1;1	1;1	1;1	Sodium channel modifier 1	SCNM1	Q9BWG6-3;Q9BWG6	2	1	1	1	7.4	7.4	7.4	18.886	162	162;230	NA	4.8934	15.5089	15.457	15.8416	15.5422	15.6384	15.7512	15.8994	15.7558	15.5058	15.4643	15.8072	15.5621	15.6339	15.7483	15.8838	15.7552	1	1	1	1	1	1	1	1	1	1	1	1	1	1	1	1	18502000	1	EGDDWSQLNVLK	6882	0.17379	0.968503	0.107522	0.45926	0.170451	1.06279	0.0865377	0.356799
Q9GZS1;Q9GZS1-1;E7EX70	Q9GZS1;Q9GZS1-1;E7EX70	13;11;7	13;11;7	13;11;7	DNA-directed RNA polymerase I subunit RPA49	POLR1E	Q9GZS1;Q9GZS1-1;E7EX70	3	13	13	13	31.5	31.5	31.5	47.26	419	419;481;141	NA	116.56	21.3506	21.3475	21.535	21.2342	21.2705	21.02	21.3813	21.1465	21.348	21.3466	21.5129	21.253	21.2578	21.0417	21.3566	21.1479	24	24	24	24	24	24	24	24	24	24	24	24	24	24	24	24	8069700000	24	AVLVQFSNGK;FEDLLSPAEYEALQSPSEAFR;FTLYENK;HFVGILNK;ILAAETDR;ILAAETDRLSYVGNNFGTGALK;LSYVGNNFGTGALK;MDSCIEAFGTTK;NLISDSMK;NVTSEEILK;SALGPGVPHIINTK;SLPSDVESR;WQYCGAPDGSQR	6989	-0.16225	0.900764	0.125671	0.472053	-0.164108	1.06235	0.0866264	0.35698
E9PGT3;Q15418-4;Q15418;Q15418-2;Q15418-3;E9PMM7;E9PAN7;Q5SVM6	E9PGT3;Q15418-4;Q15418;Q15418-2;Q15418-3	22;22;22;22;20;5;5;4	13;13;13;13;12;1;2;2	12;12;12;12;11;1;2;1	Ribosomal protein S6 kinase;Ribosomal protein S6 kinase alpha-1	RPS6KA1	E9PGT3;Q15418-4;Q15418;Q15418-2;Q15418-3	8	22	13	12	39.5	26.2	24.6	81.471	724	724;719;735;744;643;112;204;166	NA	121.96	20.4847	20.5618	20.6562	20.6826	20.5031	20.9896	20.799	20.7861	20.4827	20.5526	20.6469	20.6733	20.5275	20.9631	20.8016	20.7835	15	15	15	15	15	15	15	15	15	15	15	15	15	15	15	15	1841500000	16	ADPSHFELLK;APQAPLHSVVQQLHGK;ATNMEYAVK;AYSFCGTVEYMAPEVVNR;DILADVNHPFVVK;DLKPENILLDEEGHIK;DLKPSNILYVDESGNPECLR;DVYDDGK;EIKPPFKPAVAQPDDTFYFDTEFTSR;ETIGVGSYSECK;EVMFTEEDVK;FTLSGGNWNTVSETAK;GFSFVATGLMEDDGKPR;GGDLFTR;LGMPQFLSTEAQSLLR;LGSGPDGAEEIK;LHYAFQTEGK;LTDFGLSK;NLVFSDGYVVK;RDPSEEIEILLR;VLGQGSFGK;YGQHPNIITLK	1699	0.173138	0.900643	0.125706	0.472053	0.180034	1.06178	0.0867405	0.357265
O75368	O75368	5	5	5	SH3 domain-binding glutamic acid-rich-like protein	SH3BGRL	O75368	1	5	5	5	47.4	47.4	47.4	12.774	114	114	NA	56.69	18.8582	18.9402	18.9883	19.1242	18.8044	19.3189	19.2912	19.3037	18.8564	18.9303	18.9848	19.1051	18.8391	19.2975	19.2895	19.3006	7	7	7	7	7	7	7	7	7	7	7	7	7	7	7	7	706590000	8	DIAANEENRK;ENNAVYAFLGLTAPPGSK;KQQDVLGFLEANK;QQDVLGFLEANK;VYIASSSGSTAIK	2833	0.201815	0.891989	0.128236	0.473951	0.212562	1.06112	0.0868722	0.357265
Q86YQ8;E7ENV7;Q9HCH3;A0A0J9YWU8;A0A0J9YWA1;Q86YQ8-2;Q8IYJ1;Q8IYJ1-2;Q9HCH3-2;Q96A23;O95741;Q9UBL6-2;O95741-2;Q9UBL6	Q86YQ8;E7ENV7	12;11;4;3;3;3;3;2;1;1;1;1;1;1	12;11;4;3;3;3;3;2;1;1;1;1;1;1	11;10;3;3;3;2;2;2;0;0;0;0;0;0	Copine-8	CPNE8	Q86YQ8;E7ENV7	14	12	12	11	24.8	24.8	24.8	63.107	564	564;552;593;226;290;233;553;503;301;557;557;558;612;633	NA	65.989	20.5663	20.42	20.5205	20.4137	20.6407	20.591	20.601	20.5711	20.5626	20.4318	20.5084	20.4233	20.6239	20.5898	20.5964	20.5689	15	15	15	15	15	15	15	15	15	15	15	15	15	15	15	15	1415200000	15	AVGEIVQDYDSDK;DAVLMQFCANK;DIVQFVPFR;DIVQFVPFRDYIDR;FDLYDVDSK;LEKPIVGIPGK;NTLNPVWQAFK;SDPFLVFYR;SDPICVLYVQGVGNK;SNEDGSFTICHK;TEVIDNTLNPDFVR;YNSTAGIGDLNQLSAAIPATR	5708	0.120824	1.01457	0.0967004	0.450362	0.113212	1.06105	0.0868856	0.357265
Q5FWF5;Q5FWF5-2;A0A0C4DH04	Q5FWF5;Q5FWF5-2	4;3;1	4;3;1	4;3;1	N-acetyltransferase ESCO1	ESCO1	Q5FWF5;Q5FWF5-2	3	4	4	4	5.7	5.7	5.7	94.982	840	840;701;172	NA	20.19	18.4153	18.5528	18.8159	18.4959	18.4782	18.586	19.3791	19.284	18.414	18.5409	18.7883	18.5147	18.481	18.6156	19.3512	19.2826	3	3	3	3	3	3	3	3	3	3	3	3	3	3	3	3	187780000	4	EDENLVINEVINSPK;EEIAFSDPTPDGK;EIQGQVQAVK;INDITVEINK	5099	0.361832	0.981766	0.104288	0.456281	0.368132	1.06075	0.0869457	0.357265
Q9ULR0;Q9ULR0-1;Q9ULR0-2;A8MVI5;H0YA89;D6RC18	Q9ULR0;Q9ULR0-1;Q9ULR0-2;A8MVI5;H0YA89	17;17;14;13;9;7	17;17;14;13;9;7	17;17;14;13;9;7	Pre-mRNA-splicing factor ISY1 homolog	ISY1	Q9ULR0;Q9ULR0-1;Q9ULR0-2;A8MVI5;H0YA89	6	17	17	17	43.5	43.5	43.5	32.992	285	285;331;307;252;148;124	NA	145.41	21.9176	21.9327	21.6645	21.5484	21.8904	21.4398	21.403	21.4461	21.9152	21.924	21.6786	21.5628	21.857	21.4564	21.4045	21.4427	29	29	29	29	29	29	29	29	29	29	29	29	29	29	29	29	8455800000	30	AMTALAR;DLNDEINK;ELFEKEPLPPPR;ELFEKEPLPPPRK;ELGGPDYGK;EPLPPPRK;FIAHVPVPSQQEIEEALVR;FIAHVPVPSQQEIEEALVRR;IRDLNDEINK;IRDLNDEINKLLR;MLDHEGK;MLDHEGKEVPGNR;QAQLEEGK;RPFLASECTELPK;VAQIQNAGLGEFR;YASETLQAQSEEAR;YASETLQAQSEEARR	7835	-0.220974	0.916459	0.121211	0.469221	-0.22998	1.06062	0.0869731	0.357265
Q96EX3	Q96EX3	1	1	1	WD repeat-containing protein 34	WDR34	Q96EX3	1	1	1	1	2.1	2.1	2.1	57.8	536	536	NA	2.8588	16.8166	16.8619	16.9562	16.9134	16.7628	17.3217	17.1764	17.0486	16.8145	16.8562	16.9447	16.9098	16.7893	17.2945	17.1707	17.0479	1	1	1	1	1	1	1	1	1	1	1	1	1	1	1	1	54078000	1	FQVLSVATDGK	6428	0.190364	0.921537	0.119802	0.469221	0.194299	1.06047	0.0870027	0.357265
O14495;A0A286YF41;A0A286YEZ7;A0A286YES4	O14495	8;3;3;3	8;3;3;3	8;3;3;3	Lipid phosphate phosphohydrolase 3	PPAP2B	O14495	4	8	8	8	20.6	20.6	20.6	35.116	311	311;94;145;224	NA	36.074	20.8138	20.836	20.6039	20.5174	20.8316	20.3486	20.3565	20.3899	20.8115	20.8272	20.6159	20.5286	20.799	20.3682	20.356	20.3866	14	14	14	14	14	14	14	14	14	14	14	14	14	14	14	14	3558500000	14	AIVPESK;EILSPVDIIDR;EILSPVDIIDRNNHHNMM;GFYCNDESIK;GFYCNDESIKYPLK;KEILSPVDIIDR;STIQNPYVAALYK;TTLSLPAPAIR	2491	-0.21112	0.919294	0.120422	0.469221	-0.218335	1.06021	0.0870548	0.357265
Q5TCU3	Q5TCU3	28	10	NaN		TPM2	Q5TCU3	1	28	10	NA	61.3	29.6	NA	32.814	284	284	NA	71.757	21.6609	21.751	21.5131	21.3968	21.9997	21.6155	21.9839	21.5975	21.6591	21.7359	21.5247	21.42	21.9579	21.6434	21.9525	21.6019	36	36	36	36	36	36	36	36	36	36	36	36	36	36	36	36	25022000000	36	AMKDEEKMELQEMQLK;ATDAEADVASLNR;ATDAEADVASLNRR;CGDLEEELK;EAETRAEFAER;EDKYEEEIK;GTEDEVEK;IQLVEEELDR;IQLVEEELDRAQER;IVTNNLK;KATDAEADVASLNRR;KYEEVAR;LATALQK;LATALQKLEEAEK;LATALQKLEEAEKAADESER;LEEAEKAADESER;LEEAEKAADESERGMK;LKEAETR;LVILEGELER;LVILEGELERSEER;LVILEGELERSEERAEVAESK;MELQEMQLK;QLEEEQQALQK;RIQLVEEELDR;RIQLVEEELDRAQER;SEERAEVAESK;SLEAQADK;TIDDLEETLASAK	5218	0.218705	0.994837	0.101196	0.453679	0.204007	1.06018	0.0870608	0.357265
Q7Z3D6-2;Q7Z3D6;Q7Z3D6-3;Q7Z3D6-5;Q7Z3D6-4;H0YB09;H0YB62;H0YB11;A0A0C4DGD4;A0A0C4DGD8;E5RFT5;E5RIU5;E5RK56;E5RIL4;E5RJ62;E5RGN8;E5RFZ6;E5RGP9;Q7Z3D6-6;E5RJ87	Q7Z3D6-2;Q7Z3D6;Q7Z3D6-3;Q7Z3D6-5;Q7Z3D6-4;H0YB09;H0YB62	9;9;9;9;6;6;5;4;2;1;1;1;1;1;1;1;1;1;1;1	9;9;9;9;6;6;5;4;2;1;1;1;1;1;1;1;1;1;1;1	9;9;9;9;6;6;5;4;2;1;1;1;1;1;1;1;1;1;1;1	UPF0317 protein C14orf159, mitochondrial	C14orf159	Q7Z3D6-2;Q7Z3D6;Q7Z3D6-3;Q7Z3D6-5;Q7Z3D6-4;H0YB09;H0YB62	20	9	9	9	16.3	16.3	16.3	66.926	621	621;616;581;564;579;564;506;276;431;152;85;202;83;125;201;104;94;86;159;109	NA	33.473	19.6853	19.4915	19.5653	19.6903	19.5679	19.3438	19.5116	19.4635	19.6814	19.5082	19.5605	19.6757	19.5641	19.3565	19.5013	19.4615	12	12	12	12	12	12	12	12	12	12	12	12	12	12	12	12	879610000	12	AADGNYYNAR;APGDQAWTQALPSVIK;APGDQAWTQALPSVIKEEK;FCQVNTGPLPLLGQSEPEK;FDHLVAIER;HLVDPIDDLFLAAK;IVEDAVEQGVLK;LVDVTTAQV;MLGILVQHK	5566	-0.136383	0.946898	0.113006	0.464342	-0.135611	1.05998	0.0871006	0.357265
Q9UBU9;E9PIN3;Q9UBU9-2;B4E227;E9PLA7;H0YDU0;E9PMV7;E9PQA4	Q9UBU9;E9PIN3;Q9UBU9-2	29;26;18;12;6;3;2;2	29;26;18;12;6;3;2;2	29;26;18;12;6;3;2;2	Nuclear RNA export factor 1	NXF1	Q9UBU9;E9PIN3;Q9UBU9-2	8	29	29	29	54	54	54	70.182	619	619;603;356;219;115;124;63;76	NA	323.31	23.1489	23.2455	23.3699	23.2134	23.1091	23.0403	23.2118	23.087	23.1471	23.235	23.3554	23.2176	23.1094	23.0469	23.1984	23.0865	93	93	93	93	93	93	93	93	93	93	93	93	93	93	93	93	41940000000	95	AQFFVEDASTASALK;AWLLSMIQSK;CLQDNNWDYTR;CSVPFTPIEFHYENTR;DQSTYISAIR;GDTWHDRDR;GEIPEVAFMK;GSYFGTENLK;ILNLSGNELK;ISIIINSSAPPHTILNELKPEQVEQLK;ITIPYGR;LDDMSSIVQK;LDGHELPPPIAFDVEAPTTLPPCK;LEEDDGDVAMSDAQDGPR;LEELWLDGNSLCDTFRDQSTYISAIR;LKDPTLR;QGLLDAYHDGACCSLSIPFIPQNPAR;RYDGSQQALDLK;SAQAFTHLK;SCMAATLR;SDPDLVAQNIDVVLNR;SDPDLVAQNIDVVLNRR;SERELDK;SERELDKIK;SSLAEYFK;SSRLEEDDGDVAMSDAQDGPR;TFIAVPASNSGLCIVNDELFVR;YDGSQQALDLK;YNPYTTRPNR	7672	-0.132342	0.984708	0.103584	0.455647	-0.128472	1.05972	0.0871524	0.357293
Q8NB50-3;Q8NB50;Q8NB50-2;Q96NL3	Q8NB50-3;Q8NB50;Q8NB50-2;Q96NL3	4;4;3;2	3;3;3;1	2;2;2;0	Zinc finger protein 62 homolog;Zinc finger protein 599	ZFP62;ZNF599	Q8NB50-3;Q8NB50;Q8NB50-2;Q96NL3	4	4	3	2	5.1	4	2.3	98.779	867	867;900;704;588	NA	3.113	17.4296	17.5146	17.7236	17.4171	17.4825	17.3513	17.3686	17.2948	17.4278	17.5065	17.6993	17.4374	17.4714	17.3536	17.361	17.2931	3	3	3	3	3	3	3	3	3	3	3	3	3	3	3	3	128690000	3	EKPYECDR;IHTGEKPYECGECGK;LHTGEKPYK;TYEGGNALDGGR	5947	-0.14692	0.929981	0.117495	0.468499	-0.147979	1.05863	0.0873717	0.358007
P84090;G3V279	P84090;G3V279	6;5	6;5	6;5	Enhancer of rudimentary homolog	ERH	P84090;G3V279	2	6	6	6	50	50	50	12.259	104	104;71	NA	113.26	22.9457	23.0945	23.0207	22.8203	22.8654	22.9471	22.7893	22.695	22.9444	23.0766	23.0184	22.8319	22.8614	22.9347	22.7872	22.6939	88	88	88	88	88	88	88	88	88	88	88	88	88	88	88	88	105680000000	89	ADTQTYQPYNK;MYEEHLK;MYEEHLKR;SHTILLVQPTK;SHTILLVQPTKRPEGR;TYADYESVNECMEGVCK	4350	-0.146138	0.936355	0.115783	0.466244	-0.148546	1.05788	0.0875229	0.358155
A0A2R8YE78;A0A2R8YGE5;A0A2R8YD53;A0A2R8Y4Q3;A0A2R8Y4G4;A0A2R8Y5G3;A0A2R8Y5E2;C9JY58;H7C321;H7C3G2	A0A2R8YE78;A0A2R8YGE5;A0A2R8YD53	44;28;24;20;16;6;5;4;3;1	1;0;0;0;0;0;0;0;0;0	1;0;0;0;0;0;0;0;0;0			A0A2R8YE78;A0A2R8YGE5;A0A2R8YD53	10	44	1	1	43.9	1.3	1.3	112.06	963	963;664;569;412;377;209;170;84;85;131	1	-2	15.1073	15.3478	15.75	15.4678	15.2973	15.7771	15.9503	15.774	15.1068	15.3308	15.7143	15.48	15.3222	15.7634	15.9321	15.7739	1	1	1	1	1	1	1	1	1	1	1	1	1	1	1	1	255730000	1	ALGYFAVVTGK;ALPSSEDLVK;AYMQNPNAIILCIQDGSVDAER;CNEEHPAYLASDEITTVRK;DFFTSGSPEETAFR;DMIPDLSEYK;DTENAIENMVGPDWK;DTWHQVYR;EEDLAALRHEIELR;EFDLTKEEDLAALR;EFDLTKEEDLAALRHEIELR;EGCTVSPETISLNVK;EHDDIFDK;EHDDIFDKLK;ELDRNELFEK;ESVEQQADSFK;EVLEDFAEDGEK;EYEEEFFQNSK;FNLETEWK;GFYYYQR;GKEHDDIFDK;GKEHDDIFDKLK;GNSSESIEAIR;GNSSESIEAIREYEEEFFQNSK;GVEVDPSLIK;HFVDSELECNDVVLFWR;HWEEILQQSLWER;IDQLQEELLHTQLK;IQQIIEGK;IVESLSLLK;LAPDFDK;LKDTENAIENMVGPDWK;LRELDRNELFEK;MLAITANTLR;NLSLAVSDCFWK;SIVTDLVSQMDPHGR;SIVTDLVSQMDPHGRR;TIFVLTK;TSVLEMIAQAR;VIQHNALEDR;VQLAEDLTMIPAR;VVVVGDQSAGK;WNDFAEDSLR;YLILGSAVGGGYTAK	555	0.281433	0.946204	0.113187	0.464342	0.289941	1.05783	0.0875318	0.358155
P26641;P26641-2	P26641;P26641-2	19;18	19;18	19;18	Elongation factor 1-gamma	EEF1G	P26641;P26641-2	2	19	19	19	39.6	39.6	39.6	50.118	437	437;487	NA	149.45	23.3267	23.2278	23.3866	23.4804	23.3425	23.6119	23.5305	23.5029	23.3235	23.236	23.3764	23.4671	23.3553	23.5956	23.5293	23.5008	110	110	110	110	110	110	110	110	110	110	110	110	110	110	110	110	107610000000	116	AAAPAPEEEMDECEQALAAEPK;AAGTLYTYPENWR;AKDPFAHLPK;ALIAAQYSGAQVR;AVLGEVK;DGWSLWYSEYR;DPFAHLPK;EYFSWEGAFQHVGK;FAETQPK;ILGLLDAYLK;KLDPGSEETQTLVR;LDPGSEETQTLVR;MAQFDAK;QAFPNTNR;QVLEPSFR;STFVLDEFK;STFVLDEFKR;TFLVGER;WFLTCINQPQFR	3594	0.141593	0.915131	0.121582	0.469221	0.144524	1.0574	0.0876184	0.358155
A0A2R8YEM3;E7EQV9;P61313;E7ENU7;E7EX53;A0A2R8Y738;P61313-2	A0A2R8YEM3;E7EQV9;P61313;E7ENU7;E7EX53;A0A2R8Y738;P61313-2	12;12;12;11;7;7;6	12;12;12;11;7;7;6	12;12;12;11;7;7;6	Ribosomal protein L15;60S ribosomal protein L15	RPL15	A0A2R8YEM3;E7EQV9;P61313;E7ENU7;E7EX53;A0A2R8Y738;P61313-2	7	12	12	12	50.9	50.9	50.9	19.968	169	169;174;204;175;133;138;145	NA	78.857	23.1454	23.0076	23.0427	22.9559	23.121	22.8667	22.7838	22.7396	23.1419	23.0174	23.0361	22.962	23.1009	22.8719	22.7823	22.7377	74	74	74	74	74	74	74	74	74	74	74	74	74	74	74	74	72021000000	74	FFEVILIDPFHK;GATYGKPVHHGVNQLK;NPDTQWITK;NPDTQWITKPVHK;PVHHGVNQLK;QGYVIYR;QLSALHR;RNPDTQWITK;RNPDTQWITKPVHK;SLQSVAEER;VLNSYWVGEDSTYK;YIQELWR	559	-0.160128	0.928494	0.117898	0.468499	-0.166158	1.05731	0.0876376	0.358155
Q9UIV1-2;Q9UIV1;E5RGH2;H0YAV9;E5RJE0;E5RHV9;E5RGA8	Q9UIV1-2;Q9UIV1;E5RGH2;H0YAV9	4;4;3;2;1;1;1	3;3;2;1;1;1;1	3;3;2;1;1;1;1	CCR4-NOT transcription complex subunit 7	CNOT7	Q9UIV1-2;Q9UIV1;E5RGH2;H0YAV9	7	4	3	3	20.9	18	18	28.228	244	244;285;147;208;40;51;62	NA	24.363	17.2467	17.2502	17.1978	17.2803	17.2467	17.4762	17.3997	17.3411	17.2442	17.246	17.1998	17.2715	17.2527	17.4614	17.3956	17.3392	2	2	2	2	2	2	2	2	2	2	2	2	2	2	2	2	114990000	4	CNVDLLK;GGLQEVAEQLELER;ICEVWACNLDEEMK;YNYVAMDTEFPGVVAR	7750	0.122154	0.945943	0.113255	0.464342	0.121852	1.05724	0.0876517	0.358155
K7EMX4;Q9BZR8;Q9BZR8-2;Q9BZR8-3;K7EKK7;C9K0Q9;C9J3S1	K7EMX4;Q9BZR8;Q9BZR8-2;Q9BZR8-3;K7EKK7	9;9;6;6;5;3;1	9;9;6;6;5;3;1	9;9;6;6;5;3;1	Apoptosis facilitator Bcl-2-like protein 14	BCL2L14	K7EMX4;Q9BZR8;Q9BZR8-2;Q9BZR8-3;K7EKK7	7	9	9	9	32.2	32.2	32.2	40.242	360	360;327;252;276;176;125;57	NA	18.451	20.0716	20.1602	20.1856	20.2851	20.1165	20.3903	20.3452	20.4308	20.0697	20.1491	20.1828	20.2715	20.1317	20.3758	20.3486	20.4267	11	11	11	11	11	11	11	11	11	11	11	11	11	11	11	11	1538500000	11	AFFGVVEK;CLSNVEQCLEHEAVDPK;ENFSPWIQQHGGWEK;GLGNCSANESWTEVSWPCR;KDEEEQILAK;LTAIDNHPMNR;STPALFSPK;TITDQVLMGVDPR;TLEYQDSHSQQWSR	2362	0.14508	0.900804	0.12566	0.472053	0.152408	1.05699	0.0877015	0.358155
Q9H840	Q9H840	2	2	2	Gem-associated protein 7	GEMIN7	Q9H840	1	2	2	2	28.2	28.2	28.2	14.536	131	131	NA	28.082	16.4198	16.4049	16.2527	16.2813	16.4666	16.7628	16.4071	16.4063	16.4171	16.4011	16.2605	16.2819	16.4636	16.7369	16.416	16.4033	2	2	2	2	2	2	2	2	2	2	2	2	2	2	2	2	53136000	2	APLRPEVPEIQECPIAQESLESQEQR;CSDIISYTFKP	7158	0.170992	1.00136	0.0996879	0.450809	0.164808	1.05688	0.0877233	0.358155
Q92905;E5RHH5;E5RHF2;E5RFS1;E5RG35;E5RK55	Q92905;E5RHH5	9;5;3;2;2;2	9;5;3;2;2;2	9;5;3;2;2;2	COP9 signalosome complex subunit 5	COPS5	Q92905;E5RHH5	6	9	9	9	31.7	31.7	31.7	37.578	334	334;197;151;57;68;78	NA	40.431	20.0079	19.9929	20.1792	20.136	20.0118	20.3833	20.317	20.2374	20.0053	19.9935	20.1627	20.1322	20.0284	20.3644	20.3118	20.236	15	15	15	15	15	15	15	15	15	15	15	15	15	15	15	15	2998500000	18	GYKPPDEGPSEYQTIPLNK;IEDFGVHCK;ISALALLK;LEQSEAQLGR;QQQEILAAK;QYYALEVSYFK;SGGNLEVMGLMLGK;TWELANNMQEAQSIDEIYK;VNLGAFR	6273	0.158366	0.922792	0.119456	0.469055	0.161772	1.05655	0.0877904	0.358245
P13994;K7ES43;K7EJZ6;K7ELI4	P13994	3;1;1;1	3;1;1;1	3;1;1;1	Coiled-coil domain-containing protein 130	CCDC130	P13994	4	3	3	3	10.6	10.6	10.6	44.802	396	396;102;190;237	NA	5.3249	18.2949	18.3544	18.3438	18.2851	18.0949	18.0299	18.3796	18.1812	18.293	18.3454	18.3396	18.2812	18.1005	18.0428	18.3564	18.1817	4	4	4	4	4	4	4	4	4	4	4	4	4	4	4	4	196530000	4	ASLTIPLVPETEDDRK;LSQGILIIR;TALATSPITVGDLGIVR	3359	-0.14816	0.965533	0.10826	0.459807	-0.144454	1.05605	0.0878924	0.35831
Q99471;H3BPF6;A0A0D9SFR8;Q99471-3;F8VNW6;A0A7I2V5H9;Q99471-2	Q99471;H3BPF6;A0A0D9SFR8;Q99471-3;F8VNW6	6;5;4;4;3;1;1	6;5;4;4;3;1;1	3;2;1;1;0;1;1	Prefoldin subunit 5	PFDN5	Q99471;H3BPF6;A0A0D9SFR8;Q99471-3;F8VNW6	7	6	6	3	48.7	48.7	27.3	17.328	154	154;156;85;109;41;85;66	NA	43.064	20.1518	20.1653	20.1891	20.2514	20.1868	20.4458	20.3485	20.2817	20.1494	20.1608	20.1856	20.2424	20.1955	20.4295	20.3452	20.2801	13	13	13	13	13	13	13	13	13	13	13	13	13	13	13	13	3264000000	13	DCLNVLNK;ELLVPLTSSMYVPGK;IQPALQEK;IQQLTALGAAQATAK;LHDVEHVLIDVGTGYYVEK;QAVMEMMSQK	6672	0.126321	0.927471	0.118176	0.468499	0.128009	1.05603	0.0878966	0.35831
P08574	P08574	13	13	13	Cytochrome c1, heme protein, mitochondrial	CYC1	P08574	1	13	13	13	38.5	38.5	38.5	35.422	325	325	NA	248.77	23.5477	23.6378	23.476	23.407	23.5779	23.2425	23.3432	23.2922	23.5459	23.6239	23.4836	23.4123	23.5558	23.259	23.336	23.2905	137	137	137	137	137	137	137	137	137	137	137	137	137	137	137	137	63568000000	138	AANNGALPPDLSYIVR;DVCTFLR;ELAAEVEVQDGPNEDGEMFMR;ELAAEVEVQDGPNEDGEMFMRPGK;HGGEDYVFSLLTGYCEPPTGVSLR;HLVGVCYTEDEAK;LAYRPPK;LFDYFPK;LFDYFPKPYPNSEAAR;PYPNSEAAR;RGFQVYK;WASEPEHDHR;WASEPEHDHRK	3227	-0.153155	0.914899	0.121647	0.469221	-0.156129	1.05517	0.0880702	0.35861
P55145;H7C2D6	P55145	15;4	15;4	15;4	Mesencephalic astrocyte-derived neurotrophic factor	MANF	P55145	2	15	15	15	50.5	50.5	50.5	20.7	182	182;71	NA	139.38	22.5947	22.3993	22.4456	22.6803	22.4078	22.4003	22.3831	22.3849	22.5907	22.4156	22.446	22.6562	22.4194	22.3971	22.3814	22.3822	39	39	39	39	39	39	39	39	39	39	39	39	39	39	39	39	22415000000	39	DRDVTFSPATIENELIK;DSQICELK;DVTFSPATIENELIK;FYQDLKDR;FYQDLKDRDVTFSPATIENELIK;IINEVSK;IINEVSKPLAHHIPVEK;ILDDWGETCK;INELMPK;KDSQICELK;KILDDWGETCK;LCYYIGATDDAATK;PLAHHIPVEK;QIDLSTVDLK;QIDLSTVDLKK	4107	-0.13597	0.963686	0.108721	0.460341	-0.132116	1.0547	0.0881663	0.35861
O60906	O60906	1	1	1	Sphingomyelin phosphodiesterase 2	SMPD2	O60906	1	1	1	1	2.6	2.6	2.6	47.645	423	423	NA	8.1535	15.9349	15.911	15.8581	16.0316	15.8591	15.711	15.8527	15.8173	15.9321	15.9095	15.8619	16.0132	15.8604	15.7188	15.843	15.8147	1	1	1	1	1	1	1	1	1	1	1	1	1	1	1	1	42824000	1	AQAELQHVLGR	2795	-0.123865	0.973871	0.106201	0.457303	-0.119948	1.05465	0.0881752	0.35861
Q9UM47	Q9UM47	1	1	1	Neurogenic locus notch homolog protein 3;Notch 3 extracellular truncation;Notch 3 intracellular domain	NOTCH3	Q9UM47	1	1	1	1	0.4	0.4	0.4	243.63	2321	2321	NA	2.8508	14.7968	14.5948	14.6935	14.614	14.7318	14.445	14.4167	14.5111	14.7925	14.6117	14.6815	14.6176	14.713	14.4526	14.4195	14.5063	1	1	1	1	1	1	1	1	1	1	1	1	1	1	1	1	38584000	1	LLLDHFANR	7849	-0.148641	0.91353	0.122031	0.469221	-0.152973	1.05427	0.0882524	0.35861
Q8TF05-2;Q8TF05;J3QLA6;J3QL26;J3KSB0;J3QQV0;J3KRU1	Q8TF05-2;Q8TF05	14;14;5;4;4;4;3	14;14;5;4;4;4;3	14;14;5;4;4;4;3	Serine/threonine-protein phosphatase 4 regulatory subunit 1	PPP4R1	Q8TF05-2;Q8TF05	7	14	14	14	17.4	17.4	17.4	105.19	933	933;950;151;135;143;190;97	NA	84.198	20.3951	20.4115	20.375	20.3948	20.3922	20.8527	20.5751	20.4479	20.3927	20.4059	20.3747	20.3903	20.4054	20.824	20.5749	20.4474	18	18	18	18	18	18	18	18	18	18	18	18	18	18	18	18	1298800000	18	AELMEQVPHIALFCQENRPSIPYAFSK;AQTVDTEIAK;ETYETLASDMQWK;FCEMCCDCR;FLLPIVVR;LADDSEPTVR;LSALFINLISDPSR;QNWHCLR;RSDLQDELDINELPNCK;SDLQDELDINELPNCK;SSEEMSVENK;TEAVAIMCK;VCPVLIELTAPDSNDDVK;YLADQNNQVR	6116	0.172872	0.952382	0.111588	0.462002	0.172017	1.05414	0.0882791	0.35861
Q9ULC4;Q9ULC4-3;Q9ULC4-2;A0A3B3IRV3	Q9ULC4;Q9ULC4-3;Q9ULC4-2;A0A3B3IRV3	7;7;6;5	7;7;6;5	7;7;6;5	Malignant T-cell-amplified sequence 1	MCTS1	Q9ULC4;Q9ULC4-3;Q9ULC4-2;A0A3B3IRV3	4	7	7	7	52.5	52.5	52.5	20.555	181	181;182;169;181	NA	61.915	21.1032	21.2435	21.1756	21.1785	21.129	21.6526	21.3407	21.2944	21.1018	21.2264	21.1766	21.1743	21.147	21.6209	21.3458	21.2925	24	24	24	24	24	24	24	24	24	24	24	24	24	24	24	24	5974300000	24	CHEHIEILTVNGELLFFR;ENVSNCIQLK;FVLSGANIMCPGLTSPGAK;GIGIENIHYLNDGLWHMK;MSAEDIEK;QHALCVGVMK;YPFILPHQQVDK	7817	0.178977	0.917274	0.120983	0.469221	0.181756	1.05405	0.0882977	0.35861
P48060	P48060	2	2	2	Glioma pathogenesis-related protein 1	GLIPR1	P48060	1	2	2	2	7.1	7.1	7.1	30.366	266	266	NA	2.9784	18.2166	18.1546	17.95	18.217	18.0225	17.9495	17.9583	18.0572	18.2137	18.1546	17.9691	18.1933	18.0272	17.95	17.9606	18.0527	2	2	2	2	2	2	2	2	2	2	2	2	2	2	2	2	151440000	2	CLDNLCVNR;VGCAVQFCPK	3880	-0.137686	0.955473	0.110797	0.461624	-0.135043	1.05388	0.0883328	0.35861
Q92547;A0A2R8YD63;I3L1F2	Q92547;A0A2R8YD63	18;18;1	18;18;1	18;18;1	DNA topoisomerase 2-binding protein 1	TOPBP1	Q92547;A0A2R8YD63	3	18	18	18	14.9	14.9	14.9	170.68	1522	1522;1517;50	NA	87.082	20.7785	20.8741	20.9648	20.8116	20.9733	21.0328	21.0607	20.8825	20.7767	20.8631	20.9517	20.8229	20.9631	21.0275	21.0478	20.8828	19	19	19	19	19	19	19	19	19	19	19	19	19	19	19	19	2694900000	20	DALAALETPGRPSQQK;DSHLIPTPQAPSIAFPLANPPVAPHPR;EVQQLTVK;GFCQDESIYK;HGGQYMGQLK;IITIEETHEELK;IMSLLSR;KPILLPSWIK;LLQSGGAK;LLSAVSSTK;NDKEPFFVK;QESGIVEGAFSGWK;QLQEIMSATSIVKPQGQR;QSELNGIAASLGADYR;QVAASPAVGQPLQK;WSFDETVTHFIYQGRPNDTNR;YLVAANLK;YTDINMEDFK	547	0.130082	0.979734	0.104777	0.456911	0.126701	1.0538	0.0883488	0.35861
Q58DX5	Q58DX5	1	1	1	Inactive N-acetylated-alpha-linked acidic dipeptidase-like protein 2	NAALADL2	Q58DX5	1	1	1	1	1.9	1.9	1.9	88.681	795	795	NA	3.3561	15.9438	15.6836	16.1973	16.0578	15.8343	16.3397	16.2492	16.4651	15.9393	15.7142	16.1599	16.0583	15.8629	16.3167	16.2605	16.4587	1	1	1	1	1	1	1	1	1	1	1	1	1	1	1	1	31304000	1	NEACSSLELPNNEIR	5084	0.251456	0.918219	0.12072	0.469221	0.256796	1.05366	0.0883767	0.35861
Q02078-2;Q02078-5;A0A8I5KVQ4;Q02078;Q02078-3;Q02078-4;Q02078-6;A0A8I5KPE6;D6RC63;A0A0D9SGI5;A0A0R4J2G5;A0A0D9SFD0;D6RJG6;D6RJA7;D6RG14;A0A0D9SET2;A0A1B0GV32;Q05BX2;D6RCM6;D6RG21;A0A1B0GTW4;D6RB91;H0YM62;H0YKY6;D8L7E9;D6R942;Q06413-4;Q02078-8;Q02078-7;Q06413-6;Q06413-2;Q14814-6;Q06413;Q14814-3;Q06413-5;Q06413-3;Q14814-4;Q14814-5;Q14814-2;Q14814	Q02078-2;Q02078-5;A0A8I5KVQ4;Q02078;Q02078-3;Q02078-4;Q02078-6;A0A8I5KPE6;D6RC63;A0A0D9SGI5;A0A0R4J2G5;A0A0D9SFD0;D6RJG6;D6RJA7;D6RG14;A0A0D9SET2;A0A1B0GV32;Q05BX2;D6RCM6;D6RG21;A0A1B0GTW4;D6RB91;H0YM62;H0YKY6;D8L7E9;D6R942;Q06413-4;Q02078-8;Q02078-7;Q06413-6;Q06413-2;Q14814-6;Q06413;Q14814-3;Q06413-5;Q06413-3;Q14814-4;Q14814-5;Q14814-2;Q14814	2;2;2;2;2;2;2;2;1;1;1;1;1;1;1;1;1;1;1;1;1;1;1;1;1;1;1;1;1;1;1;1;1;1;1;1;1;1;1;1	2;2;2;2;2;2;2;2;1;1;1;1;1;1;1;1;1;1;1;1;1;1;1;1;1;1;1;1;1;1;1;1;1;1;1;1;1;1;1;1	2;2;2;2;2;2;2;2;1;1;1;1;1;1;1;1;1;1;1;1;1;1;1;1;1;1;1;1;1;1;1;1;1;1;1;1;1;1;1;1	Myocyte-specific enhancer factor 2A;Myocyte-specific enhancer factor 2C;Myocyte-specific enhancer factor 2D	MEF2A;MEF2C;MEF2D	Q02078-2;Q02078-5;A0A8I5KVQ4;Q02078;Q02078-3;Q02078-4;Q02078-6;A0A8I5KPE6;D6RC63;A0A0D9SGI5;A0A0R4J2G5;A0A0D9SFD0;D6RJG6;D6RJA7;D6RG14;A0A0D9SET2;A0A1B0GV32;Q05BX2;D6RCM6;D6RG21;A0A1B0GTW4;D6RB91;H0YM62;H0YKY6;D8L7E9;D6R942;Q06413-4;Q02078-8;Q02078-7;Q0641	40	2	2	2	5.3	5.3	5.3	54.441	505	505;499;511;507;497;495;497;436;242;471;433;431;399;194;87;205;462;139;129;126;123;120;85;77;393;227;417;429;437;463;465;468;473;475;483;441;514;513;520;521	NA	10.969	17.4669	17.7112	17.5256	17.415	17.7067	17.7717	17.6549	17.579	17.4666	17.6847	17.5327	17.4281	17.6909	17.7613	17.6515	17.5774	2	2	2	2	2	2	2	2	2	2	2	2	2	2	2	2	128180000	2	ASPNLIGATGANSLGK;LFQYASTDMDK	1009	0.148394	0.980923	0.104491	0.456911	0.142248	1.05343	0.0884246	0.358621
E5RGX5;Q93045;Q93045-2	E5RGX5;Q93045;Q93045-2	4;4;4	1;1;1	1;1;1	Stathmin;Stathmin-2	STMN2	E5RGX5;Q93045;Q93045-2	3	4	1	1	16.1	6	6	19.574	168	168;179;187	NA	7.2696	18.7938	18.7431	19.2727	19.2869	18.8884	19.4273	19.4863	19.4347	18.791	18.7533	19.2382	19.273	18.9298	19.4083	19.4784	19.4328	4	4	4	4	4	4	4	4	4	4	4	4	4	4	4	4	2173900000	4	ALEENNNFSK;DLSLEEIQK;DLSLEEIQKK;DLSLEEIQKKLEAAEER	1582	0.28507	0.905886	0.124198	0.470834	0.298445	1.05258	0.0885967	0.359135
H3BQQ9;B0QYN7;P63279;H3BPC4	H3BQQ9;B0QYN7;P63279;H3BPC4	9;9;9;8	9;9;9;8	9;9;9;8	SUMO-conjugating enzyme UBC9	UBE2I	H3BQQ9;B0QYN7;P63279;H3BPC4	4	9	9	9	43.8	43.8	43.8	15.516	137	137;184;158;74	NA	55.325	21.2151	21.2482	21.8195	21.7083	21.3406	21.816	22.0833	22.0531	21.2128	21.2514	21.7806	21.7038	21.3773	21.8072	22.071	22.0507	37	37	37	37	37	37	37	37	37	37	37	37	37	37	37	37	14517000000	38	DDYPSSPPK;DHPFGFVAVPTK;DHPFGFVAVPTKNPDGTMNLMNWECAIPGK;DWRPAITIK;GTPWEGGLFK;KDHPFGFVAVPTK;KGTPWEGGLFK;NPDGTMNLMNWECAIPGK;NPDGTMNLMNWECAIPGKK	1190	0.325462	0.92996	0.117501	0.468499	0.339413	1.05207	0.0887006	0.359373
E9PS17;E9PK59;Q96KG9-5;Q96KG9-3;Q96KG9-4;Q96KG9-6;Q96KG9-2;Q96KG9;E9PPN3;H0YCI6;H0YDH0	E9PS17;E9PK59;Q96KG9-5;Q96KG9-3;Q96KG9-4;Q96KG9-6;Q96KG9-2;Q96KG9;E9PPN3	19;19;19;19;19;19;19;19;15;6;1	19;19;19;19;19;19;19;19;15;6;1	19;19;19;19;19;19;19;19;15;6;1	N-terminal kinase-like protein	SCYL1	E9PS17;E9PK59;Q96KG9-5;Q96KG9-3;Q96KG9-4;Q96KG9-6;Q96KG9-2;Q96KG9;E9PPN3	11	19	19	19	30.7	30.7	30.7	85.718	775	775;780;626;707;781;787;791;808;665;175;280	NA	141.75	21.188	21.2164	21.1401	21.1563	21.1819	21.5409	21.3091	21.26	21.1857	21.209	21.1424	21.153	21.1889	21.5166	21.3112	21.2581	24	24	24	24	24	24	24	24	24	24	24	24	24	24	24	24	2852400000	25	ATGSPVSIFVYDVKPGAEEQTQVAK;CLHVVTEAVTPLGIYLK;CNTTVCLGK;DPFAPSR;FFQELSK;FVETNLFLEEIQIKEPAEK;GIPELEQYDPPELADSSGR;HPNILAYIDGLETEK;IIPVVVK;LESVSEDPTQLEEVEK;LNEANLNVELMK;MFSSTDR;SLDAFPEDFCR;SMLLLAPK;TLVPHYCELVGANPK;VAGVLGFAATHNLYSMNDCAQK;VEAGGLK;VLTSAFSR;WSADMWR	1730	0.14778	0.953178	0.111384	0.461777	0.146197	1.05183	0.0887496	0.359388
Q6IEG0;A0A0U1RQZ2;Q6IEG0-2	Q6IEG0	7;3;3	7;3;3	7;3;3	U11/U12 small nuclear ribonucleoprotein 48 kDa protein	SNRNP48	Q6IEG0	3	7	7	7	28.3	28.3	28.3	39.965	339	339;149;147	NA	25.618	19.2952	19.3603	19.4013	19.2852	19.3167	19.1142	19.2327	19.1966	19.2933	19.3514	19.3923	19.2901	19.3052	19.1237	19.2245	19.1944	8	8	8	8	8	8	8	8	8	8	8	8	8	8	8	8	773320000	8	DSQFQIIK;EEEDEMYNPEFFYENVK;IYSSLPVEVPLNHK;LQEELNEFVESGCR;QSGGSYLDAECSR;RSDSQIIENDSDLFVDLAAK;SYLEILAEVR	5327	-0.120457	0.937544	0.115466	0.465914	-0.119837	1.05109	0.0889018	0.359821
Q16204	Q16204	13	13	13	Coiled-coil domain-containing protein 6	CCDC6	Q16204	1	13	13	13	34	34	34	53.29	474	474	NA	247.67	20.6221	20.6215	20.6686	20.651	20.6874	20.7489	20.8269	20.7394	20.6195	20.6186	20.6617	20.6496	20.6836	20.7457	20.817	20.7381	18	18	18	18	18	18	18	18	18	18	18	18	18	18	18	18	1978500000	21	AELEQHLEQEQEFQVNK;AEQEEEFISNTLFK;DISMEIDSPENMMR;EEEFLTNELSR;ETLAVNYEKEEEFLTNELSR;IDLENTLEQEQEALVNR;IELETYK;LASLQQENK;LMQLQHEK;MAQYLEEER;QLSESESSLEMDDERYFNEMSAQGLRPR;QLTLEQLR;SGGIVISPFR	4938	0.109842	0.957309	0.110329	0.461408	0.108779	1.05049	0.0890236	0.360008
Q32P41;G3V494;G3V5X1	Q32P41	4;1;1	4;1;1	4;1;1	tRNA (guanine(37)-N1)-methyltransferase	TRMT5	Q32P41	3	4	4	4	9.8	9.8	9.8	58.246	509	509;152;169	NA	9.8984	18.1294	18.2115	18.1427	18.2	18.2349	18.2588	18.3306	18.2878	18.1276	18.1998	18.1455	18.1941	18.2302	18.257	18.323	18.2856	4	4	4	4	4	4	4	4	4	4	4	4	4	4	4	4	168970000	4	AVLPEGQDVTSGFSR;HLIGQVMIDKNPGITSAVNK;TVNIPVLK;WLLYNCK	5015	0.107148	0.938554	0.115198	0.465914	0.107213	1.05042	0.0890386	0.360008
Q92616	Q92616	85	85	85	Translational activator GCN1	GCN1L1	Q92616	1	85	85	85	34.7	34.7	34.7	292.71	2671	2671	NA	323.31	23.614	23.524	23.5286	23.5664	23.6116	24.0666	23.7226	23.5824	23.6108	23.5291	23.5273	23.5613	23.621	24.0348	23.7247	23.5824	137	137	137	137	137	137	137	137	137	137	137	137	137	137	137	137	22830000000	142	AADALGK;AADTQVSETLK;AADTQVSETLKR;AALLETLSLLLAK;AGSVELLGAMAYCAPK;AIITALGVER;ALCDPLEEVR;ALGAMVK;ALGLVIR;ALLDNTK;ALQAAIQQLAEAQPEATAK;ALVAVLLSR;ASLLDPVPEVR;ASPNTPPGRVDENGPELLPR;AYSDQAIVNLLK;CGLALALNK;CLQNPSSDIR;CLQTLLDTK;CMLDAALATLNTHGK;DAVLYFSESLVPTAR;DLAPYLPSVTPGLK;DLILPTIQK;DLPEGAVK;EEFAIMQTPAGELYDK;EGVLTGSPEQK;EILSELGK;GAAYGLAGLVK;GLGILSLK;GLMELHMVLPAPDTDEK;GVTSILPVLR;HHIETGGGQLPAK;HLDQIIPR;HLFAILGGSEGK;IDPEAFITR;ILDVASLEVLNEVNRR;IPIAVSGVR;KQVFTSEK;LAHGLLEELK;LASQADSTEQVDDTILT;LDAGNQLALIEELHK;LDAGNQLALIEELHKEIR;LIGNESK;LLKPECVLDK;LLSSLGGFK;LLTWVIGTGSPR;LMDEAVLALR;LMEIYQEK;LMPEIVATASK;LMQQLLESDK;LSSLFVK;LSVADSQAEAK;LTSADALRPSVVSITGPLIR;LTVVAQK;LVLPSLLAALEEESWR;LVTREEFAIMQTPAGELYDK;LYRPPPVLDALGR;MAAQIIGNMYSLTDQK;MTTETASEDDNFGTAQSNK;MTTQSPLNQSSMNAMGSLSVLSPDR;NAPNDASYDAVR;NGLNLLR;NPEILAIAPVLLDALTDPSR;QAAAIILNIYCSR;QAGAEALSQAVAR;QCSDSSAMESLTK;QGDIWNK;QGEEVFQSLSK;QGVCIGLSEIMK;QIGSVIR;QLDDEEVSEFALDGLK;QLSSCLPNIVPK;QQEMMAALTDAIQDK;QQEMMAALTDAIQDKK;QSVVVLMGSLAK;QVFTSEK;REILSELGK;SALLDFYMK;SDTQLVVR;SGAAQGLAEVMAGLGVEK;SIIQSAQQDSIK;SLVSGLIR;SWCQEELSVAVK;VDENGPELLPR;VKPIVAK;YSSDVQEMILSSATADR	6232	0.18756	0.974154	0.106132	0.457303	0.183618	1.04964	0.0891996	0.360475
O75925;O75925-2	O75925;O75925-2	2;2	2;2	2;2	E3 SUMO-protein ligase PIAS1	PIAS1	O75925;O75925-2	2	2	2	2	3.1	3.1	3.1	71.835	651	651;653	0.007787	0.96548	18.9941	19.0089	18.9533	19.0634	19.1241	19.0285	19.1294	19.1935	18.9918	19.0034	18.9567	19.0546	19.114	19.0329	19.1272	19.1897	2	2	2	2	2	2	2	2	2	2	2	2	2	2	2	2	535070000	2	KPTWVCPVCDK;VSLLCPLGK	2904	0.113945	0.937982	0.11535	0.465914	0.114322	1.04875	0.0893813	0.360656
Q86WR7-2;Q86WR7;D3DRR9;X6RHS9	Q86WR7-2;Q86WR7;D3DRR9	6;6;5;1	6;6;5;1	6;6;5;1	Proline and serine-rich protein 2	PROSER2;C10orf47	Q86WR7-2;Q86WR7;D3DRR9	4	6	6	6	20.2	20.2	20.2	36.412	341	341;435;239;85	NA	17.869	19.2229	19.2722	19.568	19.5482	19.3194	19.7363	19.6864	19.657	19.2208	19.2688	19.5451	19.5403	19.3442	19.7168	19.6833	19.6547	6	6	6	6	6	6	6	6	6	6	6	6	6	6	6	6	340170000	7	ADSLPRPQGITVQFAGR;EGRPGEWR;MAGNEALSPTSPFR;QPNGAQDWR;SAPSSFAPAGK;SFTLDDESLK	5675	0.196957	0.90372	0.124819	0.471994	0.205975	1.04873	0.0893869	0.360656
P35241-3	P35241-3	9	1	1	Radixin	RDX	P35241-3	1	9	1	1	46.5	6	6	23.413	200	200	1	-2	17.9865	17.5887	18.1205	18.2274	17.9173	17.2269	17.7606	17.8063	17.9813	17.6353	18.0889	18.2092	17.9144	17.2813	17.7463	17.8025	1	1	1	1	1	1	1	1	1	1	1	1	1	1	1	1	639840000	1	EIHKPGYLANDR;ENPLQFK;FFPEDVSEELIQEITQR;LFFLQVK;PGYLANDR;PKPINVR;QLFDQVTQQDVK;TQNDVLHAENVK;VTTMDAELEFAIQPNTTGK	3716	-0.303029	0.961221	0.10934	0.461193	-0.292547	1.04866	0.0894015	0.360656
Q6IN84;A0A087WZC1;Q6IN84-2	Q6IN84	4;1;1	4;1;1	4;1;1	rRNA methyltransferase 1, mitochondrial	MRM1	Q6IN84	3	4	4	4	11	11	11	38.638	353	353;158;155	NA	13.781	18.9898	18.8129	18.5024	18.5656	18.8286	18.4004	18.3731	18.3223	18.986	18.8227	18.5257	18.5659	18.7996	18.4153	18.3688	18.3203	6	6	6	6	6	6	6	6	6	6	6	6	6	6	6	6	665800000	6	DIPVLRPR;GFPTEGERR;LLLDDLVPTSR;NSCPLTPVVSK	5328	-0.236598	0.917917	0.120805	0.469221	-0.24908	1.04854	0.089426	0.360656
P29350;P29350-3;P29350-4;P29350-2;F5H5H9;F5H1Z8;F5H0N8;F5H1V7;F5H4Z1;F5GXD4;U3KQS1;F5GY79	P29350;P29350-3;P29350-4;P29350-2	5;5;5;4;2;2;2;1;1;1;1;1	5;5;5;4;2;2;2;1;1;1;1;1	5;5;5;4;2;2;2;1;1;1;1;1	Tyrosine-protein phosphatase non-receptor type 6	PTPN6	P29350;P29350-3;P29350-4;P29350-2	12	5	5	5	10.3	10.3	10.3	67.56	595	595;597;624;556;130;150;165;56;58;60;72;144	NA	46.142	18.7949	18.7616	18.7082	18.8086	18.7191	19.0055	18.9198	18.9619	18.7922	18.7606	18.7112	18.7969	18.7302	18.989	18.9218	18.9584	5	5	5	5	5	5	5	5	5	5	5	5	5	5	5	5	328630000	5	DLSGLDAETLLK;IQNSGDFYDLYGGEK;NILPFDHSR;NQLLGPDENAK;TLQVSPLDNGDLIR	3627	0.13325	0.925634	0.118677	0.468499	0.134631	1.04811	0.0895131	0.360688
M0R2Z9;Q8IX01;Q8IX01-4;Q8IX01-3;M0R3F6;M0R216;M0R065;M0R2Y3;M0R1Y3	M0R2Z9;Q8IX01;Q8IX01-4;Q8IX01-3;M0R3F6	34;34;33;32;27;5;4;2;1	34;34;33;32;27;5;4;2;1	34;34;33;32;27;5;4;2;1	SURP and G-patch domain-containing protein 2	SUGP2	M0R2Z9;Q8IX01;Q8IX01-4;Q8IX01-3;M0R3F6	9	34	34	34	33.5	33.5	33.5	121.54	1096	1096;1082;1030;1040;841;170;111;65;53	NA	185.09	22.4799	22.6335	22.5557	22.4974	22.4614	22.7854	22.7852	22.7472	22.4786	22.6153	22.5565	22.4972	22.4706	22.77	22.7806	22.7451	59	59	59	59	59	59	59	59	59	59	59	59	59	59	59	59	14457000000	60	AEMYDDVHSDGR;AEPEPMREEEK;ALNIVDQEGSLLGK;APSSLSDAVPQR;ATTGTQTLLSSGTR;AWLVSSGCPLQVK;DFCFFTIK;DLDFAQQK;DLEFSHSDSR;EDPAYWFLSDENSLEYK;EDTFDVFR;FGIEIIK;GADQKPTSADCAVR;IAYDRPR;IPLGLDLK;MIPPTKPEIQAK;MSFDIIDK;NCFFEIIKPFDK;NLGFQMLQK;NTPSPDVTLGTNPGTEDIQFPIQK;RVCLIQEPK;RVIEGSLSPK;SEGSTPADGLPGEAAEDDLAGAPALSQASSGTCFPR;SSNPSISDDSYFR;SSNPSISDDSYFRK;TMETAEK;VDNEFLNMLLDK;VDNEFLNMLLDKGAVK;VGMIPAPK;VIEGSLSPK;VVGTIDQLVK;WAGFHTIK;WAGFHTIKDDIK;YHMDASGEAVSETLQFK	2418	0.153188	0.943216	0.113968	0.464496	0.154698	1.04799	0.0895389	0.360688
Q8IV38;G3V0G5;F8WB95	Q8IV38;G3V0G5	5;5;1	5;5;1	5;5;1	Ankyrin repeat and MYND domain-containing protein 2	ANKMY2	Q8IV38;G3V0G5	3	5	5	5	10.9	10.9	10.9	49.298	441	441;341;69	NA	16.363	18.8799	18.9331	18.8241	18.835	18.9051	19.2585	18.924	18.9917	18.8779	18.9234	18.8289	18.8332	18.9102	19.232	18.9366	18.9878	5	5	5	5	5	5	5	5	5	5	5	5	5	5	5	5	356610000	5	ASDGFPVYQEK;DMNEVLAMK;GELTQEEK;GTVQEAGTLLSSK;LAGPLHK	1942	0.151799	0.934159	0.11637	0.466714	0.150832	1.04771	0.0895969	0.360688
F8W8H5;Q969Q5	F8W8H5;Q969Q5	4;4	4;4	4;4	Ras-related protein Rab-24	RAB24	F8W8H5;Q969Q5	2	4	4	4	28.7	28.7	28.7	19.671	174	174;203	NA	38.627	19.249	19.1547	19.1033	19.185	19.1777	18.8806	18.8308	19.1429	19.2459	19.1596	19.106	19.176	19.1653	18.8896	18.849	19.1354	4	4	4	4	4	4	4	4	4	4	4	4	4	4	4	4	696580000	4	AAIVCYDLTDSSSFER;AQLFETSSK;SLEEGCQIYLCGTK;TGQSVDELFQK	1913	-0.165036	0.967604	0.107745	0.45926	-0.162062	1.04748	0.0896443	0.360688
P62979;A0A2R8Y422	P62979;A0A2R8Y422	10;6	10;6	3;2	Ubiquitin-40S ribosomal protein S27a;Ubiquitin;40S ribosomal protein S27a	RPS27A	P62979;A0A2R8Y422	2	10	10	3	59.6	59.6	21.2	17.965	156	156;156	NA	198.47	23.4298	23.5286	23.3288	23.5986	23.438	23.6441	23.6342	23.7737	23.4281	23.514	23.3479	23.575	23.45	23.6334	23.6405	23.7689	129	129	129	129	129	129	129	129	129	129	129	129	129	129	129	129	82142000000	135	CCLTYCFNKPEDK;ECPSDECGAGVFMASHFDR;ESTLHLVLR;IQDKEGIPPDQQR;QLEDGRTLSDYNIQK;RECPSDECGAGVFMASHFDR;TITLEVEPSDTIENVK;TITLEVEPSDTIENVKAK;TLSDYNIQK;TLTGKTITLEVEPSDTIENVK	4275	0.151014	0.885677	0.130114	0.476804	0.156914	1.0474	0.0896611	0.360688
Q9BVC6	Q9BVC6	5	5	5	Transmembrane protein 109	TMEM109	Q9BVC6	1	5	5	5	13.2	13.2	13.2	26.21	243	243	NA	37.043	21.0287	20.6656	20.6542	20.7303	20.8209	20.4344	20.5752	20.5025	21.0237	20.6995	20.6547	20.7241	20.8012	20.4538	20.5646	20.5009	17	17	17	17	17	17	17	17	17	17	17	17	17	17	17	17	8093100000	17	ASGAQLEAK;DFAPPGQQK;EAPVDVLTQIGR;RDFAPPGQQK;REAPVDVLTQIGR	6852	-0.18645	0.902776	0.12509	0.471994	-0.195343	1.04698	0.0897479	0.360855
P15121;E9PCX2;E9PEF9	P15121;E9PCX2	13;10;6	13;10;6	12;10;6	Aldose reductase	AKR1B1	P15121;E9PCX2	3	13	13	12	45.3	45.3	42.7	35.853	316	316;263;102	NA	71.216	21.1486	21.1038	21.3615	21.3102	21.1317	21.5547	21.4808	21.4653	21.1458	21.1083	21.3407	21.306	21.1533	21.5339	21.4792	21.4629	26	26	26	26	26	26	26	26	26	26	26	26	26	26	26	26	9654500000	26	DYPFHEEF;GIVVTAYSPLGSPDRPWAKPEDPSLLEDPR;HIDCAHVYQNENEVGVAIQEK;LLLNNGAK;LREQVVK;LWCTYHEK;NLVVIPK;PAVNQIECHPYLTQEK;REELFIVSK;SPPGQVTEAVK;TTAQVLIR;VAIDVGYR;YKPAVNQIECHPYLTQEK	3380	0.177105	0.906763	0.123947	0.470834	0.182142	1.04643	0.0898611	0.361127
Q96HA1;Q96HA1-2;Q96HA1-3;C9JER0;C9J370;A0A0J9YWR1;Q6PJE2-5;Q6PJE2;C9JFL1;A8MY32	Q96HA1;Q96HA1-2;Q96HA1-3	15;12;12;4;4;4;4;4;3;1	3;1;1;0;0;0;0;0;0;0	3;1;1;0;0;0;0;0;0;0	Nuclear envelope pore membrane protein POM 121	POM121	Q96HA1;Q96HA1-2;Q96HA1-3	10	15	3	3	15.5	3.6	3.6	127.72	1249	1249;984;999;154;250;250;115;187;107;42	NA	44.73	18.7752	18.8862	19.0427	18.9573	18.7735	18.6092	18.8346	18.8275	18.7737	18.8751	19.0266	18.9548	18.7754	18.6215	18.8247	18.8248	4	4	4	4	4	4	4	4	4	4	4	4	4	4	4	4	660550000	4	ASLQWFNQALEDK;ETVLSALK;GISQLWK;MVCSPVTVR;NAITSSYSSTR;NGPSSSPFSSPASSR;PGPPQPAAAPEGQDLR;RGEQLTLPPPPQLGYSITAEDLDLEK;SAIPEQIISSTLSSPSSNAPDPCAK;SSSMSSLTGAYASGIPSSSR;STANGNLLEPR;TLFASPLAK;TVEEEDQIFLDGQENK;TVEEEDQIFLDGQENKR;VQLLPSR	6480	-0.154168	1.02274	0.0948991	0.448997	-0.145953	1.046	0.0899494	0.361152
A0AV96;A0AV96-2;D6R9D6;B7Z8Z7;D6RBS9;D6REZ6;D6R9M7;D6RBP6;D6RA49;D6RFL5;D6RCT1;Q8TBY0-2;Q8TBY0-3;Q8TBY0;D6RF41	A0AV96;A0AV96-2;D6R9D6;B7Z8Z7;D6RBS9;D6REZ6;D6R9M7	16;15;14;14;11;10;8;6;6;6;3;2;2;2;1	15;14;13;13;10;10;8;6;6;6;3;1;1;1;1	15;14;13;13;10;10;8;6;6;6;3;1;1;1;1	RNA-binding protein 47	RBM47	A0AV96;A0AV96-2;D6R9D6;B7Z8Z7;D6RBS9;D6REZ6;D6R9M7	15	16	15	15	32.5	30.7	30.7	64.098	593	593;524;393;555;217;193;158;113;123;137;59;470;485;533;133	NA	151.11	21.8388	22.0461	21.5369	21.5723	21.9743	22.3534	21.8734	21.8339	21.838	22.0183	21.5751	21.5796	21.9638	22.3207	21.8858	21.8319	38	38	38	38	38	38	38	38	38	38	38	38	38	38	38	38	13808000000	38	ELNNYEIRPGR;GCEVFVGK;GFAFVEYESHR;GYELVPNLEIPTVNPVAIK;LFIGGIPK;LLGVCCSVDNCR;LMMDFDGK;NLMIETTEDTIK;NLMIETTEDTIKK;PITPVYTVAPNVQR;REEILEEIAK;SFGQFNPGCVER;TAEDSTAAMSSDSAAGSSAK;TGYSMVQENGQR;VPEGVAGAPNEAALLALMER;YGGPPPGWEGPHPQR	1071	0.26023	0.996428	0.100826	0.452899	0.247813	1.04596	0.0899582	0.361152
Q96EK6;G3V5E4;G3V4W4	Q96EK6;G3V5E4;G3V4W4	6;4;4	6;4;4	6;4;4	Glucosamine 6-phosphate N-acetyltransferase	GNPNAT1	Q96EK6;G3V5E4;G3V4W4	3	6	6	6	42.4	42.4	42.4	20.749	184	184;113;163	NA	44.989	19.5443	19.5749	19.7637	19.6956	19.5884	20.0111	19.8601	19.7822	19.5421	19.5713	19.7462	19.694	19.6061	19.9878	19.8578	19.7808	8	8	8	8	8	8	8	8	8	8	8	8	8	8	8	8	1287900000	8	FGYTVSEENYMCR;FIHSCAK;ITLECLPQNVGFYK;MKPDETPMFDPSLLK;VEDVVVSDECR;VLGQLTETGVVSPEQFMK	6415	0.16582	0.910646	0.122844	0.469896	0.169742	1.0455	0.0900534	0.361159
O14678;H0YJ78;H0YCY9;G3V4U7;H0YJL8	O14678;H0YJ78	3;2;1;1;1	3;2;1;1;1	3;2;1;1;1	ATP-binding cassette sub-family D member 4	ABCD4	O14678;H0YJ78	5	3	3	3	6.6	6.6	6.6	68.597	606	606;184;173;203;205	NA	3.7799	19.2295	19.1091	19.2369	19.1666	19.1255	19.0061	19.0238	19.1243	19.2261	19.1188	19.2236	19.1664	19.1202	19.0087	19.0263	19.1199	3	3	3	3	3	3	3	3	3	3	3	3	3	3	3	3	144600000	3	AYYTLNVLRDDIDNPDQR;EQVIYPLK;VSISAPSSDKPLIK	2510	-0.115591	0.93504	0.116134	0.466711	-0.114981	1.04544	0.0900651	0.361159
P26358;P26358-2;A0A7I2V490;A0A7I2V5D0;A0A7I2YQQ0;A0A7I2V5F1;A0A7I2YQA8;P26358-3;A0A7I2V5F6;A0A7I2V311;K7ENW7;A0A7I2V2G5;K7EMU8;A0A7I2V3F8;K7EJL0;K7EIZ6;Q6ZU64	P26358;P26358-2;A0A7I2V490;A0A7I2V5D0;A0A7I2YQQ0;A0A7I2V5F1;A0A7I2YQA8;P26358-3;A0A7I2V5F6;A0A7I2V311	30;30;30;30;28;28;28;24;20;19;5;4;3;3;3;2;1	30;30;30;30;28;28;28;24;20;19;5;4;3;3;3;2;1	30;30;30;30;28;28;28;24;20;19;5;4;3;3;3;2;1	DNA (cytosine-5)-methyltransferase 1	DNMT1	P26358;P26358-2;A0A7I2V490;A0A7I2V5D0;A0A7I2YQQ0;A0A7I2V5F1;A0A7I2YQA8;P26358-3;A0A7I2V5F6;A0A7I2V311	17	30	30	30	21.4	21.4	21.4	183.16	1616	1616;1632;1658;1655;1613;1580;1577;1280;1114;1150;389;263;89;184;255;40;1925	NA	123.11	21.8223	21.9278	21.8014	21.8188	21.8988	22.0892	21.9835	21.8989	21.8206	21.913	21.8073	21.8168	21.8966	22.0744	21.9796	21.8976	40	40	40	40	40	40	40	40	40	40	40	40	40	40	40	40	3777500000	40	ACQLSVVVDDK;AGVQADEDEDGDEKDEK;AIGLEIK;CGVCEVCQQPECGK;CIQCGQYLDDPDLK;EEERDEKEEK;FCVSCAR;FTEDSLLR;GSNLDAPEPYR;HAQFVVEQVESYDEAGDSDEQPIFLTPCMR;HNHWAGLYGR;ISWVGEAVK;LAGVTLGQR;LFGNILDK;LNNPGSTVFTEDCNILLK;LPLFPEPLHVFAPR;LSIFDANESGFESYEALPQHK;LTCFSVYCK;NQLCDLETK;QVGNAVPPPLAK;SQACEPSEPEIEIK;SQACEPSEPEIEIKLPK;SQGFPDTYR;TQPTEDNKFK;VGDGVYLPPEAFTFNIK;VLEQLEDLDSR;VLYYSATK;VNPQISDEK;VPTLAVPAISLPDDVR;VPTLAVPAISLPDDVRR	843	0.125052	0.957211	0.110354	0.461408	0.122633	1.04493	0.090172	0.361159
Q9NRM7	Q9NRM7	2	2	2	Serine/threonine-protein kinase LATS2	LATS2	Q9NRM7	1	2	2	2	2.7	2.7	2.7	120.13	1088	1088	NA	7.1068	16.6183	16.576	16.7837	16.7084	16.6572	16.9056	16.8192	16.847	16.6154	16.5798	16.7643	16.7089	16.6649	16.89	16.8198	16.8436	3	3	3	3	3	3	3	3	3	3	3	3	3	3	3	3	52841000	3	DIKPDNILIDLDGHIK;DILAEADNEWVVK	7360	0.135658	0.91922	0.120443	0.469221	0.137474	1.04483	0.0901926	0.361159
P48147;A0A499FJL1	P48147;A0A499FJL1	18;14	18;14	18;14	Prolyl endopeptidase	PREP	P48147;A0A499FJL1	2	18	18	18	28.7	28.7	28.7	80.699	710	710;644	NA	68.358	21.0596	21.094	21.0395	21.1364	21.0159	21.6257	21.2456	21.2171	21.0573	21.0866	21.0421	21.1246	21.0418	21.5897	21.2543	21.2149	22	22	22	22	22	22	22	22	22	22	22	22	22	22	22	22	3037800000	22	AFVEAQNK;ELPDVLER;GGILANK;ICDPYAWLEDPDSEQTK;IPMFIVHK;ITVPFLEQCPIR;MLSLQYPDVYRDETAVQDYHGHK;MTELYDYPK;NILQLHDLTTGALLK;QHFEWLVK;SNFLVLCYLHDVK;TFPLDVGSIVGYSGQK;VFLDPNILSDDGTVALR;VINIDFRDPEESK;VINIDFRDPEESKWK;VLVPEHEK;VLYVQDSLEGEAR;YVLLSIR	3881	0.193696	0.897598	0.126591	0.472821	0.19753	1.0448	0.0901979	0.361159
Q07065;H3BUW6	Q07065	47;1	47;1	46;0	Cytoskeleton-associated protein 4	CKAP4	Q07065	2	47	47	46	67.1	67.1	67.1	66.022	602	602;57	NA	323.31	25.0685	25.1056	24.9734	25.0668	25.0636	24.4934	24.8158	25.0066	25.0664	25.0974	24.9838	25.056	25.0465	24.5356	24.8179	25.0012	346	346	346	346	346	346	346	346	346	346	346	346	346	346	346	346	325780000000	353	ASVSQVEADLK;DFTSLENTVEER;DLSDGIHVVK;EAVKEIQTSAK;EELGQGLQGVEQK;EIQTSAK;ELVSLKQEQQAFK;ELVSLKQEQQAFKEAADTER;ERDFTSLENTVEER;EWDMEALR;GAHPSGGADDVAK;GLLDDLR;GLLDDLRNDLDR;HSEAFEALQQK;IETNENNLESAK;ISEVLQK;LAALQGR;LAALQGRLEGLGSSEADQDGLASTVR;LALQALTEK;LEGLGSSEADQDGLASTVR;LPEEIRR;LPPQDFLDR;LQHVEDGVLSMQVASAR;LQNEILK;LSSLDNLK;NDLDRLFVK;QEQQAFK;QEQQAFKEAADTER;QREELGQGLQGVEQK;QTESLESLLSK;RLEEELR;RSVGELPSTVESLQK;SEESVSR;SEESVSRLPEEIR;SINDNIAIFTEVQK;SINDNIAIFTEVQKR;SLGETQLVLYGDVEELK;SLGETQLVLYGDVEELKR;SREWDMEALR;SSSSSSASAAAAAAAASSSASCSR;STLQTMESDIYTEVR;SVGELPSTVESLQK;TAVDSLVAYSVK;VASLEESEGNK;VASLEESEGNKQDLK;VQEQVHTLLSQDQAQAAR;VQSLQATFGTFESILR	4474	-0.20871	0.96885	0.107436	0.45926	-0.200603	1.04458	0.0902434	0.361159
C9IZG4;O60888-3;O60888;O60888-2	C9IZG4;O60888-3;O60888;O60888-2	1;1;1;1	1;1;1;1	1;1;1;1	Protein CutA	CUTA	C9IZG4;O60888-3;O60888;O60888-2	4	1	1	1	8.9	8.9	8.9	14.401	135	135;156;179;198	NA	10.668	19.3862	19.3735	19.6626	19.6045	19.4193	19.7962	19.7762	19.7598	19.3836	19.3755	19.6393	19.6002	19.4399	19.779	19.7729	19.7573	7	7	7	7	7	7	7	7	7	7	7	7	7	7	7	7	401790000	7	IEEDSEVLMMIK	1336	0.181197	0.906665	0.123975	0.470834	0.187589	1.04442	0.0902783	0.361159
Q13115;Q13115-2	Q13115;Q13115-2	2;1	2;1	2;1	Dual specificity protein phosphatase 4	DUSP4	Q13115;Q13115-2	2	2	2	2	6.3	6.3	6.3	42.953	394	394;303	NA	3.8863	16.5837	16.6693	16.8004	16.7736	16.6611	16.9255	16.9428	16.8819	16.5819	16.6605	16.7866	16.7694	16.6731	16.9128	16.9352	16.88	2	2	2	2	2	2	2	2	2	2	2	2	2	2	2	2	43162000	2	GSVSLEQILPAEEEVR;LEEAFEFVK	4583	0.146076	0.915452	0.121492	0.469221	0.150661	1.04411	0.0903417	0.361231
H7C5F7;B4DGY6;A0A0C4DGW0;Q9NV92;A0A3B3IRK3	H7C5F7;B4DGY6;A0A0C4DGW0;Q9NV92;A0A3B3IRK3	2;2;2;2;1	2;2;2;2;1	2;2;2;2;1	NEDD4 family-interacting protein 2	NDFIP2	H7C5F7;B4DGY6;A0A0C4DGW0;Q9NV92;A0A3B3IRK3	5	2	2	2	22.6	22.6	22.6	15.727	146	146;222;242;336;129	NA	34.463	18.6	18.457	18.4732	18.704	18.4063	18.3968	18.4342	18.4701	18.5965	18.4677	18.4751	18.6797	18.4195	18.3956	18.432	18.4667	3	3	3	3	3	3	3	3	3	3	3	3	3	3	3	3	621620000	3	AAAMAAAAAETSQR;IQEEECPPRDDFSDADQLR	312	-0.131682	0.966123	0.108113	0.459807	-0.126273	1.04335	0.0905003	0.361351
A0A0A6YYL4;P57737-3;I3L0X9;I3L3T0;Q9Y3D7;I3L167;I3L1U7;E7EP81;I3L359;I3L2Y6;I3L1M1;I3L442;I3NI06;I3L212;I3L1G9	A0A0A6YYL4;P57737-3	17;17;6;6;6;5;4;4;1;1;1;1;1;1;1	17;17;6;6;6;5;4;4;1;1;1;1;1;1;1	6;6;6;6;6;0;4;0;0;0;0;0;0;0;0	Coronin;Coronin-7	CORO7-PAM16;CORO7	A0A0A6YYL4;P57737-3	15	17	17	6	22.3	22.3	6.3	114.16	1048	1048;1048;137;145;125;535;129;367;114;156;161;190;201;205;219	NA	152.54	20.9286	20.9703	20.7639	20.9952	21.0283	21.1277	20.9062	21.144	20.9263	20.9604	20.7815	20.9791	21.0252	21.1137	20.9251	21.1377	22	22	22	22	22	22	22	22	22	22	22	22	22	22	22	22	5398300000	22	AVEFHEDLFPDTAGCVPATDPHSWWAGDNQQVQK;CLLVSGFDSQSER;ERLDEELK;ESWISDIR;GLNLTTPGESDGFCANK;IQAQEDREK;IVWVCDGR;IWDLQAGADR;KEELLNAMVAK;LQGHQDQIFSLAWSPDGQQLATVCK;LSPEEVQK;NYEHLFK;SAAASNLSGLSLQEAQQILNVSK;SGPEPLQEGPGPK;SLQSLLGPSSK;SVGGSFYLQSK;VLQLSDTAIVPIGYHVPR	253	0.137057	0.89194	0.128251	0.473951	0.138613	1.04326	0.09052	0.361351
Q9H1Y0;A0A1B0GV54;A0A1B0GUS1;L7UQJ2;A0A2R8Y718;Q9H1Y0-2;L7UMD8;Q7Z3H3	Q9H1Y0;A0A1B0GV54;A0A1B0GUS1;L7UQJ2;A0A2R8Y718;Q9H1Y0-2	4;2;2;2;2;2;1;1	4;2;2;2;2;2;1;1	4;2;2;2;2;2;1;1	Autophagy protein 5	ATG5	Q9H1Y0;A0A1B0GV54;A0A1B0GUS1;L7UQJ2;A0A2R8Y718;Q9H1Y0-2	8	4	4	4	20.7	20.7	20.7	32.447	275	275;153;159;162;233;197;44;91	NA	18.65	19.4998	19.5202	19.5946	19.6511	19.5414	19.7521	19.7673	19.7151	19.4975	19.516	19.5874	19.6413	19.5509	19.7414	19.761	19.7132	6	6	6	6	6	6	6	6	6	6	6	6	6	6	6	6	909560000	6	IPTCFTLYQDEITER;IYQTTTERPFIQK;LFRPVAADGQLHTLGDLLK;VSYLTLVTDK	7052	0.127518	0.909619	0.123135	0.470103	0.131056	1.04319	0.0905337	0.361351
P22413;E9PE72	P22413	9;3	9;3	9;3	Ectonucleotide pyrophosphatase/phosphodiesterase family member 1;Alkaline phosphodiesterase I;Nucleotide pyrophosphatase	ENPP1	P22413	2	9	9	9	11.5	11.5	11.5	104.92	925	925;378	NA	16.519	19.8355	19.8082	19.7747	19.8436	19.8012	19.612	19.5965	19.7503	19.8329	19.8069	19.7755	19.8346	19.7938	19.6167	19.6035	19.7452	8	8	8	8	8	8	8	8	8	8	8	8	8	8	8	8	600770000	10	AEYLHTWGGLLPVISK;DTSQTPLHCENLDTLAFILPHR;EPNQHFKPYLK;EVHPLVQCPFTR;FNPEWYK;GEPIWVTAK;KEPVSDILK;NPVYTPK;VSYGFLSPPQLNK	3532	-0.125502	0.965808	0.108191	0.459807	-0.122675	1.04309	0.090554	0.361351
O14734;A0A494C0N6;H7C5A7;E9PJN0;H0Y698;Q9BR14;E9PMC4;E9PIS4;E9PRD4	O14734;A0A494C0N6;H7C5A7	7;5;5;3;2;2;2;2;2	7;5;5;3;2;2;2;2;2	7;5;5;3;2;2;2;2;2	Acyl-coenzyme A thioesterase 8	ACOT8	O14734;A0A494C0N6;H7C5A7	9	7	7	7	25.4	25.4	25.4	35.914	319	319;184;209;226;74;92;94;132;171	NA	56.942	20.2546	20.0846	19.9951	19.9694	20.1244	19.9038	19.8439	19.7796	20.2508	20.0963	19.9981	19.9717	20.1058	19.9076	19.8399	19.778	9	9	9	9	9	9	9	9	9	9	9	9	9	9	9	9	1325100000	10	GYIGEGDMK;HYWVPAK;IAAQEVPIEIKPVNPSPLSQLQR;LFGGQIVGQALVAAAK;QDGVLAVTCAQEGVIR;VKPQVSESK;VKPQVSESKL	2514	-0.162974	0.913367	0.122077	0.469221	-0.17141	1.04283	0.0906093	0.36139
Q8N726;Q8N726-2	Q8N726;Q8N726-2	2;1	2;1	2;1	Tumor suppressor ARF	CDKN2A	Q8N726;Q8N726-2	2	2	2	2	12.1	12.1	12.1	13.903	132	132;85	NA	2.8178	16.7961	16.7464	16.7333	16.5648	16.6241	16.4092	16.6287	16.6288	16.7931	16.7474	16.7265	16.5748	16.611	16.4231	16.6188	16.6257	3	3	3	3	3	3	3	3	3	3	3	3	3	3	3	3	990380000	3	LGQQPLPR;VFVVHIPR	5919	-0.137478	0.906401	0.124051	0.470834	-0.140823	1.04258	0.0906603	0.361412
P42575;P42575-2	P42575;P42575-2	4;2	4;2	4;2	Caspase-2;Caspase-2 subunit p18;Caspase-2 subunit p13;Caspase-2 subunit p12	CASP2	P42575;P42575-2	2	4	4	4	12.4	12.4	12.4	50.685	452	452;313	NA	28.08	18.3105	18.3795	18.2751	18.2933	18.3805	18.5887	18.4532	18.3525	18.3087	18.3685	18.2796	18.2915	18.3794	18.5727	18.4492	18.3514	4	4	4	4	4	4	4	4	4	4	4	4	4	4	4	4	267920000	5	ACDMHVADMLVK;DREGYAPGTEFHR;LLGYDVHVLCDQTAQEMQEK;LQNFAQLPAHR	3820	0.129102	0.965022	0.108387	0.459807	0.126117	1.04205	0.0907714	0.361674
Q13017;Q13017-2;G3V444	Q13017;Q13017-2	5;5;2	5;5;2	5;5;2	Rho GTPase-activating protein 5	ARHGAP5	Q13017;Q13017-2	3	5	5	5	4.2	4.2	4.2	172.46	1502	1502;1501;140	NA	12.753	18.5927	18.6288	18.5377	18.5835	18.6004	18.7821	18.7435	18.684	18.5905	18.6209	18.5421	18.5779	18.602	18.7704	18.7385	18.6821	5	5	5	5	5	5	5	5	5	5	5	5	5	5	5	5	211120000	5	DGLAQELANEIR;IHVIEQTEFIDDQTFLPHR;LQCPFVDVPAGTYPR;STNLQPYIK;VNLFILGK	4569	0.116829	0.94814	0.112683	0.464318	0.115418	1.04164	0.0908571	0.361834
Q96JH7	Q96JH7	12	12	12	Deubiquitinating protein VCIP135	VCPIP1	Q96JH7	1	12	12	12	12.8	12.8	12.8	134.32	1222	1222	NA	123.46	19.86	19.8677	19.8762	19.8674	19.9229	20.1883	19.9673	19.9227	19.8575	19.8635	19.8721	19.8661	19.9253	20.1677	19.9695	19.9207	12	12	12	12	12	12	12	12	12	12	12	12	12	12	12	12	627000000	12	DMNQGELFDCALLGDR;ELFWHALR;ELQEQAEK;ITIEILK;LEEDGGCVIGGDR;LLSPILAR;LQEMVSSIQASMDR;SSGDYSATFLPGLIPAEK;TEPSVFTASSSNSELIR;TGVIGVQPEEVTAAAK;TIQQNITEQASVMQK;VGDVQGQESESQLPTK	6532	0.132523	0.94726	0.112912	0.464337	0.131007	1.04129	0.0909302	0.361837
P55081	P55081	26	26	25	Microfibrillar-associated protein 1	MFAP1	P55081	1	26	26	25	52.8	52.8	51.3	51.958	439	439	NA	323.31	23.2786	23.2647	23.5128	23.3648	23.3395	22.9556	23.1351	23.2844	23.276	23.266	23.4911	23.3698	23.3269	22.9788	23.1371	23.2794	80	80	80	80	80	80	80	80	80	80	80	80	80	80	80	80	29292000000	83	AKEQEAEPEEQEEDSSSDPR;DFSAPTLEDHFNK;DREDREALEK;DVFERPSAK;EDSSEEEEEEIDDEEIER;ELEQEAK;EQEAEPEEQEEDSSSDPR;GAFFMDEDEEVYK;GAFFMDEDEEVYKR;GEISMEK;ISEDVEER;IVEEETKK;IVEPEVVGESDSEVEGDAWR;KELEENK;KELEENKR;KIVEPEVVGESDSEVEGDAWR;KNEEMEVMEVEDEGR;MEREDSSEEEEEEIDDEEIER;MEREDSSEEEEEEIDDEEIERR;NEEMEVMEVEDEGR;QPPIQSTAGAVPVR;QPPIQSTAGAVPVRNEK;RDFSAPTLEDHFNK;RPDYAPMESSDEEDEEFQFIK;SVPSALMK;YTHLVDQDTTSFDSAWGQESAQNTK	4105	-0.176587	0.97688	0.105468	0.457303	-0.170169	1.04118	0.0909531	0.361837
C9J0J7;G5E9Q6;P35080-2;C9JQ45;C9J2N0	C9J0J7;G5E9Q6;P35080-2;C9JQ45;C9J2N0	5;5;5;4;3	5;5;5;4;3	1;1;1;0;0	Profilin;Profilin-2	PFN2	C9J0J7;G5E9Q6;P35080-2;C9JQ45;C9J2N0	5	5	5	1	56	56	8.8	9.8402	91	91;188;140;110;125	NA	79.525	20.5033	20.4976	20.6558	20.7318	20.5096	20.9322	20.7956	20.8172	20.5007	20.497	20.6439	20.7184	20.5338	20.9096	20.7982	20.8141	16	16	16	16	16	16	16	16	16	16	16	16	16	16	16	16	2519200000	16	ALVIVMGK;DREGFFTNGLTLGAK;DSLYVDGDCTMDIR;EGFFTNGLTLGAK;SQGGEPTYNVAVGR	1342	0.166513	0.878442	0.132299	0.478078	0.173938	1.04098	0.0909946	0.361837
Q8IZ83;Q8IZ83-3;F5H4B6;Q8IZ83-2;M0QY06	Q8IZ83;Q8IZ83-3;F5H4B6	10;9;8;2;1	10;9;8;2;1	10;9;8;2;1	Aldehyde dehydrogenase family 16 member A1	ALDH16A1	Q8IZ83;Q8IZ83-3;F5H4B6	5	10	10	10	14.6	14.6	14.6	85.126	802	802;751;639;308;163	NA	69.574	20.2347	20.2077	20.2232	20.2515	20.2281	20.6042	20.3525	20.3178	20.232	20.2068	20.2196	20.2459	20.2389	20.5791	20.3563	20.3157	13	13	13	13	13	13	13	13	13	13	13	13	13	13	13	13	3256200000	13	AWDQEAEGAGPELGLR;DPSVPTGGCK;EALLVANGTPR;GAVEAAHQAFPGWAGQSPGAR;GGSASVWSER;GLDGAVDMGAR;LAEVIQK;LLIQESVWDEAMR;VAFCGAPEEGR;WLKPEHR	5816	0.146359	0.92508	0.118828	0.468499	0.146408	1.0405	0.0910969	0.361894
O14791-3;O14791;O14791-2	O14791-3;O14791;O14791-2	2;2;2	2;2;2	2;2;2	Apolipoprotein L1	APOL1	O14791-3;O14791;O14791-2	3	2	2	2	4.5	4.5	4.5	42.158	380	380;398;414	NA	7.7746	19.1643	19.103	19.0047	18.6872	19.2914	18.4262	18.5803	18.368	19.1614	19.1035	19.0021	18.7249	19.2396	18.4733	18.5629	18.3688	2	2	2	2	2	2	2	2	2	2	2	2	2	2	2	2	178370000	3	LNILNNNYK;SETAEELK	2523	-0.323298	0.8928	0.127997	0.473951	-0.336822	1.04045	0.0911059	0.361894
C9J5N1;B3KSP9;Q9BTE6;Q9BTE6-2;Q9BTE6-3;K7EQ85;L7N2F4	C9J5N1;B3KSP9;Q9BTE6;Q9BTE6-2;Q9BTE6-3	3;3;3;3;3;1;1	3;3;3;3;3;1;1	3;3;3;3;3;1;1	Alanyl-tRNA editing protein Aarsd1	PTGES3L-AARSD1;AARSD1	C9J5N1;B3KSP9;Q9BTE6;Q9BTE6-2;Q9BTE6-3	7	3	3	3	8.3	8.3	8.3	55.065	495	495;543;412;525;586;94;140	NA	33.136	17.445	17.4967	17.429	17.447	17.422	18.0538	17.6006	17.5661	17.4428	17.4879	17.4306	17.4427	17.4444	18.0157	17.6119	17.5639	3	3	3	3	3	3	3	3	3	3	3	3	3	3	3	3	329470000	3	ALTALLK;ELSLDDPEVEQVSGR;RMEAQALLQDYISTQSAKE	1222	0.20619	0.914036	0.121889	0.469221	0.207967	1.04026	0.0911457	0.361894
P00995;D6RIU5	P00995	5;2	5;2	5;2	Pancreatic secretory trypsin inhibitor	SPINK1	P00995	2	5	5	5	55.7	55.7	55.7	8.5067	79	79;65	NA	78.641	20.2143	20.0516	19.9811	20.276	20.0573	19.7806	19.9841	20.0461	20.2106	20.0633	19.991	20.2498	20.0577	19.7978	19.9791	20.0423	14	14	14	14	14	14	14	14	14	14	14	14	14	14	14	14	7899600000	22	CYNELNGCTK;IYDPVCGTDGNTYPNECVLCFENR;IYDPVCGTDGNTYPNECVLCFENRK;QTSILIQK;RQTSILIQK	3097	-0.163718	0.956107	0.110635	0.461425	-0.159474	1.03987	0.0912294	0.362045
E7ET49;Q8NCG7-2;Q8NCG7-4;Q8NCG7	E7ET49;Q8NCG7-2;Q8NCG7-4;Q8NCG7	3;3;3;3	3;3;3;3	3;3;3;3	Sn1-specific diacylglycerol lipase beta	DAGLB	E7ET49;Q8NCG7-2;Q8NCG7-4;Q8NCG7	4	3	3	3	5.4	5.4	5.4	68.951	631	631;391;543;672	NA	4.0065	16.6955	16.7125	16.6371	16.7033	16.6335	16.5542	16.5744	16.5642	16.6931	16.7069	16.6399	16.6943	16.6309	16.5546	16.5698	16.5612	3	3	3	3	3	3	3	3	3	3	3	3	3	3	3	3	129770000	3	ESVVVAVR;MLTDHMPDILMR;VYELPFLVALDHRK	1637	-0.105548	0.943276	0.113952	0.464496	-0.104417	1.03903	0.0914049	0.362372
A0A2C9F2P4;A0A286YFF7;P50897;Q5T0S4;A0A286YFE3;A0A286YFL8;P50897-2;E9PIA8;E9PK48;A0A286YFL6;E9PSE5	A0A2C9F2P4;A0A286YFF7;P50897;Q5T0S4;A0A286YFE3;A0A286YFL8;P50897-2	7;7;7;6;6;6;5;3;2;1;1	7;7;7;6;6;6;5;3;2;1;1	7;7;7;6;6;6;5;3;2;1;1	Palmitoyl-protein thioesterase 1	PPT1	A0A2C9F2P4;A0A286YFF7;P50897;Q5T0S4;A0A286YFE3;A0A286YFL8;P50897-2	11	7	7	7	26.2	26.2	26.2	34.136	305	305;335;306;282;301;323;203;208;148;78;87	NA	72.902	20.8738	20.5605	20.6237	20.751	20.7432	20.5144	20.4492	20.4489	20.8691	20.5899	20.6202	20.7391	20.7325	20.5187	20.4488	20.4462	15	15	15	15	15	15	15	15	15	15	15	15	15	15	15	15	5349400000	15	ETIPLQETSLYTQDR;GINESYK;KIPGIYVLSLEIGK;LQQGYNAMGFSQGGQFLR;LVQAEYWHDPIK;LVQAEYWHDPIKEDVYR;TLNAGAYSK	485	-0.163345	0.918132	0.120745	0.469221	-0.168016	1.03884	0.0914455	0.362372
P46108;P46108-2;I3L297	P46108;P46108-2	12;9;4	12;9;4	12;9;4	Adapter molecule crk	CRK	P46108;P46108-2	3	12	12	12	45.7	45.7	45.7	33.83	304	304;204;223	NA	209.69	20.8268	20.8726	20.8921	21.047	20.8125	21.1585	21.1156	21.1811	20.8246	20.8653	20.8912	21.0287	20.8343	21.1416	21.1176	21.1774	16	16	16	16	16	16	16	16	16	16	16	16	16	16	16	16	4142300000	17	ALFDFNGNDEEDLPFKK;DKPEEQWWNAEDSEGK;DSSTSPGDYVLSVSENSR;GHFPFTHVR;GMIPVPYVEK;HGVFLVR;IHYLDTTTLIEPVSR;INVSGQWEGECNGK;IRDKPEEQWWNAEDSEGK;QEAVALLQGQR;QEEAEYVR;TALALEVGELVK	3849	0.157277	0.876382	0.132929	0.478078	0.16526	1.03882	0.0914487	0.362372
A0A0D9SEJ5;F5GY05;Q96EK7;Q96EK7-2;Q96EK7-3	A0A0D9SEJ5;F5GY05;Q96EK7;Q96EK7-2	10;10;10;7;3	10;10;10;7;3	10;10;10;7;3	Constitutive coactivator of peroxisome proliferator-activated receptor gamma	FAM120B	A0A0D9SEJ5;F5GY05;Q96EK7;Q96EK7-2	5	10	10	10	14.5	14.5	14.5	105.19	922	922;933;910;764;242	NA	15.197	19.5641	19.7126	19.6814	19.7531	19.6361	19.9232	19.7815	19.9277	19.5628	19.6957	19.6816	19.7424	19.6487	19.9051	19.7917	19.9228	12	12	12	12	12	12	12	12	12	12	12	12	12	12	12	12	422390000	12	AVQLGSLLVR;EVPVYTDSEPR;HPDLVRPLQMTIPGGTPSLK;LEEILPLGPNK;QEVPICTDPISK;QEVPMYTGPESR;QQVTMVSDTEILK;SSQGQPWR;STSQLVNLQPDYINPR;VLYLYQGEK	315	0.139335	0.874583	0.13348	0.479559	0.146439	1.0376	0.0917065	0.362832
Q9NVU7;E7EW05;Q9NVU7-2;D6RIR5;F8W8T7;D6RC74	Q9NVU7;E7EW05;Q9NVU7-2	22;21;21;1;1;1	22;21;21;1;1;1	22;21;21;1;1;1	Protein SDA1 homolog	SDAD1	Q9NVU7;E7EW05;Q9NVU7-2	6	22	22	22	29.7	29.7	29.7	79.87	687	687;650;590;47;72;88	NA	141.94	22.1246	22.1309	21.7952	21.7076	22.0395	21.681	21.6145	21.5054	22.1221	22.1222	21.8156	21.7198	22.0087	21.6913	21.6087	21.5044	43	43	43	43	43	43	43	43	43	43	43	43	43	43	43	43	11149000000	43	DLLVQYATGK;DYIPGAEVLEVEK;ELDAAPGK;FLQPHQR;GELLSLR;GKPTEASIEAR;KELDAAPGK;KKPEVFNFSAIHLIHDPQDFAEK;KPEVFNFSAIHLIHDPQDFAEK;LATAMAGK;MMLMNLISR;NIWNDAK;NSGEVMTVGINAIK;SNVEIFK;TLIHLFR;TLNPQMLQK;TLYTHIVTDIK;TNPFSSSTNK;TVNVITTACFSK;VLTQEDFQK;VQEYGELDAK;YIEIDSDEEPRGELLSLR	7457	-0.22947	0.898933	0.126202	0.472639	-0.241642	1.03756	0.0917152	0.362832
Q9Y639-1;Q9Y639;Q9UFM8;Q9Y639-3;Q9Y639-4;Q9Y639-5;H3BU51;H3BQ94	Q9Y639-1;Q9Y639;Q9UFM8;Q9Y639-3;Q9Y639-4;Q9Y639-5	5;5;4;4;4;4;2;1	5;5;4;4;4;4;2;1	5;5;4;4;4;4;2;1	Neuroplastin	NPTN;DKFZp566H1924	Q9Y639-1;Q9Y639;Q9UFM8;Q9Y639-3;Q9Y639-4;Q9Y639-5	8	5	5	5	20.2	20.2	20.2	31.291	282	282;398;308;278;337;394;184;152	NA	16.833	20.7414	20.4359	20.3815	20.5295	20.5659	20.161	20.262	20.3646	20.7367	20.4628	20.3866	20.5175	20.5485	20.1805	20.2624	20.3602	14	14	14	14	14	14	14	14	14	14	14	14	14	14	14	14	2716500000	14	AAPDITGHK;IVTSEEVIIR;KRPDEVPDDDEPAGPMK;NEGQDATMYCK;NGVELSATRK	8106	-0.183713	0.917332	0.120967	0.469221	-0.187998	1.03749	0.0917307	0.362832
Q8NHU6;Q8NHU6-2;Q8NHU6-3	Q8NHU6;Q8NHU6-2	15;13;5	15;13;5	15;13;5	Tudor domain-containing protein 7	TDRD7	Q8NHU6;Q8NHU6-2	3	15	15	15	17.4	17.4	17.4	123.58	1098	1098;1024;418	NA	117.83	20.0984	20.2091	20.274	20.2189	20.1938	20.6347	20.3316	20.2994	20.0968	20.1965	20.2646	20.2186	20.2075	20.6061	20.3374	20.2972	16	16	16	16	16	16	16	16	16	16	16	16	16	16	16	16	922670000	17	ALDVQFLDSGTVTSVK;DVFLSAISSGADSPNSK;DYSAAQELMEDEMK;FCSLSFQATK;GCPTVMAGDFK;ICLFHCK;IEDYFHCK;KLPFQAVTAQLAGVK;NLASLSDVCSIDYISGNPQK;SELDTEKVPLSPLPGPK;SGEITCYAMACTETAR;SLTGDWIPFK;VADLLVK;VCYVDYGFSENVEK;VQPLVDMFR	6036	0.164779	0.905824	0.124216	0.470834	0.167911	1.03719	0.0917936	0.362832
A0A494C0T4;A0A1W2PNW1;H0YJH6;P42226-2;P42226-3;P42226	A0A494C0T4;A0A1W2PNW1;H0YJH6;P42226-2;P42226-3;P42226	2;2;2;2;2;2	1;1;1;1;1;1	1;1;1;1;1;1	Signal transducer and activator of transcription 6	STAT6	A0A494C0T4;A0A1W2PNW1;H0YJH6;P42226-2;P42226-3;P42226	6	2	1	1	2.8	1.8	1.8	80.305	720	720;797;865;673;737;847	NA	9.3278	16.8058	17.0511	16.8634	17.0289	16.9309	17.0777	17.1859	17.1231	16.8054	17.0252	16.8767	17.0136	16.9375	17.0725	17.1756	17.1211	1	1	1	1	1	1	1	1	1	1	1	1	1	1	1	1	89762000	1	GLLPEHFLFLAQK;QPPQVLK	455	0.142093	0.888579	0.129247	0.475558	0.146457	1.03716	0.0917996	0.362832
H7C0E5;O75312;H7BZM7	H7C0E5;O75312;H7BZM7	7;7;5	7;7;5	7;7;5	Zinc finger protein ZPR1	ZPR1	H7C0E5;O75312;H7BZM7	3	7	7	7	24.9	24.9	24.9	42.542	386	386;459;430	NA	108.22	19.6949	19.6497	19.6224	19.6933	19.6331	20.0279	19.8317	19.7645	19.6921	19.6501	19.6228	19.6841	19.6468	20.0041	19.8317	19.7629	9	9	9	9	9	9	9	9	9	9	9	9	9	9	9	9	1086000000	9	AHFIMDDPAGNSYLQNVYAPEDDPEMK;FTTLEGLLK;GALTTVEGLITR;LVQIPHFK;MDQIIEGNMK;NPFTLGDSSNPGQTER;TFDQNEELGLNDMK	2189	0.149233	0.923808	0.119177	0.468507	0.149092	1.03652	0.0919351	0.362832
Q9HBE1-4;Q9HBE1-2;Q9HBE1-3;Q9HBE1	Q9HBE1-4;Q9HBE1-2;Q9HBE1-3;Q9HBE1	7;7;7;7	6;6;6;6	6;6;6;6	POZ-, AT hook-, and zinc finger-containing protein 1	PATZ1	Q9HBE1-4;Q9HBE1-2;Q9HBE1-3;Q9HBE1	4	7	6	6	13	11.7	11.7	57.601	537	537;537;641;687	NA	39.378	19.1113	19.1135	18.8458	18.721	18.9817	18.7951	18.6803	18.5044	19.1089	19.1062	18.8603	18.7337	18.9594	18.795	18.6724	18.5047	6	6	6	6	6	6	6	6	6	6	6	6	6	6	6	6	376550000	6	ANLLDSMFGSPGGLR;DVYHLNR;EAGILPCGLCGK;LESFPELMTAAK;LGENGLPISEDPDGPR;LGENGLPISEDPDGPRK;VFTDANR	7222	-0.207501	0.902068	0.125295	0.471994	-0.219436	1.03645	0.0919493	0.362832
Q5H8X8;O95399;O95399-2	Q5H8X8;O95399;O95399-2	1;1;1	1;1;1	1;1;1	Urotensin-2	UTS2	Q5H8X8;O95399;O95399-2	3	1	1	1	5.8	5.8	5.8	16.276	139	139;124;139	0.0011663	1.6016	19.3569	19.0508	19.022	19.1124	19.1775	18.9099	18.8736	18.9108	19.3523	19.0779	19.024	19.1048	19.1621	18.917	18.8744	18.9074	8	8	8	8	8	8	8	8	8	8	8	8	8	8	8	8	15329000000	8	LTPEELER	3003	-0.167577	0.909244	0.123241	0.470171	-0.174558	1.03628	0.0919856	0.362832
Q01082-2	Q01082-2	153	1	NaN	Spectrin beta chain, non-erythrocytic 1	SPTBN1	Q01082-2	1	153	1	NA	68.3	0.5	NA	253.09	2168	2168	0.00013444	2.3794	17.5152	17.5871	17.464	16.994	17.3231	17.0639	17.3738	16.6142	17.5132	17.5753	17.4595	17.0363	17.2965	17.0814	17.329	16.6277	1	1	1	1	1	1	1	1	1	1	1	1	1	1	1	1	66931000	1	AELFTQSCADLDK;AFEDEMSGR;ALADEREAVQK;ALAVEGK;ALVADSHPESER;DALLLWCQMK;DALLSALSIQNYHLECNETK;DASVAEAWLLGQEPYLSSR;DEQSAVSMLK;DEQSAVSMLKK;DGLNEAWADLLELIDTR;DGMAFNALIHK;DLDDFQSWLSR;DLMLWMEDVIR;DLTSVMR;DLTSVNILLK;DLTSVNILLKK;DLVAIEAK;DMGEMVTQGQTDAQYMFLR;DQNTVETLQR;DRVAHMEFCYQELCQLAAER;DTGNIGQER;DVAEEIANYRPTLDTLHEQASALPQEHAESPDVR;DVEDEILWVGER;DVSSVELLMNNHQGIK;EASLGEASK;EGEDMIAEEHFGSEK;EGMQLISEKPETEAVVK;EIEELQSQAQALSQEGK;EIGQSVDEVEK;EIGQSVDEVEKLIK;EIHQFNR;EIHQFNRDVEDEILWVGER;EIQGHQPR;ELEAENYHDIK;ELEAENYHDIKR;EMIDKWEDR;EMIDKWEDRWEWLR;ENEVLEAWK;EQWANLEQLSAIR;EQWANLEQLSAIRK;EQWLNNMQIPEK;ETASELLMR;ETWLSENQR;EVAELTR;EVDDLEQWIAER;FANSLVGVQQQLQAFNTYR;FATDGEGYKPCDPQVIR;FESLEPEMNNQASR;FFWEMAEEEGWIR;FLQDCQELSLWINEK;FMELLEPLNER;FMELLEPLNERK;FQIQDISVETEDNK;FQIQDISVETEDNKEK;FQIQDISVETEDNKEKK;GEQVSQNGLPAEQGSPR;GNLEVLLFTIQSK;HEAIETDIAAYEER;HLLGVEDLLQK;HNLLASK;HQAFMAELASNK;HQILEQAVEDYAETVHQLSK;HRAFEDEMSGR;HRPDLIDFDK;HRPDLIDFDKLK;HTLVEADIGIQAER;HYASEEIK;HYASEEIKEK;IDDIFER;IHCLENVDK;ILSSDDYGK;ILSSDDYGKDLTSVMR;INAVVETGRR;ITDLYTDLR;ITDLYTDLRDGR;KEIEELQSQAQALSQEGK;KLPEELGR;KLPEELGRDQNTVETLQR;KQEDFMTTMDANEEK;LAEISDVWEEMK;LEDLEVIQHR;LEDLEVIQHRFESLEPEMNNQASR;LEMNLGLQK;LESEHPDQAQAILSR;LILEVHQFSR;LISDINK;LLDPEDISVDHPDEK;LLEVLSGER;LLEVLSGERLPKPTK;LLQLTEK;LLTQHENIK;LPEELGR;LPEELGRDQNTVETLQR;LQAAYAGDK;LQALDTGWNELHK;LSGIEER;LTTLELLEVR;LTTLELLEVRR;LVDTGDK;LVDTGDKFR;LVSDGNINSDR;LVSDGNINSDRIQEK;LVSQDNFGFDLPAVEAATK;LVSQDNFGFDLPAVEAATKK;MFSEADACELWIDEK;MHTTFEHDIQALGTQVR;MLTAQDMSYDEAR;MRDMGEMVTQGQTDAQYMFLR;MWEVLESTTQTK;NDSFTTCIELGK;NEIDNYEEDYQK;NRETASELLMR;QAEAFLNNQEYVLAHTEMPTTLEGAEAAIK;QALQDTLALYK;QEDFMTTMDANEEK;QIEAQEKPR;QLWGLLIEETEK;QLWGLLIEETEKR;QNLLSQSHAYQQFLR;QQMLENQMEVR;QQMLENQMEVRK;QRLEMNLGLQK;RENEVLEAWK;RHEAFEK;RLTVQTK;RQQEEEER;RQQEEEERK;SAATWDER;SGHFEQAIK;SGHFEQAIKEGEDMIAEEHFGSEK;SLLDACESR;SLLDACESRR;SNAHYNLQNAFNLAEQHLGLTK;SQNIVTDSSSLSAEAIR;TAGYPNVNIHNFTTSWR;TASDQPWSGL;TQILAASYELHK;TQTAIASEDMPNTLTEAEK;VAHMEFCYQELCQLAAER;VAVVNQIAR;VDSIDDR;VDTVNHLADELINSGHSDAATIAEWK;VHLENMGSHDIVDGNHR;VIESTQDLGNDLAGVMALQR;VLDNAIETEK;VLVLSQDYGK;VQAVVAVAR;VSEEAESQQQWDTSK;WDVDDWDNENSSAR;WEDRWEWLR;WLHGLESQIQSDDYGK;WVNSHLAR	4383	-0.296342	0.876744	0.132818	0.478078	-0.312417	1.03611	0.0920209	0.362832
O43813;E9PHS0;F8WDS9	O43813;E9PHS0;F8WDS9	6;5;4	6;5;4	6;5;4	LanC-like protein 1	LANCL1	O43813;E9PHS0;F8WDS9	3	6	6	6	16.3	16.3	16.3	45.283	399	399;196;82	NA	23.881	19.1446	19.1683	19.2646	19.3531	19.1348	19.5918	19.4114	19.4522	19.1423	19.1642	19.2568	19.339	19.1603	19.5669	19.4167	19.4488	6	6	6	6	6	6	6	6	6	6	6	6	6	6	6	6	1304400000	6	AFPNPYADYNK;IRELLQQMER;LHSLVKPSVDYVCQLK;LTPEFSQR;QSLNCLTK;SLAEGYFDAAGR	2701	0.164893	0.866802	0.135893	0.48244	0.172597	1.03611	0.0920216	0.362832
O15195;O15195-2;D6R9H2	O15195;O15195-2;D6R9H2	6;6;5	6;6;5	6;6;5	Villin-like protein	VILL	O15195;O15195-2;D6R9H2	3	6	6	6	9.9	9.9	9.9	95.906	856	856;842;574	NA	25.562	18.6254	18.7278	18.6822	18.3347	18.5437	18.4117	18.4949	18.2568	18.6238	18.7142	18.6746	18.3624	18.5259	18.416	18.4773	18.2582	4	4	4	4	4	4	4	4	4	4	4	4	4	4	4	4	201550000	7	AQIGVVDDEAK;EAVAWGQEYLK;EQLMHQAVEDLPEGVDPARR;NEETVLEGQEPPHFWEALGGR;RLPEEVPSFQPR;SPATPIVLVK	2583	-0.165756	0.861909	0.137433	0.483368	-0.174379	1.0353	0.0921934	0.363088
A0A8C8KCK5;A0A8C8L3F5;Q9ULC5-4;Q9ULC5;Q9ULC5-3;H0Y9U7;B7Z3Z9;E7EPM6;P33121-2;P33121-3;P33121	A0A8C8KCK5;A0A8C8L3F5;Q9ULC5-4;Q9ULC5;Q9ULC5-3;H0Y9U7;B7Z3Z9;E7EPM6;P33121-2;P33121-3;P33121	2;2;2;2;2;1;1;1;1;1;1	2;2;2;2;2;1;1;1;1;1;1	2;2;2;2;2;1;1;1;1;1;1	Long-chain-fatty-acid--CoA ligase 5;Long-chain-fatty-acid--CoA ligase 1	ACSL5;ACSL1	A0A8C8KCK5;A0A8C8L3F5;Q9ULC5-4;Q9ULC5;Q9ULC5-3;H0Y9U7;B7Z3Z9;E7EPM6;P33121-2;P33121-3;P33121	11	2	2	2	3.3	3.3	3.3	77.932	697	697;715;659;683;739;294;527;664;688;698;698	NA	4.4619	17.5102	17.3407	16.8361	16.7218	17.3614	16.1257	16.6558	16.574	17.5063	17.3477	16.8723	16.7471	17.302	16.2177	16.6351	16.5723	1	1	1	1	1	1	1	1	1	1	1	1	1	1	1	1	79691000	2	LAQGEYIAPEK;TLKPTLFPAVPR	998	-0.422999	0.887551	0.129553	0.475848	-0.436588	1.03521	0.0922126	0.363088
C9JTN7;F8W8I6;P31483-2;P31483;P31483-3;E5RGV5;H7BY49;E5RG67	C9JTN7;F8W8I6;P31483-2;P31483;P31483-3;E5RGV5;H7BY49;E5RG67	10;10;10;10;8;6;5;5	7;7;7;7;6;4;4;3	6;6;6;6;5;3;4;2	Nucleolysin TIA-1 isoform p40	TIA1	C9JTN7;F8W8I6;P31483-2;P31483;P31483-3;E5RGV5;H7BY49;E5RG67	8	10	7	6	49.5	37.9	35.4	31.624	285	285;385;375;386;214;144;152;161	NA	104.32	19.6324	19.897	19.5128	19.7209	19.7859	19.8216	19.8735	19.8592	19.6322	19.8665	19.5444	19.7072	19.7797	19.8187	19.8684	19.8566	10	10	10	10	10	10	10	10	10	10	10	10	10	10	10	10	2352600000	10	AAFAPFGR;GYGFVSFFNK;HAAAALAAMNGR;MIMDTAGNDPYCFVEFHEHR;QLSYDEVVNQSSPSNCTVYCGGVTSGLTEQLMR;QTFSPFGQIMEIR;TLYVGNLSR;VNWATTPSSQK;WDAENAIQQMGGQWLGGR	1415	0.144303	0.891621	0.128345	0.473951	0.143307	1.03516	0.0922238	0.363088
O94903;E5RG77;E5RFX7;H0YBG2;E5RFZ4	O94903;E5RG77;E5RFX7	7;5;4;3;1	7;5;4;3;1	7;5;4;3;1	Proline synthase co-transcribed bacterial homolog protein	PROSC	O94903;E5RG77;E5RFX7	5	7	7	7	23.3	23.3	23.3	30.344	275	275;152;137;128;74	NA	19.803	19.2786	19.3187	19.3596	19.3682	19.3045	19.6601	19.501	19.4221	19.2764	19.3122	19.3535	19.3627	19.3169	19.6385	19.4991	19.4207	8	8	8	8	8	8	8	8	8	8	8	8	8	8	8	8	981270000	8	APLEVAQEH;DLPAIQPR;IGSTIFGER;ILSLCPEIK;TFGENYVQELLEK;VNSSWQR;WHFIGHLQK	2946	0.140648	0.907584	0.123713	0.470834	0.142575	1.03364	0.0925465	0.363879
Q9BZ95-4;Q9BZ95-2;Q9BZ95-5;Q9BZ95;Q9BZ95-3;E9PKA2	Q9BZ95-4;Q9BZ95-2;Q9BZ95-5;Q9BZ95;Q9BZ95-3	20;20;20;20;11;4	19;19;19;19;11;4	19;19;19;19;11;4	Histone-lysine N-methyltransferase NSD3	WHSC1L1	Q9BZ95-4;Q9BZ95-2;Q9BZ95-5;Q9BZ95;Q9BZ95-3	6	20	19	19	17	16.5	16.5	154.52	1374	1374;1388;1426;1437;645;282	NA	184.47	21.2117	21.3618	21.4779	21.2546	21.0307	21.0431	21.408	21.116	21.2104	21.3464	21.4614	21.2616	21.0409	21.0537	21.3803	21.1184	25	25	25	25	25	25	25	25	25	25	25	25	25	25	25	25	4367100000	25	ALEEAAK;CNMSPVVK;CQNQCFTK;EALEIEK;EEAPVQPILSSVPTTEVSTGVK;EEPVLKEEAPVQPILSSVPTTEVSTGVK;EYHVQFFSNQPER;FIDQFVYSTK;FQVGDLVWSK;GLSDLQVGFGK;IEQVFALQNATGDGK;IEQYTFIYIDKQPEEALSQAK;IIDAGPK;KFPTAIFESK;QYEELLAEATK;RLYPDAEIIK;SVLNTQPEQTNAGEVASSLSSTEIRR;SVPLNIQGLK;VDTVSEKPR;VQIQVADLSEIPR	6944	-0.177041	0.954364	0.11108	0.461777	-0.171623	1.03348	0.09258	0.363879
P62906	P62906	14	14	14	60S ribosomal protein L10a	RPL10A	P62906	1	14	14	14	53.5	53.5	53.5	24.831	217	217	NA	100.35	23.5783	23.465	23.4929	23.4372	23.5292	23.3451	23.3316	23.2402	23.575	23.4724	23.4876	23.4391	23.5149	23.3496	23.3255	23.2391	112	112	112	112	112	112	112	112	112	112	112	112	112	112	112	112	76110000000	114	AVDIPHMDIEALK;AVDIPHMDIEALKK;DTLYEAVR;DTLYEAVREVLHGNQR;EVLHGNQR;FLETVELQISLK;FPSLLTHNENMVAK;FSVCVLGDQQHCDEAK;ILGPGLNK;KYDAFLASESLIK;NYDPQKDK;VLCLAVAVGHVK;VSRDTLYEAVREVLHGNQR;YDAFLASESLIK	4270	-0.131843	0.907648	0.123695	0.470834	-0.136231	1.03345	0.092587	0.363879
C9JY28;H7C4Q5;C9JRX8;F5H189;Q9HD34	C9JY28;H7C4Q5;C9JRX8;F5H189;Q9HD34	2;2;2;2;2	2;2;2;2;2	2;2;2;2;2	LYR motif-containing protein 4	LYRM4	C9JY28;H7C4Q5;C9JRX8;F5H189;Q9HD34	5	2	2	2	30	30	30	8.2474	70	70;74;96;130;91	NA	6.3811	18.1103	17.7582	17.7923	17.9714	17.9299	17.6536	17.6882	17.6912	18.1054	17.7913	17.7921	17.9559	17.92	17.6635	17.6845	17.6882	2	2	2	2	2	2	2	2	2	2	2	2	2	2	2	2	1707000000	2	NVKDPVEIQTLVNK;RDLGVIR	1412	-0.167354	0.906602	0.123993	0.470834	-0.172115	1.03333	0.0926115	0.363879
B7Z6D5;Q96GQ7;A0A087X059;A0A087WYH5	B7Z6D5;Q96GQ7	42;42;15;4	42;42;15;4	42;42;15;4	Probable ATP-dependent RNA helicase DDX27	DDX27	B7Z6D5;Q96GQ7	4	42	42	42	52.2	52.2	52.2	86.604	765	765;796;275;169	NA	323.31	24.5145	24.6526	24.2379	23.9312	24.3311	24.2192	23.9365	23.5798	24.5132	24.6318	24.2622	23.9613	24.3046	24.2104	23.9272	23.5841	224	224	224	224	224	224	224	224	224	224	224	224	224	224	224	224	91070000000	238	AAPDILIATPGR;AATTLDEK;ACIPVGLLGK;AGPSFEER;AGPSFEERK;AITAMGFK;AITAMGFKQPTPIQK;ALQEFDLALR;ALQEFDLALRGK;AMPEEEPVR;AMPEEEPVRGPAK;AQMFAER;DEQIDILVATDVAAR;DICACAATGTGK;DLASVSLK;DLASVSLKNPVR;DVYAVLQLEAEEK;EAIVAALLTR;EGDREAIVAALLTR;EGTYDGSWALADVMSQLK;ELGIQVHSVTR;EMQQSEAQINTAK;GLDIEGVK;GQEAGGFFEDASQYDENLSFQDMNLSRPLLK;IFVNSNTDVAPFLR;ILPQDVILK;KGEMTAEER;MLDEYFEEQMK;QLAQFCNITTCLAVGGLDVK;QPTPIQK;QTMLFSATMTDEVK;RAATTLDEK;SADFNPDFVFTEK;SQFEILK;SVFDEELTNTSK;SVFDEELTNTSKK;SVSLVGEDER;SVSLVGEDERK;TAAFALPVLER;TFTDHVMLFTQTK;TVINFTMPNTIK;VLVLVPTR	1293	-0.317397	0.900939	0.125621	0.472053	-0.335572	1.03314	0.0926537	0.363879
E7EQQ5;A0A804HHS7;Q9C035-6;Q9C035-5;Q9C035-4;Q9C035-3;Q9C035-2;Q9C035	E7EQQ5;A0A804HHS7;Q9C035-6;Q9C035-5;Q9C035-4;Q9C035-3;Q9C035-2;Q9C035	1;1;1;1;1;1;1;1	1;1;1;1;1;1;1;1	1;1;1;1;1;1;1;1	Tripartite motif-containing protein 5	TRIM5	E7EQQ5;A0A804HHS7;Q9C035-6;Q9C035-5;Q9C035-4;Q9C035-3;Q9C035-2;Q9C035	8	1	1	1	4.8	4.8	4.8	24.204	209	209;265;257;271;326;347;400;493	0.00013403	2.299	15.3133	15.4151	15.5603	15.5534	15.4245	15.7668	15.5754	15.6939	15.3115	15.4052	15.5459	15.547	15.44	15.7448	15.5844	15.6889	1	1	1	1	1	1	1	1	1	1	1	1	1	1	1	1	19350000	1	LLLFCQEDGK	946	0.154619	0.877763	0.132507	0.478078	0.162122	1.03273	0.0927399	0.363898
P30154-4;P30154;P30154-2;P30154-3;P30154-5;H0YDG7	P30154-4;P30154;P30154-2;P30154-3;P30154-5	7;7;7;6;5;3	5;5;5;5;4;3	5;5;5;5;4;3	Serine/threonine-protein phosphatase 2A 65 kDa regulatory subunit A beta isoform	PPP2R1B	P30154-4;P30154;P30154-2;P30154-3;P30154-5	6	7	5	5	15.1	10.6	10.6	61.313	556	556;601;667;603;474;224	NA	13.046	18.8946	18.9668	19.0881	19.0565	19.0123	19.1926	19.1718	19.1304	18.8928	18.9586	19.0756	19.0539	19.0171	19.1817	19.1672	19.1283	4	4	4	4	4	4	4	4	4	4	4	4	4	4	4	4	692120000	6	FGTEWAQNTIVPK;IGPILDTNALQGEVKPVLQK;LGQDEDMDVK;LSTIALALGVER;QMLPIVLK;TSACGLFSVCYPR;VLELDSVK	3652	0.125287	0.912218	0.1224	0.469555	0.128374	1.03254	0.0927817	0.363898
Q08ER8;Q5CZA5-2;Q5CZA5	Q08ER8;Q5CZA5-2;Q5CZA5	2;1;1	1;1;1	1;1;1	Zinc finger protein 543;Zinc finger protein 805	ZNF543;ZNF805	Q08ER8;Q5CZA5-2;Q5CZA5	3	2	1	1	3.7	1.8	1.8	68.403	600	600;494;627	NA	4.433	17.7013	17.7543	17.3986	17.4756	17.609	17.3615	17.3094	17.3626	17.6992	17.742	17.4247	17.4717	17.5907	17.3669	17.3112	17.3589	1	1	1	1	1	1	1	1	1	1	1	1	1	1	1	1	139820000	1	SHTGEKPFVCK;THTGEKPYECK	4505	-0.171789	0.897303	0.126677	0.472821	-0.177495	1.03247	0.0927959	0.363898
H3BQH3;Q8TBB5-2;Q8TBB5-3;Q8TBB5	H3BQH3;Q8TBB5-2;Q8TBB5-3;Q8TBB5	1;1;1;1	1;1;1;1	1;1;1;1	Kelch domain-containing protein 4	KLHDC4	H3BQH3;Q8TBB5-2;Q8TBB5-3;Q8TBB5	4	1	1	1	3	3	3	37.075	334	334;463;489;520	0.00053015	2.0781	15.6584	15.6526	15.5768	15.6902	15.651	16.0719	15.8544	15.6724	15.6557	15.649	15.5807	15.6789	15.6646	16.0458	15.8486	15.6726	1	1	1	1	1	1	1	1	1	1	1	1	1	1	1	1	96926000	1	DLWVLHLATK	2144	0.167934	0.934548	0.116266	0.466714	0.166821	1.03222	0.0928502	0.363931
P22307-7;P22307;P22307-8;P22307-4;P22307-6;P22307-2;H0YF61;E9PLD1;P22307-3;H0YCB0;H0YD06;P22307-5	P22307-7;P22307;P22307-8;P22307-4;P22307-6;P22307-2	24;24;22;19;15;15;11;9;9;3;2;2	24;24;22;19;15;15;11;9;9;3;2;2	24;24;22;19;15;15;11;9;9;3;2;2	Non-specific lipid-transfer protein	SCP2	P22307-7;P22307;P22307-8;P22307-4;P22307-6;P22307-2	12	24	24	24	42.1	42.1	42.1	54.415	503	503;547;523;466;140;143;140;366;322;240;78;59	NA	135.12	23.3445	23.1058	22.9227	23.209	23.1087	22.928	22.9484	22.9436	23.3402	23.1235	22.9417	23.1858	23.1048	22.9339	22.9457	22.9411	78	78	78	78	78	78	78	78	78	78	78	78	78	78	78	78	33777000000	78	ADCTITMADSDFLALMTGK;ANLVFKEIEK;DYPDLAEEAGK;EATWVVDVK;FVKPGAENSR;FVKPGAENSRDYPDLAEEAGK;GSVLPNSDK;GSVLPNSDKK;HSVNNPYSQFQDEYSLDEVMASK;HVDLLINK;IGGIFAFK;ITGNMGLAMK;KLEEEGEQFVK;KLEEEGEQFVKK;LEEEGEQFVK;LEEEGEQFVKK;LQNLQLQPGNAK;LQNLQLQPGNAKL;MNPQSAFFQGK;MVGFDMSK;SSSPWEPATLR;THQIEAVPTSSASDGFK;VFVVGVGMTK;WVINPSGGLISK	3528	-0.163347	0.918603	0.120614	0.469221	-0.166447	1.03152	0.0929988	0.364198
A0A0A0MT61;G5E979;H7BYM2;Q8WYN0-3;Q8WYN0-5;Q8WYN0	A0A0A0MT61;G5E979;H7BYM2;Q8WYN0-3;Q8WYN0-5;Q8WYN0	1;1;1;1;1;1	1;1;1;1;1;1	1;1;1;1;1;1	Cysteine protease ATG4A	ATG4A	A0A0A0MT61;G5E979;H7BYM2;Q8WYN0-3;Q8WYN0-5;Q8WYN0	6	1	1	1	11.9	11.9	11.9	22.765	202	202;231;312;321;374;398	NA	7.2568	15.0822	15.1802	15.284	15.2435	15.0335	15.5854	15.4043	15.5427	15.0804	15.1698	15.2715	15.2376	15.0631	15.5576	15.414	15.5374	1	1	1	1	1	1	1	1	1	1	1	1	1	1	1	1	16341000	1	VLPLSADTAGDRPPDSLTASNQSK	228	0.19402	0.873803	0.13372	0.479617	0.203175	1.03147	0.0930102	0.364198
Q4FZB7;B7WNX0;B5MCB3;Q4FZB7-2;Q4FZB7-4;C9JP58;F8WFA4	Q4FZB7;B7WNX0;B5MCB3;Q4FZB7-2	7;4;4;4;2;1;1	7;4;4;4;2;1;1	7;4;4;4;2;1;1	Histone-lysine N-methyltransferase SUV420H1	SUV420H1	Q4FZB7;B7WNX0;B5MCB3;Q4FZB7-2	7	7	7	7	9.3	9.3	9.3	99.187	885	885;370;402;393;278;118;159	NA	25.618	19.6274	19.8133	19.8412	19.6741	19.5288	19.6799	19.6849	19.5013	19.6265	19.7938	19.8316	19.6786	19.5384	19.6706	19.6723	19.5017	8	8	8	8	8	8	8	8	8	8	8	8	8	8	8	8	499520000	10	LEMGNLVLK;LEMGNLVLKEPK;LEPNTLNGYK;MFATDSGFEILPCNR;NCAQLWLGPAAFINHDCRPNCK;VGLPAPAPVINSK;YVPSSGMSAK	5035	-0.140291	0.953562	0.111285	0.461777	-0.136882	1.03107	0.0930955	0.364352
J3QSV6;I3L3U9;I3L3C4;I3L234;I3L1A3;J3KPU7;I3L2F2;I3L4T8;I3L1Y4	J3QSV6;I3L3U9	25;13;9;5;3;1;1;1;1	1;0;0;0;0;0;0;0;0	1;0;0;0;0;0;0;0;0		RSL1D1	J3QSV6;I3L3U9	9	25	1	1	57.4	1.9	1.9	48.208	430	430;296;158;98;93;39;43;46;47	0.0023065	1.3484	16.7878	16.7277	17.4153	16.9818	16.7636	16.5115	16.9304	16.6681	16.7848	16.7416	17.3635	17.005	16.7659	16.5353	16.9022	16.6698	1	1	1	1	1	1	1	1	1	1	1	1	1	1	1	1	128190000	1	AAESETPGKSPEK;ALPASETPK;ATNESEDEIPQLVPIGK;AVDALLTHCK;DDVAPESGDTTVK;DDVAPESGDTTVKKPESK;EINDCIGGTVLNISK;IGHVGMQIEHIIENIVAVTK;KVPVSVNLLSK;LLPSLIGR;LLSSFDFFLTDAR;LPEWESVK;LTLPHSIR;MEDSASASLSSAAATGTSTSTPAAPTAR;QLDKEQVR;QLDKEQVRK;RKALPASETPK;SAALPIFSSFVSNWDEATK;SDSEDICLFTK;SGSCSAIR;TASVLSK;TASVLSKDDVAPESGDTTVK;TVSQIISLQTLK;TVSQIISLQTLKK;VPVSVNLLSK	2329	-0.25975	0.934612	0.116249	0.466714	-0.255418	1.0305	0.0932177	0.364473
F6SYP7;P98153-2;P98153;B7Z3C4;P98153-3	F6SYP7;P98153-2;P98153;B7Z3C4;P98153-3	3;3;3;2;2	3;3;3;2;2	3;3;3;2;2	Integral membrane protein DGCR2/IDD	DGCR2	F6SYP7;P98153-2;P98153;B7Z3C4;P98153-3	5	3	3	3	8.9	8.9	8.9	60.876	550	550;509;550;326;327	NA	10.327	17.27	17.2049	17.0076	17.1469	17.1512	16.9543	16.9538	17.021	17.2669	17.2053	17.0222	17.1355	17.1409	16.9592	16.9543	17.017	3	3	3	3	3	3	3	3	3	3	3	3	3	3	3	3	68376000	3	FVLAQEWDQPER;IESLIGANLHHFNLGR;SQTCVDIKDNVVDEGFYFTPK	1853	-0.137256	0.916267	0.121264	0.469221	-0.139594	1.0305	0.093218	0.364473
Q15283-2;Q15283;Q14644-2;Q14644	Q15283-2;Q15283	9;9;1;1	9;9;1;1	9;9;1;1	Ras GTPase-activating protein 2	RASA2	Q15283-2;Q15283	4	9	9	9	11.5	11.5	11.5	96.526	849	849;850;802;834	NA	72.274	19.7036	19.7806	19.8198	19.7724	19.816	20.0012	19.8906	19.8389	19.7017	19.7706	19.8125	19.7732	19.8161	19.987	19.8886	19.837	8	8	8	8	8	8	8	8	8	8	8	8	8	8	8	8	396940000	10	DCFCTINLDQEEVYR;FLDEISSTETK;LDEPHEK;LFNTIVK;LLLHHDK;TIQTLGSWGSLSK;TLTLISK;TSNPQFNEIFYFEVTR;VTLKPILDEICDSSK	4857	0.117556	0.926307	0.118493	0.468499	0.11766	1.03028	0.0932657	0.36448
P14060;E9PRN7	P14060	5;1	5;1	1;1	3 beta-hydroxysteroid dehydrogenase/Delta 5-->4-isomerase type 1;3-beta-hydroxy-Delta(5)-steroid dehydrogenase;Steroid Delta-isomerase	HSD3B1	P14060	2	5	5	1	16.6	16.6	4.6	42.251	373	373;81	NA	33.159	19.269	19.0058	19.3356	19.1773	19.2972	18.666	18.9245	19.0361	19.2647	19.0334	19.3084	19.1867	19.2707	18.7039	18.9211	19.0314	5	5	5	5	5	5	5	5	5	5	5	5	5	5	5	5	584450000	5	AVLAANGWNLK;DLAYKPLYSWEEAK;ESIMNVNVK;TGWSCLVTGAGGFLGQR;TVEWVGSLVDR	3360	-0.215953	0.893167	0.127889	0.473951	-0.216498	1.03006	0.0933119	0.364481
Q16643;Q16643-3;Q16643-2;D6R9W4;D6RFI1;D6R9Q9;D6RCR4	Q16643;Q16643-3;Q16643-2;D6R9W4	17;17;16;11;5;5;2	17;17;16;11;5;5;2	17;17;16;11;5;5;2	Drebrin	DBN1	Q16643;Q16643-3;Q16643-2;D6R9W4	7	17	17	17	39.1	39.1	39.1	71.428	649	649;695;651;317;124;391;93	NA	323.31	22.4272	22.5254	22.0942	21.8277	22.2231	22.1362	21.7122	21.5614	22.4254	22.5073	22.1191	21.8555	22.1968	22.1222	21.7172	21.5614	50	50	50	50	50	50	50	50	50	50	50	50	50	50	50	50	14526000000	51	AAAPQAWAGPMEEPPQAQAPPR;ALDEVTSSQPPPLPPPPPPAQETQEPSPILDSEETR;DSQAALPK;EESAADWALYTYEDGSDDLK;EGTQASEGYFSQSQEEEFAQSEELCAK;EQFWEQAK;KQQTLEAEEAK;LAASGEGGLQELSGHFENQK;LREDENAEPVGTTYQK;LRFEQER;MAPTPIPTR;QQTLEAEEAK;SESEVEEAAAIIAQRPDNPR;SPSDSSTASTPVAEQIER;TDAAVEMK;VMYGFCSVK;YVLINWVGEDVPDAR	4961	-0.310393	0.897628	0.126582	0.472821	-0.327424	1.02896	0.093549	0.365071
F5H0F9;Q9UJX4;Q9UJX4-3;F5H3S5;F5H0N1;F5GY68;F5GZ05;H0YFB5;Q9UJX4-2	F5H0F9;Q9UJX4;Q9UJX4-3;F5H3S5;F5H0N1	6;6;5;3;3;2;1;1;1	6;6;5;3;3;2;1;1;1	6;6;5;3;3;2;1;1;1	Anaphase-promoting complex subunit 5	ANAPC5	F5H0F9;Q9UJX4;Q9UJX4-3;F5H3S5;F5H0N1	9	6	6	6	9.3	9.3	9.3	83.674	742	742;755;643;216;421;217;44;396;219	NA	48.582	19.6573	19.5738	19.6553	19.6813	19.5961	19.7415	19.9103	19.8998	19.6542	19.5794	19.6472	19.6739	19.6021	19.7392	19.9018	19.8971	6	6	6	6	6	6	6	6	6	6	6	6	6	6	6	6	473750000	6	AEALEAAIENLNEAK;AMFLVAK;HSLSELIDISIAQK;LIEESCPQLANSVQIR;LSFSQVFK;TSVVGLFLR	1812	0.144964	0.938427	0.115232	0.465914	0.146316	1.02893	0.093555	0.365071
Q56NI9;Q56NI9-2;H0YB88;E5RFE4	Q56NI9;Q56NI9-2	7;4;3;1	7;4;3;1	7;4;3;1	N-acetyltransferase ESCO2	ESCO2	Q56NI9;Q56NI9-2	4	7	7	7	14.5	14.5	14.5	68.306	601	601;239;176;290	NA	99.78	19.4363	19.4895	19.6822	19.5657	19.5824	19.6664	19.776	19.6803	19.4343	19.4839	19.6633	19.5702	19.5807	19.6636	19.7646	19.6791	8	8	8	8	8	8	8	8	8	8	8	8	8	8	8	8	360420000	8	DQLIIDAGQK;IGLLSASSK;NEAFSSEDSLGENK;SLGEEQFSVGSVNFMK;TFLFISDEK;VLSEPIGPESPSSTECPR;VVGCLIAEPIK	5081	0.132805	0.926924	0.118325	0.468499	0.134071	1.0283	0.0936925	0.365144
Q86VS8;H0YDM4	Q86VS8	11;3	11;3	10;3	Protein Hook homolog 3	HOOK3	Q86VS8	2	11	11	10	18.2	18.2	17.3	83.125	718	718;161	NA	88.1	19.8778	19.9266	19.9688	19.8757	20.0291	20.1004	20.0856	19.9178	19.8757	19.9191	19.9604	19.8825	20.0198	20.0931	20.0746	19.918	14	14	14	14	14	14	14	14	14	14	14	14	14	14	14	14	1745000000	14	DEIDVLR;ESPVSAGNDAYVDLDR;IDPAYFDENWLNR;LASTGSGQSFLAR;LEEHLEK;LHEANNELQK;LLEVQSQVEELQK;QNQGAAPEIQALK;QQNDELTTLADEAQSLK;TEVGDNWRLK;TTEELNEALSAK	5660	0.120989	0.967261	0.10783	0.459376	0.11697	1.02814	0.0937251	0.365144
O60664-4;O60664;O60664-3;K7ERZ3;O60664-2;K7EL96;K7ER39	O60664-4;O60664;O60664-3;K7ERZ3;O60664-2	13;13;11;10;8;5;3	13;13;11;10;8;5;3	13;13;11;10;8;5;3	Perilipin-3	PLIN3	O60664-4;O60664;O60664-3;K7ERZ3;O60664-2	7	13	13	13	37.4	37.4	37.4	45.803	422	422;434;433;292;251;172;168	NA	131.91	21.227	21.2391	21.3051	21.3305	21.2014	21.5876	21.4579	21.4339	21.2246	21.2354	21.2978	21.3226	21.2183	21.5659	21.4577	21.4316	20	20	20	20	20	20	20	20	20	20	20	20	20	20	20	20	3785800000	20	DTVATQLSEAVDATR;EPPKPEQVESR;IATSLDGFDVASVQQQR;LEENLPILQQPTEK;LGQMVLSGVDTVLGK;LGSLSER;LHQMWLSWNQK;LVEGQEK;QEQSYFVR;QLQGPEKEPPKPEQVESR;SEEWADNHLPLTDAELAR;TLTAAAVSGAQPILSK;VSGAQEMVSSAK	2770	0.144767	0.888016	0.129415	0.475559	0.148303	1.02794	0.0937701	0.365144
H3BTL2;H3BS02;O14874-2;O14874-3;O14874;H3BNP3	H3BTL2;H3BS02;O14874-2;O14874-3;O14874;H3BNP3	2;2;2;2;2;1	2;2;2;2;2;1	2;2;2;2;2;1	[3-methyl-2-oxobutanoate dehydrogenase [lipoamide]] kinase, mitochondrial	BCKDK	H3BTL2;H3BS02;O14874-2;O14874-3;O14874;H3BNP3	6	2	2	2	15.7	15.7	15.7	24.208	216	216;217;335;365;412;88	NA	19.55	17.1564	17.2251	17.1163	16.7898	17.0288	16.9618	16.8638	16.7415	17.1544	17.2139	17.1131	16.8174	17.0112	16.9571	16.8573	16.7407	2	2	2	2	2	2	2	2	2	2	2	2	2	2	2	2	74263000	2	DQADEAQYCQLVR;TVTSFYNQSAIDAAAEKPSVR	2152	-0.172891	0.863228	0.137016	0.483361	-0.183128	1.02764	0.0938345	0.365144
Q13136;A0A2R8Y7R9;Q13136-2;E9PJZ7;O75334;A0A1B0GVT3;G3V200;O75334-4;O75334-3;O75334-5;O75334-6;H0YHK3;H0YDW2;E9PPF6;H0YEF9;O75334-2;O75334-8;A0A8J8YUZ5;B1APN9;A0A8I5QJ45;O75334-7;O75335;O75145-2;M0QZB5;O75145;R4GN36;R4GNF1;O75335-1;E9PID5;H0YHJ4;O75335-2;H0YD72;H0YF15;H0YH95;H0YIJ4;F8VWR9;A0A3B3ITS2	Q13136;A0A2R8Y7R9;Q13136-2	25;25;25;12;6;6;6;6;6;6;6;5;5;5;5;5;4;4;4;4;4;4;3;3;3;3;3;2;2;2;2;1;1;1;1;1;1	25;25;25;12;6;6;6;6;6;6;6;5;5;5;5;5;4;4;4;4;4;4;3;3;3;3;3;2;2;2;2;1;1;1;1;1;1	25;25;25;12;6;6;6;6;6;6;6;5;5;5;5;5;4;4;4;4;4;4;3;3;3;3;3;2;2;2;2;1;1;1;1;1;1	Liprin-alpha-1	PPFIA1	Q13136;A0A2R8Y7R9;Q13136-2	37	25	25	25	25.7	25.7	25.7	135.78	1202	1202;1224;1185;583;1257;271;1247;1236;1251;1156;1152;1104;389;158;387;1232;443;1207;1186;1210;783;1185;1185;953;1194;652;146;701;99;188;692;237;97;284;188;147;166	NA	181.83	21.6299	21.6424	21.5955	21.6169	21.7247	21.8687	21.7067	21.6613	21.6274	21.637	21.596	21.6152	21.7193	21.8539	21.7068	21.6593	31	31	31	31	31	31	31	31	31	31	31	31	31	31	31	31	2664000000	31	AETLPEVEAELAQR;CSLLEEELGATHK;DQLVLNIEALR;DVLVWSNDR;EALGQAGVSETDNSSQDALGLSK;EFNNLLVMGTDR;EQLLEREEEIAELK;EQLLEREEEIAELKAER;ETQETLALTQGK;GLAAGSAETLPANFR;HELLEEAR;LAIQEIMSLTSPSAPPTSR;LIQEEKENTEQRAEEIESR;LLLEHLECLVSR;NSFQCGIMCLR;QAQSPAGVSSEVEVLK;QLNTALPQEFAALTK;QMEAQLEEK;RFDEDDDK;RLSDTVDK;SGAIMSALSDTEIQR;SYFMECLVDAR;VGSGSLDNLGR;VIELQEIISK;VQTLNEQDWER	535	0.119176	0.956673	0.110491	0.461421	0.115938	1.02746	0.0938728	0.365144
A0A087X256;Q2M389;Q2M389-2;F8W1W1;F8VYH7	A0A087X256;Q2M389;Q2M389-2	8;8;6;1;1	8;8;6;1;1	8;8;6;1;1	WASH complex subunit 7	KIAA1033	A0A087X256;Q2M389;Q2M389-2	5	8	8	8	6.8	6.8	6.8	136.5	1174	1174;1173;851;116;189	NA	18.315	19.3077	19.1961	19.2995	19.2375	19.3417	19.4572	19.3672	19.3335	19.3044	19.2046	19.288	19.2407	19.3363	19.4461	19.3655	19.3312	7	7	7	7	7	7	7	7	7	7	7	7	7	7	7	7	447780000	9	AVETLSPDWEFDRVDDGSQK;DEELFPLQVVMK;FAEDLTNR;LDLISELR;LDLISELRER;LGEPSEIDQR;LLQTMNLTQK;NSAEGTEYFK	145	0.114663	0.960249	0.109585	0.461408	0.110322	1.02732	0.0939032	0.365144
Q5JY65;Q9BZJ0-2;Q9BZJ0-3;Q9BZJ0	Q5JY65;Q9BZJ0-2;Q9BZJ0-3;Q9BZJ0	35;35;35;35	35;35;35;35	35;35;35;35	Crooked neck-like protein 1	CRNKL1	Q5JY65;Q9BZJ0-2;Q9BZJ0-3;Q9BZJ0	4	35	35	35	38.3	38.3	38.3	99.172	836	836;687;836;848	NA	178.61	23.5263	23.519	23.239	23.1641	23.4857	23.0849	22.9878	23.03	23.5237	23.5123	23.2561	23.1744	23.4546	23.0974	22.9917	23.0268	91	91	91	91	91	91	91	91	91	91	91	91	91	91	91	91	26722000000	92	AIANVPPIQEK;AITTLPR;AIYELAISQPR;ALDVDYR;ANPHNYDAWFDYLR;APAEVQITAEQLLR;AVEFFGDEHMDEHLYVAFAK;ELELLPPPPQQK;ERELELLPPPPQQK;FEENQKEFER;FLEFGPENCTSWIK;FQYEEEVK;FVLVHPDVK;GIEDIIVSK;HAYFAHAR;ITDEEELNDYK;LDMPEVLWK;LMLLESWR;LVESDAEAEAVR;NITLWLK;NKAPAEVQITAEQLLR;NYTIFEK;QDAQELFK;QVYQASLELIPHK;RGIEDIIVSK;SFEEEFGTASDK;SFEEEFGTASDKER;SYIDFEIEQEETER;TFEDNIRK;TVISNWIK;VNQFWYK;YAEMEMK;YAQWEESLK;YAQWEESLKEIQR;YTYMEEMLGNVAGAR	5136	-0.21503	0.893833	0.127693	0.473951	-0.224005	1.02718	0.0939328	0.365144
Q8WX93-4;Q8WX93-8;Q8WX93-3;Q8WX93-5;Q8WX93;Q8WX93-2;Q8WX93-9;Q8WX93-7;H0YA05;F8WA26;D6R9F5;A0A3B3ISX8	Q8WX93-4;Q8WX93-8;Q8WX93-3;Q8WX93-5;Q8WX93;Q8WX93-2;Q8WX93-9;Q8WX93-7	10;10;10;10;10;9;8;6;3;3;2;2	10;10;10;10;10;9;8;6;3;3;2;2	10;10;10;10;10;9;8;6;3;3;2;2	Palladin	PALLD	Q8WX93-4;Q8WX93-8;Q8WX93-3;Q8WX93-5;Q8WX93;Q8WX93-2;Q8WX93-9;Q8WX93-7	12	10	10	10	19.5	19.5	19.5	73.321	672	672;777;1001;1159;1383;1106;1123;385;160;164;90;384	NA	86.681	20.3139	20.4339	20.4781	20.4531	20.4388	20.4729	20.671	20.629	20.3123	20.4202	20.4709	20.451	20.4372	20.4758	20.6599	20.6269	12	12	12	12	12	12	12	12	12	12	12	12	12	12	12	12	1569400000	13	DAVIQDLER;EAHKPPVFIEK;EDAGWYTVSAK;FFRPHFLQAPGDLTVQEGK;IASDEEIQGTK;IFEGMPVTFTCR;LISEIEYR;LLGADSATVFNIQEPEEETANQEYK;LQNTGVADGYPVR;YAALSDQGLDIK	6186	0.133181	0.920063	0.120209	0.469221	0.136359	1.0268	0.0940163	0.365144
X6R7X0;Q96MN5;Q96MN5-2	X6R7X0;Q96MN5;Q96MN5-2	3;3;2	3;3;2	3;3;2	Transcription elongation factor A N-terminal and central domain-containing protein 2	TCEANC2	X6R7X0;Q96MN5;Q96MN5-2	3	3	3	3	14.7	14.7	14.7	27.369	238	238;208;121	NA	4.9183	18.6143	18.6389	18.7514	18.7788	18.4314	18.3392	18.7233	18.6094	18.612	18.6349	18.741	18.7655	18.446	18.3552	18.7034	18.6084	4	4	4	4	4	4	4	4	4	4	4	4	4	4	4	4	295270000	4	ENLVEALQELKK;LLSEALELK;SGSLPVGTFVQTHK	6568	-0.170044	0.991178	0.102052	0.453679	-0.160078	1.02675	0.0940271	0.365144
Q9H3K2	Q9H3K2	9	9	9	Growth hormone-inducible transmembrane protein	GHITM	Q9H3K2	1	9	9	9	25.2	25.2	25.2	37.205	345	345	NA	47.115	22.5986	22.6524	22.7003	22.6149	22.6594	22.2367	22.5341	22.509	22.5965	22.6445	22.692	22.6178	22.6417	22.2658	22.5226	22.5066	55	55	55	55	55	55	55	55	55	55	55	55	55	55	55	55	33329000000	57	AAWYTAGIVGGLSTVAMCAPSEK;AEVSPMYGVQK;AVIWPQYVK;EAALEPSMEK;RAEVSPMYGVQK;SIPYDQSPGPK;TPVLMNFMMR;VATMLATGGNR;VATMLATGGNRK	7079	-0.156776	0.921628	0.119777	0.469221	-0.153517	1.02652	0.0940762	0.365144
Q5BKZ1;A0A0A0MRN4;Q5BKZ1-3;Q5BKZ1-2;E2QRN4	Q5BKZ1;A0A0A0MRN4;Q5BKZ1-3	20;14;11;3;2	20;14;11;3;2	20;14;11;3;2	DBIRD complex subunit ZNF326	ZNF326	Q5BKZ1;A0A0A0MRN4;Q5BKZ1-3	5	20	20	20	39	39	39	65.653	582	582;493;376;70;53	NA	239.69	23.168	23.3777	23.0719	23.0776	23.1885	23.5308	23.3676	23.2889	23.1673	23.3523	23.0923	23.077	23.1902	23.5087	23.3663	23.2875	83	83	83	83	83	83	83	83	83	83	83	83	83	83	83	83	37756000000	84	DVMEGVTVDDHMMK;DYGPGSYGGMDR;EEPADFPVEQPEEN;ESVLTATSILNNPIVK;FGGSYGGR;FGPYESYDSR;FRTFEEK;GENPFEIQDHSQDQQIEGDEEDEEK;LAKPMEK;LRPGFMEDR;MAFTCSFCK;MDFEDDYTHSACR;MMQPFNKPSGTFIK;NQGGSSWEAPYSR;NSLDSFGGR;NTYQGFNGMDR;PGIVVDYQNK;RESVLTATSILNNPIVK;SGYGFNEPEQSR;VVMEFLHECMVNK	5094	0.170126	0.942938	0.114041	0.464496	0.165982	1.02642	0.094098	0.365144
Q9BT22;A0A804HJL6;A0A804HKX7;A0A804HKK4;A0A804HLB7;A0A804HJQ1;A0A804HIG6;A0A804HKU4;Q9BT22-2;A0A804HKJ4;K7EID2;A0A804HJE3;K7EPU3;A0A804HHW1;C9J202;Q6GMV1;K7EQK1	Q9BT22;A0A804HJL6;A0A804HKX7;A0A804HKK4;A0A804HLB7;A0A804HJQ1;A0A804HIG6;A0A804HKU4;Q9BT22-2;A0A804HKJ4;K7EID2	5;5;5;4;4;4;4;4;4;3;3;1;1;1;1;1;1	5;5;5;4;4;4;4;4;4;3;3;1;1;1;1;1;1	5;5;5;4;4;4;4;4;4;3;3;1;1;1;1;1;1	Chitobiosyldiphosphodolichol beta-mannosyltransferase	ALG1	Q9BT22;A0A804HJL6;A0A804HKX7;A0A804HKK4;A0A804HLB7;A0A804HJQ1;A0A804HIG6;A0A804HKU4;Q9BT22-2;A0A804HKJ4;K7EID2	17	5	5	5	11	11	11	52.518	464	464;451;427;281;303;301;288;266;353;140;167;217;184;181;215;187;84	NA	13.076	19.8764	19.6809	19.4633	19.6419	19.692	19.5273	19.3838	19.3205	19.8726	19.6939	19.4815	19.629	19.68	19.5258	19.3827	19.3188	7	7	7	7	7	7	7	7	7	7	7	7	7	7	7	7	2047500000	7	AVTVYDKPASFFK;CLHELVK;EDLADNWHIR;ETPLDLQHR;HVVAVVLGDVGR	976	-0.184739	0.916485	0.121204	0.469221	-0.192419	1.02589	0.094213	0.365144
P31150;G5E9U5	P31150	16;7	8;3	8;3	Rab GDP dissociation inhibitor alpha	GDI1	P31150	2	16	8	8	40.5	23.3	23.3	50.582	447	447;147	NA	95.646	20.2317	20.2267	20.407	20.2787	20.2607	20.5893	20.4629	20.4064	20.2291	20.2261	20.3891	20.2834	20.2696	20.5697	20.461	20.4047	13	13	13	13	13	13	13	13	13	13	13	13	13	13	13	13	1472700000	13	DWNVDLIPK;FLMANGQLVK;FQLLEGPPESMGR;GRDWNVDLIPK;KQNDVFGEAEQ;LYSESLAR;MAGTAFDFENMK;MLLYTEVTR;NPYYGGESSSITPLEELYK;NTNDANSCQIIIPQNQVNR;NTNDANSCQIIIPQNQVNRK;QLICDPSYIPDR;SPYLYPLYGLGELPQGFAR;TDDYLDQPCLETVNR;TFEGVDPQTTSMR;VVEGSFVYK	3664	0.143796	0.912622	0.122286	0.469555	0.14435	1.02565	0.0942641	0.365144
Q13616;A0A590UJ21;A0A590UJR3;A0A590UJ50;A0A590UK34;A0A590UJ56;A0A590UJC4;A0A590UJA0;A0A590UJM8;A0A590UJ97;A0A590UJ59;K7EKM2;A0A286YF31;Q8NI38-2	Q13616;A0A590UJ21;A0A590UJR3;A0A590UJ50;A0A590UK34;A0A590UJ56;A0A590UJC4	32;31;30;30;29;27;24;15;8;3;1;1;1;1	32;31;30;30;29;27;24;15;8;3;1;1;1;1	32;31;30;30;29;27;24;15;8;3;1;1;1;1	Cullin-1	CUL1	Q13616;A0A590UJ21;A0A590UJR3;A0A590UJ50;A0A590UK34;A0A590UJ56;A0A590UJC4	14	32	32	32	42.3	42.3	42.3	89.677	776	776;732;732;759;720;649;678;281;214;109;51;292;455;465	NA	196.4	22.8087	22.8048	22.9129	22.8717	22.8135	23.0715	23.0343	22.9904	22.8061	22.8031	22.902	22.8692	22.8214	23.0571	23.0308	22.9884	63	63	63	63	63	63	63	63	63	63	63	63	63	63	63	63	15367000000	63	AGIQQVYTR;CEQVLIEK;CGEAALNDPK;DCLFRPLNK;DGEDLMDESVLK;DLNEQFK;DTYSYLA;ESFESQFLADTER;ESTEFLQQNPVTEYMK;FINNNAVTK;FYTQQWEDYR;GPTLTVYK;GQTPGGAQFVGLELYK;HLEIFHTEFQNLLDADK;HLEIFHTEFQNLLDADKNEDLGR;HQQLLGEVLTQLSSR;IQDGLGELK;IQDGLGELKK;LLEEQRR;LLETHIHNQGLAAIEK;LLIQAAIVR;LLVLEDENANVDEVELKPDTLIK;LTWLYQLSK;MFQDIGVSK;MYVQTVLDVHK;NYLTNLLK;QACGFEYTSK;QVTNAVLK;VLNGICAYLNR;VNINVPMK;YCDSLLK;YIEDKDVFQK	4666	0.127912	0.911633	0.122565	0.469678	0.129293	1.02545	0.0943079	0.365144
A0AVT1;A0AVT1-2;H0Y8S8;A0AVT1-3;A0AVT1-4	A0AVT1;A0AVT1-2	18;12;5;5;4	18;12;5;5;4	18;12;5;5;4	Ubiquitin-like modifier-activating enzyme 6	UBA6	A0AVT1;A0AVT1-2	5	18	18	18	19.9	19.9	19.9	117.97	1052	1052;578;271;389;340	NA	97.684	21.2773	21.306	21.4228	21.4265	21.2835	21.6958	21.5628	21.5078	21.275	21.3015	21.4117	21.4196	21.3023	21.6731	21.5611	21.506	27	27	27	27	27	27	27	27	27	27	27	27	27	27	27	27	3113100000	27	AILSNEATK;EIFISNITQANPGIVTCLENHPHK;FWQTYSSAEEVLQK;GDRYDALR;GMITVTDPDLIEK;IQEFKPSNK;KPNVGCQQDSEELLK;LETGQFLTFR;MLYVPVMPGHAK;NLVLAGIK;QDVIITALDNVEAR;QDVIITALDNVEARR;SDLQMAVLSFEK;SYTAADATLK;VCPTTETIYNDEFYTK;VTGGYPFEAYK;YGIEPTMVVQGVK;YQCVVLTEMK	1074	0.154355	0.884614	0.130433	0.476863	0.158702	1.02542	0.0943141	0.365144
Q14181;A0A3B3ITS5;Q14181-2;E9PIQ6	Q14181;A0A3B3ITS5	6;5;2;1	6;5;2;1	6;5;2;1	DNA polymerase alpha subunit B	POLA2	Q14181;A0A3B3ITS5	4	6	6	6	12.4	12.4	12.4	65.947	598	598;581;361;146	NA	20.602	19.1653	19.1537	19.3114	19.2079	19.2069	19.491	19.384	19.2987	19.1627	19.1535	19.2951	19.2112	19.2132	19.4735	19.38	19.2973	5	5	5	5	5	5	5	5	5	5	5	5	5	5	5	5	669660000	6	AISTPETPLTK;EYSLFPGQVVIMEGINTTGRK;GGAGNISLK;IEELGSELK;QSPCIAVQVVR;VLGCPEALTGSYK	4727	0.135584	0.91979	0.120285	0.469221	0.135359	1.0254	0.0943182	0.365144
A0A1W2PS27;A0A1W2PS69;E9PM72;Q9NVC6;A0A1W2PRX4;A0A1W2PNW7;A0A1W2PQ48;A0A1W2PR99;A0A1W2PNF3;A0A1W2PPP8;A0A1W2PQE4;E9PKQ4;A0A1W2PPJ7;Q9NVC6-2	A0A1W2PS27;A0A1W2PS69;E9PM72;Q9NVC6;A0A1W2PRX4;A0A1W2PNW7;A0A1W2PQ48;A0A1W2PR99	10;9;9;9;8;8;7;5;4;4;3;3;1;1	2;1;1;1;1;1;1;1;0;0;1;1;1;1	2;1;1;1;1;1;1;1;0;0;1;1;1;1	Mediator of RNA polymerase II transcription subunit 17	MED17	A0A1W2PS27;A0A1W2PS69;E9PM72;Q9NVC6;A0A1W2PRX4;A0A1W2PNW7;A0A1W2PQ48;A0A1W2PR99	14	10	2	2	17	2.6	2.6	74.161	652	652;500;509;651;530;605;386;287;185;233;219;231;85;145	0.00065634	1.8794	18.0484	17.8048	17.9725	18.1275	17.94	18.2349	18.1641	18.2567	18.0442	17.8279	17.9624	18.11	17.9572	18.2189	18.1684	18.2523	2	2	2	2	2	2	2	2	2	2	2	2	2	2	2	2	611330000	2	AAATIDSLASR;DFNSELLR;HKEEITSK;ISIESACEK;LEAAQNVLLCK;NEINSLQSSEGLLEK;NTDLDLDK;QCPEDHLYVLEHNLHLLIR;QNPQTLQLISK;SLAGAAQILLK	474	0.160647	0.888616	0.129236	0.475558	0.163045	1.02523	0.0943553	0.365144
P18887;F5H8D7;M0QYS5;M0QZ96;M0R0D2;M0R1U8	P18887;F5H8D7	12;11;5;2;2;2	12;11;5;2;2;2	12;11;5;2;2;2	DNA repair protein XRCC1	XRCC1	P18887;F5H8D7	6	12	12	12	19.6	19.6	19.6	69.497	633	633;602;292;165;172;210	NA	115.54	20.6326	20.8431	20.7435	20.6914	20.7271	20.9207	20.8425	20.9376	20.6318	20.8198	20.7455	20.6928	20.7278	20.9076	20.8475	20.9333	17	17	17	17	17	17	17	17	17	17	17	17	17	17	17	17	2592200000	18	AGPEELGK;AIGSTSKPQESPK;EEDESANSLRPGALFFSR;EWVLDCHR;HFFLYGEFPGDER;LDLNQEEK;LLPHQLYGVVPQA;TISVVLQLEK;VKEEDESANSLRPGALFFSR;WIYSCNEK;YRPDWTR;YVTAFNGELEDYMSDR	3474	0.129322	0.90278	0.125089	0.471994	0.131604	1.02485	0.0944391	0.36529
Q7Z392-4;Q7Z392-3;Q7Z392;D6RHE5;Q7Z392-2	Q7Z392-4;Q7Z392-3;Q7Z392;D6RHE5	5;5;5;4;2	5;5;5;4;2	5;5;5;4;2	Trafficking protein particle complex subunit 11	TRAPPC11	Q7Z392-4;Q7Z392-3;Q7Z392;D6RHE5	5	5	5	5	4.4	4.4	4.4	115.98	1018	1018;1086;1133;739;430	NA	22.356	18.716	18.6328	18.6621	18.5605	18.7806	18.9292	18.7274	18.6811	18.7129	18.6374	18.6547	18.57	18.7708	18.9132	18.7289	18.6791	4	4	4	4	4	4	4	4	4	4	4	4	4	4	4	4	794970000	5	ANEVLENLTQGK;IAFFSELK;LTAGLKPGQDANLTQK;PGQDANLTQK;VGILAIQLK	5562	0.136722	0.992478	0.101747	0.453679	0.129237	1.02443	0.0945293	0.365461
Q9NR19;Q9NR19-2;F8WCJ4;C9IYL0;B4DEH9;C9JY31;F8WDJ9;C9JXD9;C9J7L5	Q9NR19;Q9NR19-2;F8WCJ4;C9IYL0;B4DEH9;C9JY31	10;10;5;5;5;5;4;4;4	10;10;5;5;5;5;4;4;4	10;10;5;5;5;5;4;4;4	Acetyl-coenzyme A synthetase, cytoplasmic	ACSS2	Q9NR19;Q9NR19-2;F8WCJ4;C9IYL0;B4DEH9;C9JY31	9	10	10	10	15.1	15.1	15.1	78.579	701	701;714;124;182;187;203;74;147;163	NA	48.246	20.1162	20.0768	20.2431	20.2612	20.123	20.4648	20.3579	20.3304	20.1133	20.0794	20.2294	20.2531	20.139	20.4456	20.357	20.3282	11	11	11	11	11	11	11	11	11	11	11	11	11	11	11	11	13516000000	11	AELGMGDSTSQSPPIK;DQDGYYWITGR;EFWGDIAK;FGDEPVTK;GATTNICYNVLDR;IFIEWMK;IGPIATPDYIQNAPGLPK;LWSIVDKYK;TPCPGPFLR;YNFDVTK	7338	0.144717	0.882295	0.131131	0.477843	0.148643	1.02342	0.0947496	0.36565
P60602;P60602-2	P60602	4;1	4;1	4;1	Reactive oxygen species modulator 1	ROMO1	P60602	2	4	4	4	59.5	59.5	59.5	8.1828	79	79;59	NA	76.405	20.2792	20.2684	20.062	19.9721	20.2035	19.8748	19.926	19.9092	20.2767	20.263	20.0721	19.9812	20.1787	19.8878	19.9211	19.9067	11	11	11	11	11	11	11	11	11	11	11	11	11	11	11	11	4140400000	11	ELMGGIGK;GRELMGGIGK;PVAVGPYGQSQPSCFDR;TMMQSGGTFGTFMAIGMGIR	4166	-0.167042	0.877065	0.13272	0.478078	-0.174715	1.02319	0.0948001	0.36565
Q3MIP1	Q3MIP1	4	4	4	Inositol 1,4,5-trisphosphate receptor-interacting protein-like 2	ITPRIPL2	Q3MIP1	1	4	4	4	8.6	8.6	8.6	58.446	535	535	NA	18.782	17.6675	17.6776	17.6503	17.6893	17.6498	17.4633	17.575	17.5491	17.6652	17.673	17.6495	17.6826	17.6425	17.4719	17.5672	17.5466	4	4	4	4	4	4	4	4	4	4	4	4	4	4	4	4	222060000	4	EAAPVDLLAAFDGHAR;GAPGQGWDEEHLGR;ILSSYVLK;LLSWLQER	5020	-0.111844	0.926512	0.118437	0.468499	-0.110528	1.02303	0.0948348	0.36565
P35637;P35637-2;H3BPE7	P35637;P35637-2;H3BPE7	12;12;11	10;10;9	10;10;9	RNA-binding protein FUS	FUS	P35637;P35637-2;H3BPE7	3	12	10	10	22.8	22.8	22.8	53.425	526	526;525;527	NA	206.24	23.0015	23.1164	23.0293	23.2862	22.6856	22.865	23.1019	23.0235	22.9999	23.1018	23.039	23.2549	22.7278	22.8651	23.0889	23.0221	82	82	82	82	82	82	82	82	82	82	82	82	82	82	82	82	57212000000	82	AAIDWFDGK;AAIDWFDGKEFSGNPIK;APKPDGPGGGPGGSHMGGNYGDDR;CPNPTCENMNFSWR;EFSGNPIK;GEATVSFDDPPSAK;HDSEQDNSDNNTIFVQGLGENVTIESVADYFK;LKGEATVSFDDPPSAK;PDGPGGGPGGSHMGGNYGDDR;PDGPGGGPGGSHMGGNYGDDRR;TGQPMINLYTDR;TGQPMINLYTDRETGK	3735	-0.189357	0.992742	0.101685	0.453679	-0.172888	1.02297	0.0948479	0.36565
O75509	O75509	8	8	8	Tumor necrosis factor receptor superfamily member 21	TNFRSF21	O75509	1	8	8	8	14.5	14.5	14.5	71.844	655	655	NA	43.165	19.5709	19.4831	19.6636	19.5501	19.5082	19.3844	19.4969	19.419	19.5678	19.4904	19.6459	19.5527	19.5029	19.3902	19.4866	19.4174	7	7	7	7	7	7	7	7	7	7	7	7	7	7	7	7	304100000	8	ATGQVLTCDK;AYTDCLSQNLVVIKPGTK;GFFVDESEPLLR;GLMEDTTQLETDK;LFEIIGVK;LVAAQVGSQWK;VCSSCPVGTFTR;VIEEIPQAEDK	2859	-0.114804	0.897951	0.126488	0.472821	-0.114905	1.02265	0.0949174	0.36565
Q9NPB0-2;Q9NPB0	Q9NPB0-2;Q9NPB0	1;1	1;1	1;1	SAYSvFN domain-containing protein 1	SAYSD1	Q9NPB0-2;Q9NPB0	2	1	1	1	8.6	8.6	8.6	13.092	116	116;183	0.0006592	1.9434	16.1984	16.1132	16.0945	16.1484	16.1847	15.8431	15.9984	15.9807	16.1951	16.1177	16.0931	16.1424	16.169	15.8603	15.9895	15.9778	1	1	1	1	1	1	1	1	1	1	1	1	1	1	1	1	113530000	1	ELQLRPLAGR	7288	-0.136893	0.904245	0.124668	0.471994	-0.137939	1.02264	0.0949207	0.36565
Q15043-2;Q15043-3;Q15043;E5RFZ8;E5RGA7;E5RJ40;E5RJG5;E5RIP4;E5RFT1	Q15043-2;Q15043-3;Q15043;E5RFZ8;E5RGA7;E5RJ40;E5RJG5;E5RIP4	3;3;3;2;2;2;2;2;1	3;3;3;2;2;2;2;2;1	3;3;3;2;2;2;2;2;1	Zinc transporter ZIP14	SLC39A14	Q15043-2;Q15043-3;Q15043;E5RFZ8;E5RGA7;E5RJ40;E5RJG5;E5RIP4	9	3	3	3	7.3	7.3	7.3	52.838	481	481;492;492;89;90;122;127;155;201	NA	21.85	18.8714	18.6867	18.8387	18.8817	18.8652	18.6456	18.5973	18.5954	18.8676	18.7034	18.8267	18.8747	18.8555	18.6499	18.5961	18.5926	5	5	5	5	5	5	5	5	5	5	5	5	5	5	5	5	711170000	5	ALLNHLDVGVGR;KDQEEGVMEK;YGEGDSLTLQQLK	4824	-0.143751	0.924411	0.119012	0.468499	-0.144555	1.02257	0.0949367	0.36565
P15529-15;P15529-12;P15529-14;P15529-11;P15529-13;P15529-10;P15529;P15529-9;P15529-8	P15529-15;P15529-12;P15529-14;P15529-11;P15529-13;P15529-10;P15529;P15529-9;P15529-8	8;8;8;8;8;8;8;7;7	1;1;1;1;1;1;1;0;0	1;1;1;1;1;1;1;0;0	Membrane cofactor protein	CD46	P15529-15;P15529-12;P15529-14;P15529-11;P15529-13;P15529-10;P15529;P15529-9;P15529-8	9	8	1	1	19.3	2.9	2.9	39.313	348	348;362;363;377;378;387;392;349;364	NA	6.7011	14.3141	14.2171	13.9979	14.0238	14.0254	13.9733	13.9595	14.023	14.3106	14.2194	14.011	14.0176	14.0194	13.9709	13.9598	14.0187	1	1	1	1	1	1	1	1	1	1	1	1	1	1	1	1	281120000	1	ATVMFECDK;CRFPVVENGK;FPVVENGK;GSVAIWSGKPPICEK;GTYLTDETHR;PYYEIGER;QISGFGK;VLCTPPPK	3391	-0.142943	0.920145	0.120186	0.469221	-0.147452	1.02252	0.0949465	0.36565
Q9P0T4;K7EM32	Q9P0T4	4;1	4;1	4;1	Zinc finger protein 581	ZNF581	Q9P0T4	2	4	4	4	23.4	23.4	23.4	22.01	197	197;139	NA	16.97	17.9677	18.2149	17.8545	17.7615	17.8756	17.8756	17.7365	17.5776	17.9674	18.1861	17.8766	17.7684	17.8659	17.867	17.7299	17.5776	5	5	5	5	5	5	5	5	5	5	5	5	5	5	5	5	1067600000	5	FMEQNTLQK;FRDAGELAQHSR;VFEYMSYLQR;VHSGERPFQCPHCPR	7600	-0.183295	0.889073	0.1291	0.475503	-0.189518	1.02199	0.095062	0.365756
Q8NFQ8	Q8NFQ8	11	10	10	Torsin-1A-interacting protein 2	TOR1AIP2	Q8NFQ8	1	11	10	10	29.6	27.4	27.4	51.263	470	470	NA	85.84	20.6933	20.4883	20.3814	20.5771	20.5484	20.0799	20.2735	20.4669	20.6893	20.5037	20.3914	20.5608	20.533	20.1067	20.2769	20.4611	11	11	11	11	11	11	11	11	11	11	11	11	11	11	11	11	2128900000	13	ADSGLREPQEDSQK;DHQEVETEGPESADTGDK;ISHLVLPVQPVSSIEEQGCLF;LEEIKENAQDTMR;LLAPEAGSHPQQTQK;LSGLWSR;QSFLDGGK;SESPDEANVGKHPK;VRDLLWAK;VSPIQIDGAGR;YCDHENAAFK	6023	-0.192832	0.927702	0.118113	0.468499	-0.191853	1.02197	0.0950662	0.365756
Q15102;M0R389;M0R1K3;M0QZT2;M0QXS6;M0R323	Q15102;M0R389;M0R1K3	7;5;4;3;2;2	7;5;4;3;2;2	7;5;4;3;2;2	Platelet-activating factor acetylhydrolase IB subunit gamma	PAFAH1B3	Q15102;M0R389;M0R1K3	6	7	7	7	42	42	42	25.734	231	231;164;202;139;95;96	NA	22.657	19.569	19.6405	19.5965	19.6828	19.5631	19.8926	19.8198	19.754	19.5671	19.63	19.5982	19.6713	19.5776	19.8748	19.8155	19.7523	14	14	14	14	14	14	14	14	14	14	14	14	14	14	14	14	3407500000	14	ALHSLLLR;IVVVWVGTNNHGHTAEQVTGGIK;LENGELEHIRPK;LLAQDQGQGAPLLEPAP;QVNELVR;SGEENPASKPTPVQDVQGDGR;VVVLGLLPR	4838	0.135165	0.880801	0.131583	0.478078	0.13844	1.02093	0.0952939	0.366455
Q68EM7-2;Q68EM7-6;Q68EM7-5;Q68EM7;I3L4P0;I3L1S9;C9IZD3;Q68EM7-4	Q68EM7-2;Q68EM7-6;Q68EM7-5;Q68EM7	3;3;3;3;1;1;1;1	3;3;3;3;1;1;1;1	2;2;2;2;1;1;1;1	Rho GTPase-activating protein 17	ARHGAP17	Q68EM7-2;Q68EM7-6;Q68EM7-5;Q68EM7	8	3	3	2	3.6	3.6	2.5	87.608	803	803;840;867;881;71;124;211;226	NA	2.9442	18.476	18.4258	18.6221	18.6927	18.462	18.8182	18.7711	18.824	18.4732	18.43	18.6076	18.6792	18.4843	18.8009	18.7723	18.8203	3	3	3	3	3	3	3	3	3	3	3	3	3	3	3	3	175100000	3	ALAVLEK;LAQTSDVNK;TEVLSEDLLQIER	5295	0.164627	0.868836	0.135258	0.482302	0.171927	1.02062	0.0953629	0.366543
G3V4M9;Q13572-2;Q13572;G3V3C0	G3V4M9;Q13572-2;Q13572;G3V3C0	2;2;2;1	2;2;2;1	2;2;2;1	Inositol-tetrakisphosphate 1-kinase	ITPK1	G3V4M9;Q13572-2;Q13572;G3V3C0	4	2	2	2	10.5	10.5	10.5	31.717	295	295;314;414;181	NA	8.8854	17.3113	17.3414	17.4423	17.4354	17.4069	17.5341	17.5165	17.5244	17.3091	17.3368	17.4315	17.432	17.4089	17.5251	17.5141	17.5213	2	2	2	2	2	2	2	2	2	2	2	2	2	2	2	2	135280000	2	IEGVFERPSDEVIR;VFVVGESYTVVQRPSLK	1966	0.112882	0.902268	0.125237	0.471994	0.115032	1.01952	0.095604	0.36726
Q86W92-4;Q86W92-2;Q86W92;F5GZP6;H0YFE4;A0A0A0MTP2;Q86W92-5;F5H6Q7;F5H0E0;F5H495;H0YGH8	Q86W92-4;Q86W92-2;Q86W92;F5GZP6	17;17;17;11;5;4;3;2;2;2;2	17;17;17;11;5;4;3;2;2;2;2	3;3;3;0;0;3;3;2;2;2;0	Liprin-beta-1	PPFIBP1	Q86W92-4;Q86W92-2;Q86W92;F5GZP6	11	17	17	3	23.9	23.9	3.9	110.3	980	980;1005;1011;744;242;281;170;86;109;152;205	NA	191.28	21.0811	21.1009	21.2242	21.0833	21.1512	21.2322	21.3147	21.2668	21.0787	21.097	21.2094	21.0912	21.1464	21.2286	21.3068	21.2648	25	25	25	25	25	25	25	25	25	25	25	25	25	25	25	25	2315300000	25	ALHLVEDLR;AVESLMAANEEKDR;DLGQSNSDLDMPFAK;DTEGLIQEINDLR;GLLEMMETDEKEGLR;HLATHFNLLIGAEAQHQK;IRDLEFCLEEHREK;KQEDGEEYVCPMELGQASGSASK;LAFSNFGNLR;LDFNWVTR;LLTSSLQK;LQLALQALGSEEETNHGK;LYEEDDLDRLEQMEDSEGTVR;SQSTTFNPDDMSEPEFK;SSSLGNLK;SVDLAEYAPNLR;WLDDIGLPQYK	5669	0.11886	0.933867	0.116448	0.466792	0.117559	1.01935	0.0956421	0.36726
O60825;O60825-2;Q16875-4;Q16875;Q16875-2;Q16875-3;Q5VX20;Q5W015;F2Z2I2;A0A1W2PR17;F6XNB3;Q4VBA9;A0A1W2PNV9;Q66S35;Q16877-2;I1Z9G3;H0Y483;F6RAZ1;Q16877-3;P16118-2;P16118;Q16877	O60825;O60825-2	9;8;2;2;2;2;2;2;2;2;1;1;1;1;1;1;1;1;1;1;1;1	9;8;2;2;2;2;2;2;2;2;1;1;1;1;1;1;1;1;1;1;1;1	9;8;2;2;2;2;2;2;2;2;1;1;1;1;1;1;1;1;1;1;1;1	6-phosphofructo-2-kinase/fructose-2,6-bisphosphatase 2;6-phosphofructo-2-kinase;Fructose-2,6-bisphosphatase	PFKFB2	O60825;O60825-2	22	9	9	9	22.8	22.8	22.8	58.476	505	505;471;534;520;514;500;526;513;455;568;96;271;122;462;434;244;143;125;435;406;471;469	NA	39.515	19.8666	19.9265	19.9758	20.0252	19.8675	20.1303	20.1941	20.1774	19.8646	19.9183	19.9701	20.0148	19.8819	20.1198	20.1883	20.1749	10	10	10	10	10	10	10	10	10	10	10	10	10	10	10	10	605210000	13	DKPTNNFPK;DMILNFAEQNSFK;FLEEQEITDLK;LEPVIMELER;QGNVLVISHQAVMR;TIQTAESLGVPYEQWK;VTYRPLDPDNYDKDLSFIK;YLNWIGVPTK;YPGGESYQDLVQR	2784	0.143797	0.886639	0.129826	0.476188	0.149289	1.01899	0.0957208	0.367385
Q9NWZ3;F8VW24;F8VVZ1;F8VR40;Q9NWZ3-2	Q9NWZ3	3;1;1;1;1	3;1;1;1;1	3;1;1;1;1	Interleukin-1 receptor-associated kinase 4	IRAK4	Q9NWZ3	5	3	3	3	6.7	6.7	6.7	51.529	460	460;54;60;89;336	NA	13.077	16.7128	16.7918	16.9015	16.8503	16.7875	17.075	17.0211	16.9224	16.7109	16.7831	16.8885	16.8491	16.7974	17.059	17.0138	16.9212	2	2	2	2	2	2	2	2	2	2	2	2	2	2	2	2	45688000	3	EAITVQQK;GYVNNTTVAVK;LSDFIDPQEGWK	7488	0.137393	0.899083	0.126159	0.472639	0.139935	1.01847	0.0958356	0.367648
J3KT79;J3QR84;J3QRJ1;J3QL71;Q96FV2-2;Q96FV2	J3KT79;J3QR84;J3QRJ1;J3QL71;Q96FV2-2;Q96FV2	1;1;1;1;1;1	1;1;1;1;1;1	1;1;1;1;1;1	Secernin-2	SCRN2	J3KT79;J3QR84;J3QRJ1;J3QL71;Q96FV2-2;Q96FV2	6	1	1	1	10.2	10.2	10.2	13.576	127	127;180;271;433;378;425	NA	4.8479	16.2564	16.2118	16.1386	16.2333	16.0403	16.9023	16.4295	16.4459	16.2534	16.2118	16.142	16.2203	16.0842	16.858	16.4437	16.4428	1	1	1	1	1	1	1	1	1	1	1	1	1	1	1	1	40280000	1	LQCTYIEVEQVSK	2300	0.244528	0.867138	0.135788	0.48244	0.250278	1.0176	0.0960277	0.368207
A0A0A0MTJ9;Q6PIU2;Q6PIU2-2;H7C046;Q6PIU2-3;F8WE33	A0A0A0MTJ9;Q6PIU2;Q6PIU2-2;H7C046;Q6PIU2-3	12;12;12;8;7;1	12;12;12;8;7;1	12;12;12;8;7;1	Neutral cholesterol ester hydrolase 1	NCEH1	A0A0A0MTJ9;Q6PIU2;Q6PIU2-2;H7C046;Q6PIU2-3	6	12	12	12	26.3	26.3	26.3	49.881	448	448;408;416;284;275;61	NA	76.747	22.1898	21.9053	21.8067	21.8076	22.0497	21.5602	21.6938	21.5683	22.1852	21.9289	21.8113	21.8106	22.02	21.585	21.6811	21.5676	32	32	32	32	32	32	32	32	32	32	32	32	32	32	32	32	6330200000	32	IVQELPQLLDAR;LMLLDATFR;NYKPVVQTTGNAR;SAWSSAQVK;TYILTCEHDVLR;TYILTCEHDVLRDDGIMYAK;VFEGPPKPEEPLK;VFEGPPKPEEPLKR;VTDTDFDGVEVR;VYFPEQIHDVVR;YFLKPEVLQK;YMVDPGR	235	-0.209356	0.876181	0.13299	0.478078	-0.220558	1.0171	0.0961385	0.368298
Q13526;K7EN45;K7EMU7;O15428	Q13526;K7EN45;K7EMU7	7;5;5;1	7;5;5;1	7;5;5;1	Peptidyl-prolyl cis-trans isomerase NIMA-interacting 1	PIN1	Q13526;K7EN45;K7EMU7	4	7	7	7	46	46	46	18.243	163	163;90;145;100	NA	102.77	20.422	20.534	20.5278	20.6962	20.3823	20.8885	20.7849	20.8718	20.4204	20.5206	20.5288	20.6755	20.4159	20.8648	20.79	20.8676	11	11	11	11	11	11	11	11	11	11	11	11	11	11	11	11	2102100000	11	ADEEKLPPGWEK;CSHLLVK;EEALELINGYIQK;GDLGAFSR;GQMQKPFEDASFALR;PFEDASFALR;SGEEDFESLASQFSDCSSAK	4650	0.186902	0.841431	0.144069	0.486795	0.198287	1.01705	0.0961505	0.368298
E9PGA7;Q9Y2L6-2;Q9Y2L6	E9PGA7;Q9Y2L6-2;Q9Y2L6	1;1;1	1;1;1	1;1;1	FERM domain-containing protein 4B	FRMD4B	E9PGA7;Q9Y2L6-2;Q9Y2L6	3	1	1	1	1.7	1.7	1.7	77.307	686	686;980;1034	0.00039814	2.1159	16.3389	16.4441	16.6546	16.5628	16.4068	16.0972	16.3329	16.441	16.3372	16.4349	16.6342	16.5615	16.4029	16.1168	16.3287	16.4362	1	1	1	1	1	1	1	1	1	1	1	1	1	1	1	1	45875000	1	LQEIENAINEYR	1692	-0.180614	1.00153	0.0996483	0.450809	-0.170789	1.01647	0.0962788	0.368298
H0YI19;F8W1F4;Q9UHW5;Q9UHW5-2;Q9UHW5-3	H0YI19;F8W1F4;Q9UHW5;Q9UHW5-2;Q9UHW5-3	1;1;1;1;1	1;1;1;1;1	1;1;1;1;1	GPN-loop GTPase 3	GPN3	H0YI19;F8W1F4;Q9UHW5;Q9UHW5-2;Q9UHW5-3	5	1	1	1	12.7	12.7	12.7	13.872	118	118;159;284;294;323	NA	4.1006	16.5842	16.7743	16.8384	16.6458	16.8013	17.2057	16.8437	16.7435	16.5832	16.7556	16.8252	16.6606	16.8046	17.1762	16.8477	16.7424	1	1	1	1	1	1	1	1	1	1	1	1	1	1	1	1	29853000	1	ELIEVDDVMEDDSLR	1897	0.18786	0.927889	0.118062	0.468499	0.186509	1.0161	0.0963612	0.368298
H0YN02;H0YLX4;H0YKE0;Q3MJ13	H0YN02;H0YLX4;H0YKE0;Q3MJ13	2;2;2;2	2;2;2;2	2;2;2;2	WD repeat-containing protein 72	WDR72	H0YN02;H0YLX4;H0YKE0;Q3MJ13	4	2	2	2	3.1	3.1	3.1	86.84	775	775;1099;1112;1102	NA	5.1072	17.4885	17.5473	17.1807	17.3841	17.2646	17.2439	17.2896	17.2364	17.4864	17.5346	17.2108	17.3663	17.2666	17.2429	17.282	17.2343	2	2	2	2	2	2	2	2	2	2	2	2	2	2	2	2	66194000	2	ITLWHIPDVPVSK;SVLPIASETLK	2085	-0.141553	0.883671	0.130716	0.476863	-0.1431	1.0156	0.0964707	0.368298
B8ZZE3;B8ZZC8;Q9NRN9;H7C0M7;B8ZZY8;E7EMN2	B8ZZE3;B8ZZC8;Q9NRN9;H7C0M7	3;3;3;2;1;1	3;3;3;2;1;1	3;3;3;2;1;1	Methyltransferase-like protein 5	METTL5	B8ZZE3;B8ZZC8;Q9NRN9;H7C0M7	6	3	3	3	15.2	15.2	15.2	22.384	198	198;244;209;126;110;164	NA	6.4464	18.4764	18.5115	18.3714	18.4825	18.4465	18.7526	18.665	18.5333	18.4742	18.5031	18.3811	18.4717	18.4556	18.7349	18.6578	18.5327	7	7	7	7	7	7	7	7	7	7	7	7	7	7	7	7	279190000	7	GTDMAFLK;IDIIAELR;SFDTVIMNPPFGTK	1313	0.13891	0.915012	0.121615	0.469221	0.137728	1.01547	0.0964996	0.368298
Q9UJG1-2;Q9UJG1;Q9UJG1-3	Q9UJG1-2;Q9UJG1;Q9UJG1-3	1;1;1	1;1;1	1;1;1	Motile sperm domain-containing protein 1	MOSPD1	Q9UJG1-2;Q9UJG1;Q9UJG1-3	3	1	1	1	6.9	6.9	6.9	18.394	159	159;213;214	NA	6.1916	17.3052	17.3173	16.8056	17.1103	17.3626	16.5516	16.6418	16.7876	17.3027	17.3072	16.8518	17.0966	17.3253	16.5938	16.6449	16.7822	1	1	1	1	1	1	1	1	1	1	1	1	1	1	1	1	102780000	1	EVVATLLPSAK	7758	-0.298659	0.893691	0.127735	0.473951	-0.303027	1.0154	0.0965164	0.368298
Q68CJ9-4;Q68CJ9-2;Q68CJ9;Q68CJ9-5	Q68CJ9-4;Q68CJ9-2;Q68CJ9;Q68CJ9-5	3;3;3;2	3;3;3;2	3;3;3;2	Cyclic AMP-responsive element-binding protein 3-like protein 3;Processed cyclic AMP-responsive element-binding protein 3-like protein 3	CREB3L3	Q68CJ9-4;Q68CJ9-2;Q68CJ9;Q68CJ9-5	4	3	3	3	7.6	7.6	7.6	48.82	459	459;460;461;337	NA	5.6267	17.3749	17.4511	17.421	17.3535	17.3637	17.1828	17.3548	17.2363	17.373	17.4406	17.4176	17.3552	17.354	17.1931	17.3402	17.2353	3	3	3	3	3	3	3	3	3	3	3	3	3	3	3	3	108840000	3	EGITLPTQLPLTK;HVELGEGWGHVK;QNLSLLEQLK	5283	-0.115705	0.893501	0.127791	0.473951	-0.11593	1.01512	0.0965786	0.368298
Q7Z6K3;X6R9N0;J3KQP8	Q7Z6K3;X6R9N0	5;3;1	5;3;1	5;3;1	Protein prenyltransferase alpha subunit repeat-containing protein 1	PTAR1	Q7Z6K3;X6R9N0	3	5	5	5	11.7	11.7	11.7	46.405	402	402;350;168	0.00053064	2.1025	18.8986	18.9077	18.7467	18.8105	18.8199	19.2463	18.9773	18.9667	18.8962	18.9014	18.7569	18.8039	18.8312	19.2193	18.983	18.9641	4	4	4	4	4	4	4	4	4	4	4	4	4	4	4	4	1628900000	5	FIDQVLSTCR;ILLDELSSTK;IWVLQHLAK;LGVESWCVK;SPIVLVENK	5598	0.161648	0.919661	0.12032	0.469221	0.159788	1.015	0.0966041	0.368298
Q6EEV4-2;Q6EEV4	Q6EEV4-2;Q6EEV4	1;1	1;1	1;1	DNA-directed RNA polymerase II subunit GRINL1A, isoforms 4/5	POLR2M	Q6EEV4-2;Q6EEV4	2	1	1	1	8.1	8.1	8.1	8.8268	86	86;148	0.0012945	1.5735	12.2231	12.5824	13.2476	13.642	12.1718	13.9549	14.0221	14.3248	12.2235	12.5633	13.2161	13.59	12.4021	13.9143	14.0332	14.3167	1	1	1	1	1	1	1	1	1	1	1	1	1	1	1	1	32023000	1	IHLQIAR	5313	0.694625	0.790122	0.162136	0.500405	0.768336	1.01488	0.0966314	0.368298
A0A8I5KX04;O94913;E9PQ01;E9PKN0;E9PQF9	A0A8I5KX04;O94913;E9PQ01;E9PKN0	23;23;22;21;3	23;23;22;21;3	23;23;22;21;3	Pre-mRNA cleavage complex 2 protein Pcf11	PCF11	A0A8I5KX04;O94913;E9PQ01;E9PKN0	5	23	23	23	14.3	14.3	14.3	188.02	1686	1686;1555;998;784;99	NA	128.92	21.5017	21.533	21.6134	21.5887	21.5891	21.6872	21.7022	21.6922	21.4995	21.5277	21.604	21.587	21.5881	21.6806	21.6984	21.6896	27	27	27	27	27	27	27	27	27	27	27	27	27	27	27	27	3302100000	28	DYQSSLEDLTFNSK;EFLMNTLNQSDTK;EIVSLIEAQTAK;ESWSSTK;EYLTAFTK;FAGLDTNQR;IDGPPTPASLR;IINGIVQK;KELDQLDSK;LASGEITQDDFLVVVHQIR;LELELEQAK;LSVDANLQIPK;LTALAEDRPLFDGPSR;LTALAEDRPLFDGPSRPSVAR;LYALDVR;NELQEPCDSPK;NLTQEQLIR;QDTITEESEK;QLLELQQK;SGWEENK;SPFNDRFPLK;SRPGPSLQIQDLK;YEDSDKPFVDSPASR	1053	0.108488	0.907776	0.123658	0.470834	0.109653	1.01473	0.0966656	0.368298
Q6UWE0;A0A6Q8PGF7;A0A6Q8PGB2;A0A6Q8PGW1;A0A6Q8PFL5;A0A6Q8PGT8;Q6UWE0-2;A0A6Q8PG02;A0A6Q8PFT9;A0A6Q8PFW1;A0A6Q8PH70;A0A6Q8PFI6;A0A6Q8PHH6;A0A6Q8PFL1;Q6UWE0-3;A0A6Q8PGH9;A0A6Q8PG90;A0A6Q8PGZ2;A0A6Q8PEU7	Q6UWE0;A0A6Q8PGF7;A0A6Q8PGB2;A0A6Q8PGW1;A0A6Q8PFL5;A0A6Q8PGT8;Q6UWE0-2;A0A6Q8PG02;A0A6Q8PFT9;A0A6Q8PFW1;A0A6Q8PH70;A0A6Q8PFI6;A0A6Q8PHH6;A0A6Q8PFL1	6;6;6;6;6;6;5;5;5;4;4;4;4;4;2;1;1;1;1	6;6;6;6;6;6;5;5;5;4;4;4;4;4;2;1;1;1;1	6;6;6;6;6;6;5;5;5;4;4;4;4;4;2;1;1;1;1	E3 ubiquitin-protein ligase LRSAM1	LRSAM1	Q6UWE0;A0A6Q8PGF7;A0A6Q8PGB2;A0A6Q8PGW1;A0A6Q8PFL5;A0A6Q8PGT8;Q6UWE0-2;A0A6Q8PG02;A0A6Q8PFT9;A0A6Q8PFW1;A0A6Q8PH70;A0A6Q8PFI6;A0A6Q8PHH6;A0A6Q8PFL1	19	6	6	6	10	10	10	83.593	723	723;708;750;690;653;638;696;704;663;432;428;420;407;254;303;149;173;165;85	NA	57.231	18.8431	18.897	18.9821	18.8938	18.8696	19.2136	19.0444	19.0379	18.8411	18.8897	18.9707	18.8957	18.8795	19.1923	19.0466	19.0352	6	6	6	6	6	6	6	6	6	6	6	6	6	6	6	6	270030000	7	AISQILQESAMQK;EAGADDILDISK;ELPDTVGELR;NQLMQLPR;SIGNLTQLQTLNVK;SLDTESLQEMISEQR	787	0.137404	0.892145	0.12819	0.473951	0.139121	1.01472	0.0966672	0.368298
A0A8C8MQ70;A0A8C8KGQ8;Q5T6F2;Q5T6F2-2;A0A0D9SFI5;A0A804HIK1;A0A804HLJ4;A0A804HLD2;A2A305;Q5JV08	A0A8C8MQ70;A0A8C8KGQ8;Q5T6F2	9;9;9;4;3;3;3;1;1;1	9;9;9;4;3;3;3;1;1;1	9;9;9;4;3;3;3;1;1;1	Ubiquitin-associated protein 2	UBAP2	A0A8C8MQ70;A0A8C8KGQ8;Q5T6F2	10	9	9	9	11.9	11.9	11.9	111.69	1066	1066;1072;1119;358;176;214;271;60;70;278	NA	110.58	20.1517	20.2541	20.323	20.3065	20.226	20.63	20.4546	20.3429	20.1499	20.2423	20.3145	20.3022	20.2413	20.6063	20.4515	20.3421	12	12	12	12	12	12	12	12	12	12	12	12	12	12	12	12	924280000	12	AAPLVTSGK;DGSLANNPYPGDVTK;GVSVSSSTTGLPDMTGSVYNK;LAQVIFDK;LPVDYYGIPFAAPTALASR;MANITSSQILDQLK;NQDECIVALHDCNGDVNK;QLMEVTGK;SQPEPSPVLSQLSQR	999	0.154568	0.886733	0.129798	0.476188	0.15807	1.01453	0.09671	0.368298
Q9NRG9;F8VZ44;Q9NRG9-2;H3BU82;F8VUB6	Q9NRG9;F8VZ44;Q9NRG9-2;H3BU82	18;16;15;12;6	18;16;15;12;6	18;16;15;12;6	Aladin	AAAS	Q9NRG9;F8VZ44;Q9NRG9-2;H3BU82	5	18	18	18	41.9	41.9	41.9	59.573	546	546;422;513;358;127	NA	209.61	22.1263	22.223	22.1588	22.0561	22.1097	22.0252	22.0317	21.9343	22.1245	22.2098	22.1574	22.0611	22.1	22.0254	22.0239	21.9332	56	56	56	56	56	56	56	56	56	56	56	56	56	56	56	56	13450000000	63	CQTGCWSPDGSR;CSLGLFPPPPPR;FAVALLDDSVR;FSPVLGR;GALLSVGWSTGR;GGGVTNLLWSPDGSK;GQWINLPVLQLTK;IAHIPLYFVNAQFPR;ILATTPSAVFR;LGGEAHSMVWDPSGER;LLFTVLGEPLIYSLSFPER;LLSASPVDAAIR;SATIVADLSETTIQTPDGEER;VFAWHPHTNK;VQDGKPVILLFR;VWEAQMWTCER;VYNASSTIVPSLK;WPTLSGR	7354	-0.115833	0.8936	0.127762	0.473951	-0.117582	1.01449	0.0967184	0.368298
O95139;A0A087WZX2;O95139-2	O95139;A0A087WZX2;O95139-2	10;8;6	10;8;6	10;8;6	NADH dehydrogenase [ubiquinone] 1 beta subcomplex subunit 6	NDUFB6	O95139;A0A087WZX2;O95139-2	3	10	10	10	54.7	54.7	54.7	15.489	128	128;97;113	NA	24.721	22.5913	22.655	22.6775	22.5885	22.5966	22.3798	22.5152	22.5418	22.5892	22.6459	22.6709	22.591	22.5859	22.3917	22.5107	22.5387	53	53	53	53	53	53	53	53	53	53	53	53	53	53	53	53	15075000000	53	DQELSPR;DQELSPREPVLPPQK;EPVLPPQK;IFPGDTILETGEVIPPMK;IFPGDTILETGEVIPPMKEFPDQHH;MVHGVYK;PYGIVEK;TGYTPDEK;TGYTPDEKLR;YHVSEKPYGIVEK	2966	-0.11975	0.922441	0.119553	0.469055	-0.117495	1.01436	0.0967472	0.368298
A0A494C0R8;K7EIG1;I3L2B0;I3L318;Q9Y5I4-2;Q9Y5I4	A0A494C0R8;K7EIG1;I3L2B0	26;24;24;1;1;1	26;24;24;1;1;1	3;1;3;0;0;0		CLUH	A0A494C0R8;K7EIG1;I3L2B0	6	26	26	3	25.1	25.1	3.9	150.46	1348	1348;1251;1297;164;884;1007	NA	141.42	21.2447	21.2429	21.2011	21.201	21.2315	21.6717	21.4134	21.2525	21.2421	21.2388	21.2006	21.1989	21.2417	21.6436	21.4107	21.2526	38	38	38	38	38	38	38	38	38	38	38	38	38	38	38	38	3512900000	38	AVGSISSTAFDIR;AVLMSER;DQEQSVIYGSIDFGK;DWKPLQCLK;EGYTIYK;ELAETIAADDGTADPR;ERPLCPLQPQNR;ESSEYLK;EYSFDSR;FLENALAVSTK;FNPDIFSPGVR;GAMAVIDGNVMAINPSEETK;GLEMDPIDCTPPEYILPGSR;GRPGAAELPSVMLLNGDCPESLK;HKPAFTEEDVLNIFPVVK;HQLDHVFK;HQVLNDRDEEVELCSSVECK;HYILDLLR;IGIGELITR;NRPPGAADNTAWAVMTPQELWK;QELVDAFVEHR;SEDPPGQEAGSEEEGSSASGLAK;TDELPAAAPADSAR;VHSDFTAAATR;VLELVLR;VVEEPYTVR	658	0.169847	0.935392	0.11604	0.466569	0.167034	1.01406	0.0968149	0.368379
E7ETU5;P29558-2;P29558;E7EPF2	E7ETU5;P29558-2;P29558;E7EPF2	6;6;6;3	4;4;4;1	2;2;2;0	RNA-binding motif, single-stranded-interacting protein 1	RBMS1	E7ETU5;P29558-2;P29558;E7EPF2	4	6	4	2	17.6	13	7	40.147	370	370;403;406;127	NA	42.69	20.5413	20.7325	20.3974	20.2413	20.6187	21.1222	20.6481	20.54	20.5403	20.7078	20.416	20.2606	20.6157	21.0865	20.6568	20.5393	14	14	14	14	14	14	14	14	14	14	14	14	14	14	14	14	4427600000	14	ASGVQAQMAK;CEAVIGHFNGK;FADGGQK;GYGFVDFDSPAAAQK;LCQPYGK;TPPGVSAPTEPLLCK	1639	0.254128	0.968222	0.107592	0.45926	0.24341	1.01326	0.0969919	0.368738
P51116;I3L1Z2	P51116	21;5	18;5	17;5	Fragile X mental retardation syndrome-related protein 2	FXR2	P51116	2	21	18	17	43.7	40.1	37.3	74.222	673	673;118	NA	323.31	21.7146	21.7641	21.6201	21.4103	21.7032	21.4291	21.4022	21.2505	21.7124	21.7537	21.6224	21.4299	21.6766	21.4364	21.3927	21.2504	31	31	31	31	31	31	31	31	31	31	31	31	31	31	31	31	7252500000	33	ANEQEPCGWWLAR;ASLLGDMHFR;EDLMGLAIGTHGANIQQAR;EEGMVPFIFVGTR;GGLASGGDVEPGLPVEVR;GSNGAFYK;IYGETPEACR;KVPGVTAIELGEETCTFR;LPPPADYNKEITEGDEVEVYSR;LQIDEQLR;QIPFGDVR;QLAAAFQEEFTVR;SYLEFSEDSVQVPR;TDGSISGDRQPVTVADYISR;TGGPAYGPSSDVSTASETESEK;TKPSEDSLSGQK;TVMDGGLESDGPNMTENGLEDESRPQR;VIQEIVDK;VTMAVPEDLR;VTMAVPEDLREACSNENVHK;YNSSSISSVLK	3988	-0.180968	0.864269	0.136688	0.48304	-0.190538	1.01295	0.0970613	0.368738
E5RIW9;P28328	E5RIW9;P28328	2;2	2;2	2;2	Peroxisome biogenesis factor 2	PEX2	E5RIW9;P28328	2	2	2	2	12.8	12.8	12.8	20.748	179	179;305	NA	8.8839	19.0798	19.0129	18.6384	18.8273	18.9587	18.3391	18.4638	18.7994	19.0769	19.0113	18.6699	18.8162	18.9315	18.3718	18.4784	18.7915	4	4	4	4	4	4	4	4	4	4	4	4	4	4	4	4	247470000	4	ISQLDALELNK;NATVGQSVLNIK	1599	-0.249361	0.907251	0.123808	0.470834	-0.250258	1.01281	0.0970944	0.368738
O15066;O15066-2;A0A0A0MRS8;Q9P2E2-3;Q9P2E2	O15066;O15066-2	5;3;1;1;1	4;3;0;0;0	3;3;0;0;0	Kinesin-like protein KIF3B;Kinesin-like protein KIF3B, N-terminally processed	KIF3B	O15066;O15066-2	5	5	4	3	7.9	6.4	5	85.124	747	747;373;929;1028;1029	NA	10.632	18.8006	18.8746	18.9295	18.9652	18.8202	19.1254	19.0924	19.0835	18.7987	18.8654	18.923	18.956	18.8354	19.11	19.0899	19.0809	3	3	3	3	3	3	3	3	3	3	3	3	3	3	3	3	227790000	4	AEIHDLQEEHIKER;DYEGPAIAPK;HLIIENFIPLEEK;LLQDSLGGNAK;LNLVDLAGSER	2563	0.137928	0.871169	0.134534	0.481448	0.143278	1.01269	0.0971201	0.368738
P23919;P23919-2;H7C312;H7BZ20;G5E9E9;H7C3A4	P23919;P23919-2;H7C312;H7BZ20	12;11;6;6;4;2	12;11;6;6;4;2	12;11;6;6;4;2	Thymidylate kinase	DTYMK	P23919;P23919-2;H7C312;H7BZ20	6	12	12	12	51.9	51.9	51.9	23.819	212	212;188;170;192;83;101	NA	47.651	21.0871	21.0244	21.1205	21.0141	21.0662	21.5524	21.2568	21.1001	21.0841	21.0279	21.1084	21.0195	21.0773	21.5219	21.2557	21.1002	22	22	22	22	22	22	22	22	22	22	22	22	22	22	22	22	7264400000	22	ENFSLDWCK;GALIVLEGVDR;LLSSYLQK;LSQGVTLVVDR;LVEALCAAGHR;RGALIVLEGVDR;SIEAVHEDIR;TATEKPLGELWK;VLSEDAIR;WEQVPLIK;YAFSGVAFTGAK;YENGAFQER	3561	0.182359	0.934329	0.116325	0.466714	0.178825	1.0126	0.0971415	0.368738
F8WC47;U3KQS8;U3KPY1;U3KQB0;B0QYL8;B0QYL9;P61218	F8WC47;U3KQS8;U3KPY1;U3KQB0;B0QYL8;B0QYL9;P61218	2;1;1;1;1;1;1	2;1;1;1;1;1;1	2;1;1;1;1;1;1	DNA-directed RNA polymerases I, II, and III subunit RPABC2	POLR2F	F8WC47;U3KQS8;U3KPY1;U3KQB0;B0QYL8;B0QYL9;P61218	7	2	2	2	13.5	13.5	13.5	12.56	111	111;98;112;122;126;158;127	0.0071816	1.0251	19.0054	19.0096	19.0734	18.8894	18.9066	18.7137	18.9589	18.8904	19.003	19.0064	19.0615	18.8988	18.8964	18.7278	18.9452	18.8886	3	3	3	3	3	3	3	3	3	3	3	3	3	3	3	3	789980000	3	ELNYFQK;ITTPYMTK	1928	-0.127056	0.882133	0.13118	0.477843	-0.127923	1.01216	0.0972387	0.368931
Q9UN81	Q9UN81	19	18	18	LINE-1 retrotransposable element ORF1 protein	L1RE1	Q9UN81	1	19	18	18	49.1	47	47	40.055	338	338	NA	188.15	22.5046	22.5275	22.2812	22.1968	22.3464	22.4093	21.9845	21.8239	22.5022	22.5184	22.2944	22.2035	22.3358	22.3892	21.9889	21.8241	50	50	50	50	50	50	50	50	50	50	50	50	50	50	50	50	17588000000	51	DFVTTRPALK;EALNMER;EVENFEK;EWGPIFNILK;LIGVPESDVENGTK;LSFISEGEIK;LTADLSAETLQAR;NEQSLQEIWDYVKR;NLEECITR;QANVQIQEIQR;REWGPIFNILK;RNEQSLQEIWDYVK;SNYSELR;SNYSELREDIQTK;SSSPATEQSWMENDFDELREEGFR;SSSPATEQSWMENDFDELREEGFRR;VSAMEDEMNEMK;VSAMEDEMNEMKR;YQPLQNHAK	7858	-0.236471	0.912674	0.122272	0.469555	-0.245113	1.01104	0.0974895	0.369493
Q9NUP7;Q9NUP7-2;Q5VVL2;Q5VVK9	Q9NUP7	5;2;1;1	5;2;1;1	4;1;0;0	tRNA:m(4)X modification enzyme TRM13 homolog	TRMT13	Q9NUP7	4	5	5	4	10.4	10.4	8.9	54.246	481	481;175;109;130	NA	3.3652	18.3433	18.375	18.4495	18.3045	18.4617	18.5496	18.5711	18.3851	18.3411	18.3696	18.4377	18.3151	18.4532	18.543	18.5577	18.3855	4	4	4	4	4	4	4	4	4	4	4	4	4	4	4	4	664870000	4	DHIMSHPALHDALNDPK;LPVVGIGK;LSHWVDIALK;VHFILVEK	7419	0.123751	0.951548	0.111803	0.462205	0.118945	1.01093	0.0975146	0.369493
E9PIE4	E9PIE4	10	1	1		MTCH2	E9PIE4	1	10	1	1	56.1	4.6	4.6	28.549	262	262	NA	10.94	19.0774	19.1505	19.2998	19.0467	19.0979	18.9077	19.0833	18.9495	19.0755	19.1424	19.2807	19.062	19.086	18.9185	19.0683	18.9489	5	5	5	5	5	5	5	5	5	5	5	5	5	5	5	5	1848300000	6	ADAASQVLLGSGLTILSQPLMYVK;EEGILGFFAGLVPR;GLFTGLTPR;LCSGVLGTVVHGK;QVCQLPGLFSYAQHIASIDGRR;SAATLITHPFHVITLR;SMVQFIGR;VLIQVGYEPLPPTIGR;VLQELGPGNVQK;YCGLCDSIITIYR	1716	-0.134025	0.879677	0.131924	0.478078	-0.13471	1.01088	0.0975265	0.369493
A0A0J9YXI7;H7C2J6;A0A0A6YY98;Q9NQA5-2;Q9NQA5;A0A0G2JMR5;A0A1X7SBT1;Q9H1D0	A0A0J9YXI7;H7C2J6;A0A0A6YY98;Q9NQA5-2;Q9NQA5	3;3;3;3;3;1;1;1	3;3;3;3;3;1;1;1	3;3;3;3;3;1;1;1	Transient receptor potential cation channel subfamily V member 5	TRPV5	A0A0J9YXI7;H7C2J6;A0A0A6YY98;Q9NQA5-2;Q9NQA5	8	3	3	3	6.8	6.8	6.8	43.167	381	381;674;729;381;729;725;765;765	NA	5.9391	18.7781	18.6525	18.796	18.6031	18.7094	18.3441	18.6167	18.574	18.7747	18.6627	18.7791	18.6153	18.69	18.3675	18.6038	18.5718	4	4	4	4	4	4	4	4	4	4	4	4	4	4	4	4	140830000	4	DITILQQK;LLIEHGADIR;LLPSFLVR	245	-0.14637	0.850757	0.141008	0.48551	-0.149687	1.01041	0.0976319	0.369716
Q9BWM7;S4R3N9	Q9BWM7	9;4	8;4	8;4	Sideroflexin-3	SFXN3	Q9BWM7	2	9	8	8	35.8	29.9	29.9	35.503	321	321;177	NA	23.008	20.4793	20.4884	20.6238	20.5399	20.547	19.8645	20.3596	20.4433	20.4768	20.4858	20.6095	20.5416	20.5255	19.9168	20.3488	20.439	14	14	14	14	14	14	14	14	14	14	14	14	14	14	14	14	10538000000	14	AGVVTPGITEDQLWR;AQIHEQNPSVEVVYYNK;ELQVGIPVADEAGQR;FVPFAAVAAANCINIPLMR;HFFTVTDPR;HLPPLVGR;LGYSVTAAK;MGELPLDINIQEPR;WDQSTFLGR	6887	-0.22927	0.927106	0.118275	0.468499	-0.220904	1.00955	0.097826	0.370275
P29692;P29692-2;P29692-3;E9PRY8;P29692-4;E9PQZ1;E9PK01;A0A087X1X7;E9PQ49;E9PI39;E9PL71;H0YE58;E9PPR1;E9PL12;E9PMW7;H0YCK7;E9PIZ1;E9PK06;E9PN91;E9PK72;E9PKK3;E9PQC9;E9PJD0;E9PNW6	P29692;P29692-2;P29692-3;E9PRY8;P29692-4;E9PQZ1;E9PK01;A0A087X1X7;E9PQ49;E9PI39	19;18;18;18;17;16;15;13;10;10;9;8;8;8;7;6;6;6;6;5;4;3;3;3	19;18;18;18;17;16;15;13;10;10;9;8;8;8;7;6;6;6;6;5;4;3;3;3	17;16;16;16;15;14;13;12;9;9;8;6;8;8;7;6;6;6;6;5;4;3;3;3	Elongation factor 1-delta	EEF1D	P29692;P29692-2;P29692-3;E9PRY8;P29692-4;E9PQZ1;E9PK01;A0A087X1X7;E9PQ49;E9PI39	24	19	19	17	70.1	70.1	67.6	31.121	281	281;647;257;697;262;238;261;631;198;204;187;119;166;168;130;210;137;139;106;63;39;36;99;35	NA	233.32	22.9473	22.8794	23.0048	23.1206	22.9618	23.2187	23.1298	23.1767	22.9443	22.8841	22.997	23.1057	22.9753	23.2028	23.1329	23.1734	106	106	106	106	106	106	106	106	106	106	106	106	106	106	106	106	63092000000	110	ATNFLAHEK;FEEHVQSVDIAAFNK;FEEHVQSVDIAAFNKI;FYEQMNGPVAGASR;GVVQELQQAISK;IASLEVENQSLR;IWFDKFK;KPALVAK;KPATPAEDDEDDDIDLFGSDNEEEDK;LQIQCVVEDDK;LQIQCVVEDDKVGTDLLEEEITK;LVPVGYGIR;LVPVGYGIRK;QENGASVILR;QVEPPAK;SIQLDGLVWGASK;SSILLDVKPWDDETDMAQLEACVR;VGTDLLEEEITK;YDDAERR	3635	0.133714	0.860508	0.137877	0.483819	0.13836	1.00924	0.0978953	0.37036
Q9UKG1;C9JAB0	Q9UKG1	4;1	4;1	4;1	DCC-interacting protein 13-alpha	APPL1	Q9UKG1	2	4	4	4	6.8	6.8	6.8	79.663	709	709;133	NA	21.72	17.9759	17.9609	18.014	18.0822	18.0051	18.293	18.1673	18.0838	17.9734	17.9597	18.0086	18.0728	18.0157	18.2748	18.1637	18.0823	4	4	4	4	4	4	4	4	4	4	4	4	4	4	4	4	126690000	4	FLGSMEVK;LFGFVLR;QRFPLGGDDEVMSSTLQQFSK;TNPFGESGGSTK	7788	0.129017	0.886966	0.129728	0.476188	0.130499	1.00888	0.0979763	0.370432
Q9H6R0;I3L1L6;Q9H6R0-2;Q05BE5;I3L0M5	Q9H6R0;I3L1L6;Q9H6R0-2	16;10;8;7;3	16;10;8;7;3	16;10;8;7;3	Putative ATP-dependent RNA helicase DHX33	DHX33	Q9H6R0;I3L1L6;Q9H6R0-2	5	16	16	16	25	25	25	78.873	707	707;617;534;483;93	NA	62.395	21.3428	21.4279	21.5396	21.3209	21.2665	21.3425	21.3567	21.1172	21.3409	21.4179	21.5237	21.3315	21.2681	21.336	21.3412	21.1187	27	27	27	27	27	27	27	27	27	27	27	27	27	27	27	27	3702800000	28	DDQLTLTPMGR;ENFVNSK;FDDVTSEDTR;FLTDGMLLR;GQLLAQLR;LYTEDEFEK;MAAFPLEPK;NLDNAVLIGETGSGK;QGIIAVTQPR;QHPIQVFYTK;QQPPLAQPSASPYPEAVELQR;SLPIFQAR;TIHTDVLFGVVK;TTQIPQYLYEGGISR;YNPDSGLEVLAVQR;YVVDTGMVK	7134	-0.137072	0.904359	0.124635	0.471994	-0.137506	1.00874	0.0980074	0.370432
Q9NS18;Q9NS18-2	Q9NS18;Q9NS18-2	1;1	1;1	1;1	Glutaredoxin-2, mitochondrial	GLRX2	Q9NS18;Q9NS18-2	2	1	1	1	6.1	6.1	6.1	18.051	164	164;165	0.0090068	0.88393	15.9655	15.9057	15.9633	15.9426	15.8937	15.7447	15.8999	15.8033	15.9624	15.9088	15.9547	15.9391	15.888	15.7528	15.8867	15.8018	1	1	1	1	1	1	1	1	1	1	1	1	1	1	1	1	69149000	1	LFHDMNVNYK	7379	-0.108848	0.890947	0.128544	0.474115	-0.108925	1.00744	0.0983026	0.37079
P32456;F6SPX6;F6X827;Q9H0R5-4	P32456	13;1;1;1	13;1;1;1	10;0;0;0	Interferon-induced guanylate-binding protein 2	GBP2	P32456	4	13	13	10	24.2	24.2	17.6	67.208	591	591;142;290;544	NA	106.71	21.0629	21.0958	21.2167	21.2415	21.0857	21.4332	21.3603	21.317	21.0605	21.091	21.2059	21.2329	21.1027	21.4147	21.3573	21.315	29	29	29	29	29	29	29	29	29	29	29	29	29	29	29	29	3898600000	32	AIAHYEQQMGQK;CFVFDWPAPK;DIWDIQMR;DSEREAIEVFMK;EDVADALLQTDQSLSEK;EDVADALLQTDQSLSEKEK;EGFENESK;GIWMWCVPHPK;GQLVVNPEALK;KNEEMMEQK;KPEHTLVLLDTEGLGDIEK;LGAQLEAR;VQLPTETLQELLDLHR	3692	0.144827	0.867222	0.135762	0.48244	0.149831	1.00742	0.0983049	0.37079
Q9H4E7	Q9H4E7	3	3	3	Differentially expressed in FDCP 6 homolog	DEF6	Q9H4E7	1	3	3	3	3.5	3.5	3.5	73.91	631	631	NA	6.7154	19.3074	19.2117	19.427	18.8537	19.3073	19.0384	18.8008	18.6579	19.3042	19.2197	19.3984	18.9076	19.2747	19.0382	18.7992	18.6577	3	3	3	3	3	3	3	3	3	3	3	3	3	3	3	3	347630000	4	LLEEEEEK;LLEEEEEKLK;LQELELLQEAQR	7103	-0.248822	0.833039	0.146879	0.488904	-0.265046	1.00738	0.0983154	0.37079
Q9BWD1;Q9BWD1-2	Q9BWD1;Q9BWD1-2	10;9	10;9	10;9	Acetyl-CoA acetyltransferase, cytosolic	ACAT2	Q9BWD1;Q9BWD1-2	2	10	10	10	31.5	31.5	31.5	41.35	397	397;426	NA	149.45	20.1589	20.2345	20.2234	20.4354	20.1452	20.756	20.5022	20.4237	20.157	20.2243	20.2261	20.4127	20.1819	20.7242	20.5035	20.4222	14	14	14	14	14	14	14	14	14	14	14	14	14	14	14	14	4207600000	14	AGHFDKEIVPVLVSTR;APHLAYLR;ATVAPEDVSEVIFGHVLAAGCGQNPVR;EIVPVLVSTR;ELGLNPEK;GLTPLAR;ILVTLLHTLER;LKPYFLTDGTGTVTPANASGINDGAAAVVLMK;MNAGSDPVVIVSAAR;RATVAPEDVSEVIFGHVLAAGCGQNPVR	6878	0.193668	0.832265	0.147142	0.4893	0.202907	1.00736	0.098319	0.37079
E9PKV8;Q8N5M4;H0YDR3;E7EST3;Q8N5M4-2	E9PKV8;Q8N5M4;H0YDR3	3;3;2;1;1	3;3;2;1;1	3;3;2;1;1	Tetratricopeptide repeat protein 9C	TTC9C	E9PKV8;Q8N5M4;H0YDR3	5	3	3	3	22.9	22.9	22.9	16.298	140	140;171;69;82;215	NA	12.136	17.8585	17.7955	17.8952	17.8027	17.9241	17.9654	17.9086	17.977	17.8556	17.7993	17.883	17.8087	17.9156	17.9585	17.9111	17.973	3	3	3	3	3	3	3	3	3	3	3	3	3	3	3	3	601850000	3	AGVAFFHLQDYDQAR;HYLLAAVNR;LQEAQLYK	1741	0.105818	0.924888	0.118881	0.468499	0.1029	1.00708	0.098384	0.37079
P35251-2;P35251;E0CX09;D6RAD2;H0Y8U4	P35251-2;P35251	25;25;3;3;3	25;25;3;3;3	25;25;3;3;3	Replication factor C subunit 1	RFC1	P35251-2;P35251	5	25	25	25	24.4	24.4	24.4	128.18	1147	1147;1148;130;132;187	NA	272.16	21.8577	21.841	21.7302	21.7321	21.748	21.4619	21.7036	21.7055	21.8551	21.8373	21.7348	21.7291	21.7349	21.4812	21.6944	21.7027	33	33	33	33	33	33	33	33	33	33	33	33	33	33	33	33	4042900000	35	AADSICDGDLVDSQIR;AIVAESLNNTSIK;ALTYDQAK;DTEAGETFSSVQANLSK;EESSYKEIEPVASK;ELSQNTDESGLNDEAIAK;EQVAEETSGDSK;FFGVIPSGK;HLMLLSR;IIDEDGLLNLIR;IIYDSDSESEETLQVK;IPIICMCNDR;KETDVFWK;LTPTSVLDYFGTGSVQR;LVSETVK;NKPLSPIK;QLHEDEEFAR;QLQLDEDAELER;SLDFKEQVAEETSGDSK;TIIGQQGDQSCANK;TLAMLDEEPK;TNYQAYR;TVNMDYLSLLR;VENLLWVDK;YEIAVETEMK	3720	-0.135521	0.894477	0.127504	0.473951	-0.135816	1.00697	0.0984089	0.37079
E7EVC7;Q676U5-3;Q676U5-2;Q676U5;Q676U5-5;C9J1B2;C9J8C6;C9JAY7;C9JK97;Q676U5-4	E7EVC7;Q676U5-3;Q676U5-2;Q676U5;Q676U5-5;C9J1B2	4;4;4;4;3;2;1;1;1;1	4;4;4;4;3;2;1;1;1;1	4;4;4;4;3;2;1;1;1;1	Autophagy-related protein 16-1	ATG16L1	E7EVC7;Q676U5-3;Q676U5-2;Q676U5;Q676U5-5;C9J1B2	10	4	4	4	10.1	10.1	10.1	70.01	624	624;470;588;607;444;187;55;164;177;428	NA	54.724	18.272	18.3003	18.205	18.2558	18.3381	18.3902	18.3866	18.3361	18.2698	18.293	18.2097	18.2516	18.3318	18.3845	18.3809	18.3341	5	5	5	5	5	5	5	5	5	5	5	5	5	5	5	5	220530000	5	LWEVFGEK;QAFEEIILQYNK;RGELAQLVIDLNNQMQR;VPATALCVFDAHDGEVNAVQFSPGSR	1650	0.10444	0.929317	0.117675	0.468499	0.101765	1.00688	0.098429	0.37079
B9A054;Q8TEB9-2;Q8TEB9	B9A054;Q8TEB9-2;Q8TEB9	2;2;2	2;2;2	2;2;2	Rhomboid-related protein 4	RHBDD1	B9A054;Q8TEB9-2;Q8TEB9	3	2	2	2	16.6	16.6	16.6	17.574	157	157;106;315	NA	96.955	19.021	18.9985	18.4319	18.6611	18.9218	18.4237	18.1742	18.4451	19.0184	18.9908	18.4827	18.652	18.8909	18.4361	18.197	18.4382	5	5	5	5	5	5	5	5	5	5	5	5	5	5	5	5	913340000	5	ALQASLWDR;NYDTYTAGLSEEEQLER	1324	-0.286918	0.881066	0.131502	0.478078	-0.295432	1.00588	0.0986559	0.371322
Q15365;F8VTZ0;H3BSP4;C9K0A2;F8WC71;C9IZV9;C9J7A9;C9JSA6;C9J5V4;C9JTY5;C9JZY3;C9J0A4;P57723-2;P57723	Q15365	13;3;2;2;2;2;2;2;2;2;2;2;2;2	7;0;0;0;0;0;0;0;0;0;0;0;0;0	7;0;0;0;0;0;0;0;0;0;0;0;0;0	Poly(rC)-binding protein 1	PCBP1	Q15365	14	13	7	7	50.3	34.6	34.6	37.497	356	356;64;36;46;57;74;86;91;106;124;168;323;360;403	NA	237.61	21.6911	21.8155	21.8905	21.778	21.7461	22.1081	22.0223	21.9007	21.6896	21.8018	21.8793	21.7817	21.7565	22.0882	22.0157	21.9	47	47	47	47	47	47	47	47	47	47	47	47	47	47	47	47	18205000000	57	AFAMIIDK;AITIAGVPQSVTECVK;ESTGAQVQVAGDMLPNSTER;EVGSIIGK;EVGSIIGKK;IITLTGPTNAIFK;INISEGNCPER;LEEDINSSMTNSTAASRPPVTLR;LVVPATQCGSLIGK;QGANINEIR;QMSGAQIK;QQSHFAMMHGGTGFAGIDSSSPEVK;VMTIPYQPMPASSPVICAGGQDR	4866	0.150527	0.897207	0.126705	0.472821	0.152003	1.00584	0.0986639	0.371322
G5E9M9;A0A075B6E4;A0A0A6YYI5;G5E9M7;Q14135-5;Q14135-6;Q14135-2;Q14135;Q14135-4	G5E9M9;A0A075B6E4;A0A0A6YYI5;G5E9M7;Q14135-5;Q14135-6;Q14135-2;Q14135;Q14135-4	1;1;1;1;1;1;1;1;1	1;1;1;1;1;1;1;1;1	1;1;1;1;1;1;1;1;1	Transcription cofactor vestigial-like protein 4	VGLL4	G5E9M9;A0A075B6E4;A0A0A6YYI5;G5E9M7;Q14135-5;Q14135-6;Q14135-2;Q14135;Q14135-4	9	1	1	1	4.3	4.3	4.3	24.571	231	231;290;295;296;206;210;259;290;296	NA	2.6417	16.5604	16.5361	16.3972	16.5353	16.6197	16.73	16.6314	16.5435	16.5576	16.5335	16.4068	16.526	16.615	16.7185	16.6263	16.5421	1	1	1	1	1	1	1	1	1	1	1	1	1	1	1	1	39565000	1	ALGDTWLQIK	16	0.123881	0.947422	0.11287	0.464337	0.119461	1.00509	0.0988339	0.371776
Q6PK04;I3L0U5;I3L4F6	Q6PK04;I3L0U5	14;13;1	14;13;1	14;13;1	Coiled-coil domain-containing protein 137	CCDC137	Q6PK04;I3L0U5	3	14	14	14	41.5	41.5	41.5	33.231	289	289;292;44	NA	50.44	21.1176	21.2376	21.3649	21.254	21.1061	20.9992	21.2202	21.0996	21.116	21.225	21.3502	21.2544	21.1075	21.0088	21.2046	21.0988	29	29	29	29	29	29	29	29	29	29	29	29	29	29	29	29	8154400000	30	AADRLEQELLR;AADRLEQELLRDTVK;AAQVTFR;EAKGEEPDIAVPK;FGEVVLQPPELTAR;FGEVVLQPPELTARPQR;GEEPDIAVPK;IVEEERER;KGESDGAYIHR;LEQELLR;MLLSPGGVSQPLTASLAR;MQQEAQHVLFLSK;NQDEQEIPFR;QQVQPLGK	5417	-0.13725	0.955464	0.110799	0.461624	-0.131464	1.0049	0.098878	0.371776
Q9H694;Q9H694-2;A6NGY7	Q9H694;Q9H694-2;A6NGY7	2;2;1	2;2;1	2;2;1	Protein bicaudal C homolog 1	BICC1	Q9H694;Q9H694-2;A6NGY7	3	2	2	2	2.8	2.8	2.8	104.84	974	974;880;506	NA	8.7385	16.4373	16.6145	16.3965	16.4998	16.482	16.7059	16.6809	16.6013	16.4362	16.5936	16.4106	16.4903	16.4869	16.6929	16.6737	16.5996	2	2	2	2	2	2	2	2	2	2	2	2	2	2	2	2	41133000	2	EMIMSVLDTK;LLSDPELSATESPLADK	7127	0.130492	0.884578	0.130443	0.476863	0.130624	1.00469	0.0989253	0.371778
Q9BRK4;S4R3W7;B1AL11;B1AL12;B1AL13;Q9Y250-5;Q9Y250-4;Q9Y250-3;Q9Y250-2;Q9Y250	Q9BRK4	13;1;1;1;1;1;1;1;1;1	13;1;1;1;1;1;1;1;1;1	13;1;1;1;1;1;1;1;1;1	Leucine zipper putative tumor suppressor 2	LZTS2	Q9BRK4	10	13	13	13	21.4	21.4	21.4	72.759	669	669;136;198;220;240;504;537;563;573;596	NA	110.01	20.5821	20.7008	20.8098	20.5541	20.4776	20.5062	20.6684	20.4371	20.5805	20.6879	20.7933	20.5667	20.4793	20.5074	20.6488	20.4384	15	15	15	15	15	15	15	15	15	15	15	15	15	15	15	15	1517200000	15	AGQLDAEAAGLREPPVPPATADPFLLAESDEAK;AVPVTSFTYINEDFR;DSLDENEATMCQAYEER;EAELQQLR;EAELQQLRDSLDENEATMCQAYEER;ELELEACSQELQR;ESQAELVQK;GSELVALR;LAWQAEK;QLQDDFAQLLQER;RQLQDDFAQLLQER;SGEISLLK;VAGGLLGSGTR	6759	-0.139368	0.895515	0.127199	0.473951	-0.138603	1.0042	0.0990374	0.371935
B7ZAQ6-2;B7ZAQ6-3;P0CG08;B7ZAQ6;A0A087WW82;U3KPV2;E9PKY3;A0A087WW78	B7ZAQ6-2;B7ZAQ6-3;P0CG08;B7ZAQ6;A0A087WW82;U3KPV2;E9PKY3	6;6;6;6;3;3;3;2	6;6;6;6;3;3;3;2	6;6;6;6;3;3;3;2	Golgi pH regulator A;Golgi pH regulator B	GPR89A;GPR89B	B7ZAQ6-2;B7ZAQ6-3;P0CG08;B7ZAQ6;A0A087WW82;U3KPV2;E9PKY3	8	6	6	6	20.3	20.3	20.3	38.484	335	335;430;455;455;128;216;229;93	NA	35.96	20.3839	20.4499	20.0642	20.2228	20.3295	20.0093	19.9586	20.1042	20.3819	20.4358	20.0951	20.2128	20.3104	20.0188	19.9663	20.0993	14	14	14	14	14	14	14	14	14	14	14	14	14	14	14	14	1768500000	14	ERIEYSK;FFYAISSSK;GEVHNKPSGFWGMIK;HGILSIEQLISR;NVTDTDILALER;QLFLETADLYATK	1299	-0.179833	0.879629	0.131938	0.478078	-0.182717	1.0041	0.0990609	0.371935
E9PF10;O75694-2;O75694	E9PF10;O75694-2;O75694	46;46;46	46;46;46	46;46;46	Nuclear pore complex protein Nup155	NUP155	E9PF10;O75694-2;O75694	3	46	46	46	45.1	45.1	45.1	148.09	1327	1327;1332;1391	NA	323.31	23.5554	23.6517	23.72	23.5467	23.5441	23.4591	23.5518	23.4545	23.5538	23.6405	23.709	23.5545	23.5381	23.4633	23.5423	23.4536	134	134	134	134	134	134	134	134	134	134	134	134	134	134	134	134	49859000000	137	AAPQSPSVPK;AGIFQPHVR;ANELLQR;CITDTLQELVNQSK;DGCLYEVAYQAEAGWFSQR;DHIPITDSPVVVQQHMLPPK;ELSDSVTLSSSDR;EVSAWATR;FHEAQLSEK;FYEGVVELSLTAAEK;GLQEFLDR;GLQEFLDRNSQFAGGPLGNPNTTAK;GVIQVYDLGQDGQGMSR;HGEPEEDIVGLQAFQER;HLLVSNVGGDGEEIER;IITPLNK;IMGNIWDASLVVER;IQLQIQETLQR;ISLQAIQQLVR;ISNQVDLSNVCAQYR;IYAGTPR;KDPQGLGLHFYK;KPGPPVLSSDPNMLSNEEAGHHFEQMLK;LHQEDQACATCLILACSTAACDR;LHQEDQACATCLILACSTAACDREVSAWATR;LIGFMRPENGNPQQMQQELQR;LLCEHQFTIIVAELQK;LLEVYDQLFK;LLQVASPFLEPHLVR;LPPGFSASSTVEKPSK;LRPVDQLR;LYFSTCPFR;LYGEFADPFK;MHALSLK;NSQFAGGPLGNPNTTAK;PNTLTLVHVR;QPLARPNTLTLVHVR;RVPLPPELVEQFGHMQCNCMMGVFPPISR;SRDPFWNR;SSTAISSIAADGEFLHELEEK;SVFKPIVQIAVIENSESLDCQLLAVTHAGVR;SYQALALWK;VASVSQNAIVSAAGNIAR;YGGEAQMR;YMDLLWR;YVENPSQVLNCER	1682	-0.116061	0.902097	0.125286	0.471994	-0.115152	1.00365	0.0991636	0.372103
Q9UJ72	Q9UJ72	14	14	14	Annexin A10	ANXA10	Q9UJ72	1	14	14	14	46.6	46.6	46.6	37.277	324	324	NA	91.418	22.2181	22.2394	22.5717	22.3744	22.3173	22.5905	22.596	22.5712	22.2157	22.2389	22.5437	22.3829	22.3259	22.5771	22.5919	22.5689	73	73	73	73	73	73	73	73	73	73	73	73	73	73	73	73	22250000000	73	ALLAICAGDAEDY;DKPAYFAYR;DLIGDMR;DMLINILTQR;DTLMNLVQGTR;DVMAGLMYPPPLYDAHELWHAMK;GVGTDENCLIEILASR;LYSAIHDFGFHNK;MMIAEAYQSMYGR;SEIDLLTIR;SEIDLLTIRK;SLFHDIR;TMLQMILCNK;TNGEIFQMR	7754	0.167819	0.896807	0.126822	0.473034	0.170652	1.00285	0.0993454	0.372103
Q5FBB7-6;Q5FBB7;Q5FBB7-5;Q5FBB7-4;Q5FBB7-3;Q5FBB7-2;Q5FBB7-7;F8WB17	Q5FBB7-6;Q5FBB7;Q5FBB7-5;Q5FBB7-4;Q5FBB7-3;Q5FBB7-2;Q5FBB7-7	6;6;5;5;5;5;3;2	6;6;5;5;5;5;3;2	6;6;5;5;5;5;3;2	Shugoshin-like 1	SGOL1	Q5FBB7-6;Q5FBB7;Q5FBB7-5;Q5FBB7-4;Q5FBB7-3;Q5FBB7-2;Q5FBB7-7	8	6	6	6	11.4	11.4	11.4	60.121	527	527;561;258;275;292;309;215;84	NA	16.652	19.5605	19.6592	19.2914	19.0741	19.2907	19.2997	19.195	18.8905	19.5588	19.6422	19.3122	19.0926	19.2764	19.2914	19.1805	18.8933	6	6	6	6	6	6	6	6	6	6	6	6	6	6	6	6	447480000	7	ASPAVALPK;CTASVNYKEPTLASK;LIQPGTFTK;MLVLALENEK;NLAEIGK;SFQDSLEDIK	5098	-0.227343	0.865836	0.136196	0.482611	-0.241061	1.00271	0.0993774	0.372103
A6NK58	A6NK58	1	1	1	Putative lipoyltransferase 2, mitochondrial	LIPT2	A6NK58	1	1	1	1	9.1	9.1	9.1	25.195	231	231	NA	3.7443	15.6981	15.7011	15.6504	15.7406	15.9167	15.6764	15.8249	15.8515	15.6955	15.697	15.652	15.7359	15.8966	15.6884	15.8184	15.8479	1	1	1	1	1	1	1	1	1	1	1	1	1	1	1	1	42521000	1	GGLATFHGPGQLLCHPVLDLR	1143	0.119831	0.90248	0.125176	0.471994	0.117725	1.00261	0.0993998	0.372103
Q9NVH6-7;Q9NVH6;Q9NVH6-8;Q9NVH6-4;Q9NVH6-6;Q9NVH6-2;Q9NVH6-5;Q9NVH6-3	Q9NVH6-7;Q9NVH6;Q9NVH6-8;Q9NVH6-4;Q9NVH6-6;Q9NVH6-2;Q9NVH6-5;Q9NVH6-3	3;3;3;2;2;2;2;2	3;3;3;2;2;2;2;2	3;3;3;2;2;2;2;2	Trimethyllysine dioxygenase, mitochondrial	TMLHE	Q9NVH6-7;Q9NVH6;Q9NVH6-8;Q9NVH6-4;Q9NVH6-6;Q9NVH6-2;Q9NVH6-5;Q9NVH6-3	8	3	3	3	9.1	9.1	9.1	41.537	353	353;421;432;332;362;376;382;399	NA	6.2546	18.7951	18.6029	18.6955	18.6961	18.8023	18.3302	18.5263	18.4719	18.7913	18.6193	18.6865	18.6949	18.78	18.3559	18.515	18.4699	3	3	3	3	3	3	3	3	3	3	3	3	3	3	3	3	381570000	3	APEEFELLSK;SLDTASVDLCIKPK;VLFIDNWR	7447	-0.164679	0.869545	0.135038	0.482302	-0.16777	1.00254	0.0994165	0.372103
O60271-4;O60271;O60271-2;O60271-5;O60271-3;O60271-9;H0YBE9;H0YBS5;H0Y981;D6RHI8;A0A8I5KWZ2;E9PFH7;A0A087WYG2;A0A669KB35;Q9UPT6-2;Q9UPT6	O60271-4;O60271;O60271-2;O60271-5;O60271-3;O60271-9	23;23;22;20;20;19;3;3;2;2;1;1;1;1;1;1	23;23;22;20;20;19;3;3;2;2;1;1;1;1;1;1	23;23;22;20;20;19;3;3;2;2;1;1;1;1;1;1	C-Jun-amino-terminal kinase-interacting protein 4	SPAG9	O60271-4;O60271;O60271-2;O60271-5;O60271-3;O60271-9	16	23	23	23	20.5	20.5	20.5	144.68	1307	1307;1321;1311;931;945;1177;174;250;152;156;231;1330;1337;1344;250;1336	NA	173.76	21.8754	21.8252	21.8913	21.902	21.849	22.1692	22.048	21.9585	21.8725	21.8273	21.8839	21.8967	21.8587	22.1495	22.0443	21.9572	31	31	31	31	31	31	31	31	31	31	31	31	31	31	31	31	3377100000	31	AFDFLSEETEASLASR;AKDDDDSDIPTAQR;DGGSVVGASVFYK;DQISVLPNEQDLVR;DQISVLPNEQDLVREEAQK;DVAGLDTEGSK;DVLQGELEAVK;ETDYPAGEDLSESGQVDK;FIEFEDSQEQEK;FQELSQPR;GGETPGSEQWK;LDQELKEQQK;LFSSSSNTTK;LWCAVGVNLSGGK;NLPVPVYLRPLDEK;NRELEEELRK;SEVQAIIESTPELDMDKDLSGYK;SSIWQFFSR;VESLESQTR;VQAFGWSLPQK;VSGLAGSIYR;VYGDENSDK;YDEEVVK	2732	0.132672	0.897957	0.126486	0.472821	0.132306	1.00248	0.0994295	0.372103
Q5VZK9-2;Q5VZK9;A0A0U1RQQ1;Q5VZK9-3;Q5VZK9-4;A0A0U1RR91	Q5VZK9-2;Q5VZK9;A0A0U1RQQ1	17;17;12;6;3;2	17;17;12;6;3;2	17;17;12;6;3;2	Leucine-rich repeat-containing protein 16A	LRRC16A	Q5VZK9-2;Q5VZK9;A0A0U1RQQ1	6	17	17	17	15.2	15.2	15.2	147.09	1326	1326;1371;932;499;176;196	NA	155.91	21.0164	20.9995	21.02	21.0624	21.0472	21.2522	21.134	21.1137	21.0137	20.9977	21.0163	21.056	21.0507	21.237	21.1338	21.1114	20	20	20	20	20	20	20	20	20	20	20	20	20	20	20	20	2032700000	20	AFEMEFDLDK;ALEEVPIHIEDPPFPSLR;ALLLGLACNHNLK;ELNLQDFSHLDHR;GVSSLSIQFAK;IEEIKTPDSFEESQGEEIGK;IFPGLSPVR;KVPSDKER;LEELVLENAGLR;LTVASFLSDR;NCGGDAIQEDLK;NVLLEQSGIDILNK;SNRLEELVLENAGLR;SSGFISELPSEEGK;TLPQQESLEIELAEEKPVK;TLPQQESLEIELAEEKPVKR;VDISGNGMGDMGAK	5261	0.112219	0.893605	0.12776	0.473951	0.112263	1.00243	0.0994413	0.372103
P60981;F6RFD5;P60981-2	P60981;F6RFD5;P60981-2	11;10;10	10;9;9	10;9;9	Destrin	DSTN	P60981;F6RFD5;P60981-2	3	11	10	10	60	55.8	55.8	18.506	165	165;135;148	NA	63.11	21.5718	21.5924	21.5605	21.5106	21.5863	21.7427	21.7238	21.6375	21.5694	21.5863	21.5581	21.5128	21.5833	21.7324	21.717	21.6362	33	33	33	33	33	33	33	33	33	33	33	33	33	33	33	33	15937000000	33	ASGVQVADEVCR;AVIFCLSADK;CIIVEEGK;CSTPEEIK;CSTPEEIKK;EILVGDVGVTITDPFK;HFVGMLPEK;HFVGMLPEKDCR;LGGSLIVAFEGCPV;MIYASSK;YALYDASFETK	4174	0.113787	0.938106	0.115317	0.465914	0.110571	1.00222	0.0994894	0.372103
Q9Y2H1;Q9Y2H1-2;F5GY51;F5H277;I3L0D0;F5H7Z3;F5H5E6;F5H0V1;H0YGN4	Q9Y2H1;Q9Y2H1-2	10;7;3;3;2;2;1;1;1	10;7;3;3;2;2;1;1;1	8;6;2;2;1;2;1;1;1	Serine/threonine-protein kinase 38-like	STK38L	Q9Y2H1;Q9Y2H1-2	9	10	10	8	23.7	23.7	20.5	54.002	464	464;371;131;213;89;94;56;64;87	NA	68.474	19.8793	19.9924	19.9958	19.9645	19.9218	20.1877	20.1162	20.1032	19.8777	19.9788	19.9912	19.9621	19.9296	20.1722	20.1149	20.1007	11	11	11	11	11	11	11	11	11	11	11	11	11	11	11	11	2694500000	12	DIKPDNLLLDAK;ERPAAIPIEIK;GAFGEVR;GHPFFEGVDWEHIR;GSIPTYMK;IGNSGVEEIK;LEVAMEEEGLADEEK;LTLENFYSNLILQHEER;MFYSFQDK;RFEGLTQR	7947	0.124239	0.878043	0.132421	0.478078	0.126884	1.0017	0.0996102	0.372103
Q9NVD7;E9PS97;Q9NVD7-2;Q9HBI1;A0A087WZB5;Q9HBI1-3;Q9HBI1-2	Q9NVD7	8;3;3;3;2;2;2	8;3;3;3;2;2;2	8;3;3;3;2;2;2	Alpha-parvin	PARVA	Q9NVD7	7	8	8	8	23.4	23.4	23.4	42.243	372	372;209;182;364;289;327;397	NA	92.403	20.2051	20.2393	20.1276	20.1792	20.226	20.4131	20.3046	20.2693	20.2028	20.2312	20.1335	20.1741	20.2259	20.3989	20.3033	20.2672	12	12	12	12	12	12	12	12	12	12	12	12	12	12	12	12	1823200000	12	DAFDTLFDHAPDK;DDSFLGK;DLAEDLYDGQVLQK;LGGTLAR;LNVAEVTQSEIAQK;QIQEEITGNTEALSGR;TLITFVNK;VLYNLFTK	7441	0.115463	0.915163	0.121573	0.469221	0.11345	1.00167	0.0996164	0.372103
Q9NSV4-4;Q9NSV4;Q9NSV4-7;Q9NSV4-6;Q9NSV4-5;Q9NSV4-1;Q9NSV4-2	Q9NSV4-4;Q9NSV4;Q9NSV4-7;Q9NSV4-6;Q9NSV4-5;Q9NSV4-1;Q9NSV4-2	19;19;18;18;18;15;13	19;19;18;18;18;15;13	19;19;18;18;18;15;13	Protein diaphanous homolog 3	DIAPH3	Q9NSV4-4;Q9NSV4;Q9NSV4-7;Q9NSV4-6;Q9NSV4-5;Q9NSV4-1;Q9NSV4-2	7	19	19	19	17.1	17.1	17.1	135.61	1182	1182;1193;1112;1123;1147;849;691	NA	46.505	21.7522	21.7888	21.6489	21.6388	21.7841	22.3141	21.8733	21.7132	21.75	21.7799	21.6553	21.6407	21.7918	22.2777	21.8778	21.7133	23	23	23	23	23	23	23	23	23	23	23	23	23	23	23	23	1898700000	24	EFKPEISMR;EILPNLK;ELETFPPPEDLHDK;EQYETLSK;FFCIVEGLR;GPQHPPPPSGPEEPGEK;HLPDQEQLNSLSQFK;IRPHEMTENCFWIK;KETELLGSFSK;LAESMIQNLIK;LEEFEEK;LENTFCCQQK;MMEDMNLNEDK;MMILEVDETR;QISPQEFIHELK;SLSLLAK;VFDEHKEEDLFELSHR;VFDEHKEEDLFELSHRLEDIR;YENVDLLCK	7396	0.21399	0.940616	0.114653	0.465257	0.208701	1.00147	0.0996628	0.372103
A0A494C1C4;P78552	A0A494C1C4;P78552	1;1	1;1	1;1	Interleukin-13 receptor subunit alpha-1	IL13RA1	A0A494C1C4;P78552	2	1	1	1	1.9	1.9	1.9	48.802	425	425;427	0.0023053	1.3419	15.7291	15.2878	15.5958	15.334	15.4688	15.2035	15.2319	15.3586	15.7234	15.3343	15.5676	15.3517	15.4502	15.2124	15.2347	15.3533	1	1	1	1	1	1	1	1	1	1	1	1	1	1	1	1	18771000	1	CENPEFER	674	-0.170991	0.80687	0.156002	0.497228	-0.181581	1.00144	0.0996679	0.372103
P19623;K7EL89;K7EKM4;K7ESL0;K7EQ47	P19623	8;2;2;2;1	8;2;2;2;1	8;2;2;2;1	Spermidine synthase	SRM	P19623	5	8	8	8	43.4	43.4	43.4	33.824	302	302;83;93;119;134	NA	83.633	20.3031	20.3286	20.2325	20.299	20.3027	20.7963	20.4593	20.3255	20.3008	20.3214	20.2376	20.2921	20.317	20.7649	20.4612	20.3252	15	15	15	15	15	15	15	15	15	15	15	15	15	15	15	15	3042800000	15	AAFVLPEFAR;DEFSYQEMIANLPLCSHPNPR;EDGVLCCQGECQWLHLDLIK;ETCSLWPGQALSLQVEQLLHHR;FLPGMAIGYSSSK;NPSTNFQEPVQPLTQQQVAQMQLK;VLIIGGGDGGVLR;YQDILVFR	3483	0.180146	0.906225	0.124101	0.470834	0.179067	1.00112	0.0997435	0.372175
H0YBF7;A0A0A0MRE5;Q9ULH1;Q9ULH1-2;H0YBM4	H0YBF7;A0A0A0MRE5;Q9ULH1;Q9ULH1-2	7;7;7;7;2	4;4;4;4;2	4;4;4;4;2	Arf-GAP with SH3 domain, ANK repeat and PH domain-containing protein 1	ASAP1	H0YBF7;A0A0A0MRE5;Q9ULH1;Q9ULH1-2	5	7	4	4	7.5	6.3	6.3	105.13	950	950;1122;1129;1132;483	NA	28.699	18.7059	18.8329	19.0672	18.7845	18.9531	19.0737	18.9679	18.977	18.7045	18.8215	19.0421	18.8053	18.945	19.062	18.9689	18.9741	4	4	4	4	4	4	4	4	4	4	4	4	4	4	4	4	232430000	4	AQQPSEVTLK;GEQSAGENSLEDLTK;GVDLLQNLIK;KGVDLLQNLIK;LNLLTCQVK;LNLLTCQVKPNAEDK;SKPTVDIVNQAGETALDIAK	186	0.145302	0.90611	0.124134	0.470834	0.144188	1.00063	0.0998555	0.372175
P35475	P35475	1	1	1	Alpha-L-iduronidase	IDUA	P35475	1	1	1	1	1.7	1.7	1.7	72.669	653	653	0.00013417	2.3244	13.5103	13.0435	12.9814	12.8289	13.1637	12.6493	12.8673	12.6729	13.5041	13.0861	12.98	12.8426	13.1289	12.6765	12.8484	12.6731	1	1	1	1	1	1	1	1	1	1	1	1	1	1	1	1	24948000	1	THWLLELVTTR	3725	-0.252723	0.847219	0.142161	0.485802	-0.271462	1.00041	0.0999062	0.372175
P51784;G5E9A6;Q5JXD3	P51784;G5E9A6	12;12;1	12;12;1	11;11;1	Ubiquitin carboxyl-terminal hydrolase 11;Ubiquitin carboxyl-terminal hydrolase	USP11	P51784;G5E9A6	3	12	12	11	13.6	13.6	13.6	109.82	963	963;920;140	NA	39.405	20.3433	20.3111	20.3023	20.2353	20.3987	20.5777	20.3977	20.331	20.3405	20.3103	20.2982	20.2408	20.3925	20.5612	20.3973	20.3295	15	15	15	15	15	15	15	15	15	15	15	15	15	15	15	15	1009500000	15	AGESWFLVEK;ENPWYCPSCK;EYVELCDAAGRPDQEVAQEAWQNHK;FLVEPQEDTR;GEIAEAYADLVK;IEAIEGSR;LDTLVEFPIR;MMVADVFSHR;NDSVIVDTFHGLFK;RNDSVIVDTFHGLFK;VIELPNIQK;YYDEVEAEGYVK	1982	0.128273	0.956568	0.110518	0.461421	0.122687	1.00039	0.0999094	0.372175
A0A087WYD6;X5CMH5;Q03519;A0A0G2JLV0;E7ENX8;Q03519-2;A0A140T9S0	A0A087WYD6;X5CMH5;Q03519;A0A0G2JLV0;E7ENX8;Q03519-2;A0A140T9S0	8;8;8;7;7;7;6	7;7;7;6;7;7;6	7;7;7;6;7;7;6	Antigen peptide transporter 2	TAP2	A0A087WYD6;X5CMH5;Q03519;A0A0G2JLV0;E7ENX8;Q03519-2;A0A140T9S0	7	8	7	7	16.1	15	15	77.596	702	702;703;686;702;843;653;653	NA	46.642	19.6463	19.5797	19.4859	19.6164	19.6445	19.149	19.3043	19.5085	19.6434	19.5814	19.4927	19.6053	19.6253	19.1755	19.3095	19.5026	10	10	10	10	10	10	10	10	10	10	10	10	10	10	10	10	455030000	10	EAVGGLQTVR;EQLFSSLLR;GLTFTLRPGEVTALVGPNGSGK;IREQLFSSLLR;NNIAYGLQSCEDDK;QPNLPSPGTLAPTTLQGVVK;TVLVIAHR;VMAAAQAAHADDFIQEMEHGIYTDVGEK	91	-0.180487	0.914288	0.121818	0.469221	-0.177485	1.00019	0.0999564	0.372175
Q14435;C9J2C3;E7EUL0;Q14435-2;C9J388;C9JXX2;S4R3S5;Q8NCL4	Q14435;C9J2C3;E7EUL0	13;8;7;5;2;1;1;1	13;8;7;5;2;1;1;1	13;8;7;5;2;1;1;1	Polypeptide N-acetylgalactosaminyltransferase 3	GALNT3	Q14435;C9J2C3;E7EUL0	8	13	13	13	21.8	21.8	21.8	72.609	633	633;464;371;192;90;57;365;622	NA	108.51	21.7934	21.6535	21.7363	21.7917	21.7971	21.3252	21.4793	21.6739	21.7898	21.6646	21.7291	21.7845	21.7798	21.3512	21.4841	21.6681	31	31	31	31	31	31	31	31	31	31	31	31	31	31	31	31	7933500000	31	DLGPDTRPPECIEQK;DQLLYNPFLK;ELCLHAAQGLVQLK;EVSVQYSK;HCFNAFASDR;LAEVWMDEYK;MQIGAPVR;SVGQPLCLDVGENNQGGK;TPTFAGGLFSISK;TTNLSVEEQK;TTNLSVEEQKEK;TVVTGEQIWEIQK;WILSQND	4752	-0.17483	0.916861	0.121099	0.469221	-0.171187	1	0.0999994	0.372175
H0YN88;A0A075B716;H3BNC9;P08708;H0YN73;A0A0J9YYC4	H0YN88;A0A075B716;H3BNC9;P08708	11;11;11;11;5;2	11;11;11;11;5;2	11;11;11;11;5;2	40S ribosomal protein S17	RPS17	H0YN88;A0A075B716;H3BNC9;P08708	6	11	11	11	49.3	49.3	49.3	15.919	136	136;191;584;135;59;293	NA	64.878	22.5051	22.5023	22.247	22.3645	22.3558	22.2976	22.2785	22.1361	22.5025	22.4957	22.2659	22.3539	22.3501	22.2957	22.2693	22.1358	67	67	67	67	67	67	67	67	67	67	67	67	67	67	67	67	35936000000	67	DNYVPEVSALDQEIIEVDPDTK;DNYVPEVSALDQEIIEVDPDTKEMLK;IAGYVTHLMK;LGNDFHTNK;LGNDFHTNKR;LQEEERER;RDNYVPEVSALDQEIIEVDPDTK;RDNYVPEVSALDQEIIEVDPDTKEMLK;RVCEEIAIIPSK;VCEEIAIIPSK;VCEEIAIIPSKK	22	-0.137743	0.8823	0.131129	0.477843	-0.14175	0.999933	0.100015	0.372175
Q8IZV5;E5RK48	Q8IZV5;E5RK48	8;5	8;5	8;5	Retinol dehydrogenase 10	RDH10	Q8IZV5;E5RK48	2	8	8	8	27.6	27.6	27.6	38.087	341	341;176	NA	56.338	21.2056	21.0835	21.1469	21.0842	21.1979	20.9278	20.9871	20.8598	21.2021	21.0923	21.1381	21.0877	21.18	20.9381	20.9761	20.8592	23	23	23	23	23	23	23	23	23	23	23	23	23	23	23	23	3675000000	23	AILTDQPMICTPR;EIEPFLPPLKPDYCVK;KEIEPFLPPLKPDYCVK;LFALEFAR;RENVYLTAER;SILPFEAVVCMYR;SVAGQVCLITGAGSGLGR;TTLVCPYLVDTGMFR	5822	-0.136886	0.866683	0.135931	0.48244	-0.141717	0.999698	0.10007	0.372198
Q99575;E5RK39	Q99575	25;6	25;6	25;6	Ribonucleases P/MRP protein subunit POP1	POP1	Q99575	2	25	25	25	32	32	32	114.71	1024	1024;183	NA	205.91	22.3463	22.4007	22.3642	22.1835	22.3056	22.1963	22.227	22.0409	22.3442	22.3914	22.3594	22.1957	22.2918	22.1982	22.2141	22.0414	50	50	50	50	50	50	50	50	50	50	50	50	50	50	50	50	8973500000	50	AACQCVEPIK;AAEISAMLK;AGPEGTSQEIPK;DDGENAKPIK;EAEEVMDAGCQESAGPER;EDFLQLHEDWHYCGPQESK;EMLGPVTFIWK;GLVLLRPPASLQYR;LIGPLSHSILTEAIK;NIWLETHIWHAK;NQPTNVTLSSGFVADR;QDILEEIK;QGSLVLYR;QLLLEGVPVECTHSFIWNQDICK;QLSAWCGPSSEDSR;SAVCIADPLPTPSQEK;SEVPCAPMPK;SPNVPGDFPDCPAGMLFAEEQAK;SQTELPDEK;SSNSLVFQTLPR;TLEFNRR;VNPHSLPDPEVNEQSSSK;VQAYEEPSVASSPNGK;WWIETCK;YITASTFAQAR	6687	-0.131215	0.859115	0.13832	0.484006	-0.136305	0.9995	0.100115	0.372198
Q9Y385	Q9Y385	2	2	2	Ubiquitin-conjugating enzyme E2 J1	UBE2J1	Q9Y385	1	2	2	2	6.9	6.9	6.9	35.198	318	318	NA	9.4664	18.912	18.8365	18.6631	18.7447	18.8716	18.3466	18.5289	18.6681	18.9089	18.8379	18.675	18.7395	18.8469	18.3753	18.529	18.663	2	2	2	2	2	2	2	2	2	2	2	2	2	2	2	2	334820000	2	DVLLPLK;GEGAIGSLDYTPEER	7986	-0.18524	0.884221	0.130551	0.476863	-0.18674	0.998604	0.100322	0.372628
A0A087WW63;A0A590UJK2;A0A1C7CYY9;A0A1B0GTN7;A0A1B0GU81;A0A1B0GUS3;A0A384DVW2;A0A1B0GTW2;A0A1B0GU74;B5TYJ1;A0A1B0GTI4;O00555-6;O00555-2;O00555-4;O00555;O00555-3;O00555-5	A0A087WW63;A0A590UJK2;A0A1C7CYY9;A0A1B0GTN7;A0A1B0GU81;A0A1B0GUS3;A0A384DVW2;A0A1B0GTW2;A0A1B0GU74;B5TYJ1;A0A1B0GTI4;O00555-6;O00555-2;O00555-4;O00555;O00555-3;O00555-5	1;1;1;1;1;1;1;1;1;1;1;1;1;1;1;1;1	1;1;1;1;1;1;1;1;1;1;1;1;1;1;1;1;1	1;1;1;1;1;1;1;1;1;1;1;1;1;1;1;1;1	Voltage-dependent P/Q-type calcium channel subunit alpha-1A	CACNA1A	A0A087WW63;A0A590UJK2;A0A1C7CYY9;A0A1B0GTN7;A0A1B0GU81;A0A1B0GUS3;A0A384DVW2;A0A1B0GTW2;A0A1B0GU74;B5TYJ1;A0A1B0GTI4;O00555-6;O00555-2;O00555-4;O00555;O00555-3;O00555-5	17	1	1	1	0.7	0.7	0.7	283.13	2512	2512;2328;2508;2507;2507;2495;2261;2460;2302;2263;2262;2493;2266;2505;2506;2261;2249	1	-2	19.6162	19.6064	19.6683	19.6613	19.6023	20.0183	19.8524	19.6942	19.6136	19.6046	19.6605	19.657	19.617	19.9945	19.8466	19.6942	5	5	5	5	5	5	5	5	5	5	5	5	5	5	5	5	1872700000	5	EVAEVSPLSAANMSIAVK	66	0.153758	0.89158	0.128357	0.473951	0.154101	0.998208	0.100414	0.372628
Q15691	Q15691	13	13	12	Microtubule-associated protein RP/EB family member 1	MAPRE1	Q15691	1	13	13	12	52.2	52.2	52.2	29.999	268	268	NA	160.42	21.9451	21.9689	21.8758	22.1139	21.8561	22.2689	22.2341	22.1898	21.9427	21.9622	21.885	22.0905	21.8817	22.2497	22.2299	22.1878	42	42	42	42	42	42	42	42	42	42	42	42	42	42	42	42	26722000000	42	AVNVYSTSVTSDNLSR;DYDPVAAR;FFDANYDGK;FFDANYDGKDYDPVAAR;FQDNFEFVQWFK;ILQAGFK;KNPGVGNGDDEAAELMQQVNVLK;LEHEYIQNFK;LTVEDLEK;LTVEDLEKER;LTVEDLEKERDFYFGK;NIELICQENEGENDPVLQR;QGQETAVAPSLVAPALNKPK	4909	0.161359	0.839789	0.144614	0.487222	0.167202	0.998204	0.100414	0.372628
P21266;Q5T8R1	P21266	11;1	11;1	10;0	Glutathione S-transferase Mu 3	GSTM3	P21266	2	11	11	10	47.6	47.6	43.6	26.559	225	225;218	NA	74.302	20.6491	20.7243	20.9503	20.9072	20.6768	21.3202	21.0937	20.9832	20.6472	20.7173	20.9311	20.9014	20.7115	21.288	21.0923	20.9823	22	22	22	22	22	22	22	22	22	22	22	22	22	22	22	22	2967600000	22	FSWFAGEK;HNMCGETEEEK;IAAYLQSDQFCK;IRVDIIENQVMDFR;ITQSNAILR;LKPQYLEELPGQLK;LLLEFTDTSYEEK;QFSMFLGK;SQWLDVK;YTCGEAPDYDR;YTCGEAPDYDRSQWLDVK	3508	0.210768	0.848967	0.14159	0.48551	0.219249	0.997984	0.100465	0.372628
Q96KM6	Q96KM6	17	17	17	Zinc finger protein 512B	ZNF512B	Q96KM6	1	17	17	17	25.8	25.8	25.8	97.263	892	892	NA	114.83	21.3226	21.4569	21.4567	21.3021	21.3187	21.8085	21.5438	21.5438	21.3212	21.4412	21.4495	21.3103	21.3318	21.7791	21.5496	21.5411	25	25	25	25	25	25	25	25	25	25	25	25	25	25	25	25	4298800000	26	AIPVTRPVPVTKPVTVSR;AMPVTKPITVTK;EAPAPVAHPAPGGPEEQWQR;EFSSESGVK;FTGEQPSISGTFGLK;GEAVCPTCNVVTR;GHVNCPNDCCEAIYSSVSGLK;IWNHMDRPLPASK;KVPAAPITVSK;LAFPCPFCEAAFTSK;LNYTRPGLPTLNPQLLEAWK;SVPVTKPVPVTKPITVTK;TDPFCVGGR;THAENWFR;TPEEPVAK;TSAQVAVFHLQEIAEDELAR;VPAAPITVSK	6548	0.169077	0.883992	0.13062	0.476863	0.169881	0.997861	0.100494	0.372628
M0QXA7;A0A669KBH9;A0A669KAV7;O95785-3;O95785-2	M0QXA7;A0A669KBH9;A0A669KAV7;O95785-3;O95785-2	23;23;23;23;17	23;23;23;23;17	2;2;2;2;0	Protein Wiz	WIZ	M0QXA7;A0A669KBH9;A0A669KAV7;O95785-3;O95785-2	5	23	23	2	30.7	30.7	2.7	103.28	968	968;1066;1889;965;794	NA	234.84	21.8688	22.1055	22.2267	22.0137	21.9173	22.5737	22.2911	22.2974	21.8682	22.0833	22.2102	22.0233	21.9441	22.5389	22.2979	22.2947	39	39	39	39	39	39	39	39	39	39	39	39	39	39	39	39	5190700000	41	AADGGERPLAASPPGTVK;AQSLTTCEVCGACFETR;CEFCGEFFENR;CEFCGEFFENRK;EDMTPLNLSSR;ELDCQLCGAWFETR;ELSLTPITGAK;FCEVEFQGPLSIQEEWVR;FVGNIYTLK;GLPDAHLGLPPGLAK;GSPIDVLHGLIR;HILEMNFSK;KTPLALAGSPTPK;LLPAEVK;MMGGAGPGSSLEAR;PSATGYLGSVAAK;QMGVTEWSVNGSPIDTLR;QMGVTEWYVNGSPIDTLR;SYIQGGRPFTK;TPLALAGSPTPK;TQSRPGGPPNPPGPSPK;TYIQTELPFK;VRPVPSLVPRPPQTSLVK	738	0.2162	0.86241	0.137275	0.483368	0.222645	0.997676	0.100537	0.372628
H7C0D5;Q9BSR8	H7C0D5;Q9BSR8	1;1	1;1	1;1	Protein YIPF4	YIPF4	H7C0D5;Q9BSR8	2	1	1	1	15.5	15.5	15.5	6.447	58	58;244	0.00039894	2.1399	19.0825	18.8033	18.8144	18.8425	18.9373	18.6333	18.7185	18.6403	19.0781	18.8278	18.812	18.8395	18.9196	18.646	18.7091	18.6387	4	4	4	4	4	4	4	4	4	4	4	4	4	4	4	4	916770000	4	LNLGGDFIK	2188	-0.153316	0.857198	0.138932	0.485012	-0.160961	0.99747	0.100584	0.372628
A0A096LNT6;A0A3B3IUG4;B4DLW3;H7BYE5;A0A3B3ISA8;H7C384;B7Z1T1;A0A3B3ISE9;A0A3B3ITX9;O00258-2;O00258	A0A096LNT6;A0A3B3IUG4;B4DLW3;H7BYE5;A0A3B3ISA8;H7C384;B7Z1T1;A0A3B3ISE9;A0A3B3ITX9;O00258-2;O00258	1;1;1;1;1;1;1;1;1;1;1	1;1;1;1;1;1;1;1;1;1;1	1;1;1;1;1;1;1;1;1;1;1	Tail-anchored protein insertion receptor WRB	WRB	A0A096LNT6;A0A3B3IUG4;B4DLW3;H7BYE5;A0A3B3ISA8;H7C384;B7Z1T1;A0A3B3ISE9;A0A3B3ITX9;O00258-2;O00258	11	1	1	1	20.3	20.3	20.3	8.0982	69	69;72;103;116;135;139;172;173;273;140;174	NA	3.4897	15.8526	15.6203	15.6119	15.656	15.7353	15.3697	15.5167	15.5127	15.8483	15.6394	15.61	15.6513	15.7166	15.3877	15.5088	15.5095	1	1	1	1	1	1	1	1	1	1	1	1	1	1	1	1	78609000	1	QELSTVNMMDEFAR	154	-0.151589	0.864222	0.136703	0.48304	-0.156596	0.997375	0.100606	0.372628
Q9Y3I0	Q9Y3I0	28	28	28	tRNA-splicing ligase RtcB homolog	RTCB	Q9Y3I0	1	28	28	28	55.4	55.4	55.4	55.21	505	505	NA	291.02	23.2796	23.4429	23.1742	23.1373	23.3489	23.4933	23.3865	23.3744	23.2784	23.4216	23.1907	23.142	23.3386	23.4804	23.3872	23.3721	105	105	105	105	105	105	105	105	105	105	105	105	105	105	105	105	50792000000	115	DLEEALEMGVDWSLR;EGYAWAEDK;EGYAWAEDKEHCEEYGR;EHCEEYGR;EQLAQAMFDHIPVGVGSK;GFVPNMQVEGVFYVNDALEK;GGGVGGFLPAMK;GLGHQVATDALVAMEK;GMAAAGNYAWVNR;GVIPMNAK;IASPEGQDYLK;LADMGIAIR;LMFEELR;LRPIAVIK;LRPIAVIKG;LVMEEAPESYK;MLQADPNK;NLDFQDVLDK;NVTDVVNTCHDAGISK;QIGNVAALPGIVHR;RNLDFQDVLDK;SSMTFLTR;SYNDELQFLEK;TNLDESDVQPVK;TNLDESDVQPVKEQLAQAMFDHIPVGVGSK;VEQHVVDGK;VEQHVVDGKER;VFNTTPDDLDLHVIYDVSHNIAK	8012	0.142298	0.936475	0.115751	0.466244	0.13638	0.997089	0.100673	0.3727
P40763;A0A7I2YQR5;P40763-2;A0A7I2V3V0;G8JLH9;A0A7I2V4C8;A0A7I2V444;A0A7I2YQI1;P40763-3;A0A7I2V395;A0A7I2V5N9;A0A7I2V2G1;A0A7I2V4R3;A0A7I2V552;A0A7I2V4R2;A0A7I2YQD2;A0A7I2V2T1;A0A7I2V4F6	P40763;A0A7I2YQR5;P40763-2;A0A7I2V3V0;G8JLH9;A0A7I2V4C8;A0A7I2V444;A0A7I2YQI1;P40763-3;A0A7I2V395;A0A7I2V5N9;A0A7I2V2G1;A0A7I2V4R3;A0A7I2V552;A0A7I2V4R2;A0A7I2YQD2;A0A7I2V2T1;A0A7I2V4F6	16;16;16;16;16;16;16;16;15;15;15;15;15;14;14;14;12;10	16;16;16;16;16;16;16;16;15;15;15;15;15;14;14;14;12;10	16;16;16;16;16;16;16;16;15;15;15;15;15;14;14;14;12;10	Signal transducer and activator of transcription 3;Signal transducer and activator of transcription	STAT3	P40763;A0A7I2YQR5;P40763-2;A0A7I2V3V0;G8JLH9;A0A7I2V4C8;A0A7I2V444;A0A7I2YQI1;P40763-3;A0A7I2V395;A0A7I2V5N9;A0A7I2V2G1;A0A7I2V4R3;A0A7I2V552;A0A7I2V4R2;A0A7I2YQD2;A0A7I2V2T1;A0A7I2V4F6	18	16	16	16	23.2	23.2	23.2	88.067	770	770;761;769;802;672;742;763;760;722;721;775;765;738;737;727;726;575;458	NA	82.061	20.8889	20.9028	20.844	21.019	20.8791	21.3227	21.0521	21.0213	20.8865	20.8972	20.8491	21.0019	20.8988	21.2949	21.0566	21.0191	21	21	21	21	21	21	21	21	21	21	21	21	21	21	21	21	3464700000	22	AILSTKPPGTFLLR;EGGVTFTWVEK;FICVTPTTCSNTIDLPMSPR;FNILGTNTK;FPELNYQLK;GDPIVQHRPMLEER;GLSIEQLTTLAEK;QQIACIGGPPNICLDR;QQMLEQHLQDVRK;RGLSIEQLTTLAEK;RVQDLEQK;TLTDEELADWK;TLTDEELADWKR;TQIQSVEPYTK;VCIDKDSGDVAALR;VVENLQDDFDFNYK	837	0.155132	0.849802	0.141318	0.48551	0.158675	0.996675	0.100769	0.372881
Q8N4J0;Q5T8V1;Q5T8U9	Q8N4J0;Q5T8V1	3;3;1	3;3;1	3;3;1	UPF0586 protein C9orf41	C9orf41	Q8N4J0;Q5T8V1	3	3	3	3	8.3	8.3	8.3	47.185	409	409;238;153	NA	3.9107	18.0175	18.2444	18.0538	17.8021	18.1876	18.4498	18.1374	18.105	18.0171	18.2189	18.0586	17.8285	18.175	18.4264	18.1435	18.1027	2	2	2	2	2	2	2	2	2	2	2	2	2	2	2	2	119340000	3	IMPASTFDMDK;LLPQFLLHLDK;VNILVPGAGLGR	5200	0.190469	0.941643	0.114382	0.464844	0.181106	0.995565	0.101026	0.373432
Q6ZYL4	Q6ZYL4	2	2	2	General transcription factor IIH subunit 5	GTF2H5	Q6ZYL4	1	2	2	2	36.6	36.6	36.6	8.0533	71	71	NA	8.6111	17.9034	17.8197	17.7346	17.653	17.8213	17.6243	17.6128	17.4543	17.9003	17.8229	17.7356	17.6599	17.8031	17.6282	17.602	17.4541	2	2	2	2	2	2	2	2	2	2	2	2	2	2	2	2	120090000	2	GVLIECDPAMK;VGELMDQNAFSLTQK	5496	-0.149505	0.861792	0.13747	0.483368	-0.15781	0.995506	0.10104	0.373432
Q8N2G8-3;Q8N2G8;K7ESN3;Q8N2G8-2	Q8N2G8-3;Q8N2G8;K7ESN3;Q8N2G8-2	4;4;3;3	4;4;3;3	4;4;3;3	GH3 domain-containing protein	GHDC	Q8N2G8-3;Q8N2G8;K7ESN3;Q8N2G8-2	4	4	4	4	10.8	10.8	10.8	53.518	491	491;530;479;474	NA	12.768	18.4793	18.4539	18.5381	18.4499	18.484	18.2371	18.3751	18.354	18.4767	18.4539	18.527	18.4529	18.4713	18.2495	18.367	18.3515	6	6	6	6	6	6	6	6	6	6	6	6	6	6	6	6	353220000	6	ALLLDALR;EGTQEEAASTLLLAEAQQGK;GEDIGEDLFSEALGR;VHLVGQGAFR	5856	-0.117708	0.878612	0.132248	0.478078	-0.1178	0.995428	0.101058	0.373432
P06753-5;P06753-7	P06753-5;P06753-7	41;21	1;1	0;0			P06753-5;P06753-7	2	41	1	NA	83.5	2.8	NA	28.87	248	248;158	0.004191	1.1912	19.1691	19.2447	19.2249	18.9228	19.364	19.2565	19.3491	19.2002	19.1673	19.2338	19.2164	18.9538	19.3367	19.2602	19.3356	19.1999	4	4	4	4	4	4	4	4	4	4	4	4	4	4	4	4	2318900000	4	AGITTIEAVK;AGITTIEAVKR;ALKDEEK;ALKDEEKMELQEIQLK;AREQAEAEVASLNR;AREQAEAEVASLNRR;CTKEEHLCTQR;EAETRAEFAER;EDKYEEEIK;EDKYEEEIKILTDK;EEHLCTQR;EQAEAEVASLNR;EQAEAEVASLNRR;EVEGERR;HIAEEADRK;IQLVEEELDR;IQLVEEELDRAQER;IQVLQQQADDAEER;IQVLQQQADDAEERAER;KIQVLQQQADDAEERAER;KLVIIEGDLER;KLVIIEGDLERTEER;KYEEVAR;LATALQK;LATALQKLEEAEK;LATALQKLEEAEKAADESER;LEEAEKAADESER;LEEAEKAADESERGMK;LKEAETR;LQREVEGERR;LVIIEGDLER;LVIIEGDLERTEER;MELQEIQLK;MELQEIQLKEAK;MLDQTLLDLNEM;NVTNNLK;RIQLVEEELDR;RIQLVEEELDRAQER;TIDDLEDK;TIDDLEDKLK;YEEEIKILTDK	3188	0.152063	0.94903	0.112453	0.463889	0.140307	0.995005	0.101157	0.373449
Q96E52;Q96E52-2;X6RDQ1;H7BZX2;X6RD49;X6RL62;X6RIG5	Q96E52	13;6;4;4;3;3;3	13;6;4;4;3;3;3	13;6;4;4;3;3;3	Metalloendopeptidase OMA1, mitochondrial	OMA1	Q96E52	7	13	13	13	20.8	20.8	20.8	60.12	524	524;486;325;328;183;252;255	NA	19.366	21.3844	21.4084	21.4086	21.3854	21.3538	21.2016	21.283	21.3208	21.3821	21.4025	21.4046	21.3828	21.3468	21.2081	21.2801	21.3174	27	27	27	27	27	27	27	27	27	27	27	27	27	27	27	27	6091900000	32	EDLNITK;EMCNCPPLSNPDPR;FQAAPVPLLLMILK;HFLEESEK;HFLEESEKEDLNITK;IGLLLAAK;LEAEADK;LFAIIVGR;LIPQALK;MDTLPIQK;NDMLTEK;QEQIPLTYIVEK;WWQALPPNK	6408	-0.106904	0.910277	0.122949	0.47007	-0.104902	0.994929	0.101175	0.373449
Q6ZNB7	Q6ZNB7	3	3	3	Alkylglycerol monooxygenase	AGMO	Q6ZNB7	1	3	3	3	7	7	7	51.499	445	445	NA	11.28	18.1309	18.1508	17.8847	18.0531	18.0828	17.7431	17.9057	17.8873	18.1286	18.1424	17.9057	18.0406	18.0676	17.7609	17.897	17.8847	5	5	5	5	5	5	5	5	5	5	5	5	5	5	5	5	105840000	5	IFGTFEAENEK;LGLSEEIPEVTGK;LPSLFFR	5478	-0.150151	0.868903	0.135237	0.482302	-0.151769	0.994549	0.101263	0.373449
O14562;H3BRL3;H3BUM8	O14562;H3BRL3;H3BUM8	6;6;3	6;6;3	6;6;3	Ubiquitin domain-containing protein UBFD1	UBFD1	O14562;H3BRL3;H3BUM8	3	6	6	6	18.1	18.1	18.1	33.382	309	309;300;190	NA	15.996	20.2954	20.258	20.4131	20.2985	20.3151	20.4353	20.4916	20.5052	20.2925	20.26	20.3969	20.303	20.3146	20.4295	20.4878	20.5023	11	11	11	11	11	11	11	11	11	11	11	11	11	11	11	11	982340000	11	FPLDSTGSELK;GKPEDVMPSVK;GLVPEDK;HDVKFPLDSTGSELK;LEQDQLWIGTK;LPTVPLSGMYNK	2150	0.120557	0.904082	0.124715	0.471994	0.120437	0.994479	0.101279	0.373449
Q969R5;Q969R5-2;Q969R5-3;H0Y5M2	Q969R5;Q969R5-2;Q969R5-3	9;8;8;1	9;8;8;1	7;6;6;1	Lethal(3)malignant brain tumor-like protein 2	L3MBTL2	Q969R5;Q969R5-2;Q969R5-3	4	9	9	7	14.2	14.2	11.6	79.109	705	705;614;617;288	NA	29.615	19.9596	20.0095	20.1248	19.976	19.9129	20.2792	20.2868	20.2192	19.9575	20.0029	20.1103	19.9811	19.9261	20.2631	20.2799	20.2175	11	11	11	11	11	11	11	11	11	11	11	11	11	11	11	11	698090000	12	FCSVSCSR;GYEAQTFNWENYLEK;ISSEPVPGEIIAVR;LEAVDLMEPR;LFNMDCPNHGFK;LICVATVK;MAVVDTVIGGR;NDIELTPPK;VEVLNSDAVLPSR	6306	0.157059	0.891501	0.12838	0.473951	0.158712	0.994155	0.101355	0.373449
Q01780;Q01780-2;K7EJ37	Q01780;Q01780-2	46;46;8	46;46;8	46;46;8	Exosome component 10	EXOSC10	Q01780;Q01780-2	3	46	46	46	58.9	58.9	58.9	100.83	885	885;860;124	NA	323.31	23.5485	23.6287	23.7602	23.5412	23.5064	23.5211	23.5714	23.3532	23.5468	23.6197	23.7442	23.5515	23.5054	23.5189	23.5569	23.3545	137	137	137	137	137	137	137	137	137	137	137	137	137	137	137	137	33430000000	143	AAAEQAISVR;AFAGNSK;AQNIMESFENPFR;ASGGLPQFGDEYDFYR;DDTHYLLYIYDK;DFGLYVVNMFDTHQAAR;EDESYGYVLPNHMMLK;EFTPYDYSQSDFK;EPQGIIACCNPVPPLVR;ERPQDRPEDLDVPPALADFIHQQR;FALGSVVAVTK;FDLLVDANDVILER;FIKPIFTDESYLELYR;GNGQPVQLQVVWQR;GPLTVAQK;IAEELPK;IAEELPKEPQGIIACCNPVPPLVR;IDNSNTPFLPK;IFIKPNAQK;IFIKPNAQKPLPQALSK;IRPLPEEMLSYAR;KGPLTVAQK;LENVLFGPHDCSHAPPDGYPIIPTSGSVPVQK;LYCNVDSNK;NIIRPQLK;NQQPVLPAGLQVPK;PLPQALSK;QASLFPDEK;QQINEMHLLIQQAR;QQVVLENAAK;QYQLADWR;REDESYGYVLPNHMMLK;SDGEMVLPGFPDADSFVK;SDMYILNESLTDPAIVK;SFLGLTCLMQISTR;SFPGFQAFCETQGDR;SMSFPTGK;SRDICLK;TEDFIIDTLELR;TVVSSWNR;VFHGADSDIEWLQK;VGILLDEASGVNK;VLSATSATK;VMQYHGCR;VSSQFDPNK;VTELEDK	4397	-0.131652	0.894468	0.127506	0.473951	-0.131641	0.993961	0.1014	0.373449
O95391;E5RK41;E5RGM7;A0A0C4DGD2	O95391	20;4;3;2	20;4;3;2	20;4;3;2	Pre-mRNA-splicing factor SLU7	SLU7	O95391	4	20	20	20	35.3	35.3	35.3	68.386	586	586;143;124;101	NA	202.22	21.5386	21.7367	21.7493	21.5747	21.5491	21.5375	21.4987	21.5248	21.5377	21.7159	21.7406	21.5828	21.546	21.5333	21.4987	21.5216	28	28	28	28	28	28	28	28	28	28	28	28	28	28	28	28	4051400000	30	CCHSFFK;EDFKEQQK;EIVNSEECIINEITGEESVK;EMSLEEPK;ENPYANAGK;ENPYANAGKNPDEVSYAGDNFVR;EPTEEEMEAYR;ETMQIDER;FTGTNIAPDEHVQPQLMFDYDGK;FTGTNIAPDEHVQPQLMFDYDGKR;HQWGEEEPNSQMEK;KDCFERPR;KPQTLMELHQEK;LGNAPAEVDEEGK;LVEQANSPK;NLDPNSAYYDPK;NPDEVSYAGDNFVR;QFSSSGEWYK;RPYNSMYETR;YSYCTGEAGK	3000	-0.122317	0.916009	0.121336	0.469221	-0.119344	0.993564	0.101493	0.373449
Q9Y6G5;D6RJ90;D6RC04;H0Y9N4	Q9Y6G5;D6RJ90;D6RC04	7;6;5;3	7;6;5;3	7;6;5;3	COMM domain-containing protein 10	COMMD10	Q9Y6G5;D6RJ90;D6RC04	4	7	7	7	38.6	38.6	38.6	22.966	202	202;188;139;121	NA	50.827	18.9164	18.9641	19.0236	18.9993	18.9443	19.2235	19.1553	19.0811	18.9144	18.9572	19.0154	18.9961	18.9534	19.2074	19.1505	19.0796	9	9	9	9	9	9	9	9	9	9	9	9	9	9	9	9	427950000	9	AEAFVNTWSSMGQETVEK;AESSFSEEEEEK;AVPAALILR;AVSLINAIDTGR;AVSLINAIDTGRFPR;SPQAVLQLGVNNEDSK;VLVEFSHK	8124	0.125194	0.876526	0.132884	0.478078	0.12695	0.993484	0.101512	0.373449
J3KNJ3;Q9Y3Q0;E9PII2;E9PJ53;E9PJV2;E9PKX5;Q9Y3Q0-2	J3KNJ3;Q9Y3Q0	3;3;1;1;1;1;1	3;3;1;1;1;1;1	3;3;1;1;1;1;1	N-acetylated-alpha-linked acidic dipeptidase 2	NAALAD2	J3KNJ3;Q9Y3Q0	7	3	3	3	5.5	5.5	5.5	80.163	707	707;740;88;107;283;372;305	0.00052952	2.0548	18.0644	18.0716	17.9569	18.0557	17.9808	17.8586	17.8788	17.9811	18.062	18.0661	17.9642	18.0445	17.9773	17.8615	17.8809	17.9765	3	3	3	3	3	3	3	3	3	3	3	3	3	3	3	3	91332000	3	GALVYELVDSK;LIQVDLNNPIAVR;LPHLAGTEQNFLLAK	2262	-0.112344	0.911475	0.12261	0.469678	-0.110153	0.993324	0.101549	0.373449
A0A8I5KT99;A0A0U1RQK7;A0A8I5KV92;A0A0A0MSA7;A0A8I5QJH9;A0A804HJV5;A0A8J9G7U8;O43432;O43432-3;O43432-4;O43432-2	A0A8I5KT99;A0A0U1RQK7;A0A8I5KV92;A0A0A0MSA7;A0A8I5QJH9;A0A804HJV5;A0A8J9G7U8;O43432;O43432-3;O43432-4	19;19;19;18;18;18;18;18;18;15;3	15;15;15;14;14;14;14;14;14;11;3	14;14;14;13;13;13;13;13;13;11;2	Eukaryotic translation initiation factor 4 gamma 3	EIF4G3	A0A8I5KT99;A0A0U1RQK7;A0A8I5KV92;A0A0A0MSA7;A0A8I5QJH9;A0A804HJV5;A0A8J9G7U8;O43432;O43432-3;O43432-4	11	19	15	14	11.6	9.6	9.2	192.44	1747	1747;1774;1895;1621;1633;1640;1641;1585;1591;1305;515	NA	57.556	20.8117	20.8271	20.9078	20.8513	20.8584	21.0688	21.0002	20.9335	20.8093	20.823	20.8977	20.8518	20.8612	21.0549	20.9959	20.9319	16	16	16	16	16	16	16	16	16	16	16	16	16	16	16	16	1512500000	16	ALQTQAPQQIPR;DHMGQLLYQLVQSEK;DLLDNQSQEEQRR;EADLSWK;ELSAEELYK;ELTIEFSKPLLPVGR;FIGELFK;GPDFTPAFADFGR;GVIDLVFEK;LLTTIGK;LSATESIVEIVK;LTPQMFNQLMK;LVLSGEK;MDQYFNQMEK;NHDEESLECLCR;QEEKPKPDPVLK;QVSGLTVDTEER;RDSQADDPENIK;VLESEQDK	387	0.115767	0.894182	0.12759	0.473951	0.115531	0.993279	0.10156	0.373449
A0A2R8YEI5;P52757;P52757-9;B3VCF5;P52757-6;P52757-7;P52757-4;P52757-8;P52757-3;H7C138;B8ZZU1;H7C0V3;C9JQ94;B3VCF6;B3VCF4;P52757-5	A0A2R8YEI5;P52757;P52757-9;B3VCF5;P52757-6;P52757-7;P52757-4;P52757-8;P52757-3	3;3;3;2;2;2;2;2;2;1;1;1;1;1;1;1	3;3;3;2;2;2;2;2;2;1;1;1;1;1;1;1	3;3;3;2;2;2;2;2;2;1;1;1;1;1;1;1	Beta-chimaerin	CHN2	A0A2R8YEI5;P52757;P52757-9;B3VCF5;P52757-6;P52757-7;P52757-4;P52757-8;P52757-3	16	3	3	3	6.4	6.4	6.4	62.44	543	543;468;543;260;241;286;287;324;332;91;174;180;187;197;228;274	NA	10.317	17.0948	17.2186	17.2373	17.2083	17.2262	17.5254	17.2979	17.2525	17.0933	17.2048	17.2312	17.2077	17.2319	17.5034	17.2997	17.2504	4	4	4	4	4	4	4	4	4	4	4	4	4	4	4	4	92356000	4	EQADELLGGVEGAYILR;VYCCDLTTLVK;YLMIHLK	557	0.135747	0.881631	0.131332	0.478078	0.137114	0.993176	0.101584	0.373449
P20042	P20042	38	38	38	Eukaryotic translation initiation factor 2 subunit 2	EIF2S2	P20042	1	38	38	38	75.1	75.1	75.1	38.388	333	333	NA	323.31	23.5552	23.69	23.5208	23.4773	23.6144	24.0623	23.683	23.6142	23.5538	23.6725	23.5296	23.4803	23.6189	24.0298	23.6901	23.6129	118	118	118	118	118	118	118	118	118	118	118	118	118	118	118	118	37724000000	118	CSVASIK;DASDDLDDLNFFNQK;DDGISFSNQTGPAWAGSER;DDGISFSNQTGPAWAGSERDYTYEELLNR;DEALEDEDNK;DEALEDEDNKK;DLEADEEDTR;DLEADEEDTRK;DYTYEELLNR;EKNPDMVAGEK;EKNPDMVAGEKR;EVEPEPTEDK;EVEPEPTEDKDLEADEEDTR;EVEPEPTEDKDLEADEEDTRK;EYVTCHTCR;FPDEDEILEK;FPDEDEILEKDEALEDEDNK;FPDEDEILEKDEALEDEDNKK;FVMKPPQVVR;IESDVQEPTEPEDDLDIMLGNK;IESDVQEPTEPEDDLDIMLGNKK;IFDIDEAEEGVK;IFDIDEAEEGVKDLK;KDASDDLDDLNFFNQK;KDDGISFSNQTGPAWAGSER;KDDGISFSNQTGPAWAGSERDYTYEELLNR;KIFDIDEAEEGVK;KIFDIDEAEEGVKDLK;KKPFMLDEEGDTQTEETQPSETK;KPFMLDEEGDTQTEETQPSETK;LYFLQCETCHSR;NPDMVAGEK;NVKFPDEDEILEK;QIENVLR;SGDEMIFDPTMSK;SPDTILQK;TGFQAVTGK;TSFVNFTDICK	3490	0.182639	0.913382	0.122073	0.469221	0.178864	0.992795	0.101673	0.373449
A0A669KBH7;A0A669KB27;Q9UHQ4;B7Z2L0;C9JTE9;A0A669KAY5;Q9UHQ4-2;H0Y7N8;H7C5E2;C9IYK6;F8WB99;C9JP06;F8WDG1;C9JGJ9	A0A669KBH7;A0A669KB27;Q9UHQ4;B7Z2L0;C9JTE9;A0A669KAY5;Q9UHQ4-2;H0Y7N8;H7C5E2;C9IYK6	9;9;9;8;8;8;8;7;7;6;2;1;1;1	9;9;9;8;8;8;8;7;7;6;2;1;1;1	9;9;9;8;8;8;8;7;7;6;2;1;1;1	B-cell receptor-associated protein 29	BCAP29	A0A669KBH7;A0A669KB27;Q9UHQ4;B7Z2L0;C9JTE9;A0A669KAY5;Q9UHQ4-2;H0Y7N8;H7C5E2;C9IYK6	14	9	9	9	17.2	17.2	17.2	41.682	360	360;481;241;147;230;588;348;163;294;196;171;64;66;133	NA	27.769	21.9703	21.8069	21.2144	21.5131	21.77	21.0699	21.1577	21.2929	21.9666	21.8124	21.2688	21.4998	21.7348	21.1065	21.161	21.288	20	20	20	20	20	20	20	20	20	20	20	20	20	20	20	20	7310600000	21	AQNDVMEMK;DEECVLEAENK;DEECVLEAENKK;EHSELQDRLER;EYDQLLK;FMEENEK;IFSFNVWGK;KLVEDQEK;LVEDQEK	745	-0.303566	0.86439	0.13665	0.48304	-0.314316	0.992721	0.10169	0.373449
P25440-2;P25440;A0A0G2JK44;A0A140T9E9;H0Y6K2;P25440-3;P25440-4;A0A140T9V2;A0A0G2JHL0;U3KQA6;A0A0G2JHN8;A0A140T9I1;A0A140T9F7;E9PIQ3;H0Y799;A0A140T9X8;E9PKQ9	P25440-2;P25440;A0A0G2JK44;A0A140T9E9;H0Y6K2;P25440-3;P25440-4;A0A140T9V2;A0A0G2JHL0;U3KQA6;A0A0G2JHN8;A0A140T9I1;A0A140T9F7	22;22;22;21;21;19;15;13;12;12;11;11;11;9;7;7;6	18;18;18;17;17;15;11;12;11;11;8;8;10;9;7;7;6	16;16;16;16;16;14;10;10;9;9;8;8;9;7;7;7;5	Bromodomain-containing protein 2	BRD2	P25440-2;P25440;A0A0G2JK44;A0A140T9E9;H0Y6K2;P25440-3;P25440-4;A0A140T9V2;A0A0G2JHL0;U3KQA6;A0A0G2JHN8;A0A140T9I1;A0A140T9F7	17	22	18	16	28.6	26	23.7	92.032	836	836;801;836;807;807;754;681;648;613;552;328;363;619;401;296;296;147	NA	216.62	21.1911	21.3272	21.5027	21.3466	21.296	21.4267	21.6753	21.6866	21.1897	21.314	21.484	21.3526	21.2995	21.4284	21.666	21.6836	31	31	31	31	31	31	31	31	31	31	31	31	31	31	31	31	6241600000	32	ASGSGGGSAALGPSGFGPSGGSGTK;AVHEQLAALSQGPISKPK;DSNPEEIEIDFETLKPSTLR;HPMDLSTVK;HQFAWPFR;LMFSNCYK;LPGEGNAGLLGLGPEAAAPGK;LPGEGNAGLLGLGPEAAAPGKR;LQDVFEFR;LQDVSGQLNSTK;QLSLDINKLPGEK;QPMDMGTIK;QPVDAVK;RLQDVSGQLNSTK;RQLSLDINK;RQLSLDINKLPGEK;TAPPALPTGYDSEEEEESRPMSYDEK;VASMPQEEQELVVTIPK;VTNQLQYLHK;VVHIIQAR;YVLSCLR	341	0.179247	0.902787	0.125087	0.471994	0.184296	0.992587	0.101722	0.373449
Q9H4K7;Q5JXJ0;Q9H4K7-2;B4DRC1	Q9H4K7;Q5JXJ0;Q9H4K7-2	6;3;3;1	6;3;3;1	6;3;3;1	Mitochondrial ribosome-associated GTPase 2	MTG2	Q9H4K7;Q5JXJ0;Q9H4K7-2	4	6	6	6	15.8	15.8	15.8	43.955	406	406;233;178;139	NA	36.949	20.0561	20.0197	19.9964	19.9082	20.0161	19.9194	19.8031	19.699	20.0533	20.0191	19.9928	19.9134	20.0035	19.9157	19.7988	19.698	8	8	8	8	8	8	8	8	8	8	8	8	8	8	8	8	924010000	8	EFGGPDGGDGGNGGHVILR;GLGSAFLR;IDLPEAQANLSQLR;VLHLELK;VPVGTLVK;YELEMYEK	7107	-0.135679	0.878671	0.13223	0.478078	-0.140645	0.992088	0.101839	0.373682
A0A6E1WB48;Q14541;Q14541-2;B9VVT8;A0A804HJL7;A0A804HIR4	A0A6E1WB48;Q14541;Q14541-2	7;7;7;1;1;1	5;5;5;0;0;0	5;5;5;0;0;0	Hepatocyte nuclear factor 4-gamma	HNF4G	A0A6E1WB48;Q14541;Q14541-2	6	7	5	5	19.1	14.3	14.3	51.213	455	455;408;445;103;141;150	NA	82.091	19.9073	19.9795	19.8667	19.671	19.8364	19.6426	19.7959	19.5732	19.9054	19.9678	19.867	19.6856	19.8186	19.6525	19.7772	19.5743	8	8	8	8	8	8	8	8	8	8	8	8	8	8	8	8	549160000	8	AHAGEHLLLGATK;AIVFFDPDAK;GLSDPVK;IASIGDVCESMK;QCVVDKDKR;QISVSSPGSSTDINVK;STFDGSNIPSINTLAQAEVR	751	-0.14414	0.834934	0.14624	0.488904	-0.15083	0.991915	0.101879	0.373682
P55010;H0YLZ1;H0YN40;H0YMJ8;H0YM54;H0YK11;H0YK29	P55010;H0YLZ1;H0YN40	15;9;9;7;7;3;2	15;9;9;7;7;3;2	15;9;9;7;7;3;2	Eukaryotic translation initiation factor 5	EIF5	P55010;H0YLZ1;H0YN40	7	15	15	15	32.7	32.7	32.7	49.222	431	431;146;200;101;109;68;51	NA	116.68	21.7113	21.753	21.7106	21.7476	21.647	22.0351	21.9223	21.8805	21.709	21.745	21.7109	21.7398	21.6622	22.0137	21.9207	21.8784	43	43	43	43	43	43	43	43	43	43	43	43	43	43	43	43	9645500000	44	ALNRPPTYPTK;EEGVIDSSDKEIVAEAER;EEGVIDSSDKEIVAEAERLDVK;EIVAEAER;FVLCPECENPETDLHVNPK;KEEGVIDSSDK;LCTFILK;LQDMLDGFIK;NDRYIVNGSHEANK;SDNKDDDIDIDAI;SVSDQFYR;TVIVNMVDVAK;VLTLSDDLER;YFGCELGAQTQFDVK;YIVNGSHEANK	4098	0.140601	0.869007	0.135205	0.482302	0.142561	0.991558	0.101963	0.373817
Q8NEV8-2;Q8NEV8;E9PPH6;F5GXG5;A0A087WZJ0;E9PIT1	Q8NEV8-2;Q8NEV8;E9PPH6;F5GXG5	20;20;17;12;5;1	20;20;17;12;5;1	20;20;17;12;5;1	Exophilin-5	EXPH5	Q8NEV8-2;Q8NEV8;E9PPH6;F5GXG5	6	20	20	20	12.1	12.1	12.1	221.71	1982	1982;1989;1733;1192;544;79	NA	85.08	20.9218	20.9911	20.8924	20.8476	20.9	20.762	20.8246	20.7109	20.9198	20.9797	20.8949	20.8486	20.889	20.7664	20.8141	20.7101	19	19	19	19	19	19	19	19	19	19	19	19	19	19	19	19	938070000	21	DLNESISEEDK;DRENQEEFLR;EIFSDNLAK;EQQLAFLENVK;EQSGTPSCENLK;FCNETDVSQMLK;FGQGPFWGQEK;GQEEPHPWQFDFQR;ILQVLER;LSPPFPLEPAQK;NDPIELPTSR;NQFIVSHSENQER;NSSLDAPVVPSTTVFSR;NTFGSTSLCFDSR;SAWDQPSLPEGNK;SNGFGFNASTIISSK;SSWECTGSGR;TPLGDSENK;TPLSSIIWNR;TSCDSLDLSSAALPDSSPSK	6007	-0.113822	0.868173	0.135465	0.482389	-0.115863	0.991034	0.102086	0.374014
Q06203;D6RCC8;D6RE15	Q06203	13;4;1	13;4;1	13;4;1	Amidophosphoribosyltransferase	PPAT	Q06203	3	13	13	13	30.8	30.8	30.8	57.398	517	517;192;72	NA	63.914	20.8615	20.8698	20.8597	20.8949	20.8438	21.2437	21.0608	20.9287	20.8591	20.8652	20.8579	20.8884	20.8569	21.2196	21.0569	20.9282	21	21	21	21	21	21	21	21	21	21	21	21	21	21	21	21	3259400000	22	CELENCQPFVVETLHGK;CGLPYVEVLCK;DVIYAVR;EAPTAYSLLIMHR;EVLPGEIVEISR;FGVLSDNFK;GMGLVNHVFTEDNLK;GNTISPIIK;GQESAGIVTSDGSSVPTFK;HNVQTLDIISR;IAVAHNGELVNAAR;IVLVDDSIVR;LIPVSDINDKEK	4459	0.147761	0.886119	0.129981	0.476538	0.147775	0.990928	0.102111	0.374014
P25098;E9PRV7	P25098	8;3	8;3	5;2	Beta-adrenergic receptor kinase 1	ADRBK1	P25098	2	8	8	5	14.1	14.1	9.3	79.573	689	689;408	NA	26.508	19.6725	19.7232	19.6793	19.7549	19.6375	20.1172	19.8644	19.8329	19.6704	19.7145	19.6808	19.7442	19.6579	20.0891	19.8684	19.8307	9	9	9	9	9	9	9	9	9	9	9	9	9	9	9	9	1095900000	10	DLKPANILLDEHGHVR;ISDLGLACDFSK;NFPLTISER;QFILQCDSDPELVQWK;QLGHEEDYALGK;SLDWQMVFLQK;SLLEGLLQR;YLEDRGEVTFEK	3570	0.155546	0.849149	0.141531	0.48551	0.159059	0.990721	0.10216	0.37402
P17858;P17858-2;F8WEU2	P17858;P17858-2	22;20;1	18;17;1	17;16;1	ATP-dependent 6-phosphofructokinase, liver type	PFKL	P17858;P17858-2	3	22	18	17	34.7	29	27.8	85.018	780	780;827;42	NA	160.37	21.4138	21.3976	21.2992	21.3772	21.3973	21.7211	21.4739	21.4505	21.4112	21.3942	21.3048	21.3699	21.4031	21.6975	21.478	21.4482	29	29	29	29	29	29	29	29	29	29	29	29	29	29	29	29	6806200000	30	AAVDLEK;AIGVLTSGGDAQGMNAAVR;AMLWLSEK;AVAFSPVTELK;CHDYYTTEFLYNLYSSEGK;GGSFENNWNIYK;GGSMLGTK;GGTPSAFDR;GQLESIVENIR;GQVQEVGWHDVAGWLGR;IMEVIDAITTTAQSHQR;KDTDFEHR;LNIIIIAEGAIDR;LPLMECVQMTK;MGIYVGAK;NGKPISSSYVK;RFDEATQLR;SNFSLAILNVGAPAAGMNAAVR;TFVLEVMGR;TNVLGHLQQGGAPTPFDR;VFANAPDSACVIGLK;VTVLGHVQR	3455	0.138732	0.900369	0.125786	0.472053	0.136673	0.990209	0.10228	0.374113
Q9BQ04;E9PB51;Q9BWF3-4;E9PLB0;E9PM61;D6R9K7;U3KQD5;J3QRR5;Q9BWF3-3;Q9BWF3-2;H0YDG8	Q9BQ04;E9PB51;Q9BWF3-4;E9PLB0;E9PM61;D6R9K7;U3KQD5;J3QRR5;Q9BWF3-3;Q9BWF3-2	12;10;8;7;7;7;7;7;7;7;1	2;0;0;0;0;0;0;0;0;0;1	2;0;0;0;0;0;0;0;0;0;1	RNA-binding protein 4B;RNA-binding protein 4	RBM4B;RBM4	Q9BQ04;E9PB51;Q9BWF3-4;E9PLB0;E9PM61;D6R9K7;U3KQD5;J3QRR5;Q9BWF3-3;Q9BWF3-2	11	12	2	2	35.1	7	7	40.149	359	359;240;173;143;147;150;151;155;143;177;20	NA	44.583	17.5707	17.5169	17.6675	17.6968	17.5333	17.3916	17.5565	17.4772	17.5678	17.5209	17.6546	17.6875	17.5345	17.4002	17.5441	17.4756	4	4	4	4	4	4	4	4	4	4	4	4	4	4	4	4	664830000	4	AEDAVEAIR;DYAFVHMER;FEEYGPVIECDIVK;GLDNTEFQGK;LFIGNLPR;LHGVNINVEASK;NSLYDMAR;NYGFVHIEDK;SLFEQYGK;TAPGMGDQSGCYR;VADFTEQYNEQYGAVR;YEREQYVDR	6737	-0.123315	0.92403	0.119116	0.468499	-0.119082	0.989808	0.102375	0.374113
F5H3M3;Q9H8J5-2;Q9H8J5	F5H3M3;Q9H8J5-2;Q9H8J5	2;2;2	2;2;2	2;2;2	MANSC domain-containing protein 1	MANSC1	F5H3M3;Q9H8J5-2;Q9H8J5	3	2	2	2	8	8	8	38.054	350	350;397;431	0.0009117	1.7084	16.6184	16.4476	16.1315	16.4042	16.4339	16.1784	16.1215	16.1274	16.6145	16.457	16.1594	16.3857	16.4203	16.1837	16.1204	16.1242	2	2	2	2	2	2	2	2	2	2	2	2	2	2	2	2	50736000	3	QPNCYLFFCPNEEACPLKPAK;TASWEGR	1826	-0.185138	0.872539	0.13411	0.480581	-0.19201	0.989659	0.10241	0.374113
H7BXH2;E9PKF6;Q5H9R7-3;Q5H9R7-4;Q5H9R7-6;Q5H9R7-2;Q5H9R7;Q5H9R7-5;E9PQP7;H0YEN2;E9PNN8;E9PK08;H0YEV0;H0YDW1;E9PJD8;E9PKG4	H7BXH2;E9PKF6;Q5H9R7-3;Q5H9R7-4;Q5H9R7-6;Q5H9R7-2;Q5H9R7;Q5H9R7-5;E9PQP7;H0YEN2	16;16;16;16;16;16;16;16;13;11;4;3;2;2;1;1	16;16;16;16;16;16;16;16;13;11;4;3;2;2;1;1	16;16;16;16;16;16;16;16;13;11;4;3;2;2;1;1	Serine/threonine-protein phosphatase 6 regulatory subunit 3	PPP6R3	H7BXH2;E9PKF6;Q5H9R7-3;Q5H9R7-4;Q5H9R7-6;Q5H9R7-2;Q5H9R7;Q5H9R7-5;E9PQP7;H0YEN2	16	16	16	16	23.6	23.6	23.6	92.407	827	827;838;791;793;844;867;873;879;641;580;186;140;109;112;39;75	NA	157.87	21.0054	20.9735	21.0717	20.9935	21.0037	21.4115	21.2033	21.0522	21.0027	20.9742	21.06	20.9958	21.0138	21.3862	21.1993	21.0522	23	23	23	23	23	23	23	23	23	23	23	23	23	23	23	23	3786300000	24	DAEECPETAEAK;ELMDEEDVLQECK;ETLSLTVDAK;FADQDDIGNVSFDR;GPNSALVQQLIK;HDFVDLIIK;HIAFTPESQR;ILEAWEMNEK;IQQFDDGGSDEEDIWEEK;KPEQIVDFLK;LSTSQDAACK;QDLFEPSSANTEDK;QDVLNWLNEEK;TETAVFK;WETFCTSSLGETNK;YKYPNISCELLTSDVSQMNDR	1735	0.156662	0.902906	0.125053	0.471994	0.15473	0.989631	0.102416	0.374113
F5GWT4;Q9H4A3-2;Q9H4A3;Q9H4A3-5;Q9H4A3-6;Q9H4A3-7;Q9H4A3-4;A0A6Q8PFM0;F6UYG0;H0YH68;A6PVV2;Q9Y3S1-3;K7ENT7;Q96J92-2;Q96J92-3;Q96J92	F5GWT4;Q9H4A3-2;Q9H4A3;Q9H4A3-5;Q9H4A3-6;Q9H4A3-7;Q9H4A3-4	16;16;16;16;16;16;10;7;5;2;2;2;1;1;1;1	16;16;16;16;16;16;10;7;5;2;2;2;1;1;1;1	13;13;13;13;13;13;10;7;2;2;0;0;0;0;0;0	Serine/threonine-protein kinase WNK1	WNK1	F5GWT4;Q9H4A3-2;Q9H4A3;Q9H4A3-5;Q9H4A3-6;Q9H4A3-7;Q9H4A3-4	16	16	16	13	8.8	8.8	7.3	225.5	2134	2134;2135;2382;2634;2642;2833;1975;1531;393;194;790;779;469;663;1165;1243	NA	108.56	20.8748	20.9165	20.9776	20.9022	20.8812	21.3473	21.1295	20.9737	20.8725	20.9097	20.9682	20.9037	20.8955	21.32	21.1256	20.9736	18	18	18	18	18	18	18	18	18	18	18	18	18	18	18	18	1115600000	19	CDNIFITGPTGSVK;DDYGFSGSQK;DLLNHAFFQEETGVR;DVPEDVAQEMVESGYVCEGDHK;EGPVLATSSGAGVFK;ESFVDQVR;FQVSVAADGAQK;FQVTTTANK;FYDSWESTVK;GLQFLHTR;IGDLGLATLK;ILNVSNK;SQQQDDIEELETK;VELAEEDDGEK;VTSGVKPASFDK;VVECQLETHNR	1790	0.165143	0.888419	0.129295	0.475558	0.165152	0.989613	0.10242	0.374113
Q5JR59;Q5JR59-3;Q5JR59-4	Q5JR59;Q5JR59-3;Q5JR59-4	8;8;6	8;8;6	8;8;6	Microtubule-associated tumor suppressor candidate 2	MTUS2	Q5JR59;Q5JR59-3;Q5JR59-4	3	8	8	8	7	7	7	150.19	1369	1369;348;258	NA	98.05	20.3921	20.4257	20.0765	19.9906	20.1944	20.0149	20.0613	19.8795	20.3898	20.4146	20.0985	19.9991	20.175	20.0202	20.0478	19.8799	9	9	9	9	9	9	9	9	9	9	9	9	9	9	9	9	711330000	9	ELEENFEK;ELSIELANIRDEVAFHTAK;IQVLQQQNEDLK;KELEENFEK;LGWQQQAELQELEER;LSLQDQVDTLTFQSQSLR;QLSEENANLQEYVEK;TNEELLWK	5110	-0.183702	0.846555	0.142379	0.485869	-0.194774	0.989285	0.102498	0.374223
H7C4M0;Q4L180-5;Q4L180-3;Q4L180-7;Q4L180-2;Q4L180;C9JYJ6;Q4L180-6	H7C4M0;Q4L180-5;Q4L180-3;Q4L180-7;Q4L180-2;Q4L180;C9JYJ6;Q4L180-6	4;4;4;4;4;4;3;3	4;4;4;4;4;4;3;3	4;4;4;4;4;4;3;3	Filamin A-interacting protein 1-like	FILIP1L	H7C4M0;Q4L180-5;Q4L180-3;Q4L180-7;Q4L180-2;Q4L180;C9JYJ6;Q4L180-6	8	4	4	4	3.9	3.9	3.9	136.43	1190	1190;873;893;895;1133;1135;837;711	NA	11.767	18.63	18.6127	18.7166	18.5902	18.712	18.6478	18.9398	18.7807	18.6274	18.6121	18.7034	18.5983	18.7005	18.6579	18.92	18.7805	3	3	3	3	3	3	3	3	3	3	3	3	3	3	3	3	168640000	4	AEEELQDIKEK;LQSLEAIEK;SPEPTEISAK;VTSSITITPTATPLPR	2212	0.132676	0.909139	0.123271	0.470171	0.129431	0.989015	0.102562	0.374284
Q9Y4F5-3;Q9Y4F5-2;Q9Y4F5	Q9Y4F5-3;Q9Y4F5-2;Q9Y4F5	9;9;9	9;9;9	9;9;9	Centrosomal protein of 170 kDa protein B	CEP170B	Q9Y4F5-3;Q9Y4F5-2;Q9Y4F5	3	9	9	9	8.6	8.6	8.6	163.63	1519	1519;1554;1589	NA	98.01	19.0828	19.2197	19.2251	19.1621	19.2083	19.3324	19.3488	19.2534	19.0815	19.2042	19.2195	19.164	19.2064	19.3246	19.3403	19.2522	10	10	10	10	10	10	10	10	10	10	10	10	10	10	10	10	414640000	10	AASAAGVPLEASGEQVR;AGSFTGTSDPEAAPAR;APAEPQGCSFR;EATPGEMVSAETK;GSLGNPEPVGRPAAEQAK;INAENEVPILK;IPEASLNFQK;LGDASDTEAADGER;WASLADSYSDPGLTEDGLGR	8046	0.113319	0.890285	0.128741	0.474619	0.113548	0.988568	0.102667	0.374371
A0A7I2YQQ3;Q92820;A0A7I2V5X9;A0A7I2V5P2	A0A7I2YQQ3;Q92820;A0A7I2V5X9;A0A7I2V5P2	7;7;5;4	7;7;5;4	7;7;5;4	Gamma-glutamyl hydrolase	GGH	A0A7I2YQQ3;Q92820;A0A7I2V5X9;A0A7I2V5P2	4	7	7	7	26.3	26.3	26.3	32.303	289	289;318;271;245	NA	10.639	20.2466	20.1335	20.1087	20.2075	20.1418	20.0632	20.0153	20.034	20.2432	20.1405	20.1099	20.1962	20.1389	20.0616	20.0153	20.031	10	10	10	10	10	10	10	10	10	10	10	10	10	10	10	10	1673400000	10	DYEILFK;FFNVLTTNTDGK;IEFISTMEGYK;KPIIGILMQK;NLDGISHAPNAVK;SINGILFPGGSVDLR;YLESAGAR	876	-0.110511	0.891738	0.12831	0.473951	-0.110762	0.988231	0.102747	0.374371
B4E0T2;P50542-2;P50542-3;P50542;P50542-4;J3KPV0;F5H3X7;F5H5C0;F5H432;F5GXX3;F5H205;F5GZ41;F5H0L9;F5GYB4;F5H637	B4E0T2;P50542-2;P50542-3;P50542;P50542-4;J3KPV0	6;6;6;6;6;3;2;2;1;1;1;1;1;1;1	6;6;6;6;6;3;2;2;1;1;1;1;1;1;1	6;6;6;6;6;3;2;2;1;1;1;1;1;1;1	Peroxisomal targeting signal 1 receptor	PEX5	B4E0T2;P50542-2;P50542-3;P50542;P50542-4;J3KPV0	15	6	6	6	14.7	14.7	14.7	73.182	660	660;602;631;639;654;410;248;272;102;104;114;115;118;128;168	NA	69.189	18.9443	19.1613	18.8326	19.0381	18.8671	18.6739	18.7565	19.0107	18.9437	19.1354	18.8595	19.0185	18.8669	18.6828	18.7665	19.004	7	7	7	7	7	7	7	7	7	7	7	7	7	7	7	7	290450000	8	EAVEHFLEALNMQR;ELVEAECGGANPLMK;GEGGAMSENIWSTLR;LGATLANGNQSEEAVAAYR;RDAEAHPWLSDYDDLTSATYDK;WAEEYLEQSEEK	1263	-0.16699	0.926001	0.118577	0.468499	-0.159188	0.988224	0.102749	0.374371
O15357;O15357-2;H7BXR2;F5GY16;D6RJB9;Q7Z7G1-3;Q7Z7G1;Q92835-2;Q92835	O15357	9;4;2;1;1;1;1;1;1	9;4;2;1;1;1;1;1;1	9;4;2;1;1;1;1;1;1	Phosphatidylinositol 3,4,5-trisphosphate 5-phosphatase 2	INPPL1	O15357	9	9	9	9	7.3	7.3	7.3	138.6	1258	1258;1016;149;127;166;391;428;1188;1189	NA	30.438	19.4006	19.4749	19.494	19.4592	19.459	19.763	19.573	19.5435	19.3987	19.4649	19.4883	19.4581	19.4658	19.7422	19.5749	19.5413	11	11	11	11	11	11	11	11	11	11	11	11	11	11	11	11	664920000	13	AAAEELLAR;DGSFLVR;ESIQEDLAEEAPCLQGGR;ILPDGEDFLAVQTSQGVPVR;ILPDGEDFLAVQTSQGVPVRR;IRESIQEDLAEEAPCLQGGR;LDVTLGDLTK;LYEWISIDKDEAGAK;VLSGLEILSK	2600	0.127466	0.873165	0.133917	0.480105	0.128522	0.988116	0.102774	0.374371
P25789;H0YMZ1;H0YN18;H0YL69;H0YMA1;H0YKT8;H0YMI6;P25789-2;H0YKS0;H0YLC2;H0YLS6;H0YMV3	P25789;H0YMZ1;H0YN18;H0YL69;H0YMA1;H0YKT8;H0YMI6;P25789-2	9;8;8;8;7;6;6;6;4;4;3;1	9;8;8;8;7;6;6;6;4;4;3;1	9;8;8;8;7;6;6;6;4;4;3;1	Proteasome subunit alpha type-4;Proteasome subunit alpha type;Proteasome subunit beta type	PSMA4	P25789;H0YMZ1;H0YN18;H0YL69;H0YMA1;H0YKT8;H0YMI6;P25789-2	12	9	9	9	38.3	38.3	38.3	29.483	261	261;220;230;236;209;181;183;190;122;174;125;86	NA	179.02	21.9931	21.8741	21.8721	22.0018	21.932	22.2341	22.0885	22.0234	21.9897	21.8819	21.8725	21.9888	21.9419	22.2143	22.0869	22.0218	31	31	31	31	31	31	31	31	31	31	31	31	31	31	31	31	12256000000	32	ATCIGNNSAAAVSMLK;EGEMTLK;LLDEVFFSEK;LNEDMACSVAGITSDANVLTNELR;QAYTQFGGK;QKEVEQLIK;SALALAIK;TTIFSPEGR;VEIATLTR	3580	0.134266	0.888123	0.129383	0.475559	0.132997	0.9876	0.102896	0.374645
Q13595;Q13595-4;Q13595-3;Q13595-2;A0A8J9ASM4;F8WEH2	Q13595;Q13595-4;Q13595-3	17;15;15;8;1;1	13;11;11;6;1;1	13;11;11;6;1;1	Transformer-2 protein homolog alpha	TRA2A	Q13595;Q13595-4;Q13595-3	6	17	13	13	54.3	47.5	47.5	32.688	282	282;180;181;113;59;63	NA	139.39	21.4121	21.5289	21.4257	21.3693	21.4555	21.2161	21.2992	21.2779	21.4106	21.5133	21.428	21.372	21.4398	21.2263	21.293	21.2755	39	39	39	39	39	39	39	39	39	39	39	39	39	39	39	39	14680000000	41	AHTPTPGIYMGR;AHTPTPGIYMGRPTHSGGGGGGGGGGGGGGGGR;ANGMELDGR;ANGMELDGRR;ANPDPNTCLGVFGLSLYTTER;DLREVFSR;DSYYDRGYDR;GFAFVYFER;GYDRYEDYDYR;IRVDYSITK;RDSYYDR;RSPSPYYSR;SDVEENNFEGR;SPSPYYSR;SYTPEYR;YEDYDYR;YGPLSGVNVVYDQR	4661	-0.121814	0.868287	0.135429	0.482389	-0.122327	0.986883	0.103066	0.375092
Q2PPJ7-3;Q2PPJ7-2;Q2PPJ7;H7C1F9	Q2PPJ7-3;Q2PPJ7-2;Q2PPJ7;H7C1F9	11;11;11;9	11;11;11;9	10;10;10;8	Ral GTPase-activating protein subunit alpha-2	RALGAPA2	Q2PPJ7-3;Q2PPJ7-2;Q2PPJ7;H7C1F9	4	11	11	10	7.4	7.4	7	206.43	1835	1835;1839;1873;1740	NA	88.858	19.5713	19.5082	19.5913	19.5364	19.597	19.8739	19.6731	19.5935	19.5684	19.5117	19.5811	19.5381	19.5996	19.8535	19.6727	19.5921	9	9	9	9	9	9	9	9	9	9	9	9	9	9	9	9	667050000	11	ALLDNVDANDLK;APELDGGGPTEQDK;DSSQVEEGDDVLDK;ENQDTGFK;GCVTEEENTNVK;GPCTLETLINPSPSVADVK;HYLINILLK;LGFSETDSK;LTNIYKPVLDIPHLRPK;VLGILGDVNNIQSPK;VVQVYRK	5002	0.132563	0.909967	0.123036	0.470103	0.129622	0.986177	0.103234	0.37553
M0QXN9;M0R0B4;M0R2G3;M0R228;M0QX74;M0QXP3;M0QY77;Q9BQD3	M0QXN9;M0R0B4;M0R2G3;M0R228;M0QX74;M0QXP3;M0QY77;Q9BQD3	1;1;1;1;1;1;1;1	1;1;1;1;1;1;1;1	1;1;1;1;1;1;1;1	KxDL motif-containing protein 1	KXD1	M0QXN9;M0R0B4;M0R2G3;M0R228;M0QX74;M0QXP3;M0QY77;Q9BQD3	8	1	1	1	20.3	20.3	20.3	8.6009	74	74;85;128;131;136;167;195;176	NA	14.559	16.1518	16.0556	16.0556	16.121	15.9585	16.0541	15.9553	15.9954	16.1485	16.0615	16.0531	16.1096	15.9667	16.0435	15.957	15.9916	1	1	1	1	1	1	1	1	1	1	1	1	1	1	1	1	32170000	1	TNEMLLNFNNLSSAR	2388	-0.105191	0.89233	0.128136	0.473951	-0.103448	0.984935	0.10353	0.375862
Q9NTG7;E9PK80;E9PM75;E9PN58;Q9NTG7-2;E9PNA0;B7WNN4	Q9NTG7;E9PK80;E9PM75;E9PN58;Q9NTG7-2	5;4;4;4;4;2;1	5;4;4;4;4;2;1	5;4;4;4;4;2;1	NAD-dependent protein deacetylase sirtuin-3, mitochondrial	SIRT3	Q9NTG7;E9PK80;E9PM75;E9PN58;Q9NTG7-2	7	5	5	5	18	18	18	43.573	399	399;318;345;353;257;93;134	NA	20.556	19.1742	19.1774	18.9766	19.0317	19.0769	18.9455	18.9211	18.9246	19.1718	19.171	18.9897	19.0262	19.0665	18.9467	18.9194	18.9217	6	6	6	6	6	6	6	6	6	6	6	6	6	6	6	6	984790000	6	CPVCTGVVKPDIVFFGEPLPQR;DLVGPLAWHPR;ELYPGNYKPNVTHYFLR;LSLQDVAELIR;LYTQNIDGLER	7399	-0.122918	0.865511	0.136298	0.482757	-0.126082	0.98493	0.103531	0.375862
B1AMW1;P19256-2;P19256-3;P19256	B1AMW1;P19256-2;P19256-3;P19256	1;1;1;1	1;1;1;1	1;1;1;1	Lymphocyte function-associated antigen 3	CD58	B1AMW1;P19256-2;P19256-3;P19256	4	1	1	1	6.2	6.2	6.2	27.018	240	240;237;248;250	NA	3.0359	15.9892	15.8198	16.1768	15.9826	16.0653	15.5675	15.7511	15.8429	15.9853	15.8381	16.1463	15.9939	16.0435	15.5942	15.7475	15.8382	2	2	2	2	2	2	2	2	2	2	2	2	2	2	2	2	42185000	2	GLIMYSWDCPMEQCK	1209	-0.18539	0.863856	0.136818	0.483092	-0.185004	0.984756	0.103572	0.375862
Q4VXZ8;Q9NUI1;A0A0J9YWI0;Q9NUI1-3;A0A0J9YY83;Q9NUI1-2;G3V0I9;A0A0J9YXZ6;H7C078	Q4VXZ8;Q9NUI1;A0A0J9YWI0;Q9NUI1-3	8;8;7;6;3;3;2;2;2	8;8;7;6;3;3;2;2;2	8;8;7;6;3;3;2;2;2	Peroxisomal 2,4-dienoyl-CoA reductase	DECR2	Q4VXZ8;Q9NUI1;A0A0J9YWI0;Q9NUI1-3	9	8	8	8	35.4	35.4	35.4	29.484	280	280;292;238;244;142;211;81;82;94	NA	22.042	19.526	19.5547	19.4059	19.4911	19.48	19.3628	19.3532	19.3347	19.5237	19.5467	19.4155	19.4822	19.473	19.3639	19.3499	19.3322	11	11	11	11	11	11	11	11	11	11	11	11	11	11	11	11	1937900000	14	AAVDAMTR;APPAVMAAVDQALK;GLPDFASFSAK;HLAVEWGPQNIR;HLFCPDLLR;TVMDIDTSGTFNVSR;VAFITGGGSGIGFR;VNSLAPGPISGTEGLR	5051	-0.111758	0.87949	0.13198	0.478078	-0.112301	0.984712	0.103583	0.375862
Q9NX78;H0YJX9;G3V320;F5H7D0;Q9NX78-2;Q9NX78-3	Q9NX78;H0YJX9;G3V320;F5H7D0;Q9NX78-2;Q9NX78-3	2;1;1;1;1;1	2;1;1;1;1;1	2;1;1;1;1;1	Transmembrane protein 260	TMEM260	Q9NX78;H0YJX9;G3V320;F5H7D0;Q9NX78-2;Q9NX78-3	6	2	2	2	2.4	2.4	2.4	79.535	707	707;101;253;324;286;409	NA	2.8177	18.2414	18.3298	18.2051	18.1405	18.224	17.9007	18.0823	18.155	18.2397	18.3168	18.2091	18.1438	18.2068	17.9187	18.0782	18.1509	2	2	2	2	2	2	2	2	2	2	2	2	2	2	2	2	101730000	2	EEYGTFSLAK;EIVYLQK	7505	-0.138677	0.871374	0.13447	0.481437	-0.138704	0.984701	0.103585	0.375862
E5RH64;Q969T7-2;Q969T7;U3KQB1;C9J758	E5RH64;Q969T7-2;Q969T7;U3KQB1;C9J758	2;2;2;1;1	2;2;2;1;1	2;2;2;1;1	7-methylguanosine phosphate-specific 5-nucleotidase	NT5C3B	E5RH64;Q969T7-2;Q969T7;U3KQB1;C9J758	5	2	2	2	13	13	13	23.64	200	200;292;300;105;227	NA	12.959	16.4724	16.6108	16.5561	16.6638	16.4647	17.0641	16.7816	16.7211	16.471	16.5952	16.5581	16.6497	16.4955	17.0316	16.7842	16.7193	2	2	2	2	2	2	2	2	2	2	2	2	2	2	2	2	82119000	2	ELTALLHHYYPIEIDPHR;FQIAQVVR	1586	0.182103	0.825118	0.149583	0.490121	0.18917	0.984355	0.103668	0.375862
Q5JSL3;A6NIW2;A0A0J9YW64	Q5JSL3;A6NIW2;A0A0J9YW64	22;22;18	22;22;18	22;22;18	Dedicator of cytokinesis protein 11	DOCK11	Q5JSL3;A6NIW2;A0A0J9YW64	3	22	22	22	13.7	13.7	13.7	237.67	2073	2073;2077;1902	NA	168.04	21.0281	21.0935	21.5162	21.2868	21.0834	20.9887	21.0112	21.0958	21.0261	21.0905	21.482	21.2941	21.0884	20.9906	21.0126	21.0917	22	22	22	22	22	22	22	22	22	22	22	22	22	22	22	22	2126200000	22	DTQGSLDLDGR;EHEKDPEMLIDLQYSLAK;EMLWGSSTQLASDGSPK;FVFEAPYTLSGK;GSLIPEGATGFPDQGNTGENTR;GSVVLEK;IELPIHLHQK;IIQINTDSLVQEK;IPNHVFEIDEDCEKDEDSSSLCSQK;LDFSGIEPDIKPFEEK;LLGTFFR;LSSEDILK;NVNYSLASFLK;QCNVDIK;SMATYLLEENK;TILTTSNSFPYVK;TVQSTVPEDAEK;VAFYGQSFFEEEDGKEYIYKEPK;VVEPLDYENVIAQR;WVDGAKPLLK;YAEIPDESR;YTAISVIK	1139	-0.186385	0.967716	0.107717	0.45926	-0.177339	0.984338	0.103672	0.375862
Q9NXV6;J3KNE1;D6RGD2	Q9NXV6	13;5;5	13;5;5	13;5;5	CDKN2A-interacting protein	CDKN2AIP	Q9NXV6	3	13	13	13	28.6	28.6	28.6	61.124	580	580;126;135	NA	189.06	20.8517	20.8339	21.2603	21.0965	20.9083	21.1509	21.4744	21.4686	20.849	20.8387	21.2274	21.0995	20.9243	21.152	21.4619	21.4659	18	18	18	18	18	18	18	18	18	18	18	18	18	18	18	18	2624200000	18	AQEVSEYLSQNPR;ASAQQENSSTCIGSAIK;ATLDVFFVPLK;ELADLPQNK;GISSSNEGVEEPSK;ILSMAEGIK;NAGDLAPAGGAASASTDEAADAESGTR;SSQESIVCELR;STSLASVSQLASK;STSQVAASLLASK;SVYLGTGCGK;VAAWVEALR;VTDAPTYTTR	7517	0.239956	0.884717	0.130402	0.476863	0.247377	0.983714	0.103821	0.375862
G3V1X6	G3V1X6	2	2	1		NTS	G3V1X6	1	2	2	1	22.1	22.1	13.7	11.243	95	95	NA	9.5834	17.6322	17.8165	17.7946	17.7161	17.6941	18.3186	17.8457	17.8886	17.6313	17.7969	17.7903	17.7183	17.7161	18.2804	17.8621	17.8851	4	4	4	4	4	4	4	4	4	4	4	4	4	4	4	4	1705000000	4	LIQEDILDTGNDK;QLYENKPR	1950	0.196869	0.84349	0.143387	0.486795	0.201715	0.98361	0.103846	0.375862
F5H527;Q76I76;J3KSQ9;K7EP00;Q76I76-3;Q76I76-4	F5H527;Q76I76;J3KSQ9;K7EP00;Q76I76-3;Q76I76-4	2;2;1;1;1;1	1;1;1;1;1;1	1;1;1;1;1;1	Protein phosphatase Slingshot homolog 2	SSH2	F5H527;Q76I76;J3KSQ9;K7EP00;Q76I76-3;Q76I76-4	6	2	1	1	1.7	0.7	0.7	161.15	1450	1450;1423;112;120;195;449	0.00091408	1.7907	16.5465	16.6778	16.4864	16.4116	16.4579	16.4607	16.3966	16.3036	16.5451	16.6607	16.4944	16.4151	16.4516	16.4544	16.3902	16.3021	1	1	1	1	1	1	1	1	1	1	1	1	1	1	1	1	29594000	1	DSQLSSADLSLISK;SISESFLTVK	1831	-0.125914	0.859588	0.138169	0.484006	-0.129231	0.983481	0.103877	0.375862
B1AKL4;Q9NRA8-2;Q9NRA8;Q9NRA8-3;B1AKL5;B1AKL6;B0QYZ7	B1AKL4;Q9NRA8-2;Q9NRA8;Q9NRA8-3;B1AKL5	5;5;5;5;3;1;1	5;5;5;5;3;1;1	5;5;5;5;3;1;1	Eukaryotic translation initiation factor 4E transporter	EIF4ENIF1	B1AKL4;Q9NRA8-2;Q9NRA8;Q9NRA8-3;B1AKL5	7	5	5	5	5.8	5.8	5.8	105.55	961	961;811;985;986;188;63;239	NA	3.971	19.9516	20.066	20.0608	20.043	20.1209	20.0783	20.215	20.1363	19.95	20.0521	20.0571	20.0427	20.1118	20.0816	20.2039	20.1348	5	5	5	5	5	5	5	5	5	5	5	5	5	5	5	5	2261700000	5	EELLDIK;NSTPFMAEHLEETLSAVTNNR;SSPVESLK;VDILEMLQK;YDSDGVWDPEK	1202	0.107255	0.879411	0.132005	0.478078	0.107529	0.983404	0.103895	0.375862
Q6UXH1-4;Q6UXH1;Q6UXH1-6;Q6UXH1-5;A6PWM2;Q6UXH1-3;Q6UXH1-2	Q6UXH1-4;Q6UXH1;Q6UXH1-6;Q6UXH1-5;A6PWM2;Q6UXH1-3;Q6UXH1-2	5;5;5;5;3;3;3	5;5;5;5;3;3;3	5;5;5;5;3;3;3	Cysteine-rich with EGF-like domain protein 2	CRELD2	Q6UXH1-4;Q6UXH1;Q6UXH1-6;Q6UXH1-5;A6PWM2;Q6UXH1-3;Q6UXH1-2	7	5	5	5	16.3	16.3	16.3	35.288	325	325;353;373;402;229;284;321	NA	20.942	19.5017	19.1263	19.3228	19.2983	19.3137	19.1667	19.1325	19.0487	19.4966	19.1645	19.307	19.2963	19.3044	19.1681	19.1265	19.0472	6	6	6	6	6	6	6	6	6	6	6	6	6	6	6	6	1620500000	6	ECISGYAR;EHGQCADVDECSLAEK;FNQGMVDTAK;NFGGGNTAWEEK;YESSEIR	5455	-0.146885	0.827706	0.148694	0.489747	-0.154544	0.98331	0.103918	0.375862
A0A2R8Y851;P62273;P62273-2;A0A2R8Y6P7;A0A087WTT6	A0A2R8Y851;P62273;P62273-2;A0A2R8Y6P7;A0A087WTT6	2;2;2;1;1	2;2;2;1;1	2;2;2;1;1	40S ribosomal protein S29	RPS29	A0A2R8Y851;P62273;P62273-2;A0A2R8Y6P7;A0A087WTT6	5	2	2	2	20.7	20.7	20.7	10.256	87	87;56;67;48;53	NA	9.1501	18.5839	18.5438	18.296	18.3245	18.475	18.3378	18.2063	17.9191	18.5812	18.5408	18.3125	18.3238	18.4591	18.3348	18.1936	17.9215	7	7	7	7	7	7	7	7	7	7	7	7	7	7	7	7	6617400000	7	GHQQLYWSHPR;YGLNMCR	541	-0.202502	0.878396	0.132313	0.478078	-0.212318	0.983214	0.103941	0.375862
Q96EU6;Q96EU6-2;U3KPZ9	Q96EU6;Q96EU6-2	13;13;1	13;13;1	12;12;1	Ribosomal RNA processing protein 36 homolog	RRP36	Q96EU6;Q96EU6-2	3	13	13	12	54.8	54.8	52.1	29.823	259	259;253;29	NA	160.27	21.9827	22.1277	21.6687	21.476	21.8861	21.6842	21.3575	21.1739	21.9813	22.1053	21.6974	21.4988	21.8559	21.6781	21.3571	21.1745	38	38	38	38	38	38	38	38	38	38	38	38	38	38	38	38	13669000000	39	DREEDGGGLEPAAVAR;FDDLSGEYNPEVFDK;GTSNMSFEELLELQSQVGTK;HLPLSKE;HRPLEMSAK;LENFLSR;LQQLLQR;MEQQEMAQQER;QASRPPIQNACVADK;QLVAGNSPK;QQQELHLALK;QVVPISK;TYQFLNDIR	6425	-0.288342	0.854445	0.139815	0.48551	-0.304295	0.982764	0.104049	0.375874
P53814-5;P53814;P53814-6;A0A087WVP4;A0A087X1R1;H7C372;C9JGQ0;C9JV14;C9JYU8;C9JQZ8;H7BZZ8;A0A096LNK9;B5MCI0;P53814-2	P53814-5;P53814;P53814-6;A0A087WVP4;A0A087X1R1;H7C372	4;4;4;3;3;2;1;1;1;1;1;1;1;1	4;4;4;3;3;2;1;1;1;1;1;1;1;1	4;4;4;3;3;2;1;1;1;1;1;1;1;1	Smoothelin	SMTN	P53814-5;P53814;P53814-6;A0A087WVP4;A0A087X1R1;H7C372	14	4	4	4	6	6	6	98.918	915	915;917;940;971;1002;127;37;141;151;158;216;311;438;461	NA	12.768	18.1078	18.2329	18.0089	18.0421	18.2446	18.199	18.2376	18.1856	18.1064	18.2156	18.0229	18.0426	18.2293	18.1986	18.2306	18.1837	4	4	4	4	4	4	4	4	4	4	4	4	4	4	4	4	126790000	4	ADEALAGLDEGALRK;ESTPLASGPSSFQR;QELEREEEALASK;STSFGVPNANSIK	4074	0.118798	0.911188	0.122691	0.469763	0.113669	0.982253	0.104171	0.375874
M0R044;M0R0F2;W4VSR2;M0R189;Q8N594;Q8N594-2;M0QXC4;M0QXK5	M0R044;M0R0F2;W4VSR2;M0R189;Q8N594;Q8N594-2	3;3;3;3;3;2;1;1	3;3;3;3;3;2;1;1	3;3;3;3;3;2;1;1	MPN domain-containing protein	MPND	M0R044;M0R0F2;W4VSR2;M0R189;Q8N594;Q8N594-2	8	3	3	3	8.8	8.8	8.8	44.657	419	419;469;501;503;471;451;109;121	NA	6.143	18.0075	18.1606	17.9385	17.8284	17.919	17.9176	17.8148	17.7224	18.0064	18.1409	17.9488	17.8355	17.9105	17.9104	17.8102	17.7211	3	3	3	3	3	3	3	3	3	3	3	3	3	3	3	3	109780000	3	NPHTLVEVTSFAAINK;SGCGWASVK;WDVNSQMLTVLR	2404	-0.140288	0.854131	0.139917	0.48551	-0.144844	0.982221	0.104179	0.375874
P16220;P16220-1;C9JBT4;C9J896;P16220-3;E9PAR2;H7C1R5;Q03060-23;Q03060-9;Q03060-24;Q03060-8;C9J4L5;H7C3I0;E7EWP8	P16220;P16220-1;C9JBT4;C9J896;P16220-3	5;5;3;3;3;2;2;2;2;2;2;1;1;1	5;5;3;3;3;2;2;2;2;2;2;1;1;1	3;3;3;3;1;0;2;0;0;0;0;1;1;1	Cyclic AMP-responsive element-binding protein 1	CREB1	P16220;P16220-1;C9JBT4;C9J896;P16220-3	14	5	5	3	18.3	18.3	13.5	35.136	327	327;341;170;251;230;95;140;102;108;112;120;131;181;182	NA	70.292	20.5707	20.7374	20.368	20.2671	20.3999	20.33	20.3083	20.2505	20.5696	20.7144	20.3909	20.2747	20.3871	20.3285	20.3031	20.2487	13	13	13	13	13	13	13	13	13	13	13	13	13	13	13	13	17509000000	13	ILNDLSSDAPGVPR;TAPTSTIAPGVVMASSPALPTQPAEEAAR;TAPTSTIAPGVVMASSPALPTQPAEEAARK;TLIEELK;VAVLENQNK	3408	-0.163617	0.84158	0.144019	0.486795	-0.170529	0.982177	0.104189	0.375874
O15156;O15156-2	O15156;O15156-2	3;3	3;3	3;3	Zinc finger and BTB domain-containing protein 7B	ZBTB7B	O15156;O15156-2	2	3	3	3	4.8	4.8	4.8	58.026	539	539;573	NA	2.6115	17.1214	17.1706	17.2456	16.9341	17.1546	17.4428	17.2416	17.2484	17.1193	17.1637	17.2298	16.9597	17.1502	17.422	17.2453	17.2453	3	3	3	3	3	3	3	3	3	3	3	3	3	3	3	3	369650000	3	IIHGAGK;SQMPQECPVCHK;TQGLEYR	2578	0.153899	0.913573	0.122019	0.469221	0.147576	0.982016	0.104228	0.375874
Q13867;K7ESE8;J3KSD8;K7ES02;J3KS79;K7ENH5	Q13867;K7ESE8;J3KSD8;K7ES02	5;4;4;4;1;1	5;4;4;4;1;1	5;4;4;4;1;1	Bleomycin hydrolase	BLMH	Q13867;K7ESE8;J3KSD8;K7ES02	6	5	5	5	11.6	11.6	11.6	52.562	455	455;231;262;318;71;93	NA	32.494	19.7752	19.7915	19.9423	19.9097	19.8123	20.2086	20.0358	19.9563	19.7729	19.7887	19.9281	19.9059	19.8282	20.1854	20.0343	19.9549	9	9	9	9	9	9	9	9	9	9	9	9	9	9	9	9	2009900000	9	DGEAVWFGCDVGK;IGPITPLEFYR;LYTVEYLSNMVGGR;MNDILNHK;VAALIQK	4689	0.148575	0.854434	0.139819	0.48551	0.151802	0.981827	0.104273	0.375874
E9PGT6;Q99627-2;Q99627;H7C3S9	E9PGT6;Q99627-2;Q99627;H7C3S9	4;4;4;3	4;4;4;3	4;4;4;3	COP9 signalosome complex subunit 8	COPS8	E9PGT6;Q99627-2;Q99627;H7C3S9	4	4	4	4	36.4	36.4	36.4	19.344	173	173;160;209;83	NA	77.339	20.2806	20.2923	20.3947	20.47	20.2718	20.6161	20.5932	20.5359	20.2781	20.2892	20.3863	20.4571	20.2916	20.5996	20.5877	20.5341	9	9	9	9	9	9	9	9	9	9	9	9	9	9	9	9	3093200000	9	FIPLSEPAPVPPIPNEQQLAR;GILEQGWQADSTTR;KPVAGALDVSFNK;SANSELGGIWSVGQR	1700	0.144836	0.837422	0.145404	0.488556	0.150592	0.981818	0.104275	0.375874
Q8N0Z3;C9IZF0;C9J5T2;H7C5N4	Q8N0Z3;C9IZF0;C9J5T2;H7C5N4	2;1;1;1	2;1;1;1	2;1;1;1	Spindle and centriole-associated protein 1	SPICE1	Q8N0Z3;C9IZF0;C9J5T2;H7C5N4	4	2	2	2	3	3	3	96.263	855	855;160;173;189	NA	7.2403	17.0053	17.1852	17.4487	17.2357	17.0673	17.0847	17.0746	16.995	17.0044	17.1705	17.4226	17.2431	17.0738	17.08	17.0673	16.9933	2	2	2	2	2	2	2	2	2	2	2	2	2	2	2	2	65913000	2	ALVHWELQEK;TIEVSIPGAEAPESSK	5832	-0.163326	0.9578	0.110205	0.461408	-0.156555	0.981421	0.104371	0.376047
Q9NXA8-4;Q9NXA8;A0A7P0T915;Q9NXA8-3;Q9NXA8-2;A0A7P0TBF5;A0A7P0TA05;A0A7P0T9X1;A0A7P0Z490;A0A7P0T9N1;A0A7P0T877;A0A7P0Z4N6;A0A7P0Z4F6	Q9NXA8-4;Q9NXA8;A0A7P0T915;Q9NXA8-3;Q9NXA8-2;A0A7P0TBF5;A0A7P0TA05;A0A7P0T9X1;A0A7P0Z490;A0A7P0T9N1	4;4;3;3;3;2;2;2;2;2;1;1;1	4;4;3;3;3;2;2;2;2;2;1;1;1	4;4;3;3;3;2;2;2;2;2;1;1;1	NAD-dependent protein deacylase sirtuin-5, mitochondrial	SIRT5	Q9NXA8-4;Q9NXA8;A0A7P0T915;Q9NXA8-3;Q9NXA8-2;A0A7P0TBF5;A0A7P0TA05;A0A7P0T9X1;A0A7P0Z490;A0A7P0T9N1	13	4	4	4	34.7	34.7	34.7	21.688	202	202;310;313;292;299;223;224;247;253;283;163;201;216	NA	18.583	17.85	17.8678	17.8058	17.8522	17.947	17.998	17.9498	17.8928	17.8478	17.862	17.8079	17.8487	17.94	17.9906	17.9452	17.8909	4	4	4	4	4	4	4	4	4	4	4	4	4	4	4	4	189340000	4	FHFQGPCGTTLPEALACHENETVS;GAPEPGTQDASIPVEK;GVPVAEFNTETTPATNR;VVVITQNIDELHR	7506	0.102886	0.909689	0.123115	0.470103	0.100057	0.980846	0.104509	0.376375
Q2TAY7;Q2TAY7-2	Q2TAY7;Q2TAY7-2	20;13	20;13	20;13	WD40 repeat-containing protein SMU1;WD40 repeat-containing protein SMU1, N-terminally processed	SMU1	Q2TAY7;Q2TAY7-2	2	20	20	20	47	47	47	57.543	513	513;352	NA	272.9	23.8691	23.9502	23.9827	23.8624	23.8698	23.7705	23.8089	23.7878	23.8673	23.9399	23.9755	23.8666	23.8628	23.7735	23.8052	23.7855	191	191	191	191	191	191	191	191	191	191	191	191	191	191	191	191	69962000000	196	AAIAQALAGEVSVVPPSR;DSSQILSASFDQTIR;DTEMLATGAQDGK;DVEEEKFPTQLSR;DVIGIAHHPHQNLIATYSEDGLLK;EAYPDGSSK;EGGDFVCCALSPR;GVTCLSFSK;LIMQYLK;LMALLGQALK;NPEHFVVCNR;QTDPMIMLK;REGGDFVCCALSPR;SIEIESSDVIR;SLGSTAGTDITVNSVILLPK;SNTVVIMNMQGQIVR;TLTVHEK;TTECSNTFK;WQQHQGLLPPGMTIDLFR;YIHLENLLAR	5005	-0.106878	0.889286	0.129037	0.475491	-0.105567	0.980617	0.104564	0.376403
Q8NBX0	Q8NBX0	8	8	8	Saccharopine dehydrogenase-like oxidoreductase	SCCPDH	Q8NBX0	1	8	8	8	21.2	21.2	21.2	47.151	429	429	NA	53.809	21.31	21.083	21.2466	21.2652	21.2535	20.9158	21.0507	21.1118	21.3058	21.1043	21.2335	21.2599	21.2404	20.9332	21.0477	21.1081	20	20	20	20	20	20	20	20	20	20	20	20	20	20	20	20	7458600000	21	AGGVFTPGAAFSK;FYGEPVIK;GYSIPFMGSDVSVVR;LPWAVAGR;NVSNLKPVPLIGPK;QATVVLNCVGPYR;SAIYGFGDQSNLR;WPISYCR	5963	-0.143256	0.864096	0.136743	0.48304	-0.14352	0.980017	0.104709	0.376743
Q96SZ6-6;Q96SZ6-3;Q96SZ6;Q96SZ6-2;Q96SZ6-4;H0Y721;Q96SZ6-5	Q96SZ6-6;Q96SZ6-3;Q96SZ6;Q96SZ6-2;Q96SZ6-4;H0Y721;Q96SZ6-5	11;11;11;10;8;7;6	11;11;11;10;8;7;6	11;11;11;10;8;7;6	CDK5 regulatory subunit-associated protein 1	CDK5RAP1	Q96SZ6-6;Q96SZ6-3;Q96SZ6;Q96SZ6-2;Q96SZ6-4;H0Y721;Q96SZ6-5	7	11	11	11	24.4	24.4	24.4	64.708	574	574;587;601;497;510;256;426	NA	159.3	19.5283	19.4396	19.2485	19.365	19.3529	19.2643	19.2555	19.2042	19.5252	19.4421	19.2626	19.3542	19.3467	19.2642	19.2503	19.2023	12	12	12	12	12	12	12	12	12	12	12	12	12	12	12	12	899050000	12	ANQTSVGCTQLVLVEGLSK;DFPDEVLQLIHER;DNSEVQFNSAVPTNLSR;EAYVELVHHIR;FAHLLDQVSR;LAAGPTFQHFLK;LKDDVPEEVK;MVDILAGPDAYRDLPR;RLEELITIFR;RLEELITIFREEATK;VIFPDAEMEDVNNPGLR	6653	-0.126128	0.864891	0.136493	0.483016	-0.130168	0.979699	0.104785	0.376743
Q6S8J3;A5A3E0	Q6S8J3;A5A3E0	14;12	3;2	0;0	POTE ankyrin domain family member E;POTE ankyrin domain family member F	POTEE;POTEF	Q6S8J3;A5A3E0	2	14	3	NA	13.4	4	NA	121.36	1075	1075;1075	NA	3.8519	17.597	17.525	17.3051	17.2147	17.5432	17.1405	17.1636	16.9469	17.5939	17.5255	17.3162	17.2272	17.512	17.1551	17.1491	16.9478	2	2	2	2	2	2	2	2	2	2	2	2	2	2	2	2	3168600000	3	AGFAGDDAPR;AVFPSIVGR;AVFPSIVGRPR;EIAALAPSMMKIR;EIVRDIK;EIVRDIKEK;ELENFMAIEEMK;IWHHTFYNELR;LCYVALDFEQEMATAASSSSLEK;QEYDESGPSIVHR;QEYDESGPSIVHRK;RGILTLK;SYELPDGQVITIGNER;VAPEEHPILLTEAPLNPK	5428	-0.21189	0.843695	0.143319	0.486795	-0.224685	0.979635	0.104801	0.376743
F8WA11;Q7Z460-2;Q7Z460-4;Q7Z460-5;Q7Z460-3;Q7Z460;H0Y5T1;C9JP76;C9J151	F8WA11;Q7Z460-2;Q7Z460-4;Q7Z460-5;Q7Z460-3;Q7Z460;H0Y5T1	19;19;19;19;19;19;14;6;6	15;15;15;15;15;15;10;4;4	15;15;15;15;15;15;10;4;4	CLIP-associating protein 1	CLASP1	F8WA11;Q7Z460-2;Q7Z460-4;Q7Z460-5;Q7Z460-3;Q7Z460;H0Y5T1	9	19	15	15	13	11.1	11.1	162.76	1478	1478;1471;1477;1479;1494;1538;1275;110;150	NA	74.771	20.6618	20.6506	20.8374	20.7998	20.6696	20.9811	20.926	20.9355	20.6592	20.6508	20.821	20.7956	20.684	20.9647	20.9253	20.9326	19	19	19	19	19	19	19	19	19	19	19	19	19	19	19	19	1550800000	19	AFDDVPVVQIYSSR;ALQSHLK;DLEESINK;EGAGAVDEEDFIK;EILSDDK;EQDQTLLLK;FIVDQTQTPNLK;GALLELLK;IMDQAANPQYVWDR;IREILSDDK;LGSSTLGSK;LLHNHLK;LLNLYIK;LNVIFTK;LVDGLATSWVNSSNYK;MESCLAQVLQK;MGADLLGSVQAK;NSDSIVSLPQSDR;SSSSSQESLNRPLSAK	1919	0.140653	0.849513	0.141412	0.48551	0.144969	0.979036	0.104946	0.377092
Q96CM3;Q96CM3-2;E9PJV3	Q96CM3;Q96CM3-2	9;9;2	9;9;2	9;9;2	RNA pseudouridylate synthase domain-containing protein 4	RPUSD4	Q96CM3;Q96CM3-2	3	9	9	9	22.5	22.5	22.5	42.205	377	377;346;176	NA	32.212	20.3574	20.3278	19.9511	19.9008	20.1898	19.9553	19.785	19.7336	20.3546	20.3223	19.9766	19.9093	20.1645	19.9559	19.7856	19.7316	13	13	13	13	13	13	13	13	13	13	13	13	13	13	13	13	2312500000	16	DMAHQVQELFR;EELNLVCK;GILHQDK;LGLEQSK;LRLEMPNEDQNENNEAK;LSVGTLK;QLILPALGSGK;VHPNVLAK;YIPLHLHAR	6377	-0.218379	0.848943	0.141598	0.48551	-0.231273	0.978589	0.105054	0.377309
Q12789;Q12789-3;H3BRD0;H3BU55;H3BU37;I3L1Z3	Q12789;Q12789-3	53;52;7;4;4;3	53;52;7;4;4;3	53;52;7;4;4;3	General transcription factor 3C polypeptide 1	GTF3C1	Q12789;Q12789-3	6	53	53	53	27.9	27.9	27.9	238.87	2109	2109;2084;180;139;214;84	NA	323.31	23.2525	23.2561	23.1475	23.0483	23.192	23.0172	23.0615	22.9002	23.25	23.2505	23.1504	23.055	23.1754	23.023	23.05	22.9004	87	87	87	87	87	87	87	87	87	87	87	87	87	87	87	87	14780000000	90	AFMECQK;AGVRPSSSGSAWEACSEAPSK;ALIGQEGDPDLK;ALVGDFMNR;CAMLEYTTGSR;CTMVEAFDR;DMLTQTYDLIER;DQVFIFLK;ENTAAENGLTVR;ERPDLQLQDRYEEIDLETGILESR;FQDKDQVFIFLK;GFMEDEGR;GFTESFGAANISQAAR;GPFVTWQVVR;IASNVLNTK;KENTAAENGLTVR;LIIVASQAMR;LKDREDADIQR;LNIWGEAR;LPTGAQQHSILLLLNR;LQEIHPECGPCK;LREELGLCER;LRPAAAPLEELTMGTSCLPDTFTK;LSVMLSTR;LYQYMLNAGLAK;MIMDQEK;NDHDDDEDEEVISK;NLIIEAVTNLR;NLNPNDSIVVNSCQMK;NLSEEGLLR;NPQAYLNYK;NYHPIVVPGLGR;QPPSFPGAAEER;RDPVALEDVYPIHMILENK;RGDYDDPK;RNDHDDDEDEEVISK;SLGFLPK;SYQSFQTFR;TNHIETLGK;TSQPPVPQGEAEEDSQGK;TVPPVDIVFER;VCLAEVYQDK;VDNLEEFLNDPLK;VGSELCAGWEEQFEVDREPSLDR;VLAIGDEK;VLAIGDEKDQTR;VNHTLGPK;VVDGHLNLPVCK;VVNLHPLK;YHDEADQSALQR;YIFSVVENLQR;YIPPIPVHR;YISCVFAEESDLSR	4534	-0.13334	0.843091	0.143519	0.486795	-0.139274	0.978049	0.105184	0.377324
Q9H993;F5GZY1	Q9H993	8;3	8;3	8;3	Protein-glutamate O-methyltransferase	ARMT1	Q9H993	2	8	8	8	17.5	17.5	17.5	51.172	441	441;322	NA	18.398	19.7899	19.7533	19.8649	20.0122	19.738	20.1835	20.0931	20.059	19.7871	19.755	19.8579	19.9934	19.7666	20.1618	20.091	20.0568	10	10	10	10	10	10	10	10	10	10	10	10	10	10	10	10	2382000000	11	AHLILFK;CGADWEEYIK;DRIPQILTK;HGEEGVEAEKK;LRNELQTDKPFIPLVEK;NELQTDKPFIPLVEK;TIEDLDENQLKDEFFK;VIDTLHR	7182	0.163337	0.8177	0.15216	0.493894	0.170708	0.977983	0.1052	0.377324
Q14CX7;Q14CX7-2;H0YHR9	Q14CX7;Q14CX7-2	18;15;1	18;15;1	18;15;1	N-alpha-acetyltransferase 25, NatB auxiliary subunit	NAA25	Q14CX7;Q14CX7-2	3	18	18	18	18.2	18.2	18.2	112.29	972	972;859;141	NA	38.151	20.6669	20.7485	20.6922	20.694	20.7096	21.029	20.8004	20.7831	20.6649	20.7368	20.6927	20.6912	20.7159	21.0063	20.8043	20.7807	20	20	20	20	20	20	20	20	20	20	20	20	20	20	20	20	2547400000	21	DIQYPFLGPVPTR;EMHRPELVTK;FFHSNQK;FGDKPCCFTDLK;GLETHLIALK;IPEFIAFR;LALPADIR;LEELILEDTSLSPEER;LEELILEDTSLSPEERK;LGDPEELMFQYFK;LLGLYHTMDK;LSLEEETLWLR;SLLDQLK;SMNLRPEEDDIPWEDLR;SMNLRPEEDDIPWEDLRDNR;SQGCNDEYK;VFVDLLPATQCTK;YQEALDVIR	4808	0.130106	0.866982	0.135837	0.48244	0.130354	0.977627	0.105286	0.377324
A0A182DWF2;A0A182DWF3;Q9NNW7-2;Q9NNW7;A0A096LPK7;D3YTF8;Q9NNW7-3;A0A096LPD9;E7EWK1;A0A0U1RQX0;Q9NNW7-4;A0A096LPH4;A0A096LPB7;A0A096LP96;A0A096LNY7	A0A182DWF2;A0A182DWF3;Q9NNW7-2;Q9NNW7;A0A096LPK7;D3YTF8;Q9NNW7-3;A0A096LPD9;E7EWK1;A0A0U1RQX0;Q9NNW7-4	8;8;8;8;7;7;6;5;5;4;4;2;2;2;1	7;7;7;7;6;6;6;4;4;4;4;2;2;2;1	7;7;7;7;6;6;6;4;4;4;4;2;2;2;1	Thioredoxin reductase 2, mitochondrial	TXNRD2	A0A182DWF2;A0A182DWF3;Q9NNW7-2;Q9NNW7;A0A096LPK7;D3YTF8;Q9NNW7-3;A0A096LPD9;E7EWK1;A0A0U1RQX0;Q9NNW7-4	15	8	7	7	21.9	18.8	18.8	53.567	494	494;523;498;524;463;501;428;306;338;362;277;165;180;212;171	NA	72.517	19.9305	19.6554	19.6596	19.6639	19.8281	19.463	19.4745	19.4775	19.926	19.6796	19.657	19.6642	19.8053	19.4764	19.472	19.4747	8	8	8	8	8	8	8	8	8	8	8	8	8	8	8	8	1557600000	9	ASFVDEHTVCGVAK;CGASYAQVMR;DASQCYVK;DYDLLVVGGGSGGLACAK;EDTGTFDTVLWAIGR;MAEAVQNHVK;RLPDGQLQVTWEDSTTGK;WGLGGTCVNVGCIPK	409	-0.166594	0.843868	0.143262	0.486795	-0.174641	0.977555	0.105304	0.377324
A0A3B3ITW3;P28288;P28288-2;P28288-3	A0A3B3ITW3;P28288;P28288-2	26;26;20;4	26;26;20;4	26;26;20;4	ATP-binding cassette sub-family D member 3	ABCD3	A0A3B3ITW3;P28288;P28288-2	4	26	26	26	41.3	41.3	41.3	75.421	659	659;659;549;236	NA	214.44	23.5729	23.6276	23.2474	23.224	23.528	23.1228	23.0895	23.1033	23.5708	23.6142	23.2741	23.2305	23.4976	23.1378	23.0898	23.1005	120	120	120	120	120	120	120	120	120	120	120	120	120	120	120	120	55927000000	122	ALGLHGK;DLNFEVR;DQVIYPDGREDQK;DQVIYPDGREDQKR;EGGWDSVQDWMDVLSGGEK;EYLDNVQLGHILER;FDHVPLATPNGDVLIR;FSMGFIDSIIAK;GISDLVLK;HHEYYLHMDGR;IANPDQLLTQDVEK;ITELMQVLK;LAGFTAR;LFYVPQRPYMTLGTLR;LITNSEEIAFYNGNK;LITNSEEIAFYNGNKR;LVEHLHNFILFR;MTITEQK;QITEDTVEFGS;QTVHSVFR;SGANVLICGPNGCGK;SGKPPLQNNEK;TMVSQQEK;VGITLFTVSHR;VLGELWPLFGGR;YGLNELK	633	-0.207128	0.842393	0.14375	0.486795	-0.215969	0.977479	0.105322	0.377324
Q14249	Q14249	4	4	4	Endonuclease G, mitochondrial	ENDOG	Q14249	1	4	4	4	18.2	18.2	18.2	32.62	297	297	NA	10.284	17.9407	17.9256	17.621	17.6783	17.8945	17.4584	17.6234	17.43	17.9382	17.9198	17.6426	17.6778	17.8676	17.4804	17.6057	17.4304	4	4	4	4	4	4	4	4	4	4	4	4	4	4	4	4	313080000	4	ASGLLFVPNILAR;GALWVVEQLRPER;NHVAVPTHFFK;TYVMPNAPVDEAIPLER	4738	-0.189889	0.837652	0.145327	0.488556	-0.198564	0.977225	0.105384	0.377324
A0A2R8Y5P7;P49590;A0A2R8Y6I1;P49590-2;A0A2R8Y3N3;D6RB22;D6RJE6;B4DQ67;A0A2R8Y5E8;A0A2R8Y4X6	A0A2R8Y5P7;P49590;A0A2R8Y6I1;P49590-2;A0A2R8Y3N3;D6RB22;D6RJE6;B4DQ67	13;13;12;12;11;9;8;7;4;3	7;7;6;6;5;5;3;3;2;1	7;7;6;6;5;5;3;3;2;1	Probable histidine--tRNA ligase, mitochondrial	HARS2	A0A2R8Y5P7;P49590;A0A2R8Y6I1;P49590-2;A0A2R8Y3N3;D6RB22;D6RJE6;B4DQ67	10	13	7	7	26	14.6	14.6	57.531	512	512;506;436;481;473;399;293;334;219;160	NA	32.092	20.605	20.4027	20.4004	20.3323	20.4853	20.2125	20.2541	20.2264	20.601	20.4188	20.3963	20.3372	20.4655	20.2224	20.2489	20.2241	10	10	10	10	10	10	10	10	10	10	10	10	10	10	10	10	1804100000	10	AHQEKPNFIIK;AICSSIDK;DQGGELLSLR;GLAPEVADR;GMDTPAFELK;IFYIVEQR;ISFDLSLAR;IVDGMFAVCGVPESK;QALEGLGDLK;RENFVAEIQK;TTETQVFVATPQK;YDGLVGMFDPK;YDLTVPFAR	519	-0.140502	0.833252	0.146807	0.488904	-0.148109	0.977199	0.10539	0.377324
E9PN39;Q6P444	E9PN39;Q6P444	1;1	1;1	1;1	Mitochondrial fission regulator 2	MTFR2	E9PN39;Q6P444	2	1	1	1	3.3	3.3	3.3	27.233	245	245;385	0.00078637	1.8524	14.6528	14.5082	14.1901	14.1128	14.4136	14.1568	14.1282	13.7816	14.6489	14.5139	14.2094	14.1221	14.3868	14.1616	14.1094	13.7851	1	1	1	1	1	1	1	1	1	1	1	1	1	1	1	1	41914000	1	VEIFHPLR	1758	-0.245927	0.850382	0.14113	0.48551	-0.262853	0.976358	0.105595	0.377885
I6L8A6;Q99708-3;Q99708;Q99708-2;F6Q6H0;J3QLW6;J3QL00;J3QSH7;V9GZ40;J3KSA4;J3QL93	I6L8A6;Q99708-3;Q99708;Q99708-2;F6Q6H0	10;10;10;10;7;4;3;2;1;1;1	10;10;10;10;7;4;3;2;1;1;1	10;10;10;10;7;4;3;2;1;1;1	DNA endonuclease RBBP8	RBBP8	I6L8A6;Q99708-3;Q99708;Q99708-2;F6Q6H0	11	10	10	10	12.2	12.2	12.2	102.61	902	902;867;897;902;580;205;160;324;45;64;84	NA	61.871	20.3266	20.21	20.3081	20.3009	20.1521	20.1696	20.2786	20.1081	20.3231	20.2191	20.2982	20.2941	20.1573	20.1693	20.2635	20.1082	11	11	11	11	11	11	11	11	11	11	11	11	11	11	11	11	969900000	11	AFVEPYFK;DSPGEPCSQECIILQPLNK;ESLETENVLDDIK;LEEFFTK;LITELMNER;LSEQLQQK;MNDSLEDMFDR;QVTLYEALK;SGLDLNTSLSPSLLQPGK;YIEQTHTK	2250	-0.109335	0.865139	0.136415	0.482955	-0.109046	0.975965	0.10569	0.378057
Q9H0K6;F8VZA0;Q9H0K6-2;F8VWC0;F8VW99;F8VP66	Q9H0K6;F8VZA0	13;9;5;3;2;1	13;9;5;3;2;1	13;9;5;3;2;1	Pseudouridylate synthase 7 homolog-like protein	PUS7L	Q9H0K6;F8VZA0	6	13	13	13	21.1	21.1	21.1	80.7	701	701;365;388;126;160;154	NA	53.623	20.1352	20.203	19.9136	20.0274	20.1705	20.324	20.2247	20.1266	20.1332	20.1897	19.9351	20.0213	20.1643	20.311	20.2199	20.1255	14	14	14	14	14	14	14	14	14	14	14	14	14	14	14	14	819430000	14	ADVLSSFLDEK;ALLEALHR;AVHHFVNK;GTLSLMPEFK;ISEIQLEPNNFPK;LDLQNLSLEDGR;LDLQNLSLEDGRNQEVHTLIK;LFLTPEDLDDPVNR;LGVIPSDFSYAGLKDK;NSEIVVKPNLEYK;QKFPFLVTVGK;TELIGLPPEFSIGR;YFLQTEDAK	7022	0.141635	0.924174	0.119076	0.468499	0.135334	0.975445	0.105817	0.378116
O95260-2;A0A8I5QKV3;A0A8I5KT53;F5GXE4;A0A8I5KNT9;A0A8I5KS65;A0A8I5KVR2;A0A8I5KZ24;A0A8I5KTH0;A0A8I5KQ75;A0A8I5KZ28;A0A8I5KNV5;F8WAC9;O95260;A0A8I5KWA6;A0A8I5KSU2;A0A8I5KYL1;A0A8I5KXU0;A0A8I5KXC6;A0A8I5KWF1;A0A8I5KVF5;A0A8I5KX91;A0A8I5KWU7;A0A8I5QKM5;A0A8I5KW01;A0A8I5KXF6;A0A8I5QJC4;A0A8I5KSC8;A0A8I5KQS6;A0A8I5KZ10;A0A8I5QKZ7	O95260-2;A0A8I5QKV3;A0A8I5KT53;F5GXE4;A0A8I5KNT9;A0A8I5KS65;A0A8I5KVR2;A0A8I5KZ24;A0A8I5KTH0;A0A8I5KQ75;A0A8I5KZ28;A0A8I5KNV5;F8WAC9;O95260;A0A8I5KWA6;A0A8I5KSU2	5;5;5;5;5;5;5;5;4;4;4;4;4;4;4;3;2;2;2;2;2;2;2;1;1;1;1;1;1;1;1	5;5;5;5;5;5;5;5;4;4;4;4;4;4;4;3;2;2;2;2;2;2;2;1;1;1;1;1;1;1;1	5;5;5;5;5;5;5;5;4;4;4;4;4;4;4;3;2;2;2;2;2;2;2;1;1;1;1;1;1;1;1	Arginyl-tRNA--protein transferase 1	ATE1	O95260-2;A0A8I5QKV3;A0A8I5KT53;F5GXE4;A0A8I5KNT9;A0A8I5KS65;A0A8I5KVR2;A0A8I5KZ24;A0A8I5KTH0;A0A8I5KQ75;A0A8I5KZ28;A0A8I5KNV5;F8WAC9;O95260;A0A8I5KWA6;A0A8I5KSU2	31	5	5	5	12	12	12	59.031	518	518;434;542;511;497;482;441;561;511;413;497;482;475;518;556;113;373;510;512;369;280;362;293;210;202;510;190;475;207;346;87	NA	16.054	18.4809	18.5498	18.6394	18.7159	18.5504	18.8736	18.7808	18.734	18.4791	18.5415	18.6316	18.7037	18.5674	18.8555	18.7781	18.732	5	5	5	5	5	5	5	5	5	5	5	5	5	5	5	5	234180000	5	AIMPYGVYK;FNQDPEAVDEDR;FNQDPEAVDEDRSTEPDRLQVFHK;KEEPQELLQSQDFVGEK;LVPVSFEDPEFK	1006	0.138199	0.829607	0.148045	0.489529	0.144277	0.975257	0.105863	0.378116
P51636-2;P51636;E9PCT3;P51636-3	P51636-2;P51636;E9PCT3	3;3;2;1	3;3;2;1	3;3;2;1	Caveolin-2;Caveolin	CAV2	P51636-2;P51636;E9PCT3	4	3	3	3	30.9	30.9	30.9	16.828	149	149;162;113;112	NA	53.165	19.0408	19.0347	19.0409	18.8879	19.1189	18.6655	18.789	18.8032	19.0383	19.0317	19.0338	18.9009	19.0911	18.6874	18.7836	18.8001	9	9	9	9	9	9	9	9	9	9	9	9	9	9	9	9	2148700000	9	FADSDQDRDPHR;LGFEDVIAEPVTTHSFDK;SVTDVIIAPLCTSVGR	4007	-0.156938	0.835127	0.146175	0.488904	-0.160614	0.975074	0.105907	0.378116
P25788-2;P25788;G3V4X5;G3V3W4;G3V5N4;H0YJ03	P25788-2;P25788;G3V4X5	12;12;6;2;2;2	12;12;6;2;2;2	12;12;6;2;2;2	Proteasome subunit alpha type-3	PSMA3	P25788-2;P25788;G3V4X5	6	12	12	12	47.2	47.2	47.2	27.647	248	248;255;180;36;54;83	NA	34.975	21.8682	21.7254	21.8481	21.8958	21.8542	22.0737	21.9916	21.9099	21.8646	21.7374	21.8382	21.8883	21.8595	22.0589	21.9871	21.9085	42	42	42	42	42	42	42	42	42	42	42	42	42	42	42	42	16747000000	42	DGVVFGVEK;DIREEAEK;ESLKEEDESDDDNM;HVGMAVAGLLADAR;IIYIVHDEVK;IIYIVHDEVKDK;LYEEGSNK;RLFNVDR;SLADIAR;SNFGYNIPLK;SSIGTGYDLSASTFSPDGR;VFQVEYAMK	3579	0.122984	0.880402	0.131704	0.478078	0.121379	0.974983	0.105929	0.378116
P11172;P11172-3;P11172-2;E9PFD2;P11172-4;F2Z3P2;F2Z303;F8WDG4	P11172;P11172-3;P11172-2;E9PFD2;P11172-4	12;10;8;7;6;2;2;2	12;10;8;7;6;2;2;2	12;10;8;7;6;2;2;2	Uridine 5-monophosphate synthase;Orotate phosphoribosyltransferase;Orotidine 5-phosphate decarboxylase	UMPS	P11172;P11172-3;P11172-2;E9PFD2;P11172-4	8	12	12	12	26.5	26.5	26.5	52.221	480	480;388;302;342;205;57;66;142	NA	39.596	20.8726	20.8524	20.8765	20.9544	20.8693	21.1936	21.0229	20.9821	20.8699	20.8511	20.8735	20.9443	20.8811	21.1726	21.0234	20.9801	20	20	20	20	20	20	20	20	20	20	20	20	20	20	20	20	2882000000	20	AAWEAYLSR;CHEFLIFEDRK;ELITLAK;FADIGNTVK;FGDFVLK;GIISAADRLEAAEMYR;GLQEVGLPLHR;IASWADLVNAHVVPGSGVVK;RGSDIIIVGR;SGLSSPIYIDLR;VTDAIVLLDR;VTDAIVLLDREQGGK	3306	0.12798	0.850561	0.141072	0.48551	0.129607	0.97492	0.105945	0.378116
B4DHE8;A0A6Q8PF05;Q96DH6-2;Q96DH6;B4DM51;Q96DH6-3;J3KTC1;A0A6Q8PHT3;J3QKT5;A0A6Q8PFU8;A0A6Q8PGD8;H0YHB7;O43347;A0A6Q8PHP1	B4DHE8;A0A6Q8PF05;Q96DH6-2;Q96DH6;B4DM51;Q96DH6-3;J3KTC1	9;9;9;9;6;6;5;3;3;3;3;2;2;1	9;9;9;9;6;6;5;3;3;3;3;2;2;1	9;9;9;9;6;6;5;3;3;3;3;2;2;1	RNA-binding protein Musashi homolog 2	MSI2	B4DHE8;A0A6Q8PF05;Q96DH6-2;Q96DH6;B4DM51;Q96DH6-3;J3KTC1	14	9	9	9	34.9	34.9	34.9	34.812	324	324;341;251;328;267;151;140;89;99;107;139;233;362;22	NA	131.34	22.0433	22.2516	21.8093	21.7874	22.1893	22.6478	22.0437	22.0451	22.0425	22.2245	21.8401	21.7983	22.1819	22.6093	22.0637	22.0426	52	52	52	52	52	52	52	52	52	52	52	52	52	52	52	52	10923000000	53	EVMFPPGTR;GFGFVTFADPASVDK;GFGFVTFENEDVVEK;IFVGGLSANTVVEDVK;MFIGGLSWQTSPDSLR;QYFEQFGK;VCEIHFHEINNK;VEDAMLMFDK;VLGQPHHELDSK	773	0.258577	0.920722	0.120027	0.469221	0.248032	0.974528	0.10604	0.378169
H3BNT2;O75208;H3BPY0;H3BRC0;H3BSJ5;H3BPW3;H3BVA5;H3BPC6;O75208-2	H3BNT2;O75208;H3BPY0;H3BRC0;H3BSJ5	4;4;2;2;2;1;1;1;1	4;4;2;2;2;1;1;1;1	4;4;2;2;2;1;1;1;1	Ubiquinone biosynthesis protein COQ9, mitochondrial	COQ9	H3BNT2;O75208;H3BPY0;H3BRC0;H3BSJ5	9	4	4	4	17.5	17.5	17.5	33.886	303	303;318;89;207;283;102;172;188;135	NA	29.243	18.9999	18.678	18.9257	18.9383	18.8913	18.6646	18.7427	18.6789	18.9952	18.7108	18.9075	18.9323	18.8833	18.6736	18.7341	18.6771	6	6	6	6	6	6	6	6	6	6	6	6	6	6	6	6	548190000	6	LVQLGQAEK;MLIPYIEHWPR;VNDAMNMGHTAK;YTDQGGEEEEDYESEEQLQHR	2129	-0.141109	0.832084	0.147203	0.4893	-0.144388	0.97447	0.106055	0.378169
A0A0A0MRI2;Q9UNH7;Q9UNH7-2;G3V5X9;H0YJF8;G3V4Z5;G3V5U2;G3V2U1	A0A0A0MRI2;Q9UNH7;Q9UNH7-2	11;11;8;5;3;3;2;1	10;10;8;4;2;2;2;0	10;10;8;4;2;2;2;0	Sorting nexin-6;Sorting nexin-6, N-terminally processed	SNX6	A0A0A0MRI2;Q9UNH7;Q9UNH7-2	8	11	10	10	27	24.6	24.6	47.804	418	418;406;290;227;144;157;132;120	NA	106.06	19.9232	19.9355	20.0202	20.0814	19.944	20.2575	20.1431	20.1321	19.9207	19.9321	20.0126	20.0707	19.9589	20.2391	20.1432	20.1296	13	13	13	13	13	13	13	13	13	13	13	13	13	13	13	13	3603300000	13	DVDDFFEHER;DVLQAETSQQLCCQK;IGSSLYALGTQDSTDICK;LGEGEGSMTK;QNEFSVVR;SADGVIVSGVKDVDDFFEHER;SLVDYENANK;SSLPNFK;TFLLEYHNR;VAAHPILR;VSELFDK	192	0.129121	0.831125	0.147528	0.489529	0.133651	0.974136	0.106136	0.37823
Q96QE3;A0A075B754;Q96QE3-2	Q96QE3;A0A075B754;Q96QE3-2	43;30;30	43;30;30	43;30;30	ATPase family AAA domain-containing protein 5	ATAD5	Q96QE3;A0A075B754;Q96QE3-2	3	43	43	43	28.5	28.5	28.5	207.57	1844	1844;1224;1204	NA	323.31	21.7894	21.9541	22.3621	22.0515	21.8826	22.6983	22.4748	22.228	21.7882	21.9425	22.3272	22.0666	21.922	22.6607	22.4665	22.2298	52	52	52	52	52	52	52	52	52	52	52	52	52	52	52	52	4813200000	54	AAAEALSFTK;AAALDVYNAVSTSFQR;AADPVPSFDESSQDTSEK;AESEASLLNVSTPK;ALETLNSCK;CDSGCAETLFGLK;CGIALGEFSTLNSK;CLYEVGRDDNSK;DCEIEPCK;DFVTLLTANTCDIR;DFVTLLTANTCDIRK;DPTNDLTFYVSQK;DRVFAPPKPSNILDYFR;DSGTEDMLWTEK;EDYSLNNDFVESSTSVLR;FLHYFEGIHLDIPK;GIDSDDVQDNSQLK;HSLYTAELITVPFDSESPIR;IFEVNASSQR;IMENSGIQMVSK;LCNTVLITGPTGVGK;LQCLNDVLGK;LSETEDSVIIIDSSPTALK;LVEAENSK;NFCGPSVTVDASAATK;NGNLQLHTDK;NLLLEEIR;NNEEIGMLLENNK;NNVYFSQSAANLDNAWK;QELEADVSHK;QVEVLAENIQDTK;SEATDGGFTSQIR;SGGGVLEERPLTLYR;SGNSAAVFMR;TFMATTK;TLANYFK;TLDTGAIPGK;VGVLAMAAAAAPPPVK;VTEEIAIPLR;WSNPEFSLK;YFPLLLK;YLSPLGK;YQPQTASELIGNELAIK	6610	0.281651	0.853742	0.140042	0.48551	0.28862	0.974009	0.106167	0.37823
H3BPV2;H3BVF7;Q0P6H9	H3BPV2;H3BVF7;Q0P6H9	1;1;1	1;1;1	1;1;1	Transmembrane protein 62	TMEM62	H3BPV2;H3BVF7;Q0P6H9	3	1	1	1	8.5	8.5	8.5	14.731	129	129;540;643	0.0036962	1.2457	17.3662	17.1822	17.0424	17.3336	17.288	16.8194	16.9382	17.1218	17.3623	17.1951	17.0569	17.3119	17.2732	16.8426	16.9423	17.1159	1	1	1	1	1	1	1	1	1	1	1	1	1	1	1	1	182480000	1	RPYNFFGILDK	2142	-0.189267	0.883767	0.130687	0.476863	-0.18807	0.973733	0.106235	0.378301
Q9Y314;A0A075B6F9;M0R3B2;M0R1K2;A0A075B797;M0QX85;M0R1T7	Q9Y314;A0A075B6F9;M0R3B2;M0R1K2	13;12;8;7;5;4;2	13;12;8;7;5;4;2	13;12;8;7;5;4;2	Nitric oxide synthase-interacting protein	NOSIP	Q9Y314;A0A075B6F9;M0R3B2;M0R1K2	7	13	13	13	54.5	54.5	54.5	33.172	301	301;304;241;176;232;96;63	NA	95.661	21.03	21.1485	21.1103	21.0055	21.0998	21.3893	21.1895	21.1473	21.0285	21.1335	21.107	21.012	21.1008	21.3682	21.1909	21.1454	19	19	19	19	19	19	19	19	19	19	19	19	19	19	19	19	4371700000	19	ALSGTSPDDVQPGPSVGPPSK;DFDCCCLSLQPCHDPVVTPDGYLYER;DMVDPVTGDK;DMVDPVTGDKLTDRDIIVLQR;DSLSNATPCAVLRPSGAVVTLECVEK;DTAASGYGTQNIR;EAILEYILHQK;ESAIVSRPLNPFTAK;GGTGFAGSGVK;LTDRDIIVLQR;NCTAGAVYTYHEK;PLNPFTAK;YVCAVTR	7978	0.132889	0.884729	0.130398	0.476863	0.131091	0.973437	0.106307	0.378313
P00326;P07327;D6RHZ6;V9HW50;P00325-2;P00325;A0A087WU81;A0A087WUC4	P00326;P07327;D6RHZ6;V9HW50;P00325-2;P00325;A0A087WU81	10;8;7;7;7;7;5;4	10;8;7;7;7;7;5;4	10;8;7;7;7;7;5;4	Alcohol dehydrogenase 1C;Alcohol dehydrogenase 1A;Alcohol dehydrogenase 1B	ADH1C;ADH1A;ADH1B;HEL-S-117	P00326;P07327;D6RHZ6;V9HW50;P00325-2;P00325;A0A087WU81	8	10	10	10	28.8	28.8	28.8	39.867	375	375;375;335;375;335;375;192;170	NA	34.777	20.301	20.3399	20.6082	20.604	20.3023	20.8484	20.7594	20.7479	20.2988	20.3369	20.5876	20.5939	20.3372	20.8238	20.7585	20.7454	17	17	17	17	17	17	17	17	17	17	17	17	17	17	17	17	1842700000	18	AAVLWELK;ELGATECINPQDYK;IDAASPLEK;IIAVDINKDK;KPFSIEEVEVAPPK;KPIQEVLK;LVADFMAK;NPESNYCLK;VCLIGCGFSTGYGSAVK;VIPLFTPQCGK	3077	0.201216	0.820983	0.151014	0.492687	0.211911	0.973297	0.106342	0.378313
P11310-2;P11310;Q5T4U5;F6YB23;A0A7P0T932;A0A7P0TB51;A0A7P0T8G6;A0A7P0TB55;A0A7P0TA63;A0A7P0TBD1;A0A7P0T8J9;A0A7P0TAB2;A0A7P0TA39;E9PJM9;A0A7P0TB28;A0A7P0T9W7;E9PRX4;H0YDT5	P11310-2;P11310;Q5T4U5;F6YB23;A0A7P0T932;A0A7P0TB51;A0A7P0T8G6;A0A7P0TB55	19;19;19;17;15;15;15;14;8;8;8;8;4;4;3;3;3;2	19;19;19;17;15;15;15;14;8;8;8;8;4;4;3;3;3;2	19;19;19;17;15;15;15;14;8;8;8;8;4;4;3;3;3;2	Medium-chain specific acyl-CoA dehydrogenase, mitochondrial	ACADM	P11310-2;P11310;Q5T4U5;F6YB23;A0A7P0T932;A0A7P0TB51;A0A7P0T8G6;A0A7P0TB55	18	19	19	19	42.1	42.1	42.1	47.019	425	425;421;454;389;374;342;335;275;236;200;201;199;106;104;74;79;76;67	NA	181.36	22.7284	22.418	22.5407	22.6683	22.5458	22.4207	22.4279	22.433	22.7236	22.4477	22.5337	22.6535	22.5447	22.4235	22.4259	22.4302	39	39	39	39	39	39	39	39	39	39	39	39	39	39	39	39	13052000000	41	AAWEVDSGR;AAWEVDSGRR;AFTGFIVEADTPGIQIGR;AFTGFIVEADTPGIQIGRK;ALDEATK;EEIIPVAAEYDK;ENVLIGDGAGFK;EPGLGFSFEFTEQQK;GDEYIINGQK;GIVFEDVK;GIVFEDVKVPK;IYQIYEGTSQIQR;KGDEYIINGQK;MTEEPLMCAYCVTEPGAGSDVAGIK;MWITNGGK;NTYYASIAK;QREPGLGFSFEFTEQQK;TGEYPVPLIR;TRPVVAAGAVGLAQR	3314	-0.13201	0.852485	0.140448	0.48551	-0.13357	0.973136	0.106381	0.378313
A0A087WT00;O60449-3;O60449-2;Q8IX05	A0A087WT00;O60449-3;O60449-2;Q8IX05	1;1;1;1	1;1;1;1	1;1;1;1	CD302 antigen	CD302	A0A087WT00;O60449-3;O60449-2;Q8IX05	4	1	1	1	7.2	7.2	7.2	21.851	195	195;1817;1873;232	NA	14.103	17.2908	16.9009	17.0218	17.161	17.0321	16.8724	16.8626	17.0043	17.2855	16.9395	17.0144	17.1458	17.0303	16.8758	16.8677	16.9989	1	1	1	1	1	1	1	1	1	1	1	1	1	1	1	1	138240000	1	GNCEVSSVEGTLCK	26	-0.150782	0.851585	0.140739	0.48551	-0.153074	0.972777	0.106469	0.378389
O75083;D6RD66;O75083-3	O75083;D6RD66;O75083-3	24;15;14	24;15;14	24;15;14	WD repeat-containing protein 1	WDR1	O75083;D6RD66;O75083-3	3	24	24	24	48.7	48.7	48.7	66.193	606	606;245;466	NA	310.56	23.0116	23.0841	23.1661	23.1167	23.1338	23.2075	23.2988	23.1866	23.0097	23.0752	23.1568	23.1165	23.1314	23.2047	23.2881	23.186	108	108	108	108	108	108	108	108	108	108	108	108	108	108	108	108	37833000000	113	CFSIDNPGYEPEVVAVHPGGDTVAIGGVDGNVR;DIAWTEDSK;DIAWTEDSKR;DYSGQGVVK;FATASADGQIYIYDGK;FGAVFLWDSGSSVGEITGHNK;GNNFLYTNGK;GPVTDVAYSHDGAFLAVCDASK;IAVVGEGR;IIGGDPK;IWDTTQK;LATGSDDNCAAFFEGPPFK;LYSILGTTLK;LYSILGTTLKDEGK;MTVDESGQLISCSMDDTVR;NIDNPALADIYTEHAHQVVVAK;NNPSKPLHVIK;SIQCLTVHK;VCALGGSK;VFASLPQVER;VINSVDIK;YAPSGFYIASGDVSGK;YEYQPFAGK;YTSLMLR	2802	0.112021	0.874444	0.133523	0.479559	0.112984	0.972659	0.106498	0.378389
Q8IYH5-2;Q8IYH5;Q8IYH5-3;Q8IYH5-4	Q8IYH5-2;Q8IYH5;Q8IYH5-3;Q8IYH5-4	3;3;2;2	3;3;2;2	3;3;2;2	ZZ-type zinc finger-containing protein 3	ZZZ3	Q8IYH5-2;Q8IYH5;Q8IYH5-3;Q8IYH5-4	4	3	3	3	3.1	3.1	3.1	101.92	902	902;903;409;683	NA	15.951	17.3592	17.2347	17.3665	17.5303	17.1889	17.1473	17.3441	17.2571	17.3558	17.2454	17.3582	17.509	17.2043	17.1531	17.3303	17.2555	2	2	2	2	2	2	2	2	2	2	2	2	2	2	2	2	2328600000	3	LEQLLIK;RPEPVPIQK;SQAVQDLESLGR	5803	-0.138315	0.91224	0.122394	0.469555	-0.13133	0.972188	0.106613	0.37863
P56181	P56181	3	2	2	NADH dehydrogenase [ubiquinone] flavoprotein 3, mitochondrial	NDUFV3	P56181	1	3	2	2	34.3	14.8	14.8	11.94	108	108	NA	19.059	20.3422	20.4384	20.73	20.5265	20.4149	20.0326	20.4496	20.3636	20.3405	20.4304	20.7034	20.5337	20.407	20.0637	20.4309	20.3622	10	10	10	10	10	10	10	10	10	10	10	10	10	10	10	10	4749900000	10	KPAPVPAEPFDNTTYK;NLQHHDYSTYTFLDLNLELSK;PAPVPAEPFDNTTYK	4132	-0.194108	0.916921	0.121082	0.469221	-0.186054	0.971674	0.10674	0.378889
Q8IVM0;Q8IVM0-2	Q8IVM0;Q8IVM0-2	8;8	8;8	8;8	Coiled-coil domain-containing protein 50	CCDC50	Q8IVM0;Q8IVM0-2	2	8	8	8	26.1	26.1	26.1	35.822	306	306;482	NA	66.355	19.5125	19.6682	19.83	19.6813	19.6475	19.9307	19.8411	19.8508	19.5113	19.6533	19.8121	19.687	19.6556	19.9139	19.8416	19.8479	9	9	9	9	9	9	9	9	9	9	9	9	9	9	9	9	980500000	9	AAQVAQDEEIAR;DLEQQDCEIAQEIQEK;DQEWYDAEIAR;HFPEFPATR;LAIEAER;LLMAEEK;LVQHDLQVAK;QLQEEDLK	5739	0.144522	0.854392	0.139832	0.48551	0.148846	0.971503	0.106782	0.378889
Q96KB5-2;Q96KB5;E5RFX4	Q96KB5-2;Q96KB5;E5RFX4	6;6;4	6;6;4	6;6;4	Lymphokine-activated killer T-cell-originated protein kinase	PBK	Q96KB5-2;Q96KB5;E5RFX4	3	6	6	6	18.6	18.6	18.6	37.211	333	333;322;151	NA	17.961	19.0639	19.06	18.9746	18.9155	18.9783	19.7711	19.2561	19.0357	19.0614	19.0556	18.9761	18.9184	19.0044	19.727	19.2611	19.037	6	6	6	6	6	6	6	6	6	6	6	6	6	6	6	6	921190000	6	ASQDPFPAAIILK;EAVEENGVITDK;LLHGDIK;SLNDLIEER;SSNVVIK;VIELFSVCTNEDPK	6544	0.256829	0.891001	0.128528	0.474115	0.254483	0.971282	0.106836	0.378913
P26439;Q5QP01;P26439-2	P26439;Q5QP01	5;3;2	1;1;1	1;1;1	3 beta-hydroxysteroid dehydrogenase/Delta 5-->4-isomerase type 2;3-beta-hydroxy-Delta(5)-steroid dehydrogenase;Steroid Delta-isomerase	HSD3B2	P26439;Q5QP01	3	5	1	1	16.4	4.3	4.3	42.052	372	372;195;222	NA	2.9803	16.0493	16.2914	16.181	16.4928	16.4312	16.1976	16.4497	16.7556	16.0488	16.2671	16.1923	16.4695	16.4236	16.2151	16.4572	16.7479	1	1	1	1	1	1	1	1	1	1	1	1	1	1	1	1	23896000	1	AVLAANGWNLK;DLAYKPLYSWEEAK;ESIMNVNVK;GWSCLVTGAGGLLGQR;TVEWVGSLVDR	3589	0.204885	0.841192	0.144148	0.486795	0.216514	0.971069	0.106889	0.378929
Q8N392-2;Q8N392	Q8N392-2;Q8N392	15;15	15;15	15;15	Rho GTPase-activating protein 18	ARHGAP18	Q8N392-2;Q8N392	2	15	15	15	27	27	27	70.163	618	618;663	NA	86.816	20.5367	20.5819	20.5322	20.5964	20.5076	20.8378	20.693	20.7111	20.5344	20.5735	20.5337	20.5871	20.5201	20.8177	20.6958	20.708	17	17	17	17	17	17	17	17	17	17	17	17	17	17	17	17	1654000000	18	AFQAVQNLPTK;ALLEFLQR;CLDDDTYMK;DLYQLNPNAEWVIK;FLSQESGVAQTLK;FYEGTFNWESVK;GDDATLPSFR;GEVFLYEIGGNIGER;GLETEGLLR;IGDLAPQDMK;LLWTIPK;QYQIPDVR;STNDADVPQGVIR;VSMAIQLTEELK;YQGRDDEASNLVGEEK	5863	0.125596	0.837376	0.14542	0.488556	0.128234	0.970138	0.107118	0.379573
P61244;P61244-3;P61244-4;P61244-6;P61244-5	P61244;P61244-3;P61244-4	8;5;5;2;2	8;5;5;2;2	1;1;1;1;1	Protein max	MAX	P61244;P61244-3;P61244-4	5	8	8	1	43.8	43.8	4.4	18.275	160	160;103;134;83;96	NA	58.183	20.4943	20.6624	20.1001	20.0825	20.3041	20.1868	20.0168	19.9387	20.493	20.6374	20.143	20.0874	20.2852	20.1822	20.0158	19.9373	15	15	15	15	15	15	15	15	15	15	15	15	15	15	15	15	5560700000	16	ATEYIQYMR;DSVPSLQGEK;FQSAADK;NHTHQQDIDDLK;NHTHQQDIDDLKR;QNALLEQQVR;RQNALLEQQVR;SSAQLQTNYPSSDNSLYTNAK	4196	-0.223206	0.829082	0.148224	0.489529	-0.235072	0.969921	0.107171	0.379593
Q96C90	Q96C90	2	2	2	Protein phosphatase 1 regulatory subunit 14B	PPP1R14B	Q96C90	1	2	2	2	17	17	17	15.911	147	147	NA	45.08	16.3665	16.6732	16.8437	16.8705	16.5075	17.164	16.909	17.158	16.3667	16.6476	16.8282	16.8576	16.5516	17.1319	16.9283	17.1513	3	3	3	3	3	3	3	3	3	3	3	3	3	3	3	3	106980000	3	VYFQSPPGAAGEGPGGADDEGPVR;VYFQSPPGAAGEGPGGADDEGPVRR	6373	0.246138	0.800086	0.158458	0.499045	0.26574	0.969033	0.107391	0.380182
Q8IZ21-3;Q8IZ21;Q8IZ21-2;A0A0J9YWV8;A0A0J9YVR0	Q8IZ21-3;Q8IZ21;Q8IZ21-2	4;4;4;1;1	4;4;4;1;1	4;4;4;1;1	Phosphatase and actin regulator 4	PHACTR4	Q8IZ21-3;Q8IZ21;Q8IZ21-2	5	4	4	4	8.2	8.2	8.2	76.435	686	686;702;712;106;221	NA	36.096	17.1608	17.206	17.2174	17.102	17.196	17.3106	17.3267	17.2903	17.1586	17.1987	17.2101	17.1093	17.1914	17.3032	17.3207	17.2879	5	5	5	5	5	5	5	5	5	5	5	5	5	5	5	5	140850000	5	ETSEVLER;GIPSTSVPTLESAAAITTK;IQQALTSPLPMTPILEGSHR;LPPLPLHIR	5813	0.109359	0.900474	0.125755	0.472053	0.106633	0.968861	0.107433	0.380182
Q9UBB4-2;Q9UBB4;A0A1W2PQD2;B1AHE4;B1AHE3	Q9UBB4-2;Q9UBB4;A0A1W2PQD2;B1AHE4	10;10;6;5;3	10;10;6;5;3	10;10;6;5;3	Ataxin-10	ATXN10	Q9UBB4-2;Q9UBB4;A0A1W2PQD2;B1AHE4	5	10	10	10	26	26	26	46.286	411	411;475;395;197;126	NA	79.725	20.4501	20.5131	20.3995	20.4109	20.397	20.9458	20.5989	20.5397	20.448	20.5021	20.4045	20.4071	20.4147	20.9126	20.6049	20.5381	13	13	13	13	13	13	13	13	13	13	13	13	13	13	13	13	1463500000	13	AEGDISNVANGFK;ALTALFK;DDIPVFLR;ITSDEPLTK;LASEEPPDDEEALATIR;MEEQGLADASLLK;NLTEDNSQNQDLIAK;SPELVQAMFPK;VGFEVEK;VIHVAGK	7643	0.176972	0.86114	0.137676	0.483542	0.177155	0.968582	0.107502	0.380257
E9PFR3;Q14738-3;Q14738-2;Q14738;H0Y8C4;H7C5Q9	E9PFR3;Q14738-3;Q14738-2;Q14738;H0Y8C4	8;8;8;8;7;3	4;4;4;4;3;1	4;4;4;4;3;1	Serine/threonine-protein phosphatase 2A 56 kDa regulatory subunit delta isoform	PPP2R5D	E9PFR3;Q14738-3;Q14738-2;Q14738;H0Y8C4	6	8	4	4	14.6	8.1	8.1	69.116	594	594;496;570;602;504;154	NA	27.126	18.6311	18.7334	18.8019	18.743	18.68	19.1093	18.9225	18.8088	18.6294	18.7217	18.7922	18.7421	18.6956	19.0846	18.9196	18.808	4	4	4	4	4	4	4	4	4	4	4	4	4	4	4	4	617360000	4	ESSLTEPVIVGLLK;FLESPDFQPNIAK;LFDDCTQQYK;LFMEMNQK;RAEEFLTASQEAL;SELPQDVYTIK;TIHGLIYNALK;VLLPLHK	1688	0.152847	0.848939	0.141599	0.48551	0.155597	0.967947	0.10766	0.380301
Q16658;C9JPH9;C9JFC0;A0A0A0MSB2	Q16658	8;2;2;2	8;2;2;2	8;2;2;2	Fascin	FSCN1	Q16658	4	8	8	8	17.8	17.8	17.8	54.529	493	493;120;132;137	NA	12.703	19.3919	19.3829	19.5142	19.3705	19.3768	20.1431	19.5934	19.4919	19.3894	19.3819	19.4987	19.3773	19.4043	20.0989	19.6058	19.491	9	9	9	9	9	9	9	9	9	9	9	9	9	9	9	9	563990000	10	FLIVAHDDGR;GEHGFIGCR;LINRPIIVFR;QIWTLEQPPDEAGSAAVCLR;VNASASSLK;YFGGTEDR;YLAPSGPSGTLK;YLTAEAFGFK	4965	0.236455	0.857037	0.138983	0.485012	0.238169	0.967926	0.107665	0.380301
O76080;Q5QPB1;H3BT16;H3BP46;H3BM82;H0YMR5;H0YLR2;H0YME2;H0YK21;H0YK54	O76080;Q5QPB1	3;2;1;1;1;1;1;1;1;1	3;2;1;1;1;1;1;1;1;1	2;1;0;0;0;0;0;0;0;0	AN1-type zinc finger protein 5	ZFAND5	O76080;Q5QPB1	10	3	3	2	16.9	16.9	12.2	23.132	213	213;211;64;87;148;155;158;159;174;177	NA	113.77	18.4992	18.392	18.6057	18.768	18.4563	18.8619	18.7713	18.879	18.4959	18.4021	18.5926	18.7472	18.4856	18.8418	18.7771	18.8744	4	4	4	4	4	4	4	4	4	4	4	4	4	4	4	4	243070000	4	ADTSLNNCEGAAGSTSEK;HNCPYDYK;TNGMCSVCYK	2918	0.175888	0.806588	0.156103	0.497228	0.185268	0.967721	0.107716	0.380301
P50591	P50591	1	1	1	Tumor necrosis factor ligand superfamily member 10	TNFSF10	P50591	1	1	1	1	4.3	4.3	4.3	32.509	281	281	NA	11.402	16.1952	15.9999	16.2771	16.3265	15.9989	15.7938	16.0635	16.2166	16.1911	16.0197	16.2567	16.312	16.0086	15.8104	16.0609	16.211	1	1	1	1	1	1	1	1	1	1	1	1	1	1	1	1	36047000	1	TSEETISTVQEK	3978	-0.181443	0.931471	0.117092	0.468499	-0.172162	0.967554	0.107757	0.380301
Q9Y490	Q9Y490	78	78	65	Talin-1	TLN1	Q9Y490	1	78	78	65	38.5	38.5	33.3	269.76	2541	2541	NA	323.31	24.1057	24.1252	24.0522	24.0582	24.0762	24.5034	24.224	24.1537	24.1034	24.1191	24.0556	24.0544	24.0861	24.4746	24.2275	24.1525	156	156	156	156	156	156	156	156	156	156	156	156	156	156	156	156	40335000000	162	AAAFEEQENETVVVK;AAMEPIVISAK;ACEFAGFQCQIQFGPHNEQK;ADAEGESDLENSRK;AGALQCSPSDAYTK;AGFLDLK;AIAVTVQEMVTK;ALDGAFTEENR;ALDYYMLR;ALEATTEHIR;ALEATTEHIRQELAVFCSPEPPAK;ALGDLISATK;ALSTDPAAPNLK;APGQLECETAIAALNSCLR;ASVPTIQDQASAMQLSQCAK;AVAEQIPLLVQGVR;AVASAAAALVLK;AVTDSINQLITMCTQQAPGQK;DHFGLEGDEESTMLEDSVSPK;DKAPGQLECETAIAALNSCLR;DLDQASLAAVSQQLAPR;DPVQLNLLYVQAR;EAAYHPEVAPDVR;EADESLNFEEQILEAAK;ECDNALRELETVR;EGTETFADHR;ELVAQGK;ERIPEAPAGPPSDFGLFLSDDDPK;ERIPEAPAGPPSDFGLFLSDDDPKK;EVANSTANLVK;EVIQEWNLTNIK;FFYSDQNVDSRDPVQLNLLYVQAR;FLPSELRDEH;GISMSSSK;GITMATAK;GIWLEAGK;GLAGAVSELLR;GSQAQPDSPSAQLALIAASQSFLQPGGK;GVGAAATAVTQALNELLQHVK;IGITNHDEYSLVR;ILADATAK;IPEAPAGPPSDFGLFLSDDDPKK;ISIGNVVK;KEEITGTLRK;LAQAAQSSVATITR;LASEAKPAAVAAENEEIGSHIK;LEQLKPR;LGAASLGAEDPETQVVLINAVK;LHTDDELNWLDHGR;LKPLPGETMEK;LLAALLEDEGGSGRPLLQAAK;LNEAAAGLNQAATELVQASR;LQAAGNAVK;LREAAEGLR;MATNAAAQNAIK;MLDGTVK;NCGQMSEIEAK;NLGTALAELR;QEDVIATANLSR;QELAVFCSPEPPAK;QFVQSAK;QVAASTAQLLVACK;RASDNLVK;SIAAATSALVK;SNTSPEELGPLANQLTSDYGR;STVLQQQYNR;TIMVDDSK;TLLRDEK;TLSHPQQMALLDQTK;TMLESAGGLIQTAR;TYGVSFFLVK;VGAIPANALDDGQWSQGLISAAR;VGDDPAVWQLK;VLGEAMTGISQNAK;VLVQNAAGSQEK;VMVTNVTSLLK;VSHVLAALQAGNR;VVAPTISSPVCQEQLVEAGR	8035	0.154008	0.878828	0.132182	0.478078	0.152037	0.96747	0.107778	0.380301
O76062;E9PLS9;O76062-2;E9PLL1;E9PRQ1;E9PLI3;H0YDY5;E9PQZ7;E9PP79;H0YEN6;E9PQ50;H0YCI8;E9PS18;E9PS09	O76062;E9PLS9;O76062-2;E9PLL1;E9PRQ1;E9PLI3	5;4;4;3;3;3;2;2;2;2;1;1;1;1	5;4;4;3;3;3;2;2;2;2;1;1;1;1	5;4;4;3;3;3;2;2;2;2;1;1;1;1	Delta(14)-sterol reductase	TM7SF2	O76062;E9PLS9;O76062-2;E9PLL1;E9PRQ1;E9PLI3	14	5	5	5	9.6	9.6	9.6	46.405	418	418;271;391;207;223;292;93;115;135;208;148;181;219;256	NA	17.88	20.1198	20.2742	19.9585	19.908	20.1071	19.9219	19.7147	19.8296	20.1185	20.253	19.978	19.9138	20.0873	19.9197	19.7258	19.825	9	9	9	9	9	9	9	9	9	9	9	9	9	9	9	9	2113700000	9	ICFFDFK;VAEGQELK;VAEGQELKDK;VAGLETISTATGR;YGLAWQEYCR	2916	-0.171783	0.841161	0.144158	0.486795	-0.176361	0.967372	0.107802	0.380301
C9J7E5;Q9Y5L0;Q9Y5L0-1;Q9Y5L0-3;E9PFH4;Q9Y5L0-5	C9J7E5;Q9Y5L0;Q9Y5L0-1;Q9Y5L0-3;E9PFH4;Q9Y5L0-5	16;16;16;15;14;13	16;16;16;15;14;13	16;16;16;15;14;13	Transportin-3	TNPO3	C9J7E5;Q9Y5L0;Q9Y5L0-1;Q9Y5L0-3;E9PFH4;Q9Y5L0-5	6	16	16	16	19	19	19	108.05	957	957;923;957;909;857;859	NA	134.02	20.991	20.9616	21.049	21.1024	21.0173	21.1867	21.1822	21.1657	20.9883	20.962	21.0411	21.0935	21.0235	21.1768	21.1785	21.1633	27	27	27	27	27	27	27	27	27	27	27	27	27	27	27	27	4960500000	27	ASFWLGELQR;DHMAQHFNGLLEIAR;DLIHTGVANDHEEDFELRK;ETTVGAVTVTHK;GCVQTLVEK;GLCEKPLASAAAK;GTALVLAR;HTNPIVENGQTHPCQK;LLHALAR;LLSQEPSNGISSDPTVFLDR;QDVESCYFAAQTMK;QLTDFHK;QVCWALR;SPVTLLR;TNDEVIHGIFK;WLENSLK	1365	0.111983	0.84718	0.142174	0.485802	0.114312	0.967151	0.107857	0.380326
P98082;P98082-3;P98082-2;D6REB1;D6RIA5;D6RFF7	P98082;P98082-3;P98082-2	16;15;13;2;2;2	16;15;13;2;2;2	16;15;13;2;2;2	Disabled homolog 2	DAB2	P98082;P98082-3;P98082-2	6	16	16	16	28.6	28.6	28.6	82.447	770	770;749;552;67;75;116	NA	317.39	21.4283	21.5635	21.6932	21.5898	21.4374	21.4496	21.4855	21.3982	21.4269	21.5497	21.6785	21.5897	21.4424	21.447	21.477	21.3969	29	29	29	29	29	29	29	29	29	29	29	29	29	29	29	29	5821100000	29	AVENGSEALMILDDQTNK;DILLVDLNSEIDTNQNSLR;DISSDAFTALDPLGDK;DISSDAFTALDPLGDKEIK;DLFQVIYNVK;GEQTSSGTLSAFASYFNSK;INEPPKPAPR;LIGIDDVPDAR;LIGIDDVPDARGDK;QEAQAGPWPFSSSQTQPAVR;QVSLPVTK;SGVDQMDLFGDMSTPPDLNSPTESK;STDNAFENPFFK;TGQQAEPLVVDLK;TGVIEHEHPVNK;VGIPQENADHDDFDANQLLNK	4357	-0.126018	0.935902	0.115904	0.466293	-0.120383	0.966673	0.107976	0.380413
A0A8J9AUI2;Q15042;Q15042-3;Q15042-4;A0A8I5KRH8;A0A8I5KW23;C9J1R5;A0A8I5KWG9;A0A8I5KSB6;A0A8I5KT44	A0A8J9AUI2;Q15042;Q15042-3;Q15042-4;A0A8I5KRH8	23;23;23;20;17;2;2;2;2;2	23;23;23;20;17;2;2;2;2;2	23;23;23;20;17;2;2;2;2;2	Rab3 GTPase-activating protein catalytic subunit	RAB3GAP1	A0A8J9AUI2;Q15042;Q15042-3;Q15042-4;A0A8I5KRH8	10	23	23	23	26.1	26.1	26.1	114.96	1024	1024;981;988;935;789;54;58;62;62;135	NA	103.97	21.6606	21.5866	21.5209	21.6459	21.6626	21.8717	21.6718	21.6922	21.6575	21.5892	21.5254	21.6355	21.6642	21.8535	21.6767	21.6892	29	29	29	29	29	29	29	29	29	29	29	29	29	29	29	29	9784800000	30	AANPGCSLEDFVR;CCLLHQK;DYIEEEVIDEK;DYIEEEVIDEKGNVVLK;EEESLENISSVK;EFVVIAPAAHSDAVLSESK;ESTDEILGR;ETADITHALSKLTEPASVPIHK;GIFTSGTWEEK;HLLPCVIHAAVLK;IPSNMWVEAWETAKPIPAR;LEEIIHQITNVEALIAR;LIGNSLGKPLEK;MQSACLLSDMESFK;MYVGECQGPGVR;SAFEEEGK;SAFEEEGKETADITHALSK;SDEISFADFK;TSASDVTNIYPGDAGK;VEEVLNDWK;VKEEESLENISSVK;VLHFPNPEDK;VLHYLAIQKPADLAR	1069	0.121078	0.878969	0.132139	0.478078	0.119012	0.96666	0.107979	0.380413
A0A0G2JN63;A0A0G2JMJ3;A0A0G2JNH1;A0A0G2JM44;A0A0A0MR94;M0QYD1;A0A0G2JM39;A0A0G2JN91;A0A0A0MTU0;A0A0A0MQZ0;O76036-4;O76036-5;O76036-3;O76036-2;O76036-6;O76036	A0A0G2JN63;A0A0G2JMJ3;A0A0G2JNH1;A0A0G2JM44;A0A0A0MR94;M0QYD1;A0A0G2JM39;A0A0G2JN91;A0A0A0MTU0;A0A0A0MQZ0;O76036-4;O76036-5;O76036-3;O76036-2;O76036-6;O76036	1;1;1;1;1;1;1;1;1;1;1;1;1;1;1;1	1;1;1;1;1;1;1;1;1;1;1;1;1;1;1;1	1;1;1;1;1;1;1;1;1;1;1;1;1;1;1;1	Natural cytotoxicity triggering receptor 1	NCR1	A0A0G2JN63;A0A0G2JMJ3;A0A0G2JNH1;A0A0G2JM44;A0A0A0MR94;M0QYD1;A0A0G2JM39;A0A0G2JN91;A0A0A0MTU0;A0A0A0MQZ0;O76036-4;O76036-5;O76036-3;O76036-2;O76036-6;O76036	16	1	1	1	10	10	10	13.196	120	120;132;215;227;287;291;291;292;303;304;192;197;209;287;303;304	1	-2	15.6023	15.6951	15.5477	15.6133	15.5785	15.5043	15.4995	15.4473	15.6004	15.6818	15.5555	15.6048	15.5739	15.5032	15.4933	15.4451	1	1	1	1	1	1	1	1	1	1	1	1	1	1	1	1	45166000	1	LDTATSMFLLLK	175	-0.107194	0.868865	0.135249	0.482302	-0.106757	0.966473	0.108026	0.380413
H0Y993;P35659;A0A494C028;B4DFG0;P35659-2;H0Y8X0;A0A494C198;D6R9L5	H0Y993;P35659;A0A494C028;B4DFG0;P35659-2;H0Y8X0;A0A494C198	18;18;17;16;15;12;11;5	18;18;17;16;15;12;11;5	11;11;10;10;9;5;9;3	Protein DEK	DEK	H0Y993;P35659;A0A494C028;B4DFG0;P35659-2;H0Y8X0;A0A494C198	8	18	18	11	43.2	43.2	27.4	43.247	380	380;375;380;347;341;285;303;162	NA	117.01	23.2842	23.4543	23.0139	22.9937	23.4594	23.5881	23.294	23.2448	23.2831	23.4306	23.0457	23.0056	23.437	23.5692	23.2991	23.2432	128	128	128	128	128	128	128	128	128	128	128	128	128	128	128	128	65032000000	130	EPFTIAQGK;IHFFLSK;ILNFLMHPK;ILNFLMHPKPSGK;ILNFLMHPKPSGKPLPK;KPPTDEELK;KPPTDEELKETIK;LKKPPTDEELK;LLASANLEEVTMK;LLYNRPGTVSSLK;LTMQVSSLQR;NVGQFSGFPFEK;SASAPAAEGEGTPTQPASEKEPEMPGPR;SGVNSELVK;SICEVLDLER;SLIVEGK;VYENYPTYDLTER;VYENYPTYDLTERK	2033	0.210046	0.945012	0.113498	0.464342	0.195909	0.966179	0.108099	0.380502
Q9NS69	Q9NS69	7	7	7	Mitochondrial import receptor subunit TOM22 homolog	TOMM22	Q9NS69	1	7	7	7	77.5	77.5	77.5	15.521	142	142	NA	220.98	24.0246	24.1349	24.0741	23.8225	24.0731	23.7788	23.8956	23.6624	24.0231	24.1207	24.0707	23.8428	24.0487	23.7934	23.8792	23.664	135	135	135	135	135	135	135	135	135	135	135	135	135	135	135	135	47988000000	137	AAAVAAAGAGEPQSPDELLPK;GDAEKPEEELEEDDDEELDETLSER;LQMEQQQQLQQR;LWGLTEMFPER;QILLGPNTGLSGGMPGALPSLPGK;QILLGPNTGLSGGMPGALPSLPGKI;SAAGATFDLSLFVAQK	7382	-0.161596	0.819459	0.151545	0.493204	-0.168007	0.965951	0.108156	0.380533
Q9Y394-2;Q9Y394;H0YJ66;H0YJE4;H0YJR8	Q9Y394-2;Q9Y394;H0YJ66;H0YJE4	9;9;8;5;3	9;9;8;5;3	9;9;8;5;3	Dehydrogenase/reductase SDR family member 7	DHRS7	Q9Y394-2;Q9Y394;H0YJ66;H0YJE4	5	9	9	9	36	36	36	32.267	289	289;339;399;160;212	NA	29.139	21.117	20.932	20.9155	21.1146	21.0144	20.7432	20.8891	20.886	21.1131	20.9465	20.9188	21.0965	21.0078	20.7576	20.882	20.8832	14	14	14	14	14	14	14	14	14	14	14	14	14	14	14	14	5816800000	14	AVLQEFGR;CLENGNLK;DILVLPLDLTDTGSHEAATK;GFFNGLR;IDILVNNGGMSQR;LGVSLVLSAR;LIELNYLGTVSLTK;SGVDADSSYFK;SLCMDTSLDVYRK	7988	-0.136612	0.866139	0.136101	0.48249	-0.136077	0.965174	0.108349	0.381046
P20674;H3BNX8;H3BRI0;H3BRM5;H3BV69	P20674;H3BNX8	11;10;5;4;4	11;10;5;4;4	11;10;5;4;4	Cytochrome c oxidase subunit 5A, mitochondrial	COX5A	P20674;H3BNX8	5	11	11	11	38	38	38	16.762	150	150;153;84;69;111	NA	70.504	23.0733	23.1481	23.1295	23.062	23.109	22.9139	22.9944	22.9524	23.0714	23.1374	23.1264	23.0638	23.0969	22.9225	22.9879	22.9504	99	99	99	99	99	99	99	99	99	99	99	99	99	99	99	99	87478000000	106	GINTLVTYDMVPEPK;IIDAALR;ILEVVKDK;KGINTLVTYDMVPEPK;LNDFASTVR;PDIDAWELR;PDIDAWELRK;RLNDFASTVR;WVTYFNK;WVTYFNKPDIDAWELR;WVTYFNKPDIDAWELRK	3503	-0.110769	0.862592	0.137217	0.483368	-0.110313	0.964552	0.108504	0.381337
Q0VDG4-2;Q0VDG4	Q0VDG4-2;Q0VDG4	1;1	1;1	1;1	Secernin-3	SCRN3	Q0VDG4-2;Q0VDG4	2	1	1	1	2.4	2.4	2.4	47.67	417	417;424	0.00065582	1.8627	15.6332	15.7976	15.71	15.7284	15.6624	16.0157	15.8369	15.8884	15.6319	15.7792	15.712	15.7225	15.6748	15.9935	15.8417	15.8845	1	1	1	1	1	1	1	1	1	1	1	1	1	1	1	1	35900000	1	IVNLFPQCTK	4516	0.13355	0.825654	0.149398	0.490121	0.137228	0.964309	0.108565	0.381337
E5RGZ2;H0YKJ1;Q6NT76-2;Q6NT76-3;Q6NT76;Q6NT76-5;H0YLF2;Q6NT76-4;E5RHH9	E5RGZ2;H0YKJ1;Q6NT76-2;Q6NT76-3;Q6NT76;Q6NT76-5;H0YLF2;Q6NT76-4	6;6;6;6;6;6;5;4;1	5;5;5;5;5;5;5;4;1	5;5;5;5;5;5;5;4;1	Homeobox-containing protein 1	HMBOX1	E5RGZ2;H0YKJ1;Q6NT76-2;Q6NT76-3;Q6NT76;Q6NT76-5;H0YLF2;Q6NT76-4	9	6	5	5	24.9	22.8	22.8	43.709	386	386;396;405;418;420;443;364;304;118	NA	37.119	18.4795	18.6527	18.5795	18.5065	18.4082	18.4981	18.4636	18.4013	18.4785	18.6331	18.5792	18.5058	18.4129	18.49	18.4583	18.3995	6	6	6	6	6	6	6	6	6	6	6	6	6	6	6	6	333590000	6	HEILHALETLDRLDQEHSDK;ISHWLLQQGSDLSEQK;ISQAVVAQVTGISQSR;REEIANACNAVIQK;TNPGATLSMRPAPIPIEDPEWR;VYNWFANR	1583	-0.111759	0.88532	0.130221	0.476863	-0.109013	0.964266	0.108576	0.381337
P61981	P61981	12	7	7	14-3-3 protein gamma;14-3-3 protein gamma, N-terminally processed	YWHAG	P61981	1	12	7	7	43.3	29.6	29.6	28.302	247	247	NA	37.02	20.7765	20.8021	21.0991	20.9691	20.8656	21.0496	21.1798	21.2209	20.7742	20.8006	21.074	20.9716	20.874	21.0446	21.1752	21.2174	19	19	19	19	19	19	19	19	19	19	19	19	19	19	19	19	11390000000	19	ATVVESSEK;DNLTLWTSDQQDDDGGEGNN;DSTLIMQLLR;LAEQAER;LAEQAERYDDMAAAMK;NCSETQYESK;NLLSVAYK;NVTELNEPLSNEER;RATVVESSEK;VDREQLVQK;YDDMAAAMK;YLAEVATGEK	4218	0.167274	0.861334	0.137615	0.483541	0.172707	0.964062	0.108627	0.381347
Q93008;Q93008-3;O00507;O00507-2;H7C2M9	Q93008;Q93008-3;O00507	46;46;25;22;1	46;46;25;22;1	46;46;25;22;1	Probable ubiquitin carboxyl-terminal hydrolase FAF-X;Probable ubiquitin carboxyl-terminal hydrolase FAF-Y	USP9X;USP9Y	Q93008;Q93008-3;O00507	5	46	46	46	20.9	20.9	20.9	290.46	2554	2554;2570;2555;2070;237	NA	238.7	22.739	22.7398	22.7475	22.7694	22.7276	23.1054	22.882	22.8279	22.7365	22.7363	22.7447	22.7635	22.7388	23.0803	22.8839	22.8261	63	63	63	63	63	63	63	63	63	63	63	63	63	63	63	63	10991000000	63	AICLDHAK;ALTLQDLDNIWAAQAGK;ASYDTLCVLDGDKDSVNCAR;AVLNLLR;DDVFGYPQQFEDKPALSK;DGLTISFTK;DHEDYDPQTVR;ELLAFQTSEK;EYNIGVLR;FDDGDVTECK;FGTLNGFQILHDR;FHIGCEK;FSEYLLECPSAEVR;GAYLNALK;GDLLEGANAYHCEK;GGANLIK;GIPDDRDGLFDTIQR;HGNPEEEEWLTAER;IIEDCSNSEETVK;ILTDEAVSGWK;KLPPVLAIQLK;LAEDDKDGVMAHK;LDDMINRPR;LEGDNVNPESQLIQQSEQSESETAGSTK;LIGQLNLK;LIGQLNLKDK;LLLTAIGYGHVR;LLQISSFNGK;LMGDEPDLDPDINK;LMPPDSTTIEK;LWGEPVNLR;LYSVVSQLIR;MDDDEEMK;MNALNEVNK;NDALSMIIK;NNFLPNADMETR;NQCFGGEYMGEVFDHMMK;NVHDLLAK;QDNESNVDPRDDVFGYPQQFEDKPALSK;QNVQFMHNR;TGETGIEETILEGHLGVTK;VLGGSFADQK;VPGQEETVK;VVIQSNDDIASR;WVIPALK;YISELAITTRPHQIIMPSAIER	6287	0.136779	0.854475	0.139806	0.48551	0.137046	0.963483	0.108772	0.381581
A0A7I2V697;A0A7I2V4T9;A0A7I2V2U2;A0A7I2V5Z3;A0A7I2V588;O43765;K7EMD6	A0A7I2V697;A0A7I2V4T9;A0A7I2V2U2;A0A7I2V5Z3;A0A7I2V588;O43765;K7EMD6	8;8;8;8;8;8;5	8;8;8;8;8;8;5	8;8;8;8;8;8;5	Small glutamine-rich tetratricopeptide repeat-containing protein alpha	SGTA	A0A7I2V697;A0A7I2V4T9;A0A7I2V2U2;A0A7I2V5Z3;A0A7I2V588;O43765;K7EMD6	7	8	8	8	34	34	34	28.54	262	262;276;287;295;360;313;162	NA	44.575	20.5804	20.5532	20.6366	20.6666	20.5719	20.9216	20.7682	20.704	20.5776	20.5533	20.6284	20.659	20.5856	20.9004	20.7668	20.7023	16	16	16	16	16	16	16	16	16	16	16	16	16	16	16	16	2455200000	16	AICIDPAYSK;AIELNPANAVYFCNR;ALELDPDNETYK;EMPQDLR;HVEAVAYYK;LGNYAGAVQDCER;MGLALSSLNK;VENFEAAVHFYGK	823	0.132236	0.840568	0.144355	0.486795	0.134169	0.963412	0.10879	0.381581
J3KSW4;O95073	J3KSW4;O95073	1;1	1;1	1;1	Fibrinogen silencer-binding protein	FSBP	J3KSW4;O95073	2	1	1	1	7	7	7	14.923	129	129;299	0.00013399	2.2927	17.0099	17.2551	17.2494	16.9391	16.9321	17.1598	16.7849	16.894	17.0095	17.2309	17.2386	16.9587	16.9364	17.1361	16.801	16.8893	1	1	1	1	1	1	1	1	1	1	1	1	1	1	1	1	44087000	1	SSNFTLSEK	2297	-0.170658	0.860841	0.137771	0.483661	-0.168716	0.962561	0.109003	0.382078
E9PN48	E9PN48	3	1	1		ARFGAP2	E9PN48	1	3	1	1	13.1	4.4	4.4	27.131	252	252	NA	11.881	17.7312	17.9589	18.0366	17.9712	17.77	18.422	18.1406	18.1658	17.7307	17.9372	18.0257	17.9679	17.8037	18.3886	18.1482	18.1626	2	2	2	2	2	2	2	2	2	2	2	2	2	2	2	2	220810000	2	ASLESVYLSAK;STELDSNWNWFQLR;TEIQTLFK	1759	0.200127	0.805692	0.156426	0.497228	0.210406	0.962188	0.109097	0.382078
F5H5P2;P12694;P12694-2;F5GXU9;H0YH31	F5H5P2;P12694;P12694-2;F5GXU9	9;9;8;7;2	9;9;8;7;2	9;9;8;7;2	2-oxoisovalerate dehydrogenase subunit alpha, mitochondrial	BCKDHA	F5H5P2;P12694;P12694-2;F5GXU9	5	9	9	9	23.2	23.2	23.2	54.202	479	479;445;448;328;211	NA	104.73	20.6008	20.451	20.3333	20.4477	20.499	20.2301	20.1836	20.3379	20.5971	20.4604	20.3419	20.4384	20.4842	20.2373	20.1916	20.3327	14	14	14	14	14	14	14	14	14	14	14	14	14	14	14	14	1365300000	14	AVAENQPFLIEAMTYR;EAGVLMYR;GPGYGIMSIR;HYLLSQGWWDEEQEK;ILYESQR;NNGYAISTPTSEQYRGDGIAAR;QMPVHYGCK;SVDEVNYWDK;VDGNDVFAVYNATK	1835	-0.145539	0.858459	0.138529	0.484241	-0.14798	0.961804	0.109193	0.382078
Q3SXM5-2;Q3SXM5;H3BQI7;H3BT52	Q3SXM5-2;Q3SXM5;H3BQI7;H3BT52	2;2;1;1	2;2;1;1	2;2;1;1	Inactive hydroxysteroid dehydrogenase-like protein 1	HSDL1	Q3SXM5-2;Q3SXM5;H3BQI7;H3BT52	4	2	2	2	13.8	13.8	13.8	30.86	275	275;330;108;111	NA	51.265	18.9342	18.7289	18.7563	18.9165	18.8294	18.6211	18.6293	18.7303	18.9303	18.7461	18.7557	18.9008	18.8238	18.6273	18.6321	18.7258	4	4	4	4	4	4	4	4	4	4	4	4	4	4	4	4	357610000	4	GAIVTISSGSCCKPTPQLAAFSASK;WAVVSGATDGIGK	5022	-0.131448	0.869374	0.135091	0.482302	-0.130926	0.961784	0.109198	0.382078
O00442-2;O00442;A6NIC1	O00442-2;O00442	5;5;1	5;5;1	5;5;1	RNA 3-terminal phosphate cyclase	RTCA	O00442-2;O00442	3	5	5	5	15.6	15.6	15.6	40.709	379	379;366;49	NA	47.301	20.1433	20.3642	20.1489	20.0049	20.2962	20.4067	20.2694	20.262	20.1427	20.3385	20.1577	20.0199	20.2819	20.3942	20.2707	20.2593	9	9	9	9	9	9	9	9	9	9	9	9	9	9	9	9	778450000	9	AFVAGVLPFK;DLYVNIQPVQEPK;FGFIFNCDIK;KSEDEEDAAK;VEVDGSIMEGGGQILR	2464	0.143256	0.897575	0.126597	0.472821	0.136813	0.961499	0.10927	0.382078
P34896-2;P34896;P34896-4;P34896-3;J3KRK5;J3KRZ5	P34896-2;P34896;P34896-4;P34896-3	4;4;3;3;1;1	3;3;2;2;1;1	3;3;2;2;1;1	Serine hydroxymethyltransferase, cytosolic	SHMT1	P34896-2;P34896;P34896-4;P34896-3	6	4	3	3	11.9	8.8	8.8	49.027	444	444;483;345;403;128;167	NA	35.105	17.9012	17.8821	17.9157	17.847	17.822	18.5002	18.0589	17.9831	17.8986	17.8808	17.9084	17.8483	17.8469	18.4612	18.0676	17.9817	5	5	5	5	5	5	5	5	5	5	5	5	5	5	5	5	250110000	5	ALSEALTELGYK;ISATSIFFESMPYK;VNPDTGYINYDQLEENAR;YSEGYPGQR	3708	0.204568	0.852325	0.140499	0.48551	0.205321	0.961249	0.109333	0.382078
Q13200;Q13200-3;Q13200-2;C9JPC0;H7C2Q3;H7C1H2;F8WBS8	Q13200;Q13200-3;Q13200-2	33;23;22;11;6;6;2	33;23;22;11;6;6;2	33;23;22;11;6;6;2	26S proteasome non-ATPase regulatory subunit 2	PSMD2	Q13200;Q13200-3;Q13200-2	7	33	33	33	39.3	39.3	39.3	100.2	908	908;778;749;217;143;203;59	NA	210.4	22.7359	22.5928	22.6692	22.6151	22.7492	23.0312	22.8096	22.6405	22.7323	22.6038	22.6604	22.6185	22.7474	23.0089	22.8057	22.6409	57	57	57	57	57	57	57	57	57	57	57	57	57	57	57	57	20581000000	59	APVQPQQSPAAAPGGTDEKPSGK;AVPLALALISVSNPR;CALGVFR;DIDENAYAK;DKAPVQPQQSPAAAPGGTDEKPSGK;DTSLYRPALEELRR;EIYENMAPGENK;ELDIMEPK;EPLLTLVK;EQELSEEDK;EWQELDDAEK;FAADIISVLAMTMSGER;FLRPHYGK;GTLTLCPYHSDR;HLAGEVAK;LAQGLTHLGK;LLTDDGNK;LNILDTLSK;MLVTFDEELRPLPVSVR;QLAQYHAK;QLQDELEMLVER;QMAFMLGR;SFANTLVDVCAYAGSGNVLK;SGALLACGIVNSGVR;SHYVLYGLVAAMQPR;SSTTSMTSVPK;SSTTSMTSVPKPLK;TFGHLLR;VGQAVDVVGQAGKPK;VPDDIYK;WLPLGLGLNHLGK;YGEPTLR;YLYSSEDYIK	4600	0.154405	0.931577	0.117064	0.468499	0.146969	0.960886	0.109424	0.382078
P15531-2;P15531;C9K028	P15531-2;P15531	13;13;3	1;1;0	1;1;0	Nucleoside diphosphate kinase A	NME1	P15531-2;P15531	3	13	1	1	60.5	7.9	7.9	19.653	177	177;152;60	1	-2	16.0328	16.5558	16.2402	15.8604	16.3878	16.7119	16.5351	16.1464	16.0352	16.5082	16.2513	15.9024	16.3722	16.6894	16.5187	16.1508	1	1	1	1	1	1	1	1	1	1	1	1	1	1	1	1	57598000	1	DRPFFAGLVK;EHYVDLK;EHYVDLKDRPFFAGLVK;FMQASEDLLK;FMQASEDLLKEHYVDLK;GDFCIQVGR;GLVGEIIK;GLVGEIIKR;NIIHGSDSVESAEK;TFIAIKPDGVQR;VMLGETNPADSK;VMLGETNPADSKPGTIR;YMHSGPVVAMVWEGLNVVK	3393	0.273011	0.921693	0.119759	0.469221	0.258524	0.960792	0.109448	0.382078
Q13151	Q13151	14	14	14	Heterogeneous nuclear ribonucleoprotein A0	HNRNPA0	Q13151	1	14	14	14	55.1	55.1	55.1	30.84	305	305	NA	153.97	24.3783	24.4994	23.9409	23.9257	24.4864	24.5127	24.3289	24.3568	24.3768	24.4788	23.985	23.9403	24.4573	24.5019	24.3348	24.354	211	211	211	211	211	211	211	211	211	211	211	211	211	211	211	211	135800000000	220	AEIIADK;AVPKEDIYSGGGGGGSR;CFGFVTYSNVEEADAAMAASPHAVDGNTVELK;EDIYSGGGGGGSR;FHPIQGHR;GDVAEGDLIEHFSQFGTVEK;GFGFVYFQNHDAADK;GHFEAFGTLTDCVVVVNPQTK;KLFVGGLK;LFIGGLNVQTSESGLR;LFVGGLK;MENSQLCK;RGFGFVYFQNHDAADK;SGGGGGGGGSSWGGR	4589	0.235152	0.957085	0.110386	0.461408	0.216779	0.960697	0.109472	0.382078
A3KN83-3;A3KN83-2;A3KN83;A3KN83-4;K7ES28;Q9Y2G9-3;Q9Y2G9	A3KN83-3;A3KN83-2;A3KN83;A3KN83-4	15;15;15;9;2;2;2	15;15;15;9;2;2;2	15;15;15;9;2;2;2	Protein strawberry notch homolog 1	SBNO1	A3KN83-3;A3KN83-2;A3KN83;A3KN83-4	7	15	15	15	13.7	13.7	13.7	154.06	1391	1391;1392;1393;732;1356;1309;1366	NA	152.88	20.8883	20.8697	20.6095	20.6638	20.9475	21.044	20.8972	20.7818	20.8856	20.8644	20.6272	20.6654	20.9325	21.0313	20.8932	20.7811	19	19	19	19	19	19	19	19	19	19	19	19	19	19	19	19	1324000000	19	AGFLIGDGAGVGK;ALWFSVSNDLK;ASLGLVCEIGLR;EFSDFIQAVER;GMSWEEATK;GVLQSLIEK;IEEVLLSQSYVK;NILVHSLNK;NLCPVGSSKPTK;QGLIGVGLINVEDR;QLLHWCGDDFDGVIVFDECHK;QLSFTGVTFK;SIDPDSIQSALLASGLGSK;VEGVLASVSGTNVK;VVSNDDGSISYESR	1098	0.159816	0.963563	0.108752	0.460341	0.148881	0.960508	0.10952	0.382078
Q9H497;Q9H497-3;Q9H497-2;Q5W0C6;Q5W0C9	Q9H497;Q9H497-3;Q9H497-2;Q5W0C6	4;3;3;2;1	4;3;3;2;1	4;3;3;2;1	Torsin-3A	TOR3A	Q9H497;Q9H497-3;Q9H497-2;Q5W0C6	5	4	4	4	11.1	11.1	11.1	46.198	397	397;181;336;174;153	NA	8.3859	18.6212	18.4538	18.4613	18.3327	18.4904	18.3808	18.2845	18.0818	18.6176	18.4663	18.455	18.3422	18.4753	18.378	18.2744	18.0826	6	6	6	6	6	6	6	6	6	6	6	6	6	6	6	6	256580000	6	DAFLSQELLYK;GDIINEVVLK;LHPGLLEVLGPHLER;MLVENLYR	7097	-0.15786	0.833033	0.146882	0.488904	-0.167705	0.960328	0.109565	0.382078
Q96EI5;Q96EI5-2;D6RD44;Q9H3H9	Q96EI5;Q96EI5-2	3;3;1;1	3;3;1;1	3;3;1;1	Transcription elongation factor A protein-like 4	TCEAL4	Q96EI5;Q96EI5-2	4	3	3	3	17.2	17.2	17.2	24.647	215	215;358;129;227	NA	3.8931	17.3336	17.4543	17.6528	17.8124	17.4571	17.7751	17.8579	18.0007	17.3321	17.4438	17.6399	17.7912	17.4861	17.7643	17.8601	17.9956	3	3	3	3	3	3	3	3	3	3	3	3	3	3	3	3	187390000	3	EGKPEIEGKPESEGEPGSETR;GLAHYLK;LGAFLWMQR	6413	0.209446	0.8169	0.15244	0.493894	0.224777	0.960303	0.109571	0.382078
P50452;P50452-3;C9JVA8;H7BXK7;A0A1B0GU38;P50452-2;C9JTJ8	P50452;P50452-3	9;5;4;4;4;4;3	7;4;3;3;3;3;2	7;4;3;3;3;3;2	Serpin B8	SERPINB8	P50452;P50452-3	7	9	7	7	24.6	19.3	19.3	42.766	374	374;192;164;189;259;242;124	NA	53.903	19.8875	19.8814	20.0682	19.9114	19.9746	19.9716	20.1749	20.1501	19.885	19.881	20.0491	19.9198	19.9678	19.9762	20.1647	20.1476	9	9	9	9	9	9	9	9	9	9	9	9	9	9	9	9	635340000	9	ADFSGMSTEK;AWTNSEK;FCADHPFLFFIR;GFQSLLSEVNR;ISEVLDAGTVDPLTK;LGMIDAFDEAK;TCDFLPDFK;TGTQYLLR;TNCILFCGR	3970	0.130672	0.876891	0.132773	0.478078	0.130349	0.96024	0.109587	0.382078
A0A087WWW9;O95999	A0A087WWW9;O95999	4;4	4;4	4;4	B-cell lymphoma/leukemia 10	BCL10	A0A087WWW9;O95999	2	4	4	4	14.4	14.4	14.4	25.102	222	222;233	NA	11.613	18.3142	18.3955	18.5716	18.5201	18.377	18.6666	18.7036	18.6482	18.3125	18.3873	18.5551	18.5165	18.3917	18.6541	18.6962	18.6463	4	4	4	4	4	4	4	4	4	4	4	4	4	4	4	4	333840000	4	GLDTLVESIR;GLDTLVESIRR;LLDYLQENPK;SNSDESNFSEK	74	0.148513	0.836722	0.145639	0.488809	0.154256	0.959989	0.10965	0.382078
Q9UJC5	Q9UJC5	6	6	6	SH3 domain-binding glutamic acid-rich-like protein 2	SH3BGRL2	Q9UJC5	1	6	6	6	66.4	66.4	66.4	12.326	107	107	NA	59.374	21.1773	21.4107	21.2445	21.1921	21.3694	21.5759	21.4306	21.2436	21.1767	21.3846	21.2514	21.1975	21.3631	21.559	21.4228	21.2441	27	27	27	27	27	27	27	27	27	27	27	27	27	27	27	27	2682900000	27	ESNTVFSFLGLKPR;IEFEEVDITMSEEQR;KPTQGNPLPPQIFNGDR;KPTQGNPLPPQIFNGDRYCGDYDSFFESK;VFIASSSGFVAIK;YCGDYDSFFESK	7756	0.14873	0.894899	0.12738	0.473951	0.144649	0.959979	0.109653	0.382078
C9J3R8;O60513;C9J4S5;E7ETS9;C9J5S0	C9J3R8;O60513;C9J4S5;E7ETS9	4;4;2;2;1	4;4;2;2;1	4;4;2;2;1	Beta-1,4-galactosyltransferase 4;N-acetyllactosamine synthase;Lactotriaosylceramide beta-1,4-galactosyltransferase	B4GALT4	C9J3R8;O60513;C9J4S5;E7ETS9	5	4	4	4	18.9	18.9	18.9	35.047	301	301;344;136;246;118	NA	24.486	19.3432	19.2023	18.8635	19.1175	19.1027	18.8307	18.9715	18.9469	19.3397	19.2084	18.8939	19.0989	19.0915	18.8444	18.9633	18.9444	6	6	6	6	6	6	6	6	6	6	6	6	6	6	6	6	743930000	6	ISRPLPEVGK;LIFKPDLTLEEVQAENPK;VAILVPHR;VNGFSNNYWGWGGEDDDLRLR	1353	-0.168671	0.83577	0.145959	0.488904	-0.174322	0.959388	0.109802	0.382311
J3QLB2;Q8N1S5-2;Q8N1S5;J3KRX2;J3QS49;A0A0J9YXZ0;A0A0J9YXE3;J3KTP1;J3QQP1;J3QRN3;A0A0J9YXX3;J3KS66;J3QLA9	J3QLB2;Q8N1S5-2;Q8N1S5;J3KRX2;J3QS49	3;3;3;2;2;1;1;1;1;1;1;1;1	3;3;3;2;2;1;1;1;1;1;1;1;1	3;3;3;2;2;1;1;1;1;1;1;1;1	Zinc transporter ZIP11	SLC39A11	J3QLB2;Q8N1S5-2;Q8N1S5;J3KRX2;J3QS49	13	3	3	3	24.3	24.3	24.3	19.293	185	185;335;342;200;227;48;57;62;68;81;84;124;156	NA	15.771	19.1575	18.8417	18.9161	18.9403	19.0005	18.782	18.7771	18.7233	19.1529	18.8712	18.9092	18.9366	18.9868	18.7876	18.7717	18.7213	6	6	6	6	6	6	6	6	6	6	6	6	6	6	6	6	312110000	6	AAATGLPEGPAVPVPSR;SDPEGPALLFPESELSIR;TASATFESAR	2309	-0.14318	0.822434	0.15051	0.49165	-0.150599	0.959333	0.109816	0.382311
O00115;O00115-2;K7ENE5	O00115;O00115-2;K7ENE5	2;2;1	2;2;1	2;2;1	Deoxyribonuclease-2-alpha	DNASE2	O00115;O00115-2;K7ENE5	3	2	2	2	6.7	6.7	6.7	39.58	360	360;305;218	NA	6.042	18.4246	18.2803	18.2451	18.3369	18.3635	18.0157	18.1164	18.2274	18.4211	18.2902	18.247	18.3283	18.3483	18.0319	18.117	18.2228	3	3	3	3	3	3	3	3	3	3	3	3	3	3	3	3	99999000	3	GGGTLCAQLPALWK;YLDESSGGWR	2422	-0.140949	0.856951	0.139011	0.485012	-0.141681	0.958672	0.109983	0.382684
Q32NB8-2;Q32NB8;K7EPX0;K7EJP6;K7ELT9;K7EL44;Q32NB8-3	Q32NB8-2;Q32NB8;K7EPX0;K7EJP6;K7ELT9;K7EL44;Q32NB8-3	2;2;1;1;1;1;1	2;2;1;1;1;1;1	2;2;1;1;1;1;1	CDP-diacylglycerol--glycerol-3-phosphate 3-phosphatidyltransferase, mitochondrial	PGS1	Q32NB8-2;Q32NB8;K7EPX0;K7EJP6;K7ELT9;K7EL44;Q32NB8-3	7	2	2	2	4.6	4.6	4.6	51.305	454	454;556;132;264;329;384;330	NA	4.6632	16.6155	16.4577	16.3119	16.4232	16.5434	16.1648	16.2841	16.17	16.6117	16.4677	16.3217	16.4162	16.5223	16.1821	16.2713	16.1689	2	2	2	2	2	2	2	2	2	2	2	2	2	2	2	2	102020000	2	QFFSEVCSLGQQER;RFPEQVR	5012	-0.161532	0.833212	0.146821	0.488904	-0.168188	0.958528	0.11002	0.382684
Q32P28;Q32P28-4;Q32P28-3;Q32P28-2;E2QRI1;H7C2W6	Q32P28;Q32P28-4;Q32P28-3	20;18;18;6;5;5	20;18;18;6;5;5	19;17;17;6;5;5	Prolyl 3-hydroxylase 1	LEPRE1	Q32P28;Q32P28-4;Q32P28-3	6	20	20	19	31	31	29.9	83.393	736	736;697;804;363;207;222	NA	217.23	22.4535	22.5327	22.5963	22.575	22.4626	22.3113	22.4774	22.4366	22.4515	22.5229	22.5883	22.57	22.4605	22.3212	22.4682	22.4345	60	60	60	60	60	60	60	60	60	60	60	60	60	60	60	60	20544000000	62	AVAAAHTFFVGNPEHMEMQQNLDYYQTMSGVK;CLGPPAAHSLSEEMELEFRK;DDSHPVHVDNCILNAETLVCVK;DLETQPHMQEFR;DLSFFGGLLR;DRVQADDLVK;EGGPLLYEGISLTMNSK;EIETLVEEK;EPPAYTFR;FYGVTVFK;GDWPGVVLSMER;IMESYFR;ISQEIGNLMK;KDDSHPVHVDNCILNAETLVCVK;LDTPLYFSYSHLVCR;LTNVAATSGDGYR;SPYNYLQVAYFK;TAIEEVQAER;TAIEEVQAERK;VQADDLVK	5014	-0.117408	0.914083	0.121876	0.469221	-0.112058	0.957707	0.110228	0.383241
E5RG17;Q6P1N9;H0YBX2;G5EA19;U3KQS5;E5RGF2;A0A0D9SGD3;Q6P1N9-2;E5RG62;E5RK70;E5RI69;E5RID7;E5RJY6	E5RG17;Q6P1N9;H0YBX2;G5EA19;U3KQS5;E5RGF2;A0A0D9SGD3;Q6P1N9-2;E5RG62;E5RK70	5;5;4;4;4;4;4;4;3;3;1;1;1	5;5;4;4;4;4;4;4;3;3;1;1;1	5;5;4;4;4;4;4;4;3;3;1;1;1	Putative deoxyribonuclease TATDN1	TATDN1	E5RG17;Q6P1N9;H0YBX2;G5EA19;U3KQS5;E5RGF2;A0A0D9SGD3;Q6P1N9-2;E5RG62;E5RK70	13	5	5	5	15.5	15.5	15.5	36.418	322	322;297;202;207;210;210;243;250;93;110;56;62;75	NA	9.6836	19.347	19.3331	19.2783	19.2434	19.3185	19.6119	19.3712	19.4159	19.3444	19.3301	19.2782	19.2445	19.321	19.59	19.3791	19.4124	5	5	5	5	5	5	5	5	5	5	5	5	5	5	5	5	305000000	5	FMITGGNLQDSK;LMIETDAPWCGVK;LPMFLHCR;NNPDLYLK;QFELSEQTK	1576	0.128916	0.877415	0.132613	0.478078	0.12633	0.957263	0.110341	0.383465
Q9Y5N5-2;Q9Y5N5	Q9Y5N5-2;Q9Y5N5	1;1	1;1	1;1	HemK methyltransferase family member 2	N6AMT1	Q9Y5N5-2;Q9Y5N5	2	1	1	1	5.9	5.9	5.9	19.812	186	186;214	NA	4.2464	16.6873	16.7368	16.7916	16.807	16.6076	17.2153	16.9158	16.9883	16.6851	16.7301	16.7839	16.7986	16.639	17.1824	16.9263	16.9842	1	1	1	1	1	1	1	1	1	1	1	1	1	1	1	1	52661000	1	QAGQETLSVLK	8077	0.176083	0.797622	0.159359	0.499045	0.183574	0.95694	0.110423	0.383583
Q86UE4;E5RJU9;H0YB56;H0YBJ8;H0YBE0	Q86UE4;E5RJU9	24;21;7;6;2	24;21;7;6;2	24;21;7;6;2	Protein LYRIC	MTDH	Q86UE4;E5RJU9	5	24	24	24	46.6	46.6	46.6	63.836	582	582;526;224;188;60	NA	323.31	22.7286	22.6198	22.5876	22.4579	22.752	22.4025	22.278	22.2181	22.7252	22.6258	22.5843	22.471	22.7232	22.4107	22.2768	22.2164	52	52	52	52	52	52	52	52	52	52	52	52	52	52	52	52	12093000000	55	EDLPVNTSK;EEAAAVPAAAPDDLALLK;EIREDLPVNTSK;EMLSVGLGFLR;EVDEGAWETK;GDSHLNVQVSNFK;GEGALPTGK;HDGKEVDEGAWETK;LSSQISAGEEK;QGEDNSTAQDTEELEK;QPPEIDK;REEAAAVPAAAPDDLALLK;SETSWESPK;SIFSGIGSTAEPVSQSTTSDYQWDVSR;SQEPIPDDQK;SSSQVPPILQETDK;SSSQVPPILQETDKSK;SWQDELAQQAEEGSAR;TELGLDLGLEPK;TEPSAWSQDTGDANTNGK;TISTSDPAEVLVK;TLPPATSTEPSVILSK;TVEVAEGEAVR;WNSVSPASAGK	5640	-0.185837	0.833353	0.146773	0.488904	-0.194778	0.956535	0.110526	0.383636
J3QRX6;H9KV77;Q9NQ92	J3QRX6;H9KV77;Q9NQ92	1;1;1	1;1;1	1;1;1	Coordinator of PRMT5 and differentiation stimulator	COPRS	J3QRX6;H9KV77;Q9NQ92	3	1	1	1	15.5	15.5	15.5	11.419	103	103;172;184	NA	4.7251	15.9958	15.996	16.0353	15.7945	16.1094	16.4702	16.0873	15.9341	15.9932	15.9931	16.0231	15.8173	16.1034	16.4409	16.0894	15.9339	2	2	2	2	2	2	2	2	2	2	2	2	2	2	2	2	67774000	2	EQPGDLFNEDWDSELK	2219	0.194861	0.92596	0.118588	0.468499	0.185222	0.956496	0.110536	0.383636
O60443;O60443-3;C9JSR4;H7C147;O60443-2;H7BZJ0	O60443;O60443-3;C9JSR4	8;6;5;3;3;2	8;6;5;3;3;2	8;6;5;3;3;2	Non-syndromic hearing impairment protein 5	DFNA5	O60443;O60443-3;C9JSR4	6	8	8	8	17.3	17.3	17.3	54.554	496	496;332;356;192;101;155	NA	35.62	19.2953	19.3253	19.471	19.4631	19.2559	19.5587	19.7537	19.6786	19.293	19.3212	19.4576	19.4551	19.2751	19.552	19.7408	19.677	8	8	8	8	8	8	8	8	8	8	8	8	8	8	8	8	980130000	8	ALSDDGVSDLEDPTLTPLK;ALSDDGVSDLEDPTLTPLKDTER;CGGIVGIQTK;LFASADISLER;QATLLLER;QEVDLQQLIR;RIDSVYLDPLVFR;VESQSSFGTLR	2745	0.173061	0.840225	0.144469	0.486939	0.179473	0.956042	0.110652	0.383636
Q7Z736-3;Q7Z736;X6R3U4;Q7Z736-4;Q7Z736-2;K7EK04	Q7Z736-3;Q7Z736;X6R3U4;Q7Z736-4;Q7Z736-2	6;6;4;4;4;2	6;6;4;4;4;2	6;6;4;4;4;2	Pleckstrin homology domain-containing family H member 3	PLEKHH3	Q7Z736-3;Q7Z736;X6R3U4;Q7Z736-4;Q7Z736-2	6	6	6	6	12.8	12.8	12.8	76.077	705	705;793;790;616;733;206	NA	31.979	19.0878	19.0862	19.0191	19.0152	19.0226	18.9769	18.9069	18.8871	19.0854	19.0819	19.0205	19.0122	19.0168	18.9729	18.9054	18.8846	6	6	6	6	6	6	6	6	6	6	6	6	6	6	6	6	286840000	6	ALAGGTLVADVLTR;DIQESCGDPEAVALIYLR;DSLDQFSSSGK;FENLAAEEAGLEDSPDSGWR;GLPEDDPDIVVK;TEQALPDSELAEYAR	5602	-0.103676	0.852676	0.140386	0.48551	-0.105087	0.955829	0.110706	0.383636
Q8N2E6;Q5JU69-2;Q5JU69	Q8N2E6;Q5JU69-2;Q5JU69	1;1;1	1;1;1	1;1;1	Prosalusin;Salusin-alpha;Salusin-beta;Torsin-2A	TOR2A	Q8N2E6;Q5JU69-2;Q5JU69	3	1	1	1	4.1	4.1	4.1	26.261	242	242;253;321	NA	3.973	17.8411	17.5792	17.5253	17.5126	17.7798	17.245	17.4062	17.212	17.8367	17.6009	17.5262	17.5175	17.7483	17.2721	17.3887	17.2124	2	2	2	2	2	2	2	2	2	2	2	2	2	2	2	2	255090000	2	SLFLFDEMDK	5126	-0.203771	0.81735	0.152282	0.493894	-0.214959	0.955564	0.110773	0.383636
P22234;P22234-2;E9PBS1;D6RF62	P22234;P22234-2;E9PBS1;D6RF62	16;16;15;12	16;16;15;12	16;16;15;12	Multifunctional protein ADE2;Phosphoribosylaminoimidazole-succinocarboxamide synthase;Phosphoribosylaminoimidazole carboxylase	PAICS	P22234;P22234-2;E9PBS1;D6RF62	4	16	16	16	41.6	41.6	41.6	47.079	425	425;432;413;333	NA	250.66	22.6818	22.671	22.6501	22.7681	22.6315	23.1903	22.8691	22.7752	22.6792	22.6682	22.6517	22.7541	22.6555	23.1566	22.8723	22.7742	69	69	69	69	69	69	69	69	69	69	69	69	69	69	69	69	18789000000	71	ACGNFGIPCELR;AEYEGDGIPTVFVAVAGR;ASILNTWISLK;ATAEVLNIGK;CGETAFIAPQCEMIPIEWVCR;DDANNDPQWSEEQLIAAK;DLKEVTPEGLQMVK;EIVLADVIDNDSWR;EVTPEGLQMVK;EVYELLDSPGK;IATGSFLK;IEFGVDVTTK;LWPSGDR;NFEWVAER;SWLPQNCTLVDMK;TKEVYELLDSPGK	3527	0.173774	0.827998	0.148594	0.489622	0.176347	0.955522	0.110784	0.383636
P61221;D6R9I9;D6RGF4	P61221;D6R9I9	25;19;11	25;19;11	18;12;4	ATP-binding cassette sub-family E member 1	ABCE1	P61221;D6R9I9	3	25	25	18	46.4	46.4	36.1	67.314	599	599;421;210	NA	151.85	22.2315	22.2837	22.2156	22.31	22.1741	22.6432	22.4083	22.4092	22.2293	22.2745	22.2194	22.2978	22.1943	22.6152	22.4133	22.4065	49	49	49	49	49	49	49	49	49	49	49	49	49	49	49	49	11328000000	50	ADIFMFDEPSSYLDVK;AIIKPQYVDQIPK;DASLVFK;EGINIFLDGYVPTENLR;FACAVVCIQK;FRDASLVFK;GSELQNYFTK;GTVGSILDR;GTVGSILDRK;IAIVNHDK;ILEDDLK;KCPFGALSIVNLPSNLEK;LCIEVTPQSK;LKPDEGGEVPVLNVSYKPQK;NTVANSPQTLLAGMNK;PADVYLIDEPSAYLDSEQR;PGEVLGLVGTNGIGK;QKPNLGK;SGNYFFLDD;TAFVVEHDFIMATYLADR;TQAIVCQQLDLTHLK;VAETANEEEVK;VAETANEEEVKK;VALALCLGK;VIVFDGVPSK	4193	0.148489	0.814071	0.153437	0.49499	0.152091	0.955151	0.110879	0.383636
Q9H074-3;D6RJF2;D6RD97;D6RJ02	Q9H074-3	7;2;1;1	1;1;1;1	1;1;1;1	Polyadenylate-binding protein-interacting protein 1	PAIP1	Q9H074-3	4	7	1	1	17.2	3.8	3.8	42.006	367	367;200;95;168	NA	2.7163	16.0712	16.2204	16.1936	16.6994	15.6675	15.7651	16.1991	16.3113	16.0699	16.2049	16.2048	16.6488	15.7451	15.7776	16.1897	16.3063	1	1	1	1	1	1	1	1	1	1	1	1	1	1	1	1	23320000	1	ADILQVGLR;AKPQVVVAPVLMSK;FCLESER;FCLESERK;IENVVLDANCSR;LTGSVLEDAWK;MDMEEIIQR	7007	-0.310394	0.97763	0.105286	0.457303	-0.277415	0.955013	0.110914	0.383636
Q5T440	Q5T440	8	8	8	Putative transferase CAF17, mitochondrial	IBA57	Q5T440	1	8	8	8	32.9	32.9	32.9	38.155	356	356	NA	53.697	19.9656	19.8452	19.8097	19.8505	19.9021	19.7197	19.7055	19.6625	19.9622	19.8527	19.8102	19.8456	19.8898	19.7235	19.7011	19.6604	12	12	12	12	12	12	12	12	12	12	12	12	12	12	12	12	1351200000	13	AGAAAILIR;AGQGNVGLALLWSEK;FLDPLPTSGITPGATVLTASGQTVGK;GCYIGQELTAR;LGDLWDYHQHR;LLTQDEGPALVPGGR;VWAVLPSSPEACGAASLQER;YLQGVPEGVR	5185	-0.120296	0.841961	0.143893	0.486795	-0.124012	0.954709	0.110992	0.383636
Q6UX07;Q6UX07-2;Q6UX07-3	Q6UX07;Q6UX07-2;Q6UX07-3	4;3;2	4;3;2	4;3;2	Dehydrogenase/reductase SDR family member 13	DHRS13	Q6UX07;Q6UX07-2;Q6UX07-3	3	4	4	4	16.2	16.2	16.2	40.848	377	377;327;296	NA	34.076	19.1763	18.9895	18.999	19.0618	19.0254	18.9475	18.8568	18.9372	19.1725	19.0044	18.9971	19.0533	19.0209	18.9444	18.8616	18.9331	5	5	5	5	5	5	5	5	5	5	5	5	5	5	5	5	625640000	5	AFATAFLSSEPR;EAFNLLLR;ELANQLEATGVTCYAAHPGPVNSELFLR;TAVVTGANSGIGK	5450	-0.11493	0.847807	0.141969	0.485802	-0.116824	0.954568	0.111028	0.383636
Q9GZT9-2;Q9GZT9;Q9GZT9-3;A0A590UJK7;A0A590UJ78;G3V3M1;A0A590UJD6;A0A590UJZ0;F8W1G2;A0A590UJT7;Q9H6Z9	Q9GZT9-2;Q9GZT9;Q9GZT9-3	7;7;5;2;2;1;1;1;1;1;1	7;7;5;2;2;1;1;1;1;1;1	7;7;5;2;2;1;1;1;1;1;1	Egl nine homolog 1	EGLN1	Q9GZT9-2;Q9GZT9;Q9GZT9-3	11	7	7	7	23	23	23	43.666	404	404;426;325;139;175;79;81;113;145;159;239	NA	36.912	19.6814	19.7706	19.7911	19.7355	19.7051	19.917	19.9452	19.8851	19.6796	19.7593	19.7848	19.735	19.7104	19.9067	19.9381	19.8834	9	9	9	9	9	9	9	9	9	9	9	9	9	9	9	9	505330000	9	AAAGGQGSAVAAEAEPGKEEPPAR;AKPPADPAAAASPCR;FTDGQLVSQK;HGICVVDDFLGK;LLFFWSDRR;QYCELCGK;VELNKPSDSVGKDVF	6995	0.118487	0.852095	0.140574	0.48551	0.120009	0.954489	0.111048	0.383636
Q96FK6;G3V4B8	Q96FK6;G3V4B8	10;7	10;7	10;7	WD repeat-containing protein 89	WDR89	Q96FK6;G3V4B8	2	10	10	10	30.7	30.7	30.7	43.214	387	387;226	NA	125.04	20.2061	20.3371	20.8483	20.5267	20.0643	20.1164	20.5301	20.1981	20.2047	20.3301	20.8074	20.5356	20.0922	20.1276	20.4992	20.2013	16	16	16	16	16	16	16	16	16	16	16	16	16	16	16	16	3533100000	16	EFSGYPGLLNGVR;ENLVAVLCSNGSIR;EPTYLLGIDTSK;FANSCDSVYSACTDGTVK;IEEQFANLHIVK;LNIQDVR;MNSQNLSTTK;TDTLHVIGGTNK;VDDDALLVFWDAR;VHSNDSYK	6442	-0.252327	0.924215	0.119065	0.468499	-0.239363	0.954254	0.111108	0.383636
P82970;Q5JSL0;Q5JSK6;Q5JSK9;Q5JSK8;Q5JSK7	P82970;Q5JSL0;Q5JSK6;Q5JSK9	11;9;9;8;4;3	11;9;9;8;4;3	11;9;9;8;4;3	High mobility group nucleosome-binding domain-containing protein 5	HMGN5	P82970;Q5JSL0;Q5JSK6;Q5JSK9	6	11	11	11	46.1	46.1	46.1	31.524	282	282;148;161;201;102;89	NA	167.85	20.7643	20.9919	21.6209	21.348	21.0352	21.5596	21.7322	21.6889	20.7637	20.9796	21.5755	21.3564	21.0705	21.5453	21.7216	21.6868	23	23	23	23	23	23	23	23	23	23	23	23	23	23	23	23	2839900000	24	EAVAAEVK;EDEGGNEEEAGKEK;EEEEGKEEDEIKEDDGK;EENIEDATEK;EIVEVKEENIEDATEK;ITEAPASEK;KEAVAAEVK;LSAMLVPVTPEVKPK;NEEEDQKEDEEDQNEEK;QEAVVEEDYNENAK;SDMMEENIDTSAQAVAETK	4342	0.322733	0.847472	0.142079	0.485802	0.337246	0.954085	0.111152	0.383636
Q6NXT6;Q6NXT6-2;H0Y985	Q6NXT6;Q6NXT6-2	3;3;1	3;3;1	3;3;1	Transmembrane anterior posterior transformation protein 1 homolog	TAPT1	Q6NXT6;Q6NXT6-2	3	3	3	3	7.2	7.2	7.2	64.259	567	567;562;212	NA	29.212	19.1427	18.8143	19.1018	19.0119	19.1057	18.7563	18.7791	18.7929	19.1379	18.8483	19.0788	19.0162	19.0869	18.7693	18.7767	18.7898	3	3	3	3	3	3	3	3	3	3	3	3	3	3	3	3	212650000	3	CKPSQGLSTEENLSASITK;DITQDNSELK;NAYTDYSDSVAR	5361	-0.15917	0.805904	0.156349	0.497228	-0.164609	0.953953	0.111185	0.383636
Q96QD9;Q96QD9-2;Q96QD9-3;H9KVC6;Q96QD9-4;H9KVC1;H9KVD1;H9KVD5	Q96QD9;Q96QD9-2;Q96QD9-3;H9KVC6	15;13;12;8;6;4;3;1	15;13;12;8;6;4;3;1	15;13;12;8;6;4;3;1	UAP56-interacting factor	FYTTD1	Q96QD9;Q96QD9-2;Q96QD9-3;H9KVC6	8	15	15	15	53.8	53.8	53.8	35.818	318	318;292;251;176;129;71;121;126	NA	165.05	22.0405	22.1403	21.9236	21.887	21.9604	21.934	21.8042	21.7793	22.0387	22.1247	21.9351	21.8884	21.9512	21.927	21.8045	21.777	48	48	48	48	48	48	48	48	48	48	48	48	48	48	48	48	11967000000	49	ATLTYNK;GISPMNRPPLSDK;GVPLQFDINSVGK;IDMSLDDIIK;KNNIPANFTR;LLQQSGAQQFR;LVGATATSSPPPK;NIEQYFPVLK;NNIPANFTR;QATFLFR;RPNGVITGLAAR;TAVPSFLTK;TSTTNGGILTVSIDNPGAVQCPVTQKPR;VQAQLNTEQLLDDVVAK;WGIQQNSGFGK	6609	-0.128398	0.835464	0.146062	0.488904	-0.131837	0.953914	0.111195	0.383636
O95273;H3BQA6;H3BR23;O95273-2;H3BUF4;O95273-3	O95273;H3BQA6;H3BR23;O95273-2	3;2;2;2;1;1	3;2;2;2;1;1	3;2;2;2;1;1	Cyclin-D1-binding protein 1	CCNDBP1	O95273;H3BQA6;H3BR23;O95273-2	6	3	3	3	12.5	12.5	12.5	40.262	360	360;62;142;309;42;232	NA	17.914	17.5707	17.6752	17.692	17.6341	17.5578	18.0024	17.8203	17.782	17.5691	17.6628	17.6855	17.6333	17.5749	17.9775	17.8209	17.7797	3	3	3	3	3	3	3	3	3	3	3	3	3	3	3	3	188630000	3	ASATAPAAAVPTLASPLEQLR;IKELTQSELEL;VGEAQETTEEFNR	2985	0.147632	0.82921	0.14818	0.489529	0.150564	0.953812	0.111221	0.383636
Q6P587;Q6P587-2;Q6P587-3	Q6P587;Q6P587-2;Q6P587-3	7;6;6	7;6;6	7;6;6	Acylpyruvase FAHD1, mitochondrial	FAHD1	Q6P587;Q6P587-2;Q6P587-3	3	7	7	7	40.2	40.2	40.2	24.843	224	224;226;248	NA	132.04	20.7469	20.6126	20.6726	20.6495	20.6326	20.393	20.5819	20.5986	20.7434	20.6227	20.665	20.6468	20.6226	20.4075	20.5747	20.5955	13	13	13	13	13	13	13	13	13	13	13	13	13	13	13	13	3162900000	14	EKIPDPHK;ENDEIEAGIHGLVSMTFK;GLPWTLAK;IITLEEGDIILTGTPK;NLHHELELGVVMGK;SAVLSEPVLFLK;SFTASCPVSAFVPK	5390	-0.118845	0.843125	0.143508	0.486795	-0.119378	0.953615	0.111272	0.383636
A0A804HJ86;Q9GZZ9;E7EWE1;E7EQ61;Q9GZZ9-2;C9J0F6;C9J5W5;C9JRV9	A0A804HJ86;Q9GZZ9;E7EWE1;E7EQ61;Q9GZZ9-2;C9J0F6;C9J5W5	5;5;4;4;4;3;3;2	5;5;4;4;4;3;3;2	5;5;4;4;4;3;3;2	Ubiquitin-like modifier-activating enzyme 5	UBA5	A0A804HJ86;Q9GZZ9;E7EWE1;E7EQ61;Q9GZZ9-2;C9J0F6;C9J5W5	8	5	5	5	13.4	13.4	13.4	50.49	461	461;404;347;377;348;79;108;110	NA	37.086	20.0206	20.0699	20.0913	20.1109	20.0097	20.6351	20.2204	20.1727	20.0185	20.0621	20.0869	20.1042	20.0357	20.5982	20.2298	20.1708	8	8	8	8	8	8	8	8	8	8	8	8	8	8	8	8	776350000	8	KQEDSVTELTVEDSGESLEDLMAK;LLLFDYDK;MGIVSDYEK;MSSEVVDSNPYSR;VELANMNR	970	0.186315	0.81979	0.151429	0.49306	0.190693	0.953347	0.111341	0.383636
Q92845-4;Q92845-2;Q92845-3;Q92845	Q92845-4;Q92845-2;Q92845-3;Q92845	4;4;4;4	3;3;3;3	3;3;3;3	Kinesin-associated protein 3	KIFAP3	Q92845-4;Q92845-2;Q92845-3;Q92845	4	4	3	3	6.7	5.7	5.7	82.143	714	714;748;752;792	NA	9.6422	17.1988	17.3408	17.1773	17.3823	17.4464	17.6006	17.354	17.2738	17.1975	17.3234	17.1903	17.3687	17.444	17.5829	17.355	17.2723	2	2	2	2	2	2	2	2	2	2	2	2	2	2	2	2	101520000	3	ETQAPAYLIDLMHDK;LTALLGNDNYK;MIPCEHEDLLNITLR;YQGLVVK	6262	0.143879	0.862177	0.137348	0.483368	0.143561	0.952855	0.111467	0.383636
Q9BW04-2;Q9BW04	Q9BW04-2;Q9BW04	5;5	5;5	5;5	Specifically androgen-regulated gene protein	SARG	Q9BW04-2;Q9BW04	2	5	5	5	20.8	20.8	20.8	37.523	355	355;601	NA	39.137	18.8918	18.9556	19.2069	19.1509	19.0184	19.1684	19.3325	19.3294	18.8898	18.9501	19.1857	19.1475	19.0274	19.1658	19.3244	19.3266	6	6	6	6	6	6	6	6	6	6	6	6	6	6	6	6	590520000	6	ANSALTPPKPESGLTLQESNTPGLR;DFAGIQVGK;LADLEQEQSSK;SGVGLSSYLSTEK;YTQPQPPPAGLPQNAR	6867	0.160891	0.842488	0.143718	0.486795	0.167711	0.952497	0.111558	0.383636
Q9NUM4;C9JZ87;F2Z3N7	Q9NUM4;C9JZ87;F2Z3N7	2;2;1	2;2;1	2;2;1	Transmembrane protein 106B	TMEM106B	Q9NUM4;C9JZ87;F2Z3N7	3	2	2	2	10.6	10.6	10.6	31.127	274	274;110;104	NA	41.69	17.4149	17.3528	17.2205	17.3244	17.3652	17.0876	17.0524	17.2472	17.4119	17.3536	17.2291	17.3159	17.3507	17.0954	17.0618	17.2413	3	3	3	3	3	3	3	3	3	3	3	3	3	3	3	3	99817000	3	EDAYDGVTSENMR;GQENQLVALIPYSDQR	1427	-0.140057	0.858214	0.138607	0.484241	-0.140337	0.952492	0.11156	0.383636
M0QX68;Q16557	M0QX68;Q16557	1;1	1;1	1;1	Pregnancy-specific beta-1-glycoprotein 3	PSG3	M0QX68;Q16557	2	1	1	1	2.1	2.1	2.1	53.91	475	475;428	0.0077929	0.97591	19.7067	19.2285	18.9194	18.9377	19.3941	18.8231	18.6294	18.635	19.701	19.2722	18.9427	18.9468	19.3533	18.8404	18.6344	18.6321	6	6	6	6	6	6	6	6	6	6	6	6	6	6	6	6	658660000	6	NSATGMESSK	2387	-0.327657	0.828181	0.148532	0.489622	-0.350652	0.952268	0.111617	0.383636
P46778;M0R181;G3V1B3;M0R3I5	P46778;M0R181;G3V1B3	9;6;5;1	9;6;5;1	9;6;5;1	60S ribosomal protein L21	RPL21	P46778;M0R181;G3V1B3	4	9	9	9	54.4	54.4	54.4	18.565	160	160;122;87;59	NA	32.008	22.3981	22.2487	22.0611	22.1189	22.2555	22.0377	21.9689	21.938	22.3944	22.257	22.0734	22.1155	22.2375	22.0414	21.9672	21.9357	48	48	48	48	48	48	48	48	48	48	48	48	48	48	48	48	35998000000	49	GDIVDIK;GMGTVQK;GTWVQLK;HGVVPLATYMR;RQPAPPR;SRDSFLK;TNGKEPELLEPIPYEFMA;VYNVTQHAVGIVVNK;YMFSRPFR	3856	-0.156677	0.83441	0.146416	0.488904	-0.164629	0.952175	0.111641	0.383636
A0A0B4J294;H3BP13;Q9UL33-2;Q9UL33;H3BPN3;H3BUK6;A0A0B4J286;H3BQQ8	A0A0B4J294;H3BP13;Q9UL33-2;Q9UL33;H3BPN3;H3BUK6;A0A0B4J286;H3BQQ8	2;2;2;2;1;1;1;1	2;2;2;2;1;1;1;1	2;2;2;2;1;1;1;1	Trafficking protein particle complex subunit 2-like protein	TRAPPC2L	A0A0B4J294;H3BP13;Q9UL33-2;Q9UL33;H3BPN3;H3BUK6;A0A0B4J286;H3BQQ8	8	2	2	2	15.1	15.1	15.1	16.676	146	146;241;139;140;75;109;109;129	NA	23.216	18.4357	18.4574	18.5302	18.4132	18.4926	18.8052	18.521	18.5497	18.4335	18.4529	18.5191	18.4199	18.4958	18.7813	18.5294	18.5465	2	2	2	2	2	2	2	2	2	2	2	2	2	2	2	2	191070000	2	FVMVVDSSNTALR;STPTENELK	263	0.133002	0.852706	0.140376	0.48551	0.131917	0.952049	0.111674	0.383636
Q9C0C2;Q9C0C2-2;A0A2R8Y5C4;E9PKK0;E9PKE7	Q9C0C2;Q9C0C2-2	39;25;11;3;1	39;25;11;3;1	39;25;11;3;1	182 kDa tankyrase-1-binding protein	TNKS1BP1	Q9C0C2;Q9C0C2-2	5	39	39	39	32.7	32.7	32.7	181.79	1729	1729;778;283;243;143	NA	323.31	22.4398	22.434	22.6946	22.6377	22.5736	22.6899	22.7698	22.7104	22.4373	22.435	22.6739	22.636	22.577	22.6851	22.7619	22.7087	60	60	60	60	60	60	60	60	60	60	60	60	60	60	60	60	5802500000	60	AAEPQEQEFGK;CPARPPPSGSQGLLEEMLAASSSK;DAELQDQEFGK;DEDGSTLFR;DLAEVGEGGGHSQAR;DLEVTCDPDSGGSQGLR;DMNLTGCLESGGSEEPGGIGVGEK;DSLGTYSSR;DTQSPSTCSEGLLGWSQK;DVSLGDWEFGK;DWTSDVNVK;EAAFSPGQQDWSR;ELGVGQMDWGNNLGLR;EMEEELVPTGSEPGDTR;ESGVGQTDWSGVEAGEFLK;FAATTVEEILAK;FSEGVLQSPSQDQEK;GDPGLGERDWTSK;GVGQADWTPDLGLR;GWVGEFSLSVGPQR;KIPSVEDSLGEGSR;NLEVSSCVGSGGSSEAR;NMAPGAVCSPGESK;QQAGAQGPGSADLEDGEMGK;RDSLGAYASQDANEQGQDLGK;RDVSLGTYGSR;SFGTRPLSSGFSPEEAQQQDEEFEK;SLPSDLAFNGDLAK;SQEADVQDWEFR;SQEADVQDWEFRK;SSGSEGSSPNWLQALK;SYQFGIIGNDR;TTAGSVDWTDQLGLR;VNLFPGLSPSALK;VPGLGKPLTLPPKPEK;VVGKPAQLGTQR;WLDDLLASPPPSGGGAR;WSDQGPAQTSR;YSSQDADEQDWEFQK	6967	0.134397	0.845979	0.142568	0.485892	0.137643	0.951969	0.111694	0.383636
O75351;K7EL71;K7EKZ3;Q6PIW4-2;Q6PIW4	O75351	13;2;2;1;1	13;2;2;1;1	9;2;2;0;0	Vacuolar protein sorting-associated protein 4B	VPS4B	O75351	5	13	13	9	30.9	30.9	23	49.301	444	444;111;128;563;674	NA	28.363	21.3872	21.5265	21.5432	21.4889	21.4134	21.7107	21.6847	21.6643	21.3858	21.5107	21.5371	21.4876	21.4238	21.6955	21.6814	21.6619	23	23	23	23	23	23	23	23	23	23	23	23	23	23	23	23	6713600000	23	AIDLASK;DALMQPVRK;EAVILPIK;ENKPSIIFIDEIDSLCGSR;FPHLFTGK;FTEDFGQEG;GILLFGPPGTGK;LQNQLQGAIVIERPNVK;NLFQLAR;SLSNTKPTVNEHDLLK;WLGESEK;WSDVAGLEGAK;YEAQGDK	2829	0.131818	0.835619	0.14601	0.488904	0.135348	0.951836	0.111729	0.383636
X6R3N0;Q5K4L6;Q5K4L6-3;Q5K4L6-2;H0YDP0	X6R3N0;Q5K4L6;Q5K4L6-3;Q5K4L6-2	3;3;2;2;1	3;3;2;2;1	3;3;2;2;1	Long-chain fatty acid transport protein 3	SLC27A3	X6R3N0;Q5K4L6;Q5K4L6-3;Q5K4L6-2	5	3	3	3	6.9	6.9	6.9	87.323	811	811;683;229;648;152	NA	57.783	18.352	18.1738	17.9528	17.9607	18.2228	17.9007	17.7892	17.7223	18.3482	18.1847	17.967	17.9644	18.1965	17.9073	17.7867	17.7206	5	5	5	5	5	5	5	5	5	5	5	5	5	5	5	5	149010000	5	ALAAAAADPEGPEGGCSLAWR;ALGWDWGPDGGDSGEGSAGEGER;LQESLATTETFK	5137	-0.201085	0.829969	0.147921	0.489529	-0.213312	0.951685	0.111767	0.383636
C9JX88;P35998;P35998-2;C9JLS9	C9JX88;P35998;P35998-2	26;26;17;8	26;26;17;8	26;26;17;8	26S protease regulatory subunit 7	PSMC2	C9JX88;P35998;P35998-2	4	26	26	26	65.1	65.1	65.1	48.263	430	430;433;296;130	NA	209.52	22.5135	22.4167	22.466	22.43	22.5403	22.8167	22.5914	22.4536	22.5102	22.4228	22.4591	22.4317	22.5394	22.7946	22.5891	22.4533	70	70	70	70	70	70	70	70	70	70	70	70	70	70	70	70	21441000000	78	ALDEGDIALLK;DFLEAVNK;ELFEMAR;ESDTGLAPPALWDLAADK;EVVETPLLHPER;FDDGAGGDNEVQR;FVNLGIEPPK;FVVDLSDQVAPTDIEEGMR;GVLLFGPPGTGK;IDPTVTMMQVEEKPDVTYSDVGGCK;IEFSLPDLEGR;IINADSEDPK;INELTGIK;LREVVETPLLHPER;PDYLGADQR;PDYLGADQRK;QTLQSEQPLQVAR;QVEDDIQQLLK;SVCTEAGMFAIR;TDACFIR;TMLELINQLDGFDPR;VIGSELVQK;VLMATNR;VLMATNRPDTLDPALMRPGR;YQIHIPLPPK;YVGEGAR	1421	0.143968	0.910801	0.1228	0.469896	0.138147	0.951592	0.111791	0.383636
Q96DZ1;A0A8I5KWJ1;A0A8I5KQC1;A0A8I5KY03;A0A8I5KXM1;Q96DZ1-3;A0A8I5KYU6;A0A8I5KRL2;A0A8I5KUW0;A0A8I5KXV7;A0A8I5KWA3;Q96DZ1-2;A0A8I5KVT1;A0A8I5KU57;A0A8I5KVG1;A0A8I5KYX4;A0A8I5KUG7;A0A8I5KSC7;A0A8I5KTW2;A0A8I5KTC7;A0A8I5KTD9;A0A8I5KXY6;A0A8I5KR40;A0A8I5KS40;A0A8I5KV23;A0A8I5KU16	Q96DZ1;A0A8I5KWJ1;A0A8I5KQC1;A0A8I5KY03;A0A8I5KXM1;Q96DZ1-3;A0A8I5KYU6;A0A8I5KRL2;A0A8I5KUW0;A0A8I5KXV7;A0A8I5KWA3;Q96DZ1-2;A0A8I5KVT1;A0A8I5KU57;A0A8I5KVG1;A0A8I5KYX4;A0A8I5KUG7	18;18;18;18;18;17;17;17;17;15;14;13;13;13;12;12;12;8;8;8;7;7;7;2;1;1	18;18;18;18;18;17;17;17;17;15;14;13;13;13;12;12;12;8;8;8;7;7;7;2;1;1	18;18;18;18;18;17;17;17;17;15;14;13;13;13;12;12;12;8;8;8;7;7;7;2;1;1	Endoplasmic reticulum lectin 1	ERLEC1	Q96DZ1;A0A8I5KWJ1;A0A8I5KQC1;A0A8I5KY03;A0A8I5KXM1;Q96DZ1-3;A0A8I5KYU6;A0A8I5KRL2;A0A8I5KUW0;A0A8I5KXV7;A0A8I5KWA3;Q96DZ1-2;A0A8I5KVT1;A0A8I5KU57;A0A8I5KVG1;A0A8I5KYX4;A0A8I5KUG7	26	18	18	18	39.1	39.1	39.1	54.858	483	483;481;473;455;387;457;424;410;361;365;306;429;470;401;356;311;307;327;316;402;182;170;163;110;86;61	NA	128.2	21.6755	21.5937	21.3324	21.4243	21.517	21.3295	21.1983	21.3576	21.6723	21.5944	21.3511	21.4179	21.502	21.3302	21.2093	21.3524	24	24	24	24	24	24	24	24	24	24	24	24	24	24	24	24	3268400000	24	ALPQLSDDIPFR;AYHLQDDGTQTVR;CILPLVTSGDEEEEK;CILPLVTSGDEEEEKDYK;CILPLVTSGDEEEEKDYKGPNPR;EEDLQSTK;EFLSGSYCFR;ELLEPLFK;GGVGWWK;HVHQYHEDKDSGK;IESYWTYEVCHGK;LTDDQLIK;MVSHFYGNGDICDITDKPR;NKEEDLQSTK;QLEQQEEILR;TSVVVGTWNQEEHIEWAK;VNWPGTEFSLPTTGVLYK;YEFCYGK	1012	-0.155862	0.840744	0.144297	0.486795	-0.160439	0.951053	0.11193	0.383947
P46779;H0YKD8;P46779-2;P46779-3;H0YMF4;P46779-4;P46779-5;H0YLP6	P46779;H0YKD8;P46779-2;P46779-3;H0YMF4;P46779-4;P46779-5;H0YLP6	8;7;7;7;5;5;5;4	8;7;7;7;5;5;5;4	8;7;7;7;5;5;5;4	60S ribosomal protein L28	RPL28	P46779;H0YKD8;P46779-2;P46779-3;H0YMF4;P46779-4;P46779-5;H0YLP6	8	8	8	8	48.9	48.9	48.9	15.747	137	137;170;163;169;112;69;87;89	NA	26.189	22.2329	21.9635	21.858	21.8933	22.0626	21.746	21.7182	21.7408	22.2284	21.9854	21.8638	21.8921	22.0404	21.7562	21.7182	21.7376	30	30	30	30	30	30	30	30	30	30	30	30	30	30	30	30	47272000000	37	ATLSSIR;GVVVVIK;KPATSYVR;NCSSFLIK;QTYSTEPNNLK;SQKPVMVK;TVGVEPAADGK;YNGLIHR	3857	-0.17001	0.825221	0.149547	0.490121	-0.179349	0.950173	0.112157	0.384524
Q99735;Q99735-2	Q99735;Q99735-2	2;1	2;1	2;1	Microsomal glutathione S-transferase 2	MGST2	Q99735;Q99735-2	2	2	2	2	17.7	17.7	17.7	16.62	147	147;77	NA	10.771	19.7749	19.8161	19.7527	19.7159	19.8275	19.4615	19.5194	19.6849	19.7727	19.808	19.753	19.7176	19.8073	19.4773	19.525	19.6796	9	9	9	9	9	9	9	9	9	9	9	9	9	9	9	9	7086000000	10	HLYFWGYSEAAK;VTPPAVTGSPEFER	6711	-0.141563	0.853258	0.140198	0.48551	-0.140533	0.94989	0.11223	0.384524
Q8N128;Q8N128-2;G3V583;G3V3Z5	Q8N128;Q8N128-2;G3V583	5;5;4;2	5;5;4;2	5;5;4;2	Protein FAM177A1	FAM177A1	Q8N128;Q8N128-2;G3V583	4	5	5	5	32.9	32.9	32.9	23.757	213	213;236;140;75	NA	118.36	19.5513	19.3292	19.4914	19.3059	19.5481	19.1832	19.2179	19.0497	19.5472	19.3497	19.4737	19.3213	19.5218	19.1967	19.2057	19.0498	9	9	9	9	9	9	9	9	9	9	9	9	9	9	9	9	970290000	9	GEAVAASGAAAAAAFGESAGQMSNER;GFENVELGVIGK;KDVLPTVDPTK;KEEEEEEEENR;YQYAIDEYYR	5838	-0.169724	0.800011	0.158485	0.499045	-0.179456	0.949839	0.112243	0.384524
P67775;P67775-2	P67775;P67775-2	15;10	15;10	0;0	Serine/threonine-protein phosphatase 2A catalytic subunit alpha isoform	PPP2CA	P67775;P67775-2	2	15	15	NA	60.8	60.8	NA	35.594	309	309;255	NA	202.28	21.6066	21.6233	21.6507	21.661	21.6538	21.8787	21.7616	21.6957	21.6042	21.6185	21.6457	21.657	21.6575	21.8625	21.759	21.6941	43	43	43	43	43	43	43	43	43	43	43	43	43	43	43	43	10334000000	44	AHQLVMEGYNWCHDR;CGNQAAIMELDDTLK;CPVTVCGDVHGQFHDLMELFR;ELDQWIEQLNECK;GAGYTFGQDISETFNHANGLTLVSR;GGWGISPR;LQEVPHEGPMCDLLWSDPDDR;LQEVPHEGPMCDLLWSDPDDRGGWGISPR;NVVTIFSAPNYCYR;QITQVYGFYDECLR;QITQVYGFYDECLRK;RTPDYFL;SPDTNYLFMGDYVDR;YGNANVWK;YSFLQFDPAPR	4293	0.112064	0.851662	0.140714	0.48551	0.111909	0.949082	0.112439	0.385028
D6R9P3;D6RD18;D6RBZ0;Q99729-3;Q99729-2;Q99729-4;Q99729	D6R9P3;D6RD18;D6RBZ0;Q99729-3;Q99729-2;Q99729-4;Q99729	20;20;20;20;20;17;17	19;19;19;19;19;16;16	19;19;19;19;19;16;16	Heterogeneous nuclear ribonucleoprotein A/B	HNRNPAB	D6R9P3;D6RD18;D6RBZ0;Q99729-3;Q99729-2;Q99729-4;Q99729	7	20	19	19	40.4	40.4	40.4	30.302	280	280;283;327;285;332;286;332	NA	146.63	24.0733	24.2594	23.5837	23.7005	24.1558	24.2384	24.0893	24.0834	24.0724	24.2325	23.6425	23.7035	24.1326	24.2264	24.092	24.081	170	170	170	170	170	170	170	170	170	170	170	170	170	170	170	170	74834000000	170	DLKDYFTK;EEEPVKK;EVYQQQQYGSGGR;EYFGEFGEIEAIELPMDPK;FHTVSGSK;GFGFILFK;GFVFITFK;GFVFITFKEEEPVK;GFVFITFKEEEPVKK;GGHQNNYKPY;IFVGGLNPEATEEK;IFVGGLNPEATEEKIR;IREYFGEFGEIEAIELPMDPK;KDLKDYFTK;KIFVGGLNPEATEEK;MFVGGLSWDTSK;MFVGGLSWDTSKK;RGFVFITFK;RGFVFITFKEEEPVK;RGGHQNNYKPY	1521	0.23748	0.925535	0.118704	0.468499	0.220251	0.948691	0.11254	0.385032
Q96J84-2;Q96J84;Q5W0G0;B4DN67;Q96J84-3;Q5W0F9	Q96J84-2;Q96J84;Q5W0G0;B4DN67;Q96J84-3;Q5W0F9	10;9;7;7;7;5	10;9;7;7;7;5	10;9;7;7;7;5	Kin of IRRE-like protein 1	KIRREL	Q96J84-2;Q96J84;Q5W0G0;B4DN67;Q96J84-3;Q5W0F9	6	10	10	10	21.6	21.6	21.6	85.048	773	773;757;571;657;654;593	NA	186.87	20.3018	20.3598	20.4844	20.4306	20.2982	20.1549	20.2795	20.346	20.2998	20.3527	20.4714	20.4272	20.2975	20.1627	20.2769	20.3422	16	16	16	16	16	16	16	16	16	16	16	16	16	16	16	16	1079600000	16	DGLALGMGQGLK;DGTQQEGAVASTELLK;DSNMGPRPPGSPPEAALSAQVLSNSNQLLLK;ENFLEVGTLER;ETSIELDVHHPPTVTLSIEPQTVQEGER;FSQEPADQTVVAGQR;SVTQADAGTYTCR;TPYEAYDPIGK;VECFIGSTPPPDR;VVFTCQATANPEILGYR	6523	-0.124506	0.924431	0.119006	0.468499	-0.117967	0.948612	0.112561	0.385032
A5YKK6;A5YKK6-2;A5YKK6-3;A5YKK6-4;H3BMZ2;H3BNB1;H3BVC9;H3BTH2;H3BMH0;H3BR89;H3BT18;H3BU44	A5YKK6;A5YKK6-2;A5YKK6-3;A5YKK6-4	41;40;35;24;7;5;5;3;3;2;1;1	41;40;35;24;7;5;5;3;3;2;1;1	41;40;35;24;7;5;5;3;3;2;1;1	CCR4-NOT transcription complex subunit 1	CNOT1	A5YKK6;A5YKK6-2;A5YKK6-3;A5YKK6-4	12	41	41	41	20.7	20.7	20.7	266.94	2376	2376;2371;2150;1551;439;185;241;68;277;193;62;96	NA	266.69	22.3843	22.3056	22.2902	22.3067	22.3756	22.6518	22.4578	22.3424	22.3812	22.3092	22.2888	22.3041	22.3768	22.6309	22.4554	22.3417	57	57	57	57	57	57	57	57	57	57	57	57	57	57	57	57	5812800000	61	APPEDDNREIATWK;AQAEQQHNPAANPTMIR;ASQQEIQHIVNR;AVQELVHPVVDR;AYGSPWCNK;CPSILGGLAPEK;DAIAALGLLQK;EIDDEANSYFQR;EPLLMSISTNLK;EVTYELDHPGFQIR;FEIEVLCK;FWNHEFVHCAPEIEK;GAFGVGQEQIDAFLK;GEQYDQAK;GNAPEGLPQLMEVVR;GQQELLYVVPFVAK;IVEPPENIQEK;KDLDSYLK;KDVPPSINTTNIDTLLVATDQTER;LAEVGQYEQVK;LATEFELRK;LFQSVAQCCMGQK;LGTSGLNQPTFQQSK;LPDPFTPNLK;MQGSITTPGSIALAQAQAQAQVPAK;NKPILHTDLDVK;NLALDINELKPGNLLK;NLDEQLSAPK;NLILSAFPR;NLTAGMAMITCR;NSFASALR;QAWATDDVAQIYDK;QLAVYEEFAR;QLFSFPIK;SLLEVVVLSR;SLLLEAYVK;SNYEAMIDR;SPVTFLSDLR;VDMLSEINIAPR;VLESSIR;YNVEAVELLIR	1105	0.135163	0.899689	0.125983	0.472346	0.130388	0.948516	0.112586	0.385032
O60870;O60870-2;S4R357	O60870;O60870-2	11;11;4	11;11;4	11;11;4	DNA/RNA-binding protein KIN17	KIN	O60870;O60870-2	3	11	11	11	24.4	24.4	24.4	45.373	393	393;374;108	NA	43.565	21.1023	21.2065	21.2641	21.2101	21.0517	20.9912	21.1483	21.1227	21.1006	21.1942	21.2552	21.2064	21.0549	20.9966	21.1395	21.1203	18	18	18	18	18	18	18	18	18	18	18	18	18	18	18	18	2488700000	18	EQEVPTFTELSR;EQEVPTFTELSRENDEEK;GNEGTLESINEK;ILVLNGGYR;KQDLDDEEK;LDQTHLETVIPAPGK;QDLDDEEK;SALDEIMEIEEEK;SALDEIMEIEEEKK;SDFLTPK;TDYWLQPEIIVK	2791	-0.117248	0.914073	0.121878	0.469221	-0.111304	0.948213	0.112664	0.385135
Q96MG7	Q96MG7	12	12	12	Melanoma-associated antigen G1	NDNL2	Q96MG7	1	12	12	12	42.4	42.4	42.4	34.308	304	304	NA	74.617	20.6935	20.8774	20.7577	20.7128	20.6191	20.6115	20.7374	20.6193	20.6925	20.856	20.7614	20.7103	20.6204	20.613	20.7245	20.6185	19	19	19	19	19	19	19	19	19	19	19	19	19	19	19	19	2348800000	20	DRDWSHSGNPGASR;DWPAQYCEALADEENR;ETEAWDFLR;HLIFGDPK;HVIGDYKDIFPDLFK;HVIGDYKDIFPDLFKR;IPHTDPVDYEFQWGPR;LGVYPTK;LITEDFVR;LQYVFGYK;LVELEPK;SNTYILINTLEPVEEDAEMR	6567	-0.11355	0.862326	0.137301	0.483368	-0.110971	0.948014	0.112716	0.385146
Q15697;I3L2H2;Q15697-2	Q15697;I3L2H2;Q15697-2	6;3;3	6;3;3	6;3;3	Zinc finger protein 174	ZNF174	Q15697;I3L2H2;Q15697-2	3	6	6	6	17.4	17.4	17.4	46.454	407	407;249;234	NA	18.043	19.4615	19.5885	19.4046	19.3162	19.3411	19.3849	19.3644	19.1517	19.4601	19.5713	19.4126	19.3197	19.3374	19.3785	19.3513	19.1527	8	8	8	8	8	8	8	8	8	8	8	8	8	8	8	8	545390000	8	EIVTLVEDFHR;FCYQEVSGPQEALSQLR;IHTGEKPYQCGQCGK;QWLQPELHTK;SFTWNSELK;VEYISSPLK	4910	-0.132178	0.83105	0.147554	0.489529	-0.135937	0.947302	0.112901	0.385612
Q8TF74;J3QKM5	Q8TF74;J3QKM5	2;1	2;1	2;1	WAS/WASL-interacting protein family member 2	WIPF2	Q8TF74;J3QKM5	2	2	2	2	5.5	5.5	5.5	46.288	440	440;103	NA	10.392	17.7557	17.7368	17.8484	17.9165	17.7833	17.9874	17.9307	18.048	17.7532	17.7369	17.839	17.9056	17.7939	17.9749	17.9359	18.0432	2	2	2	2	2	2	2	2	2	2	2	2	2	2	2	2	87838000	2	ASLPELPR;GSSGGYGSGGAALQPK	6121	0.122964	0.810961	0.154539	0.496841	0.128316	0.946812	0.113029	0.385881
Q9Y2A9;M0R199	Q9Y2A9;M0R199	6;3	6;3	6;3	N-acetyllactosaminide beta-1,3-N-acetylglucosaminyltransferase 3	B3GNT3	Q9Y2A9;M0R199	2	6	6	6	18.8	18.8	18.8	42.534	372	372;250	NA	54.981	19.38	19.354	19.1598	19.2827	19.2464	19.0048	19.1833	19.2226	19.3774	19.3505	19.1741	19.2708	19.2373	19.0188	19.1776	19.2191	9	9	9	9	9	9	9	9	9	9	9	9	9	9	9	9	1100700000	9	DLLLVHR;HLFVGQLIQNVGPIR;LLFLVGTASNPHEAR;LSSFDPCFYR;QVLFLQWQETR;YYVPEVVTQNER	7935	-0.129839	0.846021	0.142554	0.485892	-0.130018	0.946043	0.113229	0.386399
Q9UH62;H3BV87;H3BM63	Q9UH62	14;3;1	14;3;1	14;3;1	Armadillo repeat-containing X-linked protein 3	ARMCX3	Q9UH62	3	14	14	14	46.7	46.7	46.7	42.5	379	379;94;63	NA	149.21	22.0295	22.0661	22.1292	22.1563	22.0892	21.7268	21.8701	22.0734	22.0272	22.0601	22.1222	22.1492	22.0786	21.7467	21.8757	22.0675	51	51	51	51	51	51	51	51	51	51	51	51	51	51	51	51	14112000000	51	ALIVLNNLSVNAENQR;AQVPSSLGSLFNK;ASPNSDDTVLSPQELQK;DLGGLPIVAK;EFQVCADK;LAEHMFPK;LFSAGNEETK;LLLNLAENPAMTR;LLVIFENINDNFK;LNSSVQLAGLR;MAEGGSGDVDDAGDCSGAR;SIVWYPPWAR;VYMNQVCDDTITSR;YNDWSDDDDDSNESK	7708	-0.15541	0.913924	0.12192	0.469221	-0.147528	0.945274	0.113429	0.386721
Q6GMV3	Q6GMV3	4	4	4	Putative peptidyl-tRNA hydrolase PTRHD1	PTRHD1	Q6GMV3	1	4	4	4	42.9	42.9	42.9	15.805	140	140	NA	45.387	19.8057	19.7322	19.963	19.8457	19.8571	20.246	19.9978	19.8756	19.8027	19.7389	19.9422	19.8502	19.8668	20.2204	19.9969	19.8751	7	7	7	7	7	7	7	7	7	7	7	7	7	7	7	7	1415800000	7	DHPHTAAYLQELGR;ELAETLQQK;NIDHMLWLEQPENIATCIALRPYPK;VVLEAPDETTLK	5319	0.157468	0.853041	0.140268	0.48551	0.156276	0.945265	0.113432	0.386721
Q96RN5-3;Q96RN5-2;Q96RN5;G3V1P5;F8WDM6;F2Z2B7;C9JM58;C9JLN7;C9JZV5;C9JGN2;C9J1I1	Q96RN5-3;Q96RN5-2;Q96RN5;G3V1P5	13;13;13;11;3;3;2;2;2;2;2	13;13;13;11;3;3;2;2;2;2;2	13;13;13;11;3;3;2;2;2;2;2	Mediator of RNA polymerase II transcription subunit 15	MED15	Q96RN5-3;Q96RN5-2;Q96RN5;G3V1P5	11	13	13	13	19.6	19.6	19.6	75.926	677	677;748;788;722;54;55;105;105;120;124;141	NA	99.936	21.9643	21.9522	21.8002	21.7946	21.9738	22.1617	22.0218	21.9051	21.9617	21.9476	21.8079	21.7968	21.9664	22.1457	22.0174	21.9044	55	55	55	55	55	55	55	55	55	55	55	55	55	55	55	55	19129000000	56	CEIALEK;DMESHVFLK;LLQLPDK;LVSQIEDAMR;MDVSGQETDWR;NDMAVPTPPPPPVPPTK;QSIPSVLQGEVAR;RLEDDERQSIPSVLQGEVAR;SLLDILTDPSK;SLLDILTDPSKR;TFVPAMTAIHGPPITAPVVCTR;TRDEYLSLVAR;YIEPLRR	6623	0.137752	0.930287	0.117412	0.468499	0.129999	0.945042	0.11349	0.386721
P42336;A0A2R8Y2F6	P42336;A0A2R8Y2F6	5;3	5;3	5;3	Phosphatidylinositol 4,5-bisphosphate 3-kinase catalytic subunit alpha isoform	PIK3CA	P42336;A0A2R8Y2F6	2	5	5	5	5.8	5.8	5.8	124.28	1068	1068;1000	NA	11.268	17.5481	17.5706	17.7165	17.6929	17.6016	17.8108	17.8317	17.7741	17.5459	17.5674	17.7025	17.6889	17.6102	17.8003	17.8247	17.7722	8	8	8	8	8	8	8	8	8	8	8	8	8	8	8	8	204360000	8	DDGQLFHIDFGHFLDHK;IMENIWQNQGLDLR;MDWIFHTIK;TEQEALEYFMK;YEQYLDNLLVR	3813	0.122554	0.829089	0.148221	0.489529	0.125693	0.944935	0.113518	0.386721
Q9H3N1;G3V448	Q9H3N1	12;2	12;2	12;2	Thioredoxin-related transmembrane protein 1	TMX1	Q9H3N1	2	12	12	12	38.2	38.2	38.2	31.791	280	280;105	NA	157.95	21.357	21.1415	21.0804	21.3401	21.2239	21.0149	21.0028	21.1067	21.3529	21.1586	21.0887	21.3183	21.2198	21.0207	21.0066	21.1023	21	21	21	21	21	21	21	21	21	21	21	21	21	21	21	21	7142800000	23	DFINFISDK;DFINFISDKEWK;DFPQNAIR;FIITALPTIYHCK;KDFINFISDKEWK;KVEEEQEADEEDVSEEEAESK;LLSESAQPLK;RRPQPYPYPSK;SLGPSLATDKS;VDVTEQPGLSGR;VEEEQEADEEDVSEEEAESK;VITDENWR	7082	-0.142693	0.854234	0.139883	0.48551	-0.142312	0.944523	0.113626	0.386922
Q9UJX2;Q9UJX2-3;D6RBY8;D6RCF8;H0Y936;Q9UJX2-2	Q9UJX2;Q9UJX2-3	15;14;1;1;1;1	15;14;1;1;1;1	15;14;1;1;1;1	Cell division cycle protein 23 homolog	CDC23	Q9UJX2;Q9UJX2-3	6	15	15	15	26	26	26	68.833	597	597;479;109;123;134;151	NA	72.109	21.2355	21.1015	21.3216	21.2968	21.176	21.3296	21.5475	21.5282	21.232	21.1141	21.3038	21.2919	21.1842	21.3291	21.5373	21.5257	21	21	21	21	21	21	21	21	21	21	21	21	21	21	21	21	4675300000	21	ALSIFNELR;ALSIFNELRK;AWYGLGQTYEILK;AYAVGDVEKMALVK;CCAFNDTREEGK;DDETVDSLGPLEK;FLSLPDTWMK;KDDETVDSLGPLEK;LHEQLTESEQAAQCYIK;LNQLVEAK;LWDEASTCAQK;MLVALGECYEK;QLLLIAGLTR;VETCCVIGNYYSLR;YQNLIDVGFSK	7766	0.156467	0.851442	0.140786	0.48551	0.158654	0.944082	0.113741	0.38715
H3BU88;A0A087X1C1;P0CG35;P0CG34	H3BU88;A0A087X1C1;P0CG35;P0CG34	1;1;1;1	1;1;1;1	1;1;1;1	Thymosin beta-15B;Thymosin beta-15A	TMSB15B;TMSB15A	H3BU88;A0A087X1C1;P0CG35;P0CG34	4	1	1	1	24.4	24.4	24.4	5.1868	45	45;80;45;45	NA	3.173	17.0638	17.0091	17.2767	17.5635	16.9898	17.8004	17.526	17.6331	17.0609	17.0155	17.2632	17.5312	17.0564	17.7637	17.5377	17.6285	1	1	1	1	1	1	1	1	1	1	1	1	1	1	1	1	84941000	1	SDKPDLSEVEK	134	0.259033	0.752929	0.176633	0.512099	0.278882	0.943757	0.113826	0.387271
Q9GZP1;V9GYN1	Q9GZP1;V9GYN1	2;1	2;1	2;1	Neurensin-2	NRSN2	Q9GZP1;V9GYN1	2	2	2	2	21.1	21.1	21.1	21.983	204	204;161	NA	33.052	16.4987	16.4099	16.3532	16.4001	16.2328	16.3681	16.3352	16.3017	16.4954	16.4143	16.3544	16.3901	16.2428	16.3582	16.3308	16.2992	2	2	2	2	2	2	2	2	2	2	2	2	2	2	2	2	58468000	2	AEPLDPEADSHVEVFGDEPEQQLSPIFR;LEGIGEGEFLVLDQR	6984	-0.106028	0.848613	0.141706	0.485665	-0.105787	0.943385	0.113924	0.387271
Q7Z2X4-4;Q7Z2X4-2;Q7Z2X4	Q7Z2X4-4;Q7Z2X4-2;Q7Z2X4	1;1;1	1;1;1	1;1;1	PTB-containing, cubilin and LRP1-interacting protein	PID1	Q7Z2X4-4;Q7Z2X4-2;Q7Z2X4	3	1	1	1	3.2	3.2	3.2	24.829	217	217;248;250	0.0098516	0.83023	16.647	16.7149	17.0729	17.2727	16.8279	17.2431	17.2735	17.3156	16.645	16.7118	17.0514	17.2472	16.8668	17.2269	17.271	17.312	1	1	1	1	1	1	1	1	1	1	1	1	1	1	1	1	70587000	1	LNVLTLK	5557	0.238159	0.795462	0.160154	0.499045	0.255315	0.943242	0.113962	0.387271
O14497;O14497-2;H0Y488;A0A1B0GTU5;O14497-3;H0YCU6;H0YEW5	O14497;O14497-2;H0Y488;A0A1B0GTU5;O14497-3	38;35;32;32;32;2;2	38;35;32;32;32;2;2	36;33;30;30;30;2;2	AT-rich interactive domain-containing protein 1A	ARID1A	O14497;O14497-2;H0Y488;A0A1B0GTU5;O14497-3	7	38	38	36	23.8	23.8	22.1	242.04	2285	2285;2068;1901;1903;1902;144;188	NA	323.31	22.1406	22.2339	22.3477	22.2454	22.4846	22.1702	22.4352	22.4195	22.1388	22.2235	22.3345	22.2548	22.4597	22.1919	22.4248	22.417	61	61	61	61	61	61	61	61	61	61	61	61	61	61	61	61	7680800000	66	AAAGQESEGPAVGPPQPLGK;AAGPGLGNVAMGPR;AEQQQREEAGGEAAAAAAAER;AGPPVPASHIAPAPVQPPMIR;ALLALAK;DITFPPGSVEATQPVLK;DKPASENSEEK;EEAGGEAAAAAAAER;EIGGLTQVNK;ELATNLNVGTSSSAASSLK;FGAMGGGGPSAAGGGTPQPTATPTLNQLLTSPSSAR;GGQEDMNLSLQSR;GYQGYPGGDYSGGPQDGGAGK;HPGLLLILGK;IERGEDPPPDIFAAADSK;IGGGDTTEHIQTHFESK;ILEDEPHSK;ITATMDDMLSTR;KAPGSDPFMSSGQGPNGGMGDPYSR;LEEEEEEEVVENDEEIAFSGK;LVLETLSK;LYELGGEPERK;NDMTYNYANR;NDPFVVDCSDK;NPQMPQYSSPQPGSALSPR;QAPLTYEK;RITATMDDMLSTR;RPAGGPQNQFPFQFGR;RPMDGTYGPPAK;SLSFVPGNDFEMSK;SNSVGIQDAFNDGSDSTFQK;SSTLTEDGAK;TLLDPGR;TPQPSSPMDQMGK;VDENHSEFTLYESR;VSSPAPMEGGEEEEELLGPK;YLAFTEEK	2492	0.135515	0.830005	0.147909	0.489529	0.135443	0.943201	0.113972	0.387271
P08621-4	P08621-4	5	1	1	U1 small nuclear ribonucleoprotein 70 kDa	SNRNP70	P08621-4	1	5	1	1	28.4	7.9	7.9	39.19	341	341	1	-2	15.7374	15.9711	16.4073	16.3524	16.0086	16.1694	16.9656	16.7289	15.7368	15.9557	16.3746	16.3444	16.0327	16.197	16.9302	16.73	1	1	1	1	1	1	1	1	1	1	1	1	1	1	1	1	69764000	1	AGPVLTRGPSGDSSPLPLPTSVTAAYK;GGGGDMAEPSEAGDAPPDDGPPGELGPDGPDGPEEK;GGGGGQDNGLEGLGNDSR;LGGGLGGTR;VLVDVER	3233	0.351102	0.829061	0.148231	0.489529	0.369589	0.942772	0.114085	0.387387
Q99650;Q99650-2;H0Y8W9;H0YAD1	Q99650;Q99650-2	6;3;1;1	6;3;1;1	6;3;1;1	Oncostatin-M-specific receptor subunit beta	OSMR	Q99650;Q99650-2	4	6	6	6	7.2	7.2	7.2	110.51	979	979;342;35;62	NA	10.275	19.5169	19.277	19.7346	19.5463	19.5416	18.8346	19.3866	19.3569	19.5127	19.3044	19.6997	19.5545	19.5204	18.8904	19.368	19.3544	6	6	6	6	6	6	6	6	6	6	6	6	6	6	6	6	337240000	6	AVLSDGSECCK;DFSCETEDFK;GTNIYCEASQGNVSEGMK;IDNPEEK;QPSQSYTLFESFSGEK;SSILSLIK	6701	-0.23877	0.829912	0.147941	0.489529	-0.234498	0.9427	0.114104	0.387387
Q05GC8;Q96PN7-4;Q96PN7-5;Q96PN7;Q96PN7-2;Q96PN7-3	Q05GC8;Q96PN7-4;Q96PN7-5;Q96PN7;Q96PN7-2;Q96PN7-3	4;4;4;4;2;2	4;4;4;4;2;2	4;4;4;4;2;2	Transcriptional-regulating factor 1	BCAR2;TRERF1	Q05GC8;Q96PN7-4;Q96PN7-5;Q96PN7;Q96PN7-2;Q96PN7-3	6	4	4	4	5	5	5	134.31	1220	1220;1117;1129;1200;956;968	NA	42.318	18.7179	18.86	18.5389	18.5638	18.7185	18.5645	18.4036	18.3262	18.7166	18.8401	18.5609	18.5635	18.7019	18.5618	18.4022	18.3247	4	4	4	4	4	4	4	4	4	4	4	4	4	4	4	4	389510000	4	ATLVWKPWPELENHDLQQR;DGLGLPVGSK;LDSFTQVFANQNLR;QLLSQKPMEPPAPAIPSR	4457	-0.166931	0.827016	0.148931	0.489916	-0.172619	0.942511	0.114153	0.38739
Q9H0K1	Q9H0K1	2	2	2	Serine/threonine-protein kinase SIK2	SIK2	Q9H0K1	1	2	2	2	2.6	2.6	2.6	103.91	926	926	NA	9.8401	16.3135	16.4474	16.287	16.1712	16.4346	16.5903	16.3871	16.3608	16.312	16.4305	16.2916	16.1836	16.423	16.5737	16.3889	16.3582	2	2	2	2	2	2	2	2	2	2	2	2	2	2	2	2	36055000	2	DLNFLEDNPSLK;VGFYDIEGTLGK	7021	0.138437	0.896186	0.127003	0.473489	0.13154	0.941662	0.114377	0.387763
P32321;P32321-2;D6RBJ9;D6RAD7;D6RAR9;D6RC36;D6R9S0;D6RBN2	P32321;P32321-2;D6RBJ9	4;4;3;1;1;1;1;1	4;4;3;1;1;1;1;1	4;4;3;1;1;1;1;1	Deoxycytidylate deaminase	DCTD	P32321;P32321-2;D6RBJ9	8	4	4	4	27.5	27.5	27.5	20.016	178	178;189;169;59;73;98;119;120	NA	25.512	20.9773	20.9267	20.8757	20.9172	21.0674	20.9621	21.0259	21.0536	20.9743	20.9271	20.8771	20.9152	21.0523	20.9655	21.0228	21.0504	8	8	8	8	8	8	8	8	8	8	8	8	8	8	8	8	11701000000	8	EVIFMSDK;IVIDFDSINSRPSQK;LIIQAGIKEVIFMSDK;SKDPNSQVGACIVNSENK	3689	0.103032	0.880037	0.131814	0.478078	0.0993396	0.941494	0.114421	0.387763
O15164;O15164-2	O15164;O15164-2	33;32	33;32	31;30	Transcription intermediary factor 1-alpha	TRIM24	O15164;O15164-2	2	33	33	31	42.1	42.1	41.3	116.83	1050	1050;1016	NA	323.31	22.729	23.0156	22.981	22.8845	22.8669	23.3108	23.0803	23.0094	22.7289	22.9875	22.9779	22.8872	22.8795	23.2832	23.0815	23.008	80	80	80	80	80	80	80	80	80	80	80	80	80	80	80	80	24666000000	86	ALLHQLESLAK;AVAAAAAASAAASGGPSAAPSGENEAESR;DCQLLEHK;DTTEVPSSTVEK;EEVSPEAVGVTSQRPVFCPFHK;FPTQISLAQLR;FSDDSDDDFVQPR;FTGNQIQNR;HIIDNFFVK;IIEVNQNQK;IIKNPMDLSTIK;KEDDPNEDWCAVCQNGGELLCCEK;LIFQNCAEFNEPDSEVANAGIK;LLPCLHSFCQR;LMQQQQEVAGLSK;LNLLDTCAVCHQNIQSR;LQEDYSMYSKPEDFVADFR;LQHMQQQVMAQR;LYCETCDK;MEVAVEK;NPMDLSTIK;QENSGPPENYDFPVVIVK;QESDEESRPQNANYPR;QNPVVEQNSQPPSGLSSNQLSK;QVEQDIK;RFPKPEFR;RLQEDYSMYSKPEDFVADFR;SEWLDPSQK;SILTSLLLNSSQSSTSEETVLR;SNQVCTSCEDNAEANGFCVECVEWLCK;VIIDTLITK;VPVVMLEPIR;WAVSSGSSTALLYSK	2580	0.164298	0.824239	0.149886	0.490121	0.167692	0.94145	0.114433	0.387763
A0A804HL61;A0A804HJ66;Q9UKM7;H0YI64;A0A804HJ23;A0A804HKS1;H0YG20;A0A804HHU1;H0YGV7;H0YGQ1;A0A804HK01;A0A804HK86;A0A804HL65;A0A804HK28;A0A804HJW0;A0A804HIP1	A0A804HL61;A0A804HJ66;Q9UKM7;H0YI64;A0A804HJ23;A0A804HKS1;H0YG20;A0A804HHU1;H0YGV7;H0YGQ1;A0A804HK01;A0A804HK86;A0A804HL65	10;10;10;9;9;8;8;8;7;7;7;7;7;4;4;4	10;10;10;9;9;8;8;8;7;7;7;7;7;4;4;4	10;10;10;9;9;8;8;8;7;7;7;7;7;4;4;4	Endoplasmic reticulum mannosyl-oligosaccharide 1,2-alpha-mannosidase;alpha-1,2-Mannosidase	MAN1B1	A0A804HL61;A0A804HJ66;Q9UKM7;H0YI64;A0A804HJ23;A0A804HKS1;H0YG20;A0A804HHU1;H0YGV7;H0YGQ1;A0A804HK01;A0A804HK86;A0A804HL65	16	10	10	10	19.2	19.2	19.2	79.322	697	697;698;699;637;686;653;731;796;550;560;648;724;725;437;441;475	NA	56.989	20.8826	20.785	20.7279	20.8003	20.8514	20.505	20.6073	20.6938	20.8792	20.7899	20.7307	20.7935	20.8347	20.5214	20.6067	20.6897	18	18	18	18	18	18	18	18	18	18	18	18	18	18	18	18	2352500000	18	ADSYYEYLLK;DVDVNLFESTIR;FAWGHDELKPVSR;GPPHLQIRPPSQDLK;HNLLRPETVESLFYLYR;IPYSDVNIGTGVAHPPR;LTFVGELAHGR;MESFFLGETLK;QWIQGGK;VPSGGYSSINNVQDPQKPEPR	968	-0.134579	0.838614	0.145006	0.488128	-0.135205	0.940978	0.114557	0.387763
Q03188;H0Y8J2;Q03188-2;H0Y9W1	Q03188;H0Y8J2;Q03188-2	29;22;17;4	29;22;17;4	29;22;17;4	Centromere protein C	CENPC	Q03188;H0Y8J2;Q03188-2	4	29	29	29	32.6	32.6	32.6	106.83	943	943;728;542;107	NA	262.3	22.0985	22.2882	22.1226	21.9411	22.0459	22.1155	21.9279	21.6043	22.0975	22.2657	22.1268	21.9535	22.0383	22.1019	21.9154	21.6075	38	38	38	38	38	38	38	38	38	38	38	38	38	38	38	38	6841400000	39	CSLSEPLESDEADLAK;DSEYEIQR;EASLQFVVEPSEATNR;ETYTFENSVNMLPSSTEVSVK;FMAKPAEEQLDVGQSK;HHNILPK;ICLDNDER;IDYQGRPSGGFVISGVLSPDTISSK;IRDSEYEIQR;KEASLQFVVEPSEATNR;LILGPQEEK;LKPLEYWR;LNNNYLMSGK;LVLPSNTPNVR;LVPEEVTSTVTK;NEESVLLFTQIK;NLRNEESVLLFTQIK;PAEEQLDVGQSK;RETYTFENSVNMLPSSTEVSVK;RLNFDDK;RPSDWWVVK;SEESPVYSNSSVR;SFSTLFLETVK;SLANDFSTNSTK;SWITIPR;TLDTPFFSTGK;TNLMVNLGIPLGDPLQPTR;TSVSQNVIPSSAQK;TVLDTSYALIGETVNNYR	4430	-0.189236	0.841628	0.144003	0.486795	-0.195121	0.94039	0.114712	0.387763
Q7L7X3;Q7L7X3-3;Q7L7X3-2;H0YF68	Q7L7X3;Q7L7X3-3;Q7L7X3-2	10;9;6;1	8;7;5;0	8;7;5;0	Serine/threonine-protein kinase TAO1	TAOK1	Q7L7X3;Q7L7X3-3;Q7L7X3-2	4	10	8	8	11.7	9.6	9.6	116.07	1001	1001;853;398;185	NA	89.998	19.7997	19.8398	19.8839	19.7278	19.7315	19.7369	19.7162	19.6608	19.7976	19.8331	19.8738	19.735	19.7277	19.7325	19.7111	19.6589	9	9	9	9	9	9	9	9	9	9	9	9	9	9	9	9	910580000	9	AGNILLTEPGQVK;EHFATIR;ELDNLQYR;ELNSFLESQK;ENIQHFQAEEEANLLR;FQQHIQAQQK;IEEEMLALQNER;KELNSFLESQK;LDEAQEAECQVLK;LLFQEAHNGPAVEAQEEEEEQDHGVGR	5542	-0.101478	0.828754	0.148336	0.489555	-0.102312	0.940158	0.114774	0.387763
Q9NQR4;H7C579;F8WF70	Q9NQR4;H7C579	14;8;2	14;8;2	14;8;2	Omega-amidase NIT2	NIT2	Q9NQR4;H7C579	3	14	14	14	56.2	56.2	56.2	30.608	276	276;265;92	NA	142.31	20.8826	20.8692	20.7709	20.8357	20.8243	21.1998	21.0041	20.8986	20.88	20.8655	20.7762	20.8284	20.8342	21.1762	21.002	20.8977	29	29	29	29	29	29	29	29	29	29	29	29	29	29	29	29	3399300000	29	AGTEEAIVYSDIDLK;AGTEEAIVYSDIDLKK;AVDNQVYVATASPAR;AVDNQVYVATASPARDDK;ECSIYLIGGSIPEEDAGK;FAELAQIYAQR;IHLFDIDVPGK;IPGESTQK;ITFQESK;IVSLPECFNSPYGAK;LYNTCAVFGPDGTLLAK;QQIPVFR;RSDLYAVEMK;TLSPGDSFSTFDTPYCR	7322	0.142086	0.858999	0.138357	0.484006	0.140002	0.94008	0.114794	0.387763
P03915	P03915	5	5	5	NADH-ubiquinone oxidoreductase chain 5	MT-ND5	P03915	1	5	5	5	9	9	9	67.026	603	603	NA	81.139	20.6705	20.8021	20.8166	20.7331	20.7332	20.452	20.6835	20.6402	20.6691	20.7869	20.81	20.735	20.7212	20.4699	20.6719	20.6381	17	17	17	17	17	17	17	17	17	17	17	17	17	17	17	17	4148800000	17	ADANTAAIQAILYNR;FPTLTNINENNPTLLNPIK;FPTLTNINENNPTLLNPIKR;MILLTLTGQPR;NSYPHYVK	3125	-0.128367	0.860068	0.138017	0.484006	-0.124967	0.94004	0.114805	0.387763
Q5VZE5;Q5VZE5-2	Q5VZE5	12;4	12;4	12;4	N-alpha-acetyltransferase 35, NatC auxiliary subunit	NAA35	Q5VZE5	2	12	12	12	19	19	19	83.638	725	725;294	NA	65.052	20.123	20.1743	20.1058	20.1905	20.1616	20.3365	20.2662	20.2427	20.1208	20.1652	20.1094	20.1811	20.165	20.3241	20.2644	20.2403	18	18	18	18	18	18	18	18	18	18	18	18	18	18	18	18	1033300000	18	AFALGILK;ASVDDDDSGWELSMPEK;GDHPIMMGFEPLVNQR;LGELLHDK;LLAGGHK;MILENIPNPDHEVNR;SLLQTTFLVDNK;SLLQTTFLVDNKK;SNTNWVDITQDFEEACR;TMVAFDMDGK;VDAALHTMLLK;YSPPPQSPELYVAASK	5259	0.103364	0.824995	0.149625	0.490121	0.104342	0.939884	0.114846	0.387763
P45983-2;P45983;P45983-3;P45983-4;F8W9R5;A0A286YFD7;A0A286YFJ6;A0A1P0B7D2;A0A286YFC0;A0A286YEQ7;A0A286YFI3;A0A286YEQ0;D6RJF9;A0A286YES9;A0A286YFB6;A0A286YEN5;A0A286YEW9;P53779;A0A286YF62;A0A286YFJ4;P53779-3;P53779-2;A0A286YFA6;A0A286YF97;A0A286YFN2;A0A286YF85;A0A286YF35;A0A286YEX7;A0A286YF02;A0A286YFM6;A0A286YF19;A0A286YEY0;A0A286YF83;A0A286YEV3;A0A286YES0;P45983-5;A0A286YEV8;D6RDG1;A0A286YFE2;A0A286YES8;D6RAU3;E5RJ57;A0A3B3IRW7;D6R9C1;A8MPV1;C9J762;A0A286YFK3;D6RAJ0;A0A1W2PPW1;A0A286YF95	P45983-2;P45983;P45983-3;P45983-4;F8W9R5;A0A286YFD7;A0A286YFJ6;A0A1P0B7D2;A0A286YFC0;A0A286YEQ7;A0A286YFI3;A0A286YEQ0;D6RJF9;A0A286YES9;A0A286YFB6;A0A286YEN5;A0A286YEW9;P53779;A0A286YF62;A0A286YFJ4;P53779-3;P53779-2;A0A286YFA6;A0A286YF97;A0A286YFN2;A0A286YF85;A0A286YF35;A0A286YEX7;A0A286YF02;A0A286YFM6;A0A286YF19;A0A286YEY0;A0A286YF83;A0A286YEV3;A0A286YES0;P45983-5	5;5;5;5;4;4;4;4;4;4;4;4;4;4;4;4;4;4;4;4;4;4;4;4;4;4;3;3;3;3;3;3;3;3;3;3;2;2;2;1;1;1;1;1;1;1;1;1;1;1	5;5;5;5;4;4;4;4;4;4;4;4;4;4;4;4;4;4;4;4;4;4;4;4;4;4;3;3;3;3;3;3;3;3;3;3;2;2;2;1;1;1;1;1;1;1;1;1;1;1	3;3;3;3;2;2;2;2;2;2;2;2;2;2;2;2;2;2;2;2;2;2;2;2;2;2;1;1;2;1;1;1;1;1;2;1;1;1;1;1;0;0;0;0;0;0;0;0;0;0	Mitogen-activated protein kinase 8;Mitogen-activated protein kinase 10	MAPK8;MAPK10	P45983-2;P45983;P45983-3;P45983-4;F8W9R5;A0A286YFD7;A0A286YFJ6;A0A1P0B7D2;A0A286YFC0;A0A286YEQ7;A0A286YFI3;A0A286YEQ0;D6RJF9;A0A286YES9;A0A286YFB6;A0A286YEN5;A0A286YEW9;P53779;A0A286YF62;A0A286YFJ4;P53779-3;P53779-2;A0A286YFA6;A0A286YF97;A0A286YFN2;A0A286Y	50	5	5	3	16.1	16.1	10.4	44.229	384	384;427;384;427;478;426;422;422;412;402;384;384;384;427;363;435;551;464;473;425;426;422;467;464;360;451;375;409;308;371;376;338;300;346;350;308;241;216;208;61;92;103;169;158;143;142;119;117;105;94	NA	7.7369	17.9184	17.945	17.913	18.1011	17.8499	18.3382	18.1393	18.1677	17.9162	17.939	17.9165	18.0808	17.8788	18.3119	18.1442	18.1644	5	5	5	5	5	5	5	5	5	5	5	5	5	5	5	5	663940000	5	DLKPSNIVVK;LSRPFQNQTHAK;QLDEREHTIEEWKELIYK;TYVENRPK;VIEQLGTPCPEFMK	3841	0.154382	0.773404	0.168498	0.505686	0.161711	0.93979	0.114871	0.387763
P31350;P31350-2;A0A286YFD6;A0A7P0SBL1;A0A2R8Y837;Q7LG56-3	P31350;P31350-2;A0A286YFD6;A0A7P0SBL1	19;19;18;16;1;1	19;19;18;16;1;1	17;17;16;14;1;0	Ribonucleoside-diphosphate reductase subunit M2	RRM2	P31350;P31350-2;A0A286YFD6;A0A7P0SBL1	6	19	19	17	56.3	56.3	50.1	44.877	389	389;449;374;339;54;139	NA	93.628	21.3361	21.3565	21.2548	21.2307	21.3077	21.9968	21.4784	21.3118	21.3337	21.3495	21.2581	21.2318	21.3265	21.9543	21.4857	21.3121	29	29	29	29	29	29	29	29	29	29	29	29	29	29	29	29	3781500000	33	AAAPGVEDEPLLR;AEASFWTAEEVDLSK;DEGLHCDFACLMFK;DIQHWESLKPEER;EFLFNAIETMPCVK;EIIINAVR;EREFLFNAIETMPCVK;FSQEVQITEAR;GLMPGLTFSNELISR;GLSLVDKENTPPALSGTR;HLVHKPSEER;IEQEFLTEALPVK;IFQEPTEPK;LIGMNCTLMK;LMLELGFSK;QYIEFVADR;VENPFDFMENISLEGK;VPLAPITDPQQLQLSPLK;VREIIINAVR	3671	0.229128	0.863609	0.136896	0.483152	0.22639	0.939528	0.11494	0.387763
Q567V2-2;Q567V2	Q567V2-2;Q567V2	6;6	6;6	6;6	Mpv17-like protein 2	MPV17L2	Q567V2-2;Q567V2	2	6	6	6	37.6	37.6	37.6	20.305	181	181;206	NA	64.921	20.4048	20.5123	20.195	20.2094	20.4017	20.084	20.1376	20.0652	20.403	20.4951	20.2163	20.2106	20.3787	20.0963	20.1296	20.0637	14	14	14	14	14	14	14	14	14	14	14	14	14	14	14	14	1724100000	16	ALLVTNTLGCGALMAAGDGVR;ARPGQVFDPR;GFPNVLK;LLSAGQLLFQGR;SPVPLTPPGCVALDTR;SPVPLTPPGCVALDTRAD	5080	-0.158243	0.803718	0.157138	0.497901	-0.164167	0.939197	0.115028	0.387763
P31949	P31949	4	4	4	Protein S100-A11;Protein S100-A11, N-terminally processed	S100A11	P31949	1	4	4	4	33.3	33.3	33.3	11.74	105	105	NA	44.431	20.8749	20.7946	20.7341	21.0383	20.7374	21.0875	21.0645	21.2393	20.8718	20.7981	20.7431	21.0103	20.7635	21.0717	21.0724	21.2338	16	16	16	16	16	16	16	16	16	16	16	16	16	16	16	16	10671000000	16	DGYNYTLSK;DPGVLDR;NQKDPGVLDR;TEFLSFMNTELAAFTK	3684	0.171696	0.795315	0.160208	0.499045	0.179505	0.938994	0.115082	0.387763
Q6P582;H7BZ50;H7C173;H7C202;A0A494C0V9;B8ZZ87;Q6NZ67	Q6P582	3;1;1;1;1;1;1	3;1;1;1;1;1;1	3;1;1;1;1;1;1	Mitotic-spindle organizing protein 2A	MZT2A	Q6P582	7	3	3	3	31	31	31	16.22	158	158;121;122;140;156;218;158	NA	45.661	17.0109	17.1072	17.1015	17.2681	17.0446	17.3546	17.2933	17.339	17.0091	17.0956	17.1019	17.2496	17.0645	17.3382	17.2942	17.3353	3	3	3	3	3	3	3	3	3	3	3	3	3	3	3	3	286460000	3	GGGPGKSPTQGST;GSAALGGVLALAER;LASEPQDPAAVSLPTSSVPETR	5389	0.135936	0.779748	0.166055	0.503683	0.143962	0.938801	0.115133	0.387763
O75330-4;O75330-2;O75330;O75330-3;E5RI30;E5RIH2	O75330-4;O75330-2;O75330;O75330-3	21;21;21;21;4;3	21;21;21;21;4;3	20;20;20;20;4;3	Hyaluronan mediated motility receptor	HMMR	O75330-4;O75330-2;O75330;O75330-3	6	21	21	20	31.5	31.5	30.4	74.494	638	638;709;724;725;101;92	NA	141.33	21.2248	21.2697	20.9632	20.9184	21.302	21.8388	21.2186	21.0831	21.2226	21.2578	20.982	20.9302	21.2994	21.798	21.2323	21.0829	24	24	24	24	24	24	24	24	24	24	24	24	24	24	24	24	3382600000	28	ALTASEIEDLK;APMECQESWK;ELQIDSLLQQEK;ENTTAELTEEINK;ENTTAELTEEINKWR;FILEQQER;IAQLEGK;ILSLELMK;ITDLQNQLK;LDIAQLEENLK;LENSSLQEK;LLGHQNLK;LQEELNK;MLLDLQTK;NLFEEELK;QALLNEHGAAQEQLNK;QLIELTR;QQEEDFRK;QSLEENIVILSK;TKPFQLQLDAFEVEK;TSLSANNATLEK	2826	0.266629	0.911628	0.122566	0.469678	0.255026	0.938545	0.115201	0.387763
Q9BY44;Q9BY44-3;F8WAE5;Q9BY44-4;Q9BY44-2;C9IZE1;H7C5R5;H7C5Q3;F8WF18;F8WAT3	Q9BY44;Q9BY44-3;F8WAE5;Q9BY44-4;Q9BY44-2	20;19;18;16;10;9;7;6;1;1	20;19;18;16;10;9;7;6;1;1	20;19;18;16;10;9;7;6;1;1	Eukaryotic translation initiation factor 2A;Eukaryotic translation initiation factor 2A, N-terminally processed	EIF2A	Q9BY44;Q9BY44-3;F8WAE5;Q9BY44-4;Q9BY44-2	10	20	20	20	45.1	45.1	45.1	64.989	585	585;560;580;524;371;236;316;158;59;75	NA	216.86	22.146	22.1811	22.0926	22.1566	22.1604	22.4535	22.2393	22.2162	22.1437	22.1731	22.0971	22.1495	22.1657	22.4317	22.2424	22.2139	43	43	43	43	43	43	43	43	43	43	43	43	43	43	43	43	7864400000	43	APSTPLLTVR;ATAVLVIASTDVDK;ATIFNLK;CDPVFDFGTGPR;DGTAGIPNLQLYDVK;DGTLFAWGNGEK;GLLHSFDLLK;GQMEVWDVK;INDFVLSPGPQPYK;LHEEEPPQNMKPQSGNDKPLSK;LISKPVASDSTYFAWCPDGEHILTATCAPR;MQNWCPSWSEDETLCAR;NTVLATWQPYTTSK;NTVSQSISGDPEIDK;NTVSQSISGDPEIDKK;NVNNEVHFFENNNFNTIANK;TITYQAVPSEVPNEEPK;VAVYVPGSK;VNIISVTNK;VTMLWNK	6920	0.123295	0.839398	0.144744	0.487454	0.122567	0.938415	0.115235	0.387763
O95453;O95453-2;A0A494C0W0;O95453-3;A0A494C0K5;A0A494C1N1;A0A494C0Q2;A0A494C1K5;A0A494C0Q6;A0A494C0P9;A0A494BZU6;A0A494BZW7;O95453-4;A0A494C1G3;A0A494C156;H3BRK1;A0A494C002;F5H1Z4;H3BT23	O95453;O95453-2;A0A494C0W0;O95453-3;A0A494C0K5;A0A494C1N1;A0A494C0Q2;A0A494C1K5;A0A494C0Q6;A0A494C0P9;A0A494BZU6;A0A494BZW7;O95453-4;A0A494C1G3;A0A494C156;H3BRK1	24;24;24;23;23;21;21;21;20;16;16;16;16;15;15;12;10;7;1	24;24;24;23;23;21;21;21;20;16;16;16;16;15;15;12;10;7;1	24;24;24;23;23;21;21;21;20;16;16;16;16;15;15;12;10;7;1	Poly(A)-specific ribonuclease PARN	PARN	O95453;O95453-2;A0A494C0W0;O95453-3;A0A494C0K5;A0A494C1N1;A0A494C0Q2;A0A494C1K5;A0A494C0Q6;A0A494C0P9;A0A494BZU6;A0A494BZW7;O95453-4;A0A494C1G3;A0A494C156;H3BRK1	19	24	24	24	37.7	37.7	37.7	73.45	639	639;578;664;593;614;590;585;577;581;524;488;499;464;458;446;261;349;207;109	NA	148.07	22.0592	22.1329	22.8167	22.6238	22.0197	22.1153	22.2384	22.1437	22.0572	22.1348	22.771	22.6206	22.0596	22.1135	22.2272	22.1425	50	50	50	50	50	50	50	50	50	50	50	50	50	50	50	50	15263000000	50	CPVTIPEDQK;DIINNTSLAELEK;ELSPAGSISK;EMTTCVFPR;EQEELNDAVGFSR;ETPFNPPK;FIDQVVEK;GIHVETLETEK;IAVNTSK;IEDLLQSEENK;IQTYAEYMGR;KELSPAGSISK;LIEPFFNK;LIYQTLSWK;LMASTQPFK;LNPQCIPYTLQNHYYR;NLDLEPCTGFQR;NNSFTAPSTVGK;SQANGAGALSYVSPNTSK;VIHAIANSGK;VMDIPYLNLEGPDLQPK;WTEDSWK;WTEDSWKEADSK;YDYTDSK	661	-0.278867	0.953192	0.11138	0.461777	-0.26023	0.93827	0.115274	0.387763
Q92522	Q92522	7	7	7	Histone H1x	H1FX	Q92522	1	7	7	7	28.2	28.2	28.2	22.487	213	213	NA	23.834	21.267	20.9893	21.0692	20.9417	21.275	20.5374	20.7412	20.8252	21.2626	21.0146	21.0583	20.9556	21.2362	20.5801	20.738	20.8211	16	16	16	16	16	16	16	16	16	16	16	16	16	16	16	16	4913800000	16	AGGSAALSPSK;GTGANGSFK;KVPWFDQQNGR;SVELEEALPVTTAEGMAK;VPWFDQQNGR;YSQLVVETIR;YSQLVVETIRR	6212	-0.222094	0.799003	0.158854	0.499045	-0.228911	0.938267	0.115275	0.387763
J3KRW7;J3KS81;Q8N511	J3KRW7;J3KS81;Q8N511	3;3;3	3;3;3	3;3;3	Transmembrane protein 199	TMEM199	J3KRW7;J3KS81;Q8N511	3	3	3	3	37.1	37.1	37.1	9.743	89	89;125;208	NA	11.278	18.2888	18.3341	18.2098	18.1294	18.27	18.0787	18.0739	18.0594	18.2868	18.3248	18.2136	18.1354	18.2533	18.0831	18.0705	18.0567	4	4	4	4	4	4	4	4	4	4	4	4	4	4	4	4	616430000	4	AELEAALGK;ALGPGGELEPERLPR;ASSLLAGER	2289	-0.120034	0.807951	0.155614	0.497228	-0.124239	0.938242	0.115281	0.387763
A0A5F9ZHB6;P49642;A0A3B3ITS8;F8VNY2;H0YIP2;F8VSB2	A0A5F9ZHB6;P49642;A0A3B3ITS8;F8VNY2	5;5;3;3;2;1	5;5;3;3;2;1	5;5;3;3;2;1	DNA primase small subunit;DNA primase	PRIM1	A0A5F9ZHB6;P49642;A0A3B3ITS8;F8VNY2	6	5	5	5	10.9	10.9	10.9	54.082	459	459;420;196;327;152;185	NA	16.223	19.0146	19.0111	19.1959	19.0903	19.0433	19.4058	19.3036	19.1414	19.0121	19.0105	19.1779	19.0927	19.0553	19.3857	19.2954	19.1415	6	6	6	6	6	6	6	6	6	6	6	6	6	6	6	6	762490000	6	ISVPIDLQK;LDINVSK;SGIVEYLSLVK;VFEHFLENLDK;YQSFNNQSDLEK	715	0.145569	0.83713	0.145502	0.488556	0.146192	0.938107	0.115317	0.387763
P17676;P17676-2;P17676-3	P17676;P17676-2	5;5;2	5;5;2	5;5;2	CCAAT/enhancer-binding protein beta	CEBPB	P17676;P17676-2	3	5	5	5	20.9	20.9	20.9	36.105	345	345;322;147	NA	30.093	19.9369	20.1744	20.3901	20.1518	19.8467	19.9484	20.0272	20.1166	19.9364	20.1535	20.3667	20.1578	19.8647	19.9448	20.0271	20.1125	8	8	8	8	8	8	8	8	8	8	8	8	8	8	8	8	2875700000	8	AEPGFEPADCK;APPTACYAGAAPAPSQVK;EEAGAPGGGAGMAAGFPYALR;KPAEYGYVSLGR;VLELTAENER	3453	-0.178571	0.945137	0.113465	0.464342	-0.16636	0.938102	0.115318	0.387763
Q13257;Q13257-2	Q13257	6;1	6;1	6;1	Mitotic spindle assembly checkpoint protein MAD2A	MAD2L1	Q13257	2	6	6	6	27.8	27.8	27.8	23.51	205	205;90	NA	24.223	19.661	19.7175	19.523	19.6012	19.7173	20.1399	19.6431	19.7076	19.659	19.7064	19.5359	19.5965	19.7225	20.1066	19.6624	19.704	10	10	10	10	10	10	10	10	10	10	10	10	10	10	10	10	2400800000	10	AIQDEIR;DLVVPEK;GIYPSETFTR;VNSMVAYK;WEESGPQFITNSEEVR;WQFDIECDK	4609	0.176316	0.843928	0.143243	0.486795	0.174415	0.938029	0.115338	0.387763
Q9NPH2-2;Q9NPH2-3;Q9NPH2;J3QS51;J3KRH4	Q9NPH2-2;Q9NPH2-3;Q9NPH2	7;7;7;3;2	7;7;7;3;2	7;7;7;3;2	Inositol-3-phosphate synthase 1	ISYNA1	Q9NPH2-2;Q9NPH2-3;Q9NPH2	5	7	7	7	17.4	17.4	17.4	47.146	430	430;504;558;233;177	NA	17.432	19.5158	19.5436	19.6786	19.6599	19.465	20.2249	19.8344	19.7231	19.5135	19.5396	19.6656	19.6533	19.5034	20.1851	19.8394	19.7222	8	8	8	8	8	8	8	8	8	8	8	8	8	8	8	8	954230000	8	AQQLEQIR;FCEVIPGLNDTAENLLR;MERPGPSLK;SCIENILR;VFVGGDDFK;VGPVAATYPMLNK;VIVLWTANTER	7299	0.212387	0.795494	0.160142	0.499045	0.219564	0.937767	0.115407	0.387833
H0YA80;P63146;H0Y9V2	H0YA80;P63146;H0Y9V2	2;2;1	1;1;1	1;1;1	Ubiquitin-conjugating enzyme E2 B	UBE2B	H0YA80;P63146;H0Y9V2	3	2	1	1	26.8	12.3	12.3	15.38	138	138;152;141	NA	5.019	16.9359	17.0547	17.0213	17.091	16.9958	17.3394	17.1293	17.1484	16.9344	17.0407	17.021	17.0815	17.0094	17.3167	17.1338	17.1451	1	1	1	1	1	1	1	1	1	1	1	1	1	1	1	1	171460000	1	LVIEFSEEYPNKPPTVR;MFHPNVYADGSICLDILQNR	2040	0.1275	0.794943	0.160346	0.499139	0.131827	0.937551	0.115465	0.387861
Q96CN7;D6RGE2	Q96CN7;D6RGE2	9;6	9;6	9;6	Isochorismatase domain-containing protein 1	ISOC1	Q96CN7;D6RGE2	2	9	9	9	26.8	26.8	26.8	32.236	298	298;188	NA	64.735	19.9604	19.9619	20.0636	20.1744	19.9529	20.3061	20.2354	20.2244	19.9579	19.9598	20.0562	20.1588	19.9743	20.2878	20.2342	20.2219	10	10	10	10	10	10	10	10	10	10	10	10	10	10	10	10	2355300000	10	ASAPESGLLSK;ASAPESGLLSKV;EIQNLIK;FLSLYGDQIDMHR;FLSLYGDQIDMHRK;GFAVSER;GLGSTVQEIDLTGVK;ILGIPVIVTEQYPK;YFGDIISVGQR	6379	0.139621	0.786747	0.1634	0.500405	0.146358	0.937065	0.115594	0.388022
A0A494C0W2	A0A494C0W2	1	1	1			A0A494C0W2	1	1	1	1	10.4	10.4	10.4	7.6327	67	67	1	-2	16.5491	15.3467	15.1677	17.9789	15.133	15.3744	15.8293	15.3769	16.5395	15.5101	15.3705	17.8584	15.5423	15.3861	15.7923	15.3819	1	1	1	1	1	1	1	1	1	1	1	1	1	1	1	1	34946000	1	GMKMLLK	662	-0.832198	0.844647	0.143005	0.486795	-0.793967	0.936577	0.115724	0.388022
H0YFS7;E7EW59;F5H433;Q9Y467;D3YTK1;A0A2U3TZJ5;Q9H165-6;Q9C0K0-2;Q9H165;Q9C0K0	H0YFS7;E7EW59;F5H433;Q9Y467;D3YTK1;A0A2U3TZJ5;Q9H165-6;Q9C0K0-2;Q9H165;Q9C0K0	2;2;2;2;1;1;1;1;1;1	1;1;1;1;0;0;0;0;0;0	1;1;1;1;0;0;0;0;0;0	Sal-like protein 2;B-cell lymphoma/leukemia 11A;B-cell lymphoma/leukemia 11B	SALL2;BCL11B;BCL11A	H0YFS7;E7EW59;F5H433;Q9Y467;D3YTK1;A0A2U3TZJ5;Q9H165-6;Q9C0K0-2;Q9H165;Q9C0K0	10	2	1	1	2.5	1.6	1.6	94.902	902	902;906;1005;1007;700;793;801;823;835;894	0.0071888	1.041	16.5339	16.3894	16.4478	16.5485	16.3021	16.4641	16.4139	16.2695	16.5302	16.4009	16.4424	16.5332	16.3179	16.4524	16.4043	16.269	1	1	1	1	1	1	1	1	1	1	1	1	1	1	1	1	42172000	1	GLEATASPGLLKPK;SHTGERPYK	1657	-0.117522	0.842744	0.143634	0.486795	-0.115775	0.936153	0.115837	0.388022
Q9NPD8	Q9NPD8	6	6	6	Ubiquitin-conjugating enzyme E2 T	UBE2T	Q9NPD8	1	6	6	6	31.5	31.5	31.5	22.521	197	197	NA	65.854	18.8735	18.9133	18.7636	18.6652	18.9167	19.4912	19.0062	18.758	18.8714	18.9041	18.7691	18.6762	18.9229	19.4533	19.0087	18.7598	4	4	4	4	4	4	4	4	4	4	4	4	4	4	4	4	411840000	6	ADEEEMLDNLPEAGDSR;AQILGGANTPYEK;ASQLVGIEK;ICLDVLK;LEVIIPER;YNKPAFLK	7291	0.239125	0.900047	0.125879	0.47218	0.230978	0.935996	0.115879	0.388022
Q8IUG5-2;Q8IUG5;Q8IUG5-3;F5H6I8	Q8IUG5-2;Q8IUG5;Q8IUG5-3	4;4;4;1	3;3;3;1	3;3;3;1	Unconventional myosin-XVIIIb	MYO18B	Q8IUG5-2;Q8IUG5;Q8IUG5-3	4	4	3	3	2.6	2.2	2.2	233.7	2080	2080;2567;2568;798	NA	8.2598	16.8556	16.9126	17.0067	17.0068	16.8916	17.1721	17.1627	17.0644	16.8535	16.9057	16.9962	17.0009	16.9043	17.1579	17.1541	17.0631	3	3	3	3	3	3	3	3	3	3	3	3	3	3	3	3	85017000	3	DGFTLATVLKPDEGTADLPAGR;LDSELTAR;QFQVLDAPLLK;VQLAGFHILEALR	5722	0.127248	0.814675	0.153224	0.49499	0.130755	0.935901	0.115904	0.388022
J3KTI3;A0A0A0MR98;O95544-3;O95544;O95544-2	J3KTI3;A0A0A0MR98;O95544-3;O95544;O95544-2	1;1;1;1;1	1;1;1;1;1	1;1;1;1;1	NAD kinase	NADK	J3KTI3;A0A0A0MR98;O95544-3;O95544;O95544-2	5	1	1	1	23	23	23	8.1621	74	74;414;423;446;591	NA	5.1708	15.2317	15.3597	15.1987	15.0914	15.3082	15.481	15.2865	15.3294	15.2301	15.3431	15.2036	15.1012	15.2991	15.464	15.2916	15.3256	1	1	1	1	1	1	1	1	1	1	1	1	1	1	1	1	70070000	1	VLEDPAIASDESFGAVK	182	0.130858	0.876644	0.132848	0.478078	0.125572	0.935784	0.115935	0.388022
O43677;A0A6Q8PHK7	O43677	3;1	3;1	3;1	NADH dehydrogenase [ubiquinone] 1 subunit C1, mitochondrial	NDUFC1	O43677	2	3	3	3	28.9	28.9	28.9	8.7341	76	76;61	NA	7.1907	20.6218	20.665	20.7558	20.2941	20.517	20.282	20.609	20.2178	20.6195	20.6582	20.7368	20.3312	20.4956	20.3005	20.5779	20.2223	9	9	9	9	9	9	9	9	9	9	9	9	9	9	9	9	4813300000	9	EPPNAKPDWLK;QHNEDILEYK;QHNEDILEYKR	2680	-0.177737	0.756458	0.175203	0.51194	-0.187334	0.935458	0.116022	0.388022
C9JEZ4;Q9UKI2	C9JEZ4;Q9UKI2	4;4	4;4	4;4	Cdc42 effector protein 3	CDC42EP3	C9JEZ4;Q9UKI2	2	4	4	4	27	27	27	23.507	215	215;254	NA	15.399	17.7167	17.8677	18.1834	18.2014	17.8892	18.2287	18.3283	18.3794	17.7155	17.8562	18.1599	18.1894	17.9164	18.2175	18.3247	18.3757	4	4	4	4	4	4	4	4	4	4	4	4	4	4	4	4	363200000	4	AHLGQFPGHNEFFR;ANSTSDSVFTETPSPVLK;DILSPDMISPPLGDFR;LSCEPVMEEK	1385	0.214101	0.806067	0.156291	0.497228	0.228306	0.935389	0.116041	0.388022
O15381;O15381-2;O15381-5;O15381-3;O15381-4;E9PH71;C9J6P7;C9JP83;E7EWK7;E9PGD8;F8WF01	O15381;O15381-2;O15381-5;O15381-3;O15381-4	35;31;27;23;22;15;13;11;9;4;2	35;31;27;23;22;15;13;11;9;4;2	35;31;27;23;22;15;13;11;9;4;2	Nuclear valosin-containing protein-like	NVL	O15381;O15381-2;O15381-5;O15381-3;O15381-4	11	35	35	35	47.1	47.1	47.1	95.05	856	856;750;765;659;667;296;180;171;184;175;53	NA	323.31	23.2417	23.3658	23.1245	22.9168	23.036	23.1739	22.9749	22.7197	23.2402	23.3479	23.135	22.9313	23.03	23.1575	22.9663	22.7217	79	79	79	79	79	79	79	79	79	79	79	79	79	79	79	79	22275000000	83	ALGLVTPAGVLLAGPPGCGK;AVANESGLNFISVK;CDCYTGADLSALVR;DQIMYER;DSEGGWFIDK;DSEGGWFIDKTPSVK;DSFFLDLSCEK;DSSLLESDMK;EDLQEVDGEIEAVLQK;EICLGIPDEASR;FDREICLGIPDEASR;FEDVGGNDMTLK;GLEFQISNVK;GNPDSVSNTPEMEQR;GPELLNMYVGESER;GVLLHGPPGCGK;HFEEAFK;HPEVYHHLGVVPPR;KDSFFLDLSCEK;KEDLQEVDGEIEAVLQK;KGNPDSVSNTPEMEQR;KNPEMEDLPSK;KPITEIQDSK;LGTEPTSETQDELQR;NGTKPPLDADVNLEAIAGDLR;NLTELEDEHLAK;QQVFIMAATNRPDIIDPAILRPGR;TGSIPLK;TLFVGLPPPADR;VAAPEIVSGVSGESEQK;VFSIISSEK;VIQYLTSNK;VLVIGATNRPDSLDPALRR;VVNQLLTEMDGLEAR;YVDIGVLASDLQR	2603	-0.186091	0.817045	0.152389	0.493894	-0.194706	0.934999	0.116145	0.388022
Q9P2F9	Q9P2F9	2	1	1	Zinc finger protein 319	ZNF319	Q9P2F9	1	2	1	1	6.2	4.6	4.6	65.546	582	582	NA	27.931	15.9077	15.8892	15.8462	15.8789	15.7634	15.7104	15.7499	15.8741	15.905	15.8872	15.8458	15.8705	15.7642	15.7107	15.752	15.869	1	1	1	1	1	1	1	1	1	1	1	1	1	1	1	1	66601000	1	IFHQATDLLEHQCVQAEQKPFVCGVCK;VHTGEKPYK	7628	-0.106075	0.87766	0.132538	0.478078	-0.103142	0.934903	0.116171	0.388022
Q9H7Z3;H0YJT6;H0YJT0	Q9H7Z3	9;2;1	9;2;1	9;2;1	Protein NRDE2 homolog	NRDE2	Q9H7Z3	3	9	9	9	9.4	9.4	9.4	132.67	1164	1164;227;204	NA	54.327	19.4269	19.5823	19.6165	19.4819	19.4057	19.4638	19.4202	19.3691	19.4257	19.5655	19.6072	19.4856	19.408	19.4566	19.416	19.3672	10	10	10	10	10	10	10	10	10	10	10	10	10	10	10	10	599480000	10	AIESNQSSVDLK;AWMHQQER;GDSCLGINPK;IQALFENAMR;LCTEFWEPSTLVK;LIFLHPNNTALWQK;QVLFDDIGQSLIR;SPGLYAIEEGEQEK;SVGLMNIDGVAISSK	7153	-0.112192	0.870434	0.134761	0.482045	-0.109066	0.934856	0.116183	0.388022
Q8N5G2;Q8N5G2-2;Q8N5G2-3;A0A3B3ITD2	Q8N5G2;Q8N5G2-2;Q8N5G2-3	6;4;4;2	6;4;4;2	6;4;4;2	Macoilin	TMEM57	Q8N5G2;Q8N5G2-2;Q8N5G2-3	4	6	6	6	11.6	11.6	11.6	76.177	664	664;306;437;386	NA	25.981	20.3173	20.302	20.2963	20.2878	20.3693	19.8524	20.0469	20.2525	20.3147	20.2999	20.2932	20.2867	20.3472	19.8819	20.0511	20.2466	7	7	7	7	7	7	7	7	7	7	7	7	7	7	7	7	548130000	7	AVAFAAASR;FVETSPSGLDPNASVYQPLK;IQEIEYMENHINSK;LNNDLVGSTENLLK;QLEIAQGQILQK;QNISQLEK	5898	-0.170581	0.854147	0.139911	0.48551	-0.166927	0.934745	0.116213	0.388022
Q9HBK9-2;Q9HBK9	Q9HBK9-2;Q9HBK9	2;2	2;2	2;2	Arsenite methyltransferase	AS3MT	Q9HBK9-2;Q9HBK9	2	2	2	2	5.7	5.7	5.7	31.097	279	279;375	0.0006598	1.9781	18.1979	18.3033	18.3247	18.2959	18.151	18.6498	18.4746	18.4665	18.1963	18.2908	18.3188	18.2912	18.1743	18.6237	18.4766	18.4638	2	2	2	2	2	2	2	2	2	2	2	2	2	2	2	2	147770000	2	DIITDPFK;ELAVLAQK	7227	0.155009	0.796781	0.159668	0.499045	0.16033	0.934611	0.116249	0.388022
Q96HR9-2;Q96HR9;A8MXN1	Q96HR9-2;Q96HR9	4;3;1	4;3;1	4;3;1	Receptor expression-enhancing protein 6	REEP6	Q96HR9-2;Q96HR9	3	4	4	4	16.8	16.8	16.8	20.733	184	184;211;139	NA	7.1924	18.0151	17.882	18.0462	17.9221	17.9381	17.8833	17.8764	17.6913	18.0117	17.8935	18.0292	17.9274	17.9318	17.8814	17.8641	17.6917	4	4	4	4	4	4	4	4	4	4	4	4	4	4	4	4	1827700000	5	ALDAAAGITR;NVKPSQTPQPK;QRVEHFLEQR;VEHFLEQR	6495	-0.119086	0.80775	0.155686	0.497228	-0.123246	0.934517	0.116274	0.388022
E9PQL1;Q8TAV0;Q8TAV0-3;Q8TAV0-2;Q8TAV0-4;Q8TAV0-5	E9PQL1;Q8TAV0;Q8TAV0-3;Q8TAV0-2;Q8TAV0-4	3;3;3;2;2;1	2;2;2;1;1;1	2;2;2;1;1;1	Protein FAM76A	FAM76A	E9PQL1;Q8TAV0;Q8TAV0-3;Q8TAV0-2;Q8TAV0-4	6	3	2	2	12.2	9.4	9.4	33.143	288	288;307;341;278;312;227	NA	34.535	16.5721	16.5929	16.8275	16.6871	16.5753	16.9156	16.8617	16.9375	16.5697	16.5913	16.8049	16.6906	16.5902	16.8983	16.8639	16.9333	2	2	2	2	2	2	2	2	2	2	2	2	2	2	2	2	58242000	2	FPFEALSQGQQLCK;QQCAFDRK;TLSTSSIQNEIPK	1767	0.152624	0.816714	0.152506	0.493902	0.157283	0.934455	0.116291	0.388022
H9KVB4;O15417;H7BXS9;H7C0N9	H9KVB4;O15417	9;9;3;1	9;9;3;1	3;3;3;0	Trinucleotide repeat-containing gene 18 protein	TNRC18	H9KVB4;O15417	4	9	9	3	3.6	3.6	1.1	314.46	2968	2968;2968;407;252	NA	44.011	19.782	19.9049	19.6621	19.5389	19.7821	19.5792	19.5015	19.3562	19.7805	19.8872	19.6741	19.5508	19.76	19.5812	19.4939	19.356	9	9	9	9	9	9	9	9	9	9	9	9	9	9	9	9	400650000	10	ALSPGLEESGLGLLAR;CLYPGTVVR;DAVAVRPGGCGK;EVLDGPVVDPLK;IPLSHIR;IQCAEPSPALLVPSAK;QSLLGTEFEYTDSESEVK;YLTPYDSLLGK;YSGSFAR	2220	-0.167229	0.804963	0.156688	0.497228	-0.175388	0.934442	0.116294	0.388022
Q96N66;Q96N66-2;Q96N66-3;A9C4B8;M0R1Z5;H7C2M4;C9J4E9;A0A0G2JNX6	Q96N66;Q96N66-2;Q96N66-3;A9C4B8	10;9;8;5;4;2;2;2	10;9;8;5;4;2;2;2	10;9;8;5;4;2;2;2	Lysophospholipid acyltransferase 7	MBOAT7	Q96N66;Q96N66-2;Q96N66-3;A9C4B8	8	10	10	10	25	25	25	52.764	472	472;399;344;256;181;123;170;172	NA	154.88	22.2058	22.2386	21.9651	21.9237	22.2167	21.7255	21.7346	21.8939	22.2035	22.2283	21.9813	21.9314	22.1845	21.7466	21.7416	21.8887	41	41	41	41	41	41	41	41	41	41	41	41	41	41	41	41	21913000000	41	AASLEYDYETIR;AASQPTSLAPEK;AGGGPTLQCPPPSSPEK;EDAFYAR;EDAFYARPLPAR;EMASGFSK;LSPGGQK;LVSLASEVQDLHLAQR;NIDCYSTDFCVR;TYLDWLEQPFPGAVPSLRPLLR	6576	-0.190653	0.8091	0.155203	0.497228	-0.195789	0.933954	0.116425	0.388295
Q8TB03;Q8TB03-3;Q8TB03-2	Q8TB03;Q8TB03-3;Q8TB03-2	4;2;2	4;2;2	4;2;2	Uncharacterized protein CXorf38	CXorf38	Q8TB03;Q8TB03-3;Q8TB03-2	3	4	4	4	13.2	13.2	13.2	36.67	319	319;155;200	NA	7.2957	19.4189	19.4575	19.4566	19.5485	19.3439	19.8189	19.6861	19.6326	19.4168	19.4506	19.4554	19.5347	19.3695	19.7948	19.6845	19.6308	4	4	4	4	4	4	4	4	4	4	4	4	4	4	4	4	272610000	4	GLLAAAPGLGPR;IQNFLNEFK;NIPEIVAVYSR;WPVDAWEVAK	6057	0.15001	0.787554	0.163097	0.500405	0.155521	0.933555	0.116532	0.388488
Q9Y230;Q9Y230-2;M0R0Y3;X6R2L4;M0QXI6;M0R0Z0;A0A1W2PS48	Q9Y230;Q9Y230-2;M0R0Y3	25;23;17;11;5;1;1	25;23;17;11;5;1;1	25;23;17;11;5;1;1	RuvB-like 2	RUVBL2	Q9Y230;Q9Y230-2;M0R0Y3	7	25	25	25	54.4	54.4	54.4	51.156	463	463;418;354;259;109;50;50	NA	323.31	23.3332	23.35	23.4644	23.396	23.3275	23.449	23.6819	23.6737	23.3308	23.3466	23.4528	23.3948	23.3318	23.4509	23.6731	23.6712	116	116	116	116	116	116	116	116	116	116	116	116	116	116	116	116	42252000000	119	AAGVVLEMIR;ALESDMAPVLIMATNR;ARDYDAMGSQTK;AVLIAGQPGTGK;DYDAMGSQTK;EETEIIEGEVVEIQIDRPATGTGSK;EYQDAFLFNELK;FVQCPDGELQK;GLGLDDALEPR;GTEVQVDDIK;GTEVQVDDIKR;IGLETSLR;IKEETEIIEGEVVEIQIDRPATGTGSK;IRCEEEDVEMSEDAYTVLTR;LLIVSTTPYSEK;MIESLTK;QASQGMVGQLAAR;RAAGVVLEMIR;TEALTQAFR;TEALTQAFRR;TQGFLALFSGDTGEIK;TTEMETIYDLGTK;VAEWREEGK;VQAGDVITIDK;VYSLFLDESR	7911	0.147091	0.847817	0.141966	0.485802	0.150483	0.933248	0.116614	0.388583
P52895;B4DK69;S4R3P0;P52895-2	P52895;B4DK69;S4R3P0	12;11;7;3	2;2;2;0	2;2;2;0	Aldo-keto reductase family 1 member C2	AKR1C2	P52895;B4DK69;S4R3P0	4	12	2	2	39.6	3.7	3.7	36.735	323	323;297;200;139	0.00091039	1.6735	18.7125	18.742	19.2457	19.2318	18.7794	19.2021	19.5244	19.6655	18.7102	18.7443	19.2116	19.2187	18.8199	19.1981	19.5202	19.6604	4	4	4	4	4	4	4	4	4	4	4	4	4	4	4	4	409040000	4	GVVVLAK;IADGSVK;IRQNVQVFEFQLTSEEMK;LLEMILNK;LLEMILNKPGLK;LNDGHFMPVLGFGTYAPAEVPK;NLQLDYVDLYLIHFPVSVKPGEEVIPK;QNVQVFEFQLTSEEMK;REDIFYTSK;RTPALIALR;TPALIALR;YKPVCNQVECHPYFNQR	4052	0.309826	0.812835	0.153874	0.495705	0.328431	0.932959	0.116692	0.388583
O00151	O00151	20	20	20	PDZ and LIM domain protein 1	PDLIM1	O00151	1	20	20	20	77.8	77.8	77.8	36.071	329	329	NA	182.18	23.18	23.2873	23.2048	23.1953	23.0573	23.1112	23.2277	23.023	23.1784	23.2731	23.2076	23.1891	23.0631	23.11	23.2118	23.024	121	121	121	121	121	121	121	121	121	121	121	121	121	121	121	121	64047000000	126	CGTGIVGVFVK;DFEQPLAISR;ERVTPPEGYEVVTVFPK;GCTDNLTLTVAR;GDPNKPSGFR;GHFFVEDQIYCEK;HPECYVCTDCGTNLK;HRHPECYVCTDCGTNLK;MNLASEPQEVLHIGSAHNR;QELNEPPK;QSTSFLVLQEILESEEK;SAMPFTASPASSTTAR;SVKAPVTK;TAASGVEANSRPLDHAQPPSSLVIDKESEVYK;TTQQIDLQGPGPWGFR;VAASIGNAQK;VITNQYNNPAGLYSSENISNFNNALESK;VTPPEGYEVVTVFPK;VWSPLVTEEGK;VWSPLVTEEGKR	2425	-0.112069	0.850143	0.141207	0.48551	-0.109803	0.932903	0.116707	0.388583
Q6NSZ9;A0A0C4DFN0;Q6NSZ9-2;Q6NSZ9-3;C9K079;Q6NSZ9-4	Q6NSZ9;A0A0C4DFN0;Q6NSZ9-2;Q6NSZ9-3	4;3;3;2;1;1	4;3;3;2;1;1	4;3;3;2;1;1	Zinc finger and SCAN domain-containing protein 25	ZSCAN25	Q6NSZ9;A0A0C4DFN0;Q6NSZ9-2;Q6NSZ9-3	6	4	4	4	9.6	9.6	9.6	61.474	544	544;465;472;328;70;162	NA	22.488	18.5837	18.6286	19.0895	18.9808	18.2817	18.3561	18.8089	18.7577	18.5816	18.6284	19.0553	18.9698	18.3283	18.3694	18.7906	18.7556	5	5	5	5	5	5	5	5	5	5	5	5	5	5	5	5	310380000	5	AFQEQALPVLQAGPGLPAVNPR;GALVALTSER;GREDPSPETFR;SYGCVECGK	5348	-0.269539	0.942325	0.114202	0.464591	-0.247823	0.931218	0.117161	0.389642
Q9Y512	Q9Y512	25	25	25	Sorting and assembly machinery component 50 homolog	SAMM50	Q9Y512	1	25	25	25	57.6	57.6	57.6	51.976	469	469	NA	246.77	23.8802	23.9605	23.7047	23.7069	23.9204	23.5733	23.5912	23.5293	23.8783	23.9466	23.7216	23.7086	23.8959	23.5873	23.586	23.5278	160	160	160	160	160	160	160	160	160	160	160	160	160	160	160	160	77125000000	166	DDIIICEIGDVFK;DVVVQHVHFDGLGR;EDFELQLNK;ELGCLSR;ETDRGMSAEYSFPIWK;ETSYGLSFFK;ETSYGLSFFKPR;FYLGGPTSIR;GMSAEYSFPIWK;ICDGVQFGAGIR;LELNYCVPMGVQTGDR;LPNLLGR;LTGSYNTMVGNNEGSMVLGLK;NFSVNLYK;NLIEVMR;NSSILPR;QEILENK;QEILENKDVVVQHVHFDGLGR;SLEPLPSSGPDFGGLGEEAEFVEVEPEAK;TASFAVR;THFFLNAGNLCNLNYGEGPK;VNQELAGYTGGDVSFIK;VTFQFSYGTK;VTGQFPWSSLR;WSYGAGIVLR	8058	-0.159529	0.808228	0.155515	0.497228	-0.164519	0.931147	0.11718	0.389642
O43824	O43824	14	14	14	Putative GTP-binding protein 6	GTPBP6	O43824	1	14	14	14	32.6	32.6	32.6	56.897	516	516	NA	245.24	20.7636	20.7878	20.5084	20.5632	20.7464	20.4825	20.3897	20.3496	20.7613	20.7783	20.5276	20.5616	20.7251	20.4873	20.3881	20.3476	23	23	23	23	23	23	23	23	23	23	23	23	23	23	23	23	3277100000	24	AELDAAVLK;ALTGDAAIQPR;CSVLSTLR;DVAHLYR;EATVQEVDVIPEDGAADVR;GEPLLPAGTQR;GHGLQELK;GLQLPAPLLDSMVEVHNK;LAGAQLSWLYK;LQVALAEMPLHR;SRTGDDEEEPEDADENAEEELLRGEPLLPAGTQR;TGDDEEEPEDADENAEEELLRGEPLLPAGTQR;VDLVPGYSPTEPNVVPVSALR;VIISNSAYGK	2706	-0.163687	0.814173	0.1534	0.49499	-0.170154	0.930955	0.117232	0.389642
P35914;P35914-3;P35914-2;G5E9S9;B7Z4D4;H0Y2L7;B7Z212;Q8TB92-5;Q8TB92-2;Q8TB92	P35914;P35914-3;P35914-2	6;3;3;1;1;1;1;1;1;1	6;3;3;1;1;1;1;1;1;1	6;3;3;1;1;1;1;1;1;1	Hydroxymethylglutaryl-CoA lyase, mitochondrial	HMGCL	P35914;P35914-3;P35914-2	10	6	6	6	20	20	20	34.36	325	325;191;254;151;174;182;237;308;340;370	NA	19.763	20.5182	20.286	20.422	20.4111	20.3917	20.2178	20.2259	20.3312	20.5141	20.3074	20.41	20.4075	20.3835	20.2225	20.2292	20.3268	8	8	8	8	8	8	8	8	8	8	8	8	8	8	8	8	2474900000	8	GFEAAVAAGAK;GYVSCALGCPYEGK;IVEVGPR;NINCSIEESFQR;NIVSTPVK;WVPQMGDHTEVLK	3738	-0.117687	0.813176	0.153753	0.495517	-0.119239	0.930878	0.117253	0.389642
J3KR35;Q8WUD4;C9JUN5;S4R331	J3KR35;Q8WUD4;C9JUN5;S4R331	12;12;7;6	12;12;7;6	12;12;7;6	Coiled-coil domain-containing protein 12	CCDC12	J3KR35;Q8WUD4;C9JUN5;S4R331	4	12	12	12	58.1	58.1	58.1	20.501	179	179;166;89;81	NA	147.17	21.86	21.8891	21.6156	21.4874	21.8284	21.4266	21.4074	21.4413	21.8577	21.879	21.6299	21.5027	21.7963	21.4412	21.4077	21.438	36	36	36	36	36	36	36	36	36	36	36	36	36	36	36	36	11818000000	36	AIAELIR;EQLEAAKPEPVIEEVDLANLAPR;GQEDSLASAVDAATEQK;HLREEEEEGEK;HLREEEEEGEKHR;KPDWDLK;LEEEALR;MEATTAGVGRLEEEALR;NYVPEDEDLK;NYVPEDEDLKK;PVAVEEK;VKEQLEAAKPEPVIEEVDLANLAPR	2285	-0.18709	0.791319	0.161689	0.500227	-0.1965	0.930811	0.11727	0.389642
Q5F2F8;P16298-2;P16298-3;P16298;P16298-4;H0YB02;Q5F2G0;H0YC26;G3V111	Q5F2F8;P16298-2;P16298-3;P16298;P16298-4	5;5;5;5;5;1;1;1;1	1;1;1;1;1;0;0;0;0	1;1;1;1;1;0;0;0;0	Serine/threonine-protein phosphatase;Serine/threonine-protein phosphatase 2B catalytic subunit beta isoform	PPP3CB	Q5F2F8;P16298-2;P16298-3;P16298;P16298-4	9	5	1	1	11.1	2.8	2.8	56.014	496	496;514;515;524;525;153;187;209;326	NA	8.7133	15.7196	15.6881	15.7586	15.8189	15.7782	15.8726	15.8498	15.8849	15.7167	15.6889	15.751	15.8104	15.7795	15.8646	15.8487	15.8812	1	1	1	1	1	1	1	1	1	1	1	1	1	1	1	1	33754000	1	EESESVLTLK;LFEVGGSPANTR;LTSEEVFDLDGIPR;YENNVMNIR;YLFLGDYVDR	3413	0.100076	0.816898	0.152441	0.493894	0.101724	0.929566	0.117607	0.390505
Q8N488	Q8N488	3	3	2	RING1 and YY1-binding protein	RYBP	Q8N488	1	3	3	2	19.7	19.7	16.7	24.821	228	228	NA	28.535	18.3346	18.4649	18.8343	18.6625	18.4374	18.8667	18.9074	18.9367	18.3333	18.4556	18.8035	18.6653	18.4629	18.8504	18.9044	18.9334	4	4	4	4	4	4	4	4	4	4	4	4	4	4	4	4	478930000	4	NSAEAFK;PAADEGFWDCSVCTFR;SDILKDPPSEANSIQSANATTK	5879	0.212957	0.810528	0.154693	0.496843	0.223348	0.929487	0.117629	0.390505
A0A7I2V4L6;O15498;A0A7I2V3A1;A0A7I2V3V7;O15498-2;A0A7I2V3S2;A0A7I2V530;H7C3K7	A0A7I2V4L6;O15498;A0A7I2V3A1;A0A7I2V3V7;O15498-2	7;7;5;5;5;2;2;1	7;7;5;5;5;2;2;1	7;7;5;5;5;2;2;1	Synaptobrevin homolog YKT6	YKT6	A0A7I2V4L6;O15498;A0A7I2V3A1;A0A7I2V3V7;O15498-2	8	7	7	7	33.5	33.5	33.5	21.713	191	191;198;180;250;164;37;71;29	NA	40.492	20.3633	20.4416	20.3228	20.4341	20.3809	20.6134	20.443	20.5795	20.3613	20.4295	20.3306	20.4228	20.3876	20.596	20.4537	20.5747	12	12	12	12	12	12	12	12	12	12	12	12	12	12	12	12	1760200000	12	AAYDVSSFSFFQR;EADPMTK;EQDYLCHVYVR;LDDLVSK;LYSLSVLYK;SEVLGTQSK;VAFTLLEK	847	0.113749	0.788205	0.162853	0.500405	0.116965	0.928897	0.117789	0.390873
P26640;A0A140T936;A0A140T954;H0Y426;P26640-2;A2ABF4;A0A0G2JJT9;A0A140T904	P26640;A0A140T936	38;36;12;8;8;4;4;2	38;36;12;8;8;4;4;2	38;36;12;8;8;4;4;2	Valine--tRNA ligase	VARS	P26640;A0A140T936	8	38	38	38	34.8	34.8	34.8	140.47	1264	1264;1183;366;288;297;174;174;95	NA	209.78	22.4607	22.4019	22.5272	22.5331	22.4951	22.7192	22.6015	22.5606	22.4576	22.4056	22.5163	22.5281	22.5003	22.703	22.6005	22.5586	69	69	69	69	69	69	69	69	69	69	69	69	69	69	69	69	14943000000	70	AASGYPVK;ADFPAGIPECGTDALR;ALSPLEEWLR;AVLGEVVLYSGAR;AVLGEVVLYSGARPLSHQPGPEAPALPK;CGEMAQAASAAVTR;DINLDVNR;DVSGPMPDSYSPR;DVVEPLLRPQWYVR;EAFLQEVWK;EFGVSPDK;EVYLHAIVR;FGLCAYMSQGR;GALINVPPPFLGLPR;GIEDNPMVVPLCNR;ICLQPPPTSR;IETMLGDVAVAVHPK;ILPEAHQR;IPAYFVTVSDPAVPPGEDPDGR;IQQQQPPPGEK;ITPAHDQNDYEVGQR;KDVSGPMPDSYSPR;LGSSLDWDR;LQQTEAELR;LQQTEAELRK;LSAAVTEAFVR;MRGETTLWNPGCDHAGIATQVVVEK;NVIHPFLSR;QLWWGHR;RDPGVITYDLPTPPGEK;SSAQDPQAVLGALGR;TLLSVPGYK;VDEAIALFQK;VPLEVQEADEAK;VQGSDSDEEVVVATTR;WFVTCVR;YGEAGEGPGWGGAHPR;YVLDPPAR	3593	0.113368	0.824232	0.149888	0.490121	0.113704	0.928378	0.117929	0.39092
Q9C037-2;Q9C037;Q9C037-3;H7C0Q6	Q9C037-2;Q9C037;Q9C037-3;H7C0Q6	9;9;6;5	9;9;6;5	9;9;6;5	E3 ubiquitin-protein ligase TRIM4	TRIM4	Q9C037-2;Q9C037;Q9C037-3;H7C0Q6	4	9	9	9	21.1	21.1	21.1	54.151	474	474;500;294;202	NA	72.705	21.4737	21.3726	21.3555	21.4485	21.477	21.6453	21.4817	21.4925	21.4704	21.3785	21.3558	21.4402	21.4766	21.6299	21.4848	21.4896	18	18	18	18	18	18	18	18	18	18	18	18	18	18	18	18	20774000000	18	FQVAVNLAEDTAHPK;KVMHLQDVEVK;LFCEDDQRPVCLVCR;LILEVGEK;LNQTIASLK;LVFSQEGR;NVFTSGK;SEIQDVNYSLEAVK;SQAPTLELLQNPK	6964	0.111583	0.853498	0.140121	0.48551	0.109024	0.928347	0.117938	0.39092
Q5T6H7;Q9NQW7;Q9NQW7-3;Q9NQW7-2;Q9NQW7-4;Q5T6H2;Q5T6H3	Q5T6H7;Q9NQW7;Q9NQW7-3;Q9NQW7-2;Q9NQW7-4	11;11;11;10;10;4;3	11;11;11;10;10;4;3	11;11;11;10;10;4;3	Xaa-Pro aminopeptidase 1	XPNPEP1	Q5T6H7;Q9NQW7;Q9NQW7-3;Q9NQW7-2;Q9NQW7-4	7	11	11	11	24.1	24.1	24.1	62.138	552	552;623;666;599;642;303;233	NA	138.77	20.7131	20.6949	20.7252	20.7763	20.6829	20.9084	20.9275	20.8478	20.7104	20.6934	20.721	20.7675	20.6919	20.8972	20.9196	20.8463	16	16	16	16	16	16	16	16	16	16	16	16	16	16	16	16	2706700000	21	ASYAVSETIPK;CCMPYTPICIAK;DTPTQEDWLVSVLPEGSR;EHLLLDLGLEAEYR;GGVTEISAADK;GSLTFEPLTLVPIQTK;IENVVLVVPVK;QEALEWLIR;SILSELK;TLSLDEVYLIDSGAQYK;YFLQAAK	5194	0.114275	0.819764	0.151438	0.49306	0.115695	0.92819	0.11798	0.39092
Q8NFI3;J3QLG5;Q8NFI3-2;Q8NFI3-3;F8W925	Q8NFI3	7;2;2;2;1	7;2;2;2;1	7;2;2;2;1	Cytosolic endo-beta-N-acetylglucosaminidase	ENGASE	Q8NFI3	5	7	7	7	12.4	12.4	12.4	83.986	743	743;146;377;406;365	NA	62.502	18.7532	18.9346	19.1302	18.9071	18.9274	19.0807	19.1633	19.1429	18.7523	18.918	19.1085	18.9195	18.9282	19.0746	19.1566	19.1404	8	8	8	8	8	8	8	8	8	8	8	8	8	8	8	8	288540000	8	EEESFTCR;EVVSFSPDPLPVR;GVIPPEVGNVAVR;IVDLLVEAAGPGQDRR;MEFLVEPVPK;QLQGLAAPEAGTQEEQEDQEPRPR;WQPSASER	6020	0.147312	0.835155	0.146166	0.488904	0.150364	0.927799	0.118087	0.39092
Q9H061;E9PI90;E9PIH8	Q9H061	9;4;3	9;4;3	4;4;3	Transmembrane protein 126A	TMEM126A	Q9H061	3	9	9	4	38.5	38.5	12.3	21.527	195	195;95;39	NA	98.47	21.8386	21.8277	21.597	21.7216	21.7795	21.4404	21.5732	21.6279	21.836	21.8221	21.6138	21.7122	21.7625	21.4579	21.57	21.6242	34	34	34	34	34	34	34	34	34	34	34	34	34	34	34	34	14013000000	34	ALQLSEPGK;ALQLSEPGKEIH;CFVSFPLNTGDLDCETCTITR;ENITIVDISR;ENITIVDISRK;GNILSYWIR;INQLPEAER;SNNKENITIVDISR;YQSALLPHK	7004	-0.140984	0.81698	0.152412	0.493894	-0.142366	0.927683	0.118118	0.39092
Q53TQ3;C9JLZ4	Q53TQ3;C9JLZ4	2;1	2;1	2;1	INO80 complex subunit D	INO80D	Q53TQ3;C9JLZ4	2	2	2	2	2.6	2.6	2.6	113.2	1027	1027;439	NA	29.552	18.2117	18.2703	17.8136	17.7053	18.0064	17.7139	17.6812	17.7726	18.2097	18.256	17.8449	17.7188	17.9793	17.7222	17.6847	17.7683	2	2	2	2	2	2	2	2	2	2	2	2	2	2	2	2	82955000	2	ALLQAASK;GIGVFSTGTGASGIQSLSR	5078	-0.20672	0.788442	0.162764	0.500405	-0.218781	0.927672	0.118121	0.39092
A0A3B3IRI2;P17812;B4E1E0;P17812-2;A0A3B3IRQ8;A0A3B3ITF6;A0A3B3ITB8;A0A3B3ISY3;A0A3B3ITH9	A0A3B3IRI2;P17812;B4E1E0;P17812-2;A0A3B3IRQ8;A0A3B3ITF6;A0A3B3ITB8	19;19;16;14;12;12;10;4;3	19;19;16;14;12;12;10;4;3	17;17;15;13;10;10;8;3;2	CTP synthase 1;CTP synthase	CTPS1	A0A3B3IRI2;P17812;B4E1E0;P17812-2;A0A3B3IRQ8;A0A3B3ITF6;A0A3B3ITB8	9	19	19	17	39.5	39.5	34.9	63.723	564	564;591;435;360;451;461;335;89;111	NA	188.96	20.9951	21.016	20.9555	20.9505	20.9597	21.5703	21.1388	21.0225	20.9928	21.0096	20.9561	20.9483	20.9786	21.5326	21.145	21.0219	26	26	26	26	26	26	26	26	26	26	26	26	26	26	26	26	5255300000	32	ALEHSALAINHK;CLEEQGLK;CSNPLDTSVK;FEVNPVWK;FSDSYASVIK;FVGQDVEGER;GIIASSVGTILK;GLGLSPDLVVCR;HRFEVNPVWK;IYQYVINK;LLETCSIALVGK;LSHYLQK;LYGDADYLEER;NVLGWQDANSTEFDPTTSHPVVVDMPEHNPGQMGGTMR;RLDLPIER;VPLLLEEQGVVDYFLR;YHEAWQK;YIDSADLEPITSQEEPVR;YILVTGGVISGIGK	583	0.193554	0.836352	0.145763	0.488904	0.192812	0.927524	0.118161	0.39092
Q13057;Q13057-2;K7ES73;K7EN91;K7ESK6;K7EP09;K7EPC2;K7EPT0	Q13057;Q13057-2;K7ES73;K7EN91	6;6;3;3;2;1;1;1	6;6;3;3;2;1;1;1	6;6;3;3;2;1;1;1	Bifunctional coenzyme A synthase;Phosphopantetheine adenylyltransferase;Dephospho-CoA kinase	COASY	Q13057;Q13057-2;K7ES73;K7EN91	8	6	6	6	12.4	12.4	12.4	62.328	564	564;593;147;219;128;90;96;98	NA	14.79	19.1271	19.0697	19.122	19.2166	19.0792	19.3791	19.2843	19.2764	19.1242	19.0724	19.1175	19.2039	19.0936	19.3617	19.2839	19.2737	6	6	6	6	6	6	6	6	6	6	6	6	6	6	6	6	1392000000	6	AWALLQK;AYAPGGPAYQPVVEAFGTDILHK;ILLTNIR;LASILTSAAR;LLPELLQPYTER;YATSCYSCCPR	4578	0.120925	0.797123	0.159543	0.499045	0.123747	0.927281	0.118228	0.39092
P05023;P05023-4;P05023-3;P05023-2;A0A0A0MT26;P13637-3;P13637-2;P13637;A0A2R8YEY8;M0R116;B1AKY9;P50993;H0Y7C1;Q13733;Q5TC01;Q5TC02;E9PRA5;A0A669K9X0;Q5TC05;P20648;M0QXF2	P05023;P05023-4;P05023-3;P05023-2	49;49;44;34;15;15;15;15;15;15;14;14;12;8;7;6;4;3;3;3;2	49;49;44;34;15;15;15;15;15;15;14;14;12;8;7;6;4;3;3;3;2	46;46;41;33;12;12;12;12;12;12;11;11;9;5;7;6;4;3;3;1;2	Sodium/potassium-transporting ATPase subunit alpha-1	ATP1A1	P05023;P05023-4;P05023-3;P05023-2	21	49	49	46	49.8	49.8	46.9	112.89	1023	1023;1023;992;681;1226;1026;1024;1013;1010;983;1009;1020;714;1029;144;106;517;219;157;1035;251	NA	323.31	24.9971	24.9283	24.8865	25.2173	25.2768	25.1636	24.855	25.5709	24.9938	24.9313	24.8972	25.1944	25.2663	25.1579	24.9132	25.5591	379	378	379	379	379	379	379	379	379	379	379	379	379	379	379	379	227120000000	394	AAVPDAVGK;ADIGVAMGIAGSDVSK;AVAGDASESALLK;AVFQANQENLPILK;CIELCCGSVK;DAFQNAYLELGGLGER;DGPNALTPPPTTPEWIK;DMTSEQLDDILK;DRDMDELK;DRDMDELKK;EQPLDEELK;EQPLDEELKDAFQNAYLELGGLGER;EVSMDDHK;GGDRIPADLR;GIVVYTGDR;GVGIISEGNETVEDIAAR;IAGLCNR;IISANGCK;IVEIPFNSTNK;KDRDMDELK;KEVSMDDHK;LIFDNLK;LIIVEGCQR;LNIPVSQVNPR;LSLDELHR;LSLDELHRK;MSINAEEVVVGDLVEVK;MTVAHMWFDNQIHEADTTENQSGVSFDK;NIAFFSTNCVEGTAR;NLEAVETLGSTSTICSDK;NLEAVETLGSTSTICSDKTGTLTQNR;NMVPQQALVIR;NPNTSEPQHLLVMK;NSVFQQGMK;QAADMILLDDNFASIVTGVEEGR;QGAIVAVTGDGVNDSPALK;QGAIVAVTGDGVNDSPALKK;RPGGWVEK;RRPGGWVEK;SPDFTNENPLETR;TSATWLALSR;VDNSSLTGESEPQTR;VDWDDRWINDVEDSYGQQWTYEQR;VIMVTGDHPITAK;WINDVEDSYGQQWTYEQR;YEPAAVSEQGDK;YEPAAVSEQGDKK;YGTDLSR;YHTEIVFAR	3151	0.209267	0.769693	0.169945	0.507724	0.219956	0.927215	0.118246	0.39092
P49641-1;P49641;H0YLB9;A0A0C4DGL1;H0YNG5;P49641-2;H0YKM7;H0YKT0;H0YKH9;H0YLU3;H0YKQ2;H0YLL4	P49641-1;P49641;H0YLB9;A0A0C4DGL1;H0YNG5;P49641-2	13;13;11;10;10;10;5;4;4;3;2;1	12;12;10;9;9;9;5;4;4;3;2;1	12;12;10;9;9;9;5;4;4;3;2;1	Alpha-mannosidase 2x;Alpha-mannosidase	MAN2A2	P49641-1;P49641;H0YLB9;A0A0C4DGL1;H0YNG5;P49641-2	12	13	12	12	13.3	12.6	12.6	128.91	1139	1139;1150;793;796;938;796;329;264;360;319;195;164	NA	31.492	20.5286	20.6006	20.5012	20.5244	20.5366	20.1254	20.4242	20.4763	20.5266	20.5891	20.5054	20.5197	20.5207	20.1531	20.4162	20.4726	14	14	14	14	14	14	14	14	14	14	14	14	14	14	14	14	1202400000	14	AALLLDQYR;DGQLEVILDRR;FSMVSLLVNSPR;GFDCGLEAK;ICCQFDFK;LSHDALPER;RFLWAEVSFFAK;TLGLFQHHDAITGTAK;TLQAEEDTLPSAETALILHR;TVIQLDSSPR;VIDSGTSDFALSNR;WWDNINVQK;YPLSDFTLLTEAR	3931	-0.148085	0.842018	0.143874	0.486795	-0.144544	0.927034	0.118295	0.39092
P05165-2;P05165;P05165-3;A0A1B0GU58;A0A1B0GUX9;A0A1B0GWI4;A0A1B0GWA1;H0Y5U0;Q5JTW6;A0A1B0GTR1;Q5JVH2	P05165-2;P05165;P05165-3;A0A1B0GU58;A0A1B0GUX9;A0A1B0GWI4;A0A1B0GWA1	22;22;21;18;14;12;11;5;3;3;1	22;22;21;18;14;12;11;5;3;3;1	22;22;21;18;14;12;11;5;3;3;1	Propionyl-CoA carboxylase alpha chain, mitochondrial	PCCA	P05165-2;P05165;P05165-3;A0A1B0GU58;A0A1B0GUX9;A0A1B0GWI4;A0A1B0GWA1	11	22	22	22	39.6	39.6	39.6	77.047	702	702;728;681;615;398;461;326;139;149;245;111	NA	94.428	21.5354	21.3725	21.4277	21.4644	21.4805	21.3004	21.3016	21.2558	21.5317	21.3855	21.4219	21.4589	21.4699	21.3047	21.2966	21.2538	32	32	32	32	32	32	32	32	32	32	32	32	32	32	32	32	4408700000	33	AEVNTIPGFDGVVK;AMGEQAVALAR;CLAAEDVVFIGPDTHAIQAMGDK;EIGYPVMIK;FLSDVYPDGFK;GVTHNIALLR;HGNALWLNER;LAAELNK;LITYGSDR;LQVEHPVTECITGLDLVQEMIR;LSQYQEPLHLPGVR;LSSQEAASSFGDDRLLIEK;MADALDNYVIR;MADEAVCVGPAPTSK;MPVIKPDIANWELSVK;NFYFLEMNTR;SFGLPSIGR;VDSGIQPGSDISIYYDPMISK;VVEEAPSIFLDAETR;VVEEAPSIFLDAETRR;VYAEDPYK;YSSAGTVEFLVDSK	3161	-0.115446	0.815623	0.152889	0.494539	-0.118253	0.926647	0.1184	0.391106
O94782	O94782	4	4	4	Ubiquitin carboxyl-terminal hydrolase 1	USP1	O94782	1	4	4	4	8	8	8	88.206	785	785	NA	26.578	17.8222	17.8555	17.7331	17.8446	17.9198	18.1137	17.9346	17.803	17.82	17.8476	17.7413	17.8367	17.9186	18.0966	17.9305	17.8025	4	4	4	4	4	4	4	4	4	4	4	4	4	4	4	4	149490000	4	GEEQIGFELVEK;GNFVVDQMCEIGKPEPLNEEEAR;REDFQDISVPVQEDELSK;WLLFDDSEVK	2928	0.128923	0.866238	0.13607	0.48249	0.125643	0.926315	0.118491	0.391133
P51692;C9J4I3	P51692	9;1	9;1	3;1	Signal transducer and activator of transcription 5B	STAT5B	P51692	2	9	9	3	13.1	13.1	6	89.865	787	787;156	NA	29.327	20.209	20.2456	20.2007	20.234	20.1344	20.5155	20.3295	20.4382	20.2068	20.2381	20.2012	20.2263	20.1496	20.4928	20.339	20.4338	8	8	8	8	8	8	8	8	8	8	8	8	8	8	8	8	1084600000	9	ATQLLEGLVQELQK;AVDGYVKPQIK;EAQTLQQYR;ENLVFLAQK;HLKPHWNDGAILGFVNK;IQAQFGPLAQLSPQER;LAEIIWQNR;LVTQDTENELK;QPPQVLK	4014	0.132077	0.795196	0.160252	0.499045	0.135711	0.926206	0.118521	0.391133
O00194;K7ES41	O00194	5;2	3;1	3;1	Ras-related protein Rab-27B	RAB27B	O00194	2	5	3	3	28	19.7	19.7	24.608	218	218;87	NA	38.827	17.7173	17.653	17.7064	17.6668	17.7389	16.9626	17.5527	17.5799	17.7143	17.6564	17.6985	17.6677	17.7122	17.0246	17.5361	17.5764	3	3	3	3	3	3	3	3	3	3	3	3	3	3	3	3	193560000	3	AVETLLDLIMK;FITTVGIDFR;SLTTAFFR;VVYNAQGPNGSSGK;YGIPYFETSAATGQNVEK	2433	-0.227376	0.825363	0.149498	0.490121	-0.2219	0.925819	0.118626	0.391133
C9K0J8;Q8IWY8-3;Q8IWY8-2;Q8IWY8;H3BMU4	C9K0J8;Q8IWY8-3;Q8IWY8-2;Q8IWY8;H3BMU4	2;2;2;2;1	2;2;2;2;1	2;2;2;2;1	Zinc finger and SCAN domain-containing protein 29	ZSCAN29	C9K0J8;Q8IWY8-3;Q8IWY8-2;Q8IWY8;H3BMU4	5	2	2	2	3.4	3.4	3.4	63.724	556	556;557;732;852;330	0.005576	1.1331	16.5011	16.6066	16.7277	16.7533	16.3918	16.5078	16.6217	16.5105	16.4994	16.5961	16.7155	16.7402	16.4138	16.504	16.6086	16.5094	1	1	1	1	1	1	1	1	1	1	1	1	1	1	1	1	29934000	2	LWEYGFLR;NSQVYGAVAER	1431	-0.139191	0.915846	0.121382	0.469221	-0.128831	0.925771	0.118639	0.391133
Q9Y4W2-2;Q9Y4W2;A0A7I2V3Q3;Q9Y4W2-3;A0A7I2V4E5;A0A7I2V3R6;A0A7I2V653;A0A7I2YQI7;A0A7I2V5R7;Q9Y4W2-4;A0A7I2V4V0	Q9Y4W2-2;Q9Y4W2;A0A7I2V3Q3;Q9Y4W2-3;A0A7I2V4E5;A0A7I2V3R6;A0A7I2V653;A0A7I2YQI7;A0A7I2V5R7	27;27;24;24;23;20;20;20;20;10;4	27;27;24;24;23;20;20;20;20;10;4	27;27;24;24;23;20;20;20;20;10;4	Ribosomal biogenesis protein LAS1L	LAS1L	Q9Y4W2-2;Q9Y4W2;A0A7I2V3Q3;Q9Y4W2-3;A0A7I2V4E5;A0A7I2V3R6;A0A7I2V653;A0A7I2YQI7;A0A7I2V5R7	11	27	27	27	48.8	48.8	48.8	81.242	717	717;734;634;675;618;472;486;489;503;291;121	NA	323.31	23.3219	23.3452	23.0552	22.8271	23.2608	22.9638	22.699	22.6987	23.3195	23.3354	23.0697	22.8521	23.2273	22.9649	22.7061	22.6962	82	82	82	82	82	82	82	82	82	82	82	82	82	82	82	82	32731000000	83	AEWDQVTVYLFCDDHK;AMGQGLPDEEQEK;AQQQEEQGSVNDVKEEEK;ARELLVSYEEEQFTVLEK;AWNNPSPR;ELLVSYEEEQFTVLEK;ETWELEEFREGIEEEDQEEDK;FSAGQWEAR;FVNLISER;GALQGSAWQVSSEDVR;GLHSQNFTQALLER;ICSIYTQSGENSLVQEGSEASPIGK;KMPHINDCR;LEPSTCK;LFNCSASLDWPR;LLDVTGGLGTDELR;LLYGMALVR;MLSELPALGISGIRPTYILR;MVESCLGSPCWASPQLLR;NIVVDDITEQKPEPQDDGK;QLENSLR;QLENSLRETWELEEFREGIEEEDQEEDK;SGNELPLAVASTADLIR;SPYTLDSLYWSVKPASSSFGSEAK;VECVLAELK;WDTFPLGR;WTVELIVANTK	8052	-0.231759	0.792633	0.161201	0.499838	-0.245511	0.925404	0.11874	0.391133
P35227;A0A087X259;J3KT13	P35227;A0A087X259;J3KT13	5;3;3	2;1;1	2;1;1	Polycomb group RING finger protein 2	PCGF2	P35227;A0A087X259;J3KT13	3	5	2	2	18	11.6	11.6	37.788	344	344;203;257	NA	13.866	17.1505	17.3049	17.8077	17.6264	17.2116	18.1112	17.8898	17.8662	17.1493	17.2964	17.7694	17.6264	17.2725	18.0737	17.8923	17.8637	2	2	2	2	2	2	2	2	2	2	2	2	2	2	2	2	241090000	2	DFYAAYPLTEVPNGSNEDRGEVLEQEK;KGPLENGDGDKEK;LVPGLFK;NGPLPLK;TLQDIVYK	3712	0.297336	0.775316	0.167758	0.5048	0.315156	0.925235	0.118786	0.391133
M0QXZ8;Q6ZW31-2;Q6ZW31	M0QXZ8;Q6ZW31-2;Q6ZW31	1;1;1	1;1;1	1;1;1	Rho GTPase-activating protein SYDE1	SYDE1	M0QXZ8;Q6ZW31-2;Q6ZW31	3	1	1	1	2.8	2.8	2.8	43.406	392	392;668;735	NA	3.389	11.2618	11.4514	11.564	11.4371	11.0847	11.2652	11.3129	11.4124	11.2604	11.4324	11.5493	11.4299	11.1085	11.2563	11.3134	11.4073	1	1	1	1	1	1	1	1	1	1	1	1	1	1	1	1	9059800	1	ATLTLLLDHLR	2392	-0.159805	0.937241	0.115547	0.466003	-0.146677	0.925143	0.118811	0.391133
Q96BW5;Q96BW5-2;A0A0A0MSI3	Q96BW5;Q96BW5-2;A0A0A0MSI3	5;5;3	5;5;3	5;5;3	Phosphotriesterase-related protein	PTER	Q96BW5;Q96BW5-2;A0A0A0MSI3	3	5	5	5	16	16	16	39.017	349	349;302;200	NA	19.555	18.9541	18.9406	18.9096	18.9334	18.932	19.0458	19.0781	19.0956	18.9515	18.9379	18.9091	18.9285	18.9321	19.0393	19.0751	19.0924	6	6	6	6	6	6	6	6	6	6	6	6	6	6	6	6	360770000	6	ANGGGALVENTTTGISR;APFQIIR;ILVAHDIHTK;LLVEEGCEDR;VQTVLGLVEPSK	6361	0.103435	0.846373	0.142438	0.485869	0.102983	0.925002	0.11885	0.391133
P10646;P10646-2;C9JKV3;C9JT76;C9JQ14;C9JP39;C9J103	P10646;P10646-2;C9JKV3;C9JT76;C9JQ14	8;6;5;4;4;1;1	8;6;5;4;4;1;1	8;6;5;4;4;1;1	Tissue factor pathway inhibitor	TFPI	P10646;P10646-2;C9JKV3;C9JT76;C9JQ14	7	8	8	8	31.2	31.2	31.2	35.015	304	304;251;215;105;106;61;76	NA	70.444	20.646	20.7016	21.1638	20.8346	20.6601	20.4691	20.7234	20.7221	20.6438	20.7002	21.1254	20.8499	20.661	20.4842	20.7133	20.7194	17	17	17	17	17	17	17	17	17	17	17	17	17	17	17	17	4458000000	18	FESLEECK;IAYEEIFVK;LMHSFCAFK;QCEEFIYGGCEGNQNR;QCEEFIYGGCEGNQNRFESLEECK;TTLQQEKPDFCFLEEDPGICR;YGGCLGNMNNFETLEECK;YSGCGGNENNFTSK	3293	-0.192791	0.881246	0.131448	0.478078	-0.185367	0.924943	0.118866	0.391133
E9PCX7;A0A590UJI3;D6RCR6	E9PCX7;A0A590UJI3	39;29;3	1;1;1	1;1;1		NNT	E9PCX7;A0A590UJI3	3	39	1	1	42.7	1.5	1.5	99.728	955	955;565;58	NA	5.2028	17.6062	17.6694	17.9629	17.5223	18.067	17.841	17.7219	17.8311	17.6043	17.6644	17.9314	17.568	18.0321	17.843	17.7292	17.8264	1	1	1	1	1	1	1	1	1	1	1	1	1	1	1	1	261820000	1	AAALEQFK;AATITPFR;AATITPFRK;AISPDKDNFYFDVK;AISPDKDNFYFDVKDDFDFGTMGHVIR;APVLFNK;AQYPIADLVK;AVVLAANHFGR;DDFDFGTMGHVIR;DNFYFDVK;EANSIIITPGYGLCAAK;EFIEAEMK;EGSVVVDLAAEAGGNFETTKPGELYIHK;EMIESMK;ESGEGQGGYAK;EVDILISTALIPGK;FGIHPVAGR;GITHIGYTDLPSR;ILIVGGGVAGLASAGAAK;KAPVLFNK;LFAQQCK;MATQASTLYSNNITK;MLTEQGK;NIPQGAPVK;SAPLLLPGR;SLANVILGGYGTTSTAGGK;SLGAEPLEVDLK;SLGAEPLEVDLKESGEGQGGYAK;SLGVGYAAVDNPIFYK;SLGVGYAAVDNPIFYKPNTAMLLGDAK;SMGAIVR;TCDALQAK;TSGTLISFIYPAQNPELLNK;TTVLAMDQVPR;TVAELEAEK;VIFPAPTPK;VNPTLGVHEADLLK;VRESYQK;VTIAQGYDALSSMANIAGYK	1675	0.17502	0.843393	0.143419	0.486795	0.16569	0.924813	0.118901	0.391133
Q96C01;E7EQY1;C9J2Y4;C9JF51	Q96C01;E7EQY1	8;7;2;2	8;7;2;2	8;7;2;2	Protein FAM136A	FAM136A	Q96C01;E7EQY1	4	8	8	8	63	63	63	15.641	138	138;245;105;163	NA	45.419	20.9302	20.7794	20.7748	20.8184	20.8499	20.5342	20.7108	20.706	20.9266	20.7903	20.7733	20.8128	20.8351	20.5518	20.7029	20.7033	19	19	19	19	19	19	19	19	19	19	19	19	19	19	19	19	17330000000	20	AELQQLR;CHVPLAQAQALVTSELEK;CSASCCEDSQASMK;CVDDHMHLIPTMTK;EALLSIGK;MQGLMFR;QQLDSCVTK;VQEAVESMVK	6365	-0.12548	0.806833	0.156015	0.497228	-0.127496	0.92358	0.11924	0.391927
Q5SVL2;P55210-2;P55210;P55210-3;A0A5F9ZHZ6;A0A0A0MRL7;P55210-4	Q5SVL2;P55210-2;P55210;P55210-3;A0A5F9ZHZ6;A0A0A0MRL7;P55210-4	2;2;2;2;1;1;1	2;2;2;2;1;1;1	2;2;2;2;1;1;1	Caspase-7;Caspase-7 subunit p20;Caspase-7 subunit p11	CASP7	Q5SVL2;P55210-2;P55210;P55210-3;A0A5F9ZHZ6;A0A0A0MRL7;P55210-4	7	2	2	2	10.8	10.8	10.8	24.79	222	222;253;303;336;302;388;278	NA	4.8515	17.51	17.6679	17.7399	17.794	17.5589	17.8831	17.9318	17.9717	17.5089	17.6521	17.7322	17.782	17.5805	17.8702	17.929	17.9682	2	2	2	2	2	2	2	2	2	2	2	2	2	2	2	2	101360000	2	DRVPTYQYNMNFEK;SSFVPSLFSK	4114	0.158378	0.786583	0.163462	0.500405	0.168188	0.923573	0.119241	0.391927
Q8N2K0-2;Q8N2K0;Q8N2K0-3;A0A5F9ZHQ0;A0A5F9ZHQ8;A0A5F9ZH71;A0A5F9ZH49;A0A5F9ZHH2;I3L206;A0A5F9ZGT4;A0A5F9ZH28;A0A5F9ZGW7;Q5T712;I3L1V0;A0A5F9ZHG5;A0A5F9ZHM3;I3L294;A0A5F9ZGZ9;A0A5F9ZHF0;I3L440;A0A5F9ZHE8	Q8N2K0-2;Q8N2K0;Q8N2K0-3;A0A5F9ZHQ0;A0A5F9ZHQ8;A0A5F9ZH71;A0A5F9ZH49;A0A5F9ZHH2;I3L206;A0A5F9ZGT4;A0A5F9ZH28;A0A5F9ZGW7	8;8;8;6;6;6;6;6;6;5;4;4;3;3;3;3;3;3;3;2;1	8;8;8;6;6;6;6;6;6;5;4;4;3;3;3;3;3;3;3;2;1	8;8;8;6;6;6;6;6;6;5;4;4;3;3;3;3;3;3;3;2;1	Monoacylglycerol lipase ABHD12	ABHD12	Q8N2K0-2;Q8N2K0;Q8N2K0-3;A0A5F9ZHQ0;A0A5F9ZHQ8;A0A5F9ZH71;A0A5F9ZH49;A0A5F9ZHH2;I3L206;A0A5F9ZGT4;A0A5F9ZH28;A0A5F9ZGW7	21	8	8	8	25.2	25.2	25.2	45.558	404	404;398;360;210;295;241;228;227;216;250;169;179;187;194;120;176;159;153;151;105;143	NA	54.109	20.0914	19.9453	19.6846	19.8388	19.9835	19.5975	19.632	19.6559	20.0879	19.9527	19.7055	19.8298	19.9609	19.6129	19.6299	19.6527	11	11	11	11	11	11	11	11	11	11	11	11	11	11	11	11	1884900000	11	ETPPDALILESPFTNIREEAK;FANDENVK;GWGDSVGTPSER;LIFLNFVR;LYSIAAPAR;SGDNPVYIWGHSLGTGVATNLVR;VPYFIDLK;VQFVPFHSDLGYR	5859	-0.17281	0.804688	0.156788	0.497228	-0.179879	0.923269	0.119325	0.392024
Q9NQR1;Q9NQR1-2;C9JKQ0	Q9NQR1;Q9NQR1-2	3;3;1	3;3;1	3;3;1	N-lysine methyltransferase SETD8	SETD8	Q9NQR1;Q9NQR1-2	3	3	3	3	9.9	9.9	9.9	42.889	393	393;352;299	NA	21.589	18.2589	18.1193	17.9433	18.0864	17.9137	17.4026	18.0611	18.0925	18.2554	18.127	17.957	18.0702	17.9064	17.4529	18.0431	18.0889	3	3	3	3	3	3	3	3	3	3	3	3	3	3	3	3	287350000	3	KGPLVPFPNQK;LHDIDGVPHLILIASR;TDGENVFTGQSK	7321	-0.234533	0.851379	0.140806	0.48551	-0.229567	0.923107	0.11937	0.392024
Q9H2C1;P48742	Q9H2C1;P48742	1;1	1;1	1;1	LIM/homeobox protein Lhx5;LIM/homeobox protein Lhx1	LHX5;LHX1	Q9H2C1;P48742	2	1	1	1	2	2	2	44.405	402	402;406	0.0098479	0.82171	16.2802	16.2286	16.2298	16.006	16.3546	15.8702	15.9835	15.8221	16.2772	16.2299	16.2208	16.028	16.3206	15.8924	15.9687	15.8218	1	1	1	1	1	1	1	1	1	1	1	1	1	1	1	1	59857000	1	FLLNVLDR	3903	-0.178555	0.772287	0.168933	0.505792	-0.188131	0.922371	0.119572	0.392469
P46926;D6RAY7;D6RFF8;P46926-2;D6R9P4;D6R917;D6RB13	P46926;D6RAY7;D6RFF8;P46926-2;D6R9P4	7;6;6;6;5;2;2	7;6;6;6;5;2;2	7;6;6;6;5;2;2	Glucosamine-6-phosphate isomerase 1;Glucosamine-6-phosphate isomerase	GNPDA1	P46926;D6RAY7;D6RFF8;P46926-2;D6R9P4	7	7	7	7	31.1	31.1	31.1	32.668	289	289;237;290;212;274;138;160	NA	33.158	20.203	20.176	20.3901	20.3426	20.1564	20.6288	20.5341	20.4376	20.2003	20.1781	20.3719	20.3378	20.1809	20.6058	20.5289	20.4366	14	14	14	14	14	14	14	14	14	14	14	14	14	14	14	14	2270100000	16	FFDGELTK;GLMLVHNK;HIDIHPENTHILDGNAVDLQAECDAFEEK;IIQFNPGPEK;LVDPLYSIK;TLAMDTILANAR;TVFVCDEDATLELK	3861	0.161308	0.792467	0.161262	0.499838	0.166016	0.922254	0.119604	0.392469
Q9Y3I1-3;Q9Y3I1-2;Q9Y3I1	Q9Y3I1-3;Q9Y3I1-2;Q9Y3I1	2;2;2	2;2;2	2;2;2	F-box only protein 7	FBXO7	Q9Y3I1-3;Q9Y3I1-2;Q9Y3I1	3	2	2	2	7.4	7.4	7.4	45.78	408	408;443;522	0.00078565	1.8405	16.5813	16.453	16.4474	16.5166	16.5646	16.7176	16.5545	16.6063	16.5777	16.4619	16.4457	16.5104	16.5632	16.7028	16.5591	16.6025	2	2	2	2	2	2	2	2	2	2	2	2	2	2	2	2	148920000	2	DLFTASNDPLLWR;FDPVGPLPGPNPILPGR	8013	0.111197	0.855491	0.139479	0.48551	0.107974	0.921681	0.119762	0.392771
Q96Q80;Q96Q80-5;Q96Q80-4;Q96Q80-3;Q96Q80-2	Q96Q80;Q96Q80-5;Q96Q80-4;Q96Q80-3;Q96Q80-2	2;1;1;1;1	1;0;0;0;0	1;0;0;0;0	Derlin-3	DERL3	Q96Q80;Q96Q80-5;Q96Q80-4;Q96Q80-3;Q96Q80-2	5	2	1	1	7.2	3.8	3.8	26.678	235	235;205;225;233;239	1	-2	16.634	16.518	16.7782	16.3178	16.9251	17.1689	16.6604	16.499	16.6306	16.5291	16.7484	16.3681	16.9029	17.1401	16.6678	16.4989	1	1	1	1	1	1	1	1	1	1	1	1	1	1	1	1	693680000	1	LLQTPGFLK;MLEEGSFR	6604	0.251334	0.906124	0.12413	0.470834	0.233399	0.921427	0.119832	0.392771
F5H875;A0A6Q8PF35;F8VUA2;Q9HD42;A0A6Q8PGM8;F8VVT7;A0A6Q8PG85;A0A6Q8PFF9;A0A6Q8PFX8;A0A6Q8PHU0;A0A6Q8PFF8;A0A6Q8PGI9;A0A6Q8PF26	F5H875;A0A6Q8PF35;F8VUA2;Q9HD42;A0A6Q8PGM8;F8VVT7;A0A6Q8PG85;A0A6Q8PFF9	6;5;5;5;4;4;4;4;2;2;2;1;1	6;5;5;5;4;4;4;4;2;2;2;1;1	6;5;5;5;4;4;4;4;2;2;2;1;1	Charged multivesicular body protein 1a	CHMP1A	F5H875;A0A6Q8PF35;F8VUA2;Q9HD42;A0A6Q8PGM8;F8VVT7;A0A6Q8PG85;A0A6Q8PFF9	13	6	6	6	27.3	27.3	27.3	27.147	253	253;154;181;196;113;187;199;383;132;147;265;49;54	NA	12.663	19.2523	19.3289	19.349	19.3323	19.2607	19.681	19.4498	19.4212	19.2504	19.3188	19.3437	19.3284	19.2761	19.6553	19.4531	19.4189	9	9	9	9	9	9	9	9	9	9	9	9	9	9	9	9	1686100000	9	DVLEGSCPLPTASCLCADPAGLRPAATLR;MDDTLFQLK;NEGVNWLR;NMAQVTK;VQTAVTMK;VYAENAIR	1848	0.137505	0.79593	0.159982	0.499045	0.140516	0.921383	0.119844	0.392771
Q96SQ9;Q96SQ9-2;M0R057;M0R152;M0R2G8	Q96SQ9;Q96SQ9-2	19;19;5;4;1	19;19;5;4;1	19;19;5;4;1	Cytochrome P450 2S1	CYP2S1	Q96SQ9;Q96SQ9-2	5	19	19	19	33.1	33.1	33.1	55.816	504	504;564;187;175;165	NA	140.49	22.3884	22.1374	22.0635	22.1409	22.2875	21.7998	21.9894	21.9708	22.384	22.1577	22.0681	22.1361	22.2625	21.8275	21.9809	21.9683	47	47	47	47	47	47	47	47	47	47	47	47	47	47	47	47	16920000000	47	DLVDAFLLK;EALGGQAEEFSGR;EFQAVVR;EGEELIQAEAR;ELGAGQAPSLGDR;FLDADGR;FSYEDKEFQAVVR;FTMLALR;GTVAMLEGTFDGHGVFFSNGER;HEAFLPFSLGK;HPEEFNPDR;HPEEFNPDRFLDADGR;LLALVPMGIPR;LPYTDAVLHEAQR;MAQEEQNPGTEFTNK;REGEELIQAEAR;RVCLGEGLAK;TRLPYTDAVLHEAQR;VCLGEGLAK	6648	-0.170652	0.794401	0.160546	0.499371	-0.176703	0.920633	0.120051	0.393163
A0A096LP07;Q13098-7;Q13098;Q13098-5;A8K070;A0A096LPJ3;C9JFE4;Q13098-6;J3KSA5;J3KTB0;J3QLT0;J3KRJ4;J3QS88;J3QS84;J3QL53;J3QLE8;J3KRE8	A0A096LP07;Q13098-7;Q13098;Q13098-5;A8K070;A0A096LPJ3;C9JFE4;Q13098-6	9;9;9;9;9;9;9;6;4;3;3;3;3;2;2;2;2	9;9;9;9;9;9;9;6;4;3;3;3;3;2;2;2;2	9;9;9;9;9;9;9;6;4;3;3;3;3;2;2;2;2	COP9 signalosome complex subunit 1	GPS1	A0A096LP07;Q13098-7;Q13098;Q13098-5;A8K070;A0A096LPJ3;C9JFE4;Q13098-6	17	9	9	9	21.8	21.8	21.8	54.964	486	486;527;491;487;526;490;471;549;210;139;168;253;134;101;168;166;186	NA	66.223	20.4934	20.4111	20.4848	20.5313	20.4269	20.7147	20.635	20.6195	20.4902	20.4164	20.4779	20.5224	20.4389	20.698	20.6338	20.617	15	15	15	15	15	15	15	15	15	15	15	15	15	15	15	15	4130200000	15	DNLLLDMYLAPHVR;DSQTQAILTK;DYCTSAK;ELQNAPDAIPESGVEPPALDTAWVEATRK;LFLELEPQVR;LQFIADHCPTLR;MALSFVQR;NVISSSSFK;TLYTQIR	157	0.11886	0.806898	0.155992	0.497228	0.12018	0.92059	0.120063	0.393163
Q6NW34;Q6NW34-2;E9PFF8	Q6NW34;Q6NW34-2;E9PFF8	10;10;5	10;10;5	10;10;5	Uncharacterized protein C3orf17	C3orf17	Q6NW34;Q6NW34-2;E9PFF8	3	10	10	10	18.2	18.2	18.2	64.551	567	567;497;238	NA	59.179	20.9611	21.0105	21.3314	21.08	20.8838	20.8446	21.1013	20.9276	20.9589	21.007	21.3023	21.0893	20.8906	20.8527	21.0821	20.9278	13	13	13	13	13	13	13	13	13	13	13	13	13	13	13	13	2139500000	14	AQAIFLGNK;ASEETLLGISK;EESSEFDVR;EIQQFSQGTR;INVQNNVDLGQPVK;IQPMPYFK;KMPIAFAAK;LFLINEQSPR;QLLNSGVSMPVIQTK;TDLYPNSK	5358	-0.156407	0.859013	0.138352	0.484006	-0.151106	0.92034	0.120132	0.393228
Q14592-2;Q14592	Q14592-2;Q14592	4;4	4;4	4;4	Zinc finger protein 460	ZNF460	Q14592-2;Q14592	2	4	4	4	13.1	13.1	13.1	59.063	521	521;562	NA	25.291	18.8368	18.8366	18.6413	18.6078	18.7719	18.5576	18.5949	18.4411	18.8344	18.8305	18.6519	18.6113	18.7534	18.5641	18.583	18.4409	5	5	5	5	5	5	5	5	5	5	5	5	5	5	5	5	524700000	5	FEEMFNENCFLVQHEQILPR;HQWIHTGEKPYVCIQCGK;THNGDKPFVCSECGR;VHSGEKPFVCNECGK	4768	-0.139252	0.789103	0.162517	0.500405	-0.146699	0.919993	0.120228	0.39338
Q14157;Q14157-5;F8W726;Q14157-3;Q5VU77;Q5VU79;Q5VU78;Q5VU81;Q5VU80;H0Y5H6;H7C2T8	Q14157;Q14157-5;F8W726;Q14157-3	15;15;14;14;7;5;5;4;4;2;1	1;1;0;0;0;0;0;0;0;1;0	1;1;0;0;0;0;0;0;0;1;0	Ubiquitin-associated protein 2-like	UBAP2L	Q14157;Q14157-5;F8W726;Q14157-3	11	15	1	1	19.9	1.3	1.3	114.53	1087	1087;1104;1079;1068;350;265;280;182;234;383;399	0.00091205	1.7124	16.3151	16.4519	16.9514	16.8325	16.5585	16.9168	16.9768	17.0658	16.3137	16.4452	16.9144	16.8306	16.5841	16.9033	16.9761	17.0613	1	1	1	1	1	1	1	1	1	1	1	1	1	1	1	1	68987000	1	AINVLLEGNPDTHSWEMVGK;DGSLASNPYSGDLTK;GFGDVGEAK;GGSTTGSQFLEQFK;GNWEQPQNQNQTQHK;IFTASNVSSVPLPAENVTITAGQR;NQDECVIALHDCNGDVNR;QAFTPSSTMMEVFLQEK;QLIDITGK;RQAFTPSSTMMEVFLQEK;RYPSSISSSPQK;SQTSSIPQKPQTNK;TATEEWGTEDWNEDLSETK;TPSTMENDSSNLDPSQAPSLAQPLVFSNSK;YPSSISSSPQK	4722	0.241716	0.805315	0.156561	0.497228	0.255201	0.91946	0.120376	0.393566
A0A6I8PRW4;H9KVA8;F8WC89;A6NKF1-2;A6NKF1	A0A6I8PRW4;H9KVA8;F8WC89;A6NKF1-2;A6NKF1	1;1;1;1;1	1;1;1;1;1	1;1;1;1;1	SAC3 domain-containing protein 1	SAC3D1	A0A6I8PRW4;H9KVA8;F8WC89;A6NKF1-2;A6NKF1	5	1	1	1	9	9	9	23.707	223	223;239;358;285;404	NA	28.5	15.4078	15.7309	15.9196	15.4962	15.7217	16.2191	15.8464	15.6808	15.408	15.7039	15.8935	15.5307	15.7258	16.186	15.8474	15.6808	2	2	2	2	2	2	2	2	2	2	2	2	2	2	2	2	53269000	2	GPADPVLLQAQVQEGFGSLR	760	0.228384	0.842853	0.143598	0.486795	0.225975	0.91943	0.120384	0.393566
Q9BTC0;Q9BTC0-1;Q9BTC0-2;Q9BTC0-3	Q9BTC0;Q9BTC0-1	40;22;12;12	40;22;12;12	40;22;12;12	Death-inducer obliterator 1	DIDO1	Q9BTC0;Q9BTC0-1	4	40	40	40	26.6	26.6	26.6	243.87	2240	2240;1189;544;562	NA	323.31	21.9589	22.0327	22.2765	22.1163	21.9928	22.2598	22.4183	22.3957	21.9569	22.0261	22.254	22.1207	22.0053	22.2528	22.4097	22.3933	58	58	58	58	58	58	58	58	58	58	58	58	58	58	58	58	13269000000	61	AFDTQLVER;AHLFDLNCK;ALEEEEDDRPYDPEEEYDPER;ALGSAQYEDPR;APEAAAAEREEVAYDPEDETILEEAK;CIGPGCCHVAQPDSVYCSNDCILK;DLYLIPLSAQDPVPSK;DRWEEAGPPSALSSSAPGQGPEADGQWASADFR;EKPLEEPDAQGR;EMFNLFQVTDNR;EPPGSTAGLPQEPK;ERDWDRPR;FMICCDR;GFINMQSVAK;GGAPFQFGGQR;IALHIEK;ICTGQVPSAEDEPAPK;IFQPVIEAPGASK;KFPGSAALVGAVR;LQPEEADVPAYPK;MDDKGDPSNEEAPK;NGEDYICPNCTILQVQDETHSETADQQEAK;NSVERPAEPVAGAATPSLVEQQK;QDVPKPVLTSVMVPK;QEPENDQGVVSQAGK;QLEEQEEALR;REFQDAPYNEVTGAPAQFEGTEQAPFLGSR;REGAGDAEADPLEPPPPQQQLGLSLR;REQEPTERPLK;RPANSGELDK;RQLEEQEEALR;RREEGPAETVGSEASDTVEGVLPSK;SSFANVAAATPAIK;TAAPSPSLLYK;VATVPQSEK;VEQFLTIAR;VGGSQPPFQGQR;VNDSDDLIMTENEVGK;VTVDDLPNR;WRPGDADGTDCTSIGTIEQK	6801	0.170548	0.821552	0.150816	0.492448	0.17583	0.918685	0.120591	0.393907
Q14938-6;K7EKH0;C9JWJ8;K7EN08;A0A8J8YL86;B4DHW2;A0A087WXP2;K7EJB0;K7ESG9;Q14938-5;Q14938-3;Q14938-2;Q14938-4;Q14938;A0A8I5KYE6;K7EMQ5;S4R308	Q14938-6;K7EKH0;C9JWJ8;K7EN08;A0A8J8YL86;B4DHW2;A0A087WXP2;K7EJB0;K7ESG9;Q14938-5;Q14938-3;Q14938-2;Q14938-4;Q14938;A0A8I5KYE6;K7EMQ5;S4R308	3;3;3;3;3;3;3;3;3;3;3;3;3;3;2;2;2	1;1;1;1;1;1;1;1;1;1;1;1;1;1;0;1;0	1;1;1;1;1;1;1;1;1;1;1;1;1;1;0;1;0	Nuclear factor 1 X-type;Nuclear factor 1	NFIX;NFIB;NFIA	Q14938-6;K7EKH0;C9JWJ8;K7EN08;A0A8J8YL86;B4DHW2;A0A087WXP2;K7EJB0;K7ESG9;Q14938-5;Q14938-3;Q14938-2;Q14938-4;Q14938;A0A8I5KYE6;K7EMQ5;S4R308	17	3	1	1	8.1	2.5	2.5	47.91	433	433;128;460;455;403;510;393;183;125;440;441;460;494;502;293;101;95	0.0018039	1.4702	17.8546	18.1316	18.0463	17.8342	17.8039	17.6793	17.9843	17.8096	17.8545	18.1037	18.0435	17.8453	17.7986	17.6927	17.9633	17.8097	1	1	1	1	1	1	1	1	1	1	1	1	1	1	1	1	139680000	1	DELLGEKPEIK;GIPLESTDGER;KPPCCVLSNPDQK	83	-0.147376	0.821168	0.15095	0.49268	-0.145674	0.918279	0.120704	0.393907
A0A804HJB7;Q9BSH4	A0A804HJB7;Q9BSH4	3;3	3;3	3;3	Translational activator of cytochrome c oxidase 1	TACO1	A0A804HJB7;Q9BSH4	2	3	3	3	7.1	7.1	7.1	32.348	296	296;297	NA	4.729	18.9686	18.8911	18.8442	18.7821	18.9658	18.676	18.6943	18.6068	18.9656	18.8942	18.8431	18.7876	18.9442	18.6855	18.6865	18.6054	4	4	4	4	4	4	4	4	4	4	4	4	4	4	4	4	655350000	4	DTYLLYEGR;GVIVVEVEDR;GVIVVEVEDREK	972	-0.135766	0.789846	0.162238	0.500405	-0.142201	0.917824	0.12083	0.393907
P19174;P19174-2;V9GY63;V9GY71;A0A0D9SEK2;V9GYH5	P19174;P19174-2	12;12;2;1;1;1	12;12;2;1;1;1	12;12;2;1;1;1	1-phosphatidylinositol 4,5-bisphosphate phosphodiesterase gamma-1	PLCG1	P19174;P19174-2	6	12	12	12	11.6	11.6	11.6	148.53	1290	1290;1291;219;108;132;133	NA	47.619	20.2841	20.3077	20.4175	20.3818	20.2571	20.764	20.5373	20.4561	20.2818	20.3034	20.4058	20.3778	20.2794	20.7357	20.5376	20.4548	14	14	14	14	14	14	14	14	14	14	14	14	14	14	14	14	1863100000	14	AQAEHMLMR;CIELDCWDGPDGMPVIYHGHTLTTK;CNEFEMR;DMSSFPETK;GLEPCAISIEVLGAR;GVLDVPACQIAIRPEGK;IDIFPAK;NPGFYVEANPMPTFK;SAIIQNVEK;SGDITYGQFAQLYR;TMDLPFLEASTLR;YPINEEALEK	3476	0.155896	0.791017	0.161802	0.500227	0.159636	0.917738	0.120854	0.393907
A0A8I5KX72;O15226;O15226-2	A0A8I5KX72;O15226;O15226-2	29;29;29	29;29;29	29;29;29	NF-kappa-B-repressing factor	NKRF	A0A8I5KX72;O15226;O15226-2	3	29	29	29	34.5	34.5	34.5	88.012	783	783;690;705	NA	202.33	22.6424	22.4734	23.2367	22.9731	22.5071	22.2747	22.7838	22.6597	22.6386	22.4996	23.1868	22.9771	22.5275	22.305	22.762	22.659	62	62	62	62	62	62	62	62	62	62	62	62	62	62	62	62	33047000000	62	ATELAVK;CQNIYLTTGYAGSK;DASGQPIFNASAK;DERQEDPYGPQTK;DIEQIIR;DLVVYENSSNPVCTLNDTAQFNR;DRATELAVK;EDLLDQLK;EDNIGNQLLR;ELTNDERK;GAVEDVISR;HAAADEALK;INYTYMLTR;KEDLLDQLK;LLTDGYACEVR;LTATIWK;MGWTGGGLGK;MTVEYVYER;NLSNPEMTSGSDK;QEDPYGPQTK;QEGQVGHYELVMPQAN;RDIEQIIR;SAEEAYK;SGEGIREPISVK;TNPEYIYAPLK;TQPTYPSVK;VFLQDHCLAEGYGTK;YEAAGEAVK;YEMMPNR	1055	-0.275089	0.873819	0.133715	0.479617	-0.262176	0.917619	0.120887	0.393907
O95905-2;O95905;O95905-3;C9J316;F2Z2R1;C9JGV1	O95905-2;O95905;O95905-3;C9J316	4;4;4;2;1;1	4;4;4;2;1;1	4;4;4;2;1;1	Protein SGT1	ECD	O95905-2;O95905;O95905-3;C9J316	6	4	4	4	7.5	7.5	7.5	67.711	601	601;644;677;212;163;217	NA	35.494	18.0272	18.0799	17.99	17.9597	17.9273	17.9725	17.9442	17.7791	18.0252	18.0705	17.9921	17.9579	17.9268	17.9659	17.9334	17.7791	3	3	3	3	3	3	3	3	3	3	3	3	3	3	3	3	398850000	4	AHCFLPAGIVAVLK;EQNYDLTEVSESMK;GTLDNLK;WLDPENSTNR	3059	-0.108439	0.817848	0.152108	0.493894	-0.110147	0.917599	0.120893	0.393907
P42765;A0A0B4J2A4;K7EME0;K7EJB1;K7EJ68;K7ER88	P42765;A0A0B4J2A4;K7EME0	16;15;14;3;3;2	16;15;14;3;3;2	16;15;14;3;3;2	3-ketoacyl-CoA thiolase, mitochondrial	ACAA2	P42765;A0A0B4J2A4;K7EME0	6	16	16	16	50.4	50.4	50.4	41.924	397	397;394;342;84;124;72	NA	323.31	22.6698	22.3864	22.4569	22.4707	22.5934	22.0689	22.3655	22.2799	22.6653	22.4121	22.4503	22.4689	22.5691	22.1034	22.3508	22.2786	58	58	58	58	58	58	58	58	58	58	58	58	58	58	58	58	13892000000	59	AANDAGYFNDEMAPIEVK;DFTATDLSEFAAK;DGTVTAGNASGVADGAGAVIIASEDAVK;DGTVTAGNASGVADGAGAVIIASEDAVKK;DMDLVEVNEAFAPQYLAVER;EAEVVLCGGTESMSQAPYCVR;ETPALTINR;GVFVVAAK;HNFTPLAR;ISREECDK;ITAHLVHELR;ITAHLVHELRR;LCGSGFQSIVNGCQEICVK;QTMQVDEHARPQTTLEQLQK;SLDLDISK;YALQSQQR	3825	-0.169016	0.780101	0.16592	0.503467	-0.173701	0.917576	0.120899	0.393907
A0A0B4J1W3;Q9BXJ9-4;Q6N069-5	A0A0B4J1W3;Q9BXJ9-4	32;18;2	1;0;0	1;0;0	N-alpha-acetyltransferase 15, NatA auxiliary subunit	NAA15	A0A0B4J1W3;Q9BXJ9-4	3	32	1	1	36.9	1	1	101.2	865	865;526;311	1	-2	17.0375	16.9916	16.9393	16.9101	17.1569	17.3399	17.118	16.9003	17.0346	16.9919	16.9387	16.9161	17.147	17.3214	17.1111	16.9013	1	1	1	1	1	1	1	1	1	1	1	1	1	1	1	1	36629000	1	AIELATTLDESLTNR;ALKPANMLER;AQIEEEKK;DDDDEEIGGPK;DLSLLQIQMR;EALEHLCTYEK;EELIPEK;FAEHGETLAMK;GELLLQLCR;HFIEITDDQFDFHTYCMR;ILEEFRK;ITVNGDSSAEAEELANEI;IYEEAWTK;KEEAYELVR;LAVEETK;LEDAADVYR;LFGATNPK;LFNPNDDGK;LFNTVCESK;LHDNPLTDENKEHEADTANMSDK;LPLNFLSGEK;MVYYLDPSSQK;NFNETFLK;PAVSLPPK;QHPFYFK;RAIELATTLDESLTNR;RLPLNFLSGEK;VDYEYSELLLYQNQVLR;VETPLEEAIK;WMDEAQALDTADR;WMDEAQALDTADRFINSK;YQLLQLRPAQR	259	0.159158	0.91857	0.120623	0.469221	0.149867	0.917541	0.120909	0.393907
P41247;C9IZF6;P41247-2	P41247;C9IZF6	5;4;2	5;4;2	5;4;2	Patatin-like phospholipase domain-containing protein 4	PNPLA4	P41247;C9IZF6	3	5	5	5	22.1	22.1	22.1	27.98	253	253;190;166	NA	17.791	19.1204	18.8728	18.7399	18.7215	18.9033	18.7011	18.6736	18.4908	19.1162	18.892	18.7469	18.7243	18.8841	18.7047	18.6624	18.4912	4	4	4	4	4	4	4	4	4	4	4	4	4	4	4	4	210790000	5	FAEEIRR;IEECNQFTYK;MESLYQCGFDDTVK;QSFGAVTPGYDFMAR;TVTISPFSGR	3802	-0.171442	0.791715	0.161542	0.500227	-0.184237	0.917447	0.120935	0.393907
Q9HCG7;Q9HCG7-3;Q9HCG7-2	Q9HCG7;Q9HCG7-3;Q9HCG7-2	3;2;2	3;2;2	3;2;2	Non-lysosomal glucosylceramidase	GBA2	Q9HCG7;Q9HCG7-3;Q9HCG7-2	3	3	3	3	5.5	5.5	5.5	104.65	927	927;640;877	NA	27.352	17.4884	17.3247	17.5195	17.5098	17.4477	17.2408	17.3644	17.3218	17.4847	17.34	17.503	17.5054	17.4412	17.2507	17.3552	17.3195	3	3	3	3	3	3	3	3	3	3	3	3	3	3	3	3	140510000	3	EGQTVYQQVLSLERPSVLR;LGLAFQTPEAYCQQR;NVIPHDIGDPDDEPWLR	7245	-0.116904	0.811437	0.15437	0.496498	-0.116632	0.917009	0.121057	0.394143
Q16706	Q16706	25	25	24	Alpha-mannosidase 2	MAN2A1	Q16706	1	25	25	24	24.5	24.5	23.8	131.14	1144	1144	NA	135.98	21.8055	21.7257	21.824	21.7836	21.7684	21.1982	21.6617	21.7479	21.8023	21.731	21.8133	21.782	21.7505	21.2434	21.6521	21.7437	36	36	36	36	36	36	36	36	36	36	36	36	36	36	36	36	5330000000	37	AGLSHMLIQR;DSVINLSESVEDGPK;EGSFPQGQLSMLQEK;FDQTGLMK;FLSSSLYTALTEAR;FYTDLNGYQIQPR;GHLDYPR;GLEQGIQDNK;GTGLFCSTTQGK;ICCQFDFK;IMESHLR;IQFGTLSDFFDALDK;ITANLFR;LFHSLMVLEK;LLAENNEIISNIR;LMQDDNRGLEQGIQDNK;NLGLFQHHDAITGTAK;NYQQLFDYMNSQSK;SAVNTEEEKK;SGAYLFLPDGNAK;TQYIFNNMVLK;VEDSGIFTIK;VLLAPLGDDFR;YCEYTEWDLQFK;YLVVYNPLEQDR	4968	-0.190613	0.837129	0.145503	0.488556	-0.184696	0.916413	0.121224	0.394523
O75400-3;H0YG38	O75400-3	41;8	1;1	1;1	Pre-mRNA-processing factor 40 homolog A	PRPF40A	O75400-3	2	41	1	1	36.3	1.1	1.1	106.91	939	939;367	NA	4.2122	18.2831	18.332	18.4101	18.3009	18.1345	17.9982	18.2996	18.3288	18.2811	18.3251	18.3987	18.3008	18.1365	18.0128	18.2895	18.3253	3	3	3	3	3	3	3	3	3	3	3	3	3	3	3	3	736990000	3	AEQMFGEMEVWNAISER;AEQMFGEMEVWNAISERDR;DRLEIYEDVLFFLSK;DSGNWDTSGSELSEGELEK;DSGNWDTSGSELSEGELEKR;EDALICFEEHIR;ELEDLEAMIK;EPAFEDITLESER;EPAFEDITLESERK;FLENHEK;FTNMLGQPGSTALDLFK;FVKEPAFEDITLESER;FVKEPAFEDITLESERK;FYVEDLK;IIKDILK;KEEEESQPAK;KEEEESQPAKK;LAFNSLLEK;LSGSSLCSGSWVSADGFLR;MIINDPR;PYYYNSQTK;QAAPPIELDAVWEDIR;QAAPPIELDAVWEDIRER;QAFKELLKEK;QAFNAYK;QETVADFTPK;QSTWEKPDDLKTPAEQLLSK;RNWEALK;RSTTLDAGNIK;RTLLEQLDDDQ;RVPSNASWEQAMK;SDSGKPYYYNSQTK;SDSPESDAEREKDK;SMWTEHK;STTLDAGNIK;TLLEQLDDDQ;TPAEQLLSK;TYTWNTK;TYYYNTETK;VPSNASWEQAMK;VQTEKEEK	2843	-0.141296	0.877569	0.132566	0.478078	-0.13541	0.914374	0.121794	0.395802
M0R353;Q6NSJ2-2;Q6NSJ2	M0R353;Q6NSJ2-2;Q6NSJ2	1;1;1	1;1;1	1;1;1	Pleckstrin homology-like domain family B member 3	PHLDB3	M0R353;Q6NSJ2-2;Q6NSJ2	3	1	1	1	5.2	5.2	5.2	26.107	232	232;279;640	NA	3.5171	15.4549	15.5341	15.6408	15.6478	15.464	15.8897	15.7608	15.7422	15.4529	15.5256	15.6293	15.6394	15.4863	15.8668	15.76	15.7395	1	1	1	1	1	1	1	1	1	1	1	1	1	1	1	1	21804000	1	AYEDLEFQQLER	2420	0.14476	0.771425	0.169268	0.506274	0.151358	0.913996	0.1219	0.395802
Q8NAF0	Q8NAF0	8	8	8	Zinc finger protein 579	ZNF579	Q8NAF0	1	8	8	8	22.2	22.2	22.2	60.509	562	562	NA	74.784	19.9778	20.0368	19.8124	19.688	19.9197	19.6839	19.6334	19.6909	19.9758	20.0249	19.823	19.6996	19.8972	19.689	19.6358	19.6872	12	12	12	12	12	12	12	12	12	12	12	12	12	12	12	12	1351000000	12	AELALAAGR;AEQEEEGLPLPLANIK;AHPCLRPEGEQEGEGGPPPRPK;APLPCPTCGR;ESESEEAEAGAAELR;FWCPECGK;GPEGGEGAECGGASEGGEGQNGGDAAPARPPAGEPR;TFPEPAQLR	5941	-0.146812	0.778607	0.166492	0.503885	-0.153537	0.913789	0.121958	0.395802
Q15172;Q15172-2	Q15172;Q15172-2	8;7	8;7	7;6	Serine/threonine-protein phosphatase 2A 56 kDa regulatory subunit alpha isoform	PPP2R5A	Q15172;Q15172-2	2	8	8	7	18.3	18.3	16.7	56.193	486	486;429	NA	121.4	19.1964	19.2743	19.4708	19.3746	19.2611	19.481	19.613	19.5457	19.1945	19.2667	19.452	19.3745	19.2716	19.4744	19.6023	19.544	8	8	8	8	8	8	8	8	8	8	8	8	8	8	8	8	774480000	9	ATLNELVEYVSTNR;DATSNEQQELFCQK;DTTLTEPVIR;FLESPDFQPSIAK;GVIVESAYSDIVK;MISANIFR;QINNIFLR;VLIPMHTAK	4849	0.146174	0.807257	0.155863	0.497228	0.151117	0.913575	0.122018	0.395802
E9PHT6;Q9NVE7;H0YA26;H0Y9E4;H0YA31	E9PHT6;Q9NVE7;H0YA26	8;8;6;2;1	8;8;6;2;1	8;8;6;2;1	Pantothenate kinase 4	PANK4	E9PHT6;Q9NVE7;H0YA26	5	8	8	8	12.5	12.5	12.5	81.385	734	734;773;473;136;190	NA	19.143	19.3511	19.4017	19.3234	19.3444	19.3683	19.5462	19.5101	19.4196	19.349	19.3926	19.326	19.3405	19.3693	19.5346	19.5035	19.4183	8	8	8	8	8	8	8	8	8	8	8	8	8	8	8	8	396370000	8	DSDPEFR;FDELLHLASR;GADLVVIEGMGR;GEVQALFLR;LLLVQTGSSSPCLDLSR;LQERPWLVDSYSEWLQR;SATADQEFSK;SLDALGWEER	1708	0.105888	0.833799	0.146623	0.488904	0.104388	0.913536	0.122029	0.395802
Q13438-4;Q13438;F8W1N0;F8W1V2;F8W0R2;F8VZI7	Q13438-4;Q13438	17;17;5;4;3;3	17;17;5;4;3;3	1;1;0;0;0;0	Protein OS-9	OS9	Q13438-4;Q13438	6	17	17	1	35	35	2.1	73.82	652	652;667;146;186;125;162	NA	158.63	21.2482	21.1697	20.9453	21.1061	21.1486	20.8422	20.8485	21.0332	21.245	21.1706	20.9628	21.0941	21.1331	20.8534	20.8567	21.0277	27	27	27	27	27	27	27	27	27	27	27	27	27	27	27	27	3962100000	27	AMLALTSTLNK;DAPCLLK;DWWTYEFCYGR;EIFFNILVPGAEEAQKER;ELEGILLPSDR;ELEGILLPSDRDR;ELESNYR;EREEETPAYQGPGIPELLSPMR;FLCDEGAGISGDYIDRVDEPLSCSYVLTIR;GKPNIGQEQPVDDAAEVPQREPEK;HIQQYHMEDSEIK;IVRPWAEGTEEGAR;LGGPNQDLTVLEMK;LPAGAIHFQR;QSPELVK;RVWGSPGGEGTGDLDEFDF;WLTDEDTR	4632	-0.149191	0.817114	0.152365	0.493894	-0.150401	0.913514	0.122036	0.395802
Q8NCD3-3;Q8NCD3-2;Q8NCD3;C9JWC4;H7C3V8;F8WCV1	Q8NCD3-3;Q8NCD3-2;Q8NCD3;C9JWC4	11;11;11;9;3;1	11;11;11;9;3;1	11;11;11;9;3;1	Holliday junction recognition protein	HJURP	Q8NCD3-3;Q8NCD3-2;Q8NCD3;C9JWC4	6	11	11	11	21.3	21.3	21.3	74.371	663	663;694;748;570;268;122	NA	104.91	20.5046	20.6022	20.2322	20.087	20.359	20.2729	20.0947	19.857	20.5029	20.5851	20.2545	20.1017	20.339	20.2663	20.086	19.8586	15	15	15	15	15	15	15	15	15	15	15	15	15	15	15	15	1090900000	15	AFLEVNRPQIHK;AMEGEDVEDDQLLQK;DHQFPAK;ENFIPCSEPVK;LLSTKPSSIISTK;SLLGSTAIEAPSSTCVAR;SLSEAFENLGK;SPGQMTVPLCIGVSTDK;TFIMQNWNSR;VTPLPSLASPAVPAPGYCSR;WLISPVK	5974	-0.21059	0.788541	0.162727	0.500405	-0.223558	0.91351	0.122036	0.395802
P04626;P04626-4;P04626-5;J3QLU9;P04626-2;B4DTR1;P04626-3;P04626-6;F5H1T4;A0A0A0MSE1;J3KTI5;Q15303;Q15303-4;Q15303-3;Q15303-2;H3BLT0;J3QRJ7	P04626;P04626-4;P04626-5;J3QLU9;P04626-2;B4DTR1;P04626-3;P04626-6	7;7;7;6;5;5;5;4;2;2;2;2;2;2;2;1;1	6;6;6;5;4;4;4;3;2;1;1;1;1;1;1;0;1	6;6;6;5;4;4;4;3;2;1;1;1;1;1;1;0;1	Receptor tyrosine-protein kinase erbB-2;Receptor protein-tyrosine kinase	ERBB2	P04626;P04626-4;P04626-5;J3QLU9;P04626-2;B4DTR1;P04626-3;P04626-6	17	7	6	6	6.2	5.3	5.3	137.91	1255	1255;1240;1225;1055;645;979;569;888;603;1266;251;1308;1282;1292;1298;731;177	NA	13.196	19.4448	19.3744	19.3176	19.3874	19.3474	19.216	19.2072	19.3286	19.4418	19.3768	19.3202	19.3785	19.3414	19.2182	19.2118	19.3239	6	6	6	6	6	6	6	6	6	6	6	6	6	6	6	6	454190000	6	EIPDLLEK;ELVSEFSR;GIWIPDGENVK;NPQLCYQDTILWK;SGGGDLTLGLEPSEEEAPR;SLTEILK;VLGSGAFGTVYK	3145	-0.106259	0.831043	0.147556	0.489529	-0.105486	0.91348	0.122045	0.395802
Q96HH9-3;Q96HH9-4;Q96HH9;D6REP5;Q96HH9-2;B7Z4W8;E9PD09;Q96HH9-5	Q96HH9-3;Q96HH9-4;Q96HH9;D6REP5;Q96HH9-2;B7Z4W8;E9PD09;Q96HH9-5	8;7;7;6;6;5;5;5	8;7;7;6;6;5;5;5	8;7;7;6;6;5;5;5	GRAM domain-containing protein 3	GRAMD3	Q96HH9-3;Q96HH9-4;Q96HH9;D6REP5;Q96HH9-2;B7Z4W8;E9PD09;Q96HH9-5	8	8	8	8	20.1	20.1	20.1	49.868	447	447;416;432;288;440;323;410;328	NA	30.574	20.6551	20.6407	20.4619	20.5641	20.6328	20.3548	20.3168	20.4763	20.6524	20.6362	20.4744	20.5561	20.6169	20.3628	20.3249	20.471	10	10	10	10	10	10	10	10	10	10	10	10	10	10	10	10	1355200000	10	ADRPSSLPLDFNDEFSDLDGVVQQR;EILYQGK;IISLWSK;IQNNLQK;LFLSVPTEEPLK;LFVSENWICFHSK;QQVLQAK;SSFDGASLASDK	6486	-0.135265	0.816368	0.152627	0.494094	-0.135881	0.91332	0.12209	0.395802
Q99611	Q99611	3	3	3	Selenide, water dikinase 2	SEPHS2	Q99611	1	3	3	3	6.7	6.7	6.7	47.305	448	448	NA	2.6078	18.7598	18.7734	18.6222	18.7269	18.8131	19.0736	18.7765	18.7619	18.7574	18.7668	18.6327	18.7196	18.8136	19.051	18.7832	18.7593	3	3	3	3	3	3	3	3	3	3	3	3	3	3	3	3	272530000	3	LTGFSGMK;VTPLMVK;YGEGHQAWIVGIVEK	6692	0.135684	0.841088	0.144182	0.486795	0.132635	0.913231	0.122115	0.395802
Q96ES7	Q96ES7	2	2	2	SAGA-associated factor 29 homolog	CCDC101	Q96ES7	1	2	2	2	8.9	8.9	8.9	33.238	293	293	NA	5.5356	18.4247	18.4168	18.1879	18.1682	18.3204	18.1771	18.1315	17.9916	18.4223	18.411	18.2015	18.1707	18.3045	18.1776	18.1228	17.9911	2	2	2	2	2	2	2	2	2	2	2	2	2	2	2	2	287550000	2	ANPETDPEALFQK;YEVDDIDEEGKER	6424	-0.144283	0.789161	0.162495	0.500405	-0.152391	0.912408	0.122347	0.39623
H3BTR4;Q96BT3;H3BUW2;Q96BT3-2;H3BMP6;H3BQS6;H3BN05;H3BTS2;H3BQJ0;I3L4F8;Q96BT3-3	H3BTR4;Q96BT3;H3BUW2;Q96BT3-2	5;5;3;3;1;1;1;1;1;1;1	5;5;3;3;1;1;1;1;1;1;1	5;5;3;3;1;1;1;1;1;1;1	Centromere protein T	CENPT	H3BTR4;Q96BT3;H3BUW2;Q96BT3-2	11	5	5	5	12.8	12.8	12.8	55.134	506	506;561;277;299;64;73;79;101;114;163;151	NA	13.608	18.9671	19.0778	19.1111	18.9526	18.9468	18.8707	19.0443	18.7409	18.9656	19.0648	19.1016	18.9598	18.9413	18.8761	19.021	18.7436	5	5	5	5	5	5	5	5	5	5	5	5	5	5	5	5	192970000	5	ALLETASPR;HHQFLEPAPAPGAAVLSSEPAEPLLVR;LFSFYAK;SLNLTFATPLQPQSVQR;SLNLTFATPLQPQSVQRPGLAR	2164	-0.126488	0.806724	0.156054	0.497228	-0.127435	0.912385	0.122353	0.39623
Q96PV6;A0A0G2JNN3;C9JMY0;A0A087WUE4;Q96PV6-1;E7EWC7;Q96PV6-3	Q96PV6;A0A0G2JNN3;C9JMY0;A0A087WUE4;Q96PV6-1	15;13;13;13;13;3;1	15;13;13;13;13;3;1	15;13;13;13;13;3;1	Leukocyte receptor cluster member 8	LENG8	Q96PV6;A0A0G2JNN3;C9JMY0;A0A087WUE4;Q96PV6-1	7	15	15	15	26	26	26	88.156	800	800;726;837;874;781;300;54	NA	149.99	21.3891	21.5583	21.3824	21.3162	21.3895	21.3016	21.2028	21.2831	21.3879	21.5373	21.3898	21.3195	21.3785	21.2987	21.2079	21.2791	21	21	21	21	21	21	21	21	21	21	21	21	21	21	21	21	3230500000	22	AFLEPLGLAYTGPDNSSIDCR;CFTACESEEDKDRTEK;GDHEEFNQCQTQLK;GNLSGKPDDWPQDMK;GQQLWNR;LQDGSAYTIDWSREPLPGLTR;LSLAQLSAF;LTCAPDPSTVRPVAVLK;MAALECEDPER;MKPAPGTGGLK;NSGDITTELAYLTR;QDYAFACEQMK;SLYAENLPGNVGEFTAYR;TAWALGNYHR;TEFTVEVYETHAR	6598	-0.117242	0.804606	0.156817	0.497228	-0.117584	0.912177	0.122412	0.39623
P11908;P11908-2;H7C540;D3YTJ7	P11908;P11908-2	13;13;6;4	7;7;5;2	6;6;4;1	Ribose-phosphate pyrophosphokinase 2	PRPS2	P11908;P11908-2	4	13	7	6	41.5	21.1	17	34.769	318	318;321;173;200	NA	57.312	19.8693	19.8862	19.9199	20.023	19.8315	20.3432	20.1345	20.0155	19.8669	19.8818	19.9167	20.0087	19.8577	20.3154	20.1321	20.0148	13	13	13	13	13	13	13	13	13	13	13	13	13	13	13	13	2455500000	13	ENIAEWK;INNAAFEAVVVTNTIPQEDK;INNAAFEAVVVTNTIPQEDKMK;IQVIDISMILAEAIR;LGLELGK;LLSAGATK;LNVEFALIHK;MVLVGDVK;MVLVGDVKDR;NCIIVSPDAGGAK;VAILVDDMADTCGTICHAADK;VTAVIPCFPYAR;VTSIADRLNVEFALIHK	3322	0.156593	0.77477	0.167969	0.504992	0.16148	0.911885	0.122494	0.39623
Q7L592-2;Q7L592;C9JS27;C9J236;C9JEL7;C9JP36;B4E0W7;H7C3N5	Q7L592-2;Q7L592;C9JS27;C9J236	11;11;8;6;4;4;2;1	11;11;8;6;4;4;2;1	11;11;8;6;4;4;2;1	NADH dehydrogenase [ubiquinone] complex I, assembly factor 7	NDUFAF7	Q7L592-2;Q7L592;C9JS27;C9J236	8	11	11	11	36.7	36.7	36.7	38.022	343	343;441;267;230;111;148;137;88	NA	59.261	20.2577	20.0859	20.0679	20.1144	20.1574	19.9896	19.97	19.9404	20.254	20.0988	20.0675	20.109	20.146	19.9926	19.9665	19.9381	15	15	15	15	15	15	15	15	15	15	15	15	15	15	15	15	1145200000	15	DHVEVCPDAGVIIEELSQR;EVFVDIDPQVSDK;EVFVDIDPQVSDKLR;EVLTNPAK;FNFFALLPHQR;FVLAPSATPAEAFIQHDETR;GTLVGDILR;QQLLQGYDMLMNPK;STGPITVAEYMK;VASLGPIK;VFTQLGSVLK	5540	-0.117136	0.798087	0.159189	0.499045	-0.12149	0.911676	0.122553	0.39623
P40222	P40222	16	16	16	Alpha-taxilin	TXLNA	P40222	1	16	16	16	34.2	34.2	34.2	61.89	546	546	NA	281.68	21.1166	21.1307	21.0568	21.0588	21.1423	21.4266	21.1993	21.1154	21.1141	21.1246	21.0586	21.0579	21.1435	21.4047	21.1996	21.1141	24	24	24	24	24	24	24	24	24	24	24	24	24	24	24	24	4398000000	24	ALLEMAEEK;DKELEGLQVK;DLQQQLVDAK;EVTSHFQVTLNDIQLQMEQHNER;FEEFQNTLSK;LIEQYELREEHIDK;LQQAQEMLK;LRQENMELAER;QQLALYTEK;QSQLVQEK;RVQDLSAGGQGSLTDSGPER;SRWESSNK;SSEVFTTFK;SSPGQPEAGPEGAQERPSQAAPAVEAEGPGSSQAPR;VQDLSAGGQGSLTDSGPER;VQDLSAGGQGSLTDSGPERR	3781	0.130192	0.851364	0.140811	0.48551	0.126657	0.911611	0.122571	0.39623
A0A7I2YQN2;O60506-3;A0A7I2V4Z0;O60506-4;A0A7I2V346;B7Z645;A0A7I2V5Q6;A0A7I2YQV8;O60506-5;F6UXX1;A0A7I2V4J0;H0YAA0	A0A7I2YQN2;O60506-3;A0A7I2V4Z0;O60506-4;A0A7I2V346;B7Z645;A0A7I2V5Q6;A0A7I2YQV8;O60506-5	31;31;30;30;28;25;23;22;21;11;9;1	1;1;0;1;1;1;0;1;1;0;0;1	1;1;0;1;1;1;0;1;1;0;0;1	Heterogeneous nuclear ribonucleoprotein Q	SYNCRIP	A0A7I2YQN2;O60506-3;A0A7I2V4Z0;O60506-4;A0A7I2V346;B7Z645;A0A7I2V5Q6;A0A7I2YQV8;O60506-5	12	31	1	1	55.1	1.8	1.8	62.527	561	561;562;545;527;524;464;337;465;410;185;165;97	NA	2.7313	19.1139	19.5447	18.6366	18.7717	19.2926	20.0023	19.1395	19.1298	19.1153	19.4971	18.7211	18.7789	19.2938	19.9524	19.1728	19.1274	7	7	7	7	7	7	7	7	7	7	7	7	7	7	7	7	1616700000	7	AFSQFGK;AGPIWDLR;AIEALKEFNEDGALAVLQQFK;AMEEMNGK;AMEEMNGKDLEGENIEIVFAKPPDQK;DLEGENIEIVFAKPPDQK;DLFEDELVPLFEK;DSDLSHVQNK;DYAFIHFDER;DYAFIHFDERDGAVK;EAAQEAVK;EFNEDGALAVLQQFK;EFNEDGALAVLQQFKDSDLSHVQNK;EQILEEFSK;GFCFLEYEDHK;GVEAGPDLLQ;GYAFVTFCTK;LDEIYVAGLVAHSDLDER;LFVGSIPK;LMMDPLTGLNR;LYNNHEIR;NLANTVTEEILEK;SAFLCGVMK;TGYTLDVTTGQR;TGYTLDVTTGQRK;TKEQILEEFSK;VADSSKGPDEAK;VTEGLTDVILYHQPDDK;VTEGLTDVILYHQPDDKK;VWGNVGTVEWADPIEDPDPEVMAK;YGGPPPDSVYSGQQPSVGTEIFVGK	875	0.374329	0.85284	0.140333	0.48551	0.358507	0.911522	0.122596	0.39623
Q13813-2	Q13813-2	195	1	NaN	Spectrin alpha chain, non-erythrocytic 1	SPTAN1	Q13813-2	1	195	1	NA	70.5	0.8	NA	285.09	2477	2477	NA	14.149	18.08	18.218	18.4138	18.1071	17.9808	18.0983	18.2483	17.7959	18.0787	18.2051	18.3904	18.1226	17.9887	18.095	18.2191	17.8017	2	2	2	2	2	2	2	2	2	2	2	2	2	2	2	2	501470000	2	AALLELWELR;AALLELWELRR;ADVVESWIGEK;ADVVESWIGEKENSLK;AGTFQAFEQFGQQLLAHGHYASPEIK;AINVQEEK;ALCAEADRLQQSHPLSATQIQVK;ALINADELASDVAGAEALLDR;ALINADELASDVAGAEALLDRHQEHK;ALSSEGKPYVTK;AQLADSFHLQQFFR;ASAFNSWFENAEEDLTDPVR;CNSLEEIK;CTELNQAWSSLGK;DADETKEWIEEK;DAEELEK;DCEQAENWMAAR;DEDSAEALLK;DEDSAEALLKK;DLAALEDK;DLAALEDKVK;DLAALGDK;DLAALGDKVNSLGETAER;DLASVNNLLK;DLASVQALLR;DLIGVQNLLK;DLIGVQNLLKK;DLMSWINGIR;DLNSQADSLMTSSAFDTSQVK;DLNSQADSLMTSSAFDTSQVKDK;DLSSVQTLLTK;DLTGVQNLR;DLTGVQNLRK;DLTNVQNLQK;DLTSWVTEMK;DMDDEESWIK;DMDDEESWIKEK;DQLLAAK;DRVNDVCTNGQDLIK;DRVNDVCTNGQDLIKK;DTEQVDNWMSK;DVDEIEAWISEK;DVDETISWIK;DVEDEETWIR;DVTGAEALLER;EAALTSEEVGADLEQVEVLQK;EAALTSEEVGADLEQVEVLQKK;EAFLNTEDK;EAFLNTEDKGDSLDSVEALIK;EAHDAFR;EAIVTSEELGQDLEHVEVLQK;EANELQQWINEK;ECEDVMDWINDK;EELITNWEQIR;EELYQNLTR;EFSMMFK;EKEPIAASTNR;EKEPIVGSTDYGK;EKEQLMASDDFGR;EKEQLMASDDFGRDLASVQALLR;ELPTAFDYVEFTR;ELSTLRR;ELVLALYDYQEK;ENLLEEQGSIALR;ENLLEEQGSIALRQEQIDNQTR;EPIVGSTDYGK;EPIVGSTDYGKDEDSAEALLK;EQADYCVSHMK;EQADYCVSHMKPYVDGK;EQLMASDDFGR;EQLMASDDFGRDLASVQALLR;ERELELQK;FEEFQTDMAAHEER;FEEFQTDMAAHEERVNEVNQFAAK;FHRDADETK;FKELSTLRR;FNRDVDETISWIK;GACAGSEDAVK;GDILTLLNSTNK;GDSLDSVEALIK;GEIDAHEDSFK;GLVSSDELAK;GNAMVEEGHFAAEDVK;GNAMVEEGHFAAEDVKAK;GRELPTAFDYVEFTR;GVIDMGNSLIER;HALLEADVAAHQDR;HALLEADVAAHQDRIDGITIQAR;HEAFETDFTVHK;HEAFETDFTVHKDR;HEALMSDLSAYGSSIQALR;HEGFERDLAALGDKVNSLGETAER;HQAFEAELHANADR;HQAFEAELSANQSR;HQAFEAEVQANSGAIVK;HQALQAEIAGHEPR;HQLLEADISAHEDR;IAALQAFADQLIAAGHYAK;IDGITIQAR;IEDLGAAMEEALILDNK;ITALDEFATK;KFDDFQK;KFEEFQTDMAAHEER;KFEEFQTDMAAHEERVNEVNQFAAK;KHEDFDK;KHEDFEK;KLLEATELK;KLLVGSEDYGRDLTGVQNLR;KVEDLFLTFAK;LAALADQWQFLVQK;LAQFVEHWK;LAQFVEHWKELK;LDENSAFLQFNWK;LDILDQER;LDILDQERADLEK;LDPAQSASR;LDPAQSASRENLLEEQGSIALRQEQIDNQTR;LEAELAAHEPAIQGVLDTGK;LFGAAEVQR;LGESQTLQQFSR;LHELNQK;LIDVNHYAK;LIQEQHPEEELIK;LIQNNHYAMEDVATR;LIQNNHYAMEDVATRR;LIQSHPESAEDLQEK;LKDLNSQADSLMTSSAFDTSQVK;LKDLNSQADSLMTSSAFDTSQVKDK;LLEAQSHFR;LLEAQSHFRK;LLEATELK;LLVGSEDYGR;LLVGSEDYGRDLTGVQNLR;LLVGSEDYGRDLTGVQNLRK;LMVHTVATFNSIK;LMVHTVATFNSIKELNER;LNHQEFK;LQIASDENYKDPTNLQGK;LQQSHPLSATQIQVK;LQTASDESYK;LQTASDESYKDPTNIQLSK;LRQEFAQHANAFHQWIQETR;LSDDNTIGK;LSDDNTIGKEEIQQR;LTVLSEER;MDPSGVK;MMLDQCLELQLFHR;MNEVISLWK;MQHNLEQQIQAR;MTLVASEDYGDTLAAIQGLLK;NQALNTDNYGHDLASVQALQR;NTTGVTEEALK;NTTGVTEEALKEFSMMFK;QDEVNAAWQR;QDLEDSLQAQQYFADANEAESWMR;QEAFLLNEDLGDSLDSVEALLK;QEALVAR;QEFAQHANAFHQWIQETR;QETFDAGLQAFQQEGIANITALK;QFQDAGHFDAENIK;QFQDAGHFDAENIKK;QGFVPAAYVK;QQNFNTGIK;QQVAPTDDETGK;QQVAPTDDETGKELVLALYDYQEK;QQYEQCMDLQLFYR;QVEELYHSLLELGEK;QWELLLEK;RDTINGR;REELITNWEQIR;RLEAELAAHEPAIQGVLDTGK;RNEVLDR;RQDLEDSLQAQQYFADANEAESWMR;RWSQLLANSAAR;SADESGQALLAAGHYASDEVR;SADESGQALLAAGHYASDEVREK;SLQQLAEER;SLSAQEEK;SSEEIESAFR;SSLSSAQADFNQLAELDR;TATDEAYK;TATDEAYKDPSNLQGK;TDDYGRDLSSVQTLLTK;TYLLDGSCMVEESGTLESQLEATK;TYLLDGSCMVEESGTLESQLEATKR;VASNPYTWFTMEALEETWR;VEDLFLTFAK;VLETAEDIQER;VLETAEDIQERR;VNDVCTNGQDLIK;VNDVCTNGQDLIKK;VNEVNQFAAK;VNSLGETAER;WSQLLANSAAR;YEALKEPMVAR	4683	-0.173875	0.824144	0.149919	0.490121	-0.173066	0.911151	0.122701	0.396408
A0A2R8Y7W5;A0A2R8Y4Z0;Q14004-2;Q14004;A0A2R8YF61;A0A2R8YD28;A0A2R8Y644;Q9BVE2;A0A2R8YEB7;A0A2R8YCQ1;A0A2R8Y7Y0;A0A2R8YFE7	A0A2R8Y7W5;A0A2R8Y4Z0;Q14004-2;Q14004;A0A2R8YF61	13;13;13;13;9;6;4;4;3;3;2;1	11;11;11;11;7;5;3;3;2;3;2;1	11;11;11;11;7;5;3;3;2;3;2;1	Cyclin-dependent kinase 13	CDK13	A0A2R8Y7W5;A0A2R8Y4Z0;Q14004-2;Q14004;A0A2R8YF61	12	13	11	11	13.4	11.7	11.7	121.14	1099	1099;1308;1452;1512;915;456;239;324;143;288;257;279	NA	74.797	20.4598	20.5748	20.592	20.457	20.5209	20.3813	20.4051	20.3349	20.4581	20.5609	20.5841	20.4642	20.5095	20.3845	20.398	20.3333	11	11	11	11	11	11	11	11	11	11	11	11	11	11	11	11	1286800000	12	AALLQLLAQHQPQDDPK;CSNILLNNR;CTAEQALQCEFLR;DLSLGLDDSR;EDALDFK;GGDVSPSPYSSSSWR;KPIFQANQELAQLELISR;LADFGLAR;LPYFNTMKPK;QLMEGLDYCHK;SSLAAELNK;TKPLTPSIGAK;TKPPLQVTK	504	-0.110303	0.813814	0.153527	0.49499	-0.110512	0.910897	0.122773	0.396479
Q9BYC5;A0A669KAW1;G3XAD2;Q9BYC5-3;Q9BYC5-2;Q9BYC5-4	Q9BYC5;A0A669KAW1;G3XAD2;Q9BYC5-3;Q9BYC5-2	18;14;13;13;9;4	18;14;13;13;9;4	18;14;13;13;9;4	Alpha-(1,6)-fucosyltransferase	FUT8	Q9BYC5;A0A669KAW1;G3XAD2;Q9BYC5-3;Q9BYC5-2	6	18	18	18	36	36	36	66.515	575	575;460;446;412;308;169	NA	89.12	21.9169	21.8857	21.8274	22.0423	21.7797	21.1229	21.7859	21.9483	21.9141	21.8844	21.8336	22.0196	21.7749	21.1848	21.7768	21.9429	29	29	29	29	29	29	29	29	29	29	29	29	29	29	29	29	7481300000	29	DLTELVQR;EQIENYK;HADEFLLDLGHHER;IETVKYPTYPEAEK;IPEGPIDQGPAIGR;ITYLQNPK;MAESLRIPEGPIDQGPAIGR;RVYLATDDPSLLK;TADEIPMEPGDIIGVAGNHWDGYSK;TGLYPSYK;TLILESQNWR;VGTEAAFHPIEEYMVHVEEHFQLLAR;VHGDPAVWWVSQFVK;VLEEQLVK;VYLATDDPSLLK;YATGGWETVFRPVSETCTDR;YLIRPQPWLEK;YPTYPEAEK	6926	-0.258878	0.876223	0.132977	0.478078	-0.243044	0.91043	0.122905	0.396743
A0A1B0GU86;C9JMV9;A0A1B0GW23;Q03154-2;Q03154-4;Q03154;A0A1B0GV31;Q03154-3;A0A1B0GVA5;C9JYZ0	A0A1B0GU86;C9JMV9;A0A1B0GW23;Q03154-2;Q03154-4;Q03154;A0A1B0GV31;Q03154-3	5;5;5;5;5;5;3;3;2;1	5;5;5;5;5;5;3;3;2;1	5;5;5;5;5;5;3;3;2;1	Aminoacylase-1	ABHD14A-ACY1;ACY1	A0A1B0GU86;C9JMV9;A0A1B0GW23;Q03154-2;Q03154-4;Q03154;A0A1B0GV31;Q03154-3	10	5	5	5	14.7	14.7	14.7	42.179	373	373;509;586;336;373;408;275;343;264;228	NA	14.329	19.0671	19.1122	19.0609	19.0794	18.9438	19.8846	19.2254	19.2466	19.065	19.104	19.0615	19.0723	18.9886	19.8342	19.2494	19.2436	6	6	6	6	6	6	6	6	6	6	6	6	6	6	6	6	439120000	6	DMNLTLEPEIMPAATDNR;EGSVTSVNLTK;FMEDTAAEK;LHEAVFLR;VVNSILAFR	419	0.245222	0.768298	0.170491	0.508305	0.253277	0.910061	0.12301	0.396919
P23510-2;P23510	P23510-2;P23510	2;2	2;2	2;2	Tumor necrosis factor ligand superfamily member 4	TNFSF4	P23510-2;P23510	2	2	2	2	12	12	12	15.426	133	133;183	0.0023062	1.3482	17.3947	17.3437	17.3849	17.2794	17.3932	17.1508	17.1565	17.2466	17.3918	17.3456	17.3761	17.2863	17.3763	17.1581	17.1583	17.2421	2	2	2	2	2	2	2	2	2	2	2	2	2	2	2	2	135760000	2	DEEPLFQLK;VQFTEYK	3553	-0.113919	0.788493	0.162745	0.500405	-0.116236	0.909651	0.123126	0.396962
Q5VW36;S4R3N8;S4R450	Q5VW36	5;2;1	5;2;1	5;2;1	Focadhesin	FOCAD	Q5VW36	3	5	5	5	2.3	2.3	2.3	200.06	1801	1801;180;128	NA	6.9976	18.3326	18.3258	18.3929	18.2252	18.3588	18.5767	18.4644	18.3627	18.3302	18.3237	18.3812	18.2369	18.356	18.5611	18.4596	18.3617	5	5	5	5	5	5	5	5	5	5	5	5	5	5	5	5	136740000	5	IFDLLPNK;LGELELQLK;LLPAWIR;LLSVTEDQK;VHVAALLR	5250	0.12153	0.858404	0.138547	0.484241	0.116578	0.909603	0.123139	0.396962
P61812;P61812-2	P61812;P61812-2	5;5	5;5	5;5	Transforming growth factor beta-2;Latency-associated peptide	TGFB2	P61812;P61812-2	2	5	5	5	14	14	14	47.747	414	414;442	NA	54.986	19.5699	19.4533	19.5696	19.4406	19.6177	19.1107	19.3641	19.3269	19.5666	19.4624	19.5558	19.45	19.5911	19.1408	19.3524	19.3246	7	7	7	7	7	7	7	7	7	7	7	7	7	7	7	7	372120000	7	FAGIDGTSTYTSGDQK;FDVSAMEK;IELYQILK;IEQLSNMIVK;NVQDNCCLRPLYIDFK	4212	-0.153491	0.772765	0.168747	0.505792	-0.156458	0.909486	0.123173	0.396962
P50748;E7ES84;F5H5V0;P50748-2;J3KQF2	P50748;E7ES84	18;12;2;2;1	18;12;2;2;1	18;12;2;2;1	Kinetochore-associated protein 1	KNTC1	P50748;E7ES84	5	18	18	18	8.1	8.1	8.1	250.75	2209	2209;1134;130;443;104	NA	40.764	21.1801	21.142	21.0758	21.0171	21.1842	21.5763	21.2189	21.1103	21.1773	21.1409	21.0758	21.0226	21.1854	21.5469	21.2227	21.1095	24	24	24	24	24	24	24	24	24	24	24	24	24	24	24	24	2365800000	25	ALEMVPLLTSTK;DVFENLWK;DYQNTEEVCQLR;EFGILAK;EIAEVNEINLEK;ELITLHR;FLLVGER;FSLDTLYVSTAK;IQQAIENVDFSTAK;LIALTASANK;NFLGSCDPQVILK;NLELTDK;NLIDAEIIK;QDVPSSLEDALK;QTLLTNAFVQK;TSVDILK;TVPEGQIILAK;WEPDSSK	3980	0.168666	0.871886	0.134312	0.481086	0.161999	0.909083	0.123287	0.397031
Q9HA64;I3L2G3;I3L139;I3L3W5	Q9HA64;I3L2G3;I3L139	5;4;3;1	5;4;3;1	5;4;3;1	Ketosamine-3-kinase	FN3KRP	Q9HA64;I3L2G3;I3L139	4	5	5	5	17.8	17.8	17.8	34.412	309	309;127;145;102	NA	22.465	19.068	19.1073	19.246	19.257	19.0817	19.4756	19.3462	19.3321	19.0659	19.1023	19.2335	19.2486	19.1021	19.4541	19.3467	19.3295	7	7	7	7	7	7	7	7	7	7	7	7	7	7	7	7	2618700000	8	GGGQEERPFVAR;IQPQMDMVEK;LGAQLADLHLDNK;LGAQLADLHLDNKK;VLDAPGGGSVLVMEHMDMR	7199	0.139307	0.76874	0.170318	0.508305	0.14552	0.909058	0.123294	0.397031
P45973;F8VNY3	P45973	11;3	11;3	10;3	Chromobox protein homolog 5	CBX5	P45973	2	11	11	10	59.7	59.7	53.4	22.225	191	191;91	NA	141.33	23.1915	22.9975	22.4471	22.4833	22.7768	22.3206	22.5488	22.4349	23.1875	23.0061	22.4913	22.4862	22.7457	22.3481	22.5346	22.4341	52	52	52	52	52	52	52	52	52	52	52	52	52	52	52	52	25580000000	53	CPQIVIAFYEER;DTDEADLVLAK;GQVEYLLK;IIGATDSCGDLMFLMK;LTWHAYPEDAENK;LTWHAYPEDAENKEK;NLDCPELISEFMK;REQSNDIAR;SNFSNSADDIK;TADSSSSEDEEEYVVEK;WKDTDEADLVLAK	3839	-0.259587	0.778415	0.166566	0.503885	-0.277141	0.908571	0.123432	0.39716
Q96H55;Q96H55-3;Q96H55-4;Q96H55-2;B4DSL5;A0A087WZQ9;A0A087WU55;A0A087WY49;A0A087WYT7	Q96H55;Q96H55-3;Q96H55-4	24;18;17;11;7;4;4;4;1	24;18;17;11;7;4;4;4;1	24;18;17;11;7;4;4;4;1	Unconventional myosin-XIX	MYO19	Q96H55;Q96H55-3;Q96H55-4	9	24	24	24	32.9	32.9	32.9	109.13	970	970;636;770;317;183;162;176;186;65	NA	323.31	22.4739	22.6019	22.159	22.0984	22.3999	22.1741	22.0651	21.8257	22.4724	22.5813	22.1892	22.1081	22.3739	22.176	22.0542	21.8272	53	53	53	53	53	53	53	53	53	53	53	53	53	53	53	53	14636000000	54	ALPQGSIK;APVLTVVSK;AQQMTGAAVQTYLLEK;AVMLIQAAIR;CIQGGWR;EAMLHLGIDTPTQNNIFK;ELDGVEEK;EPSFIVVHYAGPVR;EYHAAPQPQK;FIQLQLNR;GASEDERLQWHLPEGAAFSWLPNPER;GSPSSYTVQTAQDQAGVTSIR;IETALAGSPCLGHNK;ILNSNPVMEAFGNACTLR;LKPHVFTVGEQTYR;LLQQSQDPLLMGLFPTNPK;LQQHFVAHYLR;NFHIFYQICK;NKDPIPPELTR;SLEEDCFEVTR;SLIEPVNQSIVVSGESGAGK;VFMTDSMLELLECGR;VNPVTLETVLR;YHTAGLVEK	6479	-0.217096	0.780885	0.165621	0.503135	-0.22991	0.908564	0.123434	0.39716
Q66K14-2;Q66K14	Q66K14-2;Q66K14	4;4	4;4	4;4	TBC1 domain family member 9B	TBC1D9B	Q66K14-2;Q66K14	2	4	4	4	3.8	3.8	3.8	138.67	1233	1233;1250	NA	11.138	17.979	17.9609	18.0145	17.9084	17.9568	18.2512	18.1409	18.0165	17.9764	17.9597	18.005	17.9137	17.9612	18.2331	18.1347	18.0158	4	4	4	4	4	4	4	4	4	4	4	4	4	4	4	4	120450000	4	ADSSSVLPSPLSISTK;ISDFLQK;NLQPQGDEDPGK;QLLDSEGFLEDK	5280	0.125663	0.842668	0.143659	0.486795	0.12249	0.907725	0.123673	0.397422
Q06787-5;Q06787-3;Q06787;A0A8I5KZ21;Q06787-6;Q06787-4;Q06787-7	Q06787-5;Q06787-3;Q06787;A0A8I5KZ21;Q06787-6;Q06787-4;Q06787-7	17;17;17;16;16;16;16	1;1;1;1;1;1;1	0;0;0;0;0;0;0	Fragile X mental retardation protein 1	FMR1	Q06787-5;Q06787-3;Q06787;A0A8I5KZ21;Q06787-6;Q06787-4;Q06787-7	7	17	1	NA	33.1	3	NA	68.454	607	607;620;632;587;590;603;615	NA	8.6378	18.4211	18.4447	18.3171	18.0836	18.409	18.1382	18.0986	17.9463	18.4189	18.4372	18.318	18.106	18.3817	18.1445	18.0892	17.9461	2	2	2	2	2	2	2	2	2	2	2	2	2	2	2	2	524430000	2	AHMLIDMHFR;ANEKEPCCWWLAK;EDLMGLAIGTHGANIQQAR;FHEQFIVR;FPPPVGYNK;GSNGAFYK;IEAENEK;KEKPDSVDGQQPLVNGVP;KVPGVTAIDLDEDTCTFHIYGEDQDAVK;LDVPEDLR;LIQEIVDK;LQIDEQLR;NVPQEEEIMPPNSLPSNNSR;TTDGSLQIR;VGPNAPEEK;VLVASSVVAGESQKPELK;VPGVTAIDLDEDTCTFHIYGEDQDAVKK	4469	-0.1686	0.763523	0.172376	0.50915	-0.179616	0.907675	0.123687	0.397422
O00401	O00401	10	10	10	Neural Wiskott-Aldrich syndrome protein	WASL	O00401	1	10	10	10	22.2	22.2	22.2	54.826	505	505	NA	80.644	20.0746	20.0861	20.1702	20.2852	20.0193	20.4421	20.3284	20.4253	20.0721	20.0829	20.164	20.2684	20.0464	20.4206	20.3345	20.4211	13	13	13	13	13	13	13	13	13	13	13	13	13	13	13	13	2695400000	13	AALLDQIR;AVTDLLGR;AVTDLLGRR;DALLDQIR;FYGPQVNNISHTK;GYFHTFAGDTCQVALNFANEEEAK;NLFDMCGISEAQLKDR;RRDPPNGPNLPMATVDIK;TGGVEAVK;VIYDFIEK	2456	0.149775	0.750854	0.177478	0.513614	0.158813	0.907613	0.123705	0.397422
Q13043;F5H5B4;Q13043-2;A0A087WVN8;A0A087WYT4	Q13043;F5H5B4;Q13043-2	11;9;9;2;1	6;6;4;0;0	6;6;4;0;0	Serine/threonine-protein kinase 4;Serine/threonine-protein kinase 4 37kDa subunit;Serine/threonine-protein kinase 4 18kDa subunit	STK4	Q13043;F5H5B4;Q13043-2	5	11	6	6	27.3	13.6	13.6	55.63	487	487;432;462;155;64	NA	10.954	19.7325	19.8344	19.7179	19.7043	19.7563	19.9933	19.8907	19.8129	19.7309	19.8202	19.7224	19.7034	19.7579	19.9774	19.887	19.8113	7	7	7	7	7	7	7	7	7	7	7	7	7	7	7	7	877720000	7	AGNILLNTEGHAK;AIFMIPTNPPPTFR;DLINEAMDVK;ENQINSFGK;IPQDGDYEFLK;KPELWSDNFTDFVK;LADFGVAGQLTDTMAK;LGEGSYGSVYK;QPEEVFDVLEK;QVPVESDLQEIIK;RQPILDAIEAK	4573	0.116014	0.828598	0.148389	0.489555	0.114181	0.907569	0.123718	0.397422
Q99436;Q5TBG5;Q99436-2	Q99436	5;2;2	5;2;2	5;2;2	Proteasome subunit beta type-7	PSMB7	Q99436	3	5	5	5	18.8	18.8	18.8	29.965	277	277;210;142	NA	11.153	20.9444	20.7828	20.9269	20.8832	20.938	21.1357	21.0404	20.91	20.9406	20.7968	20.9134	20.884	20.9377	21.1212	21.0336	20.9095	14	14	14	14	14	14	14	14	14	14	14	14	14	14	14	14	6194600000	14	ATEGMVVADK;DGIVLGADTR;FRPDMEEEEAK;GTTAVLTEK;LDFLRPYTVPNK	6665	0.121711	0.853879	0.139998	0.48551	0.116804	0.907399	0.123766	0.397422
O75438;O75438-2	O75438;O75438-2	5;3	5;3	5;3	NADH dehydrogenase [ubiquinone] 1 beta subcomplex subunit 1	NDUFB1	O75438;O75438-2	2	5	5	5	70.7	70.7	70.7	6.9611	58	58;105	NA	31.194	20.8955	20.948	21.0877	20.9038	20.9688	20.6898	20.8892	20.7849	20.8934	20.9414	21.0709	20.9143	20.9535	20.7061	20.8753	20.7839	24	24	24	24	24	24	24	24	24	24	24	24	24	24	24	24	17353000000	24	DHWVHVLVPMGFVIGCYLDR;ELQPSEEVTWK;MVNLLQIVR;RELQPSEEVTWK;VNLLQIVR	2849	-0.125535	0.797951	0.159239	0.499045	-0.125309	0.907118	0.123846	0.397519
Q6P1Q9;Q6P1Q9-2;Q96IZ6;A0A087WW35;Q96IZ6-2	Q6P1Q9;Q6P1Q9-2;Q96IZ6;A0A087WW35	6;5;5;4;2	6;5;5;4;2	6;5;5;4;2	Methyltransferase-like protein 2B;Methyltransferase-like protein 2A	METTL2B;METTL2A	Q6P1Q9;Q6P1Q9-2;Q96IZ6;A0A087WW35	5	6	6	6	20.4	20.4	20.4	43.426	378	378;313;378;313;242	NA	52.613	19.6603	19.6641	19.6305	19.7206	19.6152	20.009	19.8208	19.7564	19.6579	19.6599	19.6317	19.7091	19.6313	19.9854	19.8207	19.7548	7	7	7	7	7	7	7	7	7	7	7	7	7	7	7	7	742670000	7	CFAFVHDLCDEEK;ISDLEICADEFPGSSATYR;NNEDGPGLIMEEQHK;QVDYEINAHK;TQTPPVEENVTQK;YWNDFYK	5375	0.131501	0.787076	0.163277	0.500405	0.133415	0.906606	0.123992	0.397589
A0A0G2JNZ5;A0A0G2JLB3;P04062-4;P04062-2;P04062;A0A0G2JNZ0;P04062-5;P04062-3	A0A0G2JNZ5;A0A0G2JLB3;P04062-4;P04062-2;P04062;A0A0G2JNZ0;P04062-5;P04062-3	8;8;8;8;8;7;7;5	8;8;8;8;8;7;7;5	8;8;8;8;8;7;7;5	Glucosylceramidase	GBA	A0A0G2JNZ5;A0A0G2JLB3;P04062-4;P04062-2;P04062;A0A0G2JNZ0;P04062-5;P04062-3	8	8	8	8	21.4	21.4	21.4	50.263	449	449;536;449;516;536;487;487;263	NA	45.452	19.597	19.4346	19.4867	19.5449	19.5205	19.0631	19.3086	19.5078	19.5933	19.4476	19.4817	19.5367	19.5052	19.0912	19.3108	19.5019	13	13	13	13	13	13	13	13	13	13	13	13	13	13	13	13	3448800000	13	FLDAYAEHK;LFPNTMLFASEACVGSK;LLLPHWAK;LLMLDDQR;NDLDAVALMHPDGSAVVVVLNR;SYFSEEGIGYNIIR;VGLVASQK;VVLTDPEAAK	343	-0.165814	0.832731	0.146983	0.48898	-0.162524	0.906588	0.123997	0.397589
Q8NFH5-2;Q8NFH5;Q8NFH5-3;C9IYQ7;F8WCF5;F8WEL4;C9JIY9;C9JWU7	Q8NFH5-2;Q8NFH5;Q8NFH5-3	11;11;6;4;4;4;3;1	11;11;6;4;4;4;3;1	11;11;6;4;4;4;3;1	Nucleoporin NUP53	NUP35	Q8NFH5-2;Q8NFH5;Q8NFH5-3	8	11	11	11	52.8	52.8	52.8	33.12	309	309;326;191;115;136;152;76;53	NA	155.94	22.4071	22.5722	22.5974	22.5836	22.3398	22.3522	22.5227	22.445	22.4059	22.5546	22.5919	22.5755	22.3508	22.3553	22.5112	22.4435	57	57	57	57	57	57	57	57	57	57	57	57	57	57	57	57	18033000000	57	ASTSDYQVISDR;CALSSPSLAFTPPIK;IFGESIMIGVKPCIDK;ISTMRPLATAYK;KDESLVSK;RQPNISVMQSPLVGVTSTPGTGQSMFSPASIGQPR;SISGPSVGVMEMR;SIYDDISSPGLGSTPLTSR;SPLLAGGSPPQPVVPAHK;SPLLAGGSPPQPVVPAHKDK;TLGTPTQPGSTPR	6019	-0.12519	0.893533	0.127781	0.473951	-0.116764	0.906493	0.124024	0.397589
Q7L5D6-2;Q7L5D6;C9JPA8;C9JY46;C9JHN8	Q7L5D6-2;Q7L5D6;C9JPA8;C9JY46;C9JHN8	3;3;2;2;2	3;3;2;2;2	3;3;2;2;2	Golgi to ER traffic protein 4 homolog	GET4	Q7L5D6-2;Q7L5D6;C9JPA8;C9JY46;C9JHN8	5	3	3	3	11.3	11.3	11.3	30.522	274	274;327;148;158;167	NA	3.8824	18.456	18.3014	18.3738	18.4916	18.415	18.6854	18.4892	18.5203	18.4525	18.3139	18.3689	18.4789	18.4247	18.6658	18.4944	18.517	3	3	3	3	3	3	3	3	3	3	3	3	3	3	3	3	255430000	3	IGQLFFGVPPK;VFSLMDPNSPER;WSSGGSGK	5541	0.12178	0.795522	0.160132	0.499045	0.121921	0.90634	0.124068	0.397589
O95125;O95125-2;E9PM99;E9PJL4	O95125;O95125-2	5;3;2;1	4;2;2;1	4;2;2;1	Zinc finger protein 202	ZNF202	O95125;O95125-2	4	5	4	4	11	9.6	9.6	74.72	648	648;424;126;45	NA	17.282	18.6253	18.8123	18.6983	18.744	18.5587	18.532	18.7054	18.6218	18.6244	18.7912	18.7039	18.7334	18.5647	18.5362	18.6928	18.6203	4	4	4	4	4	4	4	4	4	4	4	4	4	4	4	4	191880000	4	GQRPESGEEAVTLVEGLQK;LEDDFTCRPESVLQR;NLEETSPVTQAER;THTGEKPFTCPTCGK;THTGEKPYK	2965	-0.115482	0.853439	0.14014	0.48551	-0.109726	0.905793	0.124224	0.397929
A0A1B0GW05;A0A8I5KPK9;A0A8I5KSD1;Q2PZI1;A0A8J9BZN9;A0A8I5KUQ5;Q2PZI1-2;F5H1L7;H7C3M5;H7C1I8;Q6NUT2	A0A1B0GW05;A0A8I5KPK9;A0A8I5KSD1;Q2PZI1;A0A8J9BZN9	9;8;8;8;5;3;2;1;1;1;1	9;8;8;8;5;3;2;1;1;1;1	9;8;8;8;5;3;2;1;1;1;1	Probable C-mannosyltransferase DPY19L1	DPY19L1	A0A1B0GW05;A0A8I5KPK9;A0A8I5KSD1;Q2PZI1;A0A8J9BZN9	11	9	9	9	17.9	17.9	17.9	84.533	748	748;615;670;675;403;151;85;47;83;206;758	NA	84.04	21.374	21.4821	21.0501	21.2287	21.4338	20.6923	20.8595	21.1735	21.3723	21.4636	21.085	21.2202	21.4003	20.735	20.8719	21.1661	24	24	24	24	24	24	24	24	24	24	24	24	24	24	24	24	2841400000	24	EAAPKPPQPPR;IFGIADDAHIGNLLTSK;IMDLIGIQTK;LSALRPIVNHPHYEDAGLR;LTEYPLVINTLK;SKPGCSMPEIWDVEDPANAGK;TEMGLYYSYFK;VNYYILEESWCVR;YSTKPDAVFAGAMPTMASVK	437	-0.243973	0.806638	0.156085	0.497228	-0.241957	0.905321	0.124359	0.398105
Q13884;A0A3B3ITC2;Q13884-2	Q13884;A0A3B3ITC2;Q13884-2	12;9;9	11;8;8	11;8;8	Beta-1-syntrophin	SNTB1	Q13884;A0A3B3ITC2;Q13884-2	3	12	11	11	24.9	23.6	23.6	58.06	538	538;414;382	NA	96.184	19.719	19.7629	19.9162	19.9662	19.8107	20.1473	19.9169	20.033	19.7169	19.7578	19.9038	19.9556	19.8274	20.1246	19.9283	20.0285	14	14	14	14	14	14	14	14	14	14	14	14	14	14	14	14	1187200000	17	DATHDEAVQALK;DLLIYDSMPR;EATPYVK;GSPQAGVDLSFATR;GSPVSEIGWETPPPESPR;MLYLDFGGK;MPILISK;QELGGLGISIK;QGIETHLFR;SGLLEVLVR;SMALADPENR;TAFTDLPEQVPESISNQK	4692	0.135877	0.753737	0.176304	0.51194	0.143672	0.90525	0.12438	0.398105
F5H1Y4;Q9HD26-2;Q9HD26;Q9HD26-3;A0A0J9YVX5	F5H1Y4;Q9HD26-2;Q9HD26;Q9HD26-3	10;10;10;7;2	10;10;10;7;2	10;10;10;7;2	Golgi-associated PDZ and coiled-coil motif-containing protein	GOPC	F5H1Y4;Q9HD26-2;Q9HD26;Q9HD26-3	5	10	10	10	33.4	33.4	33.4	44.79	407	407;454;462;319;310	NA	96.039	20.5476	20.4309	20.7839	20.7404	20.7234	20.6651	20.7988	20.8978	20.5441	20.4441	20.758	20.7388	20.7187	20.6696	20.7977	20.8934	19	19	19	19	19	19	19	19	19	19	19	19	19	19	19	19	2803700000	19	AVTDTHENGDLGTASETPLDDGASK;EAQLEAEVK;EVHDQLLQLHSIQLQLHAK;LDDLHTLYHK;LEAQLVDLK;LWNQLEAEIHLHR;LYLDELEGGGNPGASCK;RPMQAPPGHDQDSLK;SELTETQAEK;VQQIQLLGR	1819	0.145548	0.802962	0.157412	0.498012	0.148621	0.904627	0.124559	0.398517
A6PW57;Q99755-4;Q99755-3;Q99755;Q99755-2;A6PW58;A2A5X0;A0A7P0T808;O14986-3;O14986;O14986-2;O60331-4;O60331;O60331-2;O60331-3	A6PW57;Q99755-4;Q99755-3;Q99755;Q99755-2	8;8;8;8;7;1;1;1;1;1;1;1;1;1;1	3;3;3;3;3;1;1;1;1;1;1;1;1;1;1	3;3;3;3;3;1;1;1;1;1;1;1;1;1;1	Phosphatidylinositol 4-phosphate 5-kinase type-1 alpha	PIP5K1A	A6PW57;Q99755-4;Q99755-3;Q99755;Q99755-2	15	8	3	3	16.7	6.7	6.7	61.257	550	550;522;549;562;500;86;101;694;502;540;549;640;668;700;707	NA	11.835	17.782	17.7429	17.5585	17.3656	17.6865	17.4562	17.3288	17.2837	17.7792	17.7406	17.5646	17.3852	17.6602	17.4578	17.3277	17.2816	2	2	2	2	2	2	2	2	2	2	2	2	2	2	2	2	121270000	3	ALYSTAMESIQGEAR;EKPLPTFK;EPLSSETQYSVDTR;FMCNTVFK;FYGLYCVQAGGK;KIPLKPSPSK;LLPGYYMNLNQNPR;SVDSSGETTYK	1154	-0.173423	0.764446	0.17201	0.509106	-0.185547	0.904043	0.124726	0.398842
Q9UHQ7	Q9UHQ7	1	1	1	WW domain-binding protein 5	WBP5	Q9UHQ7	1	1	1	1	8.7	8.7	8.7	12.749	104	104	0.0001343	2.3576	15.7717	15.9329	16.2279	15.9624	15.9026	16.1486	16.2625	16.3052	15.7705	15.9203	16.1987	15.9762	15.9113	16.1404	16.2575	16.3014	1	1	1	1	1	1	1	1	1	1	1	1	1	1	1	1	33554000	1	LIQSLQEFK	7730	0.18099	0.81211	0.154131	0.496131	0.186218	0.903823	0.124789	0.398842
I3L4V0;I3L3Z2;Q9BRA0;Q9BRA0-2	I3L4V0;I3L3Z2;Q9BRA0;Q9BRA0-2	1;1;1;1	1;1;1;1	1;1;1;1	N-alpha-acetyltransferase 38, NatC auxiliary subunit	NAA38	I3L4V0;I3L3Z2;Q9BRA0;Q9BRA0-2	4	1	1	1	9.1	9.1	9.1	10.906	99	99;135;125;173	0.00026745	2.2473	16.611	16.5534	16.4764	16.5567	16.5345	16.8892	16.6917	16.6174	16.608	16.5546	16.4799	16.5483	16.5445	16.8662	16.6906	16.6157	1	1	1	1	1	1	1	1	1	1	1	1	1	1	1	1	188800000	1	QQLEALLNK	2243	0.13381	0.827172	0.148877	0.489916	0.131536	0.903719	0.124819	0.398842
H0Y4K4;Q5TAA8;Q92902-3;Q92902-2;Q92902-4;Q92902	H0Y4K4;Q5TAA8;Q92902-3;Q92902-2;Q92902-4;Q92902	1;1;1;1;1;1	1;1;1;1;1;1	1;1;1;1;1;1	Hermansky-Pudlak syndrome 1 protein	HPS1	H0Y4K4;Q5TAA8;Q92902-3;Q92902-2;Q92902-4;Q92902	6	1	1	1	9.4	9.4	9.4	17.787	159	159;326;324;667;680;700	NA	2.7324	14.4532	14.7578	14.3533	14.6206	14.58	14.8594	14.6584	14.6807	14.4532	14.7248	14.387	14.6	14.5876	14.8385	14.6625	14.6772	1	1	1	1	1	1	1	1	1	1	1	1	1	1	1	1	27063000	1	GGEEALHAFLLVHSK	2004	0.14839	0.755475	0.1756	0.51194	0.150213	0.903476	0.124889	0.398842
Q96BM9;A0A087X2J2	Q96BM9	7;3	3;2	3;2	ADP-ribosylation factor-like protein 8A	ARL8A	Q96BM9	2	7	3	3	46.8	21	21	21.416	186	186;147	NA	10.755	19.6642	19.6205	19.5903	19.6639	19.6178	19.426	19.5336	19.5456	19.6614	19.6207	19.591	19.6545	19.6106	19.4349	19.5284	19.5426	8	8	8	8	8	8	8	8	8	8	8	8	8	8	8	8	953680000	8	DLPGALDEKELIEK;EEMELTLVGLQYSGK;GVSAIVYMVDAADQEK;LWDIGGQPR;MNLSAIQDR;NELHNLLDKPQLQGIPVLVLGNK;NELHNLLDKPQLQGIPVLVLGNKR	6353	-0.103989	0.8182	0.151985	0.493894	-0.102811	0.903398	0.124911	0.398842
Q9UPN9;H0Y612	Q9UPN9;H0Y612	20;16	19;15	1;1	E3 ubiquitin-protein ligase TRIM33	TRIM33	Q9UPN9;H0Y612	2	20	19	1	22.8	22.1	1.2	122.53	1127	1127;888	NA	182.32	21.7604	21.802	21.747	21.7148	21.7945	22.1214	21.8377	21.8034	21.7582	21.7938	21.7466	21.7161	21.7971	22.0963	21.8426	21.8014	32	32	32	32	32	32	32	32	32	32	32	32	32	32	32	32	4693300000	33	AVALYFEDK;DCQLLEHK;DIGKPEVEYDCDNLQHSK;EDVSESVGASGQRPVFCPVHK;FHCDPTFWAK;GAIENLLAK;IGGDGNNKDDDPNEDWCAVCQNGGDLLCCEK;KEDVSESVGASGQRPVFCPVHK;KPMDLSTVK;LFCETCDR;LLQQQNDITGLSR;LTEIYSDR;NVVNLGNLVIESK;NYVHFAATQVQNR;QEPGTEDEICSFSGGVK;QIDLVDNYFVK;QLSVPIPGGSNGDIQQVGVIR;SLLQQLENVTK;VVQVYADTQEINLK;YQFLEEAFQNQK	7885	0.133192	0.827181	0.148874	0.489916	0.13067	0.902443	0.125186	0.399533
A0A0J9YXQ9;Q53QD4;Q8WVT3;H7C0T3;A0A0G2JQW1;H7C0K3;H7C373;H7C1E5;H7C2F7	A0A0J9YXQ9;Q53QD4;Q8WVT3;H7C0T3;A0A0G2JQW1	3;3;3;2;2;1;1;1;1	3;3;3;2;2;1;1;1;1	3;3;3;2;2;1;1;1;1	Trafficking protein particle complex subunit 12	CGI-87;TRAPPC12	A0A0J9YXQ9;Q53QD4;Q8WVT3;H7C0T3;A0A0G2JQW1	9	3	3	3	10.8	10.8	10.8	42.952	379	379;386;735;234;364;122;192;212;222	NA	13.563	18.3701	18.3967	18.3627	18.2716	18.4402	18.5917	18.4328	18.3901	18.3679	18.3902	18.3596	18.2791	18.4331	18.577	18.4327	18.388	3	3	3	3	3	3	3	3	3	3	3	3	3	3	3	3	169930000	3	QALLEAVAGK;QVLNADSVEQSFVGLK;YYPEQEPQLLSGIGR	375	0.113404	0.856406	0.139185	0.485407	0.108498	0.902297	0.125228	0.399533
Q9P0S2	Q9P0S2	5	1	1	Cytochrome c oxidase assembly protein COX16 homolog, mitochondrial	COX16	Q9P0S2	1	5	1	1	41.5	7.5	7.5	12.293	106	106	0.0023074	1.3609	15.6828	15.7166	15.5003	15.521	15.6428	15.4695	15.4047	15.3934	15.6804	15.7075	15.5127	15.5195	15.627	15.4705	15.4027	15.3905	1	1	1	1	1	1	1	1	1	1	1	1	1	1	1	1	359700000	2	GPRPWEDPDLLQGR;GPRPWEDPDLLQGRNPESLK;ISLESEYEK;MDPELEK;MFAPAVMR	7597	-0.127571	0.784542	0.164232	0.501782	-0.13235	0.901655	0.125414	0.399569
O43617;A6NKE1;A0A087WWM0;O43617-2;A0A087WYS5	O43617;A6NKE1;A0A087WWM0;O43617-2	5;4;4;3;1	5;4;4;3;1	5;4;4;3;1	Trafficking protein particle complex subunit 3	TRAPPC3	O43617;A6NKE1;A0A087WWM0;O43617-2	5	5	5	5	23.9	23.9	23.9	20.274	180	180;118;188;134;114	NA	14.884	19.9419	19.9278	20.0035	19.9736	19.8825	20.2357	20.1495	20.0843	19.9393	19.9266	19.9943	19.9698	19.8965	20.2167	20.1458	20.0826	8	8	8	8	8	8	8	8	8	8	8	8	8	8	8	8	1278700000	8	DYENDEDVNK;DYENDEDVNKQLDK;GALEMVQMAVEAK;LIEDFLAR;MGFNIGVR	2674	0.126344	0.792877	0.16111	0.499838	0.127877	0.901581	0.125435	0.399569
Q15904;A0A0C4DGX8;A6NLC6;A0A7I2YQA5;A0A7I2V3T8;A6QRJ1;A0A7I2V2G3;H7C2Y8;H7C0T7;F2Z3L8	Q15904;A0A0C4DGX8	11;10;4;3;3;2;1;1;1;1	11;10;4;3;3;2;1;1;1;1	11;10;4;3;3;2;1;1;1;1	V-type proton ATPase subunit S1	ATP6AP1	Q15904;A0A0C4DGX8	10	11	11	11	17.4	17.4	17.4	52.025	470	470;342;273;313;332;230;58;128;133;134	NA	16.942	20.6656	20.6282	20.537	20.504	20.5762	20.4669	20.4727	20.3916	20.6628	20.6267	20.5395	20.5047	20.565	20.468	20.4655	20.3902	20	20	20	20	20	20	20	20	20	20	20	20	20	20	20	20	5159700000	20	DVAVVAGGLGR;FDDHKGPTISLTQIV;GPTISLTQIV;GSLLVAR;HWFTMER;LFGTTVTFK;LPYTASSGLMAPR;LYPVSAR;NVLLFLQDK;TMDRFDDHK;TMDRFDDHKGPTISLTQIV	4930	-0.106869	0.78189	0.165238	0.503135	-0.111252	0.901571	0.125438	0.399569
Q99626	Q99626	3	3	3	Homeobox protein CDX-2	CDX2	Q99626	1	3	3	3	9.9	9.9	9.9	33.519	313	313	NA	10.236	18.943	19.2509	18.8046	18.5	18.9896	18.4187	18.6365	18.4928	18.9432	19.2161	18.8304	18.5338	18.9483	18.4502	18.6202	18.4923	4	4	4	4	4	4	4	4	4	4	4	4	4	4	4	4	1171100000	5	AELAATLGLSER;KPAQQSLGSQVK;NLCEWMR	6699	-0.240212	0.741067	0.181524	0.517454	-0.253162	0.901561	0.125441	0.399569
Q5TDG9;Q5TDH4;Q9Y2G8;Q9Y2G8-2	Q5TDG9;Q5TDH4;Q9Y2G8;Q9Y2G8-2	9;9;9;6	9;9;9;6	9;9;9;6	DnaJ homolog subfamily C member 16	DNAJC16	Q5TDG9;Q5TDH4;Q9Y2G8;Q9Y2G8-2	4	9	9	9	17.3	17.3	17.3	69.312	595	595;655;782;470	NA	88.344	20.6496	20.6382	20.3291	20.2276	20.6121	20.2555	20.1152	19.9884	20.647	20.6316	20.3474	20.2424	20.5795	20.2628	20.1109	19.9878	12	12	12	12	12	12	12	12	12	12	12	12	12	12	12	12	941270000	12	AYEILSNEEK;KQIIDDFITR;LFHELCPVK;QFVESLLPGNLVEK;QIIDDFITR;QQEFADTLLPDSEAFQGK;SNYDQYGDAGENQGYQK;TLEDPWIGSESDK;YCVVLLTAETTK	5221	-0.218316	0.77688	0.167155	0.5048	-0.231832	0.901233	0.125536	0.399711
A0A0C4DGB9	A0A0C4DGB9	1	1	1		PPA2	A0A0C4DGB9	1	1	1	1	12.7	12.7	12.7	7.4054	63	63	0.00065946	1.9537	17.4556	17.0814	17.2034	17.2524	17.4204	16.8966	16.8654	17.0291	17.4504	17.1181	17.1937	17.2501	17.3933	16.917	16.873	17.0235	5	5	5	5	5	5	5	5	5	5	5	5	5	5	5	5	835850000	5	ALYHTEER	301	-0.195365	0.783198	0.164741	0.50277	-0.201387	0.900998	0.125604	0.39974
Q7Z6L1-3;Q7Z6L1;Q7Z6L1-2;Q7Z6L1-4	Q7Z6L1-3;Q7Z6L1;Q7Z6L1-2;Q7Z6L1-4	3;3;3;3	3;3;3;3	3;3;3;3	Tectonin beta-propeller repeat-containing protein 1	TECPR1	Q7Z6L1-3;Q7Z6L1;Q7Z6L1-2;Q7Z6L1-4	4	3	3	3	4.9	4.9	4.9	86.696	776	776;1165;1166;1167	NA	56.031	17.293	17.2777	17.2882	17.2988	17.3079	17.487	17.3486	17.414	17.2904	17.2759	17.284	17.2954	17.3097	17.4722	17.3533	17.41	2	2	2	2	2	2	2	2	2	2	2	2	2	2	2	2	60892000	3	LSVWAVSLQGK;QGVTPSELSGK;TAEDTVEDACPAEGSR	5599	0.0999806	0.801421	0.157972	0.49859	0.0999039	0.900751	0.125675	0.39974
Q5HYI8;C9JXM3;F8WF50;F8WDC7;H7C533;F8WAX9	Q5HYI8;C9JXM3	7;5;2;2;1;1	7;5;2;2;1;1	7;5;2;2;1;1	Rab-like protein 3	RABL3	Q5HYI8;C9JXM3	6	7	7	7	29.7	29.7	29.7	26.422	236	236;212;129;135;53;53	NA	87.55	20.3775	20.4033	20.005	20.1861	20.3159	19.9708	19.8771	20.0917	20.3752	20.3926	20.0377	20.1756	20.2951	19.9803	19.8907	20.0857	10	10	10	10	10	10	10	10	10	10	10	10	10	10	10	10	3087700000	11	EGNQIPGFPDR;EGNQIPGFPDRK;FGAGTLK;TAFLAEDFNPEEINLDCTNPR;VLVLGDSGVGK;WSLEALNR;YLAAGSSNAVK	5104	-0.179075	0.78909	0.162521	0.500405	-0.182325	0.900574	0.125726	0.39974
A0A7I2V480;A0A7P0MPN9;P14091;P14091-3;A0A7I2V4K7;A0A7I2V648;P14091-2	A0A7I2V480;A0A7P0MPN9;P14091;P14091-3;A0A7I2V4K7;A0A7I2V648;P14091-2	3;3;3;3;2;2;2	3;3;3;3;2;2;2	3;3;3;3;2;2;2	Cathepsin E;Cathepsin E form I;Cathepsin E form II	CTSE	A0A7I2V480;A0A7P0MPN9;P14091;P14091-3;A0A7I2V4K7;A0A7I2V648;P14091-2	7	3	3	3	9.9	9.9	9.9	39.219	363	363;401;396;401;247;266;363	NA	16.763	18.3244	18.1386	18.6863	18.3661	18.3777	17.5824	18.2438	18.2412	18.3206	18.1617	18.6439	18.3848	18.3543	17.6494	18.2241	18.2382	3	3	3	3	3	3	3	3	3	3	3	3	3	3	3	3	514770000	3	QFYSVFDR;SHNLDMIQFTESCSMDQSAK;SQLSEFWK	842	-0.267592	0.799644	0.158619	0.499045	-0.26123	0.900264	0.125816	0.39974
A0A087WZ13;E9PAU2;Q8IY67-2;Q8IY67;K7EKR9;K7EQG2;Q8IY67-3	A0A087WZ13;E9PAU2;Q8IY67-2;Q8IY67	10;10;9;5;2;1;1	10;10;9;5;2;1;1	10;10;9;5;2;1;1	Ribonucleoprotein PTB-binding 1	RAVER1	A0A087WZ13;E9PAU2;Q8IY67-2;Q8IY67	7	10	10	10	20.2	20.2	20.2	77.843	739	739;756;739;606;96;157;75	NA	56.714	19.5456	19.595	20.0983	19.9705	19.7084	19.8999	20.3049	20.3431	19.5435	19.5952	20.0618	19.9688	19.7273	19.9068	20.2929	20.3396	14	14	14	14	14	14	14	14	14	14	14	14	14	14	14	14	1776100000	15	DSGPLPTPPGVSLLGEPPK;EALGLGPPAAQLTPPPAPVGLR;GLPGDVTNQEVHDLLSDYELK;GWGGAGR;LLSPLSSAR;MSPPPSGFGER;RAPEEELPPLDPEEIRK;RPAEGPPTNPPAPGGGSSSSK;SDLLGKPLGPR;VSFCAPGPPGR	104	0.26174	0.799829	0.158552	0.499045	0.274294	0.900106	0.125862	0.39974
Q8IYB5-3;Q8IYB5-2;Q8IYB5;A0A087X1X9;H0Y5G0	Q8IYB5-3;Q8IYB5-2;Q8IYB5;A0A087X1X9	4;4;4;3;1	4;4;4;3;1	4;4;4;3;1	Stromal membrane-associated protein 1	SMAP1	Q8IYB5-3;Q8IYB5-2;Q8IYB5;A0A087X1X9	5	4	4	4	9.2	9.2	9.2	47.861	436	436;440;467;457;125	NA	16.028	19.1685	19.2257	19.2267	19.1749	19.1557	19.5724	19.3361	19.2804	19.1665	19.217	19.2219	19.1746	19.1682	19.5465	19.3381	19.2786	6	6	6	6	6	6	6	6	6	6	6	6	6	6	6	6	459090000	6	DQQLEPK;LLYEANLPENFR;RPQTDQAVEFFIR;YCADCEAK	5799	0.137181	0.797093	0.159554	0.499045	0.137836	0.900056	0.125876	0.39974
Q8WZ82	Q8WZ82	3	3	3	Ovarian cancer-associated gene 2 protein	OVCA2	Q8WZ82	1	3	3	3	15.9	15.9	15.9	24.418	227	227	NA	18.726	17.5503	17.4322	17.4085	17.5708	17.465	17.7158	17.6015	17.6512	17.5469	17.4398	17.4109	17.5552	17.4756	17.6995	17.6046	17.6475	3	3	3	3	3	3	3	3	3	3	3	3	3	3	3	3	365940000	3	GLEESLGMVAQALNR;SDFGSCPPEEQPR;VLCLAGFR	6202	0.117939	0.790944	0.161829	0.500227	0.118583	0.899984	0.125897	0.39974
H7C5T3;C9JU82;A0A0A0MR27;J3QT39;Q49A88-4;Q49A88-2;Q49A88-3;Q49A88-5;Q49A88-6;Q49A88	H7C5T3;C9JU82;A0A0A0MR27;J3QT39;Q49A88-4;Q49A88-2;Q49A88-3;Q49A88-5;Q49A88-6;Q49A88	2;1;1;1;1;1;1;1;1;1	2;1;1;1;1;1;1;1;1;1	2;1;1;1;1;1;1;1;1;1	Coiled-coil domain-containing protein 14	CCDC14	H7C5T3;C9JU82;A0A0A0MR27;J3QT39;Q49A88-4;Q49A88-2;Q49A88-3;Q49A88-5;Q49A88-6;Q49A88	10	2	2	2	9.3	9.3	9.3	29.582	257	257;312;864;905;455;753;793;794;912;953	0.00052875	2.0137	17.3359	17.5115	17.4586	17.2983	17.1057	17.2566	17.5235	17.053	17.3348	17.4923	17.4545	17.302	17.1187	17.2566	17.4901	17.0592	2	2	2	2	2	2	2	2	2	2	2	2	2	2	2	2	56303000	2	IELEEALVNVK;TVDLNVLQSLTQK	2217	-0.166387	0.810432	0.154728	0.496843	-0.16475	0.899687	0.125983	0.399854
C9J453;A0A8I5KPE0;A0A087X255;A0A8I5KR14;A0A8I5KPB2;A0A6Q8PF94;O15344-2;O15344	C9J453;A0A8I5KPE0;A0A087X255;A0A8I5KR14;A0A8I5KPB2;A0A6Q8PF94;O15344-2;O15344	4;4;4;4;4;4;4;4	4;4;4;4;4;4;4;4	4;4;4;4;4;4;4;4	E3 ubiquitin-protein ligase Midline-1	MID1	C9J453;A0A8I5KPE0;A0A087X255;A0A8I5KR14;A0A8I5KPB2;A0A6Q8PF94;O15344-2;O15344	8	4	4	4	11	11	11	54.502	483	483;489;540;629;631;718;552;667	NA	31.262	17.9494	17.9586	18.0609	18.0398	17.9344	18.2081	18.1671	18.1714	17.9471	17.9558	18.0499	18.0354	17.9462	18.1935	18.1654	18.1684	6	6	6	6	6	6	6	6	6	6	6	6	6	6	6	6	137270000	6	NTELETLLAK;QNLESNLTNLIK;TCVTCEVSYCDECLK;VLCQFCDQDPAQDAVK	144	0.118073	0.78175	0.165291	0.503135	0.121356	0.899402	0.126066	0.399956
E9PN41;A8MVV6;J3KNL1;J3KQ42;E9PPX8;O14817	E9PN41;A8MVV6;J3KNL1;J3KQ42;E9PPX8;O14817	1;1;1;1;1;1	1;1;1;1;1;1	1;1;1;1;1;1	Tetraspanin;Tetraspanin-4	TSPAN4	E9PN41;A8MVV6;J3KNL1;J3KQ42;E9PPX8;O14817	6	1	1	1	6.1	6.1	6.1	15.195	132	132;174;204;257;330;238	0.001551	1.5517	18.7155	18.4686	18.3673	18.7141	18.4698	18.2227	18.2247	18.6064	18.7112	18.4885	18.3814	18.6847	18.4724	18.2317	18.2457	18.598	2	2	2	2	2	2	2	2	2	2	2	2	2	2	2	2	205400000	2	APCYETVK	1170	-0.185438	0.845144	0.142842	0.486619	-0.179524	0.898509	0.126326	0.40062
P50281;A0A7P0TAG0;A0A7P0TAV6;A0A7P0TBK8;Q9Y5R2	P50281;A0A7P0TAG0	11;10;4;1;1	10;9;4;1;0	10;9;4;1;0	Matrix metalloproteinase-14	MMP14	P50281;A0A7P0TAG0	5	11	10	10	21.6	20.4	20.4	65.893	582	582;503;250;171;645	NA	25.849	20.1688	20.1043	20.3046	20.2519	20.1638	19.9127	20.0624	20.1681	20.1657	20.1097	20.2871	20.2493	20.1576	19.9264	20.0614	20.1636	14	14	14	14	14	14	14	14	14	14	14	14	14	14	14	14	1852800000	14	GEMFVFK;GLPASINTAYER;HWVFDEASLEPGYPK;IDAALFWMPNGK;NPTYGPNICDGNFDTVAMLR;VEPGYPK;VGEYATYEAIR;VWEGIPESPR;VWESATPLR;WQHNEITFCIQNYTPK;YAIQGLK	3966	-0.130657	0.846571	0.142373	0.485869	-0.125693	0.897951	0.126488	0.400974
Q13724-2;Q13724;A0A3B3IRK6;A0A8I5KTK5;A0A3B3IRW2;A0A8I5KQG9;A0A3B3IS52;C9JDQ1;A0A3B3ITC1;A0A3B3IRI7;A0A3B3ITU6;B8ZZE2	Q13724-2;Q13724;A0A3B3IRK6;A0A8I5KTK5;A0A3B3IRW2;A0A8I5KQG9	26;26;23;23;21;13;9;5;5;3;3;3	26;26;23;23;21;13;9;5;5;3;3;3	26;26;23;23;21;13;9;5;5;3;3;3	Mannosyl-oligosaccharide glucosidase	MOGS	Q13724-2;Q13724;A0A3B3IRK6;A0A8I5KTK5;A0A3B3IRW2;A0A8I5KQG9	12	26	26	26	40.4	40.4	40.4	80.702	731	731;837;715;739;562;479;428;145;294;113;208;209	NA	323.31	22.8465	22.7762	22.6482	22.7066	22.8214	22.5606	22.509	22.5634	22.8434	22.7774	22.6562	22.7022	22.8035	22.5674	22.5117	22.5599	81	81	81	81	81	81	81	81	81	81	81	81	81	81	81	81	29632000000	81	ANVVGNVWR;AVHANPPTLLLPVAHMLEVGDPDDLAFLR;AVHANPPTLLLPVAHMLEVGDPDDLAFLRK;AVQLKPRPPQGLVR;CWVALGAR;DPALPTLLNPK;EQILGDEAR;EVLLPEVGAK;FTLLPPTSPGDTAPK;GFLWDEGFHQLVVQR;GPSGQGQGQFLIQQVTLK;GRDPALPTLLNPK;HLWSPFGLR;HTCEQGDGVGPYGWEFHDGLSFGR;LAGSLLTQALESHAEGFR;LAGSLLTQALESHAEGFRER;LGPLLDILADSR;LLDPTSSR;LTTEFVK;QYQATGFLWEQYSDRDGR;RPGGQHGGDWSWR;SLAASSSFYGQR;TLPSGLDDYPR;VPPEFLVQR;WDPSLTR;WEDRGPSGQGQGQFLIQQVTLK	4675	-0.13081	0.791316	0.16169	0.500227	-0.134189	0.897144	0.126723	0.40156
P49593-2;P49593;B5MCT7;A8MX49;C9JL74	P49593-2;P49593;B5MCT7;A8MX49	3;3;2;2;1	3;3;2;2;1	3;3;2;2;1	Protein phosphatase 1F	PPM1F	P49593-2;P49593;B5MCT7;A8MX49	5	3	3	3	10	10	10	38.518	350	350;454;286;361;82	NA	14.571	18.1295	18.0811	18.1461	18.2045	18.0906	18.4603	18.2896	18.2309	18.1267	18.0831	18.1398	18.1949	18.1065	18.4381	18.2889	18.2291	3	3	3	3	3	3	3	3	3	3	3	3	3	3	3	3	307480000	3	IEALGGFVSHMDCWR;LWEVAGQWQK;VAEELVAAAR	3930	0.127556	0.778046	0.166707	0.504005	0.129527	0.896898	0.126795	0.401627
Q01196-11	Q01196-11	8	1	1	Runt-related transcription factor 1	RUNX1	Q01196-11	1	8	1	1	24.4	3.4	3.4	37.733	348	348	0.0025585	1.3247	17.095	17.238	16.9922	16.6913	17.0369	16.8988	16.7425	16.5546	17.0937	17.2189	17.0001	16.7203	17.0121	16.8948	16.7349	16.5549	1	1	1	1	1	1	1	1	1	1	1	1	1	1	1	1	38338000	1	AGNDENYSAELR;ASGMTTLSAELSSR;LDDQTKPGSLSFSER;LEEAVWRPY;LSELEQLR;LSELEQLRR;LSTAPDLTAFSDPR;QFPALPSISDPR	4389	-0.195952	0.754624	0.175945	0.51194	-0.209085	0.895998	0.127058	0.402042
O60220	O60220	5	5	5	Mitochondrial import inner membrane translocase subunit Tim8 A	TIMM8A	O60220	1	5	5	5	57.7	57.7	57.7	10.998	97	97	NA	12.597	20.1471	20.0528	19.9453	19.9671	20.1388	19.8129	19.7992	19.7957	20.144	20.0568	19.9507	19.9669	20.1167	19.8234	19.7971	19.793	10	10	10	10	10	10	10	10	10	10	10	10	10	10	10	10	4293800000	10	AEACFVNCVER;CMDKPGPK;FIDTSQFILNR;FQQLVHQMTELCWEK;SKPVFSESLSD	2724	-0.14146	0.780355	0.165823	0.503365	-0.147024	0.89564	0.127163	0.402042
Q8WUH6	Q8WUH6	1	1	1	Transmembrane protein 263	TMEM263	Q8WUH6	1	1	1	1	12.9	12.9	12.9	11.748	116	116	0.0069383	1.0426	15.7621	15.7092	15.4152	15.6136	15.5751	15.5243	15.3525	15.4962	15.759	15.7073	15.4386	15.5972	15.5711	15.5171	15.3627	15.4908	1	1	1	1	1	1	1	1	1	1	1	1	1	1	1	1	17085000	1	TAVTTVPSMGIGLVK	6138	-0.138012	0.793968	0.160706	0.499673	-0.140113	0.895571	0.127183	0.402042
P24386	P24386	4	4	3	Rab proteins geranylgeranyltransferase component A 1	CHM	P24386	1	4	4	3	7.2	7.2	6.1	73.475	653	653	0.00013398	2.2906	17.9817	17.9304	17.9945	18.0092	17.9815	18.2107	18.0601	18.0863	17.9789	17.9326	17.9871	18.0043	17.9871	18.1938	18.0633	18.0831	4	4	4	4	4	4	4	4	4	4	4	4	4	4	4	4	375210000	5	ADVFNSK;AIIDQFGQR;NFLHCLGR;TDSDQQISILTVPAEEPGTFAVR	3563	0.105681	0.790227	0.162096	0.500405	0.106073	0.895552	0.127188	0.402042
Q9Y6R9;Q9Y6R9-2;M0QYL5;M0QY15	Q9Y6R9;Q9Y6R9-2	5;3;2;1	5;3;2;1	5;3;2;1	Coiled-coil domain-containing protein 61	CCDC61	Q9Y6R9;Q9Y6R9-2	4	5	5	5	9.6	9.6	9.6	57.368	512	512;332;77;49	NA	5.4803	18.0633	18.2005	17.9004	17.7541	17.7302	18.0101	17.79	17.7357	18.062	18.1812	17.9165	17.7614	17.7377	17.9891	17.7914	17.7338	3	3	3	3	3	3	3	3	3	3	3	3	3	3	3	3	127930000	5	FDPTAFVK;GEFDAGFIEDLTHK;LQGLDGQNTR;MTADQWR;TLTSELALYK	8143	-0.16307	0.787077	0.163276	0.500405	-0.167268	0.895448	0.127219	0.402042
O96013;O96013-2;O96013-3;O96013-4;M0R3G6;M0R2X4;M0R1R1;M0R0L9;Q9P286	O96013;O96013-2;O96013-3;O96013-4	12;11;11;11;3;3;3;3;2	12;11;11;11;3;3;3;3;2	11;10;10;10;3;3;3;3;1	Serine/threonine-protein kinase PAK 4	PAK4	O96013;O96013-2;O96013-3;O96013-4	9	12	12	11	25.4	25.4	23.5	64.071	591	591;426;438;501;93;131;149;182;719	NA	60.748	21.2335	21.3675	21.6349	21.5686	21.3031	21.7362	21.7443	21.7725	21.232	21.3562	21.6127	21.5635	21.3306	21.7182	21.7426	21.7693	30	30	30	30	30	30	30	30	30	30	30	30	30	30	30	30	6155200000	30	AALQLVVDPGDPR;AGPPASIVPLMR;ATAAELLK;ELLFNEVVIMR;IGEGSTGIVCIATVR;LSDFGFCAQVSK;PLVDPACITSIQPGAPK;QWQSLIEESAR;RPLSGPDVGTPQPAGLASGAK;SDSILLTHDGR;SYLDNFIK;VHTGFDQHEQK	3073	0.187928	0.767358	0.170861	0.508305	0.19906	0.895412	0.12723	0.402042
Q96CT7;M0R2F5	Q96CT7;M0R2F5	12;10	12;10	12;10	Coiled-coil domain-containing protein 124	CCDC124	Q96CT7;M0R2F5	2	12	12	12	39.9	39.9	39.9	25.835	223	223;136	NA	67.547	20.3326	20.535	20.599	20.4736	20.4054	20.8972	20.7293	20.5693	20.3318	20.5146	20.588	20.4772	20.4238	20.871	20.7234	20.5693	17	17	17	17	17	17	17	17	17	17	17	17	17	17	17	17	5412500000	17	AQIEDTLR;AQIEDTLRR;AVPFNAPK;ELEDAYWK;ELEDAYWKDDDK;FQGENTK;LLEEEDSK;LLEEEDSKLK;RLDQLER;SHLEVPLEENVNR;SHLEVPLEENVNRR;TIEDAIAVLSVAEEAADRHPER	6384	0.165259	0.784304	0.164322	0.501782	0.16899	0.89515	0.127306	0.402124
P54105;E9PMI6;J3KN38;E9PJF4;E9PQ83	P54105;E9PMI6;J3KN38;E9PJF4	6;5;5;4;2	6;5;5;4;2	6;5;5;4;2	Methylosome subunit pICln	CLNS1A	P54105;E9PMI6;J3KN38;E9PJF4	5	6	6	6	50.6	50.6	50.6	26.215	237	237;167;203;179;49	NA	202.13	19.7576	19.8104	19.8879	19.9259	19.7574	20.2281	20.0119	19.9645	19.7555	19.8032	19.88	19.9162	19.7805	20.2014	20.0135	19.9625	12	12	12	12	12	12	12	12	12	12	12	12	12	12	12	12	1139100000	12	DRSDCLGEHLYVMVNAK;FEEESKEPVADEEEEDSDDDVEPITEFR;LEGMLSQSVSSQYNMAGVR;QQPDTEAVLNGK;SFPPPGPAEGLLR;TEDSIRDYEDGMEVDTTPTVAGQFEDADVDH	4079	0.145014	0.754634	0.175941	0.51194	0.150753	0.894384	0.127531	0.402287
Q8NEW0;H0Y362	Q8NEW0;H0Y362	4;2	4;2	4;2	Zinc transporter 7	SLC30A7	Q8NEW0;H0Y362	2	4	4	4	10.6	10.6	10.6	41.625	376	376;87	NA	12.501	19.3936	19.2416	19.4426	19.3053	19.4134	19.1125	19.198	19.1601	19.3901	19.2555	19.4233	19.3133	19.3952	19.1253	19.1908	19.1579	9	9	9	9	9	9	9	9	9	9	9	9	9	9	9	9	992280000	9	DDEYKPPK;LIVAPDADAR;MLPLSIK;TPPLLENSLPQCYQR	6008	-0.124783	0.759384	0.174027	0.510886	-0.128245	0.894135	0.127604	0.402287
P13807-2;P13807;M0QYU1;P54840	P13807-2;P13807	9;9;1;1	9;9;1;1	9;9;1;1	Glycogen [starch] synthase, muscle	GYS1	P13807-2;P13807	4	9	9	9	16	16	16	76.482	673	673;737;113;703	NA	43.105	19.913	19.84	19.9166	19.8874	19.9257	20.269	20.0153	19.9007	19.91	19.8443	19.9076	19.887	19.932	20.2447	20.015	19.8999	12	12	12	12	12	12	12	12	12	12	12	12	12	12	12	12	898660000	12	GADVFLEALAR;IGLFNSSADR;LSDLLDWK;PDIVTPNGLNVK;QLWDTANTVK;TNNFNVETLK;TQVELLEAPTPALK;VGGIYTVLQTK;VTGDEWGDNYFLVGPYTEQGVR	3356	0.138394	0.82553	0.149441	0.490121	0.135672	0.894024	0.127637	0.402287
Q8WZ19;H3BM90	Q8WZ19;H3BM90	3;2	1;1	1;1	BTB/POZ domain-containing adapter for CUL3-mediated RhoA degradation protein 1	KCTD13	Q8WZ19;H3BM90	2	3	1	1	9.4	5.2	5.2	36.357	329	329;140	NA	5.0756	14.9672	15.1304	15.232	15.2523	14.954	15.0389	15.0735	14.9813	14.9659	15.1147	15.2209	15.24	14.9706	15.033	15.0639	14.9797	1	1	1	1	1	1	1	1	1	1	1	1	1	1	1	1	42828000	1	DVLGDEICCWSFYGQGR;NIELFDK;VEFPEAR	6201	-0.133554	0.901257	0.125529	0.472053	-0.123577	0.893955	0.127657	0.402287
K7ERC8;Q06136;K7EQS7;Q06136-2	K7ERC8;Q06136;K7EQS7;Q06136-2	6;6;4;4	6;6;4;4	6;6;4;4	3-ketodihydrosphingosine reductase	KDSR	K7ERC8;Q06136;K7EQS7;Q06136-2	4	6	6	6	26.2	26.2	26.2	32.726	298	298;332;155;268	NA	17.266	19.7726	19.6098	19.6946	19.6175	19.6852	19.4544	19.598	19.5151	19.769	19.6231	19.6841	19.6205	19.671	19.4661	19.5866	19.5137	7	7	7	7	7	7	7	7	7	7	7	7	7	7	7	7	1733900000	7	CIAIECYK;FEDLEVSTFER;KEIEMHSINDK;LGPVDMLVNCAGMAVSGK;LISETTSVCKPEQVAK;LMSINYLGSVYPSR	2374	-0.110428	0.752997	0.176605	0.512099	-0.114828	0.893929	0.127665	0.402287
Q9HCS7	Q9HCS7	35	35	35	Pre-mRNA-splicing factor SYF1	XAB2	Q9HCS7	1	35	35	35	43.5	43.5	43.5	100.01	855	855	NA	297.99	23.0889	23.1532	22.8263	22.7661	23.0747	22.735	22.6321	22.6654	23.0868	23.1395	22.8471	22.7752	23.0455	22.7438	22.6355	22.6623	91	91	91	91	91	91	91	91	91	91	91	91	91	91	91	91	24536000000	93	AAEIYGVTHTR;AEQLAAEAERDQPLR;AEYFDGSEPVQNR;AFVFMHK;ARDLFEQALDGCPPK;ARDVYEEAIR;ATGKPHTLWVAFAK;AVEPAQQYDMFNIYIK;CVTDPAYEDVNNCHER;DLFEQALDGCPPK;DVYEEAIR;EIINTYTEAVQTVDPFK;FADMECK;FEQLISR;FTDQLGK;FYEDNGQLDDAR;HAMAVYER;HENYDEALR;IWPLYLR;LEQQSVPAAVFGSLKED;LLPCSYK;LNQLYER;LSPESAEEYIEYLK;LSRPERPDLVFEEEDLPYEEEIMR;LWCSLADYYIR;METASELGREEEDDVDLELR;PHTLWVAFAK;QNPHHVHEWHK;QVDDLASVWCQCGELELR;QVDDLASVWCQCGELELRHENYDEALR;RAEYFDGSEPVQNR;TTGAFWQTWK;VQSLNVDAIIR;VSGSATGTVSDLAPGQSGMDDMK;YFEESFK	7260	-0.181824	0.766591	0.171163	0.508334	-0.190388	0.893802	0.127702	0.402287
O95793;O95793-2;Q5JW30	O95793;O95793-2;Q5JW30	21;21;20	1;1;1	1;1;1	Double-stranded RNA-binding protein Staufen homolog 1	STAU1	O95793;O95793-2;Q5JW30	3	21	1	1	38	1.7	1.7	63.182	577	577;496;494	NA	2.6287	16.8207	16.5731	16.4127	16.5167	16.7041	16.2513	16.2932	16.3601	16.8163	16.5921	16.4238	16.512	16.6778	16.2701	16.2925	16.3559	1	1	1	1	1	1	1	1	1	1	1	1	1	1	1	1	1881700000	1	EFVMQVK;EKEPEYTLLTER;ELLYGGTSPTAETILK;EPEYTLLTER;ESEEENLNK;KEKEPEYTLLTER;LAQIQQAK;LLSELDQQSTEMPR;LPPLPAVER;NAAENMLEILGFK;NAAIAVLEELK;NAAIAVLEELKK;NEFVSLINCSSQPPLISHGIGK;NLPVNFEVAR;SEISQVFEIALK;SEISQVFEIALKR;TKPIVKPQTSPEYGQGINPISR;VPQAQPTKPALK;VQGFQVEYK;VSVGEFVGEGEGK;VTFFEPGSGDENGTSNK	3042	-0.17865	0.775828	0.167561	0.5048	-0.187005	0.893766	0.127713	0.402287
Q13546;Q13546-2;A0A7I2V404;A0A7I2V5Y1	Q13546;Q13546-2	13;10;6;6	13;10;6;6	13;10;6;6	Receptor-interacting serine/threonine-protein kinase 1	RIPK1	Q13546;Q13546-2	4	13	13	13	27	27	27	75.93	671	671;625;160;189	NA	62.201	20.2214	20.2885	20.3291	20.3193	20.2297	20.5752	20.4498	20.3946	20.2192	20.2794	20.3226	20.3145	20.2431	20.5551	20.448	20.3927	14	14	14	14	14	14	14	14	14	14	14	14	14	14	14	14	865190000	14	AEMSTPLSVK;DLKPENILVDNDFHIK;EYSNENAVVK;GPNCIEHNEALLEEAK;IADLGLASFK;LCWEANPEARPTFPGIEEK;LGFTQSQIDEIDHDYER;LLGVIIEEGK;LNNEEHNELREVDGTAK;MQSLQLDCVAVPSSR;SSDFLESAELDSGGFGK;YQAIFDNTTSLTDK;YSLVMEYMEK	4653	0.122757	0.773528	0.16845	0.505686	0.12581	0.893559	0.127774	0.40232
O94925-3;B8ZZA8;B8ZZC5	O94925-3	19;6;5	19;6;5	4;4;4	Glutaminase kidney isoform, mitochondrial	GLS	O94925-3	3	19	19	4	38.3	38.3	7	65.459	598	598;169;103	NA	323.31	22.7913	22.5351	22.6839	22.6274	22.6922	22.5235	22.5113	22.42	22.7869	22.5589	22.6707	22.6288	22.6796	22.527	22.5047	22.4189	69	69	69	69	69	69	69	69	69	69	69	69	69	69	69	69	23931000000	69	CVQSNIVLLTQAFR;DGPGETDAFGNSEGK;ELVASGENK;FDYVMQFLNK;FSPDLWGVSVCTVDGQR;GIHFCHDLVSLCNFHNYDNLR;HSFGPLDYESLQQELALK;LTLQTTSDGVMLDK;LTLQTTSDGVMLDKDLFK;MAGNEYVGFSNATFQSER;MESLGEK;MESLGEKS;NFAIGYYLK;VADYIPQLAK;VLSPEAVR;VPFCLQSCVKPLK;VSPESNEDISTTVVYR;YAIAVNDLGTEYVHR;YVGKEPSGLR	2954	-0.122695	0.757058	0.174961	0.51194	-0.128804	0.893188	0.127883	0.402504
Q9H2D1;A0A3B3IRK5;E5RGK5;E5RFL3;E5RGT9	Q9H2D1;A0A3B3IRK5	3;2;1;1;1	3;2;1;1;1	3;2;1;1;1	Mitochondrial folate transporter/carrier	SLC25A32	Q9H2D1;A0A3B3IRK5	5	3	3	3	10.8	10.8	10.8	35.407	315	315;264;123;123;149	NA	4.9096	18.6511	18.7136	18.6102	18.6727	18.6652	18.3417	18.568	18.5771	18.6491	18.7032	18.6158	18.6651	18.6525	18.3613	18.5591	18.574	5	5	5	5	5	5	5	5	5	5	5	5	5	5	5	5	2172400000	5	FAVSDGLELRPK;GIAPNLIR;IFAVAATYPYQVVR	7057	-0.123924	0.806151	0.15626	0.497228	-0.121558	0.892717	0.128021	0.402672
C9JLI1	C9JLI1	2	1	1		PI4KA	C9JLI1	1	2	1	1	28.7	17.2	17.2	9.8965	87	87	NA	3.5964	15.2404	15.1189	15.3251	15.1695	15.3646	15.4325	15.3899	15.1829	15.2369	15.1298	15.3042	15.1812	15.3531	15.4238	15.3772	15.1835	1	1	1	1	1	1	1	1	1	1	1	1	1	1	1	1	21957000	1	MCPVDFHGIFQLDER;VYWVEESTAR	1398	0.129014	0.859166	0.138304	0.484006	0.121407	0.892655	0.12804	0.402672
Q5JTZ9	Q5JTZ9	12	12	12	Alanine--tRNA ligase, mitochondrial	AARS2	Q5JTZ9	1	12	12	12	14.2	14.2	14.2	107.34	985	985	NA	61.934	21.341	21.2417	21.2392	21.2584	21.2931	21.1555	21.1428	21.0574	21.3377	21.2474	21.2368	21.2546	21.2827	21.1573	21.1361	21.0561	22	22	22	22	22	22	22	22	22	22	22	22	22	22	22	22	2888200000	22	AAFLNFFR;AGQEDVLFPVAR;EADGSLQPLPQR;ELGQSLAQEVK;FSMEILK;LDVTTQTPLTPEQLR;LGDQVQLHVDEAWR;LLAVTGEQAQQAR;LVAVLQGK;LWISYFDGDPK;QGLWLDVHALGELQR;TNFYAEQGGQASDR	5125	-0.107901	0.786678	0.163426	0.500405	-0.111103	0.892354	0.128129	0.402672
Q9GZT8-2;Q9GZT8;Q9GZT8-3;E7EXA3;H7C1A8;B8ZZI0	Q9GZT8-2;Q9GZT8;Q9GZT8-3	5;5;3;2;1;1	5;5;3;2;1;1	5;5;3;2;1;1	NIF3-like protein 1	NIF3L1	Q9GZT8-2;Q9GZT8;Q9GZT8-3	6	5	5	5	13.1	13.1	13.1	38.983	350	350;377;285;209;84;162	NA	21.982	19.0357	19.0228	19.1698	19.0876	19.0803	19.2744	19.2832	19.1363	19.0331	19.0226	19.1548	19.0892	19.0837	19.2637	19.2722	19.136	7	7	7	7	7	7	7	7	7	7	7	7	7	7	7	7	560110000	8	INLNCTQK;LALGVGR;TEILSLEK;TEILSLEKPLLLHTGMGR;VEFNVNYTQDLDK	6994	0.114574	0.80639	0.156174	0.497228	0.113992	0.892319	0.128139	0.402672
H0YAV1;Q7LG56-2;Q7LG56;Q7LG56-6	H0YAV1;Q7LG56-2;Q7LG56;Q7LG56-6	3;3;3;3	1;1;1;1	1;1;1;1	Ribonucleoside-diphosphate reductase subunit M2 B	RRM2B	H0YAV1;Q7LG56-2;Q7LG56;Q7LG56-6	4	3	1	1	7.6	1.7	1.7	46.966	408	408;299;351;423	1	-2	16.6156	16.6553	16.5758	16.6091	16.6949	16.8677	16.692	16.6428	16.6134	16.6476	16.5781	16.6063	16.6924	16.8515	16.6916	16.6406	1	1	1	1	1	1	1	1	1	1	1	1	1	1	1	1	78572000	1	DLPHWNK;GLMPGLTFSNELISR;QYIEFVADR	2048	0.110381	0.826661	0.149053	0.490114	0.107673	0.891837	0.128281	0.402766
P46777;A0A2R8Y6J3;A0A2R8Y4A2;Q5T7N0;R4GNJ2	P46777;A0A2R8Y6J3	17;16;6;5;1	17;16;6;5;1	17;16;6;5;1	60S ribosomal protein L5	RPL5	P46777;A0A2R8Y6J3	5	17	17	17	47.5	47.5	47.5	34.362	297	297;238;170;130;63	NA	108.13	24.3418	24.1766	24.1419	24.1422	24.2285	24.1062	24.0298	23.9326	24.338	24.1884	24.143	24.1401	24.2165	24.1057	24.0257	23.9318	158	158	158	158	158	158	158	158	158	158	158	158	158	158	158	158	105460000000	160	DIICQIAYAR;EFNAEVHR;EFNAEVHRK;ENPVYEK;FPGYDSESK;GAVDGGLSIPHSTK;HIMGQNVADYMR;IEGDMIVCAAYAHELPK;NSVTPDMMEEMYK;NSVTPDMMEEMYKK;QFSQYIK;RFPGYDSESK;RLVIQDK;VGLTNYAAAYCTGLLLAR;VTNRDIICQIAYAR;YLMEEDEDAYK;YLMEEDEDAYKK	3855	-0.126334	0.782035	0.165183	0.503135	-0.13246	0.891696	0.128323	0.402766
Q99595	Q99595	3	3	3	Mitochondrial import inner membrane translocase subunit Tim17-A	TIMM17A	Q99595	1	3	3	3	17	17	17	18.023	171	171	NA	60.411	19.4116	19.5368	19.1015	19.1251	19.3414	19.065	19.0511	19.0372	19.4101	19.517	19.1337	19.1268	19.3185	19.073	19.0483	19.0346	4	4	4	4	4	4	4	4	4	4	4	4	4	4	4	4	3095500000	6	EDPWNSITSGALTGAILAAR;GSLTAIK;LRGSLTAIK	6690	-0.170071	0.755262	0.175686	0.51194	-0.178313	0.891566	0.128361	0.402766
Q96Q89-4	Q96Q89-4	38	1	NaN	Kinesin-like protein KIF20B	KIF20B	Q96Q89-4	1	38	1	NA	25.5	0.4	NA	199.81	1722	1722	0.0058176	1.0946	17.2267	17.2008	16.9556	16.7985	16.9723	17.162	16.6323	16.4179	17.224	17.1966	16.9669	16.8116	16.9657	17.1347	16.6382	16.4189	1	1	1	1	1	1	1	1	1	1	1	1	1	1	1	1	1464300000	1	ALISSNVQK;ALSELTQGVTCYK;DLQWIQVSDSK;EDTINEFQNLK;EEITQLTNNLQDMK;EFFQGCIMQPVK;EFQEHLQDSVK;EHENNTDVLGK;EILEENAER;EKETLIQQLK;ELETILETQK;ELINIIDQK;ETGNINTSLLTLGK;ETLIQQLK;EVENFEK;EVQQIQSNYDIAIAELHVQK;FPKPELEIQFTPLQPNK;FQQHVPFR;IKELETILETQK;ILQIEDSEMSR;ISSADPDKLQTEPLSTSFEISR;LATELEK;LDLSHEFSLVAPNTEANSFESK;LEQDILEK;LICNETVEVPK;LSNEIETATR;LTNLQDELQESEQK;MMLITQAK;QQNEMEILTAQLTEK;RENESDSLIQELETSNK;SEEVRPNIAEIEDIR;SHMENTFK;SHQIEELEQQIEK;SHSIFTVK;SITNNVSQIK;TLNVLFDSLQER;TYTFQGTEENIGILPR;VSELSLCDLAGSER	6606	-0.249277	0.799177	0.15879	0.499045	-0.26037	0.891531	0.128372	0.402766
U3KQK5;P10176	U3KQK5;P10176	1;1	1;1	1;1	Cytochrome c oxidase subunit 8A, mitochondrial	COX8A	U3KQK5;P10176	2	1	1	1	5.5	5.5	5.5	17.012	164	164;69	NA	2.9876	21.4448	21.4234	21.4448	21.3937	21.426	21.2603	21.3116	21.3197	21.442	21.4219	21.4388	21.3945	21.4152	21.266	21.3079	21.3168	46	46	46	46	46	46	46	46	46	46	46	46	46	46	46	46	5451000000	49	IHSLPPEGK	3281	-0.0972584	0.788036	0.162916	0.500405	-0.0978155	0.890968	0.128538	0.403128
Q8IUF8-4;Q8IUF8;Q8IUF8-3;Q8IUF8-2;H0Y9L8;D6RCB6	Q8IUF8-4;Q8IUF8;Q8IUF8-3;Q8IUF8-2	6;6;3;3;2;1	6;6;3;3;2;1	6;6;3;3;2;1	Bifunctional lysine-specific demethylase and histidyl-hydroxylase MINA	MINA	Q8IUF8-4;Q8IUF8;Q8IUF8-3;Q8IUF8-2	6	6	6	6	18.1	18.1	18.1	52.672	464	464;465;211;280;108;112	NA	16.785	18.4177	18.4628	18.3747	18.2057	18.4462	18.097	18.2268	18.1479	18.4156	18.4538	18.3739	18.2206	18.4207	18.1135	18.2159	18.1463	6	6	6	6	6	6	6	6	6	6	6	6	6	6	6	6	202130000	6	DDPALATYYGSLFK;DHIVLTVLPDQDQSDEAQEK;EYSVEAEER;FPLSHLDALK;IGRPVHEFMLKPGDLLYFPR;QIWNSPAISVK	5721	-0.13576	0.743703	0.180425	0.517454	-0.141885	0.890725	0.12861	0.403195
P46087;P46087-4;P46087-2;P46087-3;F5H5X6;F5GWB7;F5H709;F5GYR3;F5H359;F5H8G6	P46087;P46087-4;P46087-2;P46087-3	32;32;31;24;10;8;8;8;5;2	32;32;31;24;10;8;8;8;5;2	32;32;31;24;10;8;8;8;5;2	Probable 28S rRNA (cytosine(4447)-C(5))-methyltransferase	NOP2	P46087;P46087-4;P46087-2;P46087-3	10	32	32	32	42	42	42	89.301	812	812;845;808;628;250;159;176;275;81;98	NA	267.51	23.4492	23.3588	24.035	23.7992	23.3193	23.0602	23.6427	23.5262	23.446	23.3754	23.9896	23.8006	23.3407	23.0966	23.6204	23.5255	127	127	127	127	127	127	127	127	127	127	127	127	127	127	127	127	73454000000	133	AEGIREPK;DLAQALINR;EAAAGIQWSEEETEDEEEEKEVTPESGPPK;ELLLSAIDSVNATSK;FLPAVSDENSK;FSNSIPQSQTGNSETATPTNVDLPQVIPK;FYPHTHNMDGFFIAK;GADSELSTVPSVTK;GAETELVR;GISAGAVQTAGK;GNSQLLLS;GPQSLFNAPR;GTDTQTPAVLSPSK;GVNLDPLGK;ILDMCCAPGGK;IQDIVGILR;KGPQSLFNAPR;LGSVEAPK;LGVTNTIISHYDGR;LVPTGLDFGQEGFTR;NTGVILANDANAER;QQLPEQPFEK;RDLAQALINR;RIQDIVGILR;SPEAKPLPGK;SPEAKPLPGKLPK;SRSEYLNR;TQATLKPK;TSYMAQLMK;VLLDAPCSGTGVISK;VLLDAPCSGTGVISKDPAVK;VVGGFDR	3847	-0.273419	0.868202	0.135456	0.482389	-0.257071	0.890442	0.128694	0.403299
O43592;F8WDU6;F5GYW6;F5GZM3	O43592	12;3;2;1	12;3;2;1	12;3;2;1	Exportin-T	XPOT	O43592	4	12	12	12	13.8	13.8	13.8	109.96	962	962;201;60;63	NA	40.643	20.3427	20.3163	20.2944	20.287	20.3966	20.7136	20.3866	20.3153	20.34	20.3149	20.2926	20.2872	20.3981	20.688	20.3914	20.3138	15	15	15	15	15	15	15	15	15	15	15	15	15	15	15	15	1362700000	16	ALAYFEQLK;ASALQDMMR;DGPVGFADFVYK;HIVPACFLAPLK;ISPDAWQVCAEALAQR;LMLAQDEER;NAQEALQAIETK;NLLTPLMEK;QMNPFIEDILNR;TAYLFSR;VFSSTLQNWQTTR;YSELTTVQQQLIR	2671	0.142932	0.83394	0.146575	0.488904	0.139139	0.890254	0.12875	0.403314
C9JF71;C9JFU3;C9JLT7;A0A1X7SBT4;H0Y2P9;Q8TBF5;Q8TBF5-2	C9JF71;C9JFU3;C9JLT7;A0A1X7SBT4;H0Y2P9;Q8TBF5;Q8TBF5-2	2;2;2;2;2;2;2	2;2;2;2;2;2;2	2;2;2;2;2;2;2	Phosphatidylinositol-glycan biosynthesis class X protein	PIGX	C9JF71;C9JFU3;C9JLT7;A0A1X7SBT4;H0Y2P9;Q8TBF5;Q8TBF5-2	7	2	2	2	20.5	20.5	20.5	14.683	127	127;150;170;258;276;258;276	NA	5.2914	18.3902	18.2644	18.0947	18.2641	18.2098	18.1055	18.0669	18.1554	18.3868	18.2709	18.1087	18.2493	18.2055	18.1054	18.0702	18.1511	2	2	2	2	2	2	2	2	2	2	2	2	2	2	2	2	193780000	2	DSQCIDCFQAFLPVHCR;ESEVLIYAR	476	-0.118964	0.793357	0.160932	0.499838	-0.120835	0.889443	0.12899	0.403908
Q06787-9;Q06787-8;A0A8I5KS01;Q06787-2;G3V0J0;A8MQB8;A0A8I5KT56;A0A087WY29;A0A8I5KWH0;A0A087WVL8;A0A8I5KTZ9;A0A087WXI3;A0A8I5KUC2;A0A8I5KTT6;Q8IXW7;A0A087WWR6;A0A087WWU4;A0A087X1M7	Q06787-9;Q06787-8;A0A8I5KS01;Q06787-2;G3V0J0;A8MQB8;A0A8I5KT56;A0A087WY29;A0A8I5KWH0;A0A087WVL8;A0A8I5KTZ9;A0A087WXI3;A0A8I5KUC2;A0A8I5KTT6;Q8IXW7	17;17;17;16;16;16;16;15;15;15;15;15;13;13;9;1;1;1	14;14;14;13;13;13;13;12;12;12;12;12;11;11;7;0;0;0	0;0;0;0;0;0;0;0;0;0;0;0;0;0;0;0;0;0	Fragile X mental retardation protein 1	FMR1	Q06787-9;Q06787-8;A0A8I5KS01;Q06787-2;G3V0J0;A8MQB8;A0A8I5KT56;A0A087WY29;A0A8I5KWH0;A0A087WVL8;A0A8I5KTZ9;A0A087WXI3;A0A8I5KUC2;A0A8I5KTT6;Q8IXW7	18	17	14	NA	31.8	26	NA	68.965	611	611;586;599;594;592;582;569;561;570;548;559;536;509;460;297;49;76;31	NA	141.06	21.1704	21.1686	20.8984	20.6443	21.1055	20.787	20.6174	20.4514	21.1678	21.1613	20.9101	20.6728	21.0706	20.7913	20.6121	20.4516	23	23	23	23	23	23	23	23	23	23	23	23	23	23	23	23	6019700000	23	AHMLIDMHFR;ANEKEPCCWWLAK;EDLMGLAIGTHGANIQQAR;FHEQFIVR;FPPPVGYNK;GMVPFVFVGTK;GSNGAFYK;IEAENEK;KEKPDSVDGQQPLVNGVP;KVPGVTAIDLDEDTCTFHIYGEDQDAVK;LDVPEDLR;LIQEIVDK;LQIDEQLR;NVPQEEEIMPPNSLPSNNSR;TTDGSLQIR;VGPNAPEEK;VPGVTAIDLDEDTCTFHIYGEDQDAVKK	1026	-0.230112	0.754644	0.175937	0.51194	-0.246593	0.888792	0.129184	0.404284
H0Y9U4;A0A804HHX5;A0A804HJI9;A0A804HKW5;A0A804HJ37;Q9H6L5-2;Q9H6L5	H0Y9U4;A0A804HHX5;A0A804HJI9;A0A804HKW5;A0A804HJ37;Q9H6L5-2;Q9H6L5	2;2;2;2;2;2;2	2;2;2;2;2;2;2	2;2;2;2;2;2;2	Protein FAM134B	FAM134B	H0Y9U4;A0A804HHX5;A0A804HJI9;A0A804HKW5;A0A804HJ37;Q9H6L5-2;Q9H6L5	7	2	2	2	7.8	7.8	7.8	35.449	322	322;396;451;496;549;356;497	NA	15.448	18.3432	18.1603	18.1489	18.0783	18.2101	18.0707	18.0277	17.9112	18.3394	18.1742	18.1453	18.0832	18.1953	18.0713	18.0201	17.9103	5	5	5	5	5	5	5	5	5	5	5	5	5	5	5	5	188080000	5	DDSELDFSALCPK;LDFGIGEYINQK	951	-0.127744	0.759571	0.173952	0.510854	-0.13628	0.888378	0.129307	0.404284
Q9C0H2-3;Q9C0H2-2;Q9C0H2;Q9C0H2-4	Q9C0H2-3;Q9C0H2-2;Q9C0H2;Q9C0H2-4	2;2;2;2	2;2;2;2	2;2;2;2	Protein tweety homolog 3	TTYH3	Q9C0H2-3;Q9C0H2-2;Q9C0H2;Q9C0H2-4	4	2	2	2	4.3	4.3	4.3	38.486	352	352;491;523;526	NA	4.8661	18.5566	18.3493	18.4175	18.5731	18.402	18.2416	18.211	18.4872	18.5526	18.3671	18.414	18.5557	18.4027	18.245	18.2258	18.4801	2	2	2	2	2	2	2	2	2	2	2	2	2	2	2	2	166750000	2	TVPWEQPATK;TVPWEQPATKDPLLR	6977	-0.138671	0.832981	0.146899	0.488904	-0.133966	0.887941	0.129437	0.404284
Q16698-2;Q16698;E5RJG7;E5RFV2;E5RJD2;E5RID6;H0YAW3	Q16698-2;Q16698;E5RJG7;E5RFV2	14;14;8;8;6;4;1	14;14;8;8;6;4;1	14;14;8;8;6;4;1	2,4-dienoyl-CoA reductase, mitochondrial	DECR1	Q16698-2;Q16698;E5RJG7;E5RFV2	7	14	14	14	52.5	52.5	52.5	34.994	326	326;335;181;205;151;95;43	NA	189.31	22.5116	22.3355	22.4769	22.467	22.4501	22.1468	22.3741	22.3297	22.5078	22.351	22.4648	22.4633	22.4385	22.1665	22.3632	22.3277	63	63	63	63	63	63	63	63	63	63	63	63	63	63	63	63	23599000000	67	AGVEAMSK;AMLPPNSFQGK;ATAEQISSQTGNK;EQWDTIEELIR;EQWDTIEELIRK;FDGGEEVLISGEFNDLRK;FFSPLQK;FNVIQPGPIK;GMTTLLSSLGAQCVIASR;LDPTGTFEK;LSPNAWK;VAFITGGGTGLGK;VAGHPNIVINNAAGNFISPTER;VHAIQCDVRDPDMVQNTVSELIK	4967	-0.122569	0.775443	0.167709	0.5048	-0.122746	0.887918	0.129444	0.404284
Q9BXR0;K7EL95;K7ESP6;K7EJ21;Q9BXR0-2;K7EPI1	Q9BXR0	5;2;2;2;2;1	5;2;2;2;2;1	5;2;2;2;2;1	Queuine tRNA-ribosyltransferase	QTRT1	Q9BXR0	6	5	5	5	15.9	15.9	15.9	44.047	403	403;136;180;203;225;124	NA	38.639	19.0383	19.0716	18.9645	18.9557	19.0662	19.3525	19.094	19.0421	19.0361	19.0637	18.9687	18.9561	19.0667	19.33	19.0972	19.0402	6	6	6	6	6	6	6	6	6	6	6	6	6	6	6	6	428170000	6	DVPGFAIGGLSGGESK;FGSALVPTGNLQLR;GITTEQLDALGCR;RFPDFVR;SPYDGNETLLSPEK	6910	0.131176	0.829756	0.147994	0.489529	0.127358	0.887789	0.129482	0.404284
Q01658	Q01658	3	3	3	Protein Dr1	DR1	Q01658	1	3	3	3	15.9	15.9	15.9	19.443	176	176	NA	17.482	18.6038	18.7218	18.5631	18.5732	18.6804	18.686	18.7391	18.7659	18.6024	18.7059	18.5715	18.5723	18.6714	18.6844	18.736	18.7626	6	6	6	6	6	6	6	6	6	6	6	6	6	6	6	6	1094500000	6	ETLPNVR;LENLGIPEEELLR;QQQELFAK	4395	0.102355	0.810765	0.154609	0.496843	0.100571	0.887782	0.129484	0.404284
F8VQD4;Q8TAD7	F8VQD4;Q8TAD7	4;4	4;4	4;4	Overexpressed in colon carcinoma 1 protein	C12orf75;OCC1	F8VQD4;Q8TAD7	2	4	4	4	40.4	40.4	40.4	9.3362	89	89;63	NA	94.306	21.0155	21.1414	20.838	20.5676	21.0495	20.5711	20.6152	20.455	21.0139	21.1224	20.8517	20.5979	21.01	20.591	20.6032	20.455	14	14	14	14	14	14	14	14	14	14	14	14	14	14	14	14	4737600000	14	DVTEESVTEDDK;DVTEESVTEDDKR;DVTEESVTEDDKRR;NYGGVYVGLPSEAVNMVSSQTK	1859	-0.217943	0.739406	0.182219	0.518001	-0.231647	0.887705	0.129507	0.404284
Q9P000;Q9P000-2;E9PJ95	Q9P000;Q9P000-2	6;5;1	6;5;1	6;5;1	COMM domain-containing protein 9	COMMD9	Q9P000;Q9P000-2	3	6	6	6	40.4	40.4	40.4	21.819	198	198;156;185	NA	39.006	19.1038	19.1023	19.0484	19.0685	19.0512	19.4652	19.2539	19.1198	19.1013	19.0982	19.0494	19.0637	19.0634	19.4401	19.251	19.1194	6	6	6	6	6	6	6	6	6	6	6	6	6	6	6	6	859220000	6	ETLDTMLDGLGR;IQEDPSLCGDKPSISAVTVELSK;IRDQLSAVASK;LVDLDWR;QLCQESFSSSALGLK;TEAQANQISLPR	7582	0.141801	0.807519	0.155769	0.497228	0.140317	0.887637	0.129528	0.404284
P23528;G3V1A4;E9PK25;E9PP50;E9PQB7;E9PLJ3;E9PS23	P23528;G3V1A4;E9PK25;E9PP50;E9PQB7;E9PLJ3;E9PS23	19;18;18;17;14;11;11	19;18;18;17;14;11;11	15;14;14;13;10;10;11	Cofilin-1	CFL1	P23528;G3V1A4;E9PK25;E9PP50;E9PQB7;E9PLJ3;E9PS23	7	19	19	15	79.5	79.5	58.4	18.502	166	166;149;204;159;122;79;90	NA	130.18	24.0846	24.0969	24.3286	24.134	24.1005	24.4402	24.3933	24.2796	24.0822	24.0957	24.3075	24.1423	24.1105	24.4225	24.3871	24.279	139	139	139	139	139	139	139	139	139	139	139	139	139	139	139	139	150470000000	180	ASGVAVSDGVIK;AVLFCLSEDK;AVLFCLSEDKK;EDLVFIFWAPESAPLK;EILVGDVGQTVDDPYATFVK;HELQANCYEEVK;HELQANCYEEVKDR;KEDLVFIFWAPESAPLK;KNIILEEGK;LGGSAVISLEGK;LGGSAVISLEGKPL;MIYASSK;MLPDKDCR;NIILEEGK;NIILEEGKEILVGDVGQTVDDPYATFVK;SSTPEEVK;SSTPEEVKK;SSTPEEVKKR;YALYDATYETK	3556	0.142393	0.795692	0.160069	0.499045	0.142827	0.887447	0.129585	0.404284
Q92922;F8WE13	Q92922	39;3	30;3	30;3	SWI/SNF complex subunit SMARCC1	SMARCC1	Q92922	2	39	30	30	38.4	32.5	32.5	122.87	1105	1105;133	NA	323.31	22.5129	22.5151	22.6134	22.5677	22.5053	22.5687	22.8833	22.8404	22.5103	22.5127	22.6029	22.5655	22.5073	22.5762	22.87	22.8383	59	59	59	59	59	59	59	59	59	59	59	59	59	59	59	59	11385000000	60	AALEEFSR;AGGALCHILGAAYK;ALPEFFNGK;DMEDPTPVPNIEEVVLPK;EEDEQEDLTK;EKPVDLQNFGLR;ELTDTCK;ETEENKELTDTCK;ETEENKELTDTCKER;FWESPETVSQLDSVR;GGTVADLDEQDEETVTAGGK;GQASLYGK;HFEELETIMDR;HFEELETIMDREK;HQGTFTDEK;KDSENTPVK;LEGAEEEK;LNPQEYLTSTACR;MEADPDGQQPEK;NFMIDTYR;NLTGDVCAVMR;NSEKEQDSEVSEDTK;NVEMFMNIEK;QNFHMEQLK;QQLLTER;RALPEFFNGK;RFDLQNPSR;SKTPEIYLAYR;SLVALLVETQMK;SPQVPAAQQMLNFPEK;TLVQNNCLTRPNIYLIPDIDLK;TPEIYLAYR;TQDECILHFLR;VDPTYGLESSCIAGTGPDEPEK;VDPTYGLESSCIAGTGPDEPEKLEGAEEEK;VEHEISEGNVATAAAAALASAATK;VENETDEGDKAQDGENEK;VREEVPLELVEAHVK;YVHADAPTNK	6277	0.14717	0.806362	0.156185	0.497228	0.150119	0.887084	0.129693	0.404284
Q6GQQ9-2;Q6GQQ9;Q5SZ59;Q8TE49;Q8TE49-2	Q6GQQ9-2;Q6GQQ9;Q5SZ59;Q8TE49;Q8TE49-2	4;4;3;2;2	4;4;3;2;2	4;4;3;2;2	OTU domain-containing protein 7B;OTU domain-containing protein 7A	OTUD7B;OTUD7A	Q6GQQ9-2;Q6GQQ9;Q5SZ59;Q8TE49;Q8TE49-2	5	4	4	4	5	5	5	88.946	814	814;843;427;926;933	NA	11.464	18.36	18.3959	18.2099	18.5193	18.335	18.6622	18.5429	18.481	18.3579	18.3871	18.2285	18.4937	18.353	18.643	18.5403	18.4793	4	4	4	4	4	4	4	4	4	4	4	4	4	4	4	4	144760000	4	EQAVIPLTDSEYK;FIFVGTLK;LLPLHFAVDPGK;WQQTQQNK	5320	0.13399	0.744271	0.180189	0.517454	0.1371	0.887015	0.129713	0.404284
Q8N4N3-2;Q8N4N3;H3BQW5;H3BPB9;H3BQE9	Q8N4N3-2;Q8N4N3	3;3;1;1;1	3;3;1;1;1	3;3;1;1;1	Kelch-like protein 36	KLHL36	Q8N4N3-2;Q8N4N3	5	3	3	3	7.2	7.2	7.2	62.771	553	553;616;62;97;115	NA	7.4993	17.3719	17.5201	17.6008	17.528	17.486	17.7023	17.7218	17.597	17.3707	17.505	17.5895	17.5287	17.4923	17.6913	17.7112	17.5962	5	5	5	5	5	5	5	5	5	5	5	5	5	5	5	5	99852000	5	EANCEGFIEEAVR;GLFCDVVLVADEQR;QVLENIHFPLIPK	5883	0.121602	0.785319	0.163938	0.501091	0.124268	0.886927	0.12974	0.404284
P52655;J3KNC0;P52655-2	P52655;J3KNC0;P52655-2	2;1;1	2;1;1	2;1;1	Transcription initiation factor IIA subunit 1;Transcription initiation factor IIA alpha chain;Transcription initiation factor IIA beta chain	GTF2A1	P52655;J3KNC0;P52655-2	3	2	2	2	5.3	5.3	5.3	41.513	376	376;59;337	NA	4.2048	17.319	17.3914	17.605	17.281	17.4756	17.5394	17.614	17.4912	17.3171	17.3845	17.5802	17.3063	17.4646	17.5357	17.6019	17.4903	3	3	3	3	3	3	3	3	3	3	3	3	3	3	3	3	161830000	3	DGIMNLNGR;SVIEDVINDVR	4038	0.130925	0.817975	0.152064	0.493894	0.126129	0.886759	0.12979	0.404284
P42338;Q68DL0;H0Y871;C9JYX0;F8WDJ8;H7C565	P42338;Q68DL0;H0Y871	3;2;2;1;1;1	3;2;2;1;1;1	3;2;2;1;1;1	Phosphatidylinositol 4,5-bisphosphate 3-kinase catalytic subunit beta isoform	PIK3CB;DKFZp779K1237	P42338;Q68DL0;H0Y871	6	3	3	3	2.6	2.6	2.6	122.76	1070	1070;521;702;131;134;245	0.00053001	2.078	17.526	17.5951	17.4812	17.5961	17.6194	17.604	17.624	17.7565	17.5241	17.5843	17.4885	17.5865	17.6138	17.6023	17.6277	17.7514	3	3	3	3	3	3	3	3	3	3	3	3	3	3	3	3	93148000	3	EAGLDLR;EIFPQSLPK;LCDVRPFLPVLK	3814	0.101346	0.781049	0.165558	0.503135	0.102956	0.886648	0.129823	0.404284
K7EKW3;E7ESS3;Q71RG4-2;Q71RG4;Q71RG4-3	K7EKW3;E7ESS3;Q71RG4-2;Q71RG4	3;3;3;3;1	3;3;3;3;1	3;3;3;3;1	Transmembrane and ubiquitin-like domain-containing protein 2	TMUB2	K7EKW3;E7ESS3;Q71RG4-2;Q71RG4	5	3	3	3	19.6	19.6	19.6	20.798	194	194;264;301;321;181	NA	7.014	17.9429	17.8488	17.7199	17.8759	17.9069	17.5422	17.5906	17.7704	17.9398	17.8527	17.73	17.8638	17.8908	17.5574	17.5968	17.7646	2	2	2	2	2	2	2	2	2	2	2	2	2	2	2	2	136310000	3	FLNDTEELAVARPEDTVGALK;LLQDPAR;YFPGQESQMK	1633	-0.144375	0.799645	0.158619	0.499045	-0.144162	0.886301	0.129927	0.404449
J3KS94;J3QQK6;P02686-2;P02686	J3KS94;J3QQK6;P02686-2;P02686	2;2;2;2	2;2;2;2	2;2;2;2	Myelin basic protein	MBP	J3KS94;J3QQK6;P02686-2;P02686	4	2	2	2	25.8	25.8	25.8	17.442	159	159;253;197;304	NA	30.317	16.8322	16.9154	17.6587	17.3729	17.2134	17.3541	17.5244	17.9072	16.8305	16.918	17.6071	17.3854	17.2241	17.3535	17.5396	17.8986	4	4	4	4	4	4	4	4	4	4	4	4	4	4	4	4	253530000	4	DAPGREDNTFK;DRPSESDELQTIQEDSAATSESLDVMASQK	2292	0.304979	0.796742	0.159683	0.499045	0.318713	0.885422	0.13019	0.404602
Q96DU7	Q96DU7	4	4	4	Inositol-trisphosphate 3-kinase C	ITPKC	Q96DU7	1	4	4	4	11.4	11.4	11.4	75.207	683	683	NA	20.007	17.9416	18.0304	17.9145	17.9568	17.9697	18.2127	18.036	18.0616	17.9398	18.0176	17.9203	17.9516	17.9737	18.1945	18.0401	18.0583	5	5	5	5	5	5	5	5	5	5	5	5	5	5	5	5	213950000	5	ADGTCNTNFK;AGLGPAPGTESPQAEFWTDGQTEPAAAGLGVETERPK;GSLNEAEAGALPAAAR;VLEDFVDGDHVILQK	6398	0.109206	0.781274	0.165473	0.503135	0.109318	0.885335	0.130216	0.404602
P28070	P28070	7	7	7	Proteasome subunit beta type-4	PSMB4	P28070	1	7	7	7	42	42	42	29.204	264	264	NA	103.66	20.5148	20.3632	20.4601	20.4817	20.5014	20.7159	20.5945	20.4813	20.5112	20.3757	20.4512	20.4773	20.5038	20.7	20.5896	20.4805	23	23	23	23	23	23	23	23	23	23	23	23	23	23	23	23	4288900000	23	AIHSWLTR;FEGGVVIAADMLGSYGSLAR;FQIATVTEK;IPSTPDSFMDPASALYR;QVLGQMVIDEELLGDGHSYSPR;TQNPMVTGTSVLGVK;VNNSTMLGASGDYADFQYLK	3611	0.118313	0.825406	0.149484	0.490121	0.114607	0.88524	0.130245	0.404602
Q99733;Q99733-2;C9J6D1;C9JZI7;E9PNW0;E9PJJ2;E9PS34;E9PNJ7;A8MXH2;E9PKT8;E9PKI2;E9PP22;C9J1B1;H0YCI4	Q99733;Q99733-2;C9J6D1;C9JZI7;E9PNW0;E9PJJ2;E9PS34;E9PNJ7;A8MXH2;E9PKT8	9;9;8;8;7;7;7;7;7;7;4;4;3;2	7;7;6;6;5;5;5;5;5;5;4;4;3;2	7;7;6;6;5;5;5;5;5;5;4;4;3;2	Nucleosome assembly protein 1-like 4	NAP1L4	Q99733;Q99733-2;C9J6D1;C9JZI7;E9PNW0;E9PJJ2;E9PS34;E9PNJ7;A8MXH2;E9PKT8	14	9	7	7	27.7	24.8	24.8	42.823	375	375;386;178;278;107;128;133;140;156;169;78;154;101;204	NA	101.28	19.8476	19.8887	19.7883	19.8252	19.7584	20.305	19.8812	20.0441	19.8455	19.8801	19.793	19.8183	19.7787	20.2704	19.9029	20.039	14	14	14	14	14	14	14	14	14	14	14	14	14	14	14	14	3239300000	15	AAATAEEPDPK;ADHSFSDGVPSDSVEAAK;FYEEVHDLER;FYEEVHDLERK;LDNVPHTPSSYIETLPK;LTDQVMQNPR;NVDMLSELVQEYDEPILK;VLAALQER;YAALYQPLFDK	6710	0.159699	0.750329	0.177693	0.513803	0.163525	0.885169	0.130266	0.404602
Q9NRX4;Q9NRX4-2	Q9NRX4;Q9NRX4-2	2;1	2;1	2;1	14 kDa phosphohistidine phosphatase	PHPT1	Q9NRX4;Q9NRX4-2	2	2	2	2	20.8	20.8	20.8	13.832	125	125;124	0.00065963	1.9546	17.9691	18.0129	18.0826	18.1855	17.9231	18.5413	18.264	18.2064	17.9671	18.0067	18.0767	18.1699	17.9587	18.5087	18.2671	18.2046	3	3	3	3	3	3	3	3	3	3	3	3	3	3	3	3	796680000	3	AKYPDYEVTWANDGY;WAEYHADIYDK	7372	0.171171	0.731129	0.185725	0.520477	0.179672	0.884984	0.130321	0.404602
Q99717;Q15797;D6RAY1;D6REQ3;D6RDN7;D6RIZ9;D6RD62;D6RBB4;D6RBH9;D6R9D4;H0YAK7;H0YAM3;H0YNV1;H0YKE2;K7ERC7;A0A7I2R5A4	Q99717;Q15797	9;5;3;3;3;3;3;3;2;2;2;1;1;1;1;1	9;5;3;3;3;3;3;3;2;2;2;1;1;1;1;1	6;2;2;2;2;2;2;2;2;2;1;1;0;0;0;0	Mothers against decapentaplegic homolog 5;Mothers against decapentaplegic homolog 1	SMAD5;SMAD1	Q99717;Q15797	16	9	9	6	20	20	14	52.258	465	465;465;95;106;112;128;133;134;58;80;174;60;84;112;137;144	NA	28.175	19.8137	19.8855	20.1214	20.0984	19.879	20.1388	20.2568	20.3019	19.8118	19.8791	20.102	20.0909	19.8972	20.1308	20.2527	20.2985	11	11	11	11	11	11	11	11	11	11	11	11	11	11	11	11	20169000000	12	AVDALVK;DVQPVAYEEPK;FCLGLLSNVNR;GAMEELEK;GLPHVIYCR;GWGAEYHR;HNEFNPQHSLLVQFR;IPSSCSLK;VLTQMGSPLNPISSVS	6708	0.164401	0.767034	0.170988	0.508305	0.173812	0.884976	0.130324	0.404602
Q14671;H0YEH2;Q5T1Z4;Q14671-2;Q14671-3;Q5T1Z8;Q14671-4;E9PR38;H0YDK8;H0YC97;E9PM68;E9PL65;E9PMX1;H0YDC5	Q14671;H0YEH2;Q5T1Z4;Q14671-2;Q14671-3;Q5T1Z8;Q14671-4;E9PR38	18;17;17;17;17;16;15;12;8;3;2;2;2;2	18;17;17;17;17;16;15;12;8;3;2;2;2;2	14;13;13;13;13;12;11;8;4;1;2;2;2;1	Pumilio homolog 1	PUM1	Q14671;H0YEH2;Q5T1Z4;Q14671-2;Q14671-3;Q5T1Z8;Q14671-4;E9PR38	14	18	18	14	18.5	18.5	15.3	126.47	1186	1186;1125;1189;1162;1188;1224;1127;944;900;227;94;96;124;217	NA	162.61	21.5327	21.6797	21.485	21.4312	21.5611	22.0465	21.6535	21.5743	21.5314	21.6604	21.4942	21.4357	21.5678	22.0131	21.6601	21.573	26	26	26	26	26	26	26	26	26	26	26	26	26	26	26	26	5147700000	28	ALEFIPSDQQNEMVR;AMGEQLLPGK;AVLIDEVCTMNDGPHSALYTMMK;DADSDENDKGEK;DQYANYVVQK;ELDGHVLK;FASNVVEK;FFEFGSLEQK;FWETDESSK;GTFDGDK;LGDLKEEGDVMDK;SASSASSLFSPSSTLFSSSR;SMDELNHDFQALALEGR;SQDDAMVDYFFQR;SVACVLK;TNGLPVQNGIDADVK;YGMSDVMPSGR;YISAAPGAEAK	4774	0.176693	0.81464	0.153236	0.49499	0.173075	0.88485	0.130362	0.404602
O43704;D6RD70	O43704	7;3	7;3	7;3	Sulfotransferase family cytosolic 1B member 1	SULT1B1	O43704	2	7	7	7	28.4	28.4	28.4	34.899	296	296;155	NA	22.299	19.6031	19.6043	19.8104	19.7819	19.6009	20.0978	19.8725	19.8495	19.6006	19.6037	19.7929	19.776	19.626	20.07	19.8758	19.8472	9	9	9	9	9	9	9	9	9	9	9	9	9	9	9	9	608300000	9	FDAIYETEMSK;KEEHPILFLYYEDMKENPK;LVHGYPMTCAFASNWEK;NLNDEILDR;NYFTVAQNEK;SFWENNCK;THLPTDLLPK	2684	0.155269	0.746859	0.179119	0.51619	0.161486	0.884777	0.130384	0.404602
Q5GLZ8-2;Q5GLZ8;Q5GLZ8-6;Q5GLZ8-3;H0Y6K7;D6RCL5;Q5GLZ8-4;Q5GLZ8-5	Q5GLZ8-2;Q5GLZ8;Q5GLZ8-6;Q5GLZ8-3;H0Y6K7	6;6;5;5;3;2;1;1	6;6;5;5;3;2;1;1	6;6;5;5;3;2;1;1	Probable E3 ubiquitin-protein ligase HERC4	HERC4	Q5GLZ8-2;Q5GLZ8;Q5GLZ8-6;Q5GLZ8-3;H0Y6K7	8	6	6	6	8.7	8.7	8.7	117.7	1049	1049;1057;947;979;399;240;110;117	NA	26.367	18.3257	18.3291	18.3406	18.4093	18.3425	18.4893	18.4935	18.4724	18.3233	18.3255	18.3381	18.4	18.3474	18.4806	18.4891	18.4699	6	6	6	6	6	6	6	6	6	6	6	6	6	6	6	6	286580000	6	ASEVFCWGQNK;FGQLGLNDENDRYVPNLLK;HTVFVLDDGTVYTCGCNDLGQLGHEK;KPSLDDLKELMPDVGR;QIWTVNEALIQK;VLEILHR	5100	0.098228	0.77489	0.167923	0.504992	0.0999964	0.88443	0.130488	0.404653
J3QR91;O43169;A0A8I5QJ67;A0A8I5KSY3;D6RFH4;H3BUX2;A0A8I5QKN7;A0A8I5KYK4;A0A8I5KSY8;A0A8I5KX20;A0A8I5KP74;A0A8I5KVH4	J3QR91;O43169;A0A8I5QJ67;A0A8I5KSY3;D6RFH4;H3BUX2;A0A8I5QKN7;A0A8I5KYK4;A0A8I5KSY8;A0A8I5KX20;A0A8I5KP74	9;9;8;8;8;8;8;8;8;7;7;2	9;9;8;8;8;8;8;8;8;7;7;2	9;9;8;8;8;8;8;8;8;7;7;2	Cytochrome b5 type B	CYB5B	J3QR91;O43169;A0A8I5QJ67;A0A8I5KSY3;D6RFH4;H3BUX2;A0A8I5QKN7;A0A8I5KYK4;A0A8I5KSY8;A0A8I5KX20;A0A8I5KP74	12	9	9	9	42.4	42.4	42.4	18.948	172	172;150;97;114;125;140;144;145;174;65;135;61	NA	35.076	21.5103	21.5102	21.3147	21.4031	21.5436	21.0854	21.0874	21.3502	21.5078	21.504	21.3278	21.398	21.5193	21.1047	21.101	21.3435	46	46	46	46	46	46	46	46	46	46	46	46	46	46	46	46	15394000000	47	ELWLVIHGR;GQEVETSVTYYR;GQEVETSVTYYRLEEVAK;LEEVAKR;NSLKELWLVIHGR;QYYIGDIHPSDLKPESGSK;RNSLKELWLVIHGR;SGSMATAEASGSDGK;YYTSESK	2320	-0.167957	0.794699	0.160436	0.499224	-0.167276	0.884383	0.130502	0.404653
Q9BW92;U3KQG0;Q9BW92-2;U3KQ50;Q5T5E9	Q9BW92;U3KQG0;Q9BW92-2	15;13;12;3;1	15;13;12;3;1	15;13;12;3;1	Threonine--tRNA ligase, mitochondrial	TARS2	Q9BW92;U3KQG0;Q9BW92-2	5	15	15	15	28.4	28.4	28.4	81.035	718	718;636;588;143;135	NA	148.17	20.4063	20.3314	20.2685	20.1996	20.3966	20.1286	20.1001	20.0491	20.4031	20.3338	20.2684	20.2058	20.3748	20.1356	20.0958	20.0472	17	17	17	17	17	17	17	17	17	17	17	17	17	17	17	17	1997900000	19	AAGLVSDLDADSGLTLSR;AEASGGLGGLTR;EFGEPWDLNSGDGAFYGPK;FLTFDSPEGK;GQAGALERPVLIHR;ICQELTAAAR;IDAVAWNTTPYQLAR;LADFGALHR;LGEWDLPEAVQR;LHLIEEK;LLGVLAESCGGK;QISSTLADTAVAAQVNGEPYDLERPLETDSDLR;TPTLFSTK;VSGISFPTTELLR;VWEAWREEAELR	6877	-0.1328	0.760114	0.173734	0.510797	-0.139445	0.883828	0.130669	0.404989
Q96RY5	Q96RY5	1	1	1	Protein cramped-like	CRAMP1L	Q96RY5	1	1	1	1	1.7	1.7	1.7	134.72	1269	1269	0.0058206	1.1041	14.7821	14.9428	14.7793	14.7739	14.7891	14.6795	14.6198	14.7487	14.7808	14.9234	14.7865	14.7706	14.7806	14.6783	14.6253	14.7434	1	1	1	1	1	1	1	1	1	1	1	1	1	1	1	1	17643000	1	VTLHLFPGENCTLTPLPGVAR	6632	-0.110253	0.800326	0.15837	0.499045	-0.108419	0.883683	0.130712	0.404989
Q9HCE1;A0A8I5KXC3;Q5JR04;A0A8I5KZ07;Q9HCE1-2;Q9HCE1-3;A0A8I5QKW4	Q9HCE1;A0A8I5KXC3;Q5JR04;A0A8I5KZ07;Q9HCE1-2	36;34;32;31;30;3;2	36;34;32;31;30;3;2	36;34;32;31;30;3;2	Putative helicase MOV-10	MOV10	Q9HCE1;A0A8I5KXC3;Q5JR04;A0A8I5KZ07;Q9HCE1-2	7	36	36	36	42.9	42.9	42.9	113.67	1003	1003;1023;947;937;900;56;151	NA	168.46	22.8056	22.788	22.5271	22.5377	22.7668	22.5506	22.3536	22.2773	22.8029	22.7825	22.5441	22.5399	22.7443	22.5498	22.3539	22.2759	65	65	65	65	65	65	65	65	65	65	65	65	65	65	65	65	12895000000	65	AHILACAPSNSGADLLCQR;ALELTGR;AQLETALK;DGQLLIR;DVPLLPSDVK;EAGQCFESFLVVR;EGEGGLSLQVEPEWR;EGEGGLSLQVEPEWRNEL;ENGGYTGCPFPAK;ETGDPGGQLVLAGDPR;FLAAVAHSPLAAQLKPMTPFK;FNVAVTR;FVDGLTFK;GLDMETDR;GLDMETDRER;HIVTGTTRPAPYIIFGPPGTGK;HYDLESVPMTWDPVDQNPR;IANLAYVTK;ISFGTPAPGFSSMLYGMK;ITGNPVVTNR;KGPDGYDPQFITK;LDLQQGQNLLQGLSK;LLLAPSSK;LLLHLEELQMEHDIR;LLTLEVPGVTESR;LLTLEVPGVTESRPSVLR;LLTYNSLYK;MVPEDIKPCCNWDAK;QGFPIIFHGVMGK;QLGPVLR;SLESNPEQLQAMR;TPQFAFYNEDQELPCPLGPGECYELHVHCK;TVTLVEAIK;VGSVEEFQGQER;VLITTLITAGR;VNFTFNR	7240	-0.17753	0.775443	0.167709	0.5048	-0.186363	0.883165	0.130868	0.405315
C9J712;P35080	C9J712;P35080	5;5	1;1	1;1	Profilin-2	PFN2	C9J712;P35080	2	5	1	1	56	8.8	8.8	9.7982	91	91;140	0.001294	1.571	17.4669	17.4835	17.5768	17.7878	17.5277	17.7214	17.8403	17.787	17.4645	17.4803	17.5721	17.7656	17.5457	17.7153	17.8304	17.785	2	2	2	2	2	2	2	2	2	2	2	2	2	2	2	2	147300000	2	DREGFFTNGLTLGAK;DSLYVDGDCTMDIR;EGFFTNGLTLGAK;SQGGEPTYNVAVGR;VLVFVMGK	1363	0.140355	0.743168	0.180647	0.517454	0.148455	0.882439	0.131087	0.405369
Q8IWU5;Q8IWU5-2;B1AMP9	Q8IWU5;Q8IWU5-2	3;3;1	3;3;1	3;3;1	Extracellular sulfatase Sulf-2	SULF2	Q8IWU5;Q8IWU5-2	3	3	3	3	3.6	3.6	3.6	100.45	870	870;867;189	NA	6.4934	17.6218	17.5235	17.7827	17.6026	17.5903	17.5368	17.5454	17.3897	17.6187	17.5331	17.7584	17.6111	17.5856	17.5354	17.534	17.3895	3	3	3	3	3	3	3	3	3	3	3	3	3	3	3	3	1000100000	3	EWVGLLK;LHIDHEIETLQNK;VDAQEENFLPK	5762	-0.117095	0.766914	0.171035	0.508305	-0.119201	0.882433	0.131089	0.405369
A2RRP1;A2RRP1-2;H0Y5G7;H7C007;H7C1U4;H7BZU5;H7C1Y9;H7BZR3;C9JCM7	A2RRP1;A2RRP1-2;H0Y5G7	23;21;13;4;2;2;1;1;1	23;21;13;4;2;2;1;1;1	23;21;13;4;2;2;1;1;1	Neuroblastoma-amplified sequence	NBAS	A2RRP1;A2RRP1-2;H0Y5G7	9	23	23	23	10.3	10.3	10.3	268.57	2371	2371;2251;1419;171;100;204;137;184;281	NA	149.56	21.7419	21.5604	21.4044	21.4722	21.6179	21.3763	21.3165	21.2701	21.738	21.5724	21.4146	21.4685	21.5988	21.3813	21.3134	21.2681	30	30	30	30	30	30	30	30	30	30	30	30	30	30	30	30	2165500000	31	AEEIEHYAR;AVQEDEVGVPGSNSADLLR;CSGALTVSSVK;DDFTSIIGK;DIVQSAIMK;ELLQYGLK;FTADDQYK;HFIEKPR;IISALSGGSADLGGPR;IISALSGGSADLGGPRDPLK;IVDHLLASLQQGR;LFWTGDPHLIK;LHPGDLITVVDAVTFSPK;LLMNSCSEDK;LLTYLDR;QMLPAEGVK;QSPGVANELLK;QVTNGGDGVTAVPK;SAVNVASIQNYLSK;STTPEELYQR;VLSGSPYYK;VLSNTTTTTK;VVASGLNYK	1095	-0.149535	0.768143	0.170552	0.508305	-0.157944	0.882244	0.131146	0.405369
Q9NUW8;Q9NUW8-2;G3V2F4;E7EPD8;H0YJ44;G3V3Q0;G3V5F9;G3V5B8;G3V554;G3V4W8;G3V2J6;G3V5H9;G3V2U6;Q9BRS7	Q9NUW8;Q9NUW8-2;G3V2F4;E7EPD8	7;6;5;5;2;1;1;1;1;1;1;1;1;1	7;6;5;5;2;1;1;1;1;1;1;1;1;1	7;6;5;5;2;1;1;1;1;1;1;1;1;1	Tyrosyl-DNA phosphodiesterase 1	TDP1	Q9NUW8;Q9NUW8-2;G3V2F4;E7EPD8	14	7	7	7	9.2	9.2	9.2	68.42	608	608;369;578;589;281;146;147;151;161;191;219;259;279;298	NA	4.4425	19.6476	19.7262	19.7431	19.7296	19.7517	19.9119	19.8192	19.765	19.6457	19.7159	19.7381	19.7276	19.752	19.8991	19.8165	19.7631	10	10	10	10	10	10	10	10	10	10	10	10	10	10	10	10	1034100000	10	AAWGALEK;DRPWIWNIPYVK;EWIDVIHK;PWIWNIPYVK;TQGIWLSPLYPR;WSAETSGR;YTCSEAQK	7429	0.100293	0.787708	0.163039	0.500405	0.10083	0.882126	0.131182	0.405369
Q9Y483;Q9Y483-3;Q9Y483-4;Q9Y483-2	Q9Y483;Q9Y483-3;Q9Y483-4;Q9Y483-2	21;17;16;12	21;17;16;12	21;17;16;12	Metal-response element-binding transcription factor 2	MTF2	Q9Y483;Q9Y483-3;Q9Y483-4;Q9Y483-2	4	21	21	21	35.4	35.4	35.4	67.089	593	593;491;536;262	NA	188.45	21.7532	21.9293	22.0032	21.8454	21.7117	21.8021	21.8395	21.6989	21.7521	21.9112	21.9909	21.8498	21.7182	21.7963	21.8282	21.6985	33	33	33	33	33	33	33	33	33	33	33	33	33	33	33	33	8248000000	33	AEKEPEGTSHEFK;ALQTQNSEIVK;ALQTQNSEIVKDDEGK;EPEGTSHEFK;ESISENPTLDLPCSIGR;EVSNGIEK;FEEGQDVLAR;LHPGELADTPK;NSITSYFGAAGR;QCVFATTTK;QSCFIIFEDSSK;QTLPYSVADLEWDAGHK;RVTLDGK;SVGRPPGPYTR;SWPAAIPHLR;TAEPLLDKESISENPTLDLPCSIGR;TMFMSGK;TPTSLTK;VPPVPPNVAFK;WSDGLFYLGTIK;YEHVLEALNDYK	8032	-0.119754	0.82981	0.147975	0.489529	-0.11569	0.881974	0.131228	0.405369
Q8N2F6-3;Q8N2F6;A0A0J9YWR7;A0A0J9YXE4;H7BXQ8;C9J5N7;H7C2M7;A0A0J9YXV5;A0A0J9YY38	Q8N2F6-3;Q8N2F6;A0A0J9YWR7;A0A0J9YXE4;H7BXQ8;C9J5N7	13;13;8;8;7;7;6;3;2	13;13;8;8;7;7;6;3;2	3;3;0;0;3;3;0;0;0	Armadillo repeat-containing protein 10	ARMC10	Q8N2F6-3;Q8N2F6;A0A0J9YWR7;A0A0J9YXE4;H7BXQ8;C9J5N7	9	13	13	3	71.5	71.5	19.7	31.079	284	284;343;153;212;193;233;185;91;62	NA	272.28	22.2885	22.3455	22.0889	22.1482	22.3122	21.7901	21.9881	22.1077	22.2864	22.3334	22.1061	22.1454	22.2856	21.8205	21.9873	22.103	28	28	28	28	28	28	28	28	28	28	28	28	28	28	28	28	15166000000	28	ALITLGNNAAFSVNQAIIR;ALNALNNLSVNVENQIK;ALVDHHDAEVK;ALVDHHDAEVKEK;AQVDSSFLSLYDSHVAK;ELGGIPIVANK;IEGHLAVQPTFTEGSLFFLLHGEECAQK;LLLNLSENPAMTEGLLR;LLYLLESTEDPVIIER;SAGALEEGTSEGQLCGR;SARPQTGGTWESQWSK;TSQPEDLTDGSYDDVLNAEQLQK;VLTLFQNIK	5853	-0.16829	0.774658	0.168013	0.504992	-0.168704	0.881951	0.131235	0.405369
Q96K76-4;Q96K76;Q96K76-2;Q96K76-3	Q96K76-4;Q96K76;Q96K76-2	10;10;9;2	10;10;9;2	10;10;9;2	Ubiquitin carboxyl-terminal hydrolase 47	USP47	Q96K76-4;Q96K76;Q96K76-2	4	10	10	10	9.4	9.4	9.4	154.7	1355	1355;1375;1287;157	NA	157.7	19.7817	19.879	19.8453	19.8812	19.7855	20.2226	20.002	19.9254	19.78	19.8664	19.845	19.8734	19.8029	20.1966	20.0023	19.9239	11	11	11	11	11	11	11	11	11	11	11	11	11	11	11	11	612970000	12	AESVAAPITVR;AYLNQTVTEFK;ERELEEQEK;ITLAAFK;ITLNLPASTPVR;LDPFQEVVLESSSVDELREK;QTEQADLINELYQGK;STETSDFENIESPLNER;TEELMELTDEQRNELMK;WLMVHVDK	6542	0.137085	0.759941	0.173804	0.510797	0.140255	0.881872	0.131259	0.405369
Q9UHV9	Q9UHV9	8	8	8	Prefoldin subunit 2	PFDN2	Q9UHV9	1	8	8	8	59.7	59.7	59.7	16.648	154	154	NA	103.05	21.2157	21.1684	21.1797	21.4179	21.0878	21.5441	21.4926	21.484	21.2128	21.1696	21.1818	21.393	21.1201	21.5233	21.4907	21.4814	18	18	18	18	18	18	18	18	18	18	18	18	18	18	18	18	4267000000	18	AAELEMELNEHSLVIDTLKEVDETRK;ASSAGVLVS;ELNEFREK;EVLPALENNK;EVLPALENNKEQIQK;GAVSAEQVIAGFNR;LMGEDEKPAAK;MVGGVLVER	7735	0.156711	0.728432	0.186882	0.521812	0.164578	0.881754	0.131294	0.405369
Q9NRY4	Q9NRY4	28	28	28	Rho GTPase-activating protein 35	ARHGAP35	Q9NRY4	1	28	28	28	23.2	23.2	23.2	170.51	1499	1499	NA	124.58	21.5455	21.6257	21.4609	21.5048	21.5781	21.9149	21.6517	21.554	21.5436	21.6126	21.4703	21.5012	21.5816	21.89	21.6524	21.553	36	36	36	36	36	36	36	36	36	36	36	36	36	36	36	36	3262400000	38	DFTVNTVAGAMK;DLADVDLR;DNHLVHLPLTLILVNK;EDTSLPSLSK;ENLETSPFITPGKPWEEAR;EQLTEGEEIAQEIDGR;ESLSYVVESIEK;ETCPSCPACVDAK;FVSNLYNQLAK;GDNAVIPYETDEDPR;IIPYFEALK;IPTYNISVVGLSGTEK;KEEDQASQGYK;LEIFHPFFK;LLETKPEFLK;LQCVFLDPASAGIGYGR;MGVIQDVLGEEQR;NFDDQLK;NIIEATHMYDNAAEACSTTEEVFNSPR;NLNLVSSTASIK;NLQVVETSAR;QFDQDHNLDLAEK;RDNHLVHLPLTLILVNK;SLEDCVECK;STALQPYIK;VPPPVKPKPPVHFEITK;VSIVSKPVLYR;VVNNDHFLYWGEVSR	7375	0.140462	0.813869	0.153508	0.49499	0.13733	0.88124	0.13145	0.405515
Q14566	Q14566	35	35	35	DNA replication licensing factor MCM6	MCM6	Q14566	1	35	35	35	38.2	38.2	38.2	92.888	821	821	NA	213.3	23.0418	22.8964	22.7283	22.827	23.0956	23.143	22.9783	22.8796	23.0382	22.9044	22.7408	22.8245	23.0791	23.1316	22.9762	22.8787	70	70	70	70	70	70	70	70	70	70	70	70	70	70	70	70	17585000000	73	AEAVESAQAGDK;ASSAAGLTAAVVR;CDFTGTLIVVPDVSK;DEEQTAESIK;DFYVAFQDLPTR;DQVAIHEAMEQQTISITK;DVEQQFK;EIESEIDSEEELINK;EIESEIDSEEELINKK;ELRDEEQTAESIK;ESEDFIVEQYK;FLLDTNK;GDINVCIVGDPSTAK;HVEEFSPR;IEESIDR;IQETQAELPR;ISNLIVLHLR;IVDLHSR;KVEEEEDESALK;KVEEEEDESALKR;LFLDFLEEFQSSDGEIK;LTHYDHVLIELTQAGLK;MDVRDQVAIHEAMEQQTISITK;MHCCDEVQPK;QNINLSAPIMSR;RSELVNWYLK;SELVNWYLK;VEEEEDESALK;VEEEEDESALKR;VFEMSQDK;VSGVDGYETEGIR;VYSLDDIR;VYSLDDIRR;YLQLAEELIRPER;YTQPNICR	4764	0.150774	0.900479	0.125754	0.472053	0.139425	0.881177	0.131469	0.405515
I3L0H8;Q9NUU7;H3BTB3;J3QRH0;H3BSL8	I3L0H8;Q9NUU7	15;15;6;2;2	15;15;6;2;2	2;2;2;2;2	ATP-dependent RNA helicase DDX19A	DDX19A	I3L0H8;Q9NUU7	5	15	15	2	36.2	36.2	3.6	50.519	447	447;478;129;64;78	NA	183.28	21.0317	21.1476	21.0722	21.1583	20.9886	21.5432	21.2551	21.2425	21.0301	21.1327	21.0758	21.146	21.0149	21.5115	21.2612	21.2401	23	23	23	23	23	23	23	23	23	23	23	23	23	23	23	23	5769200000	23	AAQSLLNK;ADTNGIIK;DGNPDNETYLHR;DPNSPLYSVK;GLAVNMVDSK;IERLDTDDLDEIEK;LDTDDLDEIEK;REEETLDTIK;SMTNLQIK;SNLVDNTNQVEVLQR;SNLVDNTNQVEVLQRDPNSPLYSVK;TASWLAAELSK;VEPSDRYPQCLCLSPTYELALQTGK;VFVLDEADVMIATQGHQDQSIR;VVPDPNVIK	2224	0.154899	0.736425	0.183474	0.518521	0.160759	0.880502	0.131673	0.405515
B4DYU2;Q96MW5;H3BQV3;A0A087X1T3;H3BMQ9;H3BUN2;H3BSH5	B4DYU2;Q96MW5;H3BQV3	6;6;5;1;1;1;1	6;6;5;1;1;1;1	6;6;5;1;1;1;1	Conserved oligomeric Golgi complex subunit 8	COG8	B4DYU2;Q96MW5;H3BQV3	7	6	6	6	12.8	12.8	12.8	71.208	639	639;612;534;121;156;164;223	NA	24.134	18.9227	18.9513	18.904	18.8334	19.0713	19.1109	18.9705	18.9111	18.9205	18.9445	18.9024	18.8413	19.0569	19.1008	18.9692	18.9093	6	6	6	6	6	6	6	6	6	6	6	6	6	6	6	6	267230000	7	GQLAPVFQR;IILAFHR;LPSFQQSCR;RETLFTLDDQALGPELTAPAPEPPAEEPR;SILTAIPNDDPYFHITK;VHLFDIITQYR	1261	0.113083	0.850565	0.14107	0.48551	0.106883	0.88032	0.131729	0.405515
Q9HC78;Q9HC78-2;C9JCX0	Q9HC78;Q9HC78-2	6;6;1	5;5;1	5;5;1	Zinc finger and BTB domain-containing protein 20	ZBTB20	Q9HC78;Q9HC78-2	3	6	5	5	10.3	8.5	8.5	81.082	741	741;668;57	NA	12.263	19.0012	19.1458	19.0865	18.886	19.0239	18.7611	18.9452	18.8988	19	19.1286	19.0826	18.9001	19.0055	18.7758	18.9345	18.8967	6	6	6	6	6	6	6	6	6	6	6	6	6	6	6	6	504250000	6	CVLAAGSPFFQDK;FDQIEQFNDHMR;GHFCDVTVR;IVSQNVGDVFPGIQDSGQDTPR;KPYECTLCNK;QTETLTSNLR	7238	-0.122653	0.75151	0.177211	0.513369	-0.124703	0.880007	0.131824	0.405515
P38919;I3L3H2	P38919;I3L3H2	26;22	26;22	23;19	Eukaryotic initiation factor 4A-III;Eukaryotic initiation factor 4A-III, N-terminally processed	EIF4A3	P38919;I3L3H2	2	26	26	23	61.6	61.6	56	46.871	411	411;390	NA	323.31	24.4003	24.4538	24.5159	24.4449	24.3773	24.2941	24.354	24.3927	24.3983	24.4465	24.508	24.4434	24.3753	24.2978	24.3532	24.3895	201	201	201	201	201	201	201	201	201	201	201	201	201	201	201	201	136030000000	214	DELTLEGIK;DVIAQSQSGTGK;ELAVQIQK;EQIYDVYR;ERESIMK;ETQALILAPTR;FMTDPIR;GIYAYGFEK;GIYAYGFEKPSAIQQR;GLDVPQVSLIINYDLPNNR;GLLALGDYMNVQCHACIGGTNVGEDIR;GLLALGDYMNVQCHACIGGTNVGEDIRK;GRDVIAQSQSGTGK;GVAINFVK;KGVAINFVK;LDYGQHVVAGTPGR;LLKEEDMTK;MLVLDEADEMLNK;QFFVAVER;QFFVAVEREEWK;RDELTLEGIK;VDWLTEK;VEFETSEEVDVTPTFDTMGLR;VEFETSEEVDVTPTFDTMGLREDLLR;VLISTDVWAR;YLPPATQVVLISATLPHEILEMTNK	3770	-0.0991974	0.833763	0.146635	0.488904	-0.0951351	0.879922	0.131849	0.405515
Q9NX00	Q9NX00	5	5	5	Transmembrane protein 160	TMEM160	Q9NX00	1	5	5	5	16	16	16	19.657	188	188	NA	38.654	19.7868	19.8846	19.6279	19.9423	19.7111	19.4966	19.6645	19.7909	19.7851	19.8694	19.652	19.9152	19.7139	19.5096	19.6642	19.7861	13	13	13	13	13	13	13	13	13	13	13	13	13	13	13	13	2800700000	13	ADAWLLR;AGASPPPVSELDR;AGASPPPVSELDRADAWLLR;AGASPPPVSELDRADAWLLRK;SLLPPQRPR	7490	-0.144624	0.824872	0.149668	0.490121	-0.136984	0.87989	0.131859	0.405515
Q96NT0;F8WCZ3;B8ZZ99	Q96NT0;F8WCZ3	3;2;1	3;2;1	3;2;1	Coiled-coil domain-containing protein 115	CCDC115	Q96NT0;F8WCZ3	3	3	3	3	17.8	17.8	17.8	19.76	180	180;193;175	NA	9.0776	17.9532	17.8956	17.6493	17.8206	17.832	17.7021	17.6727	17.6031	17.9503	17.8946	17.669	17.8076	17.8233	17.7028	17.667	17.6014	3	3	3	3	3	3	3	3	3	3	3	3	3	3	3	3	277620000	3	DGLQLAADIASLQNR;MAALDLR;VEEGWLSLAK	6582	-0.127235	0.769801	0.169902	0.507724	-0.131764	0.87988	0.131862	0.405515
Q9Y2Q5-2;Q9Y2Q5;Q9Y2Q5-3	Q9Y2Q5-2;Q9Y2Q5;Q9Y2Q5-3	4;4;2	4;4;2	4;4;2	Ragulator complex protein LAMTOR2	LAMTOR2	Q9Y2Q5-2;Q9Y2Q5;Q9Y2Q5-3	3	4	4	4	32	32	32	15.609	150	150;125;95	NA	32.714	19.7717	19.7213	19.9195	19.7279	19.5416	19.3601	19.8809	19.6866	19.7688	19.7252	19.8988	19.7328	19.5438	19.3862	19.8541	19.6871	13	13	13	13	13	13	13	13	13	13	13	13	13	13	13	13	1246000000	14	FILMDCMEGR;NGNQAFNEDNLK;VANLLLCMYAK;VTAAIASNIWAAYDR	7957	-0.167756	0.801476	0.157951	0.49859	-0.163599	0.879721	0.13191	0.405515
A6NIH7	A6NIH7	5	5	4	Protein unc-119 homolog B	UNC119B	A6NIH7	1	5	5	4	30.3	30.3	26.7	28.136	251	251	NA	43.761	19.3428	19.3797	19.4315	19.4326	19.376	19.6041	19.5692	19.469	19.3406	19.3736	19.4245	19.4277	19.3832	19.5908	19.5621	19.4679	8	8	8	8	8	8	8	8	8	8	8	8	8	8	8	8	481740000	8	LMIENPYETR;NTCEHIYEFPQLSEDVIR;TVGATVEFTVGDKPVSNFR;VTENYLCKPEDNIYSIDFTR;YQFTPAFLR	1137	0.107913	0.776326	0.167368	0.5048	0.10939	0.879703	0.131916	0.405515
Q9H1C7	Q9H1C7	2	2	2	Cysteine-rich and transmembrane domain-containing protein 1	CYSTM1	Q9H1C7	1	2	2	2	11.3	11.3	11.3	10.631	97	97	NA	15.909	17.7602	17.5491	17.6472	17.464	17.8383	17.1759	17.1624	17.399	17.7562	17.5675	17.6335	17.4837	17.7992	17.2052	17.1744	17.3925	3	3	3	3	3	3	3	3	3	3	3	3	3	3	3	3	2661100000	3	TTVYVVEDQR;TTVYVVEDQRR	7042	-0.211248	0.754926	0.175822	0.51194	-0.217419	0.879582	0.131953	0.405515
O95989	O95989	2	1	1	Diphosphoinositol polyphosphate phosphohydrolase 1	NUDT3	O95989	1	2	1	1	12.2	8.1	8.1	19.471	172	172	NA	25.885	16.4104	16.477	16.5095	16.4986	16.3256	17.0167	16.6552	16.6221	16.4084	16.4685	16.5026	16.4925	16.3594	16.9795	16.6623	16.6197	1	1	1	1	1	1	1	1	1	1	1	1	1	1	1	1	48632000	1	AACLCFR;SESEEEVLLVSSSR	3065	0.181008	0.741452	0.181363	0.517454	0.18723	0.879456	0.131991	0.405515
A0A087X2I1;P62333;H0YJC0;H0YJS8;H0YJX2;H0YJE9;H0YJT1;H0YJD2;H0YJY8	A0A087X2I1;P62333;H0YJC0	22;22;12;10;5;2;2;1;1	22;22;12;10;5;2;2;1;1	22;22;12;10;5;2;2;1;1	26S protease regulatory subunit 10B	PSMC6	A0A087X2I1;P62333;H0YJC0	9	22	22	22	64.5	64.5	64.5	45.796	403	403;389;262;194;67;70;97;33;36	NA	157.37	22.3001	22.2579	22.2575	22.3113	22.3182	22.4908	22.4004	22.3259	22.2972	22.2582	22.2559	22.3047	22.3191	22.4773	22.3967	22.3244	56	56	56	56	56	56	56	56	56	56	56	56	56	56	56	56	13720000000	56	ADHDFVVQEDFMK;ALQDYRK;AVASQLDCNFLK;DHQPCIIFMDEIDAIGGR;DHQPCIIFMDEIDAIGGRR;ELREQLK;EMFNYAR;EVDPLVYNMSHEDPGNVSYSEIGGLSEQIR;EVIELPLTNPELFQR;FSEGTSADREIQR;GCLLYGPPGTGK;HGEIDYEAIVK;IHAGPITK;IHIDLPNEQAR;LSDGFNGADLR;MIMATNRPDTLDPALLRPGR;NVCTEAGMFAIR;TLMELLNQMDGFDTLHR;VALDMTTLTIMR;VGIIPPK;VVSSSIVDK;YIGESAR	149	0.102106	0.804688	0.156788	0.497228	0.100399	0.879244	0.132055	0.405515
P30622-2;P30622-1;P30622;J3KP58;F5H0N7;F5H6A0;A0A3B3ITA2;F5H1T5;Q9UDT6-2;Q9UDT6;F5H367;A0A3B3IS27;F5H270	P30622-2;P30622-1;P30622;J3KP58;F5H0N7;F5H6A0;A0A3B3ITA2	33;33;33;30;22;18;17;9;4;4;1;1;1	33;33;33;30;22;18;17;9;4;4;1;1;1	31;31;31;28;20;18;15;9;4;4;1;1;1	CAP-Gly domain-containing linker protein 1	CLIP1	P30622-2;P30622-1;P30622;J3KP58;F5H0N7;F5H6A0;A0A3B3ITA2	13	33	33	31	26.5	26.5	24.6	156.78	1392	1392;1427;1438;1316;1063;802;791;350;1011;1046;83;107;108	NA	227.98	21.9623	21.8965	21.8326	21.8429	21.9825	22.0944	22.0271	21.8893	21.9592	21.8981	21.8342	21.8427	21.9745	22.0837	22.0193	21.889	37	37	37	37	37	37	37	37	37	37	37	37	37	37	37	37	4693100000	39	AEDQHLVEMEDTLNK;ANENASFLQK;ASSTPSSETQEEFVDDFR;ATSHVGEIEQELALAR;DVEELQLK;EENSGLLQELEELRK;EEQFNMLSSDLEK;ELEVLQAK;ELLTVENQK;ENSDVIALWK;EPSATPPISNLTK;FLGETDFAK;GEWCGVELDEPLGK;ISGTTALQEALK;LAEELGR;LENDIAEIMK;LLDLDALR;LLDLDALRK;LTNLQENLSEVSQVK;NLELQLK;NVEELNK;RLESNKPAGDVDMSLSLLQEISSLQEK;SQQLSALQEENVK;SVLNNQLLEMK;TASESISNLSEAGSIK;TETLASLEDTK;VEDLQFRVEEESITK;VELLNQLEEEK;VLVGGTK;VQEVAELRR;YFQCEPLK;YFQCQPK;YGLFAPVHK	3658	0.1148	0.866572	0.135965	0.48244	0.10809	0.879176	0.132076	0.405515
Q99612-3;Q99612-2;Q99612	Q99612-3;Q99612-2;Q99612	1;1;1	1;1;1	1;1;1	Krueppel-like factor 6	KLF6	Q99612-3;Q99612-2;Q99612	3	1	1	1	6.3	6.3	6.3	26.11	237	237;281;283	NA	3.9614	14.6795	14.9858	15.2107	15.1447	14.7863	14.7832	14.9012	14.7947	14.6796	14.9609	15.1896	15.1366	14.8042	14.7839	14.8884	14.7934	1	1	1	1	1	1	1	1	1	1	1	1	1	1	1	1	24213000	1	FTSDPIGEVLVSSGK	6693	-0.188865	0.918388	0.120673	0.469221	-0.17421	0.878879	0.132166	0.405515
A0A087WYZ9;Q96T68-2;Q96T68-3;Q96T68	A0A087WYZ9;Q96T68-2;Q96T68-3;Q96T68	1;1;1;1	1;1;1;1	1;1;1;1	Histone-lysine N-methyltransferase SETDB2	SETDB2	A0A087WYZ9;Q96T68-2;Q96T68-3;Q96T68	4	1	1	1	3.1	3.1	3.1	81.906	719	719;707;718;719	NA	3.9476	14.6874	14.8446	14.7345	14.8329	14.7176	14.6348	14.6332	14.6898	14.686	14.8264	14.7402	14.8196	14.7172	14.6344	14.6328	14.6857	1	1	1	1	1	1	1	1	1	1	1	1	1	1	1	1	20372000	1	LEVACSDCEVEVLPLGLETHPR	102	-0.105955	0.837675	0.14532	0.488556	-0.10049	0.878849	0.132175	0.405515
A0A804HJ40;A0A804HJ80;Q9H6R6-2;Q9H6R6;A0A804HL63;A0A0D9SEX5;A0A804HKZ7	A0A804HJ40;A0A804HJ80;Q9H6R6-2;Q9H6R6;A0A804HL63;A0A0D9SEX5;A0A804HKZ7	2;2;2;2;1;1;1	2;2;2;2;1;1;1	2;2;2;2;1;1;1	Palmitoyltransferase ZDHHC6	ZDHHC6	A0A804HJ40;A0A804HJ80;Q9H6R6-2;Q9H6R6;A0A804HL63;A0A0D9SEX5;A0A804HKZ7	7	2	2	2	6.1	6.1	6.1	41.938	359	359;441;409;413;381;383;387	NA	3.348	17.3263	17.2371	17.3199	17.0632	17.2686	17.106	17.1348	16.8869	17.323	17.243	17.3051	17.0838	17.2496	17.1094	17.1182	16.8884	2	2	2	2	2	2	2	2	2	2	2	2	2	2	2	2	76126000	2	ILDDSFIEGVSR;TSIESWIEEK	967	-0.137552	0.72701	0.187495	0.522806	-0.147304	0.878535	0.132271	0.405515
Q9NYZ3	Q9NYZ3	4	4	4	G2 and S phase-expressed protein 1	GTSE1	Q9NYZ3	1	4	4	4	9.2	9.2	9.2	76.644	720	720	NA	7.7802	17.8542	17.9224	17.9433	17.7527	18.0024	18.2425	17.9983	17.8298	17.8524	17.913	17.934	17.7698	17.9948	18.2216	17.9948	17.8299	4	4	4	4	4	4	4	4	4	4	4	4	4	4	4	4	187060000	4	DVLPDKPAPGAVNVPAAGSHLGQGK;EDILLLADEK;FSIGDSPDSSTPK;VPQALNFSPEESDSTFSK	7541	0.150092	0.847566	0.142047	0.485802	0.142999	0.877979	0.13244	0.405515
B7Z385;E9PDI2;P40123-2;P40123	B7Z385;E9PDI2;P40123-2;P40123	2;2;2;2	1;1;1;1	1;1;1;1	Adenylyl cyclase-associated protein;Adenylyl cyclase-associated protein 2	CAP2	B7Z385;E9PDI2;P40123-2;P40123	4	2	1	1	6.3	4.1	4.1	39.911	365	365;451;413;477	NA	10.184	15.5689	15.4857	15.4947	15.4133	15.4499	15.8822	15.7207	15.5287	15.5656	15.4901	15.4882	15.4164	15.4603	15.8575	15.7124	15.5291	1	1	1	1	1	1	1	1	1	1	1	1	1	1	1	1	98968000	1	SALFAQLNQGEAITK;VPTISINK	1287	0.154746	0.829733	0.148002	0.489529	0.149754	0.877962	0.132446	0.405515
Q6P087;Q6P087-2;C9JM75;H7C454;H7C1H7;H7C0K7;Q6P087-3;H7C2C3	Q6P087;Q6P087-2;C9JM75;H7C454;H7C1H7	9;8;6;6;5;3;3;2	9;8;6;6;5;3;3;2	9;8;6;6;5;3;3;2	RNA pseudouridylate synthase domain-containing protein 3	RPUSD3	Q6P087;Q6P087-2;C9JM75;H7C454;H7C1H7	8	9	9	9	36.8	36.8	36.8	38.46	351	351;336;212;246;280;151;136;144	NA	112.71	20.5452	20.5469	20.311	20.2282	20.4271	20.2901	20.1366	20.1992	20.5427	20.5399	20.3235	20.2359	20.4088	20.2874	20.1428	20.1955	13	13	13	13	13	13	13	13	13	13	13	13	13	13	13	13	1338100000	14	AQRPTATYCAVTDGIPAASEGK;DTPVELLAPLPPYFSR;EQELQVVR;ESSGLVLLSSCPQTASR;FLLPAENNKPQR;GPLVTLNKPQGLPVTGK;LEHIDGVNLTVPVK;SGPLGDQPFAGLLPK;TLQCLGLR	5365	-0.14454	0.755523	0.175581	0.51194	-0.151922	0.877905	0.132463	0.405515
Q5HYI7;Q5HYI7-5;Q5HYI7-4;Q5HYI7-2	Q5HYI7;Q5HYI7-5;Q5HYI7-4	13;10;9;5	13;10;9;5	13;10;9;5	Metaxin-3	MTX3	Q5HYI7;Q5HYI7-5;Q5HYI7-4	4	13	13	13	45.5	45.5	45.5	35.093	312	312;251;248;158	NA	118.23	21.5926	21.7292	21.477	21.4244	21.624	21.3398	21.3903	21.3152	21.5912	21.71	21.4909	21.4303	21.6014	21.3507	21.3823	21.3137	32	32	32	32	32	32	32	32	32	32	32	32	32	32	32	32	13291000000	33	ECLNLLSNR;ESNLIEK;EVEAQIYR;FCDDILSSYFR;FSGAPLK;GDVPILTTEDDMVSQPAK;LSLGGISPAGQETVDANLQK;LTPAEEENNSFQR;LTQLVNK;QGADTLAYIALLEEK;VNVIDNTWR;VQLQEHLK;YNADYELSAK	5103	-0.138469	0.747091	0.179023	0.51619	-0.143574	0.877796	0.132496	0.405515
Q96KC8;Q5T1X2	Q96KC8	20;1	20;1	20;1	DnaJ homolog subfamily C member 1	DNAJC1	Q96KC8	2	20	20	20	41	41	41	63.882	554	554;109	NA	323.31	21.5186	21.3448	21.309	21.2865	21.4573	21.208	21.144	21.0957	21.5148	21.3575	21.3081	21.289	21.4369	21.2131	21.141	21.0938	31	31	31	31	31	31	31	31	31	31	31	31	31	31	31	31	4680300000	34	ALPHLIQDAGQFYAK;DENAETQFR;DFDIAEQNESSDEESLRK;DSVTCSPGMVR;EDAEGVAAEEEQEGDSGEQETGATDARPR;FPGGTPGR;FPGGTPGRWEK;GSSDRWDK;LLELALQQYPR;LLMKPQWHDLLPCK;LLVELVQK;QAPEWTEEDLSQLTR;QLVAIYEVLKDDERR;QPVFYYR;QRYDDILINGLPDWR;SAEEPWTQNQQK;SVTDVTTK;TATTLPDDMITQR;TELETLQK;YDDILINGLPDWR	6546	-0.138484	0.757908	0.174619	0.51194	-0.146184	0.877654	0.13254	0.405515
C9JIR6;A0A3B3IS24;O75688-4;O75688-2;O75688;B8ZZF0;O75688-5;O75688-3	C9JIR6;A0A3B3IS24;O75688-4;O75688-2;O75688;B8ZZF0;O75688-5	11;11;11;11;11;8;8;3	11;11;11;11;11;8;8;3	9;9;9;9;9;6;6;3	Protein phosphatase 1B	PPM1B	C9JIR6;A0A3B3IS24;O75688-4;O75688-2;O75688;B8ZZF0;O75688-5	8	11	11	9	34.9	34.9	29.1	41.83	378	378;384;380;387;479;303;327;192	NA	98.898	19.579	19.6395	19.622	19.6368	19.5716	20.0069	19.7544	19.6906	19.577	19.6303	19.6201	19.6311	19.5872	19.98	19.7567	19.6889	12	12	12	12	12	12	12	12	12	12	12	12	12	12	12	12	1180800000	13	ALGDYDYK;CVDGKGPTEQLVSPEPEVYEILR;DNMSIVLVCFSNAPK;GPTEQLVSPEPEVYEILR;HIYFINCGDSR;ILSAENIPNLPPGGGLAGK;IQNAGGSVMIQR;SGEEGMPDLAHVMR;SGSALELSVENVK;VEEIMEK;YGLSSMQGWR	596	0.136551	0.764662	0.171925	0.509074	0.138582	0.877263	0.132659	0.405515
H3BTL1;Q9GZQ8;A6NCE7	H3BTL1;Q9GZQ8;A6NCE7	3;3;3	3;3;3	1;1;1	Microtubule-associated proteins 1A/1B light chain 3B;Microtubule-associated proteins 1A/1B light chain 3 beta 2	MAP1LC3B;MAP1LC3B2	H3BTL1;Q9GZQ8;A6NCE7	3	3	3	1	37.3	37.3	18.7	9.0115	75	75;125;125	NA	6.5955	19.3131	19.2995	19.4738	19.4504	19.2363	19.1543	19.385	19.2739	19.3105	19.2998	19.4583	19.443	19.2424	19.163	19.3694	19.2729	8	8	8	8	8	8	8	8	8	8	8	8	8	8	8	8	1716000000	8	FLVPDHVNMSELIK;IPVIIER;QLPVLDK	1107	-0.121824	0.833311	0.146787	0.488904	-0.115932	0.877235	0.132668	0.405515
P60604;P60604-2;F8WCB9;F8WDB1	P60604;P60604-2	5;4;1;1	5;4;1;1	5;4;1;1	Ubiquitin-conjugating enzyme E2 G2	UBE2G2	P60604;P60604-2	4	5	5	5	25.5	25.5	25.5	18.566	165	165;137;48;99	NA	11.689	20.3295	20.2024	19.7521	20.0351	20.1769	19.7935	19.6987	19.8299	20.326	20.206	19.7931	20.0191	20.1545	19.8046	19.7072	19.8252	9	9	9	9	9	9	9	9	9	9	9	9	9	9	9	9	3739200000	9	DDREQFYK;FTCEMFHPNIYPDGR;MWRDDREQFYK;RLMAEYK;WSPVQSVEK	4167	-0.205007	0.76225	0.172882	0.509787	-0.213194	0.877081	0.132715	0.405515
Q6UWP2;A0A087WZN3;Q6UWP2-2;Q6UWP2-3;A0A087X0R1	Q6UWP2;A0A087WZN3;Q6UWP2-2;Q6UWP2-3	4;3;3;2;1	4;3;3;2;1	4;3;3;2;1	Dehydrogenase/reductase SDR family member 11	DHRS11	Q6UWP2;A0A087WZN3;Q6UWP2-2;Q6UWP2-3	5	4	4	4	16.9	16.9	16.9	28.308	260	260;150;181;229;109	NA	8.7542	18.5206	18.5311	18.6853	18.5998	18.5435	18.8245	18.7582	18.6868	18.5183	18.5288	18.6696	18.6006	18.5528	18.8085	18.7534	18.6852	5	5	5	5	5	5	5	5	5	5	5	5	5	5	5	5	409560000	5	ATCISPGVVETQFAFK;EAYQSMK;LHDKDPEK;TVGNIEELAAECK	5445	0.119042	0.772761	0.168748	0.505792	0.120667	0.876893	0.132772	0.405515
F5H4Q5;A5D8V6	F5H4Q5;A5D8V6	2;2	2;2	2;2	Vacuolar protein sorting-associated protein 37C	VPS37C	F5H4Q5;A5D8V6	2	2	2	2	15.5	15.5	15.5	17.143	148	148;355	NA	5.8808	17.375	17.5107	17.4439	17.5081	17.3843	18.021	17.5119	17.6242	17.3737	17.4948	17.4462	17.4986	17.4122	17.9816	17.5337	17.6196	2	2	2	2	2	2	2	2	2	2	2	2	2	2	2	2	123530000	2	IEEESEAMAEK;NLEFQGPLEISR	1102	0.175885	0.724796	0.188454	0.524539	0.183502	0.87689	0.132773	0.405515
O60287	O60287	53	53	53	Nucleolar pre-ribosomal-associated protein 1	URB1	O60287	1	53	53	53	25.8	25.8	25.8	254.39	2271	2271	NA	323.31	23.3907	23.4113	23.7881	23.5662	23.2968	23.254	23.5783	23.3472	23.3883	23.4117	23.7576	23.5711	23.3088	23.2663	23.5559	23.3487	140	140	140	140	140	140	140	140	140	140	140	140	140	140	140	140	26323000000	144	AALQILKPEEHMYLK;AEAAGLIGWLK;AQEGPDAEIIGGER;AQLKDPQGPGPGLEAFVSAAK;ASDFVQEASMLQATMTK;AVEWESQR;DIWLGAQRPDTLLTHVR;DLSVLMDR;DPVLAPAVGADLLDYCLAR;DTGVFEHTWK;DVLVLLHK;EDVYDVVEGYIK;EELTGVR;EEVPPILQHHMLK;EFIPCIFSSGIK;ETVIQFLER;EVTFSFIPR;FTVNETVLSTK;GVISEQGLR;GVISEQGLREEVPPILQHHMLK;HGINFYDASLGTFGR;HLNALGK;ISTINILLSTLK;IYEAQPEISR;KEELTGVR;KLPREDVYDVVEGYIK;LCQPSSQEPAK;LEPPCLVPCCQQLSR;LICESLYASGYR;LLPPEDTQELIFK;LLPPEDTQELIFKDK;LMNNHMK;LSLINFR;LVVHCEQLDAQNQQR;MMQTILHFPQNR;MVCEAADDAPSSEEEAIVVLCK;NKPVMPAR;QCYELCAR;QVLLYLR;SAYEIIR;SDGPPAACDAHQCDDAETILLK;SMFTQALNLDSTSVR;STVENFGQLGR;STWLNNIK;TLYTLVTK;TPPQLEALQELHPYMEGAQLR;VALELPASK;VCPDLLNK;VLLWGPAAVEHHK;VVPHVVMQYNFDFSK;YQDHTFLK;YSEAITQSVLK;YYSLWIPEQAR	2733	-0.169989	0.833307	0.146789	0.488904	-0.162263	0.876733	0.132821	0.405515
P98160;A0A3B3IT11;A0A0U1RQT3;H0Y5A9;A0A2R8YH07	P98160	58;3;3;2;1	58;3;3;2;1	58;3;3;2;1	Basement membrane-specific heparan sulfate proteoglycan core protein;Endorepellin;LG3 peptide	HSPG2	P98160	5	58	58	58	18.9	18.9	18.9	468.83	4391	4391;288;307;197;236	NA	323.31	23.1053	23.1433	23.0337	22.9937	22.9995	22.9322	22.94	23.0102	23.103	23.1346	23.0378	22.9929	22.9931	22.9326	22.9417	23.0065	82	82	82	82	82	82	82	82	82	82	82	82	82	82	82	82	10935000000	86	AAGVPSATITWR;AELLVTEAPSKPITVTVEEQR;AFAHLQVPER;AGFFGDAMK;AMDFNGILTIR;AQIHGGILR;AVTLECVSAGEPR;CAPGYYGNPSQGQPCQR;CDGDFDCEDRTDEANCPTK;CEQCQPGYYGDAQR;CESCAPGYEGNPIQPGGK;CLCLPGFSGPR;DFISLGLQDGHLVFR;EQAWQRPDGQPATR;ESDQGAYTCEAMNAR;FDAGSGMATIR;FSSGITGCVK;GCVGEVSVNGK;GPCPDGHFYLEHSAACLPCFCFGITSVCQSTR;GSVYIGGAPDVATLTGGR;IAHVELADAGQYR;IEPSSSQVAEGQTLDLNCVVPGQSHAQVTWHK;IESSSPTVVEGQTLDLNCVVAR;IPGDQVVSVVFIK;IQNLDQSCQGTYICQAHGPWGK;IQVVVLSASDASPPPVK;ITFRPDSADGMLLYNGQK;LEGDTLIIPR;LGTVPQFPR;LLQVTPADSGEYVCR;LPAVEPTDQAQYLCR;LPQVSPADSGEYVCR;LRFDQPDDFK;LRSPVISIDPPSSTVQQGQDASFK;LVSEDPINDGEWHR;LYIFQASPADAGQYVCR;LYQASPADSGEYVCR;NPDGCLK;PSDAGTYVCLAQNALGTAQK;QPDFISFGLVGGRPEFR;QPQAIITWYK;RFSDTCFLDTDGQATCDACAPGYTGR;RLDLTYSFLGSQGIGQCYDSSPCER;RPEEVCGPTQFR;SAEPLALGR;SIEYSPQLEDAGSR;SLPEVPETIELEVR;SPAYTLVWTR;SPGPNVAVNAK;SPVISIDPPSSTVQQGQDASFK;TCESLGAGGYR;VAAYGGK;VAEGQTLDLK;VDSYGGSLR;VISSGSVASYVTSPQGFQFR;VTSYGGELR;YELGSGLAVLR;YQLGSGEAR	4359	-0.0985139	0.786985	0.163311	0.500405	-0.0986356	0.876728	0.132823	0.405515
Q9P0S9	Q9P0S9	1	1	1	Transmembrane protein 14C	TMEM14C	Q9P0S9	1	1	1	1	8.9	8.9	8.9	11.564	112	112	NA	3.9921	16.0384	16.1142	15.9122	16.172	15.9088	15.7499	15.9038	16.0942	16.0364	16.1021	15.9293	16.147	15.9153	15.7596	15.9066	16.088	2	2	2	2	2	2	2	2	2	2	2	2	2	2	2	2	205010000	2	VGVSMFNRPH	7599	-0.145013	0.846428	0.14242	0.485869	-0.136338	0.875818	0.133101	0.40621
O75607	O75607	4	4	4	Nucleoplasmin-3	NPM3	O75607	1	4	4	4	35.4	35.4	35.4	19.343	178	178	NA	110.74	20.2075	20.2933	20.3039	20.0835	20.1403	20.1032	20.2249	19.9133	20.2057	20.2819	20.2948	20.0968	20.1327	20.1051	20.2029	19.9163	10	10	10	10	10	10	10	10	10	10	10	10	10	10	10	10	5359000000	10	AAGTAAALAFLSQESR;DECNVVEVVAR;LSCQPMLSLDDFQLQPPVTFR;NHDHQEIAVPVANLK	2870	-0.126584	0.753405	0.176439	0.51194	-0.130574	0.875616	0.133163	0.406243
D6RCM8;O95379-3;O95379-2;O95379;O95379-4	D6RCM8;O95379-3;O95379-2;O95379;O95379-4	1;1;1;1;1	1;1;1;1;1	1;1;1;1;1	Tumor necrosis factor alpha-induced protein 8	TNFAIP8	D6RCM8;O95379-3;O95379-2;O95379;O95379-4	5	1	1	1	7	7	7	23.257	200	200;188;190;198;210	NA	5.356	15.7671	15.6348	15.6967	15.7115	15.6514	15.8411	15.8618	15.9273	15.7634	15.6449	15.6889	15.7055	15.6573	15.8313	15.8609	15.9231	1	1	1	1	1	1	1	1	1	1	1	1	1	1	1	1	25978000	1	NNQFNQDELALMEK	1533	0.117825	0.803471	0.157228	0.497901	0.117442	0.875377	0.133237	0.40631
A0A7I2V428;C9JLB1;A0A7I2V3F3;P19338;A0A7I2V5M5;A0A7I2V2U7;A0A7I2V699;A0A7I2V349;A0A7I2V506;A0A7I2V2S8	A0A7I2V428;C9JLB1;A0A7I2V3F3;P19338;A0A7I2V5M5;A0A7I2V2U7;A0A7I2V699;A0A7I2V349;A0A7I2V506	38;38;38;38;35;34;31;30;30;18	1;1;1;1;1;1;0;1;1;0	1;1;1;1;1;1;0;1;1;0	Nucleolin	NCL	A0A7I2V428;C9JLB1;A0A7I2V3F3;P19338;A0A7I2V5M5;A0A7I2V2U7;A0A7I2V699;A0A7I2V349;A0A7I2V506	10	38	1	1	43.7	1.3	1.3	74.739	689	689;694;695;710;672;626;616;595;602;389	0.00026749	2.2502	21.0056	20.5003	20.3008	20.309	20.7295	20.1082	20.1247	20.0701	20.9999	20.5489	20.3146	20.3171	20.6892	20.1357	20.1192	20.0682	10	10	10	10	10	10	10	10	10	10	10	10	10	10	10	10	7296300000	12	AAVTPGK;ALELTGLK;ALVATPGK;ALVATPGKK;ATFIKVPQNQNGK;EALNSCNK;EAMEDGEIDGNK;ESFDGSVR;EVFEDAAEIR;FGYVDFESAEDLEK;GAAIPAK;GAAIPAKGAK;GFGFVDFNSEEDAK;GIAYIEFK;GLSEDTTEETLK;GLSEDTTEETLKESFDGSVR;GYAFIEFASFEDAK;IVTDRETGSSK;KAAVTPGKK;KFGYVDFESAEDLEK;KGAAIPAKGAK;LELQGPR;NDLAVVDVR;NSTWSGESK;QGTEIDGR;SISLYYTGEK;TGISDVFAK;TLVLSNLSYSATEETLQEVFEK;VAVATPAK;VAVATPAKK;VEGTEPTTAFNLFVGNLNFNK;VFGNEIK;VTLDWAK;VTLDWAKPK;VTQDELK;VTQDELKEVFEDAAEIR;VVPVKAK;VVVSPTK	832	-0.270827	0.745836	0.179541	0.516833	-0.292068	0.875062	0.133333	0.406359
H7BZQ3;Q96G74-2;Q96G74-3;Q96G74-5;Q96G74;Q96G74-4	H7BZQ3;Q96G74-2;Q96G74-3;Q96G74-5;Q96G74;Q96G74-4	3;3;3;3;3;2	3;3;3;3;3;2	3;3;3;3;3;2	OTU domain-containing protein 5	OTUD5	H7BZQ3;Q96G74-2;Q96G74-3;Q96G74-5;Q96G74;Q96G74-4	6	3	3	3	10.8	10.8	10.8	48.893	444	444;542;561;566;571;349	NA	38.25	16.9874	17.0033	16.8098	16.8651	17.0676	17.3803	17.0219	16.8807	16.9851	16.9962	16.8217	16.8647	17.0644	17.3536	17.0238	16.8802	3	3	3	3	3	3	3	3	3	3	3	3	3	3	3	3	91393000	3	ATDWEATNEAIEEQVAR;ATIGVGLGLPSFK;IEAMDPATVEQQEHWFEK	2183	0.171202	0.85044	0.141111	0.48551	0.163636	0.874991	0.133355	0.406359
A0A5F9ZHM4;P07195;A0A3B3IS95;A8MW50;C9J7H8;F5H793	A0A5F9ZHM4;P07195;A0A3B3IS95	15;15;8;6;5;4	15;15;8;6;5;4	14;14;7;5;5;4	L-lactate dehydrogenase B chain	LDHB	A0A5F9ZHM4;P07195;A0A3B3IS95	6	15	15	14	41.3	41.3	37.8	37.294	341	341;334;281;232;136;102	NA	101.08	22.9569	22.9066	22.9513	23.1601	22.8574	23.4164	23.1995	23.1513	22.954	22.9086	22.9511	23.1369	22.8919	23.3862	23.2015	23.1494	89	89	89	89	89	89	89	89	89	89	89	89	89	89	89	89	68925000000	92	DDEVAQLK;DDEVAQLKK;DYSVTANSK;FIIPQIVK;GEMMDLQHGSLFLQTPK;GLTSVINQK;GMYGIENEVFLSLPCILNAR;IHPVSTMVK;IVVVTAGVR;LIAPVAEEEATVPNNK;LKDDEVAQLK;LKDDEVAQLKK;MVVESAYEVIK;SADTLWDIQK;VIGSGCNLDSAR	721	0.162413	0.71996	0.190564	0.525287	0.169614	0.873929	0.133681	0.406834
A0A804HJA4;J3KN16;Q5VYK3;R4GMY1;F6XAQ5;R4GMY3	A0A804HJA4;J3KN16;Q5VYK3;R4GMY1	32;32;32;16;6;3	32;32;32;16;6;3	32;32;32;16;6;3	Proteasome-associated protein ECM29 homolog	KIAA0368;ECM29	A0A804HJA4;J3KN16;Q5VYK3;R4GMY1	6	32	32	32	20.6	20.6	20.6	203.99	1839	1839;2017;1845;890;142;128	NA	154.98	21.6911	21.6214	21.6496	21.6937	21.6671	22.0206	21.8073	21.6882	21.688	21.6248	21.6456	21.6871	21.6765	21.9967	21.8052	21.6875	39	39	39	39	39	39	39	39	39	39	39	39	39	39	39	39	4214100000	43	AAELALK;AIACVVTACSAELEK;AIQTLGYFPVGDGDFPHQK;ALQSQSWK;AQGAIAMASIAK;DAWQMTEEEYTPPAGAK;EDRFQEFSNIVIPLIK;EGAVLKPELK;ESSCLALNDLLR;EVLPLAFLGMHEIADEEK;FLPPVLLK;IKPLGPMLLNGLTK;IVAISCAADILK;IVPHLLR;LGHAETDEQLQNIISK;LHLVESLLSR;LLLQGLMDSVEAK;MPHLFTK;NGPLPIPSEGSGFTK;QSLIDWNNPAIINK;SASPFNLAEKPK;SGVGLGTK;SITYSLENK;SMIEQLIK;SVPNQPSTNEILQAVLK;VLLIESLATMEPDSRPELQEK;VMELLVHLNK;VYLGDIPLK;YLLLLAAGDPR;YPVESSK;YQFDPNLGIR;YSPDVLK	971	0.131839	0.796332	0.159834	0.499045	0.130106	0.873805	0.133719	0.406834
Q14157-4;Q14157-1	Q14157-4;Q14157-1	16;16	16;16	2;2	Ubiquitin-associated protein 2-like	UBAP2L	Q14157-4;Q14157-1	2	16	16	2	22.1	22.1	1.4	103.17	976	976;983	NA	255.47	20.83	20.8428	21.0161	21.0397	20.8989	21.0711	21.1367	21.1093	20.8276	20.8406	21.0019	21.0312	20.9087	21.0637	21.1303	21.107	28	28	28	28	28	28	28	28	28	28	28	28	28	28	28	28	3984900000	28	AINVLLEGNPDTHSWEMVGK;DGSLASNPYSGDLTK;GFGDVGEAK;GGSTTGSQFLEQFK;GNWEQPQNQNQTQHK;HFWTAES;IFTASNVSSVPLPAENVTITAGQR;KYPPPYK;NQDECVIALHDCNGDVNR;QAFTPSSTMMEVFLQEK;QLIDITGK;RQAFTPSSTMMEVFLQEK;RYPSSISSSPQK;TATEEWGTEDWNEDLSETK;TPSTMENDSSNLDPSQAPSLAQPLVFSNSK;YPSSISSSPQK	4723	0.12185	0.756879	0.175033	0.51194	0.127091	0.873777	0.133728	0.406834
E7EMD6;O43572	E7EMD6;O43572	2;2	2;2	2;2	A-kinase anchor protein 10, mitochondrial	AKAP10	E7EMD6;O43572	2	2	2	2	4.8	4.8	4.8	67.751	604	604;662	NA	22.876	17.0311	17.0414	17.0953	17.1301	17.0513	17.3699	17.1801	17.1612	17.0286	17.0382	17.0884	17.123	17.0631	17.3486	17.1818	17.1586	2	2	2	2	2	2	2	2	2	2	2	2	2	2	2	2	112120000	2	SIEQDAVNTFTK;YFSLQATHPLGFDDVVR	1606	0.116132	0.755589	0.175554	0.51194	0.118479	0.87368	0.133758	0.406834
Q9NTX5-6;Q9NTX5-2;Q9NTX5;Q9NTX5-3;H0Y5L2;H0YCS9;J3KP84;E9PPG7;E9PRU6;F2Z2D6;E9PJS8;E9PLY6;Q9NTX5-5;H0Y525;E9PIU8;Q9NTX5-4	Q9NTX5-6;Q9NTX5-2;Q9NTX5;Q9NTX5-3;H0Y5L2	8;8;8;7;4;2;2;2;2;2;2;2;2;1;1;1	8;8;8;7;4;2;2;2;2;2;2;2;2;1;1;1	8;8;8;7;4;2;2;2;2;2;2;2;2;1;1;1	Ethylmalonyl-CoA decarboxylase	ECHDC1	Q9NTX5-6;Q9NTX5-2;Q9NTX5;Q9NTX5-3;H0Y5L2	16	8	8	8	26.8	26.8	26.8	31.089	284	284;301;307;226;255;100;125;125;135;139;151;179;145;76;83;70	NA	26.412	19.8703	19.8514	19.9022	19.8102	19.8699	20.2566	19.9361	19.9219	19.8677	19.8502	19.8933	19.8146	19.8768	20.2291	19.9437	19.9193	12	12	12	12	12	12	12	12	12	12	12	12	12	12	12	12	6674400000	12	ELYLEEALQNER;LVEIIGSR;QFIQGPPEVIR;QFIQGPPEVIRALK;SLEEAQEWLK;TLQQFPGGSIDLQK;VIELENWTEGK;VLSGALK	7406	0.137594	0.791082	0.161778	0.500227	0.135771	0.873595	0.133784	0.406834
Q8N3Z6;X6R4A7;Q8N3Z6-2	Q8N3Z6	4;1;1	4;1;1	4;1;1	Zinc finger CCHC domain-containing protein 7	ZCCHC7	Q8N3Z6	3	4	4	4	8.3	8.3	8.3	63.052	543	543;205;206	NA	28.193	17.8441	17.9836	18.3753	18.1915	17.7175	17.7728	18.1198	17.9411	17.8429	17.9742	18.3429	18.1901	17.746	17.7812	18.0975	17.9413	4	4	4	4	4	4	4	4	4	4	4	4	4	4	4	4	118380000	4	CWEDDDNDNLFLIK;DIEAQIANNR;NGVIPEPSKLPYIK;SDIEKPK	5875	-0.210832	0.874008	0.133657	0.479617	-0.19601	0.873444	0.133831	0.406834
A0A3B3IS90;Q2TAA5;A0A7P0T8Y4;A0A7P0T8B1;A0A3B3ISP7;A0A7P0T9G5;A0A7P0Z4B5;A0A3B3ISU2	A0A3B3IS90;Q2TAA5;A0A7P0T8Y4	5;5;4;1;1;1;1;1	5;5;4;1;1;1;1;1	5;5;4;1;1;1;1;1	GDP-Man:Man(3)GlcNAc(2)-PP-Dol alpha-1,2-mannosyltransferase	ALG11	A0A3B3IS90;Q2TAA5;A0A7P0T8Y4	8	5	5	5	12.6	12.6	12.6	55.593	491	491;492;415;92;103;104;113;117	NA	21.912	18.5882	18.392	18.425	18.4959	18.4933	18.2429	18.3298	18.3722	18.5843	18.408	18.4217	18.4878	18.4822	18.2537	18.3267	18.3686	6	6	6	6	6	6	6	6	6	6	6	6	6	6	6	6	755570000	6	LIHPVQFVFLR;LVLIGGCR;MVESPPSLK;NQMVIAFFHPYCNAGGGGER;NQNIGFNNAAFITR	599	-0.115708	0.767438	0.170829	0.508305	-0.117648	0.8732	0.133906	0.406834
P00403	P00403	7	7	7	Cytochrome c oxidase subunit 2	MT-CO2	P00403	1	7	7	7	32.2	32.2	32.2	25.565	227	227	NA	113.66	23.0103	23.0573	23.0623	23.01	23.0056	22.8561	22.9855	22.903	23.0081	23.0494	23.058	23.0095	22.9975	22.8645	22.9754	22.9017	85	85	85	85	85	85	85	85	85	85	85	85	85	85	85	85	89125000000	89	IFEMGPVFTL;ILYMTDEVNDPSLTIK;LLDVDNR;LLDVDNRVVLPIEAPIR;LNQTTFTATR;MMITSQDVLHSWAVPTLGLK;VVLPIEAPIR	3084	-0.0974547	0.78422	0.164354	0.501782	-0.0965034	0.873111	0.133933	0.406834
A0A0B4J203;E7ER61;P36888-2;P36888	A0A0B4J203	14;1;1;1	3;1;1;1	0;0;0;0		FIP1L1	A0A0B4J203	4	14	3	NA	20.4	2.8	NA	94.702	849	849;739;952;993	0.00065824	1.9215	18.5037	18.3049	18.4831	18.5449	18.414	18.2888	18.3874	18.2983	18.4998	18.3234	18.4699	18.534	18.4137	18.2942	18.3767	18.2969	3	3	3	3	3	3	3	3	3	3	3	3	3	3	3	3	1786800000	3	AEFTSPPSLFK;ETALPSTK;IHLDFLK;ITAEDCTMEVTPGAEIQDGR;ITAEDCTMEVTPGAEIQDGRFNLFK;KPGADLSDYFNYGFNEDTWK;LPGAIDVIGQTITISR;MGLEVIPVTSTTNK;QALMSELK;RLPGAIDVIGQTITISR;TGAPQYGSYGTAPVNLNIK;VLGSGAFGK;VTETEDDSDSDSDDDEDDVHVTIGDIK;VYGTTGTK	260	-0.11199	0.776105	0.167454	0.5048	-0.111401	0.872934	0.133988	0.406834
Q9P0I2;A0A8I5KS41;Q9P0I2-2;A0A8I5KU67;A0A8I5KPL4;S4R3U9	Q9P0I2;A0A8I5KS41;Q9P0I2-2;A0A8I5KU67	8;7;6;5;1;1	8;7;6;5;1;1	8;7;6;5;1;1	ER membrane protein complex subunit 3	EMC3	Q9P0I2;A0A8I5KS41;Q9P0I2-2;A0A8I5KU67	6	8	8	8	40.2	40.2	40.2	29.952	261	261;299;219;161;64;78	NA	114.75	21.2946	21.3459	20.8087	21.1907	21.3008	20.618	20.6428	21.0576	21.2925	21.3315	20.8594	21.1687	21.273	20.6518	20.6665	21.0489	27	27	27	27	27	27	27	27	27	27	27	27	27	27	27	27	5132800000	28	DLHFEGMFK;KELQTSIF;LTQEQVSDSQVLIR;MMQEQMTGAAMAMPADTNK;SIYSLILGQDNAADQSR;VPFPLTLR;VVPPSPMTDPTMLTDMMK;YYFNNPEDGFFK	7590	-0.255174	0.779343	0.16621	0.503768	-0.252971	0.87282	0.134023	0.406834
A0A0B4J1S8;Q9UBF8-2;Q9UBF8;Q9UBF8-3;A0A0A0MSL0	A0A0B4J1S8;Q9UBF8-2;Q9UBF8;Q9UBF8-3	3;3;3;2;1	3;3;3;2;1	3;3;3;2;1	Phosphatidylinositol 4-kinase beta	PI4KB	A0A0B4J1S8;Q9UBF8-2;Q9UBF8;Q9UBF8-3	5	3	3	3	5.1	5.1	5.1	92.723	828	828;801;816;484;280	NA	18.596	17.6403	17.6149	17.5846	17.4866	17.6609	17.7723	17.6828	17.6404	17.6376	17.6134	17.581	17.4949	17.6522	17.7613	17.6802	17.6382	2	2	2	2	2	2	2	2	2	2	2	2	2	2	2	2	128640000	3	GTPLELVNGDGVDSEIR;LLSVIVK;RDPEDPSAVALKEPWQEK	256	0.107529	0.847945	0.141924	0.485802	0.101236	0.871467	0.134441	0.407948
E7EUK6;P11150;E7EUJ1	E7EUK6;P11150;E7EUJ1	5;5;4	5;5;4	5;5;4	Hepatic triacylglycerol lipase	LIPC	E7EUK6;P11150;E7EUJ1	3	5	5	5	17.4	17.4	17.4	49.026	438	438;499;499	NA	114.5	19.6336	19.5149	19.1787	19.1984	19.4376	19.2589	19.0489	19.0159	19.6302	19.5186	19.2027	19.2008	19.4161	19.2558	19.0519	19.0137	8	8	8	8	8	8	8	8	8	8	8	8	8	8	8	8	730320000	8	FLLFGETNQGCQIR;IPITLGK;ITGLDAAGPLFEGSAPSNR;LSPDDANFVDAIHTFTR;MTFCSENTDDLLLRPTQEK	1645	-0.19105	0.754936	0.175818	0.51194	-0.203717	0.870855	0.134631	0.408367
P40925;P40925-3;A0A5K1VW95;B9A041;P40925-2;B8ZZ51;C9JF79;C9JRL4;C9JLV6	P40925;P40925-3;A0A5K1VW95;B9A041;P40925-2;B8ZZ51;C9JF79	12;12;11;10;10;7;6;5;2	12;12;11;10;10;7;6;5;2	12;12;11;10;10;7;6;5;2	Malate dehydrogenase, cytoplasmic;Malate dehydrogenase	MDH1	P40925;P40925-3;A0A5K1VW95;B9A041;P40925-2;B8ZZ51;C9JF79	9	12	12	12	36.8	36.8	36.8	36.426	334	334;352;353;210;245;169;222;119;114	NA	70.973	21.817	21.7659	21.8471	22.0269	21.6997	22.2523	22.1027	22.0565	21.814	21.7685	21.843	22.0053	21.7357	22.2248	22.102	22.0545	33	33	33	33	33	33	33	33	33	33	33	33	33	33	33	33	14176000000	34	DLDVAILVGSMPR;DVIATDKEDVAFK;ENFSCLTR;ESAFEFLSSA;EVGVYEALK;EVGVYEALKDDSWLK;FVEGLPINDFSR;GEFVTTVQQR;LGVTANDVK;LSSAMSAAK;SAPSIPK;VIVVGNPANTNCLTASK	3789	0.163589	0.716463	0.192104	0.525853	0.171577	0.870138	0.134853	0.408885
P50914;E7EPB3	P50914;E7EPB3	9;8	9;8	9;8	60S ribosomal protein L14	RPL14	P50914;E7EPB3	2	9	9	9	37.2	37.2	37.2	23.432	215	215;124	NA	31.908	22.2969	22.2336	22.0636	22.1212	22.1672	22.0085	22.0825	22.0088	22.2939	22.2336	22.0743	22.1155	22.1557	22.0147	22.0739	22.0073	51	51	51	51	51	51	51	51	51	51	51	51	51	51	51	51	28634000000	52	ALVDGPCTQVR;ALVDGPCTQVRR;CMQLTDFILK;FPHSAHQK;KAPAQKVPAQK;LVAIVDVIDQNR;MTDFDRFK;RFVEVGR;VAYVSFGPHAGK	3982	-0.1121	0.75521	0.175707	0.51194	-0.116422	0.869819	0.134953	0.40903
P31937;H7BZL2	P31937	6;2	6;2	6;2	3-hydroxyisobutyrate dehydrogenase, mitochondrial	HIBADH	P31937	2	6	6	6	29.5	29.5	29.5	35.329	336	336;206	NA	74.736	20.2588	20.0538	20.2273	20.1899	20.1761	19.9786	20.1151	20.0225	20.2548	20.0729	20.2122	20.188	20.1672	19.9887	20.1033	20.0212	13	13	13	13	13	13	13	13	13	13	13	13	13	13	13	13	912650000	13	DLGLAQDSATSTK;EFQDAGEQVVSSPADVAEK;GSLLIDSSTIDPAVSK;HGYPLIIYDVFPDACK;MGAVFMDAPVSGGVGAAR;TPVGFIGLGNMGNPMAK	3678	-0.109378	0.741308	0.181423	0.517454	-0.111846	0.869455	0.135066	0.409217
O75911;Q5SUY4;O75911-2	O75911	7;2;1	7;2;1	7;2;1	Short-chain dehydrogenase/reductase 3	DHRS3	O75911	3	7	7	7	26.8	26.8	26.8	33.548	302	302;147;167	NA	39.705	20.7886	20.7789	20.7815	20.7909	20.754	20.6518	20.7005	20.6705	20.786	20.7761	20.7782	20.7859	20.7488	20.6545	20.6947	20.6682	19	19	19	19	19	19	19	19	19	19	19	19	19	19	19	19	2732400000	20	AAVGLVLPAK;FPNLFPPLKPETVAR;FSGTYTCMNTFK;SILPQAALEEIHK;SLMDSDDDALLK;VGDITILVNNAAVVHGK;VRFPNLFPPLKPETVAR	2903	-0.0907661	0.785396	0.163909	0.501091	-0.0900114	0.868629	0.135323	0.409477
H3BS72;Q9P035;H3BPZ1;Q9P035-2;H3BRL8;H3BMZ1	H3BS72;Q9P035;H3BPZ1;Q9P035-2	12;12;10;6;4;3	12;12;10;6;4;3	12;12;10;6;4;3	Very-long-chain (3R)-3-hydroxyacyl-CoA dehydratase 3	HACD3	H3BS72;Q9P035;H3BPZ1;Q9P035-2	6	12	12	12	27.2	27.2	27.2	47.118	400	400;362;337;307;245;139	NA	204.36	22.3854	22.4061	22.1543	22.3036	22.3994	21.9784	21.9466	22.2498	22.383	22.3973	22.1736	22.2935	22.3782	21.995	21.9642	22.2426	49	49	49	49	49	49	49	49	49	49	49	49	49	49	49	49	36692000000	52	FSFTLPYPVK;GDNVYEFHLEFLDLVKPEPVYK;HRELYLR;LESEGSPETLTNLR;LESEGSPETLTNLRK;LRLESEGSPETLTNLR;MENQVLTPHVYWAQR;QVNITVQK;RPLFLAPDFDR;RPLFLAPDFDRWLDESDAEMELR;VSQWWER;WLDESDAEMELR	2153	-0.168782	0.786208	0.163603	0.500452	-0.166833	0.868546	0.135349	0.409477
K7ERG2;Q9NYR9-2;Q9NYR9;H7BXP1;Q9NYR9-3	K7ERG2;Q9NYR9-2;Q9NYR9;H7BXP1;Q9NYR9-3	2;2;2;1;1	2;2;2;1;1	2;2;2;1;1	NF-kappa-B inhibitor-interacting Ras-like protein 2	NKIRAS2	K7ERG2;Q9NYR9-2;Q9NYR9;H7BXP1;Q9NYR9-3	5	2	2	2	15	15	15	16.301	140	140;189;191;229;135	NA	6.8148	17.5593	17.4138	17.5025	17.5497	17.5066	17.7548	17.6161	17.5966	17.5558	17.4256	17.4943	17.5425	17.5137	17.7376	17.6162	17.594	2	2	2	2	2	2	2	2	2	2	2	2	2	2	2	2	137430000	2	KEVTIVVLGNK;LWEVSVADRR	2375	0.11217	0.780906	0.165613	0.503135	0.110789	0.868351	0.13541	0.409477
H7C0H7;A0A8I5KRB3;A0A8I5KQY4;A0A8I5KYK3;A0A8I5KQ30;A0A8I5KU55;H7C192;Q8N6S5	H7C0H7;A0A8I5KRB3;A0A8I5KQY4;A0A8I5KYK3;A0A8I5KQ30;A0A8I5KU55;H7C192;Q8N6S5	5;5;5;5;5;5;5;5	5;5;5;5;5;5;5;5	5;5;5;5;5;5;5;5	ADP-ribosylation factor-like protein 6-interacting protein 6	ARL6IP6	H7C0H7;A0A8I5KRB3;A0A8I5KQY4;A0A8I5KYK3;A0A8I5KQ30;A0A8I5KU55;H7C192;Q8N6S5	8	5	5	5	32.2	32.2	32.2	16.229	149	149;153;156;164;195;208;219;226	NA	35.219	20.024	20.0861	19.9327	19.8308	19.9755	19.8632	19.7756	19.7944	20.0221	20.0748	19.9382	19.8383	19.9607	19.8613	19.7769	19.7914	11	11	11	11	11	11	11	11	11	11	11	11	11	11	11	11	2186300000	11	AEFSAGAWSEPR;NGIFPAAAGSR;SFAESGWR;SVLPPDGNGSPVLPDK;SVLPPDGNGSPVLPDKR	1011	-0.11627	0.746607	0.179223	0.516216	-0.12075	0.868233	0.135446	0.409477
Q9NQC3-2;Q9NQC3;Q9NQC3-4;H7C106;Q9NQC3-3;Q9NQC3-6;A0A0U1RQR6	Q9NQC3-2;Q9NQC3;Q9NQC3-4	9;7;6;4;4;4;3	9;7;6;4;4;4;3	2;0;0;0;0;0;0	Reticulon-4	RTN4	Q9NQC3-2;Q9NQC3;Q9NQC3-4	7	9	9	2	33.8	33.8	4	40.317	373	373;1192;960;203;199;986;127	NA	164.64	21.6844	21.4119	21.461	21.4825	21.6116	21.234	21.295	21.3282	21.6799	21.4363	21.4556	21.4808	21.59	21.2504	21.2927	21.3249	26	26	26	26	26	26	26	26	26	26	26	26	26	26	26	26	16885000000	27	AYLESEVAISEELVQK;EPEDEEEEEEEEEEDEDEDLEELEVLER;GPLPAAPPVAPER;GSSGSVVVDLLYWR;GVIQAIQK;HQAQIDHYLGLANK;MEDLDQSPLVSSSDSPPRPQPAFK;RGSSGSVVVDLLYWR;SDEGHPFR	7316	-0.142726	0.743671	0.180438	0.517454	-0.148624	0.868182	0.135462	0.409477
O00743;O00743-3;O00743-2;Q5T1S7	O00743;O00743-3;O00743-2	11;11;10;2	11;11;10;2	11;11;10;2	Serine/threonine-protein phosphatase 6 catalytic subunit;Serine/threonine-protein phosphatase 6 catalytic subunit, N-terminally processed	PPP6C	O00743;O00743-3;O00743-2	4	11	11	11	43.9	43.9	43.9	35.144	305	305;342;283;125	NA	137.57	21.0399	21.0977	21.0124	20.9584	21.0141	21.4278	21.1884	21.0609	21.0378	21.0875	21.0137	20.9606	21.022	21.4013	21.1867	21.0604	21	21	21	21	21	21	21	21	21	21	21	21	21	21	21	21	3785900000	21	AHQLVHEGYK;APLDLDK;CGNIASIMVFK;GAFCDLVWSDPEDVDTWAISPR;GAGWLFGAK;LVTVWSAPNYCYR;QITQVYGFYDECQTK;TGGQVPDTNYIFMGDFVDR;VTNEFVHINNLK;YGNANAWR;YLPENDLK	2487	0.145711	0.802613	0.157538	0.498136	0.142733	0.867988	0.135523	0.409477
P53621;P53621-2;A0A3B3IT15;A0A3B3IS84;A0A3B3ISC6;A0A3B3IU89;A0A3B3ITI7;A0A3B3ITV3;A0A3B3ISK1;A0A3B3IS23;A0A3B3ITX2;A0A3B3IU78;A0A3B3IU84	P53621;P53621-2;A0A3B3IT15;A0A3B3IS84;A0A3B3ISC6	51;51;49;49;41;24;21;21;18;5;5;3;1	51;51;49;49;41;24;21;21;18;5;5;3;1	51;51;49;49;41;24;21;21;18;5;5;3;1	Coatomer subunit alpha;Xenin;Proxenin	COPA	P53621;P53621-2;A0A3B3IT15;A0A3B3IS84;A0A3B3ISC6	13	51	51	51	45.6	45.6	45.6	138.34	1224	1224;1233;1204;1204;1024;682;452;609;455;134;161;121;78	NA	323.31	23.5136	23.4473	23.4013	23.4773	23.5346	23.7175	23.509	23.5176	23.5105	23.4493	23.4042	23.4702	23.5332	23.6998	23.5142	23.5149	114	114	114	114	114	114	114	114	114	114	114	114	114	114	114	114	35777000000	115	ASNLENSTYDLYTIPK;AWEVDTCR;CPLSGACYSPEFK;DADSITLFDVQQK;DVAVMQLR;ERPAYAVHGNMLHYVK;ETFDPEK;ETFDPEKETIPDIDPNAK;ETIPDIDPNAK;ETLEQQK;EYIVGLSVETERK;FDEHDGPVR;FEEAVEK;FPVFNMSYNPAENAVLLCTR;GFFEGTIASK;GITGVDLFGTTDAVVK;GYPEVALHFVK;GYPEVALHFVKDEK;ILSACEK;ISPLQFR;LDALCNIHENIR;LGEVALLQGNHQIVEMCYQR;LLELGPKPEVAQQTR;LLHDQVGVIQFGPYK;LNDLIQR;LQLCYQLTTVGK;LSFLYLITGNLEK;LVGQSIIAYLQK;MCTLIDK;MCTLIDKFDEHDGPVR;MHSLLIK;NGVPAVGLK;NLSPGAVESDVR;NPTDAYQLNYDMHNPFDICAASYRPIYR;QEIAEAQQLITICR;QELILSNSEDK;QLDFNSSK;QLFLQTYAR;QQPLFVSGGDDYK;QQPLFVSGGDDYKIK;SSGLTAVWVAR;TALNLFFK;TLDLPIYVTR;TTFFHHEYPWILSASDDQTIR;TTYQALPCLPSMYGYPNR;VLTIDPTEFK;VQVPNCDEIFYAGTGNLLLR;VTTVTEIGK;VTTVTEIGKDVIGLR;VWDISGLR;YDEVLHMVR	4069	0.109814	0.800644	0.158254	0.499045	0.107031	0.867988	0.135523	0.409477
Q8N1G0;Q8N1G0-2;H0Y5I5;F8WCX2	Q8N1G0;Q8N1G0-2;H0Y5I5;F8WCX2	20;15;13;10	19;14;12;10	19;14;12;10	Zinc finger protein 687	ZNF687	Q8N1G0;Q8N1G0-2;H0Y5I5;F8WCX2	4	20	19	19	23.1	22.4	22.4	129.53	1237	1237;1103;706;785	NA	297.64	21.2941	21.5	21.5889	21.4605	21.3733	21.718	21.6299	21.6857	21.2933	21.4797	21.5761	21.464	21.3863	21.6992	21.6329	21.6821	31	31	31	31	31	31	31	31	31	31	31	31	31	31	31	31	3919700000	33	AGMAAHFQQLGPPAPGATSNVCPTCPMMLPNR;ASALGLGDGEEEAPPSR;AVVLPGGTATSPK;CLECGDAFSLEK;CPICPMAFK;CPSCPLLFAQK;GAGGALLTPK;LSPATPTSEGPK;NLLPAYRPNLSPPAEAGLALPPTGYR;NVLGLVPQALPK;RLVFFNK;SCDSPLNLK;SDPDGGDSPLPASGGPLTCK;SFCSAPSLR;SSSSTEQSLMMGLR;TMLEHLK;TQSSLVEAFNK;VEDGAQQCLDCGLCFASPGSLSR;VNGASVVMVQPSK;VPVCQPLKEEDDDEGPVDK	5847	0.14085	0.751653	0.177152	0.513369	0.146829	0.867855	0.135564	0.409477
E7EQA9;Q92844;E7ENY2;E7EVA2;E7EW82;H7C3L4;E7EWR8;E7EM55;E7ERM9;E7EV32;E7EMT6;Q92844-2;Q92844-3	E7EQA9;Q92844;E7ENY2;E7EVA2;E7EW82;H7C3L4	3;3;2;2;2;2;1;1;1;1;1;1;1	3;3;2;2;2;2;1;1;1;1;1;1;1	3;3;2;2;2;2;1;1;1;1;1;1;1	TRAF family member-associated NF-kappa-B activator	TANK	E7EQA9;Q92844;E7ENY2;E7EVA2;E7EW82;H7C3L4	13	3	3	3	7.8	7.8	7.8	46.152	408	408;425;190;238;239;275;105;125;128;138;165;117;119	NA	7.0663	18.2693	18.2737	18.3392	18.5097	18.2555	18.568	18.5402	18.5505	18.2669	18.271	18.3356	18.4899	18.2775	18.5528	18.5384	18.5475	3	3	3	3	3	3	3	3	3	3	3	3	3	3	3	3	163510000	3	NNLTLDQPQDK;QEALFKPQAK;TFWDLKEEFHK	1620	0.130604	0.719149	0.19092	0.525328	0.138208	0.867212	0.135765	0.409928
Q71UI9;P0C0S5;C9J0D1;A0A494C189;Q71UI9-3;Q71UI9-4;Q71UI9-2;C9J386	Q71UI9;P0C0S5;C9J0D1;A0A494C189;Q71UI9-3;Q71UI9-4;Q71UI9-2;C9J386	5;5;4;4;4;4;4;3	3;3;2;2;3;3;2;2	3;3;2;2;3;3;2;2	Histone H2A.V;Histone H2A.Z;Histone H2A	H2AFV;H2AFZ	Q71UI9;P0C0S5;C9J0D1;A0A494C189;Q71UI9-3;Q71UI9-4;Q71UI9-2;C9J386	8	5	3	3	31.2	24.2	24.2	13.509	128	128;128;122;127;90;102;114;76	NA	29.933	22.3577	22.6755	21.7782	22.425	22.2372	22.3621	22.8053	23.3215	22.3579	22.6361	21.8749	22.384	22.2482	22.3766	22.8253	23.3116	86	86	86	86	86	86	86	86	86	86	86	86	86	86	86	86	22865000000	95	AGLQFPVGR;ATIAGGGVIPHIHK;GDEELDSLIK;HLQLAIR;HLQLAIRGDEELDSLIK	3263	0.372422	0.779425	0.166178	0.503768	0.377212	0.865693	0.136241	0.4112
Q8N0Z8;J3KTG4;Q8N0Z8-2	Q8N0Z8	5;2;2	5;2;2	5;2;2	tRNA pseudouridine synthase-like 1	PUSL1	Q8N0Z8	3	5	5	5	23.4	23.4	23.4	33.232	303	303;125;142	NA	53.794	19.316	19.3625	19.0559	19.2675	19.2494	19.1138	19.004	19.1196	19.3139	19.3512	19.0816	19.2512	19.2419	19.1126	19.0116	19.115	11	11	11	11	11	11	11	11	11	11	11	11	11	11	11	11	693370000	11	AVGVQNYLEEAAER;LNSVEPVR;SGRPPFPPEVLAEALNTHLR;TILESQDPLGK;VSVSPGQASPLVTPEESR	5834	-0.128793	0.763514	0.17238	0.50915	-0.129193	0.865536	0.13629	0.4112
A0A7I2YQI5;Q9Y5P6;Q9Y5P6-2;A0A7I2V4B5;A0A7I2V2Y5;A0A7I2V691	A0A7I2YQI5;Q9Y5P6;Q9Y5P6-2;A0A7I2V4B5	8;8;8;4;3;1	8;8;8;4;3;1	8;8;8;4;3;1	Mannose-1-phosphate guanyltransferase beta	GMPPB	A0A7I2YQI5;Q9Y5P6;Q9Y5P6-2;A0A7I2V4B5	6	8	8	8	27	27	27	43.895	396	396;360;387;255;238;156	NA	31.004	20.2062	20.2239	20.2658	20.2299	20.182	20.7036	20.3455	20.3085	20.2038	20.2193	20.2588	20.2279	20.2003	20.671	20.3532	20.3065	9	9	9	9	9	9	9	9	9	9	9	9	9	9	9	9	891590000	10	EVFPIMAK;FVEKPQVFVSNK;IGQNCSIGPNVSLGPGVVVEDGVCIRR;IQLQPTSIEK;LCSGPGIVGNVLVDPSAR;LRPLTLSTPK;SIGESVPEPR;YGVVVCEADTGR	874	0.153457	0.755824	0.175459	0.51194	0.15532	0.865146	0.136412	0.41121
Q9P2I0;H0YJF4;G3V3T7	Q9P2I0	26;7;1	26;7;1	26;7;1	Cleavage and polyadenylation specificity factor subunit 2	CPSF2	Q9P2I0	3	26	26	26	41.9	41.9	41.9	88.486	782	782;269;80	NA	304	22.1756	22.3831	22.7234	22.5293	22.2512	22.8379	22.8469	22.769	22.1748	22.3669	22.6947	22.5328	22.2863	22.8149	22.8397	22.7676	64	64	64	64	64	64	64	64	64	64	64	64	64	64	64	64	17246000000	66	CISTTESIEIK;DAELAWIDGVLDMR;DGEEEIVYAVDFNHK;DLFIQWCQDPK;DSLVSSLQFCK;EGIQAEFVGGVLVCNNQVAVR;ELEEYLEK;ELEEYLEKEK;FLIDNPSEK;FSQIVNLK;GDGNVLIAVDTAGR;HVHQIDAVLLSHPDPLHLGALPYAVGK;IGLEGCLCQDFYR;IINQMKPR;IRDLLYEQYAIV;LESGLTNGDEPMDQDLSDVPTK;LGLNCAIYATIPVYK;MGQMFMYDLYQSR;NNPFQFR;NSIILTYR;QLIIVHGPPEASQDLAECCR;QRDEQLLTNVLETLR;SQVEWMSDK;SYPMFPAPEER;VTYIDYEGR;VVLASQPDLECGFSR	7631	0.223413	0.745773	0.179567	0.516833	0.234839	0.864682	0.136558	0.41121
A0A3B3ITN6;D6RBB0;O60683;O60683-2;D6RA89	A0A3B3ITN6;D6RBB0;O60683;O60683-2	3;3;3;2;1	3;3;3;2;1	3;3;3;2;1	Peroxisome biogenesis factor 10	PEX10	A0A3B3ITN6;D6RBB0;O60683;O60683-2	5	3	3	3	15.1	15.1	15.1	35.507	311	311;324;326;346;209	NA	29.885	18.764	18.8494	18.5684	18.7052	18.7234	18.2529	18.4728	18.734	18.7622	18.8349	18.59	18.694	18.7055	18.2808	18.4795	18.7271	7	7	7	7	7	7	7	7	7	7	7	7	7	7	7	7	233550000	7	ALLPLEQELQADPDSGRPLQGSLGPGGR;LTGITYLR;NPLCTLCLEER	627	-0.176001	0.793149	0.161009	0.499838	-0.172055	0.864623	0.136577	0.41121
P29084;E5RH41;E5RIW4	P29084	7;3;1	7;3;1	7;3;1	Transcription initiation factor IIE subunit beta	GTF2E2	P29084	3	7	7	7	26.5	26.5	26.5	33.043	291	291;198;126	NA	34.345	19.5771	19.6354	19.5718	19.4734	19.6808	19.7202	19.7151	19.5746	19.5751	19.6256	19.5707	19.4822	19.668	19.7146	19.7051	19.5742	8	8	8	8	8	8	8	8	8	8	8	8	8	8	8	8	936450000	8	ALGDQILFVNRPDK;ALSGSSGYK;ILFFNDK;QWLMTEALVNNPK;SCQFSVDEEFQK;SVTVDSMDEEK;THNEHLAGVLK	3622	0.108273	0.834077	0.146529	0.488904	0.102079	0.864578	0.136591	0.41121
C9JVN9;Q9H9P8-2;Q9H9P8;G3V272;G3V5S1	C9JVN9;Q9H9P8-2;Q9H9P8	7;7;7;2;1	7;7;7;2;1	7;7;7;2;1	L-2-hydroxyglutarate dehydrogenase, mitochondrial	L2HGDH	C9JVN9;Q9H9P8-2;Q9H9P8	5	7	7	7	18.8	18.8	18.8	48.475	441	441;441;463;236;211	NA	61.315	20.4372	20.276	20.2858	20.3402	20.3769	20.1551	20.1302	20.2191	20.4335	20.2883	20.2836	20.334	20.3643	20.1607	20.1336	20.2149	8	8	8	8	8	8	8	8	8	8	8	8	8	8	8	8	1059900000	8	ACFLGATVK;GDYLLLKPEK;GLMAIDCPHTGIVDYR;ISELSGCTPDPR;LASQNFSYGVTEMYK;LIQQEDIKK;SIDGMQYPIVIK	1418	-0.114471	0.764636	0.171935	0.509074	-0.116471	0.864534	0.136605	0.41121
Q86XE3;H0YAN7	Q86XE3;H0YAN7	2;1	2;1	2;1	Calcium uptake protein 3, mitochondrial	MICU3	Q86XE3;H0YAN7	2	2	2	2	3.8	3.8	3.8	60.711	530	530;375	NA	19.944	16.7702	16.6661	16.8544	16.7887	16.6647	16.5238	16.579	16.8072	16.7669	16.6754	16.8366	16.7865	16.6635	16.5288	16.5871	16.8006	2	2	2	2	2	2	2	2	2	2	2	2	2	2	2	2	61090000	2	SYWDTLR;TDIEDLDLYATSR	5687	-0.126207	0.820098	0.151322	0.49306	-0.121319	0.864149	0.136726	0.41121
Q9UNH6;Q9UNH6-3;E9PNL2;Q9UNH6-2;B7ZC83	Q9UNH6;Q9UNH6-3;E9PNL2;Q9UNH6-2	7;7;6;4;2	7;7;6;4;2	7;7;6;4;2	Sorting nexin-7	SNX7	Q9UNH6;Q9UNH6-3;E9PNL2;Q9UNH6-2	5	7	7	7	16.5	16.5	16.5	45.302	387	387;451;396;336;108	NA	18.933	19.9825	19.9135	19.9807	19.8975	20.008	20.229	20.0513	19.9578	19.9795	19.9173	19.971	19.9026	20.006	20.2111	20.0494	19.9567	9	9	9	9	9	9	9	9	9	9	9	9	9	9	9	9	768910000	10	ADTDLLPEEIGK;ADTDLLPEEIGKLEDK;DQIQAELDSK;FNDDFIETR;GEFDSSEFEVR;RYQDFLWLK;VECANNALK	7863	0.117979	0.819911	0.151387	0.49306	0.113215	0.864106	0.136739	0.41121
P10586-2;P10586;H0Y4H1;H0Y7Z9;H0Y6Z7;H0Y380	P10586-2;P10586;H0Y4H1;H0Y7Z9;H0Y6Z7;H0Y380	7;7;6;6;6;5	7;7;6;6;6;5	5;5;5;5;5;4	Receptor-type tyrosine-protein phosphatase F	PTPRF	P10586-2;P10586;H0Y4H1;H0Y7Z9;H0Y6Z7;H0Y380	6	7	7	5	6	6	4.6	211.68	1898	1898;1907;1291;1332;1553;979	NA	42.055	19.1898	19.206	19.3509	19.245	19.1637	19.0786	19.1394	19.1954	19.1875	19.203	19.3353	19.2463	19.1618	19.0812	19.1379	19.1917	9	9	9	9	9	9	9	9	9	9	9	9	9	9	9	9	318540000	10	AYIATQGPLAESTEDFWR;DHPPIPITDLADNIER;QFQFTDWPEQGVPK;QNAYIATQGPLPETMGDFWR;TGEGFIDFIGQVHK;VLAFTAVGDGPPSPTIQVK;YECVATNSAGTR	3287	-0.103669	0.812609	0.153954	0.495762	-0.0998938	0.863804	0.136835	0.41121
P06493;A0A024QZP7;E5RIU6	P06493;A0A024QZP7;E5RIU6	16;16;11	15;15;10	3;3;3	Cyclin-dependent kinase 1	CDK1;CDC2	P06493;A0A024QZP7;E5RIU6	3	16	15	3	60.9	58.2	7.7	34.095	297	297;297;189	NA	184.48	22.4846	22.5207	22.2809	22.3721	22.4755	22.9747	22.5216	22.4324	22.4823	22.5107	22.2979	22.3662	22.4835	22.9388	22.5303	22.4314	53	53	53	53	53	53	53	53	53	53	53	53	53	53	53	53	11943000000	55	AFGIPIR;ALGTPNNEVWPEVESLQDYK;DLKPQNLLIDDK;DLKPQNLLIDDKGTIK;HPNIVSLQDVLMQDSR;IGEGTYGVVYK;IRLESEEEGVPSTAIR;KPLFHGDSEIDQLFR;LADFGLAR;LESEEEGVPSTAIR;MALNHPYFNDLDNQIK;MLIYDPAK;NLDENGLDLLSK;SPEVLLGSAR;TTGQVVAMK;YLDSIPPGQYMDSSLVK	1	0.186481	0.80455	0.156837	0.497228	0.181703	0.863755	0.13685	0.41121
Q9UBS3	Q9UBS3	3	3	3	DnaJ homolog subfamily B member 9	DNAJB9	Q9UBS3	1	3	3	3	16.6	16.6	16.6	25.518	223	223	NA	14.073	17.7996	17.7635	17.897	17.6133	17.7916	17.7152	17.5949	17.4101	17.7969	17.765	17.8784	17.6349	17.7766	17.7101	17.5864	17.4105	4	4	4	4	4	4	4	4	4	4	4	4	4	4	4	4	482310000	4	DFGFFGQNQNTGSK;EIAEAYETLSDANR;RFENHFQTR	7666	-0.140379	0.735054	0.184054	0.518521	-0.147901	0.863688	0.136871	0.41121
Q9HCE5;A0A0D9SF88;A0A0D9SFW0;D6RD73;D6RBL4	Q9HCE5	4;1;1;1;1	4;1;1;1;1	4;1;1;1;1	N6-adenosine-methyltransferase subunit METTL14	METTL14	Q9HCE5	5	4	4	4	8.8	8.8	8.8	52.15	456	456;64;89;121;137	NA	13	19.03	19.1033	19.6566	19.5303	19.3008	19.4336	19.7586	19.7964	19.0281	19.1024	19.6174	19.5291	19.3153	19.4386	19.7485	19.793	5	5	5	5	5	5	5	5	5	5	5	5	5	5	5	5	557590000	5	ASYDTSAPNAK;CWTWDDIMK;DSSTFLK;DVGLADRFEEYPK	7242	0.242332	0.765826	0.171464	0.508437	0.254596	0.863624	0.136891	0.41121
G3V0I5;P49821-2;P49821;B4DE93;E9PMX3;E9PQP1;E9PPR0;E9PLC6;E9PPS5;E9PJL9;H0YE81;E9PPD6;H0YD04	G3V0I5;P49821-2;P49821;B4DE93	24;24;24;16;11;10;8;7;6;6;4;3;2	24;24;24;16;11;10;8;7;6;6;4;3;2	24;24;24;16;11;10;8;7;6;6;4;3;2	NADH dehydrogenase [ubiquinone] flavoprotein 1, mitochondrial	NDUFV1	G3V0I5;P49821-2;P49821;B4DE93	13	24	24	24	56.7	56.7	56.7	50.054	457	457;455;464;363;178;178;144;136;75;95;133;52;127	NA	323.31	23.9311	23.9379	24.0881	23.979	23.9591	23.7213	23.9024	23.8926	23.9287	23.9359	24.0736	23.9813	23.9501	23.7369	23.8954	23.8902	166	166	166	166	166	166	166	166	166	166	166	166	166	166	166	166	102640000000	168	AAYIYIR;DEDRIFTNLYGR;EAYEAGLIGK;EGVDWMNK;FAQQHQAR;GDARPAEIDSLWEISK;GEFYNEASNLQVAIR;GGAGFPTGLK;GGTWFAGFGR;GPDWILGEIK;HAGGVTGGWDNLLAVIPGGSSTPLIPK;HFRPELEER;IFTNLYGR;LKPPFPADVGVFGCPTTVANVETVAVSPTICR;LLEGCLVGGR;NACGSGYDFDVFVVR;PAEIDSLWEISK;QIEGHTICALGDGAAWPVQGLIR;TSFGSLK;TSFGSLKDEDR;TSFGSLKDEDRIFTNLYGR;WSFMNKPSDGRPK;YLVVNADEGEPGTCK;YLVVNADEGEPGTCKDR	1943	-0.115146	0.796008	0.159953	0.499045	-0.111755	0.86355	0.136915	0.41121
O15194-2;O15194;H7C2S4;F8WED2	O15194-2;O15194;H7C2S4	4;4;2;1	3;3;1;1	3;3;1;1	CTD small phosphatase-like protein	CTDSPL	O15194-2;O15194;H7C2S4	4	4	3	3	15.8	12.1	12.1	29.937	265	265;276;196;55	NA	6.1901	18.9785	18.963	19.0846	19.1926	19.0671	19.1171	19.1464	19.4847	18.9759	18.9629	19.0757	19.179	19.0718	19.1142	19.1635	19.4769	3	3	3	3	3	3	3	3	3	3	3	3	3	3	3	3	311760000	3	ASQCNVSLK;EDEGRLPGAGEK;RPHVDEFLQR;YADPVADLLDR	2582	0.149164	0.749904	0.177867	0.513803	0.158209	0.863317	0.136988	0.411276
Q9BXW6-2;Q9BXW6-4;Q9BXW6;J3QSB8	Q9BXW6-2;Q9BXW6-4;Q9BXW6;J3QSB8	4;4;4;3	4;4;4;3	4;4;4;3	Oxysterol-binding protein-related protein 1	OSBPL1A	Q9BXW6-2;Q9BXW6-4;Q9BXW6;J3QSB8	4	4	4	4	11.9	11.9	11.9	50.253	437	437;568;950;285	NA	6.6999	17.6617	17.7393	17.927	17.8437	17.6777	18.0718	17.9424	18.0646	17.6599	17.7318	17.9089	17.8421	17.6979	18.0507	17.9502	18.0597	4	4	4	4	4	4	4	4	4	4	4	4	4	4	4	4	407900000	4	AMENGEIDQASEEK;LTEYMEHTYLIHK;TGKPFNPLLGETYELVR;VEGYIQDK	6915	0.146229	0.731457	0.185585	0.520386	0.153986	0.86265	0.137199	0.411752
Q9Y6G9;E9PHI6;C9JGM7;C9JLW1	Q9Y6G9;E9PHI6	17;12;4;4	17;12;4;4	16;12;3;3	Cytoplasmic dynein 1 light intermediate chain 1	DYNC1LI1	Q9Y6G9;E9PHI6	4	17	17	16	37.3	37.3	34.8	56.578	523	523;407;190;192	NA	74.714	21.3702	21.3229	21.3099	21.3073	21.3617	21.7016	21.4856	21.315	21.3673	21.3235	21.3075	21.3058	21.3665	21.678	21.481	21.3153	25	25	25	25	25	25	25	25	25	25	25	25	25	25	25	25	4116300000	26	AEDNFEDIITKPPVR;CNVWILDGDLYHK;DAVFIPAGWDNDK;DAVFIPAGWDNDKK;EIMAEDDQVFLMK;FSLDAVSLK;GLEYLYLNVHDEDRDDQTR;IGILHENFQTLK;IPAVVVEK;IQGIEEYK;KPVTVSPTTPTSPTEGEAS;LQSLLAK;LYGFPYK;NIDLVYK;NVLLLGEDGAGK;SGQKPVLDVHAELDR;SVSSNVASVSPIPAGSK	8125	0.138415	0.813974	0.153471	0.49499	0.134176	0.861417	0.137589	0.412536
H7BYT1;P48730-2;P48730;B4DLF1	H7BYT1;P48730-2;P48730	7;7;7;1	7;7;7;1	2;2;2;1	Casein kinase I isoform delta	CSNK1D	H7BYT1;P48730-2;P48730	4	7	7	2	18.5	18.5	6.1	49.064	427	427;409;415;126	NA	18.773	20.6321	20.7655	20.6944	20.5704	20.5502	20.5744	20.604	20.5358	20.6306	20.7489	20.6928	20.5751	20.5483	20.5711	20.5966	20.5342	13	13	13	13	13	13	13	13	13	13	13	13	13	13	13	13	3661300000	13	DVKPDNFLMGLGK;FDDKPDYSYLR;GYPSEFATYLNFCR;IEYIHSK;MMQGGVGIPTIR;MSTPIEVLCK;TVLLLADQMISR	2178	-0.0994911	0.767534	0.170791	0.508305	-0.099335	0.861359	0.137607	0.412536
P16050-2;P16050	P16050-2;P16050	21;21	21;21	21;21	Arachidonate 15-lipoxygenase	ALOX15	P16050-2;P16050	2	21	21	21	35	35	35	70.107	623	623;662	NA	179.88	21.4567	21.5789	21.1713	21.3774	21.291	23.0205	21.5719	21.5097	21.455	21.5593	21.2044	21.3621	21.3898	22.9407	21.6393	21.5087	37	37	37	37	37	37	37	37	37	37	37	37	37	37	37	37	6835200000	39	DDPELQTWCR;DGLILNMAGAK;DSLNVLTCWK;EDALFGYQFLNGANPVVLR;EITEIGLQGAQDR;FREELAALDK;FREELAALDKEIEIR;GLADLAIK;IFWCGQSK;LIIPHLR;LLPMVIQLQLPR;LPPPTTK;LWEIIYR;LYDLPVDER;QAGAFLTYSSFCPPDDLADR;QPVMVAVGQHEEEYFSGPEPK;RQPVMVAVGQHEEEYFSGPEPK;RVDFEVSLAK;SSFYAQDALR;TVGEDPQGLFQK;YTLEINVR	3401	0.452217	0.722069	0.189641	0.524881	0.474403	0.861332	0.137616	0.412536
O43242;O43242-2;H0YGV8;F5H8K4	O43242;O43242-2	22;14;3;1	22;14;3;1	22;14;3;1	26S proteasome non-ATPase regulatory subunit 3	PSMD3	O43242;O43242-2	4	22	22	22	43.3	43.3	43.3	60.977	534	534;356;117;86	NA	154.66	22.1851	22.107	22.1353	22.1342	22.2318	22.443	22.253	22.1248	22.182	22.1111	22.1304	22.1334	22.2292	22.4245	22.2498	22.1243	49	49	49	49	49	49	49	49	49	49	49	49	49	49	49	49	16198000000	52	AIQLEYSEAR;AKPPPGGGEQEPPPPPAPQDVEMK;ALDLVAAK;AVQGFFTSNNATR;ELDTVTLEDIK;ELDTVTLEDIKEHVK;EMIDIYSTR;EPQLAFHQR;EQQDLEFAK;EREQQDLEFAK;FNQVLDQFGEK;HDADGQATLLNLLLR;ISDDLMQK;ISFCLDIHNMSVK;ISLADIAQK;LNHYVLYK;LQLDSPEDAEFIVAK;MISLSYSR;SLMPYFLLTQAVR;SVFPEQANNNEWAR;TAAAAAEHSQR;VYEFLDK	2633	0.122774	0.825582	0.149423	0.490121	0.117749	0.861113	0.137685	0.412587
O15160;A0A2R8YEZ4;A0A2R8Y5D3;O15160-2;A0A2R8YEY5;E7EQB9;D6RDJ3;A0A2R8Y8D6;H0Y723	O15160;A0A2R8YEZ4;A0A2R8Y5D3;O15160-2;A0A2R8YEY5;E7EQB9;D6RDJ3;A0A2R8Y8D6	10;9;9;9;8;8;5;5;4	10;9;9;9;8;8;5;5;4	10;9;9;9;8;8;5;5;4	DNA-directed RNA polymerases I and III subunit RPAC1	POLR1C	O15160;A0A2R8YEZ4;A0A2R8Y5D3;O15160-2;A0A2R8YEY5;E7EQB9;D6RDJ3;A0A2R8Y8D6	9	10	10	10	36.4	36.4	36.4	39.249	346	346;307;343;342;291;296;124;151;140	NA	109.62	21.1796	21.213	21.3432	21.194	21.1116	20.9376	21.2538	21.1328	21.1773	21.208	21.3277	21.1986	21.1074	20.9542	21.2358	21.132	29	29	29	29	29	29	29	29	29	29	29	29	29	29	29	29	7413700000	29	AASQAVEEMR;CFSPGVIEVQEVQGK;DSSDPNELYVNHK;FLDELDAVQMD;FSPVATASYR;ILLAEVPTMAVEK;LGLIPIHADPR;NQGDEEGTEIDTLQFR;VLVYNNTSIVQDEILAHR;VVLGEFGVR	2579	-0.123498	0.782652	0.164948	0.503135	-0.120542	0.860575	0.137856	0.412944
O15270;H0YJV2	O15270;H0YJV2	14;7	14;7	14;7	Serine palmitoyltransferase 2	SPTLC2	O15270;H0YJV2	2	14	14	14	27.8	27.8	27.8	62.924	562	562;407	NA	61.217	21.029	20.8678	20.9649	20.8528	20.9986	20.7516	20.7886	20.7065	21.0253	20.8811	20.953	20.8605	20.9798	20.76	20.7805	20.705	18	18	18	18	18	18	18	18	18	18	18	18	18	18	18	18	1795800000	18	CIMGQDGTSLGK;DNWNRPICSVPGAR;ECVQQLAENTR;EIDEVGDLLQLK;EILDTALK;GVINMGSYNYLGFAR;HEELEELVAR;KELIDYLR;LPEVIALK;LVPLLDRPFDETTYEETED;NIGVVVVGFPATPIIESR;RNIGVVVVGFPATPIIESR;VLEEYGAGVCSTR;YTGNIIK	2595	-0.117331	0.721961	0.189688	0.524881	-0.123625	0.860363	0.137923	0.412989
Q147X3;Q147X3-2;J3KNC2	Q147X3;Q147X3-2;J3KNC2	2;2;1	2;2;1	2;2;1	N-alpha-acetyltransferase 30	NAA30	Q147X3;Q147X3-2;J3KNC2	3	2	2	2	10.5	10.5	10.5	39.319	362	362;325;174	NA	34.672	16.8131	16.725	16.8523	16.9438	16.9209	17.0255	16.8332	16.9887	16.81	16.732	16.8423	16.9343	16.9213	17.0119	16.8451	16.9833	2	2	2	2	2	2	2	2	2	2	2	2	2	2	2	2	99506000	2	TAVPSPVEAAAASDPAAAR;VLSVAEVAATTATPDGGPR	4796	0.108503	0.742699	0.180843	0.517454	0.110757	0.860128	0.137998	0.413057
F8WCF4;C9JZQ0;B5MCS1;A0A0A0MRF5;E7EWX6;Q8IXJ6-4;Q8IXJ6-2;Q8IXJ6-3;Q8IXJ6;C9JR33;C9J3U7;F8WF57;F8WDM4;Q8IXJ6-5	F8WCF4;C9JZQ0;B5MCS1;A0A0A0MRF5;E7EWX6;Q8IXJ6-4;Q8IXJ6-2;Q8IXJ6-3;Q8IXJ6;C9JR33;C9J3U7;F8WF57;F8WDM4;Q8IXJ6-5	4;4;4;4;4;4;4;4;4;3;3;2;2;2	4;4;4;4;4;4;4;4;4;3;3;2;2;2	4;4;4;4;4;4;4;4;4;3;3;2;2;2	NAD-dependent protein deacetylase sirtuin-2	SIRT2	F8WCF4;C9JZQ0;B5MCS1;A0A0A0MRF5;E7EWX6;Q8IXJ6-4;Q8IXJ6-2;Q8IXJ6-3;Q8IXJ6;C9JR33;C9J3U7;F8WF57;F8WDM4;Q8IXJ6-5	14	4	4	4	43.2	43.2	43.2	12.779	111	111;130;169;234;237;271;352;369;389;73;78;39;52;319	NA	14.44	18.294	18.3365	18.2873	18.3642	18.2725	18.5831	18.4233	18.4459	18.2919	18.3286	18.2892	18.354	18.2848	18.5633	18.4266	18.4427	4	4	4	4	4	4	4	4	4	4	4	4	4	4	4	4	259470000	4	KHPEPFFALAK;LLDELTLEGVAR;NLFSQTLSLGSQK;SPSTGLYDNLEK	188	0.110718	0.735628	0.183811	0.518521	0.113426	0.859954	0.138053	0.413067
A0A494C0P1;P04150-7;P04150-5;P04150-13;P04150-12;P04150-11;P04150-9;P04150-2;P04150-6;P04150-8;P04150-10;P04150;P04150-3	A0A494C0P1;P04150-7;P04150-5;P04150-13;P04150-12;P04150-11;P04150-9;P04150-2;P04150-6;P04150-8;P04150-10;P04150;P04150-3	1;1;1;1;1;1;1;1;1;1;1;1;1	1;1;1;1;1;1;1;1;1;1;1;1;1	1;1;1;1;1;1;1;1;1;1;1;1;1	Glucocorticoid receptor	NR3C1	A0A494C0P1;P04150-7;P04150-5;P04150-13;P04150-12;P04150-11;P04150-9;P04150-2;P04150-6;P04150-8;P04150-10;P04150;P04150-3	13	1	1	1	1.7	1.7	1.7	82.357	746	746;558;593;680;688;692;716;742;743;751;751;777;778	NA	3.0301	15.6324	15.7405	15.4929	15.5796	15.7495	15.868	15.7618	15.5882	15.6306	15.7247	15.5091	15.5756	15.7407	15.8554	15.7528	15.5883	1	1	1	1	1	1	1	1	1	1	1	1	1	1	1	1	24711000	1	EDFIELCTPGVIK	657	0.130552	0.823783	0.150043	0.490327	0.124262	0.859713	0.13813	0.41314
Q86W50;Q86W50-2;I3L4V1;I3L362;I3L3W3;K7EKQ8	Q86W50;Q86W50-2	8;4;3;3;2;1	8;4;3;3;2;1	8;4;3;3;2;1	Methyltransferase-like protein 16	METTL16	Q86W50;Q86W50-2	6	8	8	8	19.9	19.9	19.9	63.62	562	562;224;148;168;121;101	NA	82.427	20.3641	20.4153	20.2344	20.1284	20.5068	20.5555	20.3879	20.2788	20.3619	20.4044	20.242	20.1434	20.4863	20.544	20.3849	20.278	16	16	16	16	16	16	16	16	16	16	16	16	16	16	16	16	911890000	16	APEDVIQALEEK;DKPPDFAYLASK;EDFGLSIDIPLER;KEVDDALVEMHWVEGQNR;LPGVAGQYLFK;NVEQNNLSDLIK;RPPPSSVNTGGITEIMAEGGELEFVK;TLLMDALK	5667	0.146703	0.861698	0.1375	0.483368	0.135379	0.85898	0.138363	0.413612
Q96BA8;H0YEU7;Q96BA8-2	Q96BA8;H0YEU7;Q96BA8-2	3;2;2	2;1;1	2;1;1	Cyclic AMP-responsive element-binding protein 3-like protein 1;Processed cyclic AMP-responsive element-binding protein 3-like protein 1	CREB3L1	Q96BA8;H0YEU7;Q96BA8-2	3	3	2	2	6.9	4.6	4.6	57.005	519	519;123;431	NA	20.226	16.8563	16.9474	16.6225	16.561	16.7929	16.4184	16.5977	16.558	16.8545	16.9321	16.6421	16.5689	16.7669	16.438	16.5869	16.5556	2	2	2	2	2	2	2	2	2	2	2	2	2	2	2	2	44863000	2	AEPLEVNQFLK;TLIAEGYPIPTK;VETFTSENNELWK	6347	-0.155053	0.720205	0.190456	0.525287	-0.162536	0.858549	0.1385	0.413612
A0A7I2YQ75;Q9NVE5;Q9NVE5-3;H7BZ71	A0A7I2YQ75;Q9NVE5;Q9NVE5-3	6;6;6;1	6;6;6;1	6;6;6;1	Ubiquitin carboxyl-terminal hydrolase 40	USP40	A0A7I2YQ75;Q9NVE5;Q9NVE5-3	4	6	6	6	7.7	7.7	7.7	140.26	1236	1236;1235;1247;246	NA	36.712	18.922	18.9484	18.7581	18.7968	18.7982	18.7932	18.7319	18.6865	18.9198	18.94	18.7699	18.7913	18.794	18.7878	18.7286	18.6845	7	7	7	7	7	7	7	7	7	7	7	7	7	7	7	7	336270000	7	DLQSEEEIDHPLMILK;DVDHLGNWQFQEEK;LLCPVPDSYTLK;NLLIDDDDDFSTIRDDTGKEK;RIEICLEPLQK;YGVPCHLLNEMDAANIELQTK	867	-0.103849	0.753443	0.176424	0.51194	-0.106534	0.858293	0.138582	0.413612
Q9H1A4;H0Y564;A0A2R8YF63;F8WAS1	Q9H1A4;H0Y564	13;8;3;1	13;8;3;1	13;8;3;1	Anaphase-promoting complex subunit 1	ANAPC1	Q9H1A4;H0Y564	4	13	13	13	7.6	7.6	7.6	216.5	1944	1944;1452;259;149	NA	52.057	20.4477	20.3618	20.5363	20.448	20.3303	20.5745	20.7461	20.7367	20.4445	20.3689	20.5197	20.4475	20.3419	20.5689	20.7375	20.734	16	16	16	16	16	16	16	16	16	16	16	16	16	16	16	16	1381300000	16	AYSSNEVEK;DGVLYVK;EDPMGWQSLLAQTVANR;EMSETSELWQIK;FQESNDK;IAPASQIDSAWIVYNKPK;LATLNIHDYLTK;NFDFEGSLSPVIAPK;QACEGNLPK;SEEENVVLK;SQALAVYK;TQLIFGSVTNIPAK;WVDSNVPQIIR	7038	0.14845	0.779087	0.166308	0.503773	0.150461	0.858244	0.138598	0.413612
P53999;D6RC37;D6R970	P53999	8;1;1	8;1;1	8;1;1	Activated RNA polymerase II transcriptional coactivator p15	SUB1	P53999	3	8	8	8	46.5	46.5	46.5	14.395	127	127;65;84	NA	55.17	21.8515	22.0229	21.6673	21.5972	21.9835	22.2242	21.8897	21.7947	21.8503	21.9996	21.6894	21.6105	21.9685	22.2001	21.8934	21.7936	29	29	29	29	29	29	29	29	29	29	29	29	29	29	29	29	14060000000	29	DDNMFQIGK;EQISDIDDAVR;EQISDIDDAVRK;EYWMDPEGEMK;EYWMDPEGEMKPGR;EYWMDPEGEMKPGRK;GISLNPEQWSQLK;KQVAPEKPVK	4078	0.188289	0.840538	0.144365	0.486795	0.17645	0.858206	0.13861	0.413612
Q8N490-3;A0A8I5KXZ5;A0A8I5KU32	Q8N490-3;A0A8I5KXZ5	10;8;1	1;1;1	1;1;1	Probable hydrolase PNKD	PNKD	Q8N490-3;A0A8I5KXZ5	3	10	1	1	34.9	2.5	2.5	40.746	361	361;265;56	1	-2	14.1426	13.9976	13.9521	13.843	14.0429	13.8556	13.7896	13.7186	14.1387	14.0065	13.9492	13.8507	14.0227	13.8567	13.7847	13.7166	1	1	1	1	1	1	1	1	1	1	1	1	1	1	1	1	70790000	1	AQLLEELR;AQLLEELRR;AVQASIEK;EGVTLVAILCTHK;GLLMAHSQR;GPSCLFSGDLLFLSGCGR;KGTCPSTLGEER;SYNPFLR;THCLALQEALGPGPGPTGDDDYSR;VYGSPQDGIPYLTHPLCHQDVVSVGR	5881	-0.132144	0.730844	0.185847	0.520477	-0.141093	0.858178	0.138619	0.413612
Q12996;E9PLP8;H0YE74;Q12996-2;E9PJ06;Q12996-3	Q12996;E9PLP8	26;25;5;2;1;1	26;25;5;2;1;1	26;25;5;2;1;1	Cleavage stimulation factor subunit 3	CSTF3	Q12996;E9PLP8	6	26	26	26	43.4	43.4	43.4	82.921	717	717;749;91;103;61;44	NA	141.06	22.3634	22.5185	22.8089	22.6991	22.4393	22.8093	22.9738	22.9567	22.3621	22.5059	22.785	22.6968	22.4642	22.7993	22.9657	22.9542	60	60	60	60	60	60	60	60	60	60	60	60	60	60	60	60	13266000000	62	AISTLLK;CKIPNTVEEAVR;ETALLVDR;EYETVMK;FMDLYPCSASELK;GAVVPPVHDIYR;GCVNPMINIEQLWR;GVEAVGSYAENQR;HLAPPGLHPVPGGVFPVPPAAVVLMK;IFELGLK;IITGGAPELAVEGNGPVESNAVLTK;IPNTVEEAVR;KPEYPKPDTQQMIPFQPR;LAAIIPDPVVAPSIVPVLK;LFSDEAANIYER;LVAQFPSSGR;LYIEAEIK;MAQAYDFALDK;NMLLYFAYADYEESR;RPNEDSDEDEEK;SGDGATEQAAEYVPEK;TEDQTLITK;VHSIYNR;VLHIDLWK;VLTSGSLPPEK;YEEGINIHLAK	4566	0.197299	0.746787	0.179149	0.51619	0.208424	0.858074	0.138652	0.413612
Q9H496	Q9H496	1	1	1	Torsin-1A-interacting protein 2, isoform IFRG15	TOR1AIP2	Q9H496	1	1	1	1	11.5	11.5	11.5	15.347	131	131	NA	3.9952	15.0359	15.2434	15.0758	15.0145	15.1649	15.7119	15.1718	15.1053	15.035	15.2204	15.0819	15.0195	15.1741	15.673	15.1848	15.1035	1	1	1	1	1	1	1	1	1	1	1	1	1	1	1	1	22298000	1	ADYCPECYPDNPANR	7096	0.196084	0.77798	0.166732	0.504005	0.194673	0.857503	0.138834	0.414001
A0A2R8YDQ9;A0A2R8Y6Y7;Q9P2R7-2;Q9P2R7;Q5T9Q5;Q5T9Q8;A0A2R8Y5P6;A0A2R8Y6E6;A0A0U1RQF8;A0A0U1RRI1;A0A0U1RQL1;A0A0U1RQU7;A0A2R8Y5P4	A0A2R8YDQ9;A0A2R8Y6Y7;Q9P2R7-2;Q9P2R7;Q5T9Q5	19;19;19;19;14;7;7;7;6;5;4;1;1	19;19;19;19;14;7;7;7;6;5;4;1;1	19;19;19;19;14;7;7;7;6;5;4;1;1	Succinyl-CoA ligase [ADP-forming] subunit beta, mitochondrial	SUCLA2	A0A2R8YDQ9;A0A2R8Y6Y7;Q9P2R7-2;Q9P2R7;Q5T9Q5	13	19	19	19	48.9	48.9	48.9	43.841	405	405;484;441;463;298;154;221;224;191;104;80;136;159	NA	99.859	22.5724	22.3006	22.3982	22.4213	22.4882	22.254	22.2504	22.193	22.5679	22.3256	22.3899	22.4176	22.4735	22.2609	22.2453	22.1912	44	44	44	44	44	44	44	44	44	44	44	44	44	44	44	44	18256000000	45	ALIADSGLK;AVSSQMIGK;CDVIAQGIVMAVK;EPIDIEEGIK;EQALQLAQK;EYYFAITMER;GTFESGLK;ICNQVLVCER;IFDLQDWTQEDER;IFDLQDWTQEDERDKDAAK;ILACDDLDEAAR;INFDSNSAYR;IVFSPEEAK;KEQALQLAQK;LHGGTPANFLDVGGGATVHQVTEAFK;LSEIVTLAK;LYSLFLK;MGFPPNIVESAAENMVK;SPDEAYAIAK	527	-0.126743	0.735224	0.183982	0.518521	-0.132539	0.857257	0.138913	0.41408
Q6PJT7-9	Q6PJT7-9	36	1	1	Zinc finger CCCH domain-containing protein 14	ZC3H14	Q6PJT7-9	1	36	1	1	49	2.7	2.7	82.311	730	730	NA	28.433	16.7921	16.883	16.7199	16.5072	16.6979	16.7505	16.4272	16.3818	16.7903	16.8695	16.723	16.5246	16.686	16.7342	16.4327	16.3796	1	1	1	1	1	1	1	1	1	1	1	1	1	1	1	1	112630000	1	AISEAQESVTK;CLFVHPNCK;DLVQPDKPASPK;FNHDGEEEEEDDDYGSR;FTVWLHGVLDK;GLLHPQQLHLLSR;HEAAVPPLAIPSARPEK;IPVLSPK;IPVLSPKPVAPPAPPSSSQLCR;ISPPIKEEETK;KFNHDGEEEEEDDDYGSR;KLPVVSSVVK;KPTVTLTYGSSR;KSQDQMTEDLSLFLGNNTIR;LMSTVKPLR;LSEEVVVAPNQESGMK;MECPFYHPK;MEIGTEISR;MEIGTEISRK;MSMEDENFR;MSMEDENFRK;NGDECAYHHPISPCK;PSIEIYRPPASR;PVAPPAPPSSSQLCR;QLDMQSSWVYETGR;QLEDPNAEMSELSVAQKPEK;RHEAAVPPLAIPSARPEK;RIPVLSPK;RIPVLSPKPVAPPAPPSSSQLCR;RPSLPPSK;SQDQMTEDLSLFLGNNTIR;SSDTNIFDSNVPSNK;SVTTEPSSLK;TGSISSSVSVPAKPER;TSQEELLAEVVQGQSR;TTNYSTVPQK	5415	-0.161214	0.741947	0.181156	0.517454	-0.168746	0.856757	0.139073	0.414352
Q9UI30-2;Q9UI30	Q9UI30-2;Q9UI30	4;4	4;4	4;4	Multifunctional methyltransferase subunit TRM112-like protein	TRMT112	Q9UI30-2;Q9UI30	2	4	4	4	53.3	53.3	53.3	13.575	120	120;125	NA	48.668	19.4873	19.5858	19.5454	19.5747	19.588	19.7508	19.7077	19.5622	19.4856	19.573	19.5453	19.5698	19.5889	19.7394	19.6986	19.562	9	9	9	9	9	9	9	9	9	9	9	9	9	9	9	9	2519500000	9	GIPNMLLSEEETES;GPVEGYEENEEFLR;ICPVEFNPNFVAR;TMHHLLLEVEVIEGTLQCPESGR	7740	0.10391	0.772166	0.168979	0.505792	0.103775	0.856591	0.139126	0.414352
A0A494BZT8;Q9Y6A5;A0A087WUE2;C9JA91;E7EMT0;H0Y8F2	A0A494BZT8;Q9Y6A5;A0A087WUE2	9;9;6;3;3;1	9;9;6;3;3;1	9;9;6;3;3;1	Transforming acidic coiled-coil-containing protein 3	TACC3	A0A494BZT8;Q9Y6A5;A0A087WUE2	6	9	9	9	12.8	12.8	12.8	89.871	834	834;838;478;230;272;217	NA	67.651	19.7869	19.801	19.7526	19.6707	19.8245	20.2126	19.8825	19.7291	19.7846	19.7954	19.7508	19.6772	19.8268	20.1844	19.8832	19.729	10	10	10	10	10	10	10	10	10	10	10	10	10	10	10	10	691500000	11	AQAEALALQASLR;DQLTTDLNSMEK;ENQQLIK;EVIEGYRK;LEAPFTQDDTLGLENSHPVWTQK;LEFDVSDGATSK;LQLANEEIAQVR;SFSDLFK;VTPASETLEDPCR	644	0.159332	0.816116	0.152716	0.494179	0.153868	0.856305	0.139218	0.414352
Q9C0E8-2;Q9C0E8;Q9C0E8-4;Q9C0E8-3;C9JL94	Q9C0E8-2;Q9C0E8;Q9C0E8-4;Q9C0E8-3	8;8;8;5;1	8;8;8;5;1	8;8;8;5;1	Protein lunapark	LNP	Q9C0E8-2;Q9C0E8;Q9C0E8-4;Q9C0E8-3	5	8	8	8	17.7	17.7	17.7	47.094	423	423;428;459;305;114	NA	24.934	21.1443	20.9422	20.9533	21.0658	21.0236	20.8992	20.8577	20.8887	21.1403	20.9587	20.9525	21.0542	21.0178	20.8999	20.8581	20.8856	17	17	17	17	17	17	17	17	17	17	17	17	17	17	17	17	1691600000	17	CAYCFFLNPAR;EEFEYIAFR;ILEEVMEK;ILEEVMEKETYK;IVEYLVGDGPQNR;LPEFSFEK;NNEALDDLK;TVTPALSSNVLPR	6974	-0.109091	0.75774	0.174687	0.51194	-0.111111	0.856114	0.139279	0.414352
Q9BSK2	Q9BSK2	3	2	2	Solute carrier family 25 member 33	SLC25A33	Q9BSK2	1	3	2	2	10.6	6.5	6.5	35.375	321	321	NA	3.3941	18.3641	18.4743	17.9915	18.232	18.3043	18.0395	18.0011	18.0756	18.3626	18.4556	18.0337	18.2169	18.2886	18.0464	18.0037	18.0715	3	3	3	3	3	3	3	3	3	3	3	3	3	3	3	3	304200000	3	EAPLASSANGTEK;GLFAQLIR;GLGPNLVGVAPSR	6787	-0.160397	0.730225	0.186112	0.520761	-0.164632	0.856039	0.139303	0.414352
C9JNE2;Q9Y530;C9JXC3;C9J5P1;H7C5Q1;C9JA90;C9IZY1	C9JNE2;Q9Y530;C9JXC3;C9J5P1	7;7;6;4;3;2;2	7;7;6;4;3;2;2	7;7;6;4;3;2;2	O-acetyl-ADP-ribose deacetylase 1	OARD1	C9JNE2;Q9Y530;C9JXC3;C9J5P1	7	7	7	7	49.6	49.6	49.6	14.67	131	131;152;113;86;77;77;88	NA	27.284	19.9979	20.1392	19.9058	20.0105	19.9742	20.3348	20.1355	20.1276	19.9966	20.1203	19.9222	20.0002	19.9852	20.3119	20.1388	20.1249	10	10	10	10	10	10	10	10	10	10	10	10	10	10	10	10	2358800000	11	ASHKPTYENLQK;FGGVQELLNQQK;GDLFACPK;IGCGLDR;MGAGIAVLFK;SGEVAVLK;YIYYLITK	1404	0.129664	0.745021	0.179878	0.517189	0.130393	0.855908	0.139345	0.414352
P35241;A0A2R8Y5S7;P35241-5;A0A2R8Y7M3;P35241-4;P35241-2;E9PNV3;A0A2R8Y5P0;E9PQ82;A0A2R8Y4H6;E9PKN5;E9PNP4	P35241;A0A2R8Y5S7;P35241-5;A0A2R8Y7M3;P35241-4	44;42;42;39;33;13;9;7;7;4;2;2	28;26;26;23;22;13;6;5;4;4;2;0	22;20;20;18;19;12;3;2;3;3;2;0	Radixin	RDX	P35241;A0A2R8Y5S7;P35241-5;A0A2R8Y7M3;P35241-4	12	44	28	22	62.3	44.6	33.8	68.563	583	583;590;604;534;447;257;148;115;116;152;51;52	NA	171.55	22.909	22.8935	23.009	23.1081	22.8736	23.239	23.1443	23.1888	22.9063	22.8932	23.0012	23.0927	22.896	23.2192	23.1474	23.1854	91	91	91	91	91	91	91	91	91	91	91	91	91	91	91	91	67247000000	93	AFAAQEDLEK;ALELDQER;ALELDQERK;APDFVFYAPR;AQLENEK;EDSMMEYLK;EEAERLEK;EEEATEWQHK;EIHKPGYLANDR;EKEELMER;ELEEQTRK;ENPLQFK;EVWFFGLQYVDSK;FFPEDVSEELIQEITQR;FVIKPIDK;GMLREDSMMEYLK;GYSTWLKLNK;IALLEEAK;IAQDLEMYGVNYFEIK;IDEFEAM;IGFPWSEIR;ILALCMGNHELYMR;IQNWHEEHR;KAPDFVFYAPR;KEEEATEWQHK;KFVIKPIDK;KGTELWLGVDALGLNIYEHDDK;KPDTIEVQQMK;LFFLQVK;NISFNDK;NISFNDKK;NQEQLAAELAEFTAK;PDTIEVQQMK;PGYLANDR;PKPINVR;QLFDQVVK;QLQALSSELAQAR;QLQALSSELAQARDETK;QRIDEFEAM;RKPDTIEVQQMK;SEEERVTETQK;TQNDVLHAENVK;VTQQDVKK;VTTMDAELEFAIQPNTTGK	3715	0.13152	0.71231	0.19395	0.527993	0.138659	0.855786	0.139384	0.414352
P48426-2;P48426;S4R320;H7BXS3	P48426-2;P48426;S4R320;H7BXS3	6;6;3;3	6;6;3;3	6;6;3;3	Phosphatidylinositol 5-phosphate 4-kinase type-2 alpha	PIP4K2A	P48426-2;P48426;S4R320;H7BXS3	4	6	6	6	20.2	20.2	20.2	39.802	347	347;406;142;266	NA	16.566	19.3361	19.4227	19.4947	19.4277	19.4291	19.5855	19.536	19.5275	19.3343	19.4124	19.4846	19.4287	19.4305	19.5745	19.5343	19.5249	7	7	7	7	7	7	7	7	7	7	7	7	7	7	7	7	581500000	7	ENMPSHFK;FGIDDQDFQNSLTR;IYIDDNNK;KDVEFLAQLK;LMDYSLLVGIHDVER;TITSEDVAEMHNILK	3885	0.0992476	0.754941	0.175816	0.51194	0.101059	0.855516	0.139471	0.414352
Q5VWJ9	Q5VWJ9	4	4	4	Sorting nexin-30	SNX30	Q5VWJ9	1	4	4	4	9.6	9.6	9.6	49.676	437	437	NA	14.913	18.9382	18.9	19.1206	19.0246	19.1118	19.0148	19.125	19.1667	18.9355	18.9032	19.1007	19.0294	19.1006	19.0196	19.1212	19.1632	4	4	4	4	4	4	4	4	4	4	4	4	4	4	4	4	516690000	4	DLFVIVDDPKK;LQLDDDIDGETR;QGIALLTR;VEFDLPEYSVR	5253	0.108709	0.766073	0.171367	0.508437	0.108944	0.855486	0.139481	0.414352
Q96FQ6	Q96FQ6	1	1	1	Protein S100-A16	S100A16	Q96FQ6	1	1	1	1	11.7	11.7	11.7	11.801	103	103	NA	3.6193	14.216	14.4921	14.4044	14.2836	14.329	14.1533	14.2096	14.2219	14.2156	14.4645	14.4031	14.2884	14.3172	14.1586	14.205	14.2185	1	1	1	1	1	1	1	1	1	1	1	1	1	1	1	1	54792000	1	LIQNLDANHDGR	6444	-0.120586	0.782437	0.16503	0.503135	-0.11809	0.855345	0.139526	0.414352
A0A087WUK2;O14979	A0A087WUK2;O14979	17;17	16;16	4;4	Heterogeneous nuclear ribonucleoprotein D-like	HNRNPDL	A0A087WUK2;O14979	2	17	16	4	45.7	45.7	19.3	40.04	363	363;420	NA	233.16	23.5452	23.7881	23.0662	23.0717	23.6978	23.787	23.5151	23.5015	23.5447	23.7558	23.1265	23.0882	23.668	23.7705	23.5215	23.4993	119	119	119	119	119	119	119	119	119	119	119	119	119	119	119	119	65354000000	122	DLTEYLSR;EYFGAFGEIENIELPMDTK;GFCFITYTDEEPVK;GFCFITYTDEEPVKK;GFGFVLFK;GFGFVLFKDAASVDK;KDLTEYLSR;KVFVGGLSPDTSEEQIK;LAGGAAIK;LSHVPPPLFPSAPATLASR;MFIGGLSWDTSK;QHPPADSSVTMEDMNEYSNIEEFAEGSK;QLAPLLPSLAPSSAR;RGFCFITYTDEEPVK;RGFCFITYTDEEPVKK;VFVGGLSPDTSEEQIK;YHQIGSGK	47	0.257545	0.849302	0.141481	0.48551	0.236003	0.855046	0.139622	0.414362
Q9NR31;H0Y5E8;Q9NR31-2;X1WI22;D6RAA2;Q5SQT8;D6RDB2	Q9NR31;H0Y5E8;Q9NR31-2	8;6;6;2;2;2;2	8;6;6;2;2;2;2	4;4;4;0;0;0;0	GTP-binding protein SAR1a	SAR1A	Q9NR31;H0Y5E8;Q9NR31-2	7	8	8	4	26.8	26.8	12.6	22.367	198	198;115;155;50;103;121;144	NA	30.824	21.0619	20.8719	20.9172	20.9192	21.0426	21.3187	21.0275	20.9525	21.058	20.8875	20.9113	20.919	21.0415	21.2953	21.0306	20.9511	23	23	23	23	23	23	23	23	23	23	23	23	23	23	23	23	11285000000	23	EIFGLYGQTTGK;IDRTDAISEEK;LREIFGLYGQTTGK;LVFLGLDNAGK;QGYGEGFR;RQGYGEGFR;TDAISEEK;TTLLHMLK	7340	0.142736	0.828094	0.148562	0.489622	0.135628	0.854572	0.139774	0.414362
D6R968;A0A6I8PU16;Q92802;Q92802-2;A0A6I8PRT3;A0A6I8PRX5;A0A6I8PRV3;A0A6I8PRE0;A0A6I8PRM1;A0A6I8PRI0;A0A6I8PRR0;A0A6I8PS46;A0A6I8PRY6;B4DPY1;Q92802-3	D6R968;A0A6I8PU16;Q92802;Q92802-2;A0A6I8PRT3;A0A6I8PRX5;A0A6I8PRV3;A0A6I8PRE0;A0A6I8PRM1	9;9;9;9;7;7;7;7;7;2;2;2;2;2;2	9;9;9;9;7;7;7;7;7;2;2;2;2;2;2	9;9;9;9;7;7;7;7;7;2;2;2;2;2;2	NEDD4-binding protein 2-like 2	N4BP2L2	D6R968;A0A6I8PU16;Q92802;Q92802-2;A0A6I8PRT3;A0A6I8PRX5;A0A6I8PRV3;A0A6I8PRE0;A0A6I8PRM1	15	9	9	9	15.7	15.7	15.7	82.367	709	709;919;583;655;421;434;459;486;488;99;170;195;490;737;752	NA	18.222	20.331	20.4673	20.6471	20.3312	20.3423	20.2756	20.3782	20.2858	20.3296	20.4539	20.6248	20.3504	20.3362	20.2786	20.3674	20.2846	10	10	10	10	10	10	10	10	10	10	10	10	10	10	10	10	1160500000	11	AFIGPIYKPPEK;DGFENSCK;EIEELEKEK;ESEPSQEQFVPFYEGHNNGLLKPDEEK;FDPEELEK;SEIDNELFQFYK;TGNDWVPVTIIDVR;VEFHEPETWWK;YVSNGFCEVR	765	-0.123648	0.760452	0.173599	0.510797	-0.122979	0.854517	0.139792	0.414362
O43474-4;O43474-1;O43474;A0A087X0S4	O43474-4;O43474-1;O43474	6;6;6;2	6;6;6;2	6;6;6;2	Krueppel-like factor 4	KLF4	O43474-4;O43474-1;O43474	4	6	6	6	29.4	29.4	29.4	45.639	429	429;479;513;145	NA	112.74	19.2906	19.3351	19.5158	19.2926	19.2373	18.9388	19.4185	19.2208	19.2885	19.33	19.4953	19.3028	19.2286	18.9679	19.3924	19.2213	8	8	8	8	8	8	8	8	8	8	8	8	8	8	8	8	1616100000	8	AGNDPGVAPGGTGGGLLYGR;ASLSAPGSEYGSPSVISVSK;RLPPVLPGRPYDLAAATVATDLESGGAGAACGGSNLAPLPR;TATHTCDYAGCGK;THTGEKPYHCDWDGCGWK;TTPTLGLEEVLSSR	2661	-0.154692	0.763604	0.172344	0.50915	-0.151618	0.854409	0.139827	0.414362
Q9P291	Q9P291	1	1	1	Armadillo repeat-containing X-linked protein 1	ARMCX1	Q9P291	1	1	1	1	2.6	2.6	2.6	49.18	453	453	0.00013528	2.5646	16.134	16.0392	16.0186	16.0878	15.993	15.7753	15.9661	16.0707	16.1306	16.0447	16.0178	16.0776	15.9878	15.7886	15.9628	16.0658	1	1	1	1	1	1	1	1	1	1	1	1	1	1	1	1	28339000	1	IDDILSAPDLQK	7620	-0.118649	0.792649	0.161195	0.499838	-0.116392	0.854212	0.13989	0.414362
P04156;A2A2V1;X6RKS3	P04156;A2A2V1;X6RKS3	6;6;4	6;6;4	6;6;4	Major prion protein	PRNP	P04156;A2A2V1;X6RKS3	3	6	6	6	31.6	31.6	31.6	27.661	253	253;249;217	NA	70.705	21.4174	21.5312	21.4296	20.901	21.4585	21.039	21.0938	20.7943	21.4158	21.5154	21.4227	20.9551	21.4176	21.0558	21.0748	20.7969	25	25	25	25	25	25	25	25	25	25	25	25	25	25	25	25	8764000000	26	ESQAYYQR;GENFTETDVK;PGGWNTGGSR;VVEQMCITQYER;YPGQGSPGGNR;YPNQVYYRPMDEYSNQNNFVHDCVNITIK	1089	-0.22342	0.688872	0.204705	0.536489	-0.240924	0.854089	0.13993	0.414362
O00635	O00635	3	3	3	E3 ubiquitin-protein ligase TRIM38	TRIM38	O00635	1	3	3	3	6.7	6.7	6.7	53.415	465	465	NA	10.282	18.4543	18.5165	18.6845	18.6731	18.3492	18.2853	18.5312	18.572	18.4524	18.5099	18.6694	18.6627	18.363	18.2946	18.5233	18.5684	3	3	3	3	3	3	3	3	3	3	3	3	3	3	3	3	160370000	3	LLQNVNDTLSR;NLQCFLHEEEK;SHILELEEK	2485	-0.147663	0.866853	0.135877	0.48244	-0.136303	0.853901	0.139991	0.414362
P22033	P22033	15	15	15	Methylmalonyl-CoA mutase, mitochondrial	MUT	P22033	1	15	15	15	21.2	21.2	21.2	83.134	750	750	NA	100.83	21.1811	20.8832	20.9472	21.0441	21.0193	20.8564	20.8694	20.833	21.1765	20.9108	20.9428	21.0338	21.0116	20.8605	20.8645	20.8308	19	19	19	19	19	19	19	19	19	19	19	19	19	19	19	19	5630000000	20	AAVQVLDDIEK;AVAEGIPK;CTVGEITDALK;CTVGEITDALKK;EDAVEVLAIDNTSVR;EITSAIK;GDVGMAGVAIDTVEDTK;IDSGSEVIVGVNK;ILFDGIPLEK;LTGTIQNDILK;LWAHLIEK;QYAGFSTVEESNK;RDTMDLPEELPGVKPFTR;RLWAHLIEK;TGLQAGLTIDEFAPR	3522	-0.119359	0.735007	0.184074	0.518521	-0.124104	0.853704	0.140054	0.414362
C9JGB1;Q6IQ20	C9JGB1;Q6IQ20	1;1	1;1	1;1	N-acyl-phosphatidylethanolamine-hydrolyzing phospholipase D	NAPEPLD	C9JGB1;Q6IQ20	2	1	1	1	15.3	15.3	15.3	14.248	124	124;393	0.00013408	2.3099	15.3303	15.2141	15.3884	15.4514	15.3264	15.1273	15.2452	15.2196	15.3268	15.2243	15.3745	15.44	15.3234	15.1363	15.2368	15.2168	1	1	1	1	1	1	1	1	1	1	1	1	1	1	1	1	29288000	1	ELPVLKPYFITNPEEAGVR	1388	-0.116466	0.792751	0.161157	0.499838	-0.113077	0.853671	0.140065	0.414362
K7EPR7;I3L2H7;P62253	K7EPR7;I3L2H7;P62253	1;1;1	1;1;1	1;1;1	Ubiquitin-conjugating enzyme E2 G1;Ubiquitin-conjugating enzyme E2 G1, N-terminally processed	UBE2G1	K7EPR7;I3L2H7;P62253	3	1	1	1	15.4	15.4	15.4	8.979	78	78;99;170	NA	3.2462	17.6921	17.7242	17.7024	17.9605	17.6532	18.1784	17.9909	17.8862	17.6899	17.718	17.7069	17.935	17.6873	18.1511	17.9882	17.8852	3	3	3	3	3	3	3	3	3	3	3	3	3	3	3	3	157140000	3	FITEIWHPNVDK	2236	0.1574	0.699007	0.199983	0.532596	0.165501	0.853612	0.140084	0.414362
J3KPT0;Q6V1X1-6;Q6V1X1-4;Q6V1X1-2;Q6V1X1-5;Q6V1X1-3;Q6V1X1;H0YN53;H3BQ40;H0YKA2;H3BNM2;H0YK36	J3KPT0;Q6V1X1-6;Q6V1X1-4;Q6V1X1-2;Q6V1X1-5;Q6V1X1-3;Q6V1X1;H0YN53;H3BQ40;H0YKA2;H3BNM2;H0YK36	2;2;2;2;2;2;2;1;1;1;1;1	2;2;2;2;2;2;2;1;1;1;1;1	2;2;2;2;2;2;2;1;1;1;1;1	Dipeptidyl peptidase 8	DPP8	J3KPT0;Q6V1X1-6;Q6V1X1-4;Q6V1X1-2;Q6V1X1-5;Q6V1X1-3;Q6V1X1;H0YN53;H3BQ40;H0YKA2;H3BNM2;H0YK36	12	2	2	2	3	3	3	83.904	729	729;725;782;847;849;882;898;120;162;219;311;361	NA	10.87	17.4634	17.5132	17.4843	17.3343	17.5359	17.7804	17.5204	17.4786	17.4614	17.5048	17.4792	17.3473	17.5305	17.7592	17.5239	17.4765	3	3	3	3	3	3	3	3	3	3	3	3	3	3	3	3	86333000	3	ENTLFYSEIPK;LSSPEDDPTCK	2275	0.130047	0.810105	0.154844	0.497016	0.124318	0.853551	0.140104	0.414362
Q15717;Q15717-2;M0QZR9;M0R055;A0A0A0MRX1;A0A494C147;B1APY9;A0A494C0F8;A0A494C0M6;A0A494C1D9;A0A0R4J2E6;B1AM48;A0A494C173;A0A494C0Q5;A0A494C015;A0A494C011;Q12926-2;P26378-2;P26378-4;P26378-5;P26378-1;P26378-3;P26378;Q12926	Q15717;Q15717-2;M0QZR9	16;14;10;4;1;1;1;1;1;1;1;1;1;1;1;1;1;1;1;1;1;1;1;1	16;14;10;4;1;1;1;1;1;1;1;1;1;1;1;1;1;1;1;1;1;1;1;1	16;14;10;4;1;1;1;1;1;1;1;1;1;1;1;1;1;1;1;1;1;1;1;1	ELAV-like protein 1	ELAVL1	Q15717;Q15717-2;M0QZR9	24	16	16	16	51.2	51.2	51.2	36.091	326	326;353;153;133;389;379;371;359;128;353;402;189;162;111;345;130;346;366;366;369;380;383;385;359	NA	156.99	22.8365	23.1153	22.4455	22.5488	22.9475	23.2408	22.8583	22.8316	22.8364	23.0805	22.5017	22.5515	22.9336	23.2134	22.8676	22.8295	104	104	104	104	104	104	104	104	104	104	104	104	104	104	104	104	73076000000	105	AINTLNGLR;DANLYISGLPR;DVEDMFSR;FAANPNQNK;FGGPVHHQAQR;GVAFIRFDK;ILQVSFK;NVALLSQLYHSPAR;PSSEVIK;SLFSSIGEVESAK;SNGYEDHMAEDCR;SNGYEDHMAEDCRGDIGR;TNLIVNYLPQNMTQDELR;VAGHSLGYGFVNYVTAK;VLVDQTTGLSR;VSYARPSSEVIK	4913	0.233041	0.81717	0.152346	0.493894	0.218516	0.853164	0.140228	0.414536
Q13769;H7C072;F8WCP5;C9JXG5;H7C441;C9JXU6;F5GZF3;C9JCL9	Q13769;H7C072;F8WCP5	23;13;13;11;9;5;5;5	23;13;13;11;9;5;5;5	23;13;13;11;9;5;5;5	THO complex subunit 5 homolog	THOC5	Q13769;H7C072;F8WCP5	8	23	23	23	28	28	28	78.507	683	683;262;343;223;176;93;127;161	NA	207.21	22.4435	22.5541	22.9059	22.7455	22.3918	22.3555	22.5897	22.5936	22.4418	22.5462	22.8774	22.7446	22.409	22.3638	22.5811	22.5908	77	77	77	77	77	77	77	77	77	77	77	77	77	77	77	77	18514000000	86	AEVTMGDPHQQTLAR;AMEGEVNVCYK;DVAIEIEER;DVAIEIEERR;EAPPDISK;ELCGPWPSHQLLTNQLQR;EYLSSLQPR;HEEIDLVSLEEFYK;HEEIDLVSLEEFYKEAPPDISK;HPLSVMLDLK;KTPNPANQYQFDK;LDWELEQR;LDWELEQRK;LGGLHFPK;LMAEIQDLK;RHPLSVMLDLK;RPTLGVQLDDK;RPTLGVQLDDKR;RRPTLGVQLDDK;TLSVAIEGSVDEAK;TPNPANQYQFDK;YTCQELQR;YYSEEAEVDLRDPGRDYELYK	4678	-0.1796	0.869575	0.135029	0.482302	-0.166346	0.852864	0.140325	0.414536
O60879-2;O60879-3;O60879	O60879-2;O60879-3;O60879	5;5;5	5;5;5	5;5;5	Protein diaphanous homolog 2	DIAPH2	O60879-2;O60879-3;O60879	3	5	5	5	4.7	4.7	4.7	124.83	1096	1096;1097;1101	NA	15.44	19.0019	18.9763	18.8855	18.942	18.9939	19.2811	19.0249	18.9972	18.9992	18.974	18.8903	18.9366	18.9973	19.2588	19.0293	18.9949	5	5	5	5	5	5	5	5	5	5	5	5	5	5	5	5	227400000	5	EVLDLFEK;FENPDLFAK;SLLLLAR;SNLASMEQQIVHLER;TAQNLSIFLGSYR	2792	0.122854	0.78737	0.163166	0.500405	0.120038	0.852537	0.140431	0.414536
Q567U6;F8W9X7;H7C050	Q567U6;F8W9X7	13;13;2	13;13;2	13;13;2	Coiled-coil domain-containing protein 93	CCDC93	Q567U6;F8W9X7	3	13	13	13	20.8	20.8	20.8	73.197	631	631;630;91	NA	46.385	20.4168	20.4014	20.4829	20.4454	20.4305	20.6397	20.5926	20.4967	20.4141	20.4003	20.4733	20.444	20.4346	20.6266	20.5861	20.4955	15	15	15	15	15	15	15	15	15	15	15	15	15	15	15	15	924600000	15	ADPSILQNLR;EEMGDYIR;EIAILHR;GPEGQGLPEVETREDEEQNVK;IVSVLPR;LQQEIENLK;LTASSVGQIVGLCSAEIK;QFFTLYNTLDDK;QFFTLYNTLDDKK;QIVSEYAEK;QMEQIVEGIK;SQEQEFK;TVVDLSEVYKPR	1918	0.103271	0.768314	0.170485	0.508305	0.102798	0.852456	0.140457	0.414536
Q8TD55;C9J4A7;Q8TD55-2	Q8TD55;C9J4A7;Q8TD55-2	4;3;3	4;3;3	4;3;3	Pleckstrin homology domain-containing family O member 2	PLEKHO2	Q8TD55;C9J4A7;Q8TD55-2	3	4	4	4	9	9	9	53.349	490	490;227;440	NA	29.496	18.8049	18.7335	18.8375	18.7244	18.8827	18.9663	18.8484	18.8128	18.8019	18.738	18.8247	18.7327	18.8736	18.9554	18.8475	18.8106	3	3	3	3	3	3	3	3	3	3	3	3	3	3	3	3	162280000	4	CSSLGDLLGEGPR;CVETVELGSYEK;FQAPTGEEK;SSGGLLGFWK	6093	0.102465	0.806774	0.156036	0.497228	0.0974605	0.85244	0.140462	0.414536
A0A8I5KUS5;Q15370;Q15370-2;B8ZZU8;I3L0M9;A0A0B4J296	A0A8I5KUS5;Q15370;Q15370-2;B8ZZU8;I3L0M9;A0A0B4J296	10;10;10;9;8;6	10;10;10;9;8;6	10;10;10;9;8;6	Transcription elongation factor B polypeptide 2	TCEB2	A0A8I5KUS5;Q15370;Q15370-2;B8ZZU8;I3L0M9;A0A0B4J296	6	10	10	10	72.8	72.8	72.8	10.45	92	92;118;161;113;140;66	NA	202.47	21.2515	21.2872	21.3206	21.2223	21.2594	21.4937	21.4228	21.3375	21.2493	21.2806	21.3126	21.2268	21.2614	21.4787	21.4175	21.3362	24	24	24	24	24	24	24	24	24	24	24	24	24	24	24	24	12620000000	26	DDQLLDDGK;ESSTVFELK;ESSTVFELKR;IVEGILK;MDVFLMIR;PQAPATVGLAFR;RIVEGILK;TLGECGFTSQTAR;TLGECGFTSQTARPQAPATVGLAFR;TTIFTDAK	1042	0.107954	0.78162	0.165341	0.503135	0.106165	0.852308	0.140505	0.414536
A0A3B3ITK7;P36871;P36871-2;P36871-3	A0A3B3ITK7;P36871;P36871-2;P36871-3	2;2;2;1	2;2;2;1	2;2;2;1	Phosphoglucomutase-1	PGM1	A0A3B3ITK7;P36871;P36871-2;P36871-3	4	2	2	2	3.8	3.8	3.8	63.957	584	584;562;580;365	NA	4.9327	17.0493	16.9664	17.2662	17.2609	17.0601	17.2625	17.5146	17.3437	17.0462	16.9754	17.2432	17.253	17.0752	17.2611	17.4948	17.3437	2	2	2	2	2	2	2	2	2	2	2	2	2	2	2	2	55985000	2	FFGNLMDASK;TIEEYAVCPDLK	625	0.159533	0.743426	0.18054	0.517454	0.164244	0.852211	0.140536	0.414536
P63104;E7EX29;B0AZS6;P63104-2;B7Z2E6;H0YB80;E7ESK7;E5RIR4;E9PD24;E7EVZ2;E5RGE1	P63104;E7EX29;B0AZS6;P63104-2;B7Z2E6;H0YB80	19;15;12;11;10;10;9;7;7;7;6	16;12;11;10;9;9;7;5;5;5;4	14;10;9;8;7;7;7;5;5;5;4	14-3-3 protein zeta/delta	YWHAZ	P63104;E7EX29;B0AZS6;P63104-2;B7Z2E6;H0YB80	11	19	16	14	66.1	62	58.4	27.745	245	245;246;168;170;125;130;137;75;92;98;51	NA	313.79	23.5061	23.4937	23.5352	23.7062	23.4556	23.7047	23.8135	23.8015	23.5034	23.4921	23.5345	23.6859	23.4751	23.6967	23.8078	23.7991	128	128	128	128	128	128	128	128	128	128	128	128	128	128	128	128	82779000000	132	DICNDVLSLLEK;DNLTLWTSDTQGDEAEAGEGGEN;DSTLIMQLLR;EMQPTHPIR;FLIPNASQAESK;GIVDQSQQAYQEAFEISK;GIVDQSQQAYQEAFEISKK;KEMQPTHPIR;KGIVDQSQQAYQEAFEISK;LAEQAER;LAEQAERYDDMAACMK;NLLSVAYK;SVTEQGAELSNEER;SVTEQGAELSNEERNLLSVAYK;TAFDEAIAELDTLSEESYK;VVSSIEQK;YDDMAACMK;YLAEVAAGDDK;YLAEVAAGDDKK	4282	0.133522	0.719996	0.190548	0.525287	0.140701	0.852019	0.140599	0.414536
O75427;H7C5D9	O75427	13;1	13;1	13;1	Leucine-rich repeat and calponin homology domain-containing protein 4	LRCH4	O75427	2	13	13	13	20.9	20.9	20.9	73.449	683	683;177	NA	187.32	21.0936	21.01	20.8261	20.8984	21.0282	20.7249	20.7582	20.7921	21.0904	21.0118	20.8382	20.8939	21.0084	20.7363	20.7566	20.7888	18	18	18	18	18	18	18	18	18	18	18	18	18	18	18	18	2330700000	18	ALEEAVATGTLNLSNR;ALEEAVATGTLNLSNRR;IPVSFCR;LDFSCNR;MGVPEADLCSPSDLLQGTAR;NQLSTLPEELGDLPLVR;QQQQSGAWGAPR;RQQQQSGAWGAPR;RRPDTLQLWQER;SSSQSGSGPSSPDSVLRPR;SYDLSDITQADLSR;VLIVSNNK;YLSTEAGQR	2846	-0.131165	0.739335	0.182249	0.518001	-0.136063	0.851866	0.140648	0.414536
P23276	P23276	2	2	2	Kell blood group glycoprotein	KEL	P23276	1	2	2	2	2.5	2.5	2.5	82.823	732	732	NA	3.7427	17.4166	17.3105	17.5881	17.5452	17.3184	16.683	17.3907	17.4779	17.4133	17.3214	17.5658	17.5389	17.3117	16.7433	17.3748	17.4733	4	4	4	4	4	4	4	4	4	4	4	4	4	4	4	4	136340000	4	IYAQIFR;LFQFLRPLEQR	3546	-0.247604	0.811715	0.154271	0.496381	-0.234062	0.851755	0.140684	0.414536
A0A024QZ33;Q9H0G5;K7ERM9;K7EMD8;K7EK40	A0A024QZ33;Q9H0G5	15;15;5;3;1	15;15;5;3;1	15;15;5;3;1	Nuclear speckle splicing regulatory protein 1	CCDC55;NSRP1	A0A024QZ33;Q9H0G5	5	15	15	15	28.4	28.4	28.4	60.441	504	504;558;157;104;64	NA	109.95	21.7429	21.8584	21.7532	21.7821	21.733	21.5862	21.6078	21.774	21.7413	21.843	21.7576	21.7758	21.727	21.5907	21.6144	21.7687	23	23	23	23	23	23	23	23	23	23	23	23	23	23	23	23	5365500000	23	DLSGFYR;EAFVTSAYK;EQERPPEAVSK;GEFDDKEAFVTSAYK;GFSNEVSSK;HLLNQAVGEEEVPK;LTEEGQEK;NNEETVMSAR;NQEKPSNSESSLGAK;SSADDEIEETR;SSADDEIEETRVNCR;TYIEKEDD;VEENPDADSDFDAK;VIETPENDFK;YIHNLLK	0	-0.108869	0.804511	0.156851	0.497228	-0.104264	0.851499	0.140767	0.414626
Q8N0X4-2;Q8N0X4;Q5JVC1;Q5JVC2	Q8N0X4-2;Q8N0X4;Q5JVC1;Q5JVC2	2;2;1;1	2;2;1;1	2;2;1;1	Citrate lyase subunit beta-like protein, mitochondrial	CLYBL	Q8N0X4-2;Q8N0X4;Q5JVC1;Q5JVC2	4	2	2	2	11.1	11.1	11.1	33.408	306	306;340;147;181	NA	30.087	16.5038	16.322	16.0606	16.1556	16.2177	16.1175	16.1072	16.0234	16.4999	16.333	16.0792	16.1483	16.2072	16.1173	16.0996	16.0218	2	2	2	2	2	2	2	2	2	2	2	2	2	2	2	2	31090000	3	KIPSLNVDCAVLDCEDGVAANK;TLEDIDLGPTEK	5828	-0.144028	0.738848	0.182453	0.518006	-0.153608	0.851043	0.140915	0.414655
P42356;P42356-2;A4QPH2;A4QPH2-4;A8MTF1;A4QPH2-2;Q8N8J0	P42356	85;32;19;16;15;13;11	85;32;19;16;15;13;11	84;32;19;16;15;13;11	Phosphatidylinositol 4-kinase alpha	PI4KA	P42356	7	85	85	84	44.8	44.8	44.3	236.83	2102	2102;854;592;501;435;439;262	NA	323.31	24.3443	24.3171	24.2742	24.269	24.355	24.7276	24.4025	24.3018	24.3417	24.3157	24.2755	24.2675	24.3591	24.699	24.4063	24.3012	217	217	217	217	217	217	217	217	217	217	217	217	217	217	217	217	63367000000	220	ACLSALSEVK;AGLTVDPVIVEAFLASLSNR;ALGHIAVALR;ASSSAGNLGVLIPVIAVLTR;ASSVVYSATK;CGMILQEAMK;CGVSELEK;DAHLIPDHTIR;DCDPQLLHHLCWGPLR;DEQGAENLCIK;DGVEVPFMR;DIAIDNICR;DLPTSFVK;DQPYYDIPDAPYR;DTLYYMK;DYSNFMASLNLR;EAANFIMK;EADPLAASEASQPK;EADPLAASEASQPKPCPPEVTPHYIWIDFLVQR;EFDFFNK;EFNIPLEMLR;EIHDFVLEQFNTSQGELQK;ELLNLVK;EYILWAASK;FGLFSAEIK;FPHLLWSGTVLK;FPTQGEK;FSGTTGQMSDLNK;FSPNMTER;FWTAMFSDK;HAQFLLVNFNHIHK;IHNELSPLK;ILHDADR;ILHDADRIHNELSPLK;IPPHSLR;ISVTNEHSESTLNVMSGK;ISWQAAIFK;ITNVSAIIKPYPK;ITVPDTYEAR;IVEEAVLK;IYSTAFDYFSCPPK;IYSTAFDYFSCPPKFPTQGEK;LDPGAVSDVPEAIK;LREDISIMIK;LTAMLISSK;LTDEMVMIMGGK;LYISQESDK;MEATPFK;MMVQDLHSALDR;NDTVTPAELSELR;QNTTLGATQLSERPACVK;QQATQGWINTYPLSSGMSTISK;QTDFGMYDYFTR;QYGDESTLAFQQAR;SGMMQCVIAVADK;SHLQEYLNK;SILPSNLLTVCQEGTLK;SLAVQRPASLEK;SMSLNIGGAK;SNLDITVGSR;SPLLTFPSK;SPLLTFPSKEPLR;SQLLAHQFIWNMK;SQPSMYEQLR;STDPDRFQVMFCYFEDK;SVLQYNSAMK;TKENEEELER;TLLLSLLATEIER;TSSVSSISQVSPER;TYDMIQYYQNDIPY;VFDAFLNMMADK;VIQSCFLSNR;VLEELEGVR;VLEELEGVRR;VMEPILQILQQK;VVATAPGCGVIECIPDCTSR;VYWVEESTAR;WAPTVTK;YAGEVYGMIR;YAIPCLIGISR;YCSSDQVEIFSSLLQR;YISLSEK;YLSGLVDK;YLTASQLVPPDNQDTR;YSNMEESLLSK	3816	0.145585	0.798653	0.158982	0.499045	0.141323	0.851028	0.14092	0.414655
Q9NRP4	Q9NRP4	1	1	1	Succinate dehydrogenase assembly factor 3, mitochondrial	SDHAF3	Q9NRP4	1	1	1	1	8.8	8.8	8.8	14.651	125	125	NA	3.1114	16.711	16.5324	16.3737	16.5533	16.4156	16.4339	16.3888	16.4623	16.7071	16.5445	16.3863	16.536	16.4197	16.4283	16.3908	16.4581	1	1	1	1	1	1	1	1	1	1	1	1	1	1	1	1	65017000	1	ACFGTFLPEEK	7364	-0.117462	0.763116	0.172538	0.50915	-0.119234	0.850985	0.140934	0.414655
Q8NE86-3;Q8NE86;Q8NE86-2;S4R468	Q8NE86-3;Q8NE86;Q8NE86-2	19;19;13;7	19;19;13;7	19;19;13;7	Calcium uniporter protein, mitochondrial	MCU	Q8NE86-3;Q8NE86;Q8NE86-2	4	19	19	19	53.3	53.3	53.3	35.158	302	302;351;330;167	NA	200.69	23.4659	23.4792	23.2153	23.3524	23.4128	23.1577	23.2116	23.2323	23.4635	23.4711	23.2361	23.3417	23.3981	23.1685	23.2095	23.2293	114	114	114	114	114	114	114	114	114	114	114	114	114	114	114	114	90246000000	116	CQFTLKPISDSVGVFLR;DAIAQAEMDLK;DAIAQAEMDLKR;DLLSHENAATLNDVK;DPLQVHLPLR;DRQYLLFFHK;EQLAPLEK;ERELIER;LEDLKEQLAPLEK;LRDPLQVHLPLR;LVINDLTYHVRPPK;QEYVYPEAR;QLQEEDRGIDR;QYLLFFHK;RDLLSHENAATLNDVK;SRFDLEK;VAASTGIDLLLLDDFK;VAIYSPDGVR;VRIEISR	5997	-0.124611	0.742561	0.1809	0.517454	-0.126736	0.85017	0.141198	0.415268
Q8N2Z9;Q8N2Z9-2;Q8N2Z9-3;A0A087WT10	Q8N2Z9;Q8N2Z9-2;Q8N2Z9-3	4;3;2;1	4;3;2;1	4;3;2;1	Centromere protein S	APITD1	Q8N2Z9;Q8N2Z9-2;Q8N2Z9-3	4	4	4	4	28.3	28.3	28.3	15.893	138	138;164;77;143	NA	22.993	19.272	19.313	19.4731	19.1545	19.1104	19.2287	19.3127	19.0459	19.2698	19.3077	19.4521	19.1726	19.1134	19.2232	19.2937	19.0479	5	3	5	5	5	5	5	5	4	5	5	5	5	5	4	5	426120000	5	MEEEAETEEQQR;QCENFAK;SEEIAQINLER;TTINTEDVK	5860	-0.128717	0.733587	0.184677	0.518938	-0.131025	0.849999	0.141254	0.415268
Q9Y5Q9;A0A494C1S7;Q9Y5Q9-2;H7C0C0;F8WC64;H0YFI7;H7BZV8	Q9Y5Q9;A0A494C1S7;Q9Y5Q9-2	15;13;8;4;1;1;1	15;13;8;4;1;1;1	15;13;8;4;1;1;1	General transcription factor 3C polypeptide 3	GTF3C3	Q9Y5Q9;A0A494C1S7;Q9Y5Q9-2	7	15	15	15	19.9	19.9	19.9	101.27	886	886;631;413;148;38;44;109	NA	134.52	21.078	21.1306	21.1954	21.0146	21.0876	20.9429	21.0668	20.8985	21.0759	21.1228	21.1834	21.0254	21.0755	20.9498	21.0516	20.8987	26	26	26	26	26	26	26	26	26	26	26	26	26	26	26	26	4228700000	26	AAESYGK;AQVCLISSSK;GLMGEANIR;GPCQESFYNLGR;HALIVQGFSFLNR;ILNLLSPSDGER;ISFEEFER;ISLSTLQQQLGQPEK;LAEMSLEQDNIK;LSAEENPDDSEVPSSSGINSTK;MAMDGYR;SLQFELIAAHLNPSDTEEWVR;STLLFSQGK;VVDLAPLHLDAR;YEPTNVR	8080	-0.105684	0.729603	0.186379	0.521146	-0.108005	0.84964	0.141371	0.415268
Q8IWZ8;V9GZ08;B4DVK3;Q8IWZ8-2;K7ESM0;K7EM86;K7ELR6	Q8IWZ8	24;5;4;4;3;3;3	24;5;4;4;3;3;3	23;5;3;3;2;3;2	SURP and G-patch domain-containing protein 1	SUGP1	Q8IWZ8	7	24	24	23	47.1	47.1	45.3	72.47	645	645;242;185;222;69;78;129	NA	242.24	21.8252	21.9467	22.2161	22.0294	21.8938	22.2531	22.2331	22.2813	21.8236	21.9363	22.1914	22.0356	21.9102	22.2362	22.2336	22.2778	39	39	39	39	39	39	39	39	39	39	39	39	39	39	39	39	4439400000	39	AMQDMQLLWEK;ASSTGSFTAPDPGLK;DNPAFAFLHDK;DVDASPSPLSVQDLK;EGEGLGSEGQGIK;EGEGLGSEGQGIKNPVNK;EGREPDYSEYK;ENQAFSFLYEPNSQGYK;EPDYSEYK;EQQEMQQMYDMIMQHK;FIADGGPEVETIALQNNR;FVAEGGPELEK;GKPVGLVGVTELSDAQK;GTTTVDGAGFGIDRPAELSK;GTTTVDGAGFGIDRPAELSKEDDEYEAFR;HFIGDFLPPDELEK;LTVENIGYQMLMK;MNMNILHQEELIAQK;QLPVAHRPSVFQSPDEDEEEDYEQWLEIK;VAMEDYKDNPAFAFLHDK;VSPPEDEEVK;WFGVAPPK;WGPEEDK	5767	0.160966	0.742715	0.180836	0.517454	0.167737	0.849585	0.141389	0.415268
A6NCG2;Q9NSA0-2;Q9NSA0	A6NCG2;Q9NSA0-2;Q9NSA0	1;1;1	1;1;1	1;1;1	Solute carrier family 22 member 11	SLC22A11	A6NCG2;Q9NSA0-2;Q9NSA0	3	1	1	1	2.5	2.5	2.5	52.617	481	481;442;550	0.0038192	1.2348	16.6113	16.4589	16.4419	16.5973	16.5615	16.8699	16.5877	16.6074	16.6076	16.4701	16.4433	16.5838	16.5702	16.846	16.5948	16.6041	1	1	1	1	1	1	1	1	1	1	1	1	1	1	1	1	45712000	1	NLTIEVLMSSVK	1108	0.129269	0.765849	0.171455	0.508437	0.127575	0.84954	0.141403	0.415268
P10155;P10155-3;P10155-5;P10155-4;H0Y9N5;P10155-2;G5E9R9;D6RE09;D6RDN1	P10155;P10155-3;P10155-5;P10155-4	16;15;15;15;5;5;4;2;1	16;15;15;15;5;5;4;2;1	16;15;15;15;5;5;4;2;1	60 kDa SS-A/Ro ribonucleoprotein	TROVE2	P10155;P10155-3;P10155-5;P10155-4	9	16	16	16	31.8	31.8	31.8	60.67	538	538;518;525;534;193;205;263;66;41	NA	115.24	21.0836	21.0185	20.9901	21.0356	21.1318	21.1925	21.1145	21.0741	21.0805	21.0206	20.9901	21.032	21.1245	21.1837	21.112	21.072	22	22	22	22	22	22	22	22	22	22	22	22	22	22	22	22	4740100000	23	AIADWYNEK;ALDAAFYK;ALLQEMPLTALLR;ALSVETEK;DELEVIHLIEEHR;EHLLTNHLK;EVHELYK;GCEVIQEIK;IPTHLFTFIQFK;LGLENAEALIR;LSHLKPSSEGLAIVTK;MTANSVLEPGNSEVSLVCEK;NFTLDMI;QIANSQDGYVWQVTDMNR;TRDELEVIHLIEEHR;WRPDEEILK	3280	0.0962547	0.805664	0.156436	0.497228	0.0922743	0.848719	0.141671	0.415775
Q6P1K8;Q13888;D6RIT7;D6RGC9;D6RJD3;D6RID8;R4GMS9;D6RAW1	Q6P1K8;Q13888;D6RIT7;D6RGC9;D6RJD3;D6RID8;R4GMS9	7;7;5;5;5;5;4;2	7;7;5;5;5;5;4;2	7;7;5;5;5;5;4;2	General transcription factor IIH subunit 2-like protein;General transcription factor IIH subunit 2	GTF2H2C;GTF2H2	Q6P1K8;Q13888;D6RIT7;D6RGC9;D6RJD3;D6RID8;R4GMS9	8	7	7	7	19.5	19.5	19.5	44.452	395	395;395;92;123;165;253;152;51	NA	13.573	19.3961	19.3309	19.2061	19.191	19.3232	19.1053	19.189	19.0238	19.3932	19.3318	19.2118	19.1921	19.306	19.1137	19.1751	19.0239	9	9	9	9	9	9	9	9	9	9	9	9	9	9	9	9	860210000	10	ATIEDILFK;FCYGCQGELK;HLYVVVDGSR;ICGLTLVSAPHLAR;TMEDQDLKPNR;TWEILKEDESGSLK;VFEHHGQVR	4695	-0.120692	0.723435	0.189045	0.524881	-0.127534	0.848651	0.141693	0.415775
P08263;P09210;Q7RTV2;Q5JW84	P08263;P09210	13;11;4;1	13;11;4;1	8;6;1;0	Glutathione S-transferase A1;Glutathione S-transferase A1, N-terminally processed;Glutathione S-transferase A2	GSTA1;GSTA2	P08263;P09210	4	13	13	8	44.1	44.1	23.9	25.631	222	222;222;222;108	NA	88.783	22.1267	22.1354	22.524	22.7756	22.134	22.7045	22.9297	22.8786	22.1242	22.1378	22.5039	22.7435	22.1948	22.6914	22.9178	22.8767	64	64	64	64	64	64	64	64	64	64	64	64	64	64	64	64	40887000000	64	AILNYIASK;FLQPGSPR;ISNLPTVK;LHYFNAR;LRNDGYLMFQQVPMVEIDGMK;NDGYLMFQQVPMVEIDGMK;SAEDLDK;SAEDLDKLR;SAEDLDKLRNDGYLMFQQVPMVEIDGMK;SHGQDYLVGNK;SLEEARK;WLLAAAGVEFEEK;YFPAFEK	3225	0.271301	0.700534	0.199281	0.53213	0.292837	0.848528	0.141733	0.415775
P78556-2;P78556	P78556-2;P78556	3;3	3;3	3;3	C-C motif chemokine 20;CCL20(1-67);CCL20(1-64);CCL20(2-70)	CCL20	P78556-2;P78556	2	3	3	3	33.7	33.7	33.7	10.691	95	95;96	NA	26.339	18.463	18.4977	19.1363	18.903	18.2129	18.1812	18.6643	18.7576	18.4609	18.5019	19.0907	18.9009	18.2556	18.2007	18.6534	18.7532	5	5	5	5	5	5	5	5	5	5	5	5	5	5	5	5	2090000000	5	FIVGFTR;LSVCANPK;QLANEGCDINAIIFHTK	4325	-0.29599	0.867658	0.135626	0.48244	-0.272867	0.848339	0.141795	0.415803
O95758-1;O95758-6;O95758-2;O95758;O95758-5;O95758-4;O95758-7;X6R242	O95758-1;O95758-6;O95758-2;O95758;O95758-5;O95758-4;O95758-7	9;9;9;9;9;9;7;2	6;6;6;6;6;6;5;1	6;6;6;6;6;6;5;1	Polypyrimidine tract-binding protein 3	PTBP3	O95758-1;O95758-6;O95758-2;O95758;O95758-5;O95758-4;O95758-7	8	9	6	6	29.6	24.8	24.8	56.501	521	521;524;547;552;555;558;457;182	NA	154.61	20.3608	20.4894	20.0827	20.1991	20.4012	20.3829	20.3995	20.5181	20.3592	20.4695	20.1142	20.1947	20.3865	20.3811	20.4031	20.5136	16	16	16	16	16	16	16	16	16	16	16	16	16	16	16	16	3613000000	18	AQAALQAVSAVQSGSLALSGGPSNEGTVLPGQSPVLR;EGQEDQGLTK;KENALVQMADANQAQLAMNHLSGQR;KIPCDVTEAEIISLGLPFGK;LTSLNVK;MALDGQNIYNACCTLR;NLFIEAGCSVK;NNQFQALLQYADPVNAHYAK;VTNLLMLK	3039	0.142425	0.795502	0.160139	0.499045	0.13664	0.84803	0.141896	0.415912
C9JA08;Q96D46;C9J0B9;C9IZW9;C9K0C2;C9IY70	C9JA08;Q96D46	8;8;3;2;2;1	8;8;3;2;2;1	8;8;3;2;2;1	60S ribosomal export protein NMD3	NMD3	C9JA08;Q96D46	6	8	8	8	17.4	17.4	17.4	60.125	529	529;503;218;155;162;98	NA	38.216	19.7961	19.918	19.7758	19.9006	19.847	20.0544	19.9458	19.9504	19.7946	19.9019	19.7857	19.8884	19.8529	20.0397	19.9467	19.9476	10	10	10	10	10	10	10	10	10	10	10	10	10	10	10	10	1245000000	11	IKEIHDGLDFYYSSK;LVDAGFVWTEPHSK;MNSDRVPDVVLIK;MVEFLQCTVPCR;QYQDFLEDLEEDEAIRK;STFSVEIVPICK;VDISQGIPK;VPDVVLIK	1371	0.101749	0.721975	0.189681	0.524881	0.104122	0.84781	0.141968	0.415912
B4DY09;Q12905;X6R6Z1;A0A0A0MRL0	B4DY09;Q12905	18;18;7;6	18;18;7;6	18;18;7;6	Interleukin enhancer-binding factor 2	ILF2	B4DY09;Q12905	4	18	18	18	68.2	68.2	68.2	38.91	352	352;390;115;150	NA	269.56	24.006	24.0618	23.7071	23.717	24.1538	23.9813	23.9559	24.0237	24.004	24.0489	23.7328	23.7252	24.1238	23.9852	23.9591	24.0201	210	210	210	210	210	210	210	210	210	210	210	210	210	210	210	210	108100000000	213	AQDPSEVLTMLTNETGFEISSSDATVK;AYEKPPEK;GTMTTGHNVADLVVILK;ILGQEGDASYLASEISTWDGVIVTPSEK;ILITTVPPNLR;ILPTLEAVAALGNK;ILSHGGFR;KEGEEEEENTEEPPQGEEEESMETQE;LDPELHLDIK;NQDLAPNSAEQASILSLVTK;PAPDETSFSEALLK;QPLALNVAYR;RNQDLAPNSAEQASILSLVTK;VHTVMTLEQQDMVCYTAQTLVR;VKPAPDETSFSEALLK;VKPAPDETSFSEALLKR;VLQSALAAIR;WFEENASQSTVK	1258	0.155705	0.828982	0.148258	0.489529	0.144328	0.847744	0.141989	0.415912
Q9H2P0;A0A669KBJ7;A0A2R8Y6X0;A0A2R8YCL6	Q9H2P0;A0A669KBJ7;A0A2R8Y6X0	43;42;31;5	43;42;31;5	43;42;31;5	Activity-dependent neuroprotector homeobox protein	ADNP	Q9H2P0;A0A669KBJ7;A0A2R8Y6X0	4	43	43	43	42.5	42.5	42.5	123.56	1102	1102;1174;874;111	NA	323.31	23.3466	23.4778	23.5812	23.4692	23.3864	23.8451	23.6343	23.584	23.3452	23.4642	23.5692	23.4709	23.4034	23.8178	23.6361	23.5823	110	110	110	110	110	110	110	110	110	110	110	110	110	110	110	110	30852000000	111	ATMQGDREQLK;CTYRDPLYEIVR;EHFQHVAAPYIAK;EHIEDFK;EHIEDFKQFEPNDFYLK;GHEDDSYEAR;GHEDDSYEARK;GPISDALAHHLR;HEMDFDAEWLFENHDEK;HQVIQTVHPVEK;IGSLASGNVR;IGYQVTAMIGHTNVVVPR;IHNFTSK;ILLNCPYCTFNADK;ISNDNPEEHVLK;LAASLWLWK;LDDDSDSPSFFEEKPEEPVVLALDPK;LGLGGNAPVSIPQQSQSVK;LNQSPSLAPVK;MFQLPVNNLGSLRK;MVHIDEEMGPK;NTTWEDVGLWDPSLTK;PGVLLGFNMK;PLMLIAPKPQDK;QADSVEQAVYYCK;QFEPNDFYLK;RTYEQMEFPLLK;SKPLMLIAPKPQDK;SLNGAVPLGSNAR;SSPQAAVPYK;STFNDVEK;SVGQGYSVGQSMR;SYEALVQHVIEDHER;TKPFCCSACPFSSK;TLCPLCFSILK;TLETHIK;TYEQMEFPLLK;VEGFWSK;VIPEDASESEEK;VLGQSSSK;VPAVANYIMK;YKPGVLLGFNMK;YSLQSANASSLSSGQLK	7065	0.143712	0.733888	0.184549	0.518813	0.147521	0.847129	0.142191	0.416116
O60493;O60493-2;O60493-4;O60493-3	O60493;O60493-2;O60493-4	9;7;7;3	9;7;7;3	7;6;6;2	Sorting nexin-3	SNX3	O60493;O60493-2;O60493-4	4	9	9	7	39.5	39.5	29.6	18.762	162	162;130;140;113	NA	40.596	20.3588	20.3215	20.255	20.567	20.3713	20.542	20.493	20.5657	20.3559	20.3208	20.2648	20.5406	20.3839	20.531	20.4958	20.5618	14	14	14	14	14	14	14	14	14	14	14	14	14	14	14	14	5270500000	14	CLHMFLQDEIIDK;FTTYEIR;GDDGIFDDNFIEER;GDDGIFDDNFIEERK;QGLEQFINK;QLPFRGDDGIFDDNFIEER;QLPFRGDDGIFDDNFIEERK;TNLPIFK;YSDFEWLR	2751	0.117433	0.703433	0.197955	0.530915	0.122599	0.847038	0.14222	0.416116
Q8N6Y2;Q8N6Y2-2;C9JT74	Q8N6Y2;Q8N6Y2-2	6;5;2	6;5;2	6;5;2	Leucine-rich repeat-containing protein 17	LRRC17	Q8N6Y2;Q8N6Y2-2	3	6	6	6	17.7	17.7	17.7	51.799	441	441;313;104	NA	29.597	19.5703	19.4189	20.1385	19.5129	19.5999	19.0047	19.5275	19.5177	19.5667	19.4418	20.0825	19.5596	19.5768	19.0523	19.5105	19.5149	8	8	8	8	8	8	8	8	8	8	8	8	8	8	8	8	943390000	8	DKLPAYPESFDQDTEDDEWEK;IESEAFFGLNK;LTTLLLQHNQIK;SLDLQQNEISK;YAPGLPCDVYTYLHEK;YLDCQER	5917	-0.247715	0.722657	0.189384	0.524881	-0.249032	0.846891	0.142268	0.416116
F8W6M3;H0Y6A5;Q9NYG2;Q9NYG2-2	F8W6M3;H0Y6A5;Q9NYG2;Q9NYG2-2	2;1;1;1	2;1;1;1	2;1;1;1	Palmitoyltransferase;Palmitoyltransferase ZDHHC3	ZDHHC3	F8W6M3;H0Y6A5;Q9NYG2;Q9NYG2-2	4	2	2	2	4.8	4.8	4.8	37.864	333	333;329;299;327	0.0049474	1.1509	18.5533	18.5676	18.3676	18.305	18.6	18.1756	18.1521	18.2292	18.5511	18.5601	18.378	18.3143	18.5699	18.1908	18.1547	18.2251	4	4	4	4	4	4	4	4	4	4	4	4	4	4	4	4	4800000000	4	EFIESLQLK;GASFPEK	1904	-0.15916	0.72486	0.188426	0.524539	-0.165739	0.846566	0.142375	0.416116
P53355;P53355-3;P53355-4;P53355-2;F8WCQ3	P53355;P53355-3;P53355-4	31;31;30;6;5	31;31;30;6;5	31;31;30;6;5	Death-associated protein kinase 1	DAPK1	P53355;P53355-3;P53355-4	5	31	31	31	23.4	23.4	23.4	160.04	1430	1430;1440;1364;337;188	NA	263.38	23.0318	23.1828	22.8629	22.7142	22.8467	22.9369	22.7761	22.5829	23.0305	23.1616	22.8809	22.7249	22.8384	22.9238	22.7691	22.5836	73	73	73	73	73	73	73	73	73	73	73	73	73	73	73	73	12808000000	74	ALCEAGCNVNIK;ASAVNMEK;CPLDVKDK;CQMEVIK;DAADFLLK;DGHIALHLAVR;DLSSGTMVDVPALIK;ESLTEEEATEFLK;ETSLTNTMGGYK;EWTTYPESTVGTLMSK;FLSENKCPLDVK;FLSENKCPLDVKDK;GGSNAVYWAAR;GLFIQQLRPTQNLQPR;IDFGNEFK;IISTLPSWR;LFVLDAGASGSK;LLDPPDPLGK;LLSVETPR;LWVNGCK;PAGGEFGYDK;QENVDDYYDTGEELGSGQFAVVK;SDDTLDEEDSFVMK;SLVPVEEPIAFGGK;SMMFEPGLTK;STGLQYAAK;TLLSQGCFVDYQDR;TPLHLAANNGILDVVR;TVFRQENVDDYYDTGEELGSGQFAVVK;WIHQQSTEGDADIR;WLCTNVLGK	4059	-0.162245	0.728691	0.186771	0.521812	-0.170734	0.846566	0.142375	0.416116
J3KN29;O00233;F5H5V4;F5GX23;O00233-2;F5H7X1;F5H169;O00233-3	J3KN29;O00233;F5H5V4;F5GX23;O00233-2;F5H7X1	7;7;6;6;6;4;3;2	7;7;6;6;6;4;3;2	7;7;6;6;6;4;3;2	26S proteasome non-ATPase regulatory subunit 9	PSMD9	J3KN29;O00233;F5H5V4;F5GX23;O00233-2;F5H7X1	8	7	7	7	35.1	35.1	35.1	24.553	222	222;223;153;179;209;85;128;118	NA	43.433	20.1428	20.1027	20.1325	20.1249	20.0407	20.4649	20.2999	20.2203	20.1399	20.1033	20.1272	20.1201	20.0571	20.4411	20.2981	20.2189	12	12	12	12	12	12	12	12	12	12	12	12	12	12	12	12	3305400000	12	ANYDVLESQK;EEIEAQIK;GIGMNEPLVDCEGYPR;GLLGCNIIPLQR;HNIICLQNDHK;QVEEALHQLHAR;SDVDLYQVR	2256	0.130698	0.750134	0.177773	0.513803	0.131157	0.846466	0.142408	0.416116
P00519;P00519-2;P42684-8;P42684-4;P42684-7;P42684-10;P42684-5;P42684-2;P42684-6;P42684-3;P42684	P00519;P00519-2	5;5;1;1;1;1;1;1;1;1;1	5;5;1;1;1;1;1;1;1;1;1	5;5;1;1;1;1;1;1;1;1;1	Tyrosine-protein kinase ABL1	ABL1	P00519;P00519-2	11	5	5	5	6.7	6.7	6.7	122.87	1130	1130;1149;542;1043;1058;1064;1079;1146;1161;1167;1182	NA	81.535	18.7449	18.8482	19.0556	19.0085	18.8937	19.026	19.1651	19.1047	18.7433	18.8386	19.0372	19.0051	18.901	19.0228	19.1546	19.1029	5	5	5	5	5	5	5	5	5	5	5	5	5	5	5	5	396710000	5	ATSLVDAVNSDAAKPSQPGEGLK;EDTMEVEEFLK;GSALGTPAAAEPVTPTSK;LKPAPPPPPAASAGK;TNLFSALIK	3090	0.133093	0.741147	0.18149	0.517454	0.139284	0.846225	0.142487	0.416116
H0Y517;H7C1U3;Q5T0F9-3;Q5T0F9-2;Q5T0F9;Q5T0F9-4	H0Y517;H7C1U3;Q5T0F9-3;Q5T0F9-2;Q5T0F9;Q5T0F9-4	2;2;2;2;2;1	2;2;2;2;2;1	2;2;2;2;2;1	Coiled-coil and C2 domain-containing protein 1B	CC2D1B	H0Y517;H7C1U3;Q5T0F9-3;Q5T0F9-2;Q5T0F9;Q5T0F9-4	6	2	2	2	3.3	3.3	3.3	69.548	628	628;672;532;852;858;214	NA	4.7307	17.682	17.7422	17.5948	17.5127	17.7619	17.8713	17.6632	17.7151	17.68	17.7314	17.6001	17.5223	17.7494	17.8567	17.6701	17.7114	2	2	2	2	2	2	2	2	2	2	2	2	2	2	2	2	126820000	2	EIVEVLDGR;NTNSPEFDQLFK	2007	0.119974	0.809829	0.154943	0.497131	0.113425	0.845939	0.142581	0.416116
P62318;P62318-2;H3BT13	P62318;P62318-2;H3BT13	7;7;5	7;7;5	7;7;5	Small nuclear ribonucleoprotein Sm D3	SNRPD3	P62318;P62318-2;H3BT13	3	7	7	7	57.1	57.1	57.1	13.916	126	126;120;62	NA	227.79	22.5362	22.666	22.7429	22.5979	22.5332	22.4649	22.5741	22.5467	22.5347	22.6519	22.7312	22.6025	22.5309	22.4689	22.5672	22.5444	82	82	82	82	82	82	82	82	82	82	82	82	82	82	82	82	42199000000	82	FLILPDMLK;LIEAEDNMNCQMSNITVTYR;LIEAEDNMNCQMSNITVTYRDGR;SIGVPIK;VAQLEQVYIR;VLHEAEGHIVTCETNTGEVYR;VLHEAEGHIVTCETNTGEVYRGK	4240	-0.106	0.795642	0.160088	0.499045	-0.102228	0.845884	0.142599	0.416116
Q96CP7	Q96CP7	1	1	1	Calfacilitin	TLCD1	Q96CP7	1	1	1	1	3.2	3.2	3.2	28.548	247	247	0.00078647	1.8526	13.7172	13.7384	13.3421	13.5476	13.7091	13.3349	13.2204	13.3733	13.7145	13.7278	13.3745	13.5343	13.6852	13.3437	13.2294	13.3674	2	2	2	2	2	2	2	2	2	2	2	2	2	2	2	2	90520000	2	LPLPVHVR	6381	-0.176929	0.73933	0.182251	0.518001	-0.181342	0.845795	0.142628	0.416116
Q8WVX9;E9PNW8;E9PPB8	Q8WVX9;E9PNW8	12;9;1	12;9;1	12;9;1	Fatty acyl-CoA reductase 1	FAR1	Q8WVX9;E9PNW8	3	12	12	12	27.8	27.8	27.8	59.356	515	515;335;139	NA	57.614	20.7351	20.6144	20.4689	20.5784	20.6535	20.5149	20.3493	20.3423	20.7317	20.6205	20.4793	20.5702	20.641	20.5117	20.352	20.3396	17	17	17	17	17	17	17	17	17	17	17	17	17	17	17	17	2029700000	18	ALAEYVVQQEGAK;APAFLYDIYLR;HIDEVVYPPPVDPK;IIAINSELTQPK;LIGDRPNTYIYTK;LNVAIVRPSIVGASWK;LRDENPDFR;NVLLTGATGFLGK;QLILLAQQMK;RNPLEQAFR;VNSVYVLVR;YVLNEEMSGLPAAR	6173	-0.13418	0.750429	0.177652	0.513803	-0.139307	0.845773	0.142635	0.416116
D6RCD7;P38646;A0A7I2V2G2;A0A7I2V3F7;A0A7I2YQB2;A0A7I2V2S7;H0Y8K0;A0A3B3ITI4;H0Y8S0	D6RCD7;P38646;A0A7I2V2G2;A0A7I2V3F7;A0A7I2YQB2;A0A7I2V2S7;H0Y8K0	43;43;42;40;39;39;25;11;5	42;42;41;40;38;38;25;11;5	42;42;41;40;38;38;25;11;5	Stress-70 protein, mitochondrial	HSPA9	D6RCD7;P38646;A0A7I2V2G2;A0A7I2V3F7;A0A7I2YQB2;A0A7I2V2S7;H0Y8K0	9	43	42	42	61.7	60.6	60.6	72.25	665	665;679;610;603;577;648;458;180;102	NA	323.31	24.9606	24.7643	24.7604	24.8623	24.8758	24.7351	24.6243	24.6309	24.9567	24.7799	24.7622	24.8515	24.8674	24.7349	24.6271	24.6284	299	299	299	299	299	299	299	299	299	299	299	299	299	299	299	299	192340000000	311	AMQDAEVSK;AQFEGIVTDLIR;AQFEGIVTDLIRR;ASNGDAWVEAHGK;CELSSSVQTDINLPYLTMDSSGPK;DAGQISGLNVLR;DDIENMVK;DNMALQR;DQLPADECNK;DSETGENIR;EQQIVIQSSGGLSK;ERVEAVNMAEGIIHDTETK;ETAENYLGHTAK;ETGVDLTK;GAVVGIDLGTTNSCVAVMEGK;LFEMAYK;LFEMAYKK;LLGQFTLIGIPPAPR;LVGMPAK;LYSPSQIGAFVLMK;MEEFKDQLPADECNK;MEEFKDQLPADECNKLK;MRELLAR;NAVITVPAYFNDSQR;NTTIPTK;QAASSLQQASLK;QAVTNPNNTFYATK;RETGVDLTK;RYDDPEVQK;RYDDPEVQKDIK;SDIGEVILVGGMTR;SQVFSTAADGQTQVEIK;STNGDTFLGGEDFDQALLR;TTPSVVAFTADGER;VEAVNMAEGIIHDTETK;VINEPTAAALAYGLDK;VINEPTAAALAYGLDKSEDK;VLENAEGAR;VQQTVQDLFGR;YAEEDRR;YAEEDRRK;YDDPEVQK;YDDPEVQKDIK	1531	-0.120359	0.754304	0.176074	0.51194	-0.12315	0.845502	0.142724	0.41619
Q9UKN8;F2Z356	Q9UKN8	30;4	30;4	30;4	General transcription factor 3C polypeptide 4	GTF3C4	Q9UKN8	2	30	30	30	50.1	50.1	50.1	91.981	822	822;149	NA	272.64	22.2761	22.2542	22.0251	21.9447	22.195	21.9498	21.961	21.785	22.2734	22.2494	22.0371	21.9538	22.171	21.9571	21.9492	21.7853	49	49	49	49	49	49	49	49	49	49	49	49	49	49	49	49	6335600000	52	CFLTYQSCQSLIYR;CLLAALTMDNR;DPTVSQTFMLDR;EGDVEEPTDDSLPTTGDAGGREPMEEK;ESISSCNTIESGITSPSVLFWWEYEHNNRK;FEHQLIK;GLCNFLMSDEEYDDR;HIPQFLQEALEK;HPAPEDPDWIK;ILPVNLK;ILYQSMQK;LLEIQGK;LQYAVSGLEPLAWSEDHR;LSDVFGSVR;LTIQANLNR;LYETSYR;MEWSGICTTQQVK;MSGLIVGSAFGPIK;NEAPEGNLGDFAEFQR;NYQVQFVTLK;QNGTVYTCSSDGK;QPVILWK;QVDLIDLVR;RLLQSPCPFCDSPVF;SIAVLELICDVHNPGQDLVIHR;TPSEALWKPTHEDSK;TSVPAPLNSCLLK;VFNPEGK;VGPADDGPAPSGEEEGEGGGEAGGKEPAADAAPGPSAAFR;YTSWSPMGCDANGR	7796	-0.152332	0.716671	0.192012	0.525853	-0.162772	0.845349	0.142774	0.41619
Q15773;F5H0Y3;F5H7L5;F5H800	Q15773	5;2;1;1	5;2;1;1	5;2;1;1	Myeloid leukemia factor 2	MLF2	Q15773	4	5	5	5	29.8	29.8	29.8	28.147	248	248;230;79;121	NA	97.937	19.4679	19.5397	19.3966	19.4599	19.3419	19.3981	19.4176	19.3292	19.466	19.5279	19.405	19.4497	19.3464	19.3932	19.4094	19.3279	8	8	8	8	8	8	8	8	8	8	8	8	8	8	8	8	885880000	8	DVEPEDPMFLMDPFAIHR;LAIQGPEDSPSR;QQRPLEFR;TGDQEERQDYINLDESEAAAFDDEWRR;VYQETSEMR	4920	-0.0942863	0.760016	0.173774	0.510797	-0.0929613	0.844152	0.143169	0.41619
P13073;H3BN72;H3BNV9;Q86WV2;H3BPG0;H3BNI5	P13073;H3BN72;H3BNV9;Q86WV2;H3BPG0	10;8;8;6;6;3	10;8;8;6;6;3	10;8;8;6;6;3	Cytochrome c oxidase subunit 4 isoform 1, mitochondrial	COX4I1	P13073;H3BN72;H3BNV9;Q86WV2;H3BPG0	6	10	10	10	46.2	46.2	46.2	19.576	169	169;126;139;83;108;43	NA	96.694	23.5112	23.5378	23.5639	23.4282	23.5023	23.4062	23.4074	23.3401	23.5088	23.532	23.5566	23.4352	23.4917	23.4071	23.4021	23.3387	139	139	139	139	139	139	139	139	139	139	139	139	139	139	139	139	155850000000	141	AHESVVK;ASWSSLSMDEK;ASWSSLSMDEKVELYR;DHPLPEVAHVK;ESFAEMNR;HYVYGPLPQSFDK;RDHPLPEVAHVK;SEDFSLPAYMDR;SEDFSLPAYMDRR;VNPIQGLASK	3340	-0.0962494	0.735172	0.184004	0.518521	-0.09829	0.843956	0.143233	0.41619
A0A6Q8PHD1;P06280;A0A6Q8PFA9;A0A3B3IUC4;A0A6Q8PHM8;A0A6Q8PGG0;V9GYN5;A0A669KAY7;A0A669KB83;A0A3B3IRU3	A0A6Q8PHD1;P06280;A0A6Q8PFA9;A0A3B3IUC4;A0A6Q8PHM8;A0A6Q8PGG0;V9GYN5	7;7;6;6;5;5;4;3;3;3	7;7;6;6;5;5;4;3;3;3	7;7;6;6;5;5;4;3;3;3	Alpha-galactosidase A	GLA	A0A6Q8PHD1;P06280;A0A6Q8PFA9;A0A3B3IUC4;A0A6Q8PHM8;A0A6Q8PGG0;V9GYN5	10	7	7	7	23.5	23.5	23.5	41.467	362	362;429;417;470;270;363;222;198;199;199	NA	72.776	19.7238	19.5255	19.6393	19.7533	19.5601	19.5615	19.5451	19.5626	19.7199	19.5432	19.6316	19.7378	19.5671	19.5578	19.5439	19.5595	10	10	10	10	10	10	10	10	10	10	10	10	10	10	10	10	1416700000	10	ALLQDKDVIAINQDPLGK;DVIAINQDPLGK;FDGCYCDSLENLADGYK;FMCNLDCQEEPDSCISEK;QLANYVHSK;SILDWTSFNQER;TPTMGWLHWER	805	-0.103162	0.761762	0.173076	0.51017	-0.101075	0.843906	0.14325	0.41619
H7C1R0;O43502;J3QKK3	H7C1R0;O43502;J3QKK3	2;2;1	2;2;1	2;2;1	DNA repair protein RAD51 homolog 3	RAD51C	H7C1R0;O43502;J3QKK3	3	2	2	2	8.2	8.2	8.2	28.852	257	257;376;346	0.00091051	1.6737	16.4306	16.5626	16.4661	16.3747	16.4949	16.7345	16.5481	16.5215	16.4291	16.5466	16.4664	16.3813	16.4932	16.7156	16.5492	16.519	1	1	1	1	1	1	1	1	1	1	1	1	1	1	1	1	22721000	2	ECTVLFQIKPQGFR;LIFHWDR	2198	0.116268	0.77647	0.167313	0.5048	0.113388	0.843882	0.143258	0.41619
Q6UWS5	Q6UWS5	3	3	3	Protein PET117 homolog, mitochondrial	PET117	Q6UWS5	1	3	3	3	39.5	39.5	39.5	9.2227	81	81	NA	18.469	18.526	18.5995	18.3444	18.5962	18.4351	18.3601	18.3899	18.4375	18.5241	18.5865	18.3668	18.5741	18.4378	18.3612	18.3887	18.4338	7	7	7	7	7	7	7	7	7	7	7	7	7	7	7	7	2303300000	8	LLGEQIILTEQLEAEREK;LRDGVIR;QQWDQQR	5447	-0.110856	0.759138	0.174125	0.510901	-0.10749	0.843716	0.143313	0.41619
A0A499FI48;C9JMN9	A0A499FI48	44;1	1;0	1;0			A0A499FI48	2	44	1	1	59.3	2.6	2.6	73.06	646	646;163	NA	10.319	17.4026	17.0391	17.1218	17.4583	17.1935	17.0211	17.146	17.0631	17.3975	17.0744	17.1223	17.429	17.1996	17.0295	17.1345	17.0615	2	2	2	2	2	2	2	2	2	2	2	2	2	2	2	2	240680000	3	AATQFWR;DFPEYTFAIADEEDYAGEVK;DGDDVIIIGVFK;DKDPPIPVAK;DLGLSESGEDVNAAILDESGK;DLGLSESGEDVNAAILDESGKK;DVLIEFYAPWCGHCK;EFVTAFK;EVSQPDWTPPPEVTLVLTK;FAMEPEEFDSDTLR;FAMEPEEFDSDTLREFVTAFK;FDVSGYPTLK;FEGGDRDLEHLSK;FHHTFSTEIAK;FIEEHATK;GESDPAYQQYQDAANNLR;GESDPAYQQYQDAANNLREDYK;GQAVDYEGSR;GQAVDYEGSRTQEEIVAK;GRPYDYNGPR;IDATSASVLASR;KDVLIEFYAPWCGHCK;LAPEYEK;MDATANDVPSDR;MDATANDVPSDRYK;QFAPEYEK;QLEPVYNSLAK;QVQEFLK;QVQEFLKDGDDVIIIGVFK;RFDVSGYPTLK;RSPPIPLAK;SHMMDVQQGSTQDSAIK;SPPIPLAK;TFDSIVMDPK;TFDSIVMDPKK;TQEEIVAK;VDATAETDLAK;VEGFPTIYFAPSGDK;VEGFPTIYFAPSGDKK;VREVSQPDWTPPPEVTLVLTK;VSQGQLVVMQPEK;YALPLVGHR;YALPLVGHRK;YGIVDYMIEQSGPPSK	683	-0.149541	0.744779	0.179979	0.517268	-0.149532	0.843701	0.143317	0.41619
O43298	O43298	1	1	1	Zinc finger and BTB domain-containing protein 43	ZBTB43	O43298	1	1	1	1	1.7	1.7	1.7	52.63	467	467	0.0098541	0.83199	15.2368	15.4176	15.7031	15.5248	15.5163	15.763	15.5079	15.7121	15.2357	15.4033	15.6762	15.5329	15.5214	15.7422	15.5244	15.7058	1	1	1	1	1	1	1	1	1	1	1	1	1	1	1	1	110720000	1	WIHVKPER	2646	0.154219	0.729439	0.186449	0.521152	0.161382	0.843594	0.143353	0.41619
Q96B01-3;Q96B01-2;Q96B01;F5H1Y0;H0YGT5	Q96B01-3;Q96B01-2;Q96B01;F5H1Y0;H0YGT5	2;2;2;1;1	2;2;2;1;1	2;2;2;1;1	RAD51-associated protein 1	RAD51AP1	Q96B01-3;Q96B01-2;Q96B01;F5H1Y0;H0YGT5	5	2	2	2	8.3	8.3	8.3	33.142	302	302;335;352;235;258	NA	4.7646	17.9722	18.1383	17.9154	17.8715	18.0064	18.6963	18.0743	18.0047	17.9712	18.1176	17.9274	17.8759	18.0235	18.6524	18.0916	18.0032	3	3	3	3	3	3	3	3	3	3	3	3	3	3	3	3	109230000	3	ITVEDDVGGVQGK;SSSSPLVVVSVK	6340	0.221064	0.763806	0.172264	0.50915	0.219664	0.843317	0.143444	0.41619
R4GNH3;P17980;E9PM69;E9PMD8;E9PKD5;E9PN50;E9PLG2	R4GNH3;P17980;E9PM69;E9PMD8;E9PKD5;E9PN50	20;20;18;12;12;11;6	20;20;18;12;12;11;6	20;20;18;12;12;11;6	26S protease regulatory subunit 6A	PSMC3	R4GNH3;P17980;E9PM69;E9PMD8;E9PKD5;E9PN50	7	20	20	20	53.7	53.7	53.7	47.352	423	423;439;397;301;311;257;184	NA	117.91	22.239	22.1301	22.1138	22.1971	22.2044	22.4502	22.2853	22.203	22.2356	22.1367	22.1141	22.1888	22.2078	22.4315	22.2836	22.2017	51	51	51	51	51	51	51	51	51	51	51	51	51	51	51	51	9461800000	55	AMEVDERPTEQYSDIGGLDK;AVCVEAGMIALR;CTDDFNGAQCK;DAFALAK;DSYLILETLPTEYDSR;FENLGIQPPK;GATELTHEDYMEGILEVQAK;GVLMYGPPGTGK;IEFPMPNEEAR;IMQIHSR;LAGPQLVQMFIGDGAK;LKPGDLVGVNK;LLDSEIK;MNVSPDVNYEELAR;MSTEEIIQR;QIQELVEAIVLPMNHK;VDILDPALLR;VIAATNRVDILDPALLR;VTHELQAMK;VTHELQAMKDK	3457	0.115727	0.786225	0.163597	0.500452	0.112374	0.842815	0.14361	0.41619
O00165;O00165-2;O00165-3;O00165-5;E9PIQ7;Q5VYD6;O00165-4;O00165-6	O00165;O00165-2;O00165-3;O00165-5;E9PIQ7	7;7;6;5;4;3;3;2	7;7;6;5;4;3;3;2	7;7;6;5;4;3;3;2	HCLS1-associated protein X-1	HAX1	O00165;O00165-2;O00165-3;O00165-5;E9PIQ7	8	7	7	7	34.8	34.8	34.8	31.62	279	279;287;253;231;151;255;124;191	NA	122.68	19.2896	19.3305	18.9124	18.8763	19.2926	18.8805	18.6823	18.6541	19.2874	19.3182	18.9421	18.888	19.2572	18.8889	18.6853	18.6517	10	10	10	10	10	10	10	10	10	10	10	10	10	10	10	10	1472600000	10	DEDDDEEEEEEGGSWGR;DPFFGGMTRDEDDDEEEEEEGGSWGR;FDDVWPMDPHPR;FHDNFGFDDLVR;IFGGVLESDAR;ITKPDGIVEER;TREDNDLDSQVSQEGLGPVLQPQPK	2429	-0.224831	0.723289	0.189108	0.524881	-0.238132	0.842645	0.143666	0.41619
A0A0G2JN29;Q15155;A0A0G2JP90;A0A7I2V4D7;A0A7I2V686;A0A7I2V2V8;H3BPS9;I3L0Q6;H3BTW1;H3BUC9;I3L1G6	A0A0G2JN29;Q15155;A0A0G2JP90;A0A7I2V4D7	30;30;25;19;6;5;4;3;3;3;1	2;2;2;0;0;0;0;0;0;2;0	2;2;2;0;0;0;0;0;0;2;0	Nodal modulator 1	NOMO1	A0A0G2JN29;Q15155;A0A0G2JP90;A0A7I2V4D7	11	30	2	2	28.7	1.3	1.3	139.54	1267	1267;1222;1100;800;343;231;223;138;138;144;95	NA	33.764	18.9618	18.7595	18.5725	18.592	18.8491	18.5584	18.4164	18.3463	18.9579	18.7733	18.5845	18.5946	18.8239	18.5626	18.4149	18.3446	2	2	2	2	2	2	2	2	2	2	2	2	2	2	2	2	499170000	2	AEGNDHIER;ALGQAASDNSGPEDAK;ALGQAASDNSGPEDAKR;AYALAGVSFEIK;DGENYVVLLDSTLPR;EHLYFETVTIK;ELLFYPPSMEAVVSGESCPGK;ENVGIYNLSK;EQQLAEIEAR;FEPSSQMIEVQEGQNLK;GASSPLITVFTDDK;GAYSVGPLHSDLEYTVTSQK;GGDINFVFTGFSVNGK;GLLPGCVYHVQLK;GQPLGPAGVQVSLR;IQSTVTQPGGK;ITFDVAPSR;ITVTPSSK;LIEIHGK;MMDVTVTIK;QTGYMLR;REQQLAEIEAR;SDVEINYSLIEIK;SLQLSGK;SSIDSEPALVLGPLK;VLNGPEGDGVPEAVVTLNNQIK;VNAMTFTFDNVLPGK;VQVMVPEAETR;VVLSSQDKDK;YQTDCAPNNGYFMIPLYDK	349	-0.178898	0.729598	0.186381	0.521146	-0.191092	0.84253	0.143704	0.41619
Q8N6M3	Q8N6M3	1	1	1	Fat storage-inducing transmembrane protein 2	FITM2	Q8N6M3	1	1	1	1	5	5	5	29.855	262	262	NA	9.9784	16.8068	16.3997	16.4824	16.5834	16.6665	16.233	16.3195	16.4024	16.8014	16.4396	16.4764	16.5755	16.6458	16.2526	16.3183	16.398	1	1	1	1	1	1	1	1	1	1	1	1	1	1	1	1	137220000	2	ELSPLPESYLSNK	5912	-0.162726	0.720125	0.190491	0.525287	-0.16956	0.842409	0.143744	0.41619
Q15758;M0QXM4;Q15758-3;Q15758-2;M0QX44;M0R144	Q15758;M0QXM4;Q15758-3;Q15758-2;M0QX44	10;9;7;7;5;1	10;9;7;7;5;1	10;9;7;7;5;1	Neutral amino acid transporter B(0);Amino acid transporter	SLC1A5	Q15758;M0QXM4;Q15758-3;Q15758-2;M0QX44	6	10	10	10	24.2	24.2	24.2	56.598	541	541;365;313;339;258;29	NA	174.63	21.988	22.0255	22.0739	22.4705	22.5548	22.1354	21.9904	23.0134	21.9857	22.0197	22.0782	22.4459	22.534	22.1513	22.0728	22.9987	37	37	37	37	37	37	37	37	37	37	37	37	37	37	37	37	37359000000	38	CVEENNGVAK;EVLDSFLDLAR;GPAGDATVASEK;IVEMEDVGLLFAR;LGPEGELLIR;NIFPSNLVSAAFR;SCTVLNVEGDALGAGLLQNYVDR;SELPLDPLPVPTEEGNPLLK;STEPELIQVK;SYSTTYEER	4919	0.284069	0.694259	0.202181	0.534181	0.306845	0.842327	0.143772	0.41619
Q9BTL3;A0A3B3IU46	Q9BTL3;A0A3B3IU46	6;5	6;5	6;5	RNMT-activating mini protein	FAM103A1	Q9BTL3;A0A3B3IU46	2	6	6	6	43.2	43.2	43.2	14.381	118	118;118	NA	16.671	19.6686	19.7863	19.5016	19.5498	19.6678	19.8133	19.7764	19.7333	19.6671	19.7687	19.5209	19.547	19.6627	19.8029	19.7724	19.7313	9	9	9	9	9	9	9	9	9	9	9	9	9	9	9	9	3114700000	9	EYQEYLK;FEEMFASR;FTENDKEYQEYLK;RPPESPPIVEEWNSR;SNQWHGR;WGWPSDNR	6806	0.121115	0.791543	0.161606	0.500227	0.116375	0.84226	0.143794	0.41619
A0A804HKH9;O00170;E9PMH2;A0A804HIX8;A0A804HJ38;V9GYQ3;A0A804HKK3;A0A804HKL7;A0A804HKP8;A0A804HJ46	A0A804HKH9;O00170;E9PMH2;A0A804HIX8;A0A804HJ38;V9GYQ3;A0A804HKK3;A0A804HKL7;A0A804HKP8;A0A804HJ46	15;15;13;13;13;12;11;10;9;9	15;15;13;13;13;12;11;10;9;9	15;15;13;13;13;12;11;10;9;9	AH receptor-interacting protein	AIP	A0A804HKH9;O00170;E9PMH2;A0A804HIX8;A0A804HJ38;V9GYQ3;A0A804HKK3;A0A804HKL7;A0A804HKP8;A0A804HJ46	10	15	15	15	53.7	53.7	53.7	35.847	315	315;330;267;282;283;297;270;271;190;207	NA	91.045	20.7444	20.853	20.8492	20.9022	20.756	21.0378	21.0081	21.0009	20.7427	20.8397	20.847	20.8921	20.77	21.0232	21.0057	20.9982	24	24	24	24	24	24	24	24	24	24	24	24	24	24	24	24	5284800000	30	AHAAVWNAQEAQADFAK;AVPLIHQEGNR;EGEIAQFLCDIK;GELPDFQDGTK;GKPMELIIGK;HVVLYPLVAK;LPVWETIVCTMR;LREDGIQK;NIAVGKDPLEGQR;TLHSDDEGTVLDDSR;VESPGTYQQDPWAMTDEEK;VESPGTYQQDPWAMTDEEKAK;VIQEGRGELPDFQDGTK;VLELDPALAPVVSR;YYDAIACLK	985	0.113491	0.713572	0.193388	0.527554	0.118897	0.841854	0.143928	0.41619
Q9NQT8;E7ERX9;H0YBA8;Q9NQT8-2	Q9NQT8;E7ERX9	30;15;4;1	30;15;4;1	27;13;4;1	Kinesin-like protein KIF13B;Kinesin-like protein	KIF13B	Q9NQT8;E7ERX9	4	30	30	27	18.7	18.7	17.1	202.79	1826	1826;743;418;345	NA	264.02	21.7749	21.7565	21.9505	21.967	21.7984	21.9761	22.0652	22.1309	21.7722	21.7576	21.935	21.9584	21.8099	21.9698	22.0635	22.1271	36	36	36	36	36	36	36	36	36	36	36	36	36	36	36	36	3484300000	36	AEAMKSPELK;AEREDEDQDPSMK;ALGSNDPMQSILNSLEQQHEEEK;DIESLMSEGNK;DLREEVEK;DRWSEVTR;DVPTGGIFQLR;EANYIAEELDK;EENEEQSFK;GRWESQQDVSQTTVSR;IAGGDEVAEVSFEK;ILWGNNHFFR;ITLTHTLYDVK;KNPALWDLGIIQAK;LHVEVMR;LIQEMTVTWEEK;LQYAVPIINQK;NPALWDLGIIQAK;QDLIPSYSLGSNK;QIWSLEK;QLESLGISLQSSGIK;RQEYLDQQLQK;SLFPVRDEK;SYTMMGTADQPGLIPR;TAMVATVSPAADNYDETLSTLR;VEVSYMEIYNEK;VTLQIPASSLDANRK;VTVQLSHPADMQLVLR;WESQQDVSQTTVSR;WLNALTK	7328	0.130419	0.730906	0.185821	0.520477	0.13676	0.841796	0.143947	0.41619
H0YIE9;O94952-1;O94952;H0YHF6	H0YIE9;O94952-1;O94952;H0YHF6	2;2;2;1	2;2;2;1	2;2;2;1	F-box only protein 21	FBXO21	H0YIE9;O94952-1;O94952;H0YHF6	4	2	2	2	6.3	6.3	6.3	59.162	505	505;621;628;225	NA	32.275	14.9052	15.046	14.8971	14.7158	15.0739	15.0884	15.271	14.8064	14.9037	15.0283	14.8995	14.7348	15.0537	15.0894	15.2405	14.8125	1	1	1	1	1	1	1	1	1	1	1	1	1	1	1	1	61679000	2	KEEVGVEVK;YAAQENLEYNVEPQEISHPDVGR	2079	0.168914	0.824174	0.149908	0.490121	0.157448	0.841426	0.14407	0.41619
Q5JWB9;A0A087WTT2;Q96A57;Q96A57-2	Q5JWB9;A0A087WTT2;Q96A57;Q96A57-2	1;1;1;1	1;1;1;1	1;1;1;1	Transmembrane protein 230	TMEM230	Q5JWB9;A0A087WTT2;Q96A57;Q96A57-2	4	1	1	1	18.9	18.9	18.9	7.9924	74	74;127;120;183	NA	28.902	18.1511	18.1354	18.0412	18.184	18.124	17.8523	17.6918	18.1767	18.1485	18.1323	18.0483	18.1704	18.1151	17.857	17.7256	18.167	4	4	4	4	4	4	4	4	4	4	4	4	4	4	4	4	136640000	4	LSSTDDGYIDLQFK	36	-0.166737	0.801973	0.157771	0.498551	-0.158704	0.841389	0.144083	0.41619
Q6PJT7-5;Q6PJT7;G3V256;Q6PJT7-4;A0A3B3IT62;G3V411;G3V3R9;G3V3Y4;G3V572;G3V240;Q6PJT7-8;G3V473;A0A087WTC9;G3V2X4;H0YJ87;G3V4R5	Q6PJT7-5;Q6PJT7;G3V256;Q6PJT7-4	35;35;31;29;13;11;10;10;8;7;7;5;5;4;3;2	2;2;2;2;0;2;0;0;0;0;2;0;0;0;0;0	0;0;0;0;0;0;0;0;0;0;0;0;0;0;0;0	Zinc finger CCCH domain-containing protein 14	ZC3H14	Q6PJT7-5;Q6PJT7;G3V256;Q6PJT7-4	16	35	2	NA	51.2	3.2	NA	80.02	711	711;736;605;571;330;438;209;215;132;94;282;72;148;64;81;206	NA	13.922	18.2482	18.2633	18.2026	18.2327	18.2394	18.0426	18.0788	18.1819	18.2458	18.2576	18.2043	18.2276	18.2293	18.0493	18.0807	18.1774	5	5	5	5	5	5	5	5	5	5	5	5	5	5	5	5	628510000	5	AISEAQESVTK;CLFVHPNCK;DLVQPDKPASPK;FNHDGEEEEEDDDYGSR;FTVWLHGVLDK;GLLHPQQLHLLSR;HEAAVPPLAIPSARPEK;IPVLSPK;IPVLSPKPAVAPPAPPSSSQLCR;ISPPIKEEETK;KFNHDGEEEEEDDDYGSR;KLPVVSSVVK;KPTVTLTYGSSR;KSQDQMTEDLSLFLGNNTIR;LMSTVKPLR;LSEEVVVAPNQESGMK;MECPFYHPK;MEIGTEISR;MEIGTEISRK;MSMEDENFR;MSMEDENFRK;NGDECAYHHPISPCK;PAVAPPAPPSSSQLCR;PSIEIYRPPASR;QLDMQSSWVYETGR;QLEDPNGSFSNAEMSELSVAQKPEK;RHEAAVPPLAIPSARPEK;RIPVLSPK;RPSLPPSK;SQDQMTEDLSLFLGNNTIR;SSDTNIFDSNVPSNK;SVTTEPSSLK;TGSISSSVSVPAKPER;TSQEELLAEVVQGQSR;TTNYSTVPQK	5412	-0.101027	0.765665	0.171528	0.508437	-0.0996932	0.841162	0.144158	0.41619
K7EL81;Q9BZL4-3;Q9BZL4-4;Q9BZL4;Q9BZL4-5;Q9BZL4-2;K7ER83	K7EL81;Q9BZL4-3;Q9BZL4-4;Q9BZL4;Q9BZL4-5;Q9BZL4-2;K7ER83	12;12;12;12;11;11;6	12;12;12;12;11;11;6	12;12;12;12;11;11;6	Protein phosphatase 1 regulatory subunit 12C	PPP1R12C	K7EL81;Q9BZL4-3;Q9BZL4-4;Q9BZL4;Q9BZL4-5;Q9BZL4-2;K7ER83	7	12	12	12	22.1	22.1	22.1	80.199	737	737;780;781;782;707;719;234	NA	184.31	20.408	20.5217	20.7149	20.5817	20.5048	20.7373	20.7649	20.7345	20.4064	20.5107	20.6957	20.5853	20.5134	20.7264	20.7595	20.7323	16	16	16	16	16	16	16	16	16	16	16	16	16	16	16	16	4330500000	16	AADPGPGAELDPAAPPPAR;AAELEEELK;APESEKPAQSLDPSR;DENAALIR;DLNPEPEPESEEPDGGFR;FAERPALLELER;ITPTPSPK;LLLQAGYDPELR;LPEPSVLSEVTKPPPCLENSSPPSR;LREALTETTLR;SASSSWLEGTSTQAK;STQGVTLTDLK	2351	0.128811	0.739318	0.182256	0.518001	0.133376	0.841071	0.144188	0.41619
Q8WUH2	Q8WUH2	1	1	1	Transforming growth factor-beta receptor-associated protein 1	TGFBRAP1	Q8WUH2	1	1	1	1	1	1	1	97.157	860	860	0.00026742	2.2422	17.7704	17.6551	17.8072	17.5866	17.8607	17.9898	17.8032	17.6959	17.7671	17.6645	17.789	17.6063	17.848	17.9747	17.8007	17.6949	1	1	1	1	1	1	1	1	1	1	1	1	1	1	1	1	43633000	1	EDIDTALLK	6137	0.132561	0.824463	0.149809	0.490121	0.12283	0.840773	0.144287	0.41619
Q01664;I3L254	Q01664;I3L254	10;6	10;6	10;6	Transcription factor AP-4	TFAP4	Q01664;I3L254	2	10	10	10	35.8	35.8	35.8	38.725	338	338;115	NA	184.5	21.1387	21.3009	20.8182	20.8178	20.911	20.9975	20.7908	20.685	21.1375	21.2771	20.8533	20.818	20.9047	20.9835	20.7894	20.6841	15	15	15	15	15	15	15	15	15	15	15	15	15	15	15	15	3873000000	16	DEGIGSPDIWEDEK;DEGIGSPDIWEDEKAEDLRR;EVIGGLCSLANIPLTPETQR;EVIGGLCSLANIPLTPETQRDQER;FIQELSGSSPK;LLQQNTQLK;MQSINAGFQSLK;QNLDTIVQAIQHIEGTQEK;TLIPHTDGEK;VIAQQVQLQQQQEQVR	4396	-0.172823	0.721963	0.189687	0.524881	-0.181072	0.840734	0.1443	0.41619
Q16787;A0A0A6YYF2;Q16787-1;A0A0A0MSA0;Q16787-3;A0A0A0MTS5;Q16787-4;A0A3B3ITG1;K7EIP4;K7ERM0;A0A075B783	Q16787;A0A0A6YYF2;Q16787-1;A0A0A0MSA0;Q16787-3;A0A0A0MTS5;Q16787-4;A0A3B3ITG1;K7EIP4	39;38;38;37;37;36;36;34;22;2;1	38;38;38;36;36;36;36;34;22;2;0	38;38;38;36;36;36;36;34;22;2;0	Laminin subunit alpha-3	LAMA3	Q16787;A0A0A6YYF2;Q16787-1;A0A0A0MSA0;Q16787-3;A0A0A0MTS5;Q16787-4;A0A3B3ITG1;K7EIP4	11	39	38	38	15.7	15.3	15.3	366.62	3333	3333;1724;1724;3277;3277;1668;1668;2198;1147;134;576	NA	323.31	22.6701	22.5196	23.0137	22.7331	22.7187	21.97	22.6852	22.5801	22.6664	22.5382	22.9759	22.748	22.698	22.0403	22.6606	22.579	62	62	62	62	62	62	62	62	62	62	62	62	62	62	62	62	10292000000	62	AASASESALQTVIK;ALTDADNSVNK;APVYLGSPPSGKPK;CAPGYFGNPQK;DHSIQIK;EAELQVDQILTK;EINSLQSDFTK;ELTDLNQEFETLQEK;FANSPRPDLWVLER;FISLNIEDGK;GATSSKPETPGVYDMDGR;GDIDAMISSAK;GLLFFAENGDR;GLVFHTGTK;GYTSLSLFLQRPNSR;INQLLQDTPVASPR;KANDITDEVLDGLNPIQTDVER;LAASLNEAR;LGGSNFEGCISNVFVQR;LLIDDQLLR;LPNDLEDLK;LSLSPEVLDLTSNSLK;LSLSPEVLDLTSNSLKR;LVFALGTDGK;NFQLDSKPLYTPSSSFGVSSCLGGPLEK;NIHVNHIPVPVTEALEVQGPVSLNGCPDQ;NQLLNYR;NVHILLK;QISGTDGEGNNVPSGDFSR;SLPTNSFVGCLK;SQFAVDMQTTSSR;SQLQGLSASAGLLEQMR;TQANHGALQFGDIPTSHLLFK;TQNEDFK;TSLVEEAEK;VPTQPHAPIPTFGQTIQTTVDR;VTASMDSGAGGTSTSVTPK;VWQDACSPLPK;WHTVVFGHDGEK	4977	-0.245657	0.751378	0.177265	0.513369	-0.237634	0.840698	0.144312	0.41619
O14682;O14682-2	O14682;O14682-2	4;3	4;3	4;3	Ectoderm-neural cortex protein 1	ENC1	O14682;O14682-2	2	4	4	4	7.1	7.1	7.1	66.129	589	589;516	NA	13.644	18.4292	18.4901	18.6486	18.6001	18.5419	18.6409	18.6785	18.7499	18.4273	18.4835	18.6333	18.5982	18.5448	18.6354	18.6783	18.746	5	5	5	5	5	5	5	5	5	5	5	5	5	5	5	5	215710000	5	EFSACAIGCK;FNSETYQWTK;LFTDVLLHAGNR;VQCYDQCENR	2511	0.110821	0.735867	0.18371	0.518521	0.115551	0.840674	0.14432	0.41619
Q5VV51;A0A0A0MRR1;Q5VV50;Q5VV52-3;Q5VV52	Q5VV51;A0A0A0MRR1;Q5VV50;Q5VV52-3;Q5VV52	1;1;1;1;1	1;1;1;1;1	1;1;1;1;1	Zinc finger protein 691	ZNF691	Q5VV51;A0A0A0MRR1;Q5VV50;Q5VV52-3;Q5VV52	5	1	1	1	11.3	11.3	11.3	14.619	133	133;296;306;284;315	NA	4.1191	17.7934	17.8593	17.6712	17.5963	17.7436	17.6202	17.558	17.5358	17.7915	17.8476	17.6797	17.6024	17.7284	17.6195	17.5558	17.5333	1	1	1	1	1	1	1	1	1	1	1	1	1	1	1	1	60849000	1	HEADEKPFICAQCGK	199	-0.1157	0.718702	0.191116	0.525333	-0.12106	0.840543	0.144363	0.41619
A0A0A0MSK2;P0DJ07	A0A0A0MSK2;P0DJ07	2;2	2;2	2;2	Protein PET100 homolog, mitochondrial	PET100	A0A0A0MSK2;P0DJ07	2	2	2	2	22.7	22.7	22.7	5.5534	44	44;73	NA	4.3511	19.6495	19.7332	19.5173	19.5913	19.6395	19.4625	19.4247	19.5201	19.6477	19.7195	19.5318	19.5847	19.6275	19.4655	19.4288	19.5158	7	7	7	7	7	7	7	7	7	7	7	7	7	7	7	7	4117900000	7	LQEIEEFK;LQEIEEFKER	217	-0.111155	0.743689	0.180431	0.517454	-0.111497	0.840236	0.144465	0.41619
P11387;A0A7P0T852;A0A7P0T9R7;E5RJ33;H0YBR3;H0YC03;E5RGE7;E5RGR4;E5RFE3;E5RGR2	P11387;A0A7P0T852	41;21;8;1;1;1;1;1;1;1	41;21;8;1;1;1;1;1;1;1	36;18;8;0;0;0;0;0;0;0	DNA topoisomerase 1	TOP1	P11387;A0A7P0T852	10	41	41	36	47.6	47.6	43.3	90.725	765	765;296;204;33;49;123;134;164;164;167	NA	286.85	23.6908	23.9671	24.5143	24.0612	23.7767	23.2689	24.076	23.8796	23.6907	23.9496	24.4703	24.0841	23.7791	23.3318	24.046	23.8804	148	148	148	148	148	148	148	148	148	148	148	148	148	148	148	148	66431000000	150	AEEVATFFAK;AVAILCNHQR;AVALYFIDK;CDFTQMSQYFK;DEDDADYKPK;DEPEDDGYFVPPK;EEGETADTVGCCSLR;ELTAPDENIPAK;ENGFSSPPQIK;EYGFCIMDNHK;EYGFCIMDNHKER;GPVFAPPYEPLPENVK;HLQDLMEGLTAK;IEPPGLFR;IMPEDIIINCSK;ITVAWCK;KEMTNEEK;KEQLADAR;KLEEEEDGK;KVPEPDNK;KVPEPDNKK;LEEEEDGK;LEEEEDGKLK;LEEQLMK;LEVQATDREENK;LNYLDPR;MLDHEYTTK;NIITNLSK;NLQLFMENK;NLQLFMENKQPEDDLFDR;NLQLFMENKQPEDDLFDRLNTGILNK;QIALGTSK;QPEDDLFDR;QPEDDLFDRLNTGILNK;SMMNLQTK;TYNASITLQQQLK;VEHINLHPELDGQEYVVEFDFLGK;WGVPIEK;WWEEERYPEGIK;YIMLNPSSR;YYNKVPVEK	3315	-0.30806	0.820297	0.151253	0.49306	-0.289333	0.839617	0.144671	0.41619
O75525-2;O75525;E5RG12;H0YAQ1;H0YAQ3;E5RJZ9	O75525-2;O75525;E5RG12;H0YAQ1;H0YAQ3;E5RJZ9	3;3;2;2;2;2	2;2;2;2;2;2	2;2;2;2;2;2	KH domain-containing, RNA-binding, signal transduction-associated protein 3	KHDRBS3	O75525-2;O75525;E5RG12;H0YAQ1;H0YAQ3;E5RJZ9	6	3	2	2	10.7	7.4	7.4	30.249	271	271;346;160;195;196;265	NA	5.4296	16.935	17.07	17.4001	17.148	17.2494	17.1806	17.369	17.3506	16.9337	17.06	17.3696	17.1648	17.2386	17.1869	17.359	17.3479	2	2	2	2	2	2	2	2	2	2	2	2	2	2	2	2	132820000	2	FLIPDYNDEIR;MGHALEEIK;YLPELMAEK	2860	0.149103	0.759744	0.173882	0.51084	0.151112	0.839465	0.144722	0.41619
Q96AE7;A0A075B7B2;H0Y6S0	Q96AE7	8;1;1	1;0;1	1;0;1	Tetratricopeptide repeat protein 17	TTC17	Q96AE7	3	8	1	1	8.4	1.2	1.2	129.56	1141	1141;140;172	NA	29.187	17.1937	17.0403	16.7842	16.6117	17.0952	16.6026	16.4946	16.5578	17.19	17.0481	16.7964	16.6351	17.0552	16.618	16.4989	16.5538	1	1	1	1	1	1	1	1	1	1	1	1	1	1	1	1	58456000	1	DIALVNLANVLHR;DQYPQQSLEQIGTR;EDPDCIK;HPHDLVILMR;IHIEENEDRDTGLEQR;IQQQVDSPMNLK;LIQEEQILR;SIDDIGHLIHEGLQK	6328	-0.219916	0.70747	0.196124	0.530012	-0.235966	0.839305	0.144776	0.41619
A0A6Q8PGH8;Q9H6D3	A0A6Q8PGH8;Q9H6D3	1;1	1;1	1;1	XK-related protein 8;XK-related protein 8, processed form	XKR8	A0A6Q8PGH8;Q9H6D3	2	1	1	1	5.3	5.3	5.3	30.136	264	264;395	0.00052966	2.0631	16.1207	16.1245	16.257	16.1576	16.3791	16.2705	16.1422	16.2983	16.1181	16.1228	16.2416	16.1667	16.3606	16.2671	16.1518	16.2927	1	1	1	1	1	1	1	1	1	1	1	1	1	1	1	1	29083000	1	SLLSPEGYQLPQNR	796	0.107579	0.756552	0.175165	0.51194	0.105721	0.839287	0.144781	0.41619
A2RRD8;M0R2L4;M0QX96	A2RRD8	7;3;3	2;1;1	2;1;1	Zinc finger protein 320	ZNF320	A2RRD8	3	7	2	2	16.5	6.7	6.7	59.326	509	509;123;155	NA	3.7682	17.0908	17.1527	16.9243	16.6871	17.0199	16.873	16.6686	16.606	17.0887	17.1409	16.9323	16.7108	16.9953	16.8682	16.6689	16.6042	2	2	2	2	2	2	2	2	2	2	2	2	2	2	2	2	68061000	2	ALSQGLLTFR;DIHDFVFQWQEDETNDHEAPMTEIK;DVAIEFSQEEWK;IIHTGEKPYK;LHTGEKPYK;LYECEECDK;VHTGEKPYR	1094	-0.171861	0.705463	0.197032	0.530012	-0.184017	0.839202	0.14481	0.41619
P17535;U3KPR5	P17535	6;2	6;2	4;1	Transcription factor jun-D	JUND	P17535	2	6	6	4	23.9	23.9	19.6	35.173	347	347;166	NA	85.138	20.5335	20.7528	20.5446	20.3036	20.5242	20.3429	20.4219	20.2972	20.5328	20.7272	20.5509	20.3235	20.5041	20.3497	20.4103	20.2966	12	12	12	12	12	12	12	12	12	12	12	12	12	12	12	12	3371800000	13	ADGAPSAAPPDGLLASPDLGLLK;EQVAQLK;LASPELER;LFPGAPPTAAAGSMMK;SQNTELASTASLLR;VAASEEQEFAEGFVK	3448	-0.137032	0.698097	0.200403	0.532596	-0.143399	0.838962	0.14489	0.41619
Q6UX53	Q6UX53	3	3	3	Methyltransferase-like protein 7B	METTL7B	Q6UX53	1	3	3	3	15.2	15.2	15.2	27.775	244	244	NA	6.9147	18.2433	18.1638	18.2302	18.3409	18.1466	18.1527	18.1354	18.1548	18.2404	18.1689	18.2252	18.3259	18.154	18.1487	18.134	18.1516	3	3	3	3	3	3	3	3	3	3	3	3	3	3	3	3	192940000	3	DLENAQFSEIQMER;VTCLDPNPHFEK;WLPVGPHIMGK	5451	-0.0971907	0.787479	0.163125	0.500405	-0.0929935	0.838764	0.144956	0.41619
Q11201;E5RH34;E5RHV6	Q11201	3;1;1	3;1;1	3;1;1	CMP-N-acetylneuraminate-beta-galactosamide-alpha-2,3-sialyltransferase 1	ST3GAL1	Q11201	3	3	3	3	10.6	10.6	10.6	39.075	340	340;72;97	NA	10.375	18.3923	18.1206	18.405	18.077	18.4609	17.7601	17.9988	17.9926	18.3879	18.1479	18.3771	18.1075	18.4211	17.8007	17.9892	17.9897	3	3	3	3	3	3	3	3	3	3	3	3	3	3	3	3	267700000	3	APTAGFEADVGTK;QMVLELSENLK;VVPGNVDPMLEK	4527	-0.195643	0.681829	0.208052	0.539209	-0.204938	0.83852	0.145037	0.41619
Q8N163;Q8N163-2;H0YB24;G3V119;E5RHJ4;E5RFJ3;H0YC69;H0YC58;E5RGU7;E5RHH8	Q8N163;Q8N163-2;H0YB24;G3V119	37;36;26;25;8;7;6;6;5;1	37;36;26;25;8;7;6;6;5;1	37;36;26;25;8;7;6;6;5;1	Cell cycle and apoptosis regulator protein 2	CCAR2	Q8N163;Q8N163-2;H0YB24;G3V119	10	37	37	37	48.8	48.8	48.8	102.9	923	923;923;615;598;277;162;148;183;150;81	NA	282.81	22.5763	22.6424	22.6239	22.565	22.6635	22.6756	22.7679	22.6716	22.5743	22.6325	22.6208	22.5679	22.6546	22.6752	22.7578	22.6705	70	70	70	70	70	70	70	70	70	70	70	70	70	70	70	70	16403000000	71	AAEAAPPTQEAQGETEPTEQAPDALEQAADTSR;AAEAAPPTQEAQGETEPTEQAPDALEQAADTSRR;AAYNPGQAVPWNAVK;ADSWVEK;AGGEPWGAK;CAQAQTGIDLSGCTK;DDGEEEFAGAK;DEAQNEGPATESEAPLK;EAAPDAGAEPITADSDPAYSSK;EEEAIKEEVVK;EEVVKEPK;ETPEHPLK;FAEFQYLQPGPPR;FSATEVTNK;GRLPQLGEK;HDLPPYR;IHTLELK;ILLTLGIR;INPLPGGR;IPPLFPQK;ISFEVMVLAELFLEMLQR;KEEEAVLVGGEWSPSLDGLDPQADPQVLVR;LEESHNR;LLQELRR;LSAEQAK;LTPLQLEIQR;MLLSLPEK;NAETPEATTQQETDTDLPEAPPPPLEPAVIAR;QGILGAQPQLIFQPHR;RLTPLQLEIQR;SPAPPLLHVAALGQK;SVASNQSEMEFSSLQDMPK;TLAAEMQELR;VLLLSSPGLEELYR;VQTLSNQPLLK;VVSPPEPEKEEAAK;VVTQNICQYR	5840	0.0927656	0.771492	0.169242	0.506274	0.0906865	0.838415	0.145072	0.41619
P25815	P25815	6	6	6	Protein S100-P	S100P	P25815	1	6	6	6	54.7	54.7	54.7	10.4	95	95	NA	67.66	21.8209	21.9025	21.8141	22.2612	21.7473	22.2936	22.185	22.3414	21.819	21.8909	21.829	22.2219	21.796	22.2685	22.1945	22.3362	42	42	42	42	42	42	42	42	42	42	42	42	42	42	42	42	28305000000	42	ELPGFLQSGK;ELPGFLQSGKDK;ELPGFLQSGKDKDAVDK;MTELETAMGMIIDVFSR;VLMEKELPGFLQSGK;YSGSEGSTQTLTK	3581	0.192108	0.661028	0.218259	0.548086	0.208583	0.838326	0.145102	0.41619
Q9BX59;Q9BX59-2;Q9BX59-7;Q9BX59-5;Q9BX59-3;G3V1T3;Q9BX59-4;Q9BX59-6	Q9BX59;Q9BX59-2;Q9BX59-7;Q9BX59-5;Q9BX59-3	4;3;3;2;2;1;1;1	4;3;3;2;2;1;1;1	4;3;3;2;2;1;1;1	Tapasin-related protein	TAPBPL	Q9BX59;Q9BX59-2;Q9BX59-7;Q9BX59-5;Q9BX59-3	8	4	4	4	12.2	12.2	12.2	50.182	468	468;508;509;254;367;185;262;297	NA	62.976	18.2644	18.1961	18.1927	18.1361	18.2795	17.7386	17.9916	18.1491	18.2614	18.1989	18.1885	18.1401	18.2539	17.7712	17.9907	18.1437	4	4	4	4	4	4	4	4	4	4	4	4	4	4	4	4	280040000	4	AQQIIQLNIQASPK;EELGGSPAQVSGASFSSLR;QAPTGLGLLQAER;YFLQMTETTVK	6893	-0.15762	0.741898	0.181177	0.517454	-0.157333	0.83824	0.145131	0.41619
P49754-2;P49754-3;P49754;C9J3F8;H7BXH3;C9JZ11;C9JU58;C9J2U9;H7C0K2;H7BZX6	P49754-2;P49754-3;P49754	10;10;10;4;4;3;3;1;1;1	10;10;10;4;4;3;3;1;1;1	10;10;10;4;4;3;3;1;1;1	Vacuolar protein sorting-associated protein 41 homolog	VPS41	P49754-2;P49754-3;P49754	10	10	10	10	14.8	14.8	14.8	92.845	802	802;829;854;177;209;104;156;73;109;150	NA	18.395	19.6864	19.6736	19.9189	19.8096	19.6815	19.4901	19.7268	19.6824	19.6838	19.6749	19.8971	19.8098	19.6793	19.5041	19.7148	19.6803	11	11	11	11	11	11	11	11	11	11	11	11	11	11	11	11	2256900000	12	AVDMLLDNEDK;DDISLRPDMYPCSLCWK;DVFQLIHK;ERDQDDHIDWLLEK;EWPGDLYNNSVIVQAVR;IIAVHPHFVR;LSNGVTEILQK;MIMEELHDVDK;QFVTGGK;VYLLDVQGNITQK	3941	-0.12695	0.789978	0.162189	0.500405	-0.121787	0.837849	0.145262	0.41619
Q9BT92	Q9BT92	2	2	2	Trichoplein keratin filament-binding protein	TCHP	Q9BT92	1	2	2	2	4.6	4.6	4.6	61.071	498	498	0.00065798	1.916	15.1128	15.066	15.0555	15.4323	14.7013	14.7764	15.3078	15.0201	15.1098	15.0673	15.0621	15.3916	14.7505	14.7925	15.2758	15.0221	1	1	1	1	1	1	1	1	1	1	1	1	1	1	1	1	23592000	2	EAELQMLLR;ILQALLEKEDESQR	6799	-0.215268	0.807302	0.155847	0.497228	-0.197446	0.83783	0.145268	0.41619
Q9NV66;Q6NUM6;Q9NV66-2;A0A087X1V1;Q6NUM6-2;C9J9Q4;A0A087WWV6	Q9NV66;Q6NUM6;Q9NV66-2	6;5;4;2;2;1;1	6;5;4;2;2;1;1	6;5;4;2;2;1;1	S-adenosyl-L-methionine-dependent tRNA 4-demethylwyosine synthase	TYW1;TYW1B	Q9NV66;Q6NUM6;Q9NV66-2	7	6	6	6	10.4	10.4	10.4	83.701	732	732;668;384;325;294;134;471	NA	20.712	19.8826	19.7795	19.5539	19.6986	19.7902	19.6002	19.4905	19.4788	19.8794	19.783	19.5715	19.6888	19.7755	19.6011	19.491	19.4763	7	7	7	7	7	7	7	7	7	7	7	7	7	7	7	7	602800000	7	EYDPDDHLIEEVTSK;FISQLQALQK;FQELIQEYEDSGGSK;GEGDCDVVK;IFYGSQTGTAK;ISSFLVTNAQFPAEIR	7435	-0.138729	0.734847	0.184142	0.518521	-0.144757	0.837807	0.145276	0.41619
A0A096LP10;Q9NP73-2;A0A096LNJ4;A0A087WX43;D6RE84;A0A087WTT9;A0A1B0GVW6;Q9NP73;A0A096LNL2;A0A087WT15;Q9NP73-3	A0A096LP10;Q9NP73-2;A0A096LNJ4;A0A087WX43;D6RE84;A0A087WTT9;A0A1B0GVW6;Q9NP73;A0A096LNL2	4;4;3;3;3;3;3;3;2;1;1	4;4;3;3;3;3;3;3;2;1;1	4;4;3;3;3;3;3;3;2;1;1	Putative bifunctional UDP-N-acetylglucosamine transferase and deubiquitinase ALG13	ALG13	A0A096LP10;Q9NP73-2;A0A096LNJ4;A0A087WX43;D6RE84;A0A087WTT9;A0A1B0GVW6;Q9NP73;A0A096LNL2	11	4	4	4	27.8	27.8	27.8	17.801	162	162;165;132;133;159;171;296;1137;150;61;1059	NA	18.717	19.7207	19.681	19.5945	19.7152	19.6155	19.501	19.6281	19.5822	19.7179	19.6801	19.6004	19.7018	19.6136	19.5072	19.619	19.5801	5	5	5	5	5	5	5	5	5	5	5	5	5	5	5	5	1040500000	5	FSAFLDK;GKPLVVVINEK;GTVVPEPFSTESFTLDVYR;IESLGYNR	158	-0.096127	0.754388	0.17604	0.51194	-0.0950864	0.837702	0.145311	0.41619
Q9NUU6	Q9NUU6	2	2	2	Inactive ubiquitin thioesterase FAM105A	FAM105A	Q9NUU6	1	2	2	2	4.5	4.5	4.5	42.195	356	356	0.00039846	2.1258	18.7778	18.6161	18.5492	18.6527	18.6548	18.5348	18.4878	18.4866	18.7742	18.6273	18.5538	18.6429	18.647	18.5347	18.4865	18.4838	3	3	3	3	3	3	3	3	3	3	3	3	3	3	3	3	257360000	3	VIPSLFR;YTGSNVFGK	7428	-0.107937	0.736506	0.18344	0.518521	-0.111548	0.837305	0.145444	0.41619
I3L0B8;Q9H1U9;Q3SY17	I3L0B8;Q9H1U9;Q3SY17	3;3;3	3;3;3	3;3;3	Solute carrier family 25 member 51;Solute carrier family 25 member 52	SLC25A52;SLC25A51	I3L0B8;Q9H1U9;Q3SY17	3	3	3	3	7.8	7.8	7.8	34.94	307	307;297;297	NA	3.6121	18.8935	18.9713	18.7164	18.8288	18.8606	18.5618	18.6798	18.7988	18.8917	18.9577	18.7352	18.8194	18.8463	18.5763	18.6804	18.7941	4	4	4	4	4	4	4	4	4	4	4	4	4	4	4	4	202100000	4	FTNTYQAFK;GLVPILFR;QQLYGIK	2222	-0.127238	0.745002	0.179886	0.517189	-0.12673	0.837236	0.145467	0.41619
P42766;F2Z388	P42766	7;3	7;3	7;3	60S ribosomal protein L35	RPL35	P42766	2	7	7	7	35	35	35	14.551	123	123;96	NA	15.095	21.7154	21.6973	21.3673	21.1734	21.6023	21.2456	21.2296	21.0654	21.7127	21.6908	21.385	21.1964	21.5677	21.2573	21.2192	21.0655	30	30	30	30	30	30	30	30	30	30	30	30	30	30	30	30	59612000000	30	HEENLKTK;PLDLRPK;RLNKHEENLK;VELSQLR;VLTVINQTQK;VLTVINQTQKENLRK;YKPLDLRPK	3826	-0.202585	0.699144	0.19992	0.532596	-0.218835	0.837108	0.14551	0.41619
P04818;P04818-2;P04818-3	P04818;P04818-2	8;7;2	8;7;2	8;7;2	Thymidylate synthase	TYMS	P04818;P04818-2	3	8	8	8	33.5	33.5	33.5	35.716	313	313;279;230	NA	133.45	19.8094	19.8125	19.5441	19.6338	19.7561	20.4594	19.8144	19.7106	19.8069	19.8053	19.5634	19.629	19.774	20.4143	19.8312	19.7098	11	11	11	11	11	11	11	11	11	11	11	11	11	11	11	11	992530000	12	DAEPRPPHGELQYLGQIQHILR;DFLDSLGFSTR;DMESDYSGQGVDQLQR;EEGDLGPVYGFQWR;HFGAEYR;IWDANGSR;TGTGTLSVFGMQAR;YSLRDEFPLLTTK	3146	0.235227	0.775978	0.167503	0.5048	0.231159	0.837069	0.145523	0.41619
P06213-2;P06213	P06213-2;P06213	13;13	12;12	12;12	Insulin receptor;Insulin receptor subunit alpha;Insulin receptor subunit beta	INSR	P06213-2;P06213	2	13	12	12	10.8	10.1	10.1	155.14	1370	1370;1382	NA	191.76	20.3938	20.2126	20.531	20.3358	20.4068	19.9108	20.2377	20.279	20.3899	20.2313	20.5036	20.3468	20.386	19.9441	20.2284	20.2754	12	12	12	12	12	12	12	12	12	12	12	12	12	12	12	12	1034100000	12	CWTHSHCQK;DIYETDYYRK;DLFPNLTVIR;ELGQGSFGMVYEGNAR;FVMDGGYLDQPDNCPER;IELQACNQDTPEER;ILDSVEDNYIVLNK;LFFHYNPK;LLGVVSK;TIDSVTSAQELR;TNCPATVINGQFVER;VCHLLEGEK;VCPTICK	3175	-0.159724	0.724466	0.188597	0.524565	-0.159408	0.836783	0.145619	0.41619
P62241;Q5JR95	P62241;Q5JR95	14;12	14;12	14;12	40S ribosomal protein S8	RPS8	P62241;Q5JR95	2	14	14	14	57.2	57.2	57.2	24.205	208	208;188	NA	180.52	23.5432	23.4734	23.0549	23.1331	23.3986	23.1632	22.9521	22.8792	23.5402	23.471	23.0877	23.132	23.374	23.163	22.9534	22.8779	113	113	113	113	113	113	113	113	113	113	113	113	113	113	113	113	97206000000	116	ADGYVLEGK;ADGYVLEGKELEFYLR;ALRLDVGNFSWGSECCTR;ELEFYLR;ELEFYLRK;IIDVVYNASNNELVR;ISSLLEEQFQQGK;LDVGNFSWGSECCTR;LLACIASR;LTPEEEEILNK;LTPEEEEILNKK;NCIVLIDSTPYR;QWYESHYALPLGR;YELGRPAANTK	4226	-0.202845	0.72406	0.188773	0.524693	-0.215643	0.836389	0.145751	0.41619
Q9UC07	Q9UC07	3	1	1	Zinc finger protein 69	ZNF69	Q9UC07	1	3	1	1	4.8	1.6	1.6	65.761	566	566	0.0094964	0.86866	16.233	16.509	17.0989	16.937	15.8052	16.0498	16.8309	16.5153	16.2328	16.4932	17.0562	16.9243	15.9007	16.0743	16.7921	16.518	1	1	1	1	1	1	1	1	1	1	1	1	1	1	1	1	197130000	1	IHSGERPYK;THSGEKPYK;THTGEKPYK	7679	-0.394177	0.861681	0.137505	0.483368	-0.355351	0.836273	0.14579	0.41619
P31930	P31930	24	24	23	Cytochrome b-c1 complex subunit 1, mitochondrial	UQCRC1	P31930	1	24	24	23	56.9	56.9	55.4	52.645	480	480	NA	323.31	24.5949	24.6348	24.4815	24.493	24.5809	24.367	24.4163	24.4158	24.5928	24.6258	24.4912	24.4902	24.5666	24.3761	24.4138	24.4133	304	304	304	304	304	304	304	304	304	304	304	304	304	304	304	304	179720000000	311	ADLTEYLSTHYK;AVELLGDIVQNCSLEDSQIEK;AVELLGDIVQNCSLEDSQIEKER;AVELLGDIVQNCSLEDSQIEKERDVILR;EHTAYYIK;EMQENDASMR;ERDVILR;EVESMGAHLNAYSTR;FTGSEIR;HLGGIPWTYAEDAVPTLTPCR;IAEVDASVVR;IDDMMFVLQGQWMR;IPLAEWESR;LCTSATESEVAR;MVLAAAGGVEHQQLLDLAQK;NALVSHLDGTTPVCEDIGR;NNGAGYFLEHLAFK;NRPGSALEK;RIPLAEWESR;SGMFWLR;SLLTYGR;VASEQSSQPTCTVGVWIDVGSR;VASEQSSQPTCTVGVWIDVGSRFETEK;YIYDQCPAVAGYGPIEQLPDYNR	3677	-0.106041	0.732882	0.184977	0.519414	-0.107566	0.836222	0.145807	0.41619
P07919;A0A096LP55;A0A087X2B9;A0A087WTF2	P07919	5;2;1;1	5;2;1;1	5;2;1;1	Cytochrome b-c1 complex subunit 6, mitochondrial	UQCRH	P07919	4	5	5	5	46.2	46.2	46.2	10.739	91	91;91;58;102	NA	79.952	21.5523	21.6523	21.5347	21.4154	21.6058	21.2728	21.4334	21.3514	21.5506	21.6379	21.5367	21.4253	21.5825	21.2904	21.4219	21.3501	44	44	44	44	44	44	44	44	44	44	44	44	44	44	44	44	42044000000	45	EQCEQLEK;ERLELCDER;GLEDEQK;LELCDER;SHTEEDCTEELFDFLHAR	3209	-0.122824	0.706221	0.196688	0.530012	-0.126416	0.836192	0.145817	0.41619
Q96PY5;Q96PY5-3;C9IZY8;F8W1F5;Q8IVF7-2;Q8IVF7-3;Q8IVF7	Q96PY5;Q96PY5-3;C9IZY8	18;18;11;2;2;2;2	18;18;11;2;2;2;2	17;17;11;2;2;2;2	Formin-like protein 2	FMNL2	Q96PY5;Q96PY5-3;C9IZY8	7	18	18	17	17.9	17.9	17	123.32	1086	1086;1092;461;1027;976;1027;1028	NA	76.954	21.5975	21.6967	21.8891	21.6628	21.6732	21.3492	21.6981	21.5554	21.5958	21.6869	21.8681	21.6751	21.6598	21.3745	21.6784	21.555	21	21	21	21	21	21	21	21	21	21	21	21	21	21	21	21	1957800000	21	AAAVSLENVLLDVK;AIHVFDLK;AQGPAIDLSSSK;EFLNEENK;FLPTENEVK;FRMPVFNWVALK;GGHEIILSAFDNFK;GSNLPSPVGNSVSR;IAQDAFDDVVK;KPLENLSDEDRFMMQFSK;LGLDEYLDK;LGLDEYLDKLK;LLEQEALMEQQDPK;QAEEENELRK;QQQELIAELR;TTPPSVFFPVFVR;WELICDQER;YFGENPK	6599	-0.142589	0.753558	0.176377	0.51194	-0.139528	0.836122	0.14584	0.41619
Q9NRC8;Q9NRC8-3;I3L480	Q9NRC8;Q9NRC8-3;I3L480	4;4;3	4;4;3	4;4;3	NAD-dependent protein deacetylase sirtuin-7	SIRT7	Q9NRC8;Q9NRC8-3;I3L480	3	4	4	4	11.5	11.5	11.5	44.898	400	400;320;150	NA	79.739	18.9756	19.0322	18.7685	18.6859	19.0025	18.5913	18.6678	18.5494	18.9736	19.0201	18.7835	18.6972	18.9718	18.6088	18.6568	18.5485	4	4	4	4	4	4	4	4	4	4	4	4	4	4	4	4	234390000	4	ADTILCLGSSLK;DDWAALK;DTIVHFGER;GTLGQPLNWEAATEAASR	7347	-0.162755	0.702654	0.198311	0.530915	-0.172123	0.836084	0.145853	0.41619
Q9HB58-6;E7EM70;G5E9C0;Q9HB58-5;Q9HB58-3;Q9HB58-7;Q9HB58	Q9HB58-6;E7EM70;G5E9C0;Q9HB58-5;Q9HB58-3;Q9HB58-7;Q9HB58	2;1;1;1;1;1;1	1;1;1;1;1;1;1	1;1;1;1;1;1;1	Sp110 nuclear body protein	SP110	Q9HB58-6;E7EM70;G5E9C0;Q9HB58-5;Q9HB58-3;Q9HB58-7;Q9HB58	7	2	1	1	2.9	2	2	81.168	713	713;221;547;547;549;555;689	NA	4.0772	14.5777	14.5562	14.6532	14.5097	14.5527	14.3496	14.5393	14.4488	14.5748	14.5557	14.6393	14.5158	14.5405	14.3611	14.5255	14.4471	1	1	1	1	1	1	1	1	1	1	1	1	1	1	1	1	36340000	1	AMEEALFQHFMHQK;CEFLLLK	7218	-0.101578	0.719483	0.190773	0.525328	-0.102862	0.836001	0.145881	0.41619
C9JTB9;B8ZZ90;C9JB04;E9PB87;O43516-4;O43516-2;O43516;O43516-3	C9JTB9;B8ZZ90;C9JB04;E9PB87;O43516-4;O43516-2;O43516;O43516-3	1;1;1;1;1;1;1;1	1;1;1;1;1;1;1;1	1;1;1;1;1;1;1;1	WAS/WASL-interacting protein family member 1	WIPF1	C9JTB9;B8ZZ90;C9JB04;E9PB87;O43516-4;O43516-2;O43516;O43516-3	8	1	1	1	26.3	26.3	26.3	9.1872	99	99;131;157;403;358;493;503;510	NA	5.2415	14.2059	14.0623	14.3139	14.143	14.1205	14.4001	14.4273	14.301	14.202	14.0755	14.2901	14.1492	14.128	14.3866	14.4162	14.2999	1	1	1	1	1	1	1	1	1	1	1	1	1	1	1	1	32005000	1	PVPPPPAPPPPPTFALANTEKPTLNK	1311	0.130915	0.75905	0.174161	0.510901	0.128478	0.835926	0.145906	0.41619
Q9H1E3;Q9H1E3-2	Q9H1E3;Q9H1E3-2	14;9	14;9	14;9	Nuclear ubiquitous casein and cyclin-dependent kinase substrate 1	NUCKS1	Q9H1E3;Q9H1E3-2	2	14	14	14	48.1	48.1	48.1	27.296	243	243;203	NA	323.31	22.0429	22.2745	21.4457	21.7987	22.2169	22.458	21.8092	22.1497	22.0422	22.2421	21.5254	21.7887	22.1999	22.4265	21.8522	22.1421	33	33	33	33	33	33	33	33	33	33	33	33	33	33	33	33	8898200000	33	ATVTPSPVK;DDSHSAEDSEDEKEDHK;DDSHSAEDSEDEKEDHKNVR;EEDEEPESPPEK;EKTPSPKEEDEEPESPPEK;EMLMEDVGSEEEQEEEDEAPFQEK;KDDSHSAEDSEDEKEDHK;KVVDYSQFQESDDADEDYGR;KVVDYSQFQESDDADEDYGRDSGPPTK;NSQEDSEDSEDKDVK;QREMLMEDVGSEEEQEEEDEAPFQEK;TPSPKEEDEEPESPPEK;VVDYSQFQESDDADEDYGR;VVDYSQFQESDDADEDYGRDSGPPTK	7044	0.267999	0.76023	0.173688	0.510797	0.255567	0.835645	0.146001	0.41619
V9GYS0;O60830;O60830-2;V9GYU0	V9GYS0;O60830;O60830-2	4;4;4;1	4;4;4;1	4;4;4;1	Mitochondrial import inner membrane translocase subunit Tim17-B	TIMM17B	V9GYS0;O60830;O60830-2	4	4	4	4	29.7	29.7	29.7	20.437	192	192;172;222;159	NA	27.728	21.3279	21.3485	21.1384	21.2331	21.3584	21.0809	21.0137	21.0712	21.3255	21.3402	21.1528	21.2273	21.3393	21.0876	21.0167	21.0675	27	27	27	27	27	27	27	27	27	27	27	27	27	27	27	27	4377300000	27	DGTPAPGYPSYQQYH;EDPWNSITSGALTGAVLAAR;NAPPFLEDPSQLPPK;YTAQQFR	2787	-0.130924	0.735939	0.18368	0.518521	-0.133666	0.835494	0.146051	0.41619
Q15008;Q15008-4;Q15008-3;Q15008-2;C9J0E9;C9J7B7;H7C531	Q15008;Q15008-4;Q15008-3;Q15008-2;C9J0E9	23;22;18;18;12;11;5	23;22;18;18;12;11;5	23;22;18;18;12;11;5	26S proteasome non-ATPase regulatory subunit 6	PSMD6	Q15008;Q15008-4;Q15008-3;Q15008-2;C9J0E9	7	23	23	23	53	53	53	45.531	389	389;442;350;351;226;144;138	NA	101.6	21.8985	21.7696	21.8402	21.8553	21.9171	22.1125	21.959	21.8378	21.8949	21.7793	21.8329	21.8526	21.9159	22.0959	21.9548	21.8372	35	35	35	35	35	35	35	35	35	35	35	35	35	35	35	35	12004000000	35	ANEDELK;DELMAAVR;DNNMAPYYEALCK;DWLFAPHYR;EGALTAFR;FLLSLPEHR;GAEILEVLHSLPAVR;GDAAVRDELMAAVR;GDLLLNR;IGLFYMDNDLITR;KANEDELK;LDEELEDAEK;NLGESEIR;NLGESEIRDAMMAK;NWQYQETIK;PLENLEEEGLPKNPDLR;QYLFSLYECR;RLDEELEDAEK;SLDWQIDVDLLNK;SLIEEGGDWDR;SLIEEGGDWDRR;VNEIVETNRPDSK;VYQGLYCVAIR	4811	0.115703	0.795485	0.160146	0.499045	0.110998	0.835477	0.146057	0.41619
Q6KCM7-2;Q6KCM7-3;A0A804HLB0;Q6KCM7;Q6KCM7-4;Q6KCM7-5;A0A804HI56;Q6KCM7-6;H7C4Z4	Q6KCM7-2;Q6KCM7-3;A0A804HLB0;Q6KCM7;Q6KCM7-4;Q6KCM7-5;A0A804HI56;Q6KCM7-6	8;8;7;7;7;7;5;5;1	8;8;7;7;7;7;5;5;1	7;7;6;6;6;6;4;4;1	Calcium-binding mitochondrial carrier protein SCaMC-2	SLC25A25	Q6KCM7-2;Q6KCM7-3;A0A804HLB0;Q6KCM7;Q6KCM7-4;Q6KCM7-5;A0A804HI56;Q6KCM7-6	9	8	8	7	20.7	20.7	19.1	55.397	503	503;515;541;469;489;501;378;366;165	NA	101.44	20.4726	20.5183	20.3396	20.3928	20.5282	20.205	20.1593	20.3034	20.4704	20.5083	20.3506	20.3896	20.5077	20.2149	20.1667	20.2984	9	9	9	9	9	9	9	9	9	9	9	9	9	9	9	9	1415400000	11	GNGINVLK;IDAQEIMQSLR;ITLGVQSR;IVQAGDKDLDGQLDFEEFVHYLQDHEK;LFQTLDVNR;MQAQASIEGAPEVTMSSLFK;TEGAFGLYR;TGQYSGMLDCAR	5338	-0.131875	0.741022	0.181542	0.517454	-0.132792	0.835323	0.146109	0.41619
H0Y7V4;A0A075B6F3;Q96JB1-2;Q96JB1	H0Y7V4;A0A075B6F3;Q96JB1-2;Q96JB1	2;2;2;2	1;1;1;1	1;1;1;1	Dynein heavy chain 8, axonemal	DNAH8	H0Y7V4;A0A075B6F3;Q96JB1-2;Q96JB1	4	2	1	1	0.4	0.2	0.2	478.87	4188	4188;4707;4454;4490	1	-2	17.2308	17.3665	17.4704	17.1677	17.2849	17.2004	17.2226	17.0234	17.2294	17.3526	17.4527	17.1894	17.2727	17.2005	17.2085	17.024	1	1	1	1	1	1	1	1	1	1	1	1	1	1	1	1	30915000	1	NIMEAPLLK;YLNEEYK	17	-0.126056	0.718693	0.191121	0.525333	-0.129616	0.835293	0.146119	0.41619
Q8TD16;Q8TD16-2;A8MVZ6;Q96G01-4;Q96G01-3;Q96G01;A0A087WYJ7	Q8TD16;Q8TD16-2	18;18;2;2;2;2;1	18;18;2;2;2;2;1	18;18;2;2;2;2;1	Protein bicaudal D homolog 2	BICD2	Q8TD16;Q8TD16-2	7	18	18	18	24.8	24.8	24.8	93.532	824	824;855;827;835;873;975;173	NA	51.91	21.2702	21.2317	21.2684	21.2187	21.2612	21.4892	21.3543	21.3017	21.2673	21.2321	21.2614	21.2199	21.2624	21.4724	21.353	21.2998	21	21	21	21	21	21	21	21	21	21	21	21	21	21	21	21	3239000000	21	AMVTETMMK;EESLIQESASK;EINQNVEIQR;GRYEAEGQALTEK;IASQELGPAVDKDK;IQAAEYGLAVLEEK;LASVAQELK;LLQDYSELEEENISLQK;LQFEELEVDYEAIR;LSHELAETTR;LVMEAQPEWLR;QLAAAEDEK;QLEEALETLK;QTAEVALANLK;RLEEETEYLNSQLEDAIR;TLNSLLR;VAADGESREESLIQESASK;VLELQTELK	6087	0.104338	0.772236	0.168952	0.505792	0.101735	0.835089	0.146188	0.41619
Q8NBR0	Q8NBR0	1	1	1	Tumor protein p53-inducible protein 13	TP53I13	Q8NBR0	1	1	1	1	5.6	5.6	5.6	42.237	393	393	NA	10.872	15.5927	15.5889	15.4181	15.4766	15.5796	15.3436	15.2608	15.4045	15.59	15.5838	15.4279	15.472	15.5629	15.3472	15.2682	15.3991	1	1	1	1	1	1	1	1	1	1	1	1	1	1	1	1	35753000	1	RGESIYWGPTADSQDTVAAVLK	5960	-0.121962	0.737612	0.182973	0.518521	-0.124063	0.834829	0.146275	0.41619
P07711;P07711-3;A0A7I2YQA2;A0A7I2YQB5;A0A7I2V2H7;Q5T8F0;A0A7I2V5M3;A0A7I2V2M6;A0A7I2V4B6;A0A7I2V5Y6;A0A7I2V4B1;A0A7I2V484;A0A7I2YQX0;A0A7I2V354;Q5QP40;Q5NE16;P43235;A0A7I2V5Y9	P07711;P07711-3;A0A7I2YQA2;A0A7I2YQB5;A0A7I2V2H7;Q5T8F0;A0A7I2V5M3	4;4;3;3;3;3;3;1;1;1;1;1;1;1;1;1;1;1	4;4;3;3;3;3;3;1;1;1;1;1;1;1;1;1;1;1	3;3;2;2;2;2;2;0;0;0;0;1;0;0;0;0;0;0	Cathepsin L1;Cathepsin L1 heavy chain;Cathepsin L1 light chain	CTSL	P07711;P07711-3;A0A7I2YQA2;A0A7I2YQB5;A0A7I2V2H7;Q5T8F0;A0A7I2V5M3	18	4	4	3	17.1	17.1	15	37.564	333	333;278;341;225;233;272;258;330;343;341;333;209;288;233;388;218;329;256	NA	38.761	20.394	20.0887	20.0635	20.2341	20.1748	20.1825	19.8403	19.9787	20.3894	20.116	20.0672	20.2186	20.1738	20.1682	19.8578	19.9738	8	8	8	8	8	8	8	8	8	8	8	8	8	8	8	8	3499500000	9	GYVTPVK;NQGQCGSCWAFSATGALEGQMFRK;NSWGEEWGMGGYVK;VFQEPLFYEAPR	3203	-0.151053	0.741126	0.181499	0.517454	-0.154415	0.834717	0.146313	0.41619
Q96E11-3;Q96E11;Q96E11-8;Q96E11-2;X6RDS5;Q96E11-7;Q96E11-5;Q96E11-6;Q96E11-4	Q96E11-3;Q96E11;Q96E11-8;Q96E11-2;X6RDS5;Q96E11-7;Q96E11-5;Q96E11-6;Q96E11-4	6;6;5;4;3;3;3;3;3	6;6;5;4;3;3;3;3;3	6;6;5;4;3;3;3;3;3	Ribosome-recycling factor, mitochondrial	MRRF	Q96E11-3;Q96E11;Q96E11-8;Q96E11-2;X6RDS5;Q96E11-7;Q96E11-5;Q96E11-6;Q96E11-4	9	6	6	6	33	33	33	24.115	218	218;262;210;201;153;124;158;168;176	NA	81.366	20.8897	20.819	20.4429	20.6675	20.7004	20.6023	20.4941	20.411	20.8866	20.8176	20.475	20.652	20.6912	20.5991	20.4906	20.4096	18	18	18	18	18	18	18	18	18	18	18	18	18	18	18	18	3495500000	18	ESGMNLNPEVEGTLIR;IAVVTADGK;LALNQISQISMK;QISQMADDTVAELDR;SVIEALKDNFNK;VPIPQVTR	6404	-0.152836	0.724318	0.188661	0.524565	-0.160132	0.834595	0.146354	0.41619
Q9H967;A0A0C4DFX7	Q9H967;A0A0C4DFX7	13;12	13;12	13;12	WD repeat-containing protein 76	WDR76	Q9H967;A0A0C4DFX7	2	13	13	13	22.8	22.8	22.8	69.768	626	626;562	NA	94.451	21.2484	21.3641	20.9507	20.7395	21.0993	20.987	20.8096	20.5296	21.2468	21.3447	20.9751	20.7619	21.0742	20.9813	20.7989	20.5319	20	20	20	20	20	20	20	20	20	20	20	20	20	20	20	20	5799600000	21	AIFEEVYR;ANLNGMVISEDTVYK;ENQNIAYVSLRPAQTTVLIK;FGQVGLCDLTQQPK;FQAMWDPK;IFDSSCISSK;IHVFMNEK;IPLLTTIR;LTSSSMGK;SIASAYFSPLTGNR;TLVAVGAK;VVTTCADCNLR;YILAGGNSSGK	7178	-0.219331	0.707835	0.195959	0.53001	-0.235536	0.834559	0.146366	0.41619
I3L2J0;A0A7P0T9K5;A0A0A0MQR4;Q96RK0	I3L2J0;A0A7P0T9K5;A0A0A0MQR4;Q96RK0	4;4;2;2	4;4;2;2	4;4;2;2	Protein capicua homolog	CIC	I3L2J0;A0A7P0T9K5;A0A0A0MQR4;Q96RK0	4	4	4	4	3.1	3.1	3.1	257.75	2514	2514;2517;1606;1608	NA	4.7041	18.4059	18.4514	18.3283	18.3202	18.3538	18.309	18.2517	18.2044	18.4038	18.4421	18.3337	18.3185	18.3468	18.3053	18.2481	18.2024	4	4	4	4	4	4	4	4	4	4	4	4	4	4	4	4	231730000	4	EGVVVEVATKPAAYK;GPPPTTEEEASGPPGEPR;TELLPHPGALGAPGAGGGGAAPDFPK;VPSAPAPSLAYGAPAAPLSR	920	-0.0966989	0.734186	0.184423	0.518813	-0.0988833	0.834496	0.146388	0.41619
Q9UKV5;R4GNG2;H3BRK9	Q9UKV5	8;3;2	8;3;2	8;3;2	E3 ubiquitin-protein ligase AMFR	AMFR	Q9UKV5	3	8	8	8	18.4	18.4	18.4	72.995	643	643;299;288	NA	186.31	19.7794	19.6494	19.3756	19.5734	19.6331	19.4859	19.3068	19.3558	19.776	19.6551	19.3987	19.5597	19.621	19.4828	19.3131	19.3522	12	12	12	12	12	12	12	12	12	12	12	12	12	12	12	12	654350000	12	ALSQPEAGPGEPDQLTASLQPEPPAPARPSAGGPR;DELLQQAR;FPWPSLR;IQVPFPTQR;LNQHNHFFHFDGSR;PLLFLER;SSEDDAASESFLPSEGASSDPVTLR;SWLEQDTSCPTCR	7803	-0.149057	0.733095	0.184886	0.519343	-0.155094	0.834429	0.14641	0.41619
A0A0C4DFP4;A0A6Q8PF23;Q96IV0-3;Q96IV0-5;Q96IV0-2;Q96IV0;A0A6Q8PGC8;H0Y2P2;A0A6Q8PHJ3;C9JU75;A0A6Q8PHH7	A0A0C4DFP4;A0A6Q8PF23;Q96IV0-3;Q96IV0-5;Q96IV0-2;Q96IV0;A0A6Q8PGC8;H0Y2P2;A0A6Q8PHJ3	3;3;3;3;3;3;2;2;2;1;1	3;3;3;3;3;3;2;2;2;1;1	3;3;3;3;3;3;2;2;2;1;1	Peptide-N(4)-(N-acetyl-beta-glucosaminyl)asparagine amidase	NGLY1	A0A0C4DFP4;A0A6Q8PF23;Q96IV0-3;Q96IV0-5;Q96IV0-2;Q96IV0;A0A6Q8PGC8;H0Y2P2;A0A6Q8PHJ3	11	3	3	3	4.7	4.7	4.7	72.011	633	633;644;558;612;636;654;224;240;426;114;177	NA	4.424	17.0825	17.2043	16.9631	16.9573	17.2822	17.3214	17.0573	17.0942	17.081	17.1874	16.9771	16.9644	17.2637	17.3075	17.0652	17.0907	2	2	2	2	2	2	2	2	2	2	2	2	2	2	2	2	56070000	3	ALACIPVQELK;ASVEQLQK;ETLFIPCENEK	277	0.136976	0.798482	0.159044	0.499045	0.129296	0.834354	0.146435	0.41619
C9JIF9;P13798;H7C393;H7C1U0;C9JLK2;F8WEH5	C9JIF9;P13798;H7C393;H7C1U0	11;11;7;6;5;1	11;11;7;6;5;1	11;11;7;6;5;1	Acylamino-acid-releasing enzyme	APEH	C9JIF9;P13798;H7C393;H7C1U0	6	11	11	11	19	19	19	81.673	737	737;732;284;308;232;50	NA	117.88	20.5542	20.5034	20.5562	20.5959	20.4714	21.0335	20.6827	20.6387	20.5514	20.5054	20.5504	20.5872	20.4957	21	20.6895	20.6369	21	21	21	21	21	21	21	21	21	21	21	21	21	21	21	21	1958800000	23	ALDVSASDDEIAR;CELLSDDSLAVSSPR;QFLEVWEK;QGMEYYR;QVLLSEPEEAAALYR;SALYYVDLIGGK;SFNLSALEK;SRQDLFAVDTQVGTVTSLTAGGSGGSWK;TPLLLMLGQEDRR;TVHTEWTQR;VTSVVVDVVPR	1391	0.154179	0.719233	0.190883	0.525328	0.156951	0.834323	0.146446	0.41619
Q9UMZ2-6;Q9UMZ2-9;Q9UMZ2-4;Q9UMZ2-8;Q9UMZ2-3;Q9UMZ2-7;Q9UMZ2-5;Q9UMZ2;A0A087WZS7	Q9UMZ2-6;Q9UMZ2-9;Q9UMZ2-4;Q9UMZ2-8;Q9UMZ2-3;Q9UMZ2-7;Q9UMZ2-5;Q9UMZ2;A0A087WZS7	6;6;6;6;6;6;6;6;3	6;6;6;6;6;6;6;6;3	6;6;6;6;6;6;6;6;3	Synergin gamma	SYNRG	Q9UMZ2-6;Q9UMZ2-9;Q9UMZ2-4;Q9UMZ2-8;Q9UMZ2-3;Q9UMZ2-7;Q9UMZ2-5;Q9UMZ2;A0A087WZS7	9	6	6	6	8.3	8.3	8.3	119.51	1108	1108;1179;1224;1235;1236;1259;1302;1314;236	NA	70.622	18.9113	18.9337	18.9998	18.9649	18.9843	19.1189	19.1003	18.9905	18.909	18.9291	18.991	18.9642	18.9841	19.1094	19.0921	18.9896	6	6	6	6	6	6	6	6	6	6	6	6	6	6	6	6	270860000	6	DLTGEVEENER;ELEQTAENKPLGESFAEFR;FDFLVATSQSK;ILETTMTPTGIDTAK;QLSLEGSGLGVEDLKDNTPSGK;SNTLNEKPALPVIR	7856	0.0960923	0.756447	0.175208	0.51194	0.0954825	0.834241	0.146473	0.41619
Q96IJ6;Q96IJ6-2;A0A804HIS0;A0A087WUI8;C9JAH0;F8WD54;A0A0U1RRC2;A0A804HLB2;A0A804HID2;A0A804HJC3;C9J255	Q96IJ6;Q96IJ6-2;A0A804HIS0;A0A087WUI8;C9JAH0;F8WD54	7;7;6;5;4;4;2;2;1;1;1	7;7;6;5;4;4;2;2;1;1;1	7;7;6;5;4;4;2;2;1;1;1	Mannose-1-phosphate guanyltransferase alpha	GMPPA	Q96IJ6;Q96IJ6-2;A0A804HIS0;A0A087WUI8;C9JAH0;F8WD54	11	7	7	7	21.9	21.9	21.9	46.291	420	420;473;303;399;249;290;114;258;128;207;219	NA	142.74	19.123	19.1213	19.1315	19.1925	19.0888	19.5357	19.2557	19.2178	19.1206	19.1182	19.129	19.1829	19.107	19.5077	19.2603	19.2157	7	7	7	7	7	7	7	7	7	7	7	7	7	7	7	7	611000000	7	HTPGGPWIR;LLPAITILGCR;MDSESLFK;NQQDGQLEDSPGLWPGAGTIR;SAGSALYASR;VAPSAVLGPNVSIGK;YLQEFAPLGTGGGLYHFR	6510	0.132382	0.718177	0.191348	0.525412	0.135035	0.834074	0.14653	0.41619
E7ERZ2;F8WDV1;F8WDS5;Q9Y535-2;Q9Y535	E7ERZ2;F8WDV1;F8WDS5;Q9Y535-2;Q9Y535	1;1;1;1;1	1;1;1;1;1	1;1;1;1;1	DNA-directed RNA polymerase III subunit RPC8	POLR3H	E7ERZ2;F8WDV1;F8WDS5;Q9Y535-2;Q9Y535	5	1	1	1	15.7	15.7	15.7	7.9311	70	70;123;160;175;204	NA	4.2141	16.6588	16.8337	16.727	16.405	16.8658	16.8731	16.7554	16.7209	16.6577	16.8138	16.7235	16.4392	16.841	16.8647	16.754	16.7186	1	1	1	1	1	1	1	1	1	1	1	1	1	1	1	1	62423000	1	LNDSIAEELNK	1628	0.147622	0.803405	0.157252	0.497901	0.136	0.834032	0.146544	0.41619
O94864;O94864-2;O94864-4	O94864;O94864-2;O94864-4	2;2;1	2;2;1	2;2;1	STAGA complex 65 subunit gamma	SUPT7L	O94864;O94864-2;O94864-4	3	2	2	2	5.3	5.3	5.3	46.192	414	414;412;279	NA	14.804	17.7042	17.6817	17.7633	17.6158	17.6612	17.6353	17.5964	17.4777	17.7016	17.6815	17.7508	17.6238	17.6543	17.6312	17.5883	17.4768	2	2	2	2	2	2	2	2	2	2	2	2	2	2	2	2	81554000	2	QLSEEYER;YWGEIPISSSQTNR	2939	-0.0985914	0.721688	0.189807	0.524994	-0.101757	0.834022	0.146547	0.41619
P31323	P31323	14	12	12	cAMP-dependent protein kinase type II-beta regulatory subunit	PRKAR2B	P31323	1	14	12	12	49.3	42.3	42.3	46.302	418	418	NA	318.02	20.9193	20.8779	21.1577	21.2035	21.0699	21.2371	21.1148	21.2569	20.9165	20.8826	21.1378	21.1936	21.0787	21.2237	21.1241	21.252	22	22	22	22	22	22	22	22	22	22	22	22	22	22	22	22	6996700000	23	AATITATSPGALWGLDR;ASVCAEAYNPDEEEDDAESR;CLAMDVQAFER;DGEHVIDQGDDGDNFYVIDR;GQYFGELALVTNKPR;GSFGELALMYNTPR;GTFDIYVK;GVNFAEEPMQSDSEDGEEEEAAPADAGAFNAPVINR;LLGPCMEIMK;NLDPEQMSQVLDAMFEK;RASVCAEAYNPDEEEDDAESR;SEVEENGAVEIAR;TWGDLGAAAGGGTPSK;VVDVIGTK	3669	0.130083	0.710422	0.194795	0.529237	0.136964	0.833891	0.146591	0.41619
A0A804HHW6;Q9NWS8;A0A804HLE1;A0A2R8Y4J4;A0A087WXU0;A0A804HKF8;Q9NWS8-2;A0A804HHY2;A0A2R8Y4P5;A0A2R8YFC3;Q9NWS8-3	A0A804HHW6;Q9NWS8;A0A804HLE1;A0A2R8Y4J4;A0A087WXU0;A0A804HKF8;Q9NWS8-2;A0A804HHY2;A0A2R8Y4P5	13;13;12;12;11;11;10;9;7;3;2	13;13;12;12;11;11;10;9;7;3;2	13;13;12;12;11;11;10;9;7;3;2	Required for meiotic nuclear division protein 1 homolog	RMND1	A0A804HHW6;Q9NWS8;A0A804HLE1;A0A2R8Y4J4;A0A087WXU0;A0A804HKF8;Q9NWS8-2;A0A804HHY2;A0A2R8Y4P5	11	13	13	13	28.2	28.2	28.2	59.351	521	521;449;418;444;279;372;238;383;324;247;208	NA	98.42	21.8747	21.94	21.9341	21.8475	21.9353	21.638	21.7734	21.8077	21.8727	21.9303	21.929	21.8521	21.918	21.6534	21.769	21.8044	42	42	42	42	42	42	42	42	42	42	42	42	42	42	42	42	12241000000	43	DAANILVMGVENSAK;EGAAVFWNVK;EGDPGTIFFFR;ENLEGLYDK;FIESIQSIPEALK;HEIQPYEIALVHWENEELNYIK;IGELFALR;LAIWEASLDK;LNSELDLDDAILEK;LQHCMELTDLMR;LSHEEVMQK;MPATLLR;QDFPQVK	948	-0.110486	0.739854	0.182031	0.518001	-0.109817	0.83368	0.146663	0.416244
R4GMX3;P35226;Q5T8Z2;Q5T8Z6;Q5T8Z4	R4GMX3;P35226	11;7;5;4;4	11;7;5;4;4	4;4;4;2;2	Polycomb complex protein BMI-1	COMMD3-BMI1;BMI1	R4GMX3;P35226	5	11	11	4	26.2	26.2	10	53.293	469	469;326;184;105;150	NA	104.14	20.3538	20.4313	20.7293	20.5575	20.3774	20.7992	20.8442	20.7266	20.3518	20.4252	20.7031	20.5614	20.3997	20.7826	20.8334	20.7259	19	19	19	19	19	19	19	19	19	19	19	19	19	19	19	19	4290100000	19	AAFQSLLDAQADEAVLDHPDLK;CPAAMTVMHLR;DGLTNAGELESDSGSDK;HIDPVVLK;IELFCTEYQNNK;LVPGLFK;NGPLPLK;SFDSNAFTLLLR;TLQDIVYK;TRPLLNIR;YCPICDVQVHK	8151	0.168876	0.72525	0.188257	0.524539	0.175051	0.833293	0.146793	0.416416
O15254	O15254	1	1	1	Peroxisomal acyl-coenzyme A oxidase 3	ACOX3	O15254	1	1	1	1	1.6	1.6	1.6	77.628	700	700	NA	3.2579	16.4147	16.178	16.0082	16.3381	16.1514	16.1288	16.0926	16.034	16.4103	16.196	16.0259	16.311	16.157	16.1247	16.087	16.0319	1	1	1	1	1	1	1	1	1	1	1	1	1	1	1	1	37781000	1	NLWGAVLQESK	2591	-0.133025	0.73412	0.184451	0.518813	-0.135632	0.832993	0.146895	0.416416
A6NJ78;A0A0U1RRF2;B5MC64;A0A0U1RR64;A0A0U1RRD2;F8WD83;A0A0U1RR76;A6NJ78-3;P0C7V9;A6NJ78-2;A6NJ78-4	A6NJ78	5;1;1;1;1;1;1;1;1;1;1	5;1;1;1;1;1;1;1;1;1;1	5;1;1;1;1;1;1;1;1;1;1	Probable methyltransferase-like protein 15	METTL15	A6NJ78	11	5	5	5	11.3	11.3	11.3	46.121	407	407;90;93;107;149;164;274;99;234;273;279	NA	8.8298	18.4937	18.5115	18.3486	18.3225	18.5291	18.296	18.1825	18.0999	18.4915	18.5042	18.3567	18.3266	18.5079	18.2983	18.1792	18.0985	6	6	6	6	6	6	6	6	6	6	6	6	6	6	6	6	469290000	6	APLMWELIHK;FLLGISMTER;RAPLMWELIHK;SQDRDFETMAK;VLSPQDQDVQDNPR	1142	-0.142221	0.727627	0.187229	0.522596	-0.14881	0.832933	0.146915	0.416416
O95571;M0QXB5;M0QY80;M0QX80	O95571;M0QXB5	6;5;2;1	6;5;2;1	6;5;2;1	Persulfide dioxygenase ETHE1, mitochondrial	ETHE1	O95571;M0QXB5	4	6	6	6	30.3	30.3	30.3	27.873	254	254;260;95;51	NA	16.283	20.1287	19.85	20.0033	19.9926	20.0231	19.8033	19.8235	19.8666	20.1243	19.8767	19.9903	19.99	20.0109	19.8103	19.8228	19.8631	7	7	7	7	7	7	7	7	7	7	7	7	7	7	7	7	1429600000	7	EAVLIDPVLETAPR;GGSGAPILLR;IMGNLNLPKPQQIDFAVPANMR;LTLSCEEFVK;SLLPGCQSVISR;TDFQQGCAK	3022	-0.114545	0.707654	0.196041	0.530012	-0.11854	0.832616	0.147023	0.416416
Q00839;Q00839-2;A0A1W2PPS1;A0A1X7SBS1;A0A1W2PP35;A0A1W2PPH7;A0A1W2PPL4;A0A1W2PQL0;A0A1W2PP34;A0A1W2PQ74;A0A1W2PRZ7;A0A1W2PQD4;A0A1W2PRI6;A0A1W2PPE9;A0A1W2PNG3;A0A1W2PP22;A0A087WZF3;A0A087WVI9	Q00839;Q00839-2;A0A1W2PPS1;A0A1X7SBS1;A0A1W2PP35;A0A1W2PPH7;A0A1W2PPL4;A0A1W2PQL0;A0A1W2PP34;A0A1W2PQ74;A0A1W2PRZ7	47;46;44;43;39;35;35;33;33;29;26;23;6;3;3;1;1;1	47;46;44;43;39;35;35;33;33;29;26;23;6;3;3;1;1;1	9;8;8;8;1;0;0;0;0;0;0;0;0;0;0;1;0;0	Heterogeneous nuclear ribonucleoprotein U	HNRNPU	Q00839;Q00839-2;A0A1W2PPS1;A0A1X7SBS1;A0A1W2PP35;A0A1W2PPH7;A0A1W2PPL4;A0A1W2PQL0;A0A1W2PP34;A0A1W2PQ74;A0A1W2PRZ7	18	47	47	9	55.8	55.8	12.6	90.583	825	825;806;804;744;728;549;547;527;546;372;302;327;128;48;70;181;152;17	NA	323.31	25.5999	25.7829	25.0463	25.1837	25.625	25.9264	25.5211	25.553	25.5991	25.7564	25.1142	25.1846	25.61	25.8979	25.5353	25.5503	481	481	481	481	481	481	481	481	481	481	481	481	481	481	481	481	437930000000	490	AEVEGKDLPEHAVLK;APQCLGK;APVFPGR;ASYGVSK;AVVVCPK;AVVVCPKDEDYK;AVVVCPKDEDYKQR;DCEVVMMIGLPGAGK;DEDYKQR;DIDIHEVR;DLPEHAVLK;DRLSASSLTMESFAFLWAGGR;EKPYFPIPEEYTFIQNVPLEDR;EKPYFPIPEEYTFIQNVPLEDRVR;EVLAGRPLFPHVLCHNCAVEFNFGQK;FDENDVITCFANFESDEVELSYAK;FIEIAAR;GNFTLPEVAECFDEITYVELQK;GYFEYIEENK;GYFEYIEENKYSR;KAEGGGGGGRPGAPAAGDGK;KDCEVVMMIGLPGAGK;LKVSELKEELK;LLEQYKEESK;LLEQYKEESKK;LNTLLQR;LQAALDDEEAGGR;LQAALDDEEAGGRPAMEPGNGSLDLGGDSAGR;LSASSLTMESFAFLWAGGR;LSDKGLKAELMER;MCLFAGFQR;MMVAGFK;MMVAGFKK;NFILDQTNVSAAAQR;NFILDQTNVSAAAQRR;NGQDLGVAFK;NQSQGYNQWQQGQFWGQK;PLFPHVLCHNCAVEFNFGQK;PWSQHYHQGYY;RNFILDQTNVSAAAQR;SPQPPVEEEDEHFDDTVVCLDTYNCDLHFK;SSGPTSLFAVTVAPPGAR;SSSPVNVKK;TCNCETEDYGEK;VSELKEELK;VSELKEELKK;YNILGTNTIMDK	4380	0.253174	0.814901	0.153144	0.49499	0.234791	0.832585	0.147033	0.416416
H0Y938;H0YAC7;P35606-2;P35606;A0A7I2V258;A0A7I2V3G0;A0A7I2YQF9;D6RBT6;D6R997;D6RBZ7;D6RCL6;D6RBG7	H0Y938;H0YAC7;P35606-2;P35606;A0A7I2V258	39;39;39;39;37;8;8;5;5;4;4;4	39;39;39;39;37;8;8;5;5;4;4;4	39;39;39;39;37;8;8;5;5;4;4;4	Coatomer subunit beta	COPB2	H0Y938;H0YAC7;P35606-2;P35606;A0A7I2V258	12	39	39	39	45.5	45.5	45.5	101.53	898	898;904;877;906;828;271;285;111;152;77;86;89	NA	268.71	23.0156	22.9755	22.9416	22.8997	23.053	23.2519	23.0068	22.9889	23.0127	22.975	22.9405	22.9029	23.0472	23.2323	23.0117	22.9866	70	70	70	70	70	70	70	70	70	70	70	70	70	70	70	70	20228000000	74	AAESLADPTEYENLFPGLK;AMGDAEIK;AMGDAEIKDGER;DFSMADK;DGERLPLAVK;DMGSCEIYPQTIQHNPNGR;DNNQFASASLDR;EAFVVEEWVK;EEPAMSMDANGK;ESNSIVK;ETHADLWPAK;GSNNVALGYDEGSIIVK;GVNCIDYYSGGDKPYLISGADDR;HSEVQQANLK;IAYQLAVEAESEQK;IWDYQNK;LESTLNYGMER;LPEAAFLAR;LWDWDKK;NNVAFMSYFLQGK;NVMEEGK;NWVVTGADDMQIR;QLAELAISK;QYPLVTPNEER;QYPLVTPNEERNVMEEGK;RDFSMADK;RIEIQPK;SFKPDFGAESIYGGFLLGVR;STAQQELDGK;STAQQELDGKPASPTPVIVASHTANK;SVNGLAFYDWDNTELIR;TFEVCDLPVR;TMYLLGYIPK;VAHFLEK;VDACLELLIR;VFNYNTLER;VHMFEAHSDYIR;VLPTIPK;VWCVASLR	2030	0.117067	0.796376	0.159817	0.499045	0.111677	0.832499	0.147062	0.416416
Q9UBQ0;F8VXU5;Q9UBQ0-2;Q05DG7	Q9UBQ0;F8VXU5;Q9UBQ0-2	8;7;7;1	8;7;7;1	8;7;7;1	Vacuolar protein sorting-associated protein 29	VPS29	Q9UBQ0;F8VXU5;Q9UBQ0-2	4	8	8	8	48.9	48.9	48.9	20.505	182	182;214;186;87	NA	57.608	21.1645	21.0955	21.1874	21.302	21.1273	21.3915	21.3301	21.3484	21.1614	21.0998	21.1808	21.2874	21.1422	21.3764	21.3301	21.3454	31	31	31	31	31	31	31	31	31	31	31	31	31	31	31	31	6870800000	31	ESYDYLK;FEAFEHENK;GDFDENLNYPEQK;IGLIHGHQVIPWGDMASLALLQR;IQHILCTGNLCTK;LVLVLGDLHIPHR;MLVLVLGDLHIPHR;TLAGDVHIVR	7660	0.111987	0.704913	0.197282	0.530012	0.11618	0.832289	0.147133	0.416416
A0A0U1RQL9;A0A0U1RQS5;B3KNS4;A0A0U1RQV1;Q96A10;A0A0U1RQN3	A0A0U1RQL9;A0A0U1RQS5;B3KNS4;A0A0U1RQV1;Q96A10;A0A0U1RQN3	4;4;4;4;2;2	4;4;4;4;2;2	4;4;4;4;2;2		hCG_2043597	A0A0U1RQL9;A0A0U1RQS5;B3KNS4;A0A0U1RQV1;Q96A10;A0A0U1RQN3	6	4	4	4	46.8	46.8	46.8	8.6748	79	79;98;109;116;74;85	NA	78.96	19.6522	19.772	19.6646	19.727	19.7408	19.9978	19.8058	19.7244	19.6506	19.7564	19.6702	19.7203	19.745	19.9784	19.805	19.723	12	12	12	12	12	12	12	12	12	12	12	12	12	12	12	12	553290000	13	DPWYSTVGLLPPVR;RDPWYSTVGLLPPVR;TEQGPTGVTMTSNPITWGQIK;TEQGPTGVTMTSNPITWGQIKK	388	0.11329	0.741352	0.181405	0.517454	0.113458	0.832238	0.147151	0.416416
Q8NCG5	Q8NCG5	4	4	4	Carbohydrate sulfotransferase 4	CHST4	Q8NCG5	1	4	4	4	13	13	13	45.133	386	386	NA	28.462	18.8258	18.749	18.655	18.4475	18.8447	17.816	18.4677	18.5012	18.8228	18.7512	18.6544	18.4696	18.7986	17.8986	18.4506	18.4976	4	4	4	4	4	4	4	4	4	4	4	4	4	4	4	4	292440000	4	ALCSAPACDIIPQDEIIPR;LLCSQQPFEVVEK;QSSLFQWENSR;TIQSLPK	5976	-0.261963	0.709823	0.195064	0.529352	-0.263163	0.832106	0.147195	0.416416
Q99956	Q99956	3	3	3	Dual specificity protein phosphatase 9	DUSP9	Q99956	1	3	3	3	7.8	7.8	7.8	41.867	384	384	0.00052812	1.9994	17.6024	17.602	17.7571	17.6664	17.4505	18.5114	17.9334	17.7566	17.5999	17.6008	17.741	17.6649	17.5079	18.4601	17.9429	17.757	2	2	2	2	2	2	2	2	2	2	2	2	2	2	2	2	154010000	3	ELYESAR;FQAECPHLCETSLAGR;LLLLDCR	6726	0.256	0.702618	0.198327	0.530915	0.265334	0.831194	0.147505	0.417142
P51153;A0A087WWB9	P51153;A0A087WWB9	7;4	4;3	4;3	Ras-related protein Rab-13	RAB13	P51153;A0A087WWB9	2	7	4	4	36.5	23.6	23.6	22.774	203	203;122	NA	9.7958	18.9856	19.0048	18.909	18.9529	19.0111	18.6721	18.7518	18.921	18.9833	18.9983	18.9137	18.9481	18.9943	18.6872	18.7566	18.9156	4	4	4	4	4	4	4	4	4	4	4	4	4	4	4	4	684470000	5	FFETSAK;LLLIGDSGVGK;LQVWDTAGQER;SFENIQNWMK;SGNGNKPPSTDLK;SSMNVDEAFSSLAR;TITTAYYR	3992	-0.124052	0.754075	0.176167	0.51194	-0.122412	0.830474	0.14775	0.417686
Q5VTQ0-7;Q5VTQ0-5;Q5VTQ0-2;Q5VTQ0-6;Q5VTQ0-3;Q5VTQ0-4;Q5VTQ0	Q5VTQ0-7;Q5VTQ0-5;Q5VTQ0-2;Q5VTQ0-6;Q5VTQ0-3;Q5VTQ0-4;Q5VTQ0	1;1;1;1;1;1;1	1;1;1;1;1;1;1	1;1;1;1;1;1;1	Tetratricopeptide repeat protein 39B	TTC39B	Q5VTQ0-7;Q5VTQ0-5;Q5VTQ0-2;Q5VTQ0-6;Q5VTQ0-3;Q5VTQ0-4;Q5VTQ0	7	1	1	1	6	6	6	22.954	199	199;517;585;613;669;680;682	NA	2.9985	16.0884	16.0992	16.1546	16.3186	16.0488	16.3955	16.305	16.444	16.0858	16.0962	16.1506	16.299	16.073	16.377	16.3118	16.4388	1	1	1	1	1	1	1	1	1	1	1	1	1	1	1	1	40294000	1	DLSENLLVTVEK	5240	0.133111	0.681202	0.208352	0.539325	0.142262	0.830083	0.147883	0.417714
Q6PI98;M0R3E2;K7EIY8;Q6PI98-3;Q6PI98-4;K7EKI6	Q6PI98;M0R3E2;K7EIY8;Q6PI98-3;Q6PI98-4	3;2;2;2;2;1	3;2;2;2;2;1	3;2;2;2;2;1	INO80 complex subunit C	INO80C	Q6PI98;M0R3E2;K7EIY8;Q6PI98-3;Q6PI98-4	6	3	3	3	25.5	25.5	25.5	20.642	192	192;136;137;197;228;29	NA	27.683	17.274	17.4033	16.9969	16.8653	17.1546	16.8268	16.9491	16.932	17.2725	17.3837	17.0223	16.8801	17.1271	16.8419	16.9413	16.9292	3	3	3	3	3	3	3	3	3	3	3	3	3	3	3	3	152330000	3	ASASSFAQGISMEAMSENK;MVPSEFSTGPVEK;YSDVSGLLANYTDPQSK	5406	-0.169262	0.690086	0.204133	0.536037	-0.179754	0.829973	0.14792	0.417714
Q4G176;F5H362;F5H755;F5H5A1;A0A3B3ISK9;H0YGC7;F5GX20;F5H2G6	Q4G176;F5H362;F5H755;F5H5A1;A0A3B3ISK9	4;3;3;3;3;1;1;1	4;3;3;3;3;1;1;1	4;3;3;3;3;1;1;1	Acyl-CoA synthetase family member 3, mitochondrial	ACSF3	Q4G176;F5H362;F5H755;F5H5A1;A0A3B3ISK9	8	4	4	4	6.8	6.8	6.8	64.129	576	576;190;235;311;646;183;237;368	NA	5.7851	19.7481	19.6077	19.7001	19.6003	19.7295	19.4481	19.5297	19.5097	19.7446	19.6189	19.6886	19.6065	19.7108	19.4599	19.5236	19.5072	5	5	5	5	5	5	5	5	5	5	5	5	5	5	5	5	326230000	5	EGELLVR;IALVDQHGR;LPGSVGTPLPGVQVR;VTPGFEEK	5041	-0.109804	0.698988	0.199992	0.532596	-0.114264	0.829899	0.147945	0.417714
Q9Y2X7;Q9Y2X7-3;J3QRU8;A0A0C4DGN6;J3QQI0;K7EN79;J3QL89;Q9Y2X7-2	Q9Y2X7;Q9Y2X7-3;J3QRU8;A0A0C4DGN6	6;6;5;5;1;1;1;1	5;5;4;4;1;1;1;1	5;5;4;4;1;1;1;1	ARF GTPase-activating protein GIT1	GIT1	Q9Y2X7;Q9Y2X7-3;J3QRU8;A0A0C4DGN6	8	6	5	5	12.6	10.6	10.6	84.34	761	761;770;694;747;149;173;177;176	NA	46.1	18.7328	18.8487	18.9059	18.7578	18.8526	18.894	18.9169	18.9809	18.7313	18.8356	18.895	18.7668	18.8454	18.89	18.9169	18.9771	6	6	6	6	6	6	6	6	6	6	6	6	6	6	6	6	158560000	6	GVSASAVPFTPSSPLLSCSQEGSR;LLSLGAQANFFHPEK;QAFSMYEPGSALKPFGGPPGDELTTR;QLVTITTR;SLSSPTDNLELSLR;YQMLAFVHK	7972	0.0998017	0.747462	0.17887	0.51619	0.100156	0.829826	0.14797	0.417714
Q5VTB9-3;Q5VTB9	Q5VTB9-3;Q5VTB9	1;1	1;1	1;1	E3 ubiquitin-protein ligase RNF220	RNF220	Q5VTB9-3;Q5VTB9	2	1	1	1	4.2	4.2	4.2	39.57	353	353;566	NA	5.7226	15.7079	15.5503	15.6878	15.6193	15.75	15.9373	15.7019	15.6589	15.704	15.5639	15.6732	15.6236	15.7456	15.9184	15.7039	15.6566	1	1	1	1	1	1	1	1	1	1	1	1	1	1	1	1	28574000	1	LCPQCNTITAPGDLR	5237	0.120712	0.788387	0.162784	0.500405	0.114931	0.829017	0.148246	0.418172
C9J3F6;Q92609;Q92609-2	C9J3F6;Q92609;Q92609-2	2;2;2	2;2;2	2;2;2	TBC1 domain family member 5	TBC1D5	C9J3F6;Q92609;Q92609-2	3	2	2	2	3	3	3	67.534	593	593;795;817	NA	2.6287	17.9138	17.874	17.9138	17.9288	17.9135	18.2918	17.9771	17.9593	17.9111	17.8748	17.9081	17.9245	17.9241	18.2649	17.9839	17.9568	2	2	2	2	2	2	2	2	2	2	2	2	2	2	2	2	83563000	2	ENEQLLYK;VSNSLINFGR	1349	0.127784	0.736451	0.183463	0.518521	0.127811	0.8289	0.148286	0.418172
Q9HBH5;C9J2C7	Q9HBH5	10;2	10;2	10;2	Retinol dehydrogenase 14	RDH14	Q9HBH5	2	10	10	10	36.3	36.3	36.3	36.864	336	336;533	NA	65.155	20.7944	20.742	20.5388	20.6039	20.7774	20.3627	20.4211	20.5376	20.7914	20.7407	20.5523	20.6011	20.7527	20.3809	20.4237	20.533	15	15	15	15	15	15	15	15	15	15	15	15	15	15	15	15	1730500000	15	AFCQEMLQEEPR;ATAAELLR;EEELLPK;ELDLASLR;IVVVSSK;LANILFTR;RLEGTNVTVNVLHPGIVR;TPVEGAQTSIYLASSPEVEGVSGR;TVLITGANSGLGR;YGDINFDDLNSEQSYNK	7225	-0.145054	0.721933	0.1897	0.524881	-0.148754	0.828684	0.14836	0.418172
D6RBS5;Q8IZ81;D6RHX2;V9GY58	D6RBS5;Q8IZ81;D6RHX2	8;8;6;1	8;8;6;1	8;8;6;1	ELMO domain-containing protein 2	ELMOD2	D6RBS5;Q8IZ81;D6RHX2	4	8	8	8	52.7	52.7	52.7	20.147	167	167;293;96;59	NA	32.317	20.7221	20.489	20.4811	20.6515	20.6105	20.3982	20.4224	20.4383	20.7179	20.5087	20.4833	20.6363	20.6022	20.405	20.42	20.4353	11	11	11	11	11	11	11	11	11	11	11	11	11	11	11	11	1617000000	11	ATHVVQSEVDKYVDDIMKEK;IENSLTYSK;LWNLLMPTK;MCLLQITGYK;QLYLDVESVR;QLYLDVESVRK;QWAEIGFQGDDPK;RPYDSDNLQHEELLMK	1529	-0.118587	0.730615	0.185945	0.520477	-0.120941	0.828206	0.148523	0.418172
P13747	P13747	8	6	6	HLA class I histocompatibility antigen, alpha chain E	HLA-E	P13747	1	8	6	6	25.7	18.2	18.2	40.057	358	358	NA	51.346	20.0389	20.0277	20.0066	20.0424	20.0971	19.5542	19.8294	19.9944	20.0363	20.025	20.0056	20.0377	20.0757	19.5882	19.8289	19.989	7	7	7	7	7	7	7	7	7	7	7	7	7	7	7	7	467650000	7	APWMEQEGSEYWDR;DTAQIFR;DYLTLNEDLR;FDNDAASPR;FISVGYVDDTQFVR;GYEQFAYDGK;SWTAVDTAAQISEQK;WAAVVVPSGEEQR	3353	-0.1601	0.759993	0.173783	0.510797	-0.155697	0.828159	0.148539	0.418172
Q9Y697-2;Q9Y697;Q9Y697-3;F2Z2E7;H7C0I5;H0YGN5;A2A2M1	Q9Y697-2;Q9Y697;Q9Y697-3;F2Z2E7	11;11;8;6;2;2;1	11;11;8;6;2;2;1	11;11;8;6;2;2;1	Cysteine desulfurase, mitochondrial	NFS1	Q9Y697-2;Q9Y697;Q9Y697-3;F2Z2E7	7	11	11	11	38.5	38.5	38.5	44.017	397	397;457;406;204;140;161;107	NA	102.8	20.9312	20.8235	20.7597	20.7986	20.8634	20.6897	20.6954	20.6454	20.9278	20.8293	20.7622	20.7944	20.8506	20.6938	20.69	20.6435	17	17	17	17	17	17	17	17	17	17	17	17	17	17	17	17	1728600000	18	DVALSSGSACTSASLEPSYVLR;FTTEEEVDYTVEK;HLITTQTEHK;IPLDVNDMK;QPIAEIGR;SGIIDLK;SGTVPTPLVVGLGAACEVAQQEMEYDHKR;SLEAEGFQVTYLPVQK;SLPDVVMNGDPK;VRVEALQSGGGQER;VYFHTDAAQAVGK	8117	-0.104781	0.719936	0.190574	0.525287	-0.108971	0.828061	0.148573	0.418172
P78344;P78344-2;D3DQV9;H0Y3P2;H0YCH5;H0YD77;H0YEC5;E9PKF8;H0YCF8;H0YE22;H0YDC0;H0YEN8;H0YD99;H0YE44;H0YEI7;H0YE87;H0YEW3	P78344;P78344-2;D3DQV9;H0Y3P2;H0YCH5	37;36;36;35;20;13;11;9;6;5;5;5;4;2;2;1;1	37;36;36;35;20;13;11;9;6;5;5;5;4;2;2;1;1	37;36;36;35;20;13;11;9;6;5;5;5;4;2;2;1;1	Eukaryotic translation initiation factor 4 gamma 2	EIF4G2	P78344;P78344-2;D3DQV9;H0Y3P2;H0YCH5	17	37	37	37	40.6	40.6	40.6	102.36	907	907;869;907;869;444;282;244;185;129;234;116;112;84;88;84;46;20	NA	245.2	22.3989	22.4053	22.519	22.4557	22.3943	22.7013	22.6287	22.5172	22.3964	22.4027	22.507	22.4549	22.4042	22.6837	22.6225	22.5164	59	58	59	58	58	59	59	59	58	59	59	59	58	59	58	59	10902000000	61	AFLDNGPK;ASSLISLLK;DLGVFIPAPMAQGMR;DMGEDLECLCQIMR;EDITQEFPGK;EHHWVPR;EKASSLISLLK;EQLEQEK;ERHDAIFR;FIGELGK;FLLQDTVELR;FLLQDTVELREHHWVPR;FSPTMGR;GAPQHYPK;GQLNADEISLRPAQSFLMNK;GVILLIVDK;HFLPEMLSK;LAEDAPNFDGPAAEGQPGQK;LCLELLNVGVESK;LDPSPQTIYK;LEVDIPLVK;LQDEFENR;LTETVVTEYLNSGNANEAVNGVR;MESAIAEGGASR;MLEILEGK;MLPEIDQNKDR;NVDVYDK;QLLLSFK;QLLLSFKPVMQK;RENPLLPEEEEQR;SDFFLEGPFMPPR;SLMDQYFAR;TAGNSEFLGK;TNPPLIQEKPAK;TQTPPLGQTPQLGLK;VIILSLDR;VIILSLDRSDEDKEK	4310	0.115691	0.736029	0.183641	0.518521	0.116463	0.82805	0.148576	0.418172
Q9Y6K5;A0A7P0T9J0;A0A7P0T9W6;A0A7P0TAU8;A0A7P0Z4F1;A0A7P0T8S7;A0A7P0TAC0;A0A7P0Z4D0;A0A7P0Z4F5;A0A7P0T7V2;A0A7P0TAS0;A0A7P0TB73;A0A7P0TAC8;A0A7P0TAV3;A0A7P0T8J8;A0A7P0TA50;F8VS35;A0A7P0T9Z5;A0A7P0TAT5;F8VWK9;A0A7P0TA44;A0A7P0T884;A0A7P0TB72;A0A7P0Z4Q3	Q9Y6K5;A0A7P0T9J0;A0A7P0T9W6;A0A7P0TAU8;A0A7P0Z4F1;A0A7P0T8S7;A0A7P0TAC0;A0A7P0Z4D0;A0A7P0Z4F5;A0A7P0T7V2;A0A7P0TAS0;A0A7P0TB73;A0A7P0TAC8;A0A7P0TAV3;A0A7P0T8J8;A0A7P0TA50	15;15;15;14;14;14;14;13;13;12;11;11;9;9;9;9;4;4;3;3;3;3;1;1	15;15;15;14;14;14;14;13;13;12;11;11;9;9;9;9;4;4;3;3;3;3;1;1	15;15;15;14;14;14;14;13;13;12;11;11;9;9;9;9;4;4;3;3;3;3;1;1	2-5-oligoadenylate synthase 3	OAS3	Q9Y6K5;A0A7P0T9J0;A0A7P0T9W6;A0A7P0TAU8;A0A7P0Z4F1;A0A7P0T8S7;A0A7P0TAC0;A0A7P0Z4D0;A0A7P0Z4F5;A0A7P0T7V2;A0A7P0TAS0;A0A7P0TB73;A0A7P0TAC8;A0A7P0TAV3;A0A7P0T8J8;A0A7P0TA50	24	15	15	15	14.6	14.6	14.6	121.17	1087	1087;1089;1061;1130;1120;1036;971;1062;928;846;724;771;723;589;577;567;223;219;182;177;172;151;114;97	NA	20.036	20.1291	20.1959	20.1221	20.0782	20.175	20.4383	20.2208	20.1578	20.127	20.1851	20.1229	20.0805	20.1753	20.4178	20.222	20.1561	17	17	17	17	17	17	17	17	17	17	17	17	17	17	17	17	2254200000	17	ACFAELR;AIDIILR;ALGALAAALR;ASLESWWQNPVPGLR;DAFSLAEGLR;DFIISRPTK;FIQDHLKPSPQFQEQVK;FISEFLQPNR;GMGDPVQSWK;LLTSGCQEGEHK;LTFPEQSVPGALQFR;NFVNIRPAK;NGIPIQPWPVK;RAEIISEIR;SLNAVYPR	918	0.116666	0.766206	0.171314	0.508437	0.113908	0.827993	0.148596	0.418172
Q96RF0-2;Q96RF0-3;Q96RF0	Q96RF0-2;Q96RF0-3;Q96RF0	7;6;6	7;6;6	7;6;6	Sorting nexin-18	SNX18	Q96RF0-2;Q96RF0-3;Q96RF0	3	7	7	7	12.8	12.8	12.8	69.006	624	624;591;628	NA	34.506	19.5275	19.6165	19.6421	19.6549	19.4847	19.8315	19.7655	19.8633	19.5258	19.6055	19.637	19.6467	19.5029	19.8139	19.7702	19.859	9	9	9	9	9	9	9	9	9	9	9	9	9	9	9	9	951730000	9	FEEDFISK;FPVISVPHLPEK;HFDWLYAR;LEEALHK;LVPTHTQVPVHR;MDDSALQLNHTANEFAR;SGGEAFVLGEASGFVK	6620	0.125997	0.701169	0.19899	0.53213	0.132788	0.827949	0.148611	0.418172
C9JJN9;Q8N3P4-2;Q8N3P4-3;Q8N3P4;H7C1G7;F8WB24;C9JKL0;H7C322;C9JIA0;C9JPI1;C9JP71;C9JG07	C9JJN9;Q8N3P4-2;Q8N3P4-3;Q8N3P4	5;5;5;5;1;1;1;1;1;1;1;1	5;5;5;5;1;1;1;1;1;1;1;1	5;5;5;5;1;1;1;1;1;1;1;1	Vacuolar protein sorting-associated protein 8 homolog	VPS8	C9JJN9;Q8N3P4-2;Q8N3P4-3;Q8N3P4	12	5	5	5	3.4	3.4	3.4	161.8	1428	1428;1336;1426;1428;59;68;74;108;121;140;164;202	NA	9.0851	18.5312	18.5093	18.524	18.4818	18.5364	18.7056	18.6578	18.5452	18.5286	18.5079	18.5187	18.4827	18.5357	18.6939	18.6503	18.5443	4	4	4	4	4	4	4	4	4	4	4	4	4	4	4	4	155770000	5	ILQDPVYGK;LALLTELSQNR;LLCGFAK;MVEILFHYADR;SFNLEASLSK	1393	0.099673	0.776068	0.167468	0.5048	0.0965269	0.827809	0.148659	0.418172
Q96J01;Q96J01-2;D6RGZ2;D6REC9	Q96J01;Q96J01-2;D6RGZ2	16;12;9;4	16;12;9;4	16;12;9;4	THO complex subunit 3	THOC3	Q96J01;Q96J01-2;D6RGZ2	4	16	16	16	45.9	45.9	45.9	38.771	351	351;327;105;166	NA	87.766	21.6764	21.7488	22.0694	22.0322	21.5654	21.5264	21.819	21.8594	21.6745	21.7438	22.045	22.0209	21.5902	21.5374	21.8105	21.8559	40	40	40	40	40	40	40	40	40	40	40	40	40	40	40	40	19918000000	40	AVPAAAMGPSALGQSGPGSMAPWCSVSSGPSR;CIATVNTK;DDVVTFIDAK;EFLAHSAK;GENINICWSPDGQTIAVGNK;LASGSFDK;LFGLPNDS;LWEVQCESPTFTVAWHPK;RPLLAFACDDK;RPLLAFACDDKDGK;TASVFLLEK;TASVFLLEKDR;TREFLAHSAK;VHSVAWSCDGR;VHSVAWSCDGRR;YVLGMQELFR	6520	-0.189154	0.859071	0.138334	0.484006	-0.172537	0.827307	0.148831	0.418508
O75323;O75323-2;F8WBI5;C9K068;H7C333;C9J7B1	O75323;O75323-2	9;6;4;3;3;2	7;4;2;3;3;2	7;4;2;3;3;2	Protein NipSnap homolog 2	GBAS	O75323;O75323-2	6	9	7	7	31.1	28.3	28.3	33.742	286	286;247;145;80;114;65	NA	45.039	21.1916	21.1785	20.8861	20.8302	21.0596	20.9927	20.7352	20.5742	21.189	21.1722	20.9038	20.8373	21.0416	20.9829	20.733	20.5743	24	24	24	24	24	24	24	24	24	24	24	24	24	24	24	24	6838800000	26	DAHSNLLAK;ETSNLYK;ICQEVLPK;KETSNLYK;LQFHNVKPECLEAYNK;SDMLLSR;SGPNIYELR;SYQLRPGTMIEWGNYWAR;YEGGYPALTEVMNK	2825	-0.181152	0.719665	0.190693	0.525328	-0.192583	0.826308	0.149174	0.41918
Q8NDZ2-5	Q8NDZ2-5	1	1	1			Q8NDZ2-5	1	1	1	1	1	1	1	98.979	891	891	0.0010388	1.6422	16.4484	16.4936	16.8114	16.5211	16.6076	16.6158	16.81	16.8046	16.4462	16.491	16.7808	16.5405	16.6001	16.6193	16.8003	16.8017	1	1	1	1	1	1	1	1	1	1	1	1	1	1	1	1	63327000	1	TVDFIDLTR	5995	0.140879	0.751078	0.177387	0.513537	0.140714	0.826249	0.149194	0.41918
O95372;Q5QPQ1;Q5QPQ0;Q5QPQ3;Q5QPQ2;Q5QPN5;Q5QPN9	O95372;Q5QPQ1;Q5QPQ0;Q5QPQ3;Q5QPQ2	6;5;4;3;3;2;2	6;5;4;3;3;2;2	6;5;4;3;3;2;2	Acyl-protein thioesterase 2	LYPLA2	O95372;Q5QPQ1;Q5QPQ0;Q5QPQ3;Q5QPQ2	7	6	6	6	26.4	26.4	26.4	24.737	231	231;162;164;180;182;90;137	NA	21.771	20.1926	20.2334	20.3298	20.2645	20.181	20.4632	20.4149	20.4063	20.1904	20.2274	20.3184	20.2634	20.1918	20.448	20.4131	20.4037	14	14	14	14	14	14	14	14	14	14	14	14	14	14	14	14	5023800000	14	AFPQAANGSAK;ALIEHEMK;DLAILQCHGELDPMVPVR;FGALTAEK;IPVTLNMK;YICPHAPR	2998	0.111263	0.720075	0.190513	0.525287	0.114218	0.826146	0.149229	0.41918
